## Supplemental Tables for "The dynamic, combinatorial cis-regulatory lexicon of epidermal differentiation": table_S10.mpra.seqs.xlsx (part 49 of 110)

### Sheet: table_S6.mpra.seqs (continued)
	unique_id	sequence.mpra	ATAC_SIGNALS.NORM	H3K27ac_SIGNALS.NORM	combos	edge_indices	example_combo_id	example_fileidx	example_id	example_metadata	logits.motif_mut	logits.norm	motifs	sequence-weighted.active.pwm-scores.thresh.max.idx.motif_mut	sequence-weighted.active.pwm-scores.thresh.max.val.motif_mut	sequence.active.gc_fract	sequence.motif_mut.string	sequence.nn	synergy.dist.0	synergy.scores.diff.sig.0	consensus_idx
37380	ggr.TRAJ_LABELS-1.grammar-87.annot-154.758.combo-01.barcode-0	ACTGGCCGCTTCACTGTATTGAGCACTTGCATTAATTTGGCACTGGAGGTGACTCAGAGCTGATTGAAGCAGATATGGCAGATACGGTCCTGTGCTTAGCTTATGTAAGGGGGTGGCATAGGGGGTGAAGGATTTGTTCTTTAAGTAAACCCTGACTCATTTTATTCCCTTTGAGCCTCGAGGCTAGCCCGACAGATAATAACCAGGTAGATCGGAAGAGCGTCG	2.7113917,2.7425601,3.2774725,3.2743165,3.3149345,3.441845,3.7117922,3.74929,3.898701,3.6536288,3.5362422,3.470257,3.3306878	0.0,2.96408,0.2169316	0,1	88.0,105.0	ggr.TRAJ_LABELS-1.grammar-87.annot-154.758.combo-01	758	ggr.TRAJ_LABELS-1.grammar-87.annot-154.758	region=chr5:157487230-157487749;active=chr5:157487280-157487480;features=chr5:157486880-157487880	1.6886151,1.9340054,1.8297983,1.9997905,2.2239442,2.3139944,2.3993232,2.1277895,2.05192,2.02434,2.1458447,2.056793,1.9267504,0.06241594,2.1883278,0.18560635,0.84946954,2.169958,1.021499	2.6026137,2.8216257,2.8060386,2.952994,3.1271272,3.2017639,3.247593,3.045671,3.0384452,3.0158546,3.0784307,3.015122,2.9463832,0.6171732,2.9350126,0.94564915,1.7507607,2.8528178,2.0207324	MTF1,ATF4	0,525	0.0,0.008618825	0.44375		TATTGAGCACTTGCATTAATTTGGCACTGGAGGTGACTCAGAGCTGATTGAAGCAGATATGGCAGATACGGTCCTGTGCTTAGCTTATGTAAGGGGGTGGCATAGGGGGTGAAGGATTTGTTCTTTAAGTAAACCCTGACTCATTTTATTCCCTTTGAGC	17	1,1,1,1,0,0,0,0,0,1,1,1,1,0,0,0,0,0,0	3738
37381	ggr.TRAJ_LABELS-1.grammar-87.annot-154.758.combo-01.barcode-1	ACTGGCCGCTTCACTGTATTGAGCACTTGCATTAATTTGGCACTGGAGGTGACTCAGAGCTGATTGAAGCAGATATGGCAGATACGGTCCTGTGCTTAGCTTATGTAAGGGGGTGGCATAGGGGGTGAAGGATTTGTTCTTTAAGTAAACCCTGACTCATTTTATTCCCTTTGAGCCTCGAGGCTAGCATTCTATGGAAGTGCTATAAAGATCGGAAGAGCGTCG	2.7113917,2.7425601,3.2774725,3.2743165,3.3149345,3.441845,3.7117922,3.74929,3.898701,3.6536288,3.5362422,3.470257,3.3306878	0.0,2.96408,0.2169316	0,1	88.0,105.0	ggr.TRAJ_LABELS-1.grammar-87.annot-154.758.combo-01	758	ggr.TRAJ_LABELS-1.grammar-87.annot-154.758	region=chr5:157487230-157487749;active=chr5:157487280-157487480;features=chr5:157486880-157487880	1.6886151,1.9340054,1.8297983,1.9997905,2.2239442,2.3139944,2.3993232,2.1277895,2.05192,2.02434,2.1458447,2.056793,1.9267504,0.06241594,2.1883278,0.18560635,0.84946954,2.169958,1.021499	2.6026137,2.8216257,2.8060386,2.952994,3.1271272,3.2017639,3.247593,3.045671,3.0384452,3.0158546,3.0784307,3.015122,2.9463832,0.6171732,2.9350126,0.94564915,1.7507607,2.8528178,2.0207324	MTF1,ATF4	0,525	0.0,0.008618825	0.44375		TATTGAGCACTTGCATTAATTTGGCACTGGAGGTGACTCAGAGCTGATTGAAGCAGATATGGCAGATACGGTCCTGTGCTTAGCTTATGTAAGGGGGTGGCATAGGGGGTGAAGGATTTGTTCTTTAAGTAAACCCTGACTCATTTTATTCCCTTTGAGC	17	1,1,1,1,0,0,0,0,0,1,1,1,1,0,0,0,0,0,0	3738
37382	ggr.TRAJ_LABELS-1.grammar-87.annot-154.758.combo-01.barcode-2	ACTGGCCGCTTCACTGTATTGAGCACTTGCATTAATTTGGCACTGGAGGTGACTCAGAGCTGATTGAAGCAGATATGGCAGATACGGTCCTGTGCTTAGCTTATGTAAGGGGGTGGCATAGGGGGTGAAGGATTTGTTCTTTAAGTAAACCCTGACTCATTTTATTCCCTTTGAGCCTCGAGGCTAGCAATGAGACGCAAAATATGCTAGATCGGAAGAGCGTCG	2.7113917,2.7425601,3.2774725,3.2743165,3.3149345,3.441845,3.7117922,3.74929,3.898701,3.6536288,3.5362422,3.470257,3.3306878	0.0,2.96408,0.2169316	0,1	88.0,105.0	ggr.TRAJ_LABELS-1.grammar-87.annot-154.758.combo-01	758	ggr.TRAJ_LABELS-1.grammar-87.annot-154.758	region=chr5:157487230-157487749;active=chr5:157487280-157487480;features=chr5:157486880-157487880	1.6886151,1.9340054,1.8297983,1.9997905,2.2239442,2.3139944,2.3993232,2.1277895,2.05192,2.02434,2.1458447,2.056793,1.9267504,0.06241594,2.1883278,0.18560635,0.84946954,2.169958,1.021499	2.6026137,2.8216257,2.8060386,2.952994,3.1271272,3.2017639,3.247593,3.045671,3.0384452,3.0158546,3.0784307,3.015122,2.9463832,0.6171732,2.9350126,0.94564915,1.7507607,2.8528178,2.0207324	MTF1,ATF4	0,525	0.0,0.008618825	0.44375		TATTGAGCACTTGCATTAATTTGGCACTGGAGGTGACTCAGAGCTGATTGAAGCAGATATGGCAGATACGGTCCTGTGCTTAGCTTATGTAAGGGGGTGGCATAGGGGGTGAAGGATTTGTTCTTTAAGTAAACCCTGACTCATTTTATTCCCTTTGAGC	17	1,1,1,1,0,0,0,0,0,1,1,1,1,0,0,0,0,0,0	3738
37383	ggr.TRAJ_LABELS-1.grammar-87.annot-154.758.combo-01.barcode-3	ACTGGCCGCTTCACTGTATTGAGCACTTGCATTAATTTGGCACTGGAGGTGACTCAGAGCTGATTGAAGCAGATATGGCAGATACGGTCCTGTGCTTAGCTTATGTAAGGGGGTGGCATAGGGGGTGAAGGATTTGTTCTTTAAGTAAACCCTGACTCATTTTATTCCCTTTGAGCCTCGAGGCTAGCAACTCTTCCATCAAGGTTGCAGATCGGAAGAGCGTCG	2.7113917,2.7425601,3.2774725,3.2743165,3.3149345,3.441845,3.7117922,3.74929,3.898701,3.6536288,3.5362422,3.470257,3.3306878	0.0,2.96408,0.2169316	0,1	88.0,105.0	ggr.TRAJ_LABELS-1.grammar-87.annot-154.758.combo-01	758	ggr.TRAJ_LABELS-1.grammar-87.annot-154.758	region=chr5:157487230-157487749;active=chr5:157487280-157487480;features=chr5:157486880-157487880	1.6886151,1.9340054,1.8297983,1.9997905,2.2239442,2.3139944,2.3993232,2.1277895,2.05192,2.02434,2.1458447,2.056793,1.9267504,0.06241594,2.1883278,0.18560635,0.84946954,2.169958,1.021499	2.6026137,2.8216257,2.8060386,2.952994,3.1271272,3.2017639,3.247593,3.045671,3.0384452,3.0158546,3.0784307,3.015122,2.9463832,0.6171732,2.9350126,0.94564915,1.7507607,2.8528178,2.0207324	MTF1,ATF4	0,525	0.0,0.008618825	0.44375		TATTGAGCACTTGCATTAATTTGGCACTGGAGGTGACTCAGAGCTGATTGAAGCAGATATGGCAGATACGGTCCTGTGCTTAGCTTATGTAAGGGGGTGGCATAGGGGGTGAAGGATTTGTTCTTTAAGTAAACCCTGACTCATTTTATTCCCTTTGAGC	17	1,1,1,1,0,0,0,0,0,1,1,1,1,0,0,0,0,0,0	3738
37384	ggr.TRAJ_LABELS-1.grammar-87.annot-154.758.combo-01.barcode-4	ACTGGCCGCTTCACTGTATTGAGCACTTGCATTAATTTGGCACTGGAGGTGACTCAGAGCTGATTGAAGCAGATATGGCAGATACGGTCCTGTGCTTAGCTTATGTAAGGGGGTGGCATAGGGGGTGAAGGATTTGTTCTTTAAGTAAACCCTGACTCATTTTATTCCCTTTGAGCCTCGAGGCTAGCAGCGTTATCCGCAAGTTAAGAGATCGGAAGAGCGTCG	2.7113917,2.7425601,3.2774725,3.2743165,3.3149345,3.441845,3.7117922,3.74929,3.898701,3.6536288,3.5362422,3.470257,3.3306878	0.0,2.96408,0.2169316	0,1	88.0,105.0	ggr.TRAJ_LABELS-1.grammar-87.annot-154.758.combo-01	758	ggr.TRAJ_LABELS-1.grammar-87.annot-154.758	region=chr5:157487230-157487749;active=chr5:157487280-157487480;features=chr5:157486880-157487880	1.6886151,1.9340054,1.8297983,1.9997905,2.2239442,2.3139944,2.3993232,2.1277895,2.05192,2.02434,2.1458447,2.056793,1.9267504,0.06241594,2.1883278,0.18560635,0.84946954,2.169958,1.021499	2.6026137,2.8216257,2.8060386,2.952994,3.1271272,3.2017639,3.247593,3.045671,3.0384452,3.0158546,3.0784307,3.015122,2.9463832,0.6171732,2.9350126,0.94564915,1.7507607,2.8528178,2.0207324	MTF1,ATF4	0,525	0.0,0.008618825	0.44375		TATTGAGCACTTGCATTAATTTGGCACTGGAGGTGACTCAGAGCTGATTGAAGCAGATATGGCAGATACGGTCCTGTGCTTAGCTTATGTAAGGGGGTGGCATAGGGGGTGAAGGATTTGTTCTTTAAGTAAACCCTGACTCATTTTATTCCCTTTGAGC	17	1,1,1,1,0,0,0,0,0,1,1,1,1,0,0,0,0,0,0	3738
37385	ggr.TRAJ_LABELS-1.grammar-87.annot-154.758.combo-01.barcode-5	ACTGGCCGCTTCACTGTATTGAGCACTTGCATTAATTTGGCACTGGAGGTGACTCAGAGCTGATTGAAGCAGATATGGCAGATACGGTCCTGTGCTTAGCTTATGTAAGGGGGTGGCATAGGGGGTGAAGGATTTGTTCTTTAAGTAAACCCTGACTCATTTTATTCCCTTTGAGCCTCGAGGCTAGCGCGCTGGAAGTACGCTCAACAGATCGGAAGAGCGTCG	2.7113917,2.7425601,3.2774725,3.2743165,3.3149345,3.441845,3.7117922,3.74929,3.898701,3.6536288,3.5362422,3.470257,3.3306878	0.0,2.96408,0.2169316	0,1	88.0,105.0	ggr.TRAJ_LABELS-1.grammar-87.annot-154.758.combo-01	758	ggr.TRAJ_LABELS-1.grammar-87.annot-154.758	region=chr5:157487230-157487749;active=chr5:157487280-157487480;features=chr5:157486880-157487880	1.6886151,1.9340054,1.8297983,1.9997905,2.2239442,2.3139944,2.3993232,2.1277895,2.05192,2.02434,2.1458447,2.056793,1.9267504,0.06241594,2.1883278,0.18560635,0.84946954,2.169958,1.021499	2.6026137,2.8216257,2.8060386,2.952994,3.1271272,3.2017639,3.247593,3.045671,3.0384452,3.0158546,3.0784307,3.015122,2.9463832,0.6171732,2.9350126,0.94564915,1.7507607,2.8528178,2.0207324	MTF1,ATF4	0,525	0.0,0.008618825	0.44375		TATTGAGCACTTGCATTAATTTGGCACTGGAGGTGACTCAGAGCTGATTGAAGCAGATATGGCAGATACGGTCCTGTGCTTAGCTTATGTAAGGGGGTGGCATAGGGGGTGAAGGATTTGTTCTTTAAGTAAACCCTGACTCATTTTATTCCCTTTGAGC	17	1,1,1,1,0,0,0,0,0,1,1,1,1,0,0,0,0,0,0	3738
37386	ggr.TRAJ_LABELS-1.grammar-87.annot-154.758.combo-01.barcode-6	ACTGGCCGCTTCACTGTATTGAGCACTTGCATTAATTTGGCACTGGAGGTGACTCAGAGCTGATTGAAGCAGATATGGCAGATACGGTCCTGTGCTTAGCTTATGTAAGGGGGTGGCATAGGGGGTGAAGGATTTGTTCTTTAAGTAAACCCTGACTCATTTTATTCCCTTTGAGCCTCGAGGCTAGCCGATTTTGACGACTATCAATAGATCGGAAGAGCGTCG	2.7113917,2.7425601,3.2774725,3.2743165,3.3149345,3.441845,3.7117922,3.74929,3.898701,3.6536288,3.5362422,3.470257,3.3306878	0.0,2.96408,0.2169316	0,1	88.0,105.0	ggr.TRAJ_LABELS-1.grammar-87.annot-154.758.combo-01	758	ggr.TRAJ_LABELS-1.grammar-87.annot-154.758	region=chr5:157487230-157487749;active=chr5:157487280-157487480;features=chr5:157486880-157487880	1.6886151,1.9340054,1.8297983,1.9997905,2.2239442,2.3139944,2.3993232,2.1277895,2.05192,2.02434,2.1458447,2.056793,1.9267504,0.06241594,2.1883278,0.18560635,0.84946954,2.169958,1.021499	2.6026137,2.8216257,2.8060386,2.952994,3.1271272,3.2017639,3.247593,3.045671,3.0384452,3.0158546,3.0784307,3.015122,2.9463832,0.6171732,2.9350126,0.94564915,1.7507607,2.8528178,2.0207324	MTF1,ATF4	0,525	0.0,0.008618825	0.44375		TATTGAGCACTTGCATTAATTTGGCACTGGAGGTGACTCAGAGCTGATTGAAGCAGATATGGCAGATACGGTCCTGTGCTTAGCTTATGTAAGGGGGTGGCATAGGGGGTGAAGGATTTGTTCTTTAAGTAAACCCTGACTCATTTTATTCCCTTTGAGC	17	1,1,1,1,0,0,0,0,0,1,1,1,1,0,0,0,0,0,0	3738
37387	ggr.TRAJ_LABELS-1.grammar-87.annot-154.758.combo-01.barcode-7	ACTGGCCGCTTCACTGTATTGAGCACTTGCATTAATTTGGCACTGGAGGTGACTCAGAGCTGATTGAAGCAGATATGGCAGATACGGTCCTGTGCTTAGCTTATGTAAGGGGGTGGCATAGGGGGTGAAGGATTTGTTCTTTAAGTAAACCCTGACTCATTTTATTCCCTTTGAGCCTCGAGGCTAGCATAGGCGCGCATAGAGCGCGAGATCGGAAGAGCGTCG	2.7113917,2.7425601,3.2774725,3.2743165,3.3149345,3.441845,3.7117922,3.74929,3.898701,3.6536288,3.5362422,3.470257,3.3306878	0.0,2.96408,0.2169316	0,1	88.0,105.0	ggr.TRAJ_LABELS-1.grammar-87.annot-154.758.combo-01	758	ggr.TRAJ_LABELS-1.grammar-87.annot-154.758	region=chr5:157487230-157487749;active=chr5:157487280-157487480;features=chr5:157486880-157487880	1.6886151,1.9340054,1.8297983,1.9997905,2.2239442,2.3139944,2.3993232,2.1277895,2.05192,2.02434,2.1458447,2.056793,1.9267504,0.06241594,2.1883278,0.18560635,0.84946954,2.169958,1.021499	2.6026137,2.8216257,2.8060386,2.952994,3.1271272,3.2017639,3.247593,3.045671,3.0384452,3.0158546,3.0784307,3.015122,2.9463832,0.6171732,2.9350126,0.94564915,1.7507607,2.8528178,2.0207324	MTF1,ATF4	0,525	0.0,0.008618825	0.44375		TATTGAGCACTTGCATTAATTTGGCACTGGAGGTGACTCAGAGCTGATTGAAGCAGATATGGCAGATACGGTCCTGTGCTTAGCTTATGTAAGGGGGTGGCATAGGGGGTGAAGGATTTGTTCTTTAAGTAAACCCTGACTCATTTTATTCCCTTTGAGC	17	1,1,1,1,0,0,0,0,0,1,1,1,1,0,0,0,0,0,0	3738
37388	ggr.TRAJ_LABELS-1.grammar-87.annot-154.758.combo-01.barcode-8	ACTGGCCGCTTCACTGTATTGAGCACTTGCATTAATTTGGCACTGGAGGTGACTCAGAGCTGATTGAAGCAGATATGGCAGATACGGTCCTGTGCTTAGCTTATGTAAGGGGGTGGCATAGGGGGTGAAGGATTTGTTCTTTAAGTAAACCCTGACTCATTTTATTCCCTTTGAGCCTCGAGGCTAGCAGAACTCCATATAATGGTTAAGATCGGAAGAGCGTCG	2.7113917,2.7425601,3.2774725,3.2743165,3.3149345,3.441845,3.7117922,3.74929,3.898701,3.6536288,3.5362422,3.470257,3.3306878	0.0,2.96408,0.2169316	0,1	88.0,105.0	ggr.TRAJ_LABELS-1.grammar-87.annot-154.758.combo-01	758	ggr.TRAJ_LABELS-1.grammar-87.annot-154.758	region=chr5:157487230-157487749;active=chr5:157487280-157487480;features=chr5:157486880-157487880	1.6886151,1.9340054,1.8297983,1.9997905,2.2239442,2.3139944,2.3993232,2.1277895,2.05192,2.02434,2.1458447,2.056793,1.9267504,0.06241594,2.1883278,0.18560635,0.84946954,2.169958,1.021499	2.6026137,2.8216257,2.8060386,2.952994,3.1271272,3.2017639,3.247593,3.045671,3.0384452,3.0158546,3.0784307,3.015122,2.9463832,0.6171732,2.9350126,0.94564915,1.7507607,2.8528178,2.0207324	MTF1,ATF4	0,525	0.0,0.008618825	0.44375		TATTGAGCACTTGCATTAATTTGGCACTGGAGGTGACTCAGAGCTGATTGAAGCAGATATGGCAGATACGGTCCTGTGCTTAGCTTATGTAAGGGGGTGGCATAGGGGGTGAAGGATTTGTTCTTTAAGTAAACCCTGACTCATTTTATTCCCTTTGAGC	17	1,1,1,1,0,0,0,0,0,1,1,1,1,0,0,0,0,0,0	3738
37389	ggr.TRAJ_LABELS-1.grammar-87.annot-154.758.combo-01.barcode-9	ACTGGCCGCTTCACTGTATTGAGCACTTGCATTAATTTGGCACTGGAGGTGACTCAGAGCTGATTGAAGCAGATATGGCAGATACGGTCCTGTGCTTAGCTTATGTAAGGGGGTGGCATAGGGGGTGAAGGATTTGTTCTTTAAGTAAACCCTGACTCATTTTATTCCCTTTGAGCCTCGAGGCTAGCGACCGGACGCAAATAGTTATAGATCGGAAGAGCGTCG	2.7113917,2.7425601,3.2774725,3.2743165,3.3149345,3.441845,3.7117922,3.74929,3.898701,3.6536288,3.5362422,3.470257,3.3306878	0.0,2.96408,0.2169316	0,1	88.0,105.0	ggr.TRAJ_LABELS-1.grammar-87.annot-154.758.combo-01	758	ggr.TRAJ_LABELS-1.grammar-87.annot-154.758	region=chr5:157487230-157487749;active=chr5:157487280-157487480;features=chr5:157486880-157487880	1.6886151,1.9340054,1.8297983,1.9997905,2.2239442,2.3139944,2.3993232,2.1277895,2.05192,2.02434,2.1458447,2.056793,1.9267504,0.06241594,2.1883278,0.18560635,0.84946954,2.169958,1.021499	2.6026137,2.8216257,2.8060386,2.952994,3.1271272,3.2017639,3.247593,3.045671,3.0384452,3.0158546,3.0784307,3.015122,2.9463832,0.6171732,2.9350126,0.94564915,1.7507607,2.8528178,2.0207324	MTF1,ATF4	0,525	0.0,0.008618825	0.44375		TATTGAGCACTTGCATTAATTTGGCACTGGAGGTGACTCAGAGCTGATTGAAGCAGATATGGCAGATACGGTCCTGTGCTTAGCTTATGTAAGGGGGTGGCATAGGGGGTGAAGGATTTGTTCTTTAAGTAAACCCTGACTCATTTTATTCCCTTTGAGC	17	1,1,1,1,0,0,0,0,0,1,1,1,1,0,0,0,0,0,0	3738
37390	ggr.TRAJ_LABELS-1.grammar-87.annot-154.758.combo-10.barcode-0	ACTGGCCGCTTCACTGTATTGAGCACTTGCATTAATTTGGCACTGGAGGTGACTCAGAGCTGATTGAAGCAGATATGGCAGATACGGTCCTGTGCTTAGATCGTGAATTGGGGTGGGTGGGGTCAAGAAGGATTTGTTCTTTAAGTAAACCCTGACTCATTTTATTCCCTTTGAGCCTCGAGGCTAGCTGGTCTCAGGTATCAATCTTAGATCGGAAGAGCGTCG	2.7113917,2.7425601,3.2774725,3.2743165,3.3149345,3.441845,3.7117922,3.74929,3.898701,3.6536288,3.5362422,3.470257,3.3306878	0.0,2.96408,0.2169316	1,0	88.0,105.0	ggr.TRAJ_LABELS-1.grammar-87.annot-154.758.combo-10	758	ggr.TRAJ_LABELS-1.grammar-87.annot-154.758	region=chr5:157487230-157487749;active=chr5:157487280-157487480;features=chr5:157486880-157487880	2.1140935,2.3044531,2.2487361,2.381312,2.5843163,2.656689,2.7260976,2.4389567,2.3777924,2.364589,2.4367652,2.3824267,2.3020945,0.32867286,2.3753772,0.33365503,1.4115448,2.3248713,1.2792995	2.6026137,2.8216257,2.8060386,2.952994,3.1271272,3.2017639,3.247593,3.045671,3.0384452,3.0158546,3.0784307,3.015122,2.9463832,0.6171732,2.9350126,0.94564915,1.7507607,2.8528178,2.0207324	MTF1,ATF4	508,0	0.0056873485,0.0	0.44375		TATTGAGCACTTGCATTAATTTGGCACTGGAGGTGACTCAGAGCTGATTGAAGCAGATATGGCAGATACGGTCCTGTGCTTAGATCGTGAATTGGGGTGGGTGGGGTCAAGAAGGATTTGTTCTTTAAGTAAACCCTGACTCATTTTATTCCCTTTGAGC	17	1,1,1,1,0,0,0,0,0,1,1,1,1,0,0,0,0,0,0	3739
37391	ggr.TRAJ_LABELS-1.grammar-87.annot-154.758.combo-10.barcode-1	ACTGGCCGCTTCACTGTATTGAGCACTTGCATTAATTTGGCACTGGAGGTGACTCAGAGCTGATTGAAGCAGATATGGCAGATACGGTCCTGTGCTTAGATCGTGAATTGGGGTGGGTGGGGTCAAGAAGGATTTGTTCTTTAAGTAAACCCTGACTCATTTTATTCCCTTTGAGCCTCGAGGCTAGCTAACCGAAGGTTCTCCGCAAAGATCGGAAGAGCGTCG	2.7113917,2.7425601,3.2774725,3.2743165,3.3149345,3.441845,3.7117922,3.74929,3.898701,3.6536288,3.5362422,3.470257,3.3306878	0.0,2.96408,0.2169316	1,0	88.0,105.0	ggr.TRAJ_LABELS-1.grammar-87.annot-154.758.combo-10	758	ggr.TRAJ_LABELS-1.grammar-87.annot-154.758	region=chr5:157487230-157487749;active=chr5:157487280-157487480;features=chr5:157486880-157487880	2.1140935,2.3044531,2.2487361,2.381312,2.5843163,2.656689,2.7260976,2.4389567,2.3777924,2.364589,2.4367652,2.3824267,2.3020945,0.32867286,2.3753772,0.33365503,1.4115448,2.3248713,1.2792995	2.6026137,2.8216257,2.8060386,2.952994,3.1271272,3.2017639,3.247593,3.045671,3.0384452,3.0158546,3.0784307,3.015122,2.9463832,0.6171732,2.9350126,0.94564915,1.7507607,2.8528178,2.0207324	MTF1,ATF4	508,0	0.0056873485,0.0	0.44375		TATTGAGCACTTGCATTAATTTGGCACTGGAGGTGACTCAGAGCTGATTGAAGCAGATATGGCAGATACGGTCCTGTGCTTAGATCGTGAATTGGGGTGGGTGGGGTCAAGAAGGATTTGTTCTTTAAGTAAACCCTGACTCATTTTATTCCCTTTGAGC	17	1,1,1,1,0,0,0,0,0,1,1,1,1,0,0,0,0,0,0	3739
37392	ggr.TRAJ_LABELS-1.grammar-87.annot-154.758.combo-10.barcode-2	ACTGGCCGCTTCACTGTATTGAGCACTTGCATTAATTTGGCACTGGAGGTGACTCAGAGCTGATTGAAGCAGATATGGCAGATACGGTCCTGTGCTTAGATCGTGAATTGGGGTGGGTGGGGTCAAGAAGGATTTGTTCTTTAAGTAAACCCTGACTCATTTTATTCCCTTTGAGCCTCGAGGCTAGCCCGACATAGTCTTGCGAGGAAGATCGGAAGAGCGTCG	2.7113917,2.7425601,3.2774725,3.2743165,3.3149345,3.441845,3.7117922,3.74929,3.898701,3.6536288,3.5362422,3.470257,3.3306878	0.0,2.96408,0.2169316	1,0	88.0,105.0	ggr.TRAJ_LABELS-1.grammar-87.annot-154.758.combo-10	758	ggr.TRAJ_LABELS-1.grammar-87.annot-154.758	region=chr5:157487230-157487749;active=chr5:157487280-157487480;features=chr5:157486880-157487880	2.1140935,2.3044531,2.2487361,2.381312,2.5843163,2.656689,2.7260976,2.4389567,2.3777924,2.364589,2.4367652,2.3824267,2.3020945,0.32867286,2.3753772,0.33365503,1.4115448,2.3248713,1.2792995	2.6026137,2.8216257,2.8060386,2.952994,3.1271272,3.2017639,3.247593,3.045671,3.0384452,3.0158546,3.0784307,3.015122,2.9463832,0.6171732,2.9350126,0.94564915,1.7507607,2.8528178,2.0207324	MTF1,ATF4	508,0	0.0056873485,0.0	0.44375		TATTGAGCACTTGCATTAATTTGGCACTGGAGGTGACTCAGAGCTGATTGAAGCAGATATGGCAGATACGGTCCTGTGCTTAGATCGTGAATTGGGGTGGGTGGGGTCAAGAAGGATTTGTTCTTTAAGTAAACCCTGACTCATTTTATTCCCTTTGAGC	17	1,1,1,1,0,0,0,0,0,1,1,1,1,0,0,0,0,0,0	3739
37393	ggr.TRAJ_LABELS-1.grammar-87.annot-154.758.combo-10.barcode-3	ACTGGCCGCTTCACTGTATTGAGCACTTGCATTAATTTGGCACTGGAGGTGACTCAGAGCTGATTGAAGCAGATATGGCAGATACGGTCCTGTGCTTAGATCGTGAATTGGGGTGGGTGGGGTCAAGAAGGATTTGTTCTTTAAGTAAACCCTGACTCATTTTATTCCCTTTGAGCCTCGAGGCTAGCTGGTCTATATACTCAATCTTAGATCGGAAGAGCGTCG	2.7113917,2.7425601,3.2774725,3.2743165,3.3149345,3.441845,3.7117922,3.74929,3.898701,3.6536288,3.5362422,3.470257,3.3306878	0.0,2.96408,0.2169316	1,0	88.0,105.0	ggr.TRAJ_LABELS-1.grammar-87.annot-154.758.combo-10	758	ggr.TRAJ_LABELS-1.grammar-87.annot-154.758	region=chr5:157487230-157487749;active=chr5:157487280-157487480;features=chr5:157486880-157487880	2.1140935,2.3044531,2.2487361,2.381312,2.5843163,2.656689,2.7260976,2.4389567,2.3777924,2.364589,2.4367652,2.3824267,2.3020945,0.32867286,2.3753772,0.33365503,1.4115448,2.3248713,1.2792995	2.6026137,2.8216257,2.8060386,2.952994,3.1271272,3.2017639,3.247593,3.045671,3.0384452,3.0158546,3.0784307,3.015122,2.9463832,0.6171732,2.9350126,0.94564915,1.7507607,2.8528178,2.0207324	MTF1,ATF4	508,0	0.0056873485,0.0	0.44375		TATTGAGCACTTGCATTAATTTGGCACTGGAGGTGACTCAGAGCTGATTGAAGCAGATATGGCAGATACGGTCCTGTGCTTAGATCGTGAATTGGGGTGGGTGGGGTCAAGAAGGATTTGTTCTTTAAGTAAACCCTGACTCATTTTATTCCCTTTGAGC	17	1,1,1,1,0,0,0,0,0,1,1,1,1,0,0,0,0,0,0	3739
37394	ggr.TRAJ_LABELS-1.grammar-87.annot-154.758.combo-10.barcode-4	ACTGGCCGCTTCACTGTATTGAGCACTTGCATTAATTTGGCACTGGAGGTGACTCAGAGCTGATTGAAGCAGATATGGCAGATACGGTCCTGTGCTTAGATCGTGAATTGGGGTGGGTGGGGTCAAGAAGGATTTGTTCTTTAAGTAAACCCTGACTCATTTTATTCCCTTTGAGCCTCGAGGCTAGCAATGAAGTCCTCAATGCTGGAGATCGGAAGAGCGTCG	2.7113917,2.7425601,3.2774725,3.2743165,3.3149345,3.441845,3.7117922,3.74929,3.898701,3.6536288,3.5362422,3.470257,3.3306878	0.0,2.96408,0.2169316	1,0	88.0,105.0	ggr.TRAJ_LABELS-1.grammar-87.annot-154.758.combo-10	758	ggr.TRAJ_LABELS-1.grammar-87.annot-154.758	region=chr5:157487230-157487749;active=chr5:157487280-157487480;features=chr5:157486880-157487880	2.1140935,2.3044531,2.2487361,2.381312,2.5843163,2.656689,2.7260976,2.4389567,2.3777924,2.364589,2.4367652,2.3824267,2.3020945,0.32867286,2.3753772,0.33365503,1.4115448,2.3248713,1.2792995	2.6026137,2.8216257,2.8060386,2.952994,3.1271272,3.2017639,3.247593,3.045671,3.0384452,3.0158546,3.0784307,3.015122,2.9463832,0.6171732,2.9350126,0.94564915,1.7507607,2.8528178,2.0207324	MTF1,ATF4	508,0	0.0056873485,0.0	0.44375		TATTGAGCACTTGCATTAATTTGGCACTGGAGGTGACTCAGAGCTGATTGAAGCAGATATGGCAGATACGGTCCTGTGCTTAGATCGTGAATTGGGGTGGGTGGGGTCAAGAAGGATTTGTTCTTTAAGTAAACCCTGACTCATTTTATTCCCTTTGAGC	17	1,1,1,1,0,0,0,0,0,1,1,1,1,0,0,0,0,0,0	3739
37395	ggr.TRAJ_LABELS-1.grammar-87.annot-154.758.combo-10.barcode-5	ACTGGCCGCTTCACTGTATTGAGCACTTGCATTAATTTGGCACTGGAGGTGACTCAGAGCTGATTGAAGCAGATATGGCAGATACGGTCCTGTGCTTAGATCGTGAATTGGGGTGGGTGGGGTCAAGAAGGATTTGTTCTTTAAGTAAACCCTGACTCATTTTATTCCCTTTGAGCCTCGAGGCTAGCGAAGTTGGTCTCAATCAGCCAGATCGGAAGAGCGTCG	2.7113917,2.7425601,3.2774725,3.2743165,3.3149345,3.441845,3.7117922,3.74929,3.898701,3.6536288,3.5362422,3.470257,3.3306878	0.0,2.96408,0.2169316	1,0	88.0,105.0	ggr.TRAJ_LABELS-1.grammar-87.annot-154.758.combo-10	758	ggr.TRAJ_LABELS-1.grammar-87.annot-154.758	region=chr5:157487230-157487749;active=chr5:157487280-157487480;features=chr5:157486880-157487880	2.1140935,2.3044531,2.2487361,2.381312,2.5843163,2.656689,2.7260976,2.4389567,2.3777924,2.364589,2.4367652,2.3824267,2.3020945,0.32867286,2.3753772,0.33365503,1.4115448,2.3248713,1.2792995	2.6026137,2.8216257,2.8060386,2.952994,3.1271272,3.2017639,3.247593,3.045671,3.0384452,3.0158546,3.0784307,3.015122,2.9463832,0.6171732,2.9350126,0.94564915,1.7507607,2.8528178,2.0207324	MTF1,ATF4	508,0	0.0056873485,0.0	0.44375		TATTGAGCACTTGCATTAATTTGGCACTGGAGGTGACTCAGAGCTGATTGAAGCAGATATGGCAGATACGGTCCTGTGCTTAGATCGTGAATTGGGGTGGGTGGGGTCAAGAAGGATTTGTTCTTTAAGTAAACCCTGACTCATTTTATTCCCTTTGAGC	17	1,1,1,1,0,0,0,0,0,1,1,1,1,0,0,0,0,0,0	3739
37396	ggr.TRAJ_LABELS-1.grammar-87.annot-154.758.combo-10.barcode-6	ACTGGCCGCTTCACTGTATTGAGCACTTGCATTAATTTGGCACTGGAGGTGACTCAGAGCTGATTGAAGCAGATATGGCAGATACGGTCCTGTGCTTAGATCGTGAATTGGGGTGGGTGGGGTCAAGAAGGATTTGTTCTTTAAGTAAACCCTGACTCATTTTATTCCCTTTGAGCCTCGAGGCTAGCAGAACAACCGTCGCTCTGATAGATCGGAAGAGCGTCG	2.7113917,2.7425601,3.2774725,3.2743165,3.3149345,3.441845,3.7117922,3.74929,3.898701,3.6536288,3.5362422,3.470257,3.3306878	0.0,2.96408,0.2169316	1,0	88.0,105.0	ggr.TRAJ_LABELS-1.grammar-87.annot-154.758.combo-10	758	ggr.TRAJ_LABELS-1.grammar-87.annot-154.758	region=chr5:157487230-157487749;active=chr5:157487280-157487480;features=chr5:157486880-157487880	2.1140935,2.3044531,2.2487361,2.381312,2.5843163,2.656689,2.7260976,2.4389567,2.3777924,2.364589,2.4367652,2.3824267,2.3020945,0.32867286,2.3753772,0.33365503,1.4115448,2.3248713,1.2792995	2.6026137,2.8216257,2.8060386,2.952994,3.1271272,3.2017639,3.247593,3.045671,3.0384452,3.0158546,3.0784307,3.015122,2.9463832,0.6171732,2.9350126,0.94564915,1.7507607,2.8528178,2.0207324	MTF1,ATF4	508,0	0.0056873485,0.0	0.44375		TATTGAGCACTTGCATTAATTTGGCACTGGAGGTGACTCAGAGCTGATTGAAGCAGATATGGCAGATACGGTCCTGTGCTTAGATCGTGAATTGGGGTGGGTGGGGTCAAGAAGGATTTGTTCTTTAAGTAAACCCTGACTCATTTTATTCCCTTTGAGC	17	1,1,1,1,0,0,0,0,0,1,1,1,1,0,0,0,0,0,0	3739
37397	ggr.TRAJ_LABELS-1.grammar-87.annot-154.758.combo-10.barcode-7	ACTGGCCGCTTCACTGTATTGAGCACTTGCATTAATTTGGCACTGGAGGTGACTCAGAGCTGATTGAAGCAGATATGGCAGATACGGTCCTGTGCTTAGATCGTGAATTGGGGTGGGTGGGGTCAAGAAGGATTTGTTCTTTAAGTAAACCCTGACTCATTTTATTCCCTTTGAGCCTCGAGGCTAGCGATACTTATATGGAAGCTCTAGATCGGAAGAGCGTCG	2.7113917,2.7425601,3.2774725,3.2743165,3.3149345,3.441845,3.7117922,3.74929,3.898701,3.6536288,3.5362422,3.470257,3.3306878	0.0,2.96408,0.2169316	1,0	88.0,105.0	ggr.TRAJ_LABELS-1.grammar-87.annot-154.758.combo-10	758	ggr.TRAJ_LABELS-1.grammar-87.annot-154.758	region=chr5:157487230-157487749;active=chr5:157487280-157487480;features=chr5:157486880-157487880	2.1140935,2.3044531,2.2487361,2.381312,2.5843163,2.656689,2.7260976,2.4389567,2.3777924,2.364589,2.4367652,2.3824267,2.3020945,0.32867286,2.3753772,0.33365503,1.4115448,2.3248713,1.2792995	2.6026137,2.8216257,2.8060386,2.952994,3.1271272,3.2017639,3.247593,3.045671,3.0384452,3.0158546,3.0784307,3.015122,2.9463832,0.6171732,2.9350126,0.94564915,1.7507607,2.8528178,2.0207324	MTF1,ATF4	508,0	0.0056873485,0.0	0.44375		TATTGAGCACTTGCATTAATTTGGCACTGGAGGTGACTCAGAGCTGATTGAAGCAGATATGGCAGATACGGTCCTGTGCTTAGATCGTGAATTGGGGTGGGTGGGGTCAAGAAGGATTTGTTCTTTAAGTAAACCCTGACTCATTTTATTCCCTTTGAGC	17	1,1,1,1,0,0,0,0,0,1,1,1,1,0,0,0,0,0,0	3739
37398	ggr.TRAJ_LABELS-1.grammar-87.annot-154.758.combo-10.barcode-8	ACTGGCCGCTTCACTGTATTGAGCACTTGCATTAATTTGGCACTGGAGGTGACTCAGAGCTGATTGAAGCAGATATGGCAGATACGGTCCTGTGCTTAGATCGTGAATTGGGGTGGGTGGGGTCAAGAAGGATTTGTTCTTTAAGTAAACCCTGACTCATTTTATTCCCTTTGAGCCTCGAGGCTAGCAAGATTATCGTTTGCGAGGAAGATCGGAAGAGCGTCG	2.7113917,2.7425601,3.2774725,3.2743165,3.3149345,3.441845,3.7117922,3.74929,3.898701,3.6536288,3.5362422,3.470257,3.3306878	0.0,2.96408,0.2169316	1,0	88.0,105.0	ggr.TRAJ_LABELS-1.grammar-87.annot-154.758.combo-10	758	ggr.TRAJ_LABELS-1.grammar-87.annot-154.758	region=chr5:157487230-157487749;active=chr5:157487280-157487480;features=chr5:157486880-157487880	2.1140935,2.3044531,2.2487361,2.381312,2.5843163,2.656689,2.7260976,2.4389567,2.3777924,2.364589,2.4367652,2.3824267,2.3020945,0.32867286,2.3753772,0.33365503,1.4115448,2.3248713,1.2792995	2.6026137,2.8216257,2.8060386,2.952994,3.1271272,3.2017639,3.247593,3.045671,3.0384452,3.0158546,3.0784307,3.015122,2.9463832,0.6171732,2.9350126,0.94564915,1.7507607,2.8528178,2.0207324	MTF1,ATF4	508,0	0.0056873485,0.0	0.44375		TATTGAGCACTTGCATTAATTTGGCACTGGAGGTGACTCAGAGCTGATTGAAGCAGATATGGCAGATACGGTCCTGTGCTTAGATCGTGAATTGGGGTGGGTGGGGTCAAGAAGGATTTGTTCTTTAAGTAAACCCTGACTCATTTTATTCCCTTTGAGC	17	1,1,1,1,0,0,0,0,0,1,1,1,1,0,0,0,0,0,0	3739
37399	ggr.TRAJ_LABELS-1.grammar-87.annot-154.758.combo-10.barcode-9	ACTGGCCGCTTCACTGTATTGAGCACTTGCATTAATTTGGCACTGGAGGTGACTCAGAGCTGATTGAAGCAGATATGGCAGATACGGTCCTGTGCTTAGATCGTGAATTGGGGTGGGTGGGGTCAAGAAGGATTTGTTCTTTAAGTAAACCCTGACTCATTTTATTCCCTTTGAGCCTCGAGGCTAGCGTCATATTACTTAATCAGCCAGATCGGAAGAGCGTCG	2.7113917,2.7425601,3.2774725,3.2743165,3.3149345,3.441845,3.7117922,3.74929,3.898701,3.6536288,3.5362422,3.470257,3.3306878	0.0,2.96408,0.2169316	1,0	88.0,105.0	ggr.TRAJ_LABELS-1.grammar-87.annot-154.758.combo-10	758	ggr.TRAJ_LABELS-1.grammar-87.annot-154.758	region=chr5:157487230-157487749;active=chr5:157487280-157487480;features=chr5:157486880-157487880	2.1140935,2.3044531,2.2487361,2.381312,2.5843163,2.656689,2.7260976,2.4389567,2.3777924,2.364589,2.4367652,2.3824267,2.3020945,0.32867286,2.3753772,0.33365503,1.4115448,2.3248713,1.2792995	2.6026137,2.8216257,2.8060386,2.952994,3.1271272,3.2017639,3.247593,3.045671,3.0384452,3.0158546,3.0784307,3.015122,2.9463832,0.6171732,2.9350126,0.94564915,1.7507607,2.8528178,2.0207324	MTF1,ATF4	508,0	0.0056873485,0.0	0.44375		TATTGAGCACTTGCATTAATTTGGCACTGGAGGTGACTCAGAGCTGATTGAAGCAGATATGGCAGATACGGTCCTGTGCTTAGATCGTGAATTGGGGTGGGTGGGGTCAAGAAGGATTTGTTCTTTAAGTAAACCCTGACTCATTTTATTCCCTTTGAGC	17	1,1,1,1,0,0,0,0,0,1,1,1,1,0,0,0,0,0,0	3739
37400	ggr.TRAJ_LABELS-1.grammar-87.annot-154.758.combo-11.barcode-0	ACTGGCCGCTTCACTGTATTGAGCACTTGCATTAATTTGGCACTGGAGGTGACTCAGAGCTGATTGAAGCAGATATGGCAGATACGGTCCTGTGCTTAGGGAAGCACTAGGGGTGGGTATTGGTTGGAAGGATTTGTTCTTTAAGTAAACCCTGACTCATTTTATTCCCTTTGAGCCTCGAGGCTAGCGACCGGATCTGGAACTTCAAAGATCGGAAGAGCGTCG	2.7113917,2.7425601,3.2774725,3.2743165,3.3149345,3.441845,3.7117922,3.74929,3.898701,3.6536288,3.5362422,3.470257,3.3306878	0.0,2.96408,0.2169316	1,1	88.0,105.0	ggr.TRAJ_LABELS-1.grammar-87.annot-154.758.combo-11	758	ggr.TRAJ_LABELS-1.grammar-87.annot-154.758	region=chr5:157487230-157487749;active=chr5:157487280-157487480;features=chr5:157486880-157487880	1.9273567,2.1437478,2.0565665,2.1612217,2.337228,2.4007196,2.4568892,2.2717216,2.161919,2.136008,2.2473624,2.241895,2.109392,0.056869704,2.0255728,0.16394848,0.7081896,1.883721,0.6740135	2.6026137,2.8216257,2.8060386,2.952994,3.1271272,3.2017639,3.247593,3.045671,3.0384452,3.0158546,3.0784307,3.015122,2.9463832,0.6171732,2.9350126,0.94564915,1.7507607,2.8528178,2.0207324	MTF1,ATF4	508525	0.0056873485,0.008618825	0.44375		TATTGAGCACTTGCATTAATTTGGCACTGGAGGTGACTCAGAGCTGATTGAAGCAGATATGGCAGATACGGTCCTGTGCTTAGGGAAGCACTAGGGGTGGGTATTGGTTGGAAGGATTTGTTCTTTAAGTAAACCCTGACTCATTTTATTCCCTTTGAGC	17	1,1,1,1,0,0,0,0,0,1,1,1,1,0,0,0,0,0,0	3740
37401	ggr.TRAJ_LABELS-1.grammar-87.annot-154.758.combo-11.barcode-1	ACTGGCCGCTTCACTGTATTGAGCACTTGCATTAATTTGGCACTGGAGGTGACTCAGAGCTGATTGAAGCAGATATGGCAGATACGGTCCTGTGCTTAGGGAAGCACTAGGGGTGGGTATTGGTTGGAAGGATTTGTTCTTTAAGTAAACCCTGACTCATTTTATTCCCTTTGAGCCTCGAGGCTAGCGTATATCTTGAACTCCGCAAAGATCGGAAGAGCGTCG	2.7113917,2.7425601,3.2774725,3.2743165,3.3149345,3.441845,3.7117922,3.74929,3.898701,3.6536288,3.5362422,3.470257,3.3306878	0.0,2.96408,0.2169316	1,1	88.0,105.0	ggr.TRAJ_LABELS-1.grammar-87.annot-154.758.combo-11	758	ggr.TRAJ_LABELS-1.grammar-87.annot-154.758	region=chr5:157487230-157487749;active=chr5:157487280-157487480;features=chr5:157486880-157487880	1.9273567,2.1437478,2.0565665,2.1612217,2.337228,2.4007196,2.4568892,2.2717216,2.161919,2.136008,2.2473624,2.241895,2.109392,0.056869704,2.0255728,0.16394848,0.7081896,1.883721,0.6740135	2.6026137,2.8216257,2.8060386,2.952994,3.1271272,3.2017639,3.247593,3.045671,3.0384452,3.0158546,3.0784307,3.015122,2.9463832,0.6171732,2.9350126,0.94564915,1.7507607,2.8528178,2.0207324	MTF1,ATF4	508525	0.0056873485,0.008618825	0.44375		TATTGAGCACTTGCATTAATTTGGCACTGGAGGTGACTCAGAGCTGATTGAAGCAGATATGGCAGATACGGTCCTGTGCTTAGGGAAGCACTAGGGGTGGGTATTGGTTGGAAGGATTTGTTCTTTAAGTAAACCCTGACTCATTTTATTCCCTTTGAGC	17	1,1,1,1,0,0,0,0,0,1,1,1,1,0,0,0,0,0,0	3740
37402	ggr.TRAJ_LABELS-1.grammar-87.annot-154.758.combo-11.barcode-2	ACTGGCCGCTTCACTGTATTGAGCACTTGCATTAATTTGGCACTGGAGGTGACTCAGAGCTGATTGAAGCAGATATGGCAGATACGGTCCTGTGCTTAGGGAAGCACTAGGGGTGGGTATTGGTTGGAAGGATTTGTTCTTTAAGTAAACCCTGACTCATTTTATTCCCTTTGAGCCTCGAGGCTAGCTTCGCCCGATCTGGAAGGATAGATCGGAAGAGCGTCG	2.7113917,2.7425601,3.2774725,3.2743165,3.3149345,3.441845,3.7117922,3.74929,3.898701,3.6536288,3.5362422,3.470257,3.3306878	0.0,2.96408,0.2169316	1,1	88.0,105.0	ggr.TRAJ_LABELS-1.grammar-87.annot-154.758.combo-11	758	ggr.TRAJ_LABELS-1.grammar-87.annot-154.758	region=chr5:157487230-157487749;active=chr5:157487280-157487480;features=chr5:157486880-157487880	1.9273567,2.1437478,2.0565665,2.1612217,2.337228,2.4007196,2.4568892,2.2717216,2.161919,2.136008,2.2473624,2.241895,2.109392,0.056869704,2.0255728,0.16394848,0.7081896,1.883721,0.6740135	2.6026137,2.8216257,2.8060386,2.952994,3.1271272,3.2017639,3.247593,3.045671,3.0384452,3.0158546,3.0784307,3.015122,2.9463832,0.6171732,2.9350126,0.94564915,1.7507607,2.8528178,2.0207324	MTF1,ATF4	508525	0.0056873485,0.008618825	0.44375		TATTGAGCACTTGCATTAATTTGGCACTGGAGGTGACTCAGAGCTGATTGAAGCAGATATGGCAGATACGGTCCTGTGCTTAGGGAAGCACTAGGGGTGGGTATTGGTTGGAAGGATTTGTTCTTTAAGTAAACCCTGACTCATTTTATTCCCTTTGAGC	17	1,1,1,1,0,0,0,0,0,1,1,1,1,0,0,0,0,0,0	3740
37403	ggr.TRAJ_LABELS-1.grammar-87.annot-154.758.combo-11.barcode-3	ACTGGCCGCTTCACTGTATTGAGCACTTGCATTAATTTGGCACTGGAGGTGACTCAGAGCTGATTGAAGCAGATATGGCAGATACGGTCCTGTGCTTAGGGAAGCACTAGGGGTGGGTATTGGTTGGAAGGATTTGTTCTTTAAGTAAACCCTGACTCATTTTATTCCCTTTGAGCCTCGAGGCTAGCCTTAACCTCATCAATATGCTAGATCGGAAGAGCGTCG	2.7113917,2.7425601,3.2774725,3.2743165,3.3149345,3.441845,3.7117922,3.74929,3.898701,3.6536288,3.5362422,3.470257,3.3306878	0.0,2.96408,0.2169316	1,1	88.0,105.0	ggr.TRAJ_LABELS-1.grammar-87.annot-154.758.combo-11	758	ggr.TRAJ_LABELS-1.grammar-87.annot-154.758	region=chr5:157487230-157487749;active=chr5:157487280-157487480;features=chr5:157486880-157487880	1.9273567,2.1437478,2.0565665,2.1612217,2.337228,2.4007196,2.4568892,2.2717216,2.161919,2.136008,2.2473624,2.241895,2.109392,0.056869704,2.0255728,0.16394848,0.7081896,1.883721,0.6740135	2.6026137,2.8216257,2.8060386,2.952994,3.1271272,3.2017639,3.247593,3.045671,3.0384452,3.0158546,3.0784307,3.015122,2.9463832,0.6171732,2.9350126,0.94564915,1.7507607,2.8528178,2.0207324	MTF1,ATF4	508525	0.0056873485,0.008618825	0.44375		TATTGAGCACTTGCATTAATTTGGCACTGGAGGTGACTCAGAGCTGATTGAAGCAGATATGGCAGATACGGTCCTGTGCTTAGGGAAGCACTAGGGGTGGGTATTGGTTGGAAGGATTTGTTCTTTAAGTAAACCCTGACTCATTTTATTCCCTTTGAGC	17	1,1,1,1,0,0,0,0,0,1,1,1,1,0,0,0,0,0,0	3740
37404	ggr.TRAJ_LABELS-1.grammar-87.annot-154.758.combo-11.barcode-4	ACTGGCCGCTTCACTGTATTGAGCACTTGCATTAATTTGGCACTGGAGGTGACTCAGAGCTGATTGAAGCAGATATGGCAGATACGGTCCTGTGCTTAGGGAAGCACTAGGGGTGGGTATTGGTTGGAAGGATTTGTTCTTTAAGTAAACCCTGACTCATTTTATTCCCTTTGAGCCTCGAGGCTAGCAGGCATGCGAACCTCTTCGTAGATCGGAAGAGCGTCG	2.7113917,2.7425601,3.2774725,3.2743165,3.3149345,3.441845,3.7117922,3.74929,3.898701,3.6536288,3.5362422,3.470257,3.3306878	0.0,2.96408,0.2169316	1,1	88.0,105.0	ggr.TRAJ_LABELS-1.grammar-87.annot-154.758.combo-11	758	ggr.TRAJ_LABELS-1.grammar-87.annot-154.758	region=chr5:157487230-157487749;active=chr5:157487280-157487480;features=chr5:157486880-157487880	1.9273567,2.1437478,2.0565665,2.1612217,2.337228,2.4007196,2.4568892,2.2717216,2.161919,2.136008,2.2473624,2.241895,2.109392,0.056869704,2.0255728,0.16394848,0.7081896,1.883721,0.6740135	2.6026137,2.8216257,2.8060386,2.952994,3.1271272,3.2017639,3.247593,3.045671,3.0384452,3.0158546,3.0784307,3.015122,2.9463832,0.6171732,2.9350126,0.94564915,1.7507607,2.8528178,2.0207324	MTF1,ATF4	508525	0.0056873485,0.008618825	0.44375		TATTGAGCACTTGCATTAATTTGGCACTGGAGGTGACTCAGAGCTGATTGAAGCAGATATGGCAGATACGGTCCTGTGCTTAGGGAAGCACTAGGGGTGGGTATTGGTTGGAAGGATTTGTTCTTTAAGTAAACCCTGACTCATTTTATTCCCTTTGAGC	17	1,1,1,1,0,0,0,0,0,1,1,1,1,0,0,0,0,0,0	3740
37405	ggr.TRAJ_LABELS-1.grammar-87.annot-154.758.combo-11.barcode-5	ACTGGCCGCTTCACTGTATTGAGCACTTGCATTAATTTGGCACTGGAGGTGACTCAGAGCTGATTGAAGCAGATATGGCAGATACGGTCCTGTGCTTAGGGAAGCACTAGGGGTGGGTATTGGTTGGAAGGATTTGTTCTTTAAGTAAACCCTGACTCATTTTATTCCCTTTGAGCCTCGAGGCTAGCAAGATATCCTACACCTAGAGAGATCGGAAGAGCGTCG	2.7113917,2.7425601,3.2774725,3.2743165,3.3149345,3.441845,3.7117922,3.74929,3.898701,3.6536288,3.5362422,3.470257,3.3306878	0.0,2.96408,0.2169316	1,1	88.0,105.0	ggr.TRAJ_LABELS-1.grammar-87.annot-154.758.combo-11	758	ggr.TRAJ_LABELS-1.grammar-87.annot-154.758	region=chr5:157487230-157487749;active=chr5:157487280-157487480;features=chr5:157486880-157487880	1.9273567,2.1437478,2.0565665,2.1612217,2.337228,2.4007196,2.4568892,2.2717216,2.161919,2.136008,2.2473624,2.241895,2.109392,0.056869704,2.0255728,0.16394848,0.7081896,1.883721,0.6740135	2.6026137,2.8216257,2.8060386,2.952994,3.1271272,3.2017639,3.247593,3.045671,3.0384452,3.0158546,3.0784307,3.015122,2.9463832,0.6171732,2.9350126,0.94564915,1.7507607,2.8528178,2.0207324	MTF1,ATF4	508525	0.0056873485,0.008618825	0.44375		TATTGAGCACTTGCATTAATTTGGCACTGGAGGTGACTCAGAGCTGATTGAAGCAGATATGGCAGATACGGTCCTGTGCTTAGGGAAGCACTAGGGGTGGGTATTGGTTGGAAGGATTTGTTCTTTAAGTAAACCCTGACTCATTTTATTCCCTTTGAGC	17	1,1,1,1,0,0,0,0,0,1,1,1,1,0,0,0,0,0,0	3740
37406	ggr.TRAJ_LABELS-1.grammar-87.annot-154.758.combo-11.barcode-6	ACTGGCCGCTTCACTGTATTGAGCACTTGCATTAATTTGGCACTGGAGGTGACTCAGAGCTGATTGAAGCAGATATGGCAGATACGGTCCTGTGCTTAGGGAAGCACTAGGGGTGGGTATTGGTTGGAAGGATTTGTTCTTTAAGTAAACCCTGACTCATTTTATTCCCTTTGAGCCTCGAGGCTAGCAGTTGTTGATTGAACCAGGTAGATCGGAAGAGCGTCG	2.7113917,2.7425601,3.2774725,3.2743165,3.3149345,3.441845,3.7117922,3.74929,3.898701,3.6536288,3.5362422,3.470257,3.3306878	0.0,2.96408,0.2169316	1,1	88.0,105.0	ggr.TRAJ_LABELS-1.grammar-87.annot-154.758.combo-11	758	ggr.TRAJ_LABELS-1.grammar-87.annot-154.758	region=chr5:157487230-157487749;active=chr5:157487280-157487480;features=chr5:157486880-157487880	1.9273567,2.1437478,2.0565665,2.1612217,2.337228,2.4007196,2.4568892,2.2717216,2.161919,2.136008,2.2473624,2.241895,2.109392,0.056869704,2.0255728,0.16394848,0.7081896,1.883721,0.6740135	2.6026137,2.8216257,2.8060386,2.952994,3.1271272,3.2017639,3.247593,3.045671,3.0384452,3.0158546,3.0784307,3.015122,2.9463832,0.6171732,2.9350126,0.94564915,1.7507607,2.8528178,2.0207324	MTF1,ATF4	508525	0.0056873485,0.008618825	0.44375		TATTGAGCACTTGCATTAATTTGGCACTGGAGGTGACTCAGAGCTGATTGAAGCAGATATGGCAGATACGGTCCTGTGCTTAGGGAAGCACTAGGGGTGGGTATTGGTTGGAAGGATTTGTTCTTTAAGTAAACCCTGACTCATTTTATTCCCTTTGAGC	17	1,1,1,1,0,0,0,0,0,1,1,1,1,0,0,0,0,0,0	3740
37407	ggr.TRAJ_LABELS-1.grammar-87.annot-154.758.combo-11.barcode-7	ACTGGCCGCTTCACTGTATTGAGCACTTGCATTAATTTGGCACTGGAGGTGACTCAGAGCTGATTGAAGCAGATATGGCAGATACGGTCCTGTGCTTAGGGAAGCACTAGGGGTGGGTATTGGTTGGAAGGATTTGTTCTTTAAGTAAACCCTGACTCATTTTATTCCCTTTGAGCCTCGAGGCTAGCAACTCCGTCGAAACCAAGTTAGATCGGAAGAGCGTCG	2.7113917,2.7425601,3.2774725,3.2743165,3.3149345,3.441845,3.7117922,3.74929,3.898701,3.6536288,3.5362422,3.470257,3.3306878	0.0,2.96408,0.2169316	1,1	88.0,105.0	ggr.TRAJ_LABELS-1.grammar-87.annot-154.758.combo-11	758	ggr.TRAJ_LABELS-1.grammar-87.annot-154.758	region=chr5:157487230-157487749;active=chr5:157487280-157487480;features=chr5:157486880-157487880	1.9273567,2.1437478,2.0565665,2.1612217,2.337228,2.4007196,2.4568892,2.2717216,2.161919,2.136008,2.2473624,2.241895,2.109392,0.056869704,2.0255728,0.16394848,0.7081896,1.883721,0.6740135	2.6026137,2.8216257,2.8060386,2.952994,3.1271272,3.2017639,3.247593,3.045671,3.0384452,3.0158546,3.0784307,3.015122,2.9463832,0.6171732,2.9350126,0.94564915,1.7507607,2.8528178,2.0207324	MTF1,ATF4	508525	0.0056873485,0.008618825	0.44375		TATTGAGCACTTGCATTAATTTGGCACTGGAGGTGACTCAGAGCTGATTGAAGCAGATATGGCAGATACGGTCCTGTGCTTAGGGAAGCACTAGGGGTGGGTATTGGTTGGAAGGATTTGTTCTTTAAGTAAACCCTGACTCATTTTATTCCCTTTGAGC	17	1,1,1,1,0,0,0,0,0,1,1,1,1,0,0,0,0,0,0	3740
37408	ggr.TRAJ_LABELS-1.grammar-87.annot-154.758.combo-11.barcode-8	ACTGGCCGCTTCACTGTATTGAGCACTTGCATTAATTTGGCACTGGAGGTGACTCAGAGCTGATTGAAGCAGATATGGCAGATACGGTCCTGTGCTTAGGGAAGCACTAGGGGTGGGTATTGGTTGGAAGGATTTGTTCTTTAAGTAAACCCTGACTCATTTTATTCCCTTTGAGCCTCGAGGCTAGCCGATTTGGCGGTAAGGATAAAGATCGGAAGAGCGTCG	2.7113917,2.7425601,3.2774725,3.2743165,3.3149345,3.441845,3.7117922,3.74929,3.898701,3.6536288,3.5362422,3.470257,3.3306878	0.0,2.96408,0.2169316	1,1	88.0,105.0	ggr.TRAJ_LABELS-1.grammar-87.annot-154.758.combo-11	758	ggr.TRAJ_LABELS-1.grammar-87.annot-154.758	region=chr5:157487230-157487749;active=chr5:157487280-157487480;features=chr5:157486880-157487880	1.9273567,2.1437478,2.0565665,2.1612217,2.337228,2.4007196,2.4568892,2.2717216,2.161919,2.136008,2.2473624,2.241895,2.109392,0.056869704,2.0255728,0.16394848,0.7081896,1.883721,0.6740135	2.6026137,2.8216257,2.8060386,2.952994,3.1271272,3.2017639,3.247593,3.045671,3.0384452,3.0158546,3.0784307,3.015122,2.9463832,0.6171732,2.9350126,0.94564915,1.7507607,2.8528178,2.0207324	MTF1,ATF4	508525	0.0056873485,0.008618825	0.44375		TATTGAGCACTTGCATTAATTTGGCACTGGAGGTGACTCAGAGCTGATTGAAGCAGATATGGCAGATACGGTCCTGTGCTTAGGGAAGCACTAGGGGTGGGTATTGGTTGGAAGGATTTGTTCTTTAAGTAAACCCTGACTCATTTTATTCCCTTTGAGC	17	1,1,1,1,0,0,0,0,0,1,1,1,1,0,0,0,0,0,0	3740
37409	ggr.TRAJ_LABELS-1.grammar-87.annot-154.758.combo-11.barcode-9	ACTGGCCGCTTCACTGTATTGAGCACTTGCATTAATTTGGCACTGGAGGTGACTCAGAGCTGATTGAAGCAGATATGGCAGATACGGTCCTGTGCTTAGGGAAGCACTAGGGGTGGGTATTGGTTGGAAGGATTTGTTCTTTAAGTAAACCCTGACTCATTTTATTCCCTTTGAGCCTCGAGGCTAGCGACCGGCGAGGTTGCGAGGAAGATCGGAAGAGCGTCG	2.7113917,2.7425601,3.2774725,3.2743165,3.3149345,3.441845,3.7117922,3.74929,3.898701,3.6536288,3.5362422,3.470257,3.3306878	0.0,2.96408,0.2169316	1,1	88.0,105.0	ggr.TRAJ_LABELS-1.grammar-87.annot-154.758.combo-11	758	ggr.TRAJ_LABELS-1.grammar-87.annot-154.758	region=chr5:157487230-157487749;active=chr5:157487280-157487480;features=chr5:157486880-157487880	1.9273567,2.1437478,2.0565665,2.1612217,2.337228,2.4007196,2.4568892,2.2717216,2.161919,2.136008,2.2473624,2.241895,2.109392,0.056869704,2.0255728,0.16394848,0.7081896,1.883721,0.6740135	2.6026137,2.8216257,2.8060386,2.952994,3.1271272,3.2017639,3.247593,3.045671,3.0384452,3.0158546,3.0784307,3.015122,2.9463832,0.6171732,2.9350126,0.94564915,1.7507607,2.8528178,2.0207324	MTF1,ATF4	508525	0.0056873485,0.008618825	0.44375		TATTGAGCACTTGCATTAATTTGGCACTGGAGGTGACTCAGAGCTGATTGAAGCAGATATGGCAGATACGGTCCTGTGCTTAGGGAAGCACTAGGGGTGGGTATTGGTTGGAAGGATTTGTTCTTTAAGTAAACCCTGACTCATTTTATTCCCTTTGAGC	17	1,1,1,1,0,0,0,0,0,1,1,1,1,0,0,0,0,0,0	3740
37410	ggr.TRAJ_LABELS-1.grammar-87.annot-154.758.combo-NULL.barcode-0	ACTGGCCGCTTCACTGTATTGAGCCATTACGATTATTTGGCACTGGAGGTGACTCAGAGCTGATTGAAGCAGATATGGCAGATACGGTCCTGTGCTTAGCTTATGTAAGGGGGTGGGTGGGGTCAAGAAGGATTTGTTCTTTAAGTAAACCCTGACTCATTTTATTCCCTTTGAGCCTCGAGGCTAGCATAGGCAACCATGTCGTCTAAGATCGGAAGAGCGTCG	2.7113917,2.7425601,3.2774725,3.2743165,3.3149345,3.441845,3.7117922,3.74929,3.898701,3.6536288,3.5362422,3.470257,3.3306878	0.0,2.96408,0.2169316	-1	88.0,105.0	ggr.TRAJ_LABELS-1.grammar-87.annot-154.758.combo-NULL	758	ggr.TRAJ_LABELS-1.grammar-87.annot-154.758	region=chr5:157487230-157487749;active=chr5:157487280-157487480;features=chr5:157486880-157487880	1.9273567,2.1437478,2.0565665,2.1612217,2.337228,2.4007196,2.4568892,2.2717216,2.161919,2.136008,2.2473624,2.241895,2.109392,0.056869704,2.0255728,0.16394848,0.7081896,1.883721,0.6740135	2.6026137,2.8216257,2.8060386,2.952994,3.1271272,3.2017639,3.247593,3.045671,3.0384452,3.0158546,3.0784307,3.015122,2.9463832,0.6171732,2.9350126,0.94564915,1.7507607,2.8528178,2.0207324	MTF1,ATF4	508525	0.0056873485,0.008618825	0.44375		TATTGAGCCATTACGATTATTTGGCACTGGAGGTGACTCAGAGCTGATTGAAGCAGATATGGCAGATACGGTCCTGTGCTTAGCTTATGTAAGGGGGTGGGTGGGGTCAAGAAGGATTTGTTCTTTAAGTAAACCCTGACTCATTTTATTCCCTTTGAGC	17	1,1,1,1,0,0,0,0,0,1,1,1,1,0,0,0,0,0,0	3741
37411	ggr.TRAJ_LABELS-1.grammar-87.annot-154.758.combo-NULL.barcode-1	ACTGGCCGCTTCACTGTATTGAGCCATTACGATTATTTGGCACTGGAGGTGACTCAGAGCTGATTGAAGCAGATATGGCAGATACGGTCCTGTGCTTAGCTTATGTAAGGGGGTGGGTGGGGTCAAGAAGGATTTGTTCTTTAAGTAAACCCTGACTCATTTTATTCCCTTTGAGCCTCGAGGCTAGCATTCTGACTCTGAGGAGTTGAGATCGGAAGAGCGTCG	2.7113917,2.7425601,3.2774725,3.2743165,3.3149345,3.441845,3.7117922,3.74929,3.898701,3.6536288,3.5362422,3.470257,3.3306878	0.0,2.96408,0.2169316	-1	88.0,105.0	ggr.TRAJ_LABELS-1.grammar-87.annot-154.758.combo-NULL	758	ggr.TRAJ_LABELS-1.grammar-87.annot-154.758	region=chr5:157487230-157487749;active=chr5:157487280-157487480;features=chr5:157486880-157487880	1.9273567,2.1437478,2.0565665,2.1612217,2.337228,2.4007196,2.4568892,2.2717216,2.161919,2.136008,2.2473624,2.241895,2.109392,0.056869704,2.0255728,0.16394848,0.7081896,1.883721,0.6740135	2.6026137,2.8216257,2.8060386,2.952994,3.1271272,3.2017639,3.247593,3.045671,3.0384452,3.0158546,3.0784307,3.015122,2.9463832,0.6171732,2.9350126,0.94564915,1.7507607,2.8528178,2.0207324	MTF1,ATF4	508525	0.0056873485,0.008618825	0.44375		TATTGAGCCATTACGATTATTTGGCACTGGAGGTGACTCAGAGCTGATTGAAGCAGATATGGCAGATACGGTCCTGTGCTTAGCTTATGTAAGGGGGTGGGTGGGGTCAAGAAGGATTTGTTCTTTAAGTAAACCCTGACTCATTTTATTCCCTTTGAGC	17	1,1,1,1,0,0,0,0,0,1,1,1,1,0,0,0,0,0,0	3741
37412	ggr.TRAJ_LABELS-1.grammar-87.annot-154.758.combo-NULL.barcode-2	ACTGGCCGCTTCACTGTATTGAGCCATTACGATTATTTGGCACTGGAGGTGACTCAGAGCTGATTGAAGCAGATATGGCAGATACGGTCCTGTGCTTAGCTTATGTAAGGGGGTGGGTGGGGTCAAGAAGGATTTGTTCTTTAAGTAAACCCTGACTCATTTTATTCCCTTTGAGCCTCGAGGCTAGCACCAGAGACTAAGGAAGGATAGATCGGAAGAGCGTCG	2.7113917,2.7425601,3.2774725,3.2743165,3.3149345,3.441845,3.7117922,3.74929,3.898701,3.6536288,3.5362422,3.470257,3.3306878	0.0,2.96408,0.2169316	-1	88.0,105.0	ggr.TRAJ_LABELS-1.grammar-87.annot-154.758.combo-NULL	758	ggr.TRAJ_LABELS-1.grammar-87.annot-154.758	region=chr5:157487230-157487749;active=chr5:157487280-157487480;features=chr5:157486880-157487880	1.9273567,2.1437478,2.0565665,2.1612217,2.337228,2.4007196,2.4568892,2.2717216,2.161919,2.136008,2.2473624,2.241895,2.109392,0.056869704,2.0255728,0.16394848,0.7081896,1.883721,0.6740135	2.6026137,2.8216257,2.8060386,2.952994,3.1271272,3.2017639,3.247593,3.045671,3.0384452,3.0158546,3.0784307,3.015122,2.9463832,0.6171732,2.9350126,0.94564915,1.7507607,2.8528178,2.0207324	MTF1,ATF4	508525	0.0056873485,0.008618825	0.44375		TATTGAGCCATTACGATTATTTGGCACTGGAGGTGACTCAGAGCTGATTGAAGCAGATATGGCAGATACGGTCCTGTGCTTAGCTTATGTAAGGGGGTGGGTGGGGTCAAGAAGGATTTGTTCTTTAAGTAAACCCTGACTCATTTTATTCCCTTTGAGC	17	1,1,1,1,0,0,0,0,0,1,1,1,1,0,0,0,0,0,0	3741
37413	ggr.TRAJ_LABELS-1.grammar-87.annot-154.758.combo-NULL.barcode-3	ACTGGCCGCTTCACTGTATTGAGCCATTACGATTATTTGGCACTGGAGGTGACTCAGAGCTGATTGAAGCAGATATGGCAGATACGGTCCTGTGCTTAGCTTATGTAAGGGGGTGGGTGGGGTCAAGAAGGATTTGTTCTTTAAGTAAACCCTGACTCATTTTATTCCCTTTGAGCCTCGAGGCTAGCAGCGTGCGGTAACTCGGAATAGATCGGAAGAGCGTCG	2.7113917,2.7425601,3.2774725,3.2743165,3.3149345,3.441845,3.7117922,3.74929,3.898701,3.6536288,3.5362422,3.470257,3.3306878	0.0,2.96408,0.2169316	-1	88.0,105.0	ggr.TRAJ_LABELS-1.grammar-87.annot-154.758.combo-NULL	758	ggr.TRAJ_LABELS-1.grammar-87.annot-154.758	region=chr5:157487230-157487749;active=chr5:157487280-157487480;features=chr5:157486880-157487880	1.9273567,2.1437478,2.0565665,2.1612217,2.337228,2.4007196,2.4568892,2.2717216,2.161919,2.136008,2.2473624,2.241895,2.109392,0.056869704,2.0255728,0.16394848,0.7081896,1.883721,0.6740135	2.6026137,2.8216257,2.8060386,2.952994,3.1271272,3.2017639,3.247593,3.045671,3.0384452,3.0158546,3.0784307,3.015122,2.9463832,0.6171732,2.9350126,0.94564915,1.7507607,2.8528178,2.0207324	MTF1,ATF4	508525	0.0056873485,0.008618825	0.44375		TATTGAGCCATTACGATTATTTGGCACTGGAGGTGACTCAGAGCTGATTGAAGCAGATATGGCAGATACGGTCCTGTGCTTAGCTTATGTAAGGGGGTGGGTGGGGTCAAGAAGGATTTGTTCTTTAAGTAAACCCTGACTCATTTTATTCCCTTTGAGC	17	1,1,1,1,0,0,0,0,0,1,1,1,1,0,0,0,0,0,0	3741
37414	ggr.TRAJ_LABELS-1.grammar-87.annot-154.758.combo-NULL.barcode-4	ACTGGCCGCTTCACTGTATTGAGCCATTACGATTATTTGGCACTGGAGGTGACTCAGAGCTGATTGAAGCAGATATGGCAGATACGGTCCTGTGCTTAGCTTATGTAAGGGGGTGGGTGGGGTCAAGAAGGATTTGTTCTTTAAGTAAACCCTGACTCATTTTATTCCCTTTGAGCCTCGAGGCTAGCGTATACCATGATAGAGCGCGAGATCGGAAGAGCGTCG	2.7113917,2.7425601,3.2774725,3.2743165,3.3149345,3.441845,3.7117922,3.74929,3.898701,3.6536288,3.5362422,3.470257,3.3306878	0.0,2.96408,0.2169316	-1	88.0,105.0	ggr.TRAJ_LABELS-1.grammar-87.annot-154.758.combo-NULL	758	ggr.TRAJ_LABELS-1.grammar-87.annot-154.758	region=chr5:157487230-157487749;active=chr5:157487280-157487480;features=chr5:157486880-157487880	1.9273567,2.1437478,2.0565665,2.1612217,2.337228,2.4007196,2.4568892,2.2717216,2.161919,2.136008,2.2473624,2.241895,2.109392,0.056869704,2.0255728,0.16394848,0.7081896,1.883721,0.6740135	2.6026137,2.8216257,2.8060386,2.952994,3.1271272,3.2017639,3.247593,3.045671,3.0384452,3.0158546,3.0784307,3.015122,2.9463832,0.6171732,2.9350126,0.94564915,1.7507607,2.8528178,2.0207324	MTF1,ATF4	508525	0.0056873485,0.008618825	0.44375		TATTGAGCCATTACGATTATTTGGCACTGGAGGTGACTCAGAGCTGATTGAAGCAGATATGGCAGATACGGTCCTGTGCTTAGCTTATGTAAGGGGGTGGGTGGGGTCAAGAAGGATTTGTTCTTTAAGTAAACCCTGACTCATTTTATTCCCTTTGAGC	17	1,1,1,1,0,0,0,0,0,1,1,1,1,0,0,0,0,0,0	3741
37415	ggr.TRAJ_LABELS-1.grammar-87.annot-154.758.combo-NULL.barcode-5	ACTGGCCGCTTCACTGTATTGAGCCATTACGATTATTTGGCACTGGAGGTGACTCAGAGCTGATTGAAGCAGATATGGCAGATACGGTCCTGTGCTTAGCTTATGTAAGGGGGTGGGTGGGGTCAAGAAGGATTTGTTCTTTAAGTAAACCCTGACTCATTTTATTCCCTTTGAGCCTCGAGGCTAGCTGGTCTCGTTGGCAGACTGCAGATCGGAAGAGCGTCG	2.7113917,2.7425601,3.2774725,3.2743165,3.3149345,3.441845,3.7117922,3.74929,3.898701,3.6536288,3.5362422,3.470257,3.3306878	0.0,2.96408,0.2169316	-1	88.0,105.0	ggr.TRAJ_LABELS-1.grammar-87.annot-154.758.combo-NULL	758	ggr.TRAJ_LABELS-1.grammar-87.annot-154.758	region=chr5:157487230-157487749;active=chr5:157487280-157487480;features=chr5:157486880-157487880	1.9273567,2.1437478,2.0565665,2.1612217,2.337228,2.4007196,2.4568892,2.2717216,2.161919,2.136008,2.2473624,2.241895,2.109392,0.056869704,2.0255728,0.16394848,0.7081896,1.883721,0.6740135	2.6026137,2.8216257,2.8060386,2.952994,3.1271272,3.2017639,3.247593,3.045671,3.0384452,3.0158546,3.0784307,3.015122,2.9463832,0.6171732,2.9350126,0.94564915,1.7507607,2.8528178,2.0207324	MTF1,ATF4	508525	0.0056873485,0.008618825	0.44375		TATTGAGCCATTACGATTATTTGGCACTGGAGGTGACTCAGAGCTGATTGAAGCAGATATGGCAGATACGGTCCTGTGCTTAGCTTATGTAAGGGGGTGGGTGGGGTCAAGAAGGATTTGTTCTTTAAGTAAACCCTGACTCATTTTATTCCCTTTGAGC	17	1,1,1,1,0,0,0,0,0,1,1,1,1,0,0,0,0,0,0	3741
37416	ggr.TRAJ_LABELS-1.grammar-87.annot-154.758.combo-NULL.barcode-6	ACTGGCCGCTTCACTGTATTGAGCCATTACGATTATTTGGCACTGGAGGTGACTCAGAGCTGATTGAAGCAGATATGGCAGATACGGTCCTGTGCTTAGCTTATGTAAGGGGGTGGGTGGGGTCAAGAAGGATTTGTTCTTTAAGTAAACCCTGACTCATTTTATTCCCTTTGAGCCTCGAGGCTAGCAGAACATCAATGGAAGCTCTAGATCGGAAGAGCGTCG	2.7113917,2.7425601,3.2774725,3.2743165,3.3149345,3.441845,3.7117922,3.74929,3.898701,3.6536288,3.5362422,3.470257,3.3306878	0.0,2.96408,0.2169316	-1	88.0,105.0	ggr.TRAJ_LABELS-1.grammar-87.annot-154.758.combo-NULL	758	ggr.TRAJ_LABELS-1.grammar-87.annot-154.758	region=chr5:157487230-157487749;active=chr5:157487280-157487480;features=chr5:157486880-157487880	1.9273567,2.1437478,2.0565665,2.1612217,2.337228,2.4007196,2.4568892,2.2717216,2.161919,2.136008,2.2473624,2.241895,2.109392,0.056869704,2.0255728,0.16394848,0.7081896,1.883721,0.6740135	2.6026137,2.8216257,2.8060386,2.952994,3.1271272,3.2017639,3.247593,3.045671,3.0384452,3.0158546,3.0784307,3.015122,2.9463832,0.6171732,2.9350126,0.94564915,1.7507607,2.8528178,2.0207324	MTF1,ATF4	508525	0.0056873485,0.008618825	0.44375		TATTGAGCCATTACGATTATTTGGCACTGGAGGTGACTCAGAGCTGATTGAAGCAGATATGGCAGATACGGTCCTGTGCTTAGCTTATGTAAGGGGGTGGGTGGGGTCAAGAAGGATTTGTTCTTTAAGTAAACCCTGACTCATTTTATTCCCTTTGAGC	17	1,1,1,1,0,0,0,0,0,1,1,1,1,0,0,0,0,0,0	3741
37417	ggr.TRAJ_LABELS-1.grammar-87.annot-154.758.combo-NULL.barcode-7	ACTGGCCGCTTCACTGTATTGAGCCATTACGATTATTTGGCACTGGAGGTGACTCAGAGCTGATTGAAGCAGATATGGCAGATACGGTCCTGTGCTTAGCTTATGTAAGGGGGTGGGTGGGGTCAAGAAGGATTTGTTCTTTAAGTAAACCCTGACTCATTTTATTCCCTTTGAGCCTCGAGGCTAGCGCGCTCTCTCGTCTGCAACGAGATCGGAAGAGCGTCG	2.7113917,2.7425601,3.2774725,3.2743165,3.3149345,3.441845,3.7117922,3.74929,3.898701,3.6536288,3.5362422,3.470257,3.3306878	0.0,2.96408,0.2169316	-1	88.0,105.0	ggr.TRAJ_LABELS-1.grammar-87.annot-154.758.combo-NULL	758	ggr.TRAJ_LABELS-1.grammar-87.annot-154.758	region=chr5:157487230-157487749;active=chr5:157487280-157487480;features=chr5:157486880-157487880	1.9273567,2.1437478,2.0565665,2.1612217,2.337228,2.4007196,2.4568892,2.2717216,2.161919,2.136008,2.2473624,2.241895,2.109392,0.056869704,2.0255728,0.16394848,0.7081896,1.883721,0.6740135	2.6026137,2.8216257,2.8060386,2.952994,3.1271272,3.2017639,3.247593,3.045671,3.0384452,3.0158546,3.0784307,3.015122,2.9463832,0.6171732,2.9350126,0.94564915,1.7507607,2.8528178,2.0207324	MTF1,ATF4	508525	0.0056873485,0.008618825	0.44375		TATTGAGCCATTACGATTATTTGGCACTGGAGGTGACTCAGAGCTGATTGAAGCAGATATGGCAGATACGGTCCTGTGCTTAGCTTATGTAAGGGGGTGGGTGGGGTCAAGAAGGATTTGTTCTTTAAGTAAACCCTGACTCATTTTATTCCCTTTGAGC	17	1,1,1,1,0,0,0,0,0,1,1,1,1,0,0,0,0,0,0	3741
37418	ggr.TRAJ_LABELS-1.grammar-87.annot-154.758.combo-NULL.barcode-8	ACTGGCCGCTTCACTGTATTGAGCCATTACGATTATTTGGCACTGGAGGTGACTCAGAGCTGATTGAAGCAGATATGGCAGATACGGTCCTGTGCTTAGCTTATGTAAGGGGGTGGGTGGGGTCAAGAAGGATTTGTTCTTTAAGTAAACCCTGACTCATTTTATTCCCTTTGAGCCTCGAGGCTAGCGTCATAACTTATCTCCGCAAAGATCGGAAGAGCGTCG	2.7113917,2.7425601,3.2774725,3.2743165,3.3149345,3.441845,3.7117922,3.74929,3.898701,3.6536288,3.5362422,3.470257,3.3306878	0.0,2.96408,0.2169316	-1	88.0,105.0	ggr.TRAJ_LABELS-1.grammar-87.annot-154.758.combo-NULL	758	ggr.TRAJ_LABELS-1.grammar-87.annot-154.758	region=chr5:157487230-157487749;active=chr5:157487280-157487480;features=chr5:157486880-157487880	1.9273567,2.1437478,2.0565665,2.1612217,2.337228,2.4007196,2.4568892,2.2717216,2.161919,2.136008,2.2473624,2.241895,2.109392,0.056869704,2.0255728,0.16394848,0.7081896,1.883721,0.6740135	2.6026137,2.8216257,2.8060386,2.952994,3.1271272,3.2017639,3.247593,3.045671,3.0384452,3.0158546,3.0784307,3.015122,2.9463832,0.6171732,2.9350126,0.94564915,1.7507607,2.8528178,2.0207324	MTF1,ATF4	508525	0.0056873485,0.008618825	0.44375		TATTGAGCCATTACGATTATTTGGCACTGGAGGTGACTCAGAGCTGATTGAAGCAGATATGGCAGATACGGTCCTGTGCTTAGCTTATGTAAGGGGGTGGGTGGGGTCAAGAAGGATTTGTTCTTTAAGTAAACCCTGACTCATTTTATTCCCTTTGAGC	17	1,1,1,1,0,0,0,0,0,1,1,1,1,0,0,0,0,0,0	3741
37419	ggr.TRAJ_LABELS-1.grammar-87.annot-154.758.combo-NULL.barcode-9	ACTGGCCGCTTCACTGTATTGAGCCATTACGATTATTTGGCACTGGAGGTGACTCAGAGCTGATTGAAGCAGATATGGCAGATACGGTCCTGTGCTTAGCTTATGTAAGGGGGTGGGTGGGGTCAAGAAGGATTTGTTCTTTAAGTAAACCCTGACTCATTTTATTCCCTTTGAGCCTCGAGGCTAGCGAAGTTTGATTGACCAAGTTAGATCGGAAGAGCGTCG	2.7113917,2.7425601,3.2774725,3.2743165,3.3149345,3.441845,3.7117922,3.74929,3.898701,3.6536288,3.5362422,3.470257,3.3306878	0.0,2.96408,0.2169316	-1	88.0,105.0	ggr.TRAJ_LABELS-1.grammar-87.annot-154.758.combo-NULL	758	ggr.TRAJ_LABELS-1.grammar-87.annot-154.758	region=chr5:157487230-157487749;active=chr5:157487280-157487480;features=chr5:157486880-157487880	1.9273567,2.1437478,2.0565665,2.1612217,2.337228,2.4007196,2.4568892,2.2717216,2.161919,2.136008,2.2473624,2.241895,2.109392,0.056869704,2.0255728,0.16394848,0.7081896,1.883721,0.6740135	2.6026137,2.8216257,2.8060386,2.952994,3.1271272,3.2017639,3.247593,3.045671,3.0384452,3.0158546,3.0784307,3.015122,2.9463832,0.6171732,2.9350126,0.94564915,1.7507607,2.8528178,2.0207324	MTF1,ATF4	508525	0.0056873485,0.008618825	0.44375		TATTGAGCCATTACGATTATTTGGCACTGGAGGTGACTCAGAGCTGATTGAAGCAGATATGGCAGATACGGTCCTGTGCTTAGCTTATGTAAGGGGGTGGGTGGGGTCAAGAAGGATTTGTTCTTTAAGTAAACCCTGACTCATTTTATTCCCTTTGAGC	17	1,1,1,1,0,0,0,0,0,1,1,1,1,0,0,0,0,0,0	3741
37420	ggr.TRAJ_LABELS-1.grammar-87.annot-154.779.combo-00.barcode-0	ACTGGCCGCTTCACTGAGCACTGGGAGGCAGTTCAGATGTACCAGGGTAGACAGGCTAGTGATCAAGGGTGAGTCAGGGATTTGCTGACAGGTACTAATGGGAGTAGTCATTGAACTAAACCTGAAGCAACAGTGAAACAAAACAAGGTTTGCATCACTTCTAAAGAAGATACTTACTCGAGGCTAGCAGAACTCAACGTAACTTCAAAGATCGGAAGAGCGTCG	3.6336887,4.0335565,4.12349,4.228119,4.3247676,4.5398874,4.6546383,4.4762554,4.566105,4.577537,4.600459,4.5747905,4.383328	2.4039757,1.4935397,0.30446392	0,0	110.0,133.0	ggr.TRAJ_LABELS-1.grammar-87.annot-154.779.combo-00	779	ggr.TRAJ_LABELS-1.grammar-87.annot-154.779	region=chr6:73455877-73456450;active=chr6:73456127-73456327;features=chr6:73455727-73456727	3.672921,3.9403317,3.8804803,3.9118958,3.9736867,4.057127,4.1095524,4.2013636,4.163394,4.1158123,4.1468396,4.295722,4.1809535,0.8895615,2.9708838,0.7948481,1.2770693,2.558338,1.346836	3.672921,3.9403317,3.8804803,3.9118958,3.9736867,4.057127,4.1095524,4.2013636,4.163394,4.1158123,4.1468396,4.295722,4.1809535,0.8895615,2.9708838,0.7948481,1.2770693,2.558338,1.346836	MTF1,ATF4	0,0	0.0,0.0	0.4375		AGCACTGGGAGGCAGTTCAGATGTACCAGGGTAGACAGGCTAGTGATCAAGGGTGAGTCAGGGATTTGCTGACAGGTACTAATGGGAGTAGTCATTGAACTAAACCTGAAGCAACAGTGAAACAAAACAAGGTTTGCATCACTTCTAAAGAAGATACTTA	23	0,0,0,0,0,0,0,0,0,0,0,0,0,0,0,0,0,0,0	3742
37421	ggr.TRAJ_LABELS-1.grammar-87.annot-154.779.combo-00.barcode-1	ACTGGCCGCTTCACTGAGCACTGGGAGGCAGTTCAGATGTACCAGGGTAGACAGGCTAGTGATCAAGGGTGAGTCAGGGATTTGCTGACAGGTACTAATGGGAGTAGTCATTGAACTAAACCTGAAGCAACAGTGAAACAAAACAAGGTTTGCATCACTTCTAAAGAAGATACTTACTCGAGGCTAGCTGGTCATTAGAAACTTAAGTAGATCGGAAGAGCGTCG	3.6336887,4.0335565,4.12349,4.228119,4.3247676,4.5398874,4.6546383,4.4762554,4.566105,4.577537,4.600459,4.5747905,4.383328	2.4039757,1.4935397,0.30446392	0,0	110.0,133.0	ggr.TRAJ_LABELS-1.grammar-87.annot-154.779.combo-00	779	ggr.TRAJ_LABELS-1.grammar-87.annot-154.779	region=chr6:73455877-73456450;active=chr6:73456127-73456327;features=chr6:73455727-73456727	3.672921,3.9403317,3.8804803,3.9118958,3.9736867,4.057127,4.1095524,4.2013636,4.163394,4.1158123,4.1468396,4.295722,4.1809535,0.8895615,2.9708838,0.7948481,1.2770693,2.558338,1.346836	3.672921,3.9403317,3.8804803,3.9118958,3.9736867,4.057127,4.1095524,4.2013636,4.163394,4.1158123,4.1468396,4.295722,4.1809535,0.8895615,2.9708838,0.7948481,1.2770693,2.558338,1.346836	MTF1,ATF4	0,0	0.0,0.0	0.4375		AGCACTGGGAGGCAGTTCAGATGTACCAGGGTAGACAGGCTAGTGATCAAGGGTGAGTCAGGGATTTGCTGACAGGTACTAATGGGAGTAGTCATTGAACTAAACCTGAAGCAACAGTGAAACAAAACAAGGTTTGCATCACTTCTAAAGAAGATACTTA	23	0,0,0,0,0,0,0,0,0,0,0,0,0,0,0,0,0,0,0	3742
37422	ggr.TRAJ_LABELS-1.grammar-87.annot-154.779.combo-00.barcode-2	ACTGGCCGCTTCACTGAGCACTGGGAGGCAGTTCAGATGTACCAGGGTAGACAGGCTAGTGATCAAGGGTGAGTCAGGGATTTGCTGACAGGTACTAATGGGAGTAGTCATTGAACTAAACCTGAAGCAACAGTGAAACAAAACAAGGTTTGCATCACTTCTAAAGAAGATACTTACTCGAGGCTAGCTTCGCGCGGTAAGCAACTATAGATCGGAAGAGCGTCG	3.6336887,4.0335565,4.12349,4.228119,4.3247676,4.5398874,4.6546383,4.4762554,4.566105,4.577537,4.600459,4.5747905,4.383328	2.4039757,1.4935397,0.30446392	0,0	110.0,133.0	ggr.TRAJ_LABELS-1.grammar-87.annot-154.779.combo-00	779	ggr.TRAJ_LABELS-1.grammar-87.annot-154.779	region=chr6:73455877-73456450;active=chr6:73456127-73456327;features=chr6:73455727-73456727	3.672921,3.9403317,3.8804803,3.9118958,3.9736867,4.057127,4.1095524,4.2013636,4.163394,4.1158123,4.1468396,4.295722,4.1809535,0.8895615,2.9708838,0.7948481,1.2770693,2.558338,1.346836	3.672921,3.9403317,3.8804803,3.9118958,3.9736867,4.057127,4.1095524,4.2013636,4.163394,4.1158123,4.1468396,4.295722,4.1809535,0.8895615,2.9708838,0.7948481,1.2770693,2.558338,1.346836	MTF1,ATF4	0,0	0.0,0.0	0.4375		AGCACTGGGAGGCAGTTCAGATGTACCAGGGTAGACAGGCTAGTGATCAAGGGTGAGTCAGGGATTTGCTGACAGGTACTAATGGGAGTAGTCATTGAACTAAACCTGAAGCAACAGTGAAACAAAACAAGGTTTGCATCACTTCTAAAGAAGATACTTA	23	0,0,0,0,0,0,0,0,0,0,0,0,0,0,0,0,0,0,0	3742
37423	ggr.TRAJ_LABELS-1.grammar-87.annot-154.779.combo-00.barcode-3	ACTGGCCGCTTCACTGAGCACTGGGAGGCAGTTCAGATGTACCAGGGTAGACAGGCTAGTGATCAAGGGTGAGTCAGGGATTTGCTGACAGGTACTAATGGGAGTAGTCATTGAACTAAACCTGAAGCAACAGTGAAACAAAACAAGGTTTGCATCACTTCTAAAGAAGATACTTACTCGAGGCTAGCATAGGCCTTCGCACTCCGTTAGATCGGAAGAGCGTCG	3.6336887,4.0335565,4.12349,4.228119,4.3247676,4.5398874,4.6546383,4.4762554,4.566105,4.577537,4.600459,4.5747905,4.383328	2.4039757,1.4935397,0.30446392	0,0	110.0,133.0	ggr.TRAJ_LABELS-1.grammar-87.annot-154.779.combo-00	779	ggr.TRAJ_LABELS-1.grammar-87.annot-154.779	region=chr6:73455877-73456450;active=chr6:73456127-73456327;features=chr6:73455727-73456727	3.672921,3.9403317,3.8804803,3.9118958,3.9736867,4.057127,4.1095524,4.2013636,4.163394,4.1158123,4.1468396,4.295722,4.1809535,0.8895615,2.9708838,0.7948481,1.2770693,2.558338,1.346836	3.672921,3.9403317,3.8804803,3.9118958,3.9736867,4.057127,4.1095524,4.2013636,4.163394,4.1158123,4.1468396,4.295722,4.1809535,0.8895615,2.9708838,0.7948481,1.2770693,2.558338,1.346836	MTF1,ATF4	0,0	0.0,0.0	0.4375		AGCACTGGGAGGCAGTTCAGATGTACCAGGGTAGACAGGCTAGTGATCAAGGGTGAGTCAGGGATTTGCTGACAGGTACTAATGGGAGTAGTCATTGAACTAAACCTGAAGCAACAGTGAAACAAAACAAGGTTTGCATCACTTCTAAAGAAGATACTTA	23	0,0,0,0,0,0,0,0,0,0,0,0,0,0,0,0,0,0,0	3742
37424	ggr.TRAJ_LABELS-1.grammar-87.annot-154.779.combo-00.barcode-4	ACTGGCCGCTTCACTGAGCACTGGGAGGCAGTTCAGATGTACCAGGGTAGACAGGCTAGTGATCAAGGGTGAGTCAGGGATTTGCTGACAGGTACTAATGGGAGTAGTCATTGAACTAAACCTGAAGCAACAGTGAAACAAAACAAGGTTTGCATCACTTCTAAAGAAGATACTTACTCGAGGCTAGCAGCGTATAGATCTAGGCTCAAGATCGGAAGAGCGTCG	3.6336887,4.0335565,4.12349,4.228119,4.3247676,4.5398874,4.6546383,4.4762554,4.566105,4.577537,4.600459,4.5747905,4.383328	2.4039757,1.4935397,0.30446392	0,0	110.0,133.0	ggr.TRAJ_LABELS-1.grammar-87.annot-154.779.combo-00	779	ggr.TRAJ_LABELS-1.grammar-87.annot-154.779	region=chr6:73455877-73456450;active=chr6:73456127-73456327;features=chr6:73455727-73456727	3.672921,3.9403317,3.8804803,3.9118958,3.9736867,4.057127,4.1095524,4.2013636,4.163394,4.1158123,4.1468396,4.295722,4.1809535,0.8895615,2.9708838,0.7948481,1.2770693,2.558338,1.346836	3.672921,3.9403317,3.8804803,3.9118958,3.9736867,4.057127,4.1095524,4.2013636,4.163394,4.1158123,4.1468396,4.295722,4.1809535,0.8895615,2.9708838,0.7948481,1.2770693,2.558338,1.346836	MTF1,ATF4	0,0	0.0,0.0	0.4375		AGCACTGGGAGGCAGTTCAGATGTACCAGGGTAGACAGGCTAGTGATCAAGGGTGAGTCAGGGATTTGCTGACAGGTACTAATGGGAGTAGTCATTGAACTAAACCTGAAGCAACAGTGAAACAAAACAAGGTTTGCATCACTTCTAAAGAAGATACTTA	23	0,0,0,0,0,0,0,0,0,0,0,0,0,0,0,0,0,0,0	3742
37425	ggr.TRAJ_LABELS-1.grammar-87.annot-154.779.combo-00.barcode-5	ACTGGCCGCTTCACTGAGCACTGGGAGGCAGTTCAGATGTACCAGGGTAGACAGGCTAGTGATCAAGGGTGAGTCAGGGATTTGCTGACAGGTACTAATGGGAGTAGTCATTGAACTAAACCTGAAGCAACAGTGAAACAAAACAAGGTTTGCATCACTTCTAAAGAAGATACTTACTCGAGGCTAGCCTCTGGGCTTAGCAGACTGCAGATCGGAAGAGCGTCG	3.6336887,4.0335565,4.12349,4.228119,4.3247676,4.5398874,4.6546383,4.4762554,4.566105,4.577537,4.600459,4.5747905,4.383328	2.4039757,1.4935397,0.30446392	0,0	110.0,133.0	ggr.TRAJ_LABELS-1.grammar-87.annot-154.779.combo-00	779	ggr.TRAJ_LABELS-1.grammar-87.annot-154.779	region=chr6:73455877-73456450;active=chr6:73456127-73456327;features=chr6:73455727-73456727	3.672921,3.9403317,3.8804803,3.9118958,3.9736867,4.057127,4.1095524,4.2013636,4.163394,4.1158123,4.1468396,4.295722,4.1809535,0.8895615,2.9708838,0.7948481,1.2770693,2.558338,1.346836	3.672921,3.9403317,3.8804803,3.9118958,3.9736867,4.057127,4.1095524,4.2013636,4.163394,4.1158123,4.1468396,4.295722,4.1809535,0.8895615,2.9708838,0.7948481,1.2770693,2.558338,1.346836	MTF1,ATF4	0,0	0.0,0.0	0.4375		AGCACTGGGAGGCAGTTCAGATGTACCAGGGTAGACAGGCTAGTGATCAAGGGTGAGTCAGGGATTTGCTGACAGGTACTAATGGGAGTAGTCATTGAACTAAACCTGAAGCAACAGTGAAACAAAACAAGGTTTGCATCACTTCTAAAGAAGATACTTA	23	0,0,0,0,0,0,0,0,0,0,0,0,0,0,0,0,0,0,0	3742
37426	ggr.TRAJ_LABELS-1.grammar-87.annot-154.779.combo-00.barcode-6	ACTGGCCGCTTCACTGAGCACTGGGAGGCAGTTCAGATGTACCAGGGTAGACAGGCTAGTGATCAAGGGTGAGTCAGGGATTTGCTGACAGGTACTAATGGGAGTAGTCATTGAACTAAACCTGAAGCAACAGTGAAACAAAACAAGGTTTGCATCACTTCTAAAGAAGATACTTACTCGAGGCTAGCAATGAATGCTCAGATCCAAGAGATCGGAAGAGCGTCG	3.6336887,4.0335565,4.12349,4.228119,4.3247676,4.5398874,4.6546383,4.4762554,4.566105,4.577537,4.600459,4.5747905,4.383328	2.4039757,1.4935397,0.30446392	0,0	110.0,133.0	ggr.TRAJ_LABELS-1.grammar-87.annot-154.779.combo-00	779	ggr.TRAJ_LABELS-1.grammar-87.annot-154.779	region=chr6:73455877-73456450;active=chr6:73456127-73456327;features=chr6:73455727-73456727	3.672921,3.9403317,3.8804803,3.9118958,3.9736867,4.057127,4.1095524,4.2013636,4.163394,4.1158123,4.1468396,4.295722,4.1809535,0.8895615,2.9708838,0.7948481,1.2770693,2.558338,1.346836	3.672921,3.9403317,3.8804803,3.9118958,3.9736867,4.057127,4.1095524,4.2013636,4.163394,4.1158123,4.1468396,4.295722,4.1809535,0.8895615,2.9708838,0.7948481,1.2770693,2.558338,1.346836	MTF1,ATF4	0,0	0.0,0.0	0.4375		AGCACTGGGAGGCAGTTCAGATGTACCAGGGTAGACAGGCTAGTGATCAAGGGTGAGTCAGGGATTTGCTGACAGGTACTAATGGGAGTAGTCATTGAACTAAACCTGAAGCAACAGTGAAACAAAACAAGGTTTGCATCACTTCTAAAGAAGATACTTA	23	0,0,0,0,0,0,0,0,0,0,0,0,0,0,0,0,0,0,0	3742
37427	ggr.TRAJ_LABELS-1.grammar-87.annot-154.779.combo-00.barcode-7	ACTGGCCGCTTCACTGAGCACTGGGAGGCAGTTCAGATGTACCAGGGTAGACAGGCTAGTGATCAAGGGTGAGTCAGGGATTTGCTGACAGGTACTAATGGGAGTAGTCATTGAACTAAACCTGAAGCAACAGTGAAACAAAACAAGGTTTGCATCACTTCTAAAGAAGATACTTACTCGAGGCTAGCAGGCAACCGTAGCTCTTCGTAGATCGGAAGAGCGTCG	3.6336887,4.0335565,4.12349,4.228119,4.3247676,4.5398874,4.6546383,4.4762554,4.566105,4.577537,4.600459,4.5747905,4.383328	2.4039757,1.4935397,0.30446392	0,0	110.0,133.0	ggr.TRAJ_LABELS-1.grammar-87.annot-154.779.combo-00	779	ggr.TRAJ_LABELS-1.grammar-87.annot-154.779	region=chr6:73455877-73456450;active=chr6:73456127-73456327;features=chr6:73455727-73456727	3.672921,3.9403317,3.8804803,3.9118958,3.9736867,4.057127,4.1095524,4.2013636,4.163394,4.1158123,4.1468396,4.295722,4.1809535,0.8895615,2.9708838,0.7948481,1.2770693,2.558338,1.346836	3.672921,3.9403317,3.8804803,3.9118958,3.9736867,4.057127,4.1095524,4.2013636,4.163394,4.1158123,4.1468396,4.295722,4.1809535,0.8895615,2.9708838,0.7948481,1.2770693,2.558338,1.346836	MTF1,ATF4	0,0	0.0,0.0	0.4375		AGCACTGGGAGGCAGTTCAGATGTACCAGGGTAGACAGGCTAGTGATCAAGGGTGAGTCAGGGATTTGCTGACAGGTACTAATGGGAGTAGTCATTGAACTAAACCTGAAGCAACAGTGAAACAAAACAAGGTTTGCATCACTTCTAAAGAAGATACTTA	23	0,0,0,0,0,0,0,0,0,0,0,0,0,0,0,0,0,0,0	3742
37428	ggr.TRAJ_LABELS-1.grammar-87.annot-154.779.combo-00.barcode-8	ACTGGCCGCTTCACTGAGCACTGGGAGGCAGTTCAGATGTACCAGGGTAGACAGGCTAGTGATCAAGGGTGAGTCAGGGATTTGCTGACAGGTACTAATGGGAGTAGTCATTGAACTAAACCTGAAGCAACAGTGAAACAAAACAAGGTTTGCATCACTTCTAAAGAAGATACTTACTCGAGGCTAGCGCGCTTCGAGCAATAGTTATAGATCGGAAGAGCGTCG	3.6336887,4.0335565,4.12349,4.228119,4.3247676,4.5398874,4.6546383,4.4762554,4.566105,4.577537,4.600459,4.5747905,4.383328	2.4039757,1.4935397,0.30446392	0,0	110.0,133.0	ggr.TRAJ_LABELS-1.grammar-87.annot-154.779.combo-00	779	ggr.TRAJ_LABELS-1.grammar-87.annot-154.779	region=chr6:73455877-73456450;active=chr6:73456127-73456327;features=chr6:73455727-73456727	3.672921,3.9403317,3.8804803,3.9118958,3.9736867,4.057127,4.1095524,4.2013636,4.163394,4.1158123,4.1468396,4.295722,4.1809535,0.8895615,2.9708838,0.7948481,1.2770693,2.558338,1.346836	3.672921,3.9403317,3.8804803,3.9118958,3.9736867,4.057127,4.1095524,4.2013636,4.163394,4.1158123,4.1468396,4.295722,4.1809535,0.8895615,2.9708838,0.7948481,1.2770693,2.558338,1.346836	MTF1,ATF4	0,0	0.0,0.0	0.4375		AGCACTGGGAGGCAGTTCAGATGTACCAGGGTAGACAGGCTAGTGATCAAGGGTGAGTCAGGGATTTGCTGACAGGTACTAATGGGAGTAGTCATTGAACTAAACCTGAAGCAACAGTGAAACAAAACAAGGTTTGCATCACTTCTAAAGAAGATACTTA	23	0,0,0,0,0,0,0,0,0,0,0,0,0,0,0,0,0,0,0	3742
37429	ggr.TRAJ_LABELS-1.grammar-87.annot-154.779.combo-00.barcode-9	ACTGGCCGCTTCACTGAGCACTGGGAGGCAGTTCAGATGTACCAGGGTAGACAGGCTAGTGATCAAGGGTGAGTCAGGGATTTGCTGACAGGTACTAATGGGAGTAGTCATTGAACTAAACCTGAAGCAACAGTGAAACAAAACAAGGTTTGCATCACTTCTAAAGAAGATACTTACTCGAGGCTAGCCTCTGTAGCAGAAGCGTTGAAGATCGGAAGAGCGTCG	3.6336887,4.0335565,4.12349,4.228119,4.3247676,4.5398874,4.6546383,4.4762554,4.566105,4.577537,4.600459,4.5747905,4.383328	2.4039757,1.4935397,0.30446392	0,0	110.0,133.0	ggr.TRAJ_LABELS-1.grammar-87.annot-154.779.combo-00	779	ggr.TRAJ_LABELS-1.grammar-87.annot-154.779	region=chr6:73455877-73456450;active=chr6:73456127-73456327;features=chr6:73455727-73456727	3.672921,3.9403317,3.8804803,3.9118958,3.9736867,4.057127,4.1095524,4.2013636,4.163394,4.1158123,4.1468396,4.295722,4.1809535,0.8895615,2.9708838,0.7948481,1.2770693,2.558338,1.346836	3.672921,3.9403317,3.8804803,3.9118958,3.9736867,4.057127,4.1095524,4.2013636,4.163394,4.1158123,4.1468396,4.295722,4.1809535,0.8895615,2.9708838,0.7948481,1.2770693,2.558338,1.346836	MTF1,ATF4	0,0	0.0,0.0	0.4375		AGCACTGGGAGGCAGTTCAGATGTACCAGGGTAGACAGGCTAGTGATCAAGGGTGAGTCAGGGATTTGCTGACAGGTACTAATGGGAGTAGTCATTGAACTAAACCTGAAGCAACAGTGAAACAAAACAAGGTTTGCATCACTTCTAAAGAAGATACTTA	23	0,0,0,0,0,0,0,0,0,0,0,0,0,0,0,0,0,0,0	3742
37430	ggr.TRAJ_LABELS-1.grammar-87.annot-154.779.combo-01.barcode-0	ACTGGCCGCTTCACTGAGCACTGGGAGGCAGTTCAGATGTACCAGGGTAGACAGGCTAGTGATCAAGGGTGAGTCAGGGATTTGCTGACAGGTACTAATGGGAGTAGTCATTGAACTAAACCTGAAGCAACAGTGAAACAAAACTAGATGACGTTCACTTCTAAAGAAGATACTTACTCGAGGCTAGCCGTCCTAGCAGAACCAAGTTAGATCGGAAGAGCGTCG	3.6336887,4.0335565,4.12349,4.228119,4.3247676,4.5398874,4.6546383,4.4762554,4.566105,4.577537,4.600459,4.5747905,4.383328	2.4039757,1.4935397,0.30446392	0,1	110.0,133.0	ggr.TRAJ_LABELS-1.grammar-87.annot-154.779.combo-01	779	ggr.TRAJ_LABELS-1.grammar-87.annot-154.779	region=chr6:73455877-73456450;active=chr6:73456127-73456327;features=chr6:73455727-73456727	3.581862,3.8326118,3.710022,3.7523625,3.800832,3.8895183,3.919658,4.0552897,4.005086,3.9490814,3.9913907,4.147252,4.0477667,1.4098772,2.8929029,1.0286438,1.2045875,2.171602,1.0138825	3.672921,3.9403317,3.8804803,3.9118958,3.9736867,4.057127,4.1095524,4.2013636,4.163394,4.1158123,4.1468396,4.295722,4.1809535,0.8895615,2.9708838,0.7948481,1.2770693,2.558338,1.346836	MTF1,ATF4	0,553	0.0,0.0061254604	0.4375		AGCACTGGGAGGCAGTTCAGATGTACCAGGGTAGACAGGCTAGTGATCAAGGGTGAGTCAGGGATTTGCTGACAGGTACTAATGGGAGTAGTCATTGAACTAAACCTGAAGCAACAGTGAAACAAAACTAGATGACGTTCACTTCTAAAGAAGATACTTA	23	0,0,0,0,0,0,0,0,0,0,0,0,0,0,0,0,0,0,0	3743
37431	ggr.TRAJ_LABELS-1.grammar-87.annot-154.779.combo-01.barcode-1	ACTGGCCGCTTCACTGAGCACTGGGAGGCAGTTCAGATGTACCAGGGTAGACAGGCTAGTGATCAAGGGTGAGTCAGGGATTTGCTGACAGGTACTAATGGGAGTAGTCATTGAACTAAACCTGAAGCAACAGTGAAACAAAACTAGATGACGTTCACTTCTAAAGAAGATACTTACTCGAGGCTAGCCGATTCTACGGTTATCGGATAGATCGGAAGAGCGTCG	3.6336887,4.0335565,4.12349,4.228119,4.3247676,4.5398874,4.6546383,4.4762554,4.566105,4.577537,4.600459,4.5747905,4.383328	2.4039757,1.4935397,0.30446392	0,1	110.0,133.0	ggr.TRAJ_LABELS-1.grammar-87.annot-154.779.combo-01	779	ggr.TRAJ_LABELS-1.grammar-87.annot-154.779	region=chr6:73455877-73456450;active=chr6:73456127-73456327;features=chr6:73455727-73456727	3.581862,3.8326118,3.710022,3.7523625,3.800832,3.8895183,3.919658,4.0552897,4.005086,3.9490814,3.9913907,4.147252,4.0477667,1.4098772,2.8929029,1.0286438,1.2045875,2.171602,1.0138825	3.672921,3.9403317,3.8804803,3.9118958,3.9736867,4.057127,4.1095524,4.2013636,4.163394,4.1158123,4.1468396,4.295722,4.1809535,0.8895615,2.9708838,0.7948481,1.2770693,2.558338,1.346836	MTF1,ATF4	0,553	0.0,0.0061254604	0.4375		AGCACTGGGAGGCAGTTCAGATGTACCAGGGTAGACAGGCTAGTGATCAAGGGTGAGTCAGGGATTTGCTGACAGGTACTAATGGGAGTAGTCATTGAACTAAACCTGAAGCAACAGTGAAACAAAACTAGATGACGTTCACTTCTAAAGAAGATACTTA	23	0,0,0,0,0,0,0,0,0,0,0,0,0,0,0,0,0,0,0	3743
37432	ggr.TRAJ_LABELS-1.grammar-87.annot-154.779.combo-01.barcode-2	ACTGGCCGCTTCACTGAGCACTGGGAGGCAGTTCAGATGTACCAGGGTAGACAGGCTAGTGATCAAGGGTGAGTCAGGGATTTGCTGACAGGTACTAATGGGAGTAGTCATTGAACTAAACCTGAAGCAACAGTGAAACAAAACTAGATGACGTTCACTTCTAAAGAAGATACTTACTCGAGGCTAGCTGGTCTGAAGGCGGAAGGATAGATCGGAAGAGCGTCG	3.6336887,4.0335565,4.12349,4.228119,4.3247676,4.5398874,4.6546383,4.4762554,4.566105,4.577537,4.600459,4.5747905,4.383328	2.4039757,1.4935397,0.30446392	0,1	110.0,133.0	ggr.TRAJ_LABELS-1.grammar-87.annot-154.779.combo-01	779	ggr.TRAJ_LABELS-1.grammar-87.annot-154.779	region=chr6:73455877-73456450;active=chr6:73456127-73456327;features=chr6:73455727-73456727	3.581862,3.8326118,3.710022,3.7523625,3.800832,3.8895183,3.919658,4.0552897,4.005086,3.9490814,3.9913907,4.147252,4.0477667,1.4098772,2.8929029,1.0286438,1.2045875,2.171602,1.0138825	3.672921,3.9403317,3.8804803,3.9118958,3.9736867,4.057127,4.1095524,4.2013636,4.163394,4.1158123,4.1468396,4.295722,4.1809535,0.8895615,2.9708838,0.7948481,1.2770693,2.558338,1.346836	MTF1,ATF4	0,553	0.0,0.0061254604	0.4375		AGCACTGGGAGGCAGTTCAGATGTACCAGGGTAGACAGGCTAGTGATCAAGGGTGAGTCAGGGATTTGCTGACAGGTACTAATGGGAGTAGTCATTGAACTAAACCTGAAGCAACAGTGAAACAAAACTAGATGACGTTCACTTCTAAAGAAGATACTTA	23	0,0,0,0,0,0,0,0,0,0,0,0,0,0,0,0,0,0,0	3743
37433	ggr.TRAJ_LABELS-1.grammar-87.annot-154.779.combo-01.barcode-3	ACTGGCCGCTTCACTGAGCACTGGGAGGCAGTTCAGATGTACCAGGGTAGACAGGCTAGTGATCAAGGGTGAGTCAGGGATTTGCTGACAGGTACTAATGGGAGTAGTCATTGAACTAAACCTGAAGCAACAGTGAAACAAAACTAGATGACGTTCACTTCTAAAGAAGATACTTACTCGAGGCTAGCCCGACAGCATCGTAATACTTAGATCGGAAGAGCGTCG	3.6336887,4.0335565,4.12349,4.228119,4.3247676,4.5398874,4.6546383,4.4762554,4.566105,4.577537,4.600459,4.5747905,4.383328	2.4039757,1.4935397,0.30446392	0,1	110.0,133.0	ggr.TRAJ_LABELS-1.grammar-87.annot-154.779.combo-01	779	ggr.TRAJ_LABELS-1.grammar-87.annot-154.779	region=chr6:73455877-73456450;active=chr6:73456127-73456327;features=chr6:73455727-73456727	3.581862,3.8326118,3.710022,3.7523625,3.800832,3.8895183,3.919658,4.0552897,4.005086,3.9490814,3.9913907,4.147252,4.0477667,1.4098772,2.8929029,1.0286438,1.2045875,2.171602,1.0138825	3.672921,3.9403317,3.8804803,3.9118958,3.9736867,4.057127,4.1095524,4.2013636,4.163394,4.1158123,4.1468396,4.295722,4.1809535,0.8895615,2.9708838,0.7948481,1.2770693,2.558338,1.346836	MTF1,ATF4	0,553	0.0,0.0061254604	0.4375		AGCACTGGGAGGCAGTTCAGATGTACCAGGGTAGACAGGCTAGTGATCAAGGGTGAGTCAGGGATTTGCTGACAGGTACTAATGGGAGTAGTCATTGAACTAAACCTGAAGCAACAGTGAAACAAAACTAGATGACGTTCACTTCTAAAGAAGATACTTA	23	0,0,0,0,0,0,0,0,0,0,0,0,0,0,0,0,0,0,0	3743
37434	ggr.TRAJ_LABELS-1.grammar-87.annot-154.779.combo-01.barcode-4	ACTGGCCGCTTCACTGAGCACTGGGAGGCAGTTCAGATGTACCAGGGTAGACAGGCTAGTGATCAAGGGTGAGTCAGGGATTTGCTGACAGGTACTAATGGGAGTAGTCATTGAACTAAACCTGAAGCAACAGTGAAACAAAACTAGATGACGTTCACTTCTAAAGAAGATACTTACTCGAGGCTAGCAGGCATTCTAATACCAAGTTAGATCGGAAGAGCGTCG	3.6336887,4.0335565,4.12349,4.228119,4.3247676,4.5398874,4.6546383,4.4762554,4.566105,4.577537,4.600459,4.5747905,4.383328	2.4039757,1.4935397,0.30446392	0,1	110.0,133.0	ggr.TRAJ_LABELS-1.grammar-87.annot-154.779.combo-01	779	ggr.TRAJ_LABELS-1.grammar-87.annot-154.779	region=chr6:73455877-73456450;active=chr6:73456127-73456327;features=chr6:73455727-73456727	3.581862,3.8326118,3.710022,3.7523625,3.800832,3.8895183,3.919658,4.0552897,4.005086,3.9490814,3.9913907,4.147252,4.0477667,1.4098772,2.8929029,1.0286438,1.2045875,2.171602,1.0138825	3.672921,3.9403317,3.8804803,3.9118958,3.9736867,4.057127,4.1095524,4.2013636,4.163394,4.1158123,4.1468396,4.295722,4.1809535,0.8895615,2.9708838,0.7948481,1.2770693,2.558338,1.346836	MTF1,ATF4	0,553	0.0,0.0061254604	0.4375		AGCACTGGGAGGCAGTTCAGATGTACCAGGGTAGACAGGCTAGTGATCAAGGGTGAGTCAGGGATTTGCTGACAGGTACTAATGGGAGTAGTCATTGAACTAAACCTGAAGCAACAGTGAAACAAAACTAGATGACGTTCACTTCTAAAGAAGATACTTA	23	0,0,0,0,0,0,0,0,0,0,0,0,0,0,0,0,0,0,0	3743
37435	ggr.TRAJ_LABELS-1.grammar-87.annot-154.779.combo-01.barcode-5	ACTGGCCGCTTCACTGAGCACTGGGAGGCAGTTCAGATGTACCAGGGTAGACAGGCTAGTGATCAAGGGTGAGTCAGGGATTTGCTGACAGGTACTAATGGGAGTAGTCATTGAACTAAACCTGAAGCAACAGTGAAACAAAACTAGATGACGTTCACTTCTAAAGAAGATACTTACTCGAGGCTAGCAATGAAGAGACGTAATACTTAGATCGGAAGAGCGTCG	3.6336887,4.0335565,4.12349,4.228119,4.3247676,4.5398874,4.6546383,4.4762554,4.566105,4.577537,4.600459,4.5747905,4.383328	2.4039757,1.4935397,0.30446392	0,1	110.0,133.0	ggr.TRAJ_LABELS-1.grammar-87.annot-154.779.combo-01	779	ggr.TRAJ_LABELS-1.grammar-87.annot-154.779	region=chr6:73455877-73456450;active=chr6:73456127-73456327;features=chr6:73455727-73456727	3.581862,3.8326118,3.710022,3.7523625,3.800832,3.8895183,3.919658,4.0552897,4.005086,3.9490814,3.9913907,4.147252,4.0477667,1.4098772,2.8929029,1.0286438,1.2045875,2.171602,1.0138825	3.672921,3.9403317,3.8804803,3.9118958,3.9736867,4.057127,4.1095524,4.2013636,4.163394,4.1158123,4.1468396,4.295722,4.1809535,0.8895615,2.9708838,0.7948481,1.2770693,2.558338,1.346836	MTF1,ATF4	0,553	0.0,0.0061254604	0.4375		AGCACTGGGAGGCAGTTCAGATGTACCAGGGTAGACAGGCTAGTGATCAAGGGTGAGTCAGGGATTTGCTGACAGGTACTAATGGGAGTAGTCATTGAACTAAACCTGAAGCAACAGTGAAACAAAACTAGATGACGTTCACTTCTAAAGAAGATACTTA	23	0,0,0,0,0,0,0,0,0,0,0,0,0,0,0,0,0,0,0	3743
37436	ggr.TRAJ_LABELS-1.grammar-87.annot-154.779.combo-01.barcode-6	ACTGGCCGCTTCACTGAGCACTGGGAGGCAGTTCAGATGTACCAGGGTAGACAGGCTAGTGATCAAGGGTGAGTCAGGGATTTGCTGACAGGTACTAATGGGAGTAGTCATTGAACTAAACCTGAAGCAACAGTGAAACAAAACTAGATGACGTTCACTTCTAAAGAAGATACTTACTCGAGGCTAGCCGATTTTCTCTATGCGAGGAAGATCGGAAGAGCGTCG	3.6336887,4.0335565,4.12349,4.228119,4.3247676,4.5398874,4.6546383,4.4762554,4.566105,4.577537,4.600459,4.5747905,4.383328	2.4039757,1.4935397,0.30446392	0,1	110.0,133.0	ggr.TRAJ_LABELS-1.grammar-87.annot-154.779.combo-01	779	ggr.TRAJ_LABELS-1.grammar-87.annot-154.779	region=chr6:73455877-73456450;active=chr6:73456127-73456327;features=chr6:73455727-73456727	3.581862,3.8326118,3.710022,3.7523625,3.800832,3.8895183,3.919658,4.0552897,4.005086,3.9490814,3.9913907,4.147252,4.0477667,1.4098772,2.8929029,1.0286438,1.2045875,2.171602,1.0138825	3.672921,3.9403317,3.8804803,3.9118958,3.9736867,4.057127,4.1095524,4.2013636,4.163394,4.1158123,4.1468396,4.295722,4.1809535,0.8895615,2.9708838,0.7948481,1.2770693,2.558338,1.346836	MTF1,ATF4	0,553	0.0,0.0061254604	0.4375		AGCACTGGGAGGCAGTTCAGATGTACCAGGGTAGACAGGCTAGTGATCAAGGGTGAGTCAGGGATTTGCTGACAGGTACTAATGGGAGTAGTCATTGAACTAAACCTGAAGCAACAGTGAAACAAAACTAGATGACGTTCACTTCTAAAGAAGATACTTA	23	0,0,0,0,0,0,0,0,0,0,0,0,0,0,0,0,0,0,0	3743
37437	ggr.TRAJ_LABELS-1.grammar-87.annot-154.779.combo-01.barcode-7	ACTGGCCGCTTCACTGAGCACTGGGAGGCAGTTCAGATGTACCAGGGTAGACAGGCTAGTGATCAAGGGTGAGTCAGGGATTTGCTGACAGGTACTAATGGGAGTAGTCATTGAACTAAACCTGAAGCAACAGTGAAACAAAACTAGATGACGTTCACTTCTAAAGAAGATACTTACTCGAGGCTAGCAGCGTGCTAATTCGCTCAACAGATCGGAAGAGCGTCG	3.6336887,4.0335565,4.12349,4.228119,4.3247676,4.5398874,4.6546383,4.4762554,4.566105,4.577537,4.600459,4.5747905,4.383328	2.4039757,1.4935397,0.30446392	0,1	110.0,133.0	ggr.TRAJ_LABELS-1.grammar-87.annot-154.779.combo-01	779	ggr.TRAJ_LABELS-1.grammar-87.annot-154.779	region=chr6:73455877-73456450;active=chr6:73456127-73456327;features=chr6:73455727-73456727	3.581862,3.8326118,3.710022,3.7523625,3.800832,3.8895183,3.919658,4.0552897,4.005086,3.9490814,3.9913907,4.147252,4.0477667,1.4098772,2.8929029,1.0286438,1.2045875,2.171602,1.0138825	3.672921,3.9403317,3.8804803,3.9118958,3.9736867,4.057127,4.1095524,4.2013636,4.163394,4.1158123,4.1468396,4.295722,4.1809535,0.8895615,2.9708838,0.7948481,1.2770693,2.558338,1.346836	MTF1,ATF4	0,553	0.0,0.0061254604	0.4375		AGCACTGGGAGGCAGTTCAGATGTACCAGGGTAGACAGGCTAGTGATCAAGGGTGAGTCAGGGATTTGCTGACAGGTACTAATGGGAGTAGTCATTGAACTAAACCTGAAGCAACAGTGAAACAAAACTAGATGACGTTCACTTCTAAAGAAGATACTTA	23	0,0,0,0,0,0,0,0,0,0,0,0,0,0,0,0,0,0,0	3743
37438	ggr.TRAJ_LABELS-1.grammar-87.annot-154.779.combo-01.barcode-8	ACTGGCCGCTTCACTGAGCACTGGGAGGCAGTTCAGATGTACCAGGGTAGACAGGCTAGTGATCAAGGGTGAGTCAGGGATTTGCTGACAGGTACTAATGGGAGTAGTCATTGAACTAAACCTGAAGCAACAGTGAAACAAAACTAGATGACGTTCACTTCTAAAGAAGATACTTACTCGAGGCTAGCCGATTTTGAACTATGGCAGCAGATCGGAAGAGCGTCG	3.6336887,4.0335565,4.12349,4.228119,4.3247676,4.5398874,4.6546383,4.4762554,4.566105,4.577537,4.600459,4.5747905,4.383328	2.4039757,1.4935397,0.30446392	0,1	110.0,133.0	ggr.TRAJ_LABELS-1.grammar-87.annot-154.779.combo-01	779	ggr.TRAJ_LABELS-1.grammar-87.annot-154.779	region=chr6:73455877-73456450;active=chr6:73456127-73456327;features=chr6:73455727-73456727	3.581862,3.8326118,3.710022,3.7523625,3.800832,3.8895183,3.919658,4.0552897,4.005086,3.9490814,3.9913907,4.147252,4.0477667,1.4098772,2.8929029,1.0286438,1.2045875,2.171602,1.0138825	3.672921,3.9403317,3.8804803,3.9118958,3.9736867,4.057127,4.1095524,4.2013636,4.163394,4.1158123,4.1468396,4.295722,4.1809535,0.8895615,2.9708838,0.7948481,1.2770693,2.558338,1.346836	MTF1,ATF4	0,553	0.0,0.0061254604	0.4375		AGCACTGGGAGGCAGTTCAGATGTACCAGGGTAGACAGGCTAGTGATCAAGGGTGAGTCAGGGATTTGCTGACAGGTACTAATGGGAGTAGTCATTGAACTAAACCTGAAGCAACAGTGAAACAAAACTAGATGACGTTCACTTCTAAAGAAGATACTTA	23	0,0,0,0,0,0,0,0,0,0,0,0,0,0,0,0,0,0,0	3743
37439	ggr.TRAJ_LABELS-1.grammar-87.annot-154.779.combo-01.barcode-9	ACTGGCCGCTTCACTGAGCACTGGGAGGCAGTTCAGATGTACCAGGGTAGACAGGCTAGTGATCAAGGGTGAGTCAGGGATTTGCTGACAGGTACTAATGGGAGTAGTCATTGAACTAAACCTGAAGCAACAGTGAAACAAAACTAGATGACGTTCACTTCTAAAGAAGATACTTACTCGAGGCTAGCTCAATGAAGGTTCGCTCAACAGATCGGAAGAGCGTCG	3.6336887,4.0335565,4.12349,4.228119,4.3247676,4.5398874,4.6546383,4.4762554,4.566105,4.577537,4.600459,4.5747905,4.383328	2.4039757,1.4935397,0.30446392	0,1	110.0,133.0	ggr.TRAJ_LABELS-1.grammar-87.annot-154.779.combo-01	779	ggr.TRAJ_LABELS-1.grammar-87.annot-154.779	region=chr6:73455877-73456450;active=chr6:73456127-73456327;features=chr6:73455727-73456727	3.581862,3.8326118,3.710022,3.7523625,3.800832,3.8895183,3.919658,4.0552897,4.005086,3.9490814,3.9913907,4.147252,4.0477667,1.4098772,2.8929029,1.0286438,1.2045875,2.171602,1.0138825	3.672921,3.9403317,3.8804803,3.9118958,3.9736867,4.057127,4.1095524,4.2013636,4.163394,4.1158123,4.1468396,4.295722,4.1809535,0.8895615,2.9708838,0.7948481,1.2770693,2.558338,1.346836	MTF1,ATF4	0,553	0.0,0.0061254604	0.4375		AGCACTGGGAGGCAGTTCAGATGTACCAGGGTAGACAGGCTAGTGATCAAGGGTGAGTCAGGGATTTGCTGACAGGTACTAATGGGAGTAGTCATTGAACTAAACCTGAAGCAACAGTGAAACAAAACTAGATGACGTTCACTTCTAAAGAAGATACTTA	23	0,0,0,0,0,0,0,0,0,0,0,0,0,0,0,0,0,0,0	3743
37440	ggr.TRAJ_LABELS-1.grammar-87.annot-154.779.combo-10.barcode-0	ACTGGCCGCTTCACTGAGCACTGGGAGGCAGTTCAGATGTACCAGGGTAGACAGGCTAGTGATCAAGGGTGAGTCAGGGATTTGCTGACAGGTACTAATGGGAGTAGTCATTGAACTAAACTGAACCCAAGAGTGAAACAAAACAAGGTTTGCATCACTTCTAAAGAAGATACTTACTCGAGGCTAGCGTATAGGTTAGTCTATCAATAGATCGGAAGAGCGTCG	3.6336887,4.0335565,4.12349,4.228119,4.3247676,4.5398874,4.6546383,4.4762554,4.566105,4.577537,4.600459,4.5747905,4.383328	2.4039757,1.4935397,0.30446392	1,0	110.0,133.0	ggr.TRAJ_LABELS-1.grammar-87.annot-154.779.combo-10	779	ggr.TRAJ_LABELS-1.grammar-87.annot-154.779	region=chr6:73455877-73456450;active=chr6:73456127-73456327;features=chr6:73455727-73456727	3.3881729,3.6254826,3.528281,3.5436358,3.6195645,3.6813629,3.7102196,3.8092208,3.7283204,3.6543446,3.7309577,3.8911557,3.7495503,1.0464079,2.5857663,0.6329137,1.0815711,1.9227731,0.92481565	3.672921,3.9403317,3.8804803,3.9118958,3.9736867,4.057127,4.1095524,4.2013636,4.163394,4.1158123,4.1468396,4.295722,4.1809535,0.8895615,2.9708838,0.7948481,1.2770693,2.558338,1.346836	MTF1,ATF4	530,0	0.010078374,0.0	0.4375		AGCACTGGGAGGCAGTTCAGATGTACCAGGGTAGACAGGCTAGTGATCAAGGGTGAGTCAGGGATTTGCTGACAGGTACTAATGGGAGTAGTCATTGAACTAAACTGAACCCAAGAGTGAAACAAAACAAGGTTTGCATCACTTCTAAAGAAGATACTTA	23	0,0,0,0,0,0,0,0,0,0,0,0,0,0,0,0,0,0,0	3744
37441	ggr.TRAJ_LABELS-1.grammar-87.annot-154.779.combo-10.barcode-1	ACTGGCCGCTTCACTGAGCACTGGGAGGCAGTTCAGATGTACCAGGGTAGACAGGCTAGTGATCAAGGGTGAGTCAGGGATTTGCTGACAGGTACTAATGGGAGTAGTCATTGAACTAAACTGAACCCAAGAGTGAAACAAAACAAGGTTTGCATCACTTCTAAAGAAGATACTTACTCGAGGCTAGCTCAATAGACTAAGAAGCTCTAGATCGGAAGAGCGTCG	3.6336887,4.0335565,4.12349,4.228119,4.3247676,4.5398874,4.6546383,4.4762554,4.566105,4.577537,4.600459,4.5747905,4.383328	2.4039757,1.4935397,0.30446392	1,0	110.0,133.0	ggr.TRAJ_LABELS-1.grammar-87.annot-154.779.combo-10	779	ggr.TRAJ_LABELS-1.grammar-87.annot-154.779	region=chr6:73455877-73456450;active=chr6:73456127-73456327;features=chr6:73455727-73456727	3.3881729,3.6254826,3.528281,3.5436358,3.6195645,3.6813629,3.7102196,3.8092208,3.7283204,3.6543446,3.7309577,3.8911557,3.7495503,1.0464079,2.5857663,0.6329137,1.0815711,1.9227731,0.92481565	3.672921,3.9403317,3.8804803,3.9118958,3.9736867,4.057127,4.1095524,4.2013636,4.163394,4.1158123,4.1468396,4.295722,4.1809535,0.8895615,2.9708838,0.7948481,1.2770693,2.558338,1.346836	MTF1,ATF4	530,0	0.010078374,0.0	0.4375		AGCACTGGGAGGCAGTTCAGATGTACCAGGGTAGACAGGCTAGTGATCAAGGGTGAGTCAGGGATTTGCTGACAGGTACTAATGGGAGTAGTCATTGAACTAAACTGAACCCAAGAGTGAAACAAAACAAGGTTTGCATCACTTCTAAAGAAGATACTTA	23	0,0,0,0,0,0,0,0,0,0,0,0,0,0,0,0,0,0,0	3744
37442	ggr.TRAJ_LABELS-1.grammar-87.annot-154.779.combo-10.barcode-2	ACTGGCCGCTTCACTGAGCACTGGGAGGCAGTTCAGATGTACCAGGGTAGACAGGCTAGTGATCAAGGGTGAGTCAGGGATTTGCTGACAGGTACTAATGGGAGTAGTCATTGAACTAAACTGAACCCAAGAGTGAAACAAAACAAGGTTTGCATCACTTCTAAAGAAGATACTTACTCGAGGCTAGCTGGTCTGACCTTGTCGTCTAAGATCGGAAGAGCGTCG	3.6336887,4.0335565,4.12349,4.228119,4.3247676,4.5398874,4.6546383,4.4762554,4.566105,4.577537,4.600459,4.5747905,4.383328	2.4039757,1.4935397,0.30446392	1,0	110.0,133.0	ggr.TRAJ_LABELS-1.grammar-87.annot-154.779.combo-10	779	ggr.TRAJ_LABELS-1.grammar-87.annot-154.779	region=chr6:73455877-73456450;active=chr6:73456127-73456327;features=chr6:73455727-73456727	3.3881729,3.6254826,3.528281,3.5436358,3.6195645,3.6813629,3.7102196,3.8092208,3.7283204,3.6543446,3.7309577,3.8911557,3.7495503,1.0464079,2.5857663,0.6329137,1.0815711,1.9227731,0.92481565	3.672921,3.9403317,3.8804803,3.9118958,3.9736867,4.057127,4.1095524,4.2013636,4.163394,4.1158123,4.1468396,4.295722,4.1809535,0.8895615,2.9708838,0.7948481,1.2770693,2.558338,1.346836	MTF1,ATF4	530,0	0.010078374,0.0	0.4375		AGCACTGGGAGGCAGTTCAGATGTACCAGGGTAGACAGGCTAGTGATCAAGGGTGAGTCAGGGATTTGCTGACAGGTACTAATGGGAGTAGTCATTGAACTAAACTGAACCCAAGAGTGAAACAAAACAAGGTTTGCATCACTTCTAAAGAAGATACTTA	23	0,0,0,0,0,0,0,0,0,0,0,0,0,0,0,0,0,0,0	3744
37443	ggr.TRAJ_LABELS-1.grammar-87.annot-154.779.combo-10.barcode-3	ACTGGCCGCTTCACTGAGCACTGGGAGGCAGTTCAGATGTACCAGGGTAGACAGGCTAGTGATCAAGGGTGAGTCAGGGATTTGCTGACAGGTACTAATGGGAGTAGTCATTGAACTAAACTGAACCCAAGAGTGAAACAAAACAAGGTTTGCATCACTTCTAAAGAAGATACTTACTCGAGGCTAGCGAAGTTACTGACAGGAGTTGAGATCGGAAGAGCGTCG	3.6336887,4.0335565,4.12349,4.228119,4.3247676,4.5398874,4.6546383,4.4762554,4.566105,4.577537,4.600459,4.5747905,4.383328	2.4039757,1.4935397,0.30446392	1,0	110.0,133.0	ggr.TRAJ_LABELS-1.grammar-87.annot-154.779.combo-10	779	ggr.TRAJ_LABELS-1.grammar-87.annot-154.779	region=chr6:73455877-73456450;active=chr6:73456127-73456327;features=chr6:73455727-73456727	3.3881729,3.6254826,3.528281,3.5436358,3.6195645,3.6813629,3.7102196,3.8092208,3.7283204,3.6543446,3.7309577,3.8911557,3.7495503,1.0464079,2.5857663,0.6329137,1.0815711,1.9227731,0.92481565	3.672921,3.9403317,3.8804803,3.9118958,3.9736867,4.057127,4.1095524,4.2013636,4.163394,4.1158123,4.1468396,4.295722,4.1809535,0.8895615,2.9708838,0.7948481,1.2770693,2.558338,1.346836	MTF1,ATF4	530,0	0.010078374,0.0	0.4375		AGCACTGGGAGGCAGTTCAGATGTACCAGGGTAGACAGGCTAGTGATCAAGGGTGAGTCAGGGATTTGCTGACAGGTACTAATGGGAGTAGTCATTGAACTAAACTGAACCCAAGAGTGAAACAAAACAAGGTTTGCATCACTTCTAAAGAAGATACTTA	23	0,0,0,0,0,0,0,0,0,0,0,0,0,0,0,0,0,0,0	3744
37444	ggr.TRAJ_LABELS-1.grammar-87.annot-154.779.combo-10.barcode-4	ACTGGCCGCTTCACTGAGCACTGGGAGGCAGTTCAGATGTACCAGGGTAGACAGGCTAGTGATCAAGGGTGAGTCAGGGATTTGCTGACAGGTACTAATGGGAGTAGTCATTGAACTAAACTGAACCCAAGAGTGAAACAAAACAAGGTTTGCATCACTTCTAAAGAAGATACTTACTCGAGGCTAGCGTATATTATCCTAAGAGTATAGATCGGAAGAGCGTCG	3.6336887,4.0335565,4.12349,4.228119,4.3247676,4.5398874,4.6546383,4.4762554,4.566105,4.577537,4.600459,4.5747905,4.383328	2.4039757,1.4935397,0.30446392	1,0	110.0,133.0	ggr.TRAJ_LABELS-1.grammar-87.annot-154.779.combo-10	779	ggr.TRAJ_LABELS-1.grammar-87.annot-154.779	region=chr6:73455877-73456450;active=chr6:73456127-73456327;features=chr6:73455727-73456727	3.3881729,3.6254826,3.528281,3.5436358,3.6195645,3.6813629,3.7102196,3.8092208,3.7283204,3.6543446,3.7309577,3.8911557,3.7495503,1.0464079,2.5857663,0.6329137,1.0815711,1.9227731,0.92481565	3.672921,3.9403317,3.8804803,3.9118958,3.9736867,4.057127,4.1095524,4.2013636,4.163394,4.1158123,4.1468396,4.295722,4.1809535,0.8895615,2.9708838,0.7948481,1.2770693,2.558338,1.346836	MTF1,ATF4	530,0	0.010078374,0.0	0.4375		AGCACTGGGAGGCAGTTCAGATGTACCAGGGTAGACAGGCTAGTGATCAAGGGTGAGTCAGGGATTTGCTGACAGGTACTAATGGGAGTAGTCATTGAACTAAACTGAACCCAAGAGTGAAACAAAACAAGGTTTGCATCACTTCTAAAGAAGATACTTA	23	0,0,0,0,0,0,0,0,0,0,0,0,0,0,0,0,0,0,0	3744
37445	ggr.TRAJ_LABELS-1.grammar-87.annot-154.779.combo-10.barcode-5	ACTGGCCGCTTCACTGAGCACTGGGAGGCAGTTCAGATGTACCAGGGTAGACAGGCTAGTGATCAAGGGTGAGTCAGGGATTTGCTGACAGGTACTAATGGGAGTAGTCATTGAACTAAACTGAACCCAAGAGTGAAACAAAACAAGGTTTGCATCACTTCTAAAGAAGATACTTACTCGAGGCTAGCCGTCCATGAAGCAATGGTTAAGATCGGAAGAGCGTCG	3.6336887,4.0335565,4.12349,4.228119,4.3247676,4.5398874,4.6546383,4.4762554,4.566105,4.577537,4.600459,4.5747905,4.383328	2.4039757,1.4935397,0.30446392	1,0	110.0,133.0	ggr.TRAJ_LABELS-1.grammar-87.annot-154.779.combo-10	779	ggr.TRAJ_LABELS-1.grammar-87.annot-154.779	region=chr6:73455877-73456450;active=chr6:73456127-73456327;features=chr6:73455727-73456727	3.3881729,3.6254826,3.528281,3.5436358,3.6195645,3.6813629,3.7102196,3.8092208,3.7283204,3.6543446,3.7309577,3.8911557,3.7495503,1.0464079,2.5857663,0.6329137,1.0815711,1.9227731,0.92481565	3.672921,3.9403317,3.8804803,3.9118958,3.9736867,4.057127,4.1095524,4.2013636,4.163394,4.1158123,4.1468396,4.295722,4.1809535,0.8895615,2.9708838,0.7948481,1.2770693,2.558338,1.346836	MTF1,ATF4	530,0	0.010078374,0.0	0.4375		AGCACTGGGAGGCAGTTCAGATGTACCAGGGTAGACAGGCTAGTGATCAAGGGTGAGTCAGGGATTTGCTGACAGGTACTAATGGGAGTAGTCATTGAACTAAACTGAACCCAAGAGTGAAACAAAACAAGGTTTGCATCACTTCTAAAGAAGATACTTA	23	0,0,0,0,0,0,0,0,0,0,0,0,0,0,0,0,0,0,0	3744
37446	ggr.TRAJ_LABELS-1.grammar-87.annot-154.779.combo-10.barcode-6	ACTGGCCGCTTCACTGAGCACTGGGAGGCAGTTCAGATGTACCAGGGTAGACAGGCTAGTGATCAAGGGTGAGTCAGGGATTTGCTGACAGGTACTAATGGGAGTAGTCATTGAACTAAACTGAACCCAAGAGTGAAACAAAACAAGGTTTGCATCACTTCTAAAGAAGATACTTACTCGAGGCTAGCGCGCTTAACTTCTCAATCTTAGATCGGAAGAGCGTCG	3.6336887,4.0335565,4.12349,4.228119,4.3247676,4.5398874,4.6546383,4.4762554,4.566105,4.577537,4.600459,4.5747905,4.383328	2.4039757,1.4935397,0.30446392	1,0	110.0,133.0	ggr.TRAJ_LABELS-1.grammar-87.annot-154.779.combo-10	779	ggr.TRAJ_LABELS-1.grammar-87.annot-154.779	region=chr6:73455877-73456450;active=chr6:73456127-73456327;features=chr6:73455727-73456727	3.3881729,3.6254826,3.528281,3.5436358,3.6195645,3.6813629,3.7102196,3.8092208,3.7283204,3.6543446,3.7309577,3.8911557,3.7495503,1.0464079,2.5857663,0.6329137,1.0815711,1.9227731,0.92481565	3.672921,3.9403317,3.8804803,3.9118958,3.9736867,4.057127,4.1095524,4.2013636,4.163394,4.1158123,4.1468396,4.295722,4.1809535,0.8895615,2.9708838,0.7948481,1.2770693,2.558338,1.346836	MTF1,ATF4	530,0	0.010078374,0.0	0.4375		AGCACTGGGAGGCAGTTCAGATGTACCAGGGTAGACAGGCTAGTGATCAAGGGTGAGTCAGGGATTTGCTGACAGGTACTAATGGGAGTAGTCATTGAACTAAACTGAACCCAAGAGTGAAACAAAACAAGGTTTGCATCACTTCTAAAGAAGATACTTA	23	0,0,0,0,0,0,0,0,0,0,0,0,0,0,0,0,0,0,0	3744
37447	ggr.TRAJ_LABELS-1.grammar-87.annot-154.779.combo-10.barcode-7	ACTGGCCGCTTCACTGAGCACTGGGAGGCAGTTCAGATGTACCAGGGTAGACAGGCTAGTGATCAAGGGTGAGTCAGGGATTTGCTGACAGGTACTAATGGGAGTAGTCATTGAACTAAACTGAACCCAAGAGTGAAACAAAACAAGGTTTGCATCACTTCTAAAGAAGATACTTACTCGAGGCTAGCGCGCTTTATATGAGCTCGTTAGATCGGAAGAGCGTCG	3.6336887,4.0335565,4.12349,4.228119,4.3247676,4.5398874,4.6546383,4.4762554,4.566105,4.577537,4.600459,4.5747905,4.383328	2.4039757,1.4935397,0.30446392	1,0	110.0,133.0	ggr.TRAJ_LABELS-1.grammar-87.annot-154.779.combo-10	779	ggr.TRAJ_LABELS-1.grammar-87.annot-154.779	region=chr6:73455877-73456450;active=chr6:73456127-73456327;features=chr6:73455727-73456727	3.3881729,3.6254826,3.528281,3.5436358,3.6195645,3.6813629,3.7102196,3.8092208,3.7283204,3.6543446,3.7309577,3.8911557,3.7495503,1.0464079,2.5857663,0.6329137,1.0815711,1.9227731,0.92481565	3.672921,3.9403317,3.8804803,3.9118958,3.9736867,4.057127,4.1095524,4.2013636,4.163394,4.1158123,4.1468396,4.295722,4.1809535,0.8895615,2.9708838,0.7948481,1.2770693,2.558338,1.346836	MTF1,ATF4	530,0	0.010078374,0.0	0.4375		AGCACTGGGAGGCAGTTCAGATGTACCAGGGTAGACAGGCTAGTGATCAAGGGTGAGTCAGGGATTTGCTGACAGGTACTAATGGGAGTAGTCATTGAACTAAACTGAACCCAAGAGTGAAACAAAACAAGGTTTGCATCACTTCTAAAGAAGATACTTA	23	0,0,0,0,0,0,0,0,0,0,0,0,0,0,0,0,0,0,0	3744
37448	ggr.TRAJ_LABELS-1.grammar-87.annot-154.779.combo-10.barcode-8	ACTGGCCGCTTCACTGAGCACTGGGAGGCAGTTCAGATGTACCAGGGTAGACAGGCTAGTGATCAAGGGTGAGTCAGGGATTTGCTGACAGGTACTAATGGGAGTAGTCATTGAACTAAACTGAACCCAAGAGTGAAACAAAACAAGGTTTGCATCACTTCTAAAGAAGATACTTACTCGAGGCTAGCAAGATTTCGTAAGCAACTATAGATCGGAAGAGCGTCG	3.6336887,4.0335565,4.12349,4.228119,4.3247676,4.5398874,4.6546383,4.4762554,4.566105,4.577537,4.600459,4.5747905,4.383328	2.4039757,1.4935397,0.30446392	1,0	110.0,133.0	ggr.TRAJ_LABELS-1.grammar-87.annot-154.779.combo-10	779	ggr.TRAJ_LABELS-1.grammar-87.annot-154.779	region=chr6:73455877-73456450;active=chr6:73456127-73456327;features=chr6:73455727-73456727	3.3881729,3.6254826,3.528281,3.5436358,3.6195645,3.6813629,3.7102196,3.8092208,3.7283204,3.6543446,3.7309577,3.8911557,3.7495503,1.0464079,2.5857663,0.6329137,1.0815711,1.9227731,0.92481565	3.672921,3.9403317,3.8804803,3.9118958,3.9736867,4.057127,4.1095524,4.2013636,4.163394,4.1158123,4.1468396,4.295722,4.1809535,0.8895615,2.9708838,0.7948481,1.2770693,2.558338,1.346836	MTF1,ATF4	530,0	0.010078374,0.0	0.4375		AGCACTGGGAGGCAGTTCAGATGTACCAGGGTAGACAGGCTAGTGATCAAGGGTGAGTCAGGGATTTGCTGACAGGTACTAATGGGAGTAGTCATTGAACTAAACTGAACCCAAGAGTGAAACAAAACAAGGTTTGCATCACTTCTAAAGAAGATACTTA	23	0,0,0,0,0,0,0,0,0,0,0,0,0,0,0,0,0,0,0	3744
37449	ggr.TRAJ_LABELS-1.grammar-87.annot-154.779.combo-10.barcode-9	ACTGGCCGCTTCACTGAGCACTGGGAGGCAGTTCAGATGTACCAGGGTAGACAGGCTAGTGATCAAGGGTGAGTCAGGGATTTGCTGACAGGTACTAATGGGAGTAGTCATTGAACTAAACTGAACCCAAGAGTGAAACAAAACAAGGTTTGCATCACTTCTAAAGAAGATACTTACTCGAGGCTAGCTCAATTTGACGAACTCCGTTAGATCGGAAGAGCGTCG	3.6336887,4.0335565,4.12349,4.228119,4.3247676,4.5398874,4.6546383,4.4762554,4.566105,4.577537,4.600459,4.5747905,4.383328	2.4039757,1.4935397,0.30446392	1,0	110.0,133.0	ggr.TRAJ_LABELS-1.grammar-87.annot-154.779.combo-10	779	ggr.TRAJ_LABELS-1.grammar-87.annot-154.779	region=chr6:73455877-73456450;active=chr6:73456127-73456327;features=chr6:73455727-73456727	3.3881729,3.6254826,3.528281,3.5436358,3.6195645,3.6813629,3.7102196,3.8092208,3.7283204,3.6543446,3.7309577,3.8911557,3.7495503,1.0464079,2.5857663,0.6329137,1.0815711,1.9227731,0.92481565	3.672921,3.9403317,3.8804803,3.9118958,3.9736867,4.057127,4.1095524,4.2013636,4.163394,4.1158123,4.1468396,4.295722,4.1809535,0.8895615,2.9708838,0.7948481,1.2770693,2.558338,1.346836	MTF1,ATF4	530,0	0.010078374,0.0	0.4375		AGCACTGGGAGGCAGTTCAGATGTACCAGGGTAGACAGGCTAGTGATCAAGGGTGAGTCAGGGATTTGCTGACAGGTACTAATGGGAGTAGTCATTGAACTAAACTGAACCCAAGAGTGAAACAAAACAAGGTTTGCATCACTTCTAAAGAAGATACTTA	23	0,0,0,0,0,0,0,0,0,0,0,0,0,0,0,0,0,0,0	3744
37450	ggr.TRAJ_LABELS-1.grammar-87.annot-154.779.combo-11.barcode-0	ACTGGCCGCTTCACTGAGCACTGGGAGGCAGTTCAGATGTACCAGGGTAGACAGGCTAGTGATCAAGGGTGAGTCAGGGATTTGCTGACAGGTACTAATGGGAGTAGTCATTGAACTAAACCCAAGTAAGAAGTGAAACAAAACGGTCATGTCATCACTTCTAAAGAAGATACTTACTCGAGGCTAGCGCTGGCGGAACGCTCTTCGTAGATCGGAAGAGCGTCG	3.6336887,4.0335565,4.12349,4.228119,4.3247676,4.5398874,4.6546383,4.4762554,4.566105,4.577537,4.600459,4.5747905,4.383328	2.4039757,1.4935397,0.30446392	1,1	110.0,133.0	ggr.TRAJ_LABELS-1.grammar-87.annot-154.779.combo-11	779	ggr.TRAJ_LABELS-1.grammar-87.annot-154.779	region=chr6:73455877-73456450;active=chr6:73456127-73456327;features=chr6:73455727-73456727	3.4912033,3.73931,3.6306767,3.6559055,3.7104955,3.7765687,3.8030713,3.9333186,3.8671298,3.7964473,3.861681,4.0274115,3.8803506,1.1422908,2.6168714,0.80179644,1.0334707,1.8859844,0.9636203	3.672921,3.9403317,3.8804803,3.9118958,3.9736867,4.057127,4.1095524,4.2013636,4.163394,4.1158123,4.1468396,4.295722,4.1809535,0.8895615,2.9708838,0.7948481,1.2770693,2.558338,1.346836	MTF1,ATF4	530553	0.010078374,0.0061254604	0.4375		AGCACTGGGAGGCAGTTCAGATGTACCAGGGTAGACAGGCTAGTGATCAAGGGTGAGTCAGGGATTTGCTGACAGGTACTAATGGGAGTAGTCATTGAACTAAACCCAAGTAAGAAGTGAAACAAAACGGTCATGTCATCACTTCTAAAGAAGATACTTA	23	0,0,0,0,0,0,0,0,0,0,0,0,0,0,0,0,0,0,0	3745
37451	ggr.TRAJ_LABELS-1.grammar-87.annot-154.779.combo-11.barcode-1	ACTGGCCGCTTCACTGAGCACTGGGAGGCAGTTCAGATGTACCAGGGTAGACAGGCTAGTGATCAAGGGTGAGTCAGGGATTTGCTGACAGGTACTAATGGGAGTAGTCATTGAACTAAACCCAAGTAAGAAGTGAAACAAAACGGTCATGTCATCACTTCTAAAGAAGATACTTACTCGAGGCTAGCAAGATGCGTCCTTCAATCTTAGATCGGAAGAGCGTCG	3.6336887,4.0335565,4.12349,4.228119,4.3247676,4.5398874,4.6546383,4.4762554,4.566105,4.577537,4.600459,4.5747905,4.383328	2.4039757,1.4935397,0.30446392	1,1	110.0,133.0	ggr.TRAJ_LABELS-1.grammar-87.annot-154.779.combo-11	779	ggr.TRAJ_LABELS-1.grammar-87.annot-154.779	region=chr6:73455877-73456450;active=chr6:73456127-73456327;features=chr6:73455727-73456727	3.4912033,3.73931,3.6306767,3.6559055,3.7104955,3.7765687,3.8030713,3.9333186,3.8671298,3.7964473,3.861681,4.0274115,3.8803506,1.1422908,2.6168714,0.80179644,1.0334707,1.8859844,0.9636203	3.672921,3.9403317,3.8804803,3.9118958,3.9736867,4.057127,4.1095524,4.2013636,4.163394,4.1158123,4.1468396,4.295722,4.1809535,0.8895615,2.9708838,0.7948481,1.2770693,2.558338,1.346836	MTF1,ATF4	530553	0.010078374,0.0061254604	0.4375		AGCACTGGGAGGCAGTTCAGATGTACCAGGGTAGACAGGCTAGTGATCAAGGGTGAGTCAGGGATTTGCTGACAGGTACTAATGGGAGTAGTCATTGAACTAAACCCAAGTAAGAAGTGAAACAAAACGGTCATGTCATCACTTCTAAAGAAGATACTTA	23	0,0,0,0,0,0,0,0,0,0,0,0,0,0,0,0,0,0,0	3745
37452	ggr.TRAJ_LABELS-1.grammar-87.annot-154.779.combo-11.barcode-2	ACTGGCCGCTTCACTGAGCACTGGGAGGCAGTTCAGATGTACCAGGGTAGACAGGCTAGTGATCAAGGGTGAGTCAGGGATTTGCTGACAGGTACTAATGGGAGTAGTCATTGAACTAAACCCAAGTAAGAAGTGAAACAAAACGGTCATGTCATCACTTCTAAAGAAGATACTTACTCGAGGCTAGCCGTCCTTGAACTCGCTCAACAGATCGGAAGAGCGTCG	3.6336887,4.0335565,4.12349,4.228119,4.3247676,4.5398874,4.6546383,4.4762554,4.566105,4.577537,4.600459,4.5747905,4.383328	2.4039757,1.4935397,0.30446392	1,1	110.0,133.0	ggr.TRAJ_LABELS-1.grammar-87.annot-154.779.combo-11	779	ggr.TRAJ_LABELS-1.grammar-87.annot-154.779	region=chr6:73455877-73456450;active=chr6:73456127-73456327;features=chr6:73455727-73456727	3.4912033,3.73931,3.6306767,3.6559055,3.7104955,3.7765687,3.8030713,3.9333186,3.8671298,3.7964473,3.861681,4.0274115,3.8803506,1.1422908,2.6168714,0.80179644,1.0334707,1.8859844,0.9636203	3.672921,3.9403317,3.8804803,3.9118958,3.9736867,4.057127,4.1095524,4.2013636,4.163394,4.1158123,4.1468396,4.295722,4.1809535,0.8895615,2.9708838,0.7948481,1.2770693,2.558338,1.346836	MTF1,ATF4	530553	0.010078374,0.0061254604	0.4375		AGCACTGGGAGGCAGTTCAGATGTACCAGGGTAGACAGGCTAGTGATCAAGGGTGAGTCAGGGATTTGCTGACAGGTACTAATGGGAGTAGTCATTGAACTAAACCCAAGTAAGAAGTGAAACAAAACGGTCATGTCATCACTTCTAAAGAAGATACTTA	23	0,0,0,0,0,0,0,0,0,0,0,0,0,0,0,0,0,0,0	3745
37453	ggr.TRAJ_LABELS-1.grammar-87.annot-154.779.combo-11.barcode-3	ACTGGCCGCTTCACTGAGCACTGGGAGGCAGTTCAGATGTACCAGGGTAGACAGGCTAGTGATCAAGGGTGAGTCAGGGATTTGCTGACAGGTACTAATGGGAGTAGTCATTGAACTAAACCCAAGTAAGAAGTGAAACAAAACGGTCATGTCATCACTTCTAAAGAAGATACTTACTCGAGGCTAGCGTATACGACCGCGCAACTATAGATCGGAAGAGCGTCG	3.6336887,4.0335565,4.12349,4.228119,4.3247676,4.5398874,4.6546383,4.4762554,4.566105,4.577537,4.600459,4.5747905,4.383328	2.4039757,1.4935397,0.30446392	1,1	110.0,133.0	ggr.TRAJ_LABELS-1.grammar-87.annot-154.779.combo-11	779	ggr.TRAJ_LABELS-1.grammar-87.annot-154.779	region=chr6:73455877-73456450;active=chr6:73456127-73456327;features=chr6:73455727-73456727	3.4912033,3.73931,3.6306767,3.6559055,3.7104955,3.7765687,3.8030713,3.9333186,3.8671298,3.7964473,3.861681,4.0274115,3.8803506,1.1422908,2.6168714,0.80179644,1.0334707,1.8859844,0.9636203	3.672921,3.9403317,3.8804803,3.9118958,3.9736867,4.057127,4.1095524,4.2013636,4.163394,4.1158123,4.1468396,4.295722,4.1809535,0.8895615,2.9708838,0.7948481,1.2770693,2.558338,1.346836	MTF1,ATF4	530553	0.010078374,0.0061254604	0.4375		AGCACTGGGAGGCAGTTCAGATGTACCAGGGTAGACAGGCTAGTGATCAAGGGTGAGTCAGGGATTTGCTGACAGGTACTAATGGGAGTAGTCATTGAACTAAACCCAAGTAAGAAGTGAAACAAAACGGTCATGTCATCACTTCTAAAGAAGATACTTA	23	0,0,0,0,0,0,0,0,0,0,0,0,0,0,0,0,0,0,0	3745
37454	ggr.TRAJ_LABELS-1.grammar-87.annot-154.779.combo-11.barcode-4	ACTGGCCGCTTCACTGAGCACTGGGAGGCAGTTCAGATGTACCAGGGTAGACAGGCTAGTGATCAAGGGTGAGTCAGGGATTTGCTGACAGGTACTAATGGGAGTAGTCATTGAACTAAACCCAAGTAAGAAGTGAAACAAAACGGTCATGTCATCACTTCTAAAGAAGATACTTACTCGAGGCTAGCCGTCCAGGTTACTGCAGCGCAGATCGGAAGAGCGTCG	3.6336887,4.0335565,4.12349,4.228119,4.3247676,4.5398874,4.6546383,4.4762554,4.566105,4.577537,4.600459,4.5747905,4.383328	2.4039757,1.4935397,0.30446392	1,1	110.0,133.0	ggr.TRAJ_LABELS-1.grammar-87.annot-154.779.combo-11	779	ggr.TRAJ_LABELS-1.grammar-87.annot-154.779	region=chr6:73455877-73456450;active=chr6:73456127-73456327;features=chr6:73455727-73456727	3.4912033,3.73931,3.6306767,3.6559055,3.7104955,3.7765687,3.8030713,3.9333186,3.8671298,3.7964473,3.861681,4.0274115,3.8803506,1.1422908,2.6168714,0.80179644,1.0334707,1.8859844,0.9636203	3.672921,3.9403317,3.8804803,3.9118958,3.9736867,4.057127,4.1095524,4.2013636,4.163394,4.1158123,4.1468396,4.295722,4.1809535,0.8895615,2.9708838,0.7948481,1.2770693,2.558338,1.346836	MTF1,ATF4	530553	0.010078374,0.0061254604	0.4375		AGCACTGGGAGGCAGTTCAGATGTACCAGGGTAGACAGGCTAGTGATCAAGGGTGAGTCAGGGATTTGCTGACAGGTACTAATGGGAGTAGTCATTGAACTAAACCCAAGTAAGAAGTGAAACAAAACGGTCATGTCATCACTTCTAAAGAAGATACTTA	23	0,0,0,0,0,0,0,0,0,0,0,0,0,0,0,0,0,0,0	3745
37455	ggr.TRAJ_LABELS-1.grammar-87.annot-154.779.combo-11.barcode-5	ACTGGCCGCTTCACTGAGCACTGGGAGGCAGTTCAGATGTACCAGGGTAGACAGGCTAGTGATCAAGGGTGAGTCAGGGATTTGCTGACAGGTACTAATGGGAGTAGTCATTGAACTAAACCCAAGTAAGAAGTGAAACAAAACGGTCATGTCATCACTTCTAAAGAAGATACTTACTCGAGGCTAGCCGATTTCGCATTCTCGGAATAGATCGGAAGAGCGTCG	3.6336887,4.0335565,4.12349,4.228119,4.3247676,4.5398874,4.6546383,4.4762554,4.566105,4.577537,4.600459,4.5747905,4.383328	2.4039757,1.4935397,0.30446392	1,1	110.0,133.0	ggr.TRAJ_LABELS-1.grammar-87.annot-154.779.combo-11	779	ggr.TRAJ_LABELS-1.grammar-87.annot-154.779	region=chr6:73455877-73456450;active=chr6:73456127-73456327;features=chr6:73455727-73456727	3.4912033,3.73931,3.6306767,3.6559055,3.7104955,3.7765687,3.8030713,3.9333186,3.8671298,3.7964473,3.861681,4.0274115,3.8803506,1.1422908,2.6168714,0.80179644,1.0334707,1.8859844,0.9636203	3.672921,3.9403317,3.8804803,3.9118958,3.9736867,4.057127,4.1095524,4.2013636,4.163394,4.1158123,4.1468396,4.295722,4.1809535,0.8895615,2.9708838,0.7948481,1.2770693,2.558338,1.346836	MTF1,ATF4	530553	0.010078374,0.0061254604	0.4375		AGCACTGGGAGGCAGTTCAGATGTACCAGGGTAGACAGGCTAGTGATCAAGGGTGAGTCAGGGATTTGCTGACAGGTACTAATGGGAGTAGTCATTGAACTAAACCCAAGTAAGAAGTGAAACAAAACGGTCATGTCATCACTTCTAAAGAAGATACTTA	23	0,0,0,0,0,0,0,0,0,0,0,0,0,0,0,0,0,0,0	3745
37456	ggr.TRAJ_LABELS-1.grammar-87.annot-154.779.combo-11.barcode-6	ACTGGCCGCTTCACTGAGCACTGGGAGGCAGTTCAGATGTACCAGGGTAGACAGGCTAGTGATCAAGGGTGAGTCAGGGATTTGCTGACAGGTACTAATGGGAGTAGTCATTGAACTAAACCCAAGTAAGAAGTGAAACAAAACGGTCATGTCATCACTTCTAAAGAAGATACTTACTCGAGGCTAGCAGCGTCTCAGTCGTCGTCTAAGATCGGAAGAGCGTCG	3.6336887,4.0335565,4.12349,4.228119,4.3247676,4.5398874,4.6546383,4.4762554,4.566105,4.577537,4.600459,4.5747905,4.383328	2.4039757,1.4935397,0.30446392	1,1	110.0,133.0	ggr.TRAJ_LABELS-1.grammar-87.annot-154.779.combo-11	779	ggr.TRAJ_LABELS-1.grammar-87.annot-154.779	region=chr6:73455877-73456450;active=chr6:73456127-73456327;features=chr6:73455727-73456727	3.4912033,3.73931,3.6306767,3.6559055,3.7104955,3.7765687,3.8030713,3.9333186,3.8671298,3.7964473,3.861681,4.0274115,3.8803506,1.1422908,2.6168714,0.80179644,1.0334707,1.8859844,0.9636203	3.672921,3.9403317,3.8804803,3.9118958,3.9736867,4.057127,4.1095524,4.2013636,4.163394,4.1158123,4.1468396,4.295722,4.1809535,0.8895615,2.9708838,0.7948481,1.2770693,2.558338,1.346836	MTF1,ATF4	530553	0.010078374,0.0061254604	0.4375		AGCACTGGGAGGCAGTTCAGATGTACCAGGGTAGACAGGCTAGTGATCAAGGGTGAGTCAGGGATTTGCTGACAGGTACTAATGGGAGTAGTCATTGAACTAAACCCAAGTAAGAAGTGAAACAAAACGGTCATGTCATCACTTCTAAAGAAGATACTTA	23	0,0,0,0,0,0,0,0,0,0,0,0,0,0,0,0,0,0,0	3745
37457	ggr.TRAJ_LABELS-1.grammar-87.annot-154.779.combo-11.barcode-7	ACTGGCCGCTTCACTGAGCACTGGGAGGCAGTTCAGATGTACCAGGGTAGACAGGCTAGTGATCAAGGGTGAGTCAGGGATTTGCTGACAGGTACTAATGGGAGTAGTCATTGAACTAAACCCAAGTAAGAAGTGAAACAAAACGGTCATGTCATCACTTCTAAAGAAGATACTTACTCGAGGCTAGCGCGCTAACCTGAAATGGTTAAGATCGGAAGAGCGTCG	3.6336887,4.0335565,4.12349,4.228119,4.3247676,4.5398874,4.6546383,4.4762554,4.566105,4.577537,4.600459,4.5747905,4.383328	2.4039757,1.4935397,0.30446392	1,1	110.0,133.0	ggr.TRAJ_LABELS-1.grammar-87.annot-154.779.combo-11	779	ggr.TRAJ_LABELS-1.grammar-87.annot-154.779	region=chr6:73455877-73456450;active=chr6:73456127-73456327;features=chr6:73455727-73456727	3.4912033,3.73931,3.6306767,3.6559055,3.7104955,3.7765687,3.8030713,3.9333186,3.8671298,3.7964473,3.861681,4.0274115,3.8803506,1.1422908,2.6168714,0.80179644,1.0334707,1.8859844,0.9636203	3.672921,3.9403317,3.8804803,3.9118958,3.9736867,4.057127,4.1095524,4.2013636,4.163394,4.1158123,4.1468396,4.295722,4.1809535,0.8895615,2.9708838,0.7948481,1.2770693,2.558338,1.346836	MTF1,ATF4	530553	0.010078374,0.0061254604	0.4375		AGCACTGGGAGGCAGTTCAGATGTACCAGGGTAGACAGGCTAGTGATCAAGGGTGAGTCAGGGATTTGCTGACAGGTACTAATGGGAGTAGTCATTGAACTAAACCCAAGTAAGAAGTGAAACAAAACGGTCATGTCATCACTTCTAAAGAAGATACTTA	23	0,0,0,0,0,0,0,0,0,0,0,0,0,0,0,0,0,0,0	3745
37458	ggr.TRAJ_LABELS-1.grammar-87.annot-154.779.combo-11.barcode-8	ACTGGCCGCTTCACTGAGCACTGGGAGGCAGTTCAGATGTACCAGGGTAGACAGGCTAGTGATCAAGGGTGAGTCAGGGATTTGCTGACAGGTACTAATGGGAGTAGTCATTGAACTAAACCCAAGTAAGAAGTGAAACAAAACGGTCATGTCATCACTTCTAAAGAAGATACTTACTCGAGGCTAGCGTATACAGTCCAAGCGTTGAAGATCGGAAGAGCGTCG	3.6336887,4.0335565,4.12349,4.228119,4.3247676,4.5398874,4.6546383,4.4762554,4.566105,4.577537,4.600459,4.5747905,4.383328	2.4039757,1.4935397,0.30446392	1,1	110.0,133.0	ggr.TRAJ_LABELS-1.grammar-87.annot-154.779.combo-11	779	ggr.TRAJ_LABELS-1.grammar-87.annot-154.779	region=chr6:73455877-73456450;active=chr6:73456127-73456327;features=chr6:73455727-73456727	3.4912033,3.73931,3.6306767,3.6559055,3.7104955,3.7765687,3.8030713,3.9333186,3.8671298,3.7964473,3.861681,4.0274115,3.8803506,1.1422908,2.6168714,0.80179644,1.0334707,1.8859844,0.9636203	3.672921,3.9403317,3.8804803,3.9118958,3.9736867,4.057127,4.1095524,4.2013636,4.163394,4.1158123,4.1468396,4.295722,4.1809535,0.8895615,2.9708838,0.7948481,1.2770693,2.558338,1.346836	MTF1,ATF4	530553	0.010078374,0.0061254604	0.4375		AGCACTGGGAGGCAGTTCAGATGTACCAGGGTAGACAGGCTAGTGATCAAGGGTGAGTCAGGGATTTGCTGACAGGTACTAATGGGAGTAGTCATTGAACTAAACCCAAGTAAGAAGTGAAACAAAACGGTCATGTCATCACTTCTAAAGAAGATACTTA	23	0,0,0,0,0,0,0,0,0,0,0,0,0,0,0,0,0,0,0	3745
37459	ggr.TRAJ_LABELS-1.grammar-87.annot-154.779.combo-11.barcode-9	ACTGGCCGCTTCACTGAGCACTGGGAGGCAGTTCAGATGTACCAGGGTAGACAGGCTAGTGATCAAGGGTGAGTCAGGGATTTGCTGACAGGTACTAATGGGAGTAGTCATTGAACTAAACCCAAGTAAGAAGTGAAACAAAACGGTCATGTCATCACTTCTAAAGAAGATACTTACTCGAGGCTAGCAGGCAGTTGGCCTCAATCTTAGATCGGAAGAGCGTCG	3.6336887,4.0335565,4.12349,4.228119,4.3247676,4.5398874,4.6546383,4.4762554,4.566105,4.577537,4.600459,4.5747905,4.383328	2.4039757,1.4935397,0.30446392	1,1	110.0,133.0	ggr.TRAJ_LABELS-1.grammar-87.annot-154.779.combo-11	779	ggr.TRAJ_LABELS-1.grammar-87.annot-154.779	region=chr6:73455877-73456450;active=chr6:73456127-73456327;features=chr6:73455727-73456727	3.4912033,3.73931,3.6306767,3.6559055,3.7104955,3.7765687,3.8030713,3.9333186,3.8671298,3.7964473,3.861681,4.0274115,3.8803506,1.1422908,2.6168714,0.80179644,1.0334707,1.8859844,0.9636203	3.672921,3.9403317,3.8804803,3.9118958,3.9736867,4.057127,4.1095524,4.2013636,4.163394,4.1158123,4.1468396,4.295722,4.1809535,0.8895615,2.9708838,0.7948481,1.2770693,2.558338,1.346836	MTF1,ATF4	530553	0.010078374,0.0061254604	0.4375		AGCACTGGGAGGCAGTTCAGATGTACCAGGGTAGACAGGCTAGTGATCAAGGGTGAGTCAGGGATTTGCTGACAGGTACTAATGGGAGTAGTCATTGAACTAAACCCAAGTAAGAAGTGAAACAAAACGGTCATGTCATCACTTCTAAAGAAGATACTTA	23	0,0,0,0,0,0,0,0,0,0,0,0,0,0,0,0,0,0,0	3745
37460	ggr.TRAJ_LABELS-1.grammar-87.annot-154.779.combo-NULL.barcode-0	ACTGGCCGCTTCACTGAGCACTGGGAGGCAGTTCAGATGTACCAGGGTAGACAGGCTAGTGATCAAGGGTGAGTCAGGGATTTGCTGACAGGTACTAATGGGAGTAGTCATTGAACTAAACCTGAAGCAACAGTGAAACAAACAAAGGTTTGCATCACTTCTAAAGAAGATACTTACTCGAGGCTAGCCGTCCATCAATGACTTAAGTAGATCGGAAGAGCGTCG	3.6336887,4.0335565,4.12349,4.228119,4.3247676,4.5398874,4.6546383,4.4762554,4.566105,4.577537,4.600459,4.5747905,4.383328	2.4039757,1.4935397,0.30446392	-1	110.0,133.0	ggr.TRAJ_LABELS-1.grammar-87.annot-154.779.combo-NULL	779	ggr.TRAJ_LABELS-1.grammar-87.annot-154.779	region=chr6:73455877-73456450;active=chr6:73456127-73456327;features=chr6:73455727-73456727	3.4912033,3.73931,3.6306767,3.6559055,3.7104955,3.7765687,3.8030713,3.9333186,3.8671298,3.7964473,3.861681,4.0274115,3.8803506,1.1422908,2.6168714,0.80179644,1.0334707,1.8859844,0.9636203	3.672921,3.9403317,3.8804803,3.9118958,3.9736867,4.057127,4.1095524,4.2013636,4.163394,4.1158123,4.1468396,4.295722,4.1809535,0.8895615,2.9708838,0.7948481,1.2770693,2.558338,1.346836	MTF1,ATF4	530553	0.010078374,0.0061254604	0.4375		AGCACTGGGAGGCAGTTCAGATGTACCAGGGTAGACAGGCTAGTGATCAAGGGTGAGTCAGGGATTTGCTGACAGGTACTAATGGGAGTAGTCATTGAACTAAACCTGAAGCAACAGTGAAACAAACAAAGGTTTGCATCACTTCTAAAGAAGATACTTA	23	0,0,0,0,0,0,0,0,0,0,0,0,0,0,0,0,0,0,0	3746
37461	ggr.TRAJ_LABELS-1.grammar-87.annot-154.779.combo-NULL.barcode-1	ACTGGCCGCTTCACTGAGCACTGGGAGGCAGTTCAGATGTACCAGGGTAGACAGGCTAGTGATCAAGGGTGAGTCAGGGATTTGCTGACAGGTACTAATGGGAGTAGTCATTGAACTAAACCTGAAGCAACAGTGAAACAAACAAAGGTTTGCATCACTTCTAAAGAAGATACTTACTCGAGGCTAGCATTCTAGTTGCCGGATATGGAGATCGGAAGAGCGTCG	3.6336887,4.0335565,4.12349,4.228119,4.3247676,4.5398874,4.6546383,4.4762554,4.566105,4.577537,4.600459,4.5747905,4.383328	2.4039757,1.4935397,0.30446392	-1	110.0,133.0	ggr.TRAJ_LABELS-1.grammar-87.annot-154.779.combo-NULL	779	ggr.TRAJ_LABELS-1.grammar-87.annot-154.779	region=chr6:73455877-73456450;active=chr6:73456127-73456327;features=chr6:73455727-73456727	3.4912033,3.73931,3.6306767,3.6559055,3.7104955,3.7765687,3.8030713,3.9333186,3.8671298,3.7964473,3.861681,4.0274115,3.8803506,1.1422908,2.6168714,0.80179644,1.0334707,1.8859844,0.9636203	3.672921,3.9403317,3.8804803,3.9118958,3.9736867,4.057127,4.1095524,4.2013636,4.163394,4.1158123,4.1468396,4.295722,4.1809535,0.8895615,2.9708838,0.7948481,1.2770693,2.558338,1.346836	MTF1,ATF4	530553	0.010078374,0.0061254604	0.4375		AGCACTGGGAGGCAGTTCAGATGTACCAGGGTAGACAGGCTAGTGATCAAGGGTGAGTCAGGGATTTGCTGACAGGTACTAATGGGAGTAGTCATTGAACTAAACCTGAAGCAACAGTGAAACAAACAAAGGTTTGCATCACTTCTAAAGAAGATACTTA	23	0,0,0,0,0,0,0,0,0,0,0,0,0,0,0,0,0,0,0	3746
37462	ggr.TRAJ_LABELS-1.grammar-87.annot-154.779.combo-NULL.barcode-2	ACTGGCCGCTTCACTGAGCACTGGGAGGCAGTTCAGATGTACCAGGGTAGACAGGCTAGTGATCAAGGGTGAGTCAGGGATTTGCTGACAGGTACTAATGGGAGTAGTCATTGAACTAAACCTGAAGCAACAGTGAAACAAACAAAGGTTTGCATCACTTCTAAAGAAGATACTTACTCGAGGCTAGCCTCTGTTGAACTGATCCAAGAGATCGGAAGAGCGTCG	3.6336887,4.0335565,4.12349,4.228119,4.3247676,4.5398874,4.6546383,4.4762554,4.566105,4.577537,4.600459,4.5747905,4.383328	2.4039757,1.4935397,0.30446392	-1	110.0,133.0	ggr.TRAJ_LABELS-1.grammar-87.annot-154.779.combo-NULL	779	ggr.TRAJ_LABELS-1.grammar-87.annot-154.779	region=chr6:73455877-73456450;active=chr6:73456127-73456327;features=chr6:73455727-73456727	3.4912033,3.73931,3.6306767,3.6559055,3.7104955,3.7765687,3.8030713,3.9333186,3.8671298,3.7964473,3.861681,4.0274115,3.8803506,1.1422908,2.6168714,0.80179644,1.0334707,1.8859844,0.9636203	3.672921,3.9403317,3.8804803,3.9118958,3.9736867,4.057127,4.1095524,4.2013636,4.163394,4.1158123,4.1468396,4.295722,4.1809535,0.8895615,2.9708838,0.7948481,1.2770693,2.558338,1.346836	MTF1,ATF4	530553	0.010078374,0.0061254604	0.4375		AGCACTGGGAGGCAGTTCAGATGTACCAGGGTAGACAGGCTAGTGATCAAGGGTGAGTCAGGGATTTGCTGACAGGTACTAATGGGAGTAGTCATTGAACTAAACCTGAAGCAACAGTGAAACAAACAAAGGTTTGCATCACTTCTAAAGAAGATACTTA	23	0,0,0,0,0,0,0,0,0,0,0,0,0,0,0,0,0,0,0	3746
37463	ggr.TRAJ_LABELS-1.grammar-87.annot-154.779.combo-NULL.barcode-3	ACTGGCCGCTTCACTGAGCACTGGGAGGCAGTTCAGATGTACCAGGGTAGACAGGCTAGTGATCAAGGGTGAGTCAGGGATTTGCTGACAGGTACTAATGGGAGTAGTCATTGAACTAAACCTGAAGCAACAGTGAAACAAACAAAGGTTTGCATCACTTCTAAAGAAGATACTTACTCGAGGCTAGCTAACCCGCCGCTTTAGTCGAAGATCGGAAGAGCGTCG	3.6336887,4.0335565,4.12349,4.228119,4.3247676,4.5398874,4.6546383,4.4762554,4.566105,4.577537,4.600459,4.5747905,4.383328	2.4039757,1.4935397,0.30446392	-1	110.0,133.0	ggr.TRAJ_LABELS-1.grammar-87.annot-154.779.combo-NULL	779	ggr.TRAJ_LABELS-1.grammar-87.annot-154.779	region=chr6:73455877-73456450;active=chr6:73456127-73456327;features=chr6:73455727-73456727	3.4912033,3.73931,3.6306767,3.6559055,3.7104955,3.7765687,3.8030713,3.9333186,3.8671298,3.7964473,3.861681,4.0274115,3.8803506,1.1422908,2.6168714,0.80179644,1.0334707,1.8859844,0.9636203	3.672921,3.9403317,3.8804803,3.9118958,3.9736867,4.057127,4.1095524,4.2013636,4.163394,4.1158123,4.1468396,4.295722,4.1809535,0.8895615,2.9708838,0.7948481,1.2770693,2.558338,1.346836	MTF1,ATF4	530553	0.010078374,0.0061254604	0.4375		AGCACTGGGAGGCAGTTCAGATGTACCAGGGTAGACAGGCTAGTGATCAAGGGTGAGTCAGGGATTTGCTGACAGGTACTAATGGGAGTAGTCATTGAACTAAACCTGAAGCAACAGTGAAACAAACAAAGGTTTGCATCACTTCTAAAGAAGATACTTA	23	0,0,0,0,0,0,0,0,0,0,0,0,0,0,0,0,0,0,0	3746
37464	ggr.TRAJ_LABELS-1.grammar-87.annot-154.779.combo-NULL.barcode-4	ACTGGCCGCTTCACTGAGCACTGGGAGGCAGTTCAGATGTACCAGGGTAGACAGGCTAGTGATCAAGGGTGAGTCAGGGATTTGCTGACAGGTACTAATGGGAGTAGTCATTGAACTAAACCTGAAGCAACAGTGAAACAAACAAAGGTTTGCATCACTTCTAAAGAAGATACTTACTCGAGGCTAGCTCAATCAATAGTAGAGCGCGAGATCGGAAGAGCGTCG	3.6336887,4.0335565,4.12349,4.228119,4.3247676,4.5398874,4.6546383,4.4762554,4.566105,4.577537,4.600459,4.5747905,4.383328	2.4039757,1.4935397,0.30446392	-1	110.0,133.0	ggr.TRAJ_LABELS-1.grammar-87.annot-154.779.combo-NULL	779	ggr.TRAJ_LABELS-1.grammar-87.annot-154.779	region=chr6:73455877-73456450;active=chr6:73456127-73456327;features=chr6:73455727-73456727	3.4912033,3.73931,3.6306767,3.6559055,3.7104955,3.7765687,3.8030713,3.9333186,3.8671298,3.7964473,3.861681,4.0274115,3.8803506,1.1422908,2.6168714,0.80179644,1.0334707,1.8859844,0.9636203	3.672921,3.9403317,3.8804803,3.9118958,3.9736867,4.057127,4.1095524,4.2013636,4.163394,4.1158123,4.1468396,4.295722,4.1809535,0.8895615,2.9708838,0.7948481,1.2770693,2.558338,1.346836	MTF1,ATF4	530553	0.010078374,0.0061254604	0.4375		AGCACTGGGAGGCAGTTCAGATGTACCAGGGTAGACAGGCTAGTGATCAAGGGTGAGTCAGGGATTTGCTGACAGGTACTAATGGGAGTAGTCATTGAACTAAACCTGAAGCAACAGTGAAACAAACAAAGGTTTGCATCACTTCTAAAGAAGATACTTA	23	0,0,0,0,0,0,0,0,0,0,0,0,0,0,0,0,0,0,0	3746
37465	ggr.TRAJ_LABELS-1.grammar-87.annot-154.779.combo-NULL.barcode-5	ACTGGCCGCTTCACTGAGCACTGGGAGGCAGTTCAGATGTACCAGGGTAGACAGGCTAGTGATCAAGGGTGAGTCAGGGATTTGCTGACAGGTACTAATGGGAGTAGTCATTGAACTAAACCTGAAGCAACAGTGAAACAAACAAAGGTTTGCATCACTTCTAAAGAAGATACTTACTCGAGGCTAGCTTCGCTCGCGACGCAACTATAGATCGGAAGAGCGTCG	3.6336887,4.0335565,4.12349,4.228119,4.3247676,4.5398874,4.6546383,4.4762554,4.566105,4.577537,4.600459,4.5747905,4.383328	2.4039757,1.4935397,0.30446392	-1	110.0,133.0	ggr.TRAJ_LABELS-1.grammar-87.annot-154.779.combo-NULL	779	ggr.TRAJ_LABELS-1.grammar-87.annot-154.779	region=chr6:73455877-73456450;active=chr6:73456127-73456327;features=chr6:73455727-73456727	3.4912033,3.73931,3.6306767,3.6559055,3.7104955,3.7765687,3.8030713,3.9333186,3.8671298,3.7964473,3.861681,4.0274115,3.8803506,1.1422908,2.6168714,0.80179644,1.0334707,1.8859844,0.9636203	3.672921,3.9403317,3.8804803,3.9118958,3.9736867,4.057127,4.1095524,4.2013636,4.163394,4.1158123,4.1468396,4.295722,4.1809535,0.8895615,2.9708838,0.7948481,1.2770693,2.558338,1.346836	MTF1,ATF4	530553	0.010078374,0.0061254604	0.4375		AGCACTGGGAGGCAGTTCAGATGTACCAGGGTAGACAGGCTAGTGATCAAGGGTGAGTCAGGGATTTGCTGACAGGTACTAATGGGAGTAGTCATTGAACTAAACCTGAAGCAACAGTGAAACAAACAAAGGTTTGCATCACTTCTAAAGAAGATACTTA	23	0,0,0,0,0,0,0,0,0,0,0,0,0,0,0,0,0,0,0	3746
37466	ggr.TRAJ_LABELS-1.grammar-87.annot-154.779.combo-NULL.barcode-6	ACTGGCCGCTTCACTGAGCACTGGGAGGCAGTTCAGATGTACCAGGGTAGACAGGCTAGTGATCAAGGGTGAGTCAGGGATTTGCTGACAGGTACTAATGGGAGTAGTCATTGAACTAAACCTGAAGCAACAGTGAAACAAACAAAGGTTTGCATCACTTCTAAAGAAGATACTTACTCGAGGCTAGCAGAACCAGAATTGGAAGGATAGATCGGAAGAGCGTCG	3.6336887,4.0335565,4.12349,4.228119,4.3247676,4.5398874,4.6546383,4.4762554,4.566105,4.577537,4.600459,4.5747905,4.383328	2.4039757,1.4935397,0.30446392	-1	110.0,133.0	ggr.TRAJ_LABELS-1.grammar-87.annot-154.779.combo-NULL	779	ggr.TRAJ_LABELS-1.grammar-87.annot-154.779	region=chr6:73455877-73456450;active=chr6:73456127-73456327;features=chr6:73455727-73456727	3.4912033,3.73931,3.6306767,3.6559055,3.7104955,3.7765687,3.8030713,3.9333186,3.8671298,3.7964473,3.861681,4.0274115,3.8803506,1.1422908,2.6168714,0.80179644,1.0334707,1.8859844,0.9636203	3.672921,3.9403317,3.8804803,3.9118958,3.9736867,4.057127,4.1095524,4.2013636,4.163394,4.1158123,4.1468396,4.295722,4.1809535,0.8895615,2.9708838,0.7948481,1.2770693,2.558338,1.346836	MTF1,ATF4	530553	0.010078374,0.0061254604	0.4375		AGCACTGGGAGGCAGTTCAGATGTACCAGGGTAGACAGGCTAGTGATCAAGGGTGAGTCAGGGATTTGCTGACAGGTACTAATGGGAGTAGTCATTGAACTAAACCTGAAGCAACAGTGAAACAAACAAAGGTTTGCATCACTTCTAAAGAAGATACTTA	23	0,0,0,0,0,0,0,0,0,0,0,0,0,0,0,0,0,0,0	3746
37467	ggr.TRAJ_LABELS-1.grammar-87.annot-154.779.combo-NULL.barcode-7	ACTGGCCGCTTCACTGAGCACTGGGAGGCAGTTCAGATGTACCAGGGTAGACAGGCTAGTGATCAAGGGTGAGTCAGGGATTTGCTGACAGGTACTAATGGGAGTAGTCATTGAACTAAACCTGAAGCAACAGTGAAACAAACAAAGGTTTGCATCACTTCTAAAGAAGATACTTACTCGAGGCTAGCCGATTTCGCATTTTGATGACAGATCGGAAGAGCGTCG	3.6336887,4.0335565,4.12349,4.228119,4.3247676,4.5398874,4.6546383,4.4762554,4.566105,4.577537,4.600459,4.5747905,4.383328	2.4039757,1.4935397,0.30446392	-1	110.0,133.0	ggr.TRAJ_LABELS-1.grammar-87.annot-154.779.combo-NULL	779	ggr.TRAJ_LABELS-1.grammar-87.annot-154.779	region=chr6:73455877-73456450;active=chr6:73456127-73456327;features=chr6:73455727-73456727	3.4912033,3.73931,3.6306767,3.6559055,3.7104955,3.7765687,3.8030713,3.9333186,3.8671298,3.7964473,3.861681,4.0274115,3.8803506,1.1422908,2.6168714,0.80179644,1.0334707,1.8859844,0.9636203	3.672921,3.9403317,3.8804803,3.9118958,3.9736867,4.057127,4.1095524,4.2013636,4.163394,4.1158123,4.1468396,4.295722,4.1809535,0.8895615,2.9708838,0.7948481,1.2770693,2.558338,1.346836	MTF1,ATF4	530553	0.010078374,0.0061254604	0.4375		AGCACTGGGAGGCAGTTCAGATGTACCAGGGTAGACAGGCTAGTGATCAAGGGTGAGTCAGGGATTTGCTGACAGGTACTAATGGGAGTAGTCATTGAACTAAACCTGAAGCAACAGTGAAACAAACAAAGGTTTGCATCACTTCTAAAGAAGATACTTA	23	0,0,0,0,0,0,0,0,0,0,0,0,0,0,0,0,0,0,0	3746
37468	ggr.TRAJ_LABELS-1.grammar-87.annot-154.779.combo-NULL.barcode-8	ACTGGCCGCTTCACTGAGCACTGGGAGGCAGTTCAGATGTACCAGGGTAGACAGGCTAGTGATCAAGGGTGAGTCAGGGATTTGCTGACAGGTACTAATGGGAGTAGTCATTGAACTAAACCTGAAGCAACAGTGAAACAAACAAAGGTTTGCATCACTTCTAAAGAAGATACTTACTCGAGGCTAGCGTCATTAAGTATGCTATTGCAGATCGGAAGAGCGTCG	3.6336887,4.0335565,4.12349,4.228119,4.3247676,4.5398874,4.6546383,4.4762554,4.566105,4.577537,4.600459,4.5747905,4.383328	2.4039757,1.4935397,0.30446392	-1	110.0,133.0	ggr.TRAJ_LABELS-1.grammar-87.annot-154.779.combo-NULL	779	ggr.TRAJ_LABELS-1.grammar-87.annot-154.779	region=chr6:73455877-73456450;active=chr6:73456127-73456327;features=chr6:73455727-73456727	3.4912033,3.73931,3.6306767,3.6559055,3.7104955,3.7765687,3.8030713,3.9333186,3.8671298,3.7964473,3.861681,4.0274115,3.8803506,1.1422908,2.6168714,0.80179644,1.0334707,1.8859844,0.9636203	3.672921,3.9403317,3.8804803,3.9118958,3.9736867,4.057127,4.1095524,4.2013636,4.163394,4.1158123,4.1468396,4.295722,4.1809535,0.8895615,2.9708838,0.7948481,1.2770693,2.558338,1.346836	MTF1,ATF4	530553	0.010078374,0.0061254604	0.4375		AGCACTGGGAGGCAGTTCAGATGTACCAGGGTAGACAGGCTAGTGATCAAGGGTGAGTCAGGGATTTGCTGACAGGTACTAATGGGAGTAGTCATTGAACTAAACCTGAAGCAACAGTGAAACAAACAAAGGTTTGCATCACTTCTAAAGAAGATACTTA	23	0,0,0,0,0,0,0,0,0,0,0,0,0,0,0,0,0,0,0	3746
37469	ggr.TRAJ_LABELS-1.grammar-87.annot-154.779.combo-NULL.barcode-9	ACTGGCCGCTTCACTGAGCACTGGGAGGCAGTTCAGATGTACCAGGGTAGACAGGCTAGTGATCAAGGGTGAGTCAGGGATTTGCTGACAGGTACTAATGGGAGTAGTCATTGAACTAAACCTGAAGCAACAGTGAAACAAACAAAGGTTTGCATCACTTCTAAAGAAGATACTTACTCGAGGCTAGCGCGCTCGGAACGAATCAGCCAGATCGGAAGAGCGTCG	3.6336887,4.0335565,4.12349,4.228119,4.3247676,4.5398874,4.6546383,4.4762554,4.566105,4.577537,4.600459,4.5747905,4.383328	2.4039757,1.4935397,0.30446392	-1	110.0,133.0	ggr.TRAJ_LABELS-1.grammar-87.annot-154.779.combo-NULL	779	ggr.TRAJ_LABELS-1.grammar-87.annot-154.779	region=chr6:73455877-73456450;active=chr6:73456127-73456327;features=chr6:73455727-73456727	3.4912033,3.73931,3.6306767,3.6559055,3.7104955,3.7765687,3.8030713,3.9333186,3.8671298,3.7964473,3.861681,4.0274115,3.8803506,1.1422908,2.6168714,0.80179644,1.0334707,1.8859844,0.9636203	3.672921,3.9403317,3.8804803,3.9118958,3.9736867,4.057127,4.1095524,4.2013636,4.163394,4.1158123,4.1468396,4.295722,4.1809535,0.8895615,2.9708838,0.7948481,1.2770693,2.558338,1.346836	MTF1,ATF4	530553	0.010078374,0.0061254604	0.4375		AGCACTGGGAGGCAGTTCAGATGTACCAGGGTAGACAGGCTAGTGATCAAGGGTGAGTCAGGGATTTGCTGACAGGTACTAATGGGAGTAGTCATTGAACTAAACCTGAAGCAACAGTGAAACAAACAAAGGTTTGCATCACTTCTAAAGAAGATACTTA	23	0,0,0,0,0,0,0,0,0,0,0,0,0,0,0,0,0,0,0	3746
37470	ggr.TRAJ_LABELS-1.grammar-87.annot-154.763.combo-00.barcode-0	ACTGGCCGCTTCACTGGGTAAGGCAGGGACTGAGAAAACATTCCACCTGAATACACACAAGCTTATCCCGGGAGAATTGGAGAAGAGCCATGGCCAGCAGGAAAACAGCTCCCTGAGACATCTGTGTGTTGAAACAAAGGCCCTCCCTTGAGGTGGAGGTTGCAGTGAGCTGAGATCTCGAGGCTAGCAATGATTACGCCAGGAGTTGAGATCGGAAGAGCGTCG	0.66790956,0.6364478,0.80678535,1.3382449,2.257107,2.6809351,2.65812,1.783162,1.9041901,2.760894,2.000436,1.8385686,1.0484637	0.0,3.114222,0.0	0,0	75.0,114.0	ggr.TRAJ_LABELS-1.grammar-87.annot-154.763.combo-00	763	ggr.TRAJ_LABELS-1.grammar-87.annot-154.763	region=chr7:139174602-139175310;active=chr7:139175052-139175252;features=chr7:139174652-139175652	0.5825161,0.6752368,0.7511188,1.1299372,1.5342541,1.6101129,1.5707207,1.1317896,1.213866,1.4285975,1.4737086,1.1388512,0.9846155,0.05746265,2.1418495,0.700455,0.0034688388,1.7740183,1.0187978	0.5825161,0.6752368,0.7511188,1.1299372,1.5342541,1.6101129,1.5707207,1.1317896,1.213866,1.4285975,1.4737086,1.1388512,0.9846155,0.05746265,2.1418495,0.700455,0.0034688388,1.7740183,1.0187978	MTF1,ATF4	0,0	0.0,0.0	0.5125		GGTAAGGCAGGGACTGAGAAAACATTCCACCTGAATACACACAAGCTTATCCCGGGAGAATTGGAGAAGAGCCATGGCCAGCAGGAAAACAGCTCCCTGAGACATCTGTGTGTTGAAACAAAGGCCCTCCCTTGAGGTGGAGGTTGCAGTGAGCTGAGAT	39	0,0,0,0,0,0,0,0,0,0,0,0,0,0,0,0,0,0,0	3747
37471	ggr.TRAJ_LABELS-1.grammar-87.annot-154.763.combo-00.barcode-1	ACTGGCCGCTTCACTGGGTAAGGCAGGGACTGAGAAAACATTCCACCTGAATACACACAAGCTTATCCCGGGAGAATTGGAGAAGAGCCATGGCCAGCAGGAAAACAGCTCCCTGAGACATCTGTGTGTTGAAACAAAGGCCCTCCCTTGAGGTGGAGGTTGCAGTGAGCTGAGATCTCGAGGCTAGCAAGATTATTATCAATAGTCCAGATCGGAAGAGCGTCG	0.66790956,0.6364478,0.80678535,1.3382449,2.257107,2.6809351,2.65812,1.783162,1.9041901,2.760894,2.000436,1.8385686,1.0484637	0.0,3.114222,0.0	0,0	75.0,114.0	ggr.TRAJ_LABELS-1.grammar-87.annot-154.763.combo-00	763	ggr.TRAJ_LABELS-1.grammar-87.annot-154.763	region=chr7:139174602-139175310;active=chr7:139175052-139175252;features=chr7:139174652-139175652	0.5825161,0.6752368,0.7511188,1.1299372,1.5342541,1.6101129,1.5707207,1.1317896,1.213866,1.4285975,1.4737086,1.1388512,0.9846155,0.05746265,2.1418495,0.700455,0.0034688388,1.7740183,1.0187978	0.5825161,0.6752368,0.7511188,1.1299372,1.5342541,1.6101129,1.5707207,1.1317896,1.213866,1.4285975,1.4737086,1.1388512,0.9846155,0.05746265,2.1418495,0.700455,0.0034688388,1.7740183,1.0187978	MTF1,ATF4	0,0	0.0,0.0	0.5125		GGTAAGGCAGGGACTGAGAAAACATTCCACCTGAATACACACAAGCTTATCCCGGGAGAATTGGAGAAGAGCCATGGCCAGCAGGAAAACAGCTCCCTGAGACATCTGTGTGTTGAAACAAAGGCCCTCCCTTGAGGTGGAGGTTGCAGTGAGCTGAGAT	39	0,0,0,0,0,0,0,0,0,0,0,0,0,0,0,0,0,0,0	3747
37472	ggr.TRAJ_LABELS-1.grammar-87.annot-154.763.combo-00.barcode-2	ACTGGCCGCTTCACTGGGTAAGGCAGGGACTGAGAAAACATTCCACCTGAATACACACAAGCTTATCCCGGGAGAATTGGAGAAGAGCCATGGCCAGCAGGAAAACAGCTCCCTGAGACATCTGTGTGTTGAAACAAAGGCCCTCCCTTGAGGTGGAGGTTGCAGTGAGCTGAGATCTCGAGGCTAGCATTCTTGATGAGAGGAGTTGAGATCGGAAGAGCGTCG	0.66790956,0.6364478,0.80678535,1.3382449,2.257107,2.6809351,2.65812,1.783162,1.9041901,2.760894,2.000436,1.8385686,1.0484637	0.0,3.114222,0.0	0,0	75.0,114.0	ggr.TRAJ_LABELS-1.grammar-87.annot-154.763.combo-00	763	ggr.TRAJ_LABELS-1.grammar-87.annot-154.763	region=chr7:139174602-139175310;active=chr7:139175052-139175252;features=chr7:139174652-139175652	0.5825161,0.6752368,0.7511188,1.1299372,1.5342541,1.6101129,1.5707207,1.1317896,1.213866,1.4285975,1.4737086,1.1388512,0.9846155,0.05746265,2.1418495,0.700455,0.0034688388,1.7740183,1.0187978	0.5825161,0.6752368,0.7511188,1.1299372,1.5342541,1.6101129,1.5707207,1.1317896,1.213866,1.4285975,1.4737086,1.1388512,0.9846155,0.05746265,2.1418495,0.700455,0.0034688388,1.7740183,1.0187978	MTF1,ATF4	0,0	0.0,0.0	0.5125		GGTAAGGCAGGGACTGAGAAAACATTCCACCTGAATACACACAAGCTTATCCCGGGAGAATTGGAGAAGAGCCATGGCCAGCAGGAAAACAGCTCCCTGAGACATCTGTGTGTTGAAACAAAGGCCCTCCCTTGAGGTGGAGGTTGCAGTGAGCTGAGAT	39	0,0,0,0,0,0,0,0,0,0,0,0,0,0,0,0,0,0,0	3747
37473	ggr.TRAJ_LABELS-1.grammar-87.annot-154.763.combo-00.barcode-3	ACTGGCCGCTTCACTGGGTAAGGCAGGGACTGAGAAAACATTCCACCTGAATACACACAAGCTTATCCCGGGAGAATTGGAGAAGAGCCATGGCCAGCAGGAAAACAGCTCCCTGAGACATCTGTGTGTTGAAACAAAGGCCCTCCCTTGAGGTGGAGGTTGCAGTGAGCTGAGATCTCGAGGCTAGCGACCGCAATAGTCCGTTCAAAGATCGGAAGAGCGTCG	0.66790956,0.6364478,0.80678535,1.3382449,2.257107,2.6809351,2.65812,1.783162,1.9041901,2.760894,2.000436,1.8385686,1.0484637	0.0,3.114222,0.0	0,0	75.0,114.0	ggr.TRAJ_LABELS-1.grammar-87.annot-154.763.combo-00	763	ggr.TRAJ_LABELS-1.grammar-87.annot-154.763	region=chr7:139174602-139175310;active=chr7:139175052-139175252;features=chr7:139174652-139175652	0.5825161,0.6752368,0.7511188,1.1299372,1.5342541,1.6101129,1.5707207,1.1317896,1.213866,1.4285975,1.4737086,1.1388512,0.9846155,0.05746265,2.1418495,0.700455,0.0034688388,1.7740183,1.0187978	0.5825161,0.6752368,0.7511188,1.1299372,1.5342541,1.6101129,1.5707207,1.1317896,1.213866,1.4285975,1.4737086,1.1388512,0.9846155,0.05746265,2.1418495,0.700455,0.0034688388,1.7740183,1.0187978	MTF1,ATF4	0,0	0.0,0.0	0.5125		GGTAAGGCAGGGACTGAGAAAACATTCCACCTGAATACACACAAGCTTATCCCGGGAGAATTGGAGAAGAGCCATGGCCAGCAGGAAAACAGCTCCCTGAGACATCTGTGTGTTGAAACAAAGGCCCTCCCTTGAGGTGGAGGTTGCAGTGAGCTGAGAT	39	0,0,0,0,0,0,0,0,0,0,0,0,0,0,0,0,0,0,0	3747
37474	ggr.TRAJ_LABELS-1.grammar-87.annot-154.763.combo-00.barcode-4	ACTGGCCGCTTCACTGGGTAAGGCAGGGACTGAGAAAACATTCCACCTGAATACACACAAGCTTATCCCGGGAGAATTGGAGAAGAGCCATGGCCAGCAGGAAAACAGCTCCCTGAGACATCTGTGTGTTGAAACAAAGGCCCTCCCTTGAGGTGGAGGTTGCAGTGAGCTGAGATCTCGAGGCTAGCCCGACAACCTGACCGTTCAAAGATCGGAAGAGCGTCG	0.66790956,0.6364478,0.80678535,1.3382449,2.257107,2.6809351,2.65812,1.783162,1.9041901,2.760894,2.000436,1.8385686,1.0484637	0.0,3.114222,0.0	0,0	75.0,114.0	ggr.TRAJ_LABELS-1.grammar-87.annot-154.763.combo-00	763	ggr.TRAJ_LABELS-1.grammar-87.annot-154.763	region=chr7:139174602-139175310;active=chr7:139175052-139175252;features=chr7:139174652-139175652	0.5825161,0.6752368,0.7511188,1.1299372,1.5342541,1.6101129,1.5707207,1.1317896,1.213866,1.4285975,1.4737086,1.1388512,0.9846155,0.05746265,2.1418495,0.700455,0.0034688388,1.7740183,1.0187978	0.5825161,0.6752368,0.7511188,1.1299372,1.5342541,1.6101129,1.5707207,1.1317896,1.213866,1.4285975,1.4737086,1.1388512,0.9846155,0.05746265,2.1418495,0.700455,0.0034688388,1.7740183,1.0187978	MTF1,ATF4	0,0	0.0,0.0	0.5125		GGTAAGGCAGGGACTGAGAAAACATTCCACCTGAATACACACAAGCTTATCCCGGGAGAATTGGAGAAGAGCCATGGCCAGCAGGAAAACAGCTCCCTGAGACATCTGTGTGTTGAAACAAAGGCCCTCCCTTGAGGTGGAGGTTGCAGTGAGCTGAGAT	39	0,0,0,0,0,0,0,0,0,0,0,0,0,0,0,0,0,0,0	3747
37475	ggr.TRAJ_LABELS-1.grammar-87.annot-154.763.combo-00.barcode-5	ACTGGCCGCTTCACTGGGTAAGGCAGGGACTGAGAAAACATTCCACCTGAATACACACAAGCTTATCCCGGGAGAATTGGAGAAGAGCCATGGCCAGCAGGAAAACAGCTCCCTGAGACATCTGTGTGTTGAAACAAAGGCCCTCCCTTGAGGTGGAGGTTGCAGTGAGCTGAGATCTCGAGGCTAGCAGGCATTAACTCAAGGTTGCAGATCGGAAGAGCGTCG	0.66790956,0.6364478,0.80678535,1.3382449,2.257107,2.6809351,2.65812,1.783162,1.9041901,2.760894,2.000436,1.8385686,1.0484637	0.0,3.114222,0.0	0,0	75.0,114.0	ggr.TRAJ_LABELS-1.grammar-87.annot-154.763.combo-00	763	ggr.TRAJ_LABELS-1.grammar-87.annot-154.763	region=chr7:139174602-139175310;active=chr7:139175052-139175252;features=chr7:139174652-139175652	0.5825161,0.6752368,0.7511188,1.1299372,1.5342541,1.6101129,1.5707207,1.1317896,1.213866,1.4285975,1.4737086,1.1388512,0.9846155,0.05746265,2.1418495,0.700455,0.0034688388,1.7740183,1.0187978	0.5825161,0.6752368,0.7511188,1.1299372,1.5342541,1.6101129,1.5707207,1.1317896,1.213866,1.4285975,1.4737086,1.1388512,0.9846155,0.05746265,2.1418495,0.700455,0.0034688388,1.7740183,1.0187978	MTF1,ATF4	0,0	0.0,0.0	0.5125		GGTAAGGCAGGGACTGAGAAAACATTCCACCTGAATACACACAAGCTTATCCCGGGAGAATTGGAGAAGAGCCATGGCCAGCAGGAAAACAGCTCCCTGAGACATCTGTGTGTTGAAACAAAGGCCCTCCCTTGAGGTGGAGGTTGCAGTGAGCTGAGAT	39	0,0,0,0,0,0,0,0,0,0,0,0,0,0,0,0,0,0,0	3747
37476	ggr.TRAJ_LABELS-1.grammar-87.annot-154.763.combo-00.barcode-6	ACTGGCCGCTTCACTGGGTAAGGCAGGGACTGAGAAAACATTCCACCTGAATACACACAAGCTTATCCCGGGAGAATTGGAGAAGAGCCATGGCCAGCAGGAAAACAGCTCCCTGAGACATCTGTGTGTTGAAACAAAGGCCCTCCCTTGAGGTGGAGGTTGCAGTGAGCTGAGATCTCGAGGCTAGCCTTAACAATCTCCGAGATCTAGATCGGAAGAGCGTCG	0.66790956,0.6364478,0.80678535,1.3382449,2.257107,2.6809351,2.65812,1.783162,1.9041901,2.760894,2.000436,1.8385686,1.0484637	0.0,3.114222,0.0	0,0	75.0,114.0	ggr.TRAJ_LABELS-1.grammar-87.annot-154.763.combo-00	763	ggr.TRAJ_LABELS-1.grammar-87.annot-154.763	region=chr7:139174602-139175310;active=chr7:139175052-139175252;features=chr7:139174652-139175652	0.5825161,0.6752368,0.7511188,1.1299372,1.5342541,1.6101129,1.5707207,1.1317896,1.213866,1.4285975,1.4737086,1.1388512,0.9846155,0.05746265,2.1418495,0.700455,0.0034688388,1.7740183,1.0187978	0.5825161,0.6752368,0.7511188,1.1299372,1.5342541,1.6101129,1.5707207,1.1317896,1.213866,1.4285975,1.4737086,1.1388512,0.9846155,0.05746265,2.1418495,0.700455,0.0034688388,1.7740183,1.0187978	MTF1,ATF4	0,0	0.0,0.0	0.5125		GGTAAGGCAGGGACTGAGAAAACATTCCACCTGAATACACACAAGCTTATCCCGGGAGAATTGGAGAAGAGCCATGGCCAGCAGGAAAACAGCTCCCTGAGACATCTGTGTGTTGAAACAAAGGCCCTCCCTTGAGGTGGAGGTTGCAGTGAGCTGAGAT	39	0,0,0,0,0,0,0,0,0,0,0,0,0,0,0,0,0,0,0	3747
37477	ggr.TRAJ_LABELS-1.grammar-87.annot-154.763.combo-00.barcode-7	ACTGGCCGCTTCACTGGGTAAGGCAGGGACTGAGAAAACATTCCACCTGAATACACACAAGCTTATCCCGGGAGAATTGGAGAAGAGCCATGGCCAGCAGGAAAACAGCTCCCTGAGACATCTGTGTGTTGAAACAAAGGCCCTCCCTTGAGGTGGAGGTTGCAGTGAGCTGAGATCTCGAGGCTAGCGAAGTTTCATGCTGAGCTGCAGATCGGAAGAGCGTCG	0.66790956,0.6364478,0.80678535,1.3382449,2.257107,2.6809351,2.65812,1.783162,1.9041901,2.760894,2.000436,1.8385686,1.0484637	0.0,3.114222,0.0	0,0	75.0,114.0	ggr.TRAJ_LABELS-1.grammar-87.annot-154.763.combo-00	763	ggr.TRAJ_LABELS-1.grammar-87.annot-154.763	region=chr7:139174602-139175310;active=chr7:139175052-139175252;features=chr7:139174652-139175652	0.5825161,0.6752368,0.7511188,1.1299372,1.5342541,1.6101129,1.5707207,1.1317896,1.213866,1.4285975,1.4737086,1.1388512,0.9846155,0.05746265,2.1418495,0.700455,0.0034688388,1.7740183,1.0187978	0.5825161,0.6752368,0.7511188,1.1299372,1.5342541,1.6101129,1.5707207,1.1317896,1.213866,1.4285975,1.4737086,1.1388512,0.9846155,0.05746265,2.1418495,0.700455,0.0034688388,1.7740183,1.0187978	MTF1,ATF4	0,0	0.0,0.0	0.5125		GGTAAGGCAGGGACTGAGAAAACATTCCACCTGAATACACACAAGCTTATCCCGGGAGAATTGGAGAAGAGCCATGGCCAGCAGGAAAACAGCTCCCTGAGACATCTGTGTGTTGAAACAAAGGCCCTCCCTTGAGGTGGAGGTTGCAGTGAGCTGAGAT	39	0,0,0,0,0,0,0,0,0,0,0,0,0,0,0,0,0,0,0	3747
37478	ggr.TRAJ_LABELS-1.grammar-87.annot-154.763.combo-00.barcode-8	ACTGGCCGCTTCACTGGGTAAGGCAGGGACTGAGAAAACATTCCACCTGAATACACACAAGCTTATCCCGGGAGAATTGGAGAAGAGCCATGGCCAGCAGGAAAACAGCTCCCTGAGACATCTGTGTGTTGAAACAAAGGCCCTCCCTTGAGGTGGAGGTTGCAGTGAGCTGAGATCTCGAGGCTAGCTAACCACCTTGCCAGACTGCAGATCGGAAGAGCGTCG	0.66790956,0.6364478,0.80678535,1.3382449,2.257107,2.6809351,2.65812,1.783162,1.9041901,2.760894,2.000436,1.8385686,1.0484637	0.0,3.114222,0.0	0,0	75.0,114.0	ggr.TRAJ_LABELS-1.grammar-87.annot-154.763.combo-00	763	ggr.TRAJ_LABELS-1.grammar-87.annot-154.763	region=chr7:139174602-139175310;active=chr7:139175052-139175252;features=chr7:139174652-139175652	0.5825161,0.6752368,0.7511188,1.1299372,1.5342541,1.6101129,1.5707207,1.1317896,1.213866,1.4285975,1.4737086,1.1388512,0.9846155,0.05746265,2.1418495,0.700455,0.0034688388,1.7740183,1.0187978	0.5825161,0.6752368,0.7511188,1.1299372,1.5342541,1.6101129,1.5707207,1.1317896,1.213866,1.4285975,1.4737086,1.1388512,0.9846155,0.05746265,2.1418495,0.700455,0.0034688388,1.7740183,1.0187978	MTF1,ATF4	0,0	0.0,0.0	0.5125		GGTAAGGCAGGGACTGAGAAAACATTCCACCTGAATACACACAAGCTTATCCCGGGAGAATTGGAGAAGAGCCATGGCCAGCAGGAAAACAGCTCCCTGAGACATCTGTGTGTTGAAACAAAGGCCCTCCCTTGAGGTGGAGGTTGCAGTGAGCTGAGAT	39	0,0,0,0,0,0,0,0,0,0,0,0,0,0,0,0,0,0,0	3747
37479	ggr.TRAJ_LABELS-1.grammar-87.annot-154.763.combo-00.barcode-9	ACTGGCCGCTTCACTGGGTAAGGCAGGGACTGAGAAAACATTCCACCTGAATACACACAAGCTTATCCCGGGAGAATTGGAGAAGAGCCATGGCCAGCAGGAAAACAGCTCCCTGAGACATCTGTGTGTTGAAACAAAGGCCCTCCCTTGAGGTGGAGGTTGCAGTGAGCTGAGATCTCGAGGCTAGCAATGATTAACTCTAGGCTCAAGATCGGAAGAGCGTCG	0.66790956,0.6364478,0.80678535,1.3382449,2.257107,2.6809351,2.65812,1.783162,1.9041901,2.760894,2.000436,1.8385686,1.0484637	0.0,3.114222,0.0	0,0	75.0,114.0	ggr.TRAJ_LABELS-1.grammar-87.annot-154.763.combo-00	763	ggr.TRAJ_LABELS-1.grammar-87.annot-154.763	region=chr7:139174602-139175310;active=chr7:139175052-139175252;features=chr7:139174652-139175652	0.5825161,0.6752368,0.7511188,1.1299372,1.5342541,1.6101129,1.5707207,1.1317896,1.213866,1.4285975,1.4737086,1.1388512,0.9846155,0.05746265,2.1418495,0.700455,0.0034688388,1.7740183,1.0187978	0.5825161,0.6752368,0.7511188,1.1299372,1.5342541,1.6101129,1.5707207,1.1317896,1.213866,1.4285975,1.4737086,1.1388512,0.9846155,0.05746265,2.1418495,0.700455,0.0034688388,1.7740183,1.0187978	MTF1,ATF4	0,0	0.0,0.0	0.5125		GGTAAGGCAGGGACTGAGAAAACATTCCACCTGAATACACACAAGCTTATCCCGGGAGAATTGGAGAAGAGCCATGGCCAGCAGGAAAACAGCTCCCTGAGACATCTGTGTGTTGAAACAAAGGCCCTCCCTTGAGGTGGAGGTTGCAGTGAGCTGAGAT	39	0,0,0,0,0,0,0,0,0,0,0,0,0,0,0,0,0,0,0	3747
37480	ggr.TRAJ_LABELS-1.grammar-87.annot-154.763.combo-01.barcode-0	ACTGGCCGCTTCACTGGGTAAGGCAGGGACTGAGAAAACATTCCACCTGAATACACACAAGCTTATCCCGGGAGAATTGGAGAAGAATGCCACGCGGCAGGAAAACAGCTCCCTGAGACATCTGTGTGTTGAAACAAAGGCCCTCCCTTGAGGTGGAGGTTGCAGTGAGCTGAGATCTCGAGGCTAGCAGCGTGACGCAAACCTAGAGAGATCGGAAGAGCGTCG	0.66790956,0.6364478,0.80678535,1.3382449,2.257107,2.6809351,2.65812,1.783162,1.9041901,2.760894,2.000436,1.8385686,1.0484637	0.0,3.114222,0.0	0,1	75.0,114.0	ggr.TRAJ_LABELS-1.grammar-87.annot-154.763.combo-01	763	ggr.TRAJ_LABELS-1.grammar-87.annot-154.763	region=chr7:139174602-139175310;active=chr7:139175052-139175252;features=chr7:139174652-139175652	0.47509328,0.62019014,0.71366405,1.1235708,1.5810412,1.65534,1.649897,1.1294973,1.2138026,1.4459349,1.4584785,1.1575325,0.97755015,0.12656876,2.3764539,0.8733374,0.0,2.0999992,1.1225803	0.5825161,0.6752368,0.7511188,1.1299372,1.5342541,1.6101129,1.5707207,1.1317896,1.213866,1.4285975,1.4737086,1.1388512,0.9846155,0.05746265,2.1418495,0.700455,0.0034688388,1.7740183,1.0187978	MTF1,ATF4	0,495	0.0,0.0053825276	0.5125		GGTAAGGCAGGGACTGAGAAAACATTCCACCTGAATACACACAAGCTTATCCCGGGAGAATTGGAGAAGAATGCCACGCGGCAGGAAAACAGCTCCCTGAGACATCTGTGTGTTGAAACAAAGGCCCTCCCTTGAGGTGGAGGTTGCAGTGAGCTGAGAT	39	0,0,0,0,0,0,0,0,0,0,0,0,0,0,0,0,0,0,0	3748
37481	ggr.TRAJ_LABELS-1.grammar-87.annot-154.763.combo-01.barcode-1	ACTGGCCGCTTCACTGGGTAAGGCAGGGACTGAGAAAACATTCCACCTGAATACACACAAGCTTATCCCGGGAGAATTGGAGAAGAATGCCACGCGGCAGGAAAACAGCTCCCTGAGACATCTGTGTGTTGAAACAAAGGCCCTCCCTTGAGGTGGAGGTTGCAGTGAGCTGAGATCTCGAGGCTAGCATAGGTCAGGTAGGAAGGATAGATCGGAAGAGCGTCG	0.66790956,0.6364478,0.80678535,1.3382449,2.257107,2.6809351,2.65812,1.783162,1.9041901,2.760894,2.000436,1.8385686,1.0484637	0.0,3.114222,0.0	0,1	75.0,114.0	ggr.TRAJ_LABELS-1.grammar-87.annot-154.763.combo-01	763	ggr.TRAJ_LABELS-1.grammar-87.annot-154.763	region=chr7:139174602-139175310;active=chr7:139175052-139175252;features=chr7:139174652-139175652	0.47509328,0.62019014,0.71366405,1.1235708,1.5810412,1.65534,1.649897,1.1294973,1.2138026,1.4459349,1.4584785,1.1575325,0.97755015,0.12656876,2.3764539,0.8733374,0.0,2.0999992,1.1225803	0.5825161,0.6752368,0.7511188,1.1299372,1.5342541,1.6101129,1.5707207,1.1317896,1.213866,1.4285975,1.4737086,1.1388512,0.9846155,0.05746265,2.1418495,0.700455,0.0034688388,1.7740183,1.0187978	MTF1,ATF4	0,495	0.0,0.0053825276	0.5125		GGTAAGGCAGGGACTGAGAAAACATTCCACCTGAATACACACAAGCTTATCCCGGGAGAATTGGAGAAGAATGCCACGCGGCAGGAAAACAGCTCCCTGAGACATCTGTGTGTTGAAACAAAGGCCCTCCCTTGAGGTGGAGGTTGCAGTGAGCTGAGAT	39	0,0,0,0,0,0,0,0,0,0,0,0,0,0,0,0,0,0,0	3748
37482	ggr.TRAJ_LABELS-1.grammar-87.annot-154.763.combo-01.barcode-2	ACTGGCCGCTTCACTGGGTAAGGCAGGGACTGAGAAAACATTCCACCTGAATACACACAAGCTTATCCCGGGAGAATTGGAGAAGAATGCCACGCGGCAGGAAAACAGCTCCCTGAGACATCTGTGTGTTGAAACAAAGGCCCTCCCTTGAGGTGGAGGTTGCAGTGAGCTGAGATCTCGAGGCTAGCCTCTGCGCAGAGCTCTTCGTAGATCGGAAGAGCGTCG	0.66790956,0.6364478,0.80678535,1.3382449,2.257107,2.6809351,2.65812,1.783162,1.9041901,2.760894,2.000436,1.8385686,1.0484637	0.0,3.114222,0.0	0,1	75.0,114.0	ggr.TRAJ_LABELS-1.grammar-87.annot-154.763.combo-01	763	ggr.TRAJ_LABELS-1.grammar-87.annot-154.763	region=chr7:139174602-139175310;active=chr7:139175052-139175252;features=chr7:139174652-139175652	0.47509328,0.62019014,0.71366405,1.1235708,1.5810412,1.65534,1.649897,1.1294973,1.2138026,1.4459349,1.4584785,1.1575325,0.97755015,0.12656876,2.3764539,0.8733374,0.0,2.0999992,1.1225803	0.5825161,0.6752368,0.7511188,1.1299372,1.5342541,1.6101129,1.5707207,1.1317896,1.213866,1.4285975,1.4737086,1.1388512,0.9846155,0.05746265,2.1418495,0.700455,0.0034688388,1.7740183,1.0187978	MTF1,ATF4	0,495	0.0,0.0053825276	0.5125		GGTAAGGCAGGGACTGAGAAAACATTCCACCTGAATACACACAAGCTTATCCCGGGAGAATTGGAGAAGAATGCCACGCGGCAGGAAAACAGCTCCCTGAGACATCTGTGTGTTGAAACAAAGGCCCTCCCTTGAGGTGGAGGTTGCAGTGAGCTGAGAT	39	0,0,0,0,0,0,0,0,0,0,0,0,0,0,0,0,0,0,0	3748
37483	ggr.TRAJ_LABELS-1.grammar-87.annot-154.763.combo-01.barcode-3	ACTGGCCGCTTCACTGGGTAAGGCAGGGACTGAGAAAACATTCCACCTGAATACACACAAGCTTATCCCGGGAGAATTGGAGAAGAATGCCACGCGGCAGGAAAACAGCTCCCTGAGACATCTGTGTGTTGAAACAAAGGCCCTCCCTTGAGGTGGAGGTTGCAGTGAGCTGAGATCTCGAGGCTAGCGTCATCCGGTTCAACTTCAAAGATCGGAAGAGCGTCG	0.66790956,0.6364478,0.80678535,1.3382449,2.257107,2.6809351,2.65812,1.783162,1.9041901,2.760894,2.000436,1.8385686,1.0484637	0.0,3.114222,0.0	0,1	75.0,114.0	ggr.TRAJ_LABELS-1.grammar-87.annot-154.763.combo-01	763	ggr.TRAJ_LABELS-1.grammar-87.annot-154.763	region=chr7:139174602-139175310;active=chr7:139175052-139175252;features=chr7:139174652-139175652	0.47509328,0.62019014,0.71366405,1.1235708,1.5810412,1.65534,1.649897,1.1294973,1.2138026,1.4459349,1.4584785,1.1575325,0.97755015,0.12656876,2.3764539,0.8733374,0.0,2.0999992,1.1225803	0.5825161,0.6752368,0.7511188,1.1299372,1.5342541,1.6101129,1.5707207,1.1317896,1.213866,1.4285975,1.4737086,1.1388512,0.9846155,0.05746265,2.1418495,0.700455,0.0034688388,1.7740183,1.0187978	MTF1,ATF4	0,495	0.0,0.0053825276	0.5125		GGTAAGGCAGGGACTGAGAAAACATTCCACCTGAATACACACAAGCTTATCCCGGGAGAATTGGAGAAGAATGCCACGCGGCAGGAAAACAGCTCCCTGAGACATCTGTGTGTTGAAACAAAGGCCCTCCCTTGAGGTGGAGGTTGCAGTGAGCTGAGAT	39	0,0,0,0,0,0,0,0,0,0,0,0,0,0,0,0,0,0,0	3748
37484	ggr.TRAJ_LABELS-1.grammar-87.annot-154.763.combo-01.barcode-4	ACTGGCCGCTTCACTGGGTAAGGCAGGGACTGAGAAAACATTCCACCTGAATACACACAAGCTTATCCCGGGAGAATTGGAGAAGAATGCCACGCGGCAGGAAAACAGCTCCCTGAGACATCTGTGTGTTGAAACAAAGGCCCTCCCTTGAGGTGGAGGTTGCAGTGAGCTGAGATCTCGAGGCTAGCAATGAGACCAACTGCTATAAAGATCGGAAGAGCGTCG	0.66790956,0.6364478,0.80678535,1.3382449,2.257107,2.6809351,2.65812,1.783162,1.9041901,2.760894,2.000436,1.8385686,1.0484637	0.0,3.114222,0.0	0,1	75.0,114.0	ggr.TRAJ_LABELS-1.grammar-87.annot-154.763.combo-01	763	ggr.TRAJ_LABELS-1.grammar-87.annot-154.763	region=chr7:139174602-139175310;active=chr7:139175052-139175252;features=chr7:139174652-139175652	0.47509328,0.62019014,0.71366405,1.1235708,1.5810412,1.65534,1.649897,1.1294973,1.2138026,1.4459349,1.4584785,1.1575325,0.97755015,0.12656876,2.3764539,0.8733374,0.0,2.0999992,1.1225803	0.5825161,0.6752368,0.7511188,1.1299372,1.5342541,1.6101129,1.5707207,1.1317896,1.213866,1.4285975,1.4737086,1.1388512,0.9846155,0.05746265,2.1418495,0.700455,0.0034688388,1.7740183,1.0187978	MTF1,ATF4	0,495	0.0,0.0053825276	0.5125		GGTAAGGCAGGGACTGAGAAAACATTCCACCTGAATACACACAAGCTTATCCCGGGAGAATTGGAGAAGAATGCCACGCGGCAGGAAAACAGCTCCCTGAGACATCTGTGTGTTGAAACAAAGGCCCTCCCTTGAGGTGGAGGTTGCAGTGAGCTGAGAT	39	0,0,0,0,0,0,0,0,0,0,0,0,0,0,0,0,0,0,0	3748
37485	ggr.TRAJ_LABELS-1.grammar-87.annot-154.763.combo-01.barcode-5	ACTGGCCGCTTCACTGGGTAAGGCAGGGACTGAGAAAACATTCCACCTGAATACACACAAGCTTATCCCGGGAGAATTGGAGAAGAATGCCACGCGGCAGGAAAACAGCTCCCTGAGACATCTGTGTGTTGAAACAAAGGCCCTCCCTTGAGGTGGAGGTTGCAGTGAGCTGAGATCTCGAGGCTAGCTGGTCATCGCCAATGGCAGCAGATCGGAAGAGCGTCG	0.66790956,0.6364478,0.80678535,1.3382449,2.257107,2.6809351,2.65812,1.783162,1.9041901,2.760894,2.000436,1.8385686,1.0484637	0.0,3.114222,0.0	0,1	75.0,114.0	ggr.TRAJ_LABELS-1.grammar-87.annot-154.763.combo-01	763	ggr.TRAJ_LABELS-1.grammar-87.annot-154.763	region=chr7:139174602-139175310;active=chr7:139175052-139175252;features=chr7:139174652-139175652	0.47509328,0.62019014,0.71366405,1.1235708,1.5810412,1.65534,1.649897,1.1294973,1.2138026,1.4459349,1.4584785,1.1575325,0.97755015,0.12656876,2.3764539,0.8733374,0.0,2.0999992,1.1225803	0.5825161,0.6752368,0.7511188,1.1299372,1.5342541,1.6101129,1.5707207,1.1317896,1.213866,1.4285975,1.4737086,1.1388512,0.9846155,0.05746265,2.1418495,0.700455,0.0034688388,1.7740183,1.0187978	MTF1,ATF4	0,495	0.0,0.0053825276	0.5125		GGTAAGGCAGGGACTGAGAAAACATTCCACCTGAATACACACAAGCTTATCCCGGGAGAATTGGAGAAGAATGCCACGCGGCAGGAAAACAGCTCCCTGAGACATCTGTGTGTTGAAACAAAGGCCCTCCCTTGAGGTGGAGGTTGCAGTGAGCTGAGAT	39	0,0,0,0,0,0,0,0,0,0,0,0,0,0,0,0,0,0,0	3748
37486	ggr.TRAJ_LABELS-1.grammar-87.annot-154.763.combo-01.barcode-6	ACTGGCCGCTTCACTGGGTAAGGCAGGGACTGAGAAAACATTCCACCTGAATACACACAAGCTTATCCCGGGAGAATTGGAGAAGAATGCCACGCGGCAGGAAAACAGCTCCCTGAGACATCTGTGTGTTGAAACAAAGGCCCTCCCTTGAGGTGGAGGTTGCAGTGAGCTGAGATCTCGAGGCTAGCAAGATTTGGTCCGATCCAAGAGATCGGAAGAGCGTCG	0.66790956,0.6364478,0.80678535,1.3382449,2.257107,2.6809351,2.65812,1.783162,1.9041901,2.760894,2.000436,1.8385686,1.0484637	0.0,3.114222,0.0	0,1	75.0,114.0	ggr.TRAJ_LABELS-1.grammar-87.annot-154.763.combo-01	763	ggr.TRAJ_LABELS-1.grammar-87.annot-154.763	region=chr7:139174602-139175310;active=chr7:139175052-139175252;features=chr7:139174652-139175652	0.47509328,0.62019014,0.71366405,1.1235708,1.5810412,1.65534,1.649897,1.1294973,1.2138026,1.4459349,1.4584785,1.1575325,0.97755015,0.12656876,2.3764539,0.8733374,0.0,2.0999992,1.1225803	0.5825161,0.6752368,0.7511188,1.1299372,1.5342541,1.6101129,1.5707207,1.1317896,1.213866,1.4285975,1.4737086,1.1388512,0.9846155,0.05746265,2.1418495,0.700455,0.0034688388,1.7740183,1.0187978	MTF1,ATF4	0,495	0.0,0.0053825276	0.5125		GGTAAGGCAGGGACTGAGAAAACATTCCACCTGAATACACACAAGCTTATCCCGGGAGAATTGGAGAAGAATGCCACGCGGCAGGAAAACAGCTCCCTGAGACATCTGTGTGTTGAAACAAAGGCCCTCCCTTGAGGTGGAGGTTGCAGTGAGCTGAGAT	39	0,0,0,0,0,0,0,0,0,0,0,0,0,0,0,0,0,0,0	3748
37487	ggr.TRAJ_LABELS-1.grammar-87.annot-154.763.combo-01.barcode-7	ACTGGCCGCTTCACTGGGTAAGGCAGGGACTGAGAAAACATTCCACCTGAATACACACAAGCTTATCCCGGGAGAATTGGAGAAGAATGCCACGCGGCAGGAAAACAGCTCCCTGAGACATCTGTGTGTTGAAACAAAGGCCCTCCCTTGAGGTGGAGGTTGCAGTGAGCTGAGATCTCGAGGCTAGCCTTAAACCGATAGGAAGGATAGATCGGAAGAGCGTCG	0.66790956,0.6364478,0.80678535,1.3382449,2.257107,2.6809351,2.65812,1.783162,1.9041901,2.760894,2.000436,1.8385686,1.0484637	0.0,3.114222,0.0	0,1	75.0,114.0	ggr.TRAJ_LABELS-1.grammar-87.annot-154.763.combo-01	763	ggr.TRAJ_LABELS-1.grammar-87.annot-154.763	region=chr7:139174602-139175310;active=chr7:139175052-139175252;features=chr7:139174652-139175652	0.47509328,0.62019014,0.71366405,1.1235708,1.5810412,1.65534,1.649897,1.1294973,1.2138026,1.4459349,1.4584785,1.1575325,0.97755015,0.12656876,2.3764539,0.8733374,0.0,2.0999992,1.1225803	0.5825161,0.6752368,0.7511188,1.1299372,1.5342541,1.6101129,1.5707207,1.1317896,1.213866,1.4285975,1.4737086,1.1388512,0.9846155,0.05746265,2.1418495,0.700455,0.0034688388,1.7740183,1.0187978	MTF1,ATF4	0,495	0.0,0.0053825276	0.5125		GGTAAGGCAGGGACTGAGAAAACATTCCACCTGAATACACACAAGCTTATCCCGGGAGAATTGGAGAAGAATGCCACGCGGCAGGAAAACAGCTCCCTGAGACATCTGTGTGTTGAAACAAAGGCCCTCCCTTGAGGTGGAGGTTGCAGTGAGCTGAGAT	39	0,0,0,0,0,0,0,0,0,0,0,0,0,0,0,0,0,0,0	3748
37488	ggr.TRAJ_LABELS-1.grammar-87.annot-154.763.combo-01.barcode-8	ACTGGCCGCTTCACTGGGTAAGGCAGGGACTGAGAAAACATTCCACCTGAATACACACAAGCTTATCCCGGGAGAATTGGAGAAGAATGCCACGCGGCAGGAAAACAGCTCCCTGAGACATCTGTGTGTTGAAACAAAGGCCCTCCCTTGAGGTGGAGGTTGCAGTGAGCTGAGATCTCGAGGCTAGCGAAGTTAATCGGTTGAATTGAGATCGGAAGAGCGTCG	0.66790956,0.6364478,0.80678535,1.3382449,2.257107,2.6809351,2.65812,1.783162,1.9041901,2.760894,2.000436,1.8385686,1.0484637	0.0,3.114222,0.0	0,1	75.0,114.0	ggr.TRAJ_LABELS-1.grammar-87.annot-154.763.combo-01	763	ggr.TRAJ_LABELS-1.grammar-87.annot-154.763	region=chr7:139174602-139175310;active=chr7:139175052-139175252;features=chr7:139174652-139175652	0.47509328,0.62019014,0.71366405,1.1235708,1.5810412,1.65534,1.649897,1.1294973,1.2138026,1.4459349,1.4584785,1.1575325,0.97755015,0.12656876,2.3764539,0.8733374,0.0,2.0999992,1.1225803	0.5825161,0.6752368,0.7511188,1.1299372,1.5342541,1.6101129,1.5707207,1.1317896,1.213866,1.4285975,1.4737086,1.1388512,0.9846155,0.05746265,2.1418495,0.700455,0.0034688388,1.7740183,1.0187978	MTF1,ATF4	0,495	0.0,0.0053825276	0.5125		GGTAAGGCAGGGACTGAGAAAACATTCCACCTGAATACACACAAGCTTATCCCGGGAGAATTGGAGAAGAATGCCACGCGGCAGGAAAACAGCTCCCTGAGACATCTGTGTGTTGAAACAAAGGCCCTCCCTTGAGGTGGAGGTTGCAGTGAGCTGAGAT	39	0,0,0,0,0,0,0,0,0,0,0,0,0,0,0,0,0,0,0	3748
37489	ggr.TRAJ_LABELS-1.grammar-87.annot-154.763.combo-01.barcode-9	ACTGGCCGCTTCACTGGGTAAGGCAGGGACTGAGAAAACATTCCACCTGAATACACACAAGCTTATCCCGGGAGAATTGGAGAAGAATGCCACGCGGCAGGAAAACAGCTCCCTGAGACATCTGTGTGTTGAAACAAAGGCCCTCCCTTGAGGTGGAGGTTGCAGTGAGCTGAGATCTCGAGGCTAGCAATGATAGTTAATTAGTCGAAGATCGGAAGAGCGTCG	0.66790956,0.6364478,0.80678535,1.3382449,2.257107,2.6809351,2.65812,1.783162,1.9041901,2.760894,2.000436,1.8385686,1.0484637	0.0,3.114222,0.0	0,1	75.0,114.0	ggr.TRAJ_LABELS-1.grammar-87.annot-154.763.combo-01	763	ggr.TRAJ_LABELS-1.grammar-87.annot-154.763	region=chr7:139174602-139175310;active=chr7:139175052-139175252;features=chr7:139174652-139175652	0.47509328,0.62019014,0.71366405,1.1235708,1.5810412,1.65534,1.649897,1.1294973,1.2138026,1.4459349,1.4584785,1.1575325,0.97755015,0.12656876,2.3764539,0.8733374,0.0,2.0999992,1.1225803	0.5825161,0.6752368,0.7511188,1.1299372,1.5342541,1.6101129,1.5707207,1.1317896,1.213866,1.4285975,1.4737086,1.1388512,0.9846155,0.05746265,2.1418495,0.700455,0.0034688388,1.7740183,1.0187978	MTF1,ATF4	0,495	0.0,0.0053825276	0.5125		GGTAAGGCAGGGACTGAGAAAACATTCCACCTGAATACACACAAGCTTATCCCGGGAGAATTGGAGAAGAATGCCACGCGGCAGGAAAACAGCTCCCTGAGACATCTGTGTGTTGAAACAAAGGCCCTCCCTTGAGGTGGAGGTTGCAGTGAGCTGAGAT	39	0,0,0,0,0,0,0,0,0,0,0,0,0,0,0,0,0,0,0	3748
37490	ggr.TRAJ_LABELS-1.grammar-87.annot-154.763.combo-10.barcode-0	ACTGGCCGCTTCACTGGGTAAGGCAGGGACTGAGAAAACATTCCACCTGAATACACACAAGCTTATCCCGGGAGAATTGGAGAAGAGCCATGGCCAGCAGGAAAACAGCTCCCTGAGACATCTGTCGAGGATATTAAAGGCCCTCCCTTGAGGTGGAGGTTGCAGTGAGCTGAGATCTCGAGGCTAGCAGGCATCTGATGTATCGGATAGATCGGAAGAGCGTCG	0.66790956,0.6364478,0.80678535,1.3382449,2.257107,2.6809351,2.65812,1.783162,1.9041901,2.760894,2.000436,1.8385686,1.0484637	0.0,3.114222,0.0	1,0	75.0,114.0	ggr.TRAJ_LABELS-1.grammar-87.annot-154.763.combo-10	763	ggr.TRAJ_LABELS-1.grammar-87.annot-154.763	region=chr7:139174602-139175310;active=chr7:139175052-139175252;features=chr7:139174652-139175652	0.35346618,0.30031142,0.35707584,0.54715025,0.91089505,0.8942474,0.8100759,0.42453772,0.46305808,0.68993706,0.7367612,0.40452242,0.3487344,0.0,1.4450997,0.12146036,0.0,1.0451943,0.3102161	0.5825161,0.6752368,0.7511188,1.1299372,1.5342541,1.6101129,1.5707207,1.1317896,1.213866,1.4285975,1.4737086,1.1388512,0.9846155,0.05746265,2.1418495,0.700455,0.0034688388,1.7740183,1.0187978	MTF1,ATF4	534,0	0.0060881968,0.0	0.5125		GGTAAGGCAGGGACTGAGAAAACATTCCACCTGAATACACACAAGCTTATCCCGGGAGAATTGGAGAAGAGCCATGGCCAGCAGGAAAACAGCTCCCTGAGACATCTGTCGAGGATATTAAAGGCCCTCCCTTGAGGTGGAGGTTGCAGTGAGCTGAGAT	39	0,0,0,0,0,0,0,0,0,0,0,0,0,0,0,0,0,0,0	3749
37491	ggr.TRAJ_LABELS-1.grammar-87.annot-154.763.combo-10.barcode-1	ACTGGCCGCTTCACTGGGTAAGGCAGGGACTGAGAAAACATTCCACCTGAATACACACAAGCTTATCCCGGGAGAATTGGAGAAGAGCCATGGCCAGCAGGAAAACAGCTCCCTGAGACATCTGTCGAGGATATTAAAGGCCCTCCCTTGAGGTGGAGGTTGCAGTGAGCTGAGATCTCGAGGCTAGCTGGTCTCTAGTCAGGAGTTGAGATCGGAAGAGCGTCG	0.66790956,0.6364478,0.80678535,1.3382449,2.257107,2.6809351,2.65812,1.783162,1.9041901,2.760894,2.000436,1.8385686,1.0484637	0.0,3.114222,0.0	1,0	75.0,114.0	ggr.TRAJ_LABELS-1.grammar-87.annot-154.763.combo-10	763	ggr.TRAJ_LABELS-1.grammar-87.annot-154.763	region=chr7:139174602-139175310;active=chr7:139175052-139175252;features=chr7:139174652-139175652	0.35346618,0.30031142,0.35707584,0.54715025,0.91089505,0.8942474,0.8100759,0.42453772,0.46305808,0.68993706,0.7367612,0.40452242,0.3487344,0.0,1.4450997,0.12146036,0.0,1.0451943,0.3102161	0.5825161,0.6752368,0.7511188,1.1299372,1.5342541,1.6101129,1.5707207,1.1317896,1.213866,1.4285975,1.4737086,1.1388512,0.9846155,0.05746265,2.1418495,0.700455,0.0034688388,1.7740183,1.0187978	MTF1,ATF4	534,0	0.0060881968,0.0	0.5125		GGTAAGGCAGGGACTGAGAAAACATTCCACCTGAATACACACAAGCTTATCCCGGGAGAATTGGAGAAGAGCCATGGCCAGCAGGAAAACAGCTCCCTGAGACATCTGTCGAGGATATTAAAGGCCCTCCCTTGAGGTGGAGGTTGCAGTGAGCTGAGAT	39	0,0,0,0,0,0,0,0,0,0,0,0,0,0,0,0,0,0,0	3749
37492	ggr.TRAJ_LABELS-1.grammar-87.annot-154.763.combo-10.barcode-2	ACTGGCCGCTTCACTGGGTAAGGCAGGGACTGAGAAAACATTCCACCTGAATACACACAAGCTTATCCCGGGAGAATTGGAGAAGAGCCATGGCCAGCAGGAAAACAGCTCCCTGAGACATCTGTCGAGGATATTAAAGGCCCTCCCTTGAGGTGGAGGTTGCAGTGAGCTGAGATCTCGAGGCTAGCTAACCGCCTATCTGGTCGGTAGATCGGAAGAGCGTCG	0.66790956,0.6364478,0.80678535,1.3382449,2.257107,2.6809351,2.65812,1.783162,1.9041901,2.760894,2.000436,1.8385686,1.0484637	0.0,3.114222,0.0	1,0	75.0,114.0	ggr.TRAJ_LABELS-1.grammar-87.annot-154.763.combo-10	763	ggr.TRAJ_LABELS-1.grammar-87.annot-154.763	region=chr7:139174602-139175310;active=chr7:139175052-139175252;features=chr7:139174652-139175652	0.35346618,0.30031142,0.35707584,0.54715025,0.91089505,0.8942474,0.8100759,0.42453772,0.46305808,0.68993706,0.7367612,0.40452242,0.3487344,0.0,1.4450997,0.12146036,0.0,1.0451943,0.3102161	0.5825161,0.6752368,0.7511188,1.1299372,1.5342541,1.6101129,1.5707207,1.1317896,1.213866,1.4285975,1.4737086,1.1388512,0.9846155,0.05746265,2.1418495,0.700455,0.0034688388,1.7740183,1.0187978	MTF1,ATF4	534,0	0.0060881968,0.0	0.5125		GGTAAGGCAGGGACTGAGAAAACATTCCACCTGAATACACACAAGCTTATCCCGGGAGAATTGGAGAAGAGCCATGGCCAGCAGGAAAACAGCTCCCTGAGACATCTGTCGAGGATATTAAAGGCCCTCCCTTGAGGTGGAGGTTGCAGTGAGCTGAGAT	39	0,0,0,0,0,0,0,0,0,0,0,0,0,0,0,0,0,0,0	3749
37493	ggr.TRAJ_LABELS-1.grammar-87.annot-154.763.combo-10.barcode-3	ACTGGCCGCTTCACTGGGTAAGGCAGGGACTGAGAAAACATTCCACCTGAATACACACAAGCTTATCCCGGGAGAATTGGAGAAGAGCCATGGCCAGCAGGAAAACAGCTCCCTGAGACATCTGTCGAGGATATTAAAGGCCCTCCCTTGAGGTGGAGGTTGCAGTGAGCTGAGATCTCGAGGCTAGCTTCGCGATCTGGAATCAGCCAGATCGGAAGAGCGTCG	0.66790956,0.6364478,0.80678535,1.3382449,2.257107,2.6809351,2.65812,1.783162,1.9041901,2.760894,2.000436,1.8385686,1.0484637	0.0,3.114222,0.0	1,0	75.0,114.0	ggr.TRAJ_LABELS-1.grammar-87.annot-154.763.combo-10	763	ggr.TRAJ_LABELS-1.grammar-87.annot-154.763	region=chr7:139174602-139175310;active=chr7:139175052-139175252;features=chr7:139174652-139175652	0.35346618,0.30031142,0.35707584,0.54715025,0.91089505,0.8942474,0.8100759,0.42453772,0.46305808,0.68993706,0.7367612,0.40452242,0.3487344,0.0,1.4450997,0.12146036,0.0,1.0451943,0.3102161	0.5825161,0.6752368,0.7511188,1.1299372,1.5342541,1.6101129,1.5707207,1.1317896,1.213866,1.4285975,1.4737086,1.1388512,0.9846155,0.05746265,2.1418495,0.700455,0.0034688388,1.7740183,1.0187978	MTF1,ATF4	534,0	0.0060881968,0.0	0.5125		GGTAAGGCAGGGACTGAGAAAACATTCCACCTGAATACACACAAGCTTATCCCGGGAGAATTGGAGAAGAGCCATGGCCAGCAGGAAAACAGCTCCCTGAGACATCTGTCGAGGATATTAAAGGCCCTCCCTTGAGGTGGAGGTTGCAGTGAGCTGAGAT	39	0,0,0,0,0,0,0,0,0,0,0,0,0,0,0,0,0,0,0	3749
37494	ggr.TRAJ_LABELS-1.grammar-87.annot-154.763.combo-10.barcode-4	ACTGGCCGCTTCACTGGGTAAGGCAGGGACTGAGAAAACATTCCACCTGAATACACACAAGCTTATCCCGGGAGAATTGGAGAAGAGCCATGGCCAGCAGGAAAACAGCTCCCTGAGACATCTGTCGAGGATATTAAAGGCCCTCCCTTGAGGTGGAGGTTGCAGTGAGCTGAGATCTCGAGGCTAGCAACTCCGACCGCAGAGCGCGAGATCGGAAGAGCGTCG	0.66790956,0.6364478,0.80678535,1.3382449,2.257107,2.6809351,2.65812,1.783162,1.9041901,2.760894,2.000436,1.8385686,1.0484637	0.0,3.114222,0.0	1,0	75.0,114.0	ggr.TRAJ_LABELS-1.grammar-87.annot-154.763.combo-10	763	ggr.TRAJ_LABELS-1.grammar-87.annot-154.763	region=chr7:139174602-139175310;active=chr7:139175052-139175252;features=chr7:139174652-139175652	0.35346618,0.30031142,0.35707584,0.54715025,0.91089505,0.8942474,0.8100759,0.42453772,0.46305808,0.68993706,0.7367612,0.40452242,0.3487344,0.0,1.4450997,0.12146036,0.0,1.0451943,0.3102161	0.5825161,0.6752368,0.7511188,1.1299372,1.5342541,1.6101129,1.5707207,1.1317896,1.213866,1.4285975,1.4737086,1.1388512,0.9846155,0.05746265,2.1418495,0.700455,0.0034688388,1.7740183,1.0187978	MTF1,ATF4	534,0	0.0060881968,0.0	0.5125		GGTAAGGCAGGGACTGAGAAAACATTCCACCTGAATACACACAAGCTTATCCCGGGAGAATTGGAGAAGAGCCATGGCCAGCAGGAAAACAGCTCCCTGAGACATCTGTCGAGGATATTAAAGGCCCTCCCTTGAGGTGGAGGTTGCAGTGAGCTGAGAT	39	0,0,0,0,0,0,0,0,0,0,0,0,0,0,0,0,0,0,0	3749
37495	ggr.TRAJ_LABELS-1.grammar-87.annot-154.763.combo-10.barcode-5	ACTGGCCGCTTCACTGGGTAAGGCAGGGACTGAGAAAACATTCCACCTGAATACACACAAGCTTATCCCGGGAGAATTGGAGAAGAGCCATGGCCAGCAGGAAAACAGCTCCCTGAGACATCTGTCGAGGATATTAAAGGCCCTCCCTTGAGGTGGAGGTTGCAGTGAGCTGAGATCTCGAGGCTAGCGACCGAGTATGCTATCGGATAGATCGGAAGAGCGTCG	0.66790956,0.6364478,0.80678535,1.3382449,2.257107,2.6809351,2.65812,1.783162,1.9041901,2.760894,2.000436,1.8385686,1.0484637	0.0,3.114222,0.0	1,0	75.0,114.0	ggr.TRAJ_LABELS-1.grammar-87.annot-154.763.combo-10	763	ggr.TRAJ_LABELS-1.grammar-87.annot-154.763	region=chr7:139174602-139175310;active=chr7:139175052-139175252;features=chr7:139174652-139175652	0.35346618,0.30031142,0.35707584,0.54715025,0.91089505,0.8942474,0.8100759,0.42453772,0.46305808,0.68993706,0.7367612,0.40452242,0.3487344,0.0,1.4450997,0.12146036,0.0,1.0451943,0.3102161	0.5825161,0.6752368,0.7511188,1.1299372,1.5342541,1.6101129,1.5707207,1.1317896,1.213866,1.4285975,1.4737086,1.1388512,0.9846155,0.05746265,2.1418495,0.700455,0.0034688388,1.7740183,1.0187978	MTF1,ATF4	534,0	0.0060881968,0.0	0.5125		GGTAAGGCAGGGACTGAGAAAACATTCCACCTGAATACACACAAGCTTATCCCGGGAGAATTGGAGAAGAGCCATGGCCAGCAGGAAAACAGCTCCCTGAGACATCTGTCGAGGATATTAAAGGCCCTCCCTTGAGGTGGAGGTTGCAGTGAGCTGAGAT	39	0,0,0,0,0,0,0,0,0,0,0,0,0,0,0,0,0,0,0	3749
37496	ggr.TRAJ_LABELS-1.grammar-87.annot-154.763.combo-10.barcode-6	ACTGGCCGCTTCACTGGGTAAGGCAGGGACTGAGAAAACATTCCACCTGAATACACACAAGCTTATCCCGGGAGAATTGGAGAAGAGCCATGGCCAGCAGGAAAACAGCTCCCTGAGACATCTGTCGAGGATATTAAAGGCCCTCCCTTGAGGTGGAGGTTGCAGTGAGCTGAGATCTCGAGGCTAGCAGCGTTGATGAGTTATACGCAGATCGGAAGAGCGTCG	0.66790956,0.6364478,0.80678535,1.3382449,2.257107,2.6809351,2.65812,1.783162,1.9041901,2.760894,2.000436,1.8385686,1.0484637	0.0,3.114222,0.0	1,0	75.0,114.0	ggr.TRAJ_LABELS-1.grammar-87.annot-154.763.combo-10	763	ggr.TRAJ_LABELS-1.grammar-87.annot-154.763	region=chr7:139174602-139175310;active=chr7:139175052-139175252;features=chr7:139174652-139175652	0.35346618,0.30031142,0.35707584,0.54715025,0.91089505,0.8942474,0.8100759,0.42453772,0.46305808,0.68993706,0.7367612,0.40452242,0.3487344,0.0,1.4450997,0.12146036,0.0,1.0451943,0.3102161	0.5825161,0.6752368,0.7511188,1.1299372,1.5342541,1.6101129,1.5707207,1.1317896,1.213866,1.4285975,1.4737086,1.1388512,0.9846155,0.05746265,2.1418495,0.700455,0.0034688388,1.7740183,1.0187978	MTF1,ATF4	534,0	0.0060881968,0.0	0.5125		GGTAAGGCAGGGACTGAGAAAACATTCCACCTGAATACACACAAGCTTATCCCGGGAGAATTGGAGAAGAGCCATGGCCAGCAGGAAAACAGCTCCCTGAGACATCTGTCGAGGATATTAAAGGCCCTCCCTTGAGGTGGAGGTTGCAGTGAGCTGAGAT	39	0,0,0,0,0,0,0,0,0,0,0,0,0,0,0,0,0,0,0	3749
37497	ggr.TRAJ_LABELS-1.grammar-87.annot-154.763.combo-10.barcode-7	ACTGGCCGCTTCACTGGGTAAGGCAGGGACTGAGAAAACATTCCACCTGAATACACACAAGCTTATCCCGGGAGAATTGGAGAAGAGCCATGGCCAGCAGGAAAACAGCTCCCTGAGACATCTGTCGAGGATATTAAAGGCCCTCCCTTGAGGTGGAGGTTGCAGTGAGCTGAGATCTCGAGGCTAGCCGTCCCTAGGAACGCTCAACAGATCGGAAGAGCGTCG	0.66790956,0.6364478,0.80678535,1.3382449,2.257107,2.6809351,2.65812,1.783162,1.9041901,2.760894,2.000436,1.8385686,1.0484637	0.0,3.114222,0.0	1,0	75.0,114.0	ggr.TRAJ_LABELS-1.grammar-87.annot-154.763.combo-10	763	ggr.TRAJ_LABELS-1.grammar-87.annot-154.763	region=chr7:139174602-139175310;active=chr7:139175052-139175252;features=chr7:139174652-139175652	0.35346618,0.30031142,0.35707584,0.54715025,0.91089505,0.8942474,0.8100759,0.42453772,0.46305808,0.68993706,0.7367612,0.40452242,0.3487344,0.0,1.4450997,0.12146036,0.0,1.0451943,0.3102161	0.5825161,0.6752368,0.7511188,1.1299372,1.5342541,1.6101129,1.5707207,1.1317896,1.213866,1.4285975,1.4737086,1.1388512,0.9846155,0.05746265,2.1418495,0.700455,0.0034688388,1.7740183,1.0187978	MTF1,ATF4	534,0	0.0060881968,0.0	0.5125		GGTAAGGCAGGGACTGAGAAAACATTCCACCTGAATACACACAAGCTTATCCCGGGAGAATTGGAGAAGAGCCATGGCCAGCAGGAAAACAGCTCCCTGAGACATCTGTCGAGGATATTAAAGGCCCTCCCTTGAGGTGGAGGTTGCAGTGAGCTGAGAT	39	0,0,0,0,0,0,0,0,0,0,0,0,0,0,0,0,0,0,0	3749
37498	ggr.TRAJ_LABELS-1.grammar-87.annot-154.763.combo-10.barcode-8	ACTGGCCGCTTCACTGGGTAAGGCAGGGACTGAGAAAACATTCCACCTGAATACACACAAGCTTATCCCGGGAGAATTGGAGAAGAGCCATGGCCAGCAGGAAAACAGCTCCCTGAGACATCTGTCGAGGATATTAAAGGCCCTCCCTTGAGGTGGAGGTTGCAGTGAGCTGAGATCTCGAGGCTAGCCGATTTACGTTGTGAGCTGCAGATCGGAAGAGCGTCG	0.66790956,0.6364478,0.80678535,1.3382449,2.257107,2.6809351,2.65812,1.783162,1.9041901,2.760894,2.000436,1.8385686,1.0484637	0.0,3.114222,0.0	1,0	75.0,114.0	ggr.TRAJ_LABELS-1.grammar-87.annot-154.763.combo-10	763	ggr.TRAJ_LABELS-1.grammar-87.annot-154.763	region=chr7:139174602-139175310;active=chr7:139175052-139175252;features=chr7:139174652-139175652	0.35346618,0.30031142,0.35707584,0.54715025,0.91089505,0.8942474,0.8100759,0.42453772,0.46305808,0.68993706,0.7367612,0.40452242,0.3487344,0.0,1.4450997,0.12146036,0.0,1.0451943,0.3102161	0.5825161,0.6752368,0.7511188,1.1299372,1.5342541,1.6101129,1.5707207,1.1317896,1.213866,1.4285975,1.4737086,1.1388512,0.9846155,0.05746265,2.1418495,0.700455,0.0034688388,1.7740183,1.0187978	MTF1,ATF4	534,0	0.0060881968,0.0	0.5125		GGTAAGGCAGGGACTGAGAAAACATTCCACCTGAATACACACAAGCTTATCCCGGGAGAATTGGAGAAGAGCCATGGCCAGCAGGAAAACAGCTCCCTGAGACATCTGTCGAGGATATTAAAGGCCCTCCCTTGAGGTGGAGGTTGCAGTGAGCTGAGAT	39	0,0,0,0,0,0,0,0,0,0,0,0,0,0,0,0,0,0,0	3749
37499	ggr.TRAJ_LABELS-1.grammar-87.annot-154.763.combo-10.barcode-9	ACTGGCCGCTTCACTGGGTAAGGCAGGGACTGAGAAAACATTCCACCTGAATACACACAAGCTTATCCCGGGAGAATTGGAGAAGAGCCATGGCCAGCAGGAAAACAGCTCCCTGAGACATCTGTCGAGGATATTAAAGGCCCTCCCTTGAGGTGGAGGTTGCAGTGAGCTGAGATCTCGAGGCTAGCTAACCCGTTCAGATAGTTATAGATCGGAAGAGCGTCG	0.66790956,0.6364478,0.80678535,1.3382449,2.257107,2.6809351,2.65812,1.783162,1.9041901,2.760894,2.000436,1.8385686,1.0484637	0.0,3.114222,0.0	1,0	75.0,114.0	ggr.TRAJ_LABELS-1.grammar-87.annot-154.763.combo-10	763	ggr.TRAJ_LABELS-1.grammar-87.annot-154.763	region=chr7:139174602-139175310;active=chr7:139175052-139175252;features=chr7:139174652-139175652	0.35346618,0.30031142,0.35707584,0.54715025,0.91089505,0.8942474,0.8100759,0.42453772,0.46305808,0.68993706,0.7367612,0.40452242,0.3487344,0.0,1.4450997,0.12146036,0.0,1.0451943,0.3102161	0.5825161,0.6752368,0.7511188,1.1299372,1.5342541,1.6101129,1.5707207,1.1317896,1.213866,1.4285975,1.4737086,1.1388512,0.9846155,0.05746265,2.1418495,0.700455,0.0034688388,1.7740183,1.0187978	MTF1,ATF4	534,0	0.0060881968,0.0	0.5125		GGTAAGGCAGGGACTGAGAAAACATTCCACCTGAATACACACAAGCTTATCCCGGGAGAATTGGAGAAGAGCCATGGCCAGCAGGAAAACAGCTCCCTGAGACATCTGTCGAGGATATTAAAGGCCCTCCCTTGAGGTGGAGGTTGCAGTGAGCTGAGAT	39	0,0,0,0,0,0,0,0,0,0,0,0,0,0,0,0,0,0,0	3749
37500	ggr.TRAJ_LABELS-1.grammar-87.annot-154.763.combo-11.barcode-0	ACTGGCCGCTTCACTGGGTAAGGCAGGGACTGAGAAAACATTCCACCTGAATACACACAAGCTTATCCCGGGAGAATTGGAGAAGACTTGAAGATCGCAGGAAAACAGCTCCCTGAGACATCTGTGCACCGAGGTAAAGGCCCTCCCTTGAGGTGGAGGTTGCAGTGAGCTGAGATCTCGAGGCTAGCAGCGTGGTATTGCGCTCAACAGATCGGAAGAGCGTCG	0.66790956,0.6364478,0.80678535,1.3382449,2.257107,2.6809351,2.65812,1.783162,1.9041901,2.760894,2.000436,1.8385686,1.0484637	0.0,3.114222,0.0	1,1	75.0,114.0	ggr.TRAJ_LABELS-1.grammar-87.annot-154.763.combo-11	763	ggr.TRAJ_LABELS-1.grammar-87.annot-154.763	region=chr7:139174602-139175310;active=chr7:139175052-139175252;features=chr7:139174652-139175652	0.12588525,0.13658041,0.15207449,0.27207658,0.5191727,0.49511853,0.42177686,0.22057763,0.2507515,0.38547212,0.40326253,0.21509366,0.16541138,0.029813495,1.4179375,0.18927182,0.0,1.032192,0.29976752	0.5825161,0.6752368,0.7511188,1.1299372,1.5342541,1.6101129,1.5707207,1.1317896,1.213866,1.4285975,1.4737086,1.1388512,0.9846155,0.05746265,2.1418495,0.700455,0.0034688388,1.7740183,1.0187978	MTF1,ATF4	534495	0.0060881968,0.0053825276	0.5125		GGTAAGGCAGGGACTGAGAAAACATTCCACCTGAATACACACAAGCTTATCCCGGGAGAATTGGAGAAGACTTGAAGATCGCAGGAAAACAGCTCCCTGAGACATCTGTGCACCGAGGTAAAGGCCCTCCCTTGAGGTGGAGGTTGCAGTGAGCTGAGAT	39	0,0,0,0,0,0,0,0,0,0,0,0,0,0,0,0,0,0,0	3750
37501	ggr.TRAJ_LABELS-1.grammar-87.annot-154.763.combo-11.barcode-1	ACTGGCCGCTTCACTGGGTAAGGCAGGGACTGAGAAAACATTCCACCTGAATACACACAAGCTTATCCCGGGAGAATTGGAGAAGACTTGAAGATCGCAGGAAAACAGCTCCCTGAGACATCTGTGCACCGAGGTAAAGGCCCTCCCTTGAGGTGGAGGTTGCAGTGAGCTGAGATCTCGAGGCTAGCCTCTGCTAACGGAACTTATTAGATCGGAAGAGCGTCG	0.66790956,0.6364478,0.80678535,1.3382449,2.257107,2.6809351,2.65812,1.783162,1.9041901,2.760894,2.000436,1.8385686,1.0484637	0.0,3.114222,0.0	1,1	75.0,114.0	ggr.TRAJ_LABELS-1.grammar-87.annot-154.763.combo-11	763	ggr.TRAJ_LABELS-1.grammar-87.annot-154.763	region=chr7:139174602-139175310;active=chr7:139175052-139175252;features=chr7:139174652-139175652	0.12588525,0.13658041,0.15207449,0.27207658,0.5191727,0.49511853,0.42177686,0.22057763,0.2507515,0.38547212,0.40326253,0.21509366,0.16541138,0.029813495,1.4179375,0.18927182,0.0,1.032192,0.29976752	0.5825161,0.6752368,0.7511188,1.1299372,1.5342541,1.6101129,1.5707207,1.1317896,1.213866,1.4285975,1.4737086,1.1388512,0.9846155,0.05746265,2.1418495,0.700455,0.0034688388,1.7740183,1.0187978	MTF1,ATF4	534495	0.0060881968,0.0053825276	0.5125		GGTAAGGCAGGGACTGAGAAAACATTCCACCTGAATACACACAAGCTTATCCCGGGAGAATTGGAGAAGACTTGAAGATCGCAGGAAAACAGCTCCCTGAGACATCTGTGCACCGAGGTAAAGGCCCTCCCTTGAGGTGGAGGTTGCAGTGAGCTGAGAT	39	0,0,0,0,0,0,0,0,0,0,0,0,0,0,0,0,0,0,0	3750
37502	ggr.TRAJ_LABELS-1.grammar-87.annot-154.763.combo-11.barcode-2	ACTGGCCGCTTCACTGGGTAAGGCAGGGACTGAGAAAACATTCCACCTGAATACACACAAGCTTATCCCGGGAGAATTGGAGAAGACTTGAAGATCGCAGGAAAACAGCTCCCTGAGACATCTGTGCACCGAGGTAAAGGCCCTCCCTTGAGGTGGAGGTTGCAGTGAGCTGAGATCTCGAGGCTAGCAGAACTGCCTTACGATGCGCAGATCGGAAGAGCGTCG	0.66790956,0.6364478,0.80678535,1.3382449,2.257107,2.6809351,2.65812,1.783162,1.9041901,2.760894,2.000436,1.8385686,1.0484637	0.0,3.114222,0.0	1,1	75.0,114.0	ggr.TRAJ_LABELS-1.grammar-87.annot-154.763.combo-11	763	ggr.TRAJ_LABELS-1.grammar-87.annot-154.763	region=chr7:139174602-139175310;active=chr7:139175052-139175252;features=chr7:139174652-139175652	0.12588525,0.13658041,0.15207449,0.27207658,0.5191727,0.49511853,0.42177686,0.22057763,0.2507515,0.38547212,0.40326253,0.21509366,0.16541138,0.029813495,1.4179375,0.18927182,0.0,1.032192,0.29976752	0.5825161,0.6752368,0.7511188,1.1299372,1.5342541,1.6101129,1.5707207,1.1317896,1.213866,1.4285975,1.4737086,1.1388512,0.9846155,0.05746265,2.1418495,0.700455,0.0034688388,1.7740183,1.0187978	MTF1,ATF4	534495	0.0060881968,0.0053825276	0.5125		GGTAAGGCAGGGACTGAGAAAACATTCCACCTGAATACACACAAGCTTATCCCGGGAGAATTGGAGAAGACTTGAAGATCGCAGGAAAACAGCTCCCTGAGACATCTGTGCACCGAGGTAAAGGCCCTCCCTTGAGGTGGAGGTTGCAGTGAGCTGAGAT	39	0,0,0,0,0,0,0,0,0,0,0,0,0,0,0,0,0,0,0	3750
37503	ggr.TRAJ_LABELS-1.grammar-87.annot-154.763.combo-11.barcode-3	ACTGGCCGCTTCACTGGGTAAGGCAGGGACTGAGAAAACATTCCACCTGAATACACACAAGCTTATCCCGGGAGAATTGGAGAAGACTTGAAGATCGCAGGAAAACAGCTCCCTGAGACATCTGTGCACCGAGGTAAAGGCCCTCCCTTGAGGTGGAGGTTGCAGTGAGCTGAGATCTCGAGGCTAGCATTCTCGGAACGGTCGTCTAAGATCGGAAGAGCGTCG	0.66790956,0.6364478,0.80678535,1.3382449,2.257107,2.6809351,2.65812,1.783162,1.9041901,2.760894,2.000436,1.8385686,1.0484637	0.0,3.114222,0.0	1,1	75.0,114.0	ggr.TRAJ_LABELS-1.grammar-87.annot-154.763.combo-11	763	ggr.TRAJ_LABELS-1.grammar-87.annot-154.763	region=chr7:139174602-139175310;active=chr7:139175052-139175252;features=chr7:139174652-139175652	0.12588525,0.13658041,0.15207449,0.27207658,0.5191727,0.49511853,0.42177686,0.22057763,0.2507515,0.38547212,0.40326253,0.21509366,0.16541138,0.029813495,1.4179375,0.18927182,0.0,1.032192,0.29976752	0.5825161,0.6752368,0.7511188,1.1299372,1.5342541,1.6101129,1.5707207,1.1317896,1.213866,1.4285975,1.4737086,1.1388512,0.9846155,0.05746265,2.1418495,0.700455,0.0034688388,1.7740183,1.0187978	MTF1,ATF4	534495	0.0060881968,0.0053825276	0.5125		GGTAAGGCAGGGACTGAGAAAACATTCCACCTGAATACACACAAGCTTATCCCGGGAGAATTGGAGAAGACTTGAAGATCGCAGGAAAACAGCTCCCTGAGACATCTGTGCACCGAGGTAAAGGCCCTCCCTTGAGGTGGAGGTTGCAGTGAGCTGAGAT	39	0,0,0,0,0,0,0,0,0,0,0,0,0,0,0,0,0,0,0	3750
37504	ggr.TRAJ_LABELS-1.grammar-87.annot-154.763.combo-11.barcode-4	ACTGGCCGCTTCACTGGGTAAGGCAGGGACTGAGAAAACATTCCACCTGAATACACACAAGCTTATCCCGGGAGAATTGGAGAAGACTTGAAGATCGCAGGAAAACAGCTCCCTGAGACATCTGTGCACCGAGGTAAAGGCCCTCCCTTGAGGTGGAGGTTGCAGTGAGCTGAGATCTCGAGGCTAGCGTCATGGTTAGTTTAGTCGAAGATCGGAAGAGCGTCG	0.66790956,0.6364478,0.80678535,1.3382449,2.257107,2.6809351,2.65812,1.783162,1.9041901,2.760894,2.000436,1.8385686,1.0484637	0.0,3.114222,0.0	1,1	75.0,114.0	ggr.TRAJ_LABELS-1.grammar-87.annot-154.763.combo-11	763	ggr.TRAJ_LABELS-1.grammar-87.annot-154.763	region=chr7:139174602-139175310;active=chr7:139175052-139175252;features=chr7:139174652-139175652	0.12588525,0.13658041,0.15207449,0.27207658,0.5191727,0.49511853,0.42177686,0.22057763,0.2507515,0.38547212,0.40326253,0.21509366,0.16541138,0.029813495,1.4179375,0.18927182,0.0,1.032192,0.29976752	0.5825161,0.6752368,0.7511188,1.1299372,1.5342541,1.6101129,1.5707207,1.1317896,1.213866,1.4285975,1.4737086,1.1388512,0.9846155,0.05746265,2.1418495,0.700455,0.0034688388,1.7740183,1.0187978	MTF1,ATF4	534495	0.0060881968,0.0053825276	0.5125		GGTAAGGCAGGGACTGAGAAAACATTCCACCTGAATACACACAAGCTTATCCCGGGAGAATTGGAGAAGACTTGAAGATCGCAGGAAAACAGCTCCCTGAGACATCTGTGCACCGAGGTAAAGGCCCTCCCTTGAGGTGGAGGTTGCAGTGAGCTGAGAT	39	0,0,0,0,0,0,0,0,0,0,0,0,0,0,0,0,0,0,0	3750
37505	ggr.TRAJ_LABELS-1.grammar-87.annot-154.763.combo-11.barcode-5	ACTGGCCGCTTCACTGGGTAAGGCAGGGACTGAGAAAACATTCCACCTGAATACACACAAGCTTATCCCGGGAGAATTGGAGAAGACTTGAAGATCGCAGGAAAACAGCTCCCTGAGACATCTGTGCACCGAGGTAAAGGCCCTCCCTTGAGGTGGAGGTTGCAGTGAGCTGAGATCTCGAGGCTAGCCTCTGATGAAGCACCTAGAGAGATCGGAAGAGCGTCG	0.66790956,0.6364478,0.80678535,1.3382449,2.257107,2.6809351,2.65812,1.783162,1.9041901,2.760894,2.000436,1.8385686,1.0484637	0.0,3.114222,0.0	1,1	75.0,114.0	ggr.TRAJ_LABELS-1.grammar-87.annot-154.763.combo-11	763	ggr.TRAJ_LABELS-1.grammar-87.annot-154.763	region=chr7:139174602-139175310;active=chr7:139175052-139175252;features=chr7:139174652-139175652	0.12588525,0.13658041,0.15207449,0.27207658,0.5191727,0.49511853,0.42177686,0.22057763,0.2507515,0.38547212,0.40326253,0.21509366,0.16541138,0.029813495,1.4179375,0.18927182,0.0,1.032192,0.29976752	0.5825161,0.6752368,0.7511188,1.1299372,1.5342541,1.6101129,1.5707207,1.1317896,1.213866,1.4285975,1.4737086,1.1388512,0.9846155,0.05746265,2.1418495,0.700455,0.0034688388,1.7740183,1.0187978	MTF1,ATF4	534495	0.0060881968,0.0053825276	0.5125		GGTAAGGCAGGGACTGAGAAAACATTCCACCTGAATACACACAAGCTTATCCCGGGAGAATTGGAGAAGACTTGAAGATCGCAGGAAAACAGCTCCCTGAGACATCTGTGCACCGAGGTAAAGGCCCTCCCTTGAGGTGGAGGTTGCAGTGAGCTGAGAT	39	0,0,0,0,0,0,0,0,0,0,0,0,0,0,0,0,0,0,0	3750
37506	ggr.TRAJ_LABELS-1.grammar-87.annot-154.763.combo-11.barcode-6	ACTGGCCGCTTCACTGGGTAAGGCAGGGACTGAGAAAACATTCCACCTGAATACACACAAGCTTATCCCGGGAGAATTGGAGAAGACTTGAAGATCGCAGGAAAACAGCTCCCTGAGACATCTGTGCACCGAGGTAAAGGCCCTCCCTTGAGGTGGAGGTTGCAGTGAGCTGAGATCTCGAGGCTAGCAACTCCGACCGCGGAAGGATAGATCGGAAGAGCGTCG	0.66790956,0.6364478,0.80678535,1.3382449,2.257107,2.6809351,2.65812,1.783162,1.9041901,2.760894,2.000436,1.8385686,1.0484637	0.0,3.114222,0.0	1,1	75.0,114.0	ggr.TRAJ_LABELS-1.grammar-87.annot-154.763.combo-11	763	ggr.TRAJ_LABELS-1.grammar-87.annot-154.763	region=chr7:139174602-139175310;active=chr7:139175052-139175252;features=chr7:139174652-139175652	0.12588525,0.13658041,0.15207449,0.27207658,0.5191727,0.49511853,0.42177686,0.22057763,0.2507515,0.38547212,0.40326253,0.21509366,0.16541138,0.029813495,1.4179375,0.18927182,0.0,1.032192,0.29976752	0.5825161,0.6752368,0.7511188,1.1299372,1.5342541,1.6101129,1.5707207,1.1317896,1.213866,1.4285975,1.4737086,1.1388512,0.9846155,0.05746265,2.1418495,0.700455,0.0034688388,1.7740183,1.0187978	MTF1,ATF4	534495	0.0060881968,0.0053825276	0.5125		GGTAAGGCAGGGACTGAGAAAACATTCCACCTGAATACACACAAGCTTATCCCGGGAGAATTGGAGAAGACTTGAAGATCGCAGGAAAACAGCTCCCTGAGACATCTGTGCACCGAGGTAAAGGCCCTCCCTTGAGGTGGAGGTTGCAGTGAGCTGAGAT	39	0,0,0,0,0,0,0,0,0,0,0,0,0,0,0,0,0,0,0	3750
37507	ggr.TRAJ_LABELS-1.grammar-87.annot-154.763.combo-11.barcode-7	ACTGGCCGCTTCACTGGGTAAGGCAGGGACTGAGAAAACATTCCACCTGAATACACACAAGCTTATCCCGGGAGAATTGGAGAAGACTTGAAGATCGCAGGAAAACAGCTCCCTGAGACATCTGTGCACCGAGGTAAAGGCCCTCCCTTGAGGTGGAGGTTGCAGTGAGCTGAGATCTCGAGGCTAGCATTCTGTTGGCCGTCGTCTAAGATCGGAAGAGCGTCG	0.66790956,0.6364478,0.80678535,1.3382449,2.257107,2.6809351,2.65812,1.783162,1.9041901,2.760894,2.000436,1.8385686,1.0484637	0.0,3.114222,0.0	1,1	75.0,114.0	ggr.TRAJ_LABELS-1.grammar-87.annot-154.763.combo-11	763	ggr.TRAJ_LABELS-1.grammar-87.annot-154.763	region=chr7:139174602-139175310;active=chr7:139175052-139175252;features=chr7:139174652-139175652	0.12588525,0.13658041,0.15207449,0.27207658,0.5191727,0.49511853,0.42177686,0.22057763,0.2507515,0.38547212,0.40326253,0.21509366,0.16541138,0.029813495,1.4179375,0.18927182,0.0,1.032192,0.29976752	0.5825161,0.6752368,0.7511188,1.1299372,1.5342541,1.6101129,1.5707207,1.1317896,1.213866,1.4285975,1.4737086,1.1388512,0.9846155,0.05746265,2.1418495,0.700455,0.0034688388,1.7740183,1.0187978	MTF1,ATF4	534495	0.0060881968,0.0053825276	0.5125		GGTAAGGCAGGGACTGAGAAAACATTCCACCTGAATACACACAAGCTTATCCCGGGAGAATTGGAGAAGACTTGAAGATCGCAGGAAAACAGCTCCCTGAGACATCTGTGCACCGAGGTAAAGGCCCTCCCTTGAGGTGGAGGTTGCAGTGAGCTGAGAT	39	0,0,0,0,0,0,0,0,0,0,0,0,0,0,0,0,0,0,0	3750
37508	ggr.TRAJ_LABELS-1.grammar-87.annot-154.763.combo-11.barcode-8	ACTGGCCGCTTCACTGGGTAAGGCAGGGACTGAGAAAACATTCCACCTGAATACACACAAGCTTATCCCGGGAGAATTGGAGAAGACTTGAAGATCGCAGGAAAACAGCTCCCTGAGACATCTGTGCACCGAGGTAAAGGCCCTCCCTTGAGGTGGAGGTTGCAGTGAGCTGAGATCTCGAGGCTAGCGAAGTACTAAGGTAATACTTAGATCGGAAGAGCGTCG	0.66790956,0.6364478,0.80678535,1.3382449,2.257107,2.6809351,2.65812,1.783162,1.9041901,2.760894,2.000436,1.8385686,1.0484637	0.0,3.114222,0.0	1,1	75.0,114.0	ggr.TRAJ_LABELS-1.grammar-87.annot-154.763.combo-11	763	ggr.TRAJ_LABELS-1.grammar-87.annot-154.763	region=chr7:139174602-139175310;active=chr7:139175052-139175252;features=chr7:139174652-139175652	0.12588525,0.13658041,0.15207449,0.27207658,0.5191727,0.49511853,0.42177686,0.22057763,0.2507515,0.38547212,0.40326253,0.21509366,0.16541138,0.029813495,1.4179375,0.18927182,0.0,1.032192,0.29976752	0.5825161,0.6752368,0.7511188,1.1299372,1.5342541,1.6101129,1.5707207,1.1317896,1.213866,1.4285975,1.4737086,1.1388512,0.9846155,0.05746265,2.1418495,0.700455,0.0034688388,1.7740183,1.0187978	MTF1,ATF4	534495	0.0060881968,0.0053825276	0.5125		GGTAAGGCAGGGACTGAGAAAACATTCCACCTGAATACACACAAGCTTATCCCGGGAGAATTGGAGAAGACTTGAAGATCGCAGGAAAACAGCTCCCTGAGACATCTGTGCACCGAGGTAAAGGCCCTCCCTTGAGGTGGAGGTTGCAGTGAGCTGAGAT	39	0,0,0,0,0,0,0,0,0,0,0,0,0,0,0,0,0,0,0	3750
37509	ggr.TRAJ_LABELS-1.grammar-87.annot-154.763.combo-11.barcode-9	ACTGGCCGCTTCACTGGGTAAGGCAGGGACTGAGAAAACATTCCACCTGAATACACACAAGCTTATCCCGGGAGAATTGGAGAAGACTTGAAGATCGCAGGAAAACAGCTCCCTGAGACATCTGTGCACCGAGGTAAAGGCCCTCCCTTGAGGTGGAGGTTGCAGTGAGCTGAGATCTCGAGGCTAGCTGAGACTTAGCTAACGTCGTAGATCGGAAGAGCGTCG	0.66790956,0.6364478,0.80678535,1.3382449,2.257107,2.6809351,2.65812,1.783162,1.9041901,2.760894,2.000436,1.8385686,1.0484637	0.0,3.114222,0.0	1,1	75.0,114.0	ggr.TRAJ_LABELS-1.grammar-87.annot-154.763.combo-11	763	ggr.TRAJ_LABELS-1.grammar-87.annot-154.763	region=chr7:139174602-139175310;active=chr7:139175052-139175252;features=chr7:139174652-139175652	0.12588525,0.13658041,0.15207449,0.27207658,0.5191727,0.49511853,0.42177686,0.22057763,0.2507515,0.38547212,0.40326253,0.21509366,0.16541138,0.029813495,1.4179375,0.18927182,0.0,1.032192,0.29976752	0.5825161,0.6752368,0.7511188,1.1299372,1.5342541,1.6101129,1.5707207,1.1317896,1.213866,1.4285975,1.4737086,1.1388512,0.9846155,0.05746265,2.1418495,0.700455,0.0034688388,1.7740183,1.0187978	MTF1,ATF4	534495	0.0060881968,0.0053825276	0.5125		GGTAAGGCAGGGACTGAGAAAACATTCCACCTGAATACACACAAGCTTATCCCGGGAGAATTGGAGAAGACTTGAAGATCGCAGGAAAACAGCTCCCTGAGACATCTGTGCACCGAGGTAAAGGCCCTCCCTTGAGGTGGAGGTTGCAGTGAGCTGAGAT	39	0,0,0,0,0,0,0,0,0,0,0,0,0,0,0,0,0,0,0	3750
37510	ggr.TRAJ_LABELS-1.grammar-87.annot-154.763.combo-NULL.barcode-0	ACTGGCCGCTTCACTGGGTAAGGCAGGGACTGAGAAAACATTCCACCTGAATACAATACAATGCCTCCCGGGAGAATTGGAGAAGAGCCATGGCCAGCAGGAAAACAGCTCCCTGAGACATCTGTGTGTTGAAACAAAGGCCCTCCCTTGAGGTGGAGGTTGCAGTGAGCTGAGATCTCGAGGCTAGCGAAGTAAGCCAAGTCGTCTAAGATCGGAAGAGCGTCG	0.66790956,0.6364478,0.80678535,1.3382449,2.257107,2.6809351,2.65812,1.783162,1.9041901,2.760894,2.000436,1.8385686,1.0484637	0.0,3.114222,0.0	-1	75.0,114.0	ggr.TRAJ_LABELS-1.grammar-87.annot-154.763.combo-NULL	763	ggr.TRAJ_LABELS-1.grammar-87.annot-154.763	region=chr7:139174602-139175310;active=chr7:139175052-139175252;features=chr7:139174652-139175652	0.12588525,0.13658041,0.15207449,0.27207658,0.5191727,0.49511853,0.42177686,0.22057763,0.2507515,0.38547212,0.40326253,0.21509366,0.16541138,0.029813495,1.4179375,0.18927182,0.0,1.032192,0.29976752	0.5825161,0.6752368,0.7511188,1.1299372,1.5342541,1.6101129,1.5707207,1.1317896,1.213866,1.4285975,1.4737086,1.1388512,0.9846155,0.05746265,2.1418495,0.700455,0.0034688388,1.7740183,1.0187978	MTF1,ATF4	534495	0.0060881968,0.0053825276	0.5125		GGTAAGGCAGGGACTGAGAAAACATTCCACCTGAATACAATACAATGCCTCCCGGGAGAATTGGAGAAGAGCCATGGCCAGCAGGAAAACAGCTCCCTGAGACATCTGTGTGTTGAAACAAAGGCCCTCCCTTGAGGTGGAGGTTGCAGTGAGCTGAGAT	39	0,0,0,0,0,0,0,0,0,0,0,0,0,0,0,0,0,0,0	3751
37511	ggr.TRAJ_LABELS-1.grammar-87.annot-154.763.combo-NULL.barcode-1	ACTGGCCGCTTCACTGGGTAAGGCAGGGACTGAGAAAACATTCCACCTGAATACAATACAATGCCTCCCGGGAGAATTGGAGAAGAGCCATGGCCAGCAGGAAAACAGCTCCCTGAGACATCTGTGTGTTGAAACAAAGGCCCTCCCTTGAGGTGGAGGTTGCAGTGAGCTGAGATCTCGAGGCTAGCGATACTGGCGGTCGAGATCTAGATCGGAAGAGCGTCG	0.66790956,0.6364478,0.80678535,1.3382449,2.257107,2.6809351,2.65812,1.783162,1.9041901,2.760894,2.000436,1.8385686,1.0484637	0.0,3.114222,0.0	-1	75.0,114.0	ggr.TRAJ_LABELS-1.grammar-87.annot-154.763.combo-NULL	763	ggr.TRAJ_LABELS-1.grammar-87.annot-154.763	region=chr7:139174602-139175310;active=chr7:139175052-139175252;features=chr7:139174652-139175652	0.12588525,0.13658041,0.15207449,0.27207658,0.5191727,0.49511853,0.42177686,0.22057763,0.2507515,0.38547212,0.40326253,0.21509366,0.16541138,0.029813495,1.4179375,0.18927182,0.0,1.032192,0.29976752	0.5825161,0.6752368,0.7511188,1.1299372,1.5342541,1.6101129,1.5707207,1.1317896,1.213866,1.4285975,1.4737086,1.1388512,0.9846155,0.05746265,2.1418495,0.700455,0.0034688388,1.7740183,1.0187978	MTF1,ATF4	534495	0.0060881968,0.0053825276	0.5125		GGTAAGGCAGGGACTGAGAAAACATTCCACCTGAATACAATACAATGCCTCCCGGGAGAATTGGAGAAGAGCCATGGCCAGCAGGAAAACAGCTCCCTGAGACATCTGTGTGTTGAAACAAAGGCCCTCCCTTGAGGTGGAGGTTGCAGTGAGCTGAGAT	39	0,0,0,0,0,0,0,0,0,0,0,0,0,0,0,0,0,0,0	3751
37512	ggr.TRAJ_LABELS-1.grammar-87.annot-154.763.combo-NULL.barcode-2	ACTGGCCGCTTCACTGGGTAAGGCAGGGACTGAGAAAACATTCCACCTGAATACAATACAATGCCTCCCGGGAGAATTGGAGAAGAGCCATGGCCAGCAGGAAAACAGCTCCCTGAGACATCTGTGTGTTGAAACAAAGGCCCTCCCTTGAGGTGGAGGTTGCAGTGAGCTGAGATCTCGAGGCTAGCGACCGTCATAGCAATGGTTAAGATCGGAAGAGCGTCG	0.66790956,0.6364478,0.80678535,1.3382449,2.257107,2.6809351,2.65812,1.783162,1.9041901,2.760894,2.000436,1.8385686,1.0484637	0.0,3.114222,0.0	-1	75.0,114.0	ggr.TRAJ_LABELS-1.grammar-87.annot-154.763.combo-NULL	763	ggr.TRAJ_LABELS-1.grammar-87.annot-154.763	region=chr7:139174602-139175310;active=chr7:139175052-139175252;features=chr7:139174652-139175652	0.12588525,0.13658041,0.15207449,0.27207658,0.5191727,0.49511853,0.42177686,0.22057763,0.2507515,0.38547212,0.40326253,0.21509366,0.16541138,0.029813495,1.4179375,0.18927182,0.0,1.032192,0.29976752	0.5825161,0.6752368,0.7511188,1.1299372,1.5342541,1.6101129,1.5707207,1.1317896,1.213866,1.4285975,1.4737086,1.1388512,0.9846155,0.05746265,2.1418495,0.700455,0.0034688388,1.7740183,1.0187978	MTF1,ATF4	534495	0.0060881968,0.0053825276	0.5125		GGTAAGGCAGGGACTGAGAAAACATTCCACCTGAATACAATACAATGCCTCCCGGGAGAATTGGAGAAGAGCCATGGCCAGCAGGAAAACAGCTCCCTGAGACATCTGTGTGTTGAAACAAAGGCCCTCCCTTGAGGTGGAGGTTGCAGTGAGCTGAGAT	39	0,0,0,0,0,0,0,0,0,0,0,0,0,0,0,0,0,0,0	3751
37513	ggr.TRAJ_LABELS-1.grammar-87.annot-154.763.combo-NULL.barcode-3	ACTGGCCGCTTCACTGGGTAAGGCAGGGACTGAGAAAACATTCCACCTGAATACAATACAATGCCTCCCGGGAGAATTGGAGAAGAGCCATGGCCAGCAGGAAAACAGCTCCCTGAGACATCTGTGTGTTGAAACAAAGGCCCTCCCTTGAGGTGGAGGTTGCAGTGAGCTGAGATCTCGAGGCTAGCGCGCTGAGTAGGAGAAGTACAGATCGGAAGAGCGTCG	0.66790956,0.6364478,0.80678535,1.3382449,2.257107,2.6809351,2.65812,1.783162,1.9041901,2.760894,2.000436,1.8385686,1.0484637	0.0,3.114222,0.0	-1	75.0,114.0	ggr.TRAJ_LABELS-1.grammar-87.annot-154.763.combo-NULL	763	ggr.TRAJ_LABELS-1.grammar-87.annot-154.763	region=chr7:139174602-139175310;active=chr7:139175052-139175252;features=chr7:139174652-139175652	0.12588525,0.13658041,0.15207449,0.27207658,0.5191727,0.49511853,0.42177686,0.22057763,0.2507515,0.38547212,0.40326253,0.21509366,0.16541138,0.029813495,1.4179375,0.18927182,0.0,1.032192,0.29976752	0.5825161,0.6752368,0.7511188,1.1299372,1.5342541,1.6101129,1.5707207,1.1317896,1.213866,1.4285975,1.4737086,1.1388512,0.9846155,0.05746265,2.1418495,0.700455,0.0034688388,1.7740183,1.0187978	MTF1,ATF4	534495	0.0060881968,0.0053825276	0.5125		GGTAAGGCAGGGACTGAGAAAACATTCCACCTGAATACAATACAATGCCTCCCGGGAGAATTGGAGAAGAGCCATGGCCAGCAGGAAAACAGCTCCCTGAGACATCTGTGTGTTGAAACAAAGGCCCTCCCTTGAGGTGGAGGTTGCAGTGAGCTGAGAT	39	0,0,0,0,0,0,0,0,0,0,0,0,0,0,0,0,0,0,0	3751
37514	ggr.TRAJ_LABELS-1.grammar-87.annot-154.763.combo-NULL.barcode-4	ACTGGCCGCTTCACTGGGTAAGGCAGGGACTGAGAAAACATTCCACCTGAATACAATACAATGCCTCCCGGGAGAATTGGAGAAGAGCCATGGCCAGCAGGAAAACAGCTCCCTGAGACATCTGTGTGTTGAAACAAAGGCCCTCCCTTGAGGTGGAGGTTGCAGTGAGCTGAGATCTCGAGGCTAGCGAAGTAGTCCTCCAGACTGCAGATCGGAAGAGCGTCG	0.66790956,0.6364478,0.80678535,1.3382449,2.257107,2.6809351,2.65812,1.783162,1.9041901,2.760894,2.000436,1.8385686,1.0484637	0.0,3.114222,0.0	-1	75.0,114.0	ggr.TRAJ_LABELS-1.grammar-87.annot-154.763.combo-NULL	763	ggr.TRAJ_LABELS-1.grammar-87.annot-154.763	region=chr7:139174602-139175310;active=chr7:139175052-139175252;features=chr7:139174652-139175652	0.12588525,0.13658041,0.15207449,0.27207658,0.5191727,0.49511853,0.42177686,0.22057763,0.2507515,0.38547212,0.40326253,0.21509366,0.16541138,0.029813495,1.4179375,0.18927182,0.0,1.032192,0.29976752	0.5825161,0.6752368,0.7511188,1.1299372,1.5342541,1.6101129,1.5707207,1.1317896,1.213866,1.4285975,1.4737086,1.1388512,0.9846155,0.05746265,2.1418495,0.700455,0.0034688388,1.7740183,1.0187978	MTF1,ATF4	534495	0.0060881968,0.0053825276	0.5125		GGTAAGGCAGGGACTGAGAAAACATTCCACCTGAATACAATACAATGCCTCCCGGGAGAATTGGAGAAGAGCCATGGCCAGCAGGAAAACAGCTCCCTGAGACATCTGTGTGTTGAAACAAAGGCCCTCCCTTGAGGTGGAGGTTGCAGTGAGCTGAGAT	39	0,0,0,0,0,0,0,0,0,0,0,0,0,0,0,0,0,0,0	3751
37515	ggr.TRAJ_LABELS-1.grammar-87.annot-154.763.combo-NULL.barcode-5	ACTGGCCGCTTCACTGGGTAAGGCAGGGACTGAGAAAACATTCCACCTGAATACAATACAATGCCTCCCGGGAGAATTGGAGAAGAGCCATGGCCAGCAGGAAAACAGCTCCCTGAGACATCTGTGTGTTGAAACAAAGGCCCTCCCTTGAGGTGGAGGTTGCAGTGAGCTGAGATCTCGAGGCTAGCTGAGATTGGTCCAGCGTTGAAGATCGGAAGAGCGTCG	0.66790956,0.6364478,0.80678535,1.3382449,2.257107,2.6809351,2.65812,1.783162,1.9041901,2.760894,2.000436,1.8385686,1.0484637	0.0,3.114222,0.0	-1	75.0,114.0	ggr.TRAJ_LABELS-1.grammar-87.annot-154.763.combo-NULL	763	ggr.TRAJ_LABELS-1.grammar-87.annot-154.763	region=chr7:139174602-139175310;active=chr7:139175052-139175252;features=chr7:139174652-139175652	0.12588525,0.13658041,0.15207449,0.27207658,0.5191727,0.49511853,0.42177686,0.22057763,0.2507515,0.38547212,0.40326253,0.21509366,0.16541138,0.029813495,1.4179375,0.18927182,0.0,1.032192,0.29976752	0.5825161,0.6752368,0.7511188,1.1299372,1.5342541,1.6101129,1.5707207,1.1317896,1.213866,1.4285975,1.4737086,1.1388512,0.9846155,0.05746265,2.1418495,0.700455,0.0034688388,1.7740183,1.0187978	MTF1,ATF4	534495	0.0060881968,0.0053825276	0.5125		GGTAAGGCAGGGACTGAGAAAACATTCCACCTGAATACAATACAATGCCTCCCGGGAGAATTGGAGAAGAGCCATGGCCAGCAGGAAAACAGCTCCCTGAGACATCTGTGTGTTGAAACAAAGGCCCTCCCTTGAGGTGGAGGTTGCAGTGAGCTGAGAT	39	0,0,0,0,0,0,0,0,0,0,0,0,0,0,0,0,0,0,0	3751
37516	ggr.TRAJ_LABELS-1.grammar-87.annot-154.763.combo-NULL.barcode-6	ACTGGCCGCTTCACTGGGTAAGGCAGGGACTGAGAAAACATTCCACCTGAATACAATACAATGCCTCCCGGGAGAATTGGAGAAGAGCCATGGCCAGCAGGAAAACAGCTCCCTGAGACATCTGTGTGTTGAAACAAAGGCCCTCCCTTGAGGTGGAGGTTGCAGTGAGCTGAGATCTCGAGGCTAGCAGGCAGAGTAGGAGAAGTACAGATCGGAAGAGCGTCG	0.66790956,0.6364478,0.80678535,1.3382449,2.257107,2.6809351,2.65812,1.783162,1.9041901,2.760894,2.000436,1.8385686,1.0484637	0.0,3.114222,0.0	-1	75.0,114.0	ggr.TRAJ_LABELS-1.grammar-87.annot-154.763.combo-NULL	763	ggr.TRAJ_LABELS-1.grammar-87.annot-154.763	region=chr7:139174602-139175310;active=chr7:139175052-139175252;features=chr7:139174652-139175652	0.12588525,0.13658041,0.15207449,0.27207658,0.5191727,0.49511853,0.42177686,0.22057763,0.2507515,0.38547212,0.40326253,0.21509366,0.16541138,0.029813495,1.4179375,0.18927182,0.0,1.032192,0.29976752	0.5825161,0.6752368,0.7511188,1.1299372,1.5342541,1.6101129,1.5707207,1.1317896,1.213866,1.4285975,1.4737086,1.1388512,0.9846155,0.05746265,2.1418495,0.700455,0.0034688388,1.7740183,1.0187978	MTF1,ATF4	534495	0.0060881968,0.0053825276	0.5125		GGTAAGGCAGGGACTGAGAAAACATTCCACCTGAATACAATACAATGCCTCCCGGGAGAATTGGAGAAGAGCCATGGCCAGCAGGAAAACAGCTCCCTGAGACATCTGTGTGTTGAAACAAAGGCCCTCCCTTGAGGTGGAGGTTGCAGTGAGCTGAGAT	39	0,0,0,0,0,0,0,0,0,0,0,0,0,0,0,0,0,0,0	3751
37517	ggr.TRAJ_LABELS-1.grammar-87.annot-154.763.combo-NULL.barcode-7	ACTGGCCGCTTCACTGGGTAAGGCAGGGACTGAGAAAACATTCCACCTGAATACAATACAATGCCTCCCGGGAGAATTGGAGAAGAGCCATGGCCAGCAGGAAAACAGCTCCCTGAGACATCTGTGTGTTGAAACAAAGGCCCTCCCTTGAGGTGGAGGTTGCAGTGAGCTGAGATCTCGAGGCTAGCAATGACAATCTCCCGTTCAAAGATCGGAAGAGCGTCG	0.66790956,0.6364478,0.80678535,1.3382449,2.257107,2.6809351,2.65812,1.783162,1.9041901,2.760894,2.000436,1.8385686,1.0484637	0.0,3.114222,0.0	-1	75.0,114.0	ggr.TRAJ_LABELS-1.grammar-87.annot-154.763.combo-NULL	763	ggr.TRAJ_LABELS-1.grammar-87.annot-154.763	region=chr7:139174602-139175310;active=chr7:139175052-139175252;features=chr7:139174652-139175652	0.12588525,0.13658041,0.15207449,0.27207658,0.5191727,0.49511853,0.42177686,0.22057763,0.2507515,0.38547212,0.40326253,0.21509366,0.16541138,0.029813495,1.4179375,0.18927182,0.0,1.032192,0.29976752	0.5825161,0.6752368,0.7511188,1.1299372,1.5342541,1.6101129,1.5707207,1.1317896,1.213866,1.4285975,1.4737086,1.1388512,0.9846155,0.05746265,2.1418495,0.700455,0.0034688388,1.7740183,1.0187978	MTF1,ATF4	534495	0.0060881968,0.0053825276	0.5125		GGTAAGGCAGGGACTGAGAAAACATTCCACCTGAATACAATACAATGCCTCCCGGGAGAATTGGAGAAGAGCCATGGCCAGCAGGAAAACAGCTCCCTGAGACATCTGTGTGTTGAAACAAAGGCCCTCCCTTGAGGTGGAGGTTGCAGTGAGCTGAGAT	39	0,0,0,0,0,0,0,0,0,0,0,0,0,0,0,0,0,0,0	3751
37518	ggr.TRAJ_LABELS-1.grammar-87.annot-154.763.combo-NULL.barcode-8	ACTGGCCGCTTCACTGGGTAAGGCAGGGACTGAGAAAACATTCCACCTGAATACAATACAATGCCTCCCGGGAGAATTGGAGAAGAGCCATGGCCAGCAGGAAAACAGCTCCCTGAGACATCTGTGTGTTGAAACAAAGGCCCTCCCTTGAGGTGGAGGTTGCAGTGAGCTGAGATCTCGAGGCTAGCGTATATTAACTCAATATGCTAGATCGGAAGAGCGTCG	0.66790956,0.6364478,0.80678535,1.3382449,2.257107,2.6809351,2.65812,1.783162,1.9041901,2.760894,2.000436,1.8385686,1.0484637	0.0,3.114222,0.0	-1	75.0,114.0	ggr.TRAJ_LABELS-1.grammar-87.annot-154.763.combo-NULL	763	ggr.TRAJ_LABELS-1.grammar-87.annot-154.763	region=chr7:139174602-139175310;active=chr7:139175052-139175252;features=chr7:139174652-139175652	0.12588525,0.13658041,0.15207449,0.27207658,0.5191727,0.49511853,0.42177686,0.22057763,0.2507515,0.38547212,0.40326253,0.21509366,0.16541138,0.029813495,1.4179375,0.18927182,0.0,1.032192,0.29976752	0.5825161,0.6752368,0.7511188,1.1299372,1.5342541,1.6101129,1.5707207,1.1317896,1.213866,1.4285975,1.4737086,1.1388512,0.9846155,0.05746265,2.1418495,0.700455,0.0034688388,1.7740183,1.0187978	MTF1,ATF4	534495	0.0060881968,0.0053825276	0.5125		GGTAAGGCAGGGACTGAGAAAACATTCCACCTGAATACAATACAATGCCTCCCGGGAGAATTGGAGAAGAGCCATGGCCAGCAGGAAAACAGCTCCCTGAGACATCTGTGTGTTGAAACAAAGGCCCTCCCTTGAGGTGGAGGTTGCAGTGAGCTGAGAT	39	0,0,0,0,0,0,0,0,0,0,0,0,0,0,0,0,0,0,0	3751
37519	ggr.TRAJ_LABELS-1.grammar-87.annot-154.763.combo-NULL.barcode-9	ACTGGCCGCTTCACTGGGTAAGGCAGGGACTGAGAAAACATTCCACCTGAATACAATACAATGCCTCCCGGGAGAATTGGAGAAGAGCCATGGCCAGCAGGAAAACAGCTCCCTGAGACATCTGTGTGTTGAAACAAAGGCCCTCCCTTGAGGTGGAGGTTGCAGTGAGCTGAGATCTCGAGGCTAGCACCAGGAGACCGTGCTATAAAGATCGGAAGAGCGTCG	0.66790956,0.6364478,0.80678535,1.3382449,2.257107,2.6809351,2.65812,1.783162,1.9041901,2.760894,2.000436,1.8385686,1.0484637	0.0,3.114222,0.0	-1	75.0,114.0	ggr.TRAJ_LABELS-1.grammar-87.annot-154.763.combo-NULL	763	ggr.TRAJ_LABELS-1.grammar-87.annot-154.763	region=chr7:139174602-139175310;active=chr7:139175052-139175252;features=chr7:139174652-139175652	0.12588525,0.13658041,0.15207449,0.27207658,0.5191727,0.49511853,0.42177686,0.22057763,0.2507515,0.38547212,0.40326253,0.21509366,0.16541138,0.029813495,1.4179375,0.18927182,0.0,1.032192,0.29976752	0.5825161,0.6752368,0.7511188,1.1299372,1.5342541,1.6101129,1.5707207,1.1317896,1.213866,1.4285975,1.4737086,1.1388512,0.9846155,0.05746265,2.1418495,0.700455,0.0034688388,1.7740183,1.0187978	MTF1,ATF4	534495	0.0060881968,0.0053825276	0.5125		GGTAAGGCAGGGACTGAGAAAACATTCCACCTGAATACAATACAATGCCTCCCGGGAGAATTGGAGAAGAGCCATGGCCAGCAGGAAAACAGCTCCCTGAGACATCTGTGTGTTGAAACAAAGGCCCTCCCTTGAGGTGGAGGTTGCAGTGAGCTGAGAT	39	0,0,0,0,0,0,0,0,0,0,0,0,0,0,0,0,0,0,0	3751
37520	ggr.TRAJ_LABELS-1.grammar-87.annot-154.5.combo-00.barcode-0	ACTGGCCGCTTCACTGTCTACCCAATGGCATTTTTCCCCCAGTGGCAGTTTGAAACAATAAGCTTAGCTTCAATGCAGATGCATGGGTTGAATCCAAGAAACCTGTTTTTGGAAATCCTGCCTGCCAGGTGATGGCTTACAGGTGAGGCTGAAGATGACTGATGTGACAGCTGGGCCTCGAGGCTAGCAGAACTCTTGAATGAGCTGCAGATCGGAAGAGCGTCG	1.2819525,1.1790249,1.2585166,1.1560187,1.1046975,1.2926503,1.4560443,1.60022,1.6720161,1.5050662,1.6602033,1.8465849,1.7753384	0.51648587,3.8345997,1.4336022	0,0	33.0,147.0	ggr.TRAJ_LABELS-1.grammar-87.annot-154.5.combo-00	5	ggr.TRAJ_LABELS-1.grammar-87.annot-154.5	region=chr8:71100134-71100828;active=chr8:71100134-71100334;features=chr8:71099734-71100734	1.0054007,1.1166353,1.1610008,1.5590767,2.0251837,2.1930668,2.3362865,1.7531465,1.8262508,1.9181677,2.0011637,1.5548267,1.5880258,0.2348026,3.4574687,0.5341539,1.0024022,3.1804895,1.7746971	1.0054007,1.1166353,1.1610008,1.5590767,2.0251837,2.1930668,2.3362865,1.7531465,1.8262508,1.9181677,2.0011637,1.5548267,1.5880258,0.2348026,3.4574687,0.5341539,1.0024022,3.1804895,1.7746971	MTF1,ATF4	0,0	0.0,0.0	0.475		TCTACCCAATGGCATTTTTCCCCCAGTGGCAGTTTGAAACAATAAGCTTAGCTTCAATGCAGATGCATGGGTTGAATCCAAGAAACCTGTTTTTGGAAATCCTGCCTGCCAGGTGATGGCTTACAGGTGAGGCTGAAGATGACTGATGTGACAGCTGGGC	114	0,0,0,0,0,0,0,0,0,0,0,0,0,0,0,0,0,0,0	3752
37521	ggr.TRAJ_LABELS-1.grammar-87.annot-154.5.combo-00.barcode-1	ACTGGCCGCTTCACTGTCTACCCAATGGCATTTTTCCCCCAGTGGCAGTTTGAAACAATAAGCTTAGCTTCAATGCAGATGCATGGGTTGAATCCAAGAAACCTGTTTTTGGAAATCCTGCCTGCCAGGTGATGGCTTACAGGTGAGGCTGAAGATGACTGATGTGACAGCTGGGCCTCGAGGCTAGCGCTGGATTCTTGCGATGCGCAGATCGGAAGAGCGTCG	1.2819525,1.1790249,1.2585166,1.1560187,1.1046975,1.2926503,1.4560443,1.60022,1.6720161,1.5050662,1.6602033,1.8465849,1.7753384	0.51648587,3.8345997,1.4336022	0,0	33.0,147.0	ggr.TRAJ_LABELS-1.grammar-87.annot-154.5.combo-00	5	ggr.TRAJ_LABELS-1.grammar-87.annot-154.5	region=chr8:71100134-71100828;active=chr8:71100134-71100334;features=chr8:71099734-71100734	1.0054007,1.1166353,1.1610008,1.5590767,2.0251837,2.1930668,2.3362865,1.7531465,1.8262508,1.9181677,2.0011637,1.5548267,1.5880258,0.2348026,3.4574687,0.5341539,1.0024022,3.1804895,1.7746971	1.0054007,1.1166353,1.1610008,1.5590767,2.0251837,2.1930668,2.3362865,1.7531465,1.8262508,1.9181677,2.0011637,1.5548267,1.5880258,0.2348026,3.4574687,0.5341539,1.0024022,3.1804895,1.7746971	MTF1,ATF4	0,0	0.0,0.0	0.475		TCTACCCAATGGCATTTTTCCCCCAGTGGCAGTTTGAAACAATAAGCTTAGCTTCAATGCAGATGCATGGGTTGAATCCAAGAAACCTGTTTTTGGAAATCCTGCCTGCCAGGTGATGGCTTACAGGTGAGGCTGAAGATGACTGATGTGACAGCTGGGC	114	0,0,0,0,0,0,0,0,0,0,0,0,0,0,0,0,0,0,0	3752
37522	ggr.TRAJ_LABELS-1.grammar-87.annot-154.5.combo-00.barcode-2	ACTGGCCGCTTCACTGTCTACCCAATGGCATTTTTCCCCCAGTGGCAGTTTGAAACAATAAGCTTAGCTTCAATGCAGATGCATGGGTTGAATCCAAGAAACCTGTTTTTGGAAATCCTGCCTGCCAGGTGATGGCTTACAGGTGAGGCTGAAGATGACTGATGTGACAGCTGGGCCTCGAGGCTAGCGCGCTAGGTTACTAATACTTAGATCGGAAGAGCGTCG	1.2819525,1.1790249,1.2585166,1.1560187,1.1046975,1.2926503,1.4560443,1.60022,1.6720161,1.5050662,1.6602033,1.8465849,1.7753384	0.51648587,3.8345997,1.4336022	0,0	33.0,147.0	ggr.TRAJ_LABELS-1.grammar-87.annot-154.5.combo-00	5	ggr.TRAJ_LABELS-1.grammar-87.annot-154.5	region=chr8:71100134-71100828;active=chr8:71100134-71100334;features=chr8:71099734-71100734	1.0054007,1.1166353,1.1610008,1.5590767,2.0251837,2.1930668,2.3362865,1.7531465,1.8262508,1.9181677,2.0011637,1.5548267,1.5880258,0.2348026,3.4574687,0.5341539,1.0024022,3.1804895,1.7746971	1.0054007,1.1166353,1.1610008,1.5590767,2.0251837,2.1930668,2.3362865,1.7531465,1.8262508,1.9181677,2.0011637,1.5548267,1.5880258,0.2348026,3.4574687,0.5341539,1.0024022,3.1804895,1.7746971	MTF1,ATF4	0,0	0.0,0.0	0.475		TCTACCCAATGGCATTTTTCCCCCAGTGGCAGTTTGAAACAATAAGCTTAGCTTCAATGCAGATGCATGGGTTGAATCCAAGAAACCTGTTTTTGGAAATCCTGCCTGCCAGGTGATGGCTTACAGGTGAGGCTGAAGATGACTGATGTGACAGCTGGGC	114	0,0,0,0,0,0,0,0,0,0,0,0,0,0,0,0,0,0,0	3752
37523	ggr.TRAJ_LABELS-1.grammar-87.annot-154.5.combo-00.barcode-3	ACTGGCCGCTTCACTGTCTACCCAATGGCATTTTTCCCCCAGTGGCAGTTTGAAACAATAAGCTTAGCTTCAATGCAGATGCATGGGTTGAATCCAAGAAACCTGTTTTTGGAAATCCTGCCTGCCAGGTGATGGCTTACAGGTGAGGCTGAAGATGACTGATGTGACAGCTGGGCCTCGAGGCTAGCCTCTGATTACTTTTAGGTTAAGATCGGAAGAGCGTCG	1.2819525,1.1790249,1.2585166,1.1560187,1.1046975,1.2926503,1.4560443,1.60022,1.6720161,1.5050662,1.6602033,1.8465849,1.7753384	0.51648587,3.8345997,1.4336022	0,0	33.0,147.0	ggr.TRAJ_LABELS-1.grammar-87.annot-154.5.combo-00	5	ggr.TRAJ_LABELS-1.grammar-87.annot-154.5	region=chr8:71100134-71100828;active=chr8:71100134-71100334;features=chr8:71099734-71100734	1.0054007,1.1166353,1.1610008,1.5590767,2.0251837,2.1930668,2.3362865,1.7531465,1.8262508,1.9181677,2.0011637,1.5548267,1.5880258,0.2348026,3.4574687,0.5341539,1.0024022,3.1804895,1.7746971	1.0054007,1.1166353,1.1610008,1.5590767,2.0251837,2.1930668,2.3362865,1.7531465,1.8262508,1.9181677,2.0011637,1.5548267,1.5880258,0.2348026,3.4574687,0.5341539,1.0024022,3.1804895,1.7746971	MTF1,ATF4	0,0	0.0,0.0	0.475		TCTACCCAATGGCATTTTTCCCCCAGTGGCAGTTTGAAACAATAAGCTTAGCTTCAATGCAGATGCATGGGTTGAATCCAAGAAACCTGTTTTTGGAAATCCTGCCTGCCAGGTGATGGCTTACAGGTGAGGCTGAAGATGACTGATGTGACAGCTGGGC	114	0,0,0,0,0,0,0,0,0,0,0,0,0,0,0,0,0,0,0	3752
37524	ggr.TRAJ_LABELS-1.grammar-87.annot-154.5.combo-00.barcode-4	ACTGGCCGCTTCACTGTCTACCCAATGGCATTTTTCCCCCAGTGGCAGTTTGAAACAATAAGCTTAGCTTCAATGCAGATGCATGGGTTGAATCCAAGAAACCTGTTTTTGGAAATCCTGCCTGCCAGGTGATGGCTTACAGGTGAGGCTGAAGATGACTGATGTGACAGCTGGGCCTCGAGGCTAGCAGCGTCATCTTACAGACTGCAGATCGGAAGAGCGTCG	1.2819525,1.1790249,1.2585166,1.1560187,1.1046975,1.2926503,1.4560443,1.60022,1.6720161,1.5050662,1.6602033,1.8465849,1.7753384	0.51648587,3.8345997,1.4336022	0,0	33.0,147.0	ggr.TRAJ_LABELS-1.grammar-87.annot-154.5.combo-00	5	ggr.TRAJ_LABELS-1.grammar-87.annot-154.5	region=chr8:71100134-71100828;active=chr8:71100134-71100334;features=chr8:71099734-71100734	1.0054007,1.1166353,1.1610008,1.5590767,2.0251837,2.1930668,2.3362865,1.7531465,1.8262508,1.9181677,2.0011637,1.5548267,1.5880258,0.2348026,3.4574687,0.5341539,1.0024022,3.1804895,1.7746971	1.0054007,1.1166353,1.1610008,1.5590767,2.0251837,2.1930668,2.3362865,1.7531465,1.8262508,1.9181677,2.0011637,1.5548267,1.5880258,0.2348026,3.4574687,0.5341539,1.0024022,3.1804895,1.7746971	MTF1,ATF4	0,0	0.0,0.0	0.475		TCTACCCAATGGCATTTTTCCCCCAGTGGCAGTTTGAAACAATAAGCTTAGCTTCAATGCAGATGCATGGGTTGAATCCAAGAAACCTGTTTTTGGAAATCCTGCCTGCCAGGTGATGGCTTACAGGTGAGGCTGAAGATGACTGATGTGACAGCTGGGC	114	0,0,0,0,0,0,0,0,0,0,0,0,0,0,0,0,0,0,0	3752
37525	ggr.TRAJ_LABELS-1.grammar-87.annot-154.5.combo-00.barcode-5	ACTGGCCGCTTCACTGTCTACCCAATGGCATTTTTCCCCCAGTGGCAGTTTGAAACAATAAGCTTAGCTTCAATGCAGATGCATGGGTTGAATCCAAGAAACCTGTTTTTGGAAATCCTGCCTGCCAGGTGATGGCTTACAGGTGAGGCTGAAGATGACTGATGTGACAGCTGGGCCTCGAGGCTAGCGATACAAGTTCGAATAGTCCAGATCGGAAGAGCGTCG	1.2819525,1.1790249,1.2585166,1.1560187,1.1046975,1.2926503,1.4560443,1.60022,1.6720161,1.5050662,1.6602033,1.8465849,1.7753384	0.51648587,3.8345997,1.4336022	0,0	33.0,147.0	ggr.TRAJ_LABELS-1.grammar-87.annot-154.5.combo-00	5	ggr.TRAJ_LABELS-1.grammar-87.annot-154.5	region=chr8:71100134-71100828;active=chr8:71100134-71100334;features=chr8:71099734-71100734	1.0054007,1.1166353,1.1610008,1.5590767,2.0251837,2.1930668,2.3362865,1.7531465,1.8262508,1.9181677,2.0011637,1.5548267,1.5880258,0.2348026,3.4574687,0.5341539,1.0024022,3.1804895,1.7746971	1.0054007,1.1166353,1.1610008,1.5590767,2.0251837,2.1930668,2.3362865,1.7531465,1.8262508,1.9181677,2.0011637,1.5548267,1.5880258,0.2348026,3.4574687,0.5341539,1.0024022,3.1804895,1.7746971	MTF1,ATF4	0,0	0.0,0.0	0.475		TCTACCCAATGGCATTTTTCCCCCAGTGGCAGTTTGAAACAATAAGCTTAGCTTCAATGCAGATGCATGGGTTGAATCCAAGAAACCTGTTTTTGGAAATCCTGCCTGCCAGGTGATGGCTTACAGGTGAGGCTGAAGATGACTGATGTGACAGCTGGGC	114	0,0,0,0,0,0,0,0,0,0,0,0,0,0,0,0,0,0,0	3752
37526	ggr.TRAJ_LABELS-1.grammar-87.annot-154.5.combo-00.barcode-6	ACTGGCCGCTTCACTGTCTACCCAATGGCATTTTTCCCCCAGTGGCAGTTTGAAACAATAAGCTTAGCTTCAATGCAGATGCATGGGTTGAATCCAAGAAACCTGTTTTTGGAAATCCTGCCTGCCAGGTGATGGCTTACAGGTGAGGCTGAAGATGACTGATGTGACAGCTGGGCCTCGAGGCTAGCGCGCTATAGATCCTCTTCGTAGATCGGAAGAGCGTCG	1.2819525,1.1790249,1.2585166,1.1560187,1.1046975,1.2926503,1.4560443,1.60022,1.6720161,1.5050662,1.6602033,1.8465849,1.7753384	0.51648587,3.8345997,1.4336022	0,0	33.0,147.0	ggr.TRAJ_LABELS-1.grammar-87.annot-154.5.combo-00	5	ggr.TRAJ_LABELS-1.grammar-87.annot-154.5	region=chr8:71100134-71100828;active=chr8:71100134-71100334;features=chr8:71099734-71100734	1.0054007,1.1166353,1.1610008,1.5590767,2.0251837,2.1930668,2.3362865,1.7531465,1.8262508,1.9181677,2.0011637,1.5548267,1.5880258,0.2348026,3.4574687,0.5341539,1.0024022,3.1804895,1.7746971	1.0054007,1.1166353,1.1610008,1.5590767,2.0251837,2.1930668,2.3362865,1.7531465,1.8262508,1.9181677,2.0011637,1.5548267,1.5880258,0.2348026,3.4574687,0.5341539,1.0024022,3.1804895,1.7746971	MTF1,ATF4	0,0	0.0,0.0	0.475		TCTACCCAATGGCATTTTTCCCCCAGTGGCAGTTTGAAACAATAAGCTTAGCTTCAATGCAGATGCATGGGTTGAATCCAAGAAACCTGTTTTTGGAAATCCTGCCTGCCAGGTGATGGCTTACAGGTGAGGCTGAAGATGACTGATGTGACAGCTGGGC	114	0,0,0,0,0,0,0,0,0,0,0,0,0,0,0,0,0,0,0	3752
37527	ggr.TRAJ_LABELS-1.grammar-87.annot-154.5.combo-00.barcode-7	ACTGGCCGCTTCACTGTCTACCCAATGGCATTTTTCCCCCAGTGGCAGTTTGAAACAATAAGCTTAGCTTCAATGCAGATGCATGGGTTGAATCCAAGAAACCTGTTTTTGGAAATCCTGCCTGCCAGGTGATGGCTTACAGGTGAGGCTGAAGATGACTGATGTGACAGCTGGGCCTCGAGGCTAGCAGGCACCTGAGTAGAATGCCAGATCGGAAGAGCGTCG	1.2819525,1.1790249,1.2585166,1.1560187,1.1046975,1.2926503,1.4560443,1.60022,1.6720161,1.5050662,1.6602033,1.8465849,1.7753384	0.51648587,3.8345997,1.4336022	0,0	33.0,147.0	ggr.TRAJ_LABELS-1.grammar-87.annot-154.5.combo-00	5	ggr.TRAJ_LABELS-1.grammar-87.annot-154.5	region=chr8:71100134-71100828;active=chr8:71100134-71100334;features=chr8:71099734-71100734	1.0054007,1.1166353,1.1610008,1.5590767,2.0251837,2.1930668,2.3362865,1.7531465,1.8262508,1.9181677,2.0011637,1.5548267,1.5880258,0.2348026,3.4574687,0.5341539,1.0024022,3.1804895,1.7746971	1.0054007,1.1166353,1.1610008,1.5590767,2.0251837,2.1930668,2.3362865,1.7531465,1.8262508,1.9181677,2.0011637,1.5548267,1.5880258,0.2348026,3.4574687,0.5341539,1.0024022,3.1804895,1.7746971	MTF1,ATF4	0,0	0.0,0.0	0.475		TCTACCCAATGGCATTTTTCCCCCAGTGGCAGTTTGAAACAATAAGCTTAGCTTCAATGCAGATGCATGGGTTGAATCCAAGAAACCTGTTTTTGGAAATCCTGCCTGCCAGGTGATGGCTTACAGGTGAGGCTGAAGATGACTGATGTGACAGCTGGGC	114	0,0,0,0,0,0,0,0,0,0,0,0,0,0,0,0,0,0,0	3752
37528	ggr.TRAJ_LABELS-1.grammar-87.annot-154.5.combo-00.barcode-8	ACTGGCCGCTTCACTGTCTACCCAATGGCATTTTTCCCCCAGTGGCAGTTTGAAACAATAAGCTTAGCTTCAATGCAGATGCATGGGTTGAATCCAAGAAACCTGTTTTTGGAAATCCTGCCTGCCAGGTGATGGCTTACAGGTGAGGCTGAAGATGACTGATGTGACAGCTGGGCCTCGAGGCTAGCGTATAGGTACCTAGAATGCCAGATCGGAAGAGCGTCG	1.2819525,1.1790249,1.2585166,1.1560187,1.1046975,1.2926503,1.4560443,1.60022,1.6720161,1.5050662,1.6602033,1.8465849,1.7753384	0.51648587,3.8345997,1.4336022	0,0	33.0,147.0	ggr.TRAJ_LABELS-1.grammar-87.annot-154.5.combo-00	5	ggr.TRAJ_LABELS-1.grammar-87.annot-154.5	region=chr8:71100134-71100828;active=chr8:71100134-71100334;features=chr8:71099734-71100734	1.0054007,1.1166353,1.1610008,1.5590767,2.0251837,2.1930668,2.3362865,1.7531465,1.8262508,1.9181677,2.0011637,1.5548267,1.5880258,0.2348026,3.4574687,0.5341539,1.0024022,3.1804895,1.7746971	1.0054007,1.1166353,1.1610008,1.5590767,2.0251837,2.1930668,2.3362865,1.7531465,1.8262508,1.9181677,2.0011637,1.5548267,1.5880258,0.2348026,3.4574687,0.5341539,1.0024022,3.1804895,1.7746971	MTF1,ATF4	0,0	0.0,0.0	0.475		TCTACCCAATGGCATTTTTCCCCCAGTGGCAGTTTGAAACAATAAGCTTAGCTTCAATGCAGATGCATGGGTTGAATCCAAGAAACCTGTTTTTGGAAATCCTGCCTGCCAGGTGATGGCTTACAGGTGAGGCTGAAGATGACTGATGTGACAGCTGGGC	114	0,0,0,0,0,0,0,0,0,0,0,0,0,0,0,0,0,0,0	3752
37529	ggr.TRAJ_LABELS-1.grammar-87.annot-154.5.combo-00.barcode-9	ACTGGCCGCTTCACTGTCTACCCAATGGCATTTTTCCCCCAGTGGCAGTTTGAAACAATAAGCTTAGCTTCAATGCAGATGCATGGGTTGAATCCAAGAAACCTGTTTTTGGAAATCCTGCCTGCCAGGTGATGGCTTACAGGTGAGGCTGAAGATGACTGATGTGACAGCTGGGCCTCGAGGCTAGCTAACCTATATACGGAAGGATAGATCGGAAGAGCGTCG	1.2819525,1.1790249,1.2585166,1.1560187,1.1046975,1.2926503,1.4560443,1.60022,1.6720161,1.5050662,1.6602033,1.8465849,1.7753384	0.51648587,3.8345997,1.4336022	0,0	33.0,147.0	ggr.TRAJ_LABELS-1.grammar-87.annot-154.5.combo-00	5	ggr.TRAJ_LABELS-1.grammar-87.annot-154.5	region=chr8:71100134-71100828;active=chr8:71100134-71100334;features=chr8:71099734-71100734	1.0054007,1.1166353,1.1610008,1.5590767,2.0251837,2.1930668,2.3362865,1.7531465,1.8262508,1.9181677,2.0011637,1.5548267,1.5880258,0.2348026,3.4574687,0.5341539,1.0024022,3.1804895,1.7746971	1.0054007,1.1166353,1.1610008,1.5590767,2.0251837,2.1930668,2.3362865,1.7531465,1.8262508,1.9181677,2.0011637,1.5548267,1.5880258,0.2348026,3.4574687,0.5341539,1.0024022,3.1804895,1.7746971	MTF1,ATF4	0,0	0.0,0.0	0.475		TCTACCCAATGGCATTTTTCCCCCAGTGGCAGTTTGAAACAATAAGCTTAGCTTCAATGCAGATGCATGGGTTGAATCCAAGAAACCTGTTTTTGGAAATCCTGCCTGCCAGGTGATGGCTTACAGGTGAGGCTGAAGATGACTGATGTGACAGCTGGGC	114	0,0,0,0,0,0,0,0,0,0,0,0,0,0,0,0,0,0,0	3752
37530	ggr.TRAJ_LABELS-1.grammar-87.annot-154.5.combo-01.barcode-0	ACTGGCCGCTTCACTGTCTACCCAATGGCATTTTTCCCCCAGTGAAATGGCGTTACAATAAGCTTAGCTTCAATGCAGATGCATGGGTTGAATCCAAGAAACCTGTTTTTGGAAATCCTGCCTGCCAGGTGATGGCTTACAGGTGAGGCTGAAGATGACTGATGTGACAGCTGGGCCTCGAGGCTAGCGTATACAACGCGAAGAGTATAGATCGGAAGAGCGTCG	1.2819525,1.1790249,1.2585166,1.1560187,1.1046975,1.2926503,1.4560443,1.60022,1.6720161,1.5050662,1.6602033,1.8465849,1.7753384	0.51648587,3.8345997,1.4336022	0,1	33.0,147.0	ggr.TRAJ_LABELS-1.grammar-87.annot-154.5.combo-01	5	ggr.TRAJ_LABELS-1.grammar-87.annot-154.5	region=chr8:71100134-71100828;active=chr8:71100134-71100334;features=chr8:71099734-71100734	0.7249544,0.81051654,0.8564091,1.2977412,1.8061314,2.00624,2.1753087,1.5056455,1.5923177,1.7237549,1.8076786,1.3036168,1.3472157,0.14205524,3.4822078,0.5170749,0.9461099,3.2379048,1.8260912	1.0054007,1.1166353,1.1610008,1.5590767,2.0251837,2.1930668,2.3362865,1.7531465,1.8262508,1.9181677,2.0011637,1.5548267,1.5880258,0.2348026,3.4574687,0.5341539,1.0024022,3.1804895,1.7746971	MTF1,ATF4	0,453	0.0,0.0020015663	0.475		TCTACCCAATGGCATTTTTCCCCCAGTGAAATGGCGTTACAATAAGCTTAGCTTCAATGCAGATGCATGGGTTGAATCCAAGAAACCTGTTTTTGGAAATCCTGCCTGCCAGGTGATGGCTTACAGGTGAGGCTGAAGATGACTGATGTGACAGCTGGGC	114	0,0,0,0,0,0,0,0,0,0,0,0,0,0,0,0,0,0,0	3753
37531	ggr.TRAJ_LABELS-1.grammar-87.annot-154.5.combo-01.barcode-1	ACTGGCCGCTTCACTGTCTACCCAATGGCATTTTTCCCCCAGTGAAATGGCGTTACAATAAGCTTAGCTTCAATGCAGATGCATGGGTTGAATCCAAGAAACCTGTTTTTGGAAATCCTGCCTGCCAGGTGATGGCTTACAGGTGAGGCTGAAGATGACTGATGTGACAGCTGGGCCTCGAGGCTAGCTAACCCCAGAACTTATACGCAGATCGGAAGAGCGTCG	1.2819525,1.1790249,1.2585166,1.1560187,1.1046975,1.2926503,1.4560443,1.60022,1.6720161,1.5050662,1.6602033,1.8465849,1.7753384	0.51648587,3.8345997,1.4336022	0,1	33.0,147.0	ggr.TRAJ_LABELS-1.grammar-87.annot-154.5.combo-01	5	ggr.TRAJ_LABELS-1.grammar-87.annot-154.5	region=chr8:71100134-71100828;active=chr8:71100134-71100334;features=chr8:71099734-71100734	0.7249544,0.81051654,0.8564091,1.2977412,1.8061314,2.00624,2.1753087,1.5056455,1.5923177,1.7237549,1.8076786,1.3036168,1.3472157,0.14205524,3.4822078,0.5170749,0.9461099,3.2379048,1.8260912	1.0054007,1.1166353,1.1610008,1.5590767,2.0251837,2.1930668,2.3362865,1.7531465,1.8262508,1.9181677,2.0011637,1.5548267,1.5880258,0.2348026,3.4574687,0.5341539,1.0024022,3.1804895,1.7746971	MTF1,ATF4	0,453	0.0,0.0020015663	0.475		TCTACCCAATGGCATTTTTCCCCCAGTGAAATGGCGTTACAATAAGCTTAGCTTCAATGCAGATGCATGGGTTGAATCCAAGAAACCTGTTTTTGGAAATCCTGCCTGCCAGGTGATGGCTTACAGGTGAGGCTGAAGATGACTGATGTGACAGCTGGGC	114	0,0,0,0,0,0,0,0,0,0,0,0,0,0,0,0,0,0,0	3753
37532	ggr.TRAJ_LABELS-1.grammar-87.annot-154.5.combo-01.barcode-2	ACTGGCCGCTTCACTGTCTACCCAATGGCATTTTTCCCCCAGTGAAATGGCGTTACAATAAGCTTAGCTTCAATGCAGATGCATGGGTTGAATCCAAGAAACCTGTTTTTGGAAATCCTGCCTGCCAGGTGATGGCTTACAGGTGAGGCTGAAGATGACTGATGTGACAGCTGGGCCTCGAGGCTAGCGTCATAAGCCAACGATGCGCAGATCGGAAGAGCGTCG	1.2819525,1.1790249,1.2585166,1.1560187,1.1046975,1.2926503,1.4560443,1.60022,1.6720161,1.5050662,1.6602033,1.8465849,1.7753384	0.51648587,3.8345997,1.4336022	0,1	33.0,147.0	ggr.TRAJ_LABELS-1.grammar-87.annot-154.5.combo-01	5	ggr.TRAJ_LABELS-1.grammar-87.annot-154.5	region=chr8:71100134-71100828;active=chr8:71100134-71100334;features=chr8:71099734-71100734	0.7249544,0.81051654,0.8564091,1.2977412,1.8061314,2.00624,2.1753087,1.5056455,1.5923177,1.7237549,1.8076786,1.3036168,1.3472157,0.14205524,3.4822078,0.5170749,0.9461099,3.2379048,1.8260912	1.0054007,1.1166353,1.1610008,1.5590767,2.0251837,2.1930668,2.3362865,1.7531465,1.8262508,1.9181677,2.0011637,1.5548267,1.5880258,0.2348026,3.4574687,0.5341539,1.0024022,3.1804895,1.7746971	MTF1,ATF4	0,453	0.0,0.0020015663	0.475		TCTACCCAATGGCATTTTTCCCCCAGTGAAATGGCGTTACAATAAGCTTAGCTTCAATGCAGATGCATGGGTTGAATCCAAGAAACCTGTTTTTGGAAATCCTGCCTGCCAGGTGATGGCTTACAGGTGAGGCTGAAGATGACTGATGTGACAGCTGGGC	114	0,0,0,0,0,0,0,0,0,0,0,0,0,0,0,0,0,0,0	3753
37533	ggr.TRAJ_LABELS-1.grammar-87.annot-154.5.combo-01.barcode-3	ACTGGCCGCTTCACTGTCTACCCAATGGCATTTTTCCCCCAGTGAAATGGCGTTACAATAAGCTTAGCTTCAATGCAGATGCATGGGTTGAATCCAAGAAACCTGTTTTTGGAAATCCTGCCTGCCAGGTGATGGCTTACAGGTGAGGCTGAAGATGACTGATGTGACAGCTGGGCCTCGAGGCTAGCGACCGTTATCCTGCTCTGATAGATCGGAAGAGCGTCG	1.2819525,1.1790249,1.2585166,1.1560187,1.1046975,1.2926503,1.4560443,1.60022,1.6720161,1.5050662,1.6602033,1.8465849,1.7753384	0.51648587,3.8345997,1.4336022	0,1	33.0,147.0	ggr.TRAJ_LABELS-1.grammar-87.annot-154.5.combo-01	5	ggr.TRAJ_LABELS-1.grammar-87.annot-154.5	region=chr8:71100134-71100828;active=chr8:71100134-71100334;features=chr8:71099734-71100734	0.7249544,0.81051654,0.8564091,1.2977412,1.8061314,2.00624,2.1753087,1.5056455,1.5923177,1.7237549,1.8076786,1.3036168,1.3472157,0.14205524,3.4822078,0.5170749,0.9461099,3.2379048,1.8260912	1.0054007,1.1166353,1.1610008,1.5590767,2.0251837,2.1930668,2.3362865,1.7531465,1.8262508,1.9181677,2.0011637,1.5548267,1.5880258,0.2348026,3.4574687,0.5341539,1.0024022,3.1804895,1.7746971	MTF1,ATF4	0,453	0.0,0.0020015663	0.475		TCTACCCAATGGCATTTTTCCCCCAGTGAAATGGCGTTACAATAAGCTTAGCTTCAATGCAGATGCATGGGTTGAATCCAAGAAACCTGTTTTTGGAAATCCTGCCTGCCAGGTGATGGCTTACAGGTGAGGCTGAAGATGACTGATGTGACAGCTGGGC	114	0,0,0,0,0,0,0,0,0,0,0,0,0,0,0,0,0,0,0	3753
37534	ggr.TRAJ_LABELS-1.grammar-87.annot-154.5.combo-01.barcode-4	ACTGGCCGCTTCACTGTCTACCCAATGGCATTTTTCCCCCAGTGAAATGGCGTTACAATAAGCTTAGCTTCAATGCAGATGCATGGGTTGAATCCAAGAAACCTGTTTTTGGAAATCCTGCCTGCCAGGTGATGGCTTACAGGTGAGGCTGAAGATGACTGATGTGACAGCTGGGCCTCGAGGCTAGCCGTCCCCATGATTGAGCTGCAGATCGGAAGAGCGTCG	1.2819525,1.1790249,1.2585166,1.1560187,1.1046975,1.2926503,1.4560443,1.60022,1.6720161,1.5050662,1.6602033,1.8465849,1.7753384	0.51648587,3.8345997,1.4336022	0,1	33.0,147.0	ggr.TRAJ_LABELS-1.grammar-87.annot-154.5.combo-01	5	ggr.TRAJ_LABELS-1.grammar-87.annot-154.5	region=chr8:71100134-71100828;active=chr8:71100134-71100334;features=chr8:71099734-71100734	0.7249544,0.81051654,0.8564091,1.2977412,1.8061314,2.00624,2.1753087,1.5056455,1.5923177,1.7237549,1.8076786,1.3036168,1.3472157,0.14205524,3.4822078,0.5170749,0.9461099,3.2379048,1.8260912	1.0054007,1.1166353,1.1610008,1.5590767,2.0251837,2.1930668,2.3362865,1.7531465,1.8262508,1.9181677,2.0011637,1.5548267,1.5880258,0.2348026,3.4574687,0.5341539,1.0024022,3.1804895,1.7746971	MTF1,ATF4	0,453	0.0,0.0020015663	0.475		TCTACCCAATGGCATTTTTCCCCCAGTGAAATGGCGTTACAATAAGCTTAGCTTCAATGCAGATGCATGGGTTGAATCCAAGAAACCTGTTTTTGGAAATCCTGCCTGCCAGGTGATGGCTTACAGGTGAGGCTGAAGATGACTGATGTGACAGCTGGGC	114	0,0,0,0,0,0,0,0,0,0,0,0,0,0,0,0,0,0,0	3753
37535	ggr.TRAJ_LABELS-1.grammar-87.annot-154.5.combo-01.barcode-5	ACTGGCCGCTTCACTGTCTACCCAATGGCATTTTTCCCCCAGTGAAATGGCGTTACAATAAGCTTAGCTTCAATGCAGATGCATGGGTTGAATCCAAGAAACCTGTTTTTGGAAATCCTGCCTGCCAGGTGATGGCTTACAGGTGAGGCTGAAGATGACTGATGTGACAGCTGGGCCTCGAGGCTAGCGCGCTGCAGACTGATCCAAGAGATCGGAAGAGCGTCG	1.2819525,1.1790249,1.2585166,1.1560187,1.1046975,1.2926503,1.4560443,1.60022,1.6720161,1.5050662,1.6602033,1.8465849,1.7753384	0.51648587,3.8345997,1.4336022	0,1	33.0,147.0	ggr.TRAJ_LABELS-1.grammar-87.annot-154.5.combo-01	5	ggr.TRAJ_LABELS-1.grammar-87.annot-154.5	region=chr8:71100134-71100828;active=chr8:71100134-71100334;features=chr8:71099734-71100734	0.7249544,0.81051654,0.8564091,1.2977412,1.8061314,2.00624,2.1753087,1.5056455,1.5923177,1.7237549,1.8076786,1.3036168,1.3472157,0.14205524,3.4822078,0.5170749,0.9461099,3.2379048,1.8260912	1.0054007,1.1166353,1.1610008,1.5590767,2.0251837,2.1930668,2.3362865,1.7531465,1.8262508,1.9181677,2.0011637,1.5548267,1.5880258,0.2348026,3.4574687,0.5341539,1.0024022,3.1804895,1.7746971	MTF1,ATF4	0,453	0.0,0.0020015663	0.475		TCTACCCAATGGCATTTTTCCCCCAGTGAAATGGCGTTACAATAAGCTTAGCTTCAATGCAGATGCATGGGTTGAATCCAAGAAACCTGTTTTTGGAAATCCTGCCTGCCAGGTGATGGCTTACAGGTGAGGCTGAAGATGACTGATGTGACAGCTGGGC	114	0,0,0,0,0,0,0,0,0,0,0,0,0,0,0,0,0,0,0	3753
37536	ggr.TRAJ_LABELS-1.grammar-87.annot-154.5.combo-01.barcode-6	ACTGGCCGCTTCACTGTCTACCCAATGGCATTTTTCCCCCAGTGAAATGGCGTTACAATAAGCTTAGCTTCAATGCAGATGCATGGGTTGAATCCAAGAAACCTGTTTTTGGAAATCCTGCCTGCCAGGTGATGGCTTACAGGTGAGGCTGAAGATGACTGATGTGACAGCTGGGCCTCGAGGCTAGCGCGCTCAAGATGGCAACTATAGATCGGAAGAGCGTCG	1.2819525,1.1790249,1.2585166,1.1560187,1.1046975,1.2926503,1.4560443,1.60022,1.6720161,1.5050662,1.6602033,1.8465849,1.7753384	0.51648587,3.8345997,1.4336022	0,1	33.0,147.0	ggr.TRAJ_LABELS-1.grammar-87.annot-154.5.combo-01	5	ggr.TRAJ_LABELS-1.grammar-87.annot-154.5	region=chr8:71100134-71100828;active=chr8:71100134-71100334;features=chr8:71099734-71100734	0.7249544,0.81051654,0.8564091,1.2977412,1.8061314,2.00624,2.1753087,1.5056455,1.5923177,1.7237549,1.8076786,1.3036168,1.3472157,0.14205524,3.4822078,0.5170749,0.9461099,3.2379048,1.8260912	1.0054007,1.1166353,1.1610008,1.5590767,2.0251837,2.1930668,2.3362865,1.7531465,1.8262508,1.9181677,2.0011637,1.5548267,1.5880258,0.2348026,3.4574687,0.5341539,1.0024022,3.1804895,1.7746971	MTF1,ATF4	0,453	0.0,0.0020015663	0.475		TCTACCCAATGGCATTTTTCCCCCAGTGAAATGGCGTTACAATAAGCTTAGCTTCAATGCAGATGCATGGGTTGAATCCAAGAAACCTGTTTTTGGAAATCCTGCCTGCCAGGTGATGGCTTACAGGTGAGGCTGAAGATGACTGATGTGACAGCTGGGC	114	0,0,0,0,0,0,0,0,0,0,0,0,0,0,0,0,0,0,0	3753
37537	ggr.TRAJ_LABELS-1.grammar-87.annot-154.5.combo-01.barcode-7	ACTGGCCGCTTCACTGTCTACCCAATGGCATTTTTCCCCCAGTGAAATGGCGTTACAATAAGCTTAGCTTCAATGCAGATGCATGGGTTGAATCCAAGAAACCTGTTTTTGGAAATCCTGCCTGCCAGGTGATGGCTTACAGGTGAGGCTGAAGATGACTGATGTGACAGCTGGGCCTCGAGGCTAGCAATGAGCGTCCTTTAGGTTAAGATCGGAAGAGCGTCG	1.2819525,1.1790249,1.2585166,1.1560187,1.1046975,1.2926503,1.4560443,1.60022,1.6720161,1.5050662,1.6602033,1.8465849,1.7753384	0.51648587,3.8345997,1.4336022	0,1	33.0,147.0	ggr.TRAJ_LABELS-1.grammar-87.annot-154.5.combo-01	5	ggr.TRAJ_LABELS-1.grammar-87.annot-154.5	region=chr8:71100134-71100828;active=chr8:71100134-71100334;features=chr8:71099734-71100734	0.7249544,0.81051654,0.8564091,1.2977412,1.8061314,2.00624,2.1753087,1.5056455,1.5923177,1.7237549,1.8076786,1.3036168,1.3472157,0.14205524,3.4822078,0.5170749,0.9461099,3.2379048,1.8260912	1.0054007,1.1166353,1.1610008,1.5590767,2.0251837,2.1930668,2.3362865,1.7531465,1.8262508,1.9181677,2.0011637,1.5548267,1.5880258,0.2348026,3.4574687,0.5341539,1.0024022,3.1804895,1.7746971	MTF1,ATF4	0,453	0.0,0.0020015663	0.475		TCTACCCAATGGCATTTTTCCCCCAGTGAAATGGCGTTACAATAAGCTTAGCTTCAATGCAGATGCATGGGTTGAATCCAAGAAACCTGTTTTTGGAAATCCTGCCTGCCAGGTGATGGCTTACAGGTGAGGCTGAAGATGACTGATGTGACAGCTGGGC	114	0,0,0,0,0,0,0,0,0,0,0,0,0,0,0,0,0,0,0	3753
37538	ggr.TRAJ_LABELS-1.grammar-87.annot-154.5.combo-01.barcode-8	ACTGGCCGCTTCACTGTCTACCCAATGGCATTTTTCCCCCAGTGAAATGGCGTTACAATAAGCTTAGCTTCAATGCAGATGCATGGGTTGAATCCAAGAAACCTGTTTTTGGAAATCCTGCCTGCCAGGTGATGGCTTACAGGTGAGGCTGAAGATGACTGATGTGACAGCTGGGCCTCGAGGCTAGCGTCATCTAACGGTTGAATTGAGATCGGAAGAGCGTCG	1.2819525,1.1790249,1.2585166,1.1560187,1.1046975,1.2926503,1.4560443,1.60022,1.6720161,1.5050662,1.6602033,1.8465849,1.7753384	0.51648587,3.8345997,1.4336022	0,1	33.0,147.0	ggr.TRAJ_LABELS-1.grammar-87.annot-154.5.combo-01	5	ggr.TRAJ_LABELS-1.grammar-87.annot-154.5	region=chr8:71100134-71100828;active=chr8:71100134-71100334;features=chr8:71099734-71100734	0.7249544,0.81051654,0.8564091,1.2977412,1.8061314,2.00624,2.1753087,1.5056455,1.5923177,1.7237549,1.8076786,1.3036168,1.3472157,0.14205524,3.4822078,0.5170749,0.9461099,3.2379048,1.8260912	1.0054007,1.1166353,1.1610008,1.5590767,2.0251837,2.1930668,2.3362865,1.7531465,1.8262508,1.9181677,2.0011637,1.5548267,1.5880258,0.2348026,3.4574687,0.5341539,1.0024022,3.1804895,1.7746971	MTF1,ATF4	0,453	0.0,0.0020015663	0.475		TCTACCCAATGGCATTTTTCCCCCAGTGAAATGGCGTTACAATAAGCTTAGCTTCAATGCAGATGCATGGGTTGAATCCAAGAAACCTGTTTTTGGAAATCCTGCCTGCCAGGTGATGGCTTACAGGTGAGGCTGAAGATGACTGATGTGACAGCTGGGC	114	0,0,0,0,0,0,0,0,0,0,0,0,0,0,0,0,0,0,0	3753
37539	ggr.TRAJ_LABELS-1.grammar-87.annot-154.5.combo-01.barcode-9	ACTGGCCGCTTCACTGTCTACCCAATGGCATTTTTCCCCCAGTGAAATGGCGTTACAATAAGCTTAGCTTCAATGCAGATGCATGGGTTGAATCCAAGAAACCTGTTTTTGGAAATCCTGCCTGCCAGGTGATGGCTTACAGGTGAGGCTGAAGATGACTGATGTGACAGCTGGGCCTCGAGGCTAGCCTTAAACGACTGGCTATTGCAGATCGGAAGAGCGTCG	1.2819525,1.1790249,1.2585166,1.1560187,1.1046975,1.2926503,1.4560443,1.60022,1.6720161,1.5050662,1.6602033,1.8465849,1.7753384	0.51648587,3.8345997,1.4336022	0,1	33.0,147.0	ggr.TRAJ_LABELS-1.grammar-87.annot-154.5.combo-01	5	ggr.TRAJ_LABELS-1.grammar-87.annot-154.5	region=chr8:71100134-71100828;active=chr8:71100134-71100334;features=chr8:71099734-71100734	0.7249544,0.81051654,0.8564091,1.2977412,1.8061314,2.00624,2.1753087,1.5056455,1.5923177,1.7237549,1.8076786,1.3036168,1.3472157,0.14205524,3.4822078,0.5170749,0.9461099,3.2379048,1.8260912	1.0054007,1.1166353,1.1610008,1.5590767,2.0251837,2.1930668,2.3362865,1.7531465,1.8262508,1.9181677,2.0011637,1.5548267,1.5880258,0.2348026,3.4574687,0.5341539,1.0024022,3.1804895,1.7746971	MTF1,ATF4	0,453	0.0,0.0020015663	0.475		TCTACCCAATGGCATTTTTCCCCCAGTGAAATGGCGTTACAATAAGCTTAGCTTCAATGCAGATGCATGGGTTGAATCCAAGAAACCTGTTTTTGGAAATCCTGCCTGCCAGGTGATGGCTTACAGGTGAGGCTGAAGATGACTGATGTGACAGCTGGGC	114	0,0,0,0,0,0,0,0,0,0,0,0,0,0,0,0,0,0,0	3753
37540	ggr.TRAJ_LABELS-1.grammar-87.annot-154.5.combo-10.barcode-0	ACTGGCCGCTTCACTGTCTACCCAATGGCATTTTTCCCCCAGTGGCAGTTTGAAACAATAAGCTTAGCTTCAATGCAGATGCATGGGTTGAATCCAAGAAACCTGTTTTTGGAAATCCTGCCTGCCAGGTGATGGCTTACAGGTGAGGCTGAAGATGAGTCATCTGAGAGCTGGGCCTCGAGGCTAGCAGGCACCAATTGAATCAGCCAGATCGGAAGAGCGTCG	1.2819525,1.1790249,1.2585166,1.1560187,1.1046975,1.2926503,1.4560443,1.60022,1.6720161,1.5050662,1.6602033,1.8465849,1.7753384	0.51648587,3.8345997,1.4336022	1,0	33.0,147.0	ggr.TRAJ_LABELS-1.grammar-87.annot-154.5.combo-10	5	ggr.TRAJ_LABELS-1.grammar-87.annot-154.5	region=chr8:71100134-71100828;active=chr8:71100134-71100334;features=chr8:71099734-71100734	3.0454142,3.1115856,3.1528585,3.3236728,3.5093143,3.5756893,3.6559043,3.3913033,3.4247067,3.437193,3.4917254,3.3137596,3.3959508,0.56542397,3.719281,1.1397486,1.8005365,3.361705,2.088936	1.0054007,1.1166353,1.1610008,1.5590767,2.0251837,2.1930668,2.3362865,1.7531465,1.8262508,1.9181677,2.0011637,1.5548267,1.5880258,0.2348026,3.4574687,0.5341539,1.0024022,3.1804895,1.7746971	MTF1,ATF4	567,0	0.005375908,0.0	0.475		TCTACCCAATGGCATTTTTCCCCCAGTGGCAGTTTGAAACAATAAGCTTAGCTTCAATGCAGATGCATGGGTTGAATCCAAGAAACCTGTTTTTGGAAATCCTGCCTGCCAGGTGATGGCTTACAGGTGAGGCTGAAGATGAGTCATCTGAGAGCTGGGC	114	0,0,0,0,0,0,0,0,0,0,0,0,0,0,0,0,0,0,0	3754
37541	ggr.TRAJ_LABELS-1.grammar-87.annot-154.5.combo-10.barcode-1	ACTGGCCGCTTCACTGTCTACCCAATGGCATTTTTCCCCCAGTGGCAGTTTGAAACAATAAGCTTAGCTTCAATGCAGATGCATGGGTTGAATCCAAGAAACCTGTTTTTGGAAATCCTGCCTGCCAGGTGATGGCTTACAGGTGAGGCTGAAGATGAGTCATCTGAGAGCTGGGCCTCGAGGCTAGCCGATTTGAGCGATTAGTCGAAGATCGGAAGAGCGTCG	1.2819525,1.1790249,1.2585166,1.1560187,1.1046975,1.2926503,1.4560443,1.60022,1.6720161,1.5050662,1.6602033,1.8465849,1.7753384	0.51648587,3.8345997,1.4336022	1,0	33.0,147.0	ggr.TRAJ_LABELS-1.grammar-87.annot-154.5.combo-10	5	ggr.TRAJ_LABELS-1.grammar-87.annot-154.5	region=chr8:71100134-71100828;active=chr8:71100134-71100334;features=chr8:71099734-71100734	3.0454142,3.1115856,3.1528585,3.3236728,3.5093143,3.5756893,3.6559043,3.3913033,3.4247067,3.437193,3.4917254,3.3137596,3.3959508,0.56542397,3.719281,1.1397486,1.8005365,3.361705,2.088936	1.0054007,1.1166353,1.1610008,1.5590767,2.0251837,2.1930668,2.3362865,1.7531465,1.8262508,1.9181677,2.0011637,1.5548267,1.5880258,0.2348026,3.4574687,0.5341539,1.0024022,3.1804895,1.7746971	MTF1,ATF4	567,0	0.005375908,0.0	0.475		TCTACCCAATGGCATTTTTCCCCCAGTGGCAGTTTGAAACAATAAGCTTAGCTTCAATGCAGATGCATGGGTTGAATCCAAGAAACCTGTTTTTGGAAATCCTGCCTGCCAGGTGATGGCTTACAGGTGAGGCTGAAGATGAGTCATCTGAGAGCTGGGC	114	0,0,0,0,0,0,0,0,0,0,0,0,0,0,0,0,0,0,0	3754
37542	ggr.TRAJ_LABELS-1.grammar-87.annot-154.5.combo-10.barcode-2	ACTGGCCGCTTCACTGTCTACCCAATGGCATTTTTCCCCCAGTGGCAGTTTGAAACAATAAGCTTAGCTTCAATGCAGATGCATGGGTTGAATCCAAGAAACCTGTTTTTGGAAATCCTGCCTGCCAGGTGATGGCTTACAGGTGAGGCTGAAGATGAGTCATCTGAGAGCTGGGCCTCGAGGCTAGCCTTAAACGCGTACGAGATCTAGATCGGAAGAGCGTCG	1.2819525,1.1790249,1.2585166,1.1560187,1.1046975,1.2926503,1.4560443,1.60022,1.6720161,1.5050662,1.6602033,1.8465849,1.7753384	0.51648587,3.8345997,1.4336022	1,0	33.0,147.0	ggr.TRAJ_LABELS-1.grammar-87.annot-154.5.combo-10	5	ggr.TRAJ_LABELS-1.grammar-87.annot-154.5	region=chr8:71100134-71100828;active=chr8:71100134-71100334;features=chr8:71099734-71100734	3.0454142,3.1115856,3.1528585,3.3236728,3.5093143,3.5756893,3.6559043,3.3913033,3.4247067,3.437193,3.4917254,3.3137596,3.3959508,0.56542397,3.719281,1.1397486,1.8005365,3.361705,2.088936	1.0054007,1.1166353,1.1610008,1.5590767,2.0251837,2.1930668,2.3362865,1.7531465,1.8262508,1.9181677,2.0011637,1.5548267,1.5880258,0.2348026,3.4574687,0.5341539,1.0024022,3.1804895,1.7746971	MTF1,ATF4	567,0	0.005375908,0.0	0.475		TCTACCCAATGGCATTTTTCCCCCAGTGGCAGTTTGAAACAATAAGCTTAGCTTCAATGCAGATGCATGGGTTGAATCCAAGAAACCTGTTTTTGGAAATCCTGCCTGCCAGGTGATGGCTTACAGGTGAGGCTGAAGATGAGTCATCTGAGAGCTGGGC	114	0,0,0,0,0,0,0,0,0,0,0,0,0,0,0,0,0,0,0	3754
37543	ggr.TRAJ_LABELS-1.grammar-87.annot-154.5.combo-10.barcode-3	ACTGGCCGCTTCACTGTCTACCCAATGGCATTTTTCCCCCAGTGGCAGTTTGAAACAATAAGCTTAGCTTCAATGCAGATGCATGGGTTGAATCCAAGAAACCTGTTTTTGGAAATCCTGCCTGCCAGGTGATGGCTTACAGGTGAGGCTGAAGATGAGTCATCTGAGAGCTGGGCCTCGAGGCTAGCGTATATTCGTAACTATCAATAGATCGGAAGAGCGTCG	1.2819525,1.1790249,1.2585166,1.1560187,1.1046975,1.2926503,1.4560443,1.60022,1.6720161,1.5050662,1.6602033,1.8465849,1.7753384	0.51648587,3.8345997,1.4336022	1,0	33.0,147.0	ggr.TRAJ_LABELS-1.grammar-87.annot-154.5.combo-10	5	ggr.TRAJ_LABELS-1.grammar-87.annot-154.5	region=chr8:71100134-71100828;active=chr8:71100134-71100334;features=chr8:71099734-71100734	3.0454142,3.1115856,3.1528585,3.3236728,3.5093143,3.5756893,3.6559043,3.3913033,3.4247067,3.437193,3.4917254,3.3137596,3.3959508,0.56542397,3.719281,1.1397486,1.8005365,3.361705,2.088936	1.0054007,1.1166353,1.1610008,1.5590767,2.0251837,2.1930668,2.3362865,1.7531465,1.8262508,1.9181677,2.0011637,1.5548267,1.5880258,0.2348026,3.4574687,0.5341539,1.0024022,3.1804895,1.7746971	MTF1,ATF4	567,0	0.005375908,0.0	0.475		TCTACCCAATGGCATTTTTCCCCCAGTGGCAGTTTGAAACAATAAGCTTAGCTTCAATGCAGATGCATGGGTTGAATCCAAGAAACCTGTTTTTGGAAATCCTGCCTGCCAGGTGATGGCTTACAGGTGAGGCTGAAGATGAGTCATCTGAGAGCTGGGC	114	0,0,0,0,0,0,0,0,0,0,0,0,0,0,0,0,0,0,0	3754
37544	ggr.TRAJ_LABELS-1.grammar-87.annot-154.5.combo-10.barcode-4	ACTGGCCGCTTCACTGTCTACCCAATGGCATTTTTCCCCCAGTGGCAGTTTGAAACAATAAGCTTAGCTTCAATGCAGATGCATGGGTTGAATCCAAGAAACCTGTTTTTGGAAATCCTGCCTGCCAGGTGATGGCTTACAGGTGAGGCTGAAGATGAGTCATCTGAGAGCTGGGCCTCGAGGCTAGCAGAACCAACCATTATCGGATAGATCGGAAGAGCGTCG	1.2819525,1.1790249,1.2585166,1.1560187,1.1046975,1.2926503,1.4560443,1.60022,1.6720161,1.5050662,1.6602033,1.8465849,1.7753384	0.51648587,3.8345997,1.4336022	1,0	33.0,147.0	ggr.TRAJ_LABELS-1.grammar-87.annot-154.5.combo-10	5	ggr.TRAJ_LABELS-1.grammar-87.annot-154.5	region=chr8:71100134-71100828;active=chr8:71100134-71100334;features=chr8:71099734-71100734	3.0454142,3.1115856,3.1528585,3.3236728,3.5093143,3.5756893,3.6559043,3.3913033,3.4247067,3.437193,3.4917254,3.3137596,3.3959508,0.56542397,3.719281,1.1397486,1.8005365,3.361705,2.088936	1.0054007,1.1166353,1.1610008,1.5590767,2.0251837,2.1930668,2.3362865,1.7531465,1.8262508,1.9181677,2.0011637,1.5548267,1.5880258,0.2348026,3.4574687,0.5341539,1.0024022,3.1804895,1.7746971	MTF1,ATF4	567,0	0.005375908,0.0	0.475		TCTACCCAATGGCATTTTTCCCCCAGTGGCAGTTTGAAACAATAAGCTTAGCTTCAATGCAGATGCATGGGTTGAATCCAAGAAACCTGTTTTTGGAAATCCTGCCTGCCAGGTGATGGCTTACAGGTGAGGCTGAAGATGAGTCATCTGAGAGCTGGGC	114	0,0,0,0,0,0,0,0,0,0,0,0,0,0,0,0,0,0,0	3754
37545	ggr.TRAJ_LABELS-1.grammar-87.annot-154.5.combo-10.barcode-5	ACTGGCCGCTTCACTGTCTACCCAATGGCATTTTTCCCCCAGTGGCAGTTTGAAACAATAAGCTTAGCTTCAATGCAGATGCATGGGTTGAATCCAAGAAACCTGTTTTTGGAAATCCTGCCTGCCAGGTGATGGCTTACAGGTGAGGCTGAAGATGAGTCATCTGAGAGCTGGGCCTCGAGGCTAGCGACCGTTCGTAATCAATCTTAGATCGGAAGAGCGTCG	1.2819525,1.1790249,1.2585166,1.1560187,1.1046975,1.2926503,1.4560443,1.60022,1.6720161,1.5050662,1.6602033,1.8465849,1.7753384	0.51648587,3.8345997,1.4336022	1,0	33.0,147.0	ggr.TRAJ_LABELS-1.grammar-87.annot-154.5.combo-10	5	ggr.TRAJ_LABELS-1.grammar-87.annot-154.5	region=chr8:71100134-71100828;active=chr8:71100134-71100334;features=chr8:71099734-71100734	3.0454142,3.1115856,3.1528585,3.3236728,3.5093143,3.5756893,3.6559043,3.3913033,3.4247067,3.437193,3.4917254,3.3137596,3.3959508,0.56542397,3.719281,1.1397486,1.8005365,3.361705,2.088936	1.0054007,1.1166353,1.1610008,1.5590767,2.0251837,2.1930668,2.3362865,1.7531465,1.8262508,1.9181677,2.0011637,1.5548267,1.5880258,0.2348026,3.4574687,0.5341539,1.0024022,3.1804895,1.7746971	MTF1,ATF4	567,0	0.005375908,0.0	0.475		TCTACCCAATGGCATTTTTCCCCCAGTGGCAGTTTGAAACAATAAGCTTAGCTTCAATGCAGATGCATGGGTTGAATCCAAGAAACCTGTTTTTGGAAATCCTGCCTGCCAGGTGATGGCTTACAGGTGAGGCTGAAGATGAGTCATCTGAGAGCTGGGC	114	0,0,0,0,0,0,0,0,0,0,0,0,0,0,0,0,0,0,0	3754
37546	ggr.TRAJ_LABELS-1.grammar-87.annot-154.5.combo-10.barcode-6	ACTGGCCGCTTCACTGTCTACCCAATGGCATTTTTCCCCCAGTGGCAGTTTGAAACAATAAGCTTAGCTTCAATGCAGATGCATGGGTTGAATCCAAGAAACCTGTTTTTGGAAATCCTGCCTGCCAGGTGATGGCTTACAGGTGAGGCTGAAGATGAGTCATCTGAGAGCTGGGCCTCGAGGCTAGCTGGTCATCGCCAGGCCTCGAAGATCGGAAGAGCGTCG	1.2819525,1.1790249,1.2585166,1.1560187,1.1046975,1.2926503,1.4560443,1.60022,1.6720161,1.5050662,1.6602033,1.8465849,1.7753384	0.51648587,3.8345997,1.4336022	1,0	33.0,147.0	ggr.TRAJ_LABELS-1.grammar-87.annot-154.5.combo-10	5	ggr.TRAJ_LABELS-1.grammar-87.annot-154.5	region=chr8:71100134-71100828;active=chr8:71100134-71100334;features=chr8:71099734-71100734	3.0454142,3.1115856,3.1528585,3.3236728,3.5093143,3.5756893,3.6559043,3.3913033,3.4247067,3.437193,3.4917254,3.3137596,3.3959508,0.56542397,3.719281,1.1397486,1.8005365,3.361705,2.088936	1.0054007,1.1166353,1.1610008,1.5590767,2.0251837,2.1930668,2.3362865,1.7531465,1.8262508,1.9181677,2.0011637,1.5548267,1.5880258,0.2348026,3.4574687,0.5341539,1.0024022,3.1804895,1.7746971	MTF1,ATF4	567,0	0.005375908,0.0	0.475		TCTACCCAATGGCATTTTTCCCCCAGTGGCAGTTTGAAACAATAAGCTTAGCTTCAATGCAGATGCATGGGTTGAATCCAAGAAACCTGTTTTTGGAAATCCTGCCTGCCAGGTGATGGCTTACAGGTGAGGCTGAAGATGAGTCATCTGAGAGCTGGGC	114	0,0,0,0,0,0,0,0,0,0,0,0,0,0,0,0,0,0,0	3754
37547	ggr.TRAJ_LABELS-1.grammar-87.annot-154.5.combo-10.barcode-7	ACTGGCCGCTTCACTGTCTACCCAATGGCATTTTTCCCCCAGTGGCAGTTTGAAACAATAAGCTTAGCTTCAATGCAGATGCATGGGTTGAATCCAAGAAACCTGTTTTTGGAAATCCTGCCTGCCAGGTGATGGCTTACAGGTGAGGCTGAAGATGAGTCATCTGAGAGCTGGGCCTCGAGGCTAGCCGATTCTAACGGCCGTTCAAAGATCGGAAGAGCGTCG	1.2819525,1.1790249,1.2585166,1.1560187,1.1046975,1.2926503,1.4560443,1.60022,1.6720161,1.5050662,1.6602033,1.8465849,1.7753384	0.51648587,3.8345997,1.4336022	1,0	33.0,147.0	ggr.TRAJ_LABELS-1.grammar-87.annot-154.5.combo-10	5	ggr.TRAJ_LABELS-1.grammar-87.annot-154.5	region=chr8:71100134-71100828;active=chr8:71100134-71100334;features=chr8:71099734-71100734	3.0454142,3.1115856,3.1528585,3.3236728,3.5093143,3.5756893,3.6559043,3.3913033,3.4247067,3.437193,3.4917254,3.3137596,3.3959508,0.56542397,3.719281,1.1397486,1.8005365,3.361705,2.088936	1.0054007,1.1166353,1.1610008,1.5590767,2.0251837,2.1930668,2.3362865,1.7531465,1.8262508,1.9181677,2.0011637,1.5548267,1.5880258,0.2348026,3.4574687,0.5341539,1.0024022,3.1804895,1.7746971	MTF1,ATF4	567,0	0.005375908,0.0	0.475		TCTACCCAATGGCATTTTTCCCCCAGTGGCAGTTTGAAACAATAAGCTTAGCTTCAATGCAGATGCATGGGTTGAATCCAAGAAACCTGTTTTTGGAAATCCTGCCTGCCAGGTGATGGCTTACAGGTGAGGCTGAAGATGAGTCATCTGAGAGCTGGGC	114	0,0,0,0,0,0,0,0,0,0,0,0,0,0,0,0,0,0,0	3754
37548	ggr.TRAJ_LABELS-1.grammar-87.annot-154.5.combo-10.barcode-8	ACTGGCCGCTTCACTGTCTACCCAATGGCATTTTTCCCCCAGTGGCAGTTTGAAACAATAAGCTTAGCTTCAATGCAGATGCATGGGTTGAATCCAAGAAACCTGTTTTTGGAAATCCTGCCTGCCAGGTGATGGCTTACAGGTGAGGCTGAAGATGAGTCATCTGAGAGCTGGGCCTCGAGGCTAGCATAGGATTCTTGGGAAGGATAGATCGGAAGAGCGTCG	1.2819525,1.1790249,1.2585166,1.1560187,1.1046975,1.2926503,1.4560443,1.60022,1.6720161,1.5050662,1.6602033,1.8465849,1.7753384	0.51648587,3.8345997,1.4336022	1,0	33.0,147.0	ggr.TRAJ_LABELS-1.grammar-87.annot-154.5.combo-10	5	ggr.TRAJ_LABELS-1.grammar-87.annot-154.5	region=chr8:71100134-71100828;active=chr8:71100134-71100334;features=chr8:71099734-71100734	3.0454142,3.1115856,3.1528585,3.3236728,3.5093143,3.5756893,3.6559043,3.3913033,3.4247067,3.437193,3.4917254,3.3137596,3.3959508,0.56542397,3.719281,1.1397486,1.8005365,3.361705,2.088936	1.0054007,1.1166353,1.1610008,1.5590767,2.0251837,2.1930668,2.3362865,1.7531465,1.8262508,1.9181677,2.0011637,1.5548267,1.5880258,0.2348026,3.4574687,0.5341539,1.0024022,3.1804895,1.7746971	MTF1,ATF4	567,0	0.005375908,0.0	0.475		TCTACCCAATGGCATTTTTCCCCCAGTGGCAGTTTGAAACAATAAGCTTAGCTTCAATGCAGATGCATGGGTTGAATCCAAGAAACCTGTTTTTGGAAATCCTGCCTGCCAGGTGATGGCTTACAGGTGAGGCTGAAGATGAGTCATCTGAGAGCTGGGC	114	0,0,0,0,0,0,0,0,0,0,0,0,0,0,0,0,0,0,0	3754
37549	ggr.TRAJ_LABELS-1.grammar-87.annot-154.5.combo-10.barcode-9	ACTGGCCGCTTCACTGTCTACCCAATGGCATTTTTCCCCCAGTGGCAGTTTGAAACAATAAGCTTAGCTTCAATGCAGATGCATGGGTTGAATCCAAGAAACCTGTTTTTGGAAATCCTGCCTGCCAGGTGATGGCTTACAGGTGAGGCTGAAGATGAGTCATCTGAGAGCTGGGCCTCGAGGCTAGCGATACTGGCGGTAAGGTTGCAGATCGGAAGAGCGTCG	1.2819525,1.1790249,1.2585166,1.1560187,1.1046975,1.2926503,1.4560443,1.60022,1.6720161,1.5050662,1.6602033,1.8465849,1.7753384	0.51648587,3.8345997,1.4336022	1,0	33.0,147.0	ggr.TRAJ_LABELS-1.grammar-87.annot-154.5.combo-10	5	ggr.TRAJ_LABELS-1.grammar-87.annot-154.5	region=chr8:71100134-71100828;active=chr8:71100134-71100334;features=chr8:71099734-71100734	3.0454142,3.1115856,3.1528585,3.3236728,3.5093143,3.5756893,3.6559043,3.3913033,3.4247067,3.437193,3.4917254,3.3137596,3.3959508,0.56542397,3.719281,1.1397486,1.8005365,3.361705,2.088936	1.0054007,1.1166353,1.1610008,1.5590767,2.0251837,2.1930668,2.3362865,1.7531465,1.8262508,1.9181677,2.0011637,1.5548267,1.5880258,0.2348026,3.4574687,0.5341539,1.0024022,3.1804895,1.7746971	MTF1,ATF4	567,0	0.005375908,0.0	0.475		TCTACCCAATGGCATTTTTCCCCCAGTGGCAGTTTGAAACAATAAGCTTAGCTTCAATGCAGATGCATGGGTTGAATCCAAGAAACCTGTTTTTGGAAATCCTGCCTGCCAGGTGATGGCTTACAGGTGAGGCTGAAGATGAGTCATCTGAGAGCTGGGC	114	0,0,0,0,0,0,0,0,0,0,0,0,0,0,0,0,0,0,0	3754
37550	ggr.TRAJ_LABELS-1.grammar-87.annot-154.5.combo-11.barcode-0	ACTGGCCGCTTCACTGTCTACCCAATGGCATTTTTCCCCCAGTGTGAGATCGTTACAATAAGCTTAGCTTCAATGCAGATGCATGGGTTGAATCCAAGAAACCTGTTTTTGGAAATCCTGCCTGCCAGGTGATGGCTTACAGGTGAGGCTGAAGATGATTCGCGAAGAAGCTGGGCCTCGAGGCTAGCAAGATAGTTGCCAGCTCGTTAGATCGGAAGAGCGTCG	1.2819525,1.1790249,1.2585166,1.1560187,1.1046975,1.2926503,1.4560443,1.60022,1.6720161,1.5050662,1.6602033,1.8465849,1.7753384	0.51648587,3.8345997,1.4336022	1,1	33.0,147.0	ggr.TRAJ_LABELS-1.grammar-87.annot-154.5.combo-11	5	ggr.TRAJ_LABELS-1.grammar-87.annot-154.5	region=chr8:71100134-71100828;active=chr8:71100134-71100334;features=chr8:71099734-71100734	0.79310685,0.8979403,0.93459195,1.3940953,1.906184,2.098184,2.248033,1.5569448,1.6480391,1.7782027,1.8531692,1.3274895,1.3847759,0.23264904,3.684005,0.51141083,1.1420565,3.356226,1.9314209	1.0054007,1.1166353,1.1610008,1.5590767,2.0251837,2.1930668,2.3362865,1.7531465,1.8262508,1.9181677,2.0011637,1.5548267,1.5880258,0.2348026,3.4574687,0.5341539,1.0024022,3.1804895,1.7746971	MTF1,ATF4	567453	0.005375908,0.0020015663	0.475		TCTACCCAATGGCATTTTTCCCCCAGTGTGAGATCGTTACAATAAGCTTAGCTTCAATGCAGATGCATGGGTTGAATCCAAGAAACCTGTTTTTGGAAATCCTGCCTGCCAGGTGATGGCTTACAGGTGAGGCTGAAGATGATTCGCGAAGAAGCTGGGC	114	0,0,0,0,0,0,0,0,0,0,0,0,0,0,0,0,0,0,0	3755
37551	ggr.TRAJ_LABELS-1.grammar-87.annot-154.5.combo-11.barcode-1	ACTGGCCGCTTCACTGTCTACCCAATGGCATTTTTCCCCCAGTGTGAGATCGTTACAATAAGCTTAGCTTCAATGCAGATGCATGGGTTGAATCCAAGAAACCTGTTTTTGGAAATCCTGCCTGCCAGGTGATGGCTTACAGGTGAGGCTGAAGATGATTCGCGAAGAAGCTGGGCCTCGAGGCTAGCAGTTGACCAGTTGAAGCTCTAGATCGGAAGAGCGTCG	1.2819525,1.1790249,1.2585166,1.1560187,1.1046975,1.2926503,1.4560443,1.60022,1.6720161,1.5050662,1.6602033,1.8465849,1.7753384	0.51648587,3.8345997,1.4336022	1,1	33.0,147.0	ggr.TRAJ_LABELS-1.grammar-87.annot-154.5.combo-11	5	ggr.TRAJ_LABELS-1.grammar-87.annot-154.5	region=chr8:71100134-71100828;active=chr8:71100134-71100334;features=chr8:71099734-71100734	0.79310685,0.8979403,0.93459195,1.3940953,1.906184,2.098184,2.248033,1.5569448,1.6480391,1.7782027,1.8531692,1.3274895,1.3847759,0.23264904,3.684005,0.51141083,1.1420565,3.356226,1.9314209	1.0054007,1.1166353,1.1610008,1.5590767,2.0251837,2.1930668,2.3362865,1.7531465,1.8262508,1.9181677,2.0011637,1.5548267,1.5880258,0.2348026,3.4574687,0.5341539,1.0024022,3.1804895,1.7746971	MTF1,ATF4	567453	0.005375908,0.0020015663	0.475		TCTACCCAATGGCATTTTTCCCCCAGTGTGAGATCGTTACAATAAGCTTAGCTTCAATGCAGATGCATGGGTTGAATCCAAGAAACCTGTTTTTGGAAATCCTGCCTGCCAGGTGATGGCTTACAGGTGAGGCTGAAGATGATTCGCGAAGAAGCTGGGC	114	0,0,0,0,0,0,0,0,0,0,0,0,0,0,0,0,0,0,0	3755
37552	ggr.TRAJ_LABELS-1.grammar-87.annot-154.5.combo-11.barcode-2	ACTGGCCGCTTCACTGTCTACCCAATGGCATTTTTCCCCCAGTGTGAGATCGTTACAATAAGCTTAGCTTCAATGCAGATGCATGGGTTGAATCCAAGAAACCTGTTTTTGGAAATCCTGCCTGCCAGGTGATGGCTTACAGGTGAGGCTGAAGATGATTCGCGAAGAAGCTGGGCCTCGAGGCTAGCGATACGCGTCCTCTCCGCAAAGATCGGAAGAGCGTCG	1.2819525,1.1790249,1.2585166,1.1560187,1.1046975,1.2926503,1.4560443,1.60022,1.6720161,1.5050662,1.6602033,1.8465849,1.7753384	0.51648587,3.8345997,1.4336022	1,1	33.0,147.0	ggr.TRAJ_LABELS-1.grammar-87.annot-154.5.combo-11	5	ggr.TRAJ_LABELS-1.grammar-87.annot-154.5	region=chr8:71100134-71100828;active=chr8:71100134-71100334;features=chr8:71099734-71100734	0.79310685,0.8979403,0.93459195,1.3940953,1.906184,2.098184,2.248033,1.5569448,1.6480391,1.7782027,1.8531692,1.3274895,1.3847759,0.23264904,3.684005,0.51141083,1.1420565,3.356226,1.9314209	1.0054007,1.1166353,1.1610008,1.5590767,2.0251837,2.1930668,2.3362865,1.7531465,1.8262508,1.9181677,2.0011637,1.5548267,1.5880258,0.2348026,3.4574687,0.5341539,1.0024022,3.1804895,1.7746971	MTF1,ATF4	567453	0.005375908,0.0020015663	0.475		TCTACCCAATGGCATTTTTCCCCCAGTGTGAGATCGTTACAATAAGCTTAGCTTCAATGCAGATGCATGGGTTGAATCCAAGAAACCTGTTTTTGGAAATCCTGCCTGCCAGGTGATGGCTTACAGGTGAGGCTGAAGATGATTCGCGAAGAAGCTGGGC	114	0,0,0,0,0,0,0,0,0,0,0,0,0,0,0,0,0,0,0	3755
37553	ggr.TRAJ_LABELS-1.grammar-87.annot-154.5.combo-11.barcode-3	ACTGGCCGCTTCACTGTCTACCCAATGGCATTTTTCCCCCAGTGTGAGATCGTTACAATAAGCTTAGCTTCAATGCAGATGCATGGGTTGAATCCAAGAAACCTGTTTTTGGAAATCCTGCCTGCCAGGTGATGGCTTACAGGTGAGGCTGAAGATGATTCGCGAAGAAGCTGGGCCTCGAGGCTAGCACCAGACCGTAGATAGTTATAGATCGGAAGAGCGTCG	1.2819525,1.1790249,1.2585166,1.1560187,1.1046975,1.2926503,1.4560443,1.60022,1.6720161,1.5050662,1.6602033,1.8465849,1.7753384	0.51648587,3.8345997,1.4336022	1,1	33.0,147.0	ggr.TRAJ_LABELS-1.grammar-87.annot-154.5.combo-11	5	ggr.TRAJ_LABELS-1.grammar-87.annot-154.5	region=chr8:71100134-71100828;active=chr8:71100134-71100334;features=chr8:71099734-71100734	0.79310685,0.8979403,0.93459195,1.3940953,1.906184,2.098184,2.248033,1.5569448,1.6480391,1.7782027,1.8531692,1.3274895,1.3847759,0.23264904,3.684005,0.51141083,1.1420565,3.356226,1.9314209	1.0054007,1.1166353,1.1610008,1.5590767,2.0251837,2.1930668,2.3362865,1.7531465,1.8262508,1.9181677,2.0011637,1.5548267,1.5880258,0.2348026,3.4574687,0.5341539,1.0024022,3.1804895,1.7746971	MTF1,ATF4	567453	0.005375908,0.0020015663	0.475		TCTACCCAATGGCATTTTTCCCCCAGTGTGAGATCGTTACAATAAGCTTAGCTTCAATGCAGATGCATGGGTTGAATCCAAGAAACCTGTTTTTGGAAATCCTGCCTGCCAGGTGATGGCTTACAGGTGAGGCTGAAGATGATTCGCGAAGAAGCTGGGC	114	0,0,0,0,0,0,0,0,0,0,0,0,0,0,0,0,0,0,0	3755
37554	ggr.TRAJ_LABELS-1.grammar-87.annot-154.5.combo-11.barcode-4	ACTGGCCGCTTCACTGTCTACCCAATGGCATTTTTCCCCCAGTGTGAGATCGTTACAATAAGCTTAGCTTCAATGCAGATGCATGGGTTGAATCCAAGAAACCTGTTTTTGGAAATCCTGCCTGCCAGGTGATGGCTTACAGGTGAGGCTGAAGATGATTCGCGAAGAAGCTGGGCCTCGAGGCTAGCAACTCTGCAATTACTTAAGTAGATCGGAAGAGCGTCG	1.2819525,1.1790249,1.2585166,1.1560187,1.1046975,1.2926503,1.4560443,1.60022,1.6720161,1.5050662,1.6602033,1.8465849,1.7753384	0.51648587,3.8345997,1.4336022	1,1	33.0,147.0	ggr.TRAJ_LABELS-1.grammar-87.annot-154.5.combo-11	5	ggr.TRAJ_LABELS-1.grammar-87.annot-154.5	region=chr8:71100134-71100828;active=chr8:71100134-71100334;features=chr8:71099734-71100734	0.79310685,0.8979403,0.93459195,1.3940953,1.906184,2.098184,2.248033,1.5569448,1.6480391,1.7782027,1.8531692,1.3274895,1.3847759,0.23264904,3.684005,0.51141083,1.1420565,3.356226,1.9314209	1.0054007,1.1166353,1.1610008,1.5590767,2.0251837,2.1930668,2.3362865,1.7531465,1.8262508,1.9181677,2.0011637,1.5548267,1.5880258,0.2348026,3.4574687,0.5341539,1.0024022,3.1804895,1.7746971	MTF1,ATF4	567453	0.005375908,0.0020015663	0.475		TCTACCCAATGGCATTTTTCCCCCAGTGTGAGATCGTTACAATAAGCTTAGCTTCAATGCAGATGCATGGGTTGAATCCAAGAAACCTGTTTTTGGAAATCCTGCCTGCCAGGTGATGGCTTACAGGTGAGGCTGAAGATGATTCGCGAAGAAGCTGGGC	114	0,0,0,0,0,0,0,0,0,0,0,0,0,0,0,0,0,0,0	3755
37555	ggr.TRAJ_LABELS-1.grammar-87.annot-154.5.combo-11.barcode-5	ACTGGCCGCTTCACTGTCTACCCAATGGCATTTTTCCCCCAGTGTGAGATCGTTACAATAAGCTTAGCTTCAATGCAGATGCATGGGTTGAATCCAAGAAACCTGTTTTTGGAAATCCTGCCTGCCAGGTGATGGCTTACAGGTGAGGCTGAAGATGATTCGCGAAGAAGCTGGGCCTCGAGGCTAGCAATGACAACCATACTTAAGTAGATCGGAAGAGCGTCG	1.2819525,1.1790249,1.2585166,1.1560187,1.1046975,1.2926503,1.4560443,1.60022,1.6720161,1.5050662,1.6602033,1.8465849,1.7753384	0.51648587,3.8345997,1.4336022	1,1	33.0,147.0	ggr.TRAJ_LABELS-1.grammar-87.annot-154.5.combo-11	5	ggr.TRAJ_LABELS-1.grammar-87.annot-154.5	region=chr8:71100134-71100828;active=chr8:71100134-71100334;features=chr8:71099734-71100734	0.79310685,0.8979403,0.93459195,1.3940953,1.906184,2.098184,2.248033,1.5569448,1.6480391,1.7782027,1.8531692,1.3274895,1.3847759,0.23264904,3.684005,0.51141083,1.1420565,3.356226,1.9314209	1.0054007,1.1166353,1.1610008,1.5590767,2.0251837,2.1930668,2.3362865,1.7531465,1.8262508,1.9181677,2.0011637,1.5548267,1.5880258,0.2348026,3.4574687,0.5341539,1.0024022,3.1804895,1.7746971	MTF1,ATF4	567453	0.005375908,0.0020015663	0.475		TCTACCCAATGGCATTTTTCCCCCAGTGTGAGATCGTTACAATAAGCTTAGCTTCAATGCAGATGCATGGGTTGAATCCAAGAAACCTGTTTTTGGAAATCCTGCCTGCCAGGTGATGGCTTACAGGTGAGGCTGAAGATGATTCGCGAAGAAGCTGGGC	114	0,0,0,0,0,0,0,0,0,0,0,0,0,0,0,0,0,0,0	3755
37556	ggr.TRAJ_LABELS-1.grammar-87.annot-154.5.combo-11.barcode-6	ACTGGCCGCTTCACTGTCTACCCAATGGCATTTTTCCCCCAGTGTGAGATCGTTACAATAAGCTTAGCTTCAATGCAGATGCATGGGTTGAATCCAAGAAACCTGTTTTTGGAAATCCTGCCTGCCAGGTGATGGCTTACAGGTGAGGCTGAAGATGATTCGCGAAGAAGCTGGGCCTCGAGGCTAGCGTATATTGGATATGCGAGGAAGATCGGAAGAGCGTCG	1.2819525,1.1790249,1.2585166,1.1560187,1.1046975,1.2926503,1.4560443,1.60022,1.6720161,1.5050662,1.6602033,1.8465849,1.7753384	0.51648587,3.8345997,1.4336022	1,1	33.0,147.0	ggr.TRAJ_LABELS-1.grammar-87.annot-154.5.combo-11	5	ggr.TRAJ_LABELS-1.grammar-87.annot-154.5	region=chr8:71100134-71100828;active=chr8:71100134-71100334;features=chr8:71099734-71100734	0.79310685,0.8979403,0.93459195,1.3940953,1.906184,2.098184,2.248033,1.5569448,1.6480391,1.7782027,1.8531692,1.3274895,1.3847759,0.23264904,3.684005,0.51141083,1.1420565,3.356226,1.9314209	1.0054007,1.1166353,1.1610008,1.5590767,2.0251837,2.1930668,2.3362865,1.7531465,1.8262508,1.9181677,2.0011637,1.5548267,1.5880258,0.2348026,3.4574687,0.5341539,1.0024022,3.1804895,1.7746971	MTF1,ATF4	567453	0.005375908,0.0020015663	0.475		TCTACCCAATGGCATTTTTCCCCCAGTGTGAGATCGTTACAATAAGCTTAGCTTCAATGCAGATGCATGGGTTGAATCCAAGAAACCTGTTTTTGGAAATCCTGCCTGCCAGGTGATGGCTTACAGGTGAGGCTGAAGATGATTCGCGAAGAAGCTGGGC	114	0,0,0,0,0,0,0,0,0,0,0,0,0,0,0,0,0,0,0	3755
37557	ggr.TRAJ_LABELS-1.grammar-87.annot-154.5.combo-11.barcode-7	ACTGGCCGCTTCACTGTCTACCCAATGGCATTTTTCCCCCAGTGTGAGATCGTTACAATAAGCTTAGCTTCAATGCAGATGCATGGGTTGAATCCAAGAAACCTGTTTTTGGAAATCCTGCCTGCCAGGTGATGGCTTACAGGTGAGGCTGAAGATGATTCGCGAAGAAGCTGGGCCTCGAGGCTAGCCCGACAGGAATACTATCAATAGATCGGAAGAGCGTCG	1.2819525,1.1790249,1.2585166,1.1560187,1.1046975,1.2926503,1.4560443,1.60022,1.6720161,1.5050662,1.6602033,1.8465849,1.7753384	0.51648587,3.8345997,1.4336022	1,1	33.0,147.0	ggr.TRAJ_LABELS-1.grammar-87.annot-154.5.combo-11	5	ggr.TRAJ_LABELS-1.grammar-87.annot-154.5	region=chr8:71100134-71100828;active=chr8:71100134-71100334;features=chr8:71099734-71100734	0.79310685,0.8979403,0.93459195,1.3940953,1.906184,2.098184,2.248033,1.5569448,1.6480391,1.7782027,1.8531692,1.3274895,1.3847759,0.23264904,3.684005,0.51141083,1.1420565,3.356226,1.9314209	1.0054007,1.1166353,1.1610008,1.5590767,2.0251837,2.1930668,2.3362865,1.7531465,1.8262508,1.9181677,2.0011637,1.5548267,1.5880258,0.2348026,3.4574687,0.5341539,1.0024022,3.1804895,1.7746971	MTF1,ATF4	567453	0.005375908,0.0020015663	0.475		TCTACCCAATGGCATTTTTCCCCCAGTGTGAGATCGTTACAATAAGCTTAGCTTCAATGCAGATGCATGGGTTGAATCCAAGAAACCTGTTTTTGGAAATCCTGCCTGCCAGGTGATGGCTTACAGGTGAGGCTGAAGATGATTCGCGAAGAAGCTGGGC	114	0,0,0,0,0,0,0,0,0,0,0,0,0,0,0,0,0,0,0	3755
37558	ggr.TRAJ_LABELS-1.grammar-87.annot-154.5.combo-11.barcode-8	ACTGGCCGCTTCACTGTCTACCCAATGGCATTTTTCCCCCAGTGTGAGATCGTTACAATAAGCTTAGCTTCAATGCAGATGCATGGGTTGAATCCAAGAAACCTGTTTTTGGAAATCCTGCCTGCCAGGTGATGGCTTACAGGTGAGGCTGAAGATGATTCGCGAAGAAGCTGGGCCTCGAGGCTAGCAATGATTATCCTACTTAAGTAGATCGGAAGAGCGTCG	1.2819525,1.1790249,1.2585166,1.1560187,1.1046975,1.2926503,1.4560443,1.60022,1.6720161,1.5050662,1.6602033,1.8465849,1.7753384	0.51648587,3.8345997,1.4336022	1,1	33.0,147.0	ggr.TRAJ_LABELS-1.grammar-87.annot-154.5.combo-11	5	ggr.TRAJ_LABELS-1.grammar-87.annot-154.5	region=chr8:71100134-71100828;active=chr8:71100134-71100334;features=chr8:71099734-71100734	0.79310685,0.8979403,0.93459195,1.3940953,1.906184,2.098184,2.248033,1.5569448,1.6480391,1.7782027,1.8531692,1.3274895,1.3847759,0.23264904,3.684005,0.51141083,1.1420565,3.356226,1.9314209	1.0054007,1.1166353,1.1610008,1.5590767,2.0251837,2.1930668,2.3362865,1.7531465,1.8262508,1.9181677,2.0011637,1.5548267,1.5880258,0.2348026,3.4574687,0.5341539,1.0024022,3.1804895,1.7746971	MTF1,ATF4	567453	0.005375908,0.0020015663	0.475		TCTACCCAATGGCATTTTTCCCCCAGTGTGAGATCGTTACAATAAGCTTAGCTTCAATGCAGATGCATGGGTTGAATCCAAGAAACCTGTTTTTGGAAATCCTGCCTGCCAGGTGATGGCTTACAGGTGAGGCTGAAGATGATTCGCGAAGAAGCTGGGC	114	0,0,0,0,0,0,0,0,0,0,0,0,0,0,0,0,0,0,0	3755
37559	ggr.TRAJ_LABELS-1.grammar-87.annot-154.5.combo-11.barcode-9	ACTGGCCGCTTCACTGTCTACCCAATGGCATTTTTCCCCCAGTGTGAGATCGTTACAATAAGCTTAGCTTCAATGCAGATGCATGGGTTGAATCCAAGAAACCTGTTTTTGGAAATCCTGCCTGCCAGGTGATGGCTTACAGGTGAGGCTGAAGATGATTCGCGAAGAAGCTGGGCCTCGAGGCTAGCGCGCTCGTTCAGCAGACTGCAGATCGGAAGAGCGTCG	1.2819525,1.1790249,1.2585166,1.1560187,1.1046975,1.2926503,1.4560443,1.60022,1.6720161,1.5050662,1.6602033,1.8465849,1.7753384	0.51648587,3.8345997,1.4336022	1,1	33.0,147.0	ggr.TRAJ_LABELS-1.grammar-87.annot-154.5.combo-11	5	ggr.TRAJ_LABELS-1.grammar-87.annot-154.5	region=chr8:71100134-71100828;active=chr8:71100134-71100334;features=chr8:71099734-71100734	0.79310685,0.8979403,0.93459195,1.3940953,1.906184,2.098184,2.248033,1.5569448,1.6480391,1.7782027,1.8531692,1.3274895,1.3847759,0.23264904,3.684005,0.51141083,1.1420565,3.356226,1.9314209	1.0054007,1.1166353,1.1610008,1.5590767,2.0251837,2.1930668,2.3362865,1.7531465,1.8262508,1.9181677,2.0011637,1.5548267,1.5880258,0.2348026,3.4574687,0.5341539,1.0024022,3.1804895,1.7746971	MTF1,ATF4	567453	0.005375908,0.0020015663	0.475		TCTACCCAATGGCATTTTTCCCCCAGTGTGAGATCGTTACAATAAGCTTAGCTTCAATGCAGATGCATGGGTTGAATCCAAGAAACCTGTTTTTGGAAATCCTGCCTGCCAGGTGATGGCTTACAGGTGAGGCTGAAGATGATTCGCGAAGAAGCTGGGC	114	0,0,0,0,0,0,0,0,0,0,0,0,0,0,0,0,0,0,0	3755
37560	ggr.TRAJ_LABELS-1.grammar-87.annot-154.5.combo-NULL.barcode-0	ACTGGCCGCTTCACTGTCTACCCAATGGCATTTTTCCCCCAGTGGCAGAATTTACAGATAAGCTTAGCTTCAATGCAGATGCATGGGTTGAATCCAAGAAACCTGTTTTTGGAAATCCTGCCTGCCAGGTGATGGCTTACAGGTGAGGCTGAAGATGACTGATGTGACAGCTGGGCCTCGAGGCTAGCAATGAAACCGTCTATCGGATAGATCGGAAGAGCGTCG	1.2819525,1.1790249,1.2585166,1.1560187,1.1046975,1.2926503,1.4560443,1.60022,1.6720161,1.5050662,1.6602033,1.8465849,1.7753384	0.51648587,3.8345997,1.4336022	-1	33.0,147.0	ggr.TRAJ_LABELS-1.grammar-87.annot-154.5.combo-NULL	5	ggr.TRAJ_LABELS-1.grammar-87.annot-154.5	region=chr8:71100134-71100828;active=chr8:71100134-71100334;features=chr8:71099734-71100734	0.79310685,0.8979403,0.93459195,1.3940953,1.906184,2.098184,2.248033,1.5569448,1.6480391,1.7782027,1.8531692,1.3274895,1.3847759,0.23264904,3.684005,0.51141083,1.1420565,3.356226,1.9314209	1.0054007,1.1166353,1.1610008,1.5590767,2.0251837,2.1930668,2.3362865,1.7531465,1.8262508,1.9181677,2.0011637,1.5548267,1.5880258,0.2348026,3.4574687,0.5341539,1.0024022,3.1804895,1.7746971	MTF1,ATF4	567453	0.005375908,0.0020015663	0.475		TCTACCCAATGGCATTTTTCCCCCAGTGGCAGAATTTACAGATAAGCTTAGCTTCAATGCAGATGCATGGGTTGAATCCAAGAAACCTGTTTTTGGAAATCCTGCCTGCCAGGTGATGGCTTACAGGTGAGGCTGAAGATGACTGATGTGACAGCTGGGC	114	0,0,0,0,0,0,0,0,0,0,0,0,0,0,0,0,0,0,0	3756
37561	ggr.TRAJ_LABELS-1.grammar-87.annot-154.5.combo-NULL.barcode-1	ACTGGCCGCTTCACTGTCTACCCAATGGCATTTTTCCCCCAGTGGCAGAATTTACAGATAAGCTTAGCTTCAATGCAGATGCATGGGTTGAATCCAAGAAACCTGTTTTTGGAAATCCTGCCTGCCAGGTGATGGCTTACAGGTGAGGCTGAAGATGACTGATGTGACAGCTGGGCCTCGAGGCTAGCGTATATCAACGTTACTCTGGAGATCGGAAGAGCGTCG	1.2819525,1.1790249,1.2585166,1.1560187,1.1046975,1.2926503,1.4560443,1.60022,1.6720161,1.5050662,1.6602033,1.8465849,1.7753384	0.51648587,3.8345997,1.4336022	-1	33.0,147.0	ggr.TRAJ_LABELS-1.grammar-87.annot-154.5.combo-NULL	5	ggr.TRAJ_LABELS-1.grammar-87.annot-154.5	region=chr8:71100134-71100828;active=chr8:71100134-71100334;features=chr8:71099734-71100734	0.79310685,0.8979403,0.93459195,1.3940953,1.906184,2.098184,2.248033,1.5569448,1.6480391,1.7782027,1.8531692,1.3274895,1.3847759,0.23264904,3.684005,0.51141083,1.1420565,3.356226,1.9314209	1.0054007,1.1166353,1.1610008,1.5590767,2.0251837,2.1930668,2.3362865,1.7531465,1.8262508,1.9181677,2.0011637,1.5548267,1.5880258,0.2348026,3.4574687,0.5341539,1.0024022,3.1804895,1.7746971	MTF1,ATF4	567453	0.005375908,0.0020015663	0.475		TCTACCCAATGGCATTTTTCCCCCAGTGGCAGAATTTACAGATAAGCTTAGCTTCAATGCAGATGCATGGGTTGAATCCAAGAAACCTGTTTTTGGAAATCCTGCCTGCCAGGTGATGGCTTACAGGTGAGGCTGAAGATGACTGATGTGACAGCTGGGC	114	0,0,0,0,0,0,0,0,0,0,0,0,0,0,0,0,0,0,0	3756
37562	ggr.TRAJ_LABELS-1.grammar-87.annot-154.5.combo-NULL.barcode-2	ACTGGCCGCTTCACTGTCTACCCAATGGCATTTTTCCCCCAGTGGCAGAATTTACAGATAAGCTTAGCTTCAATGCAGATGCATGGGTTGAATCCAAGAAACCTGTTTTTGGAAATCCTGCCTGCCAGGTGATGGCTTACAGGTGAGGCTGAAGATGACTGATGTGACAGCTGGGCCTCGAGGCTAGCTGGTCTGCTGCATGCTATAAAGATCGGAAGAGCGTCG	1.2819525,1.1790249,1.2585166,1.1560187,1.1046975,1.2926503,1.4560443,1.60022,1.6720161,1.5050662,1.6602033,1.8465849,1.7753384	0.51648587,3.8345997,1.4336022	-1	33.0,147.0	ggr.TRAJ_LABELS-1.grammar-87.annot-154.5.combo-NULL	5	ggr.TRAJ_LABELS-1.grammar-87.annot-154.5	region=chr8:71100134-71100828;active=chr8:71100134-71100334;features=chr8:71099734-71100734	0.79310685,0.8979403,0.93459195,1.3940953,1.906184,2.098184,2.248033,1.5569448,1.6480391,1.7782027,1.8531692,1.3274895,1.3847759,0.23264904,3.684005,0.51141083,1.1420565,3.356226,1.9314209	1.0054007,1.1166353,1.1610008,1.5590767,2.0251837,2.1930668,2.3362865,1.7531465,1.8262508,1.9181677,2.0011637,1.5548267,1.5880258,0.2348026,3.4574687,0.5341539,1.0024022,3.1804895,1.7746971	MTF1,ATF4	567453	0.005375908,0.0020015663	0.475		TCTACCCAATGGCATTTTTCCCCCAGTGGCAGAATTTACAGATAAGCTTAGCTTCAATGCAGATGCATGGGTTGAATCCAAGAAACCTGTTTTTGGAAATCCTGCCTGCCAGGTGATGGCTTACAGGTGAGGCTGAAGATGACTGATGTGACAGCTGGGC	114	0,0,0,0,0,0,0,0,0,0,0,0,0,0,0,0,0,0,0	3756
37563	ggr.TRAJ_LABELS-1.grammar-87.annot-154.5.combo-NULL.barcode-3	ACTGGCCGCTTCACTGTCTACCCAATGGCATTTTTCCCCCAGTGGCAGAATTTACAGATAAGCTTAGCTTCAATGCAGATGCATGGGTTGAATCCAAGAAACCTGTTTTTGGAAATCCTGCCTGCCAGGTGATGGCTTACAGGTGAGGCTGAAGATGACTGATGTGACAGCTGGGCCTCGAGGCTAGCCGATTATCGCCAATAGTTATAGATCGGAAGAGCGTCG	1.2819525,1.1790249,1.2585166,1.1560187,1.1046975,1.2926503,1.4560443,1.60022,1.6720161,1.5050662,1.6602033,1.8465849,1.7753384	0.51648587,3.8345997,1.4336022	-1	33.0,147.0	ggr.TRAJ_LABELS-1.grammar-87.annot-154.5.combo-NULL	5	ggr.TRAJ_LABELS-1.grammar-87.annot-154.5	region=chr8:71100134-71100828;active=chr8:71100134-71100334;features=chr8:71099734-71100734	0.79310685,0.8979403,0.93459195,1.3940953,1.906184,2.098184,2.248033,1.5569448,1.6480391,1.7782027,1.8531692,1.3274895,1.3847759,0.23264904,3.684005,0.51141083,1.1420565,3.356226,1.9314209	1.0054007,1.1166353,1.1610008,1.5590767,2.0251837,2.1930668,2.3362865,1.7531465,1.8262508,1.9181677,2.0011637,1.5548267,1.5880258,0.2348026,3.4574687,0.5341539,1.0024022,3.1804895,1.7746971	MTF1,ATF4	567453	0.005375908,0.0020015663	0.475		TCTACCCAATGGCATTTTTCCCCCAGTGGCAGAATTTACAGATAAGCTTAGCTTCAATGCAGATGCATGGGTTGAATCCAAGAAACCTGTTTTTGGAAATCCTGCCTGCCAGGTGATGGCTTACAGGTGAGGCTGAAGATGACTGATGTGACAGCTGGGC	114	0,0,0,0,0,0,0,0,0,0,0,0,0,0,0,0,0,0,0	3756
37564	ggr.TRAJ_LABELS-1.grammar-87.annot-154.5.combo-NULL.barcode-4	ACTGGCCGCTTCACTGTCTACCCAATGGCATTTTTCCCCCAGTGGCAGAATTTACAGATAAGCTTAGCTTCAATGCAGATGCATGGGTTGAATCCAAGAAACCTGTTTTTGGAAATCCTGCCTGCCAGGTGATGGCTTACAGGTGAGGCTGAAGATGACTGATGTGACAGCTGGGCCTCGAGGCTAGCGTCATGAGATATTACTCTGGAGATCGGAAGAGCGTCG	1.2819525,1.1790249,1.2585166,1.1560187,1.1046975,1.2926503,1.4560443,1.60022,1.6720161,1.5050662,1.6602033,1.8465849,1.7753384	0.51648587,3.8345997,1.4336022	-1	33.0,147.0	ggr.TRAJ_LABELS-1.grammar-87.annot-154.5.combo-NULL	5	ggr.TRAJ_LABELS-1.grammar-87.annot-154.5	region=chr8:71100134-71100828;active=chr8:71100134-71100334;features=chr8:71099734-71100734	0.79310685,0.8979403,0.93459195,1.3940953,1.906184,2.098184,2.248033,1.5569448,1.6480391,1.7782027,1.8531692,1.3274895,1.3847759,0.23264904,3.684005,0.51141083,1.1420565,3.356226,1.9314209	1.0054007,1.1166353,1.1610008,1.5590767,2.0251837,2.1930668,2.3362865,1.7531465,1.8262508,1.9181677,2.0011637,1.5548267,1.5880258,0.2348026,3.4574687,0.5341539,1.0024022,3.1804895,1.7746971	MTF1,ATF4	567453	0.005375908,0.0020015663	0.475		TCTACCCAATGGCATTTTTCCCCCAGTGGCAGAATTTACAGATAAGCTTAGCTTCAATGCAGATGCATGGGTTGAATCCAAGAAACCTGTTTTTGGAAATCCTGCCTGCCAGGTGATGGCTTACAGGTGAGGCTGAAGATGACTGATGTGACAGCTGGGC	114	0,0,0,0,0,0,0,0,0,0,0,0,0,0,0,0,0,0,0	3756
37565	ggr.TRAJ_LABELS-1.grammar-87.annot-154.5.combo-NULL.barcode-5	ACTGGCCGCTTCACTGTCTACCCAATGGCATTTTTCCCCCAGTGGCAGAATTTACAGATAAGCTTAGCTTCAATGCAGATGCATGGGTTGAATCCAAGAAACCTGTTTTTGGAAATCCTGCCTGCCAGGTGATGGCTTACAGGTGAGGCTGAAGATGACTGATGTGACAGCTGGGCCTCGAGGCTAGCGAAGTTCTGCCAAACCAGGTAGATCGGAAGAGCGTCG	1.2819525,1.1790249,1.2585166,1.1560187,1.1046975,1.2926503,1.4560443,1.60022,1.6720161,1.5050662,1.6602033,1.8465849,1.7753384	0.51648587,3.8345997,1.4336022	-1	33.0,147.0	ggr.TRAJ_LABELS-1.grammar-87.annot-154.5.combo-NULL	5	ggr.TRAJ_LABELS-1.grammar-87.annot-154.5	region=chr8:71100134-71100828;active=chr8:71100134-71100334;features=chr8:71099734-71100734	0.79310685,0.8979403,0.93459195,1.3940953,1.906184,2.098184,2.248033,1.5569448,1.6480391,1.7782027,1.8531692,1.3274895,1.3847759,0.23264904,3.684005,0.51141083,1.1420565,3.356226,1.9314209	1.0054007,1.1166353,1.1610008,1.5590767,2.0251837,2.1930668,2.3362865,1.7531465,1.8262508,1.9181677,2.0011637,1.5548267,1.5880258,0.2348026,3.4574687,0.5341539,1.0024022,3.1804895,1.7746971	MTF1,ATF4	567453	0.005375908,0.0020015663	0.475		TCTACCCAATGGCATTTTTCCCCCAGTGGCAGAATTTACAGATAAGCTTAGCTTCAATGCAGATGCATGGGTTGAATCCAAGAAACCTGTTTTTGGAAATCCTGCCTGCCAGGTGATGGCTTACAGGTGAGGCTGAAGATGACTGATGTGACAGCTGGGC	114	0,0,0,0,0,0,0,0,0,0,0,0,0,0,0,0,0,0,0	3756
37566	ggr.TRAJ_LABELS-1.grammar-87.annot-154.5.combo-NULL.barcode-6	ACTGGCCGCTTCACTGTCTACCCAATGGCATTTTTCCCCCAGTGGCAGAATTTACAGATAAGCTTAGCTTCAATGCAGATGCATGGGTTGAATCCAAGAAACCTGTTTTTGGAAATCCTGCCTGCCAGGTGATGGCTTACAGGTGAGGCTGAAGATGACTGATGTGACAGCTGGGCCTCGAGGCTAGCTGAGATACGTTGACTTAAGTAGATCGGAAGAGCGTCG	1.2819525,1.1790249,1.2585166,1.1560187,1.1046975,1.2926503,1.4560443,1.60022,1.6720161,1.5050662,1.6602033,1.8465849,1.7753384	0.51648587,3.8345997,1.4336022	-1	33.0,147.0	ggr.TRAJ_LABELS-1.grammar-87.annot-154.5.combo-NULL	5	ggr.TRAJ_LABELS-1.grammar-87.annot-154.5	region=chr8:71100134-71100828;active=chr8:71100134-71100334;features=chr8:71099734-71100734	0.79310685,0.8979403,0.93459195,1.3940953,1.906184,2.098184,2.248033,1.5569448,1.6480391,1.7782027,1.8531692,1.3274895,1.3847759,0.23264904,3.684005,0.51141083,1.1420565,3.356226,1.9314209	1.0054007,1.1166353,1.1610008,1.5590767,2.0251837,2.1930668,2.3362865,1.7531465,1.8262508,1.9181677,2.0011637,1.5548267,1.5880258,0.2348026,3.4574687,0.5341539,1.0024022,3.1804895,1.7746971	MTF1,ATF4	567453	0.005375908,0.0020015663	0.475		TCTACCCAATGGCATTTTTCCCCCAGTGGCAGAATTTACAGATAAGCTTAGCTTCAATGCAGATGCATGGGTTGAATCCAAGAAACCTGTTTTTGGAAATCCTGCCTGCCAGGTGATGGCTTACAGGTGAGGCTGAAGATGACTGATGTGACAGCTGGGC	114	0,0,0,0,0,0,0,0,0,0,0,0,0,0,0,0,0,0,0	3756
37567	ggr.TRAJ_LABELS-1.grammar-87.annot-154.5.combo-NULL.barcode-7	ACTGGCCGCTTCACTGTCTACCCAATGGCATTTTTCCCCCAGTGGCAGAATTTACAGATAAGCTTAGCTTCAATGCAGATGCATGGGTTGAATCCAAGAAACCTGTTTTTGGAAATCCTGCCTGCCAGGTGATGGCTTACAGGTGAGGCTGAAGATGACTGATGTGACAGCTGGGCCTCGAGGCTAGCTTCGCGGCTGGCTTAGGTTAAGATCGGAAGAGCGTCG	1.2819525,1.1790249,1.2585166,1.1560187,1.1046975,1.2926503,1.4560443,1.60022,1.6720161,1.5050662,1.6602033,1.8465849,1.7753384	0.51648587,3.8345997,1.4336022	-1	33.0,147.0	ggr.TRAJ_LABELS-1.grammar-87.annot-154.5.combo-NULL	5	ggr.TRAJ_LABELS-1.grammar-87.annot-154.5	region=chr8:71100134-71100828;active=chr8:71100134-71100334;features=chr8:71099734-71100734	0.79310685,0.8979403,0.93459195,1.3940953,1.906184,2.098184,2.248033,1.5569448,1.6480391,1.7782027,1.8531692,1.3274895,1.3847759,0.23264904,3.684005,0.51141083,1.1420565,3.356226,1.9314209	1.0054007,1.1166353,1.1610008,1.5590767,2.0251837,2.1930668,2.3362865,1.7531465,1.8262508,1.9181677,2.0011637,1.5548267,1.5880258,0.2348026,3.4574687,0.5341539,1.0024022,3.1804895,1.7746971	MTF1,ATF4	567453	0.005375908,0.0020015663	0.475		TCTACCCAATGGCATTTTTCCCCCAGTGGCAGAATTTACAGATAAGCTTAGCTTCAATGCAGATGCATGGGTTGAATCCAAGAAACCTGTTTTTGGAAATCCTGCCTGCCAGGTGATGGCTTACAGGTGAGGCTGAAGATGACTGATGTGACAGCTGGGC	114	0,0,0,0,0,0,0,0,0,0,0,0,0,0,0,0,0,0,0	3756
37568	ggr.TRAJ_LABELS-1.grammar-87.annot-154.5.combo-NULL.barcode-8	ACTGGCCGCTTCACTGTCTACCCAATGGCATTTTTCCCCCAGTGGCAGAATTTACAGATAAGCTTAGCTTCAATGCAGATGCATGGGTTGAATCCAAGAAACCTGTTTTTGGAAATCCTGCCTGCCAGGTGATGGCTTACAGGTGAGGCTGAAGATGACTGATGTGACAGCTGGGCCTCGAGGCTAGCGTATACTTGCTGCTGCAACGAGATCGGAAGAGCGTCG	1.2819525,1.1790249,1.2585166,1.1560187,1.1046975,1.2926503,1.4560443,1.60022,1.6720161,1.5050662,1.6602033,1.8465849,1.7753384	0.51648587,3.8345997,1.4336022	-1	33.0,147.0	ggr.TRAJ_LABELS-1.grammar-87.annot-154.5.combo-NULL	5	ggr.TRAJ_LABELS-1.grammar-87.annot-154.5	region=chr8:71100134-71100828;active=chr8:71100134-71100334;features=chr8:71099734-71100734	0.79310685,0.8979403,0.93459195,1.3940953,1.906184,2.098184,2.248033,1.5569448,1.6480391,1.7782027,1.8531692,1.3274895,1.3847759,0.23264904,3.684005,0.51141083,1.1420565,3.356226,1.9314209	1.0054007,1.1166353,1.1610008,1.5590767,2.0251837,2.1930668,2.3362865,1.7531465,1.8262508,1.9181677,2.0011637,1.5548267,1.5880258,0.2348026,3.4574687,0.5341539,1.0024022,3.1804895,1.7746971	MTF1,ATF4	567453	0.005375908,0.0020015663	0.475		TCTACCCAATGGCATTTTTCCCCCAGTGGCAGAATTTACAGATAAGCTTAGCTTCAATGCAGATGCATGGGTTGAATCCAAGAAACCTGTTTTTGGAAATCCTGCCTGCCAGGTGATGGCTTACAGGTGAGGCTGAAGATGACTGATGTGACAGCTGGGC	114	0,0,0,0,0,0,0,0,0,0,0,0,0,0,0,0,0,0,0	3756
37569	ggr.TRAJ_LABELS-1.grammar-87.annot-154.5.combo-NULL.barcode-9	ACTGGCCGCTTCACTGTCTACCCAATGGCATTTTTCCCCCAGTGGCAGAATTTACAGATAAGCTTAGCTTCAATGCAGATGCATGGGTTGAATCCAAGAAACCTGTTTTTGGAAATCCTGCCTGCCAGGTGATGGCTTACAGGTGAGGCTGAAGATGACTGATGTGACAGCTGGGCCTCGAGGCTAGCCTCTGCTCTCGTTACTCTGGAGATCGGAAGAGCGTCG	1.2819525,1.1790249,1.2585166,1.1560187,1.1046975,1.2926503,1.4560443,1.60022,1.6720161,1.5050662,1.6602033,1.8465849,1.7753384	0.51648587,3.8345997,1.4336022	-1	33.0,147.0	ggr.TRAJ_LABELS-1.grammar-87.annot-154.5.combo-NULL	5	ggr.TRAJ_LABELS-1.grammar-87.annot-154.5	region=chr8:71100134-71100828;active=chr8:71100134-71100334;features=chr8:71099734-71100734	0.79310685,0.8979403,0.93459195,1.3940953,1.906184,2.098184,2.248033,1.5569448,1.6480391,1.7782027,1.8531692,1.3274895,1.3847759,0.23264904,3.684005,0.51141083,1.1420565,3.356226,1.9314209	1.0054007,1.1166353,1.1610008,1.5590767,2.0251837,2.1930668,2.3362865,1.7531465,1.8262508,1.9181677,2.0011637,1.5548267,1.5880258,0.2348026,3.4574687,0.5341539,1.0024022,3.1804895,1.7746971	MTF1,ATF4	567453	0.005375908,0.0020015663	0.475		TCTACCCAATGGCATTTTTCCCCCAGTGGCAGAATTTACAGATAAGCTTAGCTTCAATGCAGATGCATGGGTTGAATCCAAGAAACCTGTTTTTGGAAATCCTGCCTGCCAGGTGATGGCTTACAGGTGAGGCTGAAGATGACTGATGTGACAGCTGGGC	114	0,0,0,0,0,0,0,0,0,0,0,0,0,0,0,0,0,0,0	3756
37570	ggr.TRAJ_LABELS-1.grammar-87.annot-154.739.combo-00.barcode-0	ACTGGCCGCTTCACTGTTTTAAGAATAGATGGTAAGCTTTGTCTTTGTGTGCTCTTCAGAGTCTTATGACTCAAATAAGGATTGGGAGGGAGTGGCTTCTCAGGTAATGTTCTATTTCTCTCCATGGGTGTGTTCAGCTTGTGAAAACTTAAGCACTTGACAGATGACACATCTACCTCGAGGCTAGCTCAATATCAATGTGCAGCGCAGATCGGAAGAGCGTCG	1.6479896,1.9515399,2.2745528,2.6696455,3.2099214,3.424305,3.625157,2.8852756,3.3503518,3.2661788,3.2019324,2.6178336,2.9664958	3.300724,3.1319807,0.89283913	0,0	54.0,115.0	ggr.TRAJ_LABELS-1.grammar-87.annot-154.739.combo-00	739	ggr.TRAJ_LABELS-1.grammar-87.annot-154.739	region=chr9:72740562-72741442;active=chr9:72740612-72740812;features=chr9:72740212-72741212	2.2418852,2.5962589,2.5617507,2.8549762,3.114321,3.254602,3.3328748,3.1986313,3.231955,3.233584,3.2783477,3.2006326,3.0910609,0.36028087,3.1780722,1.8622128,0.70321184,2.8409429,2.2732909	2.2418852,2.5962589,2.5617507,2.8549762,3.114321,3.254602,3.3328748,3.1986313,3.231955,3.233584,3.2783477,3.2006326,3.0910609,0.36028087,3.1780722,1.8622128,0.70321184,2.8409429,2.2732909	MTF1,ATF4	0,0	0.0,0.0	0.4		TTTTAAGAATAGATGGTAAGCTTTGTCTTTGTGTGCTCTTCAGAGTCTTATGACTCAAATAAGGATTGGGAGGGAGTGGCTTCTCAGGTAATGTTCTATTTCTCTCCATGGGTGTGTTCAGCTTGTGAAAACTTAAGCACTTGACAGATGACACATCTAC	61	1,1,1,1,1,1,1,1,1,1,1,1,1,0,1,1,0,1,1	3757
37571	ggr.TRAJ_LABELS-1.grammar-87.annot-154.739.combo-00.barcode-1	ACTGGCCGCTTCACTGTTTTAAGAATAGATGGTAAGCTTTGTCTTTGTGTGCTCTTCAGAGTCTTATGACTCAAATAAGGATTGGGAGGGAGTGGCTTCTCAGGTAATGTTCTATTTCTCTCCATGGGTGTGTTCAGCTTGTGAAAACTTAAGCACTTGACAGATGACACATCTACCTCGAGGCTAGCCTTAATTAATCAAAGGATAAAGATCGGAAGAGCGTCG	1.6479896,1.9515399,2.2745528,2.6696455,3.2099214,3.424305,3.625157,2.8852756,3.3503518,3.2661788,3.2019324,2.6178336,2.9664958	3.300724,3.1319807,0.89283913	0,0	54.0,115.0	ggr.TRAJ_LABELS-1.grammar-87.annot-154.739.combo-00	739	ggr.TRAJ_LABELS-1.grammar-87.annot-154.739	region=chr9:72740562-72741442;active=chr9:72740612-72740812;features=chr9:72740212-72741212	2.2418852,2.5962589,2.5617507,2.8549762,3.114321,3.254602,3.3328748,3.1986313,3.231955,3.233584,3.2783477,3.2006326,3.0910609,0.36028087,3.1780722,1.8622128,0.70321184,2.8409429,2.2732909	2.2418852,2.5962589,2.5617507,2.8549762,3.114321,3.254602,3.3328748,3.1986313,3.231955,3.233584,3.2783477,3.2006326,3.0910609,0.36028087,3.1780722,1.8622128,0.70321184,2.8409429,2.2732909	MTF1,ATF4	0,0	0.0,0.0	0.4		TTTTAAGAATAGATGGTAAGCTTTGTCTTTGTGTGCTCTTCAGAGTCTTATGACTCAAATAAGGATTGGGAGGGAGTGGCTTCTCAGGTAATGTTCTATTTCTCTCCATGGGTGTGTTCAGCTTGTGAAAACTTAAGCACTTGACAGATGACACATCTAC	61	1,1,1,1,1,1,1,1,1,1,1,1,1,0,1,1,0,1,1	3757
37572	ggr.TRAJ_LABELS-1.grammar-87.annot-154.739.combo-00.barcode-2	ACTGGCCGCTTCACTGTTTTAAGAATAGATGGTAAGCTTTGTCTTTGTGTGCTCTTCAGAGTCTTATGACTCAAATAAGGATTGGGAGGGAGTGGCTTCTCAGGTAATGTTCTATTTCTCTCCATGGGTGTGTTCAGCTTGTGAAAACTTAAGCACTTGACAGATGACACATCTACCTCGAGGCTAGCCGTCCAACTTATACGCTTGAAGATCGGAAGAGCGTCG	1.6479896,1.9515399,2.2745528,2.6696455,3.2099214,3.424305,3.625157,2.8852756,3.3503518,3.2661788,3.2019324,2.6178336,2.9664958	3.300724,3.1319807,0.89283913	0,0	54.0,115.0	ggr.TRAJ_LABELS-1.grammar-87.annot-154.739.combo-00	739	ggr.TRAJ_LABELS-1.grammar-87.annot-154.739	region=chr9:72740562-72741442;active=chr9:72740612-72740812;features=chr9:72740212-72741212	2.2418852,2.5962589,2.5617507,2.8549762,3.114321,3.254602,3.3328748,3.1986313,3.231955,3.233584,3.2783477,3.2006326,3.0910609,0.36028087,3.1780722,1.8622128,0.70321184,2.8409429,2.2732909	2.2418852,2.5962589,2.5617507,2.8549762,3.114321,3.254602,3.3328748,3.1986313,3.231955,3.233584,3.2783477,3.2006326,3.0910609,0.36028087,3.1780722,1.8622128,0.70321184,2.8409429,2.2732909	MTF1,ATF4	0,0	0.0,0.0	0.4		TTTTAAGAATAGATGGTAAGCTTTGTCTTTGTGTGCTCTTCAGAGTCTTATGACTCAAATAAGGATTGGGAGGGAGTGGCTTCTCAGGTAATGTTCTATTTCTCTCCATGGGTGTGTTCAGCTTGTGAAAACTTAAGCACTTGACAGATGACACATCTAC	61	1,1,1,1,1,1,1,1,1,1,1,1,1,0,1,1,0,1,1	3757
37573	ggr.TRAJ_LABELS-1.grammar-87.annot-154.739.combo-00.barcode-3	ACTGGCCGCTTCACTGTTTTAAGAATAGATGGTAAGCTTTGTCTTTGTGTGCTCTTCAGAGTCTTATGACTCAAATAAGGATTGGGAGGGAGTGGCTTCTCAGGTAATGTTCTATTTCTCTCCATGGGTGTGTTCAGCTTGTGAAAACTTAAGCACTTGACAGATGACACATCTACCTCGAGGCTAGCCTTAAAAGTTCGTAATACTTAGATCGGAAGAGCGTCG	1.6479896,1.9515399,2.2745528,2.6696455,3.2099214,3.424305,3.625157,2.8852756,3.3503518,3.2661788,3.2019324,2.6178336,2.9664958	3.300724,3.1319807,0.89283913	0,0	54.0,115.0	ggr.TRAJ_LABELS-1.grammar-87.annot-154.739.combo-00	739	ggr.TRAJ_LABELS-1.grammar-87.annot-154.739	region=chr9:72740562-72741442;active=chr9:72740612-72740812;features=chr9:72740212-72741212	2.2418852,2.5962589,2.5617507,2.8549762,3.114321,3.254602,3.3328748,3.1986313,3.231955,3.233584,3.2783477,3.2006326,3.0910609,0.36028087,3.1780722,1.8622128,0.70321184,2.8409429,2.2732909	2.2418852,2.5962589,2.5617507,2.8549762,3.114321,3.254602,3.3328748,3.1986313,3.231955,3.233584,3.2783477,3.2006326,3.0910609,0.36028087,3.1780722,1.8622128,0.70321184,2.8409429,2.2732909	MTF1,ATF4	0,0	0.0,0.0	0.4		TTTTAAGAATAGATGGTAAGCTTTGTCTTTGTGTGCTCTTCAGAGTCTTATGACTCAAATAAGGATTGGGAGGGAGTGGCTTCTCAGGTAATGTTCTATTTCTCTCCATGGGTGTGTTCAGCTTGTGAAAACTTAAGCACTTGACAGATGACACATCTAC	61	1,1,1,1,1,1,1,1,1,1,1,1,1,0,1,1,0,1,1	3757
37574	ggr.TRAJ_LABELS-1.grammar-87.annot-154.739.combo-00.barcode-4	ACTGGCCGCTTCACTGTTTTAAGAATAGATGGTAAGCTTTGTCTTTGTGTGCTCTTCAGAGTCTTATGACTCAAATAAGGATTGGGAGGGAGTGGCTTCTCAGGTAATGTTCTATTTCTCTCCATGGGTGTGTTCAGCTTGTGAAAACTTAAGCACTTGACAGATGACACATCTACCTCGAGGCTAGCCGTCCGTTGCGTACGCTTGAAGATCGGAAGAGCGTCG	1.6479896,1.9515399,2.2745528,2.6696455,3.2099214,3.424305,3.625157,2.8852756,3.3503518,3.2661788,3.2019324,2.6178336,2.9664958	3.300724,3.1319807,0.89283913	0,0	54.0,115.0	ggr.TRAJ_LABELS-1.grammar-87.annot-154.739.combo-00	739	ggr.TRAJ_LABELS-1.grammar-87.annot-154.739	region=chr9:72740562-72741442;active=chr9:72740612-72740812;features=chr9:72740212-72741212	2.2418852,2.5962589,2.5617507,2.8549762,3.114321,3.254602,3.3328748,3.1986313,3.231955,3.233584,3.2783477,3.2006326,3.0910609,0.36028087,3.1780722,1.8622128,0.70321184,2.8409429,2.2732909	2.2418852,2.5962589,2.5617507,2.8549762,3.114321,3.254602,3.3328748,3.1986313,3.231955,3.233584,3.2783477,3.2006326,3.0910609,0.36028087,3.1780722,1.8622128,0.70321184,2.8409429,2.2732909	MTF1,ATF4	0,0	0.0,0.0	0.4		TTTTAAGAATAGATGGTAAGCTTTGTCTTTGTGTGCTCTTCAGAGTCTTATGACTCAAATAAGGATTGGGAGGGAGTGGCTTCTCAGGTAATGTTCTATTTCTCTCCATGGGTGTGTTCAGCTTGTGAAAACTTAAGCACTTGACAGATGACACATCTAC	61	1,1,1,1,1,1,1,1,1,1,1,1,1,0,1,1,0,1,1	3757
37575	ggr.TRAJ_LABELS-1.grammar-87.annot-154.739.combo-00.barcode-5	ACTGGCCGCTTCACTGTTTTAAGAATAGATGGTAAGCTTTGTCTTTGTGTGCTCTTCAGAGTCTTATGACTCAAATAAGGATTGGGAGGGAGTGGCTTCTCAGGTAATGTTCTATTTCTCTCCATGGGTGTGTTCAGCTTGTGAAAACTTAAGCACTTGACAGATGACACATCTACCTCGAGGCTAGCGATACTGCAATTGGAAGGATAGATCGGAAGAGCGTCG	1.6479896,1.9515399,2.2745528,2.6696455,3.2099214,3.424305,3.625157,2.8852756,3.3503518,3.2661788,3.2019324,2.6178336,2.9664958	3.300724,3.1319807,0.89283913	0,0	54.0,115.0	ggr.TRAJ_LABELS-1.grammar-87.annot-154.739.combo-00	739	ggr.TRAJ_LABELS-1.grammar-87.annot-154.739	region=chr9:72740562-72741442;active=chr9:72740612-72740812;features=chr9:72740212-72741212	2.2418852,2.5962589,2.5617507,2.8549762,3.114321,3.254602,3.3328748,3.1986313,3.231955,3.233584,3.2783477,3.2006326,3.0910609,0.36028087,3.1780722,1.8622128,0.70321184,2.8409429,2.2732909	2.2418852,2.5962589,2.5617507,2.8549762,3.114321,3.254602,3.3328748,3.1986313,3.231955,3.233584,3.2783477,3.2006326,3.0910609,0.36028087,3.1780722,1.8622128,0.70321184,2.8409429,2.2732909	MTF1,ATF4	0,0	0.0,0.0	0.4		TTTTAAGAATAGATGGTAAGCTTTGTCTTTGTGTGCTCTTCAGAGTCTTATGACTCAAATAAGGATTGGGAGGGAGTGGCTTCTCAGGTAATGTTCTATTTCTCTCCATGGGTGTGTTCAGCTTGTGAAAACTTAAGCACTTGACAGATGACACATCTAC	61	1,1,1,1,1,1,1,1,1,1,1,1,1,0,1,1,0,1,1	3757
37576	ggr.TRAJ_LABELS-1.grammar-87.annot-154.739.combo-00.barcode-6	ACTGGCCGCTTCACTGTTTTAAGAATAGATGGTAAGCTTTGTCTTTGTGTGCTCTTCAGAGTCTTATGACTCAAATAAGGATTGGGAGGGAGTGGCTTCTCAGGTAATGTTCTATTTCTCTCCATGGGTGTGTTCAGCTTGTGAAAACTTAAGCACTTGACAGATGACACATCTACCTCGAGGCTAGCTGGTCCAACCATCAGACTGCAGATCGGAAGAGCGTCG	1.6479896,1.9515399,2.2745528,2.6696455,3.2099214,3.424305,3.625157,2.8852756,3.3503518,3.2661788,3.2019324,2.6178336,2.9664958	3.300724,3.1319807,0.89283913	0,0	54.0,115.0	ggr.TRAJ_LABELS-1.grammar-87.annot-154.739.combo-00	739	ggr.TRAJ_LABELS-1.grammar-87.annot-154.739	region=chr9:72740562-72741442;active=chr9:72740612-72740812;features=chr9:72740212-72741212	2.2418852,2.5962589,2.5617507,2.8549762,3.114321,3.254602,3.3328748,3.1986313,3.231955,3.233584,3.2783477,3.2006326,3.0910609,0.36028087,3.1780722,1.8622128,0.70321184,2.8409429,2.2732909	2.2418852,2.5962589,2.5617507,2.8549762,3.114321,3.254602,3.3328748,3.1986313,3.231955,3.233584,3.2783477,3.2006326,3.0910609,0.36028087,3.1780722,1.8622128,0.70321184,2.8409429,2.2732909	MTF1,ATF4	0,0	0.0,0.0	0.4		TTTTAAGAATAGATGGTAAGCTTTGTCTTTGTGTGCTCTTCAGAGTCTTATGACTCAAATAAGGATTGGGAGGGAGTGGCTTCTCAGGTAATGTTCTATTTCTCTCCATGGGTGTGTTCAGCTTGTGAAAACTTAAGCACTTGACAGATGACACATCTAC	61	1,1,1,1,1,1,1,1,1,1,1,1,1,0,1,1,0,1,1	3757
37577	ggr.TRAJ_LABELS-1.grammar-87.annot-154.739.combo-00.barcode-7	ACTGGCCGCTTCACTGTTTTAAGAATAGATGGTAAGCTTTGTCTTTGTGTGCTCTTCAGAGTCTTATGACTCAAATAAGGATTGGGAGGGAGTGGCTTCTCAGGTAATGTTCTATTTCTCTCCATGGGTGTGTTCAGCTTGTGAAAACTTAAGCACTTGACAGATGACACATCTACCTCGAGGCTAGCGTATATTACGCCTAGGCTCAAGATCGGAAGAGCGTCG	1.6479896,1.9515399,2.2745528,2.6696455,3.2099214,3.424305,3.625157,2.8852756,3.3503518,3.2661788,3.2019324,2.6178336,2.9664958	3.300724,3.1319807,0.89283913	0,0	54.0,115.0	ggr.TRAJ_LABELS-1.grammar-87.annot-154.739.combo-00	739	ggr.TRAJ_LABELS-1.grammar-87.annot-154.739	region=chr9:72740562-72741442;active=chr9:72740612-72740812;features=chr9:72740212-72741212	2.2418852,2.5962589,2.5617507,2.8549762,3.114321,3.254602,3.3328748,3.1986313,3.231955,3.233584,3.2783477,3.2006326,3.0910609,0.36028087,3.1780722,1.8622128,0.70321184,2.8409429,2.2732909	2.2418852,2.5962589,2.5617507,2.8549762,3.114321,3.254602,3.3328748,3.1986313,3.231955,3.233584,3.2783477,3.2006326,3.0910609,0.36028087,3.1780722,1.8622128,0.70321184,2.8409429,2.2732909	MTF1,ATF4	0,0	0.0,0.0	0.4		TTTTAAGAATAGATGGTAAGCTTTGTCTTTGTGTGCTCTTCAGAGTCTTATGACTCAAATAAGGATTGGGAGGGAGTGGCTTCTCAGGTAATGTTCTATTTCTCTCCATGGGTGTGTTCAGCTTGTGAAAACTTAAGCACTTGACAGATGACACATCTAC	61	1,1,1,1,1,1,1,1,1,1,1,1,1,0,1,1,0,1,1	3757
37578	ggr.TRAJ_LABELS-1.grammar-87.annot-154.739.combo-00.barcode-8	ACTGGCCGCTTCACTGTTTTAAGAATAGATGGTAAGCTTTGTCTTTGTGTGCTCTTCAGAGTCTTATGACTCAAATAAGGATTGGGAGGGAGTGGCTTCTCAGGTAATGTTCTATTTCTCTCCATGGGTGTGTTCAGCTTGTGAAAACTTAAGCACTTGACAGATGACACATCTACCTCGAGGCTAGCAGAACCGGCAATCCGTTCAAAGATCGGAAGAGCGTCG	1.6479896,1.9515399,2.2745528,2.6696455,3.2099214,3.424305,3.625157,2.8852756,3.3503518,3.2661788,3.2019324,2.6178336,2.9664958	3.300724,3.1319807,0.89283913	0,0	54.0,115.0	ggr.TRAJ_LABELS-1.grammar-87.annot-154.739.combo-00	739	ggr.TRAJ_LABELS-1.grammar-87.annot-154.739	region=chr9:72740562-72741442;active=chr9:72740612-72740812;features=chr9:72740212-72741212	2.2418852,2.5962589,2.5617507,2.8549762,3.114321,3.254602,3.3328748,3.1986313,3.231955,3.233584,3.2783477,3.2006326,3.0910609,0.36028087,3.1780722,1.8622128,0.70321184,2.8409429,2.2732909	2.2418852,2.5962589,2.5617507,2.8549762,3.114321,3.254602,3.3328748,3.1986313,3.231955,3.233584,3.2783477,3.2006326,3.0910609,0.36028087,3.1780722,1.8622128,0.70321184,2.8409429,2.2732909	MTF1,ATF4	0,0	0.0,0.0	0.4		TTTTAAGAATAGATGGTAAGCTTTGTCTTTGTGTGCTCTTCAGAGTCTTATGACTCAAATAAGGATTGGGAGGGAGTGGCTTCTCAGGTAATGTTCTATTTCTCTCCATGGGTGTGTTCAGCTTGTGAAAACTTAAGCACTTGACAGATGACACATCTAC	61	1,1,1,1,1,1,1,1,1,1,1,1,1,0,1,1,0,1,1	3757
37579	ggr.TRAJ_LABELS-1.grammar-87.annot-154.739.combo-00.barcode-9	ACTGGCCGCTTCACTGTTTTAAGAATAGATGGTAAGCTTTGTCTTTGTGTGCTCTTCAGAGTCTTATGACTCAAATAAGGATTGGGAGGGAGTGGCTTCTCAGGTAATGTTCTATTTCTCTCCATGGGTGTGTTCAGCTTGTGAAAACTTAAGCACTTGACAGATGACACATCTACCTCGAGGCTAGCAGGCAAAGTTCGTCAATCTTAGATCGGAAGAGCGTCG	1.6479896,1.9515399,2.2745528,2.6696455,3.2099214,3.424305,3.625157,2.8852756,3.3503518,3.2661788,3.2019324,2.6178336,2.9664958	3.300724,3.1319807,0.89283913	0,0	54.0,115.0	ggr.TRAJ_LABELS-1.grammar-87.annot-154.739.combo-00	739	ggr.TRAJ_LABELS-1.grammar-87.annot-154.739	region=chr9:72740562-72741442;active=chr9:72740612-72740812;features=chr9:72740212-72741212	2.2418852,2.5962589,2.5617507,2.8549762,3.114321,3.254602,3.3328748,3.1986313,3.231955,3.233584,3.2783477,3.2006326,3.0910609,0.36028087,3.1780722,1.8622128,0.70321184,2.8409429,2.2732909	2.2418852,2.5962589,2.5617507,2.8549762,3.114321,3.254602,3.3328748,3.1986313,3.231955,3.233584,3.2783477,3.2006326,3.0910609,0.36028087,3.1780722,1.8622128,0.70321184,2.8409429,2.2732909	MTF1,ATF4	0,0	0.0,0.0	0.4		TTTTAAGAATAGATGGTAAGCTTTGTCTTTGTGTGCTCTTCAGAGTCTTATGACTCAAATAAGGATTGGGAGGGAGTGGCTTCTCAGGTAATGTTCTATTTCTCTCCATGGGTGTGTTCAGCTTGTGAAAACTTAAGCACTTGACAGATGACACATCTAC	61	1,1,1,1,1,1,1,1,1,1,1,1,1,0,1,1,0,1,1	3757
37580	ggr.TRAJ_LABELS-1.grammar-87.annot-154.739.combo-01.barcode-0	ACTGGCCGCTTCACTGTTTTAAGAATAGATGGTAAGCTTTGTCTTTGTGTGCTCTTCAGAGTCTTATGACTCAAATAAGGATTGGGAGGGAGTGGCTTCTCAGGTAATGTTCTATTTCTCTCCATGGGCTTTAGTGGCTTGTGAAAACTTAAGCACTTGACAGATGACACATCTACCTCGAGGCTAGCTCAATCCTCATCAAGAGTATAGATCGGAAGAGCGTCG	1.6479896,1.9515399,2.2745528,2.6696455,3.2099214,3.424305,3.625157,2.8852756,3.3503518,3.2661788,3.2019324,2.6178336,2.9664958	3.300724,3.1319807,0.89283913	0,1	54.0,115.0	ggr.TRAJ_LABELS-1.grammar-87.annot-154.739.combo-01	739	ggr.TRAJ_LABELS-1.grammar-87.annot-154.739	region=chr9:72740562-72741442;active=chr9:72740612-72740812;features=chr9:72740212-72741212	1.0888637,1.239073,1.0819076,1.2276723,1.4596004,1.5123374,1.5336056,1.2513797,1.1490624,1.2548902,1.3779793,1.1395657,1.0301205,0.28133982,1.5603701,0.33588028,0.45613748,1.1499408,0.6025321	2.2418852,2.5962589,2.5617507,2.8549762,3.114321,3.254602,3.3328748,3.1986313,3.231955,3.233584,3.2783477,3.2006326,3.0910609,0.36028087,3.1780722,1.8622128,0.70321184,2.8409429,2.2732909	MTF1,ATF4	0,535	0.0,0.0049277497	0.4		TTTTAAGAATAGATGGTAAGCTTTGTCTTTGTGTGCTCTTCAGAGTCTTATGACTCAAATAAGGATTGGGAGGGAGTGGCTTCTCAGGTAATGTTCTATTTCTCTCCATGGGCTTTAGTGGCTTGTGAAAACTTAAGCACTTGACAGATGACACATCTAC	61	1,1,1,1,1,1,1,1,1,1,1,1,1,0,1,1,0,1,1	3758
37581	ggr.TRAJ_LABELS-1.grammar-87.annot-154.739.combo-01.barcode-1	ACTGGCCGCTTCACTGTTTTAAGAATAGATGGTAAGCTTTGTCTTTGTGTGCTCTTCAGAGTCTTATGACTCAAATAAGGATTGGGAGGGAGTGGCTTCTCAGGTAATGTTCTATTTCTCTCCATGGGCTTTAGTGGCTTGTGAAAACTTAAGCACTTGACAGATGACACATCTACCTCGAGGCTAGCAGAACTTCTAATGCTCTGATAGATCGGAAGAGCGTCG	1.6479896,1.9515399,2.2745528,2.6696455,3.2099214,3.424305,3.625157,2.8852756,3.3503518,3.2661788,3.2019324,2.6178336,2.9664958	3.300724,3.1319807,0.89283913	0,1	54.0,115.0	ggr.TRAJ_LABELS-1.grammar-87.annot-154.739.combo-01	739	ggr.TRAJ_LABELS-1.grammar-87.annot-154.739	region=chr9:72740562-72741442;active=chr9:72740612-72740812;features=chr9:72740212-72741212	1.0888637,1.239073,1.0819076,1.2276723,1.4596004,1.5123374,1.5336056,1.2513797,1.1490624,1.2548902,1.3779793,1.1395657,1.0301205,0.28133982,1.5603701,0.33588028,0.45613748,1.1499408,0.6025321	2.2418852,2.5962589,2.5617507,2.8549762,3.114321,3.254602,3.3328748,3.1986313,3.231955,3.233584,3.2783477,3.2006326,3.0910609,0.36028087,3.1780722,1.8622128,0.70321184,2.8409429,2.2732909	MTF1,ATF4	0,535	0.0,0.0049277497	0.4		TTTTAAGAATAGATGGTAAGCTTTGTCTTTGTGTGCTCTTCAGAGTCTTATGACTCAAATAAGGATTGGGAGGGAGTGGCTTCTCAGGTAATGTTCTATTTCTCTCCATGGGCTTTAGTGGCTTGTGAAAACTTAAGCACTTGACAGATGACACATCTAC	61	1,1,1,1,1,1,1,1,1,1,1,1,1,0,1,1,0,1,1	3758
37582	ggr.TRAJ_LABELS-1.grammar-87.annot-154.739.combo-01.barcode-2	ACTGGCCGCTTCACTGTTTTAAGAATAGATGGTAAGCTTTGTCTTTGTGTGCTCTTCAGAGTCTTATGACTCAAATAAGGATTGGGAGGGAGTGGCTTCTCAGGTAATGTTCTATTTCTCTCCATGGGCTTTAGTGGCTTGTGAAAACTTAAGCACTTGACAGATGACACATCTACCTCGAGGCTAGCACCAGCCAATTGCTCGGAATAGATCGGAAGAGCGTCG	1.6479896,1.9515399,2.2745528,2.6696455,3.2099214,3.424305,3.625157,2.8852756,3.3503518,3.2661788,3.2019324,2.6178336,2.9664958	3.300724,3.1319807,0.89283913	0,1	54.0,115.0	ggr.TRAJ_LABELS-1.grammar-87.annot-154.739.combo-01	739	ggr.TRAJ_LABELS-1.grammar-87.annot-154.739	region=chr9:72740562-72741442;active=chr9:72740612-72740812;features=chr9:72740212-72741212	1.0888637,1.239073,1.0819076,1.2276723,1.4596004,1.5123374,1.5336056,1.2513797,1.1490624,1.2548902,1.3779793,1.1395657,1.0301205,0.28133982,1.5603701,0.33588028,0.45613748,1.1499408,0.6025321	2.2418852,2.5962589,2.5617507,2.8549762,3.114321,3.254602,3.3328748,3.1986313,3.231955,3.233584,3.2783477,3.2006326,3.0910609,0.36028087,3.1780722,1.8622128,0.70321184,2.8409429,2.2732909	MTF1,ATF4	0,535	0.0,0.0049277497	0.4		TTTTAAGAATAGATGGTAAGCTTTGTCTTTGTGTGCTCTTCAGAGTCTTATGACTCAAATAAGGATTGGGAGGGAGTGGCTTCTCAGGTAATGTTCTATTTCTCTCCATGGGCTTTAGTGGCTTGTGAAAACTTAAGCACTTGACAGATGACACATCTAC	61	1,1,1,1,1,1,1,1,1,1,1,1,1,0,1,1,0,1,1	3758
37583	ggr.TRAJ_LABELS-1.grammar-87.annot-154.739.combo-01.barcode-3	ACTGGCCGCTTCACTGTTTTAAGAATAGATGGTAAGCTTTGTCTTTGTGTGCTCTTCAGAGTCTTATGACTCAAATAAGGATTGGGAGGGAGTGGCTTCTCAGGTAATGTTCTATTTCTCTCCATGGGCTTTAGTGGCTTGTGAAAACTTAAGCACTTGACAGATGACACATCTACCTCGAGGCTAGCATTCTTCTTGAAAGAGCGCGAGATCGGAAGAGCGTCG	1.6479896,1.9515399,2.2745528,2.6696455,3.2099214,3.424305,3.625157,2.8852756,3.3503518,3.2661788,3.2019324,2.6178336,2.9664958	3.300724,3.1319807,0.89283913	0,1	54.0,115.0	ggr.TRAJ_LABELS-1.grammar-87.annot-154.739.combo-01	739	ggr.TRAJ_LABELS-1.grammar-87.annot-154.739	region=chr9:72740562-72741442;active=chr9:72740612-72740812;features=chr9:72740212-72741212	1.0888637,1.239073,1.0819076,1.2276723,1.4596004,1.5123374,1.5336056,1.2513797,1.1490624,1.2548902,1.3779793,1.1395657,1.0301205,0.28133982,1.5603701,0.33588028,0.45613748,1.1499408,0.6025321	2.2418852,2.5962589,2.5617507,2.8549762,3.114321,3.254602,3.3328748,3.1986313,3.231955,3.233584,3.2783477,3.2006326,3.0910609,0.36028087,3.1780722,1.8622128,0.70321184,2.8409429,2.2732909	MTF1,ATF4	0,535	0.0,0.0049277497	0.4		TTTTAAGAATAGATGGTAAGCTTTGTCTTTGTGTGCTCTTCAGAGTCTTATGACTCAAATAAGGATTGGGAGGGAGTGGCTTCTCAGGTAATGTTCTATTTCTCTCCATGGGCTTTAGTGGCTTGTGAAAACTTAAGCACTTGACAGATGACACATCTAC	61	1,1,1,1,1,1,1,1,1,1,1,1,1,0,1,1,0,1,1	3758
37584	ggr.TRAJ_LABELS-1.grammar-87.annot-154.739.combo-01.barcode-4	ACTGGCCGCTTCACTGTTTTAAGAATAGATGGTAAGCTTTGTCTTTGTGTGCTCTTCAGAGTCTTATGACTCAAATAAGGATTGGGAGGGAGTGGCTTCTCAGGTAATGTTCTATTTCTCTCCATGGGCTTTAGTGGCTTGTGAAAACTTAAGCACTTGACAGATGACACATCTACCTCGAGGCTAGCCGATTGCGTCCTAATGGTTAAGATCGGAAGAGCGTCG	1.6479896,1.9515399,2.2745528,2.6696455,3.2099214,3.424305,3.625157,2.8852756,3.3503518,3.2661788,3.2019324,2.6178336,2.9664958	3.300724,3.1319807,0.89283913	0,1	54.0,115.0	ggr.TRAJ_LABELS-1.grammar-87.annot-154.739.combo-01	739	ggr.TRAJ_LABELS-1.grammar-87.annot-154.739	region=chr9:72740562-72741442;active=chr9:72740612-72740812;features=chr9:72740212-72741212	1.0888637,1.239073,1.0819076,1.2276723,1.4596004,1.5123374,1.5336056,1.2513797,1.1490624,1.2548902,1.3779793,1.1395657,1.0301205,0.28133982,1.5603701,0.33588028,0.45613748,1.1499408,0.6025321	2.2418852,2.5962589,2.5617507,2.8549762,3.114321,3.254602,3.3328748,3.1986313,3.231955,3.233584,3.2783477,3.2006326,3.0910609,0.36028087,3.1780722,1.8622128,0.70321184,2.8409429,2.2732909	MTF1,ATF4	0,535	0.0,0.0049277497	0.4		TTTTAAGAATAGATGGTAAGCTTTGTCTTTGTGTGCTCTTCAGAGTCTTATGACTCAAATAAGGATTGGGAGGGAGTGGCTTCTCAGGTAATGTTCTATTTCTCTCCATGGGCTTTAGTGGCTTGTGAAAACTTAAGCACTTGACAGATGACACATCTAC	61	1,1,1,1,1,1,1,1,1,1,1,1,1,0,1,1,0,1,1	3758
37585	ggr.TRAJ_LABELS-1.grammar-87.annot-154.739.combo-01.barcode-5	ACTGGCCGCTTCACTGTTTTAAGAATAGATGGTAAGCTTTGTCTTTGTGTGCTCTTCAGAGTCTTATGACTCAAATAAGGATTGGGAGGGAGTGGCTTCTCAGGTAATGTTCTATTTCTCTCCATGGGCTTTAGTGGCTTGTGAAAACTTAAGCACTTGACAGATGACACATCTACCTCGAGGCTAGCGTCATTGCTAGGGCTATTGCAGATCGGAAGAGCGTCG	1.6479896,1.9515399,2.2745528,2.6696455,3.2099214,3.424305,3.625157,2.8852756,3.3503518,3.2661788,3.2019324,2.6178336,2.9664958	3.300724,3.1319807,0.89283913	0,1	54.0,115.0	ggr.TRAJ_LABELS-1.grammar-87.annot-154.739.combo-01	739	ggr.TRAJ_LABELS-1.grammar-87.annot-154.739	region=chr9:72740562-72741442;active=chr9:72740612-72740812;features=chr9:72740212-72741212	1.0888637,1.239073,1.0819076,1.2276723,1.4596004,1.5123374,1.5336056,1.2513797,1.1490624,1.2548902,1.3779793,1.1395657,1.0301205,0.28133982,1.5603701,0.33588028,0.45613748,1.1499408,0.6025321	2.2418852,2.5962589,2.5617507,2.8549762,3.114321,3.254602,3.3328748,3.1986313,3.231955,3.233584,3.2783477,3.2006326,3.0910609,0.36028087,3.1780722,1.8622128,0.70321184,2.8409429,2.2732909	MTF1,ATF4	0,535	0.0,0.0049277497	0.4		TTTTAAGAATAGATGGTAAGCTTTGTCTTTGTGTGCTCTTCAGAGTCTTATGACTCAAATAAGGATTGGGAGGGAGTGGCTTCTCAGGTAATGTTCTATTTCTCTCCATGGGCTTTAGTGGCTTGTGAAAACTTAAGCACTTGACAGATGACACATCTAC	61	1,1,1,1,1,1,1,1,1,1,1,1,1,0,1,1,0,1,1	3758
37586	ggr.TRAJ_LABELS-1.grammar-87.annot-154.739.combo-01.barcode-6	ACTGGCCGCTTCACTGTTTTAAGAATAGATGGTAAGCTTTGTCTTTGTGTGCTCTTCAGAGTCTTATGACTCAAATAAGGATTGGGAGGGAGTGGCTTCTCAGGTAATGTTCTATTTCTCTCCATGGGCTTTAGTGGCTTGTGAAAACTTAAGCACTTGACAGATGACACATCTACCTCGAGGCTAGCTGGTCCGACCGCAAGTTAAGAGATCGGAAGAGCGTCG	1.6479896,1.9515399,2.2745528,2.6696455,3.2099214,3.424305,3.625157,2.8852756,3.3503518,3.2661788,3.2019324,2.6178336,2.9664958	3.300724,3.1319807,0.89283913	0,1	54.0,115.0	ggr.TRAJ_LABELS-1.grammar-87.annot-154.739.combo-01	739	ggr.TRAJ_LABELS-1.grammar-87.annot-154.739	region=chr9:72740562-72741442;active=chr9:72740612-72740812;features=chr9:72740212-72741212	1.0888637,1.239073,1.0819076,1.2276723,1.4596004,1.5123374,1.5336056,1.2513797,1.1490624,1.2548902,1.3779793,1.1395657,1.0301205,0.28133982,1.5603701,0.33588028,0.45613748,1.1499408,0.6025321	2.2418852,2.5962589,2.5617507,2.8549762,3.114321,3.254602,3.3328748,3.1986313,3.231955,3.233584,3.2783477,3.2006326,3.0910609,0.36028087,3.1780722,1.8622128,0.70321184,2.8409429,2.2732909	MTF1,ATF4	0,535	0.0,0.0049277497	0.4		TTTTAAGAATAGATGGTAAGCTTTGTCTTTGTGTGCTCTTCAGAGTCTTATGACTCAAATAAGGATTGGGAGGGAGTGGCTTCTCAGGTAATGTTCTATTTCTCTCCATGGGCTTTAGTGGCTTGTGAAAACTTAAGCACTTGACAGATGACACATCTAC	61	1,1,1,1,1,1,1,1,1,1,1,1,1,0,1,1,0,1,1	3758
37587	ggr.TRAJ_LABELS-1.grammar-87.annot-154.739.combo-01.barcode-7	ACTGGCCGCTTCACTGTTTTAAGAATAGATGGTAAGCTTTGTCTTTGTGTGCTCTTCAGAGTCTTATGACTCAAATAAGGATTGGGAGGGAGTGGCTTCTCAGGTAATGTTCTATTTCTCTCCATGGGCTTTAGTGGCTTGTGAAAACTTAAGCACTTGACAGATGACACATCTACCTCGAGGCTAGCGAAGTCGTCTCGAATGGTTAAGATCGGAAGAGCGTCG	1.6479896,1.9515399,2.2745528,2.6696455,3.2099214,3.424305,3.625157,2.8852756,3.3503518,3.2661788,3.2019324,2.6178336,2.9664958	3.300724,3.1319807,0.89283913	0,1	54.0,115.0	ggr.TRAJ_LABELS-1.grammar-87.annot-154.739.combo-01	739	ggr.TRAJ_LABELS-1.grammar-87.annot-154.739	region=chr9:72740562-72741442;active=chr9:72740612-72740812;features=chr9:72740212-72741212	1.0888637,1.239073,1.0819076,1.2276723,1.4596004,1.5123374,1.5336056,1.2513797,1.1490624,1.2548902,1.3779793,1.1395657,1.0301205,0.28133982,1.5603701,0.33588028,0.45613748,1.1499408,0.6025321	2.2418852,2.5962589,2.5617507,2.8549762,3.114321,3.254602,3.3328748,3.1986313,3.231955,3.233584,3.2783477,3.2006326,3.0910609,0.36028087,3.1780722,1.8622128,0.70321184,2.8409429,2.2732909	MTF1,ATF4	0,535	0.0,0.0049277497	0.4		TTTTAAGAATAGATGGTAAGCTTTGTCTTTGTGTGCTCTTCAGAGTCTTATGACTCAAATAAGGATTGGGAGGGAGTGGCTTCTCAGGTAATGTTCTATTTCTCTCCATGGGCTTTAGTGGCTTGTGAAAACTTAAGCACTTGACAGATGACACATCTAC	61	1,1,1,1,1,1,1,1,1,1,1,1,1,0,1,1,0,1,1	3758
37588	ggr.TRAJ_LABELS-1.grammar-87.annot-154.739.combo-01.barcode-8	ACTGGCCGCTTCACTGTTTTAAGAATAGATGGTAAGCTTTGTCTTTGTGTGCTCTTCAGAGTCTTATGACTCAAATAAGGATTGGGAGGGAGTGGCTTCTCAGGTAATGTTCTATTTCTCTCCATGGGCTTTAGTGGCTTGTGAAAACTTAAGCACTTGACAGATGACACATCTACCTCGAGGCTAGCGTCATCTTCAGGCTCCGCAAAGATCGGAAGAGCGTCG	1.6479896,1.9515399,2.2745528,2.6696455,3.2099214,3.424305,3.625157,2.8852756,3.3503518,3.2661788,3.2019324,2.6178336,2.9664958	3.300724,3.1319807,0.89283913	0,1	54.0,115.0	ggr.TRAJ_LABELS-1.grammar-87.annot-154.739.combo-01	739	ggr.TRAJ_LABELS-1.grammar-87.annot-154.739	region=chr9:72740562-72741442;active=chr9:72740612-72740812;features=chr9:72740212-72741212	1.0888637,1.239073,1.0819076,1.2276723,1.4596004,1.5123374,1.5336056,1.2513797,1.1490624,1.2548902,1.3779793,1.1395657,1.0301205,0.28133982,1.5603701,0.33588028,0.45613748,1.1499408,0.6025321	2.2418852,2.5962589,2.5617507,2.8549762,3.114321,3.254602,3.3328748,3.1986313,3.231955,3.233584,3.2783477,3.2006326,3.0910609,0.36028087,3.1780722,1.8622128,0.70321184,2.8409429,2.2732909	MTF1,ATF4	0,535	0.0,0.0049277497	0.4		TTTTAAGAATAGATGGTAAGCTTTGTCTTTGTGTGCTCTTCAGAGTCTTATGACTCAAATAAGGATTGGGAGGGAGTGGCTTCTCAGGTAATGTTCTATTTCTCTCCATGGGCTTTAGTGGCTTGTGAAAACTTAAGCACTTGACAGATGACACATCTAC	61	1,1,1,1,1,1,1,1,1,1,1,1,1,0,1,1,0,1,1	3758
37589	ggr.TRAJ_LABELS-1.grammar-87.annot-154.739.combo-01.barcode-9	ACTGGCCGCTTCACTGTTTTAAGAATAGATGGTAAGCTTTGTCTTTGTGTGCTCTTCAGAGTCTTATGACTCAAATAAGGATTGGGAGGGAGTGGCTTCTCAGGTAATGTTCTATTTCTCTCCATGGGCTTTAGTGGCTTGTGAAAACTTAAGCACTTGACAGATGACACATCTACCTCGAGGCTAGCTGAGATATACTGACTTAAGTAGATCGGAAGAGCGTCG	1.6479896,1.9515399,2.2745528,2.6696455,3.2099214,3.424305,3.625157,2.8852756,3.3503518,3.2661788,3.2019324,2.6178336,2.9664958	3.300724,3.1319807,0.89283913	0,1	54.0,115.0	ggr.TRAJ_LABELS-1.grammar-87.annot-154.739.combo-01	739	ggr.TRAJ_LABELS-1.grammar-87.annot-154.739	region=chr9:72740562-72741442;active=chr9:72740612-72740812;features=chr9:72740212-72741212	1.0888637,1.239073,1.0819076,1.2276723,1.4596004,1.5123374,1.5336056,1.2513797,1.1490624,1.2548902,1.3779793,1.1395657,1.0301205,0.28133982,1.5603701,0.33588028,0.45613748,1.1499408,0.6025321	2.2418852,2.5962589,2.5617507,2.8549762,3.114321,3.254602,3.3328748,3.1986313,3.231955,3.233584,3.2783477,3.2006326,3.0910609,0.36028087,3.1780722,1.8622128,0.70321184,2.8409429,2.2732909	MTF1,ATF4	0,535	0.0,0.0049277497	0.4		TTTTAAGAATAGATGGTAAGCTTTGTCTTTGTGTGCTCTTCAGAGTCTTATGACTCAAATAAGGATTGGGAGGGAGTGGCTTCTCAGGTAATGTTCTATTTCTCTCCATGGGCTTTAGTGGCTTGTGAAAACTTAAGCACTTGACAGATGACACATCTAC	61	1,1,1,1,1,1,1,1,1,1,1,1,1,0,1,1,0,1,1	3758
37590	ggr.TRAJ_LABELS-1.grammar-87.annot-154.739.combo-10.barcode-0	ACTGGCCGCTTCACTGTTTTAAGAATAGATGGTAAGCTTTGTCTTTGTGTGCTCTTCAGAGTCTTTAATCAAGACTAAGGATTGGGAGGGAGTGGCTTCTCAGGTAATGTTCTATTTCTCTCCATGGGTGTGTTCAGCTTGTGAAAACTTAAGCACTTGACAGATGACACATCTACCTCGAGGCTAGCGTATATATCCGCGCTATTGCAGATCGGAAGAGCGTCG	1.6479896,1.9515399,2.2745528,2.6696455,3.2099214,3.424305,3.625157,2.8852756,3.3503518,3.2661788,3.2019324,2.6178336,2.9664958	3.300724,3.1319807,0.89283913	1,0	54.0,115.0	ggr.TRAJ_LABELS-1.grammar-87.annot-154.739.combo-10	739	ggr.TRAJ_LABELS-1.grammar-87.annot-154.739	region=chr9:72740562-72741442;active=chr9:72740612-72740812;features=chr9:72740212-72741212	0.676444,0.9396613,0.9779671,1.3636647,1.8178856,1.9945529,2.1061225,1.6390984,1.7691406,1.8869293,1.9562733,1.6743925,1.5974133,0.048533175,2.0369828,0.44959873,0.24768658,2.1580591,1.176352	2.2418852,2.5962589,2.5617507,2.8549762,3.114321,3.254602,3.3328748,3.1986313,3.231955,3.233584,3.2783477,3.2006326,3.0910609,0.36028087,3.1780722,1.8622128,0.70321184,2.8409429,2.2732909	MTF1,ATF4	474,0	0.01117007,0.0	0.4		TTTTAAGAATAGATGGTAAGCTTTGTCTTTGTGTGCTCTTCAGAGTCTTTAATCAAGACTAAGGATTGGGAGGGAGTGGCTTCTCAGGTAATGTTCTATTTCTCTCCATGGGTGTGTTCAGCTTGTGAAAACTTAAGCACTTGACAGATGACACATCTAC	61	1,1,1,1,1,1,1,1,1,1,1,1,1,0,1,1,0,1,1	3759
37591	ggr.TRAJ_LABELS-1.grammar-87.annot-154.739.combo-10.barcode-1	ACTGGCCGCTTCACTGTTTTAAGAATAGATGGTAAGCTTTGTCTTTGTGTGCTCTTCAGAGTCTTTAATCAAGACTAAGGATTGGGAGGGAGTGGCTTCTCAGGTAATGTTCTATTTCTCTCCATGGGTGTGTTCAGCTTGTGAAAACTTAAGCACTTGACAGATGACACATCTACCTCGAGGCTAGCCGTCCCCTCATCAATGCTGGAGATCGGAAGAGCGTCG	1.6479896,1.9515399,2.2745528,2.6696455,3.2099214,3.424305,3.625157,2.8852756,3.3503518,3.2661788,3.2019324,2.6178336,2.9664958	3.300724,3.1319807,0.89283913	1,0	54.0,115.0	ggr.TRAJ_LABELS-1.grammar-87.annot-154.739.combo-10	739	ggr.TRAJ_LABELS-1.grammar-87.annot-154.739	region=chr9:72740562-72741442;active=chr9:72740612-72740812;features=chr9:72740212-72741212	0.676444,0.9396613,0.9779671,1.3636647,1.8178856,1.9945529,2.1061225,1.6390984,1.7691406,1.8869293,1.9562733,1.6743925,1.5974133,0.048533175,2.0369828,0.44959873,0.24768658,2.1580591,1.176352	2.2418852,2.5962589,2.5617507,2.8549762,3.114321,3.254602,3.3328748,3.1986313,3.231955,3.233584,3.2783477,3.2006326,3.0910609,0.36028087,3.1780722,1.8622128,0.70321184,2.8409429,2.2732909	MTF1,ATF4	474,0	0.01117007,0.0	0.4		TTTTAAGAATAGATGGTAAGCTTTGTCTTTGTGTGCTCTTCAGAGTCTTTAATCAAGACTAAGGATTGGGAGGGAGTGGCTTCTCAGGTAATGTTCTATTTCTCTCCATGGGTGTGTTCAGCTTGTGAAAACTTAAGCACTTGACAGATGACACATCTAC	61	1,1,1,1,1,1,1,1,1,1,1,1,1,0,1,1,0,1,1	3759
37592	ggr.TRAJ_LABELS-1.grammar-87.annot-154.739.combo-10.barcode-2	ACTGGCCGCTTCACTGTTTTAAGAATAGATGGTAAGCTTTGTCTTTGTGTGCTCTTCAGAGTCTTTAATCAAGACTAAGGATTGGGAGGGAGTGGCTTCTCAGGTAATGTTCTATTTCTCTCCATGGGTGTGTTCAGCTTGTGAAAACTTAAGCACTTGACAGATGACACATCTACCTCGAGGCTAGCCGATTACCGATATTAGGTTAAGATCGGAAGAGCGTCG	1.6479896,1.9515399,2.2745528,2.6696455,3.2099214,3.424305,3.625157,2.8852756,3.3503518,3.2661788,3.2019324,2.6178336,2.9664958	3.300724,3.1319807,0.89283913	1,0	54.0,115.0	ggr.TRAJ_LABELS-1.grammar-87.annot-154.739.combo-10	739	ggr.TRAJ_LABELS-1.grammar-87.annot-154.739	region=chr9:72740562-72741442;active=chr9:72740612-72740812;features=chr9:72740212-72741212	0.676444,0.9396613,0.9779671,1.3636647,1.8178856,1.9945529,2.1061225,1.6390984,1.7691406,1.8869293,1.9562733,1.6743925,1.5974133,0.048533175,2.0369828,0.44959873,0.24768658,2.1580591,1.176352	2.2418852,2.5962589,2.5617507,2.8549762,3.114321,3.254602,3.3328748,3.1986313,3.231955,3.233584,3.2783477,3.2006326,3.0910609,0.36028087,3.1780722,1.8622128,0.70321184,2.8409429,2.2732909	MTF1,ATF4	474,0	0.01117007,0.0	0.4		TTTTAAGAATAGATGGTAAGCTTTGTCTTTGTGTGCTCTTCAGAGTCTTTAATCAAGACTAAGGATTGGGAGGGAGTGGCTTCTCAGGTAATGTTCTATTTCTCTCCATGGGTGTGTTCAGCTTGTGAAAACTTAAGCACTTGACAGATGACACATCTAC	61	1,1,1,1,1,1,1,1,1,1,1,1,1,0,1,1,0,1,1	3759
37593	ggr.TRAJ_LABELS-1.grammar-87.annot-154.739.combo-10.barcode-3	ACTGGCCGCTTCACTGTTTTAAGAATAGATGGTAAGCTTTGTCTTTGTGTGCTCTTCAGAGTCTTTAATCAAGACTAAGGATTGGGAGGGAGTGGCTTCTCAGGTAATGTTCTATTTCTCTCCATGGGTGTGTTCAGCTTGTGAAAACTTAAGCACTTGACAGATGACACATCTACCTCGAGGCTAGCGTATATCCTCAGAATATGCTAGATCGGAAGAGCGTCG	1.6479896,1.9515399,2.2745528,2.6696455,3.2099214,3.424305,3.625157,2.8852756,3.3503518,3.2661788,3.2019324,2.6178336,2.9664958	3.300724,3.1319807,0.89283913	1,0	54.0,115.0	ggr.TRAJ_LABELS-1.grammar-87.annot-154.739.combo-10	739	ggr.TRAJ_LABELS-1.grammar-87.annot-154.739	region=chr9:72740562-72741442;active=chr9:72740612-72740812;features=chr9:72740212-72741212	0.676444,0.9396613,0.9779671,1.3636647,1.8178856,1.9945529,2.1061225,1.6390984,1.7691406,1.8869293,1.9562733,1.6743925,1.5974133,0.048533175,2.0369828,0.44959873,0.24768658,2.1580591,1.176352	2.2418852,2.5962589,2.5617507,2.8549762,3.114321,3.254602,3.3328748,3.1986313,3.231955,3.233584,3.2783477,3.2006326,3.0910609,0.36028087,3.1780722,1.8622128,0.70321184,2.8409429,2.2732909	MTF1,ATF4	474,0	0.01117007,0.0	0.4		TTTTAAGAATAGATGGTAAGCTTTGTCTTTGTGTGCTCTTCAGAGTCTTTAATCAAGACTAAGGATTGGGAGGGAGTGGCTTCTCAGGTAATGTTCTATTTCTCTCCATGGGTGTGTTCAGCTTGTGAAAACTTAAGCACTTGACAGATGACACATCTAC	61	1,1,1,1,1,1,1,1,1,1,1,1,1,0,1,1,0,1,1	3759
37594	ggr.TRAJ_LABELS-1.grammar-87.annot-154.739.combo-10.barcode-4	ACTGGCCGCTTCACTGTTTTAAGAATAGATGGTAAGCTTTGTCTTTGTGTGCTCTTCAGAGTCTTTAATCAAGACTAAGGATTGGGAGGGAGTGGCTTCTCAGGTAATGTTCTATTTCTCTCCATGGGTGTGTTCAGCTTGTGAAAACTTAAGCACTTGACAGATGACACATCTACCTCGAGGCTAGCAATGATATAAGTCTATCAATAGATCGGAAGAGCGTCG	1.6479896,1.9515399,2.2745528,2.6696455,3.2099214,3.424305,3.625157,2.8852756,3.3503518,3.2661788,3.2019324,2.6178336,2.9664958	3.300724,3.1319807,0.89283913	1,0	54.0,115.0	ggr.TRAJ_LABELS-1.grammar-87.annot-154.739.combo-10	739	ggr.TRAJ_LABELS-1.grammar-87.annot-154.739	region=chr9:72740562-72741442;active=chr9:72740612-72740812;features=chr9:72740212-72741212	0.676444,0.9396613,0.9779671,1.3636647,1.8178856,1.9945529,2.1061225,1.6390984,1.7691406,1.8869293,1.9562733,1.6743925,1.5974133,0.048533175,2.0369828,0.44959873,0.24768658,2.1580591,1.176352	2.2418852,2.5962589,2.5617507,2.8549762,3.114321,3.254602,3.3328748,3.1986313,3.231955,3.233584,3.2783477,3.2006326,3.0910609,0.36028087,3.1780722,1.8622128,0.70321184,2.8409429,2.2732909	MTF1,ATF4	474,0	0.01117007,0.0	0.4		TTTTAAGAATAGATGGTAAGCTTTGTCTTTGTGTGCTCTTCAGAGTCTTTAATCAAGACTAAGGATTGGGAGGGAGTGGCTTCTCAGGTAATGTTCTATTTCTCTCCATGGGTGTGTTCAGCTTGTGAAAACTTAAGCACTTGACAGATGACACATCTAC	61	1,1,1,1,1,1,1,1,1,1,1,1,1,0,1,1,0,1,1	3759
37595	ggr.TRAJ_LABELS-1.grammar-87.annot-154.739.combo-10.barcode-5	ACTGGCCGCTTCACTGTTTTAAGAATAGATGGTAAGCTTTGTCTTTGTGTGCTCTTCAGAGTCTTTAATCAAGACTAAGGATTGGGAGGGAGTGGCTTCTCAGGTAATGTTCTATTTCTCTCCATGGGTGTGTTCAGCTTGTGAAAACTTAAGCACTTGACAGATGACACATCTACCTCGAGGCTAGCAGCGTTATTATCACTTAAGTAGATCGGAAGAGCGTCG	1.6479896,1.9515399,2.2745528,2.6696455,3.2099214,3.424305,3.625157,2.8852756,3.3503518,3.2661788,3.2019324,2.6178336,2.9664958	3.300724,3.1319807,0.89283913	1,0	54.0,115.0	ggr.TRAJ_LABELS-1.grammar-87.annot-154.739.combo-10	739	ggr.TRAJ_LABELS-1.grammar-87.annot-154.739	region=chr9:72740562-72741442;active=chr9:72740612-72740812;features=chr9:72740212-72741212	0.676444,0.9396613,0.9779671,1.3636647,1.8178856,1.9945529,2.1061225,1.6390984,1.7691406,1.8869293,1.9562733,1.6743925,1.5974133,0.048533175,2.0369828,0.44959873,0.24768658,2.1580591,1.176352	2.2418852,2.5962589,2.5617507,2.8549762,3.114321,3.254602,3.3328748,3.1986313,3.231955,3.233584,3.2783477,3.2006326,3.0910609,0.36028087,3.1780722,1.8622128,0.70321184,2.8409429,2.2732909	MTF1,ATF4	474,0	0.01117007,0.0	0.4		TTTTAAGAATAGATGGTAAGCTTTGTCTTTGTGTGCTCTTCAGAGTCTTTAATCAAGACTAAGGATTGGGAGGGAGTGGCTTCTCAGGTAATGTTCTATTTCTCTCCATGGGTGTGTTCAGCTTGTGAAAACTTAAGCACTTGACAGATGACACATCTAC	61	1,1,1,1,1,1,1,1,1,1,1,1,1,0,1,1,0,1,1	3759
37596	ggr.TRAJ_LABELS-1.grammar-87.annot-154.739.combo-10.barcode-6	ACTGGCCGCTTCACTGTTTTAAGAATAGATGGTAAGCTTTGTCTTTGTGTGCTCTTCAGAGTCTTTAATCAAGACTAAGGATTGGGAGGGAGTGGCTTCTCAGGTAATGTTCTATTTCTCTCCATGGGTGTGTTCAGCTTGTGAAAACTTAAGCACTTGACAGATGACACATCTACCTCGAGGCTAGCGTATATATCGTTTTGAATTGAGATCGGAAGAGCGTCG	1.6479896,1.9515399,2.2745528,2.6696455,3.2099214,3.424305,3.625157,2.8852756,3.3503518,3.2661788,3.2019324,2.6178336,2.9664958	3.300724,3.1319807,0.89283913	1,0	54.0,115.0	ggr.TRAJ_LABELS-1.grammar-87.annot-154.739.combo-10	739	ggr.TRAJ_LABELS-1.grammar-87.annot-154.739	region=chr9:72740562-72741442;active=chr9:72740612-72740812;features=chr9:72740212-72741212	0.676444,0.9396613,0.9779671,1.3636647,1.8178856,1.9945529,2.1061225,1.6390984,1.7691406,1.8869293,1.9562733,1.6743925,1.5974133,0.048533175,2.0369828,0.44959873,0.24768658,2.1580591,1.176352	2.2418852,2.5962589,2.5617507,2.8549762,3.114321,3.254602,3.3328748,3.1986313,3.231955,3.233584,3.2783477,3.2006326,3.0910609,0.36028087,3.1780722,1.8622128,0.70321184,2.8409429,2.2732909	MTF1,ATF4	474,0	0.01117007,0.0	0.4		TTTTAAGAATAGATGGTAAGCTTTGTCTTTGTGTGCTCTTCAGAGTCTTTAATCAAGACTAAGGATTGGGAGGGAGTGGCTTCTCAGGTAATGTTCTATTTCTCTCCATGGGTGTGTTCAGCTTGTGAAAACTTAAGCACTTGACAGATGACACATCTAC	61	1,1,1,1,1,1,1,1,1,1,1,1,1,0,1,1,0,1,1	3759
37597	ggr.TRAJ_LABELS-1.grammar-87.annot-154.739.combo-10.barcode-7	ACTGGCCGCTTCACTGTTTTAAGAATAGATGGTAAGCTTTGTCTTTGTGTGCTCTTCAGAGTCTTTAATCAAGACTAAGGATTGGGAGGGAGTGGCTTCTCAGGTAATGTTCTATTTCTCTCCATGGGTGTGTTCAGCTTGTGAAAACTTAAGCACTTGACAGATGACACATCTACCTCGAGGCTAGCGTCATACCAGTTAAGGATAAAGATCGGAAGAGCGTCG	1.6479896,1.9515399,2.2745528,2.6696455,3.2099214,3.424305,3.625157,2.8852756,3.3503518,3.2661788,3.2019324,2.6178336,2.9664958	3.300724,3.1319807,0.89283913	1,0	54.0,115.0	ggr.TRAJ_LABELS-1.grammar-87.annot-154.739.combo-10	739	ggr.TRAJ_LABELS-1.grammar-87.annot-154.739	region=chr9:72740562-72741442;active=chr9:72740612-72740812;features=chr9:72740212-72741212	0.676444,0.9396613,0.9779671,1.3636647,1.8178856,1.9945529,2.1061225,1.6390984,1.7691406,1.8869293,1.9562733,1.6743925,1.5974133,0.048533175,2.0369828,0.44959873,0.24768658,2.1580591,1.176352	2.2418852,2.5962589,2.5617507,2.8549762,3.114321,3.254602,3.3328748,3.1986313,3.231955,3.233584,3.2783477,3.2006326,3.0910609,0.36028087,3.1780722,1.8622128,0.70321184,2.8409429,2.2732909	MTF1,ATF4	474,0	0.01117007,0.0	0.4		TTTTAAGAATAGATGGTAAGCTTTGTCTTTGTGTGCTCTTCAGAGTCTTTAATCAAGACTAAGGATTGGGAGGGAGTGGCTTCTCAGGTAATGTTCTATTTCTCTCCATGGGTGTGTTCAGCTTGTGAAAACTTAAGCACTTGACAGATGACACATCTAC	61	1,1,1,1,1,1,1,1,1,1,1,1,1,0,1,1,0,1,1	3759
37598	ggr.TRAJ_LABELS-1.grammar-87.annot-154.739.combo-10.barcode-8	ACTGGCCGCTTCACTGTTTTAAGAATAGATGGTAAGCTTTGTCTTTGTGTGCTCTTCAGAGTCTTTAATCAAGACTAAGGATTGGGAGGGAGTGGCTTCTCAGGTAATGTTCTATTTCTCTCCATGGGTGTGTTCAGCTTGTGAAAACTTAAGCACTTGACAGATGACACATCTACCTCGAGGCTAGCGTATAAGCATCGACTCCGTTAGATCGGAAGAGCGTCG	1.6479896,1.9515399,2.2745528,2.6696455,3.2099214,3.424305,3.625157,2.8852756,3.3503518,3.2661788,3.2019324,2.6178336,2.9664958	3.300724,3.1319807,0.89283913	1,0	54.0,115.0	ggr.TRAJ_LABELS-1.grammar-87.annot-154.739.combo-10	739	ggr.TRAJ_LABELS-1.grammar-87.annot-154.739	region=chr9:72740562-72741442;active=chr9:72740612-72740812;features=chr9:72740212-72741212	0.676444,0.9396613,0.9779671,1.3636647,1.8178856,1.9945529,2.1061225,1.6390984,1.7691406,1.8869293,1.9562733,1.6743925,1.5974133,0.048533175,2.0369828,0.44959873,0.24768658,2.1580591,1.176352	2.2418852,2.5962589,2.5617507,2.8549762,3.114321,3.254602,3.3328748,3.1986313,3.231955,3.233584,3.2783477,3.2006326,3.0910609,0.36028087,3.1780722,1.8622128,0.70321184,2.8409429,2.2732909	MTF1,ATF4	474,0	0.01117007,0.0	0.4		TTTTAAGAATAGATGGTAAGCTTTGTCTTTGTGTGCTCTTCAGAGTCTTTAATCAAGACTAAGGATTGGGAGGGAGTGGCTTCTCAGGTAATGTTCTATTTCTCTCCATGGGTGTGTTCAGCTTGTGAAAACTTAAGCACTTGACAGATGACACATCTAC	61	1,1,1,1,1,1,1,1,1,1,1,1,1,0,1,1,0,1,1	3759
37599	ggr.TRAJ_LABELS-1.grammar-87.annot-154.739.combo-10.barcode-9	ACTGGCCGCTTCACTGTTTTAAGAATAGATGGTAAGCTTTGTCTTTGTGTGCTCTTCAGAGTCTTTAATCAAGACTAAGGATTGGGAGGGAGTGGCTTCTCAGGTAATGTTCTATTTCTCTCCATGGGTGTGTTCAGCTTGTGAAAACTTAAGCACTTGACAGATGACACATCTACCTCGAGGCTAGCTTCGCCCAATTGATAGTTATAGATCGGAAGAGCGTCG	1.6479896,1.9515399,2.2745528,2.6696455,3.2099214,3.424305,3.625157,2.8852756,3.3503518,3.2661788,3.2019324,2.6178336,2.9664958	3.300724,3.1319807,0.89283913	1,0	54.0,115.0	ggr.TRAJ_LABELS-1.grammar-87.annot-154.739.combo-10	739	ggr.TRAJ_LABELS-1.grammar-87.annot-154.739	region=chr9:72740562-72741442;active=chr9:72740612-72740812;features=chr9:72740212-72741212	0.676444,0.9396613,0.9779671,1.3636647,1.8178856,1.9945529,2.1061225,1.6390984,1.7691406,1.8869293,1.9562733,1.6743925,1.5974133,0.048533175,2.0369828,0.44959873,0.24768658,2.1580591,1.176352	2.2418852,2.5962589,2.5617507,2.8549762,3.114321,3.254602,3.3328748,3.1986313,3.231955,3.233584,3.2783477,3.2006326,3.0910609,0.36028087,3.1780722,1.8622128,0.70321184,2.8409429,2.2732909	MTF1,ATF4	474,0	0.01117007,0.0	0.4		TTTTAAGAATAGATGGTAAGCTTTGTCTTTGTGTGCTCTTCAGAGTCTTTAATCAAGACTAAGGATTGGGAGGGAGTGGCTTCTCAGGTAATGTTCTATTTCTCTCCATGGGTGTGTTCAGCTTGTGAAAACTTAAGCACTTGACAGATGACACATCTAC	61	1,1,1,1,1,1,1,1,1,1,1,1,1,0,1,1,0,1,1	3759
37600	ggr.TRAJ_LABELS-1.grammar-87.annot-154.739.combo-11.barcode-0	ACTGGCCGCTTCACTGTTTTAAGAATAGATGGTAAGCTTTGTCTTTGTGTGCTCTTCAGAGTCTTATTTATGTTGTAAGGATTGGGAGGGAGTGGCTTCTCAGGTAATGTTCTATTTCTCTCCATGGACGGCAACAGCTTGTGAAAACTTAAGCACTTGACAGATGACACATCTACCTCGAGGCTAGCTGAGATTGCTATGCAACTATAGATCGGAAGAGCGTCG	1.6479896,1.9515399,2.2745528,2.6696455,3.2099214,3.424305,3.625157,2.8852756,3.3503518,3.2661788,3.2019324,2.6178336,2.9664958	3.300724,3.1319807,0.89283913	1,1	54.0,115.0	ggr.TRAJ_LABELS-1.grammar-87.annot-154.739.combo-11	739	ggr.TRAJ_LABELS-1.grammar-87.annot-154.739	region=chr9:72740562-72741442;active=chr9:72740612-72740812;features=chr9:72740212-72741212	0.3642328,0.38139915,0.39115208,0.6386839,1.0359585,1.1120543,1.1305892,0.5964667,0.6654787,0.8840138,0.94819736,0.58160555,0.5320113,0.22112532,1.3944224,0.11478522,0.32034612,1.0498904,0.46814737	2.2418852,2.5962589,2.5617507,2.8549762,3.114321,3.254602,3.3328748,3.1986313,3.231955,3.233584,3.2783477,3.2006326,3.0910609,0.36028087,3.1780722,1.8622128,0.70321184,2.8409429,2.2732909	MTF1,ATF4	474535	0.01117007,0.0049277497	0.4		TTTTAAGAATAGATGGTAAGCTTTGTCTTTGTGTGCTCTTCAGAGTCTTATTTATGTTGTAAGGATTGGGAGGGAGTGGCTTCTCAGGTAATGTTCTATTTCTCTCCATGGACGGCAACAGCTTGTGAAAACTTAAGCACTTGACAGATGACACATCTAC	61	1,1,1,1,1,1,1,1,1,1,1,1,1,0,1,1,0,1,1	3760
37601	ggr.TRAJ_LABELS-1.grammar-87.annot-154.739.combo-11.barcode-1	ACTGGCCGCTTCACTGTTTTAAGAATAGATGGTAAGCTTTGTCTTTGTGTGCTCTTCAGAGTCTTATTTATGTTGTAAGGATTGGGAGGGAGTGGCTTCTCAGGTAATGTTCTATTTCTCTCCATGGACGGCAACAGCTTGTGAAAACTTAAGCACTTGACAGATGACACATCTACCTCGAGGCTAGCTGGTCTGAGGCTAGAATGCCAGATCGGAAGAGCGTCG	1.6479896,1.9515399,2.2745528,2.6696455,3.2099214,3.424305,3.625157,2.8852756,3.3503518,3.2661788,3.2019324,2.6178336,2.9664958	3.300724,3.1319807,0.89283913	1,1	54.0,115.0	ggr.TRAJ_LABELS-1.grammar-87.annot-154.739.combo-11	739	ggr.TRAJ_LABELS-1.grammar-87.annot-154.739	region=chr9:72740562-72741442;active=chr9:72740612-72740812;features=chr9:72740212-72741212	0.3642328,0.38139915,0.39115208,0.6386839,1.0359585,1.1120543,1.1305892,0.5964667,0.6654787,0.8840138,0.94819736,0.58160555,0.5320113,0.22112532,1.3944224,0.11478522,0.32034612,1.0498904,0.46814737	2.2418852,2.5962589,2.5617507,2.8549762,3.114321,3.254602,3.3328748,3.1986313,3.231955,3.233584,3.2783477,3.2006326,3.0910609,0.36028087,3.1780722,1.8622128,0.70321184,2.8409429,2.2732909	MTF1,ATF4	474535	0.01117007,0.0049277497	0.4		TTTTAAGAATAGATGGTAAGCTTTGTCTTTGTGTGCTCTTCAGAGTCTTATTTATGTTGTAAGGATTGGGAGGGAGTGGCTTCTCAGGTAATGTTCTATTTCTCTCCATGGACGGCAACAGCTTGTGAAAACTTAAGCACTTGACAGATGACACATCTAC	61	1,1,1,1,1,1,1,1,1,1,1,1,1,0,1,1,0,1,1	3760
37602	ggr.TRAJ_LABELS-1.grammar-87.annot-154.739.combo-11.barcode-2	ACTGGCCGCTTCACTGTTTTAAGAATAGATGGTAAGCTTTGTCTTTGTGTGCTCTTCAGAGTCTTATTTATGTTGTAAGGATTGGGAGGGAGTGGCTTCTCAGGTAATGTTCTATTTCTCTCCATGGACGGCAACAGCTTGTGAAAACTTAAGCACTTGACAGATGACACATCTACCTCGAGGCTAGCGCGCTTTGCTATTAGAGCTAAGATCGGAAGAGCGTCG	1.6479896,1.9515399,2.2745528,2.6696455,3.2099214,3.424305,3.625157,2.8852756,3.3503518,3.2661788,3.2019324,2.6178336,2.9664958	3.300724,3.1319807,0.89283913	1,1	54.0,115.0	ggr.TRAJ_LABELS-1.grammar-87.annot-154.739.combo-11	739	ggr.TRAJ_LABELS-1.grammar-87.annot-154.739	region=chr9:72740562-72741442;active=chr9:72740612-72740812;features=chr9:72740212-72741212	0.3642328,0.38139915,0.39115208,0.6386839,1.0359585,1.1120543,1.1305892,0.5964667,0.6654787,0.8840138,0.94819736,0.58160555,0.5320113,0.22112532,1.3944224,0.11478522,0.32034612,1.0498904,0.46814737	2.2418852,2.5962589,2.5617507,2.8549762,3.114321,3.254602,3.3328748,3.1986313,3.231955,3.233584,3.2783477,3.2006326,3.0910609,0.36028087,3.1780722,1.8622128,0.70321184,2.8409429,2.2732909	MTF1,ATF4	474535	0.01117007,0.0049277497	0.4		TTTTAAGAATAGATGGTAAGCTTTGTCTTTGTGTGCTCTTCAGAGTCTTATTTATGTTGTAAGGATTGGGAGGGAGTGGCTTCTCAGGTAATGTTCTATTTCTCTCCATGGACGGCAACAGCTTGTGAAAACTTAAGCACTTGACAGATGACACATCTAC	61	1,1,1,1,1,1,1,1,1,1,1,1,1,0,1,1,0,1,1	3760
37603	ggr.TRAJ_LABELS-1.grammar-87.annot-154.739.combo-11.barcode-3	ACTGGCCGCTTCACTGTTTTAAGAATAGATGGTAAGCTTTGTCTTTGTGTGCTCTTCAGAGTCTTATTTATGTTGTAAGGATTGGGAGGGAGTGGCTTCTCAGGTAATGTTCTATTTCTCTCCATGGACGGCAACAGCTTGTGAAAACTTAAGCACTTGACAGATGACACATCTACCTCGAGGCTAGCGATACTTCCGAGAATAGTCCAGATCGGAAGAGCGTCG	1.6479896,1.9515399,2.2745528,2.6696455,3.2099214,3.424305,3.625157,2.8852756,3.3503518,3.2661788,3.2019324,2.6178336,2.9664958	3.300724,3.1319807,0.89283913	1,1	54.0,115.0	ggr.TRAJ_LABELS-1.grammar-87.annot-154.739.combo-11	739	ggr.TRAJ_LABELS-1.grammar-87.annot-154.739	region=chr9:72740562-72741442;active=chr9:72740612-72740812;features=chr9:72740212-72741212	0.3642328,0.38139915,0.39115208,0.6386839,1.0359585,1.1120543,1.1305892,0.5964667,0.6654787,0.8840138,0.94819736,0.58160555,0.5320113,0.22112532,1.3944224,0.11478522,0.32034612,1.0498904,0.46814737	2.2418852,2.5962589,2.5617507,2.8549762,3.114321,3.254602,3.3328748,3.1986313,3.231955,3.233584,3.2783477,3.2006326,3.0910609,0.36028087,3.1780722,1.8622128,0.70321184,2.8409429,2.2732909	MTF1,ATF4	474535	0.01117007,0.0049277497	0.4		TTTTAAGAATAGATGGTAAGCTTTGTCTTTGTGTGCTCTTCAGAGTCTTATTTATGTTGTAAGGATTGGGAGGGAGTGGCTTCTCAGGTAATGTTCTATTTCTCTCCATGGACGGCAACAGCTTGTGAAAACTTAAGCACTTGACAGATGACACATCTAC	61	1,1,1,1,1,1,1,1,1,1,1,1,1,0,1,1,0,1,1	3760
37604	ggr.TRAJ_LABELS-1.grammar-87.annot-154.739.combo-11.barcode-4	ACTGGCCGCTTCACTGTTTTAAGAATAGATGGTAAGCTTTGTCTTTGTGTGCTCTTCAGAGTCTTATTTATGTTGTAAGGATTGGGAGGGAGTGGCTTCTCAGGTAATGTTCTATTTCTCTCCATGGACGGCAACAGCTTGTGAAAACTTAAGCACTTGACAGATGACACATCTACCTCGAGGCTAGCGACCGCTCGACTACCAAGTTAGATCGGAAGAGCGTCG	1.6479896,1.9515399,2.2745528,2.6696455,3.2099214,3.424305,3.625157,2.8852756,3.3503518,3.2661788,3.2019324,2.6178336,2.9664958	3.300724,3.1319807,0.89283913	1,1	54.0,115.0	ggr.TRAJ_LABELS-1.grammar-87.annot-154.739.combo-11	739	ggr.TRAJ_LABELS-1.grammar-87.annot-154.739	region=chr9:72740562-72741442;active=chr9:72740612-72740812;features=chr9:72740212-72741212	0.3642328,0.38139915,0.39115208,0.6386839,1.0359585,1.1120543,1.1305892,0.5964667,0.6654787,0.8840138,0.94819736,0.58160555,0.5320113,0.22112532,1.3944224,0.11478522,0.32034612,1.0498904,0.46814737	2.2418852,2.5962589,2.5617507,2.8549762,3.114321,3.254602,3.3328748,3.1986313,3.231955,3.233584,3.2783477,3.2006326,3.0910609,0.36028087,3.1780722,1.8622128,0.70321184,2.8409429,2.2732909	MTF1,ATF4	474535	0.01117007,0.0049277497	0.4		TTTTAAGAATAGATGGTAAGCTTTGTCTTTGTGTGCTCTTCAGAGTCTTATTTATGTTGTAAGGATTGGGAGGGAGTGGCTTCTCAGGTAATGTTCTATTTCTCTCCATGGACGGCAACAGCTTGTGAAAACTTAAGCACTTGACAGATGACACATCTAC	61	1,1,1,1,1,1,1,1,1,1,1,1,1,0,1,1,0,1,1	3760
37605	ggr.TRAJ_LABELS-1.grammar-87.annot-154.739.combo-11.barcode-5	ACTGGCCGCTTCACTGTTTTAAGAATAGATGGTAAGCTTTGTCTTTGTGTGCTCTTCAGAGTCTTATTTATGTTGTAAGGATTGGGAGGGAGTGGCTTCTCAGGTAATGTTCTATTTCTCTCCATGGACGGCAACAGCTTGTGAAAACTTAAGCACTTGACAGATGACACATCTACCTCGAGGCTAGCATTCTAAGATTCAATATGCTAGATCGGAAGAGCGTCG	1.6479896,1.9515399,2.2745528,2.6696455,3.2099214,3.424305,3.625157,2.8852756,3.3503518,3.2661788,3.2019324,2.6178336,2.9664958	3.300724,3.1319807,0.89283913	1,1	54.0,115.0	ggr.TRAJ_LABELS-1.grammar-87.annot-154.739.combo-11	739	ggr.TRAJ_LABELS-1.grammar-87.annot-154.739	region=chr9:72740562-72741442;active=chr9:72740612-72740812;features=chr9:72740212-72741212	0.3642328,0.38139915,0.39115208,0.6386839,1.0359585,1.1120543,1.1305892,0.5964667,0.6654787,0.8840138,0.94819736,0.58160555,0.5320113,0.22112532,1.3944224,0.11478522,0.32034612,1.0498904,0.46814737	2.2418852,2.5962589,2.5617507,2.8549762,3.114321,3.254602,3.3328748,3.1986313,3.231955,3.233584,3.2783477,3.2006326,3.0910609,0.36028087,3.1780722,1.8622128,0.70321184,2.8409429,2.2732909	MTF1,ATF4	474535	0.01117007,0.0049277497	0.4		TTTTAAGAATAGATGGTAAGCTTTGTCTTTGTGTGCTCTTCAGAGTCTTATTTATGTTGTAAGGATTGGGAGGGAGTGGCTTCTCAGGTAATGTTCTATTTCTCTCCATGGACGGCAACAGCTTGTGAAAACTTAAGCACTTGACAGATGACACATCTAC	61	1,1,1,1,1,1,1,1,1,1,1,1,1,0,1,1,0,1,1	3760
37606	ggr.TRAJ_LABELS-1.grammar-87.annot-154.739.combo-11.barcode-6	ACTGGCCGCTTCACTGTTTTAAGAATAGATGGTAAGCTTTGTCTTTGTGTGCTCTTCAGAGTCTTATTTATGTTGTAAGGATTGGGAGGGAGTGGCTTCTCAGGTAATGTTCTATTTCTCTCCATGGACGGCAACAGCTTGTGAAAACTTAAGCACTTGACAGATGACACATCTACCTCGAGGCTAGCAGCGTCCTGAGTACTCCGTTAGATCGGAAGAGCGTCG	1.6479896,1.9515399,2.2745528,2.6696455,3.2099214,3.424305,3.625157,2.8852756,3.3503518,3.2661788,3.2019324,2.6178336,2.9664958	3.300724,3.1319807,0.89283913	1,1	54.0,115.0	ggr.TRAJ_LABELS-1.grammar-87.annot-154.739.combo-11	739	ggr.TRAJ_LABELS-1.grammar-87.annot-154.739	region=chr9:72740562-72741442;active=chr9:72740612-72740812;features=chr9:72740212-72741212	0.3642328,0.38139915,0.39115208,0.6386839,1.0359585,1.1120543,1.1305892,0.5964667,0.6654787,0.8840138,0.94819736,0.58160555,0.5320113,0.22112532,1.3944224,0.11478522,0.32034612,1.0498904,0.46814737	2.2418852,2.5962589,2.5617507,2.8549762,3.114321,3.254602,3.3328748,3.1986313,3.231955,3.233584,3.2783477,3.2006326,3.0910609,0.36028087,3.1780722,1.8622128,0.70321184,2.8409429,2.2732909	MTF1,ATF4	474535	0.01117007,0.0049277497	0.4		TTTTAAGAATAGATGGTAAGCTTTGTCTTTGTGTGCTCTTCAGAGTCTTATTTATGTTGTAAGGATTGGGAGGGAGTGGCTTCTCAGGTAATGTTCTATTTCTCTCCATGGACGGCAACAGCTTGTGAAAACTTAAGCACTTGACAGATGACACATCTAC	61	1,1,1,1,1,1,1,1,1,1,1,1,1,0,1,1,0,1,1	3760
37607	ggr.TRAJ_LABELS-1.grammar-87.annot-154.739.combo-11.barcode-7	ACTGGCCGCTTCACTGTTTTAAGAATAGATGGTAAGCTTTGTCTTTGTGTGCTCTTCAGAGTCTTATTTATGTTGTAAGGATTGGGAGGGAGTGGCTTCTCAGGTAATGTTCTATTTCTCTCCATGGACGGCAACAGCTTGTGAAAACTTAAGCACTTGACAGATGACACATCTACCTCGAGGCTAGCAGAACGCCTATCCGCTCAACAGATCGGAAGAGCGTCG	1.6479896,1.9515399,2.2745528,2.6696455,3.2099214,3.424305,3.625157,2.8852756,3.3503518,3.2661788,3.2019324,2.6178336,2.9664958	3.300724,3.1319807,0.89283913	1,1	54.0,115.0	ggr.TRAJ_LABELS-1.grammar-87.annot-154.739.combo-11	739	ggr.TRAJ_LABELS-1.grammar-87.annot-154.739	region=chr9:72740562-72741442;active=chr9:72740612-72740812;features=chr9:72740212-72741212	0.3642328,0.38139915,0.39115208,0.6386839,1.0359585,1.1120543,1.1305892,0.5964667,0.6654787,0.8840138,0.94819736,0.58160555,0.5320113,0.22112532,1.3944224,0.11478522,0.32034612,1.0498904,0.46814737	2.2418852,2.5962589,2.5617507,2.8549762,3.114321,3.254602,3.3328748,3.1986313,3.231955,3.233584,3.2783477,3.2006326,3.0910609,0.36028087,3.1780722,1.8622128,0.70321184,2.8409429,2.2732909	MTF1,ATF4	474535	0.01117007,0.0049277497	0.4		TTTTAAGAATAGATGGTAAGCTTTGTCTTTGTGTGCTCTTCAGAGTCTTATTTATGTTGTAAGGATTGGGAGGGAGTGGCTTCTCAGGTAATGTTCTATTTCTCTCCATGGACGGCAACAGCTTGTGAAAACTTAAGCACTTGACAGATGACACATCTAC	61	1,1,1,1,1,1,1,1,1,1,1,1,1,0,1,1,0,1,1	3760
37608	ggr.TRAJ_LABELS-1.grammar-87.annot-154.739.combo-11.barcode-8	ACTGGCCGCTTCACTGTTTTAAGAATAGATGGTAAGCTTTGTCTTTGTGTGCTCTTCAGAGTCTTATTTATGTTGTAAGGATTGGGAGGGAGTGGCTTCTCAGGTAATGTTCTATTTCTCTCCATGGACGGCAACAGCTTGTGAAAACTTAAGCACTTGACAGATGACACATCTACCTCGAGGCTAGCCGTCCTTGGATATAATACTTAGATCGGAAGAGCGTCG	1.6479896,1.9515399,2.2745528,2.6696455,3.2099214,3.424305,3.625157,2.8852756,3.3503518,3.2661788,3.2019324,2.6178336,2.9664958	3.300724,3.1319807,0.89283913	1,1	54.0,115.0	ggr.TRAJ_LABELS-1.grammar-87.annot-154.739.combo-11	739	ggr.TRAJ_LABELS-1.grammar-87.annot-154.739	region=chr9:72740562-72741442;active=chr9:72740612-72740812;features=chr9:72740212-72741212	0.3642328,0.38139915,0.39115208,0.6386839,1.0359585,1.1120543,1.1305892,0.5964667,0.6654787,0.8840138,0.94819736,0.58160555,0.5320113,0.22112532,1.3944224,0.11478522,0.32034612,1.0498904,0.46814737	2.2418852,2.5962589,2.5617507,2.8549762,3.114321,3.254602,3.3328748,3.1986313,3.231955,3.233584,3.2783477,3.2006326,3.0910609,0.36028087,3.1780722,1.8622128,0.70321184,2.8409429,2.2732909	MTF1,ATF4	474535	0.01117007,0.0049277497	0.4		TTTTAAGAATAGATGGTAAGCTTTGTCTTTGTGTGCTCTTCAGAGTCTTATTTATGTTGTAAGGATTGGGAGGGAGTGGCTTCTCAGGTAATGTTCTATTTCTCTCCATGGACGGCAACAGCTTGTGAAAACTTAAGCACTTGACAGATGACACATCTAC	61	1,1,1,1,1,1,1,1,1,1,1,1,1,0,1,1,0,1,1	3760
37609	ggr.TRAJ_LABELS-1.grammar-87.annot-154.739.combo-11.barcode-9	ACTGGCCGCTTCACTGTTTTAAGAATAGATGGTAAGCTTTGTCTTTGTGTGCTCTTCAGAGTCTTATTTATGTTGTAAGGATTGGGAGGGAGTGGCTTCTCAGGTAATGTTCTATTTCTCTCCATGGACGGCAACAGCTTGTGAAAACTTAAGCACTTGACAGATGACACATCTACCTCGAGGCTAGCGCGCTTATTATCAGCTCGTTAGATCGGAAGAGCGTCG	1.6479896,1.9515399,2.2745528,2.6696455,3.2099214,3.424305,3.625157,2.8852756,3.3503518,3.2661788,3.2019324,2.6178336,2.9664958	3.300724,3.1319807,0.89283913	1,1	54.0,115.0	ggr.TRAJ_LABELS-1.grammar-87.annot-154.739.combo-11	739	ggr.TRAJ_LABELS-1.grammar-87.annot-154.739	region=chr9:72740562-72741442;active=chr9:72740612-72740812;features=chr9:72740212-72741212	0.3642328,0.38139915,0.39115208,0.6386839,1.0359585,1.1120543,1.1305892,0.5964667,0.6654787,0.8840138,0.94819736,0.58160555,0.5320113,0.22112532,1.3944224,0.11478522,0.32034612,1.0498904,0.46814737	2.2418852,2.5962589,2.5617507,2.8549762,3.114321,3.254602,3.3328748,3.1986313,3.231955,3.233584,3.2783477,3.2006326,3.0910609,0.36028087,3.1780722,1.8622128,0.70321184,2.8409429,2.2732909	MTF1,ATF4	474535	0.01117007,0.0049277497	0.4		TTTTAAGAATAGATGGTAAGCTTTGTCTTTGTGTGCTCTTCAGAGTCTTATTTATGTTGTAAGGATTGGGAGGGAGTGGCTTCTCAGGTAATGTTCTATTTCTCTCCATGGACGGCAACAGCTTGTGAAAACTTAAGCACTTGACAGATGACACATCTAC	61	1,1,1,1,1,1,1,1,1,1,1,1,1,0,1,1,0,1,1	3760
37610	ggr.TRAJ_LABELS-1.grammar-87.annot-154.739.combo-NULL.barcode-0	ACTGGCCGCTTCACTGTTTTAAGAATAGATGGTAAGCTTTGTCTTTGTGTGCTCTTCAGAGTCTTATGACTCAAATAAGGATTGGGAGGGAGTGGCTTCTCAGGTAATGTTCTATTTCTCTCCATGGGTGTGTTCAGCTAACTTAGAGTTAAGCACTTGACAGATGACACATCTACCTCGAGGCTAGCGCTGGTTGATTGCCGTTCAAAGATCGGAAGAGCGTCG	1.6479896,1.9515399,2.2745528,2.6696455,3.2099214,3.424305,3.625157,2.8852756,3.3503518,3.2661788,3.2019324,2.6178336,2.9664958	3.300724,3.1319807,0.89283913	-1	54.0,115.0	ggr.TRAJ_LABELS-1.grammar-87.annot-154.739.combo-NULL	739	ggr.TRAJ_LABELS-1.grammar-87.annot-154.739	region=chr9:72740562-72741442;active=chr9:72740612-72740812;features=chr9:72740212-72741212	0.676444,0.9396613,0.9779671,1.3636647,1.8178856,1.9945529,2.1061225,1.6390984,1.7691406,1.8869293,1.9562733,1.6743925,1.5974133,0.048533175,2.0369828,0.44959873,0.24768658,2.1580591,1.176352	2.2418852,2.5962589,2.5617507,2.8549762,3.114321,3.254602,3.3328748,3.1986313,3.231955,3.233584,3.2783477,3.2006326,3.0910609,0.36028087,3.1780722,1.8622128,0.70321184,2.8409429,2.2732909	MTF1,ATF4	474,0	0.01117007,0.0	0.4		TTTTAAGAATAGATGGTAAGCTTTGTCTTTGTGTGCTCTTCAGAGTCTTATGACTCAAATAAGGATTGGGAGGGAGTGGCTTCTCAGGTAATGTTCTATTTCTCTCCATGGGTGTGTTCAGCTAACTTAGAGTTAAGCACTTGACAGATGACACATCTAC	61	1,1,1,1,1,1,1,1,1,1,1,1,1,0,1,1,0,1,1	3761
37611	ggr.TRAJ_LABELS-1.grammar-87.annot-154.739.combo-NULL.barcode-1	ACTGGCCGCTTCACTGTTTTAAGAATAGATGGTAAGCTTTGTCTTTGTGTGCTCTTCAGAGTCTTATGACTCAAATAAGGATTGGGAGGGAGTGGCTTCTCAGGTAATGTTCTATTTCTCTCCATGGGTGTGTTCAGCTAACTTAGAGTTAAGCACTTGACAGATGACACATCTACCTCGAGGCTAGCACCAGCCTGAGTCGAGATCTAGATCGGAAGAGCGTCG	1.6479896,1.9515399,2.2745528,2.6696455,3.2099214,3.424305,3.625157,2.8852756,3.3503518,3.2661788,3.2019324,2.6178336,2.9664958	3.300724,3.1319807,0.89283913	-1	54.0,115.0	ggr.TRAJ_LABELS-1.grammar-87.annot-154.739.combo-NULL	739	ggr.TRAJ_LABELS-1.grammar-87.annot-154.739	region=chr9:72740562-72741442;active=chr9:72740612-72740812;features=chr9:72740212-72741212	0.676444,0.9396613,0.9779671,1.3636647,1.8178856,1.9945529,2.1061225,1.6390984,1.7691406,1.8869293,1.9562733,1.6743925,1.5974133,0.048533175,2.0369828,0.44959873,0.24768658,2.1580591,1.176352	2.2418852,2.5962589,2.5617507,2.8549762,3.114321,3.254602,3.3328748,3.1986313,3.231955,3.233584,3.2783477,3.2006326,3.0910609,0.36028087,3.1780722,1.8622128,0.70321184,2.8409429,2.2732909	MTF1,ATF4	474,0	0.01117007,0.0	0.4		TTTTAAGAATAGATGGTAAGCTTTGTCTTTGTGTGCTCTTCAGAGTCTTATGACTCAAATAAGGATTGGGAGGGAGTGGCTTCTCAGGTAATGTTCTATTTCTCTCCATGGGTGTGTTCAGCTAACTTAGAGTTAAGCACTTGACAGATGACACATCTAC	61	1,1,1,1,1,1,1,1,1,1,1,1,1,0,1,1,0,1,1	3761
37612	ggr.TRAJ_LABELS-1.grammar-87.annot-154.739.combo-NULL.barcode-2	ACTGGCCGCTTCACTGTTTTAAGAATAGATGGTAAGCTTTGTCTTTGTGTGCTCTTCAGAGTCTTATGACTCAAATAAGGATTGGGAGGGAGTGGCTTCTCAGGTAATGTTCTATTTCTCTCCATGGGTGTGTTCAGCTAACTTAGAGTTAAGCACTTGACAGATGACACATCTACCTCGAGGCTAGCACCAGTTCGGTTTAGAGCTAAGATCGGAAGAGCGTCG	1.6479896,1.9515399,2.2745528,2.6696455,3.2099214,3.424305,3.625157,2.8852756,3.3503518,3.2661788,3.2019324,2.6178336,2.9664958	3.300724,3.1319807,0.89283913	-1	54.0,115.0	ggr.TRAJ_LABELS-1.grammar-87.annot-154.739.combo-NULL	739	ggr.TRAJ_LABELS-1.grammar-87.annot-154.739	region=chr9:72740562-72741442;active=chr9:72740612-72740812;features=chr9:72740212-72741212	0.676444,0.9396613,0.9779671,1.3636647,1.8178856,1.9945529,2.1061225,1.6390984,1.7691406,1.8869293,1.9562733,1.6743925,1.5974133,0.048533175,2.0369828,0.44959873,0.24768658,2.1580591,1.176352	2.2418852,2.5962589,2.5617507,2.8549762,3.114321,3.254602,3.3328748,3.1986313,3.231955,3.233584,3.2783477,3.2006326,3.0910609,0.36028087,3.1780722,1.8622128,0.70321184,2.8409429,2.2732909	MTF1,ATF4	474,0	0.01117007,0.0	0.4		TTTTAAGAATAGATGGTAAGCTTTGTCTTTGTGTGCTCTTCAGAGTCTTATGACTCAAATAAGGATTGGGAGGGAGTGGCTTCTCAGGTAATGTTCTATTTCTCTCCATGGGTGTGTTCAGCTAACTTAGAGTTAAGCACTTGACAGATGACACATCTAC	61	1,1,1,1,1,1,1,1,1,1,1,1,1,0,1,1,0,1,1	3761
37613	ggr.TRAJ_LABELS-1.grammar-87.annot-154.739.combo-NULL.barcode-3	ACTGGCCGCTTCACTGTTTTAAGAATAGATGGTAAGCTTTGTCTTTGTGTGCTCTTCAGAGTCTTATGACTCAAATAAGGATTGGGAGGGAGTGGCTTCTCAGGTAATGTTCTATTTCTCTCCATGGGTGTGTTCAGCTAACTTAGAGTTAAGCACTTGACAGATGACACATCTACCTCGAGGCTAGCAGCGTGCAGCGCACCAAGTTAGATCGGAAGAGCGTCG	1.6479896,1.9515399,2.2745528,2.6696455,3.2099214,3.424305,3.625157,2.8852756,3.3503518,3.2661788,3.2019324,2.6178336,2.9664958	3.300724,3.1319807,0.89283913	-1	54.0,115.0	ggr.TRAJ_LABELS-1.grammar-87.annot-154.739.combo-NULL	739	ggr.TRAJ_LABELS-1.grammar-87.annot-154.739	region=chr9:72740562-72741442;active=chr9:72740612-72740812;features=chr9:72740212-72741212	0.676444,0.9396613,0.9779671,1.3636647,1.8178856,1.9945529,2.1061225,1.6390984,1.7691406,1.8869293,1.9562733,1.6743925,1.5974133,0.048533175,2.0369828,0.44959873,0.24768658,2.1580591,1.176352	2.2418852,2.5962589,2.5617507,2.8549762,3.114321,3.254602,3.3328748,3.1986313,3.231955,3.233584,3.2783477,3.2006326,3.0910609,0.36028087,3.1780722,1.8622128,0.70321184,2.8409429,2.2732909	MTF1,ATF4	474,0	0.01117007,0.0	0.4		TTTTAAGAATAGATGGTAAGCTTTGTCTTTGTGTGCTCTTCAGAGTCTTATGACTCAAATAAGGATTGGGAGGGAGTGGCTTCTCAGGTAATGTTCTATTTCTCTCCATGGGTGTGTTCAGCTAACTTAGAGTTAAGCACTTGACAGATGACACATCTAC	61	1,1,1,1,1,1,1,1,1,1,1,1,1,0,1,1,0,1,1	3761
37614	ggr.TRAJ_LABELS-1.grammar-87.annot-154.739.combo-NULL.barcode-4	ACTGGCCGCTTCACTGTTTTAAGAATAGATGGTAAGCTTTGTCTTTGTGTGCTCTTCAGAGTCTTATGACTCAAATAAGGATTGGGAGGGAGTGGCTTCTCAGGTAATGTTCTATTTCTCTCCATGGGTGTGTTCAGCTAACTTAGAGTTAAGCACTTGACAGATGACACATCTACCTCGAGGCTAGCAATGATGACCTTCAGACTGCAGATCGGAAGAGCGTCG	1.6479896,1.9515399,2.2745528,2.6696455,3.2099214,3.424305,3.625157,2.8852756,3.3503518,3.2661788,3.2019324,2.6178336,2.9664958	3.300724,3.1319807,0.89283913	-1	54.0,115.0	ggr.TRAJ_LABELS-1.grammar-87.annot-154.739.combo-NULL	739	ggr.TRAJ_LABELS-1.grammar-87.annot-154.739	region=chr9:72740562-72741442;active=chr9:72740612-72740812;features=chr9:72740212-72741212	0.676444,0.9396613,0.9779671,1.3636647,1.8178856,1.9945529,2.1061225,1.6390984,1.7691406,1.8869293,1.9562733,1.6743925,1.5974133,0.048533175,2.0369828,0.44959873,0.24768658,2.1580591,1.176352	2.2418852,2.5962589,2.5617507,2.8549762,3.114321,3.254602,3.3328748,3.1986313,3.231955,3.233584,3.2783477,3.2006326,3.0910609,0.36028087,3.1780722,1.8622128,0.70321184,2.8409429,2.2732909	MTF1,ATF4	474,0	0.01117007,0.0	0.4		TTTTAAGAATAGATGGTAAGCTTTGTCTTTGTGTGCTCTTCAGAGTCTTATGACTCAAATAAGGATTGGGAGGGAGTGGCTTCTCAGGTAATGTTCTATTTCTCTCCATGGGTGTGTTCAGCTAACTTAGAGTTAAGCACTTGACAGATGACACATCTAC	61	1,1,1,1,1,1,1,1,1,1,1,1,1,0,1,1,0,1,1	3761
37615	ggr.TRAJ_LABELS-1.grammar-87.annot-154.739.combo-NULL.barcode-5	ACTGGCCGCTTCACTGTTTTAAGAATAGATGGTAAGCTTTGTCTTTGTGTGCTCTTCAGAGTCTTATGACTCAAATAAGGATTGGGAGGGAGTGGCTTCTCAGGTAATGTTCTATTTCTCTCCATGGGTGTGTTCAGCTAACTTAGAGTTAAGCACTTGACAGATGACACATCTACCTCGAGGCTAGCATTCTTTAAGATAGAAGTACAGATCGGAAGAGCGTCG	1.6479896,1.9515399,2.2745528,2.6696455,3.2099214,3.424305,3.625157,2.8852756,3.3503518,3.2661788,3.2019324,2.6178336,2.9664958	3.300724,3.1319807,0.89283913	-1	54.0,115.0	ggr.TRAJ_LABELS-1.grammar-87.annot-154.739.combo-NULL	739	ggr.TRAJ_LABELS-1.grammar-87.annot-154.739	region=chr9:72740562-72741442;active=chr9:72740612-72740812;features=chr9:72740212-72741212	0.676444,0.9396613,0.9779671,1.3636647,1.8178856,1.9945529,2.1061225,1.6390984,1.7691406,1.8869293,1.9562733,1.6743925,1.5974133,0.048533175,2.0369828,0.44959873,0.24768658,2.1580591,1.176352	2.2418852,2.5962589,2.5617507,2.8549762,3.114321,3.254602,3.3328748,3.1986313,3.231955,3.233584,3.2783477,3.2006326,3.0910609,0.36028087,3.1780722,1.8622128,0.70321184,2.8409429,2.2732909	MTF1,ATF4	474,0	0.01117007,0.0	0.4		TTTTAAGAATAGATGGTAAGCTTTGTCTTTGTGTGCTCTTCAGAGTCTTATGACTCAAATAAGGATTGGGAGGGAGTGGCTTCTCAGGTAATGTTCTATTTCTCTCCATGGGTGTGTTCAGCTAACTTAGAGTTAAGCACTTGACAGATGACACATCTAC	61	1,1,1,1,1,1,1,1,1,1,1,1,1,0,1,1,0,1,1	3761
37616	ggr.TRAJ_LABELS-1.grammar-87.annot-154.739.combo-NULL.barcode-6	ACTGGCCGCTTCACTGTTTTAAGAATAGATGGTAAGCTTTGTCTTTGTGTGCTCTTCAGAGTCTTATGACTCAAATAAGGATTGGGAGGGAGTGGCTTCTCAGGTAATGTTCTATTTCTCTCCATGGGTGTGTTCAGCTAACTTAGAGTTAAGCACTTGACAGATGACACATCTACCTCGAGGCTAGCAGTTGCGGCAATTTGATGACAGATCGGAAGAGCGTCG	1.6479896,1.9515399,2.2745528,2.6696455,3.2099214,3.424305,3.625157,2.8852756,3.3503518,3.2661788,3.2019324,2.6178336,2.9664958	3.300724,3.1319807,0.89283913	-1	54.0,115.0	ggr.TRAJ_LABELS-1.grammar-87.annot-154.739.combo-NULL	739	ggr.TRAJ_LABELS-1.grammar-87.annot-154.739	region=chr9:72740562-72741442;active=chr9:72740612-72740812;features=chr9:72740212-72741212	0.676444,0.9396613,0.9779671,1.3636647,1.8178856,1.9945529,2.1061225,1.6390984,1.7691406,1.8869293,1.9562733,1.6743925,1.5974133,0.048533175,2.0369828,0.44959873,0.24768658,2.1580591,1.176352	2.2418852,2.5962589,2.5617507,2.8549762,3.114321,3.254602,3.3328748,3.1986313,3.231955,3.233584,3.2783477,3.2006326,3.0910609,0.36028087,3.1780722,1.8622128,0.70321184,2.8409429,2.2732909	MTF1,ATF4	474,0	0.01117007,0.0	0.4		TTTTAAGAATAGATGGTAAGCTTTGTCTTTGTGTGCTCTTCAGAGTCTTATGACTCAAATAAGGATTGGGAGGGAGTGGCTTCTCAGGTAATGTTCTATTTCTCTCCATGGGTGTGTTCAGCTAACTTAGAGTTAAGCACTTGACAGATGACACATCTAC	61	1,1,1,1,1,1,1,1,1,1,1,1,1,0,1,1,0,1,1	3761
37617	ggr.TRAJ_LABELS-1.grammar-87.annot-154.739.combo-NULL.barcode-7	ACTGGCCGCTTCACTGTTTTAAGAATAGATGGTAAGCTTTGTCTTTGTGTGCTCTTCAGAGTCTTATGACTCAAATAAGGATTGGGAGGGAGTGGCTTCTCAGGTAATGTTCTATTTCTCTCCATGGGTGTGTTCAGCTAACTTAGAGTTAAGCACTTGACAGATGACACATCTACCTCGAGGCTAGCTGGTCTCCATATCTATCAATAGATCGGAAGAGCGTCG	1.6479896,1.9515399,2.2745528,2.6696455,3.2099214,3.424305,3.625157,2.8852756,3.3503518,3.2661788,3.2019324,2.6178336,2.9664958	3.300724,3.1319807,0.89283913	-1	54.0,115.0	ggr.TRAJ_LABELS-1.grammar-87.annot-154.739.combo-NULL	739	ggr.TRAJ_LABELS-1.grammar-87.annot-154.739	region=chr9:72740562-72741442;active=chr9:72740612-72740812;features=chr9:72740212-72741212	0.676444,0.9396613,0.9779671,1.3636647,1.8178856,1.9945529,2.1061225,1.6390984,1.7691406,1.8869293,1.9562733,1.6743925,1.5974133,0.048533175,2.0369828,0.44959873,0.24768658,2.1580591,1.176352	2.2418852,2.5962589,2.5617507,2.8549762,3.114321,3.254602,3.3328748,3.1986313,3.231955,3.233584,3.2783477,3.2006326,3.0910609,0.36028087,3.1780722,1.8622128,0.70321184,2.8409429,2.2732909	MTF1,ATF4	474,0	0.01117007,0.0	0.4		TTTTAAGAATAGATGGTAAGCTTTGTCTTTGTGTGCTCTTCAGAGTCTTATGACTCAAATAAGGATTGGGAGGGAGTGGCTTCTCAGGTAATGTTCTATTTCTCTCCATGGGTGTGTTCAGCTAACTTAGAGTTAAGCACTTGACAGATGACACATCTAC	61	1,1,1,1,1,1,1,1,1,1,1,1,1,0,1,1,0,1,1	3761
37618	ggr.TRAJ_LABELS-1.grammar-87.annot-154.739.combo-NULL.barcode-8	ACTGGCCGCTTCACTGTTTTAAGAATAGATGGTAAGCTTTGTCTTTGTGTGCTCTTCAGAGTCTTATGACTCAAATAAGGATTGGGAGGGAGTGGCTTCTCAGGTAATGTTCTATTTCTCTCCATGGGTGTGTTCAGCTAACTTAGAGTTAAGCACTTGACAGATGACACATCTACCTCGAGGCTAGCTAACCATTAGAACGAGATCTAGATCGGAAGAGCGTCG	1.6479896,1.9515399,2.2745528,2.6696455,3.2099214,3.424305,3.625157,2.8852756,3.3503518,3.2661788,3.2019324,2.6178336,2.9664958	3.300724,3.1319807,0.89283913	-1	54.0,115.0	ggr.TRAJ_LABELS-1.grammar-87.annot-154.739.combo-NULL	739	ggr.TRAJ_LABELS-1.grammar-87.annot-154.739	region=chr9:72740562-72741442;active=chr9:72740612-72740812;features=chr9:72740212-72741212	0.676444,0.9396613,0.9779671,1.3636647,1.8178856,1.9945529,2.1061225,1.6390984,1.7691406,1.8869293,1.9562733,1.6743925,1.5974133,0.048533175,2.0369828,0.44959873,0.24768658,2.1580591,1.176352	2.2418852,2.5962589,2.5617507,2.8549762,3.114321,3.254602,3.3328748,3.1986313,3.231955,3.233584,3.2783477,3.2006326,3.0910609,0.36028087,3.1780722,1.8622128,0.70321184,2.8409429,2.2732909	MTF1,ATF4	474,0	0.01117007,0.0	0.4		TTTTAAGAATAGATGGTAAGCTTTGTCTTTGTGTGCTCTTCAGAGTCTTATGACTCAAATAAGGATTGGGAGGGAGTGGCTTCTCAGGTAATGTTCTATTTCTCTCCATGGGTGTGTTCAGCTAACTTAGAGTTAAGCACTTGACAGATGACACATCTAC	61	1,1,1,1,1,1,1,1,1,1,1,1,1,0,1,1,0,1,1	3761
37619	ggr.TRAJ_LABELS-1.grammar-87.annot-154.739.combo-NULL.barcode-9	ACTGGCCGCTTCACTGTTTTAAGAATAGATGGTAAGCTTTGTCTTTGTGTGCTCTTCAGAGTCTTATGACTCAAATAAGGATTGGGAGGGAGTGGCTTCTCAGGTAATGTTCTATTTCTCTCCATGGGTGTGTTCAGCTAACTTAGAGTTAAGCACTTGACAGATGACACATCTACCTCGAGGCTAGCTGAGATGCCTTAAATGGTTAAGATCGGAAGAGCGTCG	1.6479896,1.9515399,2.2745528,2.6696455,3.2099214,3.424305,3.625157,2.8852756,3.3503518,3.2661788,3.2019324,2.6178336,2.9664958	3.300724,3.1319807,0.89283913	-1	54.0,115.0	ggr.TRAJ_LABELS-1.grammar-87.annot-154.739.combo-NULL	739	ggr.TRAJ_LABELS-1.grammar-87.annot-154.739	region=chr9:72740562-72741442;active=chr9:72740612-72740812;features=chr9:72740212-72741212	0.676444,0.9396613,0.9779671,1.3636647,1.8178856,1.9945529,2.1061225,1.6390984,1.7691406,1.8869293,1.9562733,1.6743925,1.5974133,0.048533175,2.0369828,0.44959873,0.24768658,2.1580591,1.176352	2.2418852,2.5962589,2.5617507,2.8549762,3.114321,3.254602,3.3328748,3.1986313,3.231955,3.233584,3.2783477,3.2006326,3.0910609,0.36028087,3.1780722,1.8622128,0.70321184,2.8409429,2.2732909	MTF1,ATF4	474,0	0.01117007,0.0	0.4		TTTTAAGAATAGATGGTAAGCTTTGTCTTTGTGTGCTCTTCAGAGTCTTATGACTCAAATAAGGATTGGGAGGGAGTGGCTTCTCAGGTAATGTTCTATTTCTCTCCATGGGTGTGTTCAGCTAACTTAGAGTTAAGCACTTGACAGATGACACATCTAC	61	1,1,1,1,1,1,1,1,1,1,1,1,1,0,1,1,0,1,1	3761
37620	ggr.TRAJ_LABELS-1.grammar-92.annot-160.561.combo-00.barcode-0	ACTGGCCGCTTCACTGCTGATGAAAGATTTCTGTGTCTGACGGGGAGCCAAGGAATGAGGGTGATTCTGGTTGAGCTGGACTTGCATCATCTCACTTTCCCTGAAACCATTCCCAGCTAGGATTGAGATTCTAGAAAGTATACTAATGGATGATGTTTTTTTCTCTTCTTCTTCTTCTCGAGGCTAGCAGGCAGCAGGAGATAGTTATAGATCGGAAGAGCGTCG	0.78646064,1.6881579,1.1759269,1.8275217,2.614152,2.5758922,2.8680573,2.1985257,2.3084311,2.4144983,2.715498,2.3924851,1.9328398	0.0,4.838476,2.8414223	0,0	54.0,75.0	ggr.TRAJ_LABELS-1.grammar-92.annot-160.561.combo-00	561	ggr.TRAJ_LABELS-1.grammar-92.annot-160.561	region=chr10:64319505-64320524;active=chr10:64320105-64320305;features=chr10:64319705-64320705	0.69076,1.1436399,1.2182288,1.9169363,2.5140495,2.7641094,2.8920975,2.3754508,2.6107767,2.7370703,2.8120084,2.4061189,2.30378,0.0,4.5364714,3.7431011,0.5420984,3.7974217,3.751152	0.69076,1.1436399,1.2182288,1.9169363,2.5140495,2.7641094,2.8920975,2.3754508,2.6107767,2.7370703,2.8120084,2.4061189,2.30378,0.0,4.5364714,3.7431011,0.5420984,3.7974217,3.751152	NR2C1,GRHL2	0,0	0.0,0.0	0.41875		CTGATGAAAGATTTCTGTGTCTGACGGGGAGCCAAGGAATGAGGGTGATTCTGGTTGAGCTGGACTTGCATCATCTCACTTTCCCTGAAACCATTCCCAGCTAGGATTGAGATTCTAGAAAGTATACTAATGGATGATGTTTTTTTCTCTTCTTCTTCTT	21	1,1,1,1,1,1,1,1,1,1,1,1,1,0,1,1,0,1,1	3762
37621	ggr.TRAJ_LABELS-1.grammar-92.annot-160.561.combo-00.barcode-1	ACTGGCCGCTTCACTGCTGATGAAAGATTTCTGTGTCTGACGGGGAGCCAAGGAATGAGGGTGATTCTGGTTGAGCTGGACTTGCATCATCTCACTTTCCCTGAAACCATTCCCAGCTAGGATTGAGATTCTAGAAAGTATACTAATGGATGATGTTTTTTTCTCTTCTTCTTCTTCTCGAGGCTAGCGTATAGGCTTAGCCAACGCAAGATCGGAAGAGCGTCG	0.78646064,1.6881579,1.1759269,1.8275217,2.614152,2.5758922,2.8680573,2.1985257,2.3084311,2.4144983,2.715498,2.3924851,1.9328398	0.0,4.838476,2.8414223	0,0	54.0,75.0	ggr.TRAJ_LABELS-1.grammar-92.annot-160.561.combo-00	561	ggr.TRAJ_LABELS-1.grammar-92.annot-160.561	region=chr10:64319505-64320524;active=chr10:64320105-64320305;features=chr10:64319705-64320705	0.69076,1.1436399,1.2182288,1.9169363,2.5140495,2.7641094,2.8920975,2.3754508,2.6107767,2.7370703,2.8120084,2.4061189,2.30378,0.0,4.5364714,3.7431011,0.5420984,3.7974217,3.751152	0.69076,1.1436399,1.2182288,1.9169363,2.5140495,2.7641094,2.8920975,2.3754508,2.6107767,2.7370703,2.8120084,2.4061189,2.30378,0.0,4.5364714,3.7431011,0.5420984,3.7974217,3.751152	NR2C1,GRHL2	0,0	0.0,0.0	0.41875		CTGATGAAAGATTTCTGTGTCTGACGGGGAGCCAAGGAATGAGGGTGATTCTGGTTGAGCTGGACTTGCATCATCTCACTTTCCCTGAAACCATTCCCAGCTAGGATTGAGATTCTAGAAAGTATACTAATGGATGATGTTTTTTTCTCTTCTTCTTCTT	21	1,1,1,1,1,1,1,1,1,1,1,1,1,0,1,1,0,1,1	3762
37622	ggr.TRAJ_LABELS-1.grammar-92.annot-160.561.combo-00.barcode-2	ACTGGCCGCTTCACTGCTGATGAAAGATTTCTGTGTCTGACGGGGAGCCAAGGAATGAGGGTGATTCTGGTTGAGCTGGACTTGCATCATCTCACTTTCCCTGAAACCATTCCCAGCTAGGATTGAGATTCTAGAAAGTATACTAATGGATGATGTTTTTTTCTCTTCTTCTTCTTCTCGAGGCTAGCCTTAACGCGCATAAGTTAAGAGATCGGAAGAGCGTCG	0.78646064,1.6881579,1.1759269,1.8275217,2.614152,2.5758922,2.8680573,2.1985257,2.3084311,2.4144983,2.715498,2.3924851,1.9328398	0.0,4.838476,2.8414223	0,0	54.0,75.0	ggr.TRAJ_LABELS-1.grammar-92.annot-160.561.combo-00	561	ggr.TRAJ_LABELS-1.grammar-92.annot-160.561	region=chr10:64319505-64320524;active=chr10:64320105-64320305;features=chr10:64319705-64320705	0.69076,1.1436399,1.2182288,1.9169363,2.5140495,2.7641094,2.8920975,2.3754508,2.6107767,2.7370703,2.8120084,2.4061189,2.30378,0.0,4.5364714,3.7431011,0.5420984,3.7974217,3.751152	0.69076,1.1436399,1.2182288,1.9169363,2.5140495,2.7641094,2.8920975,2.3754508,2.6107767,2.7370703,2.8120084,2.4061189,2.30378,0.0,4.5364714,3.7431011,0.5420984,3.7974217,3.751152	NR2C1,GRHL2	0,0	0.0,0.0	0.41875		CTGATGAAAGATTTCTGTGTCTGACGGGGAGCCAAGGAATGAGGGTGATTCTGGTTGAGCTGGACTTGCATCATCTCACTTTCCCTGAAACCATTCCCAGCTAGGATTGAGATTCTAGAAAGTATACTAATGGATGATGTTTTTTTCTCTTCTTCTTCTT	21	1,1,1,1,1,1,1,1,1,1,1,1,1,0,1,1,0,1,1	3762
37623	ggr.TRAJ_LABELS-1.grammar-92.annot-160.561.combo-00.barcode-3	ACTGGCCGCTTCACTGCTGATGAAAGATTTCTGTGTCTGACGGGGAGCCAAGGAATGAGGGTGATTCTGGTTGAGCTGGACTTGCATCATCTCACTTTCCCTGAAACCATTCCCAGCTAGGATTGAGATTCTAGAAAGTATACTAATGGATGATGTTTTTTTCTCTTCTTCTTCTTCTCGAGGCTAGCAATGAAGCGTTCTGAGCTGCAGATCGGAAGAGCGTCG	0.78646064,1.6881579,1.1759269,1.8275217,2.614152,2.5758922,2.8680573,2.1985257,2.3084311,2.4144983,2.715498,2.3924851,1.9328398	0.0,4.838476,2.8414223	0,0	54.0,75.0	ggr.TRAJ_LABELS-1.grammar-92.annot-160.561.combo-00	561	ggr.TRAJ_LABELS-1.grammar-92.annot-160.561	region=chr10:64319505-64320524;active=chr10:64320105-64320305;features=chr10:64319705-64320705	0.69076,1.1436399,1.2182288,1.9169363,2.5140495,2.7641094,2.8920975,2.3754508,2.6107767,2.7370703,2.8120084,2.4061189,2.30378,0.0,4.5364714,3.7431011,0.5420984,3.7974217,3.751152	0.69076,1.1436399,1.2182288,1.9169363,2.5140495,2.7641094,2.8920975,2.3754508,2.6107767,2.7370703,2.8120084,2.4061189,2.30378,0.0,4.5364714,3.7431011,0.5420984,3.7974217,3.751152	NR2C1,GRHL2	0,0	0.0,0.0	0.41875		CTGATGAAAGATTTCTGTGTCTGACGGGGAGCCAAGGAATGAGGGTGATTCTGGTTGAGCTGGACTTGCATCATCTCACTTTCCCTGAAACCATTCCCAGCTAGGATTGAGATTCTAGAAAGTATACTAATGGATGATGTTTTTTTCTCTTCTTCTTCTT	21	1,1,1,1,1,1,1,1,1,1,1,1,1,0,1,1,0,1,1	3762
37624	ggr.TRAJ_LABELS-1.grammar-92.annot-160.561.combo-00.barcode-4	ACTGGCCGCTTCACTGCTGATGAAAGATTTCTGTGTCTGACGGGGAGCCAAGGAATGAGGGTGATTCTGGTTGAGCTGGACTTGCATCATCTCACTTTCCCTGAAACCATTCCCAGCTAGGATTGAGATTCTAGAAAGTATACTAATGGATGATGTTTTTTTCTCTTCTTCTTCTTCTCGAGGCTAGCTCAATTATTCATAGGAGTTGAGATCGGAAGAGCGTCG	0.78646064,1.6881579,1.1759269,1.8275217,2.614152,2.5758922,2.8680573,2.1985257,2.3084311,2.4144983,2.715498,2.3924851,1.9328398	0.0,4.838476,2.8414223	0,0	54.0,75.0	ggr.TRAJ_LABELS-1.grammar-92.annot-160.561.combo-00	561	ggr.TRAJ_LABELS-1.grammar-92.annot-160.561	region=chr10:64319505-64320524;active=chr10:64320105-64320305;features=chr10:64319705-64320705	0.69076,1.1436399,1.2182288,1.9169363,2.5140495,2.7641094,2.8920975,2.3754508,2.6107767,2.7370703,2.8120084,2.4061189,2.30378,0.0,4.5364714,3.7431011,0.5420984,3.7974217,3.751152	0.69076,1.1436399,1.2182288,1.9169363,2.5140495,2.7641094,2.8920975,2.3754508,2.6107767,2.7370703,2.8120084,2.4061189,2.30378,0.0,4.5364714,3.7431011,0.5420984,3.7974217,3.751152	NR2C1,GRHL2	0,0	0.0,0.0	0.41875		CTGATGAAAGATTTCTGTGTCTGACGGGGAGCCAAGGAATGAGGGTGATTCTGGTTGAGCTGGACTTGCATCATCTCACTTTCCCTGAAACCATTCCCAGCTAGGATTGAGATTCTAGAAAGTATACTAATGGATGATGTTTTTTTCTCTTCTTCTTCTT	21	1,1,1,1,1,1,1,1,1,1,1,1,1,0,1,1,0,1,1	3762
37625	ggr.TRAJ_LABELS-1.grammar-92.annot-160.561.combo-00.barcode-5	ACTGGCCGCTTCACTGCTGATGAAAGATTTCTGTGTCTGACGGGGAGCCAAGGAATGAGGGTGATTCTGGTTGAGCTGGACTTGCATCATCTCACTTTCCCTGAAACCATTCCCAGCTAGGATTGAGATTCTAGAAAGTATACTAATGGATGATGTTTTTTTCTCTTCTTCTTCTTCTCGAGGCTAGCCTTAAATGCTCAAATGCTGGAGATCGGAAGAGCGTCG	0.78646064,1.6881579,1.1759269,1.8275217,2.614152,2.5758922,2.8680573,2.1985257,2.3084311,2.4144983,2.715498,2.3924851,1.9328398	0.0,4.838476,2.8414223	0,0	54.0,75.0	ggr.TRAJ_LABELS-1.grammar-92.annot-160.561.combo-00	561	ggr.TRAJ_LABELS-1.grammar-92.annot-160.561	region=chr10:64319505-64320524;active=chr10:64320105-64320305;features=chr10:64319705-64320705	0.69076,1.1436399,1.2182288,1.9169363,2.5140495,2.7641094,2.8920975,2.3754508,2.6107767,2.7370703,2.8120084,2.4061189,2.30378,0.0,4.5364714,3.7431011,0.5420984,3.7974217,3.751152	0.69076,1.1436399,1.2182288,1.9169363,2.5140495,2.7641094,2.8920975,2.3754508,2.6107767,2.7370703,2.8120084,2.4061189,2.30378,0.0,4.5364714,3.7431011,0.5420984,3.7974217,3.751152	NR2C1,GRHL2	0,0	0.0,0.0	0.41875		CTGATGAAAGATTTCTGTGTCTGACGGGGAGCCAAGGAATGAGGGTGATTCTGGTTGAGCTGGACTTGCATCATCTCACTTTCCCTGAAACCATTCCCAGCTAGGATTGAGATTCTAGAAAGTATACTAATGGATGATGTTTTTTTCTCTTCTTCTTCTT	21	1,1,1,1,1,1,1,1,1,1,1,1,1,0,1,1,0,1,1	3762
37626	ggr.TRAJ_LABELS-1.grammar-92.annot-160.561.combo-00.barcode-6	ACTGGCCGCTTCACTGCTGATGAAAGATTTCTGTGTCTGACGGGGAGCCAAGGAATGAGGGTGATTCTGGTTGAGCTGGACTTGCATCATCTCACTTTCCCTGAAACCATTCCCAGCTAGGATTGAGATTCTAGAAAGTATACTAATGGATGATGTTTTTTTCTCTTCTTCTTCTTCTCGAGGCTAGCAACTCTCTTGAATTAGGTTAAGATCGGAAGAGCGTCG	0.78646064,1.6881579,1.1759269,1.8275217,2.614152,2.5758922,2.8680573,2.1985257,2.3084311,2.4144983,2.715498,2.3924851,1.9328398	0.0,4.838476,2.8414223	0,0	54.0,75.0	ggr.TRAJ_LABELS-1.grammar-92.annot-160.561.combo-00	561	ggr.TRAJ_LABELS-1.grammar-92.annot-160.561	region=chr10:64319505-64320524;active=chr10:64320105-64320305;features=chr10:64319705-64320705	0.69076,1.1436399,1.2182288,1.9169363,2.5140495,2.7641094,2.8920975,2.3754508,2.6107767,2.7370703,2.8120084,2.4061189,2.30378,0.0,4.5364714,3.7431011,0.5420984,3.7974217,3.751152	0.69076,1.1436399,1.2182288,1.9169363,2.5140495,2.7641094,2.8920975,2.3754508,2.6107767,2.7370703,2.8120084,2.4061189,2.30378,0.0,4.5364714,3.7431011,0.5420984,3.7974217,3.751152	NR2C1,GRHL2	0,0	0.0,0.0	0.41875		CTGATGAAAGATTTCTGTGTCTGACGGGGAGCCAAGGAATGAGGGTGATTCTGGTTGAGCTGGACTTGCATCATCTCACTTTCCCTGAAACCATTCCCAGCTAGGATTGAGATTCTAGAAAGTATACTAATGGATGATGTTTTTTTCTCTTCTTCTTCTT	21	1,1,1,1,1,1,1,1,1,1,1,1,1,0,1,1,0,1,1	3762
37627	ggr.TRAJ_LABELS-1.grammar-92.annot-160.561.combo-00.barcode-7	ACTGGCCGCTTCACTGCTGATGAAAGATTTCTGTGTCTGACGGGGAGCCAAGGAATGAGGGTGATTCTGGTTGAGCTGGACTTGCATCATCTCACTTTCCCTGAAACCATTCCCAGCTAGGATTGAGATTCTAGAAAGTATACTAATGGATGATGTTTTTTTCTCTTCTTCTTCTTCTCGAGGCTAGCATAGGGCGGTAACTTATTGGAGATCGGAAGAGCGTCG	0.78646064,1.6881579,1.1759269,1.8275217,2.614152,2.5758922,2.8680573,2.1985257,2.3084311,2.4144983,2.715498,2.3924851,1.9328398	0.0,4.838476,2.8414223	0,0	54.0,75.0	ggr.TRAJ_LABELS-1.grammar-92.annot-160.561.combo-00	561	ggr.TRAJ_LABELS-1.grammar-92.annot-160.561	region=chr10:64319505-64320524;active=chr10:64320105-64320305;features=chr10:64319705-64320705	0.69076,1.1436399,1.2182288,1.9169363,2.5140495,2.7641094,2.8920975,2.3754508,2.6107767,2.7370703,2.8120084,2.4061189,2.30378,0.0,4.5364714,3.7431011,0.5420984,3.7974217,3.751152	0.69076,1.1436399,1.2182288,1.9169363,2.5140495,2.7641094,2.8920975,2.3754508,2.6107767,2.7370703,2.8120084,2.4061189,2.30378,0.0,4.5364714,3.7431011,0.5420984,3.7974217,3.751152	NR2C1,GRHL2	0,0	0.0,0.0	0.41875		CTGATGAAAGATTTCTGTGTCTGACGGGGAGCCAAGGAATGAGGGTGATTCTGGTTGAGCTGGACTTGCATCATCTCACTTTCCCTGAAACCATTCCCAGCTAGGATTGAGATTCTAGAAAGTATACTAATGGATGATGTTTTTTTCTCTTCTTCTTCTT	21	1,1,1,1,1,1,1,1,1,1,1,1,1,0,1,1,0,1,1	3762
37628	ggr.TRAJ_LABELS-1.grammar-92.annot-160.561.combo-00.barcode-8	ACTGGCCGCTTCACTGCTGATGAAAGATTTCTGTGTCTGACGGGGAGCCAAGGAATGAGGGTGATTCTGGTTGAGCTGGACTTGCATCATCTCACTTTCCCTGAAACCATTCCCAGCTAGGATTGAGATTCTAGAAAGTATACTAATGGATGATGTTTTTTTCTCTTCTTCTTCTTCTCGAGGCTAGCAAGATCATGGACCTCTTCGTAGATCGGAAGAGCGTCG	0.78646064,1.6881579,1.1759269,1.8275217,2.614152,2.5758922,2.8680573,2.1985257,2.3084311,2.4144983,2.715498,2.3924851,1.9328398	0.0,4.838476,2.8414223	0,0	54.0,75.0	ggr.TRAJ_LABELS-1.grammar-92.annot-160.561.combo-00	561	ggr.TRAJ_LABELS-1.grammar-92.annot-160.561	region=chr10:64319505-64320524;active=chr10:64320105-64320305;features=chr10:64319705-64320705	0.69076,1.1436399,1.2182288,1.9169363,2.5140495,2.7641094,2.8920975,2.3754508,2.6107767,2.7370703,2.8120084,2.4061189,2.30378,0.0,4.5364714,3.7431011,0.5420984,3.7974217,3.751152	0.69076,1.1436399,1.2182288,1.9169363,2.5140495,2.7641094,2.8920975,2.3754508,2.6107767,2.7370703,2.8120084,2.4061189,2.30378,0.0,4.5364714,3.7431011,0.5420984,3.7974217,3.751152	NR2C1,GRHL2	0,0	0.0,0.0	0.41875		CTGATGAAAGATTTCTGTGTCTGACGGGGAGCCAAGGAATGAGGGTGATTCTGGTTGAGCTGGACTTGCATCATCTCACTTTCCCTGAAACCATTCCCAGCTAGGATTGAGATTCTAGAAAGTATACTAATGGATGATGTTTTTTTCTCTTCTTCTTCTT	21	1,1,1,1,1,1,1,1,1,1,1,1,1,0,1,1,0,1,1	3762
37629	ggr.TRAJ_LABELS-1.grammar-92.annot-160.561.combo-00.barcode-9	ACTGGCCGCTTCACTGCTGATGAAAGATTTCTGTGTCTGACGGGGAGCCAAGGAATGAGGGTGATTCTGGTTGAGCTGGACTTGCATCATCTCACTTTCCCTGAAACCATTCCCAGCTAGGATTGAGATTCTAGAAAGTATACTAATGGATGATGTTTTTTTCTCTTCTTCTTCTTCTCGAGGCTAGCAGAACTCTTACTTATCGGATAGATCGGAAGAGCGTCG	0.78646064,1.6881579,1.1759269,1.8275217,2.614152,2.5758922,2.8680573,2.1985257,2.3084311,2.4144983,2.715498,2.3924851,1.9328398	0.0,4.838476,2.8414223	0,0	54.0,75.0	ggr.TRAJ_LABELS-1.grammar-92.annot-160.561.combo-00	561	ggr.TRAJ_LABELS-1.grammar-92.annot-160.561	region=chr10:64319505-64320524;active=chr10:64320105-64320305;features=chr10:64319705-64320705	0.69076,1.1436399,1.2182288,1.9169363,2.5140495,2.7641094,2.8920975,2.3754508,2.6107767,2.7370703,2.8120084,2.4061189,2.30378,0.0,4.5364714,3.7431011,0.5420984,3.7974217,3.751152	0.69076,1.1436399,1.2182288,1.9169363,2.5140495,2.7641094,2.8920975,2.3754508,2.6107767,2.7370703,2.8120084,2.4061189,2.30378,0.0,4.5364714,3.7431011,0.5420984,3.7974217,3.751152	NR2C1,GRHL2	0,0	0.0,0.0	0.41875		CTGATGAAAGATTTCTGTGTCTGACGGGGAGCCAAGGAATGAGGGTGATTCTGGTTGAGCTGGACTTGCATCATCTCACTTTCCCTGAAACCATTCCCAGCTAGGATTGAGATTCTAGAAAGTATACTAATGGATGATGTTTTTTTCTCTTCTTCTTCTT	21	1,1,1,1,1,1,1,1,1,1,1,1,1,0,1,1,0,1,1	3762
37630	ggr.TRAJ_LABELS-1.grammar-92.annot-160.561.combo-01.barcode-0	ACTGGCCGCTTCACTGCTGATGAAAGATTTCTGTGTCTGACGGGGAGCCAAGGAATGAGGGTGATTGGTTGGCTACTGGACTTGCATCATCTCACTTTCCCTGAAACCATTCCCAGCTAGGATTGAGATTCTAGAAAGTATACTAATGGATGATGTTTTTTTCTCTTCTTCTTCTTCTCGAGGCTAGCGCTGGTTCCATCAAGGTTGCAGATCGGAAGAGCGTCG	0.78646064,1.6881579,1.1759269,1.8275217,2.614152,2.5758922,2.8680573,2.1985257,2.3084311,2.4144983,2.715498,2.3924851,1.9328398	0.0,4.838476,2.8414223	0,1	54.0,75.0	ggr.TRAJ_LABELS-1.grammar-92.annot-160.561.combo-01	561	ggr.TRAJ_LABELS-1.grammar-92.annot-160.561	region=chr10:64319505-64320524;active=chr10:64320105-64320305;features=chr10:64319705-64320705	0.15358198,0.31760946,0.3306888,0.9145977,1.5912795,1.8920085,2.0881546,1.4814361,1.767409,1.987365,2.1422215,1.640111,1.6318506,0.0019008548,3.1556644,1.8762732,0.20012303,2.8108923,2.5963202	0.69076,1.1436399,1.2182288,1.9169363,2.5140495,2.7641094,2.8920975,2.3754508,2.6107767,2.7370703,2.8120084,2.4061189,2.30378,0.0,4.5364714,3.7431011,0.5420984,3.7974217,3.751152	NR2C1,GRHL2	0,474	0.0,0.009117151	0.41875		CTGATGAAAGATTTCTGTGTCTGACGGGGAGCCAAGGAATGAGGGTGATTGGTTGGCTACTGGACTTGCATCATCTCACTTTCCCTGAAACCATTCCCAGCTAGGATTGAGATTCTAGAAAGTATACTAATGGATGATGTTTTTTTCTCTTCTTCTTCTT	21	1,1,1,1,1,1,1,1,1,1,1,1,1,0,1,1,0,1,1	3763
37631	ggr.TRAJ_LABELS-1.grammar-92.annot-160.561.combo-01.barcode-1	ACTGGCCGCTTCACTGCTGATGAAAGATTTCTGTGTCTGACGGGGAGCCAAGGAATGAGGGTGATTGGTTGGCTACTGGACTTGCATCATCTCACTTTCCCTGAAACCATTCCCAGCTAGGATTGAGATTCTAGAAAGTATACTAATGGATGATGTTTTTTTCTCTTCTTCTTCTTCTCGAGGCTAGCACCAGAGGAGATACTCCGTTAGATCGGAAGAGCGTCG	0.78646064,1.6881579,1.1759269,1.8275217,2.614152,2.5758922,2.8680573,2.1985257,2.3084311,2.4144983,2.715498,2.3924851,1.9328398	0.0,4.838476,2.8414223	0,1	54.0,75.0	ggr.TRAJ_LABELS-1.grammar-92.annot-160.561.combo-01	561	ggr.TRAJ_LABELS-1.grammar-92.annot-160.561	region=chr10:64319505-64320524;active=chr10:64320105-64320305;features=chr10:64319705-64320705	0.15358198,0.31760946,0.3306888,0.9145977,1.5912795,1.8920085,2.0881546,1.4814361,1.767409,1.987365,2.1422215,1.640111,1.6318506,0.0019008548,3.1556644,1.8762732,0.20012303,2.8108923,2.5963202	0.69076,1.1436399,1.2182288,1.9169363,2.5140495,2.7641094,2.8920975,2.3754508,2.6107767,2.7370703,2.8120084,2.4061189,2.30378,0.0,4.5364714,3.7431011,0.5420984,3.7974217,3.751152	NR2C1,GRHL2	0,474	0.0,0.009117151	0.41875		CTGATGAAAGATTTCTGTGTCTGACGGGGAGCCAAGGAATGAGGGTGATTGGTTGGCTACTGGACTTGCATCATCTCACTTTCCCTGAAACCATTCCCAGCTAGGATTGAGATTCTAGAAAGTATACTAATGGATGATGTTTTTTTCTCTTCTTCTTCTT	21	1,1,1,1,1,1,1,1,1,1,1,1,1,0,1,1,0,1,1	3763
37632	ggr.TRAJ_LABELS-1.grammar-92.annot-160.561.combo-01.barcode-2	ACTGGCCGCTTCACTGCTGATGAAAGATTTCTGTGTCTGACGGGGAGCCAAGGAATGAGGGTGATTGGTTGGCTACTGGACTTGCATCATCTCACTTTCCCTGAAACCATTCCCAGCTAGGATTGAGATTCTAGAAAGTATACTAATGGATGATGTTTTTTTCTCTTCTTCTTCTTCTCGAGGCTAGCGTATACTACGGTCTCCGCAAAGATCGGAAGAGCGTCG	0.78646064,1.6881579,1.1759269,1.8275217,2.614152,2.5758922,2.8680573,2.1985257,2.3084311,2.4144983,2.715498,2.3924851,1.9328398	0.0,4.838476,2.8414223	0,1	54.0,75.0	ggr.TRAJ_LABELS-1.grammar-92.annot-160.561.combo-01	561	ggr.TRAJ_LABELS-1.grammar-92.annot-160.561	region=chr10:64319505-64320524;active=chr10:64320105-64320305;features=chr10:64319705-64320705	0.15358198,0.31760946,0.3306888,0.9145977,1.5912795,1.8920085,2.0881546,1.4814361,1.767409,1.987365,2.1422215,1.640111,1.6318506,0.0019008548,3.1556644,1.8762732,0.20012303,2.8108923,2.5963202	0.69076,1.1436399,1.2182288,1.9169363,2.5140495,2.7641094,2.8920975,2.3754508,2.6107767,2.7370703,2.8120084,2.4061189,2.30378,0.0,4.5364714,3.7431011,0.5420984,3.7974217,3.751152	NR2C1,GRHL2	0,474	0.0,0.009117151	0.41875		CTGATGAAAGATTTCTGTGTCTGACGGGGAGCCAAGGAATGAGGGTGATTGGTTGGCTACTGGACTTGCATCATCTCACTTTCCCTGAAACCATTCCCAGCTAGGATTGAGATTCTAGAAAGTATACTAATGGATGATGTTTTTTTCTCTTCTTCTTCTT	21	1,1,1,1,1,1,1,1,1,1,1,1,1,0,1,1,0,1,1	3763
37633	ggr.TRAJ_LABELS-1.grammar-92.annot-160.561.combo-01.barcode-3	ACTGGCCGCTTCACTGCTGATGAAAGATTTCTGTGTCTGACGGGGAGCCAAGGAATGAGGGTGATTGGTTGGCTACTGGACTTGCATCATCTCACTTTCCCTGAAACCATTCCCAGCTAGGATTGAGATTCTAGAAAGTATACTAATGGATGATGTTTTTTTCTCTTCTTCTTCTTCTCGAGGCTAGCTCAATATTAGAAAATATGCTAGATCGGAAGAGCGTCG	0.78646064,1.6881579,1.1759269,1.8275217,2.614152,2.5758922,2.8680573,2.1985257,2.3084311,2.4144983,2.715498,2.3924851,1.9328398	0.0,4.838476,2.8414223	0,1	54.0,75.0	ggr.TRAJ_LABELS-1.grammar-92.annot-160.561.combo-01	561	ggr.TRAJ_LABELS-1.grammar-92.annot-160.561	region=chr10:64319505-64320524;active=chr10:64320105-64320305;features=chr10:64319705-64320705	0.15358198,0.31760946,0.3306888,0.9145977,1.5912795,1.8920085,2.0881546,1.4814361,1.767409,1.987365,2.1422215,1.640111,1.6318506,0.0019008548,3.1556644,1.8762732,0.20012303,2.8108923,2.5963202	0.69076,1.1436399,1.2182288,1.9169363,2.5140495,2.7641094,2.8920975,2.3754508,2.6107767,2.7370703,2.8120084,2.4061189,2.30378,0.0,4.5364714,3.7431011,0.5420984,3.7974217,3.751152	NR2C1,GRHL2	0,474	0.0,0.009117151	0.41875		CTGATGAAAGATTTCTGTGTCTGACGGGGAGCCAAGGAATGAGGGTGATTGGTTGGCTACTGGACTTGCATCATCTCACTTTCCCTGAAACCATTCCCAGCTAGGATTGAGATTCTAGAAAGTATACTAATGGATGATGTTTTTTTCTCTTCTTCTTCTT	21	1,1,1,1,1,1,1,1,1,1,1,1,1,0,1,1,0,1,1	3763
37634	ggr.TRAJ_LABELS-1.grammar-92.annot-160.561.combo-01.barcode-4	ACTGGCCGCTTCACTGCTGATGAAAGATTTCTGTGTCTGACGGGGAGCCAAGGAATGAGGGTGATTGGTTGGCTACTGGACTTGCATCATCTCACTTTCCCTGAAACCATTCCCAGCTAGGATTGAGATTCTAGAAAGTATACTAATGGATGATGTTTTTTTCTCTTCTTCTTCTTCTCGAGGCTAGCTTCGCTCTATCGTTAGTCGAAGATCGGAAGAGCGTCG	0.78646064,1.6881579,1.1759269,1.8275217,2.614152,2.5758922,2.8680573,2.1985257,2.3084311,2.4144983,2.715498,2.3924851,1.9328398	0.0,4.838476,2.8414223	0,1	54.0,75.0	ggr.TRAJ_LABELS-1.grammar-92.annot-160.561.combo-01	561	ggr.TRAJ_LABELS-1.grammar-92.annot-160.561	region=chr10:64319505-64320524;active=chr10:64320105-64320305;features=chr10:64319705-64320705	0.15358198,0.31760946,0.3306888,0.9145977,1.5912795,1.8920085,2.0881546,1.4814361,1.767409,1.987365,2.1422215,1.640111,1.6318506,0.0019008548,3.1556644,1.8762732,0.20012303,2.8108923,2.5963202	0.69076,1.1436399,1.2182288,1.9169363,2.5140495,2.7641094,2.8920975,2.3754508,2.6107767,2.7370703,2.8120084,2.4061189,2.30378,0.0,4.5364714,3.7431011,0.5420984,3.7974217,3.751152	NR2C1,GRHL2	0,474	0.0,0.009117151	0.41875		CTGATGAAAGATTTCTGTGTCTGACGGGGAGCCAAGGAATGAGGGTGATTGGTTGGCTACTGGACTTGCATCATCTCACTTTCCCTGAAACCATTCCCAGCTAGGATTGAGATTCTAGAAAGTATACTAATGGATGATGTTTTTTTCTCTTCTTCTTCTT	21	1,1,1,1,1,1,1,1,1,1,1,1,1,0,1,1,0,1,1	3763
37635	ggr.TRAJ_LABELS-1.grammar-92.annot-160.561.combo-01.barcode-5	ACTGGCCGCTTCACTGCTGATGAAAGATTTCTGTGTCTGACGGGGAGCCAAGGAATGAGGGTGATTGGTTGGCTACTGGACTTGCATCATCTCACTTTCCCTGAAACCATTCCCAGCTAGGATTGAGATTCTAGAAAGTATACTAATGGATGATGTTTTTTTCTCTTCTTCTTCTTCTCGAGGCTAGCCTCTGGAGATATACCAAGTTAGATCGGAAGAGCGTCG	0.78646064,1.6881579,1.1759269,1.8275217,2.614152,2.5758922,2.8680573,2.1985257,2.3084311,2.4144983,2.715498,2.3924851,1.9328398	0.0,4.838476,2.8414223	0,1	54.0,75.0	ggr.TRAJ_LABELS-1.grammar-92.annot-160.561.combo-01	561	ggr.TRAJ_LABELS-1.grammar-92.annot-160.561	region=chr10:64319505-64320524;active=chr10:64320105-64320305;features=chr10:64319705-64320705	0.15358198,0.31760946,0.3306888,0.9145977,1.5912795,1.8920085,2.0881546,1.4814361,1.767409,1.987365,2.1422215,1.640111,1.6318506,0.0019008548,3.1556644,1.8762732,0.20012303,2.8108923,2.5963202	0.69076,1.1436399,1.2182288,1.9169363,2.5140495,2.7641094,2.8920975,2.3754508,2.6107767,2.7370703,2.8120084,2.4061189,2.30378,0.0,4.5364714,3.7431011,0.5420984,3.7974217,3.751152	NR2C1,GRHL2	0,474	0.0,0.009117151	0.41875		CTGATGAAAGATTTCTGTGTCTGACGGGGAGCCAAGGAATGAGGGTGATTGGTTGGCTACTGGACTTGCATCATCTCACTTTCCCTGAAACCATTCCCAGCTAGGATTGAGATTCTAGAAAGTATACTAATGGATGATGTTTTTTTCTCTTCTTCTTCTT	21	1,1,1,1,1,1,1,1,1,1,1,1,1,0,1,1,0,1,1	3763
37636	ggr.TRAJ_LABELS-1.grammar-92.annot-160.561.combo-01.barcode-6	ACTGGCCGCTTCACTGCTGATGAAAGATTTCTGTGTCTGACGGGGAGCCAAGGAATGAGGGTGATTGGTTGGCTACTGGACTTGCATCATCTCACTTTCCCTGAAACCATTCCCAGCTAGGATTGAGATTCTAGAAAGTATACTAATGGATGATGTTTTTTTCTCTTCTTCTTCTTCTCGAGGCTAGCAATGAGATAGGCTGCTATAAAGATCGGAAGAGCGTCG	0.78646064,1.6881579,1.1759269,1.8275217,2.614152,2.5758922,2.8680573,2.1985257,2.3084311,2.4144983,2.715498,2.3924851,1.9328398	0.0,4.838476,2.8414223	0,1	54.0,75.0	ggr.TRAJ_LABELS-1.grammar-92.annot-160.561.combo-01	561	ggr.TRAJ_LABELS-1.grammar-92.annot-160.561	region=chr10:64319505-64320524;active=chr10:64320105-64320305;features=chr10:64319705-64320705	0.15358198,0.31760946,0.3306888,0.9145977,1.5912795,1.8920085,2.0881546,1.4814361,1.767409,1.987365,2.1422215,1.640111,1.6318506,0.0019008548,3.1556644,1.8762732,0.20012303,2.8108923,2.5963202	0.69076,1.1436399,1.2182288,1.9169363,2.5140495,2.7641094,2.8920975,2.3754508,2.6107767,2.7370703,2.8120084,2.4061189,2.30378,0.0,4.5364714,3.7431011,0.5420984,3.7974217,3.751152	NR2C1,GRHL2	0,474	0.0,0.009117151	0.41875		CTGATGAAAGATTTCTGTGTCTGACGGGGAGCCAAGGAATGAGGGTGATTGGTTGGCTACTGGACTTGCATCATCTCACTTTCCCTGAAACCATTCCCAGCTAGGATTGAGATTCTAGAAAGTATACTAATGGATGATGTTTTTTTCTCTTCTTCTTCTT	21	1,1,1,1,1,1,1,1,1,1,1,1,1,0,1,1,0,1,1	3763
37637	ggr.TRAJ_LABELS-1.grammar-92.annot-160.561.combo-01.barcode-7	ACTGGCCGCTTCACTGCTGATGAAAGATTTCTGTGTCTGACGGGGAGCCAAGGAATGAGGGTGATTGGTTGGCTACTGGACTTGCATCATCTCACTTTCCCTGAAACCATTCCCAGCTAGGATTGAGATTCTAGAAAGTATACTAATGGATGATGTTTTTTTCTCTTCTTCTTCTTCTCGAGGCTAGCAGGCACCGATCTAACTTATTAGATCGGAAGAGCGTCG	0.78646064,1.6881579,1.1759269,1.8275217,2.614152,2.5758922,2.8680573,2.1985257,2.3084311,2.4144983,2.715498,2.3924851,1.9328398	0.0,4.838476,2.8414223	0,1	54.0,75.0	ggr.TRAJ_LABELS-1.grammar-92.annot-160.561.combo-01	561	ggr.TRAJ_LABELS-1.grammar-92.annot-160.561	region=chr10:64319505-64320524;active=chr10:64320105-64320305;features=chr10:64319705-64320705	0.15358198,0.31760946,0.3306888,0.9145977,1.5912795,1.8920085,2.0881546,1.4814361,1.767409,1.987365,2.1422215,1.640111,1.6318506,0.0019008548,3.1556644,1.8762732,0.20012303,2.8108923,2.5963202	0.69076,1.1436399,1.2182288,1.9169363,2.5140495,2.7641094,2.8920975,2.3754508,2.6107767,2.7370703,2.8120084,2.4061189,2.30378,0.0,4.5364714,3.7431011,0.5420984,3.7974217,3.751152	NR2C1,GRHL2	0,474	0.0,0.009117151	0.41875		CTGATGAAAGATTTCTGTGTCTGACGGGGAGCCAAGGAATGAGGGTGATTGGTTGGCTACTGGACTTGCATCATCTCACTTTCCCTGAAACCATTCCCAGCTAGGATTGAGATTCTAGAAAGTATACTAATGGATGATGTTTTTTTCTCTTCTTCTTCTT	21	1,1,1,1,1,1,1,1,1,1,1,1,1,0,1,1,0,1,1	3763
37638	ggr.TRAJ_LABELS-1.grammar-92.annot-160.561.combo-01.barcode-8	ACTGGCCGCTTCACTGCTGATGAAAGATTTCTGTGTCTGACGGGGAGCCAAGGAATGAGGGTGATTGGTTGGCTACTGGACTTGCATCATCTCACTTTCCCTGAAACCATTCCCAGCTAGGATTGAGATTCTAGAAAGTATACTAATGGATGATGTTTTTTTCTCTTCTTCTTCTTCTCGAGGCTAGCCGTCCTAGTTAAACCTAGAGAGATCGGAAGAGCGTCG	0.78646064,1.6881579,1.1759269,1.8275217,2.614152,2.5758922,2.8680573,2.1985257,2.3084311,2.4144983,2.715498,2.3924851,1.9328398	0.0,4.838476,2.8414223	0,1	54.0,75.0	ggr.TRAJ_LABELS-1.grammar-92.annot-160.561.combo-01	561	ggr.TRAJ_LABELS-1.grammar-92.annot-160.561	region=chr10:64319505-64320524;active=chr10:64320105-64320305;features=chr10:64319705-64320705	0.15358198,0.31760946,0.3306888,0.9145977,1.5912795,1.8920085,2.0881546,1.4814361,1.767409,1.987365,2.1422215,1.640111,1.6318506,0.0019008548,3.1556644,1.8762732,0.20012303,2.8108923,2.5963202	0.69076,1.1436399,1.2182288,1.9169363,2.5140495,2.7641094,2.8920975,2.3754508,2.6107767,2.7370703,2.8120084,2.4061189,2.30378,0.0,4.5364714,3.7431011,0.5420984,3.7974217,3.751152	NR2C1,GRHL2	0,474	0.0,0.009117151	0.41875		CTGATGAAAGATTTCTGTGTCTGACGGGGAGCCAAGGAATGAGGGTGATTGGTTGGCTACTGGACTTGCATCATCTCACTTTCCCTGAAACCATTCCCAGCTAGGATTGAGATTCTAGAAAGTATACTAATGGATGATGTTTTTTTCTCTTCTTCTTCTT	21	1,1,1,1,1,1,1,1,1,1,1,1,1,0,1,1,0,1,1	3763
37639	ggr.TRAJ_LABELS-1.grammar-92.annot-160.561.combo-01.barcode-9	ACTGGCCGCTTCACTGCTGATGAAAGATTTCTGTGTCTGACGGGGAGCCAAGGAATGAGGGTGATTGGTTGGCTACTGGACTTGCATCATCTCACTTTCCCTGAAACCATTCCCAGCTAGGATTGAGATTCTAGAAAGTATACTAATGGATGATGTTTTTTTCTCTTCTTCTTCTTCTCGAGGCTAGCGCTGGGTTGGCCACCAAGTTAGATCGGAAGAGCGTCG	0.78646064,1.6881579,1.1759269,1.8275217,2.614152,2.5758922,2.8680573,2.1985257,2.3084311,2.4144983,2.715498,2.3924851,1.9328398	0.0,4.838476,2.8414223	0,1	54.0,75.0	ggr.TRAJ_LABELS-1.grammar-92.annot-160.561.combo-01	561	ggr.TRAJ_LABELS-1.grammar-92.annot-160.561	region=chr10:64319505-64320524;active=chr10:64320105-64320305;features=chr10:64319705-64320705	0.15358198,0.31760946,0.3306888,0.9145977,1.5912795,1.8920085,2.0881546,1.4814361,1.767409,1.987365,2.1422215,1.640111,1.6318506,0.0019008548,3.1556644,1.8762732,0.20012303,2.8108923,2.5963202	0.69076,1.1436399,1.2182288,1.9169363,2.5140495,2.7641094,2.8920975,2.3754508,2.6107767,2.7370703,2.8120084,2.4061189,2.30378,0.0,4.5364714,3.7431011,0.5420984,3.7974217,3.751152	NR2C1,GRHL2	0,474	0.0,0.009117151	0.41875		CTGATGAAAGATTTCTGTGTCTGACGGGGAGCCAAGGAATGAGGGTGATTGGTTGGCTACTGGACTTGCATCATCTCACTTTCCCTGAAACCATTCCCAGCTAGGATTGAGATTCTAGAAAGTATACTAATGGATGATGTTTTTTTCTCTTCTTCTTCTT	21	1,1,1,1,1,1,1,1,1,1,1,1,1,0,1,1,0,1,1	3763
37640	ggr.TRAJ_LABELS-1.grammar-92.annot-160.561.combo-10.barcode-0	ACTGGCCGCTTCACTGCTGATGAAAGATTTCTGTGTCTGACGGGGAGCCAAGGAATGAGGGTGATTCTGGTTGAGCTGGACTTGCACTCTCTAACTTTCCCTGAAACCATTCCCAGCTAGGATTGAGATTCTAGAAAGTATACTAATGGATGATGTTTTTTTCTCTTCTTCTTCTTCTCGAGGCTAGCAGCGTACGTAGTAAGGATAAAGATCGGAAGAGCGTCG	0.78646064,1.6881579,1.1759269,1.8275217,2.614152,2.5758922,2.8680573,2.1985257,2.3084311,2.4144983,2.715498,2.3924851,1.9328398	0.0,4.838476,2.8414223	1,0	54.0,75.0	ggr.TRAJ_LABELS-1.grammar-92.annot-160.561.combo-10	561	ggr.TRAJ_LABELS-1.grammar-92.annot-160.561	region=chr10:64319505-64320524;active=chr10:64320105-64320305;features=chr10:64319705-64320705	0.24896023,0.3414318,0.38715893,1.0146534,1.6670088,1.8874336,2.0127058,1.213048,1.4409516,1.6734178,1.709363,1.2151959,1.151548,0.0,3.4378974,1.8035415,0.7676559,3.3228416,2.842035	0.69076,1.1436399,1.2182288,1.9169363,2.5140495,2.7641094,2.8920975,2.3754508,2.6107767,2.7370703,2.8120084,2.4061189,2.30378,0.0,4.5364714,3.7431011,0.5420984,3.7974217,3.751152	NR2C1,GRHL2	495,0	0.0064617023,0.0	0.41875		CTGATGAAAGATTTCTGTGTCTGACGGGGAGCCAAGGAATGAGGGTGATTCTGGTTGAGCTGGACTTGCACTCTCTAACTTTCCCTGAAACCATTCCCAGCTAGGATTGAGATTCTAGAAAGTATACTAATGGATGATGTTTTTTTCTCTTCTTCTTCTT	21	1,1,1,1,1,1,1,1,1,1,1,1,1,0,1,1,0,1,1	3764
37641	ggr.TRAJ_LABELS-1.grammar-92.annot-160.561.combo-10.barcode-1	ACTGGCCGCTTCACTGCTGATGAAAGATTTCTGTGTCTGACGGGGAGCCAAGGAATGAGGGTGATTCTGGTTGAGCTGGACTTGCACTCTCTAACTTTCCCTGAAACCATTCCCAGCTAGGATTGAGATTCTAGAAAGTATACTAATGGATGATGTTTTTTTCTCTTCTTCTTCTTCTCGAGGCTAGCCCGACTGCTGCAAGAGCGCGAGATCGGAAGAGCGTCG	0.78646064,1.6881579,1.1759269,1.8275217,2.614152,2.5758922,2.8680573,2.1985257,2.3084311,2.4144983,2.715498,2.3924851,1.9328398	0.0,4.838476,2.8414223	1,0	54.0,75.0	ggr.TRAJ_LABELS-1.grammar-92.annot-160.561.combo-10	561	ggr.TRAJ_LABELS-1.grammar-92.annot-160.561	region=chr10:64319505-64320524;active=chr10:64320105-64320305;features=chr10:64319705-64320705	0.24896023,0.3414318,0.38715893,1.0146534,1.6670088,1.8874336,2.0127058,1.213048,1.4409516,1.6734178,1.709363,1.2151959,1.151548,0.0,3.4378974,1.8035415,0.7676559,3.3228416,2.842035	0.69076,1.1436399,1.2182288,1.9169363,2.5140495,2.7641094,2.8920975,2.3754508,2.6107767,2.7370703,2.8120084,2.4061189,2.30378,0.0,4.5364714,3.7431011,0.5420984,3.7974217,3.751152	NR2C1,GRHL2	495,0	0.0064617023,0.0	0.41875		CTGATGAAAGATTTCTGTGTCTGACGGGGAGCCAAGGAATGAGGGTGATTCTGGTTGAGCTGGACTTGCACTCTCTAACTTTCCCTGAAACCATTCCCAGCTAGGATTGAGATTCTAGAAAGTATACTAATGGATGATGTTTTTTTCTCTTCTTCTTCTT	21	1,1,1,1,1,1,1,1,1,1,1,1,1,0,1,1,0,1,1	3764
37642	ggr.TRAJ_LABELS-1.grammar-92.annot-160.561.combo-10.barcode-2	ACTGGCCGCTTCACTGCTGATGAAAGATTTCTGTGTCTGACGGGGAGCCAAGGAATGAGGGTGATTCTGGTTGAGCTGGACTTGCACTCTCTAACTTTCCCTGAAACCATTCCCAGCTAGGATTGAGATTCTAGAAAGTATACTAATGGATGATGTTTTTTTCTCTTCTTCTTCTTCTCGAGGCTAGCTTCGCCGGCGTCTTATACGCAGATCGGAAGAGCGTCG	0.78646064,1.6881579,1.1759269,1.8275217,2.614152,2.5758922,2.8680573,2.1985257,2.3084311,2.4144983,2.715498,2.3924851,1.9328398	0.0,4.838476,2.8414223	1,0	54.0,75.0	ggr.TRAJ_LABELS-1.grammar-92.annot-160.561.combo-10	561	ggr.TRAJ_LABELS-1.grammar-92.annot-160.561	region=chr10:64319505-64320524;active=chr10:64320105-64320305;features=chr10:64319705-64320705	0.24896023,0.3414318,0.38715893,1.0146534,1.6670088,1.8874336,2.0127058,1.213048,1.4409516,1.6734178,1.709363,1.2151959,1.151548,0.0,3.4378974,1.8035415,0.7676559,3.3228416,2.842035	0.69076,1.1436399,1.2182288,1.9169363,2.5140495,2.7641094,2.8920975,2.3754508,2.6107767,2.7370703,2.8120084,2.4061189,2.30378,0.0,4.5364714,3.7431011,0.5420984,3.7974217,3.751152	NR2C1,GRHL2	495,0	0.0064617023,0.0	0.41875		CTGATGAAAGATTTCTGTGTCTGACGGGGAGCCAAGGAATGAGGGTGATTCTGGTTGAGCTGGACTTGCACTCTCTAACTTTCCCTGAAACCATTCCCAGCTAGGATTGAGATTCTAGAAAGTATACTAATGGATGATGTTTTTTTCTCTTCTTCTTCTT	21	1,1,1,1,1,1,1,1,1,1,1,1,1,0,1,1,0,1,1	3764
37643	ggr.TRAJ_LABELS-1.grammar-92.annot-160.561.combo-10.barcode-3	ACTGGCCGCTTCACTGCTGATGAAAGATTTCTGTGTCTGACGGGGAGCCAAGGAATGAGGGTGATTCTGGTTGAGCTGGACTTGCACTCTCTAACTTTCCCTGAAACCATTCCCAGCTAGGATTGAGATTCTAGAAAGTATACTAATGGATGATGTTTTTTTCTCTTCTTCTTCTTCTCGAGGCTAGCTAACCAATGCAGCTCGGAATAGATCGGAAGAGCGTCG	0.78646064,1.6881579,1.1759269,1.8275217,2.614152,2.5758922,2.8680573,2.1985257,2.3084311,2.4144983,2.715498,2.3924851,1.9328398	0.0,4.838476,2.8414223	1,0	54.0,75.0	ggr.TRAJ_LABELS-1.grammar-92.annot-160.561.combo-10	561	ggr.TRAJ_LABELS-1.grammar-92.annot-160.561	region=chr10:64319505-64320524;active=chr10:64320105-64320305;features=chr10:64319705-64320705	0.24896023,0.3414318,0.38715893,1.0146534,1.6670088,1.8874336,2.0127058,1.213048,1.4409516,1.6734178,1.709363,1.2151959,1.151548,0.0,3.4378974,1.8035415,0.7676559,3.3228416,2.842035	0.69076,1.1436399,1.2182288,1.9169363,2.5140495,2.7641094,2.8920975,2.3754508,2.6107767,2.7370703,2.8120084,2.4061189,2.30378,0.0,4.5364714,3.7431011,0.5420984,3.7974217,3.751152	NR2C1,GRHL2	495,0	0.0064617023,0.0	0.41875		CTGATGAAAGATTTCTGTGTCTGACGGGGAGCCAAGGAATGAGGGTGATTCTGGTTGAGCTGGACTTGCACTCTCTAACTTTCCCTGAAACCATTCCCAGCTAGGATTGAGATTCTAGAAAGTATACTAATGGATGATGTTTTTTTCTCTTCTTCTTCTT	21	1,1,1,1,1,1,1,1,1,1,1,1,1,0,1,1,0,1,1	3764
37644	ggr.TRAJ_LABELS-1.grammar-92.annot-160.561.combo-10.barcode-4	ACTGGCCGCTTCACTGCTGATGAAAGATTTCTGTGTCTGACGGGGAGCCAAGGAATGAGGGTGATTCTGGTTGAGCTGGACTTGCACTCTCTAACTTTCCCTGAAACCATTCCCAGCTAGGATTGAGATTCTAGAAAGTATACTAATGGATGATGTTTTTTTCTCTTCTTCTTCTTCTCGAGGCTAGCCGTCCAGATTGGAACTTATTAGATCGGAAGAGCGTCG	0.78646064,1.6881579,1.1759269,1.8275217,2.614152,2.5758922,2.8680573,2.1985257,2.3084311,2.4144983,2.715498,2.3924851,1.9328398	0.0,4.838476,2.8414223	1,0	54.0,75.0	ggr.TRAJ_LABELS-1.grammar-92.annot-160.561.combo-10	561	ggr.TRAJ_LABELS-1.grammar-92.annot-160.561	region=chr10:64319505-64320524;active=chr10:64320105-64320305;features=chr10:64319705-64320705	0.24896023,0.3414318,0.38715893,1.0146534,1.6670088,1.8874336,2.0127058,1.213048,1.4409516,1.6734178,1.709363,1.2151959,1.151548,0.0,3.4378974,1.8035415,0.7676559,3.3228416,2.842035	0.69076,1.1436399,1.2182288,1.9169363,2.5140495,2.7641094,2.8920975,2.3754508,2.6107767,2.7370703,2.8120084,2.4061189,2.30378,0.0,4.5364714,3.7431011,0.5420984,3.7974217,3.751152	NR2C1,GRHL2	495,0	0.0064617023,0.0	0.41875		CTGATGAAAGATTTCTGTGTCTGACGGGGAGCCAAGGAATGAGGGTGATTCTGGTTGAGCTGGACTTGCACTCTCTAACTTTCCCTGAAACCATTCCCAGCTAGGATTGAGATTCTAGAAAGTATACTAATGGATGATGTTTTTTTCTCTTCTTCTTCTT	21	1,1,1,1,1,1,1,1,1,1,1,1,1,0,1,1,0,1,1	3764
37645	ggr.TRAJ_LABELS-1.grammar-92.annot-160.561.combo-10.barcode-5	ACTGGCCGCTTCACTGCTGATGAAAGATTTCTGTGTCTGACGGGGAGCCAAGGAATGAGGGTGATTCTGGTTGAGCTGGACTTGCACTCTCTAACTTTCCCTGAAACCATTCCCAGCTAGGATTGAGATTCTAGAAAGTATACTAATGGATGATGTTTTTTTCTCTTCTTCTTCTTCTCGAGGCTAGCAAGATCTAGGAAGAAGCTCTAGATCGGAAGAGCGTCG	0.78646064,1.6881579,1.1759269,1.8275217,2.614152,2.5758922,2.8680573,2.1985257,2.3084311,2.4144983,2.715498,2.3924851,1.9328398	0.0,4.838476,2.8414223	1,0	54.0,75.0	ggr.TRAJ_LABELS-1.grammar-92.annot-160.561.combo-10	561	ggr.TRAJ_LABELS-1.grammar-92.annot-160.561	region=chr10:64319505-64320524;active=chr10:64320105-64320305;features=chr10:64319705-64320705	0.24896023,0.3414318,0.38715893,1.0146534,1.6670088,1.8874336,2.0127058,1.213048,1.4409516,1.6734178,1.709363,1.2151959,1.151548,0.0,3.4378974,1.8035415,0.7676559,3.3228416,2.842035	0.69076,1.1436399,1.2182288,1.9169363,2.5140495,2.7641094,2.8920975,2.3754508,2.6107767,2.7370703,2.8120084,2.4061189,2.30378,0.0,4.5364714,3.7431011,0.5420984,3.7974217,3.751152	NR2C1,GRHL2	495,0	0.0064617023,0.0	0.41875		CTGATGAAAGATTTCTGTGTCTGACGGGGAGCCAAGGAATGAGGGTGATTCTGGTTGAGCTGGACTTGCACTCTCTAACTTTCCCTGAAACCATTCCCAGCTAGGATTGAGATTCTAGAAAGTATACTAATGGATGATGTTTTTTTCTCTTCTTCTTCTT	21	1,1,1,1,1,1,1,1,1,1,1,1,1,0,1,1,0,1,1	3764
37646	ggr.TRAJ_LABELS-1.grammar-92.annot-160.561.combo-10.barcode-6	ACTGGCCGCTTCACTGCTGATGAAAGATTTCTGTGTCTGACGGGGAGCCAAGGAATGAGGGTGATTCTGGTTGAGCTGGACTTGCACTCTCTAACTTTCCCTGAAACCATTCCCAGCTAGGATTGAGATTCTAGAAAGTATACTAATGGATGATGTTTTTTTCTCTTCTTCTTCTTCTCGAGGCTAGCAGTTGCTCTCGTCTCTTCGTAGATCGGAAGAGCGTCG	0.78646064,1.6881579,1.1759269,1.8275217,2.614152,2.5758922,2.8680573,2.1985257,2.3084311,2.4144983,2.715498,2.3924851,1.9328398	0.0,4.838476,2.8414223	1,0	54.0,75.0	ggr.TRAJ_LABELS-1.grammar-92.annot-160.561.combo-10	561	ggr.TRAJ_LABELS-1.grammar-92.annot-160.561	region=chr10:64319505-64320524;active=chr10:64320105-64320305;features=chr10:64319705-64320705	0.24896023,0.3414318,0.38715893,1.0146534,1.6670088,1.8874336,2.0127058,1.213048,1.4409516,1.6734178,1.709363,1.2151959,1.151548,0.0,3.4378974,1.8035415,0.7676559,3.3228416,2.842035	0.69076,1.1436399,1.2182288,1.9169363,2.5140495,2.7641094,2.8920975,2.3754508,2.6107767,2.7370703,2.8120084,2.4061189,2.30378,0.0,4.5364714,3.7431011,0.5420984,3.7974217,3.751152	NR2C1,GRHL2	495,0	0.0064617023,0.0	0.41875		CTGATGAAAGATTTCTGTGTCTGACGGGGAGCCAAGGAATGAGGGTGATTCTGGTTGAGCTGGACTTGCACTCTCTAACTTTCCCTGAAACCATTCCCAGCTAGGATTGAGATTCTAGAAAGTATACTAATGGATGATGTTTTTTTCTCTTCTTCTTCTT	21	1,1,1,1,1,1,1,1,1,1,1,1,1,0,1,1,0,1,1	3764
37647	ggr.TRAJ_LABELS-1.grammar-92.annot-160.561.combo-10.barcode-7	ACTGGCCGCTTCACTGCTGATGAAAGATTTCTGTGTCTGACGGGGAGCCAAGGAATGAGGGTGATTCTGGTTGAGCTGGACTTGCACTCTCTAACTTTCCCTGAAACCATTCCCAGCTAGGATTGAGATTCTAGAAAGTATACTAATGGATGATGTTTTTTTCTCTTCTTCTTCTTCTCGAGGCTAGCTGGTCCATCTTAATGGCAGCAGATCGGAAGAGCGTCG	0.78646064,1.6881579,1.1759269,1.8275217,2.614152,2.5758922,2.8680573,2.1985257,2.3084311,2.4144983,2.715498,2.3924851,1.9328398	0.0,4.838476,2.8414223	1,0	54.0,75.0	ggr.TRAJ_LABELS-1.grammar-92.annot-160.561.combo-10	561	ggr.TRAJ_LABELS-1.grammar-92.annot-160.561	region=chr10:64319505-64320524;active=chr10:64320105-64320305;features=chr10:64319705-64320705	0.24896023,0.3414318,0.38715893,1.0146534,1.6670088,1.8874336,2.0127058,1.213048,1.4409516,1.6734178,1.709363,1.2151959,1.151548,0.0,3.4378974,1.8035415,0.7676559,3.3228416,2.842035	0.69076,1.1436399,1.2182288,1.9169363,2.5140495,2.7641094,2.8920975,2.3754508,2.6107767,2.7370703,2.8120084,2.4061189,2.30378,0.0,4.5364714,3.7431011,0.5420984,3.7974217,3.751152	NR2C1,GRHL2	495,0	0.0064617023,0.0	0.41875		CTGATGAAAGATTTCTGTGTCTGACGGGGAGCCAAGGAATGAGGGTGATTCTGGTTGAGCTGGACTTGCACTCTCTAACTTTCCCTGAAACCATTCCCAGCTAGGATTGAGATTCTAGAAAGTATACTAATGGATGATGTTTTTTTCTCTTCTTCTTCTT	21	1,1,1,1,1,1,1,1,1,1,1,1,1,0,1,1,0,1,1	3764
37648	ggr.TRAJ_LABELS-1.grammar-92.annot-160.561.combo-10.barcode-8	ACTGGCCGCTTCACTGCTGATGAAAGATTTCTGTGTCTGACGGGGAGCCAAGGAATGAGGGTGATTCTGGTTGAGCTGGACTTGCACTCTCTAACTTTCCCTGAAACCATTCCCAGCTAGGATTGAGATTCTAGAAAGTATACTAATGGATGATGTTTTTTTCTCTTCTTCTTCTTCTCGAGGCTAGCGCGCTTACTGACGCTATTGCAGATCGGAAGAGCGTCG	0.78646064,1.6881579,1.1759269,1.8275217,2.614152,2.5758922,2.8680573,2.1985257,2.3084311,2.4144983,2.715498,2.3924851,1.9328398	0.0,4.838476,2.8414223	1,0	54.0,75.0	ggr.TRAJ_LABELS-1.grammar-92.annot-160.561.combo-10	561	ggr.TRAJ_LABELS-1.grammar-92.annot-160.561	region=chr10:64319505-64320524;active=chr10:64320105-64320305;features=chr10:64319705-64320705	0.24896023,0.3414318,0.38715893,1.0146534,1.6670088,1.8874336,2.0127058,1.213048,1.4409516,1.6734178,1.709363,1.2151959,1.151548,0.0,3.4378974,1.8035415,0.7676559,3.3228416,2.842035	0.69076,1.1436399,1.2182288,1.9169363,2.5140495,2.7641094,2.8920975,2.3754508,2.6107767,2.7370703,2.8120084,2.4061189,2.30378,0.0,4.5364714,3.7431011,0.5420984,3.7974217,3.751152	NR2C1,GRHL2	495,0	0.0064617023,0.0	0.41875		CTGATGAAAGATTTCTGTGTCTGACGGGGAGCCAAGGAATGAGGGTGATTCTGGTTGAGCTGGACTTGCACTCTCTAACTTTCCCTGAAACCATTCCCAGCTAGGATTGAGATTCTAGAAAGTATACTAATGGATGATGTTTTTTTCTCTTCTTCTTCTT	21	1,1,1,1,1,1,1,1,1,1,1,1,1,0,1,1,0,1,1	3764
37649	ggr.TRAJ_LABELS-1.grammar-92.annot-160.561.combo-10.barcode-9	ACTGGCCGCTTCACTGCTGATGAAAGATTTCTGTGTCTGACGGGGAGCCAAGGAATGAGGGTGATTCTGGTTGAGCTGGACTTGCACTCTCTAACTTTCCCTGAAACCATTCCCAGCTAGGATTGAGATTCTAGAAAGTATACTAATGGATGATGTTTTTTTCTCTTCTTCTTCTTCTCGAGGCTAGCACCAGAAGATTCAATGGTTAAGATCGGAAGAGCGTCG	0.78646064,1.6881579,1.1759269,1.8275217,2.614152,2.5758922,2.8680573,2.1985257,2.3084311,2.4144983,2.715498,2.3924851,1.9328398	0.0,4.838476,2.8414223	1,0	54.0,75.0	ggr.TRAJ_LABELS-1.grammar-92.annot-160.561.combo-10	561	ggr.TRAJ_LABELS-1.grammar-92.annot-160.561	region=chr10:64319505-64320524;active=chr10:64320105-64320305;features=chr10:64319705-64320705	0.24896023,0.3414318,0.38715893,1.0146534,1.6670088,1.8874336,2.0127058,1.213048,1.4409516,1.6734178,1.709363,1.2151959,1.151548,0.0,3.4378974,1.8035415,0.7676559,3.3228416,2.842035	0.69076,1.1436399,1.2182288,1.9169363,2.5140495,2.7641094,2.8920975,2.3754508,2.6107767,2.7370703,2.8120084,2.4061189,2.30378,0.0,4.5364714,3.7431011,0.5420984,3.7974217,3.751152	NR2C1,GRHL2	495,0	0.0064617023,0.0	0.41875		CTGATGAAAGATTTCTGTGTCTGACGGGGAGCCAAGGAATGAGGGTGATTCTGGTTGAGCTGGACTTGCACTCTCTAACTTTCCCTGAAACCATTCCCAGCTAGGATTGAGATTCTAGAAAGTATACTAATGGATGATGTTTTTTTCTCTTCTTCTTCTT	21	1,1,1,1,1,1,1,1,1,1,1,1,1,0,1,1,0,1,1	3764
37650	ggr.TRAJ_LABELS-1.grammar-92.annot-160.561.combo-11.barcode-0	ACTGGCCGCTTCACTGCTGATGAAAGATTTCTGTGTCTGACGGGGAGCCAAGGAATGAGGGTGATGTGACTGATCCTGGACTTGCACGTTTCATTCTTCCCTGAAACCATTCCCAGCTAGGATTGAGATTCTAGAAAGTATACTAATGGATGATGTTTTTTTCTCTTCTTCTTCTTCTCGAGGCTAGCAGCGTCGCCATGTATCGGATAGATCGGAAGAGCGTCG	0.78646064,1.6881579,1.1759269,1.8275217,2.614152,2.5758922,2.8680573,2.1985257,2.3084311,2.4144983,2.715498,2.3924851,1.9328398	0.0,4.838476,2.8414223	1,1	54.0,75.0	ggr.TRAJ_LABELS-1.grammar-92.annot-160.561.combo-11	561	ggr.TRAJ_LABELS-1.grammar-92.annot-160.561	region=chr10:64319505-64320524;active=chr10:64320105-64320305;features=chr10:64319705-64320705	0.545295,0.6820183,0.68526596,1.1670406,1.7567587,1.9609524,2.1059055,1.3564942,1.4873319,1.6956574,1.7883974,1.3274155,1.2671604,0.06395954,2.9614825,1.1887394,0.81423795,2.9878452,2.268056	0.69076,1.1436399,1.2182288,1.9169363,2.5140495,2.7641094,2.8920975,2.3754508,2.6107767,2.7370703,2.8120084,2.4061189,2.30378,0.0,4.5364714,3.7431011,0.5420984,3.7974217,3.751152	NR2C1,GRHL2	495474	0.0064617023,0.009117151	0.41875		CTGATGAAAGATTTCTGTGTCTGACGGGGAGCCAAGGAATGAGGGTGATGTGACTGATCCTGGACTTGCACGTTTCATTCTTCCCTGAAACCATTCCCAGCTAGGATTGAGATTCTAGAAAGTATACTAATGGATGATGTTTTTTTCTCTTCTTCTTCTT	21	1,1,1,1,1,1,1,1,1,1,1,1,1,0,1,1,0,1,1	3765
37651	ggr.TRAJ_LABELS-1.grammar-92.annot-160.561.combo-11.barcode-1	ACTGGCCGCTTCACTGCTGATGAAAGATTTCTGTGTCTGACGGGGAGCCAAGGAATGAGGGTGATGTGACTGATCCTGGACTTGCACGTTTCATTCTTCCCTGAAACCATTCCCAGCTAGGATTGAGATTCTAGAAAGTATACTAATGGATGATGTTTTTTTCTCTTCTTCTTCTTCTCGAGGCTAGCAACTCTTCATGCAGGAGTTGAGATCGGAAGAGCGTCG	0.78646064,1.6881579,1.1759269,1.8275217,2.614152,2.5758922,2.8680573,2.1985257,2.3084311,2.4144983,2.715498,2.3924851,1.9328398	0.0,4.838476,2.8414223	1,1	54.0,75.0	ggr.TRAJ_LABELS-1.grammar-92.annot-160.561.combo-11	561	ggr.TRAJ_LABELS-1.grammar-92.annot-160.561	region=chr10:64319505-64320524;active=chr10:64320105-64320305;features=chr10:64319705-64320705	0.545295,0.6820183,0.68526596,1.1670406,1.7567587,1.9609524,2.1059055,1.3564942,1.4873319,1.6956574,1.7883974,1.3274155,1.2671604,0.06395954,2.9614825,1.1887394,0.81423795,2.9878452,2.268056	0.69076,1.1436399,1.2182288,1.9169363,2.5140495,2.7641094,2.8920975,2.3754508,2.6107767,2.7370703,2.8120084,2.4061189,2.30378,0.0,4.5364714,3.7431011,0.5420984,3.7974217,3.751152	NR2C1,GRHL2	495474	0.0064617023,0.009117151	0.41875		CTGATGAAAGATTTCTGTGTCTGACGGGGAGCCAAGGAATGAGGGTGATGTGACTGATCCTGGACTTGCACGTTTCATTCTTCCCTGAAACCATTCCCAGCTAGGATTGAGATTCTAGAAAGTATACTAATGGATGATGTTTTTTTCTCTTCTTCTTCTT	21	1,1,1,1,1,1,1,1,1,1,1,1,1,0,1,1,0,1,1	3765
37652	ggr.TRAJ_LABELS-1.grammar-92.annot-160.561.combo-11.barcode-2	ACTGGCCGCTTCACTGCTGATGAAAGATTTCTGTGTCTGACGGGGAGCCAAGGAATGAGGGTGATGTGACTGATCCTGGACTTGCACGTTTCATTCTTCCCTGAAACCATTCCCAGCTAGGATTGAGATTCTAGAAAGTATACTAATGGATGATGTTTTTTTCTCTTCTTCTTCTTCTCGAGGCTAGCCCGACTCAACGTGGAAGGATAGATCGGAAGAGCGTCG	0.78646064,1.6881579,1.1759269,1.8275217,2.614152,2.5758922,2.8680573,2.1985257,2.3084311,2.4144983,2.715498,2.3924851,1.9328398	0.0,4.838476,2.8414223	1,1	54.0,75.0	ggr.TRAJ_LABELS-1.grammar-92.annot-160.561.combo-11	561	ggr.TRAJ_LABELS-1.grammar-92.annot-160.561	region=chr10:64319505-64320524;active=chr10:64320105-64320305;features=chr10:64319705-64320705	0.545295,0.6820183,0.68526596,1.1670406,1.7567587,1.9609524,2.1059055,1.3564942,1.4873319,1.6956574,1.7883974,1.3274155,1.2671604,0.06395954,2.9614825,1.1887394,0.81423795,2.9878452,2.268056	0.69076,1.1436399,1.2182288,1.9169363,2.5140495,2.7641094,2.8920975,2.3754508,2.6107767,2.7370703,2.8120084,2.4061189,2.30378,0.0,4.5364714,3.7431011,0.5420984,3.7974217,3.751152	NR2C1,GRHL2	495474	0.0064617023,0.009117151	0.41875		CTGATGAAAGATTTCTGTGTCTGACGGGGAGCCAAGGAATGAGGGTGATGTGACTGATCCTGGACTTGCACGTTTCATTCTTCCCTGAAACCATTCCCAGCTAGGATTGAGATTCTAGAAAGTATACTAATGGATGATGTTTTTTTCTCTTCTTCTTCTT	21	1,1,1,1,1,1,1,1,1,1,1,1,1,0,1,1,0,1,1	3765
37653	ggr.TRAJ_LABELS-1.grammar-92.annot-160.561.combo-11.barcode-3	ACTGGCCGCTTCACTGCTGATGAAAGATTTCTGTGTCTGACGGGGAGCCAAGGAATGAGGGTGATGTGACTGATCCTGGACTTGCACGTTTCATTCTTCCCTGAAACCATTCCCAGCTAGGATTGAGATTCTAGAAAGTATACTAATGGATGATGTTTTTTTCTCTTCTTCTTCTTCTCGAGGCTAGCATTCTACTATTAGGCCTCGAAGATCGGAAGAGCGTCG	0.78646064,1.6881579,1.1759269,1.8275217,2.614152,2.5758922,2.8680573,2.1985257,2.3084311,2.4144983,2.715498,2.3924851,1.9328398	0.0,4.838476,2.8414223	1,1	54.0,75.0	ggr.TRAJ_LABELS-1.grammar-92.annot-160.561.combo-11	561	ggr.TRAJ_LABELS-1.grammar-92.annot-160.561	region=chr10:64319505-64320524;active=chr10:64320105-64320305;features=chr10:64319705-64320705	0.545295,0.6820183,0.68526596,1.1670406,1.7567587,1.9609524,2.1059055,1.3564942,1.4873319,1.6956574,1.7883974,1.3274155,1.2671604,0.06395954,2.9614825,1.1887394,0.81423795,2.9878452,2.268056	0.69076,1.1436399,1.2182288,1.9169363,2.5140495,2.7641094,2.8920975,2.3754508,2.6107767,2.7370703,2.8120084,2.4061189,2.30378,0.0,4.5364714,3.7431011,0.5420984,3.7974217,3.751152	NR2C1,GRHL2	495474	0.0064617023,0.009117151	0.41875		CTGATGAAAGATTTCTGTGTCTGACGGGGAGCCAAGGAATGAGGGTGATGTGACTGATCCTGGACTTGCACGTTTCATTCTTCCCTGAAACCATTCCCAGCTAGGATTGAGATTCTAGAAAGTATACTAATGGATGATGTTTTTTTCTCTTCTTCTTCTT	21	1,1,1,1,1,1,1,1,1,1,1,1,1,0,1,1,0,1,1	3765
37654	ggr.TRAJ_LABELS-1.grammar-92.annot-160.561.combo-11.barcode-4	ACTGGCCGCTTCACTGCTGATGAAAGATTTCTGTGTCTGACGGGGAGCCAAGGAATGAGGGTGATGTGACTGATCCTGGACTTGCACGTTTCATTCTTCCCTGAAACCATTCCCAGCTAGGATTGAGATTCTAGAAAGTATACTAATGGATGATGTTTTTTTCTCTTCTTCTTCTTCTCGAGGCTAGCCTCTGGACTCTGAACCAGGTAGATCGGAAGAGCGTCG	0.78646064,1.6881579,1.1759269,1.8275217,2.614152,2.5758922,2.8680573,2.1985257,2.3084311,2.4144983,2.715498,2.3924851,1.9328398	0.0,4.838476,2.8414223	1,1	54.0,75.0	ggr.TRAJ_LABELS-1.grammar-92.annot-160.561.combo-11	561	ggr.TRAJ_LABELS-1.grammar-92.annot-160.561	region=chr10:64319505-64320524;active=chr10:64320105-64320305;features=chr10:64319705-64320705	0.545295,0.6820183,0.68526596,1.1670406,1.7567587,1.9609524,2.1059055,1.3564942,1.4873319,1.6956574,1.7883974,1.3274155,1.2671604,0.06395954,2.9614825,1.1887394,0.81423795,2.9878452,2.268056	0.69076,1.1436399,1.2182288,1.9169363,2.5140495,2.7641094,2.8920975,2.3754508,2.6107767,2.7370703,2.8120084,2.4061189,2.30378,0.0,4.5364714,3.7431011,0.5420984,3.7974217,3.751152	NR2C1,GRHL2	495474	0.0064617023,0.009117151	0.41875		CTGATGAAAGATTTCTGTGTCTGACGGGGAGCCAAGGAATGAGGGTGATGTGACTGATCCTGGACTTGCACGTTTCATTCTTCCCTGAAACCATTCCCAGCTAGGATTGAGATTCTAGAAAGTATACTAATGGATGATGTTTTTTTCTCTTCTTCTTCTT	21	1,1,1,1,1,1,1,1,1,1,1,1,1,0,1,1,0,1,1	3765
37655	ggr.TRAJ_LABELS-1.grammar-92.annot-160.561.combo-11.barcode-5	ACTGGCCGCTTCACTGCTGATGAAAGATTTCTGTGTCTGACGGGGAGCCAAGGAATGAGGGTGATGTGACTGATCCTGGACTTGCACGTTTCATTCTTCCCTGAAACCATTCCCAGCTAGGATTGAGATTCTAGAAAGTATACTAATGGATGATGTTTTTTTCTCTTCTTCTTCTTCTCGAGGCTAGCGAAGTGTTCCAGCTGCAACGAGATCGGAAGAGCGTCG	0.78646064,1.6881579,1.1759269,1.8275217,2.614152,2.5758922,2.8680573,2.1985257,2.3084311,2.4144983,2.715498,2.3924851,1.9328398	0.0,4.838476,2.8414223	1,1	54.0,75.0	ggr.TRAJ_LABELS-1.grammar-92.annot-160.561.combo-11	561	ggr.TRAJ_LABELS-1.grammar-92.annot-160.561	region=chr10:64319505-64320524;active=chr10:64320105-64320305;features=chr10:64319705-64320705	0.545295,0.6820183,0.68526596,1.1670406,1.7567587,1.9609524,2.1059055,1.3564942,1.4873319,1.6956574,1.7883974,1.3274155,1.2671604,0.06395954,2.9614825,1.1887394,0.81423795,2.9878452,2.268056	0.69076,1.1436399,1.2182288,1.9169363,2.5140495,2.7641094,2.8920975,2.3754508,2.6107767,2.7370703,2.8120084,2.4061189,2.30378,0.0,4.5364714,3.7431011,0.5420984,3.7974217,3.751152	NR2C1,GRHL2	495474	0.0064617023,0.009117151	0.41875		CTGATGAAAGATTTCTGTGTCTGACGGGGAGCCAAGGAATGAGGGTGATGTGACTGATCCTGGACTTGCACGTTTCATTCTTCCCTGAAACCATTCCCAGCTAGGATTGAGATTCTAGAAAGTATACTAATGGATGATGTTTTTTTCTCTTCTTCTTCTT	21	1,1,1,1,1,1,1,1,1,1,1,1,1,0,1,1,0,1,1	3765
37656	ggr.TRAJ_LABELS-1.grammar-92.annot-160.561.combo-11.barcode-6	ACTGGCCGCTTCACTGCTGATGAAAGATTTCTGTGTCTGACGGGGAGCCAAGGAATGAGGGTGATGTGACTGATCCTGGACTTGCACGTTTCATTCTTCCCTGAAACCATTCCCAGCTAGGATTGAGATTCTAGAAAGTATACTAATGGATGATGTTTTTTTCTCTTCTTCTTCTTCTCGAGGCTAGCTGAGACTCTCGTAGAAGTACAGATCGGAAGAGCGTCG	0.78646064,1.6881579,1.1759269,1.8275217,2.614152,2.5758922,2.8680573,2.1985257,2.3084311,2.4144983,2.715498,2.3924851,1.9328398	0.0,4.838476,2.8414223	1,1	54.0,75.0	ggr.TRAJ_LABELS-1.grammar-92.annot-160.561.combo-11	561	ggr.TRAJ_LABELS-1.grammar-92.annot-160.561	region=chr10:64319505-64320524;active=chr10:64320105-64320305;features=chr10:64319705-64320705	0.545295,0.6820183,0.68526596,1.1670406,1.7567587,1.9609524,2.1059055,1.3564942,1.4873319,1.6956574,1.7883974,1.3274155,1.2671604,0.06395954,2.9614825,1.1887394,0.81423795,2.9878452,2.268056	0.69076,1.1436399,1.2182288,1.9169363,2.5140495,2.7641094,2.8920975,2.3754508,2.6107767,2.7370703,2.8120084,2.4061189,2.30378,0.0,4.5364714,3.7431011,0.5420984,3.7974217,3.751152	NR2C1,GRHL2	495474	0.0064617023,0.009117151	0.41875		CTGATGAAAGATTTCTGTGTCTGACGGGGAGCCAAGGAATGAGGGTGATGTGACTGATCCTGGACTTGCACGTTTCATTCTTCCCTGAAACCATTCCCAGCTAGGATTGAGATTCTAGAAAGTATACTAATGGATGATGTTTTTTTCTCTTCTTCTTCTT	21	1,1,1,1,1,1,1,1,1,1,1,1,1,0,1,1,0,1,1	3765
37657	ggr.TRAJ_LABELS-1.grammar-92.annot-160.561.combo-11.barcode-7	ACTGGCCGCTTCACTGCTGATGAAAGATTTCTGTGTCTGACGGGGAGCCAAGGAATGAGGGTGATGTGACTGATCCTGGACTTGCACGTTTCATTCTTCCCTGAAACCATTCCCAGCTAGGATTGAGATTCTAGAAAGTATACTAATGGATGATGTTTTTTTCTCTTCTTCTTCTTCTCGAGGCTAGCACCAGTCTTGAAGCTCTGATAGATCGGAAGAGCGTCG	0.78646064,1.6881579,1.1759269,1.8275217,2.614152,2.5758922,2.8680573,2.1985257,2.3084311,2.4144983,2.715498,2.3924851,1.9328398	0.0,4.838476,2.8414223	1,1	54.0,75.0	ggr.TRAJ_LABELS-1.grammar-92.annot-160.561.combo-11	561	ggr.TRAJ_LABELS-1.grammar-92.annot-160.561	region=chr10:64319505-64320524;active=chr10:64320105-64320305;features=chr10:64319705-64320705	0.545295,0.6820183,0.68526596,1.1670406,1.7567587,1.9609524,2.1059055,1.3564942,1.4873319,1.6956574,1.7883974,1.3274155,1.2671604,0.06395954,2.9614825,1.1887394,0.81423795,2.9878452,2.268056	0.69076,1.1436399,1.2182288,1.9169363,2.5140495,2.7641094,2.8920975,2.3754508,2.6107767,2.7370703,2.8120084,2.4061189,2.30378,0.0,4.5364714,3.7431011,0.5420984,3.7974217,3.751152	NR2C1,GRHL2	495474	0.0064617023,0.009117151	0.41875		CTGATGAAAGATTTCTGTGTCTGACGGGGAGCCAAGGAATGAGGGTGATGTGACTGATCCTGGACTTGCACGTTTCATTCTTCCCTGAAACCATTCCCAGCTAGGATTGAGATTCTAGAAAGTATACTAATGGATGATGTTTTTTTCTCTTCTTCTTCTT	21	1,1,1,1,1,1,1,1,1,1,1,1,1,0,1,1,0,1,1	3765
37658	ggr.TRAJ_LABELS-1.grammar-92.annot-160.561.combo-11.barcode-8	ACTGGCCGCTTCACTGCTGATGAAAGATTTCTGTGTCTGACGGGGAGCCAAGGAATGAGGGTGATGTGACTGATCCTGGACTTGCACGTTTCATTCTTCCCTGAAACCATTCCCAGCTAGGATTGAGATTCTAGAAAGTATACTAATGGATGATGTTTTTTTCTCTTCTTCTTCTTCTCGAGGCTAGCTGGTCGTTCCAGTATCGGATAGATCGGAAGAGCGTCG	0.78646064,1.6881579,1.1759269,1.8275217,2.614152,2.5758922,2.8680573,2.1985257,2.3084311,2.4144983,2.715498,2.3924851,1.9328398	0.0,4.838476,2.8414223	1,1	54.0,75.0	ggr.TRAJ_LABELS-1.grammar-92.annot-160.561.combo-11	561	ggr.TRAJ_LABELS-1.grammar-92.annot-160.561	region=chr10:64319505-64320524;active=chr10:64320105-64320305;features=chr10:64319705-64320705	0.545295,0.6820183,0.68526596,1.1670406,1.7567587,1.9609524,2.1059055,1.3564942,1.4873319,1.6956574,1.7883974,1.3274155,1.2671604,0.06395954,2.9614825,1.1887394,0.81423795,2.9878452,2.268056	0.69076,1.1436399,1.2182288,1.9169363,2.5140495,2.7641094,2.8920975,2.3754508,2.6107767,2.7370703,2.8120084,2.4061189,2.30378,0.0,4.5364714,3.7431011,0.5420984,3.7974217,3.751152	NR2C1,GRHL2	495474	0.0064617023,0.009117151	0.41875		CTGATGAAAGATTTCTGTGTCTGACGGGGAGCCAAGGAATGAGGGTGATGTGACTGATCCTGGACTTGCACGTTTCATTCTTCCCTGAAACCATTCCCAGCTAGGATTGAGATTCTAGAAAGTATACTAATGGATGATGTTTTTTTCTCTTCTTCTTCTT	21	1,1,1,1,1,1,1,1,1,1,1,1,1,0,1,1,0,1,1	3765
37659	ggr.TRAJ_LABELS-1.grammar-92.annot-160.561.combo-11.barcode-9	ACTGGCCGCTTCACTGCTGATGAAAGATTTCTGTGTCTGACGGGGAGCCAAGGAATGAGGGTGATGTGACTGATCCTGGACTTGCACGTTTCATTCTTCCCTGAAACCATTCCCAGCTAGGATTGAGATTCTAGAAAGTATACTAATGGATGATGTTTTTTTCTCTTCTTCTTCTTCTCGAGGCTAGCGATACAAGCGCTAGAGCGCGAGATCGGAAGAGCGTCG	0.78646064,1.6881579,1.1759269,1.8275217,2.614152,2.5758922,2.8680573,2.1985257,2.3084311,2.4144983,2.715498,2.3924851,1.9328398	0.0,4.838476,2.8414223	1,1	54.0,75.0	ggr.TRAJ_LABELS-1.grammar-92.annot-160.561.combo-11	561	ggr.TRAJ_LABELS-1.grammar-92.annot-160.561	region=chr10:64319505-64320524;active=chr10:64320105-64320305;features=chr10:64319705-64320705	0.545295,0.6820183,0.68526596,1.1670406,1.7567587,1.9609524,2.1059055,1.3564942,1.4873319,1.6956574,1.7883974,1.3274155,1.2671604,0.06395954,2.9614825,1.1887394,0.81423795,2.9878452,2.268056	0.69076,1.1436399,1.2182288,1.9169363,2.5140495,2.7641094,2.8920975,2.3754508,2.6107767,2.7370703,2.8120084,2.4061189,2.30378,0.0,4.5364714,3.7431011,0.5420984,3.7974217,3.751152	NR2C1,GRHL2	495474	0.0064617023,0.009117151	0.41875		CTGATGAAAGATTTCTGTGTCTGACGGGGAGCCAAGGAATGAGGGTGATGTGACTGATCCTGGACTTGCACGTTTCATTCTTCCCTGAAACCATTCCCAGCTAGGATTGAGATTCTAGAAAGTATACTAATGGATGATGTTTTTTTCTCTTCTTCTTCTT	21	1,1,1,1,1,1,1,1,1,1,1,1,1,0,1,1,0,1,1	3765
37660	ggr.TRAJ_LABELS-1.grammar-92.annot-160.561.combo-NULL.barcode-0	ACTGGCCGCTTCACTGCTGATGAAAGATTTCTGTGTCTGACGGGGAGCCAAGGAATGAGGGTGATTCTGGTTGAGCTGGACTTGCATCATTCCATCTTCCCTGAAACCATTCCCAGCTAGGATTGAGATTCTAGAAAGTATACTAATGGATGATGTTTTTTTCTCTTCTTCTTCTTCTCGAGGCTAGCGTATAGTTGCGTACCTAGAGAGATCGGAAGAGCGTCG	0.78646064,1.6881579,1.1759269,1.8275217,2.614152,2.5758922,2.8680573,2.1985257,2.3084311,2.4144983,2.715498,2.3924851,1.9328398	0.0,4.838476,2.8414223	-1	54.0,75.0	ggr.TRAJ_LABELS-1.grammar-92.annot-160.561.combo-NULL	561	ggr.TRAJ_LABELS-1.grammar-92.annot-160.561	region=chr10:64319505-64320524;active=chr10:64320105-64320305;features=chr10:64319705-64320705	0.545295,0.6820183,0.68526596,1.1670406,1.7567587,1.9609524,2.1059055,1.3564942,1.4873319,1.6956574,1.7883974,1.3274155,1.2671604,0.06395954,2.9614825,1.1887394,0.81423795,2.9878452,2.268056	0.69076,1.1436399,1.2182288,1.9169363,2.5140495,2.7641094,2.8920975,2.3754508,2.6107767,2.7370703,2.8120084,2.4061189,2.30378,0.0,4.5364714,3.7431011,0.5420984,3.7974217,3.751152	NR2C1,GRHL2	495474	0.0064617023,0.009117151	0.41875		CTGATGAAAGATTTCTGTGTCTGACGGGGAGCCAAGGAATGAGGGTGATTCTGGTTGAGCTGGACTTGCATCATTCCATCTTCCCTGAAACCATTCCCAGCTAGGATTGAGATTCTAGAAAGTATACTAATGGATGATGTTTTTTTCTCTTCTTCTTCTT	21	1,1,1,1,1,1,1,1,1,1,1,1,1,0,1,1,0,1,1	3766
37661	ggr.TRAJ_LABELS-1.grammar-92.annot-160.561.combo-NULL.barcode-1	ACTGGCCGCTTCACTGCTGATGAAAGATTTCTGTGTCTGACGGGGAGCCAAGGAATGAGGGTGATTCTGGTTGAGCTGGACTTGCATCATTCCATCTTCCCTGAAACCATTCCCAGCTAGGATTGAGATTCTAGAAAGTATACTAATGGATGATGTTTTTTTCTCTTCTTCTTCTTCTCGAGGCTAGCGCGCTTGGCGGTCCGTTCAAAGATCGGAAGAGCGTCG	0.78646064,1.6881579,1.1759269,1.8275217,2.614152,2.5758922,2.8680573,2.1985257,2.3084311,2.4144983,2.715498,2.3924851,1.9328398	0.0,4.838476,2.8414223	-1	54.0,75.0	ggr.TRAJ_LABELS-1.grammar-92.annot-160.561.combo-NULL	561	ggr.TRAJ_LABELS-1.grammar-92.annot-160.561	region=chr10:64319505-64320524;active=chr10:64320105-64320305;features=chr10:64319705-64320705	0.545295,0.6820183,0.68526596,1.1670406,1.7567587,1.9609524,2.1059055,1.3564942,1.4873319,1.6956574,1.7883974,1.3274155,1.2671604,0.06395954,2.9614825,1.1887394,0.81423795,2.9878452,2.268056	0.69076,1.1436399,1.2182288,1.9169363,2.5140495,2.7641094,2.8920975,2.3754508,2.6107767,2.7370703,2.8120084,2.4061189,2.30378,0.0,4.5364714,3.7431011,0.5420984,3.7974217,3.751152	NR2C1,GRHL2	495474	0.0064617023,0.009117151	0.41875		CTGATGAAAGATTTCTGTGTCTGACGGGGAGCCAAGGAATGAGGGTGATTCTGGTTGAGCTGGACTTGCATCATTCCATCTTCCCTGAAACCATTCCCAGCTAGGATTGAGATTCTAGAAAGTATACTAATGGATGATGTTTTTTTCTCTTCTTCTTCTT	21	1,1,1,1,1,1,1,1,1,1,1,1,1,0,1,1,0,1,1	3766
37662	ggr.TRAJ_LABELS-1.grammar-92.annot-160.561.combo-NULL.barcode-2	ACTGGCCGCTTCACTGCTGATGAAAGATTTCTGTGTCTGACGGGGAGCCAAGGAATGAGGGTGATTCTGGTTGAGCTGGACTTGCATCATTCCATCTTCCCTGAAACCATTCCCAGCTAGGATTGAGATTCTAGAAAGTATACTAATGGATGATGTTTTTTTCTCTTCTTCTTCTTCTCGAGGCTAGCACCAGGAATGAAAACCAGGTAGATCGGAAGAGCGTCG	0.78646064,1.6881579,1.1759269,1.8275217,2.614152,2.5758922,2.8680573,2.1985257,2.3084311,2.4144983,2.715498,2.3924851,1.9328398	0.0,4.838476,2.8414223	-1	54.0,75.0	ggr.TRAJ_LABELS-1.grammar-92.annot-160.561.combo-NULL	561	ggr.TRAJ_LABELS-1.grammar-92.annot-160.561	region=chr10:64319505-64320524;active=chr10:64320105-64320305;features=chr10:64319705-64320705	0.545295,0.6820183,0.68526596,1.1670406,1.7567587,1.9609524,2.1059055,1.3564942,1.4873319,1.6956574,1.7883974,1.3274155,1.2671604,0.06395954,2.9614825,1.1887394,0.81423795,2.9878452,2.268056	0.69076,1.1436399,1.2182288,1.9169363,2.5140495,2.7641094,2.8920975,2.3754508,2.6107767,2.7370703,2.8120084,2.4061189,2.30378,0.0,4.5364714,3.7431011,0.5420984,3.7974217,3.751152	NR2C1,GRHL2	495474	0.0064617023,0.009117151	0.41875		CTGATGAAAGATTTCTGTGTCTGACGGGGAGCCAAGGAATGAGGGTGATTCTGGTTGAGCTGGACTTGCATCATTCCATCTTCCCTGAAACCATTCCCAGCTAGGATTGAGATTCTAGAAAGTATACTAATGGATGATGTTTTTTTCTCTTCTTCTTCTT	21	1,1,1,1,1,1,1,1,1,1,1,1,1,0,1,1,0,1,1	3766
37663	ggr.TRAJ_LABELS-1.grammar-92.annot-160.561.combo-NULL.barcode-3	ACTGGCCGCTTCACTGCTGATGAAAGATTTCTGTGTCTGACGGGGAGCCAAGGAATGAGGGTGATTCTGGTTGAGCTGGACTTGCATCATTCCATCTTCCCTGAAACCATTCCCAGCTAGGATTGAGATTCTAGAAAGTATACTAATGGATGATGTTTTTTTCTCTTCTTCTTCTTCTCGAGGCTAGCTCAATGCGGTAATAGGCTCAAGATCGGAAGAGCGTCG	0.78646064,1.6881579,1.1759269,1.8275217,2.614152,2.5758922,2.8680573,2.1985257,2.3084311,2.4144983,2.715498,2.3924851,1.9328398	0.0,4.838476,2.8414223	-1	54.0,75.0	ggr.TRAJ_LABELS-1.grammar-92.annot-160.561.combo-NULL	561	ggr.TRAJ_LABELS-1.grammar-92.annot-160.561	region=chr10:64319505-64320524;active=chr10:64320105-64320305;features=chr10:64319705-64320705	0.545295,0.6820183,0.68526596,1.1670406,1.7567587,1.9609524,2.1059055,1.3564942,1.4873319,1.6956574,1.7883974,1.3274155,1.2671604,0.06395954,2.9614825,1.1887394,0.81423795,2.9878452,2.268056	0.69076,1.1436399,1.2182288,1.9169363,2.5140495,2.7641094,2.8920975,2.3754508,2.6107767,2.7370703,2.8120084,2.4061189,2.30378,0.0,4.5364714,3.7431011,0.5420984,3.7974217,3.751152	NR2C1,GRHL2	495474	0.0064617023,0.009117151	0.41875		CTGATGAAAGATTTCTGTGTCTGACGGGGAGCCAAGGAATGAGGGTGATTCTGGTTGAGCTGGACTTGCATCATTCCATCTTCCCTGAAACCATTCCCAGCTAGGATTGAGATTCTAGAAAGTATACTAATGGATGATGTTTTTTTCTCTTCTTCTTCTT	21	1,1,1,1,1,1,1,1,1,1,1,1,1,0,1,1,0,1,1	3766
37664	ggr.TRAJ_LABELS-1.grammar-92.annot-160.561.combo-NULL.barcode-4	ACTGGCCGCTTCACTGCTGATGAAAGATTTCTGTGTCTGACGGGGAGCCAAGGAATGAGGGTGATTCTGGTTGAGCTGGACTTGCATCATTCCATCTTCCCTGAAACCATTCCCAGCTAGGATTGAGATTCTAGAAAGTATACTAATGGATGATGTTTTTTTCTCTTCTTCTTCTTCTCGAGGCTAGCTGAGAATTAGAATGAGCTGCAGATCGGAAGAGCGTCG	0.78646064,1.6881579,1.1759269,1.8275217,2.614152,2.5758922,2.8680573,2.1985257,2.3084311,2.4144983,2.715498,2.3924851,1.9328398	0.0,4.838476,2.8414223	-1	54.0,75.0	ggr.TRAJ_LABELS-1.grammar-92.annot-160.561.combo-NULL	561	ggr.TRAJ_LABELS-1.grammar-92.annot-160.561	region=chr10:64319505-64320524;active=chr10:64320105-64320305;features=chr10:64319705-64320705	0.545295,0.6820183,0.68526596,1.1670406,1.7567587,1.9609524,2.1059055,1.3564942,1.4873319,1.6956574,1.7883974,1.3274155,1.2671604,0.06395954,2.9614825,1.1887394,0.81423795,2.9878452,2.268056	0.69076,1.1436399,1.2182288,1.9169363,2.5140495,2.7641094,2.8920975,2.3754508,2.6107767,2.7370703,2.8120084,2.4061189,2.30378,0.0,4.5364714,3.7431011,0.5420984,3.7974217,3.751152	NR2C1,GRHL2	495474	0.0064617023,0.009117151	0.41875		CTGATGAAAGATTTCTGTGTCTGACGGGGAGCCAAGGAATGAGGGTGATTCTGGTTGAGCTGGACTTGCATCATTCCATCTTCCCTGAAACCATTCCCAGCTAGGATTGAGATTCTAGAAAGTATACTAATGGATGATGTTTTTTTCTCTTCTTCTTCTT	21	1,1,1,1,1,1,1,1,1,1,1,1,1,0,1,1,0,1,1	3766
37665	ggr.TRAJ_LABELS-1.grammar-92.annot-160.561.combo-NULL.barcode-5	ACTGGCCGCTTCACTGCTGATGAAAGATTTCTGTGTCTGACGGGGAGCCAAGGAATGAGGGTGATTCTGGTTGAGCTGGACTTGCATCATTCCATCTTCCCTGAAACCATTCCCAGCTAGGATTGAGATTCTAGAAAGTATACTAATGGATGATGTTTTTTTCTCTTCTTCTTCTTCTCGAGGCTAGCACCAGCAGCTCCGCTCTGATAGATCGGAAGAGCGTCG	0.78646064,1.6881579,1.1759269,1.8275217,2.614152,2.5758922,2.8680573,2.1985257,2.3084311,2.4144983,2.715498,2.3924851,1.9328398	0.0,4.838476,2.8414223	-1	54.0,75.0	ggr.TRAJ_LABELS-1.grammar-92.annot-160.561.combo-NULL	561	ggr.TRAJ_LABELS-1.grammar-92.annot-160.561	region=chr10:64319505-64320524;active=chr10:64320105-64320305;features=chr10:64319705-64320705	0.545295,0.6820183,0.68526596,1.1670406,1.7567587,1.9609524,2.1059055,1.3564942,1.4873319,1.6956574,1.7883974,1.3274155,1.2671604,0.06395954,2.9614825,1.1887394,0.81423795,2.9878452,2.268056	0.69076,1.1436399,1.2182288,1.9169363,2.5140495,2.7641094,2.8920975,2.3754508,2.6107767,2.7370703,2.8120084,2.4061189,2.30378,0.0,4.5364714,3.7431011,0.5420984,3.7974217,3.751152	NR2C1,GRHL2	495474	0.0064617023,0.009117151	0.41875		CTGATGAAAGATTTCTGTGTCTGACGGGGAGCCAAGGAATGAGGGTGATTCTGGTTGAGCTGGACTTGCATCATTCCATCTTCCCTGAAACCATTCCCAGCTAGGATTGAGATTCTAGAAAGTATACTAATGGATGATGTTTTTTTCTCTTCTTCTTCTT	21	1,1,1,1,1,1,1,1,1,1,1,1,1,0,1,1,0,1,1	3766
37666	ggr.TRAJ_LABELS-1.grammar-92.annot-160.561.combo-NULL.barcode-6	ACTGGCCGCTTCACTGCTGATGAAAGATTTCTGTGTCTGACGGGGAGCCAAGGAATGAGGGTGATTCTGGTTGAGCTGGACTTGCATCATTCCATCTTCCCTGAAACCATTCCCAGCTAGGATTGAGATTCTAGAAAGTATACTAATGGATGATGTTTTTTTCTCTTCTTCTTCTTCTCGAGGCTAGCAGAACAACGAGGTTGATGACAGATCGGAAGAGCGTCG	0.78646064,1.6881579,1.1759269,1.8275217,2.614152,2.5758922,2.8680573,2.1985257,2.3084311,2.4144983,2.715498,2.3924851,1.9328398	0.0,4.838476,2.8414223	-1	54.0,75.0	ggr.TRAJ_LABELS-1.grammar-92.annot-160.561.combo-NULL	561	ggr.TRAJ_LABELS-1.grammar-92.annot-160.561	region=chr10:64319505-64320524;active=chr10:64320105-64320305;features=chr10:64319705-64320705	0.545295,0.6820183,0.68526596,1.1670406,1.7567587,1.9609524,2.1059055,1.3564942,1.4873319,1.6956574,1.7883974,1.3274155,1.2671604,0.06395954,2.9614825,1.1887394,0.81423795,2.9878452,2.268056	0.69076,1.1436399,1.2182288,1.9169363,2.5140495,2.7641094,2.8920975,2.3754508,2.6107767,2.7370703,2.8120084,2.4061189,2.30378,0.0,4.5364714,3.7431011,0.5420984,3.7974217,3.751152	NR2C1,GRHL2	495474	0.0064617023,0.009117151	0.41875		CTGATGAAAGATTTCTGTGTCTGACGGGGAGCCAAGGAATGAGGGTGATTCTGGTTGAGCTGGACTTGCATCATTCCATCTTCCCTGAAACCATTCCCAGCTAGGATTGAGATTCTAGAAAGTATACTAATGGATGATGTTTTTTTCTCTTCTTCTTCTT	21	1,1,1,1,1,1,1,1,1,1,1,1,1,0,1,1,0,1,1	3766
37667	ggr.TRAJ_LABELS-1.grammar-92.annot-160.561.combo-NULL.barcode-7	ACTGGCCGCTTCACTGCTGATGAAAGATTTCTGTGTCTGACGGGGAGCCAAGGAATGAGGGTGATTCTGGTTGAGCTGGACTTGCATCATTCCATCTTCCCTGAAACCATTCCCAGCTAGGATTGAGATTCTAGAAAGTATACTAATGGATGATGTTTTTTTCTCTTCTTCTTCTTCTCGAGGCTAGCCCGACACTATTACAGACTGCAGATCGGAAGAGCGTCG	0.78646064,1.6881579,1.1759269,1.8275217,2.614152,2.5758922,2.8680573,2.1985257,2.3084311,2.4144983,2.715498,2.3924851,1.9328398	0.0,4.838476,2.8414223	-1	54.0,75.0	ggr.TRAJ_LABELS-1.grammar-92.annot-160.561.combo-NULL	561	ggr.TRAJ_LABELS-1.grammar-92.annot-160.561	region=chr10:64319505-64320524;active=chr10:64320105-64320305;features=chr10:64319705-64320705	0.545295,0.6820183,0.68526596,1.1670406,1.7567587,1.9609524,2.1059055,1.3564942,1.4873319,1.6956574,1.7883974,1.3274155,1.2671604,0.06395954,2.9614825,1.1887394,0.81423795,2.9878452,2.268056	0.69076,1.1436399,1.2182288,1.9169363,2.5140495,2.7641094,2.8920975,2.3754508,2.6107767,2.7370703,2.8120084,2.4061189,2.30378,0.0,4.5364714,3.7431011,0.5420984,3.7974217,3.751152	NR2C1,GRHL2	495474	0.0064617023,0.009117151	0.41875		CTGATGAAAGATTTCTGTGTCTGACGGGGAGCCAAGGAATGAGGGTGATTCTGGTTGAGCTGGACTTGCATCATTCCATCTTCCCTGAAACCATTCCCAGCTAGGATTGAGATTCTAGAAAGTATACTAATGGATGATGTTTTTTTCTCTTCTTCTTCTT	21	1,1,1,1,1,1,1,1,1,1,1,1,1,0,1,1,0,1,1	3766
37668	ggr.TRAJ_LABELS-1.grammar-92.annot-160.561.combo-NULL.barcode-8	ACTGGCCGCTTCACTGCTGATGAAAGATTTCTGTGTCTGACGGGGAGCCAAGGAATGAGGGTGATTCTGGTTGAGCTGGACTTGCATCATTCCATCTTCCCTGAAACCATTCCCAGCTAGGATTGAGATTCTAGAAAGTATACTAATGGATGATGTTTTTTTCTCTTCTTCTTCTTCTCGAGGCTAGCTGAGAGCAGGAGTTGAATTGAGATCGGAAGAGCGTCG	0.78646064,1.6881579,1.1759269,1.8275217,2.614152,2.5758922,2.8680573,2.1985257,2.3084311,2.4144983,2.715498,2.3924851,1.9328398	0.0,4.838476,2.8414223	-1	54.0,75.0	ggr.TRAJ_LABELS-1.grammar-92.annot-160.561.combo-NULL	561	ggr.TRAJ_LABELS-1.grammar-92.annot-160.561	region=chr10:64319505-64320524;active=chr10:64320105-64320305;features=chr10:64319705-64320705	0.545295,0.6820183,0.68526596,1.1670406,1.7567587,1.9609524,2.1059055,1.3564942,1.4873319,1.6956574,1.7883974,1.3274155,1.2671604,0.06395954,2.9614825,1.1887394,0.81423795,2.9878452,2.268056	0.69076,1.1436399,1.2182288,1.9169363,2.5140495,2.7641094,2.8920975,2.3754508,2.6107767,2.7370703,2.8120084,2.4061189,2.30378,0.0,4.5364714,3.7431011,0.5420984,3.7974217,3.751152	NR2C1,GRHL2	495474	0.0064617023,0.009117151	0.41875		CTGATGAAAGATTTCTGTGTCTGACGGGGAGCCAAGGAATGAGGGTGATTCTGGTTGAGCTGGACTTGCATCATTCCATCTTCCCTGAAACCATTCCCAGCTAGGATTGAGATTCTAGAAAGTATACTAATGGATGATGTTTTTTTCTCTTCTTCTTCTT	21	1,1,1,1,1,1,1,1,1,1,1,1,1,0,1,1,0,1,1	3766
37669	ggr.TRAJ_LABELS-1.grammar-92.annot-160.561.combo-NULL.barcode-9	ACTGGCCGCTTCACTGCTGATGAAAGATTTCTGTGTCTGACGGGGAGCCAAGGAATGAGGGTGATTCTGGTTGAGCTGGACTTGCATCATTCCATCTTCCCTGAAACCATTCCCAGCTAGGATTGAGATTCTAGAAAGTATACTAATGGATGATGTTTTTTTCTCTTCTTCTTCTTCTCGAGGCTAGCTTCGCCAGTAACGGATATGGAGATCGGAAGAGCGTCG	0.78646064,1.6881579,1.1759269,1.8275217,2.614152,2.5758922,2.8680573,2.1985257,2.3084311,2.4144983,2.715498,2.3924851,1.9328398	0.0,4.838476,2.8414223	-1	54.0,75.0	ggr.TRAJ_LABELS-1.grammar-92.annot-160.561.combo-NULL	561	ggr.TRAJ_LABELS-1.grammar-92.annot-160.561	region=chr10:64319505-64320524;active=chr10:64320105-64320305;features=chr10:64319705-64320705	0.545295,0.6820183,0.68526596,1.1670406,1.7567587,1.9609524,2.1059055,1.3564942,1.4873319,1.6956574,1.7883974,1.3274155,1.2671604,0.06395954,2.9614825,1.1887394,0.81423795,2.9878452,2.268056	0.69076,1.1436399,1.2182288,1.9169363,2.5140495,2.7641094,2.8920975,2.3754508,2.6107767,2.7370703,2.8120084,2.4061189,2.30378,0.0,4.5364714,3.7431011,0.5420984,3.7974217,3.751152	NR2C1,GRHL2	495474	0.0064617023,0.009117151	0.41875		CTGATGAAAGATTTCTGTGTCTGACGGGGAGCCAAGGAATGAGGGTGATTCTGGTTGAGCTGGACTTGCATCATTCCATCTTCCCTGAAACCATTCCCAGCTAGGATTGAGATTCTAGAAAGTATACTAATGGATGATGTTTTTTTCTCTTCTTCTTCTT	21	1,1,1,1,1,1,1,1,1,1,1,1,1,0,1,1,0,1,1	3766
37670	ggr.TRAJ_LABELS-1.grammar-92.annot-160.435.combo-00.barcode-0	ACTGGCCGCTTCACTGGCACTTTGAGAGGCCAAGGCGGGTGGATCACCTGAGGTCAGGAGTTCAAGACCAGCCAACATGGCGAAACCTCACCTCTACTAAAAATACAAAAATCAGCCAGGCGTGGTGACTCACATCTGTAGTCCCAGCTACTTGGCAGGCTGAGGCACGAGAATCTCTCGAGGCTAGCTCAATCGCTTCCCGCTCAACAGATCGGAAGAGCGTCG	2.5474746,2.09479,2.3305297,2.3763883,2.5088768,2.4688141,2.3634996,2.3231502,1.8704196,2.0732265,2.1649914,1.8792901,1.9048282	2.523495,4.611194,4.5241556	0,0	109.0,138.0	ggr.TRAJ_LABELS-1.grammar-92.annot-160.435.combo-00	435	ggr.TRAJ_LABELS-1.grammar-92.annot-160.435	region=chr11:19689664-19690692;active=chr11:19689814-19690014;features=chr11:19689414-19690414	1.6234777,1.7816885,1.7821677,2.1105263,2.435042,2.487158,2.5372589,2.055456,2.057196,2.1683664,2.229813,1.81987,1.8184284,2.0734525,4.4618807,4.782723,1.6736681,3.1312716,2.9211912	1.6234777,1.7816885,1.7821677,2.1105263,2.435042,2.487158,2.5372589,2.055456,2.057196,2.1683664,2.229813,1.81987,1.8184284,2.0734525,4.4618807,4.782723,1.6736681,3.1312716,2.9211912	NR2C1,GRHL2	0,0	0.0,0.0	0.525		GCACTTTGAGAGGCCAAGGCGGGTGGATCACCTGAGGTCAGGAGTTCAAGACCAGCCAACATGGCGAAACCTCACCTCTACTAAAAATACAAAAATCAGCCAGGCGTGGTGACTCACATCTGTAGTCCCAGCTACTTGGCAGGCTGAGGCACGAGAATCT	29	1,1,1,1,1,1,1,1,1,1,1,1,1,1,0,0,1,0,0	3767
37671	ggr.TRAJ_LABELS-1.grammar-92.annot-160.435.combo-00.barcode-1	ACTGGCCGCTTCACTGGCACTTTGAGAGGCCAAGGCGGGTGGATCACCTGAGGTCAGGAGTTCAAGACCAGCCAACATGGCGAAACCTCACCTCTACTAAAAATACAAAAATCAGCCAGGCGTGGTGACTCACATCTGTAGTCCCAGCTACTTGGCAGGCTGAGGCACGAGAATCTCTCGAGGCTAGCGAAGTTTCGTAAAGAGCGCGAGATCGGAAGAGCGTCG	2.5474746,2.09479,2.3305297,2.3763883,2.5088768,2.4688141,2.3634996,2.3231502,1.8704196,2.0732265,2.1649914,1.8792901,1.9048282	2.523495,4.611194,4.5241556	0,0	109.0,138.0	ggr.TRAJ_LABELS-1.grammar-92.annot-160.435.combo-00	435	ggr.TRAJ_LABELS-1.grammar-92.annot-160.435	region=chr11:19689664-19690692;active=chr11:19689814-19690014;features=chr11:19689414-19690414	1.6234777,1.7816885,1.7821677,2.1105263,2.435042,2.487158,2.5372589,2.055456,2.057196,2.1683664,2.229813,1.81987,1.8184284,2.0734525,4.4618807,4.782723,1.6736681,3.1312716,2.9211912	1.6234777,1.7816885,1.7821677,2.1105263,2.435042,2.487158,2.5372589,2.055456,2.057196,2.1683664,2.229813,1.81987,1.8184284,2.0734525,4.4618807,4.782723,1.6736681,3.1312716,2.9211912	NR2C1,GRHL2	0,0	0.0,0.0	0.525		GCACTTTGAGAGGCCAAGGCGGGTGGATCACCTGAGGTCAGGAGTTCAAGACCAGCCAACATGGCGAAACCTCACCTCTACTAAAAATACAAAAATCAGCCAGGCGTGGTGACTCACATCTGTAGTCCCAGCTACTTGGCAGGCTGAGGCACGAGAATCT	29	1,1,1,1,1,1,1,1,1,1,1,1,1,1,0,0,1,0,0	3767
37672	ggr.TRAJ_LABELS-1.grammar-92.annot-160.435.combo-00.barcode-2	ACTGGCCGCTTCACTGGCACTTTGAGAGGCCAAGGCGGGTGGATCACCTGAGGTCAGGAGTTCAAGACCAGCCAACATGGCGAAACCTCACCTCTACTAAAAATACAAAAATCAGCCAGGCGTGGTGACTCACATCTGTAGTCCCAGCTACTTGGCAGGCTGAGGCACGAGAATCTCTCGAGGCTAGCACCAGAGACTAAAGAAGTACAGATCGGAAGAGCGTCG	2.5474746,2.09479,2.3305297,2.3763883,2.5088768,2.4688141,2.3634996,2.3231502,1.8704196,2.0732265,2.1649914,1.8792901,1.9048282	2.523495,4.611194,4.5241556	0,0	109.0,138.0	ggr.TRAJ_LABELS-1.grammar-92.annot-160.435.combo-00	435	ggr.TRAJ_LABELS-1.grammar-92.annot-160.435	region=chr11:19689664-19690692;active=chr11:19689814-19690014;features=chr11:19689414-19690414	1.6234777,1.7816885,1.7821677,2.1105263,2.435042,2.487158,2.5372589,2.055456,2.057196,2.1683664,2.229813,1.81987,1.8184284,2.0734525,4.4618807,4.782723,1.6736681,3.1312716,2.9211912	1.6234777,1.7816885,1.7821677,2.1105263,2.435042,2.487158,2.5372589,2.055456,2.057196,2.1683664,2.229813,1.81987,1.8184284,2.0734525,4.4618807,4.782723,1.6736681,3.1312716,2.9211912	NR2C1,GRHL2	0,0	0.0,0.0	0.525		GCACTTTGAGAGGCCAAGGCGGGTGGATCACCTGAGGTCAGGAGTTCAAGACCAGCCAACATGGCGAAACCTCACCTCTACTAAAAATACAAAAATCAGCCAGGCGTGGTGACTCACATCTGTAGTCCCAGCTACTTGGCAGGCTGAGGCACGAGAATCT	29	1,1,1,1,1,1,1,1,1,1,1,1,1,1,0,0,1,0,0	3767
37673	ggr.TRAJ_LABELS-1.grammar-92.annot-160.435.combo-00.barcode-3	ACTGGCCGCTTCACTGGCACTTTGAGAGGCCAAGGCGGGTGGATCACCTGAGGTCAGGAGTTCAAGACCAGCCAACATGGCGAAACCTCACCTCTACTAAAAATACAAAAATCAGCCAGGCGTGGTGACTCACATCTGTAGTCCCAGCTACTTGGCAGGCTGAGGCACGAGAATCTCTCGAGGCTAGCGACCGTTAAGATCTGCAACGAGATCGGAAGAGCGTCG	2.5474746,2.09479,2.3305297,2.3763883,2.5088768,2.4688141,2.3634996,2.3231502,1.8704196,2.0732265,2.1649914,1.8792901,1.9048282	2.523495,4.611194,4.5241556	0,0	109.0,138.0	ggr.TRAJ_LABELS-1.grammar-92.annot-160.435.combo-00	435	ggr.TRAJ_LABELS-1.grammar-92.annot-160.435	region=chr11:19689664-19690692;active=chr11:19689814-19690014;features=chr11:19689414-19690414	1.6234777,1.7816885,1.7821677,2.1105263,2.435042,2.487158,2.5372589,2.055456,2.057196,2.1683664,2.229813,1.81987,1.8184284,2.0734525,4.4618807,4.782723,1.6736681,3.1312716,2.9211912	1.6234777,1.7816885,1.7821677,2.1105263,2.435042,2.487158,2.5372589,2.055456,2.057196,2.1683664,2.229813,1.81987,1.8184284,2.0734525,4.4618807,4.782723,1.6736681,3.1312716,2.9211912	NR2C1,GRHL2	0,0	0.0,0.0	0.525		GCACTTTGAGAGGCCAAGGCGGGTGGATCACCTGAGGTCAGGAGTTCAAGACCAGCCAACATGGCGAAACCTCACCTCTACTAAAAATACAAAAATCAGCCAGGCGTGGTGACTCACATCTGTAGTCCCAGCTACTTGGCAGGCTGAGGCACGAGAATCT	29	1,1,1,1,1,1,1,1,1,1,1,1,1,1,0,0,1,0,0	3767
37674	ggr.TRAJ_LABELS-1.grammar-92.annot-160.435.combo-00.barcode-4	ACTGGCCGCTTCACTGGCACTTTGAGAGGCCAAGGCGGGTGGATCACCTGAGGTCAGGAGTTCAAGACCAGCCAACATGGCGAAACCTCACCTCTACTAAAAATACAAAAATCAGCCAGGCGTGGTGACTCACATCTGTAGTCCCAGCTACTTGGCAGGCTGAGGCACGAGAATCTCTCGAGGCTAGCCCGACTCTGATGAGAAGTACAGATCGGAAGAGCGTCG	2.5474746,2.09479,2.3305297,2.3763883,2.5088768,2.4688141,2.3634996,2.3231502,1.8704196,2.0732265,2.1649914,1.8792901,1.9048282	2.523495,4.611194,4.5241556	0,0	109.0,138.0	ggr.TRAJ_LABELS-1.grammar-92.annot-160.435.combo-00	435	ggr.TRAJ_LABELS-1.grammar-92.annot-160.435	region=chr11:19689664-19690692;active=chr11:19689814-19690014;features=chr11:19689414-19690414	1.6234777,1.7816885,1.7821677,2.1105263,2.435042,2.487158,2.5372589,2.055456,2.057196,2.1683664,2.229813,1.81987,1.8184284,2.0734525,4.4618807,4.782723,1.6736681,3.1312716,2.9211912	1.6234777,1.7816885,1.7821677,2.1105263,2.435042,2.487158,2.5372589,2.055456,2.057196,2.1683664,2.229813,1.81987,1.8184284,2.0734525,4.4618807,4.782723,1.6736681,3.1312716,2.9211912	NR2C1,GRHL2	0,0	0.0,0.0	0.525		GCACTTTGAGAGGCCAAGGCGGGTGGATCACCTGAGGTCAGGAGTTCAAGACCAGCCAACATGGCGAAACCTCACCTCTACTAAAAATACAAAAATCAGCCAGGCGTGGTGACTCACATCTGTAGTCCCAGCTACTTGGCAGGCTGAGGCACGAGAATCT	29	1,1,1,1,1,1,1,1,1,1,1,1,1,1,0,0,1,0,0	3767
37675	ggr.TRAJ_LABELS-1.grammar-92.annot-160.435.combo-00.barcode-5	ACTGGCCGCTTCACTGGCACTTTGAGAGGCCAAGGCGGGTGGATCACCTGAGGTCAGGAGTTCAAGACCAGCCAACATGGCGAAACCTCACCTCTACTAAAAATACAAAAATCAGCCAGGCGTGGTGACTCACATCTGTAGTCCCAGCTACTTGGCAGGCTGAGGCACGAGAATCTCTCGAGGCTAGCGCGCTTTCATGCGTCGTCTAAGATCGGAAGAGCGTCG	2.5474746,2.09479,2.3305297,2.3763883,2.5088768,2.4688141,2.3634996,2.3231502,1.8704196,2.0732265,2.1649914,1.8792901,1.9048282	2.523495,4.611194,4.5241556	0,0	109.0,138.0	ggr.TRAJ_LABELS-1.grammar-92.annot-160.435.combo-00	435	ggr.TRAJ_LABELS-1.grammar-92.annot-160.435	region=chr11:19689664-19690692;active=chr11:19689814-19690014;features=chr11:19689414-19690414	1.6234777,1.7816885,1.7821677,2.1105263,2.435042,2.487158,2.5372589,2.055456,2.057196,2.1683664,2.229813,1.81987,1.8184284,2.0734525,4.4618807,4.782723,1.6736681,3.1312716,2.9211912	1.6234777,1.7816885,1.7821677,2.1105263,2.435042,2.487158,2.5372589,2.055456,2.057196,2.1683664,2.229813,1.81987,1.8184284,2.0734525,4.4618807,4.782723,1.6736681,3.1312716,2.9211912	NR2C1,GRHL2	0,0	0.0,0.0	0.525		GCACTTTGAGAGGCCAAGGCGGGTGGATCACCTGAGGTCAGGAGTTCAAGACCAGCCAACATGGCGAAACCTCACCTCTACTAAAAATACAAAAATCAGCCAGGCGTGGTGACTCACATCTGTAGTCCCAGCTACTTGGCAGGCTGAGGCACGAGAATCT	29	1,1,1,1,1,1,1,1,1,1,1,1,1,1,0,0,1,0,0	3767
37676	ggr.TRAJ_LABELS-1.grammar-92.annot-160.435.combo-00.barcode-6	ACTGGCCGCTTCACTGGCACTTTGAGAGGCCAAGGCGGGTGGATCACCTGAGGTCAGGAGTTCAAGACCAGCCAACATGGCGAAACCTCACCTCTACTAAAAATACAAAAATCAGCCAGGCGTGGTGACTCACATCTGTAGTCCCAGCTACTTGGCAGGCTGAGGCACGAGAATCTCTCGAGGCTAGCAACTCTTCCGAGGGCCTCGAAGATCGGAAGAGCGTCG	2.5474746,2.09479,2.3305297,2.3763883,2.5088768,2.4688141,2.3634996,2.3231502,1.8704196,2.0732265,2.1649914,1.8792901,1.9048282	2.523495,4.611194,4.5241556	0,0	109.0,138.0	ggr.TRAJ_LABELS-1.grammar-92.annot-160.435.combo-00	435	ggr.TRAJ_LABELS-1.grammar-92.annot-160.435	region=chr11:19689664-19690692;active=chr11:19689814-19690014;features=chr11:19689414-19690414	1.6234777,1.7816885,1.7821677,2.1105263,2.435042,2.487158,2.5372589,2.055456,2.057196,2.1683664,2.229813,1.81987,1.8184284,2.0734525,4.4618807,4.782723,1.6736681,3.1312716,2.9211912	1.6234777,1.7816885,1.7821677,2.1105263,2.435042,2.487158,2.5372589,2.055456,2.057196,2.1683664,2.229813,1.81987,1.8184284,2.0734525,4.4618807,4.782723,1.6736681,3.1312716,2.9211912	NR2C1,GRHL2	0,0	0.0,0.0	0.525		GCACTTTGAGAGGCCAAGGCGGGTGGATCACCTGAGGTCAGGAGTTCAAGACCAGCCAACATGGCGAAACCTCACCTCTACTAAAAATACAAAAATCAGCCAGGCGTGGTGACTCACATCTGTAGTCCCAGCTACTTGGCAGGCTGAGGCACGAGAATCT	29	1,1,1,1,1,1,1,1,1,1,1,1,1,1,0,0,1,0,0	3767
37677	ggr.TRAJ_LABELS-1.grammar-92.annot-160.435.combo-00.barcode-7	ACTGGCCGCTTCACTGGCACTTTGAGAGGCCAAGGCGGGTGGATCACCTGAGGTCAGGAGTTCAAGACCAGCCAACATGGCGAAACCTCACCTCTACTAAAAATACAAAAATCAGCCAGGCGTGGTGACTCACATCTGTAGTCCCAGCTACTTGGCAGGCTGAGGCACGAGAATCTCTCGAGGCTAGCCTCTGAGATAATACTCCGTTAGATCGGAAGAGCGTCG	2.5474746,2.09479,2.3305297,2.3763883,2.5088768,2.4688141,2.3634996,2.3231502,1.8704196,2.0732265,2.1649914,1.8792901,1.9048282	2.523495,4.611194,4.5241556	0,0	109.0,138.0	ggr.TRAJ_LABELS-1.grammar-92.annot-160.435.combo-00	435	ggr.TRAJ_LABELS-1.grammar-92.annot-160.435	region=chr11:19689664-19690692;active=chr11:19689814-19690014;features=chr11:19689414-19690414	1.6234777,1.7816885,1.7821677,2.1105263,2.435042,2.487158,2.5372589,2.055456,2.057196,2.1683664,2.229813,1.81987,1.8184284,2.0734525,4.4618807,4.782723,1.6736681,3.1312716,2.9211912	1.6234777,1.7816885,1.7821677,2.1105263,2.435042,2.487158,2.5372589,2.055456,2.057196,2.1683664,2.229813,1.81987,1.8184284,2.0734525,4.4618807,4.782723,1.6736681,3.1312716,2.9211912	NR2C1,GRHL2	0,0	0.0,0.0	0.525		GCACTTTGAGAGGCCAAGGCGGGTGGATCACCTGAGGTCAGGAGTTCAAGACCAGCCAACATGGCGAAACCTCACCTCTACTAAAAATACAAAAATCAGCCAGGCGTGGTGACTCACATCTGTAGTCCCAGCTACTTGGCAGGCTGAGGCACGAGAATCT	29	1,1,1,1,1,1,1,1,1,1,1,1,1,1,0,0,1,0,0	3767
37678	ggr.TRAJ_LABELS-1.grammar-92.annot-160.435.combo-00.barcode-8	ACTGGCCGCTTCACTGGCACTTTGAGAGGCCAAGGCGGGTGGATCACCTGAGGTCAGGAGTTCAAGACCAGCCAACATGGCGAAACCTCACCTCTACTAAAAATACAAAAATCAGCCAGGCGTGGTGACTCACATCTGTAGTCCCAGCTACTTGGCAGGCTGAGGCACGAGAATCTCTCGAGGCTAGCTGAGACAAGATGCGATGCGCAGATCGGAAGAGCGTCG	2.5474746,2.09479,2.3305297,2.3763883,2.5088768,2.4688141,2.3634996,2.3231502,1.8704196,2.0732265,2.1649914,1.8792901,1.9048282	2.523495,4.611194,4.5241556	0,0	109.0,138.0	ggr.TRAJ_LABELS-1.grammar-92.annot-160.435.combo-00	435	ggr.TRAJ_LABELS-1.grammar-92.annot-160.435	region=chr11:19689664-19690692;active=chr11:19689814-19690014;features=chr11:19689414-19690414	1.6234777,1.7816885,1.7821677,2.1105263,2.435042,2.487158,2.5372589,2.055456,2.057196,2.1683664,2.229813,1.81987,1.8184284,2.0734525,4.4618807,4.782723,1.6736681,3.1312716,2.9211912	1.6234777,1.7816885,1.7821677,2.1105263,2.435042,2.487158,2.5372589,2.055456,2.057196,2.1683664,2.229813,1.81987,1.8184284,2.0734525,4.4618807,4.782723,1.6736681,3.1312716,2.9211912	NR2C1,GRHL2	0,0	0.0,0.0	0.525		GCACTTTGAGAGGCCAAGGCGGGTGGATCACCTGAGGTCAGGAGTTCAAGACCAGCCAACATGGCGAAACCTCACCTCTACTAAAAATACAAAAATCAGCCAGGCGTGGTGACTCACATCTGTAGTCCCAGCTACTTGGCAGGCTGAGGCACGAGAATCT	29	1,1,1,1,1,1,1,1,1,1,1,1,1,1,0,0,1,0,0	3767
37679	ggr.TRAJ_LABELS-1.grammar-92.annot-160.435.combo-00.barcode-9	ACTGGCCGCTTCACTGGCACTTTGAGAGGCCAAGGCGGGTGGATCACCTGAGGTCAGGAGTTCAAGACCAGCCAACATGGCGAAACCTCACCTCTACTAAAAATACAAAAATCAGCCAGGCGTGGTGACTCACATCTGTAGTCCCAGCTACTTGGCAGGCTGAGGCACGAGAATCTCTCGAGGCTAGCTGAGACGCAGAGTAGAGCTAAGATCGGAAGAGCGTCG	2.5474746,2.09479,2.3305297,2.3763883,2.5088768,2.4688141,2.3634996,2.3231502,1.8704196,2.0732265,2.1649914,1.8792901,1.9048282	2.523495,4.611194,4.5241556	0,0	109.0,138.0	ggr.TRAJ_LABELS-1.grammar-92.annot-160.435.combo-00	435	ggr.TRAJ_LABELS-1.grammar-92.annot-160.435	region=chr11:19689664-19690692;active=chr11:19689814-19690014;features=chr11:19689414-19690414	1.6234777,1.7816885,1.7821677,2.1105263,2.435042,2.487158,2.5372589,2.055456,2.057196,2.1683664,2.229813,1.81987,1.8184284,2.0734525,4.4618807,4.782723,1.6736681,3.1312716,2.9211912	1.6234777,1.7816885,1.7821677,2.1105263,2.435042,2.487158,2.5372589,2.055456,2.057196,2.1683664,2.229813,1.81987,1.8184284,2.0734525,4.4618807,4.782723,1.6736681,3.1312716,2.9211912	NR2C1,GRHL2	0,0	0.0,0.0	0.525		GCACTTTGAGAGGCCAAGGCGGGTGGATCACCTGAGGTCAGGAGTTCAAGACCAGCCAACATGGCGAAACCTCACCTCTACTAAAAATACAAAAATCAGCCAGGCGTGGTGACTCACATCTGTAGTCCCAGCTACTTGGCAGGCTGAGGCACGAGAATCT	29	1,1,1,1,1,1,1,1,1,1,1,1,1,1,0,0,1,0,0	3767
37680	ggr.TRAJ_LABELS-1.grammar-92.annot-160.435.combo-01.barcode-0	ACTGGCCGCTTCACTGGCACTTTGAGAGGCCAAGGCGGGTGGATCACCTGAGGTCAGGAGTTCAAGACCAGCCAACATGGCGAAACCTCACCTCTACTAAAAATACAAAAATCAGCCAGGCGTGGTGACTCACATCTGTAGTCCCAGCTTATGGCCGGACTGAGGCACGAGAATCTCTCGAGGCTAGCCTTAATTAACTCTTAGTCGAAGATCGGAAGAGCGTCG	2.5474746,2.09479,2.3305297,2.3763883,2.5088768,2.4688141,2.3634996,2.3231502,1.8704196,2.0732265,2.1649914,1.8792901,1.9048282	2.523495,4.611194,4.5241556	0,1	109.0,138.0	ggr.TRAJ_LABELS-1.grammar-92.annot-160.435.combo-01	435	ggr.TRAJ_LABELS-1.grammar-92.annot-160.435	region=chr11:19689664-19690692;active=chr11:19689814-19690014;features=chr11:19689414-19690414	0.28080755,0.3346846,0.2828713,0.57920426,0.9509581,1.0171262,0.9891632,0.55452126,0.5997259,0.88987434,0.9837562,0.5071554,0.45879847,0.6920818,3.8366783,4.3981724,0.6392039,2.9396539,3.0714438	1.6234777,1.7816885,1.7821677,2.1105263,2.435042,2.487158,2.5372589,2.055456,2.057196,2.1683664,2.229813,1.81987,1.8184284,2.0734525,4.4618807,4.782723,1.6736681,3.1312716,2.9211912	NR2C1,GRHL2	0,558	0.0,0.0037741018	0.525		GCACTTTGAGAGGCCAAGGCGGGTGGATCACCTGAGGTCAGGAGTTCAAGACCAGCCAACATGGCGAAACCTCACCTCTACTAAAAATACAAAAATCAGCCAGGCGTGGTGACTCACATCTGTAGTCCCAGCTTATGGCCGGACTGAGGCACGAGAATCT	29	1,1,1,1,1,1,1,1,1,1,1,1,1,1,0,0,1,0,0	3768
37681	ggr.TRAJ_LABELS-1.grammar-92.annot-160.435.combo-01.barcode-1	ACTGGCCGCTTCACTGGCACTTTGAGAGGCCAAGGCGGGTGGATCACCTGAGGTCAGGAGTTCAAGACCAGCCAACATGGCGAAACCTCACCTCTACTAAAAATACAAAAATCAGCCAGGCGTGGTGACTCACATCTGTAGTCCCAGCTTATGGCCGGACTGAGGCACGAGAATCTCTCGAGGCTAGCAAGATGCAGGAGGCAACTATAGATCGGAAGAGCGTCG	2.5474746,2.09479,2.3305297,2.3763883,2.5088768,2.4688141,2.3634996,2.3231502,1.8704196,2.0732265,2.1649914,1.8792901,1.9048282	2.523495,4.611194,4.5241556	0,1	109.0,138.0	ggr.TRAJ_LABELS-1.grammar-92.annot-160.435.combo-01	435	ggr.TRAJ_LABELS-1.grammar-92.annot-160.435	region=chr11:19689664-19690692;active=chr11:19689814-19690014;features=chr11:19689414-19690414	0.28080755,0.3346846,0.2828713,0.57920426,0.9509581,1.0171262,0.9891632,0.55452126,0.5997259,0.88987434,0.9837562,0.5071554,0.45879847,0.6920818,3.8366783,4.3981724,0.6392039,2.9396539,3.0714438	1.6234777,1.7816885,1.7821677,2.1105263,2.435042,2.487158,2.5372589,2.055456,2.057196,2.1683664,2.229813,1.81987,1.8184284,2.0734525,4.4618807,4.782723,1.6736681,3.1312716,2.9211912	NR2C1,GRHL2	0,558	0.0,0.0037741018	0.525		GCACTTTGAGAGGCCAAGGCGGGTGGATCACCTGAGGTCAGGAGTTCAAGACCAGCCAACATGGCGAAACCTCACCTCTACTAAAAATACAAAAATCAGCCAGGCGTGGTGACTCACATCTGTAGTCCCAGCTTATGGCCGGACTGAGGCACGAGAATCT	29	1,1,1,1,1,1,1,1,1,1,1,1,1,1,0,0,1,0,0	3768
37682	ggr.TRAJ_LABELS-1.grammar-92.annot-160.435.combo-01.barcode-2	ACTGGCCGCTTCACTGGCACTTTGAGAGGCCAAGGCGGGTGGATCACCTGAGGTCAGGAGTTCAAGACCAGCCAACATGGCGAAACCTCACCTCTACTAAAAATACAAAAATCAGCCAGGCGTGGTGACTCACATCTGTAGTCCCAGCTTATGGCCGGACTGAGGCACGAGAATCTCTCGAGGCTAGCCGATTTACGTTGAACTTCAAAGATCGGAAGAGCGTCG	2.5474746,2.09479,2.3305297,2.3763883,2.5088768,2.4688141,2.3634996,2.3231502,1.8704196,2.0732265,2.1649914,1.8792901,1.9048282	2.523495,4.611194,4.5241556	0,1	109.0,138.0	ggr.TRAJ_LABELS-1.grammar-92.annot-160.435.combo-01	435	ggr.TRAJ_LABELS-1.grammar-92.annot-160.435	region=chr11:19689664-19690692;active=chr11:19689814-19690014;features=chr11:19689414-19690414	0.28080755,0.3346846,0.2828713,0.57920426,0.9509581,1.0171262,0.9891632,0.55452126,0.5997259,0.88987434,0.9837562,0.5071554,0.45879847,0.6920818,3.8366783,4.3981724,0.6392039,2.9396539,3.0714438	1.6234777,1.7816885,1.7821677,2.1105263,2.435042,2.487158,2.5372589,2.055456,2.057196,2.1683664,2.229813,1.81987,1.8184284,2.0734525,4.4618807,4.782723,1.6736681,3.1312716,2.9211912	NR2C1,GRHL2	0,558	0.0,0.0037741018	0.525		GCACTTTGAGAGGCCAAGGCGGGTGGATCACCTGAGGTCAGGAGTTCAAGACCAGCCAACATGGCGAAACCTCACCTCTACTAAAAATACAAAAATCAGCCAGGCGTGGTGACTCACATCTGTAGTCCCAGCTTATGGCCGGACTGAGGCACGAGAATCT	29	1,1,1,1,1,1,1,1,1,1,1,1,1,1,0,0,1,0,0	3768
37683	ggr.TRAJ_LABELS-1.grammar-92.annot-160.435.combo-01.barcode-3	ACTGGCCGCTTCACTGGCACTTTGAGAGGCCAAGGCGGGTGGATCACCTGAGGTCAGGAGTTCAAGACCAGCCAACATGGCGAAACCTCACCTCTACTAAAAATACAAAAATCAGCCAGGCGTGGTGACTCACATCTGTAGTCCCAGCTTATGGCCGGACTGAGGCACGAGAATCTCTCGAGGCTAGCTTCGCAAGCATGAATCAGCCAGATCGGAAGAGCGTCG	2.5474746,2.09479,2.3305297,2.3763883,2.5088768,2.4688141,2.3634996,2.3231502,1.8704196,2.0732265,2.1649914,1.8792901,1.9048282	2.523495,4.611194,4.5241556	0,1	109.0,138.0	ggr.TRAJ_LABELS-1.grammar-92.annot-160.435.combo-01	435	ggr.TRAJ_LABELS-1.grammar-92.annot-160.435	region=chr11:19689664-19690692;active=chr11:19689814-19690014;features=chr11:19689414-19690414	0.28080755,0.3346846,0.2828713,0.57920426,0.9509581,1.0171262,0.9891632,0.55452126,0.5997259,0.88987434,0.9837562,0.5071554,0.45879847,0.6920818,3.8366783,4.3981724,0.6392039,2.9396539,3.0714438	1.6234777,1.7816885,1.7821677,2.1105263,2.435042,2.487158,2.5372589,2.055456,2.057196,2.1683664,2.229813,1.81987,1.8184284,2.0734525,4.4618807,4.782723,1.6736681,3.1312716,2.9211912	NR2C1,GRHL2	0,558	0.0,0.0037741018	0.525		GCACTTTGAGAGGCCAAGGCGGGTGGATCACCTGAGGTCAGGAGTTCAAGACCAGCCAACATGGCGAAACCTCACCTCTACTAAAAATACAAAAATCAGCCAGGCGTGGTGACTCACATCTGTAGTCCCAGCTTATGGCCGGACTGAGGCACGAGAATCT	29	1,1,1,1,1,1,1,1,1,1,1,1,1,1,0,0,1,0,0	3768
37684	ggr.TRAJ_LABELS-1.grammar-92.annot-160.435.combo-01.barcode-4	ACTGGCCGCTTCACTGGCACTTTGAGAGGCCAAGGCGGGTGGATCACCTGAGGTCAGGAGTTCAAGACCAGCCAACATGGCGAAACCTCACCTCTACTAAAAATACAAAAATCAGCCAGGCGTGGTGACTCACATCTGTAGTCCCAGCTTATGGCCGGACTGAGGCACGAGAATCTCTCGAGGCTAGCCTTAAGCAGCGCACGCTTGAAGATCGGAAGAGCGTCG	2.5474746,2.09479,2.3305297,2.3763883,2.5088768,2.4688141,2.3634996,2.3231502,1.8704196,2.0732265,2.1649914,1.8792901,1.9048282	2.523495,4.611194,4.5241556	0,1	109.0,138.0	ggr.TRAJ_LABELS-1.grammar-92.annot-160.435.combo-01	435	ggr.TRAJ_LABELS-1.grammar-92.annot-160.435	region=chr11:19689664-19690692;active=chr11:19689814-19690014;features=chr11:19689414-19690414	0.28080755,0.3346846,0.2828713,0.57920426,0.9509581,1.0171262,0.9891632,0.55452126,0.5997259,0.88987434,0.9837562,0.5071554,0.45879847,0.6920818,3.8366783,4.3981724,0.6392039,2.9396539,3.0714438	1.6234777,1.7816885,1.7821677,2.1105263,2.435042,2.487158,2.5372589,2.055456,2.057196,2.1683664,2.229813,1.81987,1.8184284,2.0734525,4.4618807,4.782723,1.6736681,3.1312716,2.9211912	NR2C1,GRHL2	0,558	0.0,0.0037741018	0.525		GCACTTTGAGAGGCCAAGGCGGGTGGATCACCTGAGGTCAGGAGTTCAAGACCAGCCAACATGGCGAAACCTCACCTCTACTAAAAATACAAAAATCAGCCAGGCGTGGTGACTCACATCTGTAGTCCCAGCTTATGGCCGGACTGAGGCACGAGAATCT	29	1,1,1,1,1,1,1,1,1,1,1,1,1,1,0,0,1,0,0	3768
37685	ggr.TRAJ_LABELS-1.grammar-92.annot-160.435.combo-01.barcode-5	ACTGGCCGCTTCACTGGCACTTTGAGAGGCCAAGGCGGGTGGATCACCTGAGGTCAGGAGTTCAAGACCAGCCAACATGGCGAAACCTCACCTCTACTAAAAATACAAAAATCAGCCAGGCGTGGTGACTCACATCTGTAGTCCCAGCTTATGGCCGGACTGAGGCACGAGAATCTCTCGAGGCTAGCATTCTACTATTACCAACGCAAGATCGGAAGAGCGTCG	2.5474746,2.09479,2.3305297,2.3763883,2.5088768,2.4688141,2.3634996,2.3231502,1.8704196,2.0732265,2.1649914,1.8792901,1.9048282	2.523495,4.611194,4.5241556	0,1	109.0,138.0	ggr.TRAJ_LABELS-1.grammar-92.annot-160.435.combo-01	435	ggr.TRAJ_LABELS-1.grammar-92.annot-160.435	region=chr11:19689664-19690692;active=chr11:19689814-19690014;features=chr11:19689414-19690414	0.28080755,0.3346846,0.2828713,0.57920426,0.9509581,1.0171262,0.9891632,0.55452126,0.5997259,0.88987434,0.9837562,0.5071554,0.45879847,0.6920818,3.8366783,4.3981724,0.6392039,2.9396539,3.0714438	1.6234777,1.7816885,1.7821677,2.1105263,2.435042,2.487158,2.5372589,2.055456,2.057196,2.1683664,2.229813,1.81987,1.8184284,2.0734525,4.4618807,4.782723,1.6736681,3.1312716,2.9211912	NR2C1,GRHL2	0,558	0.0,0.0037741018	0.525		GCACTTTGAGAGGCCAAGGCGGGTGGATCACCTGAGGTCAGGAGTTCAAGACCAGCCAACATGGCGAAACCTCACCTCTACTAAAAATACAAAAATCAGCCAGGCGTGGTGACTCACATCTGTAGTCCCAGCTTATGGCCGGACTGAGGCACGAGAATCT	29	1,1,1,1,1,1,1,1,1,1,1,1,1,1,0,0,1,0,0	3768
37686	ggr.TRAJ_LABELS-1.grammar-92.annot-160.435.combo-01.barcode-6	ACTGGCCGCTTCACTGGCACTTTGAGAGGCCAAGGCGGGTGGATCACCTGAGGTCAGGAGTTCAAGACCAGCCAACATGGCGAAACCTCACCTCTACTAAAAATACAAAAATCAGCCAGGCGTGGTGACTCACATCTGTAGTCCCAGCTTATGGCCGGACTGAGGCACGAGAATCTCTCGAGGCTAGCCGATTTTGATTGACCTAGAGAGATCGGAAGAGCGTCG	2.5474746,2.09479,2.3305297,2.3763883,2.5088768,2.4688141,2.3634996,2.3231502,1.8704196,2.0732265,2.1649914,1.8792901,1.9048282	2.523495,4.611194,4.5241556	0,1	109.0,138.0	ggr.TRAJ_LABELS-1.grammar-92.annot-160.435.combo-01	435	ggr.TRAJ_LABELS-1.grammar-92.annot-160.435	region=chr11:19689664-19690692;active=chr11:19689814-19690014;features=chr11:19689414-19690414	0.28080755,0.3346846,0.2828713,0.57920426,0.9509581,1.0171262,0.9891632,0.55452126,0.5997259,0.88987434,0.9837562,0.5071554,0.45879847,0.6920818,3.8366783,4.3981724,0.6392039,2.9396539,3.0714438	1.6234777,1.7816885,1.7821677,2.1105263,2.435042,2.487158,2.5372589,2.055456,2.057196,2.1683664,2.229813,1.81987,1.8184284,2.0734525,4.4618807,4.782723,1.6736681,3.1312716,2.9211912	NR2C1,GRHL2	0,558	0.0,0.0037741018	0.525		GCACTTTGAGAGGCCAAGGCGGGTGGATCACCTGAGGTCAGGAGTTCAAGACCAGCCAACATGGCGAAACCTCACCTCTACTAAAAATACAAAAATCAGCCAGGCGTGGTGACTCACATCTGTAGTCCCAGCTTATGGCCGGACTGAGGCACGAGAATCT	29	1,1,1,1,1,1,1,1,1,1,1,1,1,1,0,0,1,0,0	3768
37687	ggr.TRAJ_LABELS-1.grammar-92.annot-160.435.combo-01.barcode-7	ACTGGCCGCTTCACTGGCACTTTGAGAGGCCAAGGCGGGTGGATCACCTGAGGTCAGGAGTTCAAGACCAGCCAACATGGCGAAACCTCACCTCTACTAAAAATACAAAAATCAGCCAGGCGTGGTGACTCACATCTGTAGTCCCAGCTTATGGCCGGACTGAGGCACGAGAATCTCTCGAGGCTAGCTGAGATGCTAGGACTCCGTTAGATCGGAAGAGCGTCG	2.5474746,2.09479,2.3305297,2.3763883,2.5088768,2.4688141,2.3634996,2.3231502,1.8704196,2.0732265,2.1649914,1.8792901,1.9048282	2.523495,4.611194,4.5241556	0,1	109.0,138.0	ggr.TRAJ_LABELS-1.grammar-92.annot-160.435.combo-01	435	ggr.TRAJ_LABELS-1.grammar-92.annot-160.435	region=chr11:19689664-19690692;active=chr11:19689814-19690014;features=chr11:19689414-19690414	0.28080755,0.3346846,0.2828713,0.57920426,0.9509581,1.0171262,0.9891632,0.55452126,0.5997259,0.88987434,0.9837562,0.5071554,0.45879847,0.6920818,3.8366783,4.3981724,0.6392039,2.9396539,3.0714438	1.6234777,1.7816885,1.7821677,2.1105263,2.435042,2.487158,2.5372589,2.055456,2.057196,2.1683664,2.229813,1.81987,1.8184284,2.0734525,4.4618807,4.782723,1.6736681,3.1312716,2.9211912	NR2C1,GRHL2	0,558	0.0,0.0037741018	0.525		GCACTTTGAGAGGCCAAGGCGGGTGGATCACCTGAGGTCAGGAGTTCAAGACCAGCCAACATGGCGAAACCTCACCTCTACTAAAAATACAAAAATCAGCCAGGCGTGGTGACTCACATCTGTAGTCCCAGCTTATGGCCGGACTGAGGCACGAGAATCT	29	1,1,1,1,1,1,1,1,1,1,1,1,1,1,0,0,1,0,0	3768
37688	ggr.TRAJ_LABELS-1.grammar-92.annot-160.435.combo-01.barcode-8	ACTGGCCGCTTCACTGGCACTTTGAGAGGCCAAGGCGGGTGGATCACCTGAGGTCAGGAGTTCAAGACCAGCCAACATGGCGAAACCTCACCTCTACTAAAAATACAAAAATCAGCCAGGCGTGGTGACTCACATCTGTAGTCCCAGCTTATGGCCGGACTGAGGCACGAGAATCTCTCGAGGCTAGCAAGATAATGGCACCGTTCAAAGATCGGAAGAGCGTCG	2.5474746,2.09479,2.3305297,2.3763883,2.5088768,2.4688141,2.3634996,2.3231502,1.8704196,2.0732265,2.1649914,1.8792901,1.9048282	2.523495,4.611194,4.5241556	0,1	109.0,138.0	ggr.TRAJ_LABELS-1.grammar-92.annot-160.435.combo-01	435	ggr.TRAJ_LABELS-1.grammar-92.annot-160.435	region=chr11:19689664-19690692;active=chr11:19689814-19690014;features=chr11:19689414-19690414	0.28080755,0.3346846,0.2828713,0.57920426,0.9509581,1.0171262,0.9891632,0.55452126,0.5997259,0.88987434,0.9837562,0.5071554,0.45879847,0.6920818,3.8366783,4.3981724,0.6392039,2.9396539,3.0714438	1.6234777,1.7816885,1.7821677,2.1105263,2.435042,2.487158,2.5372589,2.055456,2.057196,2.1683664,2.229813,1.81987,1.8184284,2.0734525,4.4618807,4.782723,1.6736681,3.1312716,2.9211912	NR2C1,GRHL2	0,558	0.0,0.0037741018	0.525		GCACTTTGAGAGGCCAAGGCGGGTGGATCACCTGAGGTCAGGAGTTCAAGACCAGCCAACATGGCGAAACCTCACCTCTACTAAAAATACAAAAATCAGCCAGGCGTGGTGACTCACATCTGTAGTCCCAGCTTATGGCCGGACTGAGGCACGAGAATCT	29	1,1,1,1,1,1,1,1,1,1,1,1,1,1,0,0,1,0,0	3768
37689	ggr.TRAJ_LABELS-1.grammar-92.annot-160.435.combo-01.barcode-9	ACTGGCCGCTTCACTGGCACTTTGAGAGGCCAAGGCGGGTGGATCACCTGAGGTCAGGAGTTCAAGACCAGCCAACATGGCGAAACCTCACCTCTACTAAAAATACAAAAATCAGCCAGGCGTGGTGACTCACATCTGTAGTCCCAGCTTATGGCCGGACTGAGGCACGAGAATCTCTCGAGGCTAGCCGATTTCTAGTCAATAGTCCAGATCGGAAGAGCGTCG	2.5474746,2.09479,2.3305297,2.3763883,2.5088768,2.4688141,2.3634996,2.3231502,1.8704196,2.0732265,2.1649914,1.8792901,1.9048282	2.523495,4.611194,4.5241556	0,1	109.0,138.0	ggr.TRAJ_LABELS-1.grammar-92.annot-160.435.combo-01	435	ggr.TRAJ_LABELS-1.grammar-92.annot-160.435	region=chr11:19689664-19690692;active=chr11:19689814-19690014;features=chr11:19689414-19690414	0.28080755,0.3346846,0.2828713,0.57920426,0.9509581,1.0171262,0.9891632,0.55452126,0.5997259,0.88987434,0.9837562,0.5071554,0.45879847,0.6920818,3.8366783,4.3981724,0.6392039,2.9396539,3.0714438	1.6234777,1.7816885,1.7821677,2.1105263,2.435042,2.487158,2.5372589,2.055456,2.057196,2.1683664,2.229813,1.81987,1.8184284,2.0734525,4.4618807,4.782723,1.6736681,3.1312716,2.9211912	NR2C1,GRHL2	0,558	0.0,0.0037741018	0.525		GCACTTTGAGAGGCCAAGGCGGGTGGATCACCTGAGGTCAGGAGTTCAAGACCAGCCAACATGGCGAAACCTCACCTCTACTAAAAATACAAAAATCAGCCAGGCGTGGTGACTCACATCTGTAGTCCCAGCTTATGGCCGGACTGAGGCACGAGAATCT	29	1,1,1,1,1,1,1,1,1,1,1,1,1,1,0,0,1,0,0	3768
37690	ggr.TRAJ_LABELS-1.grammar-92.annot-160.435.combo-10.barcode-0	ACTGGCCGCTTCACTGGCACTTTGAGAGGCCAAGGCGGGTGGATCACCTGAGGTCAGGAGTTCAAGACCAGCCAACATGGCGAAACCTCACCTCTACTAAAAATACAAAAATCAGCCAGGTCGCGGAGTTCACATCTGTAGTCCCAGCTACTTGGCAGGCTGAGGCACGAGAATCTCTCGAGGCTAGCAATGAGGTACCTACTTAAGTAGATCGGAAGAGCGTCG	2.5474746,2.09479,2.3305297,2.3763883,2.5088768,2.4688141,2.3634996,2.3231502,1.8704196,2.0732265,2.1649914,1.8792901,1.9048282	2.523495,4.611194,4.5241556	1,0	109.0,138.0	ggr.TRAJ_LABELS-1.grammar-92.annot-160.435.combo-10	435	ggr.TRAJ_LABELS-1.grammar-92.annot-160.435	region=chr11:19689664-19690692;active=chr11:19689814-19690014;features=chr11:19689414-19690414	0.04372375,0.028227204,0.021170158,0.17716897,0.5189042,0.55755794,0.47455025,0.0929291,0.07913943,0.44925386,0.4821671,0.06326328,0.066637635,0.5665085,4.027112,3.9527907,0.6635517,3.084836,2.942531	1.6234777,1.7816885,1.7821677,2.1105263,2.435042,2.487158,2.5372589,2.055456,2.057196,2.1683664,2.229813,1.81987,1.8184284,2.0734525,4.4618807,4.782723,1.6736681,3.1312716,2.9211912	NR2C1,GRHL2	529,0	0.0081909355,0.0	0.525		GCACTTTGAGAGGCCAAGGCGGGTGGATCACCTGAGGTCAGGAGTTCAAGACCAGCCAACATGGCGAAACCTCACCTCTACTAAAAATACAAAAATCAGCCAGGTCGCGGAGTTCACATCTGTAGTCCCAGCTACTTGGCAGGCTGAGGCACGAGAATCT	29	1,1,1,1,1,1,1,1,1,1,1,1,1,1,0,0,1,0,0	3769
37691	ggr.TRAJ_LABELS-1.grammar-92.annot-160.435.combo-10.barcode-1	ACTGGCCGCTTCACTGGCACTTTGAGAGGCCAAGGCGGGTGGATCACCTGAGGTCAGGAGTTCAAGACCAGCCAACATGGCGAAACCTCACCTCTACTAAAAATACAAAAATCAGCCAGGTCGCGGAGTTCACATCTGTAGTCCCAGCTACTTGGCAGGCTGAGGCACGAGAATCTCTCGAGGCTAGCTTCGCATAATAGAACCAGGTAGATCGGAAGAGCGTCG	2.5474746,2.09479,2.3305297,2.3763883,2.5088768,2.4688141,2.3634996,2.3231502,1.8704196,2.0732265,2.1649914,1.8792901,1.9048282	2.523495,4.611194,4.5241556	1,0	109.0,138.0	ggr.TRAJ_LABELS-1.grammar-92.annot-160.435.combo-10	435	ggr.TRAJ_LABELS-1.grammar-92.annot-160.435	region=chr11:19689664-19690692;active=chr11:19689814-19690014;features=chr11:19689414-19690414	0.04372375,0.028227204,0.021170158,0.17716897,0.5189042,0.55755794,0.47455025,0.0929291,0.07913943,0.44925386,0.4821671,0.06326328,0.066637635,0.5665085,4.027112,3.9527907,0.6635517,3.084836,2.942531	1.6234777,1.7816885,1.7821677,2.1105263,2.435042,2.487158,2.5372589,2.055456,2.057196,2.1683664,2.229813,1.81987,1.8184284,2.0734525,4.4618807,4.782723,1.6736681,3.1312716,2.9211912	NR2C1,GRHL2	529,0	0.0081909355,0.0	0.525		GCACTTTGAGAGGCCAAGGCGGGTGGATCACCTGAGGTCAGGAGTTCAAGACCAGCCAACATGGCGAAACCTCACCTCTACTAAAAATACAAAAATCAGCCAGGTCGCGGAGTTCACATCTGTAGTCCCAGCTACTTGGCAGGCTGAGGCACGAGAATCT	29	1,1,1,1,1,1,1,1,1,1,1,1,1,1,0,0,1,0,0	3769
37692	ggr.TRAJ_LABELS-1.grammar-92.annot-160.435.combo-10.barcode-2	ACTGGCCGCTTCACTGGCACTTTGAGAGGCCAAGGCGGGTGGATCACCTGAGGTCAGGAGTTCAAGACCAGCCAACATGGCGAAACCTCACCTCTACTAAAAATACAAAAATCAGCCAGGTCGCGGAGTTCACATCTGTAGTCCCAGCTACTTGGCAGGCTGAGGCACGAGAATCTCTCGAGGCTAGCAACTCTCCTGGTAATCAGCCAGATCGGAAGAGCGTCG	2.5474746,2.09479,2.3305297,2.3763883,2.5088768,2.4688141,2.3634996,2.3231502,1.8704196,2.0732265,2.1649914,1.8792901,1.9048282	2.523495,4.611194,4.5241556	1,0	109.0,138.0	ggr.TRAJ_LABELS-1.grammar-92.annot-160.435.combo-10	435	ggr.TRAJ_LABELS-1.grammar-92.annot-160.435	region=chr11:19689664-19690692;active=chr11:19689814-19690014;features=chr11:19689414-19690414	0.04372375,0.028227204,0.021170158,0.17716897,0.5189042,0.55755794,0.47455025,0.0929291,0.07913943,0.44925386,0.4821671,0.06326328,0.066637635,0.5665085,4.027112,3.9527907,0.6635517,3.084836,2.942531	1.6234777,1.7816885,1.7821677,2.1105263,2.435042,2.487158,2.5372589,2.055456,2.057196,2.1683664,2.229813,1.81987,1.8184284,2.0734525,4.4618807,4.782723,1.6736681,3.1312716,2.9211912	NR2C1,GRHL2	529,0	0.0081909355,0.0	0.525		GCACTTTGAGAGGCCAAGGCGGGTGGATCACCTGAGGTCAGGAGTTCAAGACCAGCCAACATGGCGAAACCTCACCTCTACTAAAAATACAAAAATCAGCCAGGTCGCGGAGTTCACATCTGTAGTCCCAGCTACTTGGCAGGCTGAGGCACGAGAATCT	29	1,1,1,1,1,1,1,1,1,1,1,1,1,1,0,0,1,0,0	3769
37693	ggr.TRAJ_LABELS-1.grammar-92.annot-160.435.combo-10.barcode-3	ACTGGCCGCTTCACTGGCACTTTGAGAGGCCAAGGCGGGTGGATCACCTGAGGTCAGGAGTTCAAGACCAGCCAACATGGCGAAACCTCACCTCTACTAAAAATACAAAAATCAGCCAGGTCGCGGAGTTCACATCTGTAGTCCCAGCTACTTGGCAGGCTGAGGCACGAGAATCTCTCGAGGCTAGCGATACAGGAATACTTATTGGAGATCGGAAGAGCGTCG	2.5474746,2.09479,2.3305297,2.3763883,2.5088768,2.4688141,2.3634996,2.3231502,1.8704196,2.0732265,2.1649914,1.8792901,1.9048282	2.523495,4.611194,4.5241556	1,0	109.0,138.0	ggr.TRAJ_LABELS-1.grammar-92.annot-160.435.combo-10	435	ggr.TRAJ_LABELS-1.grammar-92.annot-160.435	region=chr11:19689664-19690692;active=chr11:19689814-19690014;features=chr11:19689414-19690414	0.04372375,0.028227204,0.021170158,0.17716897,0.5189042,0.55755794,0.47455025,0.0929291,0.07913943,0.44925386,0.4821671,0.06326328,0.066637635,0.5665085,4.027112,3.9527907,0.6635517,3.084836,2.942531	1.6234777,1.7816885,1.7821677,2.1105263,2.435042,2.487158,2.5372589,2.055456,2.057196,2.1683664,2.229813,1.81987,1.8184284,2.0734525,4.4618807,4.782723,1.6736681,3.1312716,2.9211912	NR2C1,GRHL2	529,0	0.0081909355,0.0	0.525		GCACTTTGAGAGGCCAAGGCGGGTGGATCACCTGAGGTCAGGAGTTCAAGACCAGCCAACATGGCGAAACCTCACCTCTACTAAAAATACAAAAATCAGCCAGGTCGCGGAGTTCACATCTGTAGTCCCAGCTACTTGGCAGGCTGAGGCACGAGAATCT	29	1,1,1,1,1,1,1,1,1,1,1,1,1,1,0,0,1,0,0	3769
37694	ggr.TRAJ_LABELS-1.grammar-92.annot-160.435.combo-10.barcode-4	ACTGGCCGCTTCACTGGCACTTTGAGAGGCCAAGGCGGGTGGATCACCTGAGGTCAGGAGTTCAAGACCAGCCAACATGGCGAAACCTCACCTCTACTAAAAATACAAAAATCAGCCAGGTCGCGGAGTTCACATCTGTAGTCCCAGCTACTTGGCAGGCTGAGGCACGAGAATCTCTCGAGGCTAGCAAGATAGATTGGAACGTCGTAGATCGGAAGAGCGTCG	2.5474746,2.09479,2.3305297,2.3763883,2.5088768,2.4688141,2.3634996,2.3231502,1.8704196,2.0732265,2.1649914,1.8792901,1.9048282	2.523495,4.611194,4.5241556	1,0	109.0,138.0	ggr.TRAJ_LABELS-1.grammar-92.annot-160.435.combo-10	435	ggr.TRAJ_LABELS-1.grammar-92.annot-160.435	region=chr11:19689664-19690692;active=chr11:19689814-19690014;features=chr11:19689414-19690414	0.04372375,0.028227204,0.021170158,0.17716897,0.5189042,0.55755794,0.47455025,0.0929291,0.07913943,0.44925386,0.4821671,0.06326328,0.066637635,0.5665085,4.027112,3.9527907,0.6635517,3.084836,2.942531	1.6234777,1.7816885,1.7821677,2.1105263,2.435042,2.487158,2.5372589,2.055456,2.057196,2.1683664,2.229813,1.81987,1.8184284,2.0734525,4.4618807,4.782723,1.6736681,3.1312716,2.9211912	NR2C1,GRHL2	529,0	0.0081909355,0.0	0.525		GCACTTTGAGAGGCCAAGGCGGGTGGATCACCTGAGGTCAGGAGTTCAAGACCAGCCAACATGGCGAAACCTCACCTCTACTAAAAATACAAAAATCAGCCAGGTCGCGGAGTTCACATCTGTAGTCCCAGCTACTTGGCAGGCTGAGGCACGAGAATCT	29	1,1,1,1,1,1,1,1,1,1,1,1,1,1,0,0,1,0,0	3769
37695	ggr.TRAJ_LABELS-1.grammar-92.annot-160.435.combo-10.barcode-5	ACTGGCCGCTTCACTGGCACTTTGAGAGGCCAAGGCGGGTGGATCACCTGAGGTCAGGAGTTCAAGACCAGCCAACATGGCGAAACCTCACCTCTACTAAAAATACAAAAATCAGCCAGGTCGCGGAGTTCACATCTGTAGTCCCAGCTACTTGGCAGGCTGAGGCACGAGAATCTCTCGAGGCTAGCAGGCAAATATCTGAAGCTCTAGATCGGAAGAGCGTCG	2.5474746,2.09479,2.3305297,2.3763883,2.5088768,2.4688141,2.3634996,2.3231502,1.8704196,2.0732265,2.1649914,1.8792901,1.9048282	2.523495,4.611194,4.5241556	1,0	109.0,138.0	ggr.TRAJ_LABELS-1.grammar-92.annot-160.435.combo-10	435	ggr.TRAJ_LABELS-1.grammar-92.annot-160.435	region=chr11:19689664-19690692;active=chr11:19689814-19690014;features=chr11:19689414-19690414	0.04372375,0.028227204,0.021170158,0.17716897,0.5189042,0.55755794,0.47455025,0.0929291,0.07913943,0.44925386,0.4821671,0.06326328,0.066637635,0.5665085,4.027112,3.9527907,0.6635517,3.084836,2.942531	1.6234777,1.7816885,1.7821677,2.1105263,2.435042,2.487158,2.5372589,2.055456,2.057196,2.1683664,2.229813,1.81987,1.8184284,2.0734525,4.4618807,4.782723,1.6736681,3.1312716,2.9211912	NR2C1,GRHL2	529,0	0.0081909355,0.0	0.525		GCACTTTGAGAGGCCAAGGCGGGTGGATCACCTGAGGTCAGGAGTTCAAGACCAGCCAACATGGCGAAACCTCACCTCTACTAAAAATACAAAAATCAGCCAGGTCGCGGAGTTCACATCTGTAGTCCCAGCTACTTGGCAGGCTGAGGCACGAGAATCT	29	1,1,1,1,1,1,1,1,1,1,1,1,1,1,0,0,1,0,0	3769
37696	ggr.TRAJ_LABELS-1.grammar-92.annot-160.435.combo-10.barcode-6	ACTGGCCGCTTCACTGGCACTTTGAGAGGCCAAGGCGGGTGGATCACCTGAGGTCAGGAGTTCAAGACCAGCCAACATGGCGAAACCTCACCTCTACTAAAAATACAAAAATCAGCCAGGTCGCGGAGTTCACATCTGTAGTCCCAGCTACTTGGCAGGCTGAGGCACGAGAATCTCTCGAGGCTAGCGTATACGCTTCCTGCAGCGCAGATCGGAAGAGCGTCG	2.5474746,2.09479,2.3305297,2.3763883,2.5088768,2.4688141,2.3634996,2.3231502,1.8704196,2.0732265,2.1649914,1.8792901,1.9048282	2.523495,4.611194,4.5241556	1,0	109.0,138.0	ggr.TRAJ_LABELS-1.grammar-92.annot-160.435.combo-10	435	ggr.TRAJ_LABELS-1.grammar-92.annot-160.435	region=chr11:19689664-19690692;active=chr11:19689814-19690014;features=chr11:19689414-19690414	0.04372375,0.028227204,0.021170158,0.17716897,0.5189042,0.55755794,0.47455025,0.0929291,0.07913943,0.44925386,0.4821671,0.06326328,0.066637635,0.5665085,4.027112,3.9527907,0.6635517,3.084836,2.942531	1.6234777,1.7816885,1.7821677,2.1105263,2.435042,2.487158,2.5372589,2.055456,2.057196,2.1683664,2.229813,1.81987,1.8184284,2.0734525,4.4618807,4.782723,1.6736681,3.1312716,2.9211912	NR2C1,GRHL2	529,0	0.0081909355,0.0	0.525		GCACTTTGAGAGGCCAAGGCGGGTGGATCACCTGAGGTCAGGAGTTCAAGACCAGCCAACATGGCGAAACCTCACCTCTACTAAAAATACAAAAATCAGCCAGGTCGCGGAGTTCACATCTGTAGTCCCAGCTACTTGGCAGGCTGAGGCACGAGAATCT	29	1,1,1,1,1,1,1,1,1,1,1,1,1,1,0,0,1,0,0	3769
37697	ggr.TRAJ_LABELS-1.grammar-92.annot-160.435.combo-10.barcode-7	ACTGGCCGCTTCACTGGCACTTTGAGAGGCCAAGGCGGGTGGATCACCTGAGGTCAGGAGTTCAAGACCAGCCAACATGGCGAAACCTCACCTCTACTAAAAATACAAAAATCAGCCAGGTCGCGGAGTTCACATCTGTAGTCCCAGCTACTTGGCAGGCTGAGGCACGAGAATCTCTCGAGGCTAGCAGCGTTCTGCCACTATCAATAGATCGGAAGAGCGTCG	2.5474746,2.09479,2.3305297,2.3763883,2.5088768,2.4688141,2.3634996,2.3231502,1.8704196,2.0732265,2.1649914,1.8792901,1.9048282	2.523495,4.611194,4.5241556	1,0	109.0,138.0	ggr.TRAJ_LABELS-1.grammar-92.annot-160.435.combo-10	435	ggr.TRAJ_LABELS-1.grammar-92.annot-160.435	region=chr11:19689664-19690692;active=chr11:19689814-19690014;features=chr11:19689414-19690414	0.04372375,0.028227204,0.021170158,0.17716897,0.5189042,0.55755794,0.47455025,0.0929291,0.07913943,0.44925386,0.4821671,0.06326328,0.066637635,0.5665085,4.027112,3.9527907,0.6635517,3.084836,2.942531	1.6234777,1.7816885,1.7821677,2.1105263,2.435042,2.487158,2.5372589,2.055456,2.057196,2.1683664,2.229813,1.81987,1.8184284,2.0734525,4.4618807,4.782723,1.6736681,3.1312716,2.9211912	NR2C1,GRHL2	529,0	0.0081909355,0.0	0.525		GCACTTTGAGAGGCCAAGGCGGGTGGATCACCTGAGGTCAGGAGTTCAAGACCAGCCAACATGGCGAAACCTCACCTCTACTAAAAATACAAAAATCAGCCAGGTCGCGGAGTTCACATCTGTAGTCCCAGCTACTTGGCAGGCTGAGGCACGAGAATCT	29	1,1,1,1,1,1,1,1,1,1,1,1,1,1,0,0,1,0,0	3769
37698	ggr.TRAJ_LABELS-1.grammar-92.annot-160.435.combo-10.barcode-8	ACTGGCCGCTTCACTGGCACTTTGAGAGGCCAAGGCGGGTGGATCACCTGAGGTCAGGAGTTCAAGACCAGCCAACATGGCGAAACCTCACCTCTACTAAAAATACAAAAATCAGCCAGGTCGCGGAGTTCACATCTGTAGTCCCAGCTACTTGGCAGGCTGAGGCACGAGAATCTCTCGAGGCTAGCACCAGTAGGCTTGGATATGGAGATCGGAAGAGCGTCG	2.5474746,2.09479,2.3305297,2.3763883,2.5088768,2.4688141,2.3634996,2.3231502,1.8704196,2.0732265,2.1649914,1.8792901,1.9048282	2.523495,4.611194,4.5241556	1,0	109.0,138.0	ggr.TRAJ_LABELS-1.grammar-92.annot-160.435.combo-10	435	ggr.TRAJ_LABELS-1.grammar-92.annot-160.435	region=chr11:19689664-19690692;active=chr11:19689814-19690014;features=chr11:19689414-19690414	0.04372375,0.028227204,0.021170158,0.17716897,0.5189042,0.55755794,0.47455025,0.0929291,0.07913943,0.44925386,0.4821671,0.06326328,0.066637635,0.5665085,4.027112,3.9527907,0.6635517,3.084836,2.942531	1.6234777,1.7816885,1.7821677,2.1105263,2.435042,2.487158,2.5372589,2.055456,2.057196,2.1683664,2.229813,1.81987,1.8184284,2.0734525,4.4618807,4.782723,1.6736681,3.1312716,2.9211912	NR2C1,GRHL2	529,0	0.0081909355,0.0	0.525		GCACTTTGAGAGGCCAAGGCGGGTGGATCACCTGAGGTCAGGAGTTCAAGACCAGCCAACATGGCGAAACCTCACCTCTACTAAAAATACAAAAATCAGCCAGGTCGCGGAGTTCACATCTGTAGTCCCAGCTACTTGGCAGGCTGAGGCACGAGAATCT	29	1,1,1,1,1,1,1,1,1,1,1,1,1,1,0,0,1,0,0	3769
37699	ggr.TRAJ_LABELS-1.grammar-92.annot-160.435.combo-10.barcode-9	ACTGGCCGCTTCACTGGCACTTTGAGAGGCCAAGGCGGGTGGATCACCTGAGGTCAGGAGTTCAAGACCAGCCAACATGGCGAAACCTCACCTCTACTAAAAATACAAAAATCAGCCAGGTCGCGGAGTTCACATCTGTAGTCCCAGCTACTTGGCAGGCTGAGGCACGAGAATCTCTCGAGGCTAGCTCAATTCCTGGTCTGCAACGAGATCGGAAGAGCGTCG	2.5474746,2.09479,2.3305297,2.3763883,2.5088768,2.4688141,2.3634996,2.3231502,1.8704196,2.0732265,2.1649914,1.8792901,1.9048282	2.523495,4.611194,4.5241556	1,0	109.0,138.0	ggr.TRAJ_LABELS-1.grammar-92.annot-160.435.combo-10	435	ggr.TRAJ_LABELS-1.grammar-92.annot-160.435	region=chr11:19689664-19690692;active=chr11:19689814-19690014;features=chr11:19689414-19690414	0.04372375,0.028227204,0.021170158,0.17716897,0.5189042,0.55755794,0.47455025,0.0929291,0.07913943,0.44925386,0.4821671,0.06326328,0.066637635,0.5665085,4.027112,3.9527907,0.6635517,3.084836,2.942531	1.6234777,1.7816885,1.7821677,2.1105263,2.435042,2.487158,2.5372589,2.055456,2.057196,2.1683664,2.229813,1.81987,1.8184284,2.0734525,4.4618807,4.782723,1.6736681,3.1312716,2.9211912	NR2C1,GRHL2	529,0	0.0081909355,0.0	0.525		GCACTTTGAGAGGCCAAGGCGGGTGGATCACCTGAGGTCAGGAGTTCAAGACCAGCCAACATGGCGAAACCTCACCTCTACTAAAAATACAAAAATCAGCCAGGTCGCGGAGTTCACATCTGTAGTCCCAGCTACTTGGCAGGCTGAGGCACGAGAATCT	29	1,1,1,1,1,1,1,1,1,1,1,1,1,1,0,0,1,0,0	3769
37700	ggr.TRAJ_LABELS-1.grammar-92.annot-160.435.combo-11.barcode-0	ACTGGCCGCTTCACTGGCACTTTGAGAGGCCAAGGCGGGTGGATCACCTGAGGTCAGGAGTTCAAGACCAGCCAACATGGCGAAACCTCACCTCTACTAAAAATACAAAAATCAGCCAGGCTTCCGGGTCCACATCTGTAGTCCCAGCTGGTAAGGAGTCTGAGGCACGAGAATCTCTCGAGGCTAGCTGGTCGACTCTGAAGAGTATAGATCGGAAGAGCGTCG	2.5474746,2.09479,2.3305297,2.3763883,2.5088768,2.4688141,2.3634996,2.3231502,1.8704196,2.0732265,2.1649914,1.8792901,1.9048282	2.523495,4.611194,4.5241556	1,1	109.0,138.0	ggr.TRAJ_LABELS-1.grammar-92.annot-160.435.combo-11	435	ggr.TRAJ_LABELS-1.grammar-92.annot-160.435	region=chr11:19689664-19690692;active=chr11:19689814-19690014;features=chr11:19689414-19690414	0.0,0.0,0.0,0.03042469,0.23965552,0.2798198,0.16178381,0.0044190325,0.0025714072,0.24059558,0.2286191,0.0017981917,0.0,0.6784553,3.9996312,4.1054244,0.56754166,3.0692627,3.0414014	1.6234777,1.7816885,1.7821677,2.1105263,2.435042,2.487158,2.5372589,2.055456,2.057196,2.1683664,2.229813,1.81987,1.8184284,2.0734525,4.4618807,4.782723,1.6736681,3.1312716,2.9211912	NR2C1,GRHL2	529558	0.0081909355,0.0037741018	0.525		GCACTTTGAGAGGCCAAGGCGGGTGGATCACCTGAGGTCAGGAGTTCAAGACCAGCCAACATGGCGAAACCTCACCTCTACTAAAAATACAAAAATCAGCCAGGCTTCCGGGTCCACATCTGTAGTCCCAGCTGGTAAGGAGTCTGAGGCACGAGAATCT	29	1,1,1,1,1,1,1,1,1,1,1,1,1,1,0,0,1,0,0	3770
37701	ggr.TRAJ_LABELS-1.grammar-92.annot-160.435.combo-11.barcode-1	ACTGGCCGCTTCACTGGCACTTTGAGAGGCCAAGGCGGGTGGATCACCTGAGGTCAGGAGTTCAAGACCAGCCAACATGGCGAAACCTCACCTCTACTAAAAATACAAAAATCAGCCAGGCTTCCGGGTCCACATCTGTAGTCCCAGCTGGTAAGGAGTCTGAGGCACGAGAATCTCTCGAGGCTAGCGATACCGACCGCAAGTTAAGAGATCGGAAGAGCGTCG	2.5474746,2.09479,2.3305297,2.3763883,2.5088768,2.4688141,2.3634996,2.3231502,1.8704196,2.0732265,2.1649914,1.8792901,1.9048282	2.523495,4.611194,4.5241556	1,1	109.0,138.0	ggr.TRAJ_LABELS-1.grammar-92.annot-160.435.combo-11	435	ggr.TRAJ_LABELS-1.grammar-92.annot-160.435	region=chr11:19689664-19690692;active=chr11:19689814-19690014;features=chr11:19689414-19690414	0.0,0.0,0.0,0.03042469,0.23965552,0.2798198,0.16178381,0.0044190325,0.0025714072,0.24059558,0.2286191,0.0017981917,0.0,0.6784553,3.9996312,4.1054244,0.56754166,3.0692627,3.0414014	1.6234777,1.7816885,1.7821677,2.1105263,2.435042,2.487158,2.5372589,2.055456,2.057196,2.1683664,2.229813,1.81987,1.8184284,2.0734525,4.4618807,4.782723,1.6736681,3.1312716,2.9211912	NR2C1,GRHL2	529558	0.0081909355,0.0037741018	0.525		GCACTTTGAGAGGCCAAGGCGGGTGGATCACCTGAGGTCAGGAGTTCAAGACCAGCCAACATGGCGAAACCTCACCTCTACTAAAAATACAAAAATCAGCCAGGCTTCCGGGTCCACATCTGTAGTCCCAGCTGGTAAGGAGTCTGAGGCACGAGAATCT	29	1,1,1,1,1,1,1,1,1,1,1,1,1,1,0,0,1,0,0	3770
37702	ggr.TRAJ_LABELS-1.grammar-92.annot-160.435.combo-11.barcode-2	ACTGGCCGCTTCACTGGCACTTTGAGAGGCCAAGGCGGGTGGATCACCTGAGGTCAGGAGTTCAAGACCAGCCAACATGGCGAAACCTCACCTCTACTAAAAATACAAAAATCAGCCAGGCTTCCGGGTCCACATCTGTAGTCCCAGCTGGTAAGGAGTCTGAGGCACGAGAATCTCTCGAGGCTAGCAAGATATTCTTGAAGTTAAGAGATCGGAAGAGCGTCG	2.5474746,2.09479,2.3305297,2.3763883,2.5088768,2.4688141,2.3634996,2.3231502,1.8704196,2.0732265,2.1649914,1.8792901,1.9048282	2.523495,4.611194,4.5241556	1,1	109.0,138.0	ggr.TRAJ_LABELS-1.grammar-92.annot-160.435.combo-11	435	ggr.TRAJ_LABELS-1.grammar-92.annot-160.435	region=chr11:19689664-19690692;active=chr11:19689814-19690014;features=chr11:19689414-19690414	0.0,0.0,0.0,0.03042469,0.23965552,0.2798198,0.16178381,0.0044190325,0.0025714072,0.24059558,0.2286191,0.0017981917,0.0,0.6784553,3.9996312,4.1054244,0.56754166,3.0692627,3.0414014	1.6234777,1.7816885,1.7821677,2.1105263,2.435042,2.487158,2.5372589,2.055456,2.057196,2.1683664,2.229813,1.81987,1.8184284,2.0734525,4.4618807,4.782723,1.6736681,3.1312716,2.9211912	NR2C1,GRHL2	529558	0.0081909355,0.0037741018	0.525		GCACTTTGAGAGGCCAAGGCGGGTGGATCACCTGAGGTCAGGAGTTCAAGACCAGCCAACATGGCGAAACCTCACCTCTACTAAAAATACAAAAATCAGCCAGGCTTCCGGGTCCACATCTGTAGTCCCAGCTGGTAAGGAGTCTGAGGCACGAGAATCT	29	1,1,1,1,1,1,1,1,1,1,1,1,1,1,0,0,1,0,0	3770
37703	ggr.TRAJ_LABELS-1.grammar-92.annot-160.435.combo-11.barcode-3	ACTGGCCGCTTCACTGGCACTTTGAGAGGCCAAGGCGGGTGGATCACCTGAGGTCAGGAGTTCAAGACCAGCCAACATGGCGAAACCTCACCTCTACTAAAAATACAAAAATCAGCCAGGCTTCCGGGTCCACATCTGTAGTCCCAGCTGGTAAGGAGTCTGAGGCACGAGAATCTCTCGAGGCTAGCTGAGAACTAAGGAACGTCGTAGATCGGAAGAGCGTCG	2.5474746,2.09479,2.3305297,2.3763883,2.5088768,2.4688141,2.3634996,2.3231502,1.8704196,2.0732265,2.1649914,1.8792901,1.9048282	2.523495,4.611194,4.5241556	1,1	109.0,138.0	ggr.TRAJ_LABELS-1.grammar-92.annot-160.435.combo-11	435	ggr.TRAJ_LABELS-1.grammar-92.annot-160.435	region=chr11:19689664-19690692;active=chr11:19689814-19690014;features=chr11:19689414-19690414	0.0,0.0,0.0,0.03042469,0.23965552,0.2798198,0.16178381,0.0044190325,0.0025714072,0.24059558,0.2286191,0.0017981917,0.0,0.6784553,3.9996312,4.1054244,0.56754166,3.0692627,3.0414014	1.6234777,1.7816885,1.7821677,2.1105263,2.435042,2.487158,2.5372589,2.055456,2.057196,2.1683664,2.229813,1.81987,1.8184284,2.0734525,4.4618807,4.782723,1.6736681,3.1312716,2.9211912	NR2C1,GRHL2	529558	0.0081909355,0.0037741018	0.525		GCACTTTGAGAGGCCAAGGCGGGTGGATCACCTGAGGTCAGGAGTTCAAGACCAGCCAACATGGCGAAACCTCACCTCTACTAAAAATACAAAAATCAGCCAGGCTTCCGGGTCCACATCTGTAGTCCCAGCTGGTAAGGAGTCTGAGGCACGAGAATCT	29	1,1,1,1,1,1,1,1,1,1,1,1,1,1,0,0,1,0,0	3770
37704	ggr.TRAJ_LABELS-1.grammar-92.annot-160.435.combo-11.barcode-4	ACTGGCCGCTTCACTGGCACTTTGAGAGGCCAAGGCGGGTGGATCACCTGAGGTCAGGAGTTCAAGACCAGCCAACATGGCGAAACCTCACCTCTACTAAAAATACAAAAATCAGCCAGGCTTCCGGGTCCACATCTGTAGTCCCAGCTGGTAAGGAGTCTGAGGCACGAGAATCTCTCGAGGCTAGCATTCTGCAGACTAATATGCTAGATCGGAAGAGCGTCG	2.5474746,2.09479,2.3305297,2.3763883,2.5088768,2.4688141,2.3634996,2.3231502,1.8704196,2.0732265,2.1649914,1.8792901,1.9048282	2.523495,4.611194,4.5241556	1,1	109.0,138.0	ggr.TRAJ_LABELS-1.grammar-92.annot-160.435.combo-11	435	ggr.TRAJ_LABELS-1.grammar-92.annot-160.435	region=chr11:19689664-19690692;active=chr11:19689814-19690014;features=chr11:19689414-19690414	0.0,0.0,0.0,0.03042469,0.23965552,0.2798198,0.16178381,0.0044190325,0.0025714072,0.24059558,0.2286191,0.0017981917,0.0,0.6784553,3.9996312,4.1054244,0.56754166,3.0692627,3.0414014	1.6234777,1.7816885,1.7821677,2.1105263,2.435042,2.487158,2.5372589,2.055456,2.057196,2.1683664,2.229813,1.81987,1.8184284,2.0734525,4.4618807,4.782723,1.6736681,3.1312716,2.9211912	NR2C1,GRHL2	529558	0.0081909355,0.0037741018	0.525		GCACTTTGAGAGGCCAAGGCGGGTGGATCACCTGAGGTCAGGAGTTCAAGACCAGCCAACATGGCGAAACCTCACCTCTACTAAAAATACAAAAATCAGCCAGGCTTCCGGGTCCACATCTGTAGTCCCAGCTGGTAAGGAGTCTGAGGCACGAGAATCT	29	1,1,1,1,1,1,1,1,1,1,1,1,1,1,0,0,1,0,0	3770
37705	ggr.TRAJ_LABELS-1.grammar-92.annot-160.435.combo-11.barcode-5	ACTGGCCGCTTCACTGGCACTTTGAGAGGCCAAGGCGGGTGGATCACCTGAGGTCAGGAGTTCAAGACCAGCCAACATGGCGAAACCTCACCTCTACTAAAAATACAAAAATCAGCCAGGCTTCCGGGTCCACATCTGTAGTCCCAGCTGGTAAGGAGTCTGAGGCACGAGAATCTCTCGAGGCTAGCCGTCCGGAAGTATTAGTCGAAGATCGGAAGAGCGTCG	2.5474746,2.09479,2.3305297,2.3763883,2.5088768,2.4688141,2.3634996,2.3231502,1.8704196,2.0732265,2.1649914,1.8792901,1.9048282	2.523495,4.611194,4.5241556	1,1	109.0,138.0	ggr.TRAJ_LABELS-1.grammar-92.annot-160.435.combo-11	435	ggr.TRAJ_LABELS-1.grammar-92.annot-160.435	region=chr11:19689664-19690692;active=chr11:19689814-19690014;features=chr11:19689414-19690414	0.0,0.0,0.0,0.03042469,0.23965552,0.2798198,0.16178381,0.0044190325,0.0025714072,0.24059558,0.2286191,0.0017981917,0.0,0.6784553,3.9996312,4.1054244,0.56754166,3.0692627,3.0414014	1.6234777,1.7816885,1.7821677,2.1105263,2.435042,2.487158,2.5372589,2.055456,2.057196,2.1683664,2.229813,1.81987,1.8184284,2.0734525,4.4618807,4.782723,1.6736681,3.1312716,2.9211912	NR2C1,GRHL2	529558	0.0081909355,0.0037741018	0.525		GCACTTTGAGAGGCCAAGGCGGGTGGATCACCTGAGGTCAGGAGTTCAAGACCAGCCAACATGGCGAAACCTCACCTCTACTAAAAATACAAAAATCAGCCAGGCTTCCGGGTCCACATCTGTAGTCCCAGCTGGTAAGGAGTCTGAGGCACGAGAATCT	29	1,1,1,1,1,1,1,1,1,1,1,1,1,1,0,0,1,0,0	3770
37706	ggr.TRAJ_LABELS-1.grammar-92.annot-160.435.combo-11.barcode-6	ACTGGCCGCTTCACTGGCACTTTGAGAGGCCAAGGCGGGTGGATCACCTGAGGTCAGGAGTTCAAGACCAGCCAACATGGCGAAACCTCACCTCTACTAAAAATACAAAAATCAGCCAGGCTTCCGGGTCCACATCTGTAGTCCCAGCTGGTAAGGAGTCTGAGGCACGAGAATCTCTCGAGGCTAGCGAAGTCGAATATAAGAGTATAGATCGGAAGAGCGTCG	2.5474746,2.09479,2.3305297,2.3763883,2.5088768,2.4688141,2.3634996,2.3231502,1.8704196,2.0732265,2.1649914,1.8792901,1.9048282	2.523495,4.611194,4.5241556	1,1	109.0,138.0	ggr.TRAJ_LABELS-1.grammar-92.annot-160.435.combo-11	435	ggr.TRAJ_LABELS-1.grammar-92.annot-160.435	region=chr11:19689664-19690692;active=chr11:19689814-19690014;features=chr11:19689414-19690414	0.0,0.0,0.0,0.03042469,0.23965552,0.2798198,0.16178381,0.0044190325,0.0025714072,0.24059558,0.2286191,0.0017981917,0.0,0.6784553,3.9996312,4.1054244,0.56754166,3.0692627,3.0414014	1.6234777,1.7816885,1.7821677,2.1105263,2.435042,2.487158,2.5372589,2.055456,2.057196,2.1683664,2.229813,1.81987,1.8184284,2.0734525,4.4618807,4.782723,1.6736681,3.1312716,2.9211912	NR2C1,GRHL2	529558	0.0081909355,0.0037741018	0.525		GCACTTTGAGAGGCCAAGGCGGGTGGATCACCTGAGGTCAGGAGTTCAAGACCAGCCAACATGGCGAAACCTCACCTCTACTAAAAATACAAAAATCAGCCAGGCTTCCGGGTCCACATCTGTAGTCCCAGCTGGTAAGGAGTCTGAGGCACGAGAATCT	29	1,1,1,1,1,1,1,1,1,1,1,1,1,1,0,0,1,0,0	3770
37707	ggr.TRAJ_LABELS-1.grammar-92.annot-160.435.combo-11.barcode-7	ACTGGCCGCTTCACTGGCACTTTGAGAGGCCAAGGCGGGTGGATCACCTGAGGTCAGGAGTTCAAGACCAGCCAACATGGCGAAACCTCACCTCTACTAAAAATACAAAAATCAGCCAGGCTTCCGGGTCCACATCTGTAGTCCCAGCTGGTAAGGAGTCTGAGGCACGAGAATCTCTCGAGGCTAGCTAACCGTTGCGTAACTTATTAGATCGGAAGAGCGTCG	2.5474746,2.09479,2.3305297,2.3763883,2.5088768,2.4688141,2.3634996,2.3231502,1.8704196,2.0732265,2.1649914,1.8792901,1.9048282	2.523495,4.611194,4.5241556	1,1	109.0,138.0	ggr.TRAJ_LABELS-1.grammar-92.annot-160.435.combo-11	435	ggr.TRAJ_LABELS-1.grammar-92.annot-160.435	region=chr11:19689664-19690692;active=chr11:19689814-19690014;features=chr11:19689414-19690414	0.0,0.0,0.0,0.03042469,0.23965552,0.2798198,0.16178381,0.0044190325,0.0025714072,0.24059558,0.2286191,0.0017981917,0.0,0.6784553,3.9996312,4.1054244,0.56754166,3.0692627,3.0414014	1.6234777,1.7816885,1.7821677,2.1105263,2.435042,2.487158,2.5372589,2.055456,2.057196,2.1683664,2.229813,1.81987,1.8184284,2.0734525,4.4618807,4.782723,1.6736681,3.1312716,2.9211912	NR2C1,GRHL2	529558	0.0081909355,0.0037741018	0.525		GCACTTTGAGAGGCCAAGGCGGGTGGATCACCTGAGGTCAGGAGTTCAAGACCAGCCAACATGGCGAAACCTCACCTCTACTAAAAATACAAAAATCAGCCAGGCTTCCGGGTCCACATCTGTAGTCCCAGCTGGTAAGGAGTCTGAGGCACGAGAATCT	29	1,1,1,1,1,1,1,1,1,1,1,1,1,1,0,0,1,0,0	3770
37708	ggr.TRAJ_LABELS-1.grammar-92.annot-160.435.combo-11.barcode-8	ACTGGCCGCTTCACTGGCACTTTGAGAGGCCAAGGCGGGTGGATCACCTGAGGTCAGGAGTTCAAGACCAGCCAACATGGCGAAACCTCACCTCTACTAAAAATACAAAAATCAGCCAGGCTTCCGGGTCCACATCTGTAGTCCCAGCTGGTAAGGAGTCTGAGGCACGAGAATCTCTCGAGGCTAGCATTCTTTACGCCAACTTCAAAGATCGGAAGAGCGTCG	2.5474746,2.09479,2.3305297,2.3763883,2.5088768,2.4688141,2.3634996,2.3231502,1.8704196,2.0732265,2.1649914,1.8792901,1.9048282	2.523495,4.611194,4.5241556	1,1	109.0,138.0	ggr.TRAJ_LABELS-1.grammar-92.annot-160.435.combo-11	435	ggr.TRAJ_LABELS-1.grammar-92.annot-160.435	region=chr11:19689664-19690692;active=chr11:19689814-19690014;features=chr11:19689414-19690414	0.0,0.0,0.0,0.03042469,0.23965552,0.2798198,0.16178381,0.0044190325,0.0025714072,0.24059558,0.2286191,0.0017981917,0.0,0.6784553,3.9996312,4.1054244,0.56754166,3.0692627,3.0414014	1.6234777,1.7816885,1.7821677,2.1105263,2.435042,2.487158,2.5372589,2.055456,2.057196,2.1683664,2.229813,1.81987,1.8184284,2.0734525,4.4618807,4.782723,1.6736681,3.1312716,2.9211912	NR2C1,GRHL2	529558	0.0081909355,0.0037741018	0.525		GCACTTTGAGAGGCCAAGGCGGGTGGATCACCTGAGGTCAGGAGTTCAAGACCAGCCAACATGGCGAAACCTCACCTCTACTAAAAATACAAAAATCAGCCAGGCTTCCGGGTCCACATCTGTAGTCCCAGCTGGTAAGGAGTCTGAGGCACGAGAATCT	29	1,1,1,1,1,1,1,1,1,1,1,1,1,1,0,0,1,0,0	3770
37709	ggr.TRAJ_LABELS-1.grammar-92.annot-160.435.combo-11.barcode-9	ACTGGCCGCTTCACTGGCACTTTGAGAGGCCAAGGCGGGTGGATCACCTGAGGTCAGGAGTTCAAGACCAGCCAACATGGCGAAACCTCACCTCTACTAAAAATACAAAAATCAGCCAGGCTTCCGGGTCCACATCTGTAGTCCCAGCTGGTAAGGAGTCTGAGGCACGAGAATCTCTCGAGGCTAGCGAAGTCGCGCATGTCGTCTAAGATCGGAAGAGCGTCG	2.5474746,2.09479,2.3305297,2.3763883,2.5088768,2.4688141,2.3634996,2.3231502,1.8704196,2.0732265,2.1649914,1.8792901,1.9048282	2.523495,4.611194,4.5241556	1,1	109.0,138.0	ggr.TRAJ_LABELS-1.grammar-92.annot-160.435.combo-11	435	ggr.TRAJ_LABELS-1.grammar-92.annot-160.435	region=chr11:19689664-19690692;active=chr11:19689814-19690014;features=chr11:19689414-19690414	0.0,0.0,0.0,0.03042469,0.23965552,0.2798198,0.16178381,0.0044190325,0.0025714072,0.24059558,0.2286191,0.0017981917,0.0,0.6784553,3.9996312,4.1054244,0.56754166,3.0692627,3.0414014	1.6234777,1.7816885,1.7821677,2.1105263,2.435042,2.487158,2.5372589,2.055456,2.057196,2.1683664,2.229813,1.81987,1.8184284,2.0734525,4.4618807,4.782723,1.6736681,3.1312716,2.9211912	NR2C1,GRHL2	529558	0.0081909355,0.0037741018	0.525		GCACTTTGAGAGGCCAAGGCGGGTGGATCACCTGAGGTCAGGAGTTCAAGACCAGCCAACATGGCGAAACCTCACCTCTACTAAAAATACAAAAATCAGCCAGGCTTCCGGGTCCACATCTGTAGTCCCAGCTGGTAAGGAGTCTGAGGCACGAGAATCT	29	1,1,1,1,1,1,1,1,1,1,1,1,1,1,0,0,1,0,0	3770
37710	ggr.TRAJ_LABELS-1.grammar-92.annot-160.435.combo-NULL.barcode-0	ACTGGCCGCTTCACTGGCACTTTGAGGGAACCGAGCGGGTGGATCACCTGAGGTCAGGAGTTCAAGACCAGCCAACATGGCGAAACCTCACCTCTACTAAAAATACAAAAATCAGCCAGGCGTGGTGACTCACATCTGTAGTCCCAGCTACTTGGCAGGCTGAGGCACGAGAATCTCTCGAGGCTAGCAATGAACTCTCCAATGCTGGAGATCGGAAGAGCGTCG	2.5474746,2.09479,2.3305297,2.3763883,2.5088768,2.4688141,2.3634996,2.3231502,1.8704196,2.0732265,2.1649914,1.8792901,1.9048282	2.523495,4.611194,4.5241556	-1	109.0,138.0	ggr.TRAJ_LABELS-1.grammar-92.annot-160.435.combo-NULL	435	ggr.TRAJ_LABELS-1.grammar-92.annot-160.435	region=chr11:19689664-19690692;active=chr11:19689814-19690014;features=chr11:19689414-19690414	0.0,0.0,0.0,0.03042469,0.23965552,0.2798198,0.16178381,0.0044190325,0.0025714072,0.24059558,0.2286191,0.0017981917,0.0,0.6784553,3.9996312,4.1054244,0.56754166,3.0692627,3.0414014	1.6234777,1.7816885,1.7821677,2.1105263,2.435042,2.487158,2.5372589,2.055456,2.057196,2.1683664,2.229813,1.81987,1.8184284,2.0734525,4.4618807,4.782723,1.6736681,3.1312716,2.9211912	NR2C1,GRHL2	529558	0.0081909355,0.0037741018	0.525		GCACTTTGAGGGAACCGAGCGGGTGGATCACCTGAGGTCAGGAGTTCAAGACCAGCCAACATGGCGAAACCTCACCTCTACTAAAAATACAAAAATCAGCCAGGCGTGGTGACTCACATCTGTAGTCCCAGCTACTTGGCAGGCTGAGGCACGAGAATCT	29	1,1,1,1,1,1,1,1,1,1,1,1,1,1,0,0,1,0,0	3771
37711	ggr.TRAJ_LABELS-1.grammar-92.annot-160.435.combo-NULL.barcode-1	ACTGGCCGCTTCACTGGCACTTTGAGGGAACCGAGCGGGTGGATCACCTGAGGTCAGGAGTTCAAGACCAGCCAACATGGCGAAACCTCACCTCTACTAAAAATACAAAAATCAGCCAGGCGTGGTGACTCACATCTGTAGTCCCAGCTACTTGGCAGGCTGAGGCACGAGAATCTCTCGAGGCTAGCGCGCTTTGGATAGCTCTGATAGATCGGAAGAGCGTCG	2.5474746,2.09479,2.3305297,2.3763883,2.5088768,2.4688141,2.3634996,2.3231502,1.8704196,2.0732265,2.1649914,1.8792901,1.9048282	2.523495,4.611194,4.5241556	-1	109.0,138.0	ggr.TRAJ_LABELS-1.grammar-92.annot-160.435.combo-NULL	435	ggr.TRAJ_LABELS-1.grammar-92.annot-160.435	region=chr11:19689664-19690692;active=chr11:19689814-19690014;features=chr11:19689414-19690414	0.0,0.0,0.0,0.03042469,0.23965552,0.2798198,0.16178381,0.0044190325,0.0025714072,0.24059558,0.2286191,0.0017981917,0.0,0.6784553,3.9996312,4.1054244,0.56754166,3.0692627,3.0414014	1.6234777,1.7816885,1.7821677,2.1105263,2.435042,2.487158,2.5372589,2.055456,2.057196,2.1683664,2.229813,1.81987,1.8184284,2.0734525,4.4618807,4.782723,1.6736681,3.1312716,2.9211912	NR2C1,GRHL2	529558	0.0081909355,0.0037741018	0.525		GCACTTTGAGGGAACCGAGCGGGTGGATCACCTGAGGTCAGGAGTTCAAGACCAGCCAACATGGCGAAACCTCACCTCTACTAAAAATACAAAAATCAGCCAGGCGTGGTGACTCACATCTGTAGTCCCAGCTACTTGGCAGGCTGAGGCACGAGAATCT	29	1,1,1,1,1,1,1,1,1,1,1,1,1,1,0,0,1,0,0	3771
37712	ggr.TRAJ_LABELS-1.grammar-92.annot-160.435.combo-NULL.barcode-2	ACTGGCCGCTTCACTGGCACTTTGAGGGAACCGAGCGGGTGGATCACCTGAGGTCAGGAGTTCAAGACCAGCCAACATGGCGAAACCTCACCTCTACTAAAAATACAAAAATCAGCCAGGCGTGGTGACTCACATCTGTAGTCCCAGCTACTTGGCAGGCTGAGGCACGAGAATCTCTCGAGGCTAGCAGGCAAGTCAGAAATCAGCCAGATCGGAAGAGCGTCG	2.5474746,2.09479,2.3305297,2.3763883,2.5088768,2.4688141,2.3634996,2.3231502,1.8704196,2.0732265,2.1649914,1.8792901,1.9048282	2.523495,4.611194,4.5241556	-1	109.0,138.0	ggr.TRAJ_LABELS-1.grammar-92.annot-160.435.combo-NULL	435	ggr.TRAJ_LABELS-1.grammar-92.annot-160.435	region=chr11:19689664-19690692;active=chr11:19689814-19690014;features=chr11:19689414-19690414	0.0,0.0,0.0,0.03042469,0.23965552,0.2798198,0.16178381,0.0044190325,0.0025714072,0.24059558,0.2286191,0.0017981917,0.0,0.6784553,3.9996312,4.1054244,0.56754166,3.0692627,3.0414014	1.6234777,1.7816885,1.7821677,2.1105263,2.435042,2.487158,2.5372589,2.055456,2.057196,2.1683664,2.229813,1.81987,1.8184284,2.0734525,4.4618807,4.782723,1.6736681,3.1312716,2.9211912	NR2C1,GRHL2	529558	0.0081909355,0.0037741018	0.525		GCACTTTGAGGGAACCGAGCGGGTGGATCACCTGAGGTCAGGAGTTCAAGACCAGCCAACATGGCGAAACCTCACCTCTACTAAAAATACAAAAATCAGCCAGGCGTGGTGACTCACATCTGTAGTCCCAGCTACTTGGCAGGCTGAGGCACGAGAATCT	29	1,1,1,1,1,1,1,1,1,1,1,1,1,1,0,0,1,0,0	3771
37713	ggr.TRAJ_LABELS-1.grammar-92.annot-160.435.combo-NULL.barcode-3	ACTGGCCGCTTCACTGGCACTTTGAGGGAACCGAGCGGGTGGATCACCTGAGGTCAGGAGTTCAAGACCAGCCAACATGGCGAAACCTCACCTCTACTAAAAATACAAAAATCAGCCAGGCGTGGTGACTCACATCTGTAGTCCCAGCTACTTGGCAGGCTGAGGCACGAGAATCTCTCGAGGCTAGCAATGATCTGATGGGCCTCGAAGATCGGAAGAGCGTCG	2.5474746,2.09479,2.3305297,2.3763883,2.5088768,2.4688141,2.3634996,2.3231502,1.8704196,2.0732265,2.1649914,1.8792901,1.9048282	2.523495,4.611194,4.5241556	-1	109.0,138.0	ggr.TRAJ_LABELS-1.grammar-92.annot-160.435.combo-NULL	435	ggr.TRAJ_LABELS-1.grammar-92.annot-160.435	region=chr11:19689664-19690692;active=chr11:19689814-19690014;features=chr11:19689414-19690414	0.0,0.0,0.0,0.03042469,0.23965552,0.2798198,0.16178381,0.0044190325,0.0025714072,0.24059558,0.2286191,0.0017981917,0.0,0.6784553,3.9996312,4.1054244,0.56754166,3.0692627,3.0414014	1.6234777,1.7816885,1.7821677,2.1105263,2.435042,2.487158,2.5372589,2.055456,2.057196,2.1683664,2.229813,1.81987,1.8184284,2.0734525,4.4618807,4.782723,1.6736681,3.1312716,2.9211912	NR2C1,GRHL2	529558	0.0081909355,0.0037741018	0.525		GCACTTTGAGGGAACCGAGCGGGTGGATCACCTGAGGTCAGGAGTTCAAGACCAGCCAACATGGCGAAACCTCACCTCTACTAAAAATACAAAAATCAGCCAGGCGTGGTGACTCACATCTGTAGTCCCAGCTACTTGGCAGGCTGAGGCACGAGAATCT	29	1,1,1,1,1,1,1,1,1,1,1,1,1,1,0,0,1,0,0	3771
37714	ggr.TRAJ_LABELS-1.grammar-92.annot-160.435.combo-NULL.barcode-4	ACTGGCCGCTTCACTGGCACTTTGAGGGAACCGAGCGGGTGGATCACCTGAGGTCAGGAGTTCAAGACCAGCCAACATGGCGAAACCTCACCTCTACTAAAAATACAAAAATCAGCCAGGCGTGGTGACTCACATCTGTAGTCCCAGCTACTTGGCAGGCTGAGGCACGAGAATCTCTCGAGGCTAGCAGAACTTAACTCGAAGCTCTAGATCGGAAGAGCGTCG	2.5474746,2.09479,2.3305297,2.3763883,2.5088768,2.4688141,2.3634996,2.3231502,1.8704196,2.0732265,2.1649914,1.8792901,1.9048282	2.523495,4.611194,4.5241556	-1	109.0,138.0	ggr.TRAJ_LABELS-1.grammar-92.annot-160.435.combo-NULL	435	ggr.TRAJ_LABELS-1.grammar-92.annot-160.435	region=chr11:19689664-19690692;active=chr11:19689814-19690014;features=chr11:19689414-19690414	0.0,0.0,0.0,0.03042469,0.23965552,0.2798198,0.16178381,0.0044190325,0.0025714072,0.24059558,0.2286191,0.0017981917,0.0,0.6784553,3.9996312,4.1054244,0.56754166,3.0692627,3.0414014	1.6234777,1.7816885,1.7821677,2.1105263,2.435042,2.487158,2.5372589,2.055456,2.057196,2.1683664,2.229813,1.81987,1.8184284,2.0734525,4.4618807,4.782723,1.6736681,3.1312716,2.9211912	NR2C1,GRHL2	529558	0.0081909355,0.0037741018	0.525		GCACTTTGAGGGAACCGAGCGGGTGGATCACCTGAGGTCAGGAGTTCAAGACCAGCCAACATGGCGAAACCTCACCTCTACTAAAAATACAAAAATCAGCCAGGCGTGGTGACTCACATCTGTAGTCCCAGCTACTTGGCAGGCTGAGGCACGAGAATCT	29	1,1,1,1,1,1,1,1,1,1,1,1,1,1,0,0,1,0,0	3771
37715	ggr.TRAJ_LABELS-1.grammar-92.annot-160.435.combo-NULL.barcode-5	ACTGGCCGCTTCACTGGCACTTTGAGGGAACCGAGCGGGTGGATCACCTGAGGTCAGGAGTTCAAGACCAGCCAACATGGCGAAACCTCACCTCTACTAAAAATACAAAAATCAGCCAGGCGTGGTGACTCACATCTGTAGTCCCAGCTACTTGGCAGGCTGAGGCACGAGAATCTCTCGAGGCTAGCAAGATAACTACCAAGGATAAAGATCGGAAGAGCGTCG	2.5474746,2.09479,2.3305297,2.3763883,2.5088768,2.4688141,2.3634996,2.3231502,1.8704196,2.0732265,2.1649914,1.8792901,1.9048282	2.523495,4.611194,4.5241556	-1	109.0,138.0	ggr.TRAJ_LABELS-1.grammar-92.annot-160.435.combo-NULL	435	ggr.TRAJ_LABELS-1.grammar-92.annot-160.435	region=chr11:19689664-19690692;active=chr11:19689814-19690014;features=chr11:19689414-19690414	0.0,0.0,0.0,0.03042469,0.23965552,0.2798198,0.16178381,0.0044190325,0.0025714072,0.24059558,0.2286191,0.0017981917,0.0,0.6784553,3.9996312,4.1054244,0.56754166,3.0692627,3.0414014	1.6234777,1.7816885,1.7821677,2.1105263,2.435042,2.487158,2.5372589,2.055456,2.057196,2.1683664,2.229813,1.81987,1.8184284,2.0734525,4.4618807,4.782723,1.6736681,3.1312716,2.9211912	NR2C1,GRHL2	529558	0.0081909355,0.0037741018	0.525		GCACTTTGAGGGAACCGAGCGGGTGGATCACCTGAGGTCAGGAGTTCAAGACCAGCCAACATGGCGAAACCTCACCTCTACTAAAAATACAAAAATCAGCCAGGCGTGGTGACTCACATCTGTAGTCCCAGCTACTTGGCAGGCTGAGGCACGAGAATCT	29	1,1,1,1,1,1,1,1,1,1,1,1,1,1,0,0,1,0,0	3771
37716	ggr.TRAJ_LABELS-1.grammar-92.annot-160.435.combo-NULL.barcode-6	ACTGGCCGCTTCACTGGCACTTTGAGGGAACCGAGCGGGTGGATCACCTGAGGTCAGGAGTTCAAGACCAGCCAACATGGCGAAACCTCACCTCTACTAAAAATACAAAAATCAGCCAGGCGTGGTGACTCACATCTGTAGTCCCAGCTACTTGGCAGGCTGAGGCACGAGAATCTCTCGAGGCTAGCGTCATTGGCCAGGCTCTGATAGATCGGAAGAGCGTCG	2.5474746,2.09479,2.3305297,2.3763883,2.5088768,2.4688141,2.3634996,2.3231502,1.8704196,2.0732265,2.1649914,1.8792901,1.9048282	2.523495,4.611194,4.5241556	-1	109.0,138.0	ggr.TRAJ_LABELS-1.grammar-92.annot-160.435.combo-NULL	435	ggr.TRAJ_LABELS-1.grammar-92.annot-160.435	region=chr11:19689664-19690692;active=chr11:19689814-19690014;features=chr11:19689414-19690414	0.0,0.0,0.0,0.03042469,0.23965552,0.2798198,0.16178381,0.0044190325,0.0025714072,0.24059558,0.2286191,0.0017981917,0.0,0.6784553,3.9996312,4.1054244,0.56754166,3.0692627,3.0414014	1.6234777,1.7816885,1.7821677,2.1105263,2.435042,2.487158,2.5372589,2.055456,2.057196,2.1683664,2.229813,1.81987,1.8184284,2.0734525,4.4618807,4.782723,1.6736681,3.1312716,2.9211912	NR2C1,GRHL2	529558	0.0081909355,0.0037741018	0.525		GCACTTTGAGGGAACCGAGCGGGTGGATCACCTGAGGTCAGGAGTTCAAGACCAGCCAACATGGCGAAACCTCACCTCTACTAAAAATACAAAAATCAGCCAGGCGTGGTGACTCACATCTGTAGTCCCAGCTACTTGGCAGGCTGAGGCACGAGAATCT	29	1,1,1,1,1,1,1,1,1,1,1,1,1,1,0,0,1,0,0	3771
37717	ggr.TRAJ_LABELS-1.grammar-92.annot-160.435.combo-NULL.barcode-7	ACTGGCCGCTTCACTGGCACTTTGAGGGAACCGAGCGGGTGGATCACCTGAGGTCAGGAGTTCAAGACCAGCCAACATGGCGAAACCTCACCTCTACTAAAAATACAAAAATCAGCCAGGCGTGGTGACTCACATCTGTAGTCCCAGCTACTTGGCAGGCTGAGGCACGAGAATCTCTCGAGGCTAGCTTCGCAACCGTCGGATATGGAGATCGGAAGAGCGTCG	2.5474746,2.09479,2.3305297,2.3763883,2.5088768,2.4688141,2.3634996,2.3231502,1.8704196,2.0732265,2.1649914,1.8792901,1.9048282	2.523495,4.611194,4.5241556	-1	109.0,138.0	ggr.TRAJ_LABELS-1.grammar-92.annot-160.435.combo-NULL	435	ggr.TRAJ_LABELS-1.grammar-92.annot-160.435	region=chr11:19689664-19690692;active=chr11:19689814-19690014;features=chr11:19689414-19690414	0.0,0.0,0.0,0.03042469,0.23965552,0.2798198,0.16178381,0.0044190325,0.0025714072,0.24059558,0.2286191,0.0017981917,0.0,0.6784553,3.9996312,4.1054244,0.56754166,3.0692627,3.0414014	1.6234777,1.7816885,1.7821677,2.1105263,2.435042,2.487158,2.5372589,2.055456,2.057196,2.1683664,2.229813,1.81987,1.8184284,2.0734525,4.4618807,4.782723,1.6736681,3.1312716,2.9211912	NR2C1,GRHL2	529558	0.0081909355,0.0037741018	0.525		GCACTTTGAGGGAACCGAGCGGGTGGATCACCTGAGGTCAGGAGTTCAAGACCAGCCAACATGGCGAAACCTCACCTCTACTAAAAATACAAAAATCAGCCAGGCGTGGTGACTCACATCTGTAGTCCCAGCTACTTGGCAGGCTGAGGCACGAGAATCT	29	1,1,1,1,1,1,1,1,1,1,1,1,1,1,0,0,1,0,0	3771
37718	ggr.TRAJ_LABELS-1.grammar-92.annot-160.435.combo-NULL.barcode-8	ACTGGCCGCTTCACTGGCACTTTGAGGGAACCGAGCGGGTGGATCACCTGAGGTCAGGAGTTCAAGACCAGCCAACATGGCGAAACCTCACCTCTACTAAAAATACAAAAATCAGCCAGGCGTGGTGACTCACATCTGTAGTCCCAGCTACTTGGCAGGCTGAGGCACGAGAATCTCTCGAGGCTAGCAAGATTCGCATTTTGATGACAGATCGGAAGAGCGTCG	2.5474746,2.09479,2.3305297,2.3763883,2.5088768,2.4688141,2.3634996,2.3231502,1.8704196,2.0732265,2.1649914,1.8792901,1.9048282	2.523495,4.611194,4.5241556	-1	109.0,138.0	ggr.TRAJ_LABELS-1.grammar-92.annot-160.435.combo-NULL	435	ggr.TRAJ_LABELS-1.grammar-92.annot-160.435	region=chr11:19689664-19690692;active=chr11:19689814-19690014;features=chr11:19689414-19690414	0.0,0.0,0.0,0.03042469,0.23965552,0.2798198,0.16178381,0.0044190325,0.0025714072,0.24059558,0.2286191,0.0017981917,0.0,0.6784553,3.9996312,4.1054244,0.56754166,3.0692627,3.0414014	1.6234777,1.7816885,1.7821677,2.1105263,2.435042,2.487158,2.5372589,2.055456,2.057196,2.1683664,2.229813,1.81987,1.8184284,2.0734525,4.4618807,4.782723,1.6736681,3.1312716,2.9211912	NR2C1,GRHL2	529558	0.0081909355,0.0037741018	0.525		GCACTTTGAGGGAACCGAGCGGGTGGATCACCTGAGGTCAGGAGTTCAAGACCAGCCAACATGGCGAAACCTCACCTCTACTAAAAATACAAAAATCAGCCAGGCGTGGTGACTCACATCTGTAGTCCCAGCTACTTGGCAGGCTGAGGCACGAGAATCT	29	1,1,1,1,1,1,1,1,1,1,1,1,1,1,0,0,1,0,0	3771
37719	ggr.TRAJ_LABELS-1.grammar-92.annot-160.435.combo-NULL.barcode-9	ACTGGCCGCTTCACTGGCACTTTGAGGGAACCGAGCGGGTGGATCACCTGAGGTCAGGAGTTCAAGACCAGCCAACATGGCGAAACCTCACCTCTACTAAAAATACAAAAATCAGCCAGGCGTGGTGACTCACATCTGTAGTCCCAGCTACTTGGCAGGCTGAGGCACGAGAATCTCTCGAGGCTAGCGACCGTAATCGGTAATACTTAGATCGGAAGAGCGTCG	2.5474746,2.09479,2.3305297,2.3763883,2.5088768,2.4688141,2.3634996,2.3231502,1.8704196,2.0732265,2.1649914,1.8792901,1.9048282	2.523495,4.611194,4.5241556	-1	109.0,138.0	ggr.TRAJ_LABELS-1.grammar-92.annot-160.435.combo-NULL	435	ggr.TRAJ_LABELS-1.grammar-92.annot-160.435	region=chr11:19689664-19690692;active=chr11:19689814-19690014;features=chr11:19689414-19690414	0.0,0.0,0.0,0.03042469,0.23965552,0.2798198,0.16178381,0.0044190325,0.0025714072,0.24059558,0.2286191,0.0017981917,0.0,0.6784553,3.9996312,4.1054244,0.56754166,3.0692627,3.0414014	1.6234777,1.7816885,1.7821677,2.1105263,2.435042,2.487158,2.5372589,2.055456,2.057196,2.1683664,2.229813,1.81987,1.8184284,2.0734525,4.4618807,4.782723,1.6736681,3.1312716,2.9211912	NR2C1,GRHL2	529558	0.0081909355,0.0037741018	0.525		GCACTTTGAGGGAACCGAGCGGGTGGATCACCTGAGGTCAGGAGTTCAAGACCAGCCAACATGGCGAAACCTCACCTCTACTAAAAATACAAAAATCAGCCAGGCGTGGTGACTCACATCTGTAGTCCCAGCTACTTGGCAGGCTGAGGCACGAGAATCT	29	1,1,1,1,1,1,1,1,1,1,1,1,1,1,0,0,1,0,0	3771
37720	ggr.TRAJ_LABELS-1.grammar-92.annot-160.1371.combo-00.barcode-0	ACTGGCCGCTTCACTGTTCCCCATTGTTGTACAGCCCTGGCAAACGATGCCTCTGGCAATTAGGACAGGTATAAACCTGCTCCTTTTCAATTTCCCAATGAGAGAATTGCAAAGTTTTCAGTTTCTAAAAGACTGGAAACAAAGCTTTCTGTTTCAAAAAAAGAGTTTTTACTTGCCTCGAGGCTAGCAAGATTTCTCTATACTCTGGAGATCGGAAGAGCGTCG	1.8544496,1.6454959,2.2678423,2.3785598,2.7662814,2.890638,3.022065,2.3356514,2.527193,2.6880462,2.7262344,2.5717554,2.8794336	3.5458,4.3008533,1.7268138	0,0	48.0,63.0	ggr.TRAJ_LABELS-1.grammar-92.annot-160.1371.combo-00	1371	ggr.TRAJ_LABELS-1.grammar-92.annot-160.1371	region=chr12:66349208-66349638;active=chr12:66349358-66349558;features=chr12:66348958-66349958	1.9354181,1.8879337,2.0634036,2.4295638,2.8293545,2.9015338,2.9610896,2.3934572,2.4096072,2.4011316,2.4377007,2.1093094,2.1211689,3.603363,5.4155703,2.8581767,2.4617174,3.4045777,1.7382008	1.9354181,1.8879337,2.0634036,2.4295638,2.8293545,2.9015338,2.9610896,2.3934572,2.4096072,2.4011316,2.4377007,2.1093094,2.1211689,3.603363,5.4155703,2.8581767,2.4617174,3.4045777,1.7382008	NR2C1,GRHL2	0,0	0.0,0.0	0.3875		TTCCCCATTGTTGTACAGCCCTGGCAAACGATGCCTCTGGCAATTAGGACAGGTATAAACCTGCTCCTTTTCAATTTCCCAATGAGAGAATTGCAAAGTTTTCAGTTTCTAAAAGACTGGAAACAAAGCTTTCTGTTTCAAAAAAAGAGTTTTTACTTGC	15	1,1,1,1,1,1,1,1,1,1,1,1,1,1,1,1,1,1,1	3772
37721	ggr.TRAJ_LABELS-1.grammar-92.annot-160.1371.combo-00.barcode-1	ACTGGCCGCTTCACTGTTCCCCATTGTTGTACAGCCCTGGCAAACGATGCCTCTGGCAATTAGGACAGGTATAAACCTGCTCCTTTTCAATTTCCCAATGAGAGAATTGCAAAGTTTTCAGTTTCTAAAAGACTGGAAACAAAGCTTTCTGTTTCAAAAAAAGAGTTTTTACTTGCCTCGAGGCTAGCATAGGTCGTTGGAACTTCAAAGATCGGAAGAGCGTCG	1.8544496,1.6454959,2.2678423,2.3785598,2.7662814,2.890638,3.022065,2.3356514,2.527193,2.6880462,2.7262344,2.5717554,2.8794336	3.5458,4.3008533,1.7268138	0,0	48.0,63.0	ggr.TRAJ_LABELS-1.grammar-92.annot-160.1371.combo-00	1371	ggr.TRAJ_LABELS-1.grammar-92.annot-160.1371	region=chr12:66349208-66349638;active=chr12:66349358-66349558;features=chr12:66348958-66349958	1.9354181,1.8879337,2.0634036,2.4295638,2.8293545,2.9015338,2.9610896,2.3934572,2.4096072,2.4011316,2.4377007,2.1093094,2.1211689,3.603363,5.4155703,2.8581767,2.4617174,3.4045777,1.7382008	1.9354181,1.8879337,2.0634036,2.4295638,2.8293545,2.9015338,2.9610896,2.3934572,2.4096072,2.4011316,2.4377007,2.1093094,2.1211689,3.603363,5.4155703,2.8581767,2.4617174,3.4045777,1.7382008	NR2C1,GRHL2	0,0	0.0,0.0	0.3875		TTCCCCATTGTTGTACAGCCCTGGCAAACGATGCCTCTGGCAATTAGGACAGGTATAAACCTGCTCCTTTTCAATTTCCCAATGAGAGAATTGCAAAGTTTTCAGTTTCTAAAAGACTGGAAACAAAGCTTTCTGTTTCAAAAAAAGAGTTTTTACTTGC	15	1,1,1,1,1,1,1,1,1,1,1,1,1,1,1,1,1,1,1	3772
37722	ggr.TRAJ_LABELS-1.grammar-92.annot-160.1371.combo-00.barcode-2	ACTGGCCGCTTCACTGTTCCCCATTGTTGTACAGCCCTGGCAAACGATGCCTCTGGCAATTAGGACAGGTATAAACCTGCTCCTTTTCAATTTCCCAATGAGAGAATTGCAAAGTTTTCAGTTTCTAAAAGACTGGAAACAAAGCTTTCTGTTTCAAAAAAAGAGTTTTTACTTGCCTCGAGGCTAGCGCTGGATAGATCTTATACGCAGATCGGAAGAGCGTCG	1.8544496,1.6454959,2.2678423,2.3785598,2.7662814,2.890638,3.022065,2.3356514,2.527193,2.6880462,2.7262344,2.5717554,2.8794336	3.5458,4.3008533,1.7268138	0,0	48.0,63.0	ggr.TRAJ_LABELS-1.grammar-92.annot-160.1371.combo-00	1371	ggr.TRAJ_LABELS-1.grammar-92.annot-160.1371	region=chr12:66349208-66349638;active=chr12:66349358-66349558;features=chr12:66348958-66349958	1.9354181,1.8879337,2.0634036,2.4295638,2.8293545,2.9015338,2.9610896,2.3934572,2.4096072,2.4011316,2.4377007,2.1093094,2.1211689,3.603363,5.4155703,2.8581767,2.4617174,3.4045777,1.7382008	1.9354181,1.8879337,2.0634036,2.4295638,2.8293545,2.9015338,2.9610896,2.3934572,2.4096072,2.4011316,2.4377007,2.1093094,2.1211689,3.603363,5.4155703,2.8581767,2.4617174,3.4045777,1.7382008	NR2C1,GRHL2	0,0	0.0,0.0	0.3875		TTCCCCATTGTTGTACAGCCCTGGCAAACGATGCCTCTGGCAATTAGGACAGGTATAAACCTGCTCCTTTTCAATTTCCCAATGAGAGAATTGCAAAGTTTTCAGTTTCTAAAAGACTGGAAACAAAGCTTTCTGTTTCAAAAAAAGAGTTTTTACTTGC	15	1,1,1,1,1,1,1,1,1,1,1,1,1,1,1,1,1,1,1	3772
37723	ggr.TRAJ_LABELS-1.grammar-92.annot-160.1371.combo-00.barcode-3	ACTGGCCGCTTCACTGTTCCCCATTGTTGTACAGCCCTGGCAAACGATGCCTCTGGCAATTAGGACAGGTATAAACCTGCTCCTTTTCAATTTCCCAATGAGAGAATTGCAAAGTTTTCAGTTTCTAAAAGACTGGAAACAAAGCTTTCTGTTTCAAAAAAAGAGTTTTTACTTGCCTCGAGGCTAGCGAAGTGAAGTCGTGCAGCGCAGATCGGAAGAGCGTCG	1.8544496,1.6454959,2.2678423,2.3785598,2.7662814,2.890638,3.022065,2.3356514,2.527193,2.6880462,2.7262344,2.5717554,2.8794336	3.5458,4.3008533,1.7268138	0,0	48.0,63.0	ggr.TRAJ_LABELS-1.grammar-92.annot-160.1371.combo-00	1371	ggr.TRAJ_LABELS-1.grammar-92.annot-160.1371	region=chr12:66349208-66349638;active=chr12:66349358-66349558;features=chr12:66348958-66349958	1.9354181,1.8879337,2.0634036,2.4295638,2.8293545,2.9015338,2.9610896,2.3934572,2.4096072,2.4011316,2.4377007,2.1093094,2.1211689,3.603363,5.4155703,2.8581767,2.4617174,3.4045777,1.7382008	1.9354181,1.8879337,2.0634036,2.4295638,2.8293545,2.9015338,2.9610896,2.3934572,2.4096072,2.4011316,2.4377007,2.1093094,2.1211689,3.603363,5.4155703,2.8581767,2.4617174,3.4045777,1.7382008	NR2C1,GRHL2	0,0	0.0,0.0	0.3875		TTCCCCATTGTTGTACAGCCCTGGCAAACGATGCCTCTGGCAATTAGGACAGGTATAAACCTGCTCCTTTTCAATTTCCCAATGAGAGAATTGCAAAGTTTTCAGTTTCTAAAAGACTGGAAACAAAGCTTTCTGTTTCAAAAAAAGAGTTTTTACTTGC	15	1,1,1,1,1,1,1,1,1,1,1,1,1,1,1,1,1,1,1	3772
37724	ggr.TRAJ_LABELS-1.grammar-92.annot-160.1371.combo-00.barcode-4	ACTGGCCGCTTCACTGTTCCCCATTGTTGTACAGCCCTGGCAAACGATGCCTCTGGCAATTAGGACAGGTATAAACCTGCTCCTTTTCAATTTCCCAATGAGAGAATTGCAAAGTTTTCAGTTTCTAAAAGACTGGAAACAAAGCTTTCTGTTTCAAAAAAAGAGTTTTTACTTGCCTCGAGGCTAGCGATACCGCCGCTAATGCTGGAGATCGGAAGAGCGTCG	1.8544496,1.6454959,2.2678423,2.3785598,2.7662814,2.890638,3.022065,2.3356514,2.527193,2.6880462,2.7262344,2.5717554,2.8794336	3.5458,4.3008533,1.7268138	0,0	48.0,63.0	ggr.TRAJ_LABELS-1.grammar-92.annot-160.1371.combo-00	1371	ggr.TRAJ_LABELS-1.grammar-92.annot-160.1371	region=chr12:66349208-66349638;active=chr12:66349358-66349558;features=chr12:66348958-66349958	1.9354181,1.8879337,2.0634036,2.4295638,2.8293545,2.9015338,2.9610896,2.3934572,2.4096072,2.4011316,2.4377007,2.1093094,2.1211689,3.603363,5.4155703,2.8581767,2.4617174,3.4045777,1.7382008	1.9354181,1.8879337,2.0634036,2.4295638,2.8293545,2.9015338,2.9610896,2.3934572,2.4096072,2.4011316,2.4377007,2.1093094,2.1211689,3.603363,5.4155703,2.8581767,2.4617174,3.4045777,1.7382008	NR2C1,GRHL2	0,0	0.0,0.0	0.3875		TTCCCCATTGTTGTACAGCCCTGGCAAACGATGCCTCTGGCAATTAGGACAGGTATAAACCTGCTCCTTTTCAATTTCCCAATGAGAGAATTGCAAAGTTTTCAGTTTCTAAAAGACTGGAAACAAAGCTTTCTGTTTCAAAAAAAGAGTTTTTACTTGC	15	1,1,1,1,1,1,1,1,1,1,1,1,1,1,1,1,1,1,1	3772
37725	ggr.TRAJ_LABELS-1.grammar-92.annot-160.1371.combo-00.barcode-5	ACTGGCCGCTTCACTGTTCCCCATTGTTGTACAGCCCTGGCAAACGATGCCTCTGGCAATTAGGACAGGTATAAACCTGCTCCTTTTCAATTTCCCAATGAGAGAATTGCAAAGTTTTCAGTTTCTAAAAGACTGGAAACAAAGCTTTCTGTTTCAAAAAAAGAGTTTTTACTTGCCTCGAGGCTAGCTTCGCTCGCGACCAGACTGCAGATCGGAAGAGCGTCG	1.8544496,1.6454959,2.2678423,2.3785598,2.7662814,2.890638,3.022065,2.3356514,2.527193,2.6880462,2.7262344,2.5717554,2.8794336	3.5458,4.3008533,1.7268138	0,0	48.0,63.0	ggr.TRAJ_LABELS-1.grammar-92.annot-160.1371.combo-00	1371	ggr.TRAJ_LABELS-1.grammar-92.annot-160.1371	region=chr12:66349208-66349638;active=chr12:66349358-66349558;features=chr12:66348958-66349958	1.9354181,1.8879337,2.0634036,2.4295638,2.8293545,2.9015338,2.9610896,2.3934572,2.4096072,2.4011316,2.4377007,2.1093094,2.1211689,3.603363,5.4155703,2.8581767,2.4617174,3.4045777,1.7382008	1.9354181,1.8879337,2.0634036,2.4295638,2.8293545,2.9015338,2.9610896,2.3934572,2.4096072,2.4011316,2.4377007,2.1093094,2.1211689,3.603363,5.4155703,2.8581767,2.4617174,3.4045777,1.7382008	NR2C1,GRHL2	0,0	0.0,0.0	0.3875		TTCCCCATTGTTGTACAGCCCTGGCAAACGATGCCTCTGGCAATTAGGACAGGTATAAACCTGCTCCTTTTCAATTTCCCAATGAGAGAATTGCAAAGTTTTCAGTTTCTAAAAGACTGGAAACAAAGCTTTCTGTTTCAAAAAAAGAGTTTTTACTTGC	15	1,1,1,1,1,1,1,1,1,1,1,1,1,1,1,1,1,1,1	3772
37726	ggr.TRAJ_LABELS-1.grammar-92.annot-160.1371.combo-00.barcode-6	ACTGGCCGCTTCACTGTTCCCCATTGTTGTACAGCCCTGGCAAACGATGCCTCTGGCAATTAGGACAGGTATAAACCTGCTCCTTTTCAATTTCCCAATGAGAGAATTGCAAAGTTTTCAGTTTCTAAAAGACTGGAAACAAAGCTTTCTGTTTCAAAAAAAGAGTTTTTACTTGCCTCGAGGCTAGCAGAACTACCTCTAAGTTAAGAGATCGGAAGAGCGTCG	1.8544496,1.6454959,2.2678423,2.3785598,2.7662814,2.890638,3.022065,2.3356514,2.527193,2.6880462,2.7262344,2.5717554,2.8794336	3.5458,4.3008533,1.7268138	0,0	48.0,63.0	ggr.TRAJ_LABELS-1.grammar-92.annot-160.1371.combo-00	1371	ggr.TRAJ_LABELS-1.grammar-92.annot-160.1371	region=chr12:66349208-66349638;active=chr12:66349358-66349558;features=chr12:66348958-66349958	1.9354181,1.8879337,2.0634036,2.4295638,2.8293545,2.9015338,2.9610896,2.3934572,2.4096072,2.4011316,2.4377007,2.1093094,2.1211689,3.603363,5.4155703,2.8581767,2.4617174,3.4045777,1.7382008	1.9354181,1.8879337,2.0634036,2.4295638,2.8293545,2.9015338,2.9610896,2.3934572,2.4096072,2.4011316,2.4377007,2.1093094,2.1211689,3.603363,5.4155703,2.8581767,2.4617174,3.4045777,1.7382008	NR2C1,GRHL2	0,0	0.0,0.0	0.3875		TTCCCCATTGTTGTACAGCCCTGGCAAACGATGCCTCTGGCAATTAGGACAGGTATAAACCTGCTCCTTTTCAATTTCCCAATGAGAGAATTGCAAAGTTTTCAGTTTCTAAAAGACTGGAAACAAAGCTTTCTGTTTCAAAAAAAGAGTTTTTACTTGC	15	1,1,1,1,1,1,1,1,1,1,1,1,1,1,1,1,1,1,1	3772
37727	ggr.TRAJ_LABELS-1.grammar-92.annot-160.1371.combo-00.barcode-7	ACTGGCCGCTTCACTGTTCCCCATTGTTGTACAGCCCTGGCAAACGATGCCTCTGGCAATTAGGACAGGTATAAACCTGCTCCTTTTCAATTTCCCAATGAGAGAATTGCAAAGTTTTCAGTTTCTAAAAGACTGGAAACAAAGCTTTCTGTTTCAAAAAAAGAGTTTTTACTTGCCTCGAGGCTAGCGCGCTACCGATAGCAACTATAGATCGGAAGAGCGTCG	1.8544496,1.6454959,2.2678423,2.3785598,2.7662814,2.890638,3.022065,2.3356514,2.527193,2.6880462,2.7262344,2.5717554,2.8794336	3.5458,4.3008533,1.7268138	0,0	48.0,63.0	ggr.TRAJ_LABELS-1.grammar-92.annot-160.1371.combo-00	1371	ggr.TRAJ_LABELS-1.grammar-92.annot-160.1371	region=chr12:66349208-66349638;active=chr12:66349358-66349558;features=chr12:66348958-66349958	1.9354181,1.8879337,2.0634036,2.4295638,2.8293545,2.9015338,2.9610896,2.3934572,2.4096072,2.4011316,2.4377007,2.1093094,2.1211689,3.603363,5.4155703,2.8581767,2.4617174,3.4045777,1.7382008	1.9354181,1.8879337,2.0634036,2.4295638,2.8293545,2.9015338,2.9610896,2.3934572,2.4096072,2.4011316,2.4377007,2.1093094,2.1211689,3.603363,5.4155703,2.8581767,2.4617174,3.4045777,1.7382008	NR2C1,GRHL2	0,0	0.0,0.0	0.3875		TTCCCCATTGTTGTACAGCCCTGGCAAACGATGCCTCTGGCAATTAGGACAGGTATAAACCTGCTCCTTTTCAATTTCCCAATGAGAGAATTGCAAAGTTTTCAGTTTCTAAAAGACTGGAAACAAAGCTTTCTGTTTCAAAAAAAGAGTTTTTACTTGC	15	1,1,1,1,1,1,1,1,1,1,1,1,1,1,1,1,1,1,1	3772
37728	ggr.TRAJ_LABELS-1.grammar-92.annot-160.1371.combo-00.barcode-8	ACTGGCCGCTTCACTGTTCCCCATTGTTGTACAGCCCTGGCAAACGATGCCTCTGGCAATTAGGACAGGTATAAACCTGCTCCTTTTCAATTTCCCAATGAGAGAATTGCAAAGTTTTCAGTTTCTAAAAGACTGGAAACAAAGCTTTCTGTTTCAAAAAAAGAGTTTTTACTTGCCTCGAGGCTAGCCTCTGTCATAGCTACTCTGGAGATCGGAAGAGCGTCG	1.8544496,1.6454959,2.2678423,2.3785598,2.7662814,2.890638,3.022065,2.3356514,2.527193,2.6880462,2.7262344,2.5717554,2.8794336	3.5458,4.3008533,1.7268138	0,0	48.0,63.0	ggr.TRAJ_LABELS-1.grammar-92.annot-160.1371.combo-00	1371	ggr.TRAJ_LABELS-1.grammar-92.annot-160.1371	region=chr12:66349208-66349638;active=chr12:66349358-66349558;features=chr12:66348958-66349958	1.9354181,1.8879337,2.0634036,2.4295638,2.8293545,2.9015338,2.9610896,2.3934572,2.4096072,2.4011316,2.4377007,2.1093094,2.1211689,3.603363,5.4155703,2.8581767,2.4617174,3.4045777,1.7382008	1.9354181,1.8879337,2.0634036,2.4295638,2.8293545,2.9015338,2.9610896,2.3934572,2.4096072,2.4011316,2.4377007,2.1093094,2.1211689,3.603363,5.4155703,2.8581767,2.4617174,3.4045777,1.7382008	NR2C1,GRHL2	0,0	0.0,0.0	0.3875		TTCCCCATTGTTGTACAGCCCTGGCAAACGATGCCTCTGGCAATTAGGACAGGTATAAACCTGCTCCTTTTCAATTTCCCAATGAGAGAATTGCAAAGTTTTCAGTTTCTAAAAGACTGGAAACAAAGCTTTCTGTTTCAAAAAAAGAGTTTTTACTTGC	15	1,1,1,1,1,1,1,1,1,1,1,1,1,1,1,1,1,1,1	3772
37729	ggr.TRAJ_LABELS-1.grammar-92.annot-160.1371.combo-00.barcode-9	ACTGGCCGCTTCACTGTTCCCCATTGTTGTACAGCCCTGGCAAACGATGCCTCTGGCAATTAGGACAGGTATAAACCTGCTCCTTTTCAATTTCCCAATGAGAGAATTGCAAAGTTTTCAGTTTCTAAAAGACTGGAAACAAAGCTTTCTGTTTCAAAAAAAGAGTTTTTACTTGCCTCGAGGCTAGCGCTGGTTGACGATTGAATTGAGATCGGAAGAGCGTCG	1.8544496,1.6454959,2.2678423,2.3785598,2.7662814,2.890638,3.022065,2.3356514,2.527193,2.6880462,2.7262344,2.5717554,2.8794336	3.5458,4.3008533,1.7268138	0,0	48.0,63.0	ggr.TRAJ_LABELS-1.grammar-92.annot-160.1371.combo-00	1371	ggr.TRAJ_LABELS-1.grammar-92.annot-160.1371	region=chr12:66349208-66349638;active=chr12:66349358-66349558;features=chr12:66348958-66349958	1.9354181,1.8879337,2.0634036,2.4295638,2.8293545,2.9015338,2.9610896,2.3934572,2.4096072,2.4011316,2.4377007,2.1093094,2.1211689,3.603363,5.4155703,2.8581767,2.4617174,3.4045777,1.7382008	1.9354181,1.8879337,2.0634036,2.4295638,2.8293545,2.9015338,2.9610896,2.3934572,2.4096072,2.4011316,2.4377007,2.1093094,2.1211689,3.603363,5.4155703,2.8581767,2.4617174,3.4045777,1.7382008	NR2C1,GRHL2	0,0	0.0,0.0	0.3875		TTCCCCATTGTTGTACAGCCCTGGCAAACGATGCCTCTGGCAATTAGGACAGGTATAAACCTGCTCCTTTTCAATTTCCCAATGAGAGAATTGCAAAGTTTTCAGTTTCTAAAAGACTGGAAACAAAGCTTTCTGTTTCAAAAAAAGAGTTTTTACTTGC	15	1,1,1,1,1,1,1,1,1,1,1,1,1,1,1,1,1,1,1	3772
37730	ggr.TRAJ_LABELS-1.grammar-92.annot-160.1371.combo-01.barcode-0	ACTGGCCGCTTCACTGTTCCCCATTGTTGTACAGCCCTGGCAAACGATGCCTCTGGCAATTAGGACAGGTATAAATTCCCGCCTTTTCAATTTCCCAATGAGAGAATTGCAAAGTTTTCAGTTTCTAAAAGACTGGAAACAAAGCTTTCTGTTTCAAAAAAAGAGTTTTTACTTGCCTCGAGGCTAGCTTCGCCATCTTAACGCTTGAAGATCGGAAGAGCGTCG	1.8544496,1.6454959,2.2678423,2.3785598,2.7662814,2.890638,3.022065,2.3356514,2.527193,2.6880462,2.7262344,2.5717554,2.8794336	3.5458,4.3008533,1.7268138	0,1	48.0,63.0	ggr.TRAJ_LABELS-1.grammar-92.annot-160.1371.combo-01	1371	ggr.TRAJ_LABELS-1.grammar-92.annot-160.1371	region=chr12:66349208-66349638;active=chr12:66349358-66349558;features=chr12:66348958-66349958	0.39512277,0.30761355,0.3768099,0.71876776,1.1856388,1.2059991,1.2063066,0.55908734,0.6244062,0.76653564,0.7397052,0.40184855,0.35184,3.1464448,4.3117204,1.8454148,1.36784,2.644154,0.7726512	1.9354181,1.8879337,2.0634036,2.4295638,2.8293545,2.9015338,2.9610896,2.3934572,2.4096072,2.4011316,2.4377007,2.1093094,2.1211689,3.603363,5.4155703,2.8581767,2.4617174,3.4045777,1.7382008	NR2C1,GRHL2	0,483	0.0,0.010780672	0.3875		TTCCCCATTGTTGTACAGCCCTGGCAAACGATGCCTCTGGCAATTAGGACAGGTATAAATTCCCGCCTTTTCAATTTCCCAATGAGAGAATTGCAAAGTTTTCAGTTTCTAAAAGACTGGAAACAAAGCTTTCTGTTTCAAAAAAAGAGTTTTTACTTGC	15	1,1,1,1,1,1,1,1,1,1,1,1,1,1,1,1,1,1,1	3773
37731	ggr.TRAJ_LABELS-1.grammar-92.annot-160.1371.combo-01.barcode-1	ACTGGCCGCTTCACTGTTCCCCATTGTTGTACAGCCCTGGCAAACGATGCCTCTGGCAATTAGGACAGGTATAAATTCCCGCCTTTTCAATTTCCCAATGAGAGAATTGCAAAGTTTTCAGTTTCTAAAAGACTGGAAACAAAGCTTTCTGTTTCAAAAAAAGAGTTTTTACTTGCCTCGAGGCTAGCATAGGTCGAGCAAGCGTTGAAGATCGGAAGAGCGTCG	1.8544496,1.6454959,2.2678423,2.3785598,2.7662814,2.890638,3.022065,2.3356514,2.527193,2.6880462,2.7262344,2.5717554,2.8794336	3.5458,4.3008533,1.7268138	0,1	48.0,63.0	ggr.TRAJ_LABELS-1.grammar-92.annot-160.1371.combo-01	1371	ggr.TRAJ_LABELS-1.grammar-92.annot-160.1371	region=chr12:66349208-66349638;active=chr12:66349358-66349558;features=chr12:66348958-66349958	0.39512277,0.30761355,0.3768099,0.71876776,1.1856388,1.2059991,1.2063066,0.55908734,0.6244062,0.76653564,0.7397052,0.40184855,0.35184,3.1464448,4.3117204,1.8454148,1.36784,2.644154,0.7726512	1.9354181,1.8879337,2.0634036,2.4295638,2.8293545,2.9015338,2.9610896,2.3934572,2.4096072,2.4011316,2.4377007,2.1093094,2.1211689,3.603363,5.4155703,2.8581767,2.4617174,3.4045777,1.7382008	NR2C1,GRHL2	0,483	0.0,0.010780672	0.3875		TTCCCCATTGTTGTACAGCCCTGGCAAACGATGCCTCTGGCAATTAGGACAGGTATAAATTCCCGCCTTTTCAATTTCCCAATGAGAGAATTGCAAAGTTTTCAGTTTCTAAAAGACTGGAAACAAAGCTTTCTGTTTCAAAAAAAGAGTTTTTACTTGC	15	1,1,1,1,1,1,1,1,1,1,1,1,1,1,1,1,1,1,1	3773
37732	ggr.TRAJ_LABELS-1.grammar-92.annot-160.1371.combo-01.barcode-2	ACTGGCCGCTTCACTGTTCCCCATTGTTGTACAGCCCTGGCAAACGATGCCTCTGGCAATTAGGACAGGTATAAATTCCCGCCTTTTCAATTTCCCAATGAGAGAATTGCAAAGTTTTCAGTTTCTAAAAGACTGGAAACAAAGCTTTCTGTTTCAAAAAAAGAGTTTTTACTTGCCTCGAGGCTAGCGTATACTGATACGCAACTATAGATCGGAAGAGCGTCG	1.8544496,1.6454959,2.2678423,2.3785598,2.7662814,2.890638,3.022065,2.3356514,2.527193,2.6880462,2.7262344,2.5717554,2.8794336	3.5458,4.3008533,1.7268138	0,1	48.0,63.0	ggr.TRAJ_LABELS-1.grammar-92.annot-160.1371.combo-01	1371	ggr.TRAJ_LABELS-1.grammar-92.annot-160.1371	region=chr12:66349208-66349638;active=chr12:66349358-66349558;features=chr12:66348958-66349958	0.39512277,0.30761355,0.3768099,0.71876776,1.1856388,1.2059991,1.2063066,0.55908734,0.6244062,0.76653564,0.7397052,0.40184855,0.35184,3.1464448,4.3117204,1.8454148,1.36784,2.644154,0.7726512	1.9354181,1.8879337,2.0634036,2.4295638,2.8293545,2.9015338,2.9610896,2.3934572,2.4096072,2.4011316,2.4377007,2.1093094,2.1211689,3.603363,5.4155703,2.8581767,2.4617174,3.4045777,1.7382008	NR2C1,GRHL2	0,483	0.0,0.010780672	0.3875		TTCCCCATTGTTGTACAGCCCTGGCAAACGATGCCTCTGGCAATTAGGACAGGTATAAATTCCCGCCTTTTCAATTTCCCAATGAGAGAATTGCAAAGTTTTCAGTTTCTAAAAGACTGGAAACAAAGCTTTCTGTTTCAAAAAAAGAGTTTTTACTTGC	15	1,1,1,1,1,1,1,1,1,1,1,1,1,1,1,1,1,1,1	3773
37733	ggr.TRAJ_LABELS-1.grammar-92.annot-160.1371.combo-01.barcode-3	ACTGGCCGCTTCACTGTTCCCCATTGTTGTACAGCCCTGGCAAACGATGCCTCTGGCAATTAGGACAGGTATAAATTCCCGCCTTTTCAATTTCCCAATGAGAGAATTGCAAAGTTTTCAGTTTCTAAAAGACTGGAAACAAAGCTTTCTGTTTCAAAAAAAGAGTTTTTACTTGCCTCGAGGCTAGCAGTTGCTCAGTCCCAACGCAAGATCGGAAGAGCGTCG	1.8544496,1.6454959,2.2678423,2.3785598,2.7662814,2.890638,3.022065,2.3356514,2.527193,2.6880462,2.7262344,2.5717554,2.8794336	3.5458,4.3008533,1.7268138	0,1	48.0,63.0	ggr.TRAJ_LABELS-1.grammar-92.annot-160.1371.combo-01	1371	ggr.TRAJ_LABELS-1.grammar-92.annot-160.1371	region=chr12:66349208-66349638;active=chr12:66349358-66349558;features=chr12:66348958-66349958	0.39512277,0.30761355,0.3768099,0.71876776,1.1856388,1.2059991,1.2063066,0.55908734,0.6244062,0.76653564,0.7397052,0.40184855,0.35184,3.1464448,4.3117204,1.8454148,1.36784,2.644154,0.7726512	1.9354181,1.8879337,2.0634036,2.4295638,2.8293545,2.9015338,2.9610896,2.3934572,2.4096072,2.4011316,2.4377007,2.1093094,2.1211689,3.603363,5.4155703,2.8581767,2.4617174,3.4045777,1.7382008	NR2C1,GRHL2	0,483	0.0,0.010780672	0.3875		TTCCCCATTGTTGTACAGCCCTGGCAAACGATGCCTCTGGCAATTAGGACAGGTATAAATTCCCGCCTTTTCAATTTCCCAATGAGAGAATTGCAAAGTTTTCAGTTTCTAAAAGACTGGAAACAAAGCTTTCTGTTTCAAAAAAAGAGTTTTTACTTGC	15	1,1,1,1,1,1,1,1,1,1,1,1,1,1,1,1,1,1,1	3773
37734	ggr.TRAJ_LABELS-1.grammar-92.annot-160.1371.combo-01.barcode-4	ACTGGCCGCTTCACTGTTCCCCATTGTTGTACAGCCCTGGCAAACGATGCCTCTGGCAATTAGGACAGGTATAAATTCCCGCCTTTTCAATTTCCCAATGAGAGAATTGCAAAGTTTTCAGTTTCTAAAAGACTGGAAACAAAGCTTTCTGTTTCAAAAAAAGAGTTTTTACTTGCCTCGAGGCTAGCGCGCTCGCGCATAGGAGTTGAGATCGGAAGAGCGTCG	1.8544496,1.6454959,2.2678423,2.3785598,2.7662814,2.890638,3.022065,2.3356514,2.527193,2.6880462,2.7262344,2.5717554,2.8794336	3.5458,4.3008533,1.7268138	0,1	48.0,63.0	ggr.TRAJ_LABELS-1.grammar-92.annot-160.1371.combo-01	1371	ggr.TRAJ_LABELS-1.grammar-92.annot-160.1371	region=chr12:66349208-66349638;active=chr12:66349358-66349558;features=chr12:66348958-66349958	0.39512277,0.30761355,0.3768099,0.71876776,1.1856388,1.2059991,1.2063066,0.55908734,0.6244062,0.76653564,0.7397052,0.40184855,0.35184,3.1464448,4.3117204,1.8454148,1.36784,2.644154,0.7726512	1.9354181,1.8879337,2.0634036,2.4295638,2.8293545,2.9015338,2.9610896,2.3934572,2.4096072,2.4011316,2.4377007,2.1093094,2.1211689,3.603363,5.4155703,2.8581767,2.4617174,3.4045777,1.7382008	NR2C1,GRHL2	0,483	0.0,0.010780672	0.3875		TTCCCCATTGTTGTACAGCCCTGGCAAACGATGCCTCTGGCAATTAGGACAGGTATAAATTCCCGCCTTTTCAATTTCCCAATGAGAGAATTGCAAAGTTTTCAGTTTCTAAAAGACTGGAAACAAAGCTTTCTGTTTCAAAAAAAGAGTTTTTACTTGC	15	1,1,1,1,1,1,1,1,1,1,1,1,1,1,1,1,1,1,1	3773
37735	ggr.TRAJ_LABELS-1.grammar-92.annot-160.1371.combo-01.barcode-5	ACTGGCCGCTTCACTGTTCCCCATTGTTGTACAGCCCTGGCAAACGATGCCTCTGGCAATTAGGACAGGTATAAATTCCCGCCTTTTCAATTTCCCAATGAGAGAATTGCAAAGTTTTCAGTTTCTAAAAGACTGGAAACAAAGCTTTCTGTTTCAAAAAAAGAGTTTTTACTTGCCTCGAGGCTAGCAACTCATAATAGGTCGTCTAAGATCGGAAGAGCGTCG	1.8544496,1.6454959,2.2678423,2.3785598,2.7662814,2.890638,3.022065,2.3356514,2.527193,2.6880462,2.7262344,2.5717554,2.8794336	3.5458,4.3008533,1.7268138	0,1	48.0,63.0	ggr.TRAJ_LABELS-1.grammar-92.annot-160.1371.combo-01	1371	ggr.TRAJ_LABELS-1.grammar-92.annot-160.1371	region=chr12:66349208-66349638;active=chr12:66349358-66349558;features=chr12:66348958-66349958	0.39512277,0.30761355,0.3768099,0.71876776,1.1856388,1.2059991,1.2063066,0.55908734,0.6244062,0.76653564,0.7397052,0.40184855,0.35184,3.1464448,4.3117204,1.8454148,1.36784,2.644154,0.7726512	1.9354181,1.8879337,2.0634036,2.4295638,2.8293545,2.9015338,2.9610896,2.3934572,2.4096072,2.4011316,2.4377007,2.1093094,2.1211689,3.603363,5.4155703,2.8581767,2.4617174,3.4045777,1.7382008	NR2C1,GRHL2	0,483	0.0,0.010780672	0.3875		TTCCCCATTGTTGTACAGCCCTGGCAAACGATGCCTCTGGCAATTAGGACAGGTATAAATTCCCGCCTTTTCAATTTCCCAATGAGAGAATTGCAAAGTTTTCAGTTTCTAAAAGACTGGAAACAAAGCTTTCTGTTTCAAAAAAAGAGTTTTTACTTGC	15	1,1,1,1,1,1,1,1,1,1,1,1,1,1,1,1,1,1,1	3773
37736	ggr.TRAJ_LABELS-1.grammar-92.annot-160.1371.combo-01.barcode-6	ACTGGCCGCTTCACTGTTCCCCATTGTTGTACAGCCCTGGCAAACGATGCCTCTGGCAATTAGGACAGGTATAAATTCCCGCCTTTTCAATTTCCCAATGAGAGAATTGCAAAGTTTTCAGTTTCTAAAAGACTGGAAACAAAGCTTTCTGTTTCAAAAAAAGAGTTTTTACTTGCCTCGAGGCTAGCTTCGCAGTATGCCGATGCGCAGATCGGAAGAGCGTCG	1.8544496,1.6454959,2.2678423,2.3785598,2.7662814,2.890638,3.022065,2.3356514,2.527193,2.6880462,2.7262344,2.5717554,2.8794336	3.5458,4.3008533,1.7268138	0,1	48.0,63.0	ggr.TRAJ_LABELS-1.grammar-92.annot-160.1371.combo-01	1371	ggr.TRAJ_LABELS-1.grammar-92.annot-160.1371	region=chr12:66349208-66349638;active=chr12:66349358-66349558;features=chr12:66348958-66349958	0.39512277,0.30761355,0.3768099,0.71876776,1.1856388,1.2059991,1.2063066,0.55908734,0.6244062,0.76653564,0.7397052,0.40184855,0.35184,3.1464448,4.3117204,1.8454148,1.36784,2.644154,0.7726512	1.9354181,1.8879337,2.0634036,2.4295638,2.8293545,2.9015338,2.9610896,2.3934572,2.4096072,2.4011316,2.4377007,2.1093094,2.1211689,3.603363,5.4155703,2.8581767,2.4617174,3.4045777,1.7382008	NR2C1,GRHL2	0,483	0.0,0.010780672	0.3875		TTCCCCATTGTTGTACAGCCCTGGCAAACGATGCCTCTGGCAATTAGGACAGGTATAAATTCCCGCCTTTTCAATTTCCCAATGAGAGAATTGCAAAGTTTTCAGTTTCTAAAAGACTGGAAACAAAGCTTTCTGTTTCAAAAAAAGAGTTTTTACTTGC	15	1,1,1,1,1,1,1,1,1,1,1,1,1,1,1,1,1,1,1	3773
37737	ggr.TRAJ_LABELS-1.grammar-92.annot-160.1371.combo-01.barcode-7	ACTGGCCGCTTCACTGTTCCCCATTGTTGTACAGCCCTGGCAAACGATGCCTCTGGCAATTAGGACAGGTATAAATTCCCGCCTTTTCAATTTCCCAATGAGAGAATTGCAAAGTTTTCAGTTTCTAAAAGACTGGAAACAAAGCTTTCTGTTTCAAAAAAAGAGTTTTTACTTGCCTCGAGGCTAGCAATGACAGTAACCTTATTGGAGATCGGAAGAGCGTCG	1.8544496,1.6454959,2.2678423,2.3785598,2.7662814,2.890638,3.022065,2.3356514,2.527193,2.6880462,2.7262344,2.5717554,2.8794336	3.5458,4.3008533,1.7268138	0,1	48.0,63.0	ggr.TRAJ_LABELS-1.grammar-92.annot-160.1371.combo-01	1371	ggr.TRAJ_LABELS-1.grammar-92.annot-160.1371	region=chr12:66349208-66349638;active=chr12:66349358-66349558;features=chr12:66348958-66349958	0.39512277,0.30761355,0.3768099,0.71876776,1.1856388,1.2059991,1.2063066,0.55908734,0.6244062,0.76653564,0.7397052,0.40184855,0.35184,3.1464448,4.3117204,1.8454148,1.36784,2.644154,0.7726512	1.9354181,1.8879337,2.0634036,2.4295638,2.8293545,2.9015338,2.9610896,2.3934572,2.4096072,2.4011316,2.4377007,2.1093094,2.1211689,3.603363,5.4155703,2.8581767,2.4617174,3.4045777,1.7382008	NR2C1,GRHL2	0,483	0.0,0.010780672	0.3875		TTCCCCATTGTTGTACAGCCCTGGCAAACGATGCCTCTGGCAATTAGGACAGGTATAAATTCCCGCCTTTTCAATTTCCCAATGAGAGAATTGCAAAGTTTTCAGTTTCTAAAAGACTGGAAACAAAGCTTTCTGTTTCAAAAAAAGAGTTTTTACTTGC	15	1,1,1,1,1,1,1,1,1,1,1,1,1,1,1,1,1,1,1	3773
37738	ggr.TRAJ_LABELS-1.grammar-92.annot-160.1371.combo-01.barcode-8	ACTGGCCGCTTCACTGTTCCCCATTGTTGTACAGCCCTGGCAAACGATGCCTCTGGCAATTAGGACAGGTATAAATTCCCGCCTTTTCAATTTCCCAATGAGAGAATTGCAAAGTTTTCAGTTTCTAAAAGACTGGAAACAAAGCTTTCTGTTTCAAAAAAAGAGTTTTTACTTGCCTCGAGGCTAGCTGAGATAGAGAGAAGGATAAAGATCGGAAGAGCGTCG	1.8544496,1.6454959,2.2678423,2.3785598,2.7662814,2.890638,3.022065,2.3356514,2.527193,2.6880462,2.7262344,2.5717554,2.8794336	3.5458,4.3008533,1.7268138	0,1	48.0,63.0	ggr.TRAJ_LABELS-1.grammar-92.annot-160.1371.combo-01	1371	ggr.TRAJ_LABELS-1.grammar-92.annot-160.1371	region=chr12:66349208-66349638;active=chr12:66349358-66349558;features=chr12:66348958-66349958	0.39512277,0.30761355,0.3768099,0.71876776,1.1856388,1.2059991,1.2063066,0.55908734,0.6244062,0.76653564,0.7397052,0.40184855,0.35184,3.1464448,4.3117204,1.8454148,1.36784,2.644154,0.7726512	1.9354181,1.8879337,2.0634036,2.4295638,2.8293545,2.9015338,2.9610896,2.3934572,2.4096072,2.4011316,2.4377007,2.1093094,2.1211689,3.603363,5.4155703,2.8581767,2.4617174,3.4045777,1.7382008	NR2C1,GRHL2	0,483	0.0,0.010780672	0.3875		TTCCCCATTGTTGTACAGCCCTGGCAAACGATGCCTCTGGCAATTAGGACAGGTATAAATTCCCGCCTTTTCAATTTCCCAATGAGAGAATTGCAAAGTTTTCAGTTTCTAAAAGACTGGAAACAAAGCTTTCTGTTTCAAAAAAAGAGTTTTTACTTGC	15	1,1,1,1,1,1,1,1,1,1,1,1,1,1,1,1,1,1,1	3773
37739	ggr.TRAJ_LABELS-1.grammar-92.annot-160.1371.combo-01.barcode-9	ACTGGCCGCTTCACTGTTCCCCATTGTTGTACAGCCCTGGCAAACGATGCCTCTGGCAATTAGGACAGGTATAAATTCCCGCCTTTTCAATTTCCCAATGAGAGAATTGCAAAGTTTTCAGTTTCTAAAAGACTGGAAACAAAGCTTTCTGTTTCAAAAAAAGAGTTTTTACTTGCCTCGAGGCTAGCAGAACACGCGTACTGCAACGAGATCGGAAGAGCGTCG	1.8544496,1.6454959,2.2678423,2.3785598,2.7662814,2.890638,3.022065,2.3356514,2.527193,2.6880462,2.7262344,2.5717554,2.8794336	3.5458,4.3008533,1.7268138	0,1	48.0,63.0	ggr.TRAJ_LABELS-1.grammar-92.annot-160.1371.combo-01	1371	ggr.TRAJ_LABELS-1.grammar-92.annot-160.1371	region=chr12:66349208-66349638;active=chr12:66349358-66349558;features=chr12:66348958-66349958	0.39512277,0.30761355,0.3768099,0.71876776,1.1856388,1.2059991,1.2063066,0.55908734,0.6244062,0.76653564,0.7397052,0.40184855,0.35184,3.1464448,4.3117204,1.8454148,1.36784,2.644154,0.7726512	1.9354181,1.8879337,2.0634036,2.4295638,2.8293545,2.9015338,2.9610896,2.3934572,2.4096072,2.4011316,2.4377007,2.1093094,2.1211689,3.603363,5.4155703,2.8581767,2.4617174,3.4045777,1.7382008	NR2C1,GRHL2	0,483	0.0,0.010780672	0.3875		TTCCCCATTGTTGTACAGCCCTGGCAAACGATGCCTCTGGCAATTAGGACAGGTATAAATTCCCGCCTTTTCAATTTCCCAATGAGAGAATTGCAAAGTTTTCAGTTTCTAAAAGACTGGAAACAAAGCTTTCTGTTTCAAAAAAAGAGTTTTTACTTGC	15	1,1,1,1,1,1,1,1,1,1,1,1,1,1,1,1,1,1,1	3773
37740	ggr.TRAJ_LABELS-1.grammar-92.annot-160.1371.combo-10.barcode-0	ACTGGCCGCTTCACTGTTCCCCATTGTTGTACAGCCCTGGCAAACGATGCCTCTGGCAAAGTGTGAACGTATAAACCTGCTCCTTTTCAATTTCCCAATGAGAGAATTGCAAAGTTTTCAGTTTCTAAAAGACTGGAAACAAAGCTTTCTGTTTCAAAAAAAGAGTTTTTACTTGCCTCGAGGCTAGCTCAATATGCTCAAACCAGGTAGATCGGAAGAGCGTCG	1.8544496,1.6454959,2.2678423,2.3785598,2.7662814,2.890638,3.022065,2.3356514,2.527193,2.6880462,2.7262344,2.5717554,2.8794336	3.5458,4.3008533,1.7268138	1,0	48.0,63.0	ggr.TRAJ_LABELS-1.grammar-92.annot-160.1371.combo-10	1371	ggr.TRAJ_LABELS-1.grammar-92.annot-160.1371	region=chr12:66349208-66349638;active=chr12:66349358-66349558;features=chr12:66348958-66349958	0.5171086,0.44629258,0.5210971,0.8874084,1.4146262,1.4465448,1.498741,0.66481996,0.72683436,0.8558259,0.8410983,0.42874256,0.37910467,3.5943909,4.6209936,2.1337075,1.5528213,2.742055,0.8239109	1.9354181,1.8879337,2.0634036,2.4295638,2.8293545,2.9015338,2.9610896,2.3934572,2.4096072,2.4011316,2.4377007,2.1093094,2.1211689,3.603363,5.4155703,2.8581767,2.4617174,3.4045777,1.7382008	NR2C1,GRHL2	468,0	0.003168291,0.0	0.3875		TTCCCCATTGTTGTACAGCCCTGGCAAACGATGCCTCTGGCAAAGTGTGAACGTATAAACCTGCTCCTTTTCAATTTCCCAATGAGAGAATTGCAAAGTTTTCAGTTTCTAAAAGACTGGAAACAAAGCTTTCTGTTTCAAAAAAAGAGTTTTTACTTGC	15	1,1,1,1,1,1,1,1,1,1,1,1,1,1,1,1,1,1,1	3774
37741	ggr.TRAJ_LABELS-1.grammar-92.annot-160.1371.combo-10.barcode-1	ACTGGCCGCTTCACTGTTCCCCATTGTTGTACAGCCCTGGCAAACGATGCCTCTGGCAAAGTGTGAACGTATAAACCTGCTCCTTTTCAATTTCCCAATGAGAGAATTGCAAAGTTTTCAGTTTCTAAAAGACTGGAAACAAAGCTTTCTGTTTCAAAAAAAGAGTTTTTACTTGCCTCGAGGCTAGCATAGGAAGCCAACTATCAATAGATCGGAAGAGCGTCG	1.8544496,1.6454959,2.2678423,2.3785598,2.7662814,2.890638,3.022065,2.3356514,2.527193,2.6880462,2.7262344,2.5717554,2.8794336	3.5458,4.3008533,1.7268138	1,0	48.0,63.0	ggr.TRAJ_LABELS-1.grammar-92.annot-160.1371.combo-10	1371	ggr.TRAJ_LABELS-1.grammar-92.annot-160.1371	region=chr12:66349208-66349638;active=chr12:66349358-66349558;features=chr12:66348958-66349958	0.5171086,0.44629258,0.5210971,0.8874084,1.4146262,1.4465448,1.498741,0.66481996,0.72683436,0.8558259,0.8410983,0.42874256,0.37910467,3.5943909,4.6209936,2.1337075,1.5528213,2.742055,0.8239109	1.9354181,1.8879337,2.0634036,2.4295638,2.8293545,2.9015338,2.9610896,2.3934572,2.4096072,2.4011316,2.4377007,2.1093094,2.1211689,3.603363,5.4155703,2.8581767,2.4617174,3.4045777,1.7382008	NR2C1,GRHL2	468,0	0.003168291,0.0	0.3875		TTCCCCATTGTTGTACAGCCCTGGCAAACGATGCCTCTGGCAAAGTGTGAACGTATAAACCTGCTCCTTTTCAATTTCCCAATGAGAGAATTGCAAAGTTTTCAGTTTCTAAAAGACTGGAAACAAAGCTTTCTGTTTCAAAAAAAGAGTTTTTACTTGC	15	1,1,1,1,1,1,1,1,1,1,1,1,1,1,1,1,1,1,1	3774
37742	ggr.TRAJ_LABELS-1.grammar-92.annot-160.1371.combo-10.barcode-2	ACTGGCCGCTTCACTGTTCCCCATTGTTGTACAGCCCTGGCAAACGATGCCTCTGGCAAAGTGTGAACGTATAAACCTGCTCCTTTTCAATTTCCCAATGAGAGAATTGCAAAGTTTTCAGTTTCTAAAAGACTGGAAACAAAGCTTTCTGTTTCAAAAAAAGAGTTTTTACTTGCCTCGAGGCTAGCAGCGTATCCTACGGAAGGATAGATCGGAAGAGCGTCG	1.8544496,1.6454959,2.2678423,2.3785598,2.7662814,2.890638,3.022065,2.3356514,2.527193,2.6880462,2.7262344,2.5717554,2.8794336	3.5458,4.3008533,1.7268138	1,0	48.0,63.0	ggr.TRAJ_LABELS-1.grammar-92.annot-160.1371.combo-10	1371	ggr.TRAJ_LABELS-1.grammar-92.annot-160.1371	region=chr12:66349208-66349638;active=chr12:66349358-66349558;features=chr12:66348958-66349958	0.5171086,0.44629258,0.5210971,0.8874084,1.4146262,1.4465448,1.498741,0.66481996,0.72683436,0.8558259,0.8410983,0.42874256,0.37910467,3.5943909,4.6209936,2.1337075,1.5528213,2.742055,0.8239109	1.9354181,1.8879337,2.0634036,2.4295638,2.8293545,2.9015338,2.9610896,2.3934572,2.4096072,2.4011316,2.4377007,2.1093094,2.1211689,3.603363,5.4155703,2.8581767,2.4617174,3.4045777,1.7382008	NR2C1,GRHL2	468,0	0.003168291,0.0	0.3875		TTCCCCATTGTTGTACAGCCCTGGCAAACGATGCCTCTGGCAAAGTGTGAACGTATAAACCTGCTCCTTTTCAATTTCCCAATGAGAGAATTGCAAAGTTTTCAGTTTCTAAAAGACTGGAAACAAAGCTTTCTGTTTCAAAAAAAGAGTTTTTACTTGC	15	1,1,1,1,1,1,1,1,1,1,1,1,1,1,1,1,1,1,1	3774
37743	ggr.TRAJ_LABELS-1.grammar-92.annot-160.1371.combo-10.barcode-3	ACTGGCCGCTTCACTGTTCCCCATTGTTGTACAGCCCTGGCAAACGATGCCTCTGGCAAAGTGTGAACGTATAAACCTGCTCCTTTTCAATTTCCCAATGAGAGAATTGCAAAGTTTTCAGTTTCTAAAAGACTGGAAACAAAGCTTTCTGTTTCAAAAAAAGAGTTTTTACTTGCCTCGAGGCTAGCAGCGTACGGCATAACGTCGTAGATCGGAAGAGCGTCG	1.8544496,1.6454959,2.2678423,2.3785598,2.7662814,2.890638,3.022065,2.3356514,2.527193,2.6880462,2.7262344,2.5717554,2.8794336	3.5458,4.3008533,1.7268138	1,0	48.0,63.0	ggr.TRAJ_LABELS-1.grammar-92.annot-160.1371.combo-10	1371	ggr.TRAJ_LABELS-1.grammar-92.annot-160.1371	region=chr12:66349208-66349638;active=chr12:66349358-66349558;features=chr12:66348958-66349958	0.5171086,0.44629258,0.5210971,0.8874084,1.4146262,1.4465448,1.498741,0.66481996,0.72683436,0.8558259,0.8410983,0.42874256,0.37910467,3.5943909,4.6209936,2.1337075,1.5528213,2.742055,0.8239109	1.9354181,1.8879337,2.0634036,2.4295638,2.8293545,2.9015338,2.9610896,2.3934572,2.4096072,2.4011316,2.4377007,2.1093094,2.1211689,3.603363,5.4155703,2.8581767,2.4617174,3.4045777,1.7382008	NR2C1,GRHL2	468,0	0.003168291,0.0	0.3875		TTCCCCATTGTTGTACAGCCCTGGCAAACGATGCCTCTGGCAAAGTGTGAACGTATAAACCTGCTCCTTTTCAATTTCCCAATGAGAGAATTGCAAAGTTTTCAGTTTCTAAAAGACTGGAAACAAAGCTTTCTGTTTCAAAAAAAGAGTTTTTACTTGC	15	1,1,1,1,1,1,1,1,1,1,1,1,1,1,1,1,1,1,1	3774
37744	ggr.TRAJ_LABELS-1.grammar-92.annot-160.1371.combo-10.barcode-4	ACTGGCCGCTTCACTGTTCCCCATTGTTGTACAGCCCTGGCAAACGATGCCTCTGGCAAAGTGTGAACGTATAAACCTGCTCCTTTTCAATTTCCCAATGAGAGAATTGCAAAGTTTTCAGTTTCTAAAAGACTGGAAACAAAGCTTTCTGTTTCAAAAAAAGAGTTTTTACTTGCCTCGAGGCTAGCTTCGCTTAATCACTCGGAATAGATCGGAAGAGCGTCG	1.8544496,1.6454959,2.2678423,2.3785598,2.7662814,2.890638,3.022065,2.3356514,2.527193,2.6880462,2.7262344,2.5717554,2.8794336	3.5458,4.3008533,1.7268138	1,0	48.0,63.0	ggr.TRAJ_LABELS-1.grammar-92.annot-160.1371.combo-10	1371	ggr.TRAJ_LABELS-1.grammar-92.annot-160.1371	region=chr12:66349208-66349638;active=chr12:66349358-66349558;features=chr12:66348958-66349958	0.5171086,0.44629258,0.5210971,0.8874084,1.4146262,1.4465448,1.498741,0.66481996,0.72683436,0.8558259,0.8410983,0.42874256,0.37910467,3.5943909,4.6209936,2.1337075,1.5528213,2.742055,0.8239109	1.9354181,1.8879337,2.0634036,2.4295638,2.8293545,2.9015338,2.9610896,2.3934572,2.4096072,2.4011316,2.4377007,2.1093094,2.1211689,3.603363,5.4155703,2.8581767,2.4617174,3.4045777,1.7382008	NR2C1,GRHL2	468,0	0.003168291,0.0	0.3875		TTCCCCATTGTTGTACAGCCCTGGCAAACGATGCCTCTGGCAAAGTGTGAACGTATAAACCTGCTCCTTTTCAATTTCCCAATGAGAGAATTGCAAAGTTTTCAGTTTCTAAAAGACTGGAAACAAAGCTTTCTGTTTCAAAAAAAGAGTTTTTACTTGC	15	1,1,1,1,1,1,1,1,1,1,1,1,1,1,1,1,1,1,1	3774
37745	ggr.TRAJ_LABELS-1.grammar-92.annot-160.1371.combo-10.barcode-5	ACTGGCCGCTTCACTGTTCCCCATTGTTGTACAGCCCTGGCAAACGATGCCTCTGGCAAAGTGTGAACGTATAAACCTGCTCCTTTTCAATTTCCCAATGAGAGAATTGCAAAGTTTTCAGTTTCTAAAAGACTGGAAACAAAGCTTTCTGTTTCAAAAAAAGAGTTTTTACTTGCCTCGAGGCTAGCAGGCACGGCGTCACTCCGTTAGATCGGAAGAGCGTCG	1.8544496,1.6454959,2.2678423,2.3785598,2.7662814,2.890638,3.022065,2.3356514,2.527193,2.6880462,2.7262344,2.5717554,2.8794336	3.5458,4.3008533,1.7268138	1,0	48.0,63.0	ggr.TRAJ_LABELS-1.grammar-92.annot-160.1371.combo-10	1371	ggr.TRAJ_LABELS-1.grammar-92.annot-160.1371	region=chr12:66349208-66349638;active=chr12:66349358-66349558;features=chr12:66348958-66349958	0.5171086,0.44629258,0.5210971,0.8874084,1.4146262,1.4465448,1.498741,0.66481996,0.72683436,0.8558259,0.8410983,0.42874256,0.37910467,3.5943909,4.6209936,2.1337075,1.5528213,2.742055,0.8239109	1.9354181,1.8879337,2.0634036,2.4295638,2.8293545,2.9015338,2.9610896,2.3934572,2.4096072,2.4011316,2.4377007,2.1093094,2.1211689,3.603363,5.4155703,2.8581767,2.4617174,3.4045777,1.7382008	NR2C1,GRHL2	468,0	0.003168291,0.0	0.3875		TTCCCCATTGTTGTACAGCCCTGGCAAACGATGCCTCTGGCAAAGTGTGAACGTATAAACCTGCTCCTTTTCAATTTCCCAATGAGAGAATTGCAAAGTTTTCAGTTTCTAAAAGACTGGAAACAAAGCTTTCTGTTTCAAAAAAAGAGTTTTTACTTGC	15	1,1,1,1,1,1,1,1,1,1,1,1,1,1,1,1,1,1,1	3774
37746	ggr.TRAJ_LABELS-1.grammar-92.annot-160.1371.combo-10.barcode-6	ACTGGCCGCTTCACTGTTCCCCATTGTTGTACAGCCCTGGCAAACGATGCCTCTGGCAAAGTGTGAACGTATAAACCTGCTCCTTTTCAATTTCCCAATGAGAGAATTGCAAAGTTTTCAGTTTCTAAAAGACTGGAAACAAAGCTTTCTGTTTCAAAAAAAGAGTTTTTACTTGCCTCGAGGCTAGCAGCGTTTAACTCAGGAGTTGAGATCGGAAGAGCGTCG	1.8544496,1.6454959,2.2678423,2.3785598,2.7662814,2.890638,3.022065,2.3356514,2.527193,2.6880462,2.7262344,2.5717554,2.8794336	3.5458,4.3008533,1.7268138	1,0	48.0,63.0	ggr.TRAJ_LABELS-1.grammar-92.annot-160.1371.combo-10	1371	ggr.TRAJ_LABELS-1.grammar-92.annot-160.1371	region=chr12:66349208-66349638;active=chr12:66349358-66349558;features=chr12:66348958-66349958	0.5171086,0.44629258,0.5210971,0.8874084,1.4146262,1.4465448,1.498741,0.66481996,0.72683436,0.8558259,0.8410983,0.42874256,0.37910467,3.5943909,4.6209936,2.1337075,1.5528213,2.742055,0.8239109	1.9354181,1.8879337,2.0634036,2.4295638,2.8293545,2.9015338,2.9610896,2.3934572,2.4096072,2.4011316,2.4377007,2.1093094,2.1211689,3.603363,5.4155703,2.8581767,2.4617174,3.4045777,1.7382008	NR2C1,GRHL2	468,0	0.003168291,0.0	0.3875		TTCCCCATTGTTGTACAGCCCTGGCAAACGATGCCTCTGGCAAAGTGTGAACGTATAAACCTGCTCCTTTTCAATTTCCCAATGAGAGAATTGCAAAGTTTTCAGTTTCTAAAAGACTGGAAACAAAGCTTTCTGTTTCAAAAAAAGAGTTTTTACTTGC	15	1,1,1,1,1,1,1,1,1,1,1,1,1,1,1,1,1,1,1	3774
37747	ggr.TRAJ_LABELS-1.grammar-92.annot-160.1371.combo-10.barcode-7	ACTGGCCGCTTCACTGTTCCCCATTGTTGTACAGCCCTGGCAAACGATGCCTCTGGCAAAGTGTGAACGTATAAACCTGCTCCTTTTCAATTTCCCAATGAGAGAATTGCAAAGTTTTCAGTTTCTAAAAGACTGGAAACAAAGCTTTCTGTTTCAAAAAAAGAGTTTTTACTTGCCTCGAGGCTAGCATAGGATGCTCAAACTTATTAGATCGGAAGAGCGTCG	1.8544496,1.6454959,2.2678423,2.3785598,2.7662814,2.890638,3.022065,2.3356514,2.527193,2.6880462,2.7262344,2.5717554,2.8794336	3.5458,4.3008533,1.7268138	1,0	48.0,63.0	ggr.TRAJ_LABELS-1.grammar-92.annot-160.1371.combo-10	1371	ggr.TRAJ_LABELS-1.grammar-92.annot-160.1371	region=chr12:66349208-66349638;active=chr12:66349358-66349558;features=chr12:66348958-66349958	0.5171086,0.44629258,0.5210971,0.8874084,1.4146262,1.4465448,1.498741,0.66481996,0.72683436,0.8558259,0.8410983,0.42874256,0.37910467,3.5943909,4.6209936,2.1337075,1.5528213,2.742055,0.8239109	1.9354181,1.8879337,2.0634036,2.4295638,2.8293545,2.9015338,2.9610896,2.3934572,2.4096072,2.4011316,2.4377007,2.1093094,2.1211689,3.603363,5.4155703,2.8581767,2.4617174,3.4045777,1.7382008	NR2C1,GRHL2	468,0	0.003168291,0.0	0.3875		TTCCCCATTGTTGTACAGCCCTGGCAAACGATGCCTCTGGCAAAGTGTGAACGTATAAACCTGCTCCTTTTCAATTTCCCAATGAGAGAATTGCAAAGTTTTCAGTTTCTAAAAGACTGGAAACAAAGCTTTCTGTTTCAAAAAAAGAGTTTTTACTTGC	15	1,1,1,1,1,1,1,1,1,1,1,1,1,1,1,1,1,1,1	3774
37748	ggr.TRAJ_LABELS-1.grammar-92.annot-160.1371.combo-10.barcode-8	ACTGGCCGCTTCACTGTTCCCCATTGTTGTACAGCCCTGGCAAACGATGCCTCTGGCAAAGTGTGAACGTATAAACCTGCTCCTTTTCAATTTCCCAATGAGAGAATTGCAAAGTTTTCAGTTTCTAAAAGACTGGAAACAAAGCTTTCTGTTTCAAAAAAAGAGTTTTTACTTGCCTCGAGGCTAGCGTCATAGGTTACCTCCGCAAAGATCGGAAGAGCGTCG	1.8544496,1.6454959,2.2678423,2.3785598,2.7662814,2.890638,3.022065,2.3356514,2.527193,2.6880462,2.7262344,2.5717554,2.8794336	3.5458,4.3008533,1.7268138	1,0	48.0,63.0	ggr.TRAJ_LABELS-1.grammar-92.annot-160.1371.combo-10	1371	ggr.TRAJ_LABELS-1.grammar-92.annot-160.1371	region=chr12:66349208-66349638;active=chr12:66349358-66349558;features=chr12:66348958-66349958	0.5171086,0.44629258,0.5210971,0.8874084,1.4146262,1.4465448,1.498741,0.66481996,0.72683436,0.8558259,0.8410983,0.42874256,0.37910467,3.5943909,4.6209936,2.1337075,1.5528213,2.742055,0.8239109	1.9354181,1.8879337,2.0634036,2.4295638,2.8293545,2.9015338,2.9610896,2.3934572,2.4096072,2.4011316,2.4377007,2.1093094,2.1211689,3.603363,5.4155703,2.8581767,2.4617174,3.4045777,1.7382008	NR2C1,GRHL2	468,0	0.003168291,0.0	0.3875		TTCCCCATTGTTGTACAGCCCTGGCAAACGATGCCTCTGGCAAAGTGTGAACGTATAAACCTGCTCCTTTTCAATTTCCCAATGAGAGAATTGCAAAGTTTTCAGTTTCTAAAAGACTGGAAACAAAGCTTTCTGTTTCAAAAAAAGAGTTTTTACTTGC	15	1,1,1,1,1,1,1,1,1,1,1,1,1,1,1,1,1,1,1	3774
37749	ggr.TRAJ_LABELS-1.grammar-92.annot-160.1371.combo-10.barcode-9	ACTGGCCGCTTCACTGTTCCCCATTGTTGTACAGCCCTGGCAAACGATGCCTCTGGCAAAGTGTGAACGTATAAACCTGCTCCTTTTCAATTTCCCAATGAGAGAATTGCAAAGTTTTCAGTTTCTAAAAGACTGGAAACAAAGCTTTCTGTTTCAAAAAAAGAGTTTTTACTTGCCTCGAGGCTAGCAGCGTGGCTTAGTTGAATTGAGATCGGAAGAGCGTCG	1.8544496,1.6454959,2.2678423,2.3785598,2.7662814,2.890638,3.022065,2.3356514,2.527193,2.6880462,2.7262344,2.5717554,2.8794336	3.5458,4.3008533,1.7268138	1,0	48.0,63.0	ggr.TRAJ_LABELS-1.grammar-92.annot-160.1371.combo-10	1371	ggr.TRAJ_LABELS-1.grammar-92.annot-160.1371	region=chr12:66349208-66349638;active=chr12:66349358-66349558;features=chr12:66348958-66349958	0.5171086,0.44629258,0.5210971,0.8874084,1.4146262,1.4465448,1.498741,0.66481996,0.72683436,0.8558259,0.8410983,0.42874256,0.37910467,3.5943909,4.6209936,2.1337075,1.5528213,2.742055,0.8239109	1.9354181,1.8879337,2.0634036,2.4295638,2.8293545,2.9015338,2.9610896,2.3934572,2.4096072,2.4011316,2.4377007,2.1093094,2.1211689,3.603363,5.4155703,2.8581767,2.4617174,3.4045777,1.7382008	NR2C1,GRHL2	468,0	0.003168291,0.0	0.3875		TTCCCCATTGTTGTACAGCCCTGGCAAACGATGCCTCTGGCAAAGTGTGAACGTATAAACCTGCTCCTTTTCAATTTCCCAATGAGAGAATTGCAAAGTTTTCAGTTTCTAAAAGACTGGAAACAAAGCTTTCTGTTTCAAAAAAAGAGTTTTTACTTGC	15	1,1,1,1,1,1,1,1,1,1,1,1,1,1,1,1,1,1,1	3774
37750	ggr.TRAJ_LABELS-1.grammar-92.annot-160.1371.combo-11.barcode-0	ACTGGCCGCTTCACTGTTCCCCATTGTTGTACAGCCCTGGCAAACGATGCCTCTGGCAACGACCTTTGGTATAAATAGGCCTACTTTCAATTTCCCAATGAGAGAATTGCAAAGTTTTCAGTTTCTAAAAGACTGGAAACAAAGCTTTCTGTTTCAAAAAAAGAGTTTTTACTTGCCTCGAGGCTAGCAAGATTGACCTTGATCCAAGAGATCGGAAGAGCGTCG	1.8544496,1.6454959,2.2678423,2.3785598,2.7662814,2.890638,3.022065,2.3356514,2.527193,2.6880462,2.7262344,2.5717554,2.8794336	3.5458,4.3008533,1.7268138	1,1	48.0,63.0	ggr.TRAJ_LABELS-1.grammar-92.annot-160.1371.combo-11	1371	ggr.TRAJ_LABELS-1.grammar-92.annot-160.1371	region=chr12:66349208-66349638;active=chr12:66349358-66349558;features=chr12:66348958-66349958	0.45078406,0.390736,0.43910503,0.69758,1.115185,1.0891874,1.0770428,0.39603016,0.444009,0.6172613,0.56656855,0.25447038,0.22781213,3.8173046,4.604554,2.3062968,1.5219525,2.635743,0.6328176	1.9354181,1.8879337,2.0634036,2.4295638,2.8293545,2.9015338,2.9610896,2.3934572,2.4096072,2.4011316,2.4377007,2.1093094,2.1211689,3.603363,5.4155703,2.8581767,2.4617174,3.4045777,1.7382008	NR2C1,GRHL2	468483	0.003168291,0.010780672	0.3875		TTCCCCATTGTTGTACAGCCCTGGCAAACGATGCCTCTGGCAACGACCTTTGGTATAAATAGGCCTACTTTCAATTTCCCAATGAGAGAATTGCAAAGTTTTCAGTTTCTAAAAGACTGGAAACAAAGCTTTCTGTTTCAAAAAAAGAGTTTTTACTTGC	15	1,1,1,1,1,1,1,1,1,1,1,1,1,1,1,1,1,1,1	3775
37751	ggr.TRAJ_LABELS-1.grammar-92.annot-160.1371.combo-11.barcode-1	ACTGGCCGCTTCACTGTTCCCCATTGTTGTACAGCCCTGGCAAACGATGCCTCTGGCAACGACCTTTGGTATAAATAGGCCTACTTTCAATTTCCCAATGAGAGAATTGCAAAGTTTTCAGTTTCTAAAAGACTGGAAACAAAGCTTTCTGTTTCAAAAAAAGAGTTTTTACTTGCCTCGAGGCTAGCCGATTTTCTAATCTGCAACGAGATCGGAAGAGCGTCG	1.8544496,1.6454959,2.2678423,2.3785598,2.7662814,2.890638,3.022065,2.3356514,2.527193,2.6880462,2.7262344,2.5717554,2.8794336	3.5458,4.3008533,1.7268138	1,1	48.0,63.0	ggr.TRAJ_LABELS-1.grammar-92.annot-160.1371.combo-11	1371	ggr.TRAJ_LABELS-1.grammar-92.annot-160.1371	region=chr12:66349208-66349638;active=chr12:66349358-66349558;features=chr12:66348958-66349958	0.45078406,0.390736,0.43910503,0.69758,1.115185,1.0891874,1.0770428,0.39603016,0.444009,0.6172613,0.56656855,0.25447038,0.22781213,3.8173046,4.604554,2.3062968,1.5219525,2.635743,0.6328176	1.9354181,1.8879337,2.0634036,2.4295638,2.8293545,2.9015338,2.9610896,2.3934572,2.4096072,2.4011316,2.4377007,2.1093094,2.1211689,3.603363,5.4155703,2.8581767,2.4617174,3.4045777,1.7382008	NR2C1,GRHL2	468483	0.003168291,0.010780672	0.3875		TTCCCCATTGTTGTACAGCCCTGGCAAACGATGCCTCTGGCAACGACCTTTGGTATAAATAGGCCTACTTTCAATTTCCCAATGAGAGAATTGCAAAGTTTTCAGTTTCTAAAAGACTGGAAACAAAGCTTTCTGTTTCAAAAAAAGAGTTTTTACTTGC	15	1,1,1,1,1,1,1,1,1,1,1,1,1,1,1,1,1,1,1	3775
37752	ggr.TRAJ_LABELS-1.grammar-92.annot-160.1371.combo-11.barcode-2	ACTGGCCGCTTCACTGTTCCCCATTGTTGTACAGCCCTGGCAAACGATGCCTCTGGCAACGACCTTTGGTATAAATAGGCCTACTTTCAATTTCCCAATGAGAGAATTGCAAAGTTTTCAGTTTCTAAAAGACTGGAAACAAAGCTTTCTGTTTCAAAAAAAGAGTTTTTACTTGCCTCGAGGCTAGCCGTCCCGCAGAGAGAGCGCGAGATCGGAAGAGCGTCG	1.8544496,1.6454959,2.2678423,2.3785598,2.7662814,2.890638,3.022065,2.3356514,2.527193,2.6880462,2.7262344,2.5717554,2.8794336	3.5458,4.3008533,1.7268138	1,1	48.0,63.0	ggr.TRAJ_LABELS-1.grammar-92.annot-160.1371.combo-11	1371	ggr.TRAJ_LABELS-1.grammar-92.annot-160.1371	region=chr12:66349208-66349638;active=chr12:66349358-66349558;features=chr12:66348958-66349958	0.45078406,0.390736,0.43910503,0.69758,1.115185,1.0891874,1.0770428,0.39603016,0.444009,0.6172613,0.56656855,0.25447038,0.22781213,3.8173046,4.604554,2.3062968,1.5219525,2.635743,0.6328176	1.9354181,1.8879337,2.0634036,2.4295638,2.8293545,2.9015338,2.9610896,2.3934572,2.4096072,2.4011316,2.4377007,2.1093094,2.1211689,3.603363,5.4155703,2.8581767,2.4617174,3.4045777,1.7382008	NR2C1,GRHL2	468483	0.003168291,0.010780672	0.3875		TTCCCCATTGTTGTACAGCCCTGGCAAACGATGCCTCTGGCAACGACCTTTGGTATAAATAGGCCTACTTTCAATTTCCCAATGAGAGAATTGCAAAGTTTTCAGTTTCTAAAAGACTGGAAACAAAGCTTTCTGTTTCAAAAAAAGAGTTTTTACTTGC	15	1,1,1,1,1,1,1,1,1,1,1,1,1,1,1,1,1,1,1	3775
37753	ggr.TRAJ_LABELS-1.grammar-92.annot-160.1371.combo-11.barcode-3	ACTGGCCGCTTCACTGTTCCCCATTGTTGTACAGCCCTGGCAAACGATGCCTCTGGCAACGACCTTTGGTATAAATAGGCCTACTTTCAATTTCCCAATGAGAGAATTGCAAAGTTTTCAGTTTCTAAAAGACTGGAAACAAAGCTTTCTGTTTCAAAAAAAGAGTTTTTACTTGCCTCGAGGCTAGCGAAGTCTGGCGCCTTATTGGAGATCGGAAGAGCGTCG	1.8544496,1.6454959,2.2678423,2.3785598,2.7662814,2.890638,3.022065,2.3356514,2.527193,2.6880462,2.7262344,2.5717554,2.8794336	3.5458,4.3008533,1.7268138	1,1	48.0,63.0	ggr.TRAJ_LABELS-1.grammar-92.annot-160.1371.combo-11	1371	ggr.TRAJ_LABELS-1.grammar-92.annot-160.1371	region=chr12:66349208-66349638;active=chr12:66349358-66349558;features=chr12:66348958-66349958	0.45078406,0.390736,0.43910503,0.69758,1.115185,1.0891874,1.0770428,0.39603016,0.444009,0.6172613,0.56656855,0.25447038,0.22781213,3.8173046,4.604554,2.3062968,1.5219525,2.635743,0.6328176	1.9354181,1.8879337,2.0634036,2.4295638,2.8293545,2.9015338,2.9610896,2.3934572,2.4096072,2.4011316,2.4377007,2.1093094,2.1211689,3.603363,5.4155703,2.8581767,2.4617174,3.4045777,1.7382008	NR2C1,GRHL2	468483	0.003168291,0.010780672	0.3875		TTCCCCATTGTTGTACAGCCCTGGCAAACGATGCCTCTGGCAACGACCTTTGGTATAAATAGGCCTACTTTCAATTTCCCAATGAGAGAATTGCAAAGTTTTCAGTTTCTAAAAGACTGGAAACAAAGCTTTCTGTTTCAAAAAAAGAGTTTTTACTTGC	15	1,1,1,1,1,1,1,1,1,1,1,1,1,1,1,1,1,1,1	3775
37754	ggr.TRAJ_LABELS-1.grammar-92.annot-160.1371.combo-11.barcode-4	ACTGGCCGCTTCACTGTTCCCCATTGTTGTACAGCCCTGGCAAACGATGCCTCTGGCAACGACCTTTGGTATAAATAGGCCTACTTTCAATTTCCCAATGAGAGAATTGCAAAGTTTTCAGTTTCTAAAAGACTGGAAACAAAGCTTTCTGTTTCAAAAAAAGAGTTTTTACTTGCCTCGAGGCTAGCAGGCACCGTATGAACCAGGTAGATCGGAAGAGCGTCG	1.8544496,1.6454959,2.2678423,2.3785598,2.7662814,2.890638,3.022065,2.3356514,2.527193,2.6880462,2.7262344,2.5717554,2.8794336	3.5458,4.3008533,1.7268138	1,1	48.0,63.0	ggr.TRAJ_LABELS-1.grammar-92.annot-160.1371.combo-11	1371	ggr.TRAJ_LABELS-1.grammar-92.annot-160.1371	region=chr12:66349208-66349638;active=chr12:66349358-66349558;features=chr12:66348958-66349958	0.45078406,0.390736,0.43910503,0.69758,1.115185,1.0891874,1.0770428,0.39603016,0.444009,0.6172613,0.56656855,0.25447038,0.22781213,3.8173046,4.604554,2.3062968,1.5219525,2.635743,0.6328176	1.9354181,1.8879337,2.0634036,2.4295638,2.8293545,2.9015338,2.9610896,2.3934572,2.4096072,2.4011316,2.4377007,2.1093094,2.1211689,3.603363,5.4155703,2.8581767,2.4617174,3.4045777,1.7382008	NR2C1,GRHL2	468483	0.003168291,0.010780672	0.3875		TTCCCCATTGTTGTACAGCCCTGGCAAACGATGCCTCTGGCAACGACCTTTGGTATAAATAGGCCTACTTTCAATTTCCCAATGAGAGAATTGCAAAGTTTTCAGTTTCTAAAAGACTGGAAACAAAGCTTTCTGTTTCAAAAAAAGAGTTTTTACTTGC	15	1,1,1,1,1,1,1,1,1,1,1,1,1,1,1,1,1,1,1	3775
37755	ggr.TRAJ_LABELS-1.grammar-92.annot-160.1371.combo-11.barcode-5	ACTGGCCGCTTCACTGTTCCCCATTGTTGTACAGCCCTGGCAAACGATGCCTCTGGCAACGACCTTTGGTATAAATAGGCCTACTTTCAATTTCCCAATGAGAGAATTGCAAAGTTTTCAGTTTCTAAAAGACTGGAAACAAAGCTTTCTGTTTCAAAAAAAGAGTTTTTACTTGCCTCGAGGCTAGCGTATATGCTGCATGCGAGGAAGATCGGAAGAGCGTCG	1.8544496,1.6454959,2.2678423,2.3785598,2.7662814,2.890638,3.022065,2.3356514,2.527193,2.6880462,2.7262344,2.5717554,2.8794336	3.5458,4.3008533,1.7268138	1,1	48.0,63.0	ggr.TRAJ_LABELS-1.grammar-92.annot-160.1371.combo-11	1371	ggr.TRAJ_LABELS-1.grammar-92.annot-160.1371	region=chr12:66349208-66349638;active=chr12:66349358-66349558;features=chr12:66348958-66349958	0.45078406,0.390736,0.43910503,0.69758,1.115185,1.0891874,1.0770428,0.39603016,0.444009,0.6172613,0.56656855,0.25447038,0.22781213,3.8173046,4.604554,2.3062968,1.5219525,2.635743,0.6328176	1.9354181,1.8879337,2.0634036,2.4295638,2.8293545,2.9015338,2.9610896,2.3934572,2.4096072,2.4011316,2.4377007,2.1093094,2.1211689,3.603363,5.4155703,2.8581767,2.4617174,3.4045777,1.7382008	NR2C1,GRHL2	468483	0.003168291,0.010780672	0.3875		TTCCCCATTGTTGTACAGCCCTGGCAAACGATGCCTCTGGCAACGACCTTTGGTATAAATAGGCCTACTTTCAATTTCCCAATGAGAGAATTGCAAAGTTTTCAGTTTCTAAAAGACTGGAAACAAAGCTTTCTGTTTCAAAAAAAGAGTTTTTACTTGC	15	1,1,1,1,1,1,1,1,1,1,1,1,1,1,1,1,1,1,1	3775
37756	ggr.TRAJ_LABELS-1.grammar-92.annot-160.1371.combo-11.barcode-6	ACTGGCCGCTTCACTGTTCCCCATTGTTGTACAGCCCTGGCAAACGATGCCTCTGGCAACGACCTTTGGTATAAATAGGCCTACTTTCAATTTCCCAATGAGAGAATTGCAAAGTTTTCAGTTTCTAAAAGACTGGAAACAAAGCTTTCTGTTTCAAAAAAAGAGTTTTTACTTGCCTCGAGGCTAGCAAGATTCCGCTCTGAGCTGCAGATCGGAAGAGCGTCG	1.8544496,1.6454959,2.2678423,2.3785598,2.7662814,2.890638,3.022065,2.3356514,2.527193,2.6880462,2.7262344,2.5717554,2.8794336	3.5458,4.3008533,1.7268138	1,1	48.0,63.0	ggr.TRAJ_LABELS-1.grammar-92.annot-160.1371.combo-11	1371	ggr.TRAJ_LABELS-1.grammar-92.annot-160.1371	region=chr12:66349208-66349638;active=chr12:66349358-66349558;features=chr12:66348958-66349958	0.45078406,0.390736,0.43910503,0.69758,1.115185,1.0891874,1.0770428,0.39603016,0.444009,0.6172613,0.56656855,0.25447038,0.22781213,3.8173046,4.604554,2.3062968,1.5219525,2.635743,0.6328176	1.9354181,1.8879337,2.0634036,2.4295638,2.8293545,2.9015338,2.9610896,2.3934572,2.4096072,2.4011316,2.4377007,2.1093094,2.1211689,3.603363,5.4155703,2.8581767,2.4617174,3.4045777,1.7382008	NR2C1,GRHL2	468483	0.003168291,0.010780672	0.3875		TTCCCCATTGTTGTACAGCCCTGGCAAACGATGCCTCTGGCAACGACCTTTGGTATAAATAGGCCTACTTTCAATTTCCCAATGAGAGAATTGCAAAGTTTTCAGTTTCTAAAAGACTGGAAACAAAGCTTTCTGTTTCAAAAAAAGAGTTTTTACTTGC	15	1,1,1,1,1,1,1,1,1,1,1,1,1,1,1,1,1,1,1	3775
37757	ggr.TRAJ_LABELS-1.grammar-92.annot-160.1371.combo-11.barcode-7	ACTGGCCGCTTCACTGTTCCCCATTGTTGTACAGCCCTGGCAAACGATGCCTCTGGCAACGACCTTTGGTATAAATAGGCCTACTTTCAATTTCCCAATGAGAGAATTGCAAAGTTTTCAGTTTCTAAAAGACTGGAAACAAAGCTTTCTGTTTCAAAAAAAGAGTTTTTACTTGCCTCGAGGCTAGCTTCGCTCAGGTACTATCAATAGATCGGAAGAGCGTCG	1.8544496,1.6454959,2.2678423,2.3785598,2.7662814,2.890638,3.022065,2.3356514,2.527193,2.6880462,2.7262344,2.5717554,2.8794336	3.5458,4.3008533,1.7268138	1,1	48.0,63.0	ggr.TRAJ_LABELS-1.grammar-92.annot-160.1371.combo-11	1371	ggr.TRAJ_LABELS-1.grammar-92.annot-160.1371	region=chr12:66349208-66349638;active=chr12:66349358-66349558;features=chr12:66348958-66349958	0.45078406,0.390736,0.43910503,0.69758,1.115185,1.0891874,1.0770428,0.39603016,0.444009,0.6172613,0.56656855,0.25447038,0.22781213,3.8173046,4.604554,2.3062968,1.5219525,2.635743,0.6328176	1.9354181,1.8879337,2.0634036,2.4295638,2.8293545,2.9015338,2.9610896,2.3934572,2.4096072,2.4011316,2.4377007,2.1093094,2.1211689,3.603363,5.4155703,2.8581767,2.4617174,3.4045777,1.7382008	NR2C1,GRHL2	468483	0.003168291,0.010780672	0.3875		TTCCCCATTGTTGTACAGCCCTGGCAAACGATGCCTCTGGCAACGACCTTTGGTATAAATAGGCCTACTTTCAATTTCCCAATGAGAGAATTGCAAAGTTTTCAGTTTCTAAAAGACTGGAAACAAAGCTTTCTGTTTCAAAAAAAGAGTTTTTACTTGC	15	1,1,1,1,1,1,1,1,1,1,1,1,1,1,1,1,1,1,1	3775
37758	ggr.TRAJ_LABELS-1.grammar-92.annot-160.1371.combo-11.barcode-8	ACTGGCCGCTTCACTGTTCCCCATTGTTGTACAGCCCTGGCAAACGATGCCTCTGGCAACGACCTTTGGTATAAATAGGCCTACTTTCAATTTCCCAATGAGAGAATTGCAAAGTTTTCAGTTTCTAAAAGACTGGAAACAAAGCTTTCTGTTTCAAAAAAAGAGTTTTTACTTGCCTCGAGGCTAGCGATACGATAGGCAGAAGTACAGATCGGAAGAGCGTCG	1.8544496,1.6454959,2.2678423,2.3785598,2.7662814,2.890638,3.022065,2.3356514,2.527193,2.6880462,2.7262344,2.5717554,2.8794336	3.5458,4.3008533,1.7268138	1,1	48.0,63.0	ggr.TRAJ_LABELS-1.grammar-92.annot-160.1371.combo-11	1371	ggr.TRAJ_LABELS-1.grammar-92.annot-160.1371	region=chr12:66349208-66349638;active=chr12:66349358-66349558;features=chr12:66348958-66349958	0.45078406,0.390736,0.43910503,0.69758,1.115185,1.0891874,1.0770428,0.39603016,0.444009,0.6172613,0.56656855,0.25447038,0.22781213,3.8173046,4.604554,2.3062968,1.5219525,2.635743,0.6328176	1.9354181,1.8879337,2.0634036,2.4295638,2.8293545,2.9015338,2.9610896,2.3934572,2.4096072,2.4011316,2.4377007,2.1093094,2.1211689,3.603363,5.4155703,2.8581767,2.4617174,3.4045777,1.7382008	NR2C1,GRHL2	468483	0.003168291,0.010780672	0.3875		TTCCCCATTGTTGTACAGCCCTGGCAAACGATGCCTCTGGCAACGACCTTTGGTATAAATAGGCCTACTTTCAATTTCCCAATGAGAGAATTGCAAAGTTTTCAGTTTCTAAAAGACTGGAAACAAAGCTTTCTGTTTCAAAAAAAGAGTTTTTACTTGC	15	1,1,1,1,1,1,1,1,1,1,1,1,1,1,1,1,1,1,1	3775
37759	ggr.TRAJ_LABELS-1.grammar-92.annot-160.1371.combo-11.barcode-9	ACTGGCCGCTTCACTGTTCCCCATTGTTGTACAGCCCTGGCAAACGATGCCTCTGGCAACGACCTTTGGTATAAATAGGCCTACTTTCAATTTCCCAATGAGAGAATTGCAAAGTTTTCAGTTTCTAAAAGACTGGAAACAAAGCTTTCTGTTTCAAAAAAAGAGTTTTTACTTGCCTCGAGGCTAGCCTTAACATAACCAACTTCAAAGATCGGAAGAGCGTCG	1.8544496,1.6454959,2.2678423,2.3785598,2.7662814,2.890638,3.022065,2.3356514,2.527193,2.6880462,2.7262344,2.5717554,2.8794336	3.5458,4.3008533,1.7268138	1,1	48.0,63.0	ggr.TRAJ_LABELS-1.grammar-92.annot-160.1371.combo-11	1371	ggr.TRAJ_LABELS-1.grammar-92.annot-160.1371	region=chr12:66349208-66349638;active=chr12:66349358-66349558;features=chr12:66348958-66349958	0.45078406,0.390736,0.43910503,0.69758,1.115185,1.0891874,1.0770428,0.39603016,0.444009,0.6172613,0.56656855,0.25447038,0.22781213,3.8173046,4.604554,2.3062968,1.5219525,2.635743,0.6328176	1.9354181,1.8879337,2.0634036,2.4295638,2.8293545,2.9015338,2.9610896,2.3934572,2.4096072,2.4011316,2.4377007,2.1093094,2.1211689,3.603363,5.4155703,2.8581767,2.4617174,3.4045777,1.7382008	NR2C1,GRHL2	468483	0.003168291,0.010780672	0.3875		TTCCCCATTGTTGTACAGCCCTGGCAAACGATGCCTCTGGCAACGACCTTTGGTATAAATAGGCCTACTTTCAATTTCCCAATGAGAGAATTGCAAAGTTTTCAGTTTCTAAAAGACTGGAAACAAAGCTTTCTGTTTCAAAAAAAGAGTTTTTACTTGC	15	1,1,1,1,1,1,1,1,1,1,1,1,1,1,1,1,1,1,1	3775
37760	ggr.TRAJ_LABELS-1.grammar-92.annot-160.1371.combo-NULL.barcode-0	ACTGGCCGCTTCACTGTTCCCCATTGTTGTACAGCCCTGGCAAACGATGCCTCTGGCAATTAGGACAGGTATAAACCTGCTCCTTTTCAATTTCCCAATGAGAGAATTGCAAAGTTTTCAGTTTCTAAAAGAAACGCGTAAAAGCTTTCTGTTTCAAAAAAAGAGTTTTTACTTGCCTCGAGGCTAGCCTCTGCTAGGAAGCAACTATAGATCGGAAGAGCGTCG	1.8544496,1.6454959,2.2678423,2.3785598,2.7662814,2.890638,3.022065,2.3356514,2.527193,2.6880462,2.7262344,2.5717554,2.8794336	3.5458,4.3008533,1.7268138	-1	48.0,63.0	ggr.TRAJ_LABELS-1.grammar-92.annot-160.1371.combo-NULL	1371	ggr.TRAJ_LABELS-1.grammar-92.annot-160.1371	region=chr12:66349208-66349638;active=chr12:66349358-66349558;features=chr12:66348958-66349958	0.45078406,0.390736,0.43910503,0.69758,1.115185,1.0891874,1.0770428,0.39603016,0.444009,0.6172613,0.56656855,0.25447038,0.22781213,3.8173046,4.604554,2.3062968,1.5219525,2.635743,0.6328176	1.9354181,1.8879337,2.0634036,2.4295638,2.8293545,2.9015338,2.9610896,2.3934572,2.4096072,2.4011316,2.4377007,2.1093094,2.1211689,3.603363,5.4155703,2.8581767,2.4617174,3.4045777,1.7382008	NR2C1,GRHL2	468483	0.003168291,0.010780672	0.3875		TTCCCCATTGTTGTACAGCCCTGGCAAACGATGCCTCTGGCAATTAGGACAGGTATAAACCTGCTCCTTTTCAATTTCCCAATGAGAGAATTGCAAAGTTTTCAGTTTCTAAAAGAAACGCGTAAAAGCTTTCTGTTTCAAAAAAAGAGTTTTTACTTGC	15	1,1,1,1,1,1,1,1,1,1,1,1,1,1,1,1,1,1,1	3776
37761	ggr.TRAJ_LABELS-1.grammar-92.annot-160.1371.combo-NULL.barcode-1	ACTGGCCGCTTCACTGTTCCCCATTGTTGTACAGCCCTGGCAAACGATGCCTCTGGCAATTAGGACAGGTATAAACCTGCTCCTTTTCAATTTCCCAATGAGAGAATTGCAAAGTTTTCAGTTTCTAAAAGAAACGCGTAAAAGCTTTCTGTTTCAAAAAAAGAGTTTTTACTTGCCTCGAGGCTAGCCGATTACTTAACCGAGATCTAGATCGGAAGAGCGTCG	1.8544496,1.6454959,2.2678423,2.3785598,2.7662814,2.890638,3.022065,2.3356514,2.527193,2.6880462,2.7262344,2.5717554,2.8794336	3.5458,4.3008533,1.7268138	-1	48.0,63.0	ggr.TRAJ_LABELS-1.grammar-92.annot-160.1371.combo-NULL	1371	ggr.TRAJ_LABELS-1.grammar-92.annot-160.1371	region=chr12:66349208-66349638;active=chr12:66349358-66349558;features=chr12:66348958-66349958	0.45078406,0.390736,0.43910503,0.69758,1.115185,1.0891874,1.0770428,0.39603016,0.444009,0.6172613,0.56656855,0.25447038,0.22781213,3.8173046,4.604554,2.3062968,1.5219525,2.635743,0.6328176	1.9354181,1.8879337,2.0634036,2.4295638,2.8293545,2.9015338,2.9610896,2.3934572,2.4096072,2.4011316,2.4377007,2.1093094,2.1211689,3.603363,5.4155703,2.8581767,2.4617174,3.4045777,1.7382008	NR2C1,GRHL2	468483	0.003168291,0.010780672	0.3875		TTCCCCATTGTTGTACAGCCCTGGCAAACGATGCCTCTGGCAATTAGGACAGGTATAAACCTGCTCCTTTTCAATTTCCCAATGAGAGAATTGCAAAGTTTTCAGTTTCTAAAAGAAACGCGTAAAAGCTTTCTGTTTCAAAAAAAGAGTTTTTACTTGC	15	1,1,1,1,1,1,1,1,1,1,1,1,1,1,1,1,1,1,1	3776
37762	ggr.TRAJ_LABELS-1.grammar-92.annot-160.1371.combo-NULL.barcode-2	ACTGGCCGCTTCACTGTTCCCCATTGTTGTACAGCCCTGGCAAACGATGCCTCTGGCAATTAGGACAGGTATAAACCTGCTCCTTTTCAATTTCCCAATGAGAGAATTGCAAAGTTTTCAGTTTCTAAAAGAAACGCGTAAAAGCTTTCTGTTTCAAAAAAAGAGTTTTTACTTGCCTCGAGGCTAGCTCAATTCAGGTAAACTTCAAAGATCGGAAGAGCGTCG	1.8544496,1.6454959,2.2678423,2.3785598,2.7662814,2.890638,3.022065,2.3356514,2.527193,2.6880462,2.7262344,2.5717554,2.8794336	3.5458,4.3008533,1.7268138	-1	48.0,63.0	ggr.TRAJ_LABELS-1.grammar-92.annot-160.1371.combo-NULL	1371	ggr.TRAJ_LABELS-1.grammar-92.annot-160.1371	region=chr12:66349208-66349638;active=chr12:66349358-66349558;features=chr12:66348958-66349958	0.45078406,0.390736,0.43910503,0.69758,1.115185,1.0891874,1.0770428,0.39603016,0.444009,0.6172613,0.56656855,0.25447038,0.22781213,3.8173046,4.604554,2.3062968,1.5219525,2.635743,0.6328176	1.9354181,1.8879337,2.0634036,2.4295638,2.8293545,2.9015338,2.9610896,2.3934572,2.4096072,2.4011316,2.4377007,2.1093094,2.1211689,3.603363,5.4155703,2.8581767,2.4617174,3.4045777,1.7382008	NR2C1,GRHL2	468483	0.003168291,0.010780672	0.3875		TTCCCCATTGTTGTACAGCCCTGGCAAACGATGCCTCTGGCAATTAGGACAGGTATAAACCTGCTCCTTTTCAATTTCCCAATGAGAGAATTGCAAAGTTTTCAGTTTCTAAAAGAAACGCGTAAAAGCTTTCTGTTTCAAAAAAAGAGTTTTTACTTGC	15	1,1,1,1,1,1,1,1,1,1,1,1,1,1,1,1,1,1,1	3776
37763	ggr.TRAJ_LABELS-1.grammar-92.annot-160.1371.combo-NULL.barcode-3	ACTGGCCGCTTCACTGTTCCCCATTGTTGTACAGCCCTGGCAAACGATGCCTCTGGCAATTAGGACAGGTATAAACCTGCTCCTTTTCAATTTCCCAATGAGAGAATTGCAAAGTTTTCAGTTTCTAAAAGAAACGCGTAAAAGCTTTCTGTTTCAAAAAAAGAGTTTTTACTTGCCTCGAGGCTAGCAAGATCATAACCGGCCTCGAAGATCGGAAGAGCGTCG	1.8544496,1.6454959,2.2678423,2.3785598,2.7662814,2.890638,3.022065,2.3356514,2.527193,2.6880462,2.7262344,2.5717554,2.8794336	3.5458,4.3008533,1.7268138	-1	48.0,63.0	ggr.TRAJ_LABELS-1.grammar-92.annot-160.1371.combo-NULL	1371	ggr.TRAJ_LABELS-1.grammar-92.annot-160.1371	region=chr12:66349208-66349638;active=chr12:66349358-66349558;features=chr12:66348958-66349958	0.45078406,0.390736,0.43910503,0.69758,1.115185,1.0891874,1.0770428,0.39603016,0.444009,0.6172613,0.56656855,0.25447038,0.22781213,3.8173046,4.604554,2.3062968,1.5219525,2.635743,0.6328176	1.9354181,1.8879337,2.0634036,2.4295638,2.8293545,2.9015338,2.9610896,2.3934572,2.4096072,2.4011316,2.4377007,2.1093094,2.1211689,3.603363,5.4155703,2.8581767,2.4617174,3.4045777,1.7382008	NR2C1,GRHL2	468483	0.003168291,0.010780672	0.3875		TTCCCCATTGTTGTACAGCCCTGGCAAACGATGCCTCTGGCAATTAGGACAGGTATAAACCTGCTCCTTTTCAATTTCCCAATGAGAGAATTGCAAAGTTTTCAGTTTCTAAAAGAAACGCGTAAAAGCTTTCTGTTTCAAAAAAAGAGTTTTTACTTGC	15	1,1,1,1,1,1,1,1,1,1,1,1,1,1,1,1,1,1,1	3776
37764	ggr.TRAJ_LABELS-1.grammar-92.annot-160.1371.combo-NULL.barcode-4	ACTGGCCGCTTCACTGTTCCCCATTGTTGTACAGCCCTGGCAAACGATGCCTCTGGCAATTAGGACAGGTATAAACCTGCTCCTTTTCAATTTCCCAATGAGAGAATTGCAAAGTTTTCAGTTTCTAAAAGAAACGCGTAAAAGCTTTCTGTTTCAAAAAAAGAGTTTTTACTTGCCTCGAGGCTAGCAGCGTTTCTCTAGCTATTGCAGATCGGAAGAGCGTCG	1.8544496,1.6454959,2.2678423,2.3785598,2.7662814,2.890638,3.022065,2.3356514,2.527193,2.6880462,2.7262344,2.5717554,2.8794336	3.5458,4.3008533,1.7268138	-1	48.0,63.0	ggr.TRAJ_LABELS-1.grammar-92.annot-160.1371.combo-NULL	1371	ggr.TRAJ_LABELS-1.grammar-92.annot-160.1371	region=chr12:66349208-66349638;active=chr12:66349358-66349558;features=chr12:66348958-66349958	0.45078406,0.390736,0.43910503,0.69758,1.115185,1.0891874,1.0770428,0.39603016,0.444009,0.6172613,0.56656855,0.25447038,0.22781213,3.8173046,4.604554,2.3062968,1.5219525,2.635743,0.6328176	1.9354181,1.8879337,2.0634036,2.4295638,2.8293545,2.9015338,2.9610896,2.3934572,2.4096072,2.4011316,2.4377007,2.1093094,2.1211689,3.603363,5.4155703,2.8581767,2.4617174,3.4045777,1.7382008	NR2C1,GRHL2	468483	0.003168291,0.010780672	0.3875		TTCCCCATTGTTGTACAGCCCTGGCAAACGATGCCTCTGGCAATTAGGACAGGTATAAACCTGCTCCTTTTCAATTTCCCAATGAGAGAATTGCAAAGTTTTCAGTTTCTAAAAGAAACGCGTAAAAGCTTTCTGTTTCAAAAAAAGAGTTTTTACTTGC	15	1,1,1,1,1,1,1,1,1,1,1,1,1,1,1,1,1,1,1	3776
37765	ggr.TRAJ_LABELS-1.grammar-92.annot-160.1371.combo-NULL.barcode-5	ACTGGCCGCTTCACTGTTCCCCATTGTTGTACAGCCCTGGCAAACGATGCCTCTGGCAATTAGGACAGGTATAAACCTGCTCCTTTTCAATTTCCCAATGAGAGAATTGCAAAGTTTTCAGTTTCTAAAAGAAACGCGTAAAAGCTTTCTGTTTCAAAAAAAGAGTTTTTACTTGCCTCGAGGCTAGCGCGCTAAGATTCAGGAGTTGAGATCGGAAGAGCGTCG	1.8544496,1.6454959,2.2678423,2.3785598,2.7662814,2.890638,3.022065,2.3356514,2.527193,2.6880462,2.7262344,2.5717554,2.8794336	3.5458,4.3008533,1.7268138	-1	48.0,63.0	ggr.TRAJ_LABELS-1.grammar-92.annot-160.1371.combo-NULL	1371	ggr.TRAJ_LABELS-1.grammar-92.annot-160.1371	region=chr12:66349208-66349638;active=chr12:66349358-66349558;features=chr12:66348958-66349958	0.45078406,0.390736,0.43910503,0.69758,1.115185,1.0891874,1.0770428,0.39603016,0.444009,0.6172613,0.56656855,0.25447038,0.22781213,3.8173046,4.604554,2.3062968,1.5219525,2.635743,0.6328176	1.9354181,1.8879337,2.0634036,2.4295638,2.8293545,2.9015338,2.9610896,2.3934572,2.4096072,2.4011316,2.4377007,2.1093094,2.1211689,3.603363,5.4155703,2.8581767,2.4617174,3.4045777,1.7382008	NR2C1,GRHL2	468483	0.003168291,0.010780672	0.3875		TTCCCCATTGTTGTACAGCCCTGGCAAACGATGCCTCTGGCAATTAGGACAGGTATAAACCTGCTCCTTTTCAATTTCCCAATGAGAGAATTGCAAAGTTTTCAGTTTCTAAAAGAAACGCGTAAAAGCTTTCTGTTTCAAAAAAAGAGTTTTTACTTGC	15	1,1,1,1,1,1,1,1,1,1,1,1,1,1,1,1,1,1,1	3776
37766	ggr.TRAJ_LABELS-1.grammar-92.annot-160.1371.combo-NULL.barcode-6	ACTGGCCGCTTCACTGTTCCCCATTGTTGTACAGCCCTGGCAAACGATGCCTCTGGCAATTAGGACAGGTATAAACCTGCTCCTTTTCAATTTCCCAATGAGAGAATTGCAAAGTTTTCAGTTTCTAAAAGAAACGCGTAAAAGCTTTCTGTTTCAAAAAAAGAGTTTTTACTTGCCTCGAGGCTAGCACCAGCAACCATAACTTATTAGATCGGAAGAGCGTCG	1.8544496,1.6454959,2.2678423,2.3785598,2.7662814,2.890638,3.022065,2.3356514,2.527193,2.6880462,2.7262344,2.5717554,2.8794336	3.5458,4.3008533,1.7268138	-1	48.0,63.0	ggr.TRAJ_LABELS-1.grammar-92.annot-160.1371.combo-NULL	1371	ggr.TRAJ_LABELS-1.grammar-92.annot-160.1371	region=chr12:66349208-66349638;active=chr12:66349358-66349558;features=chr12:66348958-66349958	0.45078406,0.390736,0.43910503,0.69758,1.115185,1.0891874,1.0770428,0.39603016,0.444009,0.6172613,0.56656855,0.25447038,0.22781213,3.8173046,4.604554,2.3062968,1.5219525,2.635743,0.6328176	1.9354181,1.8879337,2.0634036,2.4295638,2.8293545,2.9015338,2.9610896,2.3934572,2.4096072,2.4011316,2.4377007,2.1093094,2.1211689,3.603363,5.4155703,2.8581767,2.4617174,3.4045777,1.7382008	NR2C1,GRHL2	468483	0.003168291,0.010780672	0.3875		TTCCCCATTGTTGTACAGCCCTGGCAAACGATGCCTCTGGCAATTAGGACAGGTATAAACCTGCTCCTTTTCAATTTCCCAATGAGAGAATTGCAAAGTTTTCAGTTTCTAAAAGAAACGCGTAAAAGCTTTCTGTTTCAAAAAAAGAGTTTTTACTTGC	15	1,1,1,1,1,1,1,1,1,1,1,1,1,1,1,1,1,1,1	3776
37767	ggr.TRAJ_LABELS-1.grammar-92.annot-160.1371.combo-NULL.barcode-7	ACTGGCCGCTTCACTGTTCCCCATTGTTGTACAGCCCTGGCAAACGATGCCTCTGGCAATTAGGACAGGTATAAACCTGCTCCTTTTCAATTTCCCAATGAGAGAATTGCAAAGTTTTCAGTTTCTAAAAGAAACGCGTAAAAGCTTTCTGTTTCAAAAAAAGAGTTTTTACTTGCCTCGAGGCTAGCACCAGACTAAGGTACTCTGGAGATCGGAAGAGCGTCG	1.8544496,1.6454959,2.2678423,2.3785598,2.7662814,2.890638,3.022065,2.3356514,2.527193,2.6880462,2.7262344,2.5717554,2.8794336	3.5458,4.3008533,1.7268138	-1	48.0,63.0	ggr.TRAJ_LABELS-1.grammar-92.annot-160.1371.combo-NULL	1371	ggr.TRAJ_LABELS-1.grammar-92.annot-160.1371	region=chr12:66349208-66349638;active=chr12:66349358-66349558;features=chr12:66348958-66349958	0.45078406,0.390736,0.43910503,0.69758,1.115185,1.0891874,1.0770428,0.39603016,0.444009,0.6172613,0.56656855,0.25447038,0.22781213,3.8173046,4.604554,2.3062968,1.5219525,2.635743,0.6328176	1.9354181,1.8879337,2.0634036,2.4295638,2.8293545,2.9015338,2.9610896,2.3934572,2.4096072,2.4011316,2.4377007,2.1093094,2.1211689,3.603363,5.4155703,2.8581767,2.4617174,3.4045777,1.7382008	NR2C1,GRHL2	468483	0.003168291,0.010780672	0.3875		TTCCCCATTGTTGTACAGCCCTGGCAAACGATGCCTCTGGCAATTAGGACAGGTATAAACCTGCTCCTTTTCAATTTCCCAATGAGAGAATTGCAAAGTTTTCAGTTTCTAAAAGAAACGCGTAAAAGCTTTCTGTTTCAAAAAAAGAGTTTTTACTTGC	15	1,1,1,1,1,1,1,1,1,1,1,1,1,1,1,1,1,1,1	3776
37768	ggr.TRAJ_LABELS-1.grammar-92.annot-160.1371.combo-NULL.barcode-8	ACTGGCCGCTTCACTGTTCCCCATTGTTGTACAGCCCTGGCAAACGATGCCTCTGGCAATTAGGACAGGTATAAACCTGCTCCTTTTCAATTTCCCAATGAGAGAATTGCAAAGTTTTCAGTTTCTAAAAGAAACGCGTAAAAGCTTTCTGTTTCAAAAAAAGAGTTTTTACTTGCCTCGAGGCTAGCTTCGCTATAAGTAAGGATAAAGATCGGAAGAGCGTCG	1.8544496,1.6454959,2.2678423,2.3785598,2.7662814,2.890638,3.022065,2.3356514,2.527193,2.6880462,2.7262344,2.5717554,2.8794336	3.5458,4.3008533,1.7268138	-1	48.0,63.0	ggr.TRAJ_LABELS-1.grammar-92.annot-160.1371.combo-NULL	1371	ggr.TRAJ_LABELS-1.grammar-92.annot-160.1371	region=chr12:66349208-66349638;active=chr12:66349358-66349558;features=chr12:66348958-66349958	0.45078406,0.390736,0.43910503,0.69758,1.115185,1.0891874,1.0770428,0.39603016,0.444009,0.6172613,0.56656855,0.25447038,0.22781213,3.8173046,4.604554,2.3062968,1.5219525,2.635743,0.6328176	1.9354181,1.8879337,2.0634036,2.4295638,2.8293545,2.9015338,2.9610896,2.3934572,2.4096072,2.4011316,2.4377007,2.1093094,2.1211689,3.603363,5.4155703,2.8581767,2.4617174,3.4045777,1.7382008	NR2C1,GRHL2	468483	0.003168291,0.010780672	0.3875		TTCCCCATTGTTGTACAGCCCTGGCAAACGATGCCTCTGGCAATTAGGACAGGTATAAACCTGCTCCTTTTCAATTTCCCAATGAGAGAATTGCAAAGTTTTCAGTTTCTAAAAGAAACGCGTAAAAGCTTTCTGTTTCAAAAAAAGAGTTTTTACTTGC	15	1,1,1,1,1,1,1,1,1,1,1,1,1,1,1,1,1,1,1	3776
37769	ggr.TRAJ_LABELS-1.grammar-92.annot-160.1371.combo-NULL.barcode-9	ACTGGCCGCTTCACTGTTCCCCATTGTTGTACAGCCCTGGCAAACGATGCCTCTGGCAATTAGGACAGGTATAAACCTGCTCCTTTTCAATTTCCCAATGAGAGAATTGCAAAGTTTTCAGTTTCTAAAAGAAACGCGTAAAAGCTTTCTGTTTCAAAAAAAGAGTTTTTACTTGCCTCGAGGCTAGCTGGTCTATTCATCTTATTGGAGATCGGAAGAGCGTCG	1.8544496,1.6454959,2.2678423,2.3785598,2.7662814,2.890638,3.022065,2.3356514,2.527193,2.6880462,2.7262344,2.5717554,2.8794336	3.5458,4.3008533,1.7268138	-1	48.0,63.0	ggr.TRAJ_LABELS-1.grammar-92.annot-160.1371.combo-NULL	1371	ggr.TRAJ_LABELS-1.grammar-92.annot-160.1371	region=chr12:66349208-66349638;active=chr12:66349358-66349558;features=chr12:66348958-66349958	0.45078406,0.390736,0.43910503,0.69758,1.115185,1.0891874,1.0770428,0.39603016,0.444009,0.6172613,0.56656855,0.25447038,0.22781213,3.8173046,4.604554,2.3062968,1.5219525,2.635743,0.6328176	1.9354181,1.8879337,2.0634036,2.4295638,2.8293545,2.9015338,2.9610896,2.3934572,2.4096072,2.4011316,2.4377007,2.1093094,2.1211689,3.603363,5.4155703,2.8581767,2.4617174,3.4045777,1.7382008	NR2C1,GRHL2	468483	0.003168291,0.010780672	0.3875		TTCCCCATTGTTGTACAGCCCTGGCAAACGATGCCTCTGGCAATTAGGACAGGTATAAACCTGCTCCTTTTCAATTTCCCAATGAGAGAATTGCAAAGTTTTCAGTTTCTAAAAGAAACGCGTAAAAGCTTTCTGTTTCAAAAAAAGAGTTTTTACTTGC	15	1,1,1,1,1,1,1,1,1,1,1,1,1,1,1,1,1,1,1	3776
37770	ggr.TRAJ_LABELS-1.grammar-92.annot-160.1016.combo-00.barcode-0	ACTGGCCGCTTCACTGCAGTAATAAAATAATGAGTCTTGGAGGGCAGGCCAGACAGCTCATCTGTGTTTACTGAAAGCATCCAGCATATCTTATGAGACACGTGGTGCCAAACAGATGGGTGGCCGCCCTCCCTCATCTGCCTGCCTGAGGCTTGCCCAACTGCTCCACAGGAAGTCTCGAGGCTAGCGCTGGTTAATCAGTCGTCTAAGATCGGAAGAGCGTCG	4.854002,4.7812734,4.8241134,4.8118577,4.791269,4.810787,4.805453,4.8695273,4.848307,4.809565,4.865594,4.8161325,4.8345885	1.767087,3.0780144,1.0879402	0,0	41.0,128.0	ggr.TRAJ_LABELS-1.grammar-92.annot-160.1016.combo-00	1016	ggr.TRAJ_LABELS-1.grammar-92.annot-160.1016	region=chr14:60618267-60618916;active=chr14:60618517-60618717;features=chr14:60618117-60619117	3.580581,3.7380385,3.7057338,3.803409,3.8892689,3.9598794,4.017503,3.9985168,4.012302,4.024083,4.079847,4.0670223,4.0514045,1.0298657,3.2642891,1.2963936,2.20424,2.9817777,2.092158	3.580581,3.7380385,3.7057338,3.803409,3.8892689,3.9598794,4.017503,3.9985168,4.012302,4.024083,4.079847,4.0670223,4.0514045,1.0298657,3.2642891,1.2963936,2.20424,2.9817777,2.092158	NR2C1,GRHL2	0,0	0.0,0.0	0.51875		CAGTAATAAAATAATGAGTCTTGGAGGGCAGGCCAGACAGCTCATCTGTGTTTACTGAAAGCATCCAGCATATCTTATGAGACACGTGGTGCCAAACAGATGGGTGGCCGCCCTCCCTCATCTGCCTGCCTGAGGCTTGCCCAACTGCTCCACAGGAAGT	87	0,0,0,0,0,0,0,0,0,0,0,0,0,0,0,0,0,0,0	3777
37771	ggr.TRAJ_LABELS-1.grammar-92.annot-160.1016.combo-00.barcode-1	ACTGGCCGCTTCACTGCAGTAATAAAATAATGAGTCTTGGAGGGCAGGCCAGACAGCTCATCTGTGTTTACTGAAAGCATCCAGCATATCTTATGAGACACGTGGTGCCAAACAGATGGGTGGCCGCCCTCCCTCATCTGCCTGCCTGAGGCTTGCCCAACTGCTCCACAGGAAGTCTCGAGGCTAGCATAGGTTCTAATATGGCAGCAGATCGGAAGAGCGTCG	4.854002,4.7812734,4.8241134,4.8118577,4.791269,4.810787,4.805453,4.8695273,4.848307,4.809565,4.865594,4.8161325,4.8345885	1.767087,3.0780144,1.0879402	0,0	41.0,128.0	ggr.TRAJ_LABELS-1.grammar-92.annot-160.1016.combo-00	1016	ggr.TRAJ_LABELS-1.grammar-92.annot-160.1016	region=chr14:60618267-60618916;active=chr14:60618517-60618717;features=chr14:60618117-60619117	3.580581,3.7380385,3.7057338,3.803409,3.8892689,3.9598794,4.017503,3.9985168,4.012302,4.024083,4.079847,4.0670223,4.0514045,1.0298657,3.2642891,1.2963936,2.20424,2.9817777,2.092158	3.580581,3.7380385,3.7057338,3.803409,3.8892689,3.9598794,4.017503,3.9985168,4.012302,4.024083,4.079847,4.0670223,4.0514045,1.0298657,3.2642891,1.2963936,2.20424,2.9817777,2.092158	NR2C1,GRHL2	0,0	0.0,0.0	0.51875		CAGTAATAAAATAATGAGTCTTGGAGGGCAGGCCAGACAGCTCATCTGTGTTTACTGAAAGCATCCAGCATATCTTATGAGACACGTGGTGCCAAACAGATGGGTGGCCGCCCTCCCTCATCTGCCTGCCTGAGGCTTGCCCAACTGCTCCACAGGAAGT	87	0,0,0,0,0,0,0,0,0,0,0,0,0,0,0,0,0,0,0	3777
37772	ggr.TRAJ_LABELS-1.grammar-92.annot-160.1016.combo-00.barcode-2	ACTGGCCGCTTCACTGCAGTAATAAAATAATGAGTCTTGGAGGGCAGGCCAGACAGCTCATCTGTGTTTACTGAAAGCATCCAGCATATCTTATGAGACACGTGGTGCCAAACAGATGGGTGGCCGCCCTCCCTCATCTGCCTGCCTGAGGCTTGCCCAACTGCTCCACAGGAAGTCTCGAGGCTAGCGTATATTAAGATACGCTTGAAGATCGGAAGAGCGTCG	4.854002,4.7812734,4.8241134,4.8118577,4.791269,4.810787,4.805453,4.8695273,4.848307,4.809565,4.865594,4.8161325,4.8345885	1.767087,3.0780144,1.0879402	0,0	41.0,128.0	ggr.TRAJ_LABELS-1.grammar-92.annot-160.1016.combo-00	1016	ggr.TRAJ_LABELS-1.grammar-92.annot-160.1016	region=chr14:60618267-60618916;active=chr14:60618517-60618717;features=chr14:60618117-60619117	3.580581,3.7380385,3.7057338,3.803409,3.8892689,3.9598794,4.017503,3.9985168,4.012302,4.024083,4.079847,4.0670223,4.0514045,1.0298657,3.2642891,1.2963936,2.20424,2.9817777,2.092158	3.580581,3.7380385,3.7057338,3.803409,3.8892689,3.9598794,4.017503,3.9985168,4.012302,4.024083,4.079847,4.0670223,4.0514045,1.0298657,3.2642891,1.2963936,2.20424,2.9817777,2.092158	NR2C1,GRHL2	0,0	0.0,0.0	0.51875		CAGTAATAAAATAATGAGTCTTGGAGGGCAGGCCAGACAGCTCATCTGTGTTTACTGAAAGCATCCAGCATATCTTATGAGACACGTGGTGCCAAACAGATGGGTGGCCGCCCTCCCTCATCTGCCTGCCTGAGGCTTGCCCAACTGCTCCACAGGAAGT	87	0,0,0,0,0,0,0,0,0,0,0,0,0,0,0,0,0,0,0	3777
37773	ggr.TRAJ_LABELS-1.grammar-92.annot-160.1016.combo-00.barcode-3	ACTGGCCGCTTCACTGCAGTAATAAAATAATGAGTCTTGGAGGGCAGGCCAGACAGCTCATCTGTGTTTACTGAAAGCATCCAGCATATCTTATGAGACACGTGGTGCCAAACAGATGGGTGGCCGCCCTCCCTCATCTGCCTGCCTGAGGCTTGCCCAACTGCTCCACAGGAAGTCTCGAGGCTAGCAGGCATGGCCAGTTGAATTGAGATCGGAAGAGCGTCG	4.854002,4.7812734,4.8241134,4.8118577,4.791269,4.810787,4.805453,4.8695273,4.848307,4.809565,4.865594,4.8161325,4.8345885	1.767087,3.0780144,1.0879402	0,0	41.0,128.0	ggr.TRAJ_LABELS-1.grammar-92.annot-160.1016.combo-00	1016	ggr.TRAJ_LABELS-1.grammar-92.annot-160.1016	region=chr14:60618267-60618916;active=chr14:60618517-60618717;features=chr14:60618117-60619117	3.580581,3.7380385,3.7057338,3.803409,3.8892689,3.9598794,4.017503,3.9985168,4.012302,4.024083,4.079847,4.0670223,4.0514045,1.0298657,3.2642891,1.2963936,2.20424,2.9817777,2.092158	3.580581,3.7380385,3.7057338,3.803409,3.8892689,3.9598794,4.017503,3.9985168,4.012302,4.024083,4.079847,4.0670223,4.0514045,1.0298657,3.2642891,1.2963936,2.20424,2.9817777,2.092158	NR2C1,GRHL2	0,0	0.0,0.0	0.51875		CAGTAATAAAATAATGAGTCTTGGAGGGCAGGCCAGACAGCTCATCTGTGTTTACTGAAAGCATCCAGCATATCTTATGAGACACGTGGTGCCAAACAGATGGGTGGCCGCCCTCCCTCATCTGCCTGCCTGAGGCTTGCCCAACTGCTCCACAGGAAGT	87	0,0,0,0,0,0,0,0,0,0,0,0,0,0,0,0,0,0,0	3777
37774	ggr.TRAJ_LABELS-1.grammar-92.annot-160.1016.combo-00.barcode-4	ACTGGCCGCTTCACTGCAGTAATAAAATAATGAGTCTTGGAGGGCAGGCCAGACAGCTCATCTGTGTTTACTGAAAGCATCCAGCATATCTTATGAGACACGTGGTGCCAAACAGATGGGTGGCCGCCCTCCCTCATCTGCCTGCCTGAGGCTTGCCCAACTGCTCCACAGGAAGTCTCGAGGCTAGCCGATTGGAGCTGAAGGTTGCAGATCGGAAGAGCGTCG	4.854002,4.7812734,4.8241134,4.8118577,4.791269,4.810787,4.805453,4.8695273,4.848307,4.809565,4.865594,4.8161325,4.8345885	1.767087,3.0780144,1.0879402	0,0	41.0,128.0	ggr.TRAJ_LABELS-1.grammar-92.annot-160.1016.combo-00	1016	ggr.TRAJ_LABELS-1.grammar-92.annot-160.1016	region=chr14:60618267-60618916;active=chr14:60618517-60618717;features=chr14:60618117-60619117	3.580581,3.7380385,3.7057338,3.803409,3.8892689,3.9598794,4.017503,3.9985168,4.012302,4.024083,4.079847,4.0670223,4.0514045,1.0298657,3.2642891,1.2963936,2.20424,2.9817777,2.092158	3.580581,3.7380385,3.7057338,3.803409,3.8892689,3.9598794,4.017503,3.9985168,4.012302,4.024083,4.079847,4.0670223,4.0514045,1.0298657,3.2642891,1.2963936,2.20424,2.9817777,2.092158	NR2C1,GRHL2	0,0	0.0,0.0	0.51875		CAGTAATAAAATAATGAGTCTTGGAGGGCAGGCCAGACAGCTCATCTGTGTTTACTGAAAGCATCCAGCATATCTTATGAGACACGTGGTGCCAAACAGATGGGTGGCCGCCCTCCCTCATCTGCCTGCCTGAGGCTTGCCCAACTGCTCCACAGGAAGT	87	0,0,0,0,0,0,0,0,0,0,0,0,0,0,0,0,0,0,0	3777
37775	ggr.TRAJ_LABELS-1.grammar-92.annot-160.1016.combo-00.barcode-5	ACTGGCCGCTTCACTGCAGTAATAAAATAATGAGTCTTGGAGGGCAGGCCAGACAGCTCATCTGTGTTTACTGAAAGCATCCAGCATATCTTATGAGACACGTGGTGCCAAACAGATGGGTGGCCGCCCTCCCTCATCTGCCTGCCTGAGGCTTGCCCAACTGCTCCACAGGAAGTCTCGAGGCTAGCTGAGAGAATGAACTCGGAATAGATCGGAAGAGCGTCG	4.854002,4.7812734,4.8241134,4.8118577,4.791269,4.810787,4.805453,4.8695273,4.848307,4.809565,4.865594,4.8161325,4.8345885	1.767087,3.0780144,1.0879402	0,0	41.0,128.0	ggr.TRAJ_LABELS-1.grammar-92.annot-160.1016.combo-00	1016	ggr.TRAJ_LABELS-1.grammar-92.annot-160.1016	region=chr14:60618267-60618916;active=chr14:60618517-60618717;features=chr14:60618117-60619117	3.580581,3.7380385,3.7057338,3.803409,3.8892689,3.9598794,4.017503,3.9985168,4.012302,4.024083,4.079847,4.0670223,4.0514045,1.0298657,3.2642891,1.2963936,2.20424,2.9817777,2.092158	3.580581,3.7380385,3.7057338,3.803409,3.8892689,3.9598794,4.017503,3.9985168,4.012302,4.024083,4.079847,4.0670223,4.0514045,1.0298657,3.2642891,1.2963936,2.20424,2.9817777,2.092158	NR2C1,GRHL2	0,0	0.0,0.0	0.51875		CAGTAATAAAATAATGAGTCTTGGAGGGCAGGCCAGACAGCTCATCTGTGTTTACTGAAAGCATCCAGCATATCTTATGAGACACGTGGTGCCAAACAGATGGGTGGCCGCCCTCCCTCATCTGCCTGCCTGAGGCTTGCCCAACTGCTCCACAGGAAGT	87	0,0,0,0,0,0,0,0,0,0,0,0,0,0,0,0,0,0,0	3777
37776	ggr.TRAJ_LABELS-1.grammar-92.annot-160.1016.combo-00.barcode-6	ACTGGCCGCTTCACTGCAGTAATAAAATAATGAGTCTTGGAGGGCAGGCCAGACAGCTCATCTGTGTTTACTGAAAGCATCCAGCATATCTTATGAGACACGTGGTGCCAAACAGATGGGTGGCCGCCCTCCCTCATCTGCCTGCCTGAGGCTTGCCCAACTGCTCCACAGGAAGTCTCGAGGCTAGCGATACTGGCGGTGGATATGGAGATCGGAAGAGCGTCG	4.854002,4.7812734,4.8241134,4.8118577,4.791269,4.810787,4.805453,4.8695273,4.848307,4.809565,4.865594,4.8161325,4.8345885	1.767087,3.0780144,1.0879402	0,0	41.0,128.0	ggr.TRAJ_LABELS-1.grammar-92.annot-160.1016.combo-00	1016	ggr.TRAJ_LABELS-1.grammar-92.annot-160.1016	region=chr14:60618267-60618916;active=chr14:60618517-60618717;features=chr14:60618117-60619117	3.580581,3.7380385,3.7057338,3.803409,3.8892689,3.9598794,4.017503,3.9985168,4.012302,4.024083,4.079847,4.0670223,4.0514045,1.0298657,3.2642891,1.2963936,2.20424,2.9817777,2.092158	3.580581,3.7380385,3.7057338,3.803409,3.8892689,3.9598794,4.017503,3.9985168,4.012302,4.024083,4.079847,4.0670223,4.0514045,1.0298657,3.2642891,1.2963936,2.20424,2.9817777,2.092158	NR2C1,GRHL2	0,0	0.0,0.0	0.51875		CAGTAATAAAATAATGAGTCTTGGAGGGCAGGCCAGACAGCTCATCTGTGTTTACTGAAAGCATCCAGCATATCTTATGAGACACGTGGTGCCAAACAGATGGGTGGCCGCCCTCCCTCATCTGCCTGCCTGAGGCTTGCCCAACTGCTCCACAGGAAGT	87	0,0,0,0,0,0,0,0,0,0,0,0,0,0,0,0,0,0,0	3777
37777	ggr.TRAJ_LABELS-1.grammar-92.annot-160.1016.combo-00.barcode-7	ACTGGCCGCTTCACTGCAGTAATAAAATAATGAGTCTTGGAGGGCAGGCCAGACAGCTCATCTGTGTTTACTGAAAGCATCCAGCATATCTTATGAGACACGTGGTGCCAAACAGATGGGTGGCCGCCCTCCCTCATCTGCCTGCCTGAGGCTTGCCCAACTGCTCCACAGGAAGTCTCGAGGCTAGCAGGCAGAAGTCGAATAGTCCAGATCGGAAGAGCGTCG	4.854002,4.7812734,4.8241134,4.8118577,4.791269,4.810787,4.805453,4.8695273,4.848307,4.809565,4.865594,4.8161325,4.8345885	1.767087,3.0780144,1.0879402	0,0	41.0,128.0	ggr.TRAJ_LABELS-1.grammar-92.annot-160.1016.combo-00	1016	ggr.TRAJ_LABELS-1.grammar-92.annot-160.1016	region=chr14:60618267-60618916;active=chr14:60618517-60618717;features=chr14:60618117-60619117	3.580581,3.7380385,3.7057338,3.803409,3.8892689,3.9598794,4.017503,3.9985168,4.012302,4.024083,4.079847,4.0670223,4.0514045,1.0298657,3.2642891,1.2963936,2.20424,2.9817777,2.092158	3.580581,3.7380385,3.7057338,3.803409,3.8892689,3.9598794,4.017503,3.9985168,4.012302,4.024083,4.079847,4.0670223,4.0514045,1.0298657,3.2642891,1.2963936,2.20424,2.9817777,2.092158	NR2C1,GRHL2	0,0	0.0,0.0	0.51875		CAGTAATAAAATAATGAGTCTTGGAGGGCAGGCCAGACAGCTCATCTGTGTTTACTGAAAGCATCCAGCATATCTTATGAGACACGTGGTGCCAAACAGATGGGTGGCCGCCCTCCCTCATCTGCCTGCCTGAGGCTTGCCCAACTGCTCCACAGGAAGT	87	0,0,0,0,0,0,0,0,0,0,0,0,0,0,0,0,0,0,0	3777
37778	ggr.TRAJ_LABELS-1.grammar-92.annot-160.1016.combo-00.barcode-8	ACTGGCCGCTTCACTGCAGTAATAAAATAATGAGTCTTGGAGGGCAGGCCAGACAGCTCATCTGTGTTTACTGAAAGCATCCAGCATATCTTATGAGACACGTGGTGCCAAACAGATGGGTGGCCGCCCTCCCTCATCTGCCTGCCTGAGGCTTGCCCAACTGCTCCACAGGAAGTCTCGAGGCTAGCGTCATATAGTCTTAGGCTCAAGATCGGAAGAGCGTCG	4.854002,4.7812734,4.8241134,4.8118577,4.791269,4.810787,4.805453,4.8695273,4.848307,4.809565,4.865594,4.8161325,4.8345885	1.767087,3.0780144,1.0879402	0,0	41.0,128.0	ggr.TRAJ_LABELS-1.grammar-92.annot-160.1016.combo-00	1016	ggr.TRAJ_LABELS-1.grammar-92.annot-160.1016	region=chr14:60618267-60618916;active=chr14:60618517-60618717;features=chr14:60618117-60619117	3.580581,3.7380385,3.7057338,3.803409,3.8892689,3.9598794,4.017503,3.9985168,4.012302,4.024083,4.079847,4.0670223,4.0514045,1.0298657,3.2642891,1.2963936,2.20424,2.9817777,2.092158	3.580581,3.7380385,3.7057338,3.803409,3.8892689,3.9598794,4.017503,3.9985168,4.012302,4.024083,4.079847,4.0670223,4.0514045,1.0298657,3.2642891,1.2963936,2.20424,2.9817777,2.092158	NR2C1,GRHL2	0,0	0.0,0.0	0.51875		CAGTAATAAAATAATGAGTCTTGGAGGGCAGGCCAGACAGCTCATCTGTGTTTACTGAAAGCATCCAGCATATCTTATGAGACACGTGGTGCCAAACAGATGGGTGGCCGCCCTCCCTCATCTGCCTGCCTGAGGCTTGCCCAACTGCTCCACAGGAAGT	87	0,0,0,0,0,0,0,0,0,0,0,0,0,0,0,0,0,0,0	3777
37779	ggr.TRAJ_LABELS-1.grammar-92.annot-160.1016.combo-00.barcode-9	ACTGGCCGCTTCACTGCAGTAATAAAATAATGAGTCTTGGAGGGCAGGCCAGACAGCTCATCTGTGTTTACTGAAAGCATCCAGCATATCTTATGAGACACGTGGTGCCAAACAGATGGGTGGCCGCCCTCCCTCATCTGCCTGCCTGAGGCTTGCCCAACTGCTCCACAGGAAGTCTCGAGGCTAGCGACCGGCAGGAGTGAGCTGCAGATCGGAAGAGCGTCG	4.854002,4.7812734,4.8241134,4.8118577,4.791269,4.810787,4.805453,4.8695273,4.848307,4.809565,4.865594,4.8161325,4.8345885	1.767087,3.0780144,1.0879402	0,0	41.0,128.0	ggr.TRAJ_LABELS-1.grammar-92.annot-160.1016.combo-00	1016	ggr.TRAJ_LABELS-1.grammar-92.annot-160.1016	region=chr14:60618267-60618916;active=chr14:60618517-60618717;features=chr14:60618117-60619117	3.580581,3.7380385,3.7057338,3.803409,3.8892689,3.9598794,4.017503,3.9985168,4.012302,4.024083,4.079847,4.0670223,4.0514045,1.0298657,3.2642891,1.2963936,2.20424,2.9817777,2.092158	3.580581,3.7380385,3.7057338,3.803409,3.8892689,3.9598794,4.017503,3.9985168,4.012302,4.024083,4.079847,4.0670223,4.0514045,1.0298657,3.2642891,1.2963936,2.20424,2.9817777,2.092158	NR2C1,GRHL2	0,0	0.0,0.0	0.51875		CAGTAATAAAATAATGAGTCTTGGAGGGCAGGCCAGACAGCTCATCTGTGTTTACTGAAAGCATCCAGCATATCTTATGAGACACGTGGTGCCAAACAGATGGGTGGCCGCCCTCCCTCATCTGCCTGCCTGAGGCTTGCCCAACTGCTCCACAGGAAGT	87	0,0,0,0,0,0,0,0,0,0,0,0,0,0,0,0,0,0,0	3777
37780	ggr.TRAJ_LABELS-1.grammar-92.annot-160.1016.combo-01.barcode-0	ACTGGCCGCTTCACTGCAGTAATAAAATAATGAGTCTTGGAGGGCAGGCCAGACAGCTCATCTGTGTTTACTGAAAGCATCCAGCATATCTTATGAGACACGTGGTGCCAAACAGATGGGTGGCCGCCCTCCCTCATCTTACGCTCCGGGGCTTGCCCAACTGCTCCACAGGAAGTCTCGAGGCTAGCTCAATTACCTCTCTCGGAATAGATCGGAAGAGCGTCG	4.854002,4.7812734,4.8241134,4.8118577,4.791269,4.810787,4.805453,4.8695273,4.848307,4.809565,4.865594,4.8161325,4.8345885	1.767087,3.0780144,1.0879402	0,1	41.0,128.0	ggr.TRAJ_LABELS-1.grammar-92.annot-160.1016.combo-01	1016	ggr.TRAJ_LABELS-1.grammar-92.annot-160.1016	region=chr14:60618267-60618916;active=chr14:60618517-60618717;features=chr14:60618117-60619117	3.2653594,3.4259803,3.3592892,3.4685981,3.5898216,3.680841,3.730864,3.7152143,3.7238605,3.7074394,3.8079612,3.8131435,3.7648418,1.018697,3.236245,1.8710556,1.9095924,2.794685,2.0856514	3.580581,3.7380385,3.7057338,3.803409,3.8892689,3.9598794,4.017503,3.9985168,4.012302,4.024083,4.079847,4.0670223,4.0514045,1.0298657,3.2642891,1.2963936,2.20424,2.9817777,2.092158	NR2C1,GRHL2	0,548	0.0,0.0031379196	0.51875		CAGTAATAAAATAATGAGTCTTGGAGGGCAGGCCAGACAGCTCATCTGTGTTTACTGAAAGCATCCAGCATATCTTATGAGACACGTGGTGCCAAACAGATGGGTGGCCGCCCTCCCTCATCTTACGCTCCGGGGCTTGCCCAACTGCTCCACAGGAAGT	87	0,0,0,0,0,0,0,0,0,0,0,0,0,0,0,0,0,0,0	3778
37781	ggr.TRAJ_LABELS-1.grammar-92.annot-160.1016.combo-01.barcode-1	ACTGGCCGCTTCACTGCAGTAATAAAATAATGAGTCTTGGAGGGCAGGCCAGACAGCTCATCTGTGTTTACTGAAAGCATCCAGCATATCTTATGAGACACGTGGTGCCAAACAGATGGGTGGCCGCCCTCCCTCATCTTACGCTCCGGGGCTTGCCCAACTGCTCCACAGGAAGTCTCGAGGCTAGCCGATTTCCAACCAAGAGTATAGATCGGAAGAGCGTCG	4.854002,4.7812734,4.8241134,4.8118577,4.791269,4.810787,4.805453,4.8695273,4.848307,4.809565,4.865594,4.8161325,4.8345885	1.767087,3.0780144,1.0879402	0,1	41.0,128.0	ggr.TRAJ_LABELS-1.grammar-92.annot-160.1016.combo-01	1016	ggr.TRAJ_LABELS-1.grammar-92.annot-160.1016	region=chr14:60618267-60618916;active=chr14:60618517-60618717;features=chr14:60618117-60619117	3.2653594,3.4259803,3.3592892,3.4685981,3.5898216,3.680841,3.730864,3.7152143,3.7238605,3.7074394,3.8079612,3.8131435,3.7648418,1.018697,3.236245,1.8710556,1.9095924,2.794685,2.0856514	3.580581,3.7380385,3.7057338,3.803409,3.8892689,3.9598794,4.017503,3.9985168,4.012302,4.024083,4.079847,4.0670223,4.0514045,1.0298657,3.2642891,1.2963936,2.20424,2.9817777,2.092158	NR2C1,GRHL2	0,548	0.0,0.0031379196	0.51875		CAGTAATAAAATAATGAGTCTTGGAGGGCAGGCCAGACAGCTCATCTGTGTTTACTGAAAGCATCCAGCATATCTTATGAGACACGTGGTGCCAAACAGATGGGTGGCCGCCCTCCCTCATCTTACGCTCCGGGGCTTGCCCAACTGCTCCACAGGAAGT	87	0,0,0,0,0,0,0,0,0,0,0,0,0,0,0,0,0,0,0	3778
37782	ggr.TRAJ_LABELS-1.grammar-92.annot-160.1016.combo-01.barcode-2	ACTGGCCGCTTCACTGCAGTAATAAAATAATGAGTCTTGGAGGGCAGGCCAGACAGCTCATCTGTGTTTACTGAAAGCATCCAGCATATCTTATGAGACACGTGGTGCCAAACAGATGGGTGGCCGCCCTCCCTCATCTTACGCTCCGGGGCTTGCCCAACTGCTCCACAGGAAGTCTCGAGGCTAGCTCAATATATGCGACCTAGAGAGATCGGAAGAGCGTCG	4.854002,4.7812734,4.8241134,4.8118577,4.791269,4.810787,4.805453,4.8695273,4.848307,4.809565,4.865594,4.8161325,4.8345885	1.767087,3.0780144,1.0879402	0,1	41.0,128.0	ggr.TRAJ_LABELS-1.grammar-92.annot-160.1016.combo-01	1016	ggr.TRAJ_LABELS-1.grammar-92.annot-160.1016	region=chr14:60618267-60618916;active=chr14:60618517-60618717;features=chr14:60618117-60619117	3.2653594,3.4259803,3.3592892,3.4685981,3.5898216,3.680841,3.730864,3.7152143,3.7238605,3.7074394,3.8079612,3.8131435,3.7648418,1.018697,3.236245,1.8710556,1.9095924,2.794685,2.0856514	3.580581,3.7380385,3.7057338,3.803409,3.8892689,3.9598794,4.017503,3.9985168,4.012302,4.024083,4.079847,4.0670223,4.0514045,1.0298657,3.2642891,1.2963936,2.20424,2.9817777,2.092158	NR2C1,GRHL2	0,548	0.0,0.0031379196	0.51875		CAGTAATAAAATAATGAGTCTTGGAGGGCAGGCCAGACAGCTCATCTGTGTTTACTGAAAGCATCCAGCATATCTTATGAGACACGTGGTGCCAAACAGATGGGTGGCCGCCCTCCCTCATCTTACGCTCCGGGGCTTGCCCAACTGCTCCACAGGAAGT	87	0,0,0,0,0,0,0,0,0,0,0,0,0,0,0,0,0,0,0	3778
37783	ggr.TRAJ_LABELS-1.grammar-92.annot-160.1016.combo-01.barcode-3	ACTGGCCGCTTCACTGCAGTAATAAAATAATGAGTCTTGGAGGGCAGGCCAGACAGCTCATCTGTGTTTACTGAAAGCATCCAGCATATCTTATGAGACACGTGGTGCCAAACAGATGGGTGGCCGCCCTCCCTCATCTTACGCTCCGGGGCTTGCCCAACTGCTCCACAGGAAGTCTCGAGGCTAGCGTATATAGAGAGCAGACTGCAGATCGGAAGAGCGTCG	4.854002,4.7812734,4.8241134,4.8118577,4.791269,4.810787,4.805453,4.8695273,4.848307,4.809565,4.865594,4.8161325,4.8345885	1.767087,3.0780144,1.0879402	0,1	41.0,128.0	ggr.TRAJ_LABELS-1.grammar-92.annot-160.1016.combo-01	1016	ggr.TRAJ_LABELS-1.grammar-92.annot-160.1016	region=chr14:60618267-60618916;active=chr14:60618517-60618717;features=chr14:60618117-60619117	3.2653594,3.4259803,3.3592892,3.4685981,3.5898216,3.680841,3.730864,3.7152143,3.7238605,3.7074394,3.8079612,3.8131435,3.7648418,1.018697,3.236245,1.8710556,1.9095924,2.794685,2.0856514	3.580581,3.7380385,3.7057338,3.803409,3.8892689,3.9598794,4.017503,3.9985168,4.012302,4.024083,4.079847,4.0670223,4.0514045,1.0298657,3.2642891,1.2963936,2.20424,2.9817777,2.092158	NR2C1,GRHL2	0,548	0.0,0.0031379196	0.51875		CAGTAATAAAATAATGAGTCTTGGAGGGCAGGCCAGACAGCTCATCTGTGTTTACTGAAAGCATCCAGCATATCTTATGAGACACGTGGTGCCAAACAGATGGGTGGCCGCCCTCCCTCATCTTACGCTCCGGGGCTTGCCCAACTGCTCCACAGGAAGT	87	0,0,0,0,0,0,0,0,0,0,0,0,0,0,0,0,0,0,0	3778
37784	ggr.TRAJ_LABELS-1.grammar-92.annot-160.1016.combo-01.barcode-4	ACTGGCCGCTTCACTGCAGTAATAAAATAATGAGTCTTGGAGGGCAGGCCAGACAGCTCATCTGTGTTTACTGAAAGCATCCAGCATATCTTATGAGACACGTGGTGCCAAACAGATGGGTGGCCGCCCTCCCTCATCTTACGCTCCGGGGCTTGCCCAACTGCTCCACAGGAAGTCTCGAGGCTAGCAATGATAAGACCCGAGATCTAGATCGGAAGAGCGTCG	4.854002,4.7812734,4.8241134,4.8118577,4.791269,4.810787,4.805453,4.8695273,4.848307,4.809565,4.865594,4.8161325,4.8345885	1.767087,3.0780144,1.0879402	0,1	41.0,128.0	ggr.TRAJ_LABELS-1.grammar-92.annot-160.1016.combo-01	1016	ggr.TRAJ_LABELS-1.grammar-92.annot-160.1016	region=chr14:60618267-60618916;active=chr14:60618517-60618717;features=chr14:60618117-60619117	3.2653594,3.4259803,3.3592892,3.4685981,3.5898216,3.680841,3.730864,3.7152143,3.7238605,3.7074394,3.8079612,3.8131435,3.7648418,1.018697,3.236245,1.8710556,1.9095924,2.794685,2.0856514	3.580581,3.7380385,3.7057338,3.803409,3.8892689,3.9598794,4.017503,3.9985168,4.012302,4.024083,4.079847,4.0670223,4.0514045,1.0298657,3.2642891,1.2963936,2.20424,2.9817777,2.092158	NR2C1,GRHL2	0,548	0.0,0.0031379196	0.51875		CAGTAATAAAATAATGAGTCTTGGAGGGCAGGCCAGACAGCTCATCTGTGTTTACTGAAAGCATCCAGCATATCTTATGAGACACGTGGTGCCAAACAGATGGGTGGCCGCCCTCCCTCATCTTACGCTCCGGGGCTTGCCCAACTGCTCCACAGGAAGT	87	0,0,0,0,0,0,0,0,0,0,0,0,0,0,0,0,0,0,0	3778
37785	ggr.TRAJ_LABELS-1.grammar-92.annot-160.1016.combo-01.barcode-5	ACTGGCCGCTTCACTGCAGTAATAAAATAATGAGTCTTGGAGGGCAGGCCAGACAGCTCATCTGTGTTTACTGAAAGCATCCAGCATATCTTATGAGACACGTGGTGCCAAACAGATGGGTGGCCGCCCTCCCTCATCTTACGCTCCGGGGCTTGCCCAACTGCTCCACAGGAAGTCTCGAGGCTAGCATTCTGTTCCAGATAGTTATAGATCGGAAGAGCGTCG	4.854002,4.7812734,4.8241134,4.8118577,4.791269,4.810787,4.805453,4.8695273,4.848307,4.809565,4.865594,4.8161325,4.8345885	1.767087,3.0780144,1.0879402	0,1	41.0,128.0	ggr.TRAJ_LABELS-1.grammar-92.annot-160.1016.combo-01	1016	ggr.TRAJ_LABELS-1.grammar-92.annot-160.1016	region=chr14:60618267-60618916;active=chr14:60618517-60618717;features=chr14:60618117-60619117	3.2653594,3.4259803,3.3592892,3.4685981,3.5898216,3.680841,3.730864,3.7152143,3.7238605,3.7074394,3.8079612,3.8131435,3.7648418,1.018697,3.236245,1.8710556,1.9095924,2.794685,2.0856514	3.580581,3.7380385,3.7057338,3.803409,3.8892689,3.9598794,4.017503,3.9985168,4.012302,4.024083,4.079847,4.0670223,4.0514045,1.0298657,3.2642891,1.2963936,2.20424,2.9817777,2.092158	NR2C1,GRHL2	0,548	0.0,0.0031379196	0.51875		CAGTAATAAAATAATGAGTCTTGGAGGGCAGGCCAGACAGCTCATCTGTGTTTACTGAAAGCATCCAGCATATCTTATGAGACACGTGGTGCCAAACAGATGGGTGGCCGCCCTCCCTCATCTTACGCTCCGGGGCTTGCCCAACTGCTCCACAGGAAGT	87	0,0,0,0,0,0,0,0,0,0,0,0,0,0,0,0,0,0,0	3778
37786	ggr.TRAJ_LABELS-1.grammar-92.annot-160.1016.combo-01.barcode-6	ACTGGCCGCTTCACTGCAGTAATAAAATAATGAGTCTTGGAGGGCAGGCCAGACAGCTCATCTGTGTTTACTGAAAGCATCCAGCATATCTTATGAGACACGTGGTGCCAAACAGATGGGTGGCCGCCCTCCCTCATCTTACGCTCCGGGGCTTGCCCAACTGCTCCACAGGAAGTCTCGAGGCTAGCTGGTCTTCTTCGAGAGCGCGAGATCGGAAGAGCGTCG	4.854002,4.7812734,4.8241134,4.8118577,4.791269,4.810787,4.805453,4.8695273,4.848307,4.809565,4.865594,4.8161325,4.8345885	1.767087,3.0780144,1.0879402	0,1	41.0,128.0	ggr.TRAJ_LABELS-1.grammar-92.annot-160.1016.combo-01	1016	ggr.TRAJ_LABELS-1.grammar-92.annot-160.1016	region=chr14:60618267-60618916;active=chr14:60618517-60618717;features=chr14:60618117-60619117	3.2653594,3.4259803,3.3592892,3.4685981,3.5898216,3.680841,3.730864,3.7152143,3.7238605,3.7074394,3.8079612,3.8131435,3.7648418,1.018697,3.236245,1.8710556,1.9095924,2.794685,2.0856514	3.580581,3.7380385,3.7057338,3.803409,3.8892689,3.9598794,4.017503,3.9985168,4.012302,4.024083,4.079847,4.0670223,4.0514045,1.0298657,3.2642891,1.2963936,2.20424,2.9817777,2.092158	NR2C1,GRHL2	0,548	0.0,0.0031379196	0.51875		CAGTAATAAAATAATGAGTCTTGGAGGGCAGGCCAGACAGCTCATCTGTGTTTACTGAAAGCATCCAGCATATCTTATGAGACACGTGGTGCCAAACAGATGGGTGGCCGCCCTCCCTCATCTTACGCTCCGGGGCTTGCCCAACTGCTCCACAGGAAGT	87	0,0,0,0,0,0,0,0,0,0,0,0,0,0,0,0,0,0,0	3778
37787	ggr.TRAJ_LABELS-1.grammar-92.annot-160.1016.combo-01.barcode-7	ACTGGCCGCTTCACTGCAGTAATAAAATAATGAGTCTTGGAGGGCAGGCCAGACAGCTCATCTGTGTTTACTGAAAGCATCCAGCATATCTTATGAGACACGTGGTGCCAAACAGATGGGTGGCCGCCCTCCCTCATCTTACGCTCCGGGGCTTGCCCAACTGCTCCACAGGAAGTCTCGAGGCTAGCTAACCCCGGTTCCGATGCGCAGATCGGAAGAGCGTCG	4.854002,4.7812734,4.8241134,4.8118577,4.791269,4.810787,4.805453,4.8695273,4.848307,4.809565,4.865594,4.8161325,4.8345885	1.767087,3.0780144,1.0879402	0,1	41.0,128.0	ggr.TRAJ_LABELS-1.grammar-92.annot-160.1016.combo-01	1016	ggr.TRAJ_LABELS-1.grammar-92.annot-160.1016	region=chr14:60618267-60618916;active=chr14:60618517-60618717;features=chr14:60618117-60619117	3.2653594,3.4259803,3.3592892,3.4685981,3.5898216,3.680841,3.730864,3.7152143,3.7238605,3.7074394,3.8079612,3.8131435,3.7648418,1.018697,3.236245,1.8710556,1.9095924,2.794685,2.0856514	3.580581,3.7380385,3.7057338,3.803409,3.8892689,3.9598794,4.017503,3.9985168,4.012302,4.024083,4.079847,4.0670223,4.0514045,1.0298657,3.2642891,1.2963936,2.20424,2.9817777,2.092158	NR2C1,GRHL2	0,548	0.0,0.0031379196	0.51875		CAGTAATAAAATAATGAGTCTTGGAGGGCAGGCCAGACAGCTCATCTGTGTTTACTGAAAGCATCCAGCATATCTTATGAGACACGTGGTGCCAAACAGATGGGTGGCCGCCCTCCCTCATCTTACGCTCCGGGGCTTGCCCAACTGCTCCACAGGAAGT	87	0,0,0,0,0,0,0,0,0,0,0,0,0,0,0,0,0,0,0	3778
37788	ggr.TRAJ_LABELS-1.grammar-92.annot-160.1016.combo-01.barcode-8	ACTGGCCGCTTCACTGCAGTAATAAAATAATGAGTCTTGGAGGGCAGGCCAGACAGCTCATCTGTGTTTACTGAAAGCATCCAGCATATCTTATGAGACACGTGGTGCCAAACAGATGGGTGGCCGCCCTCCCTCATCTTACGCTCCGGGGCTTGCCCAACTGCTCCACAGGAAGTCTCGAGGCTAGCAGAACCTTGCTGGGAAGGATAGATCGGAAGAGCGTCG	4.854002,4.7812734,4.8241134,4.8118577,4.791269,4.810787,4.805453,4.8695273,4.848307,4.809565,4.865594,4.8161325,4.8345885	1.767087,3.0780144,1.0879402	0,1	41.0,128.0	ggr.TRAJ_LABELS-1.grammar-92.annot-160.1016.combo-01	1016	ggr.TRAJ_LABELS-1.grammar-92.annot-160.1016	region=chr14:60618267-60618916;active=chr14:60618517-60618717;features=chr14:60618117-60619117	3.2653594,3.4259803,3.3592892,3.4685981,3.5898216,3.680841,3.730864,3.7152143,3.7238605,3.7074394,3.8079612,3.8131435,3.7648418,1.018697,3.236245,1.8710556,1.9095924,2.794685,2.0856514	3.580581,3.7380385,3.7057338,3.803409,3.8892689,3.9598794,4.017503,3.9985168,4.012302,4.024083,4.079847,4.0670223,4.0514045,1.0298657,3.2642891,1.2963936,2.20424,2.9817777,2.092158	NR2C1,GRHL2	0,548	0.0,0.0031379196	0.51875		CAGTAATAAAATAATGAGTCTTGGAGGGCAGGCCAGACAGCTCATCTGTGTTTACTGAAAGCATCCAGCATATCTTATGAGACACGTGGTGCCAAACAGATGGGTGGCCGCCCTCCCTCATCTTACGCTCCGGGGCTTGCCCAACTGCTCCACAGGAAGT	87	0,0,0,0,0,0,0,0,0,0,0,0,0,0,0,0,0,0,0	3778
37789	ggr.TRAJ_LABELS-1.grammar-92.annot-160.1016.combo-01.barcode-9	ACTGGCCGCTTCACTGCAGTAATAAAATAATGAGTCTTGGAGGGCAGGCCAGACAGCTCATCTGTGTTTACTGAAAGCATCCAGCATATCTTATGAGACACGTGGTGCCAAACAGATGGGTGGCCGCCCTCCCTCATCTTACGCTCCGGGGCTTGCCCAACTGCTCCACAGGAAGTCTCGAGGCTAGCCGTCCTAGCAGACCAACGCAAGATCGGAAGAGCGTCG	4.854002,4.7812734,4.8241134,4.8118577,4.791269,4.810787,4.805453,4.8695273,4.848307,4.809565,4.865594,4.8161325,4.8345885	1.767087,3.0780144,1.0879402	0,1	41.0,128.0	ggr.TRAJ_LABELS-1.grammar-92.annot-160.1016.combo-01	1016	ggr.TRAJ_LABELS-1.grammar-92.annot-160.1016	region=chr14:60618267-60618916;active=chr14:60618517-60618717;features=chr14:60618117-60619117	3.2653594,3.4259803,3.3592892,3.4685981,3.5898216,3.680841,3.730864,3.7152143,3.7238605,3.7074394,3.8079612,3.8131435,3.7648418,1.018697,3.236245,1.8710556,1.9095924,2.794685,2.0856514	3.580581,3.7380385,3.7057338,3.803409,3.8892689,3.9598794,4.017503,3.9985168,4.012302,4.024083,4.079847,4.0670223,4.0514045,1.0298657,3.2642891,1.2963936,2.20424,2.9817777,2.092158	NR2C1,GRHL2	0,548	0.0,0.0031379196	0.51875		CAGTAATAAAATAATGAGTCTTGGAGGGCAGGCCAGACAGCTCATCTGTGTTTACTGAAAGCATCCAGCATATCTTATGAGACACGTGGTGCCAAACAGATGGGTGGCCGCCCTCCCTCATCTTACGCTCCGGGGCTTGCCCAACTGCTCCACAGGAAGT	87	0,0,0,0,0,0,0,0,0,0,0,0,0,0,0,0,0,0,0	3778
37790	ggr.TRAJ_LABELS-1.grammar-92.annot-160.1016.combo-10.barcode-0	ACTGGCCGCTTCACTGCAGTAATAAAATAATGAGTCTTGGAGGGCAGGCCAGAGCTTCCAACTGTGTTTACTGAAAGCATCCAGCATATCTTATGAGACACGTGGTGCCAAACAGATGGGTGGCCGCCCTCCCTCATCTGCCTGCCTGAGGCTTGCCCAACTGCTCCACAGGAAGTCTCGAGGCTAGCCGATTTTATCCTACCTAGAGAGATCGGAAGAGCGTCG	4.854002,4.7812734,4.8241134,4.8118577,4.791269,4.810787,4.805453,4.8695273,4.848307,4.809565,4.865594,4.8161325,4.8345885	1.767087,3.0780144,1.0879402	1,0	41.0,128.0	ggr.TRAJ_LABELS-1.grammar-92.annot-160.1016.combo-10	1016	ggr.TRAJ_LABELS-1.grammar-92.annot-160.1016	region=chr14:60618267-60618916;active=chr14:60618517-60618717;features=chr14:60618117-60619117	3.381462,3.4714608,3.4914887,3.6026452,3.7430508,3.8426895,3.895722,3.8068173,3.8476357,3.8408043,3.9392102,3.9090366,3.904406,0.85779685,3.1861303,1.001354,2.1306055,3.0134249,2.0634022	3.580581,3.7380385,3.7057338,3.803409,3.8892689,3.9598794,4.017503,3.9985168,4.012302,4.024083,4.079847,4.0670223,4.0514045,1.0298657,3.2642891,1.2963936,2.20424,2.9817777,2.092158	NR2C1,GRHL2	461,0	0.0059650717,0.0	0.51875		CAGTAATAAAATAATGAGTCTTGGAGGGCAGGCCAGAGCTTCCAACTGTGTTTACTGAAAGCATCCAGCATATCTTATGAGACACGTGGTGCCAAACAGATGGGTGGCCGCCCTCCCTCATCTGCCTGCCTGAGGCTTGCCCAACTGCTCCACAGGAAGT	87	0,0,0,0,0,0,0,0,0,0,0,0,0,0,0,0,0,0,0	3779
37791	ggr.TRAJ_LABELS-1.grammar-92.annot-160.1016.combo-10.barcode-1	ACTGGCCGCTTCACTGCAGTAATAAAATAATGAGTCTTGGAGGGCAGGCCAGAGCTTCCAACTGTGTTTACTGAAAGCATCCAGCATATCTTATGAGACACGTGGTGCCAAACAGATGGGTGGCCGCCCTCCCTCATCTGCCTGCCTGAGGCTTGCCCAACTGCTCCACAGGAAGTCTCGAGGCTAGCGCGCTGAAGTCGGGAAGGATAGATCGGAAGAGCGTCG	4.854002,4.7812734,4.8241134,4.8118577,4.791269,4.810787,4.805453,4.8695273,4.848307,4.809565,4.865594,4.8161325,4.8345885	1.767087,3.0780144,1.0879402	1,0	41.0,128.0	ggr.TRAJ_LABELS-1.grammar-92.annot-160.1016.combo-10	1016	ggr.TRAJ_LABELS-1.grammar-92.annot-160.1016	region=chr14:60618267-60618916;active=chr14:60618517-60618717;features=chr14:60618117-60619117	3.381462,3.4714608,3.4914887,3.6026452,3.7430508,3.8426895,3.895722,3.8068173,3.8476357,3.8408043,3.9392102,3.9090366,3.904406,0.85779685,3.1861303,1.001354,2.1306055,3.0134249,2.0634022	3.580581,3.7380385,3.7057338,3.803409,3.8892689,3.9598794,4.017503,3.9985168,4.012302,4.024083,4.079847,4.0670223,4.0514045,1.0298657,3.2642891,1.2963936,2.20424,2.9817777,2.092158	NR2C1,GRHL2	461,0	0.0059650717,0.0	0.51875		CAGTAATAAAATAATGAGTCTTGGAGGGCAGGCCAGAGCTTCCAACTGTGTTTACTGAAAGCATCCAGCATATCTTATGAGACACGTGGTGCCAAACAGATGGGTGGCCGCCCTCCCTCATCTGCCTGCCTGAGGCTTGCCCAACTGCTCCACAGGAAGT	87	0,0,0,0,0,0,0,0,0,0,0,0,0,0,0,0,0,0,0	3779
37792	ggr.TRAJ_LABELS-1.grammar-92.annot-160.1016.combo-10.barcode-2	ACTGGCCGCTTCACTGCAGTAATAAAATAATGAGTCTTGGAGGGCAGGCCAGAGCTTCCAACTGTGTTTACTGAAAGCATCCAGCATATCTTATGAGACACGTGGTGCCAAACAGATGGGTGGCCGCCCTCCCTCATCTGCCTGCCTGAGGCTTGCCCAACTGCTCCACAGGAAGTCTCGAGGCTAGCTAACCTAGCAGAAATAGTCCAGATCGGAAGAGCGTCG	4.854002,4.7812734,4.8241134,4.8118577,4.791269,4.810787,4.805453,4.8695273,4.848307,4.809565,4.865594,4.8161325,4.8345885	1.767087,3.0780144,1.0879402	1,0	41.0,128.0	ggr.TRAJ_LABELS-1.grammar-92.annot-160.1016.combo-10	1016	ggr.TRAJ_LABELS-1.grammar-92.annot-160.1016	region=chr14:60618267-60618916;active=chr14:60618517-60618717;features=chr14:60618117-60619117	3.381462,3.4714608,3.4914887,3.6026452,3.7430508,3.8426895,3.895722,3.8068173,3.8476357,3.8408043,3.9392102,3.9090366,3.904406,0.85779685,3.1861303,1.001354,2.1306055,3.0134249,2.0634022	3.580581,3.7380385,3.7057338,3.803409,3.8892689,3.9598794,4.017503,3.9985168,4.012302,4.024083,4.079847,4.0670223,4.0514045,1.0298657,3.2642891,1.2963936,2.20424,2.9817777,2.092158	NR2C1,GRHL2	461,0	0.0059650717,0.0	0.51875		CAGTAATAAAATAATGAGTCTTGGAGGGCAGGCCAGAGCTTCCAACTGTGTTTACTGAAAGCATCCAGCATATCTTATGAGACACGTGGTGCCAAACAGATGGGTGGCCGCCCTCCCTCATCTGCCTGCCTGAGGCTTGCCCAACTGCTCCACAGGAAGT	87	0,0,0,0,0,0,0,0,0,0,0,0,0,0,0,0,0,0,0	3779
37793	ggr.TRAJ_LABELS-1.grammar-92.annot-160.1016.combo-10.barcode-3	ACTGGCCGCTTCACTGCAGTAATAAAATAATGAGTCTTGGAGGGCAGGCCAGAGCTTCCAACTGTGTTTACTGAAAGCATCCAGCATATCTTATGAGACACGTGGTGCCAAACAGATGGGTGGCCGCCCTCCCTCATCTGCCTGCCTGAGGCTTGCCCAACTGCTCCACAGGAAGTCTCGAGGCTAGCAGGCACAACCATATAGTTATAGATCGGAAGAGCGTCG	4.854002,4.7812734,4.8241134,4.8118577,4.791269,4.810787,4.805453,4.8695273,4.848307,4.809565,4.865594,4.8161325,4.8345885	1.767087,3.0780144,1.0879402	1,0	41.0,128.0	ggr.TRAJ_LABELS-1.grammar-92.annot-160.1016.combo-10	1016	ggr.TRAJ_LABELS-1.grammar-92.annot-160.1016	region=chr14:60618267-60618916;active=chr14:60618517-60618717;features=chr14:60618117-60619117	3.381462,3.4714608,3.4914887,3.6026452,3.7430508,3.8426895,3.895722,3.8068173,3.8476357,3.8408043,3.9392102,3.9090366,3.904406,0.85779685,3.1861303,1.001354,2.1306055,3.0134249,2.0634022	3.580581,3.7380385,3.7057338,3.803409,3.8892689,3.9598794,4.017503,3.9985168,4.012302,4.024083,4.079847,4.0670223,4.0514045,1.0298657,3.2642891,1.2963936,2.20424,2.9817777,2.092158	NR2C1,GRHL2	461,0	0.0059650717,0.0	0.51875		CAGTAATAAAATAATGAGTCTTGGAGGGCAGGCCAGAGCTTCCAACTGTGTTTACTGAAAGCATCCAGCATATCTTATGAGACACGTGGTGCCAAACAGATGGGTGGCCGCCCTCCCTCATCTGCCTGCCTGAGGCTTGCCCAACTGCTCCACAGGAAGT	87	0,0,0,0,0,0,0,0,0,0,0,0,0,0,0,0,0,0,0	3779
37794	ggr.TRAJ_LABELS-1.grammar-92.annot-160.1016.combo-10.barcode-4	ACTGGCCGCTTCACTGCAGTAATAAAATAATGAGTCTTGGAGGGCAGGCCAGAGCTTCCAACTGTGTTTACTGAAAGCATCCAGCATATCTTATGAGACACGTGGTGCCAAACAGATGGGTGGCCGCCCTCCCTCATCTGCCTGCCTGAGGCTTGCCCAACTGCTCCACAGGAAGTCTCGAGGCTAGCGTATATAAGTATTATCGGATAGATCGGAAGAGCGTCG	4.854002,4.7812734,4.8241134,4.8118577,4.791269,4.810787,4.805453,4.8695273,4.848307,4.809565,4.865594,4.8161325,4.8345885	1.767087,3.0780144,1.0879402	1,0	41.0,128.0	ggr.TRAJ_LABELS-1.grammar-92.annot-160.1016.combo-10	1016	ggr.TRAJ_LABELS-1.grammar-92.annot-160.1016	region=chr14:60618267-60618916;active=chr14:60618517-60618717;features=chr14:60618117-60619117	3.381462,3.4714608,3.4914887,3.6026452,3.7430508,3.8426895,3.895722,3.8068173,3.8476357,3.8408043,3.9392102,3.9090366,3.904406,0.85779685,3.1861303,1.001354,2.1306055,3.0134249,2.0634022	3.580581,3.7380385,3.7057338,3.803409,3.8892689,3.9598794,4.017503,3.9985168,4.012302,4.024083,4.079847,4.0670223,4.0514045,1.0298657,3.2642891,1.2963936,2.20424,2.9817777,2.092158	NR2C1,GRHL2	461,0	0.0059650717,0.0	0.51875		CAGTAATAAAATAATGAGTCTTGGAGGGCAGGCCAGAGCTTCCAACTGTGTTTACTGAAAGCATCCAGCATATCTTATGAGACACGTGGTGCCAAACAGATGGGTGGCCGCCCTCCCTCATCTGCCTGCCTGAGGCTTGCCCAACTGCTCCACAGGAAGT	87	0,0,0,0,0,0,0,0,0,0,0,0,0,0,0,0,0,0,0	3779
37795	ggr.TRAJ_LABELS-1.grammar-92.annot-160.1016.combo-10.barcode-5	ACTGGCCGCTTCACTGCAGTAATAAAATAATGAGTCTTGGAGGGCAGGCCAGAGCTTCCAACTGTGTTTACTGAAAGCATCCAGCATATCTTATGAGACACGTGGTGCCAAACAGATGGGTGGCCGCCCTCCCTCATCTGCCTGCCTGAGGCTTGCCCAACTGCTCCACAGGAAGTCTCGAGGCTAGCTCAATTAAGTATTGAGCTGCAGATCGGAAGAGCGTCG	4.854002,4.7812734,4.8241134,4.8118577,4.791269,4.810787,4.805453,4.8695273,4.848307,4.809565,4.865594,4.8161325,4.8345885	1.767087,3.0780144,1.0879402	1,0	41.0,128.0	ggr.TRAJ_LABELS-1.grammar-92.annot-160.1016.combo-10	1016	ggr.TRAJ_LABELS-1.grammar-92.annot-160.1016	region=chr14:60618267-60618916;active=chr14:60618517-60618717;features=chr14:60618117-60619117	3.381462,3.4714608,3.4914887,3.6026452,3.7430508,3.8426895,3.895722,3.8068173,3.8476357,3.8408043,3.9392102,3.9090366,3.904406,0.85779685,3.1861303,1.001354,2.1306055,3.0134249,2.0634022	3.580581,3.7380385,3.7057338,3.803409,3.8892689,3.9598794,4.017503,3.9985168,4.012302,4.024083,4.079847,4.0670223,4.0514045,1.0298657,3.2642891,1.2963936,2.20424,2.9817777,2.092158	NR2C1,GRHL2	461,0	0.0059650717,0.0	0.51875		CAGTAATAAAATAATGAGTCTTGGAGGGCAGGCCAGAGCTTCCAACTGTGTTTACTGAAAGCATCCAGCATATCTTATGAGACACGTGGTGCCAAACAGATGGGTGGCCGCCCTCCCTCATCTGCCTGCCTGAGGCTTGCCCAACTGCTCCACAGGAAGT	87	0,0,0,0,0,0,0,0,0,0,0,0,0,0,0,0,0,0,0	3779
37796	ggr.TRAJ_LABELS-1.grammar-92.annot-160.1016.combo-10.barcode-6	ACTGGCCGCTTCACTGCAGTAATAAAATAATGAGTCTTGGAGGGCAGGCCAGAGCTTCCAACTGTGTTTACTGAAAGCATCCAGCATATCTTATGAGACACGTGGTGCCAAACAGATGGGTGGCCGCCCTCCCTCATCTGCCTGCCTGAGGCTTGCCCAACTGCTCCACAGGAAGTCTCGAGGCTAGCAGAACGCGCAGCAACGTCGTAGATCGGAAGAGCGTCG	4.854002,4.7812734,4.8241134,4.8118577,4.791269,4.810787,4.805453,4.8695273,4.848307,4.809565,4.865594,4.8161325,4.8345885	1.767087,3.0780144,1.0879402	1,0	41.0,128.0	ggr.TRAJ_LABELS-1.grammar-92.annot-160.1016.combo-10	1016	ggr.TRAJ_LABELS-1.grammar-92.annot-160.1016	region=chr14:60618267-60618916;active=chr14:60618517-60618717;features=chr14:60618117-60619117	3.381462,3.4714608,3.4914887,3.6026452,3.7430508,3.8426895,3.895722,3.8068173,3.8476357,3.8408043,3.9392102,3.9090366,3.904406,0.85779685,3.1861303,1.001354,2.1306055,3.0134249,2.0634022	3.580581,3.7380385,3.7057338,3.803409,3.8892689,3.9598794,4.017503,3.9985168,4.012302,4.024083,4.079847,4.0670223,4.0514045,1.0298657,3.2642891,1.2963936,2.20424,2.9817777,2.092158	NR2C1,GRHL2	461,0	0.0059650717,0.0	0.51875		CAGTAATAAAATAATGAGTCTTGGAGGGCAGGCCAGAGCTTCCAACTGTGTTTACTGAAAGCATCCAGCATATCTTATGAGACACGTGGTGCCAAACAGATGGGTGGCCGCCCTCCCTCATCTGCCTGCCTGAGGCTTGCCCAACTGCTCCACAGGAAGT	87	0,0,0,0,0,0,0,0,0,0,0,0,0,0,0,0,0,0,0	3779
37797	ggr.TRAJ_LABELS-1.grammar-92.annot-160.1016.combo-10.barcode-7	ACTGGCCGCTTCACTGCAGTAATAAAATAATGAGTCTTGGAGGGCAGGCCAGAGCTTCCAACTGTGTTTACTGAAAGCATCCAGCATATCTTATGAGACACGTGGTGCCAAACAGATGGGTGGCCGCCCTCCCTCATCTGCCTGCCTGAGGCTTGCCCAACTGCTCCACAGGAAGTCTCGAGGCTAGCCGATTCGTTCAGCTCTTCGTAGATCGGAAGAGCGTCG	4.854002,4.7812734,4.8241134,4.8118577,4.791269,4.810787,4.805453,4.8695273,4.848307,4.809565,4.865594,4.8161325,4.8345885	1.767087,3.0780144,1.0879402	1,0	41.0,128.0	ggr.TRAJ_LABELS-1.grammar-92.annot-160.1016.combo-10	1016	ggr.TRAJ_LABELS-1.grammar-92.annot-160.1016	region=chr14:60618267-60618916;active=chr14:60618517-60618717;features=chr14:60618117-60619117	3.381462,3.4714608,3.4914887,3.6026452,3.7430508,3.8426895,3.895722,3.8068173,3.8476357,3.8408043,3.9392102,3.9090366,3.904406,0.85779685,3.1861303,1.001354,2.1306055,3.0134249,2.0634022	3.580581,3.7380385,3.7057338,3.803409,3.8892689,3.9598794,4.017503,3.9985168,4.012302,4.024083,4.079847,4.0670223,4.0514045,1.0298657,3.2642891,1.2963936,2.20424,2.9817777,2.092158	NR2C1,GRHL2	461,0	0.0059650717,0.0	0.51875		CAGTAATAAAATAATGAGTCTTGGAGGGCAGGCCAGAGCTTCCAACTGTGTTTACTGAAAGCATCCAGCATATCTTATGAGACACGTGGTGCCAAACAGATGGGTGGCCGCCCTCCCTCATCTGCCTGCCTGAGGCTTGCCCAACTGCTCCACAGGAAGT	87	0,0,0,0,0,0,0,0,0,0,0,0,0,0,0,0,0,0,0	3779
37798	ggr.TRAJ_LABELS-1.grammar-92.annot-160.1016.combo-10.barcode-8	ACTGGCCGCTTCACTGCAGTAATAAAATAATGAGTCTTGGAGGGCAGGCCAGAGCTTCCAACTGTGTTTACTGAAAGCATCCAGCATATCTTATGAGACACGTGGTGCCAAACAGATGGGTGGCCGCCCTCCCTCATCTGCCTGCCTGAGGCTTGCCCAACTGCTCCACAGGAAGTCTCGAGGCTAGCAGTTGTAGTTAACTCTTCGTAGATCGGAAGAGCGTCG	4.854002,4.7812734,4.8241134,4.8118577,4.791269,4.810787,4.805453,4.8695273,4.848307,4.809565,4.865594,4.8161325,4.8345885	1.767087,3.0780144,1.0879402	1,0	41.0,128.0	ggr.TRAJ_LABELS-1.grammar-92.annot-160.1016.combo-10	1016	ggr.TRAJ_LABELS-1.grammar-92.annot-160.1016	region=chr14:60618267-60618916;active=chr14:60618517-60618717;features=chr14:60618117-60619117	3.381462,3.4714608,3.4914887,3.6026452,3.7430508,3.8426895,3.895722,3.8068173,3.8476357,3.8408043,3.9392102,3.9090366,3.904406,0.85779685,3.1861303,1.001354,2.1306055,3.0134249,2.0634022	3.580581,3.7380385,3.7057338,3.803409,3.8892689,3.9598794,4.017503,3.9985168,4.012302,4.024083,4.079847,4.0670223,4.0514045,1.0298657,3.2642891,1.2963936,2.20424,2.9817777,2.092158	NR2C1,GRHL2	461,0	0.0059650717,0.0	0.51875		CAGTAATAAAATAATGAGTCTTGGAGGGCAGGCCAGAGCTTCCAACTGTGTTTACTGAAAGCATCCAGCATATCTTATGAGACACGTGGTGCCAAACAGATGGGTGGCCGCCCTCCCTCATCTGCCTGCCTGAGGCTTGCCCAACTGCTCCACAGGAAGT	87	0,0,0,0,0,0,0,0,0,0,0,0,0,0,0,0,0,0,0	3779
37799	ggr.TRAJ_LABELS-1.grammar-92.annot-160.1016.combo-10.barcode-9	ACTGGCCGCTTCACTGCAGTAATAAAATAATGAGTCTTGGAGGGCAGGCCAGAGCTTCCAACTGTGTTTACTGAAAGCATCCAGCATATCTTATGAGACACGTGGTGCCAAACAGATGGGTGGCCGCCCTCCCTCATCTGCCTGCCTGAGGCTTGCCCAACTGCTCCACAGGAAGTCTCGAGGCTAGCCTTAATATTATCTACTCTGGAGATCGGAAGAGCGTCG	4.854002,4.7812734,4.8241134,4.8118577,4.791269,4.810787,4.805453,4.8695273,4.848307,4.809565,4.865594,4.8161325,4.8345885	1.767087,3.0780144,1.0879402	1,0	41.0,128.0	ggr.TRAJ_LABELS-1.grammar-92.annot-160.1016.combo-10	1016	ggr.TRAJ_LABELS-1.grammar-92.annot-160.1016	region=chr14:60618267-60618916;active=chr14:60618517-60618717;features=chr14:60618117-60619117	3.381462,3.4714608,3.4914887,3.6026452,3.7430508,3.8426895,3.895722,3.8068173,3.8476357,3.8408043,3.9392102,3.9090366,3.904406,0.85779685,3.1861303,1.001354,2.1306055,3.0134249,2.0634022	3.580581,3.7380385,3.7057338,3.803409,3.8892689,3.9598794,4.017503,3.9985168,4.012302,4.024083,4.079847,4.0670223,4.0514045,1.0298657,3.2642891,1.2963936,2.20424,2.9817777,2.092158	NR2C1,GRHL2	461,0	0.0059650717,0.0	0.51875		CAGTAATAAAATAATGAGTCTTGGAGGGCAGGCCAGAGCTTCCAACTGTGTTTACTGAAAGCATCCAGCATATCTTATGAGACACGTGGTGCCAAACAGATGGGTGGCCGCCCTCCCTCATCTGCCTGCCTGAGGCTTGCCCAACTGCTCCACAGGAAGT	87	0,0,0,0,0,0,0,0,0,0,0,0,0,0,0,0,0,0,0	3779
37800	ggr.TRAJ_LABELS-1.grammar-92.annot-160.1016.combo-11.barcode-0	ACTGGCCGCTTCACTGCAGTAATAAAATAATGAGTCTTGGAGGGCAGGCCAGATCGCCACCGTGTGTTTACTGAAAGCATCCAGCATATCTTATGAGACACGTGGTGCCAAACAGATGGGTGGCCGCCCTCCCTCATCTCATGACTGTCGGCTTGCCCAACTGCTCCACAGGAAGTCTCGAGGCTAGCATTCTTGATGAGCTATCAATAGATCGGAAGAGCGTCG	4.854002,4.7812734,4.8241134,4.8118577,4.791269,4.810787,4.805453,4.8695273,4.848307,4.809565,4.865594,4.8161325,4.8345885	1.767087,3.0780144,1.0879402	1,1	41.0,128.0	ggr.TRAJ_LABELS-1.grammar-92.annot-160.1016.combo-11	1016	ggr.TRAJ_LABELS-1.grammar-92.annot-160.1016	region=chr14:60618267-60618916;active=chr14:60618517-60618717;features=chr14:60618117-60619117	2.5772958,2.8721976,2.790338,2.9008396,3.094172,3.2275448,3.3098571,3.2779186,3.3321557,3.3351102,3.4573429,3.4774806,3.385526,0.2892557,2.6810517,1.2026955,0.9105646,1.9476761,1.319121	3.580581,3.7380385,3.7057338,3.803409,3.8892689,3.9598794,4.017503,3.9985168,4.012302,4.024083,4.079847,4.0670223,4.0514045,1.0298657,3.2642891,1.2963936,2.20424,2.9817777,2.092158	NR2C1,GRHL2	461548	0.0059650717,0.0031379196	0.51875		CAGTAATAAAATAATGAGTCTTGGAGGGCAGGCCAGATCGCCACCGTGTGTTTACTGAAAGCATCCAGCATATCTTATGAGACACGTGGTGCCAAACAGATGGGTGGCCGCCCTCCCTCATCTCATGACTGTCGGCTTGCCCAACTGCTCCACAGGAAGT	87	0,0,0,0,0,0,0,0,0,0,0,0,0,0,0,0,0,0,0	3780
37801	ggr.TRAJ_LABELS-1.grammar-92.annot-160.1016.combo-11.barcode-1	ACTGGCCGCTTCACTGCAGTAATAAAATAATGAGTCTTGGAGGGCAGGCCAGATCGCCACCGTGTGTTTACTGAAAGCATCCAGCATATCTTATGAGACACGTGGTGCCAAACAGATGGGTGGCCGCCCTCCCTCATCTCATGACTGTCGGCTTGCCCAACTGCTCCACAGGAAGTCTCGAGGCTAGCTAACCCTTCAGGTTATACGCAGATCGGAAGAGCGTCG	4.854002,4.7812734,4.8241134,4.8118577,4.791269,4.810787,4.805453,4.8695273,4.848307,4.809565,4.865594,4.8161325,4.8345885	1.767087,3.0780144,1.0879402	1,1	41.0,128.0	ggr.TRAJ_LABELS-1.grammar-92.annot-160.1016.combo-11	1016	ggr.TRAJ_LABELS-1.grammar-92.annot-160.1016	region=chr14:60618267-60618916;active=chr14:60618517-60618717;features=chr14:60618117-60619117	2.5772958,2.8721976,2.790338,2.9008396,3.094172,3.2275448,3.3098571,3.2779186,3.3321557,3.3351102,3.4573429,3.4774806,3.385526,0.2892557,2.6810517,1.2026955,0.9105646,1.9476761,1.319121	3.580581,3.7380385,3.7057338,3.803409,3.8892689,3.9598794,4.017503,3.9985168,4.012302,4.024083,4.079847,4.0670223,4.0514045,1.0298657,3.2642891,1.2963936,2.20424,2.9817777,2.092158	NR2C1,GRHL2	461548	0.0059650717,0.0031379196	0.51875		CAGTAATAAAATAATGAGTCTTGGAGGGCAGGCCAGATCGCCACCGTGTGTTTACTGAAAGCATCCAGCATATCTTATGAGACACGTGGTGCCAAACAGATGGGTGGCCGCCCTCCCTCATCTCATGACTGTCGGCTTGCCCAACTGCTCCACAGGAAGT	87	0,0,0,0,0,0,0,0,0,0,0,0,0,0,0,0,0,0,0	3780
37802	ggr.TRAJ_LABELS-1.grammar-92.annot-160.1016.combo-11.barcode-2	ACTGGCCGCTTCACTGCAGTAATAAAATAATGAGTCTTGGAGGGCAGGCCAGATCGCCACCGTGTGTTTACTGAAAGCATCCAGCATATCTTATGAGACACGTGGTGCCAAACAGATGGGTGGCCGCCCTCCCTCATCTCATGACTGTCGGCTTGCCCAACTGCTCCACAGGAAGTCTCGAGGCTAGCAGAACCCGTATGGCTATTGCAGATCGGAAGAGCGTCG	4.854002,4.7812734,4.8241134,4.8118577,4.791269,4.810787,4.805453,4.8695273,4.848307,4.809565,4.865594,4.8161325,4.8345885	1.767087,3.0780144,1.0879402	1,1	41.0,128.0	ggr.TRAJ_LABELS-1.grammar-92.annot-160.1016.combo-11	1016	ggr.TRAJ_LABELS-1.grammar-92.annot-160.1016	region=chr14:60618267-60618916;active=chr14:60618517-60618717;features=chr14:60618117-60619117	2.5772958,2.8721976,2.790338,2.9008396,3.094172,3.2275448,3.3098571,3.2779186,3.3321557,3.3351102,3.4573429,3.4774806,3.385526,0.2892557,2.6810517,1.2026955,0.9105646,1.9476761,1.319121	3.580581,3.7380385,3.7057338,3.803409,3.8892689,3.9598794,4.017503,3.9985168,4.012302,4.024083,4.079847,4.0670223,4.0514045,1.0298657,3.2642891,1.2963936,2.20424,2.9817777,2.092158	NR2C1,GRHL2	461548	0.0059650717,0.0031379196	0.51875		CAGTAATAAAATAATGAGTCTTGGAGGGCAGGCCAGATCGCCACCGTGTGTTTACTGAAAGCATCCAGCATATCTTATGAGACACGTGGTGCCAAACAGATGGGTGGCCGCCCTCCCTCATCTCATGACTGTCGGCTTGCCCAACTGCTCCACAGGAAGT	87	0,0,0,0,0,0,0,0,0,0,0,0,0,0,0,0,0,0,0	3780
37803	ggr.TRAJ_LABELS-1.grammar-92.annot-160.1016.combo-11.barcode-3	ACTGGCCGCTTCACTGCAGTAATAAAATAATGAGTCTTGGAGGGCAGGCCAGATCGCCACCGTGTGTTTACTGAAAGCATCCAGCATATCTTATGAGACACGTGGTGCCAAACAGATGGGTGGCCGCCCTCCCTCATCTCATGACTGTCGGCTTGCCCAACTGCTCCACAGGAAGTCTCGAGGCTAGCAACTCAGGAATACTTATTGGAGATCGGAAGAGCGTCG	4.854002,4.7812734,4.8241134,4.8118577,4.791269,4.810787,4.805453,4.8695273,4.848307,4.809565,4.865594,4.8161325,4.8345885	1.767087,3.0780144,1.0879402	1,1	41.0,128.0	ggr.TRAJ_LABELS-1.grammar-92.annot-160.1016.combo-11	1016	ggr.TRAJ_LABELS-1.grammar-92.annot-160.1016	region=chr14:60618267-60618916;active=chr14:60618517-60618717;features=chr14:60618117-60619117	2.5772958,2.8721976,2.790338,2.9008396,3.094172,3.2275448,3.3098571,3.2779186,3.3321557,3.3351102,3.4573429,3.4774806,3.385526,0.2892557,2.6810517,1.2026955,0.9105646,1.9476761,1.319121	3.580581,3.7380385,3.7057338,3.803409,3.8892689,3.9598794,4.017503,3.9985168,4.012302,4.024083,4.079847,4.0670223,4.0514045,1.0298657,3.2642891,1.2963936,2.20424,2.9817777,2.092158	NR2C1,GRHL2	461548	0.0059650717,0.0031379196	0.51875		CAGTAATAAAATAATGAGTCTTGGAGGGCAGGCCAGATCGCCACCGTGTGTTTACTGAAAGCATCCAGCATATCTTATGAGACACGTGGTGCCAAACAGATGGGTGGCCGCCCTCCCTCATCTCATGACTGTCGGCTTGCCCAACTGCTCCACAGGAAGT	87	0,0,0,0,0,0,0,0,0,0,0,0,0,0,0,0,0,0,0	3780
37804	ggr.TRAJ_LABELS-1.grammar-92.annot-160.1016.combo-11.barcode-4	ACTGGCCGCTTCACTGCAGTAATAAAATAATGAGTCTTGGAGGGCAGGCCAGATCGCCACCGTGTGTTTACTGAAAGCATCCAGCATATCTTATGAGACACGTGGTGCCAAACAGATGGGTGGCCGCCCTCCCTCATCTCATGACTGTCGGCTTGCCCAACTGCTCCACAGGAAGTCTCGAGGCTAGCGAAGTCTCGACTAAGAGTATAGATCGGAAGAGCGTCG	4.854002,4.7812734,4.8241134,4.8118577,4.791269,4.810787,4.805453,4.8695273,4.848307,4.809565,4.865594,4.8161325,4.8345885	1.767087,3.0780144,1.0879402	1,1	41.0,128.0	ggr.TRAJ_LABELS-1.grammar-92.annot-160.1016.combo-11	1016	ggr.TRAJ_LABELS-1.grammar-92.annot-160.1016	region=chr14:60618267-60618916;active=chr14:60618517-60618717;features=chr14:60618117-60619117	2.5772958,2.8721976,2.790338,2.9008396,3.094172,3.2275448,3.3098571,3.2779186,3.3321557,3.3351102,3.4573429,3.4774806,3.385526,0.2892557,2.6810517,1.2026955,0.9105646,1.9476761,1.319121	3.580581,3.7380385,3.7057338,3.803409,3.8892689,3.9598794,4.017503,3.9985168,4.012302,4.024083,4.079847,4.0670223,4.0514045,1.0298657,3.2642891,1.2963936,2.20424,2.9817777,2.092158	NR2C1,GRHL2	461548	0.0059650717,0.0031379196	0.51875		CAGTAATAAAATAATGAGTCTTGGAGGGCAGGCCAGATCGCCACCGTGTGTTTACTGAAAGCATCCAGCATATCTTATGAGACACGTGGTGCCAAACAGATGGGTGGCCGCCCTCCCTCATCTCATGACTGTCGGCTTGCCCAACTGCTCCACAGGAAGT	87	0,0,0,0,0,0,0,0,0,0,0,0,0,0,0,0,0,0,0	3780
37805	ggr.TRAJ_LABELS-1.grammar-92.annot-160.1016.combo-11.barcode-5	ACTGGCCGCTTCACTGCAGTAATAAAATAATGAGTCTTGGAGGGCAGGCCAGATCGCCACCGTGTGTTTACTGAAAGCATCCAGCATATCTTATGAGACACGTGGTGCCAAACAGATGGGTGGCCGCCCTCCCTCATCTCATGACTGTCGGCTTGCCCAACTGCTCCACAGGAAGTCTCGAGGCTAGCCGATTCTATACCTGCTATAAAGATCGGAAGAGCGTCG	4.854002,4.7812734,4.8241134,4.8118577,4.791269,4.810787,4.805453,4.8695273,4.848307,4.809565,4.865594,4.8161325,4.8345885	1.767087,3.0780144,1.0879402	1,1	41.0,128.0	ggr.TRAJ_LABELS-1.grammar-92.annot-160.1016.combo-11	1016	ggr.TRAJ_LABELS-1.grammar-92.annot-160.1016	region=chr14:60618267-60618916;active=chr14:60618517-60618717;features=chr14:60618117-60619117	2.5772958,2.8721976,2.790338,2.9008396,3.094172,3.2275448,3.3098571,3.2779186,3.3321557,3.3351102,3.4573429,3.4774806,3.385526,0.2892557,2.6810517,1.2026955,0.9105646,1.9476761,1.319121	3.580581,3.7380385,3.7057338,3.803409,3.8892689,3.9598794,4.017503,3.9985168,4.012302,4.024083,4.079847,4.0670223,4.0514045,1.0298657,3.2642891,1.2963936,2.20424,2.9817777,2.092158	NR2C1,GRHL2	461548	0.0059650717,0.0031379196	0.51875		CAGTAATAAAATAATGAGTCTTGGAGGGCAGGCCAGATCGCCACCGTGTGTTTACTGAAAGCATCCAGCATATCTTATGAGACACGTGGTGCCAAACAGATGGGTGGCCGCCCTCCCTCATCTCATGACTGTCGGCTTGCCCAACTGCTCCACAGGAAGT	87	0,0,0,0,0,0,0,0,0,0,0,0,0,0,0,0,0,0,0	3780
37806	ggr.TRAJ_LABELS-1.grammar-92.annot-160.1016.combo-11.barcode-6	ACTGGCCGCTTCACTGCAGTAATAAAATAATGAGTCTTGGAGGGCAGGCCAGATCGCCACCGTGTGTTTACTGAAAGCATCCAGCATATCTTATGAGACACGTGGTGCCAAACAGATGGGTGGCCGCCCTCCCTCATCTCATGACTGTCGGCTTGCCCAACTGCTCCACAGGAAGTCTCGAGGCTAGCCGATTTTATCCTTGCAGCGCAGATCGGAAGAGCGTCG	4.854002,4.7812734,4.8241134,4.8118577,4.791269,4.810787,4.805453,4.8695273,4.848307,4.809565,4.865594,4.8161325,4.8345885	1.767087,3.0780144,1.0879402	1,1	41.0,128.0	ggr.TRAJ_LABELS-1.grammar-92.annot-160.1016.combo-11	1016	ggr.TRAJ_LABELS-1.grammar-92.annot-160.1016	region=chr14:60618267-60618916;active=chr14:60618517-60618717;features=chr14:60618117-60619117	2.5772958,2.8721976,2.790338,2.9008396,3.094172,3.2275448,3.3098571,3.2779186,3.3321557,3.3351102,3.4573429,3.4774806,3.385526,0.2892557,2.6810517,1.2026955,0.9105646,1.9476761,1.319121	3.580581,3.7380385,3.7057338,3.803409,3.8892689,3.9598794,4.017503,3.9985168,4.012302,4.024083,4.079847,4.0670223,4.0514045,1.0298657,3.2642891,1.2963936,2.20424,2.9817777,2.092158	NR2C1,GRHL2	461548	0.0059650717,0.0031379196	0.51875		CAGTAATAAAATAATGAGTCTTGGAGGGCAGGCCAGATCGCCACCGTGTGTTTACTGAAAGCATCCAGCATATCTTATGAGACACGTGGTGCCAAACAGATGGGTGGCCGCCCTCCCTCATCTCATGACTGTCGGCTTGCCCAACTGCTCCACAGGAAGT	87	0,0,0,0,0,0,0,0,0,0,0,0,0,0,0,0,0,0,0	3780
37807	ggr.TRAJ_LABELS-1.grammar-92.annot-160.1016.combo-11.barcode-7	ACTGGCCGCTTCACTGCAGTAATAAAATAATGAGTCTTGGAGGGCAGGCCAGATCGCCACCGTGTGTTTACTGAAAGCATCCAGCATATCTTATGAGACACGTGGTGCCAAACAGATGGGTGGCCGCCCTCCCTCATCTCATGACTGTCGGCTTGCCCAACTGCTCCACAGGAAGTCTCGAGGCTAGCGTATATTCGTAATACTCTGGAGATCGGAAGAGCGTCG	4.854002,4.7812734,4.8241134,4.8118577,4.791269,4.810787,4.805453,4.8695273,4.848307,4.809565,4.865594,4.8161325,4.8345885	1.767087,3.0780144,1.0879402	1,1	41.0,128.0	ggr.TRAJ_LABELS-1.grammar-92.annot-160.1016.combo-11	1016	ggr.TRAJ_LABELS-1.grammar-92.annot-160.1016	region=chr14:60618267-60618916;active=chr14:60618517-60618717;features=chr14:60618117-60619117	2.5772958,2.8721976,2.790338,2.9008396,3.094172,3.2275448,3.3098571,3.2779186,3.3321557,3.3351102,3.4573429,3.4774806,3.385526,0.2892557,2.6810517,1.2026955,0.9105646,1.9476761,1.319121	3.580581,3.7380385,3.7057338,3.803409,3.8892689,3.9598794,4.017503,3.9985168,4.012302,4.024083,4.079847,4.0670223,4.0514045,1.0298657,3.2642891,1.2963936,2.20424,2.9817777,2.092158	NR2C1,GRHL2	461548	0.0059650717,0.0031379196	0.51875		CAGTAATAAAATAATGAGTCTTGGAGGGCAGGCCAGATCGCCACCGTGTGTTTACTGAAAGCATCCAGCATATCTTATGAGACACGTGGTGCCAAACAGATGGGTGGCCGCCCTCCCTCATCTCATGACTGTCGGCTTGCCCAACTGCTCCACAGGAAGT	87	0,0,0,0,0,0,0,0,0,0,0,0,0,0,0,0,0,0,0	3780
37808	ggr.TRAJ_LABELS-1.grammar-92.annot-160.1016.combo-11.barcode-8	ACTGGCCGCTTCACTGCAGTAATAAAATAATGAGTCTTGGAGGGCAGGCCAGATCGCCACCGTGTGTTTACTGAAAGCATCCAGCATATCTTATGAGACACGTGGTGCCAAACAGATGGGTGGCCGCCCTCCCTCATCTCATGACTGTCGGCTTGCCCAACTGCTCCACAGGAAGTCTCGAGGCTAGCGAAGTCCAAGCCAACCAGGTAGATCGGAAGAGCGTCG	4.854002,4.7812734,4.8241134,4.8118577,4.791269,4.810787,4.805453,4.8695273,4.848307,4.809565,4.865594,4.8161325,4.8345885	1.767087,3.0780144,1.0879402	1,1	41.0,128.0	ggr.TRAJ_LABELS-1.grammar-92.annot-160.1016.combo-11	1016	ggr.TRAJ_LABELS-1.grammar-92.annot-160.1016	region=chr14:60618267-60618916;active=chr14:60618517-60618717;features=chr14:60618117-60619117	2.5772958,2.8721976,2.790338,2.9008396,3.094172,3.2275448,3.3098571,3.2779186,3.3321557,3.3351102,3.4573429,3.4774806,3.385526,0.2892557,2.6810517,1.2026955,0.9105646,1.9476761,1.319121	3.580581,3.7380385,3.7057338,3.803409,3.8892689,3.9598794,4.017503,3.9985168,4.012302,4.024083,4.079847,4.0670223,4.0514045,1.0298657,3.2642891,1.2963936,2.20424,2.9817777,2.092158	NR2C1,GRHL2	461548	0.0059650717,0.0031379196	0.51875		CAGTAATAAAATAATGAGTCTTGGAGGGCAGGCCAGATCGCCACCGTGTGTTTACTGAAAGCATCCAGCATATCTTATGAGACACGTGGTGCCAAACAGATGGGTGGCCGCCCTCCCTCATCTCATGACTGTCGGCTTGCCCAACTGCTCCACAGGAAGT	87	0,0,0,0,0,0,0,0,0,0,0,0,0,0,0,0,0,0,0	3780
37809	ggr.TRAJ_LABELS-1.grammar-92.annot-160.1016.combo-11.barcode-9	ACTGGCCGCTTCACTGCAGTAATAAAATAATGAGTCTTGGAGGGCAGGCCAGATCGCCACCGTGTGTTTACTGAAAGCATCCAGCATATCTTATGAGACACGTGGTGCCAAACAGATGGGTGGCCGCCCTCCCTCATCTCATGACTGTCGGCTTGCCCAACTGCTCCACAGGAAGTCTCGAGGCTAGCGACCGCTCGACTCTCGGAATAGATCGGAAGAGCGTCG	4.854002,4.7812734,4.8241134,4.8118577,4.791269,4.810787,4.805453,4.8695273,4.848307,4.809565,4.865594,4.8161325,4.8345885	1.767087,3.0780144,1.0879402	1,1	41.0,128.0	ggr.TRAJ_LABELS-1.grammar-92.annot-160.1016.combo-11	1016	ggr.TRAJ_LABELS-1.grammar-92.annot-160.1016	region=chr14:60618267-60618916;active=chr14:60618517-60618717;features=chr14:60618117-60619117	2.5772958,2.8721976,2.790338,2.9008396,3.094172,3.2275448,3.3098571,3.2779186,3.3321557,3.3351102,3.4573429,3.4774806,3.385526,0.2892557,2.6810517,1.2026955,0.9105646,1.9476761,1.319121	3.580581,3.7380385,3.7057338,3.803409,3.8892689,3.9598794,4.017503,3.9985168,4.012302,4.024083,4.079847,4.0670223,4.0514045,1.0298657,3.2642891,1.2963936,2.20424,2.9817777,2.092158	NR2C1,GRHL2	461548	0.0059650717,0.0031379196	0.51875		CAGTAATAAAATAATGAGTCTTGGAGGGCAGGCCAGATCGCCACCGTGTGTTTACTGAAAGCATCCAGCATATCTTATGAGACACGTGGTGCCAAACAGATGGGTGGCCGCCCTCCCTCATCTCATGACTGTCGGCTTGCCCAACTGCTCCACAGGAAGT	87	0,0,0,0,0,0,0,0,0,0,0,0,0,0,0,0,0,0,0	3780
37810	ggr.TRAJ_LABELS-1.grammar-92.annot-160.1016.combo-NULL.barcode-0	ACTGGCCGCTTCACTGCAGTAATAAAATAATGAGTCTTGGAGGGCAGGCCAGACAGCTGTTCTCAGTTTACTGAAAGCATCCAGCATATCTTATGAGACACGTGGTGCCAAACAGATGGGTGGCCGCCCTCCCTCATCTGCCTGCCTGAGGCTTGCCCAACTGCTCCACAGGAAGTCTCGAGGCTAGCTGAGAATATCGCTGAGCTGCAGATCGGAAGAGCGTCG	4.854002,4.7812734,4.8241134,4.8118577,4.791269,4.810787,4.805453,4.8695273,4.848307,4.809565,4.865594,4.8161325,4.8345885	1.767087,3.0780144,1.0879402	-1	41.0,128.0	ggr.TRAJ_LABELS-1.grammar-92.annot-160.1016.combo-NULL	1016	ggr.TRAJ_LABELS-1.grammar-92.annot-160.1016	region=chr14:60618267-60618916;active=chr14:60618517-60618717;features=chr14:60618117-60619117	2.5772958,2.8721976,2.790338,2.9008396,3.094172,3.2275448,3.3098571,3.2779186,3.3321557,3.3351102,3.4573429,3.4774806,3.385526,0.2892557,2.6810517,1.2026955,0.9105646,1.9476761,1.319121	3.580581,3.7380385,3.7057338,3.803409,3.8892689,3.9598794,4.017503,3.9985168,4.012302,4.024083,4.079847,4.0670223,4.0514045,1.0298657,3.2642891,1.2963936,2.20424,2.9817777,2.092158	NR2C1,GRHL2	461548	0.0059650717,0.0031379196	0.51875		CAGTAATAAAATAATGAGTCTTGGAGGGCAGGCCAGACAGCTGTTCTCAGTTTACTGAAAGCATCCAGCATATCTTATGAGACACGTGGTGCCAAACAGATGGGTGGCCGCCCTCCCTCATCTGCCTGCCTGAGGCTTGCCCAACTGCTCCACAGGAAGT	87	0,0,0,0,0,0,0,0,0,0,0,0,0,0,0,0,0,0,0	3781
37811	ggr.TRAJ_LABELS-1.grammar-92.annot-160.1016.combo-NULL.barcode-1	ACTGGCCGCTTCACTGCAGTAATAAAATAATGAGTCTTGGAGGGCAGGCCAGACAGCTGTTCTCAGTTTACTGAAAGCATCCAGCATATCTTATGAGACACGTGGTGCCAAACAGATGGGTGGCCGCCCTCCCTCATCTGCCTGCCTGAGGCTTGCCCAACTGCTCCACAGGAAGTCTCGAGGCTAGCAACTCCAACGCGAGGAGTTGAGATCGGAAGAGCGTCG	4.854002,4.7812734,4.8241134,4.8118577,4.791269,4.810787,4.805453,4.8695273,4.848307,4.809565,4.865594,4.8161325,4.8345885	1.767087,3.0780144,1.0879402	-1	41.0,128.0	ggr.TRAJ_LABELS-1.grammar-92.annot-160.1016.combo-NULL	1016	ggr.TRAJ_LABELS-1.grammar-92.annot-160.1016	region=chr14:60618267-60618916;active=chr14:60618517-60618717;features=chr14:60618117-60619117	2.5772958,2.8721976,2.790338,2.9008396,3.094172,3.2275448,3.3098571,3.2779186,3.3321557,3.3351102,3.4573429,3.4774806,3.385526,0.2892557,2.6810517,1.2026955,0.9105646,1.9476761,1.319121	3.580581,3.7380385,3.7057338,3.803409,3.8892689,3.9598794,4.017503,3.9985168,4.012302,4.024083,4.079847,4.0670223,4.0514045,1.0298657,3.2642891,1.2963936,2.20424,2.9817777,2.092158	NR2C1,GRHL2	461548	0.0059650717,0.0031379196	0.51875		CAGTAATAAAATAATGAGTCTTGGAGGGCAGGCCAGACAGCTGTTCTCAGTTTACTGAAAGCATCCAGCATATCTTATGAGACACGTGGTGCCAAACAGATGGGTGGCCGCCCTCCCTCATCTGCCTGCCTGAGGCTTGCCCAACTGCTCCACAGGAAGT	87	0,0,0,0,0,0,0,0,0,0,0,0,0,0,0,0,0,0,0	3781
37812	ggr.TRAJ_LABELS-1.grammar-92.annot-160.1016.combo-NULL.barcode-2	ACTGGCCGCTTCACTGCAGTAATAAAATAATGAGTCTTGGAGGGCAGGCCAGACAGCTGTTCTCAGTTTACTGAAAGCATCCAGCATATCTTATGAGACACGTGGTGCCAAACAGATGGGTGGCCGCCCTCCCTCATCTGCCTGCCTGAGGCTTGCCCAACTGCTCCACAGGAAGTCTCGAGGCTAGCCTTAATACCTCTCCAACGCAAGATCGGAAGAGCGTCG	4.854002,4.7812734,4.8241134,4.8118577,4.791269,4.810787,4.805453,4.8695273,4.848307,4.809565,4.865594,4.8161325,4.8345885	1.767087,3.0780144,1.0879402	-1	41.0,128.0	ggr.TRAJ_LABELS-1.grammar-92.annot-160.1016.combo-NULL	1016	ggr.TRAJ_LABELS-1.grammar-92.annot-160.1016	region=chr14:60618267-60618916;active=chr14:60618517-60618717;features=chr14:60618117-60619117	2.5772958,2.8721976,2.790338,2.9008396,3.094172,3.2275448,3.3098571,3.2779186,3.3321557,3.3351102,3.4573429,3.4774806,3.385526,0.2892557,2.6810517,1.2026955,0.9105646,1.9476761,1.319121	3.580581,3.7380385,3.7057338,3.803409,3.8892689,3.9598794,4.017503,3.9985168,4.012302,4.024083,4.079847,4.0670223,4.0514045,1.0298657,3.2642891,1.2963936,2.20424,2.9817777,2.092158	NR2C1,GRHL2	461548	0.0059650717,0.0031379196	0.51875		CAGTAATAAAATAATGAGTCTTGGAGGGCAGGCCAGACAGCTGTTCTCAGTTTACTGAAAGCATCCAGCATATCTTATGAGACACGTGGTGCCAAACAGATGGGTGGCCGCCCTCCCTCATCTGCCTGCCTGAGGCTTGCCCAACTGCTCCACAGGAAGT	87	0,0,0,0,0,0,0,0,0,0,0,0,0,0,0,0,0,0,0	3781
37813	ggr.TRAJ_LABELS-1.grammar-92.annot-160.1016.combo-NULL.barcode-3	ACTGGCCGCTTCACTGCAGTAATAAAATAATGAGTCTTGGAGGGCAGGCCAGACAGCTGTTCTCAGTTTACTGAAAGCATCCAGCATATCTTATGAGACACGTGGTGCCAAACAGATGGGTGGCCGCCCTCCCTCATCTGCCTGCCTGAGGCTTGCCCAACTGCTCCACAGGAAGTCTCGAGGCTAGCATAGGAATTGGTATGGCAGCAGATCGGAAGAGCGTCG	4.854002,4.7812734,4.8241134,4.8118577,4.791269,4.810787,4.805453,4.8695273,4.848307,4.809565,4.865594,4.8161325,4.8345885	1.767087,3.0780144,1.0879402	-1	41.0,128.0	ggr.TRAJ_LABELS-1.grammar-92.annot-160.1016.combo-NULL	1016	ggr.TRAJ_LABELS-1.grammar-92.annot-160.1016	region=chr14:60618267-60618916;active=chr14:60618517-60618717;features=chr14:60618117-60619117	2.5772958,2.8721976,2.790338,2.9008396,3.094172,3.2275448,3.3098571,3.2779186,3.3321557,3.3351102,3.4573429,3.4774806,3.385526,0.2892557,2.6810517,1.2026955,0.9105646,1.9476761,1.319121	3.580581,3.7380385,3.7057338,3.803409,3.8892689,3.9598794,4.017503,3.9985168,4.012302,4.024083,4.079847,4.0670223,4.0514045,1.0298657,3.2642891,1.2963936,2.20424,2.9817777,2.092158	NR2C1,GRHL2	461548	0.0059650717,0.0031379196	0.51875		CAGTAATAAAATAATGAGTCTTGGAGGGCAGGCCAGACAGCTGTTCTCAGTTTACTGAAAGCATCCAGCATATCTTATGAGACACGTGGTGCCAAACAGATGGGTGGCCGCCCTCCCTCATCTGCCTGCCTGAGGCTTGCCCAACTGCTCCACAGGAAGT	87	0,0,0,0,0,0,0,0,0,0,0,0,0,0,0,0,0,0,0	3781
37814	ggr.TRAJ_LABELS-1.grammar-92.annot-160.1016.combo-NULL.barcode-4	ACTGGCCGCTTCACTGCAGTAATAAAATAATGAGTCTTGGAGGGCAGGCCAGACAGCTGTTCTCAGTTTACTGAAAGCATCCAGCATATCTTATGAGACACGTGGTGCCAAACAGATGGGTGGCCGCCCTCCCTCATCTGCCTGCCTGAGGCTTGCCCAACTGCTCCACAGGAAGTCTCGAGGCTAGCGTCATTTAATCAATGGCAGCAGATCGGAAGAGCGTCG	4.854002,4.7812734,4.8241134,4.8118577,4.791269,4.810787,4.805453,4.8695273,4.848307,4.809565,4.865594,4.8161325,4.8345885	1.767087,3.0780144,1.0879402	-1	41.0,128.0	ggr.TRAJ_LABELS-1.grammar-92.annot-160.1016.combo-NULL	1016	ggr.TRAJ_LABELS-1.grammar-92.annot-160.1016	region=chr14:60618267-60618916;active=chr14:60618517-60618717;features=chr14:60618117-60619117	2.5772958,2.8721976,2.790338,2.9008396,3.094172,3.2275448,3.3098571,3.2779186,3.3321557,3.3351102,3.4573429,3.4774806,3.385526,0.2892557,2.6810517,1.2026955,0.9105646,1.9476761,1.319121	3.580581,3.7380385,3.7057338,3.803409,3.8892689,3.9598794,4.017503,3.9985168,4.012302,4.024083,4.079847,4.0670223,4.0514045,1.0298657,3.2642891,1.2963936,2.20424,2.9817777,2.092158	NR2C1,GRHL2	461548	0.0059650717,0.0031379196	0.51875		CAGTAATAAAATAATGAGTCTTGGAGGGCAGGCCAGACAGCTGTTCTCAGTTTACTGAAAGCATCCAGCATATCTTATGAGACACGTGGTGCCAAACAGATGGGTGGCCGCCCTCCCTCATCTGCCTGCCTGAGGCTTGCCCAACTGCTCCACAGGAAGT	87	0,0,0,0,0,0,0,0,0,0,0,0,0,0,0,0,0,0,0	3781
37815	ggr.TRAJ_LABELS-1.grammar-92.annot-160.1016.combo-NULL.barcode-5	ACTGGCCGCTTCACTGCAGTAATAAAATAATGAGTCTTGGAGGGCAGGCCAGACAGCTGTTCTCAGTTTACTGAAAGCATCCAGCATATCTTATGAGACACGTGGTGCCAAACAGATGGGTGGCCGCCCTCCCTCATCTGCCTGCCTGAGGCTTGCCCAACTGCTCCACAGGAAGTCTCGAGGCTAGCTCAATCAACCATGAAGCTCTAGATCGGAAGAGCGTCG	4.854002,4.7812734,4.8241134,4.8118577,4.791269,4.810787,4.805453,4.8695273,4.848307,4.809565,4.865594,4.8161325,4.8345885	1.767087,3.0780144,1.0879402	-1	41.0,128.0	ggr.TRAJ_LABELS-1.grammar-92.annot-160.1016.combo-NULL	1016	ggr.TRAJ_LABELS-1.grammar-92.annot-160.1016	region=chr14:60618267-60618916;active=chr14:60618517-60618717;features=chr14:60618117-60619117	2.5772958,2.8721976,2.790338,2.9008396,3.094172,3.2275448,3.3098571,3.2779186,3.3321557,3.3351102,3.4573429,3.4774806,3.385526,0.2892557,2.6810517,1.2026955,0.9105646,1.9476761,1.319121	3.580581,3.7380385,3.7057338,3.803409,3.8892689,3.9598794,4.017503,3.9985168,4.012302,4.024083,4.079847,4.0670223,4.0514045,1.0298657,3.2642891,1.2963936,2.20424,2.9817777,2.092158	NR2C1,GRHL2	461548	0.0059650717,0.0031379196	0.51875		CAGTAATAAAATAATGAGTCTTGGAGGGCAGGCCAGACAGCTGTTCTCAGTTTACTGAAAGCATCCAGCATATCTTATGAGACACGTGGTGCCAAACAGATGGGTGGCCGCCCTCCCTCATCTGCCTGCCTGAGGCTTGCCCAACTGCTCCACAGGAAGT	87	0,0,0,0,0,0,0,0,0,0,0,0,0,0,0,0,0,0,0	3781
37816	ggr.TRAJ_LABELS-1.grammar-92.annot-160.1016.combo-NULL.barcode-6	ACTGGCCGCTTCACTGCAGTAATAAAATAATGAGTCTTGGAGGGCAGGCCAGACAGCTGTTCTCAGTTTACTGAAAGCATCCAGCATATCTTATGAGACACGTGGTGCCAAACAGATGGGTGGCCGCCCTCCCTCATCTGCCTGCCTGAGGCTTGCCCAACTGCTCCACAGGAAGTCTCGAGGCTAGCCTCTGAGTATGCTTGATGACAGATCGGAAGAGCGTCG	4.854002,4.7812734,4.8241134,4.8118577,4.791269,4.810787,4.805453,4.8695273,4.848307,4.809565,4.865594,4.8161325,4.8345885	1.767087,3.0780144,1.0879402	-1	41.0,128.0	ggr.TRAJ_LABELS-1.grammar-92.annot-160.1016.combo-NULL	1016	ggr.TRAJ_LABELS-1.grammar-92.annot-160.1016	region=chr14:60618267-60618916;active=chr14:60618517-60618717;features=chr14:60618117-60619117	2.5772958,2.8721976,2.790338,2.9008396,3.094172,3.2275448,3.3098571,3.2779186,3.3321557,3.3351102,3.4573429,3.4774806,3.385526,0.2892557,2.6810517,1.2026955,0.9105646,1.9476761,1.319121	3.580581,3.7380385,3.7057338,3.803409,3.8892689,3.9598794,4.017503,3.9985168,4.012302,4.024083,4.079847,4.0670223,4.0514045,1.0298657,3.2642891,1.2963936,2.20424,2.9817777,2.092158	NR2C1,GRHL2	461548	0.0059650717,0.0031379196	0.51875		CAGTAATAAAATAATGAGTCTTGGAGGGCAGGCCAGACAGCTGTTCTCAGTTTACTGAAAGCATCCAGCATATCTTATGAGACACGTGGTGCCAAACAGATGGGTGGCCGCCCTCCCTCATCTGCCTGCCTGAGGCTTGCCCAACTGCTCCACAGGAAGT	87	0,0,0,0,0,0,0,0,0,0,0,0,0,0,0,0,0,0,0	3781
37817	ggr.TRAJ_LABELS-1.grammar-92.annot-160.1016.combo-NULL.barcode-7	ACTGGCCGCTTCACTGCAGTAATAAAATAATGAGTCTTGGAGGGCAGGCCAGACAGCTGTTCTCAGTTTACTGAAAGCATCCAGCATATCTTATGAGACACGTGGTGCCAAACAGATGGGTGGCCGCCCTCCCTCATCTGCCTGCCTGAGGCTTGCCCAACTGCTCCACAGGAAGTCTCGAGGCTAGCATTCTTCTTACTCTATCAATAGATCGGAAGAGCGTCG	4.854002,4.7812734,4.8241134,4.8118577,4.791269,4.810787,4.805453,4.8695273,4.848307,4.809565,4.865594,4.8161325,4.8345885	1.767087,3.0780144,1.0879402	-1	41.0,128.0	ggr.TRAJ_LABELS-1.grammar-92.annot-160.1016.combo-NULL	1016	ggr.TRAJ_LABELS-1.grammar-92.annot-160.1016	region=chr14:60618267-60618916;active=chr14:60618517-60618717;features=chr14:60618117-60619117	2.5772958,2.8721976,2.790338,2.9008396,3.094172,3.2275448,3.3098571,3.2779186,3.3321557,3.3351102,3.4573429,3.4774806,3.385526,0.2892557,2.6810517,1.2026955,0.9105646,1.9476761,1.319121	3.580581,3.7380385,3.7057338,3.803409,3.8892689,3.9598794,4.017503,3.9985168,4.012302,4.024083,4.079847,4.0670223,4.0514045,1.0298657,3.2642891,1.2963936,2.20424,2.9817777,2.092158	NR2C1,GRHL2	461548	0.0059650717,0.0031379196	0.51875		CAGTAATAAAATAATGAGTCTTGGAGGGCAGGCCAGACAGCTGTTCTCAGTTTACTGAAAGCATCCAGCATATCTTATGAGACACGTGGTGCCAAACAGATGGGTGGCCGCCCTCCCTCATCTGCCTGCCTGAGGCTTGCCCAACTGCTCCACAGGAAGT	87	0,0,0,0,0,0,0,0,0,0,0,0,0,0,0,0,0,0,0	3781
37818	ggr.TRAJ_LABELS-1.grammar-92.annot-160.1016.combo-NULL.barcode-8	ACTGGCCGCTTCACTGCAGTAATAAAATAATGAGTCTTGGAGGGCAGGCCAGACAGCTGTTCTCAGTTTACTGAAAGCATCCAGCATATCTTATGAGACACGTGGTGCCAAACAGATGGGTGGCCGCCCTCCCTCATCTGCCTGCCTGAGGCTTGCCCAACTGCTCCACAGGAAGTCTCGAGGCTAGCAGCGTCCGGTTCGGCCTCGAAGATCGGAAGAGCGTCG	4.854002,4.7812734,4.8241134,4.8118577,4.791269,4.810787,4.805453,4.8695273,4.848307,4.809565,4.865594,4.8161325,4.8345885	1.767087,3.0780144,1.0879402	-1	41.0,128.0	ggr.TRAJ_LABELS-1.grammar-92.annot-160.1016.combo-NULL	1016	ggr.TRAJ_LABELS-1.grammar-92.annot-160.1016	region=chr14:60618267-60618916;active=chr14:60618517-60618717;features=chr14:60618117-60619117	2.5772958,2.8721976,2.790338,2.9008396,3.094172,3.2275448,3.3098571,3.2779186,3.3321557,3.3351102,3.4573429,3.4774806,3.385526,0.2892557,2.6810517,1.2026955,0.9105646,1.9476761,1.319121	3.580581,3.7380385,3.7057338,3.803409,3.8892689,3.9598794,4.017503,3.9985168,4.012302,4.024083,4.079847,4.0670223,4.0514045,1.0298657,3.2642891,1.2963936,2.20424,2.9817777,2.092158	NR2C1,GRHL2	461548	0.0059650717,0.0031379196	0.51875		CAGTAATAAAATAATGAGTCTTGGAGGGCAGGCCAGACAGCTGTTCTCAGTTTACTGAAAGCATCCAGCATATCTTATGAGACACGTGGTGCCAAACAGATGGGTGGCCGCCCTCCCTCATCTGCCTGCCTGAGGCTTGCCCAACTGCTCCACAGGAAGT	87	0,0,0,0,0,0,0,0,0,0,0,0,0,0,0,0,0,0,0	3781
37819	ggr.TRAJ_LABELS-1.grammar-92.annot-160.1016.combo-NULL.barcode-9	ACTGGCCGCTTCACTGCAGTAATAAAATAATGAGTCTTGGAGGGCAGGCCAGACAGCTGTTCTCAGTTTACTGAAAGCATCCAGCATATCTTATGAGACACGTGGTGCCAAACAGATGGGTGGCCGCCCTCCCTCATCTGCCTGCCTGAGGCTTGCCCAACTGCTCCACAGGAAGTCTCGAGGCTAGCGTATACTCAGTCGATCCAAGAGATCGGAAGAGCGTCG	4.854002,4.7812734,4.8241134,4.8118577,4.791269,4.810787,4.805453,4.8695273,4.848307,4.809565,4.865594,4.8161325,4.8345885	1.767087,3.0780144,1.0879402	-1	41.0,128.0	ggr.TRAJ_LABELS-1.grammar-92.annot-160.1016.combo-NULL	1016	ggr.TRAJ_LABELS-1.grammar-92.annot-160.1016	region=chr14:60618267-60618916;active=chr14:60618517-60618717;features=chr14:60618117-60619117	2.5772958,2.8721976,2.790338,2.9008396,3.094172,3.2275448,3.3098571,3.2779186,3.3321557,3.3351102,3.4573429,3.4774806,3.385526,0.2892557,2.6810517,1.2026955,0.9105646,1.9476761,1.319121	3.580581,3.7380385,3.7057338,3.803409,3.8892689,3.9598794,4.017503,3.9985168,4.012302,4.024083,4.079847,4.0670223,4.0514045,1.0298657,3.2642891,1.2963936,2.20424,2.9817777,2.092158	NR2C1,GRHL2	461548	0.0059650717,0.0031379196	0.51875		CAGTAATAAAATAATGAGTCTTGGAGGGCAGGCCAGACAGCTGTTCTCAGTTTACTGAAAGCATCCAGCATATCTTATGAGACACGTGGTGCCAAACAGATGGGTGGCCGCCCTCCCTCATCTGCCTGCCTGAGGCTTGCCCAACTGCTCCACAGGAAGT	87	0,0,0,0,0,0,0,0,0,0,0,0,0,0,0,0,0,0,0	3781
37820	ggr.TRAJ_LABELS-1.grammar-92.annot-160.1146.combo-00.barcode-0	ACTGGCCGCTTCACTGATGACAGTCCTGTGTGATGCAATAACACAAACCTATCATGACCTTGAAATTTCTTACATGTATTCTGAGGGATTTGGCATTTTTTTTTTCTTGCTTTCAGGTGCATTGTTTGATGTGTGAATGGCATTCCTTCTGCATGCATCTCAGTAACAGAATATAACTCGAGGCTAGCGATACTTGCTATACCTAGAGAGATCGGAAGAGCGTCG	0.0,0.0,0.6130485,0.7841335,1.1303155,1.0927622,1.1548105,0.48803797,0.66516954,0.25077876,0.825517,0.0,0.62538993	0.0,2.5229287,0.0	0,0	12.0,143.0	ggr.TRAJ_LABELS-1.grammar-92.annot-160.1146.combo-00	1146	ggr.TRAJ_LABELS-1.grammar-92.annot-160.1146	region=chr15:44519890-44520684;active=chr15:44519940-44520140;features=chr15:44519540-44520540	0.13431187,0.2003229,0.19041012,0.49558458,1.1573291,1.3568195,1.5493768,0.46550933,0.6680974,1.1078361,1.1889638,0.41883668,0.57367337,0.0,3.3166313,0.6957692,0.15259925,2.7188458,1.7664092	0.13431187,0.2003229,0.19041012,0.49558458,1.1573291,1.3568195,1.5493768,0.46550933,0.6680974,1.1078361,1.1889638,0.41883668,0.57367337,0.0,3.3166313,0.6957692,0.15259925,2.7188458,1.7664092	NR2C1,GRHL2	0,0	0.0,0.0	0.3625		ATGACAGTCCTGTGTGATGCAATAACACAAACCTATCATGACCTTGAAATTTCTTACATGTATTCTGAGGGATTTGGCATTTTTTTTTTCTTGCTTTCAGGTGCATTGTTTGATGTGTGAATGGCATTCCTTCTGCATGCATCTCAGTAACAGAATATAA	131	0,0,0,0,0,0,0,0,0,0,0,0,0,0,0,0,0,0,0	3782
37821	ggr.TRAJ_LABELS-1.grammar-92.annot-160.1146.combo-00.barcode-1	ACTGGCCGCTTCACTGATGACAGTCCTGTGTGATGCAATAACACAAACCTATCATGACCTTGAAATTTCTTACATGTATTCTGAGGGATTTGGCATTTTTTTTTTCTTGCTTTCAGGTGCATTGTTTGATGTGTGAATGGCATTCCTTCTGCATGCATCTCAGTAACAGAATATAACTCGAGGCTAGCCGATTCAACGCGGTCGTCTAAGATCGGAAGAGCGTCG	0.0,0.0,0.6130485,0.7841335,1.1303155,1.0927622,1.1548105,0.48803797,0.66516954,0.25077876,0.825517,0.0,0.62538993	0.0,2.5229287,0.0	0,0	12.0,143.0	ggr.TRAJ_LABELS-1.grammar-92.annot-160.1146.combo-00	1146	ggr.TRAJ_LABELS-1.grammar-92.annot-160.1146	region=chr15:44519890-44520684;active=chr15:44519940-44520140;features=chr15:44519540-44520540	0.13431187,0.2003229,0.19041012,0.49558458,1.1573291,1.3568195,1.5493768,0.46550933,0.6680974,1.1078361,1.1889638,0.41883668,0.57367337,0.0,3.3166313,0.6957692,0.15259925,2.7188458,1.7664092	0.13431187,0.2003229,0.19041012,0.49558458,1.1573291,1.3568195,1.5493768,0.46550933,0.6680974,1.1078361,1.1889638,0.41883668,0.57367337,0.0,3.3166313,0.6957692,0.15259925,2.7188458,1.7664092	NR2C1,GRHL2	0,0	0.0,0.0	0.3625		ATGACAGTCCTGTGTGATGCAATAACACAAACCTATCATGACCTTGAAATTTCTTACATGTATTCTGAGGGATTTGGCATTTTTTTTTTCTTGCTTTCAGGTGCATTGTTTGATGTGTGAATGGCATTCCTTCTGCATGCATCTCAGTAACAGAATATAA	131	0,0,0,0,0,0,0,0,0,0,0,0,0,0,0,0,0,0,0	3782
37822	ggr.TRAJ_LABELS-1.grammar-92.annot-160.1146.combo-00.barcode-2	ACTGGCCGCTTCACTGATGACAGTCCTGTGTGATGCAATAACACAAACCTATCATGACCTTGAAATTTCTTACATGTATTCTGAGGGATTTGGCATTTTTTTTTTCTTGCTTTCAGGTGCATTGTTTGATGTGTGAATGGCATTCCTTCTGCATGCATCTCAGTAACAGAATATAACTCGAGGCTAGCATAGGTCTGATGACCTAGAGAGATCGGAAGAGCGTCG	0.0,0.0,0.6130485,0.7841335,1.1303155,1.0927622,1.1548105,0.48803797,0.66516954,0.25077876,0.825517,0.0,0.62538993	0.0,2.5229287,0.0	0,0	12.0,143.0	ggr.TRAJ_LABELS-1.grammar-92.annot-160.1146.combo-00	1146	ggr.TRAJ_LABELS-1.grammar-92.annot-160.1146	region=chr15:44519890-44520684;active=chr15:44519940-44520140;features=chr15:44519540-44520540	0.13431187,0.2003229,0.19041012,0.49558458,1.1573291,1.3568195,1.5493768,0.46550933,0.6680974,1.1078361,1.1889638,0.41883668,0.57367337,0.0,3.3166313,0.6957692,0.15259925,2.7188458,1.7664092	0.13431187,0.2003229,0.19041012,0.49558458,1.1573291,1.3568195,1.5493768,0.46550933,0.6680974,1.1078361,1.1889638,0.41883668,0.57367337,0.0,3.3166313,0.6957692,0.15259925,2.7188458,1.7664092	NR2C1,GRHL2	0,0	0.0,0.0	0.3625		ATGACAGTCCTGTGTGATGCAATAACACAAACCTATCATGACCTTGAAATTTCTTACATGTATTCTGAGGGATTTGGCATTTTTTTTTTCTTGCTTTCAGGTGCATTGTTTGATGTGTGAATGGCATTCCTTCTGCATGCATCTCAGTAACAGAATATAA	131	0,0,0,0,0,0,0,0,0,0,0,0,0,0,0,0,0,0,0	3782
37823	ggr.TRAJ_LABELS-1.grammar-92.annot-160.1146.combo-00.barcode-3	ACTGGCCGCTTCACTGATGACAGTCCTGTGTGATGCAATAACACAAACCTATCATGACCTTGAAATTTCTTACATGTATTCTGAGGGATTTGGCATTTTTTTTTTCTTGCTTTCAGGTGCATTGTTTGATGTGTGAATGGCATTCCTTCTGCATGCATCTCAGTAACAGAATATAACTCGAGGCTAGCTTCGCTGCTGCACCAACGCAAGATCGGAAGAGCGTCG	0.0,0.0,0.6130485,0.7841335,1.1303155,1.0927622,1.1548105,0.48803797,0.66516954,0.25077876,0.825517,0.0,0.62538993	0.0,2.5229287,0.0	0,0	12.0,143.0	ggr.TRAJ_LABELS-1.grammar-92.annot-160.1146.combo-00	1146	ggr.TRAJ_LABELS-1.grammar-92.annot-160.1146	region=chr15:44519890-44520684;active=chr15:44519940-44520140;features=chr15:44519540-44520540	0.13431187,0.2003229,0.19041012,0.49558458,1.1573291,1.3568195,1.5493768,0.46550933,0.6680974,1.1078361,1.1889638,0.41883668,0.57367337,0.0,3.3166313,0.6957692,0.15259925,2.7188458,1.7664092	0.13431187,0.2003229,0.19041012,0.49558458,1.1573291,1.3568195,1.5493768,0.46550933,0.6680974,1.1078361,1.1889638,0.41883668,0.57367337,0.0,3.3166313,0.6957692,0.15259925,2.7188458,1.7664092	NR2C1,GRHL2	0,0	0.0,0.0	0.3625		ATGACAGTCCTGTGTGATGCAATAACACAAACCTATCATGACCTTGAAATTTCTTACATGTATTCTGAGGGATTTGGCATTTTTTTTTTCTTGCTTTCAGGTGCATTGTTTGATGTGTGAATGGCATTCCTTCTGCATGCATCTCAGTAACAGAATATAA	131	0,0,0,0,0,0,0,0,0,0,0,0,0,0,0,0,0,0,0	3782
37824	ggr.TRAJ_LABELS-1.grammar-92.annot-160.1146.combo-00.barcode-4	ACTGGCCGCTTCACTGATGACAGTCCTGTGTGATGCAATAACACAAACCTATCATGACCTTGAAATTTCTTACATGTATTCTGAGGGATTTGGCATTTTTTTTTTCTTGCTTTCAGGTGCATTGTTTGATGTGTGAATGGCATTCCTTCTGCATGCATCTCAGTAACAGAATATAACTCGAGGCTAGCGACCGTTAATCAAGAGCGCGAGATCGGAAGAGCGTCG	0.0,0.0,0.6130485,0.7841335,1.1303155,1.0927622,1.1548105,0.48803797,0.66516954,0.25077876,0.825517,0.0,0.62538993	0.0,2.5229287,0.0	0,0	12.0,143.0	ggr.TRAJ_LABELS-1.grammar-92.annot-160.1146.combo-00	1146	ggr.TRAJ_LABELS-1.grammar-92.annot-160.1146	region=chr15:44519890-44520684;active=chr15:44519940-44520140;features=chr15:44519540-44520540	0.13431187,0.2003229,0.19041012,0.49558458,1.1573291,1.3568195,1.5493768,0.46550933,0.6680974,1.1078361,1.1889638,0.41883668,0.57367337,0.0,3.3166313,0.6957692,0.15259925,2.7188458,1.7664092	0.13431187,0.2003229,0.19041012,0.49558458,1.1573291,1.3568195,1.5493768,0.46550933,0.6680974,1.1078361,1.1889638,0.41883668,0.57367337,0.0,3.3166313,0.6957692,0.15259925,2.7188458,1.7664092	NR2C1,GRHL2	0,0	0.0,0.0	0.3625		ATGACAGTCCTGTGTGATGCAATAACACAAACCTATCATGACCTTGAAATTTCTTACATGTATTCTGAGGGATTTGGCATTTTTTTTTTCTTGCTTTCAGGTGCATTGTTTGATGTGTGAATGGCATTCCTTCTGCATGCATCTCAGTAACAGAATATAA	131	0,0,0,0,0,0,0,0,0,0,0,0,0,0,0,0,0,0,0	3782
37825	ggr.TRAJ_LABELS-1.grammar-92.annot-160.1146.combo-00.barcode-5	ACTGGCCGCTTCACTGATGACAGTCCTGTGTGATGCAATAACACAAACCTATCATGACCTTGAAATTTCTTACATGTATTCTGAGGGATTTGGCATTTTTTTTTTCTTGCTTTCAGGTGCATTGTTTGATGTGTGAATGGCATTCCTTCTGCATGCATCTCAGTAACAGAATATAACTCGAGGCTAGCGATACGCGCTTGTGCAGCGCAGATCGGAAGAGCGTCG	0.0,0.0,0.6130485,0.7841335,1.1303155,1.0927622,1.1548105,0.48803797,0.66516954,0.25077876,0.825517,0.0,0.62538993	0.0,2.5229287,0.0	0,0	12.0,143.0	ggr.TRAJ_LABELS-1.grammar-92.annot-160.1146.combo-00	1146	ggr.TRAJ_LABELS-1.grammar-92.annot-160.1146	region=chr15:44519890-44520684;active=chr15:44519940-44520140;features=chr15:44519540-44520540	0.13431187,0.2003229,0.19041012,0.49558458,1.1573291,1.3568195,1.5493768,0.46550933,0.6680974,1.1078361,1.1889638,0.41883668,0.57367337,0.0,3.3166313,0.6957692,0.15259925,2.7188458,1.7664092	0.13431187,0.2003229,0.19041012,0.49558458,1.1573291,1.3568195,1.5493768,0.46550933,0.6680974,1.1078361,1.1889638,0.41883668,0.57367337,0.0,3.3166313,0.6957692,0.15259925,2.7188458,1.7664092	NR2C1,GRHL2	0,0	0.0,0.0	0.3625		ATGACAGTCCTGTGTGATGCAATAACACAAACCTATCATGACCTTGAAATTTCTTACATGTATTCTGAGGGATTTGGCATTTTTTTTTTCTTGCTTTCAGGTGCATTGTTTGATGTGTGAATGGCATTCCTTCTGCATGCATCTCAGTAACAGAATATAA	131	0,0,0,0,0,0,0,0,0,0,0,0,0,0,0,0,0,0,0	3782
37826	ggr.TRAJ_LABELS-1.grammar-92.annot-160.1146.combo-00.barcode-6	ACTGGCCGCTTCACTGATGACAGTCCTGTGTGATGCAATAACACAAACCTATCATGACCTTGAAATTTCTTACATGTATTCTGAGGGATTTGGCATTTTTTTTTTCTTGCTTTCAGGTGCATTGTTTGATGTGTGAATGGCATTCCTTCTGCATGCATCTCAGTAACAGAATATAACTCGAGGCTAGCGTATATCTGATGTAGAGCTAAGATCGGAAGAGCGTCG	0.0,0.0,0.6130485,0.7841335,1.1303155,1.0927622,1.1548105,0.48803797,0.66516954,0.25077876,0.825517,0.0,0.62538993	0.0,2.5229287,0.0	0,0	12.0,143.0	ggr.TRAJ_LABELS-1.grammar-92.annot-160.1146.combo-00	1146	ggr.TRAJ_LABELS-1.grammar-92.annot-160.1146	region=chr15:44519890-44520684;active=chr15:44519940-44520140;features=chr15:44519540-44520540	0.13431187,0.2003229,0.19041012,0.49558458,1.1573291,1.3568195,1.5493768,0.46550933,0.6680974,1.1078361,1.1889638,0.41883668,0.57367337,0.0,3.3166313,0.6957692,0.15259925,2.7188458,1.7664092	0.13431187,0.2003229,0.19041012,0.49558458,1.1573291,1.3568195,1.5493768,0.46550933,0.6680974,1.1078361,1.1889638,0.41883668,0.57367337,0.0,3.3166313,0.6957692,0.15259925,2.7188458,1.7664092	NR2C1,GRHL2	0,0	0.0,0.0	0.3625		ATGACAGTCCTGTGTGATGCAATAACACAAACCTATCATGACCTTGAAATTTCTTACATGTATTCTGAGGGATTTGGCATTTTTTTTTTCTTGCTTTCAGGTGCATTGTTTGATGTGTGAATGGCATTCCTTCTGCATGCATCTCAGTAACAGAATATAA	131	0,0,0,0,0,0,0,0,0,0,0,0,0,0,0,0,0,0,0	3782
37827	ggr.TRAJ_LABELS-1.grammar-92.annot-160.1146.combo-00.barcode-7	ACTGGCCGCTTCACTGATGACAGTCCTGTGTGATGCAATAACACAAACCTATCATGACCTTGAAATTTCTTACATGTATTCTGAGGGATTTGGCATTTTTTTTTTCTTGCTTTCAGGTGCATTGTTTGATGTGTGAATGGCATTCCTTCTGCATGCATCTCAGTAACAGAATATAACTCGAGGCTAGCGATACTTCATGCAAGGATAAAGATCGGAAGAGCGTCG	0.0,0.0,0.6130485,0.7841335,1.1303155,1.0927622,1.1548105,0.48803797,0.66516954,0.25077876,0.825517,0.0,0.62538993	0.0,2.5229287,0.0	0,0	12.0,143.0	ggr.TRAJ_LABELS-1.grammar-92.annot-160.1146.combo-00	1146	ggr.TRAJ_LABELS-1.grammar-92.annot-160.1146	region=chr15:44519890-44520684;active=chr15:44519940-44520140;features=chr15:44519540-44520540	0.13431187,0.2003229,0.19041012,0.49558458,1.1573291,1.3568195,1.5493768,0.46550933,0.6680974,1.1078361,1.1889638,0.41883668,0.57367337,0.0,3.3166313,0.6957692,0.15259925,2.7188458,1.7664092	0.13431187,0.2003229,0.19041012,0.49558458,1.1573291,1.3568195,1.5493768,0.46550933,0.6680974,1.1078361,1.1889638,0.41883668,0.57367337,0.0,3.3166313,0.6957692,0.15259925,2.7188458,1.7664092	NR2C1,GRHL2	0,0	0.0,0.0	0.3625		ATGACAGTCCTGTGTGATGCAATAACACAAACCTATCATGACCTTGAAATTTCTTACATGTATTCTGAGGGATTTGGCATTTTTTTTTTCTTGCTTTCAGGTGCATTGTTTGATGTGTGAATGGCATTCCTTCTGCATGCATCTCAGTAACAGAATATAA	131	0,0,0,0,0,0,0,0,0,0,0,0,0,0,0,0,0,0,0	3782
37828	ggr.TRAJ_LABELS-1.grammar-92.annot-160.1146.combo-00.barcode-8	ACTGGCCGCTTCACTGATGACAGTCCTGTGTGATGCAATAACACAAACCTATCATGACCTTGAAATTTCTTACATGTATTCTGAGGGATTTGGCATTTTTTTTTTCTTGCTTTCAGGTGCATTGTTTGATGTGTGAATGGCATTCCTTCTGCATGCATCTCAGTAACAGAATATAACTCGAGGCTAGCAGAACATTCGGCGAAGCTCTAGATCGGAAGAGCGTCG	0.0,0.0,0.6130485,0.7841335,1.1303155,1.0927622,1.1548105,0.48803797,0.66516954,0.25077876,0.825517,0.0,0.62538993	0.0,2.5229287,0.0	0,0	12.0,143.0	ggr.TRAJ_LABELS-1.grammar-92.annot-160.1146.combo-00	1146	ggr.TRAJ_LABELS-1.grammar-92.annot-160.1146	region=chr15:44519890-44520684;active=chr15:44519940-44520140;features=chr15:44519540-44520540	0.13431187,0.2003229,0.19041012,0.49558458,1.1573291,1.3568195,1.5493768,0.46550933,0.6680974,1.1078361,1.1889638,0.41883668,0.57367337,0.0,3.3166313,0.6957692,0.15259925,2.7188458,1.7664092	0.13431187,0.2003229,0.19041012,0.49558458,1.1573291,1.3568195,1.5493768,0.46550933,0.6680974,1.1078361,1.1889638,0.41883668,0.57367337,0.0,3.3166313,0.6957692,0.15259925,2.7188458,1.7664092	NR2C1,GRHL2	0,0	0.0,0.0	0.3625		ATGACAGTCCTGTGTGATGCAATAACACAAACCTATCATGACCTTGAAATTTCTTACATGTATTCTGAGGGATTTGGCATTTTTTTTTTCTTGCTTTCAGGTGCATTGTTTGATGTGTGAATGGCATTCCTTCTGCATGCATCTCAGTAACAGAATATAA	131	0,0,0,0,0,0,0,0,0,0,0,0,0,0,0,0,0,0,0	3782
37829	ggr.TRAJ_LABELS-1.grammar-92.annot-160.1146.combo-00.barcode-9	ACTGGCCGCTTCACTGATGACAGTCCTGTGTGATGCAATAACACAAACCTATCATGACCTTGAAATTTCTTACATGTATTCTGAGGGATTTGGCATTTTTTTTTTCTTGCTTTCAGGTGCATTGTTTGATGTGTGAATGGCATTCCTTCTGCATGCATCTCAGTAACAGAATATAACTCGAGGCTAGCCCGACTTGAACTGATCCAAGAGATCGGAAGAGCGTCG	0.0,0.0,0.6130485,0.7841335,1.1303155,1.0927622,1.1548105,0.48803797,0.66516954,0.25077876,0.825517,0.0,0.62538993	0.0,2.5229287,0.0	0,0	12.0,143.0	ggr.TRAJ_LABELS-1.grammar-92.annot-160.1146.combo-00	1146	ggr.TRAJ_LABELS-1.grammar-92.annot-160.1146	region=chr15:44519890-44520684;active=chr15:44519940-44520140;features=chr15:44519540-44520540	0.13431187,0.2003229,0.19041012,0.49558458,1.1573291,1.3568195,1.5493768,0.46550933,0.6680974,1.1078361,1.1889638,0.41883668,0.57367337,0.0,3.3166313,0.6957692,0.15259925,2.7188458,1.7664092	0.13431187,0.2003229,0.19041012,0.49558458,1.1573291,1.3568195,1.5493768,0.46550933,0.6680974,1.1078361,1.1889638,0.41883668,0.57367337,0.0,3.3166313,0.6957692,0.15259925,2.7188458,1.7664092	NR2C1,GRHL2	0,0	0.0,0.0	0.3625		ATGACAGTCCTGTGTGATGCAATAACACAAACCTATCATGACCTTGAAATTTCTTACATGTATTCTGAGGGATTTGGCATTTTTTTTTTCTTGCTTTCAGGTGCATTGTTTGATGTGTGAATGGCATTCCTTCTGCATGCATCTCAGTAACAGAATATAA	131	0,0,0,0,0,0,0,0,0,0,0,0,0,0,0,0,0,0,0	3782
37830	ggr.TRAJ_LABELS-1.grammar-92.annot-160.1146.combo-01.barcode-0	ACTGGCCGCTTCACTGATGACAGTGTGCAGCTTTGCAATAACACAAACCTATCATGACCTTGAAATTTCTTACATGTATTCTGAGGGATTTGGCATTTTTTTTTTCTTGCTTTCAGGTGCATTGTTTGATGTGTGAATGGCATTCCTTCTGCATGCATCTCAGTAACAGAATATAACTCGAGGCTAGCGTATACGGCGTCACTTAAGTAGATCGGAAGAGCGTCG	0.0,0.0,0.6130485,0.7841335,1.1303155,1.0927622,1.1548105,0.48803797,0.66516954,0.25077876,0.825517,0.0,0.62538993	0.0,2.5229287,0.0	0,1	12.0,143.0	ggr.TRAJ_LABELS-1.grammar-92.annot-160.1146.combo-01	1146	ggr.TRAJ_LABELS-1.grammar-92.annot-160.1146	region=chr15:44519890-44520684;active=chr15:44519940-44520140;features=chr15:44519540-44520540	0.19699946,0.22709532,0.20264988,0.3613884,0.7942894,0.84989053,0.8731621,0.15613428,0.17509162,0.49977866,0.42903098,0.07687205,0.10729834,0.06310024,2.6658337,0.4902853,0.40254545,2.2200532,1.1740134	0.13431187,0.2003229,0.19041012,0.49558458,1.1573291,1.3568195,1.5493768,0.46550933,0.6680974,1.1078361,1.1889638,0.41883668,0.57367337,0.0,3.3166313,0.6957692,0.15259925,2.7188458,1.7664092	NR2C1,GRHL2	0,432	0.0,0.0014882747	0.3625		ATGACAGTGTGCAGCTTTGCAATAACACAAACCTATCATGACCTTGAAATTTCTTACATGTATTCTGAGGGATTTGGCATTTTTTTTTTCTTGCTTTCAGGTGCATTGTTTGATGTGTGAATGGCATTCCTTCTGCATGCATCTCAGTAACAGAATATAA	131	0,0,0,0,0,0,0,0,0,0,0,0,0,0,0,0,0,0,0	3783
37831	ggr.TRAJ_LABELS-1.grammar-92.annot-160.1146.combo-01.barcode-1	ACTGGCCGCTTCACTGATGACAGTGTGCAGCTTTGCAATAACACAAACCTATCATGACCTTGAAATTTCTTACATGTATTCTGAGGGATTTGGCATTTTTTTTTTCTTGCTTTCAGGTGCATTGTTTGATGTGTGAATGGCATTCCTTCTGCATGCATCTCAGTAACAGAATATAACTCGAGGCTAGCGTCATACTTCCGCTCGGAATAGATCGGAAGAGCGTCG	0.0,0.0,0.6130485,0.7841335,1.1303155,1.0927622,1.1548105,0.48803797,0.66516954,0.25077876,0.825517,0.0,0.62538993	0.0,2.5229287,0.0	0,1	12.0,143.0	ggr.TRAJ_LABELS-1.grammar-92.annot-160.1146.combo-01	1146	ggr.TRAJ_LABELS-1.grammar-92.annot-160.1146	region=chr15:44519890-44520684;active=chr15:44519940-44520140;features=chr15:44519540-44520540	0.19699946,0.22709532,0.20264988,0.3613884,0.7942894,0.84989053,0.8731621,0.15613428,0.17509162,0.49977866,0.42903098,0.07687205,0.10729834,0.06310024,2.6658337,0.4902853,0.40254545,2.2200532,1.1740134	0.13431187,0.2003229,0.19041012,0.49558458,1.1573291,1.3568195,1.5493768,0.46550933,0.6680974,1.1078361,1.1889638,0.41883668,0.57367337,0.0,3.3166313,0.6957692,0.15259925,2.7188458,1.7664092	NR2C1,GRHL2	0,432	0.0,0.0014882747	0.3625		ATGACAGTGTGCAGCTTTGCAATAACACAAACCTATCATGACCTTGAAATTTCTTACATGTATTCTGAGGGATTTGGCATTTTTTTTTTCTTGCTTTCAGGTGCATTGTTTGATGTGTGAATGGCATTCCTTCTGCATGCATCTCAGTAACAGAATATAA	131	0,0,0,0,0,0,0,0,0,0,0,0,0,0,0,0,0,0,0	3783
37832	ggr.TRAJ_LABELS-1.grammar-92.annot-160.1146.combo-01.barcode-2	ACTGGCCGCTTCACTGATGACAGTGTGCAGCTTTGCAATAACACAAACCTATCATGACCTTGAAATTTCTTACATGTATTCTGAGGGATTTGGCATTTTTTTTTTCTTGCTTTCAGGTGCATTGTTTGATGTGTGAATGGCATTCCTTCTGCATGCATCTCAGTAACAGAATATAACTCGAGGCTAGCCTCTGTGACCTTTAGAGCTAAGATCGGAAGAGCGTCG	0.0,0.0,0.6130485,0.7841335,1.1303155,1.0927622,1.1548105,0.48803797,0.66516954,0.25077876,0.825517,0.0,0.62538993	0.0,2.5229287,0.0	0,1	12.0,143.0	ggr.TRAJ_LABELS-1.grammar-92.annot-160.1146.combo-01	1146	ggr.TRAJ_LABELS-1.grammar-92.annot-160.1146	region=chr15:44519890-44520684;active=chr15:44519940-44520140;features=chr15:44519540-44520540	0.19699946,0.22709532,0.20264988,0.3613884,0.7942894,0.84989053,0.8731621,0.15613428,0.17509162,0.49977866,0.42903098,0.07687205,0.10729834,0.06310024,2.6658337,0.4902853,0.40254545,2.2200532,1.1740134	0.13431187,0.2003229,0.19041012,0.49558458,1.1573291,1.3568195,1.5493768,0.46550933,0.6680974,1.1078361,1.1889638,0.41883668,0.57367337,0.0,3.3166313,0.6957692,0.15259925,2.7188458,1.7664092	NR2C1,GRHL2	0,432	0.0,0.0014882747	0.3625		ATGACAGTGTGCAGCTTTGCAATAACACAAACCTATCATGACCTTGAAATTTCTTACATGTATTCTGAGGGATTTGGCATTTTTTTTTTCTTGCTTTCAGGTGCATTGTTTGATGTGTGAATGGCATTCCTTCTGCATGCATCTCAGTAACAGAATATAA	131	0,0,0,0,0,0,0,0,0,0,0,0,0,0,0,0,0,0,0	3783
37833	ggr.TRAJ_LABELS-1.grammar-92.annot-160.1146.combo-01.barcode-3	ACTGGCCGCTTCACTGATGACAGTGTGCAGCTTTGCAATAACACAAACCTATCATGACCTTGAAATTTCTTACATGTATTCTGAGGGATTTGGCATTTTTTTTTTCTTGCTTTCAGGTGCATTGTTTGATGTGTGAATGGCATTCCTTCTGCATGCATCTCAGTAACAGAATATAACTCGAGGCTAGCCGATTGTTGGCCAATGCTGGAGATCGGAAGAGCGTCG	0.0,0.0,0.6130485,0.7841335,1.1303155,1.0927622,1.1548105,0.48803797,0.66516954,0.25077876,0.825517,0.0,0.62538993	0.0,2.5229287,0.0	0,1	12.0,143.0	ggr.TRAJ_LABELS-1.grammar-92.annot-160.1146.combo-01	1146	ggr.TRAJ_LABELS-1.grammar-92.annot-160.1146	region=chr15:44519890-44520684;active=chr15:44519940-44520140;features=chr15:44519540-44520540	0.19699946,0.22709532,0.20264988,0.3613884,0.7942894,0.84989053,0.8731621,0.15613428,0.17509162,0.49977866,0.42903098,0.07687205,0.10729834,0.06310024,2.6658337,0.4902853,0.40254545,2.2200532,1.1740134	0.13431187,0.2003229,0.19041012,0.49558458,1.1573291,1.3568195,1.5493768,0.46550933,0.6680974,1.1078361,1.1889638,0.41883668,0.57367337,0.0,3.3166313,0.6957692,0.15259925,2.7188458,1.7664092	NR2C1,GRHL2	0,432	0.0,0.0014882747	0.3625		ATGACAGTGTGCAGCTTTGCAATAACACAAACCTATCATGACCTTGAAATTTCTTACATGTATTCTGAGGGATTTGGCATTTTTTTTTTCTTGCTTTCAGGTGCATTGTTTGATGTGTGAATGGCATTCCTTCTGCATGCATCTCAGTAACAGAATATAA	131	0,0,0,0,0,0,0,0,0,0,0,0,0,0,0,0,0,0,0	3783
37834	ggr.TRAJ_LABELS-1.grammar-92.annot-160.1146.combo-01.barcode-4	ACTGGCCGCTTCACTGATGACAGTGTGCAGCTTTGCAATAACACAAACCTATCATGACCTTGAAATTTCTTACATGTATTCTGAGGGATTTGGCATTTTTTTTTTCTTGCTTTCAGGTGCATTGTTTGATGTGTGAATGGCATTCCTTCTGCATGCATCTCAGTAACAGAATATAACTCGAGGCTAGCTGGTCACGGCATACCTAGAGAGATCGGAAGAGCGTCG	0.0,0.0,0.6130485,0.7841335,1.1303155,1.0927622,1.1548105,0.48803797,0.66516954,0.25077876,0.825517,0.0,0.62538993	0.0,2.5229287,0.0	0,1	12.0,143.0	ggr.TRAJ_LABELS-1.grammar-92.annot-160.1146.combo-01	1146	ggr.TRAJ_LABELS-1.grammar-92.annot-160.1146	region=chr15:44519890-44520684;active=chr15:44519940-44520140;features=chr15:44519540-44520540	0.19699946,0.22709532,0.20264988,0.3613884,0.7942894,0.84989053,0.8731621,0.15613428,0.17509162,0.49977866,0.42903098,0.07687205,0.10729834,0.06310024,2.6658337,0.4902853,0.40254545,2.2200532,1.1740134	0.13431187,0.2003229,0.19041012,0.49558458,1.1573291,1.3568195,1.5493768,0.46550933,0.6680974,1.1078361,1.1889638,0.41883668,0.57367337,0.0,3.3166313,0.6957692,0.15259925,2.7188458,1.7664092	NR2C1,GRHL2	0,432	0.0,0.0014882747	0.3625		ATGACAGTGTGCAGCTTTGCAATAACACAAACCTATCATGACCTTGAAATTTCTTACATGTATTCTGAGGGATTTGGCATTTTTTTTTTCTTGCTTTCAGGTGCATTGTTTGATGTGTGAATGGCATTCCTTCTGCATGCATCTCAGTAACAGAATATAA	131	0,0,0,0,0,0,0,0,0,0,0,0,0,0,0,0,0,0,0	3783
37835	ggr.TRAJ_LABELS-1.grammar-92.annot-160.1146.combo-01.barcode-5	ACTGGCCGCTTCACTGATGACAGTGTGCAGCTTTGCAATAACACAAACCTATCATGACCTTGAAATTTCTTACATGTATTCTGAGGGATTTGGCATTTTTTTTTTCTTGCTTTCAGGTGCATTGTTTGATGTGTGAATGGCATTCCTTCTGCATGCATCTCAGTAACAGAATATAACTCGAGGCTAGCGTCATGGACGATTACTCTGGAGATCGGAAGAGCGTCG	0.0,0.0,0.6130485,0.7841335,1.1303155,1.0927622,1.1548105,0.48803797,0.66516954,0.25077876,0.825517,0.0,0.62538993	0.0,2.5229287,0.0	0,1	12.0,143.0	ggr.TRAJ_LABELS-1.grammar-92.annot-160.1146.combo-01	1146	ggr.TRAJ_LABELS-1.grammar-92.annot-160.1146	region=chr15:44519890-44520684;active=chr15:44519940-44520140;features=chr15:44519540-44520540	0.19699946,0.22709532,0.20264988,0.3613884,0.7942894,0.84989053,0.8731621,0.15613428,0.17509162,0.49977866,0.42903098,0.07687205,0.10729834,0.06310024,2.6658337,0.4902853,0.40254545,2.2200532,1.1740134	0.13431187,0.2003229,0.19041012,0.49558458,1.1573291,1.3568195,1.5493768,0.46550933,0.6680974,1.1078361,1.1889638,0.41883668,0.57367337,0.0,3.3166313,0.6957692,0.15259925,2.7188458,1.7664092	NR2C1,GRHL2	0,432	0.0,0.0014882747	0.3625		ATGACAGTGTGCAGCTTTGCAATAACACAAACCTATCATGACCTTGAAATTTCTTACATGTATTCTGAGGGATTTGGCATTTTTTTTTTCTTGCTTTCAGGTGCATTGTTTGATGTGTGAATGGCATTCCTTCTGCATGCATCTCAGTAACAGAATATAA	131	0,0,0,0,0,0,0,0,0,0,0,0,0,0,0,0,0,0,0	3783
37836	ggr.TRAJ_LABELS-1.grammar-92.annot-160.1146.combo-01.barcode-6	ACTGGCCGCTTCACTGATGACAGTGTGCAGCTTTGCAATAACACAAACCTATCATGACCTTGAAATTTCTTACATGTATTCTGAGGGATTTGGCATTTTTTTTTTCTTGCTTTCAGGTGCATTGTTTGATGTGTGAATGGCATTCCTTCTGCATGCATCTCAGTAACAGAATATAACTCGAGGCTAGCGAAGTATCGCCATACTCTGGAGATCGGAAGAGCGTCG	0.0,0.0,0.6130485,0.7841335,1.1303155,1.0927622,1.1548105,0.48803797,0.66516954,0.25077876,0.825517,0.0,0.62538993	0.0,2.5229287,0.0	0,1	12.0,143.0	ggr.TRAJ_LABELS-1.grammar-92.annot-160.1146.combo-01	1146	ggr.TRAJ_LABELS-1.grammar-92.annot-160.1146	region=chr15:44519890-44520684;active=chr15:44519940-44520140;features=chr15:44519540-44520540	0.19699946,0.22709532,0.20264988,0.3613884,0.7942894,0.84989053,0.8731621,0.15613428,0.17509162,0.49977866,0.42903098,0.07687205,0.10729834,0.06310024,2.6658337,0.4902853,0.40254545,2.2200532,1.1740134	0.13431187,0.2003229,0.19041012,0.49558458,1.1573291,1.3568195,1.5493768,0.46550933,0.6680974,1.1078361,1.1889638,0.41883668,0.57367337,0.0,3.3166313,0.6957692,0.15259925,2.7188458,1.7664092	NR2C1,GRHL2	0,432	0.0,0.0014882747	0.3625		ATGACAGTGTGCAGCTTTGCAATAACACAAACCTATCATGACCTTGAAATTTCTTACATGTATTCTGAGGGATTTGGCATTTTTTTTTTCTTGCTTTCAGGTGCATTGTTTGATGTGTGAATGGCATTCCTTCTGCATGCATCTCAGTAACAGAATATAA	131	0,0,0,0,0,0,0,0,0,0,0,0,0,0,0,0,0,0,0	3783
37837	ggr.TRAJ_LABELS-1.grammar-92.annot-160.1146.combo-01.barcode-7	ACTGGCCGCTTCACTGATGACAGTGTGCAGCTTTGCAATAACACAAACCTATCATGACCTTGAAATTTCTTACATGTATTCTGAGGGATTTGGCATTTTTTTTTTCTTGCTTTCAGGTGCATTGTTTGATGTGTGAATGGCATTCCTTCTGCATGCATCTCAGTAACAGAATATAACTCGAGGCTAGCATAGGGCTAATTAAGGTTGCAGATCGGAAGAGCGTCG	0.0,0.0,0.6130485,0.7841335,1.1303155,1.0927622,1.1548105,0.48803797,0.66516954,0.25077876,0.825517,0.0,0.62538993	0.0,2.5229287,0.0	0,1	12.0,143.0	ggr.TRAJ_LABELS-1.grammar-92.annot-160.1146.combo-01	1146	ggr.TRAJ_LABELS-1.grammar-92.annot-160.1146	region=chr15:44519890-44520684;active=chr15:44519940-44520140;features=chr15:44519540-44520540	0.19699946,0.22709532,0.20264988,0.3613884,0.7942894,0.84989053,0.8731621,0.15613428,0.17509162,0.49977866,0.42903098,0.07687205,0.10729834,0.06310024,2.6658337,0.4902853,0.40254545,2.2200532,1.1740134	0.13431187,0.2003229,0.19041012,0.49558458,1.1573291,1.3568195,1.5493768,0.46550933,0.6680974,1.1078361,1.1889638,0.41883668,0.57367337,0.0,3.3166313,0.6957692,0.15259925,2.7188458,1.7664092	NR2C1,GRHL2	0,432	0.0,0.0014882747	0.3625		ATGACAGTGTGCAGCTTTGCAATAACACAAACCTATCATGACCTTGAAATTTCTTACATGTATTCTGAGGGATTTGGCATTTTTTTTTTCTTGCTTTCAGGTGCATTGTTTGATGTGTGAATGGCATTCCTTCTGCATGCATCTCAGTAACAGAATATAA	131	0,0,0,0,0,0,0,0,0,0,0,0,0,0,0,0,0,0,0	3783
37838	ggr.TRAJ_LABELS-1.grammar-92.annot-160.1146.combo-01.barcode-8	ACTGGCCGCTTCACTGATGACAGTGTGCAGCTTTGCAATAACACAAACCTATCATGACCTTGAAATTTCTTACATGTATTCTGAGGGATTTGGCATTTTTTTTTTCTTGCTTTCAGGTGCATTGTTTGATGTGTGAATGGCATTCCTTCTGCATGCATCTCAGTAACAGAATATAACTCGAGGCTAGCTTCGCAAGTTCGAACCAGGTAGATCGGAAGAGCGTCG	0.0,0.0,0.6130485,0.7841335,1.1303155,1.0927622,1.1548105,0.48803797,0.66516954,0.25077876,0.825517,0.0,0.62538993	0.0,2.5229287,0.0	0,1	12.0,143.0	ggr.TRAJ_LABELS-1.grammar-92.annot-160.1146.combo-01	1146	ggr.TRAJ_LABELS-1.grammar-92.annot-160.1146	region=chr15:44519890-44520684;active=chr15:44519940-44520140;features=chr15:44519540-44520540	0.19699946,0.22709532,0.20264988,0.3613884,0.7942894,0.84989053,0.8731621,0.15613428,0.17509162,0.49977866,0.42903098,0.07687205,0.10729834,0.06310024,2.6658337,0.4902853,0.40254545,2.2200532,1.1740134	0.13431187,0.2003229,0.19041012,0.49558458,1.1573291,1.3568195,1.5493768,0.46550933,0.6680974,1.1078361,1.1889638,0.41883668,0.57367337,0.0,3.3166313,0.6957692,0.15259925,2.7188458,1.7664092	NR2C1,GRHL2	0,432	0.0,0.0014882747	0.3625		ATGACAGTGTGCAGCTTTGCAATAACACAAACCTATCATGACCTTGAAATTTCTTACATGTATTCTGAGGGATTTGGCATTTTTTTTTTCTTGCTTTCAGGTGCATTGTTTGATGTGTGAATGGCATTCCTTCTGCATGCATCTCAGTAACAGAATATAA	131	0,0,0,0,0,0,0,0,0,0,0,0,0,0,0,0,0,0,0	3783
37839	ggr.TRAJ_LABELS-1.grammar-92.annot-160.1146.combo-01.barcode-9	ACTGGCCGCTTCACTGATGACAGTGTGCAGCTTTGCAATAACACAAACCTATCATGACCTTGAAATTTCTTACATGTATTCTGAGGGATTTGGCATTTTTTTTTTCTTGCTTTCAGGTGCATTGTTTGATGTGTGAATGGCATTCCTTCTGCATGCATCTCAGTAACAGAATATAACTCGAGGCTAGCCTCTGTATAAGTGCTATTGCAGATCGGAAGAGCGTCG	0.0,0.0,0.6130485,0.7841335,1.1303155,1.0927622,1.1548105,0.48803797,0.66516954,0.25077876,0.825517,0.0,0.62538993	0.0,2.5229287,0.0	0,1	12.0,143.0	ggr.TRAJ_LABELS-1.grammar-92.annot-160.1146.combo-01	1146	ggr.TRAJ_LABELS-1.grammar-92.annot-160.1146	region=chr15:44519890-44520684;active=chr15:44519940-44520140;features=chr15:44519540-44520540	0.19699946,0.22709532,0.20264988,0.3613884,0.7942894,0.84989053,0.8731621,0.15613428,0.17509162,0.49977866,0.42903098,0.07687205,0.10729834,0.06310024,2.6658337,0.4902853,0.40254545,2.2200532,1.1740134	0.13431187,0.2003229,0.19041012,0.49558458,1.1573291,1.3568195,1.5493768,0.46550933,0.6680974,1.1078361,1.1889638,0.41883668,0.57367337,0.0,3.3166313,0.6957692,0.15259925,2.7188458,1.7664092	NR2C1,GRHL2	0,432	0.0,0.0014882747	0.3625		ATGACAGTGTGCAGCTTTGCAATAACACAAACCTATCATGACCTTGAAATTTCTTACATGTATTCTGAGGGATTTGGCATTTTTTTTTTCTTGCTTTCAGGTGCATTGTTTGATGTGTGAATGGCATTCCTTCTGCATGCATCTCAGTAACAGAATATAA	131	0,0,0,0,0,0,0,0,0,0,0,0,0,0,0,0,0,0,0	3783
37840	ggr.TRAJ_LABELS-1.grammar-92.annot-160.1146.combo-10.barcode-0	ACTGGCCGCTTCACTGATGACAGTCCTGTGTGATGCAATAACACAAACCTATCATGACCTTGAAATTTCTTACATGTATTCTGAGGGATTTGGCATTTTTTTTTTCTTGCTTTCAGGTGCATTGTTTGATGTGTGAATGGCATTCCTTCTGCATTTTACCGGCAAACAGAATATAACTCGAGGCTAGCCGTCCGTTGCGTAAGGTTGCAGATCGGAAGAGCGTCG	0.0,0.0,0.6130485,0.7841335,1.1303155,1.0927622,1.1548105,0.48803797,0.66516954,0.25077876,0.825517,0.0,0.62538993	0.0,2.5229287,0.0	1,0	12.0,143.0	ggr.TRAJ_LABELS-1.grammar-92.annot-160.1146.combo-10	1146	ggr.TRAJ_LABELS-1.grammar-92.annot-160.1146	region=chr15:44519890-44520684;active=chr15:44519940-44520140;features=chr15:44519540-44520540	0.0,0.0,0.0,0.06238842,0.4900516,0.7340862,0.8957647,0.056397725,0.20305693,0.66473323,0.73963064,0.111048974,0.18263015,0.0,3.288514,0.5490366,0.0,2.6600242,1.6564947	0.13431187,0.2003229,0.19041012,0.49558458,1.1573291,1.3568195,1.5493768,0.46550933,0.6680974,1.1078361,1.1889638,0.41883668,0.57367337,0.0,3.3166313,0.6957692,0.15259925,2.7188458,1.7664092	NR2C1,GRHL2	563,0	0.0004847583,0.0	0.3625		ATGACAGTCCTGTGTGATGCAATAACACAAACCTATCATGACCTTGAAATTTCTTACATGTATTCTGAGGGATTTGGCATTTTTTTTTTCTTGCTTTCAGGTGCATTGTTTGATGTGTGAATGGCATTCCTTCTGCATTTTACCGGCAAACAGAATATAA	131	0,0,0,0,0,0,0,0,0,0,0,0,0,0,0,0,0,0,0	3784
37841	ggr.TRAJ_LABELS-1.grammar-92.annot-160.1146.combo-10.barcode-1	ACTGGCCGCTTCACTGATGACAGTCCTGTGTGATGCAATAACACAAACCTATCATGACCTTGAAATTTCTTACATGTATTCTGAGGGATTTGGCATTTTTTTTTTCTTGCTTTCAGGTGCATTGTTTGATGTGTGAATGGCATTCCTTCTGCATTTTACCGGCAAACAGAATATAACTCGAGGCTAGCGACCGTCTAGTCCGCTCAACAGATCGGAAGAGCGTCG	0.0,0.0,0.6130485,0.7841335,1.1303155,1.0927622,1.1548105,0.48803797,0.66516954,0.25077876,0.825517,0.0,0.62538993	0.0,2.5229287,0.0	1,0	12.0,143.0	ggr.TRAJ_LABELS-1.grammar-92.annot-160.1146.combo-10	1146	ggr.TRAJ_LABELS-1.grammar-92.annot-160.1146	region=chr15:44519890-44520684;active=chr15:44519940-44520140;features=chr15:44519540-44520540	0.0,0.0,0.0,0.06238842,0.4900516,0.7340862,0.8957647,0.056397725,0.20305693,0.66473323,0.73963064,0.111048974,0.18263015,0.0,3.288514,0.5490366,0.0,2.6600242,1.6564947	0.13431187,0.2003229,0.19041012,0.49558458,1.1573291,1.3568195,1.5493768,0.46550933,0.6680974,1.1078361,1.1889638,0.41883668,0.57367337,0.0,3.3166313,0.6957692,0.15259925,2.7188458,1.7664092	NR2C1,GRHL2	563,0	0.0004847583,0.0	0.3625		ATGACAGTCCTGTGTGATGCAATAACACAAACCTATCATGACCTTGAAATTTCTTACATGTATTCTGAGGGATTTGGCATTTTTTTTTTCTTGCTTTCAGGTGCATTGTTTGATGTGTGAATGGCATTCCTTCTGCATTTTACCGGCAAACAGAATATAA	131	0,0,0,0,0,0,0,0,0,0,0,0,0,0,0,0,0,0,0	3784
37842	ggr.TRAJ_LABELS-1.grammar-92.annot-160.1146.combo-10.barcode-2	ACTGGCCGCTTCACTGATGACAGTCCTGTGTGATGCAATAACACAAACCTATCATGACCTTGAAATTTCTTACATGTATTCTGAGGGATTTGGCATTTTTTTTTTCTTGCTTTCAGGTGCATTGTTTGATGTGTGAATGGCATTCCTTCTGCATTTTACCGGCAAACAGAATATAACTCGAGGCTAGCAGTTGAACGAGGAATGGTTAAGATCGGAAGAGCGTCG	0.0,0.0,0.6130485,0.7841335,1.1303155,1.0927622,1.1548105,0.48803797,0.66516954,0.25077876,0.825517,0.0,0.62538993	0.0,2.5229287,0.0	1,0	12.0,143.0	ggr.TRAJ_LABELS-1.grammar-92.annot-160.1146.combo-10	1146	ggr.TRAJ_LABELS-1.grammar-92.annot-160.1146	region=chr15:44519890-44520684;active=chr15:44519940-44520140;features=chr15:44519540-44520540	0.0,0.0,0.0,0.06238842,0.4900516,0.7340862,0.8957647,0.056397725,0.20305693,0.66473323,0.73963064,0.111048974,0.18263015,0.0,3.288514,0.5490366,0.0,2.6600242,1.6564947	0.13431187,0.2003229,0.19041012,0.49558458,1.1573291,1.3568195,1.5493768,0.46550933,0.6680974,1.1078361,1.1889638,0.41883668,0.57367337,0.0,3.3166313,0.6957692,0.15259925,2.7188458,1.7664092	NR2C1,GRHL2	563,0	0.0004847583,0.0	0.3625		ATGACAGTCCTGTGTGATGCAATAACACAAACCTATCATGACCTTGAAATTTCTTACATGTATTCTGAGGGATTTGGCATTTTTTTTTTCTTGCTTTCAGGTGCATTGTTTGATGTGTGAATGGCATTCCTTCTGCATTTTACCGGCAAACAGAATATAA	131	0,0,0,0,0,0,0,0,0,0,0,0,0,0,0,0,0,0,0	3784
37843	ggr.TRAJ_LABELS-1.grammar-92.annot-160.1146.combo-10.barcode-3	ACTGGCCGCTTCACTGATGACAGTCCTGTGTGATGCAATAACACAAACCTATCATGACCTTGAAATTTCTTACATGTATTCTGAGGGATTTGGCATTTTTTTTTTCTTGCTTTCAGGTGCATTGTTTGATGTGTGAATGGCATTCCTTCTGCATTTTACCGGCAAACAGAATATAACTCGAGGCTAGCAGCGTGAGCCTCGTCGTCTAAGATCGGAAGAGCGTCG	0.0,0.0,0.6130485,0.7841335,1.1303155,1.0927622,1.1548105,0.48803797,0.66516954,0.25077876,0.825517,0.0,0.62538993	0.0,2.5229287,0.0	1,0	12.0,143.0	ggr.TRAJ_LABELS-1.grammar-92.annot-160.1146.combo-10	1146	ggr.TRAJ_LABELS-1.grammar-92.annot-160.1146	region=chr15:44519890-44520684;active=chr15:44519940-44520140;features=chr15:44519540-44520540	0.0,0.0,0.0,0.06238842,0.4900516,0.7340862,0.8957647,0.056397725,0.20305693,0.66473323,0.73963064,0.111048974,0.18263015,0.0,3.288514,0.5490366,0.0,2.6600242,1.6564947	0.13431187,0.2003229,0.19041012,0.49558458,1.1573291,1.3568195,1.5493768,0.46550933,0.6680974,1.1078361,1.1889638,0.41883668,0.57367337,0.0,3.3166313,0.6957692,0.15259925,2.7188458,1.7664092	NR2C1,GRHL2	563,0	0.0004847583,0.0	0.3625		ATGACAGTCCTGTGTGATGCAATAACACAAACCTATCATGACCTTGAAATTTCTTACATGTATTCTGAGGGATTTGGCATTTTTTTTTTCTTGCTTTCAGGTGCATTGTTTGATGTGTGAATGGCATTCCTTCTGCATTTTACCGGCAAACAGAATATAA	131	0,0,0,0,0,0,0,0,0,0,0,0,0,0,0,0,0,0,0	3784
37844	ggr.TRAJ_LABELS-1.grammar-92.annot-160.1146.combo-10.barcode-4	ACTGGCCGCTTCACTGATGACAGTCCTGTGTGATGCAATAACACAAACCTATCATGACCTTGAAATTTCTTACATGTATTCTGAGGGATTTGGCATTTTTTTTTTCTTGCTTTCAGGTGCATTGTTTGATGTGTGAATGGCATTCCTTCTGCATTTTACCGGCAAACAGAATATAACTCGAGGCTAGCTGGTCCCAGCCGGCTCTGATAGATCGGAAGAGCGTCG	0.0,0.0,0.6130485,0.7841335,1.1303155,1.0927622,1.1548105,0.48803797,0.66516954,0.25077876,0.825517,0.0,0.62538993	0.0,2.5229287,0.0	1,0	12.0,143.0	ggr.TRAJ_LABELS-1.grammar-92.annot-160.1146.combo-10	1146	ggr.TRAJ_LABELS-1.grammar-92.annot-160.1146	region=chr15:44519890-44520684;active=chr15:44519940-44520140;features=chr15:44519540-44520540	0.0,0.0,0.0,0.06238842,0.4900516,0.7340862,0.8957647,0.056397725,0.20305693,0.66473323,0.73963064,0.111048974,0.18263015,0.0,3.288514,0.5490366,0.0,2.6600242,1.6564947	0.13431187,0.2003229,0.19041012,0.49558458,1.1573291,1.3568195,1.5493768,0.46550933,0.6680974,1.1078361,1.1889638,0.41883668,0.57367337,0.0,3.3166313,0.6957692,0.15259925,2.7188458,1.7664092	NR2C1,GRHL2	563,0	0.0004847583,0.0	0.3625		ATGACAGTCCTGTGTGATGCAATAACACAAACCTATCATGACCTTGAAATTTCTTACATGTATTCTGAGGGATTTGGCATTTTTTTTTTCTTGCTTTCAGGTGCATTGTTTGATGTGTGAATGGCATTCCTTCTGCATTTTACCGGCAAACAGAATATAA	131	0,0,0,0,0,0,0,0,0,0,0,0,0,0,0,0,0,0,0	3784
37845	ggr.TRAJ_LABELS-1.grammar-92.annot-160.1146.combo-10.barcode-5	ACTGGCCGCTTCACTGATGACAGTCCTGTGTGATGCAATAACACAAACCTATCATGACCTTGAAATTTCTTACATGTATTCTGAGGGATTTGGCATTTTTTTTTTCTTGCTTTCAGGTGCATTGTTTGATGTGTGAATGGCATTCCTTCTGCATTTTACCGGCAAACAGAATATAACTCGAGGCTAGCAGCGTAGGTTACTAGGCTCAAGATCGGAAGAGCGTCG	0.0,0.0,0.6130485,0.7841335,1.1303155,1.0927622,1.1548105,0.48803797,0.66516954,0.25077876,0.825517,0.0,0.62538993	0.0,2.5229287,0.0	1,0	12.0,143.0	ggr.TRAJ_LABELS-1.grammar-92.annot-160.1146.combo-10	1146	ggr.TRAJ_LABELS-1.grammar-92.annot-160.1146	region=chr15:44519890-44520684;active=chr15:44519940-44520140;features=chr15:44519540-44520540	0.0,0.0,0.0,0.06238842,0.4900516,0.7340862,0.8957647,0.056397725,0.20305693,0.66473323,0.73963064,0.111048974,0.18263015,0.0,3.288514,0.5490366,0.0,2.6600242,1.6564947	0.13431187,0.2003229,0.19041012,0.49558458,1.1573291,1.3568195,1.5493768,0.46550933,0.6680974,1.1078361,1.1889638,0.41883668,0.57367337,0.0,3.3166313,0.6957692,0.15259925,2.7188458,1.7664092	NR2C1,GRHL2	563,0	0.0004847583,0.0	0.3625		ATGACAGTCCTGTGTGATGCAATAACACAAACCTATCATGACCTTGAAATTTCTTACATGTATTCTGAGGGATTTGGCATTTTTTTTTTCTTGCTTTCAGGTGCATTGTTTGATGTGTGAATGGCATTCCTTCTGCATTTTACCGGCAAACAGAATATAA	131	0,0,0,0,0,0,0,0,0,0,0,0,0,0,0,0,0,0,0	3784
37846	ggr.TRAJ_LABELS-1.grammar-92.annot-160.1146.combo-10.barcode-6	ACTGGCCGCTTCACTGATGACAGTCCTGTGTGATGCAATAACACAAACCTATCATGACCTTGAAATTTCTTACATGTATTCTGAGGGATTTGGCATTTTTTTTTTCTTGCTTTCAGGTGCATTGTTTGATGTGTGAATGGCATTCCTTCTGCATTTTACCGGCAAACAGAATATAACTCGAGGCTAGCAGGCAGCAATACTTGAATTGAGATCGGAAGAGCGTCG	0.0,0.0,0.6130485,0.7841335,1.1303155,1.0927622,1.1548105,0.48803797,0.66516954,0.25077876,0.825517,0.0,0.62538993	0.0,2.5229287,0.0	1,0	12.0,143.0	ggr.TRAJ_LABELS-1.grammar-92.annot-160.1146.combo-10	1146	ggr.TRAJ_LABELS-1.grammar-92.annot-160.1146	region=chr15:44519890-44520684;active=chr15:44519940-44520140;features=chr15:44519540-44520540	0.0,0.0,0.0,0.06238842,0.4900516,0.7340862,0.8957647,0.056397725,0.20305693,0.66473323,0.73963064,0.111048974,0.18263015,0.0,3.288514,0.5490366,0.0,2.6600242,1.6564947	0.13431187,0.2003229,0.19041012,0.49558458,1.1573291,1.3568195,1.5493768,0.46550933,0.6680974,1.1078361,1.1889638,0.41883668,0.57367337,0.0,3.3166313,0.6957692,0.15259925,2.7188458,1.7664092	NR2C1,GRHL2	563,0	0.0004847583,0.0	0.3625		ATGACAGTCCTGTGTGATGCAATAACACAAACCTATCATGACCTTGAAATTTCTTACATGTATTCTGAGGGATTTGGCATTTTTTTTTTCTTGCTTTCAGGTGCATTGTTTGATGTGTGAATGGCATTCCTTCTGCATTTTACCGGCAAACAGAATATAA	131	0,0,0,0,0,0,0,0,0,0,0,0,0,0,0,0,0,0,0	3784
37847	ggr.TRAJ_LABELS-1.grammar-92.annot-160.1146.combo-10.barcode-7	ACTGGCCGCTTCACTGATGACAGTCCTGTGTGATGCAATAACACAAACCTATCATGACCTTGAAATTTCTTACATGTATTCTGAGGGATTTGGCATTTTTTTTTTCTTGCTTTCAGGTGCATTGTTTGATGTGTGAATGGCATTCCTTCTGCATTTTACCGGCAAACAGAATATAACTCGAGGCTAGCCTTAATCTATCGAGCTCGTTAGATCGGAAGAGCGTCG	0.0,0.0,0.6130485,0.7841335,1.1303155,1.0927622,1.1548105,0.48803797,0.66516954,0.25077876,0.825517,0.0,0.62538993	0.0,2.5229287,0.0	1,0	12.0,143.0	ggr.TRAJ_LABELS-1.grammar-92.annot-160.1146.combo-10	1146	ggr.TRAJ_LABELS-1.grammar-92.annot-160.1146	region=chr15:44519890-44520684;active=chr15:44519940-44520140;features=chr15:44519540-44520540	0.0,0.0,0.0,0.06238842,0.4900516,0.7340862,0.8957647,0.056397725,0.20305693,0.66473323,0.73963064,0.111048974,0.18263015,0.0,3.288514,0.5490366,0.0,2.6600242,1.6564947	0.13431187,0.2003229,0.19041012,0.49558458,1.1573291,1.3568195,1.5493768,0.46550933,0.6680974,1.1078361,1.1889638,0.41883668,0.57367337,0.0,3.3166313,0.6957692,0.15259925,2.7188458,1.7664092	NR2C1,GRHL2	563,0	0.0004847583,0.0	0.3625		ATGACAGTCCTGTGTGATGCAATAACACAAACCTATCATGACCTTGAAATTTCTTACATGTATTCTGAGGGATTTGGCATTTTTTTTTTCTTGCTTTCAGGTGCATTGTTTGATGTGTGAATGGCATTCCTTCTGCATTTTACCGGCAAACAGAATATAA	131	0,0,0,0,0,0,0,0,0,0,0,0,0,0,0,0,0,0,0	3784
37848	ggr.TRAJ_LABELS-1.grammar-92.annot-160.1146.combo-10.barcode-8	ACTGGCCGCTTCACTGATGACAGTCCTGTGTGATGCAATAACACAAACCTATCATGACCTTGAAATTTCTTACATGTATTCTGAGGGATTTGGCATTTTTTTTTTCTTGCTTTCAGGTGCATTGTTTGATGTGTGAATGGCATTCCTTCTGCATTTTACCGGCAAACAGAATATAACTCGAGGCTAGCAATGACATCTTACTCGGAATAGATCGGAAGAGCGTCG	0.0,0.0,0.6130485,0.7841335,1.1303155,1.0927622,1.1548105,0.48803797,0.66516954,0.25077876,0.825517,0.0,0.62538993	0.0,2.5229287,0.0	1,0	12.0,143.0	ggr.TRAJ_LABELS-1.grammar-92.annot-160.1146.combo-10	1146	ggr.TRAJ_LABELS-1.grammar-92.annot-160.1146	region=chr15:44519890-44520684;active=chr15:44519940-44520140;features=chr15:44519540-44520540	0.0,0.0,0.0,0.06238842,0.4900516,0.7340862,0.8957647,0.056397725,0.20305693,0.66473323,0.73963064,0.111048974,0.18263015,0.0,3.288514,0.5490366,0.0,2.6600242,1.6564947	0.13431187,0.2003229,0.19041012,0.49558458,1.1573291,1.3568195,1.5493768,0.46550933,0.6680974,1.1078361,1.1889638,0.41883668,0.57367337,0.0,3.3166313,0.6957692,0.15259925,2.7188458,1.7664092	NR2C1,GRHL2	563,0	0.0004847583,0.0	0.3625		ATGACAGTCCTGTGTGATGCAATAACACAAACCTATCATGACCTTGAAATTTCTTACATGTATTCTGAGGGATTTGGCATTTTTTTTTTCTTGCTTTCAGGTGCATTGTTTGATGTGTGAATGGCATTCCTTCTGCATTTTACCGGCAAACAGAATATAA	131	0,0,0,0,0,0,0,0,0,0,0,0,0,0,0,0,0,0,0	3784
37849	ggr.TRAJ_LABELS-1.grammar-92.annot-160.1146.combo-10.barcode-9	ACTGGCCGCTTCACTGATGACAGTCCTGTGTGATGCAATAACACAAACCTATCATGACCTTGAAATTTCTTACATGTATTCTGAGGGATTTGGCATTTTTTTTTTCTTGCTTTCAGGTGCATTGTTTGATGTGTGAATGGCATTCCTTCTGCATTTTACCGGCAAACAGAATATAACTCGAGGCTAGCTAACCATTCTTGCGCTCAACAGATCGGAAGAGCGTCG	0.0,0.0,0.6130485,0.7841335,1.1303155,1.0927622,1.1548105,0.48803797,0.66516954,0.25077876,0.825517,0.0,0.62538993	0.0,2.5229287,0.0	1,0	12.0,143.0	ggr.TRAJ_LABELS-1.grammar-92.annot-160.1146.combo-10	1146	ggr.TRAJ_LABELS-1.grammar-92.annot-160.1146	region=chr15:44519890-44520684;active=chr15:44519940-44520140;features=chr15:44519540-44520540	0.0,0.0,0.0,0.06238842,0.4900516,0.7340862,0.8957647,0.056397725,0.20305693,0.66473323,0.73963064,0.111048974,0.18263015,0.0,3.288514,0.5490366,0.0,2.6600242,1.6564947	0.13431187,0.2003229,0.19041012,0.49558458,1.1573291,1.3568195,1.5493768,0.46550933,0.6680974,1.1078361,1.1889638,0.41883668,0.57367337,0.0,3.3166313,0.6957692,0.15259925,2.7188458,1.7664092	NR2C1,GRHL2	563,0	0.0004847583,0.0	0.3625		ATGACAGTCCTGTGTGATGCAATAACACAAACCTATCATGACCTTGAAATTTCTTACATGTATTCTGAGGGATTTGGCATTTTTTTTTTCTTGCTTTCAGGTGCATTGTTTGATGTGTGAATGGCATTCCTTCTGCATTTTACCGGCAAACAGAATATAA	131	0,0,0,0,0,0,0,0,0,0,0,0,0,0,0,0,0,0,0	3784
37850	ggr.TRAJ_LABELS-1.grammar-92.annot-160.1146.combo-11.barcode-0	ACTGGCCGCTTCACTGATGACAGACTTCGTGTTTGCAATAACACAAACCTATCATGACCTTGAAATTTCTTACATGTATTCTGAGGGATTTGGCATTTTTTTTTTCTTGCTTTCAGGTGCATTGTTTGATGTGTGAATGGCATTCCTTCTGCATTGCGACCATGAACAGAATATAACTCGAGGCTAGCTCAATAATTCTACTATCAATAGATCGGAAGAGCGTCG	0.0,0.0,0.6130485,0.7841335,1.1303155,1.0927622,1.1548105,0.48803797,0.66516954,0.25077876,0.825517,0.0,0.62538993	0.0,2.5229287,0.0	1,1	12.0,143.0	ggr.TRAJ_LABELS-1.grammar-92.annot-160.1146.combo-11	1146	ggr.TRAJ_LABELS-1.grammar-92.annot-160.1146	region=chr15:44519890-44520684;active=chr15:44519940-44520140;features=chr15:44519540-44520540	0.0,0.0,0.0,0.010799199,0.21982288,0.26014665,0.21623032,0.0,0.0,0.13659014,0.12113805,0.0,0.0,0.0,2.4665682,0.19096658,0.05053704,2.0117526,0.9335615	0.13431187,0.2003229,0.19041012,0.49558458,1.1573291,1.3568195,1.5493768,0.46550933,0.6680974,1.1078361,1.1889638,0.41883668,0.57367337,0.0,3.3166313,0.6957692,0.15259925,2.7188458,1.7664092	NR2C1,GRHL2	563432	0.0004847583,0.0014882747	0.3625		ATGACAGACTTCGTGTTTGCAATAACACAAACCTATCATGACCTTGAAATTTCTTACATGTATTCTGAGGGATTTGGCATTTTTTTTTTCTTGCTTTCAGGTGCATTGTTTGATGTGTGAATGGCATTCCTTCTGCATTGCGACCATGAACAGAATATAA	131	0,0,0,0,0,0,0,0,0,0,0,0,0,0,0,0,0,0,0	3785
37851	ggr.TRAJ_LABELS-1.grammar-92.annot-160.1146.combo-11.barcode-1	ACTGGCCGCTTCACTGATGACAGACTTCGTGTTTGCAATAACACAAACCTATCATGACCTTGAAATTTCTTACATGTATTCTGAGGGATTTGGCATTTTTTTTTTCTTGCTTTCAGGTGCATTGTTTGATGTGTGAATGGCATTCCTTCTGCATTGCGACCATGAACAGAATATAACTCGAGGCTAGCAGAACCGTCGAAACTTAAGTAGATCGGAAGAGCGTCG	0.0,0.0,0.6130485,0.7841335,1.1303155,1.0927622,1.1548105,0.48803797,0.66516954,0.25077876,0.825517,0.0,0.62538993	0.0,2.5229287,0.0	1,1	12.0,143.0	ggr.TRAJ_LABELS-1.grammar-92.annot-160.1146.combo-11	1146	ggr.TRAJ_LABELS-1.grammar-92.annot-160.1146	region=chr15:44519890-44520684;active=chr15:44519940-44520140;features=chr15:44519540-44520540	0.0,0.0,0.0,0.010799199,0.21982288,0.26014665,0.21623032,0.0,0.0,0.13659014,0.12113805,0.0,0.0,0.0,2.4665682,0.19096658,0.05053704,2.0117526,0.9335615	0.13431187,0.2003229,0.19041012,0.49558458,1.1573291,1.3568195,1.5493768,0.46550933,0.6680974,1.1078361,1.1889638,0.41883668,0.57367337,0.0,3.3166313,0.6957692,0.15259925,2.7188458,1.7664092	NR2C1,GRHL2	563432	0.0004847583,0.0014882747	0.3625		ATGACAGACTTCGTGTTTGCAATAACACAAACCTATCATGACCTTGAAATTTCTTACATGTATTCTGAGGGATTTGGCATTTTTTTTTTCTTGCTTTCAGGTGCATTGTTTGATGTGTGAATGGCATTCCTTCTGCATTGCGACCATGAACAGAATATAA	131	0,0,0,0,0,0,0,0,0,0,0,0,0,0,0,0,0,0,0	3785
37852	ggr.TRAJ_LABELS-1.grammar-92.annot-160.1146.combo-11.barcode-2	ACTGGCCGCTTCACTGATGACAGACTTCGTGTTTGCAATAACACAAACCTATCATGACCTTGAAATTTCTTACATGTATTCTGAGGGATTTGGCATTTTTTTTTTCTTGCTTTCAGGTGCATTGTTTGATGTGTGAATGGCATTCCTTCTGCATTGCGACCATGAACAGAATATAACTCGAGGCTAGCCCGACCTCTCGTGATCCAAGAGATCGGAAGAGCGTCG	0.0,0.0,0.6130485,0.7841335,1.1303155,1.0927622,1.1548105,0.48803797,0.66516954,0.25077876,0.825517,0.0,0.62538993	0.0,2.5229287,0.0	1,1	12.0,143.0	ggr.TRAJ_LABELS-1.grammar-92.annot-160.1146.combo-11	1146	ggr.TRAJ_LABELS-1.grammar-92.annot-160.1146	region=chr15:44519890-44520684;active=chr15:44519940-44520140;features=chr15:44519540-44520540	0.0,0.0,0.0,0.010799199,0.21982288,0.26014665,0.21623032,0.0,0.0,0.13659014,0.12113805,0.0,0.0,0.0,2.4665682,0.19096658,0.05053704,2.0117526,0.9335615	0.13431187,0.2003229,0.19041012,0.49558458,1.1573291,1.3568195,1.5493768,0.46550933,0.6680974,1.1078361,1.1889638,0.41883668,0.57367337,0.0,3.3166313,0.6957692,0.15259925,2.7188458,1.7664092	NR2C1,GRHL2	563432	0.0004847583,0.0014882747	0.3625		ATGACAGACTTCGTGTTTGCAATAACACAAACCTATCATGACCTTGAAATTTCTTACATGTATTCTGAGGGATTTGGCATTTTTTTTTTCTTGCTTTCAGGTGCATTGTTTGATGTGTGAATGGCATTCCTTCTGCATTGCGACCATGAACAGAATATAA	131	0,0,0,0,0,0,0,0,0,0,0,0,0,0,0,0,0,0,0	3785
37853	ggr.TRAJ_LABELS-1.grammar-92.annot-160.1146.combo-11.barcode-3	ACTGGCCGCTTCACTGATGACAGACTTCGTGTTTGCAATAACACAAACCTATCATGACCTTGAAATTTCTTACATGTATTCTGAGGGATTTGGCATTTTTTTTTTCTTGCTTTCAGGTGCATTGTTTGATGTGTGAATGGCATTCCTTCTGCATTGCGACCATGAACAGAATATAACTCGAGGCTAGCGATACGGCTTAGGGATATGGAGATCGGAAGAGCGTCG	0.0,0.0,0.6130485,0.7841335,1.1303155,1.0927622,1.1548105,0.48803797,0.66516954,0.25077876,0.825517,0.0,0.62538993	0.0,2.5229287,0.0	1,1	12.0,143.0	ggr.TRAJ_LABELS-1.grammar-92.annot-160.1146.combo-11	1146	ggr.TRAJ_LABELS-1.grammar-92.annot-160.1146	region=chr15:44519890-44520684;active=chr15:44519940-44520140;features=chr15:44519540-44520540	0.0,0.0,0.0,0.010799199,0.21982288,0.26014665,0.21623032,0.0,0.0,0.13659014,0.12113805,0.0,0.0,0.0,2.4665682,0.19096658,0.05053704,2.0117526,0.9335615	0.13431187,0.2003229,0.19041012,0.49558458,1.1573291,1.3568195,1.5493768,0.46550933,0.6680974,1.1078361,1.1889638,0.41883668,0.57367337,0.0,3.3166313,0.6957692,0.15259925,2.7188458,1.7664092	NR2C1,GRHL2	563432	0.0004847583,0.0014882747	0.3625		ATGACAGACTTCGTGTTTGCAATAACACAAACCTATCATGACCTTGAAATTTCTTACATGTATTCTGAGGGATTTGGCATTTTTTTTTTCTTGCTTTCAGGTGCATTGTTTGATGTGTGAATGGCATTCCTTCTGCATTGCGACCATGAACAGAATATAA	131	0,0,0,0,0,0,0,0,0,0,0,0,0,0,0,0,0,0,0	3785
37854	ggr.TRAJ_LABELS-1.grammar-92.annot-160.1146.combo-11.barcode-4	ACTGGCCGCTTCACTGATGACAGACTTCGTGTTTGCAATAACACAAACCTATCATGACCTTGAAATTTCTTACATGTATTCTGAGGGATTTGGCATTTTTTTTTTCTTGCTTTCAGGTGCATTGTTTGATGTGTGAATGGCATTCCTTCTGCATTGCGACCATGAACAGAATATAACTCGAGGCTAGCGCGCTTTATGGAAATGGTTAAGATCGGAAGAGCGTCG	0.0,0.0,0.6130485,0.7841335,1.1303155,1.0927622,1.1548105,0.48803797,0.66516954,0.25077876,0.825517,0.0,0.62538993	0.0,2.5229287,0.0	1,1	12.0,143.0	ggr.TRAJ_LABELS-1.grammar-92.annot-160.1146.combo-11	1146	ggr.TRAJ_LABELS-1.grammar-92.annot-160.1146	region=chr15:44519890-44520684;active=chr15:44519940-44520140;features=chr15:44519540-44520540	0.0,0.0,0.0,0.010799199,0.21982288,0.26014665,0.21623032,0.0,0.0,0.13659014,0.12113805,0.0,0.0,0.0,2.4665682,0.19096658,0.05053704,2.0117526,0.9335615	0.13431187,0.2003229,0.19041012,0.49558458,1.1573291,1.3568195,1.5493768,0.46550933,0.6680974,1.1078361,1.1889638,0.41883668,0.57367337,0.0,3.3166313,0.6957692,0.15259925,2.7188458,1.7664092	NR2C1,GRHL2	563432	0.0004847583,0.0014882747	0.3625		ATGACAGACTTCGTGTTTGCAATAACACAAACCTATCATGACCTTGAAATTTCTTACATGTATTCTGAGGGATTTGGCATTTTTTTTTTCTTGCTTTCAGGTGCATTGTTTGATGTGTGAATGGCATTCCTTCTGCATTGCGACCATGAACAGAATATAA	131	0,0,0,0,0,0,0,0,0,0,0,0,0,0,0,0,0,0,0	3785
37855	ggr.TRAJ_LABELS-1.grammar-92.annot-160.1146.combo-11.barcode-5	ACTGGCCGCTTCACTGATGACAGACTTCGTGTTTGCAATAACACAAACCTATCATGACCTTGAAATTTCTTACATGTATTCTGAGGGATTTGGCATTTTTTTTTTCTTGCTTTCAGGTGCATTGTTTGATGTGTGAATGGCATTCCTTCTGCATTGCGACCATGAACAGAATATAACTCGAGGCTAGCTGAGAAACGAGGCTCTTCGTAGATCGGAAGAGCGTCG	0.0,0.0,0.6130485,0.7841335,1.1303155,1.0927622,1.1548105,0.48803797,0.66516954,0.25077876,0.825517,0.0,0.62538993	0.0,2.5229287,0.0	1,1	12.0,143.0	ggr.TRAJ_LABELS-1.grammar-92.annot-160.1146.combo-11	1146	ggr.TRAJ_LABELS-1.grammar-92.annot-160.1146	region=chr15:44519890-44520684;active=chr15:44519940-44520140;features=chr15:44519540-44520540	0.0,0.0,0.0,0.010799199,0.21982288,0.26014665,0.21623032,0.0,0.0,0.13659014,0.12113805,0.0,0.0,0.0,2.4665682,0.19096658,0.05053704,2.0117526,0.9335615	0.13431187,0.2003229,0.19041012,0.49558458,1.1573291,1.3568195,1.5493768,0.46550933,0.6680974,1.1078361,1.1889638,0.41883668,0.57367337,0.0,3.3166313,0.6957692,0.15259925,2.7188458,1.7664092	NR2C1,GRHL2	563432	0.0004847583,0.0014882747	0.3625		ATGACAGACTTCGTGTTTGCAATAACACAAACCTATCATGACCTTGAAATTTCTTACATGTATTCTGAGGGATTTGGCATTTTTTTTTTCTTGCTTTCAGGTGCATTGTTTGATGTGTGAATGGCATTCCTTCTGCATTGCGACCATGAACAGAATATAA	131	0,0,0,0,0,0,0,0,0,0,0,0,0,0,0,0,0,0,0	3785
37856	ggr.TRAJ_LABELS-1.grammar-92.annot-160.1146.combo-11.barcode-6	ACTGGCCGCTTCACTGATGACAGACTTCGTGTTTGCAATAACACAAACCTATCATGACCTTGAAATTTCTTACATGTATTCTGAGGGATTTGGCATTTTTTTTTTCTTGCTTTCAGGTGCATTGTTTGATGTGTGAATGGCATTCCTTCTGCATTGCGACCATGAACAGAATATAACTCGAGGCTAGCAGTTGTAGTTAAATAGTTATAGATCGGAAGAGCGTCG	0.0,0.0,0.6130485,0.7841335,1.1303155,1.0927622,1.1548105,0.48803797,0.66516954,0.25077876,0.825517,0.0,0.62538993	0.0,2.5229287,0.0	1,1	12.0,143.0	ggr.TRAJ_LABELS-1.grammar-92.annot-160.1146.combo-11	1146	ggr.TRAJ_LABELS-1.grammar-92.annot-160.1146	region=chr15:44519890-44520684;active=chr15:44519940-44520140;features=chr15:44519540-44520540	0.0,0.0,0.0,0.010799199,0.21982288,0.26014665,0.21623032,0.0,0.0,0.13659014,0.12113805,0.0,0.0,0.0,2.4665682,0.19096658,0.05053704,2.0117526,0.9335615	0.13431187,0.2003229,0.19041012,0.49558458,1.1573291,1.3568195,1.5493768,0.46550933,0.6680974,1.1078361,1.1889638,0.41883668,0.57367337,0.0,3.3166313,0.6957692,0.15259925,2.7188458,1.7664092	NR2C1,GRHL2	563432	0.0004847583,0.0014882747	0.3625		ATGACAGACTTCGTGTTTGCAATAACACAAACCTATCATGACCTTGAAATTTCTTACATGTATTCTGAGGGATTTGGCATTTTTTTTTTCTTGCTTTCAGGTGCATTGTTTGATGTGTGAATGGCATTCCTTCTGCATTGCGACCATGAACAGAATATAA	131	0,0,0,0,0,0,0,0,0,0,0,0,0,0,0,0,0,0,0	3785
37857	ggr.TRAJ_LABELS-1.grammar-92.annot-160.1146.combo-11.barcode-7	ACTGGCCGCTTCACTGATGACAGACTTCGTGTTTGCAATAACACAAACCTATCATGACCTTGAAATTTCTTACATGTATTCTGAGGGATTTGGCATTTTTTTTTTCTTGCTTTCAGGTGCATTGTTTGATGTGTGAATGGCATTCCTTCTGCATTGCGACCATGAACAGAATATAACTCGAGGCTAGCGACCGGTTGCGTACTCCGTTAGATCGGAAGAGCGTCG	0.0,0.0,0.6130485,0.7841335,1.1303155,1.0927622,1.1548105,0.48803797,0.66516954,0.25077876,0.825517,0.0,0.62538993	0.0,2.5229287,0.0	1,1	12.0,143.0	ggr.TRAJ_LABELS-1.grammar-92.annot-160.1146.combo-11	1146	ggr.TRAJ_LABELS-1.grammar-92.annot-160.1146	region=chr15:44519890-44520684;active=chr15:44519940-44520140;features=chr15:44519540-44520540	0.0,0.0,0.0,0.010799199,0.21982288,0.26014665,0.21623032,0.0,0.0,0.13659014,0.12113805,0.0,0.0,0.0,2.4665682,0.19096658,0.05053704,2.0117526,0.9335615	0.13431187,0.2003229,0.19041012,0.49558458,1.1573291,1.3568195,1.5493768,0.46550933,0.6680974,1.1078361,1.1889638,0.41883668,0.57367337,0.0,3.3166313,0.6957692,0.15259925,2.7188458,1.7664092	NR2C1,GRHL2	563432	0.0004847583,0.0014882747	0.3625		ATGACAGACTTCGTGTTTGCAATAACACAAACCTATCATGACCTTGAAATTTCTTACATGTATTCTGAGGGATTTGGCATTTTTTTTTTCTTGCTTTCAGGTGCATTGTTTGATGTGTGAATGGCATTCCTTCTGCATTGCGACCATGAACAGAATATAA	131	0,0,0,0,0,0,0,0,0,0,0,0,0,0,0,0,0,0,0	3785
37858	ggr.TRAJ_LABELS-1.grammar-92.annot-160.1146.combo-11.barcode-8	ACTGGCCGCTTCACTGATGACAGACTTCGTGTTTGCAATAACACAAACCTATCATGACCTTGAAATTTCTTACATGTATTCTGAGGGATTTGGCATTTTTTTTTTCTTGCTTTCAGGTGCATTGTTTGATGTGTGAATGGCATTCCTTCTGCATTGCGACCATGAACAGAATATAACTCGAGGCTAGCAGTTGTGACCTTAGCGTTGAAGATCGGAAGAGCGTCG	0.0,0.0,0.6130485,0.7841335,1.1303155,1.0927622,1.1548105,0.48803797,0.66516954,0.25077876,0.825517,0.0,0.62538993	0.0,2.5229287,0.0	1,1	12.0,143.0	ggr.TRAJ_LABELS-1.grammar-92.annot-160.1146.combo-11	1146	ggr.TRAJ_LABELS-1.grammar-92.annot-160.1146	region=chr15:44519890-44520684;active=chr15:44519940-44520140;features=chr15:44519540-44520540	0.0,0.0,0.0,0.010799199,0.21982288,0.26014665,0.21623032,0.0,0.0,0.13659014,0.12113805,0.0,0.0,0.0,2.4665682,0.19096658,0.05053704,2.0117526,0.9335615	0.13431187,0.2003229,0.19041012,0.49558458,1.1573291,1.3568195,1.5493768,0.46550933,0.6680974,1.1078361,1.1889638,0.41883668,0.57367337,0.0,3.3166313,0.6957692,0.15259925,2.7188458,1.7664092	NR2C1,GRHL2	563432	0.0004847583,0.0014882747	0.3625		ATGACAGACTTCGTGTTTGCAATAACACAAACCTATCATGACCTTGAAATTTCTTACATGTATTCTGAGGGATTTGGCATTTTTTTTTTCTTGCTTTCAGGTGCATTGTTTGATGTGTGAATGGCATTCCTTCTGCATTGCGACCATGAACAGAATATAA	131	0,0,0,0,0,0,0,0,0,0,0,0,0,0,0,0,0,0,0	3785
37859	ggr.TRAJ_LABELS-1.grammar-92.annot-160.1146.combo-11.barcode-9	ACTGGCCGCTTCACTGATGACAGACTTCGTGTTTGCAATAACACAAACCTATCATGACCTTGAAATTTCTTACATGTATTCTGAGGGATTTGGCATTTTTTTTTTCTTGCTTTCAGGTGCATTGTTTGATGTGTGAATGGCATTCCTTCTGCATTGCGACCATGAACAGAATATAACTCGAGGCTAGCATTCTGCAGCGCTCAATCTTAGATCGGAAGAGCGTCG	0.0,0.0,0.6130485,0.7841335,1.1303155,1.0927622,1.1548105,0.48803797,0.66516954,0.25077876,0.825517,0.0,0.62538993	0.0,2.5229287,0.0	1,1	12.0,143.0	ggr.TRAJ_LABELS-1.grammar-92.annot-160.1146.combo-11	1146	ggr.TRAJ_LABELS-1.grammar-92.annot-160.1146	region=chr15:44519890-44520684;active=chr15:44519940-44520140;features=chr15:44519540-44520540	0.0,0.0,0.0,0.010799199,0.21982288,0.26014665,0.21623032,0.0,0.0,0.13659014,0.12113805,0.0,0.0,0.0,2.4665682,0.19096658,0.05053704,2.0117526,0.9335615	0.13431187,0.2003229,0.19041012,0.49558458,1.1573291,1.3568195,1.5493768,0.46550933,0.6680974,1.1078361,1.1889638,0.41883668,0.57367337,0.0,3.3166313,0.6957692,0.15259925,2.7188458,1.7664092	NR2C1,GRHL2	563432	0.0004847583,0.0014882747	0.3625		ATGACAGACTTCGTGTTTGCAATAACACAAACCTATCATGACCTTGAAATTTCTTACATGTATTCTGAGGGATTTGGCATTTTTTTTTTCTTGCTTTCAGGTGCATTGTTTGATGTGTGAATGGCATTCCTTCTGCATTGCGACCATGAACAGAATATAA	131	0,0,0,0,0,0,0,0,0,0,0,0,0,0,0,0,0,0,0	3785
37860	ggr.TRAJ_LABELS-1.grammar-92.annot-160.1146.combo-NULL.barcode-0	ACTGGCCGCTTCACTGATGACAGTCCTGTGTGATATCAGCAACAAAACCTATCATGACCTTGAAATTTCTTACATGTATTCTGAGGGATTTGGCATTTTTTTTTTCTTGCTTTCAGGTGCATTGTTTGATGTGTGAATGGCATTCCTTCTGCATGCATCTCAGTAACAGAATATAACTCGAGGCTAGCAGAACTGAGCGAAAGAGTATAGATCGGAAGAGCGTCG	0.0,0.0,0.6130485,0.7841335,1.1303155,1.0927622,1.1548105,0.48803797,0.66516954,0.25077876,0.825517,0.0,0.62538993	0.0,2.5229287,0.0	-1	12.0,143.0	ggr.TRAJ_LABELS-1.grammar-92.annot-160.1146.combo-NULL	1146	ggr.TRAJ_LABELS-1.grammar-92.annot-160.1146	region=chr15:44519890-44520684;active=chr15:44519940-44520140;features=chr15:44519540-44520540	0.0,0.0,0.0,0.010799199,0.21982288,0.26014665,0.21623032,0.0,0.0,0.13659014,0.12113805,0.0,0.0,0.0,2.4665682,0.19096658,0.05053704,2.0117526,0.9335615	0.13431187,0.2003229,0.19041012,0.49558458,1.1573291,1.3568195,1.5493768,0.46550933,0.6680974,1.1078361,1.1889638,0.41883668,0.57367337,0.0,3.3166313,0.6957692,0.15259925,2.7188458,1.7664092	NR2C1,GRHL2	563432	0.0004847583,0.0014882747	0.3625		ATGACAGTCCTGTGTGATATCAGCAACAAAACCTATCATGACCTTGAAATTTCTTACATGTATTCTGAGGGATTTGGCATTTTTTTTTTCTTGCTTTCAGGTGCATTGTTTGATGTGTGAATGGCATTCCTTCTGCATGCATCTCAGTAACAGAATATAA	131	0,0,0,0,0,0,0,0,0,0,0,0,0,0,0,0,0,0,0	3786
37861	ggr.TRAJ_LABELS-1.grammar-92.annot-160.1146.combo-NULL.barcode-1	ACTGGCCGCTTCACTGATGACAGTCCTGTGTGATATCAGCAACAAAACCTATCATGACCTTGAAATTTCTTACATGTATTCTGAGGGATTTGGCATTTTTTTTTTCTTGCTTTCAGGTGCATTGTTTGATGTGTGAATGGCATTCCTTCTGCATGCATCTCAGTAACAGAATATAACTCGAGGCTAGCAATGAAAGACGTGGAAGGATAGATCGGAAGAGCGTCG	0.0,0.0,0.6130485,0.7841335,1.1303155,1.0927622,1.1548105,0.48803797,0.66516954,0.25077876,0.825517,0.0,0.62538993	0.0,2.5229287,0.0	-1	12.0,143.0	ggr.TRAJ_LABELS-1.grammar-92.annot-160.1146.combo-NULL	1146	ggr.TRAJ_LABELS-1.grammar-92.annot-160.1146	region=chr15:44519890-44520684;active=chr15:44519940-44520140;features=chr15:44519540-44520540	0.0,0.0,0.0,0.010799199,0.21982288,0.26014665,0.21623032,0.0,0.0,0.13659014,0.12113805,0.0,0.0,0.0,2.4665682,0.19096658,0.05053704,2.0117526,0.9335615	0.13431187,0.2003229,0.19041012,0.49558458,1.1573291,1.3568195,1.5493768,0.46550933,0.6680974,1.1078361,1.1889638,0.41883668,0.57367337,0.0,3.3166313,0.6957692,0.15259925,2.7188458,1.7664092	NR2C1,GRHL2	563432	0.0004847583,0.0014882747	0.3625		ATGACAGTCCTGTGTGATATCAGCAACAAAACCTATCATGACCTTGAAATTTCTTACATGTATTCTGAGGGATTTGGCATTTTTTTTTTCTTGCTTTCAGGTGCATTGTTTGATGTGTGAATGGCATTCCTTCTGCATGCATCTCAGTAACAGAATATAA	131	0,0,0,0,0,0,0,0,0,0,0,0,0,0,0,0,0,0,0	3786
37862	ggr.TRAJ_LABELS-1.grammar-92.annot-160.1146.combo-NULL.barcode-2	ACTGGCCGCTTCACTGATGACAGTCCTGTGTGATATCAGCAACAAAACCTATCATGACCTTGAAATTTCTTACATGTATTCTGAGGGATTTGGCATTTTTTTTTTCTTGCTTTCAGGTGCATTGTTTGATGTGTGAATGGCATTCCTTCTGCATGCATCTCAGTAACAGAATATAACTCGAGGCTAGCAGGCATCATAGCGATCCAAGAGATCGGAAGAGCGTCG	0.0,0.0,0.6130485,0.7841335,1.1303155,1.0927622,1.1548105,0.48803797,0.66516954,0.25077876,0.825517,0.0,0.62538993	0.0,2.5229287,0.0	-1	12.0,143.0	ggr.TRAJ_LABELS-1.grammar-92.annot-160.1146.combo-NULL	1146	ggr.TRAJ_LABELS-1.grammar-92.annot-160.1146	region=chr15:44519890-44520684;active=chr15:44519940-44520140;features=chr15:44519540-44520540	0.0,0.0,0.0,0.010799199,0.21982288,0.26014665,0.21623032,0.0,0.0,0.13659014,0.12113805,0.0,0.0,0.0,2.4665682,0.19096658,0.05053704,2.0117526,0.9335615	0.13431187,0.2003229,0.19041012,0.49558458,1.1573291,1.3568195,1.5493768,0.46550933,0.6680974,1.1078361,1.1889638,0.41883668,0.57367337,0.0,3.3166313,0.6957692,0.15259925,2.7188458,1.7664092	NR2C1,GRHL2	563432	0.0004847583,0.0014882747	0.3625		ATGACAGTCCTGTGTGATATCAGCAACAAAACCTATCATGACCTTGAAATTTCTTACATGTATTCTGAGGGATTTGGCATTTTTTTTTTCTTGCTTTCAGGTGCATTGTTTGATGTGTGAATGGCATTCCTTCTGCATGCATCTCAGTAACAGAATATAA	131	0,0,0,0,0,0,0,0,0,0,0,0,0,0,0,0,0,0,0	3786
37863	ggr.TRAJ_LABELS-1.grammar-92.annot-160.1146.combo-NULL.barcode-3	ACTGGCCGCTTCACTGATGACAGTCCTGTGTGATATCAGCAACAAAACCTATCATGACCTTGAAATTTCTTACATGTATTCTGAGGGATTTGGCATTTTTTTTTTCTTGCTTTCAGGTGCATTGTTTGATGTGTGAATGGCATTCCTTCTGCATGCATCTCAGTAACAGAATATAACTCGAGGCTAGCTGGTCCCAAGCCTACTCTGGAGATCGGAAGAGCGTCG	0.0,0.0,0.6130485,0.7841335,1.1303155,1.0927622,1.1548105,0.48803797,0.66516954,0.25077876,0.825517,0.0,0.62538993	0.0,2.5229287,0.0	-1	12.0,143.0	ggr.TRAJ_LABELS-1.grammar-92.annot-160.1146.combo-NULL	1146	ggr.TRAJ_LABELS-1.grammar-92.annot-160.1146	region=chr15:44519890-44520684;active=chr15:44519940-44520140;features=chr15:44519540-44520540	0.0,0.0,0.0,0.010799199,0.21982288,0.26014665,0.21623032,0.0,0.0,0.13659014,0.12113805,0.0,0.0,0.0,2.4665682,0.19096658,0.05053704,2.0117526,0.9335615	0.13431187,0.2003229,0.19041012,0.49558458,1.1573291,1.3568195,1.5493768,0.46550933,0.6680974,1.1078361,1.1889638,0.41883668,0.57367337,0.0,3.3166313,0.6957692,0.15259925,2.7188458,1.7664092	NR2C1,GRHL2	563432	0.0004847583,0.0014882747	0.3625		ATGACAGTCCTGTGTGATATCAGCAACAAAACCTATCATGACCTTGAAATTTCTTACATGTATTCTGAGGGATTTGGCATTTTTTTTTTCTTGCTTTCAGGTGCATTGTTTGATGTGTGAATGGCATTCCTTCTGCATGCATCTCAGTAACAGAATATAA	131	0,0,0,0,0,0,0,0,0,0,0,0,0,0,0,0,0,0,0	3786
37864	ggr.TRAJ_LABELS-1.grammar-92.annot-160.1146.combo-NULL.barcode-4	ACTGGCCGCTTCACTGATGACAGTCCTGTGTGATATCAGCAACAAAACCTATCATGACCTTGAAATTTCTTACATGTATTCTGAGGGATTTGGCATTTTTTTTTTCTTGCTTTCAGGTGCATTGTTTGATGTGTGAATGGCATTCCTTCTGCATGCATCTCAGTAACAGAATATAACTCGAGGCTAGCCGATTCGGCGTCAGCTCGTTAGATCGGAAGAGCGTCG	0.0,0.0,0.6130485,0.7841335,1.1303155,1.0927622,1.1548105,0.48803797,0.66516954,0.25077876,0.825517,0.0,0.62538993	0.0,2.5229287,0.0	-1	12.0,143.0	ggr.TRAJ_LABELS-1.grammar-92.annot-160.1146.combo-NULL	1146	ggr.TRAJ_LABELS-1.grammar-92.annot-160.1146	region=chr15:44519890-44520684;active=chr15:44519940-44520140;features=chr15:44519540-44520540	0.0,0.0,0.0,0.010799199,0.21982288,0.26014665,0.21623032,0.0,0.0,0.13659014,0.12113805,0.0,0.0,0.0,2.4665682,0.19096658,0.05053704,2.0117526,0.9335615	0.13431187,0.2003229,0.19041012,0.49558458,1.1573291,1.3568195,1.5493768,0.46550933,0.6680974,1.1078361,1.1889638,0.41883668,0.57367337,0.0,3.3166313,0.6957692,0.15259925,2.7188458,1.7664092	NR2C1,GRHL2	563432	0.0004847583,0.0014882747	0.3625		ATGACAGTCCTGTGTGATATCAGCAACAAAACCTATCATGACCTTGAAATTTCTTACATGTATTCTGAGGGATTTGGCATTTTTTTTTTCTTGCTTTCAGGTGCATTGTTTGATGTGTGAATGGCATTCCTTCTGCATGCATCTCAGTAACAGAATATAA	131	0,0,0,0,0,0,0,0,0,0,0,0,0,0,0,0,0,0,0	3786
37865	ggr.TRAJ_LABELS-1.grammar-92.annot-160.1146.combo-NULL.barcode-5	ACTGGCCGCTTCACTGATGACAGTCCTGTGTGATATCAGCAACAAAACCTATCATGACCTTGAAATTTCTTACATGTATTCTGAGGGATTTGGCATTTTTTTTTTCTTGCTTTCAGGTGCATTGTTTGATGTGTGAATGGCATTCCTTCTGCATGCATCTCAGTAACAGAATATAACTCGAGGCTAGCATAGGAGTCAGATTATACGCAGATCGGAAGAGCGTCG	0.0,0.0,0.6130485,0.7841335,1.1303155,1.0927622,1.1548105,0.48803797,0.66516954,0.25077876,0.825517,0.0,0.62538993	0.0,2.5229287,0.0	-1	12.0,143.0	ggr.TRAJ_LABELS-1.grammar-92.annot-160.1146.combo-NULL	1146	ggr.TRAJ_LABELS-1.grammar-92.annot-160.1146	region=chr15:44519890-44520684;active=chr15:44519940-44520140;features=chr15:44519540-44520540	0.0,0.0,0.0,0.010799199,0.21982288,0.26014665,0.21623032,0.0,0.0,0.13659014,0.12113805,0.0,0.0,0.0,2.4665682,0.19096658,0.05053704,2.0117526,0.9335615	0.13431187,0.2003229,0.19041012,0.49558458,1.1573291,1.3568195,1.5493768,0.46550933,0.6680974,1.1078361,1.1889638,0.41883668,0.57367337,0.0,3.3166313,0.6957692,0.15259925,2.7188458,1.7664092	NR2C1,GRHL2	563432	0.0004847583,0.0014882747	0.3625		ATGACAGTCCTGTGTGATATCAGCAACAAAACCTATCATGACCTTGAAATTTCTTACATGTATTCTGAGGGATTTGGCATTTTTTTTTTCTTGCTTTCAGGTGCATTGTTTGATGTGTGAATGGCATTCCTTCTGCATGCATCTCAGTAACAGAATATAA	131	0,0,0,0,0,0,0,0,0,0,0,0,0,0,0,0,0,0,0	3786
37866	ggr.TRAJ_LABELS-1.grammar-92.annot-160.1146.combo-NULL.barcode-6	ACTGGCCGCTTCACTGATGACAGTCCTGTGTGATATCAGCAACAAAACCTATCATGACCTTGAAATTTCTTACATGTATTCTGAGGGATTTGGCATTTTTTTTTTCTTGCTTTCAGGTGCATTGTTTGATGTGTGAATGGCATTCCTTCTGCATGCATCTCAGTAACAGAATATAACTCGAGGCTAGCTAACCCAGATGGAAGGATAAAGATCGGAAGAGCGTCG	0.0,0.0,0.6130485,0.7841335,1.1303155,1.0927622,1.1548105,0.48803797,0.66516954,0.25077876,0.825517,0.0,0.62538993	0.0,2.5229287,0.0	-1	12.0,143.0	ggr.TRAJ_LABELS-1.grammar-92.annot-160.1146.combo-NULL	1146	ggr.TRAJ_LABELS-1.grammar-92.annot-160.1146	region=chr15:44519890-44520684;active=chr15:44519940-44520140;features=chr15:44519540-44520540	0.0,0.0,0.0,0.010799199,0.21982288,0.26014665,0.21623032,0.0,0.0,0.13659014,0.12113805,0.0,0.0,0.0,2.4665682,0.19096658,0.05053704,2.0117526,0.9335615	0.13431187,0.2003229,0.19041012,0.49558458,1.1573291,1.3568195,1.5493768,0.46550933,0.6680974,1.1078361,1.1889638,0.41883668,0.57367337,0.0,3.3166313,0.6957692,0.15259925,2.7188458,1.7664092	NR2C1,GRHL2	563432	0.0004847583,0.0014882747	0.3625		ATGACAGTCCTGTGTGATATCAGCAACAAAACCTATCATGACCTTGAAATTTCTTACATGTATTCTGAGGGATTTGGCATTTTTTTTTTCTTGCTTTCAGGTGCATTGTTTGATGTGTGAATGGCATTCCTTCTGCATGCATCTCAGTAACAGAATATAA	131	0,0,0,0,0,0,0,0,0,0,0,0,0,0,0,0,0,0,0	3786
37867	ggr.TRAJ_LABELS-1.grammar-92.annot-160.1146.combo-NULL.barcode-7	ACTGGCCGCTTCACTGATGACAGTCCTGTGTGATATCAGCAACAAAACCTATCATGACCTTGAAATTTCTTACATGTATTCTGAGGGATTTGGCATTTTTTTTTTCTTGCTTTCAGGTGCATTGTTTGATGTGTGAATGGCATTCCTTCTGCATGCATCTCAGTAACAGAATATAACTCGAGGCTAGCCGTCCGTCATTAACTCCGTTAGATCGGAAGAGCGTCG	0.0,0.0,0.6130485,0.7841335,1.1303155,1.0927622,1.1548105,0.48803797,0.66516954,0.25077876,0.825517,0.0,0.62538993	0.0,2.5229287,0.0	-1	12.0,143.0	ggr.TRAJ_LABELS-1.grammar-92.annot-160.1146.combo-NULL	1146	ggr.TRAJ_LABELS-1.grammar-92.annot-160.1146	region=chr15:44519890-44520684;active=chr15:44519940-44520140;features=chr15:44519540-44520540	0.0,0.0,0.0,0.010799199,0.21982288,0.26014665,0.21623032,0.0,0.0,0.13659014,0.12113805,0.0,0.0,0.0,2.4665682,0.19096658,0.05053704,2.0117526,0.9335615	0.13431187,0.2003229,0.19041012,0.49558458,1.1573291,1.3568195,1.5493768,0.46550933,0.6680974,1.1078361,1.1889638,0.41883668,0.57367337,0.0,3.3166313,0.6957692,0.15259925,2.7188458,1.7664092	NR2C1,GRHL2	563432	0.0004847583,0.0014882747	0.3625		ATGACAGTCCTGTGTGATATCAGCAACAAAACCTATCATGACCTTGAAATTTCTTACATGTATTCTGAGGGATTTGGCATTTTTTTTTTCTTGCTTTCAGGTGCATTGTTTGATGTGTGAATGGCATTCCTTCTGCATGCATCTCAGTAACAGAATATAA	131	0,0,0,0,0,0,0,0,0,0,0,0,0,0,0,0,0,0,0	3786
37868	ggr.TRAJ_LABELS-1.grammar-92.annot-160.1146.combo-NULL.barcode-8	ACTGGCCGCTTCACTGATGACAGTCCTGTGTGATATCAGCAACAAAACCTATCATGACCTTGAAATTTCTTACATGTATTCTGAGGGATTTGGCATTTTTTTTTTCTTGCTTTCAGGTGCATTGTTTGATGTGTGAATGGCATTCCTTCTGCATGCATCTCAGTAACAGAATATAACTCGAGGCTAGCGAAGTGGCTTAGTTGAATTGAGATCGGAAGAGCGTCG	0.0,0.0,0.6130485,0.7841335,1.1303155,1.0927622,1.1548105,0.48803797,0.66516954,0.25077876,0.825517,0.0,0.62538993	0.0,2.5229287,0.0	-1	12.0,143.0	ggr.TRAJ_LABELS-1.grammar-92.annot-160.1146.combo-NULL	1146	ggr.TRAJ_LABELS-1.grammar-92.annot-160.1146	region=chr15:44519890-44520684;active=chr15:44519940-44520140;features=chr15:44519540-44520540	0.0,0.0,0.0,0.010799199,0.21982288,0.26014665,0.21623032,0.0,0.0,0.13659014,0.12113805,0.0,0.0,0.0,2.4665682,0.19096658,0.05053704,2.0117526,0.9335615	0.13431187,0.2003229,0.19041012,0.49558458,1.1573291,1.3568195,1.5493768,0.46550933,0.6680974,1.1078361,1.1889638,0.41883668,0.57367337,0.0,3.3166313,0.6957692,0.15259925,2.7188458,1.7664092	NR2C1,GRHL2	563432	0.0004847583,0.0014882747	0.3625		ATGACAGTCCTGTGTGATATCAGCAACAAAACCTATCATGACCTTGAAATTTCTTACATGTATTCTGAGGGATTTGGCATTTTTTTTTTCTTGCTTTCAGGTGCATTGTTTGATGTGTGAATGGCATTCCTTCTGCATGCATCTCAGTAACAGAATATAA	131	0,0,0,0,0,0,0,0,0,0,0,0,0,0,0,0,0,0,0	3786
37869	ggr.TRAJ_LABELS-1.grammar-92.annot-160.1146.combo-NULL.barcode-9	ACTGGCCGCTTCACTGATGACAGTCCTGTGTGATATCAGCAACAAAACCTATCATGACCTTGAAATTTCTTACATGTATTCTGAGGGATTTGGCATTTTTTTTTTCTTGCTTTCAGGTGCATTGTTTGATGTGTGAATGGCATTCCTTCTGCATGCATCTCAGTAACAGAATATAACTCGAGGCTAGCTCAATGCAATACGCAACTATAGATCGGAAGAGCGTCG	0.0,0.0,0.6130485,0.7841335,1.1303155,1.0927622,1.1548105,0.48803797,0.66516954,0.25077876,0.825517,0.0,0.62538993	0.0,2.5229287,0.0	-1	12.0,143.0	ggr.TRAJ_LABELS-1.grammar-92.annot-160.1146.combo-NULL	1146	ggr.TRAJ_LABELS-1.grammar-92.annot-160.1146	region=chr15:44519890-44520684;active=chr15:44519940-44520140;features=chr15:44519540-44520540	0.0,0.0,0.0,0.010799199,0.21982288,0.26014665,0.21623032,0.0,0.0,0.13659014,0.12113805,0.0,0.0,0.0,2.4665682,0.19096658,0.05053704,2.0117526,0.9335615	0.13431187,0.2003229,0.19041012,0.49558458,1.1573291,1.3568195,1.5493768,0.46550933,0.6680974,1.1078361,1.1889638,0.41883668,0.57367337,0.0,3.3166313,0.6957692,0.15259925,2.7188458,1.7664092	NR2C1,GRHL2	563432	0.0004847583,0.0014882747	0.3625		ATGACAGTCCTGTGTGATATCAGCAACAAAACCTATCATGACCTTGAAATTTCTTACATGTATTCTGAGGGATTTGGCATTTTTTTTTTCTTGCTTTCAGGTGCATTGTTTGATGTGTGAATGGCATTCCTTCTGCATGCATCTCAGTAACAGAATATAA	131	0,0,0,0,0,0,0,0,0,0,0,0,0,0,0,0,0,0,0	3786
37870	ggr.TRAJ_LABELS-1.grammar-92.annot-160.419.combo-00.barcode-0	ACTGGCCGCTTCACTGAAACTTGCTCAGTTGGGCATAGCAGTTGTTAGGAAACCTGAGGCTGGTAACACCAGCTGTAATACCAGCTGTCCGTCTGACTCATGCAACTGTTAAAGTTGATAGGGCTGAGGTGTCAGACTGAGCTCTGAATTGCCTGATTCCTATAACAATATTAACTCTCGAGGCTAGCAGCGTTGAAGGCTGGTCGGTAGATCGGAAGAGCGTCG	1.6366069,1.5069959,1.6573592,1.7057384,2.034923,2.3573844,2.6247325,2.4086802,2.3697696,2.1160023,2.2669644,1.9934121,1.981557	2.0663717,4.4396987,3.370614	0,0	71.0,115.0	ggr.TRAJ_LABELS-1.grammar-92.annot-160.419.combo-00	419	ggr.TRAJ_LABELS-1.grammar-92.annot-160.419	region=chr16:50736636-50737009;active=chr16:50736786-50736986;features=chr16:50736386-50737386	2.9333386,3.046474,3.04283,3.1972227,3.3833632,3.4289188,3.472306,3.26396,3.257878,3.2690704,3.3300755,3.2160974,3.195966,0.6615485,3.213419,1.2007399,1.6308959,2.9774861,1.8717716	2.9333386,3.046474,3.04283,3.1972227,3.3833632,3.4289188,3.472306,3.26396,3.257878,3.2690704,3.3300755,3.2160974,3.195966,0.6615485,3.213419,1.2007399,1.6308959,2.9774861,1.8717716	NR2C1,GRHL2	0,0	0.0,0.0	0.44375		AAACTTGCTCAGTTGGGCATAGCAGTTGTTAGGAAACCTGAGGCTGGTAACACCAGCTGTAATACCAGCTGTCCGTCTGACTCATGCAACTGTTAAAGTTGATAGGGCTGAGGTGTCAGACTGAGCTCTGAATTGCCTGATTCCTATAACAATATTAACT	44	1,1,1,1,1,1,1,1,1,1,1,1,1,0,1,1,1,1,1	3787
37871	ggr.TRAJ_LABELS-1.grammar-92.annot-160.419.combo-00.barcode-1	ACTGGCCGCTTCACTGAAACTTGCTCAGTTGGGCATAGCAGTTGTTAGGAAACCTGAGGCTGGTAACACCAGCTGTAATACCAGCTGTCCGTCTGACTCATGCAACTGTTAAAGTTGATAGGGCTGAGGTGTCAGACTGAGCTCTGAATTGCCTGATTCCTATAACAATATTAACTCTCGAGGCTAGCACCAGTAGCAGAAACCAGGTAGATCGGAAGAGCGTCG	1.6366069,1.5069959,1.6573592,1.7057384,2.034923,2.3573844,2.6247325,2.4086802,2.3697696,2.1160023,2.2669644,1.9934121,1.981557	2.0663717,4.4396987,3.370614	0,0	71.0,115.0	ggr.TRAJ_LABELS-1.grammar-92.annot-160.419.combo-00	419	ggr.TRAJ_LABELS-1.grammar-92.annot-160.419	region=chr16:50736636-50737009;active=chr16:50736786-50736986;features=chr16:50736386-50737386	2.9333386,3.046474,3.04283,3.1972227,3.3833632,3.4289188,3.472306,3.26396,3.257878,3.2690704,3.3300755,3.2160974,3.195966,0.6615485,3.213419,1.2007399,1.6308959,2.9774861,1.8717716	2.9333386,3.046474,3.04283,3.1972227,3.3833632,3.4289188,3.472306,3.26396,3.257878,3.2690704,3.3300755,3.2160974,3.195966,0.6615485,3.213419,1.2007399,1.6308959,2.9774861,1.8717716	NR2C1,GRHL2	0,0	0.0,0.0	0.44375		AAACTTGCTCAGTTGGGCATAGCAGTTGTTAGGAAACCTGAGGCTGGTAACACCAGCTGTAATACCAGCTGTCCGTCTGACTCATGCAACTGTTAAAGTTGATAGGGCTGAGGTGTCAGACTGAGCTCTGAATTGCCTGATTCCTATAACAATATTAACT	44	1,1,1,1,1,1,1,1,1,1,1,1,1,0,1,1,1,1,1	3787
37872	ggr.TRAJ_LABELS-1.grammar-92.annot-160.419.combo-00.barcode-2	ACTGGCCGCTTCACTGAAACTTGCTCAGTTGGGCATAGCAGTTGTTAGGAAACCTGAGGCTGGTAACACCAGCTGTAATACCAGCTGTCCGTCTGACTCATGCAACTGTTAAAGTTGATAGGGCTGAGGTGTCAGACTGAGCTCTGAATTGCCTGATTCCTATAACAATATTAACTCTCGAGGCTAGCAGTTGTTGACGAAAGAGTATAGATCGGAAGAGCGTCG	1.6366069,1.5069959,1.6573592,1.7057384,2.034923,2.3573844,2.6247325,2.4086802,2.3697696,2.1160023,2.2669644,1.9934121,1.981557	2.0663717,4.4396987,3.370614	0,0	71.0,115.0	ggr.TRAJ_LABELS-1.grammar-92.annot-160.419.combo-00	419	ggr.TRAJ_LABELS-1.grammar-92.annot-160.419	region=chr16:50736636-50737009;active=chr16:50736786-50736986;features=chr16:50736386-50737386	2.9333386,3.046474,3.04283,3.1972227,3.3833632,3.4289188,3.472306,3.26396,3.257878,3.2690704,3.3300755,3.2160974,3.195966,0.6615485,3.213419,1.2007399,1.6308959,2.9774861,1.8717716	2.9333386,3.046474,3.04283,3.1972227,3.3833632,3.4289188,3.472306,3.26396,3.257878,3.2690704,3.3300755,3.2160974,3.195966,0.6615485,3.213419,1.2007399,1.6308959,2.9774861,1.8717716	NR2C1,GRHL2	0,0	0.0,0.0	0.44375		AAACTTGCTCAGTTGGGCATAGCAGTTGTTAGGAAACCTGAGGCTGGTAACACCAGCTGTAATACCAGCTGTCCGTCTGACTCATGCAACTGTTAAAGTTGATAGGGCTGAGGTGTCAGACTGAGCTCTGAATTGCCTGATTCCTATAACAATATTAACT	44	1,1,1,1,1,1,1,1,1,1,1,1,1,0,1,1,1,1,1	3787
37873	ggr.TRAJ_LABELS-1.grammar-92.annot-160.419.combo-00.barcode-3	ACTGGCCGCTTCACTGAAACTTGCTCAGTTGGGCATAGCAGTTGTTAGGAAACCTGAGGCTGGTAACACCAGCTGTAATACCAGCTGTCCGTCTGACTCATGCAACTGTTAAAGTTGATAGGGCTGAGGTGTCAGACTGAGCTCTGAATTGCCTGATTCCTATAACAATATTAACTCTCGAGGCTAGCGTCATAGCGTTCATAGTTATAGATCGGAAGAGCGTCG	1.6366069,1.5069959,1.6573592,1.7057384,2.034923,2.3573844,2.6247325,2.4086802,2.3697696,2.1160023,2.2669644,1.9934121,1.981557	2.0663717,4.4396987,3.370614	0,0	71.0,115.0	ggr.TRAJ_LABELS-1.grammar-92.annot-160.419.combo-00	419	ggr.TRAJ_LABELS-1.grammar-92.annot-160.419	region=chr16:50736636-50737009;active=chr16:50736786-50736986;features=chr16:50736386-50737386	2.9333386,3.046474,3.04283,3.1972227,3.3833632,3.4289188,3.472306,3.26396,3.257878,3.2690704,3.3300755,3.2160974,3.195966,0.6615485,3.213419,1.2007399,1.6308959,2.9774861,1.8717716	2.9333386,3.046474,3.04283,3.1972227,3.3833632,3.4289188,3.472306,3.26396,3.257878,3.2690704,3.3300755,3.2160974,3.195966,0.6615485,3.213419,1.2007399,1.6308959,2.9774861,1.8717716	NR2C1,GRHL2	0,0	0.0,0.0	0.44375		AAACTTGCTCAGTTGGGCATAGCAGTTGTTAGGAAACCTGAGGCTGGTAACACCAGCTGTAATACCAGCTGTCCGTCTGACTCATGCAACTGTTAAAGTTGATAGGGCTGAGGTGTCAGACTGAGCTCTGAATTGCCTGATTCCTATAACAATATTAACT	44	1,1,1,1,1,1,1,1,1,1,1,1,1,0,1,1,1,1,1	3787
37874	ggr.TRAJ_LABELS-1.grammar-92.annot-160.419.combo-00.barcode-4	ACTGGCCGCTTCACTGAAACTTGCTCAGTTGGGCATAGCAGTTGTTAGGAAACCTGAGGCTGGTAACACCAGCTGTAATACCAGCTGTCCGTCTGACTCATGCAACTGTTAAAGTTGATAGGGCTGAGGTGTCAGACTGAGCTCTGAATTGCCTGATTCCTATAACAATATTAACTCTCGAGGCTAGCTGAGATTGGATAAGGAGTTGAGATCGGAAGAGCGTCG	1.6366069,1.5069959,1.6573592,1.7057384,2.034923,2.3573844,2.6247325,2.4086802,2.3697696,2.1160023,2.2669644,1.9934121,1.981557	2.0663717,4.4396987,3.370614	0,0	71.0,115.0	ggr.TRAJ_LABELS-1.grammar-92.annot-160.419.combo-00	419	ggr.TRAJ_LABELS-1.grammar-92.annot-160.419	region=chr16:50736636-50737009;active=chr16:50736786-50736986;features=chr16:50736386-50737386	2.9333386,3.046474,3.04283,3.1972227,3.3833632,3.4289188,3.472306,3.26396,3.257878,3.2690704,3.3300755,3.2160974,3.195966,0.6615485,3.213419,1.2007399,1.6308959,2.9774861,1.8717716	2.9333386,3.046474,3.04283,3.1972227,3.3833632,3.4289188,3.472306,3.26396,3.257878,3.2690704,3.3300755,3.2160974,3.195966,0.6615485,3.213419,1.2007399,1.6308959,2.9774861,1.8717716	NR2C1,GRHL2	0,0	0.0,0.0	0.44375		AAACTTGCTCAGTTGGGCATAGCAGTTGTTAGGAAACCTGAGGCTGGTAACACCAGCTGTAATACCAGCTGTCCGTCTGACTCATGCAACTGTTAAAGTTGATAGGGCTGAGGTGTCAGACTGAGCTCTGAATTGCCTGATTCCTATAACAATATTAACT	44	1,1,1,1,1,1,1,1,1,1,1,1,1,0,1,1,1,1,1	3787
37875	ggr.TRAJ_LABELS-1.grammar-92.annot-160.419.combo-00.barcode-5	ACTGGCCGCTTCACTGAAACTTGCTCAGTTGGGCATAGCAGTTGTTAGGAAACCTGAGGCTGGTAACACCAGCTGTAATACCAGCTGTCCGTCTGACTCATGCAACTGTTAAAGTTGATAGGGCTGAGGTGTCAGACTGAGCTCTGAATTGCCTGATTCCTATAACAATATTAACTCTCGAGGCTAGCGCGCTTTCCATCCTCTTCGTAGATCGGAAGAGCGTCG	1.6366069,1.5069959,1.6573592,1.7057384,2.034923,2.3573844,2.6247325,2.4086802,2.3697696,2.1160023,2.2669644,1.9934121,1.981557	2.0663717,4.4396987,3.370614	0,0	71.0,115.0	ggr.TRAJ_LABELS-1.grammar-92.annot-160.419.combo-00	419	ggr.TRAJ_LABELS-1.grammar-92.annot-160.419	region=chr16:50736636-50737009;active=chr16:50736786-50736986;features=chr16:50736386-50737386	2.9333386,3.046474,3.04283,3.1972227,3.3833632,3.4289188,3.472306,3.26396,3.257878,3.2690704,3.3300755,3.2160974,3.195966,0.6615485,3.213419,1.2007399,1.6308959,2.9774861,1.8717716	2.9333386,3.046474,3.04283,3.1972227,3.3833632,3.4289188,3.472306,3.26396,3.257878,3.2690704,3.3300755,3.2160974,3.195966,0.6615485,3.213419,1.2007399,1.6308959,2.9774861,1.8717716	NR2C1,GRHL2	0,0	0.0,0.0	0.44375		AAACTTGCTCAGTTGGGCATAGCAGTTGTTAGGAAACCTGAGGCTGGTAACACCAGCTGTAATACCAGCTGTCCGTCTGACTCATGCAACTGTTAAAGTTGATAGGGCTGAGGTGTCAGACTGAGCTCTGAATTGCCTGATTCCTATAACAATATTAACT	44	1,1,1,1,1,1,1,1,1,1,1,1,1,0,1,1,1,1,1	3787
37876	ggr.TRAJ_LABELS-1.grammar-92.annot-160.419.combo-00.barcode-6	ACTGGCCGCTTCACTGAAACTTGCTCAGTTGGGCATAGCAGTTGTTAGGAAACCTGAGGCTGGTAACACCAGCTGTAATACCAGCTGTCCGTCTGACTCATGCAACTGTTAAAGTTGATAGGGCTGAGGTGTCAGACTGAGCTCTGAATTGCCTGATTCCTATAACAATATTAACTCTCGAGGCTAGCTGAGATGGTTCTGCTCTGATAGATCGGAAGAGCGTCG	1.6366069,1.5069959,1.6573592,1.7057384,2.034923,2.3573844,2.6247325,2.4086802,2.3697696,2.1160023,2.2669644,1.9934121,1.981557	2.0663717,4.4396987,3.370614	0,0	71.0,115.0	ggr.TRAJ_LABELS-1.grammar-92.annot-160.419.combo-00	419	ggr.TRAJ_LABELS-1.grammar-92.annot-160.419	region=chr16:50736636-50737009;active=chr16:50736786-50736986;features=chr16:50736386-50737386	2.9333386,3.046474,3.04283,3.1972227,3.3833632,3.4289188,3.472306,3.26396,3.257878,3.2690704,3.3300755,3.2160974,3.195966,0.6615485,3.213419,1.2007399,1.6308959,2.9774861,1.8717716	2.9333386,3.046474,3.04283,3.1972227,3.3833632,3.4289188,3.472306,3.26396,3.257878,3.2690704,3.3300755,3.2160974,3.195966,0.6615485,3.213419,1.2007399,1.6308959,2.9774861,1.8717716	NR2C1,GRHL2	0,0	0.0,0.0	0.44375		AAACTTGCTCAGTTGGGCATAGCAGTTGTTAGGAAACCTGAGGCTGGTAACACCAGCTGTAATACCAGCTGTCCGTCTGACTCATGCAACTGTTAAAGTTGATAGGGCTGAGGTGTCAGACTGAGCTCTGAATTGCCTGATTCCTATAACAATATTAACT	44	1,1,1,1,1,1,1,1,1,1,1,1,1,0,1,1,1,1,1	3787
37877	ggr.TRAJ_LABELS-1.grammar-92.annot-160.419.combo-00.barcode-7	ACTGGCCGCTTCACTGAAACTTGCTCAGTTGGGCATAGCAGTTGTTAGGAAACCTGAGGCTGGTAACACCAGCTGTAATACCAGCTGTCCGTCTGACTCATGCAACTGTTAAAGTTGATAGGGCTGAGGTGTCAGACTGAGCTCTGAATTGCCTGATTCCTATAACAATATTAACTCTCGAGGCTAGCAACTCACCAGTTGCTCTGATAGATCGGAAGAGCGTCG	1.6366069,1.5069959,1.6573592,1.7057384,2.034923,2.3573844,2.6247325,2.4086802,2.3697696,2.1160023,2.2669644,1.9934121,1.981557	2.0663717,4.4396987,3.370614	0,0	71.0,115.0	ggr.TRAJ_LABELS-1.grammar-92.annot-160.419.combo-00	419	ggr.TRAJ_LABELS-1.grammar-92.annot-160.419	region=chr16:50736636-50737009;active=chr16:50736786-50736986;features=chr16:50736386-50737386	2.9333386,3.046474,3.04283,3.1972227,3.3833632,3.4289188,3.472306,3.26396,3.257878,3.2690704,3.3300755,3.2160974,3.195966,0.6615485,3.213419,1.2007399,1.6308959,2.9774861,1.8717716	2.9333386,3.046474,3.04283,3.1972227,3.3833632,3.4289188,3.472306,3.26396,3.257878,3.2690704,3.3300755,3.2160974,3.195966,0.6615485,3.213419,1.2007399,1.6308959,2.9774861,1.8717716	NR2C1,GRHL2	0,0	0.0,0.0	0.44375		AAACTTGCTCAGTTGGGCATAGCAGTTGTTAGGAAACCTGAGGCTGGTAACACCAGCTGTAATACCAGCTGTCCGTCTGACTCATGCAACTGTTAAAGTTGATAGGGCTGAGGTGTCAGACTGAGCTCTGAATTGCCTGATTCCTATAACAATATTAACT	44	1,1,1,1,1,1,1,1,1,1,1,1,1,0,1,1,1,1,1	3787
37878	ggr.TRAJ_LABELS-1.grammar-92.annot-160.419.combo-00.barcode-8	ACTGGCCGCTTCACTGAAACTTGCTCAGTTGGGCATAGCAGTTGTTAGGAAACCTGAGGCTGGTAACACCAGCTGTAATACCAGCTGTCCGTCTGACTCATGCAACTGTTAAAGTTGATAGGGCTGAGGTGTCAGACTGAGCTCTGAATTGCCTGATTCCTATAACAATATTAACTCTCGAGGCTAGCCGATTGAAGTCGGCTATTGCAGATCGGAAGAGCGTCG	1.6366069,1.5069959,1.6573592,1.7057384,2.034923,2.3573844,2.6247325,2.4086802,2.3697696,2.1160023,2.2669644,1.9934121,1.981557	2.0663717,4.4396987,3.370614	0,0	71.0,115.0	ggr.TRAJ_LABELS-1.grammar-92.annot-160.419.combo-00	419	ggr.TRAJ_LABELS-1.grammar-92.annot-160.419	region=chr16:50736636-50737009;active=chr16:50736786-50736986;features=chr16:50736386-50737386	2.9333386,3.046474,3.04283,3.1972227,3.3833632,3.4289188,3.472306,3.26396,3.257878,3.2690704,3.3300755,3.2160974,3.195966,0.6615485,3.213419,1.2007399,1.6308959,2.9774861,1.8717716	2.9333386,3.046474,3.04283,3.1972227,3.3833632,3.4289188,3.472306,3.26396,3.257878,3.2690704,3.3300755,3.2160974,3.195966,0.6615485,3.213419,1.2007399,1.6308959,2.9774861,1.8717716	NR2C1,GRHL2	0,0	0.0,0.0	0.44375		AAACTTGCTCAGTTGGGCATAGCAGTTGTTAGGAAACCTGAGGCTGGTAACACCAGCTGTAATACCAGCTGTCCGTCTGACTCATGCAACTGTTAAAGTTGATAGGGCTGAGGTGTCAGACTGAGCTCTGAATTGCCTGATTCCTATAACAATATTAACT	44	1,1,1,1,1,1,1,1,1,1,1,1,1,0,1,1,1,1,1	3787
37879	ggr.TRAJ_LABELS-1.grammar-92.annot-160.419.combo-00.barcode-9	ACTGGCCGCTTCACTGAAACTTGCTCAGTTGGGCATAGCAGTTGTTAGGAAACCTGAGGCTGGTAACACCAGCTGTAATACCAGCTGTCCGTCTGACTCATGCAACTGTTAAAGTTGATAGGGCTGAGGTGTCAGACTGAGCTCTGAATTGCCTGATTCCTATAACAATATTAACTCTCGAGGCTAGCACCAGTCCGCTCAATGGTTAAGATCGGAAGAGCGTCG	1.6366069,1.5069959,1.6573592,1.7057384,2.034923,2.3573844,2.6247325,2.4086802,2.3697696,2.1160023,2.2669644,1.9934121,1.981557	2.0663717,4.4396987,3.370614	0,0	71.0,115.0	ggr.TRAJ_LABELS-1.grammar-92.annot-160.419.combo-00	419	ggr.TRAJ_LABELS-1.grammar-92.annot-160.419	region=chr16:50736636-50737009;active=chr16:50736786-50736986;features=chr16:50736386-50737386	2.9333386,3.046474,3.04283,3.1972227,3.3833632,3.4289188,3.472306,3.26396,3.257878,3.2690704,3.3300755,3.2160974,3.195966,0.6615485,3.213419,1.2007399,1.6308959,2.9774861,1.8717716	2.9333386,3.046474,3.04283,3.1972227,3.3833632,3.4289188,3.472306,3.26396,3.257878,3.2690704,3.3300755,3.2160974,3.195966,0.6615485,3.213419,1.2007399,1.6308959,2.9774861,1.8717716	NR2C1,GRHL2	0,0	0.0,0.0	0.44375		AAACTTGCTCAGTTGGGCATAGCAGTTGTTAGGAAACCTGAGGCTGGTAACACCAGCTGTAATACCAGCTGTCCGTCTGACTCATGCAACTGTTAAAGTTGATAGGGCTGAGGTGTCAGACTGAGCTCTGAATTGCCTGATTCCTATAACAATATTAACT	44	1,1,1,1,1,1,1,1,1,1,1,1,1,0,1,1,1,1,1	3787
37880	ggr.TRAJ_LABELS-1.grammar-92.annot-160.419.combo-01.barcode-0	ACTGGCCGCTTCACTGAAACTTGCTCAGTTGGGCATAGCAGTTGTTAGGAAACCTGAGGCTGGTAACACCAGCTGTAATACCGACTGTTCGCCTGACTCATGCAACTGTTAAAGTTGATAGGGCTGAGGTGTCAGACTGAGCTCTGAATTGCCTGATTCCTATAACAATATTAACTCTCGAGGCTAGCAGCGTCTGGCGCAAGTTAAGAGATCGGAAGAGCGTCG	1.6366069,1.5069959,1.6573592,1.7057384,2.034923,2.3573844,2.6247325,2.4086802,2.3697696,2.1160023,2.2669644,1.9934121,1.981557	2.0663717,4.4396987,3.370614	0,1	71.0,115.0	ggr.TRAJ_LABELS-1.grammar-92.annot-160.419.combo-01	419	ggr.TRAJ_LABELS-1.grammar-92.annot-160.419	region=chr16:50736636-50737009;active=chr16:50736786-50736986;features=chr16:50736386-50737386	2.1873858,2.3741646,2.3618515,2.5726001,2.8230577,2.8625271,2.9141908,2.6444325,2.6119676,2.6418967,2.7014198,2.5731788,2.4731495,0.568042,2.8406725,0.89693516,1.1157922,2.6326718,1.557956	2.9333386,3.046474,3.04283,3.1972227,3.3833632,3.4289188,3.472306,3.26396,3.257878,3.2690704,3.3300755,3.2160974,3.195966,0.6615485,3.213419,1.2007399,1.6308959,2.9774861,1.8717716	NR2C1,GRHL2	0,491	0.0,0.0017797583	0.44375		AAACTTGCTCAGTTGGGCATAGCAGTTGTTAGGAAACCTGAGGCTGGTAACACCAGCTGTAATACCGACTGTTCGCCTGACTCATGCAACTGTTAAAGTTGATAGGGCTGAGGTGTCAGACTGAGCTCTGAATTGCCTGATTCCTATAACAATATTAACT	44	1,1,1,1,1,1,1,1,1,1,1,1,1,0,1,1,1,1,1	3788
37881	ggr.TRAJ_LABELS-1.grammar-92.annot-160.419.combo-01.barcode-1	ACTGGCCGCTTCACTGAAACTTGCTCAGTTGGGCATAGCAGTTGTTAGGAAACCTGAGGCTGGTAACACCAGCTGTAATACCGACTGTTCGCCTGACTCATGCAACTGTTAAAGTTGATAGGGCTGAGGTGTCAGACTGAGCTCTGAATTGCCTGATTCCTATAACAATATTAACTCTCGAGGCTAGCCCGACTTGGTCCAGCGTTGAAGATCGGAAGAGCGTCG	1.6366069,1.5069959,1.6573592,1.7057384,2.034923,2.3573844,2.6247325,2.4086802,2.3697696,2.1160023,2.2669644,1.9934121,1.981557	2.0663717,4.4396987,3.370614	0,1	71.0,115.0	ggr.TRAJ_LABELS-1.grammar-92.annot-160.419.combo-01	419	ggr.TRAJ_LABELS-1.grammar-92.annot-160.419	region=chr16:50736636-50737009;active=chr16:50736786-50736986;features=chr16:50736386-50737386	2.1873858,2.3741646,2.3618515,2.5726001,2.8230577,2.8625271,2.9141908,2.6444325,2.6119676,2.6418967,2.7014198,2.5731788,2.4731495,0.568042,2.8406725,0.89693516,1.1157922,2.6326718,1.557956	2.9333386,3.046474,3.04283,3.1972227,3.3833632,3.4289188,3.472306,3.26396,3.257878,3.2690704,3.3300755,3.2160974,3.195966,0.6615485,3.213419,1.2007399,1.6308959,2.9774861,1.8717716	NR2C1,GRHL2	0,491	0.0,0.0017797583	0.44375		AAACTTGCTCAGTTGGGCATAGCAGTTGTTAGGAAACCTGAGGCTGGTAACACCAGCTGTAATACCGACTGTTCGCCTGACTCATGCAACTGTTAAAGTTGATAGGGCTGAGGTGTCAGACTGAGCTCTGAATTGCCTGATTCCTATAACAATATTAACT	44	1,1,1,1,1,1,1,1,1,1,1,1,1,0,1,1,1,1,1	3788
37882	ggr.TRAJ_LABELS-1.grammar-92.annot-160.419.combo-01.barcode-2	ACTGGCCGCTTCACTGAAACTTGCTCAGTTGGGCATAGCAGTTGTTAGGAAACCTGAGGCTGGTAACACCAGCTGTAATACCGACTGTTCGCCTGACTCATGCAACTGTTAAAGTTGATAGGGCTGAGGTGTCAGACTGAGCTCTGAATTGCCTGATTCCTATAACAATATTAACTCTCGAGGCTAGCCGATTACGGCATAGAGCGCGAGATCGGAAGAGCGTCG	1.6366069,1.5069959,1.6573592,1.7057384,2.034923,2.3573844,2.6247325,2.4086802,2.3697696,2.1160023,2.2669644,1.9934121,1.981557	2.0663717,4.4396987,3.370614	0,1	71.0,115.0	ggr.TRAJ_LABELS-1.grammar-92.annot-160.419.combo-01	419	ggr.TRAJ_LABELS-1.grammar-92.annot-160.419	region=chr16:50736636-50737009;active=chr16:50736786-50736986;features=chr16:50736386-50737386	2.1873858,2.3741646,2.3618515,2.5726001,2.8230577,2.8625271,2.9141908,2.6444325,2.6119676,2.6418967,2.7014198,2.5731788,2.4731495,0.568042,2.8406725,0.89693516,1.1157922,2.6326718,1.557956	2.9333386,3.046474,3.04283,3.1972227,3.3833632,3.4289188,3.472306,3.26396,3.257878,3.2690704,3.3300755,3.2160974,3.195966,0.6615485,3.213419,1.2007399,1.6308959,2.9774861,1.8717716	NR2C1,GRHL2	0,491	0.0,0.0017797583	0.44375		AAACTTGCTCAGTTGGGCATAGCAGTTGTTAGGAAACCTGAGGCTGGTAACACCAGCTGTAATACCGACTGTTCGCCTGACTCATGCAACTGTTAAAGTTGATAGGGCTGAGGTGTCAGACTGAGCTCTGAATTGCCTGATTCCTATAACAATATTAACT	44	1,1,1,1,1,1,1,1,1,1,1,1,1,0,1,1,1,1,1	3788
37883	ggr.TRAJ_LABELS-1.grammar-92.annot-160.419.combo-01.barcode-3	ACTGGCCGCTTCACTGAAACTTGCTCAGTTGGGCATAGCAGTTGTTAGGAAACCTGAGGCTGGTAACACCAGCTGTAATACCGACTGTTCGCCTGACTCATGCAACTGTTAAAGTTGATAGGGCTGAGGTGTCAGACTGAGCTCTGAATTGCCTGATTCCTATAACAATATTAACTCTCGAGGCTAGCGACCGTATACTGGTCGTCTAAGATCGGAAGAGCGTCG	1.6366069,1.5069959,1.6573592,1.7057384,2.034923,2.3573844,2.6247325,2.4086802,2.3697696,2.1160023,2.2669644,1.9934121,1.981557	2.0663717,4.4396987,3.370614	0,1	71.0,115.0	ggr.TRAJ_LABELS-1.grammar-92.annot-160.419.combo-01	419	ggr.TRAJ_LABELS-1.grammar-92.annot-160.419	region=chr16:50736636-50737009;active=chr16:50736786-50736986;features=chr16:50736386-50737386	2.1873858,2.3741646,2.3618515,2.5726001,2.8230577,2.8625271,2.9141908,2.6444325,2.6119676,2.6418967,2.7014198,2.5731788,2.4731495,0.568042,2.8406725,0.89693516,1.1157922,2.6326718,1.557956	2.9333386,3.046474,3.04283,3.1972227,3.3833632,3.4289188,3.472306,3.26396,3.257878,3.2690704,3.3300755,3.2160974,3.195966,0.6615485,3.213419,1.2007399,1.6308959,2.9774861,1.8717716	NR2C1,GRHL2	0,491	0.0,0.0017797583	0.44375		AAACTTGCTCAGTTGGGCATAGCAGTTGTTAGGAAACCTGAGGCTGGTAACACCAGCTGTAATACCGACTGTTCGCCTGACTCATGCAACTGTTAAAGTTGATAGGGCTGAGGTGTCAGACTGAGCTCTGAATTGCCTGATTCCTATAACAATATTAACT	44	1,1,1,1,1,1,1,1,1,1,1,1,1,0,1,1,1,1,1	3788
37884	ggr.TRAJ_LABELS-1.grammar-92.annot-160.419.combo-01.barcode-4	ACTGGCCGCTTCACTGAAACTTGCTCAGTTGGGCATAGCAGTTGTTAGGAAACCTGAGGCTGGTAACACCAGCTGTAATACCGACTGTTCGCCTGACTCATGCAACTGTTAAAGTTGATAGGGCTGAGGTGTCAGACTGAGCTCTGAATTGCCTGATTCCTATAACAATATTAACTCTCGAGGCTAGCGAAGTCAAGATGGGCCTCGAAGATCGGAAGAGCGTCG	1.6366069,1.5069959,1.6573592,1.7057384,2.034923,2.3573844,2.6247325,2.4086802,2.3697696,2.1160023,2.2669644,1.9934121,1.981557	2.0663717,4.4396987,3.370614	0,1	71.0,115.0	ggr.TRAJ_LABELS-1.grammar-92.annot-160.419.combo-01	419	ggr.TRAJ_LABELS-1.grammar-92.annot-160.419	region=chr16:50736636-50737009;active=chr16:50736786-50736986;features=chr16:50736386-50737386	2.1873858,2.3741646,2.3618515,2.5726001,2.8230577,2.8625271,2.9141908,2.6444325,2.6119676,2.6418967,2.7014198,2.5731788,2.4731495,0.568042,2.8406725,0.89693516,1.1157922,2.6326718,1.557956	2.9333386,3.046474,3.04283,3.1972227,3.3833632,3.4289188,3.472306,3.26396,3.257878,3.2690704,3.3300755,3.2160974,3.195966,0.6615485,3.213419,1.2007399,1.6308959,2.9774861,1.8717716	NR2C1,GRHL2	0,491	0.0,0.0017797583	0.44375		AAACTTGCTCAGTTGGGCATAGCAGTTGTTAGGAAACCTGAGGCTGGTAACACCAGCTGTAATACCGACTGTTCGCCTGACTCATGCAACTGTTAAAGTTGATAGGGCTGAGGTGTCAGACTGAGCTCTGAATTGCCTGATTCCTATAACAATATTAACT	44	1,1,1,1,1,1,1,1,1,1,1,1,1,0,1,1,1,1,1	3788
37885	ggr.TRAJ_LABELS-1.grammar-92.annot-160.419.combo-01.barcode-5	ACTGGCCGCTTCACTGAAACTTGCTCAGTTGGGCATAGCAGTTGTTAGGAAACCTGAGGCTGGTAACACCAGCTGTAATACCGACTGTTCGCCTGACTCATGCAACTGTTAAAGTTGATAGGGCTGAGGTGTCAGACTGAGCTCTGAATTGCCTGATTCCTATAACAATATTAACTCTCGAGGCTAGCAGAACGAGCCTCGGCCTCGAAGATCGGAAGAGCGTCG	1.6366069,1.5069959,1.6573592,1.7057384,2.034923,2.3573844,2.6247325,2.4086802,2.3697696,2.1160023,2.2669644,1.9934121,1.981557	2.0663717,4.4396987,3.370614	0,1	71.0,115.0	ggr.TRAJ_LABELS-1.grammar-92.annot-160.419.combo-01	419	ggr.TRAJ_LABELS-1.grammar-92.annot-160.419	region=chr16:50736636-50737009;active=chr16:50736786-50736986;features=chr16:50736386-50737386	2.1873858,2.3741646,2.3618515,2.5726001,2.8230577,2.8625271,2.9141908,2.6444325,2.6119676,2.6418967,2.7014198,2.5731788,2.4731495,0.568042,2.8406725,0.89693516,1.1157922,2.6326718,1.557956	2.9333386,3.046474,3.04283,3.1972227,3.3833632,3.4289188,3.472306,3.26396,3.257878,3.2690704,3.3300755,3.2160974,3.195966,0.6615485,3.213419,1.2007399,1.6308959,2.9774861,1.8717716	NR2C1,GRHL2	0,491	0.0,0.0017797583	0.44375		AAACTTGCTCAGTTGGGCATAGCAGTTGTTAGGAAACCTGAGGCTGGTAACACCAGCTGTAATACCGACTGTTCGCCTGACTCATGCAACTGTTAAAGTTGATAGGGCTGAGGTGTCAGACTGAGCTCTGAATTGCCTGATTCCTATAACAATATTAACT	44	1,1,1,1,1,1,1,1,1,1,1,1,1,0,1,1,1,1,1	3788
37886	ggr.TRAJ_LABELS-1.grammar-92.annot-160.419.combo-01.barcode-6	ACTGGCCGCTTCACTGAAACTTGCTCAGTTGGGCATAGCAGTTGTTAGGAAACCTGAGGCTGGTAACACCAGCTGTAATACCGACTGTTCGCCTGACTCATGCAACTGTTAAAGTTGATAGGGCTGAGGTGTCAGACTGAGCTCTGAATTGCCTGATTCCTATAACAATATTAACTCTCGAGGCTAGCGACCGGTTGCGTTGCTATAAAGATCGGAAGAGCGTCG	1.6366069,1.5069959,1.6573592,1.7057384,2.034923,2.3573844,2.6247325,2.4086802,2.3697696,2.1160023,2.2669644,1.9934121,1.981557	2.0663717,4.4396987,3.370614	0,1	71.0,115.0	ggr.TRAJ_LABELS-1.grammar-92.annot-160.419.combo-01	419	ggr.TRAJ_LABELS-1.grammar-92.annot-160.419	region=chr16:50736636-50737009;active=chr16:50736786-50736986;features=chr16:50736386-50737386	2.1873858,2.3741646,2.3618515,2.5726001,2.8230577,2.8625271,2.9141908,2.6444325,2.6119676,2.6418967,2.7014198,2.5731788,2.4731495,0.568042,2.8406725,0.89693516,1.1157922,2.6326718,1.557956	2.9333386,3.046474,3.04283,3.1972227,3.3833632,3.4289188,3.472306,3.26396,3.257878,3.2690704,3.3300755,3.2160974,3.195966,0.6615485,3.213419,1.2007399,1.6308959,2.9774861,1.8717716	NR2C1,GRHL2	0,491	0.0,0.0017797583	0.44375		AAACTTGCTCAGTTGGGCATAGCAGTTGTTAGGAAACCTGAGGCTGGTAACACCAGCTGTAATACCGACTGTTCGCCTGACTCATGCAACTGTTAAAGTTGATAGGGCTGAGGTGTCAGACTGAGCTCTGAATTGCCTGATTCCTATAACAATATTAACT	44	1,1,1,1,1,1,1,1,1,1,1,1,1,0,1,1,1,1,1	3788
37887	ggr.TRAJ_LABELS-1.grammar-92.annot-160.419.combo-01.barcode-7	ACTGGCCGCTTCACTGAAACTTGCTCAGTTGGGCATAGCAGTTGTTAGGAAACCTGAGGCTGGTAACACCAGCTGTAATACCGACTGTTCGCCTGACTCATGCAACTGTTAAAGTTGATAGGGCTGAGGTGTCAGACTGAGCTCTGAATTGCCTGATTCCTATAACAATATTAACTCTCGAGGCTAGCGATACCAGTAACAATAGTCCAGATCGGAAGAGCGTCG	1.6366069,1.5069959,1.6573592,1.7057384,2.034923,2.3573844,2.6247325,2.4086802,2.3697696,2.1160023,2.2669644,1.9934121,1.981557	2.0663717,4.4396987,3.370614	0,1	71.0,115.0	ggr.TRAJ_LABELS-1.grammar-92.annot-160.419.combo-01	419	ggr.TRAJ_LABELS-1.grammar-92.annot-160.419	region=chr16:50736636-50737009;active=chr16:50736786-50736986;features=chr16:50736386-50737386	2.1873858,2.3741646,2.3618515,2.5726001,2.8230577,2.8625271,2.9141908,2.6444325,2.6119676,2.6418967,2.7014198,2.5731788,2.4731495,0.568042,2.8406725,0.89693516,1.1157922,2.6326718,1.557956	2.9333386,3.046474,3.04283,3.1972227,3.3833632,3.4289188,3.472306,3.26396,3.257878,3.2690704,3.3300755,3.2160974,3.195966,0.6615485,3.213419,1.2007399,1.6308959,2.9774861,1.8717716	NR2C1,GRHL2	0,491	0.0,0.0017797583	0.44375		AAACTTGCTCAGTTGGGCATAGCAGTTGTTAGGAAACCTGAGGCTGGTAACACCAGCTGTAATACCGACTGTTCGCCTGACTCATGCAACTGTTAAAGTTGATAGGGCTGAGGTGTCAGACTGAGCTCTGAATTGCCTGATTCCTATAACAATATTAACT	44	1,1,1,1,1,1,1,1,1,1,1,1,1,0,1,1,1,1,1	3788
37888	ggr.TRAJ_LABELS-1.grammar-92.annot-160.419.combo-01.barcode-8	ACTGGCCGCTTCACTGAAACTTGCTCAGTTGGGCATAGCAGTTGTTAGGAAACCTGAGGCTGGTAACACCAGCTGTAATACCGACTGTTCGCCTGACTCATGCAACTGTTAAAGTTGATAGGGCTGAGGTGTCAGACTGAGCTCTGAATTGCCTGATTCCTATAACAATATTAACTCTCGAGGCTAGCCGTCCGCTCGCTAATGCTGGAGATCGGAAGAGCGTCG	1.6366069,1.5069959,1.6573592,1.7057384,2.034923,2.3573844,2.6247325,2.4086802,2.3697696,2.1160023,2.2669644,1.9934121,1.981557	2.0663717,4.4396987,3.370614	0,1	71.0,115.0	ggr.TRAJ_LABELS-1.grammar-92.annot-160.419.combo-01	419	ggr.TRAJ_LABELS-1.grammar-92.annot-160.419	region=chr16:50736636-50737009;active=chr16:50736786-50736986;features=chr16:50736386-50737386	2.1873858,2.3741646,2.3618515,2.5726001,2.8230577,2.8625271,2.9141908,2.6444325,2.6119676,2.6418967,2.7014198,2.5731788,2.4731495,0.568042,2.8406725,0.89693516,1.1157922,2.6326718,1.557956	2.9333386,3.046474,3.04283,3.1972227,3.3833632,3.4289188,3.472306,3.26396,3.257878,3.2690704,3.3300755,3.2160974,3.195966,0.6615485,3.213419,1.2007399,1.6308959,2.9774861,1.8717716	NR2C1,GRHL2	0,491	0.0,0.0017797583	0.44375		AAACTTGCTCAGTTGGGCATAGCAGTTGTTAGGAAACCTGAGGCTGGTAACACCAGCTGTAATACCGACTGTTCGCCTGACTCATGCAACTGTTAAAGTTGATAGGGCTGAGGTGTCAGACTGAGCTCTGAATTGCCTGATTCCTATAACAATATTAACT	44	1,1,1,1,1,1,1,1,1,1,1,1,1,0,1,1,1,1,1	3788
37889	ggr.TRAJ_LABELS-1.grammar-92.annot-160.419.combo-01.barcode-9	ACTGGCCGCTTCACTGAAACTTGCTCAGTTGGGCATAGCAGTTGTTAGGAAACCTGAGGCTGGTAACACCAGCTGTAATACCGACTGTTCGCCTGACTCATGCAACTGTTAAAGTTGATAGGGCTGAGGTGTCAGACTGAGCTCTGAATTGCCTGATTCCTATAACAATATTAACTCTCGAGGCTAGCATTCTCGCGCATGATCCAAGAGATCGGAAGAGCGTCG	1.6366069,1.5069959,1.6573592,1.7057384,2.034923,2.3573844,2.6247325,2.4086802,2.3697696,2.1160023,2.2669644,1.9934121,1.981557	2.0663717,4.4396987,3.370614	0,1	71.0,115.0	ggr.TRAJ_LABELS-1.grammar-92.annot-160.419.combo-01	419	ggr.TRAJ_LABELS-1.grammar-92.annot-160.419	region=chr16:50736636-50737009;active=chr16:50736786-50736986;features=chr16:50736386-50737386	2.1873858,2.3741646,2.3618515,2.5726001,2.8230577,2.8625271,2.9141908,2.6444325,2.6119676,2.6418967,2.7014198,2.5731788,2.4731495,0.568042,2.8406725,0.89693516,1.1157922,2.6326718,1.557956	2.9333386,3.046474,3.04283,3.1972227,3.3833632,3.4289188,3.472306,3.26396,3.257878,3.2690704,3.3300755,3.2160974,3.195966,0.6615485,3.213419,1.2007399,1.6308959,2.9774861,1.8717716	NR2C1,GRHL2	0,491	0.0,0.0017797583	0.44375		AAACTTGCTCAGTTGGGCATAGCAGTTGTTAGGAAACCTGAGGCTGGTAACACCAGCTGTAATACCGACTGTTCGCCTGACTCATGCAACTGTTAAAGTTGATAGGGCTGAGGTGTCAGACTGAGCTCTGAATTGCCTGATTCCTATAACAATATTAACT	44	1,1,1,1,1,1,1,1,1,1,1,1,1,0,1,1,1,1,1	3788
37890	ggr.TRAJ_LABELS-1.grammar-92.annot-160.419.combo-10.barcode-0	ACTGGCCGCTTCACTGAAACTTGCTCAGTTGGGCATAGCAGTTGTTAGGAAACCTGAGGCTGGTAACACCAGCTGTAATACCAGCTGTCCGTCTGACTCATGCAACTGTTAAAGTTGATAGGGCTGAAACTGGTGGCTGAGCTCTGAATTGCCTGATTCCTATAACAATATTAACTCTCGAGGCTAGCAACTCAGATTGGCGAGATCTAGATCGGAAGAGCGTCG	1.6366069,1.5069959,1.6573592,1.7057384,2.034923,2.3573844,2.6247325,2.4086802,2.3697696,2.1160023,2.2669644,1.9934121,1.981557	2.0663717,4.4396987,3.370614	1,0	71.0,115.0	ggr.TRAJ_LABELS-1.grammar-92.annot-160.419.combo-10	419	ggr.TRAJ_LABELS-1.grammar-92.annot-160.419	region=chr16:50736636-50737009;active=chr16:50736786-50736986;features=chr16:50736386-50737386	2.8791387,2.9124384,2.9488482,3.0949569,3.2925878,3.2964923,3.333664,3.0754628,3.0468812,3.084351,3.1209238,2.9951634,2.9818885,0.98685694,3.2313201,1.2552207,1.6229963,2.9107358,1.7173414	2.9333386,3.046474,3.04283,3.1972227,3.3833632,3.4289188,3.472306,3.26396,3.257878,3.2690704,3.3300755,3.2160974,3.195966,0.6615485,3.213419,1.2007399,1.6308959,2.9774861,1.8717716	NR2C1,GRHL2	535,0	0.0026647695,0.0	0.44375		AAACTTGCTCAGTTGGGCATAGCAGTTGTTAGGAAACCTGAGGCTGGTAACACCAGCTGTAATACCAGCTGTCCGTCTGACTCATGCAACTGTTAAAGTTGATAGGGCTGAAACTGGTGGCTGAGCTCTGAATTGCCTGATTCCTATAACAATATTAACT	44	1,1,1,1,1,1,1,1,1,1,1,1,1,0,1,1,1,1,1	3789
37891	ggr.TRAJ_LABELS-1.grammar-92.annot-160.419.combo-10.barcode-1	ACTGGCCGCTTCACTGAAACTTGCTCAGTTGGGCATAGCAGTTGTTAGGAAACCTGAGGCTGGTAACACCAGCTGTAATACCAGCTGTCCGTCTGACTCATGCAACTGTTAAAGTTGATAGGGCTGAAACTGGTGGCTGAGCTCTGAATTGCCTGATTCCTATAACAATATTAACTCTCGAGGCTAGCGAAGTAGTCAGACTTATTGGAGATCGGAAGAGCGTCG	1.6366069,1.5069959,1.6573592,1.7057384,2.034923,2.3573844,2.6247325,2.4086802,2.3697696,2.1160023,2.2669644,1.9934121,1.981557	2.0663717,4.4396987,3.370614	1,0	71.0,115.0	ggr.TRAJ_LABELS-1.grammar-92.annot-160.419.combo-10	419	ggr.TRAJ_LABELS-1.grammar-92.annot-160.419	region=chr16:50736636-50737009;active=chr16:50736786-50736986;features=chr16:50736386-50737386	2.8791387,2.9124384,2.9488482,3.0949569,3.2925878,3.2964923,3.333664,3.0754628,3.0468812,3.084351,3.1209238,2.9951634,2.9818885,0.98685694,3.2313201,1.2552207,1.6229963,2.9107358,1.7173414	2.9333386,3.046474,3.04283,3.1972227,3.3833632,3.4289188,3.472306,3.26396,3.257878,3.2690704,3.3300755,3.2160974,3.195966,0.6615485,3.213419,1.2007399,1.6308959,2.9774861,1.8717716	NR2C1,GRHL2	535,0	0.0026647695,0.0	0.44375		AAACTTGCTCAGTTGGGCATAGCAGTTGTTAGGAAACCTGAGGCTGGTAACACCAGCTGTAATACCAGCTGTCCGTCTGACTCATGCAACTGTTAAAGTTGATAGGGCTGAAACTGGTGGCTGAGCTCTGAATTGCCTGATTCCTATAACAATATTAACT	44	1,1,1,1,1,1,1,1,1,1,1,1,1,0,1,1,1,1,1	3789
37892	ggr.TRAJ_LABELS-1.grammar-92.annot-160.419.combo-10.barcode-2	ACTGGCCGCTTCACTGAAACTTGCTCAGTTGGGCATAGCAGTTGTTAGGAAACCTGAGGCTGGTAACACCAGCTGTAATACCAGCTGTCCGTCTGACTCATGCAACTGTTAAAGTTGATAGGGCTGAAACTGGTGGCTGAGCTCTGAATTGCCTGATTCCTATAACAATATTAACTCTCGAGGCTAGCAAGATCATGGACAATGGTTAAGATCGGAAGAGCGTCG	1.6366069,1.5069959,1.6573592,1.7057384,2.034923,2.3573844,2.6247325,2.4086802,2.3697696,2.1160023,2.2669644,1.9934121,1.981557	2.0663717,4.4396987,3.370614	1,0	71.0,115.0	ggr.TRAJ_LABELS-1.grammar-92.annot-160.419.combo-10	419	ggr.TRAJ_LABELS-1.grammar-92.annot-160.419	region=chr16:50736636-50737009;active=chr16:50736786-50736986;features=chr16:50736386-50737386	2.8791387,2.9124384,2.9488482,3.0949569,3.2925878,3.2964923,3.333664,3.0754628,3.0468812,3.084351,3.1209238,2.9951634,2.9818885,0.98685694,3.2313201,1.2552207,1.6229963,2.9107358,1.7173414	2.9333386,3.046474,3.04283,3.1972227,3.3833632,3.4289188,3.472306,3.26396,3.257878,3.2690704,3.3300755,3.2160974,3.195966,0.6615485,3.213419,1.2007399,1.6308959,2.9774861,1.8717716	NR2C1,GRHL2	535,0	0.0026647695,0.0	0.44375		AAACTTGCTCAGTTGGGCATAGCAGTTGTTAGGAAACCTGAGGCTGGTAACACCAGCTGTAATACCAGCTGTCCGTCTGACTCATGCAACTGTTAAAGTTGATAGGGCTGAAACTGGTGGCTGAGCTCTGAATTGCCTGATTCCTATAACAATATTAACT	44	1,1,1,1,1,1,1,1,1,1,1,1,1,0,1,1,1,1,1	3789
37893	ggr.TRAJ_LABELS-1.grammar-92.annot-160.419.combo-10.barcode-3	ACTGGCCGCTTCACTGAAACTTGCTCAGTTGGGCATAGCAGTTGTTAGGAAACCTGAGGCTGGTAACACCAGCTGTAATACCAGCTGTCCGTCTGACTCATGCAACTGTTAAAGTTGATAGGGCTGAAACTGGTGGCTGAGCTCTGAATTGCCTGATTCCTATAACAATATTAACTCTCGAGGCTAGCTAACCTTGGATAAAGAGTATAGATCGGAAGAGCGTCG	1.6366069,1.5069959,1.6573592,1.7057384,2.034923,2.3573844,2.6247325,2.4086802,2.3697696,2.1160023,2.2669644,1.9934121,1.981557	2.0663717,4.4396987,3.370614	1,0	71.0,115.0	ggr.TRAJ_LABELS-1.grammar-92.annot-160.419.combo-10	419	ggr.TRAJ_LABELS-1.grammar-92.annot-160.419	region=chr16:50736636-50737009;active=chr16:50736786-50736986;features=chr16:50736386-50737386	2.8791387,2.9124384,2.9488482,3.0949569,3.2925878,3.2964923,3.333664,3.0754628,3.0468812,3.084351,3.1209238,2.9951634,2.9818885,0.98685694,3.2313201,1.2552207,1.6229963,2.9107358,1.7173414	2.9333386,3.046474,3.04283,3.1972227,3.3833632,3.4289188,3.472306,3.26396,3.257878,3.2690704,3.3300755,3.2160974,3.195966,0.6615485,3.213419,1.2007399,1.6308959,2.9774861,1.8717716	NR2C1,GRHL2	535,0	0.0026647695,0.0	0.44375		AAACTTGCTCAGTTGGGCATAGCAGTTGTTAGGAAACCTGAGGCTGGTAACACCAGCTGTAATACCAGCTGTCCGTCTGACTCATGCAACTGTTAAAGTTGATAGGGCTGAAACTGGTGGCTGAGCTCTGAATTGCCTGATTCCTATAACAATATTAACT	44	1,1,1,1,1,1,1,1,1,1,1,1,1,0,1,1,1,1,1	3789
37894	ggr.TRAJ_LABELS-1.grammar-92.annot-160.419.combo-10.barcode-4	ACTGGCCGCTTCACTGAAACTTGCTCAGTTGGGCATAGCAGTTGTTAGGAAACCTGAGGCTGGTAACACCAGCTGTAATACCAGCTGTCCGTCTGACTCATGCAACTGTTAAAGTTGATAGGGCTGAAACTGGTGGCTGAGCTCTGAATTGCCTGATTCCTATAACAATATTAACTCTCGAGGCTAGCGTATAGAGCCTCTTATACGCAGATCGGAAGAGCGTCG	1.6366069,1.5069959,1.6573592,1.7057384,2.034923,2.3573844,2.6247325,2.4086802,2.3697696,2.1160023,2.2669644,1.9934121,1.981557	2.0663717,4.4396987,3.370614	1,0	71.0,115.0	ggr.TRAJ_LABELS-1.grammar-92.annot-160.419.combo-10	419	ggr.TRAJ_LABELS-1.grammar-92.annot-160.419	region=chr16:50736636-50737009;active=chr16:50736786-50736986;features=chr16:50736386-50737386	2.8791387,2.9124384,2.9488482,3.0949569,3.2925878,3.2964923,3.333664,3.0754628,3.0468812,3.084351,3.1209238,2.9951634,2.9818885,0.98685694,3.2313201,1.2552207,1.6229963,2.9107358,1.7173414	2.9333386,3.046474,3.04283,3.1972227,3.3833632,3.4289188,3.472306,3.26396,3.257878,3.2690704,3.3300755,3.2160974,3.195966,0.6615485,3.213419,1.2007399,1.6308959,2.9774861,1.8717716	NR2C1,GRHL2	535,0	0.0026647695,0.0	0.44375		AAACTTGCTCAGTTGGGCATAGCAGTTGTTAGGAAACCTGAGGCTGGTAACACCAGCTGTAATACCAGCTGTCCGTCTGACTCATGCAACTGTTAAAGTTGATAGGGCTGAAACTGGTGGCTGAGCTCTGAATTGCCTGATTCCTATAACAATATTAACT	44	1,1,1,1,1,1,1,1,1,1,1,1,1,0,1,1,1,1,1	3789
37895	ggr.TRAJ_LABELS-1.grammar-92.annot-160.419.combo-10.barcode-5	ACTGGCCGCTTCACTGAAACTTGCTCAGTTGGGCATAGCAGTTGTTAGGAAACCTGAGGCTGGTAACACCAGCTGTAATACCAGCTGTCCGTCTGACTCATGCAACTGTTAAAGTTGATAGGGCTGAAACTGGTGGCTGAGCTCTGAATTGCCTGATTCCTATAACAATATTAACTCTCGAGGCTAGCAGAACACTATTAAACCAGGTAGATCGGAAGAGCGTCG	1.6366069,1.5069959,1.6573592,1.7057384,2.034923,2.3573844,2.6247325,2.4086802,2.3697696,2.1160023,2.2669644,1.9934121,1.981557	2.0663717,4.4396987,3.370614	1,0	71.0,115.0	ggr.TRAJ_LABELS-1.grammar-92.annot-160.419.combo-10	419	ggr.TRAJ_LABELS-1.grammar-92.annot-160.419	region=chr16:50736636-50737009;active=chr16:50736786-50736986;features=chr16:50736386-50737386	2.8791387,2.9124384,2.9488482,3.0949569,3.2925878,3.2964923,3.333664,3.0754628,3.0468812,3.084351,3.1209238,2.9951634,2.9818885,0.98685694,3.2313201,1.2552207,1.6229963,2.9107358,1.7173414	2.9333386,3.046474,3.04283,3.1972227,3.3833632,3.4289188,3.472306,3.26396,3.257878,3.2690704,3.3300755,3.2160974,3.195966,0.6615485,3.213419,1.2007399,1.6308959,2.9774861,1.8717716	NR2C1,GRHL2	535,0	0.0026647695,0.0	0.44375		AAACTTGCTCAGTTGGGCATAGCAGTTGTTAGGAAACCTGAGGCTGGTAACACCAGCTGTAATACCAGCTGTCCGTCTGACTCATGCAACTGTTAAAGTTGATAGGGCTGAAACTGGTGGCTGAGCTCTGAATTGCCTGATTCCTATAACAATATTAACT	44	1,1,1,1,1,1,1,1,1,1,1,1,1,0,1,1,1,1,1	3789
37896	ggr.TRAJ_LABELS-1.grammar-92.annot-160.419.combo-10.barcode-6	ACTGGCCGCTTCACTGAAACTTGCTCAGTTGGGCATAGCAGTTGTTAGGAAACCTGAGGCTGGTAACACCAGCTGTAATACCAGCTGTCCGTCTGACTCATGCAACTGTTAAAGTTGATAGGGCTGAAACTGGTGGCTGAGCTCTGAATTGCCTGATTCCTATAACAATATTAACTCTCGAGGCTAGCTGGTCTGGCGGTTGCAGCGCAGATCGGAAGAGCGTCG	1.6366069,1.5069959,1.6573592,1.7057384,2.034923,2.3573844,2.6247325,2.4086802,2.3697696,2.1160023,2.2669644,1.9934121,1.981557	2.0663717,4.4396987,3.370614	1,0	71.0,115.0	ggr.TRAJ_LABELS-1.grammar-92.annot-160.419.combo-10	419	ggr.TRAJ_LABELS-1.grammar-92.annot-160.419	region=chr16:50736636-50737009;active=chr16:50736786-50736986;features=chr16:50736386-50737386	2.8791387,2.9124384,2.9488482,3.0949569,3.2925878,3.2964923,3.333664,3.0754628,3.0468812,3.084351,3.1209238,2.9951634,2.9818885,0.98685694,3.2313201,1.2552207,1.6229963,2.9107358,1.7173414	2.9333386,3.046474,3.04283,3.1972227,3.3833632,3.4289188,3.472306,3.26396,3.257878,3.2690704,3.3300755,3.2160974,3.195966,0.6615485,3.213419,1.2007399,1.6308959,2.9774861,1.8717716	NR2C1,GRHL2	535,0	0.0026647695,0.0	0.44375		AAACTTGCTCAGTTGGGCATAGCAGTTGTTAGGAAACCTGAGGCTGGTAACACCAGCTGTAATACCAGCTGTCCGTCTGACTCATGCAACTGTTAAAGTTGATAGGGCTGAAACTGGTGGCTGAGCTCTGAATTGCCTGATTCCTATAACAATATTAACT	44	1,1,1,1,1,1,1,1,1,1,1,1,1,0,1,1,1,1,1	3789
37897	ggr.TRAJ_LABELS-1.grammar-92.annot-160.419.combo-10.barcode-7	ACTGGCCGCTTCACTGAAACTTGCTCAGTTGGGCATAGCAGTTGTTAGGAAACCTGAGGCTGGTAACACCAGCTGTAATACCAGCTGTCCGTCTGACTCATGCAACTGTTAAAGTTGATAGGGCTGAAACTGGTGGCTGAGCTCTGAATTGCCTGATTCCTATAACAATATTAACTCTCGAGGCTAGCTTCGCGCGCAGCTTAGTCGAAGATCGGAAGAGCGTCG	1.6366069,1.5069959,1.6573592,1.7057384,2.034923,2.3573844,2.6247325,2.4086802,2.3697696,2.1160023,2.2669644,1.9934121,1.981557	2.0663717,4.4396987,3.370614	1,0	71.0,115.0	ggr.TRAJ_LABELS-1.grammar-92.annot-160.419.combo-10	419	ggr.TRAJ_LABELS-1.grammar-92.annot-160.419	region=chr16:50736636-50737009;active=chr16:50736786-50736986;features=chr16:50736386-50737386	2.8791387,2.9124384,2.9488482,3.0949569,3.2925878,3.2964923,3.333664,3.0754628,3.0468812,3.084351,3.1209238,2.9951634,2.9818885,0.98685694,3.2313201,1.2552207,1.6229963,2.9107358,1.7173414	2.9333386,3.046474,3.04283,3.1972227,3.3833632,3.4289188,3.472306,3.26396,3.257878,3.2690704,3.3300755,3.2160974,3.195966,0.6615485,3.213419,1.2007399,1.6308959,2.9774861,1.8717716	NR2C1,GRHL2	535,0	0.0026647695,0.0	0.44375		AAACTTGCTCAGTTGGGCATAGCAGTTGTTAGGAAACCTGAGGCTGGTAACACCAGCTGTAATACCAGCTGTCCGTCTGACTCATGCAACTGTTAAAGTTGATAGGGCTGAAACTGGTGGCTGAGCTCTGAATTGCCTGATTCCTATAACAATATTAACT	44	1,1,1,1,1,1,1,1,1,1,1,1,1,0,1,1,1,1,1	3789
37898	ggr.TRAJ_LABELS-1.grammar-92.annot-160.419.combo-10.barcode-8	ACTGGCCGCTTCACTGAAACTTGCTCAGTTGGGCATAGCAGTTGTTAGGAAACCTGAGGCTGGTAACACCAGCTGTAATACCAGCTGTCCGTCTGACTCATGCAACTGTTAAAGTTGATAGGGCTGAAACTGGTGGCTGAGCTCTGAATTGCCTGATTCCTATAACAATATTAACTCTCGAGGCTAGCGTATATCTTACTAACCAGGTAGATCGGAAGAGCGTCG	1.6366069,1.5069959,1.6573592,1.7057384,2.034923,2.3573844,2.6247325,2.4086802,2.3697696,2.1160023,2.2669644,1.9934121,1.981557	2.0663717,4.4396987,3.370614	1,0	71.0,115.0	ggr.TRAJ_LABELS-1.grammar-92.annot-160.419.combo-10	419	ggr.TRAJ_LABELS-1.grammar-92.annot-160.419	region=chr16:50736636-50737009;active=chr16:50736786-50736986;features=chr16:50736386-50737386	2.8791387,2.9124384,2.9488482,3.0949569,3.2925878,3.2964923,3.333664,3.0754628,3.0468812,3.084351,3.1209238,2.9951634,2.9818885,0.98685694,3.2313201,1.2552207,1.6229963,2.9107358,1.7173414	2.9333386,3.046474,3.04283,3.1972227,3.3833632,3.4289188,3.472306,3.26396,3.257878,3.2690704,3.3300755,3.2160974,3.195966,0.6615485,3.213419,1.2007399,1.6308959,2.9774861,1.8717716	NR2C1,GRHL2	535,0	0.0026647695,0.0	0.44375		AAACTTGCTCAGTTGGGCATAGCAGTTGTTAGGAAACCTGAGGCTGGTAACACCAGCTGTAATACCAGCTGTCCGTCTGACTCATGCAACTGTTAAAGTTGATAGGGCTGAAACTGGTGGCTGAGCTCTGAATTGCCTGATTCCTATAACAATATTAACT	44	1,1,1,1,1,1,1,1,1,1,1,1,1,0,1,1,1,1,1	3789
37899	ggr.TRAJ_LABELS-1.grammar-92.annot-160.419.combo-10.barcode-9	ACTGGCCGCTTCACTGAAACTTGCTCAGTTGGGCATAGCAGTTGTTAGGAAACCTGAGGCTGGTAACACCAGCTGTAATACCAGCTGTCCGTCTGACTCATGCAACTGTTAAAGTTGATAGGGCTGAAACTGGTGGCTGAGCTCTGAATTGCCTGATTCCTATAACAATATTAACTCTCGAGGCTAGCCGATTACCAGTTCGAGATCTAGATCGGAAGAGCGTCG	1.6366069,1.5069959,1.6573592,1.7057384,2.034923,2.3573844,2.6247325,2.4086802,2.3697696,2.1160023,2.2669644,1.9934121,1.981557	2.0663717,4.4396987,3.370614	1,0	71.0,115.0	ggr.TRAJ_LABELS-1.grammar-92.annot-160.419.combo-10	419	ggr.TRAJ_LABELS-1.grammar-92.annot-160.419	region=chr16:50736636-50737009;active=chr16:50736786-50736986;features=chr16:50736386-50737386	2.8791387,2.9124384,2.9488482,3.0949569,3.2925878,3.2964923,3.333664,3.0754628,3.0468812,3.084351,3.1209238,2.9951634,2.9818885,0.98685694,3.2313201,1.2552207,1.6229963,2.9107358,1.7173414	2.9333386,3.046474,3.04283,3.1972227,3.3833632,3.4289188,3.472306,3.26396,3.257878,3.2690704,3.3300755,3.2160974,3.195966,0.6615485,3.213419,1.2007399,1.6308959,2.9774861,1.8717716	NR2C1,GRHL2	535,0	0.0026647695,0.0	0.44375		AAACTTGCTCAGTTGGGCATAGCAGTTGTTAGGAAACCTGAGGCTGGTAACACCAGCTGTAATACCAGCTGTCCGTCTGACTCATGCAACTGTTAAAGTTGATAGGGCTGAAACTGGTGGCTGAGCTCTGAATTGCCTGATTCCTATAACAATATTAACT	44	1,1,1,1,1,1,1,1,1,1,1,1,1,0,1,1,1,1,1	3789
37900	ggr.TRAJ_LABELS-1.grammar-92.annot-160.419.combo-11.barcode-0	ACTGGCCGCTTCACTGAAACTTGCTCAGTTGGGCATAGCAGTTGTTAGGAAACCTGAGGCTGGTAACACCAGCTGTAATACCACTTATCCGTCTGACTCATGCAACTGTTAAAGTTGATAGGGCTGGGTGAGGCGACTGAGCTCTGAATTGCCTGATTCCTATAACAATATTAACTCTCGAGGCTAGCTGAGATGGCCAGTAATACTTAGATCGGAAGAGCGTCG	1.6366069,1.5069959,1.6573592,1.7057384,2.034923,2.3573844,2.6247325,2.4086802,2.3697696,2.1160023,2.2669644,1.9934121,1.981557	2.0663717,4.4396987,3.370614	1,1	71.0,115.0	ggr.TRAJ_LABELS-1.grammar-92.annot-160.419.combo-11	419	ggr.TRAJ_LABELS-1.grammar-92.annot-160.419	region=chr16:50736636-50737009;active=chr16:50736786-50736986;features=chr16:50736386-50737386	2.9401355,3.1080723,3.132789,3.3068802,3.5220044,3.574058,3.6385002,3.3934853,3.413533,3.4411004,3.4564605,3.3426278,3.321263,0.8271691,3.8404489,1.8109316,1.9665515,3.3527515,2.3841906	2.9333386,3.046474,3.04283,3.1972227,3.3833632,3.4289188,3.472306,3.26396,3.257878,3.2690704,3.3300755,3.2160974,3.195966,0.6615485,3.213419,1.2007399,1.6308959,2.9774861,1.8717716	NR2C1,GRHL2	535491	0.0026647695,0.0017797583	0.44375		AAACTTGCTCAGTTGGGCATAGCAGTTGTTAGGAAACCTGAGGCTGGTAACACCAGCTGTAATACCACTTATCCGTCTGACTCATGCAACTGTTAAAGTTGATAGGGCTGGGTGAGGCGACTGAGCTCTGAATTGCCTGATTCCTATAACAATATTAACT	44	1,1,1,1,1,1,1,1,1,1,1,1,1,0,1,1,1,1,1	3790
37901	ggr.TRAJ_LABELS-1.grammar-92.annot-160.419.combo-11.barcode-1	ACTGGCCGCTTCACTGAAACTTGCTCAGTTGGGCATAGCAGTTGTTAGGAAACCTGAGGCTGGTAACACCAGCTGTAATACCACTTATCCGTCTGACTCATGCAACTGTTAAAGTTGATAGGGCTGGGTGAGGCGACTGAGCTCTGAATTGCCTGATTCCTATAACAATATTAACTCTCGAGGCTAGCACCAGCGCAGAGTACTCTGGAGATCGGAAGAGCGTCG	1.6366069,1.5069959,1.6573592,1.7057384,2.034923,2.3573844,2.6247325,2.4086802,2.3697696,2.1160023,2.2669644,1.9934121,1.981557	2.0663717,4.4396987,3.370614	1,1	71.0,115.0	ggr.TRAJ_LABELS-1.grammar-92.annot-160.419.combo-11	419	ggr.TRAJ_LABELS-1.grammar-92.annot-160.419	region=chr16:50736636-50737009;active=chr16:50736786-50736986;features=chr16:50736386-50737386	2.9401355,3.1080723,3.132789,3.3068802,3.5220044,3.574058,3.6385002,3.3934853,3.413533,3.4411004,3.4564605,3.3426278,3.321263,0.8271691,3.8404489,1.8109316,1.9665515,3.3527515,2.3841906	2.9333386,3.046474,3.04283,3.1972227,3.3833632,3.4289188,3.472306,3.26396,3.257878,3.2690704,3.3300755,3.2160974,3.195966,0.6615485,3.213419,1.2007399,1.6308959,2.9774861,1.8717716	NR2C1,GRHL2	535491	0.0026647695,0.0017797583	0.44375		AAACTTGCTCAGTTGGGCATAGCAGTTGTTAGGAAACCTGAGGCTGGTAACACCAGCTGTAATACCACTTATCCGTCTGACTCATGCAACTGTTAAAGTTGATAGGGCTGGGTGAGGCGACTGAGCTCTGAATTGCCTGATTCCTATAACAATATTAACT	44	1,1,1,1,1,1,1,1,1,1,1,1,1,0,1,1,1,1,1	3790
37902	ggr.TRAJ_LABELS-1.grammar-92.annot-160.419.combo-11.barcode-2	ACTGGCCGCTTCACTGAAACTTGCTCAGTTGGGCATAGCAGTTGTTAGGAAACCTGAGGCTGGTAACACCAGCTGTAATACCACTTATCCGTCTGACTCATGCAACTGTTAAAGTTGATAGGGCTGGGTGAGGCGACTGAGCTCTGAATTGCCTGATTCCTATAACAATATTAACTCTCGAGGCTAGCGCGCTAAGCGCTTAGGCTCAAGATCGGAAGAGCGTCG	1.6366069,1.5069959,1.6573592,1.7057384,2.034923,2.3573844,2.6247325,2.4086802,2.3697696,2.1160023,2.2669644,1.9934121,1.981557	2.0663717,4.4396987,3.370614	1,1	71.0,115.0	ggr.TRAJ_LABELS-1.grammar-92.annot-160.419.combo-11	419	ggr.TRAJ_LABELS-1.grammar-92.annot-160.419	region=chr16:50736636-50737009;active=chr16:50736786-50736986;features=chr16:50736386-50737386	2.9401355,3.1080723,3.132789,3.3068802,3.5220044,3.574058,3.6385002,3.3934853,3.413533,3.4411004,3.4564605,3.3426278,3.321263,0.8271691,3.8404489,1.8109316,1.9665515,3.3527515,2.3841906	2.9333386,3.046474,3.04283,3.1972227,3.3833632,3.4289188,3.472306,3.26396,3.257878,3.2690704,3.3300755,3.2160974,3.195966,0.6615485,3.213419,1.2007399,1.6308959,2.9774861,1.8717716	NR2C1,GRHL2	535491	0.0026647695,0.0017797583	0.44375		AAACTTGCTCAGTTGGGCATAGCAGTTGTTAGGAAACCTGAGGCTGGTAACACCAGCTGTAATACCACTTATCCGTCTGACTCATGCAACTGTTAAAGTTGATAGGGCTGGGTGAGGCGACTGAGCTCTGAATTGCCTGATTCCTATAACAATATTAACT	44	1,1,1,1,1,1,1,1,1,1,1,1,1,0,1,1,1,1,1	3790
37903	ggr.TRAJ_LABELS-1.grammar-92.annot-160.419.combo-11.barcode-3	ACTGGCCGCTTCACTGAAACTTGCTCAGTTGGGCATAGCAGTTGTTAGGAAACCTGAGGCTGGTAACACCAGCTGTAATACCACTTATCCGTCTGACTCATGCAACTGTTAAAGTTGATAGGGCTGGGTGAGGCGACTGAGCTCTGAATTGCCTGATTCCTATAACAATATTAACTCTCGAGGCTAGCTCAATCCAATTGAATAGTCCAGATCGGAAGAGCGTCG	1.6366069,1.5069959,1.6573592,1.7057384,2.034923,2.3573844,2.6247325,2.4086802,2.3697696,2.1160023,2.2669644,1.9934121,1.981557	2.0663717,4.4396987,3.370614	1,1	71.0,115.0	ggr.TRAJ_LABELS-1.grammar-92.annot-160.419.combo-11	419	ggr.TRAJ_LABELS-1.grammar-92.annot-160.419	region=chr16:50736636-50737009;active=chr16:50736786-50736986;features=chr16:50736386-50737386	2.9401355,3.1080723,3.132789,3.3068802,3.5220044,3.574058,3.6385002,3.3934853,3.413533,3.4411004,3.4564605,3.3426278,3.321263,0.8271691,3.8404489,1.8109316,1.9665515,3.3527515,2.3841906	2.9333386,3.046474,3.04283,3.1972227,3.3833632,3.4289188,3.472306,3.26396,3.257878,3.2690704,3.3300755,3.2160974,3.195966,0.6615485,3.213419,1.2007399,1.6308959,2.9774861,1.8717716	NR2C1,GRHL2	535491	0.0026647695,0.0017797583	0.44375		AAACTTGCTCAGTTGGGCATAGCAGTTGTTAGGAAACCTGAGGCTGGTAACACCAGCTGTAATACCACTTATCCGTCTGACTCATGCAACTGTTAAAGTTGATAGGGCTGGGTGAGGCGACTGAGCTCTGAATTGCCTGATTCCTATAACAATATTAACT	44	1,1,1,1,1,1,1,1,1,1,1,1,1,0,1,1,1,1,1	3790
37904	ggr.TRAJ_LABELS-1.grammar-92.annot-160.419.combo-11.barcode-4	ACTGGCCGCTTCACTGAAACTTGCTCAGTTGGGCATAGCAGTTGTTAGGAAACCTGAGGCTGGTAACACCAGCTGTAATACCACTTATCCGTCTGACTCATGCAACTGTTAAAGTTGATAGGGCTGGGTGAGGCGACTGAGCTCTGAATTGCCTGATTCCTATAACAATATTAACTCTCGAGGCTAGCCTTAATGGTTCTTTGATGACAGATCGGAAGAGCGTCG	1.6366069,1.5069959,1.6573592,1.7057384,2.034923,2.3573844,2.6247325,2.4086802,2.3697696,2.1160023,2.2669644,1.9934121,1.981557	2.0663717,4.4396987,3.370614	1,1	71.0,115.0	ggr.TRAJ_LABELS-1.grammar-92.annot-160.419.combo-11	419	ggr.TRAJ_LABELS-1.grammar-92.annot-160.419	region=chr16:50736636-50737009;active=chr16:50736786-50736986;features=chr16:50736386-50737386	2.9401355,3.1080723,3.132789,3.3068802,3.5220044,3.574058,3.6385002,3.3934853,3.413533,3.4411004,3.4564605,3.3426278,3.321263,0.8271691,3.8404489,1.8109316,1.9665515,3.3527515,2.3841906	2.9333386,3.046474,3.04283,3.1972227,3.3833632,3.4289188,3.472306,3.26396,3.257878,3.2690704,3.3300755,3.2160974,3.195966,0.6615485,3.213419,1.2007399,1.6308959,2.9774861,1.8717716	NR2C1,GRHL2	535491	0.0026647695,0.0017797583	0.44375		AAACTTGCTCAGTTGGGCATAGCAGTTGTTAGGAAACCTGAGGCTGGTAACACCAGCTGTAATACCACTTATCCGTCTGACTCATGCAACTGTTAAAGTTGATAGGGCTGGGTGAGGCGACTGAGCTCTGAATTGCCTGATTCCTATAACAATATTAACT	44	1,1,1,1,1,1,1,1,1,1,1,1,1,0,1,1,1,1,1	3790
37905	ggr.TRAJ_LABELS-1.grammar-92.annot-160.419.combo-11.barcode-5	ACTGGCCGCTTCACTGAAACTTGCTCAGTTGGGCATAGCAGTTGTTAGGAAACCTGAGGCTGGTAACACCAGCTGTAATACCACTTATCCGTCTGACTCATGCAACTGTTAAAGTTGATAGGGCTGGGTGAGGCGACTGAGCTCTGAATTGCCTGATTCCTATAACAATATTAACTCTCGAGGCTAGCTGGTCTAATCGGTGCGAGGAAGATCGGAAGAGCGTCG	1.6366069,1.5069959,1.6573592,1.7057384,2.034923,2.3573844,2.6247325,2.4086802,2.3697696,2.1160023,2.2669644,1.9934121,1.981557	2.0663717,4.4396987,3.370614	1,1	71.0,115.0	ggr.TRAJ_LABELS-1.grammar-92.annot-160.419.combo-11	419	ggr.TRAJ_LABELS-1.grammar-92.annot-160.419	region=chr16:50736636-50737009;active=chr16:50736786-50736986;features=chr16:50736386-50737386	2.9401355,3.1080723,3.132789,3.3068802,3.5220044,3.574058,3.6385002,3.3934853,3.413533,3.4411004,3.4564605,3.3426278,3.321263,0.8271691,3.8404489,1.8109316,1.9665515,3.3527515,2.3841906	2.9333386,3.046474,3.04283,3.1972227,3.3833632,3.4289188,3.472306,3.26396,3.257878,3.2690704,3.3300755,3.2160974,3.195966,0.6615485,3.213419,1.2007399,1.6308959,2.9774861,1.8717716	NR2C1,GRHL2	535491	0.0026647695,0.0017797583	0.44375		AAACTTGCTCAGTTGGGCATAGCAGTTGTTAGGAAACCTGAGGCTGGTAACACCAGCTGTAATACCACTTATCCGTCTGACTCATGCAACTGTTAAAGTTGATAGGGCTGGGTGAGGCGACTGAGCTCTGAATTGCCTGATTCCTATAACAATATTAACT	44	1,1,1,1,1,1,1,1,1,1,1,1,1,0,1,1,1,1,1	3790
37906	ggr.TRAJ_LABELS-1.grammar-92.annot-160.419.combo-11.barcode-6	ACTGGCCGCTTCACTGAAACTTGCTCAGTTGGGCATAGCAGTTGTTAGGAAACCTGAGGCTGGTAACACCAGCTGTAATACCACTTATCCGTCTGACTCATGCAACTGTTAAAGTTGATAGGGCTGGGTGAGGCGACTGAGCTCTGAATTGCCTGATTCCTATAACAATATTAACTCTCGAGGCTAGCGATACTCCTGGTTACTCTGGAGATCGGAAGAGCGTCG	1.6366069,1.5069959,1.6573592,1.7057384,2.034923,2.3573844,2.6247325,2.4086802,2.3697696,2.1160023,2.2669644,1.9934121,1.981557	2.0663717,4.4396987,3.370614	1,1	71.0,115.0	ggr.TRAJ_LABELS-1.grammar-92.annot-160.419.combo-11	419	ggr.TRAJ_LABELS-1.grammar-92.annot-160.419	region=chr16:50736636-50737009;active=chr16:50736786-50736986;features=chr16:50736386-50737386	2.9401355,3.1080723,3.132789,3.3068802,3.5220044,3.574058,3.6385002,3.3934853,3.413533,3.4411004,3.4564605,3.3426278,3.321263,0.8271691,3.8404489,1.8109316,1.9665515,3.3527515,2.3841906	2.9333386,3.046474,3.04283,3.1972227,3.3833632,3.4289188,3.472306,3.26396,3.257878,3.2690704,3.3300755,3.2160974,3.195966,0.6615485,3.213419,1.2007399,1.6308959,2.9774861,1.8717716	NR2C1,GRHL2	535491	0.0026647695,0.0017797583	0.44375		AAACTTGCTCAGTTGGGCATAGCAGTTGTTAGGAAACCTGAGGCTGGTAACACCAGCTGTAATACCACTTATCCGTCTGACTCATGCAACTGTTAAAGTTGATAGGGCTGGGTGAGGCGACTGAGCTCTGAATTGCCTGATTCCTATAACAATATTAACT	44	1,1,1,1,1,1,1,1,1,1,1,1,1,0,1,1,1,1,1	3790
37907	ggr.TRAJ_LABELS-1.grammar-92.annot-160.419.combo-11.barcode-7	ACTGGCCGCTTCACTGAAACTTGCTCAGTTGGGCATAGCAGTTGTTAGGAAACCTGAGGCTGGTAACACCAGCTGTAATACCACTTATCCGTCTGACTCATGCAACTGTTAAAGTTGATAGGGCTGGGTGAGGCGACTGAGCTCTGAATTGCCTGATTCCTATAACAATATTAACTCTCGAGGCTAGCTGAGAGCGCTTGCTCCGCAAAGATCGGAAGAGCGTCG	1.6366069,1.5069959,1.6573592,1.7057384,2.034923,2.3573844,2.6247325,2.4086802,2.3697696,2.1160023,2.2669644,1.9934121,1.981557	2.0663717,4.4396987,3.370614	1,1	71.0,115.0	ggr.TRAJ_LABELS-1.grammar-92.annot-160.419.combo-11	419	ggr.TRAJ_LABELS-1.grammar-92.annot-160.419	region=chr16:50736636-50737009;active=chr16:50736786-50736986;features=chr16:50736386-50737386	2.9401355,3.1080723,3.132789,3.3068802,3.5220044,3.574058,3.6385002,3.3934853,3.413533,3.4411004,3.4564605,3.3426278,3.321263,0.8271691,3.8404489,1.8109316,1.9665515,3.3527515,2.3841906	2.9333386,3.046474,3.04283,3.1972227,3.3833632,3.4289188,3.472306,3.26396,3.257878,3.2690704,3.3300755,3.2160974,3.195966,0.6615485,3.213419,1.2007399,1.6308959,2.9774861,1.8717716	NR2C1,GRHL2	535491	0.0026647695,0.0017797583	0.44375		AAACTTGCTCAGTTGGGCATAGCAGTTGTTAGGAAACCTGAGGCTGGTAACACCAGCTGTAATACCACTTATCCGTCTGACTCATGCAACTGTTAAAGTTGATAGGGCTGGGTGAGGCGACTGAGCTCTGAATTGCCTGATTCCTATAACAATATTAACT	44	1,1,1,1,1,1,1,1,1,1,1,1,1,0,1,1,1,1,1	3790
37908	ggr.TRAJ_LABELS-1.grammar-92.annot-160.419.combo-11.barcode-8	ACTGGCCGCTTCACTGAAACTTGCTCAGTTGGGCATAGCAGTTGTTAGGAAACCTGAGGCTGGTAACACCAGCTGTAATACCACTTATCCGTCTGACTCATGCAACTGTTAAAGTTGATAGGGCTGGGTGAGGCGACTGAGCTCTGAATTGCCTGATTCCTATAACAATATTAACTCTCGAGGCTAGCTCAATTTCCATCACTTAAGTAGATCGGAAGAGCGTCG	1.6366069,1.5069959,1.6573592,1.7057384,2.034923,2.3573844,2.6247325,2.4086802,2.3697696,2.1160023,2.2669644,1.9934121,1.981557	2.0663717,4.4396987,3.370614	1,1	71.0,115.0	ggr.TRAJ_LABELS-1.grammar-92.annot-160.419.combo-11	419	ggr.TRAJ_LABELS-1.grammar-92.annot-160.419	region=chr16:50736636-50737009;active=chr16:50736786-50736986;features=chr16:50736386-50737386	2.9401355,3.1080723,3.132789,3.3068802,3.5220044,3.574058,3.6385002,3.3934853,3.413533,3.4411004,3.4564605,3.3426278,3.321263,0.8271691,3.8404489,1.8109316,1.9665515,3.3527515,2.3841906	2.9333386,3.046474,3.04283,3.1972227,3.3833632,3.4289188,3.472306,3.26396,3.257878,3.2690704,3.3300755,3.2160974,3.195966,0.6615485,3.213419,1.2007399,1.6308959,2.9774861,1.8717716	NR2C1,GRHL2	535491	0.0026647695,0.0017797583	0.44375		AAACTTGCTCAGTTGGGCATAGCAGTTGTTAGGAAACCTGAGGCTGGTAACACCAGCTGTAATACCACTTATCCGTCTGACTCATGCAACTGTTAAAGTTGATAGGGCTGGGTGAGGCGACTGAGCTCTGAATTGCCTGATTCCTATAACAATATTAACT	44	1,1,1,1,1,1,1,1,1,1,1,1,1,0,1,1,1,1,1	3790
37909	ggr.TRAJ_LABELS-1.grammar-92.annot-160.419.combo-11.barcode-9	ACTGGCCGCTTCACTGAAACTTGCTCAGTTGGGCATAGCAGTTGTTAGGAAACCTGAGGCTGGTAACACCAGCTGTAATACCACTTATCCGTCTGACTCATGCAACTGTTAAAGTTGATAGGGCTGGGTGAGGCGACTGAGCTCTGAATTGCCTGATTCCTATAACAATATTAACTCTCGAGGCTAGCAGCGTCAATAGTCCAACGCAAGATCGGAAGAGCGTCG	1.6366069,1.5069959,1.6573592,1.7057384,2.034923,2.3573844,2.6247325,2.4086802,2.3697696,2.1160023,2.2669644,1.9934121,1.981557	2.0663717,4.4396987,3.370614	1,1	71.0,115.0	ggr.TRAJ_LABELS-1.grammar-92.annot-160.419.combo-11	419	ggr.TRAJ_LABELS-1.grammar-92.annot-160.419	region=chr16:50736636-50737009;active=chr16:50736786-50736986;features=chr16:50736386-50737386	2.9401355,3.1080723,3.132789,3.3068802,3.5220044,3.574058,3.6385002,3.3934853,3.413533,3.4411004,3.4564605,3.3426278,3.321263,0.8271691,3.8404489,1.8109316,1.9665515,3.3527515,2.3841906	2.9333386,3.046474,3.04283,3.1972227,3.3833632,3.4289188,3.472306,3.26396,3.257878,3.2690704,3.3300755,3.2160974,3.195966,0.6615485,3.213419,1.2007399,1.6308959,2.9774861,1.8717716	NR2C1,GRHL2	535491	0.0026647695,0.0017797583	0.44375		AAACTTGCTCAGTTGGGCATAGCAGTTGTTAGGAAACCTGAGGCTGGTAACACCAGCTGTAATACCACTTATCCGTCTGACTCATGCAACTGTTAAAGTTGATAGGGCTGGGTGAGGCGACTGAGCTCTGAATTGCCTGATTCCTATAACAATATTAACT	44	1,1,1,1,1,1,1,1,1,1,1,1,1,0,1,1,1,1,1	3790
37910	ggr.TRAJ_LABELS-1.grammar-92.annot-160.419.combo-NULL.barcode-0	ACTGGCCGCTTCACTGAAACTTGCTCAGTTGGGCATAGCATATGTGTGGAAACCTGAGGCTGGTAACACCAGCTGTAATACCAGCTGTCCGTCTGACTCATGCAACTGTTAAAGTTGATAGGGCTGAGGTGTCAGACTGAGCTCTGAATTGCCTGATTCCTATAACAATATTAACTCTCGAGGCTAGCAGAACTGAAGGCAAGTTAAGAGATCGGAAGAGCGTCG	1.6366069,1.5069959,1.6573592,1.7057384,2.034923,2.3573844,2.6247325,2.4086802,2.3697696,2.1160023,2.2669644,1.9934121,1.981557	2.0663717,4.4396987,3.370614	-1	71.0,115.0	ggr.TRAJ_LABELS-1.grammar-92.annot-160.419.combo-NULL	419	ggr.TRAJ_LABELS-1.grammar-92.annot-160.419	region=chr16:50736636-50737009;active=chr16:50736786-50736986;features=chr16:50736386-50737386	2.9401355,3.1080723,3.132789,3.3068802,3.5220044,3.574058,3.6385002,3.3934853,3.413533,3.4411004,3.4564605,3.3426278,3.321263,0.8271691,3.8404489,1.8109316,1.9665515,3.3527515,2.3841906	2.9333386,3.046474,3.04283,3.1972227,3.3833632,3.4289188,3.472306,3.26396,3.257878,3.2690704,3.3300755,3.2160974,3.195966,0.6615485,3.213419,1.2007399,1.6308959,2.9774861,1.8717716	NR2C1,GRHL2	535491	0.0026647695,0.0017797583	0.44375		AAACTTGCTCAGTTGGGCATAGCATATGTGTGGAAACCTGAGGCTGGTAACACCAGCTGTAATACCAGCTGTCCGTCTGACTCATGCAACTGTTAAAGTTGATAGGGCTGAGGTGTCAGACTGAGCTCTGAATTGCCTGATTCCTATAACAATATTAACT	44	1,1,1,1,1,1,1,1,1,1,1,1,1,0,1,1,1,1,1	3791
37911	ggr.TRAJ_LABELS-1.grammar-92.annot-160.419.combo-NULL.barcode-1	ACTGGCCGCTTCACTGAAACTTGCTCAGTTGGGCATAGCATATGTGTGGAAACCTGAGGCTGGTAACACCAGCTGTAATACCAGCTGTCCGTCTGACTCATGCAACTGTTAAAGTTGATAGGGCTGAGGTGTCAGACTGAGCTCTGAATTGCCTGATTCCTATAACAATATTAACTCTCGAGGCTAGCAGAACCTAGGAACGATGCGCAGATCGGAAGAGCGTCG	1.6366069,1.5069959,1.6573592,1.7057384,2.034923,2.3573844,2.6247325,2.4086802,2.3697696,2.1160023,2.2669644,1.9934121,1.981557	2.0663717,4.4396987,3.370614	-1	71.0,115.0	ggr.TRAJ_LABELS-1.grammar-92.annot-160.419.combo-NULL	419	ggr.TRAJ_LABELS-1.grammar-92.annot-160.419	region=chr16:50736636-50737009;active=chr16:50736786-50736986;features=chr16:50736386-50737386	2.9401355,3.1080723,3.132789,3.3068802,3.5220044,3.574058,3.6385002,3.3934853,3.413533,3.4411004,3.4564605,3.3426278,3.321263,0.8271691,3.8404489,1.8109316,1.9665515,3.3527515,2.3841906	2.9333386,3.046474,3.04283,3.1972227,3.3833632,3.4289188,3.472306,3.26396,3.257878,3.2690704,3.3300755,3.2160974,3.195966,0.6615485,3.213419,1.2007399,1.6308959,2.9774861,1.8717716	NR2C1,GRHL2	535491	0.0026647695,0.0017797583	0.44375		AAACTTGCTCAGTTGGGCATAGCATATGTGTGGAAACCTGAGGCTGGTAACACCAGCTGTAATACCAGCTGTCCGTCTGACTCATGCAACTGTTAAAGTTGATAGGGCTGAGGTGTCAGACTGAGCTCTGAATTGCCTGATTCCTATAACAATATTAACT	44	1,1,1,1,1,1,1,1,1,1,1,1,1,0,1,1,1,1,1	3791
37912	ggr.TRAJ_LABELS-1.grammar-92.annot-160.419.combo-NULL.barcode-2	ACTGGCCGCTTCACTGAAACTTGCTCAGTTGGGCATAGCATATGTGTGGAAACCTGAGGCTGGTAACACCAGCTGTAATACCAGCTGTCCGTCTGACTCATGCAACTGTTAAAGTTGATAGGGCTGAGGTGTCAGACTGAGCTCTGAATTGCCTGATTCCTATAACAATATTAACTCTCGAGGCTAGCGCGCTCGGCAATGATCCAAGAGATCGGAAGAGCGTCG	1.6366069,1.5069959,1.6573592,1.7057384,2.034923,2.3573844,2.6247325,2.4086802,2.3697696,2.1160023,2.2669644,1.9934121,1.981557	2.0663717,4.4396987,3.370614	-1	71.0,115.0	ggr.TRAJ_LABELS-1.grammar-92.annot-160.419.combo-NULL	419	ggr.TRAJ_LABELS-1.grammar-92.annot-160.419	region=chr16:50736636-50737009;active=chr16:50736786-50736986;features=chr16:50736386-50737386	2.9401355,3.1080723,3.132789,3.3068802,3.5220044,3.574058,3.6385002,3.3934853,3.413533,3.4411004,3.4564605,3.3426278,3.321263,0.8271691,3.8404489,1.8109316,1.9665515,3.3527515,2.3841906	2.9333386,3.046474,3.04283,3.1972227,3.3833632,3.4289188,3.472306,3.26396,3.257878,3.2690704,3.3300755,3.2160974,3.195966,0.6615485,3.213419,1.2007399,1.6308959,2.9774861,1.8717716	NR2C1,GRHL2	535491	0.0026647695,0.0017797583	0.44375		AAACTTGCTCAGTTGGGCATAGCATATGTGTGGAAACCTGAGGCTGGTAACACCAGCTGTAATACCAGCTGTCCGTCTGACTCATGCAACTGTTAAAGTTGATAGGGCTGAGGTGTCAGACTGAGCTCTGAATTGCCTGATTCCTATAACAATATTAACT	44	1,1,1,1,1,1,1,1,1,1,1,1,1,0,1,1,1,1,1	3791
37913	ggr.TRAJ_LABELS-1.grammar-92.annot-160.419.combo-NULL.barcode-3	ACTGGCCGCTTCACTGAAACTTGCTCAGTTGGGCATAGCATATGTGTGGAAACCTGAGGCTGGTAACACCAGCTGTAATACCAGCTGTCCGTCTGACTCATGCAACTGTTAAAGTTGATAGGGCTGAGGTGTCAGACTGAGCTCTGAATTGCCTGATTCCTATAACAATATTAACTCTCGAGGCTAGCAGCGTTTCGCGGAGAAGTACAGATCGGAAGAGCGTCG	1.6366069,1.5069959,1.6573592,1.7057384,2.034923,2.3573844,2.6247325,2.4086802,2.3697696,2.1160023,2.2669644,1.9934121,1.981557	2.0663717,4.4396987,3.370614	-1	71.0,115.0	ggr.TRAJ_LABELS-1.grammar-92.annot-160.419.combo-NULL	419	ggr.TRAJ_LABELS-1.grammar-92.annot-160.419	region=chr16:50736636-50737009;active=chr16:50736786-50736986;features=chr16:50736386-50737386	2.9401355,3.1080723,3.132789,3.3068802,3.5220044,3.574058,3.6385002,3.3934853,3.413533,3.4411004,3.4564605,3.3426278,3.321263,0.8271691,3.8404489,1.8109316,1.9665515,3.3527515,2.3841906	2.9333386,3.046474,3.04283,3.1972227,3.3833632,3.4289188,3.472306,3.26396,3.257878,3.2690704,3.3300755,3.2160974,3.195966,0.6615485,3.213419,1.2007399,1.6308959,2.9774861,1.8717716	NR2C1,GRHL2	535491	0.0026647695,0.0017797583	0.44375		AAACTTGCTCAGTTGGGCATAGCATATGTGTGGAAACCTGAGGCTGGTAACACCAGCTGTAATACCAGCTGTCCGTCTGACTCATGCAACTGTTAAAGTTGATAGGGCTGAGGTGTCAGACTGAGCTCTGAATTGCCTGATTCCTATAACAATATTAACT	44	1,1,1,1,1,1,1,1,1,1,1,1,1,0,1,1,1,1,1	3791
37914	ggr.TRAJ_LABELS-1.grammar-92.annot-160.419.combo-NULL.barcode-4	ACTGGCCGCTTCACTGAAACTTGCTCAGTTGGGCATAGCATATGTGTGGAAACCTGAGGCTGGTAACACCAGCTGTAATACCAGCTGTCCGTCTGACTCATGCAACTGTTAAAGTTGATAGGGCTGAGGTGTCAGACTGAGCTCTGAATTGCCTGATTCCTATAACAATATTAACTCTCGAGGCTAGCATTCTGCAGCGCTGCGAGGAAGATCGGAAGAGCGTCG	1.6366069,1.5069959,1.6573592,1.7057384,2.034923,2.3573844,2.6247325,2.4086802,2.3697696,2.1160023,2.2669644,1.9934121,1.981557	2.0663717,4.4396987,3.370614	-1	71.0,115.0	ggr.TRAJ_LABELS-1.grammar-92.annot-160.419.combo-NULL	419	ggr.TRAJ_LABELS-1.grammar-92.annot-160.419	region=chr16:50736636-50737009;active=chr16:50736786-50736986;features=chr16:50736386-50737386	2.9401355,3.1080723,3.132789,3.3068802,3.5220044,3.574058,3.6385002,3.3934853,3.413533,3.4411004,3.4564605,3.3426278,3.321263,0.8271691,3.8404489,1.8109316,1.9665515,3.3527515,2.3841906	2.9333386,3.046474,3.04283,3.1972227,3.3833632,3.4289188,3.472306,3.26396,3.257878,3.2690704,3.3300755,3.2160974,3.195966,0.6615485,3.213419,1.2007399,1.6308959,2.9774861,1.8717716	NR2C1,GRHL2	535491	0.0026647695,0.0017797583	0.44375		AAACTTGCTCAGTTGGGCATAGCATATGTGTGGAAACCTGAGGCTGGTAACACCAGCTGTAATACCAGCTGTCCGTCTGACTCATGCAACTGTTAAAGTTGATAGGGCTGAGGTGTCAGACTGAGCTCTGAATTGCCTGATTCCTATAACAATATTAACT	44	1,1,1,1,1,1,1,1,1,1,1,1,1,0,1,1,1,1,1	3791
37915	ggr.TRAJ_LABELS-1.grammar-92.annot-160.419.combo-NULL.barcode-5	ACTGGCCGCTTCACTGAAACTTGCTCAGTTGGGCATAGCATATGTGTGGAAACCTGAGGCTGGTAACACCAGCTGTAATACCAGCTGTCCGTCTGACTCATGCAACTGTTAAAGTTGATAGGGCTGAGGTGTCAGACTGAGCTCTGAATTGCCTGATTCCTATAACAATATTAACTCTCGAGGCTAGCACCAGCCATTCAAAGAGTATAGATCGGAAGAGCGTCG	1.6366069,1.5069959,1.6573592,1.7057384,2.034923,2.3573844,2.6247325,2.4086802,2.3697696,2.1160023,2.2669644,1.9934121,1.981557	2.0663717,4.4396987,3.370614	-1	71.0,115.0	ggr.TRAJ_LABELS-1.grammar-92.annot-160.419.combo-NULL	419	ggr.TRAJ_LABELS-1.grammar-92.annot-160.419	region=chr16:50736636-50737009;active=chr16:50736786-50736986;features=chr16:50736386-50737386	2.9401355,3.1080723,3.132789,3.3068802,3.5220044,3.574058,3.6385002,3.3934853,3.413533,3.4411004,3.4564605,3.3426278,3.321263,0.8271691,3.8404489,1.8109316,1.9665515,3.3527515,2.3841906	2.9333386,3.046474,3.04283,3.1972227,3.3833632,3.4289188,3.472306,3.26396,3.257878,3.2690704,3.3300755,3.2160974,3.195966,0.6615485,3.213419,1.2007399,1.6308959,2.9774861,1.8717716	NR2C1,GRHL2	535491	0.0026647695,0.0017797583	0.44375		AAACTTGCTCAGTTGGGCATAGCATATGTGTGGAAACCTGAGGCTGGTAACACCAGCTGTAATACCAGCTGTCCGTCTGACTCATGCAACTGTTAAAGTTGATAGGGCTGAGGTGTCAGACTGAGCTCTGAATTGCCTGATTCCTATAACAATATTAACT	44	1,1,1,1,1,1,1,1,1,1,1,1,1,0,1,1,1,1,1	3791
37916	ggr.TRAJ_LABELS-1.grammar-92.annot-160.419.combo-NULL.barcode-6	ACTGGCCGCTTCACTGAAACTTGCTCAGTTGGGCATAGCATATGTGTGGAAACCTGAGGCTGGTAACACCAGCTGTAATACCAGCTGTCCGTCTGACTCATGCAACTGTTAAAGTTGATAGGGCTGAGGTGTCAGACTGAGCTCTGAATTGCCTGATTCCTATAACAATATTAACTCTCGAGGCTAGCGACCGAACTACCGCAACTATAGATCGGAAGAGCGTCG	1.6366069,1.5069959,1.6573592,1.7057384,2.034923,2.3573844,2.6247325,2.4086802,2.3697696,2.1160023,2.2669644,1.9934121,1.981557	2.0663717,4.4396987,3.370614	-1	71.0,115.0	ggr.TRAJ_LABELS-1.grammar-92.annot-160.419.combo-NULL	419	ggr.TRAJ_LABELS-1.grammar-92.annot-160.419	region=chr16:50736636-50737009;active=chr16:50736786-50736986;features=chr16:50736386-50737386	2.9401355,3.1080723,3.132789,3.3068802,3.5220044,3.574058,3.6385002,3.3934853,3.413533,3.4411004,3.4564605,3.3426278,3.321263,0.8271691,3.8404489,1.8109316,1.9665515,3.3527515,2.3841906	2.9333386,3.046474,3.04283,3.1972227,3.3833632,3.4289188,3.472306,3.26396,3.257878,3.2690704,3.3300755,3.2160974,3.195966,0.6615485,3.213419,1.2007399,1.6308959,2.9774861,1.8717716	NR2C1,GRHL2	535491	0.0026647695,0.0017797583	0.44375		AAACTTGCTCAGTTGGGCATAGCATATGTGTGGAAACCTGAGGCTGGTAACACCAGCTGTAATACCAGCTGTCCGTCTGACTCATGCAACTGTTAAAGTTGATAGGGCTGAGGTGTCAGACTGAGCTCTGAATTGCCTGATTCCTATAACAATATTAACT	44	1,1,1,1,1,1,1,1,1,1,1,1,1,0,1,1,1,1,1	3791
37917	ggr.TRAJ_LABELS-1.grammar-92.annot-160.419.combo-NULL.barcode-7	ACTGGCCGCTTCACTGAAACTTGCTCAGTTGGGCATAGCATATGTGTGGAAACCTGAGGCTGGTAACACCAGCTGTAATACCAGCTGTCCGTCTGACTCATGCAACTGTTAAAGTTGATAGGGCTGAGGTGTCAGACTGAGCTCTGAATTGCCTGATTCCTATAACAATATTAACTCTCGAGGCTAGCCTTAATAATCGGATAGTTATAGATCGGAAGAGCGTCG	1.6366069,1.5069959,1.6573592,1.7057384,2.034923,2.3573844,2.6247325,2.4086802,2.3697696,2.1160023,2.2669644,1.9934121,1.981557	2.0663717,4.4396987,3.370614	-1	71.0,115.0	ggr.TRAJ_LABELS-1.grammar-92.annot-160.419.combo-NULL	419	ggr.TRAJ_LABELS-1.grammar-92.annot-160.419	region=chr16:50736636-50737009;active=chr16:50736786-50736986;features=chr16:50736386-50737386	2.9401355,3.1080723,3.132789,3.3068802,3.5220044,3.574058,3.6385002,3.3934853,3.413533,3.4411004,3.4564605,3.3426278,3.321263,0.8271691,3.8404489,1.8109316,1.9665515,3.3527515,2.3841906	2.9333386,3.046474,3.04283,3.1972227,3.3833632,3.4289188,3.472306,3.26396,3.257878,3.2690704,3.3300755,3.2160974,3.195966,0.6615485,3.213419,1.2007399,1.6308959,2.9774861,1.8717716	NR2C1,GRHL2	535491	0.0026647695,0.0017797583	0.44375		AAACTTGCTCAGTTGGGCATAGCATATGTGTGGAAACCTGAGGCTGGTAACACCAGCTGTAATACCAGCTGTCCGTCTGACTCATGCAACTGTTAAAGTTGATAGGGCTGAGGTGTCAGACTGAGCTCTGAATTGCCTGATTCCTATAACAATATTAACT	44	1,1,1,1,1,1,1,1,1,1,1,1,1,0,1,1,1,1,1	3791
37918	ggr.TRAJ_LABELS-1.grammar-92.annot-160.419.combo-NULL.barcode-8	ACTGGCCGCTTCACTGAAACTTGCTCAGTTGGGCATAGCATATGTGTGGAAACCTGAGGCTGGTAACACCAGCTGTAATACCAGCTGTCCGTCTGACTCATGCAACTGTTAAAGTTGATAGGGCTGAGGTGTCAGACTGAGCTCTGAATTGCCTGATTCCTATAACAATATTAACTCTCGAGGCTAGCAAGATTGACCTTTACTCTGGAGATCGGAAGAGCGTCG	1.6366069,1.5069959,1.6573592,1.7057384,2.034923,2.3573844,2.6247325,2.4086802,2.3697696,2.1160023,2.2669644,1.9934121,1.981557	2.0663717,4.4396987,3.370614	-1	71.0,115.0	ggr.TRAJ_LABELS-1.grammar-92.annot-160.419.combo-NULL	419	ggr.TRAJ_LABELS-1.grammar-92.annot-160.419	region=chr16:50736636-50737009;active=chr16:50736786-50736986;features=chr16:50736386-50737386	2.9401355,3.1080723,3.132789,3.3068802,3.5220044,3.574058,3.6385002,3.3934853,3.413533,3.4411004,3.4564605,3.3426278,3.321263,0.8271691,3.8404489,1.8109316,1.9665515,3.3527515,2.3841906	2.9333386,3.046474,3.04283,3.1972227,3.3833632,3.4289188,3.472306,3.26396,3.257878,3.2690704,3.3300755,3.2160974,3.195966,0.6615485,3.213419,1.2007399,1.6308959,2.9774861,1.8717716	NR2C1,GRHL2	535491	0.0026647695,0.0017797583	0.44375		AAACTTGCTCAGTTGGGCATAGCATATGTGTGGAAACCTGAGGCTGGTAACACCAGCTGTAATACCAGCTGTCCGTCTGACTCATGCAACTGTTAAAGTTGATAGGGCTGAGGTGTCAGACTGAGCTCTGAATTGCCTGATTCCTATAACAATATTAACT	44	1,1,1,1,1,1,1,1,1,1,1,1,1,0,1,1,1,1,1	3791
37919	ggr.TRAJ_LABELS-1.grammar-92.annot-160.419.combo-NULL.barcode-9	ACTGGCCGCTTCACTGAAACTTGCTCAGTTGGGCATAGCATATGTGTGGAAACCTGAGGCTGGTAACACCAGCTGTAATACCAGCTGTCCGTCTGACTCATGCAACTGTTAAAGTTGATAGGGCTGAGGTGTCAGACTGAGCTCTGAATTGCCTGATTCCTATAACAATATTAACTCTCGAGGCTAGCTGGTCAGCGTTCGGAAGGATAGATCGGAAGAGCGTCG	1.6366069,1.5069959,1.6573592,1.7057384,2.034923,2.3573844,2.6247325,2.4086802,2.3697696,2.1160023,2.2669644,1.9934121,1.981557	2.0663717,4.4396987,3.370614	-1	71.0,115.0	ggr.TRAJ_LABELS-1.grammar-92.annot-160.419.combo-NULL	419	ggr.TRAJ_LABELS-1.grammar-92.annot-160.419	region=chr16:50736636-50737009;active=chr16:50736786-50736986;features=chr16:50736386-50737386	2.9401355,3.1080723,3.132789,3.3068802,3.5220044,3.574058,3.6385002,3.3934853,3.413533,3.4411004,3.4564605,3.3426278,3.321263,0.8271691,3.8404489,1.8109316,1.9665515,3.3527515,2.3841906	2.9333386,3.046474,3.04283,3.1972227,3.3833632,3.4289188,3.472306,3.26396,3.257878,3.2690704,3.3300755,3.2160974,3.195966,0.6615485,3.213419,1.2007399,1.6308959,2.9774861,1.8717716	NR2C1,GRHL2	535491	0.0026647695,0.0017797583	0.44375		AAACTTGCTCAGTTGGGCATAGCATATGTGTGGAAACCTGAGGCTGGTAACACCAGCTGTAATACCAGCTGTCCGTCTGACTCATGCAACTGTTAAAGTTGATAGGGCTGAGGTGTCAGACTGAGCTCTGAATTGCCTGATTCCTATAACAATATTAACT	44	1,1,1,1,1,1,1,1,1,1,1,1,1,0,1,1,1,1,1	3791
37920	ggr.TRAJ_LABELS-1.grammar-92.annot-160.748.combo-00.barcode-0	ACTGGCCGCTTCACTGGGACTGTCCCGTGCGCTTACCTTCCTGTTACATAAGTGGTGAGTCAAGGACACAAAATGGGAATTAGCTGCCAGCCTGTGTTCAGGGCTATAATGAGATACCCACATTCTCTCTCTGCCTTCCCTGTGTTGCCTGAGTGGAGTGACTGCTGGCCACCCACCTCGAGGCTAGCAGTTGACCAGTTTTGAATTGAGATCGGAAGAGCGTCG	1.64637,1.6850165,1.8771571,2.151128,2.424744,2.187186,2.2164748,2.0784273,2.1149366,2.226108,2.0320778,1.8009647,1.704905	0.0,3.2781577,0.0022930237	0,0	27.0,39.0	ggr.TRAJ_LABELS-1.grammar-92.annot-160.748.combo-00	748	ggr.TRAJ_LABELS-1.grammar-92.annot-160.748	region=chr17:16990499-16991719;active=chr17:16991199-16991399;features=chr17:16990799-16991799	1.291466,1.4427854,1.4011686,1.6952307,2.0547755,2.0863738,2.0986218,1.6897306,1.6612236,1.793905,1.8358667,1.5239378,1.4620329,1.2340075,3.178229,2.9455128,1.0772675,2.4974995,2.2378564	1.291466,1.4427854,1.4011686,1.6952307,2.0547755,2.0863738,2.0986218,1.6897306,1.6612236,1.793905,1.8358667,1.5239378,1.4620329,1.2340075,3.178229,2.9455128,1.0772675,2.4974995,2.2378564	NR2C1,GRHL2	0,0	0.0,0.0	0.525		GGACTGTCCCGTGCGCTTACCTTCCTGTTACATAAGTGGTGAGTCAAGGACACAAAATGGGAATTAGCTGCCAGCCTGTGTTCAGGGCTATAATGAGATACCCACATTCTCTCTCTGCCTTCCCTGTGTTGCCTGAGTGGAGTGACTGCTGGCCACCCAC	12	0,1,0,0,0,0,0,1,1,0,0,1,1,1,0,1,1,0,1	3792
37921	ggr.TRAJ_LABELS-1.grammar-92.annot-160.748.combo-00.barcode-1	ACTGGCCGCTTCACTGGGACTGTCCCGTGCGCTTACCTTCCTGTTACATAAGTGGTGAGTCAAGGACACAAAATGGGAATTAGCTGCCAGCCTGTGTTCAGGGCTATAATGAGATACCCACATTCTCTCTCTGCCTTCCCTGTGTTGCCTGAGTGGAGTGACTGCTGGCCACCCACCTCGAGGCTAGCAGAACAGTATGCCAGACTGCAGATCGGAAGAGCGTCG	1.64637,1.6850165,1.8771571,2.151128,2.424744,2.187186,2.2164748,2.0784273,2.1149366,2.226108,2.0320778,1.8009647,1.704905	0.0,3.2781577,0.0022930237	0,0	27.0,39.0	ggr.TRAJ_LABELS-1.grammar-92.annot-160.748.combo-00	748	ggr.TRAJ_LABELS-1.grammar-92.annot-160.748	region=chr17:16990499-16991719;active=chr17:16991199-16991399;features=chr17:16990799-16991799	1.291466,1.4427854,1.4011686,1.6952307,2.0547755,2.0863738,2.0986218,1.6897306,1.6612236,1.793905,1.8358667,1.5239378,1.4620329,1.2340075,3.178229,2.9455128,1.0772675,2.4974995,2.2378564	1.291466,1.4427854,1.4011686,1.6952307,2.0547755,2.0863738,2.0986218,1.6897306,1.6612236,1.793905,1.8358667,1.5239378,1.4620329,1.2340075,3.178229,2.9455128,1.0772675,2.4974995,2.2378564	NR2C1,GRHL2	0,0	0.0,0.0	0.525		GGACTGTCCCGTGCGCTTACCTTCCTGTTACATAAGTGGTGAGTCAAGGACACAAAATGGGAATTAGCTGCCAGCCTGTGTTCAGGGCTATAATGAGATACCCACATTCTCTCTCTGCCTTCCCTGTGTTGCCTGAGTGGAGTGACTGCTGGCCACCCAC	12	0,1,0,0,0,0,0,1,1,0,0,1,1,1,0,1,1,0,1	3792
37922	ggr.TRAJ_LABELS-1.grammar-92.annot-160.748.combo-00.barcode-2	ACTGGCCGCTTCACTGGGACTGTCCCGTGCGCTTACCTTCCTGTTACATAAGTGGTGAGTCAAGGACACAAAATGGGAATTAGCTGCCAGCCTGTGTTCAGGGCTATAATGAGATACCCACATTCTCTCTCTGCCTTCCCTGTGTTGCCTGAGTGGAGTGACTGCTGGCCACCCACCTCGAGGCTAGCCTTAAACTCCGTAAGTTAAGAGATCGGAAGAGCGTCG	1.64637,1.6850165,1.8771571,2.151128,2.424744,2.187186,2.2164748,2.0784273,2.1149366,2.226108,2.0320778,1.8009647,1.704905	0.0,3.2781577,0.0022930237	0,0	27.0,39.0	ggr.TRAJ_LABELS-1.grammar-92.annot-160.748.combo-00	748	ggr.TRAJ_LABELS-1.grammar-92.annot-160.748	region=chr17:16990499-16991719;active=chr17:16991199-16991399;features=chr17:16990799-16991799	1.291466,1.4427854,1.4011686,1.6952307,2.0547755,2.0863738,2.0986218,1.6897306,1.6612236,1.793905,1.8358667,1.5239378,1.4620329,1.2340075,3.178229,2.9455128,1.0772675,2.4974995,2.2378564	1.291466,1.4427854,1.4011686,1.6952307,2.0547755,2.0863738,2.0986218,1.6897306,1.6612236,1.793905,1.8358667,1.5239378,1.4620329,1.2340075,3.178229,2.9455128,1.0772675,2.4974995,2.2378564	NR2C1,GRHL2	0,0	0.0,0.0	0.525		GGACTGTCCCGTGCGCTTACCTTCCTGTTACATAAGTGGTGAGTCAAGGACACAAAATGGGAATTAGCTGCCAGCCTGTGTTCAGGGCTATAATGAGATACCCACATTCTCTCTCTGCCTTCCCTGTGTTGCCTGAGTGGAGTGACTGCTGGCCACCCAC	12	0,1,0,0,0,0,0,1,1,0,0,1,1,1,0,1,1,0,1	3792
37923	ggr.TRAJ_LABELS-1.grammar-92.annot-160.748.combo-00.barcode-3	ACTGGCCGCTTCACTGGGACTGTCCCGTGCGCTTACCTTCCTGTTACATAAGTGGTGAGTCAAGGACACAAAATGGGAATTAGCTGCCAGCCTGTGTTCAGGGCTATAATGAGATACCCACATTCTCTCTCTGCCTTCCCTGTGTTGCCTGAGTGGAGTGACTGCTGGCCACCCACCTCGAGGCTAGCAGGCAACTTCCGTTAGGTTAAGATCGGAAGAGCGTCG	1.64637,1.6850165,1.8771571,2.151128,2.424744,2.187186,2.2164748,2.0784273,2.1149366,2.226108,2.0320778,1.8009647,1.704905	0.0,3.2781577,0.0022930237	0,0	27.0,39.0	ggr.TRAJ_LABELS-1.grammar-92.annot-160.748.combo-00	748	ggr.TRAJ_LABELS-1.grammar-92.annot-160.748	region=chr17:16990499-16991719;active=chr17:16991199-16991399;features=chr17:16990799-16991799	1.291466,1.4427854,1.4011686,1.6952307,2.0547755,2.0863738,2.0986218,1.6897306,1.6612236,1.793905,1.8358667,1.5239378,1.4620329,1.2340075,3.178229,2.9455128,1.0772675,2.4974995,2.2378564	1.291466,1.4427854,1.4011686,1.6952307,2.0547755,2.0863738,2.0986218,1.6897306,1.6612236,1.793905,1.8358667,1.5239378,1.4620329,1.2340075,3.178229,2.9455128,1.0772675,2.4974995,2.2378564	NR2C1,GRHL2	0,0	0.0,0.0	0.525		GGACTGTCCCGTGCGCTTACCTTCCTGTTACATAAGTGGTGAGTCAAGGACACAAAATGGGAATTAGCTGCCAGCCTGTGTTCAGGGCTATAATGAGATACCCACATTCTCTCTCTGCCTTCCCTGTGTTGCCTGAGTGGAGTGACTGCTGGCCACCCAC	12	0,1,0,0,0,0,0,1,1,0,0,1,1,1,0,1,1,0,1	3792
37924	ggr.TRAJ_LABELS-1.grammar-92.annot-160.748.combo-00.barcode-4	ACTGGCCGCTTCACTGGGACTGTCCCGTGCGCTTACCTTCCTGTTACATAAGTGGTGAGTCAAGGACACAAAATGGGAATTAGCTGCCAGCCTGTGTTCAGGGCTATAATGAGATACCCACATTCTCTCTCTGCCTTCCCTGTGTTGCCTGAGTGGAGTGACTGCTGGCCACCCACCTCGAGGCTAGCTAACCAGTTATGAGCTCGTTAGATCGGAAGAGCGTCG	1.64637,1.6850165,1.8771571,2.151128,2.424744,2.187186,2.2164748,2.0784273,2.1149366,2.226108,2.0320778,1.8009647,1.704905	0.0,3.2781577,0.0022930237	0,0	27.0,39.0	ggr.TRAJ_LABELS-1.grammar-92.annot-160.748.combo-00	748	ggr.TRAJ_LABELS-1.grammar-92.annot-160.748	region=chr17:16990499-16991719;active=chr17:16991199-16991399;features=chr17:16990799-16991799	1.291466,1.4427854,1.4011686,1.6952307,2.0547755,2.0863738,2.0986218,1.6897306,1.6612236,1.793905,1.8358667,1.5239378,1.4620329,1.2340075,3.178229,2.9455128,1.0772675,2.4974995,2.2378564	1.291466,1.4427854,1.4011686,1.6952307,2.0547755,2.0863738,2.0986218,1.6897306,1.6612236,1.793905,1.8358667,1.5239378,1.4620329,1.2340075,3.178229,2.9455128,1.0772675,2.4974995,2.2378564	NR2C1,GRHL2	0,0	0.0,0.0	0.525		GGACTGTCCCGTGCGCTTACCTTCCTGTTACATAAGTGGTGAGTCAAGGACACAAAATGGGAATTAGCTGCCAGCCTGTGTTCAGGGCTATAATGAGATACCCACATTCTCTCTCTGCCTTCCCTGTGTTGCCTGAGTGGAGTGACTGCTGGCCACCCAC	12	0,1,0,0,0,0,0,1,1,0,0,1,1,1,0,1,1,0,1	3792
37925	ggr.TRAJ_LABELS-1.grammar-92.annot-160.748.combo-00.barcode-5	ACTGGCCGCTTCACTGGGACTGTCCCGTGCGCTTACCTTCCTGTTACATAAGTGGTGAGTCAAGGACACAAAATGGGAATTAGCTGCCAGCCTGTGTTCAGGGCTATAATGAGATACCCACATTCTCTCTCTGCCTTCCCTGTGTTGCCTGAGTGGAGTGACTGCTGGCCACCCACCTCGAGGCTAGCATAGGGCAGCGCTGCGAGGAAGATCGGAAGAGCGTCG	1.64637,1.6850165,1.8771571,2.151128,2.424744,2.187186,2.2164748,2.0784273,2.1149366,2.226108,2.0320778,1.8009647,1.704905	0.0,3.2781577,0.0022930237	0,0	27.0,39.0	ggr.TRAJ_LABELS-1.grammar-92.annot-160.748.combo-00	748	ggr.TRAJ_LABELS-1.grammar-92.annot-160.748	region=chr17:16990499-16991719;active=chr17:16991199-16991399;features=chr17:16990799-16991799	1.291466,1.4427854,1.4011686,1.6952307,2.0547755,2.0863738,2.0986218,1.6897306,1.6612236,1.793905,1.8358667,1.5239378,1.4620329,1.2340075,3.178229,2.9455128,1.0772675,2.4974995,2.2378564	1.291466,1.4427854,1.4011686,1.6952307,2.0547755,2.0863738,2.0986218,1.6897306,1.6612236,1.793905,1.8358667,1.5239378,1.4620329,1.2340075,3.178229,2.9455128,1.0772675,2.4974995,2.2378564	NR2C1,GRHL2	0,0	0.0,0.0	0.525		GGACTGTCCCGTGCGCTTACCTTCCTGTTACATAAGTGGTGAGTCAAGGACACAAAATGGGAATTAGCTGCCAGCCTGTGTTCAGGGCTATAATGAGATACCCACATTCTCTCTCTGCCTTCCCTGTGTTGCCTGAGTGGAGTGACTGCTGGCCACCCAC	12	0,1,0,0,0,0,0,1,1,0,0,1,1,1,0,1,1,0,1	3792
37926	ggr.TRAJ_LABELS-1.grammar-92.annot-160.748.combo-00.barcode-6	ACTGGCCGCTTCACTGGGACTGTCCCGTGCGCTTACCTTCCTGTTACATAAGTGGTGAGTCAAGGACACAAAATGGGAATTAGCTGCCAGCCTGTGTTCAGGGCTATAATGAGATACCCACATTCTCTCTCTGCCTTCCCTGTGTTGCCTGAGTGGAGTGACTGCTGGCCACCCACCTCGAGGCTAGCAGAACTGAAGGCCTCGGAATAGATCGGAAGAGCGTCG	1.64637,1.6850165,1.8771571,2.151128,2.424744,2.187186,2.2164748,2.0784273,2.1149366,2.226108,2.0320778,1.8009647,1.704905	0.0,3.2781577,0.0022930237	0,0	27.0,39.0	ggr.TRAJ_LABELS-1.grammar-92.annot-160.748.combo-00	748	ggr.TRAJ_LABELS-1.grammar-92.annot-160.748	region=chr17:16990499-16991719;active=chr17:16991199-16991399;features=chr17:16990799-16991799	1.291466,1.4427854,1.4011686,1.6952307,2.0547755,2.0863738,2.0986218,1.6897306,1.6612236,1.793905,1.8358667,1.5239378,1.4620329,1.2340075,3.178229,2.9455128,1.0772675,2.4974995,2.2378564	1.291466,1.4427854,1.4011686,1.6952307,2.0547755,2.0863738,2.0986218,1.6897306,1.6612236,1.793905,1.8358667,1.5239378,1.4620329,1.2340075,3.178229,2.9455128,1.0772675,2.4974995,2.2378564	NR2C1,GRHL2	0,0	0.0,0.0	0.525		GGACTGTCCCGTGCGCTTACCTTCCTGTTACATAAGTGGTGAGTCAAGGACACAAAATGGGAATTAGCTGCCAGCCTGTGTTCAGGGCTATAATGAGATACCCACATTCTCTCTCTGCCTTCCCTGTGTTGCCTGAGTGGAGTGACTGCTGGCCACCCAC	12	0,1,0,0,0,0,0,1,1,0,0,1,1,1,0,1,1,0,1	3792
37927	ggr.TRAJ_LABELS-1.grammar-92.annot-160.748.combo-00.barcode-7	ACTGGCCGCTTCACTGGGACTGTCCCGTGCGCTTACCTTCCTGTTACATAAGTGGTGAGTCAAGGACACAAAATGGGAATTAGCTGCCAGCCTGTGTTCAGGGCTATAATGAGATACCCACATTCTCTCTCTGCCTTCCCTGTGTTGCCTGAGTGGAGTGACTGCTGGCCACCCACCTCGAGGCTAGCCGATTGCAGGAGGCTCTGATAGATCGGAAGAGCGTCG	1.64637,1.6850165,1.8771571,2.151128,2.424744,2.187186,2.2164748,2.0784273,2.1149366,2.226108,2.0320778,1.8009647,1.704905	0.0,3.2781577,0.0022930237	0,0	27.0,39.0	ggr.TRAJ_LABELS-1.grammar-92.annot-160.748.combo-00	748	ggr.TRAJ_LABELS-1.grammar-92.annot-160.748	region=chr17:16990499-16991719;active=chr17:16991199-16991399;features=chr17:16990799-16991799	1.291466,1.4427854,1.4011686,1.6952307,2.0547755,2.0863738,2.0986218,1.6897306,1.6612236,1.793905,1.8358667,1.5239378,1.4620329,1.2340075,3.178229,2.9455128,1.0772675,2.4974995,2.2378564	1.291466,1.4427854,1.4011686,1.6952307,2.0547755,2.0863738,2.0986218,1.6897306,1.6612236,1.793905,1.8358667,1.5239378,1.4620329,1.2340075,3.178229,2.9455128,1.0772675,2.4974995,2.2378564	NR2C1,GRHL2	0,0	0.0,0.0	0.525		GGACTGTCCCGTGCGCTTACCTTCCTGTTACATAAGTGGTGAGTCAAGGACACAAAATGGGAATTAGCTGCCAGCCTGTGTTCAGGGCTATAATGAGATACCCACATTCTCTCTCTGCCTTCCCTGTGTTGCCTGAGTGGAGTGACTGCTGGCCACCCAC	12	0,1,0,0,0,0,0,1,1,0,0,1,1,1,0,1,1,0,1	3792
37928	ggr.TRAJ_LABELS-1.grammar-92.annot-160.748.combo-00.barcode-8	ACTGGCCGCTTCACTGGGACTGTCCCGTGCGCTTACCTTCCTGTTACATAAGTGGTGAGTCAAGGACACAAAATGGGAATTAGCTGCCAGCCTGTGTTCAGGGCTATAATGAGATACCCACATTCTCTCTCTGCCTTCCCTGTGTTGCCTGAGTGGAGTGACTGCTGGCCACCCACCTCGAGGCTAGCGATACGCAATACTACTCTGGAGATCGGAAGAGCGTCG	1.64637,1.6850165,1.8771571,2.151128,2.424744,2.187186,2.2164748,2.0784273,2.1149366,2.226108,2.0320778,1.8009647,1.704905	0.0,3.2781577,0.0022930237	0,0	27.0,39.0	ggr.TRAJ_LABELS-1.grammar-92.annot-160.748.combo-00	748	ggr.TRAJ_LABELS-1.grammar-92.annot-160.748	region=chr17:16990499-16991719;active=chr17:16991199-16991399;features=chr17:16990799-16991799	1.291466,1.4427854,1.4011686,1.6952307,2.0547755,2.0863738,2.0986218,1.6897306,1.6612236,1.793905,1.8358667,1.5239378,1.4620329,1.2340075,3.178229,2.9455128,1.0772675,2.4974995,2.2378564	1.291466,1.4427854,1.4011686,1.6952307,2.0547755,2.0863738,2.0986218,1.6897306,1.6612236,1.793905,1.8358667,1.5239378,1.4620329,1.2340075,3.178229,2.9455128,1.0772675,2.4974995,2.2378564	NR2C1,GRHL2	0,0	0.0,0.0	0.525		GGACTGTCCCGTGCGCTTACCTTCCTGTTACATAAGTGGTGAGTCAAGGACACAAAATGGGAATTAGCTGCCAGCCTGTGTTCAGGGCTATAATGAGATACCCACATTCTCTCTCTGCCTTCCCTGTGTTGCCTGAGTGGAGTGACTGCTGGCCACCCAC	12	0,1,0,0,0,0,0,1,1,0,0,1,1,1,0,1,1,0,1	3792
37929	ggr.TRAJ_LABELS-1.grammar-92.annot-160.748.combo-00.barcode-9	ACTGGCCGCTTCACTGGGACTGTCCCGTGCGCTTACCTTCCTGTTACATAAGTGGTGAGTCAAGGACACAAAATGGGAATTAGCTGCCAGCCTGTGTTCAGGGCTATAATGAGATACCCACATTCTCTCTCTGCCTTCCCTGTGTTGCCTGAGTGGAGTGACTGCTGGCCACCCACCTCGAGGCTAGCCGTCCCTACGGTAATGGTTAAGATCGGAAGAGCGTCG	1.64637,1.6850165,1.8771571,2.151128,2.424744,2.187186,2.2164748,2.0784273,2.1149366,2.226108,2.0320778,1.8009647,1.704905	0.0,3.2781577,0.0022930237	0,0	27.0,39.0	ggr.TRAJ_LABELS-1.grammar-92.annot-160.748.combo-00	748	ggr.TRAJ_LABELS-1.grammar-92.annot-160.748	region=chr17:16990499-16991719;active=chr17:16991199-16991399;features=chr17:16990799-16991799	1.291466,1.4427854,1.4011686,1.6952307,2.0547755,2.0863738,2.0986218,1.6897306,1.6612236,1.793905,1.8358667,1.5239378,1.4620329,1.2340075,3.178229,2.9455128,1.0772675,2.4974995,2.2378564	1.291466,1.4427854,1.4011686,1.6952307,2.0547755,2.0863738,2.0986218,1.6897306,1.6612236,1.793905,1.8358667,1.5239378,1.4620329,1.2340075,3.178229,2.9455128,1.0772675,2.4974995,2.2378564	NR2C1,GRHL2	0,0	0.0,0.0	0.525		GGACTGTCCCGTGCGCTTACCTTCCTGTTACATAAGTGGTGAGTCAAGGACACAAAATGGGAATTAGCTGCCAGCCTGTGTTCAGGGCTATAATGAGATACCCACATTCTCTCTCTGCCTTCCCTGTGTTGCCTGAGTGGAGTGACTGCTGGCCACCCAC	12	0,1,0,0,0,0,0,1,1,0,0,1,1,1,0,1,1,0,1	3792
37930	ggr.TRAJ_LABELS-1.grammar-92.annot-160.748.combo-01.barcode-0	ACTGGCCGCTTCACTGGGACTGTCCCGTGCGCTTACCTATTAGCTCCTTAAGTGGTGAGTCAAGGACACAAAATGGGAATTAGCTGCCAGCCTGTGTTCAGGGCTATAATGAGATACCCACATTCTCTCTCTGCCTTCCCTGTGTTGCCTGAGTGGAGTGACTGCTGGCCACCCACCTCGAGGCTAGCTTCGCGGACGATCAGACTGCAGATCGGAAGAGCGTCG	1.64637,1.6850165,1.8771571,2.151128,2.424744,2.187186,2.2164748,2.0784273,2.1149366,2.226108,2.0320778,1.8009647,1.704905	0.0,3.2781577,0.0022930237	0,1	27.0,39.0	ggr.TRAJ_LABELS-1.grammar-92.annot-160.748.combo-01	748	ggr.TRAJ_LABELS-1.grammar-92.annot-160.748	region=chr17:16990499-16991719;active=chr17:16991199-16991399;features=chr17:16990799-16991799	0.6482214,0.64562374,0.622687,0.9186956,1.3047619,1.3295456,1.3028376,0.8074794,0.77630204,0.9863027,1.0018715,0.62253505,0.5571244,0.6633591,2.5347815,1.4173641,0.5571472,2.0750182,1.4619726	1.291466,1.4427854,1.4011686,1.6952307,2.0547755,2.0863738,2.0986218,1.6897306,1.6612236,1.793905,1.8358667,1.5239378,1.4620329,1.2340075,3.178229,2.9455128,1.0772675,2.4974995,2.2378564	NR2C1,GRHL2	0,447	0.0,0.0023125717	0.525		GGACTGTCCCGTGCGCTTACCTATTAGCTCCTTAAGTGGTGAGTCAAGGACACAAAATGGGAATTAGCTGCCAGCCTGTGTTCAGGGCTATAATGAGATACCCACATTCTCTCTCTGCCTTCCCTGTGTTGCCTGAGTGGAGTGACTGCTGGCCACCCAC	12	0,1,0,0,0,0,0,1,1,0,0,1,1,1,0,1,1,0,1	3793
37931	ggr.TRAJ_LABELS-1.grammar-92.annot-160.748.combo-01.barcode-1	ACTGGCCGCTTCACTGGGACTGTCCCGTGCGCTTACCTATTAGCTCCTTAAGTGGTGAGTCAAGGACACAAAATGGGAATTAGCTGCCAGCCTGTGTTCAGGGCTATAATGAGATACCCACATTCTCTCTCTGCCTTCCCTGTGTTGCCTGAGTGGAGTGACTGCTGGCCACCCACCTCGAGGCTAGCAAGATATGAAGCAATATGCTAGATCGGAAGAGCGTCG	1.64637,1.6850165,1.8771571,2.151128,2.424744,2.187186,2.2164748,2.0784273,2.1149366,2.226108,2.0320778,1.8009647,1.704905	0.0,3.2781577,0.0022930237	0,1	27.0,39.0	ggr.TRAJ_LABELS-1.grammar-92.annot-160.748.combo-01	748	ggr.TRAJ_LABELS-1.grammar-92.annot-160.748	region=chr17:16990499-16991719;active=chr17:16991199-16991399;features=chr17:16990799-16991799	0.6482214,0.64562374,0.622687,0.9186956,1.3047619,1.3295456,1.3028376,0.8074794,0.77630204,0.9863027,1.0018715,0.62253505,0.5571244,0.6633591,2.5347815,1.4173641,0.5571472,2.0750182,1.4619726	1.291466,1.4427854,1.4011686,1.6952307,2.0547755,2.0863738,2.0986218,1.6897306,1.6612236,1.793905,1.8358667,1.5239378,1.4620329,1.2340075,3.178229,2.9455128,1.0772675,2.4974995,2.2378564	NR2C1,GRHL2	0,447	0.0,0.0023125717	0.525		GGACTGTCCCGTGCGCTTACCTATTAGCTCCTTAAGTGGTGAGTCAAGGACACAAAATGGGAATTAGCTGCCAGCCTGTGTTCAGGGCTATAATGAGATACCCACATTCTCTCTCTGCCTTCCCTGTGTTGCCTGAGTGGAGTGACTGCTGGCCACCCAC	12	0,1,0,0,0,0,0,1,1,0,0,1,1,1,0,1,1,0,1	3793
37932	ggr.TRAJ_LABELS-1.grammar-92.annot-160.748.combo-01.barcode-2	ACTGGCCGCTTCACTGGGACTGTCCCGTGCGCTTACCTATTAGCTCCTTAAGTGGTGAGTCAAGGACACAAAATGGGAATTAGCTGCCAGCCTGTGTTCAGGGCTATAATGAGATACCCACATTCTCTCTCTGCCTTCCCTGTGTTGCCTGAGTGGAGTGACTGCTGGCCACCCACCTCGAGGCTAGCTGAGAATCCTACCTCTTCGTAGATCGGAAGAGCGTCG	1.64637,1.6850165,1.8771571,2.151128,2.424744,2.187186,2.2164748,2.0784273,2.1149366,2.226108,2.0320778,1.8009647,1.704905	0.0,3.2781577,0.0022930237	0,1	27.0,39.0	ggr.TRAJ_LABELS-1.grammar-92.annot-160.748.combo-01	748	ggr.TRAJ_LABELS-1.grammar-92.annot-160.748	region=chr17:16990499-16991719;active=chr17:16991199-16991399;features=chr17:16990799-16991799	0.6482214,0.64562374,0.622687,0.9186956,1.3047619,1.3295456,1.3028376,0.8074794,0.77630204,0.9863027,1.0018715,0.62253505,0.5571244,0.6633591,2.5347815,1.4173641,0.5571472,2.0750182,1.4619726	1.291466,1.4427854,1.4011686,1.6952307,2.0547755,2.0863738,2.0986218,1.6897306,1.6612236,1.793905,1.8358667,1.5239378,1.4620329,1.2340075,3.178229,2.9455128,1.0772675,2.4974995,2.2378564	NR2C1,GRHL2	0,447	0.0,0.0023125717	0.525		GGACTGTCCCGTGCGCTTACCTATTAGCTCCTTAAGTGGTGAGTCAAGGACACAAAATGGGAATTAGCTGCCAGCCTGTGTTCAGGGCTATAATGAGATACCCACATTCTCTCTCTGCCTTCCCTGTGTTGCCTGAGTGGAGTGACTGCTGGCCACCCAC	12	0,1,0,0,0,0,0,1,1,0,0,1,1,1,0,1,1,0,1	3793
37933	ggr.TRAJ_LABELS-1.grammar-92.annot-160.748.combo-01.barcode-3	ACTGGCCGCTTCACTGGGACTGTCCCGTGCGCTTACCTATTAGCTCCTTAAGTGGTGAGTCAAGGACACAAAATGGGAATTAGCTGCCAGCCTGTGTTCAGGGCTATAATGAGATACCCACATTCTCTCTCTGCCTTCCCTGTGTTGCCTGAGTGGAGTGACTGCTGGCCACCCACCTCGAGGCTAGCAGGCAAACCGTCGGAAGGATAGATCGGAAGAGCGTCG	1.64637,1.6850165,1.8771571,2.151128,2.424744,2.187186,2.2164748,2.0784273,2.1149366,2.226108,2.0320778,1.8009647,1.704905	0.0,3.2781577,0.0022930237	0,1	27.0,39.0	ggr.TRAJ_LABELS-1.grammar-92.annot-160.748.combo-01	748	ggr.TRAJ_LABELS-1.grammar-92.annot-160.748	region=chr17:16990499-16991719;active=chr17:16991199-16991399;features=chr17:16990799-16991799	0.6482214,0.64562374,0.622687,0.9186956,1.3047619,1.3295456,1.3028376,0.8074794,0.77630204,0.9863027,1.0018715,0.62253505,0.5571244,0.6633591,2.5347815,1.4173641,0.5571472,2.0750182,1.4619726	1.291466,1.4427854,1.4011686,1.6952307,2.0547755,2.0863738,2.0986218,1.6897306,1.6612236,1.793905,1.8358667,1.5239378,1.4620329,1.2340075,3.178229,2.9455128,1.0772675,2.4974995,2.2378564	NR2C1,GRHL2	0,447	0.0,0.0023125717	0.525		GGACTGTCCCGTGCGCTTACCTATTAGCTCCTTAAGTGGTGAGTCAAGGACACAAAATGGGAATTAGCTGCCAGCCTGTGTTCAGGGCTATAATGAGATACCCACATTCTCTCTCTGCCTTCCCTGTGTTGCCTGAGTGGAGTGACTGCTGGCCACCCAC	12	0,1,0,0,0,0,0,1,1,0,0,1,1,1,0,1,1,0,1	3793
37934	ggr.TRAJ_LABELS-1.grammar-92.annot-160.748.combo-01.barcode-4	ACTGGCCGCTTCACTGGGACTGTCCCGTGCGCTTACCTATTAGCTCCTTAAGTGGTGAGTCAAGGACACAAAATGGGAATTAGCTGCCAGCCTGTGTTCAGGGCTATAATGAGATACCCACATTCTCTCTCTGCCTTCCCTGTGTTGCCTGAGTGGAGTGACTGCTGGCCACCCACCTCGAGGCTAGCTAACCATAGATCAAGAGTATAGATCGGAAGAGCGTCG	1.64637,1.6850165,1.8771571,2.151128,2.424744,2.187186,2.2164748,2.0784273,2.1149366,2.226108,2.0320778,1.8009647,1.704905	0.0,3.2781577,0.0022930237	0,1	27.0,39.0	ggr.TRAJ_LABELS-1.grammar-92.annot-160.748.combo-01	748	ggr.TRAJ_LABELS-1.grammar-92.annot-160.748	region=chr17:16990499-16991719;active=chr17:16991199-16991399;features=chr17:16990799-16991799	0.6482214,0.64562374,0.622687,0.9186956,1.3047619,1.3295456,1.3028376,0.8074794,0.77630204,0.9863027,1.0018715,0.62253505,0.5571244,0.6633591,2.5347815,1.4173641,0.5571472,2.0750182,1.4619726	1.291466,1.4427854,1.4011686,1.6952307,2.0547755,2.0863738,2.0986218,1.6897306,1.6612236,1.793905,1.8358667,1.5239378,1.4620329,1.2340075,3.178229,2.9455128,1.0772675,2.4974995,2.2378564	NR2C1,GRHL2	0,447	0.0,0.0023125717	0.525		GGACTGTCCCGTGCGCTTACCTATTAGCTCCTTAAGTGGTGAGTCAAGGACACAAAATGGGAATTAGCTGCCAGCCTGTGTTCAGGGCTATAATGAGATACCCACATTCTCTCTCTGCCTTCCCTGTGTTGCCTGAGTGGAGTGACTGCTGGCCACCCAC	12	0,1,0,0,0,0,0,1,1,0,0,1,1,1,0,1,1,0,1	3793
37935	ggr.TRAJ_LABELS-1.grammar-92.annot-160.748.combo-01.barcode-5	ACTGGCCGCTTCACTGGGACTGTCCCGTGCGCTTACCTATTAGCTCCTTAAGTGGTGAGTCAAGGACACAAAATGGGAATTAGCTGCCAGCCTGTGTTCAGGGCTATAATGAGATACCCACATTCTCTCTCTGCCTTCCCTGTGTTGCCTGAGTGGAGTGACTGCTGGCCACCCACCTCGAGGCTAGCAAGATAAGCATGAATCAGCCAGATCGGAAGAGCGTCG	1.64637,1.6850165,1.8771571,2.151128,2.424744,2.187186,2.2164748,2.0784273,2.1149366,2.226108,2.0320778,1.8009647,1.704905	0.0,3.2781577,0.0022930237	0,1	27.0,39.0	ggr.TRAJ_LABELS-1.grammar-92.annot-160.748.combo-01	748	ggr.TRAJ_LABELS-1.grammar-92.annot-160.748	region=chr17:16990499-16991719;active=chr17:16991199-16991399;features=chr17:16990799-16991799	0.6482214,0.64562374,0.622687,0.9186956,1.3047619,1.3295456,1.3028376,0.8074794,0.77630204,0.9863027,1.0018715,0.62253505,0.5571244,0.6633591,2.5347815,1.4173641,0.5571472,2.0750182,1.4619726	1.291466,1.4427854,1.4011686,1.6952307,2.0547755,2.0863738,2.0986218,1.6897306,1.6612236,1.793905,1.8358667,1.5239378,1.4620329,1.2340075,3.178229,2.9455128,1.0772675,2.4974995,2.2378564	NR2C1,GRHL2	0,447	0.0,0.0023125717	0.525		GGACTGTCCCGTGCGCTTACCTATTAGCTCCTTAAGTGGTGAGTCAAGGACACAAAATGGGAATTAGCTGCCAGCCTGTGTTCAGGGCTATAATGAGATACCCACATTCTCTCTCTGCCTTCCCTGTGTTGCCTGAGTGGAGTGACTGCTGGCCACCCAC	12	0,1,0,0,0,0,0,1,1,0,0,1,1,1,0,1,1,0,1	3793
37936	ggr.TRAJ_LABELS-1.grammar-92.annot-160.748.combo-01.barcode-6	ACTGGCCGCTTCACTGGGACTGTCCCGTGCGCTTACCTATTAGCTCCTTAAGTGGTGAGTCAAGGACACAAAATGGGAATTAGCTGCCAGCCTGTGTTCAGGGCTATAATGAGATACCCACATTCTCTCTCTGCCTTCCCTGTGTTGCCTGAGTGGAGTGACTGCTGGCCACCCACCTCGAGGCTAGCGACCGACTTCCGAGAATGCCAGATCGGAAGAGCGTCG	1.64637,1.6850165,1.8771571,2.151128,2.424744,2.187186,2.2164748,2.0784273,2.1149366,2.226108,2.0320778,1.8009647,1.704905	0.0,3.2781577,0.0022930237	0,1	27.0,39.0	ggr.TRAJ_LABELS-1.grammar-92.annot-160.748.combo-01	748	ggr.TRAJ_LABELS-1.grammar-92.annot-160.748	region=chr17:16990499-16991719;active=chr17:16991199-16991399;features=chr17:16990799-16991799	0.6482214,0.64562374,0.622687,0.9186956,1.3047619,1.3295456,1.3028376,0.8074794,0.77630204,0.9863027,1.0018715,0.62253505,0.5571244,0.6633591,2.5347815,1.4173641,0.5571472,2.0750182,1.4619726	1.291466,1.4427854,1.4011686,1.6952307,2.0547755,2.0863738,2.0986218,1.6897306,1.6612236,1.793905,1.8358667,1.5239378,1.4620329,1.2340075,3.178229,2.9455128,1.0772675,2.4974995,2.2378564	NR2C1,GRHL2	0,447	0.0,0.0023125717	0.525		GGACTGTCCCGTGCGCTTACCTATTAGCTCCTTAAGTGGTGAGTCAAGGACACAAAATGGGAATTAGCTGCCAGCCTGTGTTCAGGGCTATAATGAGATACCCACATTCTCTCTCTGCCTTCCCTGTGTTGCCTGAGTGGAGTGACTGCTGGCCACCCAC	12	0,1,0,0,0,0,0,1,1,0,0,1,1,1,0,1,1,0,1	3793
37937	ggr.TRAJ_LABELS-1.grammar-92.annot-160.748.combo-01.barcode-7	ACTGGCCGCTTCACTGGGACTGTCCCGTGCGCTTACCTATTAGCTCCTTAAGTGGTGAGTCAAGGACACAAAATGGGAATTAGCTGCCAGCCTGTGTTCAGGGCTATAATGAGATACCCACATTCTCTCTCTGCCTTCCCTGTGTTGCCTGAGTGGAGTGACTGCTGGCCACCCACCTCGAGGCTAGCCGATTAGCTCTTTGCGAGGAAGATCGGAAGAGCGTCG	1.64637,1.6850165,1.8771571,2.151128,2.424744,2.187186,2.2164748,2.0784273,2.1149366,2.226108,2.0320778,1.8009647,1.704905	0.0,3.2781577,0.0022930237	0,1	27.0,39.0	ggr.TRAJ_LABELS-1.grammar-92.annot-160.748.combo-01	748	ggr.TRAJ_LABELS-1.grammar-92.annot-160.748	region=chr17:16990499-16991719;active=chr17:16991199-16991399;features=chr17:16990799-16991799	0.6482214,0.64562374,0.622687,0.9186956,1.3047619,1.3295456,1.3028376,0.8074794,0.77630204,0.9863027,1.0018715,0.62253505,0.5571244,0.6633591,2.5347815,1.4173641,0.5571472,2.0750182,1.4619726	1.291466,1.4427854,1.4011686,1.6952307,2.0547755,2.0863738,2.0986218,1.6897306,1.6612236,1.793905,1.8358667,1.5239378,1.4620329,1.2340075,3.178229,2.9455128,1.0772675,2.4974995,2.2378564	NR2C1,GRHL2	0,447	0.0,0.0023125717	0.525		GGACTGTCCCGTGCGCTTACCTATTAGCTCCTTAAGTGGTGAGTCAAGGACACAAAATGGGAATTAGCTGCCAGCCTGTGTTCAGGGCTATAATGAGATACCCACATTCTCTCTCTGCCTTCCCTGTGTTGCCTGAGTGGAGTGACTGCTGGCCACCCAC	12	0,1,0,0,0,0,0,1,1,0,0,1,1,1,0,1,1,0,1	3793
37938	ggr.TRAJ_LABELS-1.grammar-92.annot-160.748.combo-01.barcode-8	ACTGGCCGCTTCACTGGGACTGTCCCGTGCGCTTACCTATTAGCTCCTTAAGTGGTGAGTCAAGGACACAAAATGGGAATTAGCTGCCAGCCTGTGTTCAGGGCTATAATGAGATACCCACATTCTCTCTCTGCCTTCCCTGTGTTGCCTGAGTGGAGTGACTGCTGGCCACCCACCTCGAGGCTAGCTTCGCCCATTCACAGACTGCAGATCGGAAGAGCGTCG	1.64637,1.6850165,1.8771571,2.151128,2.424744,2.187186,2.2164748,2.0784273,2.1149366,2.226108,2.0320778,1.8009647,1.704905	0.0,3.2781577,0.0022930237	0,1	27.0,39.0	ggr.TRAJ_LABELS-1.grammar-92.annot-160.748.combo-01	748	ggr.TRAJ_LABELS-1.grammar-92.annot-160.748	region=chr17:16990499-16991719;active=chr17:16991199-16991399;features=chr17:16990799-16991799	0.6482214,0.64562374,0.622687,0.9186956,1.3047619,1.3295456,1.3028376,0.8074794,0.77630204,0.9863027,1.0018715,0.62253505,0.5571244,0.6633591,2.5347815,1.4173641,0.5571472,2.0750182,1.4619726	1.291466,1.4427854,1.4011686,1.6952307,2.0547755,2.0863738,2.0986218,1.6897306,1.6612236,1.793905,1.8358667,1.5239378,1.4620329,1.2340075,3.178229,2.9455128,1.0772675,2.4974995,2.2378564	NR2C1,GRHL2	0,447	0.0,0.0023125717	0.525		GGACTGTCCCGTGCGCTTACCTATTAGCTCCTTAAGTGGTGAGTCAAGGACACAAAATGGGAATTAGCTGCCAGCCTGTGTTCAGGGCTATAATGAGATACCCACATTCTCTCTCTGCCTTCCCTGTGTTGCCTGAGTGGAGTGACTGCTGGCCACCCAC	12	0,1,0,0,0,0,0,1,1,0,0,1,1,1,0,1,1,0,1	3793
37939	ggr.TRAJ_LABELS-1.grammar-92.annot-160.748.combo-01.barcode-9	ACTGGCCGCTTCACTGGGACTGTCCCGTGCGCTTACCTATTAGCTCCTTAAGTGGTGAGTCAAGGACACAAAATGGGAATTAGCTGCCAGCCTGTGTTCAGGGCTATAATGAGATACCCACATTCTCTCTCTGCCTTCCCTGTGTTGCCTGAGTGGAGTGACTGCTGGCCACCCACCTCGAGGCTAGCACCAGCTAACGGAAGGTTGCAGATCGGAAGAGCGTCG	1.64637,1.6850165,1.8771571,2.151128,2.424744,2.187186,2.2164748,2.0784273,2.1149366,2.226108,2.0320778,1.8009647,1.704905	0.0,3.2781577,0.0022930237	0,1	27.0,39.0	ggr.TRAJ_LABELS-1.grammar-92.annot-160.748.combo-01	748	ggr.TRAJ_LABELS-1.grammar-92.annot-160.748	region=chr17:16990499-16991719;active=chr17:16991199-16991399;features=chr17:16990799-16991799	0.6482214,0.64562374,0.622687,0.9186956,1.3047619,1.3295456,1.3028376,0.8074794,0.77630204,0.9863027,1.0018715,0.62253505,0.5571244,0.6633591,2.5347815,1.4173641,0.5571472,2.0750182,1.4619726	1.291466,1.4427854,1.4011686,1.6952307,2.0547755,2.0863738,2.0986218,1.6897306,1.6612236,1.793905,1.8358667,1.5239378,1.4620329,1.2340075,3.178229,2.9455128,1.0772675,2.4974995,2.2378564	NR2C1,GRHL2	0,447	0.0,0.0023125717	0.525		GGACTGTCCCGTGCGCTTACCTATTAGCTCCTTAAGTGGTGAGTCAAGGACACAAAATGGGAATTAGCTGCCAGCCTGTGTTCAGGGCTATAATGAGATACCCACATTCTCTCTCTGCCTTCCCTGTGTTGCCTGAGTGGAGTGACTGCTGGCCACCCAC	12	0,1,0,0,0,0,0,1,1,0,0,1,1,1,0,1,1,0,1	3793
37940	ggr.TRAJ_LABELS-1.grammar-92.annot-160.748.combo-10.barcode-0	ACTGGCCGCTTCACTGGGACTGTCCCGTGCGCTTACCTTCCTGTTACATAGTGATTAGGGCAAGGACACAAAATGGGAATTAGCTGCCAGCCTGTGTTCAGGGCTATAATGAGATACCCACATTCTCTCTCTGCCTTCCCTGTGTTGCCTGAGTGGAGTGACTGCTGGCCACCCACCTCGAGGCTAGCGTCATCTCTCGTAGAAGTACAGATCGGAAGAGCGTCG	1.64637,1.6850165,1.8771571,2.151128,2.424744,2.187186,2.2164748,2.0784273,2.1149366,2.226108,2.0320778,1.8009647,1.704905	0.0,3.2781577,0.0022930237	1,0	27.0,39.0	ggr.TRAJ_LABELS-1.grammar-92.annot-160.748.combo-10	748	ggr.TRAJ_LABELS-1.grammar-92.annot-160.748	region=chr17:16990499-16991719;active=chr17:16991199-16991399;features=chr17:16990799-16991799	0.09730818,0.09647714,0.08614488,0.19416541,0.41410857,0.37160233,0.36310655,0.07288511,0.06985961,0.20578039,0.22006197,0.037648782,0.033999268,0.6695446,2.2291873,0.9306024,0.3250011,1.7139494,0.99277604	1.291466,1.4427854,1.4011686,1.6952307,2.0547755,2.0863738,2.0986218,1.6897306,1.6612236,1.793905,1.8358667,1.5239378,1.4620329,1.2340075,3.178229,2.9455128,1.0772675,2.4974995,2.2378564	NR2C1,GRHL2	459,0	0.005949196,0.0	0.525		GGACTGTCCCGTGCGCTTACCTTCCTGTTACATAGTGATTAGGGCAAGGACACAAAATGGGAATTAGCTGCCAGCCTGTGTTCAGGGCTATAATGAGATACCCACATTCTCTCTCTGCCTTCCCTGTGTTGCCTGAGTGGAGTGACTGCTGGCCACCCAC	12	0,1,0,0,0,0,0,1,1,0,0,1,1,1,0,1,1,0,1	3794
37941	ggr.TRAJ_LABELS-1.grammar-92.annot-160.748.combo-10.barcode-1	ACTGGCCGCTTCACTGGGACTGTCCCGTGCGCTTACCTTCCTGTTACATAGTGATTAGGGCAAGGACACAAAATGGGAATTAGCTGCCAGCCTGTGTTCAGGGCTATAATGAGATACCCACATTCTCTCTCTGCCTTCCCTGTGTTGCCTGAGTGGAGTGACTGCTGGCCACCCACCTCGAGGCTAGCTGAGACATACGAACGCTTGAAGATCGGAAGAGCGTCG	1.64637,1.6850165,1.8771571,2.151128,2.424744,2.187186,2.2164748,2.0784273,2.1149366,2.226108,2.0320778,1.8009647,1.704905	0.0,3.2781577,0.0022930237	1,0	27.0,39.0	ggr.TRAJ_LABELS-1.grammar-92.annot-160.748.combo-10	748	ggr.TRAJ_LABELS-1.grammar-92.annot-160.748	region=chr17:16990499-16991719;active=chr17:16991199-16991399;features=chr17:16990799-16991799	0.09730818,0.09647714,0.08614488,0.19416541,0.41410857,0.37160233,0.36310655,0.07288511,0.06985961,0.20578039,0.22006197,0.037648782,0.033999268,0.6695446,2.2291873,0.9306024,0.3250011,1.7139494,0.99277604	1.291466,1.4427854,1.4011686,1.6952307,2.0547755,2.0863738,2.0986218,1.6897306,1.6612236,1.793905,1.8358667,1.5239378,1.4620329,1.2340075,3.178229,2.9455128,1.0772675,2.4974995,2.2378564	NR2C1,GRHL2	459,0	0.005949196,0.0	0.525		GGACTGTCCCGTGCGCTTACCTTCCTGTTACATAGTGATTAGGGCAAGGACACAAAATGGGAATTAGCTGCCAGCCTGTGTTCAGGGCTATAATGAGATACCCACATTCTCTCTCTGCCTTCCCTGTGTTGCCTGAGTGGAGTGACTGCTGGCCACCCAC	12	0,1,0,0,0,0,0,1,1,0,0,1,1,1,0,1,1,0,1	3794
37942	ggr.TRAJ_LABELS-1.grammar-92.annot-160.748.combo-10.barcode-2	ACTGGCCGCTTCACTGGGACTGTCCCGTGCGCTTACCTTCCTGTTACATAGTGATTAGGGCAAGGACACAAAATGGGAATTAGCTGCCAGCCTGTGTTCAGGGCTATAATGAGATACCCACATTCTCTCTCTGCCTTCCCTGTGTTGCCTGAGTGGAGTGACTGCTGGCCACCCACCTCGAGGCTAGCAGCGTTATCCGCAGGAGTTGAGATCGGAAGAGCGTCG	1.64637,1.6850165,1.8771571,2.151128,2.424744,2.187186,2.2164748,2.0784273,2.1149366,2.226108,2.0320778,1.8009647,1.704905	0.0,3.2781577,0.0022930237	1,0	27.0,39.0	ggr.TRAJ_LABELS-1.grammar-92.annot-160.748.combo-10	748	ggr.TRAJ_LABELS-1.grammar-92.annot-160.748	region=chr17:16990499-16991719;active=chr17:16991199-16991399;features=chr17:16990799-16991799	0.09730818,0.09647714,0.08614488,0.19416541,0.41410857,0.37160233,0.36310655,0.07288511,0.06985961,0.20578039,0.22006197,0.037648782,0.033999268,0.6695446,2.2291873,0.9306024,0.3250011,1.7139494,0.99277604	1.291466,1.4427854,1.4011686,1.6952307,2.0547755,2.0863738,2.0986218,1.6897306,1.6612236,1.793905,1.8358667,1.5239378,1.4620329,1.2340075,3.178229,2.9455128,1.0772675,2.4974995,2.2378564	NR2C1,GRHL2	459,0	0.005949196,0.0	0.525		GGACTGTCCCGTGCGCTTACCTTCCTGTTACATAGTGATTAGGGCAAGGACACAAAATGGGAATTAGCTGCCAGCCTGTGTTCAGGGCTATAATGAGATACCCACATTCTCTCTCTGCCTTCCCTGTGTTGCCTGAGTGGAGTGACTGCTGGCCACCCAC	12	0,1,0,0,0,0,0,1,1,0,0,1,1,1,0,1,1,0,1	3794
37943	ggr.TRAJ_LABELS-1.grammar-92.annot-160.748.combo-10.barcode-3	ACTGGCCGCTTCACTGGGACTGTCCCGTGCGCTTACCTTCCTGTTACATAGTGATTAGGGCAAGGACACAAAATGGGAATTAGCTGCCAGCCTGTGTTCAGGGCTATAATGAGATACCCACATTCTCTCTCTGCCTTCCCTGTGTTGCCTGAGTGGAGTGACTGCTGGCCACCCACCTCGAGGCTAGCGTCATACCAGTTTTATACGCAGATCGGAAGAGCGTCG	1.64637,1.6850165,1.8771571,2.151128,2.424744,2.187186,2.2164748,2.0784273,2.1149366,2.226108,2.0320778,1.8009647,1.704905	0.0,3.2781577,0.0022930237	1,0	27.0,39.0	ggr.TRAJ_LABELS-1.grammar-92.annot-160.748.combo-10	748	ggr.TRAJ_LABELS-1.grammar-92.annot-160.748	region=chr17:16990499-16991719;active=chr17:16991199-16991399;features=chr17:16990799-16991799	0.09730818,0.09647714,0.08614488,0.19416541,0.41410857,0.37160233,0.36310655,0.07288511,0.06985961,0.20578039,0.22006197,0.037648782,0.033999268,0.6695446,2.2291873,0.9306024,0.3250011,1.7139494,0.99277604	1.291466,1.4427854,1.4011686,1.6952307,2.0547755,2.0863738,2.0986218,1.6897306,1.6612236,1.793905,1.8358667,1.5239378,1.4620329,1.2340075,3.178229,2.9455128,1.0772675,2.4974995,2.2378564	NR2C1,GRHL2	459,0	0.005949196,0.0	0.525		GGACTGTCCCGTGCGCTTACCTTCCTGTTACATAGTGATTAGGGCAAGGACACAAAATGGGAATTAGCTGCCAGCCTGTGTTCAGGGCTATAATGAGATACCCACATTCTCTCTCTGCCTTCCCTGTGTTGCCTGAGTGGAGTGACTGCTGGCCACCCAC	12	0,1,0,0,0,0,0,1,1,0,0,1,1,1,0,1,1,0,1	3794
37944	ggr.TRAJ_LABELS-1.grammar-92.annot-160.748.combo-10.barcode-4	ACTGGCCGCTTCACTGGGACTGTCCCGTGCGCTTACCTTCCTGTTACATAGTGATTAGGGCAAGGACACAAAATGGGAATTAGCTGCCAGCCTGTGTTCAGGGCTATAATGAGATACCCACATTCTCTCTCTGCCTTCCCTGTGTTGCCTGAGTGGAGTGACTGCTGGCCACCCACCTCGAGGCTAGCTCAATCGTCGAAACTTAAGTAGATCGGAAGAGCGTCG	1.64637,1.6850165,1.8771571,2.151128,2.424744,2.187186,2.2164748,2.0784273,2.1149366,2.226108,2.0320778,1.8009647,1.704905	0.0,3.2781577,0.0022930237	1,0	27.0,39.0	ggr.TRAJ_LABELS-1.grammar-92.annot-160.748.combo-10	748	ggr.TRAJ_LABELS-1.grammar-92.annot-160.748	region=chr17:16990499-16991719;active=chr17:16991199-16991399;features=chr17:16990799-16991799	0.09730818,0.09647714,0.08614488,0.19416541,0.41410857,0.37160233,0.36310655,0.07288511,0.06985961,0.20578039,0.22006197,0.037648782,0.033999268,0.6695446,2.2291873,0.9306024,0.3250011,1.7139494,0.99277604	1.291466,1.4427854,1.4011686,1.6952307,2.0547755,2.0863738,2.0986218,1.6897306,1.6612236,1.793905,1.8358667,1.5239378,1.4620329,1.2340075,3.178229,2.9455128,1.0772675,2.4974995,2.2378564	NR2C1,GRHL2	459,0	0.005949196,0.0	0.525		GGACTGTCCCGTGCGCTTACCTTCCTGTTACATAGTGATTAGGGCAAGGACACAAAATGGGAATTAGCTGCCAGCCTGTGTTCAGGGCTATAATGAGATACCCACATTCTCTCTCTGCCTTCCCTGTGTTGCCTGAGTGGAGTGACTGCTGGCCACCCAC	12	0,1,0,0,0,0,0,1,1,0,0,1,1,1,0,1,1,0,1	3794
37945	ggr.TRAJ_LABELS-1.grammar-92.annot-160.748.combo-10.barcode-5	ACTGGCCGCTTCACTGGGACTGTCCCGTGCGCTTACCTTCCTGTTACATAGTGATTAGGGCAAGGACACAAAATGGGAATTAGCTGCCAGCCTGTGTTCAGGGCTATAATGAGATACCCACATTCTCTCTCTGCCTTCCCTGTGTTGCCTGAGTGGAGTGACTGCTGGCCACCCACCTCGAGGCTAGCAGAACTGCGAACCCAACGCAAGATCGGAAGAGCGTCG	1.64637,1.6850165,1.8771571,2.151128,2.424744,2.187186,2.2164748,2.0784273,2.1149366,2.226108,2.0320778,1.8009647,1.704905	0.0,3.2781577,0.0022930237	1,0	27.0,39.0	ggr.TRAJ_LABELS-1.grammar-92.annot-160.748.combo-10	748	ggr.TRAJ_LABELS-1.grammar-92.annot-160.748	region=chr17:16990499-16991719;active=chr17:16991199-16991399;features=chr17:16990799-16991799	0.09730818,0.09647714,0.08614488,0.19416541,0.41410857,0.37160233,0.36310655,0.07288511,0.06985961,0.20578039,0.22006197,0.037648782,0.033999268,0.6695446,2.2291873,0.9306024,0.3250011,1.7139494,0.99277604	1.291466,1.4427854,1.4011686,1.6952307,2.0547755,2.0863738,2.0986218,1.6897306,1.6612236,1.793905,1.8358667,1.5239378,1.4620329,1.2340075,3.178229,2.9455128,1.0772675,2.4974995,2.2378564	NR2C1,GRHL2	459,0	0.005949196,0.0	0.525		GGACTGTCCCGTGCGCTTACCTTCCTGTTACATAGTGATTAGGGCAAGGACACAAAATGGGAATTAGCTGCCAGCCTGTGTTCAGGGCTATAATGAGATACCCACATTCTCTCTCTGCCTTCCCTGTGTTGCCTGAGTGGAGTGACTGCTGGCCACCCAC	12	0,1,0,0,0,0,0,1,1,0,0,1,1,1,0,1,1,0,1	3794
37946	ggr.TRAJ_LABELS-1.grammar-92.annot-160.748.combo-10.barcode-6	ACTGGCCGCTTCACTGGGACTGTCCCGTGCGCTTACCTTCCTGTTACATAGTGATTAGGGCAAGGACACAAAATGGGAATTAGCTGCCAGCCTGTGTTCAGGGCTATAATGAGATACCCACATTCTCTCTCTGCCTTCCCTGTGTTGCCTGAGTGGAGTGACTGCTGGCCACCCACCTCGAGGCTAGCGCGCTAATTGGTAGCTCGTTAGATCGGAAGAGCGTCG	1.64637,1.6850165,1.8771571,2.151128,2.424744,2.187186,2.2164748,2.0784273,2.1149366,2.226108,2.0320778,1.8009647,1.704905	0.0,3.2781577,0.0022930237	1,0	27.0,39.0	ggr.TRAJ_LABELS-1.grammar-92.annot-160.748.combo-10	748	ggr.TRAJ_LABELS-1.grammar-92.annot-160.748	region=chr17:16990499-16991719;active=chr17:16991199-16991399;features=chr17:16990799-16991799	0.09730818,0.09647714,0.08614488,0.19416541,0.41410857,0.37160233,0.36310655,0.07288511,0.06985961,0.20578039,0.22006197,0.037648782,0.033999268,0.6695446,2.2291873,0.9306024,0.3250011,1.7139494,0.99277604	1.291466,1.4427854,1.4011686,1.6952307,2.0547755,2.0863738,2.0986218,1.6897306,1.6612236,1.793905,1.8358667,1.5239378,1.4620329,1.2340075,3.178229,2.9455128,1.0772675,2.4974995,2.2378564	NR2C1,GRHL2	459,0	0.005949196,0.0	0.525		GGACTGTCCCGTGCGCTTACCTTCCTGTTACATAGTGATTAGGGCAAGGACACAAAATGGGAATTAGCTGCCAGCCTGTGTTCAGGGCTATAATGAGATACCCACATTCTCTCTCTGCCTTCCCTGTGTTGCCTGAGTGGAGTGACTGCTGGCCACCCAC	12	0,1,0,0,0,0,0,1,1,0,0,1,1,1,0,1,1,0,1	3794
37947	ggr.TRAJ_LABELS-1.grammar-92.annot-160.748.combo-10.barcode-7	ACTGGCCGCTTCACTGGGACTGTCCCGTGCGCTTACCTTCCTGTTACATAGTGATTAGGGCAAGGACACAAAATGGGAATTAGCTGCCAGCCTGTGTTCAGGGCTATAATGAGATACCCACATTCTCTCTCTGCCTTCCCTGTGTTGCCTGAGTGGAGTGACTGCTGGCCACCCACCTCGAGGCTAGCAACTCTCTGATGTGAGCTGCAGATCGGAAGAGCGTCG	1.64637,1.6850165,1.8771571,2.151128,2.424744,2.187186,2.2164748,2.0784273,2.1149366,2.226108,2.0320778,1.8009647,1.704905	0.0,3.2781577,0.0022930237	1,0	27.0,39.0	ggr.TRAJ_LABELS-1.grammar-92.annot-160.748.combo-10	748	ggr.TRAJ_LABELS-1.grammar-92.annot-160.748	region=chr17:16990499-16991719;active=chr17:16991199-16991399;features=chr17:16990799-16991799	0.09730818,0.09647714,0.08614488,0.19416541,0.41410857,0.37160233,0.36310655,0.07288511,0.06985961,0.20578039,0.22006197,0.037648782,0.033999268,0.6695446,2.2291873,0.9306024,0.3250011,1.7139494,0.99277604	1.291466,1.4427854,1.4011686,1.6952307,2.0547755,2.0863738,2.0986218,1.6897306,1.6612236,1.793905,1.8358667,1.5239378,1.4620329,1.2340075,3.178229,2.9455128,1.0772675,2.4974995,2.2378564	NR2C1,GRHL2	459,0	0.005949196,0.0	0.525		GGACTGTCCCGTGCGCTTACCTTCCTGTTACATAGTGATTAGGGCAAGGACACAAAATGGGAATTAGCTGCCAGCCTGTGTTCAGGGCTATAATGAGATACCCACATTCTCTCTCTGCCTTCCCTGTGTTGCCTGAGTGGAGTGACTGCTGGCCACCCAC	12	0,1,0,0,0,0,0,1,1,0,0,1,1,1,0,1,1,0,1	3794
37948	ggr.TRAJ_LABELS-1.grammar-92.annot-160.748.combo-10.barcode-8	ACTGGCCGCTTCACTGGGACTGTCCCGTGCGCTTACCTTCCTGTTACATAGTGATTAGGGCAAGGACACAAAATGGGAATTAGCTGCCAGCCTGTGTTCAGGGCTATAATGAGATACCCACATTCTCTCTCTGCCTTCCCTGTGTTGCCTGAGTGGAGTGACTGCTGGCCACCCACCTCGAGGCTAGCTTCGCACTCTCCAATAGTCCAGATCGGAAGAGCGTCG	1.64637,1.6850165,1.8771571,2.151128,2.424744,2.187186,2.2164748,2.0784273,2.1149366,2.226108,2.0320778,1.8009647,1.704905	0.0,3.2781577,0.0022930237	1,0	27.0,39.0	ggr.TRAJ_LABELS-1.grammar-92.annot-160.748.combo-10	748	ggr.TRAJ_LABELS-1.grammar-92.annot-160.748	region=chr17:16990499-16991719;active=chr17:16991199-16991399;features=chr17:16990799-16991799	0.09730818,0.09647714,0.08614488,0.19416541,0.41410857,0.37160233,0.36310655,0.07288511,0.06985961,0.20578039,0.22006197,0.037648782,0.033999268,0.6695446,2.2291873,0.9306024,0.3250011,1.7139494,0.99277604	1.291466,1.4427854,1.4011686,1.6952307,2.0547755,2.0863738,2.0986218,1.6897306,1.6612236,1.793905,1.8358667,1.5239378,1.4620329,1.2340075,3.178229,2.9455128,1.0772675,2.4974995,2.2378564	NR2C1,GRHL2	459,0	0.005949196,0.0	0.525		GGACTGTCCCGTGCGCTTACCTTCCTGTTACATAGTGATTAGGGCAAGGACACAAAATGGGAATTAGCTGCCAGCCTGTGTTCAGGGCTATAATGAGATACCCACATTCTCTCTCTGCCTTCCCTGTGTTGCCTGAGTGGAGTGACTGCTGGCCACCCAC	12	0,1,0,0,0,0,0,1,1,0,0,1,1,1,0,1,1,0,1	3794
37949	ggr.TRAJ_LABELS-1.grammar-92.annot-160.748.combo-10.barcode-9	ACTGGCCGCTTCACTGGGACTGTCCCGTGCGCTTACCTTCCTGTTACATAGTGATTAGGGCAAGGACACAAAATGGGAATTAGCTGCCAGCCTGTGTTCAGGGCTATAATGAGATACCCACATTCTCTCTCTGCCTTCCCTGTGTTGCCTGAGTGGAGTGACTGCTGGCCACCCACCTCGAGGCTAGCATAGGTATACTGAAGGTTGCAGATCGGAAGAGCGTCG	1.64637,1.6850165,1.8771571,2.151128,2.424744,2.187186,2.2164748,2.0784273,2.1149366,2.226108,2.0320778,1.8009647,1.704905	0.0,3.2781577,0.0022930237	1,0	27.0,39.0	ggr.TRAJ_LABELS-1.grammar-92.annot-160.748.combo-10	748	ggr.TRAJ_LABELS-1.grammar-92.annot-160.748	region=chr17:16990499-16991719;active=chr17:16991199-16991399;features=chr17:16990799-16991799	0.09730818,0.09647714,0.08614488,0.19416541,0.41410857,0.37160233,0.36310655,0.07288511,0.06985961,0.20578039,0.22006197,0.037648782,0.033999268,0.6695446,2.2291873,0.9306024,0.3250011,1.7139494,0.99277604	1.291466,1.4427854,1.4011686,1.6952307,2.0547755,2.0863738,2.0986218,1.6897306,1.6612236,1.793905,1.8358667,1.5239378,1.4620329,1.2340075,3.178229,2.9455128,1.0772675,2.4974995,2.2378564	NR2C1,GRHL2	459,0	0.005949196,0.0	0.525		GGACTGTCCCGTGCGCTTACCTTCCTGTTACATAGTGATTAGGGCAAGGACACAAAATGGGAATTAGCTGCCAGCCTGTGTTCAGGGCTATAATGAGATACCCACATTCTCTCTCTGCCTTCCCTGTGTTGCCTGAGTGGAGTGACTGCTGGCCACCCAC	12	0,1,0,0,0,0,0,1,1,0,0,1,1,1,0,1,1,0,1	3794
37950	ggr.TRAJ_LABELS-1.grammar-92.annot-160.748.combo-11.barcode-0	ACTGGCCGCTTCACTGGGACTGTCCCGTGCGCTTACCTGCGTTAGGAATACTGTCATTTGCAAGGACACAAAATGGGAATTAGCTGCCAGCCTGTGTTCAGGGCTATAATGAGATACCCACATTCTCTCTCTGCCTTCCCTGTGTTGCCTGAGTGGAGTGACTGCTGGCCACCCACCTCGAGGCTAGCAACTCATGCTCAGCTATTGCAGATCGGAAGAGCGTCG	1.64637,1.6850165,1.8771571,2.151128,2.424744,2.187186,2.2164748,2.0784273,2.1149366,2.226108,2.0320778,1.8009647,1.704905	0.0,3.2781577,0.0022930237	1,1	27.0,39.0	ggr.TRAJ_LABELS-1.grammar-92.annot-160.748.combo-11	748	ggr.TRAJ_LABELS-1.grammar-92.annot-160.748	region=chr17:16990499-16991719;active=chr17:16991199-16991399;features=chr17:16990799-16991799	0.042122662,0.028567735,0.01576436,0.10441478,0.3095727,0.25927478,0.19641323,0.022435524,0.011802414,0.1190634,0.1089471,0.0014482497,0.0,0.55006367,1.7947395,0.6918121,0.25943857,1.5089382,0.765873	1.291466,1.4427854,1.4011686,1.6952307,2.0547755,2.0863738,2.0986218,1.6897306,1.6612236,1.793905,1.8358667,1.5239378,1.4620329,1.2340075,3.178229,2.9455128,1.0772675,2.4974995,2.2378564	NR2C1,GRHL2	459447	0.005949196,0.0023125717	0.525		GGACTGTCCCGTGCGCTTACCTGCGTTAGGAATACTGTCATTTGCAAGGACACAAAATGGGAATTAGCTGCCAGCCTGTGTTCAGGGCTATAATGAGATACCCACATTCTCTCTCTGCCTTCCCTGTGTTGCCTGAGTGGAGTGACTGCTGGCCACCCAC	12	0,1,0,0,0,0,0,1,1,0,0,1,1,1,0,1,1,0,1	3795
37951	ggr.TRAJ_LABELS-1.grammar-92.annot-160.748.combo-11.barcode-1	ACTGGCCGCTTCACTGGGACTGTCCCGTGCGCTTACCTGCGTTAGGAATACTGTCATTTGCAAGGACACAAAATGGGAATTAGCTGCCAGCCTGTGTTCAGGGCTATAATGAGATACCCACATTCTCTCTCTGCCTTCCCTGTGTTGCCTGAGTGGAGTGACTGCTGGCCACCCACCTCGAGGCTAGCGCTGGGCAGCGCGGAAGGATAGATCGGAAGAGCGTCG	1.64637,1.6850165,1.8771571,2.151128,2.424744,2.187186,2.2164748,2.0784273,2.1149366,2.226108,2.0320778,1.8009647,1.704905	0.0,3.2781577,0.0022930237	1,1	27.0,39.0	ggr.TRAJ_LABELS-1.grammar-92.annot-160.748.combo-11	748	ggr.TRAJ_LABELS-1.grammar-92.annot-160.748	region=chr17:16990499-16991719;active=chr17:16991199-16991399;features=chr17:16990799-16991799	0.042122662,0.028567735,0.01576436,0.10441478,0.3095727,0.25927478,0.19641323,0.022435524,0.011802414,0.1190634,0.1089471,0.0014482497,0.0,0.55006367,1.7947395,0.6918121,0.25943857,1.5089382,0.765873	1.291466,1.4427854,1.4011686,1.6952307,2.0547755,2.0863738,2.0986218,1.6897306,1.6612236,1.793905,1.8358667,1.5239378,1.4620329,1.2340075,3.178229,2.9455128,1.0772675,2.4974995,2.2378564	NR2C1,GRHL2	459447	0.005949196,0.0023125717	0.525		GGACTGTCCCGTGCGCTTACCTGCGTTAGGAATACTGTCATTTGCAAGGACACAAAATGGGAATTAGCTGCCAGCCTGTGTTCAGGGCTATAATGAGATACCCACATTCTCTCTCTGCCTTCCCTGTGTTGCCTGAGTGGAGTGACTGCTGGCCACCCAC	12	0,1,0,0,0,0,0,1,1,0,0,1,1,1,0,1,1,0,1	3795
37952	ggr.TRAJ_LABELS-1.grammar-92.annot-160.748.combo-11.barcode-2	ACTGGCCGCTTCACTGGGACTGTCCCGTGCGCTTACCTGCGTTAGGAATACTGTCATTTGCAAGGACACAAAATGGGAATTAGCTGCCAGCCTGTGTTCAGGGCTATAATGAGATACCCACATTCTCTCTCTGCCTTCCCTGTGTTGCCTGAGTGGAGTGACTGCTGGCCACCCACCTCGAGGCTAGCGCGCTTCCGCTCAATGGTTAAGATCGGAAGAGCGTCG	1.64637,1.6850165,1.8771571,2.151128,2.424744,2.187186,2.2164748,2.0784273,2.1149366,2.226108,2.0320778,1.8009647,1.704905	0.0,3.2781577,0.0022930237	1,1	27.0,39.0	ggr.TRAJ_LABELS-1.grammar-92.annot-160.748.combo-11	748	ggr.TRAJ_LABELS-1.grammar-92.annot-160.748	region=chr17:16990499-16991719;active=chr17:16991199-16991399;features=chr17:16990799-16991799	0.042122662,0.028567735,0.01576436,0.10441478,0.3095727,0.25927478,0.19641323,0.022435524,0.011802414,0.1190634,0.1089471,0.0014482497,0.0,0.55006367,1.7947395,0.6918121,0.25943857,1.5089382,0.765873	1.291466,1.4427854,1.4011686,1.6952307,2.0547755,2.0863738,2.0986218,1.6897306,1.6612236,1.793905,1.8358667,1.5239378,1.4620329,1.2340075,3.178229,2.9455128,1.0772675,2.4974995,2.2378564	NR2C1,GRHL2	459447	0.005949196,0.0023125717	0.525		GGACTGTCCCGTGCGCTTACCTGCGTTAGGAATACTGTCATTTGCAAGGACACAAAATGGGAATTAGCTGCCAGCCTGTGTTCAGGGCTATAATGAGATACCCACATTCTCTCTCTGCCTTCCCTGTGTTGCCTGAGTGGAGTGACTGCTGGCCACCCAC	12	0,1,0,0,0,0,0,1,1,0,0,1,1,1,0,1,1,0,1	3795
37953	ggr.TRAJ_LABELS-1.grammar-92.annot-160.748.combo-11.barcode-3	ACTGGCCGCTTCACTGGGACTGTCCCGTGCGCTTACCTGCGTTAGGAATACTGTCATTTGCAAGGACACAAAATGGGAATTAGCTGCCAGCCTGTGTTCAGGGCTATAATGAGATACCCACATTCTCTCTCTGCCTTCCCTGTGTTGCCTGAGTGGAGTGACTGCTGGCCACCCACCTCGAGGCTAGCAGTTGCATAACCAACGTCGTAGATCGGAAGAGCGTCG	1.64637,1.6850165,1.8771571,2.151128,2.424744,2.187186,2.2164748,2.0784273,2.1149366,2.226108,2.0320778,1.8009647,1.704905	0.0,3.2781577,0.0022930237	1,1	27.0,39.0	ggr.TRAJ_LABELS-1.grammar-92.annot-160.748.combo-11	748	ggr.TRAJ_LABELS-1.grammar-92.annot-160.748	region=chr17:16990499-16991719;active=chr17:16991199-16991399;features=chr17:16990799-16991799	0.042122662,0.028567735,0.01576436,0.10441478,0.3095727,0.25927478,0.19641323,0.022435524,0.011802414,0.1190634,0.1089471,0.0014482497,0.0,0.55006367,1.7947395,0.6918121,0.25943857,1.5089382,0.765873	1.291466,1.4427854,1.4011686,1.6952307,2.0547755,2.0863738,2.0986218,1.6897306,1.6612236,1.793905,1.8358667,1.5239378,1.4620329,1.2340075,3.178229,2.9455128,1.0772675,2.4974995,2.2378564	NR2C1,GRHL2	459447	0.005949196,0.0023125717	0.525		GGACTGTCCCGTGCGCTTACCTGCGTTAGGAATACTGTCATTTGCAAGGACACAAAATGGGAATTAGCTGCCAGCCTGTGTTCAGGGCTATAATGAGATACCCACATTCTCTCTCTGCCTTCCCTGTGTTGCCTGAGTGGAGTGACTGCTGGCCACCCAC	12	0,1,0,0,0,0,0,1,1,0,0,1,1,1,0,1,1,0,1	3795
37954	ggr.TRAJ_LABELS-1.grammar-92.annot-160.748.combo-11.barcode-4	ACTGGCCGCTTCACTGGGACTGTCCCGTGCGCTTACCTGCGTTAGGAATACTGTCATTTGCAAGGACACAAAATGGGAATTAGCTGCCAGCCTGTGTTCAGGGCTATAATGAGATACCCACATTCTCTCTCTGCCTTCCCTGTGTTGCCTGAGTGGAGTGACTGCTGGCCACCCACCTCGAGGCTAGCCTCTGTAGAGAGAATATGCTAGATCGGAAGAGCGTCG	1.64637,1.6850165,1.8771571,2.151128,2.424744,2.187186,2.2164748,2.0784273,2.1149366,2.226108,2.0320778,1.8009647,1.704905	0.0,3.2781577,0.0022930237	1,1	27.0,39.0	ggr.TRAJ_LABELS-1.grammar-92.annot-160.748.combo-11	748	ggr.TRAJ_LABELS-1.grammar-92.annot-160.748	region=chr17:16990499-16991719;active=chr17:16991199-16991399;features=chr17:16990799-16991799	0.042122662,0.028567735,0.01576436,0.10441478,0.3095727,0.25927478,0.19641323,0.022435524,0.011802414,0.1190634,0.1089471,0.0014482497,0.0,0.55006367,1.7947395,0.6918121,0.25943857,1.5089382,0.765873	1.291466,1.4427854,1.4011686,1.6952307,2.0547755,2.0863738,2.0986218,1.6897306,1.6612236,1.793905,1.8358667,1.5239378,1.4620329,1.2340075,3.178229,2.9455128,1.0772675,2.4974995,2.2378564	NR2C1,GRHL2	459447	0.005949196,0.0023125717	0.525		GGACTGTCCCGTGCGCTTACCTGCGTTAGGAATACTGTCATTTGCAAGGACACAAAATGGGAATTAGCTGCCAGCCTGTGTTCAGGGCTATAATGAGATACCCACATTCTCTCTCTGCCTTCCCTGTGTTGCCTGAGTGGAGTGACTGCTGGCCACCCAC	12	0,1,0,0,0,0,0,1,1,0,0,1,1,1,0,1,1,0,1	3795
37955	ggr.TRAJ_LABELS-1.grammar-92.annot-160.748.combo-11.barcode-5	ACTGGCCGCTTCACTGGGACTGTCCCGTGCGCTTACCTGCGTTAGGAATACTGTCATTTGCAAGGACACAAAATGGGAATTAGCTGCCAGCCTGTGTTCAGGGCTATAATGAGATACCCACATTCTCTCTCTGCCTTCCCTGTGTTGCCTGAGTGGAGTGACTGCTGGCCACCCACCTCGAGGCTAGCAGAACGCAGGAGCTCCGCAAAGATCGGAAGAGCGTCG	1.64637,1.6850165,1.8771571,2.151128,2.424744,2.187186,2.2164748,2.0784273,2.1149366,2.226108,2.0320778,1.8009647,1.704905	0.0,3.2781577,0.0022930237	1,1	27.0,39.0	ggr.TRAJ_LABELS-1.grammar-92.annot-160.748.combo-11	748	ggr.TRAJ_LABELS-1.grammar-92.annot-160.748	region=chr17:16990499-16991719;active=chr17:16991199-16991399;features=chr17:16990799-16991799	0.042122662,0.028567735,0.01576436,0.10441478,0.3095727,0.25927478,0.19641323,0.022435524,0.011802414,0.1190634,0.1089471,0.0014482497,0.0,0.55006367,1.7947395,0.6918121,0.25943857,1.5089382,0.765873	1.291466,1.4427854,1.4011686,1.6952307,2.0547755,2.0863738,2.0986218,1.6897306,1.6612236,1.793905,1.8358667,1.5239378,1.4620329,1.2340075,3.178229,2.9455128,1.0772675,2.4974995,2.2378564	NR2C1,GRHL2	459447	0.005949196,0.0023125717	0.525		GGACTGTCCCGTGCGCTTACCTGCGTTAGGAATACTGTCATTTGCAAGGACACAAAATGGGAATTAGCTGCCAGCCTGTGTTCAGGGCTATAATGAGATACCCACATTCTCTCTCTGCCTTCCCTGTGTTGCCTGAGTGGAGTGACTGCTGGCCACCCAC	12	0,1,0,0,0,0,0,1,1,0,0,1,1,1,0,1,1,0,1	3795
37956	ggr.TRAJ_LABELS-1.grammar-92.annot-160.748.combo-11.barcode-6	ACTGGCCGCTTCACTGGGACTGTCCCGTGCGCTTACCTGCGTTAGGAATACTGTCATTTGCAAGGACACAAAATGGGAATTAGCTGCCAGCCTGTGTTCAGGGCTATAATGAGATACCCACATTCTCTCTCTGCCTTCCCTGTGTTGCCTGAGTGGAGTGACTGCTGGCCACCCACCTCGAGGCTAGCTTCGCCGGCAATACTTAAGTAGATCGGAAGAGCGTCG	1.64637,1.6850165,1.8771571,2.151128,2.424744,2.187186,2.2164748,2.0784273,2.1149366,2.226108,2.0320778,1.8009647,1.704905	0.0,3.2781577,0.0022930237	1,1	27.0,39.0	ggr.TRAJ_LABELS-1.grammar-92.annot-160.748.combo-11	748	ggr.TRAJ_LABELS-1.grammar-92.annot-160.748	region=chr17:16990499-16991719;active=chr17:16991199-16991399;features=chr17:16990799-16991799	0.042122662,0.028567735,0.01576436,0.10441478,0.3095727,0.25927478,0.19641323,0.022435524,0.011802414,0.1190634,0.1089471,0.0014482497,0.0,0.55006367,1.7947395,0.6918121,0.25943857,1.5089382,0.765873	1.291466,1.4427854,1.4011686,1.6952307,2.0547755,2.0863738,2.0986218,1.6897306,1.6612236,1.793905,1.8358667,1.5239378,1.4620329,1.2340075,3.178229,2.9455128,1.0772675,2.4974995,2.2378564	NR2C1,GRHL2	459447	0.005949196,0.0023125717	0.525		GGACTGTCCCGTGCGCTTACCTGCGTTAGGAATACTGTCATTTGCAAGGACACAAAATGGGAATTAGCTGCCAGCCTGTGTTCAGGGCTATAATGAGATACCCACATTCTCTCTCTGCCTTCCCTGTGTTGCCTGAGTGGAGTGACTGCTGGCCACCCAC	12	0,1,0,0,0,0,0,1,1,0,0,1,1,1,0,1,1,0,1	3795
37957	ggr.TRAJ_LABELS-1.grammar-92.annot-160.748.combo-11.barcode-7	ACTGGCCGCTTCACTGGGACTGTCCCGTGCGCTTACCTGCGTTAGGAATACTGTCATTTGCAAGGACACAAAATGGGAATTAGCTGCCAGCCTGTGTTCAGGGCTATAATGAGATACCCACATTCTCTCTCTGCCTTCCCTGTGTTGCCTGAGTGGAGTGACTGCTGGCCACCCACCTCGAGGCTAGCAGGCACTATACCAATGCTGGAGATCGGAAGAGCGTCG	1.64637,1.6850165,1.8771571,2.151128,2.424744,2.187186,2.2164748,2.0784273,2.1149366,2.226108,2.0320778,1.8009647,1.704905	0.0,3.2781577,0.0022930237	1,1	27.0,39.0	ggr.TRAJ_LABELS-1.grammar-92.annot-160.748.combo-11	748	ggr.TRAJ_LABELS-1.grammar-92.annot-160.748	region=chr17:16990499-16991719;active=chr17:16991199-16991399;features=chr17:16990799-16991799	0.042122662,0.028567735,0.01576436,0.10441478,0.3095727,0.25927478,0.19641323,0.022435524,0.011802414,0.1190634,0.1089471,0.0014482497,0.0,0.55006367,1.7947395,0.6918121,0.25943857,1.5089382,0.765873	1.291466,1.4427854,1.4011686,1.6952307,2.0547755,2.0863738,2.0986218,1.6897306,1.6612236,1.793905,1.8358667,1.5239378,1.4620329,1.2340075,3.178229,2.9455128,1.0772675,2.4974995,2.2378564	NR2C1,GRHL2	459447	0.005949196,0.0023125717	0.525		GGACTGTCCCGTGCGCTTACCTGCGTTAGGAATACTGTCATTTGCAAGGACACAAAATGGGAATTAGCTGCCAGCCTGTGTTCAGGGCTATAATGAGATACCCACATTCTCTCTCTGCCTTCCCTGTGTTGCCTGAGTGGAGTGACTGCTGGCCACCCAC	12	0,1,0,0,0,0,0,1,1,0,0,1,1,1,0,1,1,0,1	3795
37958	ggr.TRAJ_LABELS-1.grammar-92.annot-160.748.combo-11.barcode-8	ACTGGCCGCTTCACTGGGACTGTCCCGTGCGCTTACCTGCGTTAGGAATACTGTCATTTGCAAGGACACAAAATGGGAATTAGCTGCCAGCCTGTGTTCAGGGCTATAATGAGATACCCACATTCTCTCTCTGCCTTCCCTGTGTTGCCTGAGTGGAGTGACTGCTGGCCACCCACCTCGAGGCTAGCACCAGACTTCCGTACTCTGGAGATCGGAAGAGCGTCG	1.64637,1.6850165,1.8771571,2.151128,2.424744,2.187186,2.2164748,2.0784273,2.1149366,2.226108,2.0320778,1.8009647,1.704905	0.0,3.2781577,0.0022930237	1,1	27.0,39.0	ggr.TRAJ_LABELS-1.grammar-92.annot-160.748.combo-11	748	ggr.TRAJ_LABELS-1.grammar-92.annot-160.748	region=chr17:16990499-16991719;active=chr17:16991199-16991399;features=chr17:16990799-16991799	0.042122662,0.028567735,0.01576436,0.10441478,0.3095727,0.25927478,0.19641323,0.022435524,0.011802414,0.1190634,0.1089471,0.0014482497,0.0,0.55006367,1.7947395,0.6918121,0.25943857,1.5089382,0.765873	1.291466,1.4427854,1.4011686,1.6952307,2.0547755,2.0863738,2.0986218,1.6897306,1.6612236,1.793905,1.8358667,1.5239378,1.4620329,1.2340075,3.178229,2.9455128,1.0772675,2.4974995,2.2378564	NR2C1,GRHL2	459447	0.005949196,0.0023125717	0.525		GGACTGTCCCGTGCGCTTACCTGCGTTAGGAATACTGTCATTTGCAAGGACACAAAATGGGAATTAGCTGCCAGCCTGTGTTCAGGGCTATAATGAGATACCCACATTCTCTCTCTGCCTTCCCTGTGTTGCCTGAGTGGAGTGACTGCTGGCCACCCAC	12	0,1,0,0,0,0,0,1,1,0,0,1,1,1,0,1,1,0,1	3795
37959	ggr.TRAJ_LABELS-1.grammar-92.annot-160.748.combo-11.barcode-9	ACTGGCCGCTTCACTGGGACTGTCCCGTGCGCTTACCTGCGTTAGGAATACTGTCATTTGCAAGGACACAAAATGGGAATTAGCTGCCAGCCTGTGTTCAGGGCTATAATGAGATACCCACATTCTCTCTCTGCCTTCCCTGTGTTGCCTGAGTGGAGTGACTGCTGGCCACCCACCTCGAGGCTAGCAACTCGAAGTCGCGCTCAACAGATCGGAAGAGCGTCG	1.64637,1.6850165,1.8771571,2.151128,2.424744,2.187186,2.2164748,2.0784273,2.1149366,2.226108,2.0320778,1.8009647,1.704905	0.0,3.2781577,0.0022930237	1,1	27.0,39.0	ggr.TRAJ_LABELS-1.grammar-92.annot-160.748.combo-11	748	ggr.TRAJ_LABELS-1.grammar-92.annot-160.748	region=chr17:16990499-16991719;active=chr17:16991199-16991399;features=chr17:16990799-16991799	0.042122662,0.028567735,0.01576436,0.10441478,0.3095727,0.25927478,0.19641323,0.022435524,0.011802414,0.1190634,0.1089471,0.0014482497,0.0,0.55006367,1.7947395,0.6918121,0.25943857,1.5089382,0.765873	1.291466,1.4427854,1.4011686,1.6952307,2.0547755,2.0863738,2.0986218,1.6897306,1.6612236,1.793905,1.8358667,1.5239378,1.4620329,1.2340075,3.178229,2.9455128,1.0772675,2.4974995,2.2378564	NR2C1,GRHL2	459447	0.005949196,0.0023125717	0.525		GGACTGTCCCGTGCGCTTACCTGCGTTAGGAATACTGTCATTTGCAAGGACACAAAATGGGAATTAGCTGCCAGCCTGTGTTCAGGGCTATAATGAGATACCCACATTCTCTCTCTGCCTTCCCTGTGTTGCCTGAGTGGAGTGACTGCTGGCCACCCAC	12	0,1,0,0,0,0,0,1,1,0,0,1,1,1,0,1,1,0,1	3795
37960	ggr.TRAJ_LABELS-1.grammar-92.annot-160.748.combo-NULL.barcode-0	ACTGGCCGCTTCACTGGGACTGTCCCGTGCGCTTACCTTCCTGTTACATAAGTGGTGAGTCAAGGACACAAAATGGGAATTAGCCACCGCGTTGTGTTCAGGGCTATAATGAGATACCCACATTCTCTCTCTGCCTTCCCTGTGTTGCCTGAGTGGAGTGACTGCTGGCCACCCACCTCGAGGCTAGCCGTCCATATGCGGTCGTCTAAGATCGGAAGAGCGTCG	1.64637,1.6850165,1.8771571,2.151128,2.424744,2.187186,2.2164748,2.0784273,2.1149366,2.226108,2.0320778,1.8009647,1.704905	0.0,3.2781577,0.0022930237	-1	27.0,39.0	ggr.TRAJ_LABELS-1.grammar-92.annot-160.748.combo-NULL	748	ggr.TRAJ_LABELS-1.grammar-92.annot-160.748	region=chr17:16990499-16991719;active=chr17:16991199-16991399;features=chr17:16990799-16991799	0.042122662,0.028567735,0.01576436,0.10441478,0.3095727,0.25927478,0.19641323,0.022435524,0.011802414,0.1190634,0.1089471,0.0014482497,0.0,0.55006367,1.7947395,0.6918121,0.25943857,1.5089382,0.765873	1.291466,1.4427854,1.4011686,1.6952307,2.0547755,2.0863738,2.0986218,1.6897306,1.6612236,1.793905,1.8358667,1.5239378,1.4620329,1.2340075,3.178229,2.9455128,1.0772675,2.4974995,2.2378564	NR2C1,GRHL2	459447	0.005949196,0.0023125717	0.525		GGACTGTCCCGTGCGCTTACCTTCCTGTTACATAAGTGGTGAGTCAAGGACACAAAATGGGAATTAGCCACCGCGTTGTGTTCAGGGCTATAATGAGATACCCACATTCTCTCTCTGCCTTCCCTGTGTTGCCTGAGTGGAGTGACTGCTGGCCACCCAC	12	0,1,0,0,0,0,0,1,1,0,0,1,1,1,0,1,1,0,1	3796
37961	ggr.TRAJ_LABELS-1.grammar-92.annot-160.748.combo-NULL.barcode-1	ACTGGCCGCTTCACTGGGACTGTCCCGTGCGCTTACCTTCCTGTTACATAAGTGGTGAGTCAAGGACACAAAATGGGAATTAGCCACCGCGTTGTGTTCAGGGCTATAATGAGATACCCACATTCTCTCTCTGCCTTCCCTGTGTTGCCTGAGTGGAGTGACTGCTGGCCACCCACCTCGAGGCTAGCGTCATCTTGCTGATGGCAGCAGATCGGAAGAGCGTCG	1.64637,1.6850165,1.8771571,2.151128,2.424744,2.187186,2.2164748,2.0784273,2.1149366,2.226108,2.0320778,1.8009647,1.704905	0.0,3.2781577,0.0022930237	-1	27.0,39.0	ggr.TRAJ_LABELS-1.grammar-92.annot-160.748.combo-NULL	748	ggr.TRAJ_LABELS-1.grammar-92.annot-160.748	region=chr17:16990499-16991719;active=chr17:16991199-16991399;features=chr17:16990799-16991799	0.042122662,0.028567735,0.01576436,0.10441478,0.3095727,0.25927478,0.19641323,0.022435524,0.011802414,0.1190634,0.1089471,0.0014482497,0.0,0.55006367,1.7947395,0.6918121,0.25943857,1.5089382,0.765873	1.291466,1.4427854,1.4011686,1.6952307,2.0547755,2.0863738,2.0986218,1.6897306,1.6612236,1.793905,1.8358667,1.5239378,1.4620329,1.2340075,3.178229,2.9455128,1.0772675,2.4974995,2.2378564	NR2C1,GRHL2	459447	0.005949196,0.0023125717	0.525		GGACTGTCCCGTGCGCTTACCTTCCTGTTACATAAGTGGTGAGTCAAGGACACAAAATGGGAATTAGCCACCGCGTTGTGTTCAGGGCTATAATGAGATACCCACATTCTCTCTCTGCCTTCCCTGTGTTGCCTGAGTGGAGTGACTGCTGGCCACCCAC	12	0,1,0,0,0,0,0,1,1,0,0,1,1,1,0,1,1,0,1	3796
37962	ggr.TRAJ_LABELS-1.grammar-92.annot-160.748.combo-NULL.barcode-2	ACTGGCCGCTTCACTGGGACTGTCCCGTGCGCTTACCTTCCTGTTACATAAGTGGTGAGTCAAGGACACAAAATGGGAATTAGCCACCGCGTTGTGTTCAGGGCTATAATGAGATACCCACATTCTCTCTCTGCCTTCCCTGTGTTGCCTGAGTGGAGTGACTGCTGGCCACCCACCTCGAGGCTAGCGACCGAACGAGGGCTCTGATAGATCGGAAGAGCGTCG	1.64637,1.6850165,1.8771571,2.151128,2.424744,2.187186,2.2164748,2.0784273,2.1149366,2.226108,2.0320778,1.8009647,1.704905	0.0,3.2781577,0.0022930237	-1	27.0,39.0	ggr.TRAJ_LABELS-1.grammar-92.annot-160.748.combo-NULL	748	ggr.TRAJ_LABELS-1.grammar-92.annot-160.748	region=chr17:16990499-16991719;active=chr17:16991199-16991399;features=chr17:16990799-16991799	0.042122662,0.028567735,0.01576436,0.10441478,0.3095727,0.25927478,0.19641323,0.022435524,0.011802414,0.1190634,0.1089471,0.0014482497,0.0,0.55006367,1.7947395,0.6918121,0.25943857,1.5089382,0.765873	1.291466,1.4427854,1.4011686,1.6952307,2.0547755,2.0863738,2.0986218,1.6897306,1.6612236,1.793905,1.8358667,1.5239378,1.4620329,1.2340075,3.178229,2.9455128,1.0772675,2.4974995,2.2378564	NR2C1,GRHL2	459447	0.005949196,0.0023125717	0.525		GGACTGTCCCGTGCGCTTACCTTCCTGTTACATAAGTGGTGAGTCAAGGACACAAAATGGGAATTAGCCACCGCGTTGTGTTCAGGGCTATAATGAGATACCCACATTCTCTCTCTGCCTTCCCTGTGTTGCCTGAGTGGAGTGACTGCTGGCCACCCAC	12	0,1,0,0,0,0,0,1,1,0,0,1,1,1,0,1,1,0,1	3796
37963	ggr.TRAJ_LABELS-1.grammar-92.annot-160.748.combo-NULL.barcode-3	ACTGGCCGCTTCACTGGGACTGTCCCGTGCGCTTACCTTCCTGTTACATAAGTGGTGAGTCAAGGACACAAAATGGGAATTAGCCACCGCGTTGTGTTCAGGGCTATAATGAGATACCCACATTCTCTCTCTGCCTTCCCTGTGTTGCCTGAGTGGAGTGACTGCTGGCCACCCACCTCGAGGCTAGCGACCGTCAACGTCGATGCGCAGATCGGAAGAGCGTCG	1.64637,1.6850165,1.8771571,2.151128,2.424744,2.187186,2.2164748,2.0784273,2.1149366,2.226108,2.0320778,1.8009647,1.704905	0.0,3.2781577,0.0022930237	-1	27.0,39.0	ggr.TRAJ_LABELS-1.grammar-92.annot-160.748.combo-NULL	748	ggr.TRAJ_LABELS-1.grammar-92.annot-160.748	region=chr17:16990499-16991719;active=chr17:16991199-16991399;features=chr17:16990799-16991799	0.042122662,0.028567735,0.01576436,0.10441478,0.3095727,0.25927478,0.19641323,0.022435524,0.011802414,0.1190634,0.1089471,0.0014482497,0.0,0.55006367,1.7947395,0.6918121,0.25943857,1.5089382,0.765873	1.291466,1.4427854,1.4011686,1.6952307,2.0547755,2.0863738,2.0986218,1.6897306,1.6612236,1.793905,1.8358667,1.5239378,1.4620329,1.2340075,3.178229,2.9455128,1.0772675,2.4974995,2.2378564	NR2C1,GRHL2	459447	0.005949196,0.0023125717	0.525		GGACTGTCCCGTGCGCTTACCTTCCTGTTACATAAGTGGTGAGTCAAGGACACAAAATGGGAATTAGCCACCGCGTTGTGTTCAGGGCTATAATGAGATACCCACATTCTCTCTCTGCCTTCCCTGTGTTGCCTGAGTGGAGTGACTGCTGGCCACCCAC	12	0,1,0,0,0,0,0,1,1,0,0,1,1,1,0,1,1,0,1	3796
37964	ggr.TRAJ_LABELS-1.grammar-92.annot-160.748.combo-NULL.barcode-4	ACTGGCCGCTTCACTGGGACTGTCCCGTGCGCTTACCTTCCTGTTACATAAGTGGTGAGTCAAGGACACAAAATGGGAATTAGCCACCGCGTTGTGTTCAGGGCTATAATGAGATACCCACATTCTCTCTCTGCCTTCCCTGTGTTGCCTGAGTGGAGTGACTGCTGGCCACCCACCTCGAGGCTAGCGTCATCGCTTCCTAATACTTAGATCGGAAGAGCGTCG	1.64637,1.6850165,1.8771571,2.151128,2.424744,2.187186,2.2164748,2.0784273,2.1149366,2.226108,2.0320778,1.8009647,1.704905	0.0,3.2781577,0.0022930237	-1	27.0,39.0	ggr.TRAJ_LABELS-1.grammar-92.annot-160.748.combo-NULL	748	ggr.TRAJ_LABELS-1.grammar-92.annot-160.748	region=chr17:16990499-16991719;active=chr17:16991199-16991399;features=chr17:16990799-16991799	0.042122662,0.028567735,0.01576436,0.10441478,0.3095727,0.25927478,0.19641323,0.022435524,0.011802414,0.1190634,0.1089471,0.0014482497,0.0,0.55006367,1.7947395,0.6918121,0.25943857,1.5089382,0.765873	1.291466,1.4427854,1.4011686,1.6952307,2.0547755,2.0863738,2.0986218,1.6897306,1.6612236,1.793905,1.8358667,1.5239378,1.4620329,1.2340075,3.178229,2.9455128,1.0772675,2.4974995,2.2378564	NR2C1,GRHL2	459447	0.005949196,0.0023125717	0.525		GGACTGTCCCGTGCGCTTACCTTCCTGTTACATAAGTGGTGAGTCAAGGACACAAAATGGGAATTAGCCACCGCGTTGTGTTCAGGGCTATAATGAGATACCCACATTCTCTCTCTGCCTTCCCTGTGTTGCCTGAGTGGAGTGACTGCTGGCCACCCAC	12	0,1,0,0,0,0,0,1,1,0,0,1,1,1,0,1,1,0,1	3796
37965	ggr.TRAJ_LABELS-1.grammar-92.annot-160.748.combo-NULL.barcode-5	ACTGGCCGCTTCACTGGGACTGTCCCGTGCGCTTACCTTCCTGTTACATAAGTGGTGAGTCAAGGACACAAAATGGGAATTAGCCACCGCGTTGTGTTCAGGGCTATAATGAGATACCCACATTCTCTCTCTGCCTTCCCTGTGTTGCCTGAGTGGAGTGACTGCTGGCCACCCACCTCGAGGCTAGCAACTCTGCAATTAACGTCGTAGATCGGAAGAGCGTCG	1.64637,1.6850165,1.8771571,2.151128,2.424744,2.187186,2.2164748,2.0784273,2.1149366,2.226108,2.0320778,1.8009647,1.704905	0.0,3.2781577,0.0022930237	-1	27.0,39.0	ggr.TRAJ_LABELS-1.grammar-92.annot-160.748.combo-NULL	748	ggr.TRAJ_LABELS-1.grammar-92.annot-160.748	region=chr17:16990499-16991719;active=chr17:16991199-16991399;features=chr17:16990799-16991799	0.042122662,0.028567735,0.01576436,0.10441478,0.3095727,0.25927478,0.19641323,0.022435524,0.011802414,0.1190634,0.1089471,0.0014482497,0.0,0.55006367,1.7947395,0.6918121,0.25943857,1.5089382,0.765873	1.291466,1.4427854,1.4011686,1.6952307,2.0547755,2.0863738,2.0986218,1.6897306,1.6612236,1.793905,1.8358667,1.5239378,1.4620329,1.2340075,3.178229,2.9455128,1.0772675,2.4974995,2.2378564	NR2C1,GRHL2	459447	0.005949196,0.0023125717	0.525		GGACTGTCCCGTGCGCTTACCTTCCTGTTACATAAGTGGTGAGTCAAGGACACAAAATGGGAATTAGCCACCGCGTTGTGTTCAGGGCTATAATGAGATACCCACATTCTCTCTCTGCCTTCCCTGTGTTGCCTGAGTGGAGTGACTGCTGGCCACCCAC	12	0,1,0,0,0,0,0,1,1,0,0,1,1,1,0,1,1,0,1	3796
37966	ggr.TRAJ_LABELS-1.grammar-92.annot-160.748.combo-NULL.barcode-6	ACTGGCCGCTTCACTGGGACTGTCCCGTGCGCTTACCTTCCTGTTACATAAGTGGTGAGTCAAGGACACAAAATGGGAATTAGCCACCGCGTTGTGTTCAGGGCTATAATGAGATACCCACATTCTCTCTCTGCCTTCCCTGTGTTGCCTGAGTGGAGTGACTGCTGGCCACCCACCTCGAGGCTAGCAATGAGGAAGTATAGGCTCAAGATCGGAAGAGCGTCG	1.64637,1.6850165,1.8771571,2.151128,2.424744,2.187186,2.2164748,2.0784273,2.1149366,2.226108,2.0320778,1.8009647,1.704905	0.0,3.2781577,0.0022930237	-1	27.0,39.0	ggr.TRAJ_LABELS-1.grammar-92.annot-160.748.combo-NULL	748	ggr.TRAJ_LABELS-1.grammar-92.annot-160.748	region=chr17:16990499-16991719;active=chr17:16991199-16991399;features=chr17:16990799-16991799	0.042122662,0.028567735,0.01576436,0.10441478,0.3095727,0.25927478,0.19641323,0.022435524,0.011802414,0.1190634,0.1089471,0.0014482497,0.0,0.55006367,1.7947395,0.6918121,0.25943857,1.5089382,0.765873	1.291466,1.4427854,1.4011686,1.6952307,2.0547755,2.0863738,2.0986218,1.6897306,1.6612236,1.793905,1.8358667,1.5239378,1.4620329,1.2340075,3.178229,2.9455128,1.0772675,2.4974995,2.2378564	NR2C1,GRHL2	459447	0.005949196,0.0023125717	0.525		GGACTGTCCCGTGCGCTTACCTTCCTGTTACATAAGTGGTGAGTCAAGGACACAAAATGGGAATTAGCCACCGCGTTGTGTTCAGGGCTATAATGAGATACCCACATTCTCTCTCTGCCTTCCCTGTGTTGCCTGAGTGGAGTGACTGCTGGCCACCCAC	12	0,1,0,0,0,0,0,1,1,0,0,1,1,1,0,1,1,0,1	3796
37967	ggr.TRAJ_LABELS-1.grammar-92.annot-160.748.combo-NULL.barcode-7	ACTGGCCGCTTCACTGGGACTGTCCCGTGCGCTTACCTTCCTGTTACATAAGTGGTGAGTCAAGGACACAAAATGGGAATTAGCCACCGCGTTGTGTTCAGGGCTATAATGAGATACCCACATTCTCTCTCTGCCTTCCCTGTGTTGCCTGAGTGGAGTGACTGCTGGCCACCCACCTCGAGGCTAGCATTCTAGTTATGCTCTTCGTAGATCGGAAGAGCGTCG	1.64637,1.6850165,1.8771571,2.151128,2.424744,2.187186,2.2164748,2.0784273,2.1149366,2.226108,2.0320778,1.8009647,1.704905	0.0,3.2781577,0.0022930237	-1	27.0,39.0	ggr.TRAJ_LABELS-1.grammar-92.annot-160.748.combo-NULL	748	ggr.TRAJ_LABELS-1.grammar-92.annot-160.748	region=chr17:16990499-16991719;active=chr17:16991199-16991399;features=chr17:16990799-16991799	0.042122662,0.028567735,0.01576436,0.10441478,0.3095727,0.25927478,0.19641323,0.022435524,0.011802414,0.1190634,0.1089471,0.0014482497,0.0,0.55006367,1.7947395,0.6918121,0.25943857,1.5089382,0.765873	1.291466,1.4427854,1.4011686,1.6952307,2.0547755,2.0863738,2.0986218,1.6897306,1.6612236,1.793905,1.8358667,1.5239378,1.4620329,1.2340075,3.178229,2.9455128,1.0772675,2.4974995,2.2378564	NR2C1,GRHL2	459447	0.005949196,0.0023125717	0.525		GGACTGTCCCGTGCGCTTACCTTCCTGTTACATAAGTGGTGAGTCAAGGACACAAAATGGGAATTAGCCACCGCGTTGTGTTCAGGGCTATAATGAGATACCCACATTCTCTCTCTGCCTTCCCTGTGTTGCCTGAGTGGAGTGACTGCTGGCCACCCAC	12	0,1,0,0,0,0,0,1,1,0,0,1,1,1,0,1,1,0,1	3796
37968	ggr.TRAJ_LABELS-1.grammar-92.annot-160.748.combo-NULL.barcode-8	ACTGGCCGCTTCACTGGGACTGTCCCGTGCGCTTACCTTCCTGTTACATAAGTGGTGAGTCAAGGACACAAAATGGGAATTAGCCACCGCGTTGTGTTCAGGGCTATAATGAGATACCCACATTCTCTCTCTGCCTTCCCTGTGTTGCCTGAGTGGAGTGACTGCTGGCCACCCACCTCGAGGCTAGCTGAGAATATCGCCTCCGCAAAGATCGGAAGAGCGTCG	1.64637,1.6850165,1.8771571,2.151128,2.424744,2.187186,2.2164748,2.0784273,2.1149366,2.226108,2.0320778,1.8009647,1.704905	0.0,3.2781577,0.0022930237	-1	27.0,39.0	ggr.TRAJ_LABELS-1.grammar-92.annot-160.748.combo-NULL	748	ggr.TRAJ_LABELS-1.grammar-92.annot-160.748	region=chr17:16990499-16991719;active=chr17:16991199-16991399;features=chr17:16990799-16991799	0.042122662,0.028567735,0.01576436,0.10441478,0.3095727,0.25927478,0.19641323,0.022435524,0.011802414,0.1190634,0.1089471,0.0014482497,0.0,0.55006367,1.7947395,0.6918121,0.25943857,1.5089382,0.765873	1.291466,1.4427854,1.4011686,1.6952307,2.0547755,2.0863738,2.0986218,1.6897306,1.6612236,1.793905,1.8358667,1.5239378,1.4620329,1.2340075,3.178229,2.9455128,1.0772675,2.4974995,2.2378564	NR2C1,GRHL2	459447	0.005949196,0.0023125717	0.525		GGACTGTCCCGTGCGCTTACCTTCCTGTTACATAAGTGGTGAGTCAAGGACACAAAATGGGAATTAGCCACCGCGTTGTGTTCAGGGCTATAATGAGATACCCACATTCTCTCTCTGCCTTCCCTGTGTTGCCTGAGTGGAGTGACTGCTGGCCACCCAC	12	0,1,0,0,0,0,0,1,1,0,0,1,1,1,0,1,1,0,1	3796
37969	ggr.TRAJ_LABELS-1.grammar-92.annot-160.748.combo-NULL.barcode-9	ACTGGCCGCTTCACTGGGACTGTCCCGTGCGCTTACCTTCCTGTTACATAAGTGGTGAGTCAAGGACACAAAATGGGAATTAGCCACCGCGTTGTGTTCAGGGCTATAATGAGATACCCACATTCTCTCTCTGCCTTCCCTGTGTTGCCTGAGTGGAGTGACTGCTGGCCACCCACCTCGAGGCTAGCACCAGTCTATCGAATGGTTAAGATCGGAAGAGCGTCG	1.64637,1.6850165,1.8771571,2.151128,2.424744,2.187186,2.2164748,2.0784273,2.1149366,2.226108,2.0320778,1.8009647,1.704905	0.0,3.2781577,0.0022930237	-1	27.0,39.0	ggr.TRAJ_LABELS-1.grammar-92.annot-160.748.combo-NULL	748	ggr.TRAJ_LABELS-1.grammar-92.annot-160.748	region=chr17:16990499-16991719;active=chr17:16991199-16991399;features=chr17:16990799-16991799	0.042122662,0.028567735,0.01576436,0.10441478,0.3095727,0.25927478,0.19641323,0.022435524,0.011802414,0.1190634,0.1089471,0.0014482497,0.0,0.55006367,1.7947395,0.6918121,0.25943857,1.5089382,0.765873	1.291466,1.4427854,1.4011686,1.6952307,2.0547755,2.0863738,2.0986218,1.6897306,1.6612236,1.793905,1.8358667,1.5239378,1.4620329,1.2340075,3.178229,2.9455128,1.0772675,2.4974995,2.2378564	NR2C1,GRHL2	459447	0.005949196,0.0023125717	0.525		GGACTGTCCCGTGCGCTTACCTTCCTGTTACATAAGTGGTGAGTCAAGGACACAAAATGGGAATTAGCCACCGCGTTGTGTTCAGGGCTATAATGAGATACCCACATTCTCTCTCTGCCTTCCCTGTGTTGCCTGAGTGGAGTGACTGCTGGCCACCCAC	12	0,1,0,0,0,0,0,1,1,0,0,1,1,1,0,1,1,0,1	3796
37970	ggr.TRAJ_LABELS-1.grammar-92.annot-160.878.combo-00.barcode-0	ACTGGCCGCTTCACTGCCTAATAAATATTTTTGGAAGGAGGGAGAGAAAGAGGGAGGAGGGAAATAAATGGCTCTTTTGCTCCTTTTCTTCATGCCAGGGCAACACTCAGCTTCTGAGGTATGCACAGCAAGGATCTTGCTGAGATGGGTGTGGCCACTTGCTTGCCTCACTTCCACTCGAGGCTAGCTGAGATTACGCCCGCTCAACAGATCGGAAGAGCGTCG	3.1848643,3.3088958,3.4963322,3.674506,3.8058798,3.849147,3.8105428,3.648731,3.53234,3.5577304,3.5236835,3.6632352,3.6232402	1.3324406,3.856201,2.1574426	0,0	78.0,145.0	ggr.TRAJ_LABELS-1.grammar-92.annot-160.878.combo-00	878	ggr.TRAJ_LABELS-1.grammar-92.annot-160.878	region=chr1:59910516-59911211;active=chr1:59910766-59910966;features=chr1:59910366-59911366	3.069104,3.2196243,3.344232,3.629478,3.8480155,3.9265702,3.9553554,3.7069607,3.7519927,3.7919765,3.772349,3.6839204,3.6546516,1.3012898,4.681906,2.475271,2.4868722,4.1980543,3.3470654	3.069104,3.2196243,3.344232,3.629478,3.8480155,3.9265702,3.9553554,3.7069607,3.7519927,3.7919765,3.772349,3.6839204,3.6546516,1.3012898,4.681906,2.475271,2.4868722,4.1980543,3.3470654	NR2C1,GRHL2	0,0	0.0,0.0	0.475		CCTAATAAATATTTTTGGAAGGAGGGAGAGAAAGAGGGAGGAGGGAAATAAATGGCTCTTTTGCTCCTTTTCTTCATGCCAGGGCAACACTCAGCTTCTGAGGTATGCACAGCAAGGATCTTGCTGAGATGGGTGTGGCCACTTGCTTGCCTCACTTCCA	67	0,0,0,0,0,0,0,0,0,0,0,0,0,0,0,0,0,0,0	3797
37971	ggr.TRAJ_LABELS-1.grammar-92.annot-160.878.combo-00.barcode-1	ACTGGCCGCTTCACTGCCTAATAAATATTTTTGGAAGGAGGGAGAGAAAGAGGGAGGAGGGAAATAAATGGCTCTTTTGCTCCTTTTCTTCATGCCAGGGCAACACTCAGCTTCTGAGGTATGCACAGCAAGGATCTTGCTGAGATGGGTGTGGCCACTTGCTTGCCTCACTTCCACTCGAGGCTAGCTAACCTATTCATCTCCGCAAAGATCGGAAGAGCGTCG	3.1848643,3.3088958,3.4963322,3.674506,3.8058798,3.849147,3.8105428,3.648731,3.53234,3.5577304,3.5236835,3.6632352,3.6232402	1.3324406,3.856201,2.1574426	0,0	78.0,145.0	ggr.TRAJ_LABELS-1.grammar-92.annot-160.878.combo-00	878	ggr.TRAJ_LABELS-1.grammar-92.annot-160.878	region=chr1:59910516-59911211;active=chr1:59910766-59910966;features=chr1:59910366-59911366	3.069104,3.2196243,3.344232,3.629478,3.8480155,3.9265702,3.9553554,3.7069607,3.7519927,3.7919765,3.772349,3.6839204,3.6546516,1.3012898,4.681906,2.475271,2.4868722,4.1980543,3.3470654	3.069104,3.2196243,3.344232,3.629478,3.8480155,3.9265702,3.9553554,3.7069607,3.7519927,3.7919765,3.772349,3.6839204,3.6546516,1.3012898,4.681906,2.475271,2.4868722,4.1980543,3.3470654	NR2C1,GRHL2	0,0	0.0,0.0	0.475		CCTAATAAATATTTTTGGAAGGAGGGAGAGAAAGAGGGAGGAGGGAAATAAATGGCTCTTTTGCTCCTTTTCTTCATGCCAGGGCAACACTCAGCTTCTGAGGTATGCACAGCAAGGATCTTGCTGAGATGGGTGTGGCCACTTGCTTGCCTCACTTCCA	67	0,0,0,0,0,0,0,0,0,0,0,0,0,0,0,0,0,0,0	3797
37972	ggr.TRAJ_LABELS-1.grammar-92.annot-160.878.combo-00.barcode-2	ACTGGCCGCTTCACTGCCTAATAAATATTTTTGGAAGGAGGGAGAGAAAGAGGGAGGAGGGAAATAAATGGCTCTTTTGCTCCTTTTCTTCATGCCAGGGCAACACTCAGCTTCTGAGGTATGCACAGCAAGGATCTTGCTGAGATGGGTGTGGCCACTTGCTTGCCTCACTTCCACTCGAGGCTAGCGAAGTGCGTCCTAACGTCGTAGATCGGAAGAGCGTCG	3.1848643,3.3088958,3.4963322,3.674506,3.8058798,3.849147,3.8105428,3.648731,3.53234,3.5577304,3.5236835,3.6632352,3.6232402	1.3324406,3.856201,2.1574426	0,0	78.0,145.0	ggr.TRAJ_LABELS-1.grammar-92.annot-160.878.combo-00	878	ggr.TRAJ_LABELS-1.grammar-92.annot-160.878	region=chr1:59910516-59911211;active=chr1:59910766-59910966;features=chr1:59910366-59911366	3.069104,3.2196243,3.344232,3.629478,3.8480155,3.9265702,3.9553554,3.7069607,3.7519927,3.7919765,3.772349,3.6839204,3.6546516,1.3012898,4.681906,2.475271,2.4868722,4.1980543,3.3470654	3.069104,3.2196243,3.344232,3.629478,3.8480155,3.9265702,3.9553554,3.7069607,3.7519927,3.7919765,3.772349,3.6839204,3.6546516,1.3012898,4.681906,2.475271,2.4868722,4.1980543,3.3470654	NR2C1,GRHL2	0,0	0.0,0.0	0.475		CCTAATAAATATTTTTGGAAGGAGGGAGAGAAAGAGGGAGGAGGGAAATAAATGGCTCTTTTGCTCCTTTTCTTCATGCCAGGGCAACACTCAGCTTCTGAGGTATGCACAGCAAGGATCTTGCTGAGATGGGTGTGGCCACTTGCTTGCCTCACTTCCA	67	0,0,0,0,0,0,0,0,0,0,0,0,0,0,0,0,0,0,0	3797
37973	ggr.TRAJ_LABELS-1.grammar-92.annot-160.878.combo-00.barcode-3	ACTGGCCGCTTCACTGCCTAATAAATATTTTTGGAAGGAGGGAGAGAAAGAGGGAGGAGGGAAATAAATGGCTCTTTTGCTCCTTTTCTTCATGCCAGGGCAACACTCAGCTTCTGAGGTATGCACAGCAAGGATCTTGCTGAGATGGGTGTGGCCACTTGCTTGCCTCACTTCCACTCGAGGCTAGCTTCGCCCAGAACCTCTTCGTAGATCGGAAGAGCGTCG	3.1848643,3.3088958,3.4963322,3.674506,3.8058798,3.849147,3.8105428,3.648731,3.53234,3.5577304,3.5236835,3.6632352,3.6232402	1.3324406,3.856201,2.1574426	0,0	78.0,145.0	ggr.TRAJ_LABELS-1.grammar-92.annot-160.878.combo-00	878	ggr.TRAJ_LABELS-1.grammar-92.annot-160.878	region=chr1:59910516-59911211;active=chr1:59910766-59910966;features=chr1:59910366-59911366	3.069104,3.2196243,3.344232,3.629478,3.8480155,3.9265702,3.9553554,3.7069607,3.7519927,3.7919765,3.772349,3.6839204,3.6546516,1.3012898,4.681906,2.475271,2.4868722,4.1980543,3.3470654	3.069104,3.2196243,3.344232,3.629478,3.8480155,3.9265702,3.9553554,3.7069607,3.7519927,3.7919765,3.772349,3.6839204,3.6546516,1.3012898,4.681906,2.475271,2.4868722,4.1980543,3.3470654	NR2C1,GRHL2	0,0	0.0,0.0	0.475		CCTAATAAATATTTTTGGAAGGAGGGAGAGAAAGAGGGAGGAGGGAAATAAATGGCTCTTTTGCTCCTTTTCTTCATGCCAGGGCAACACTCAGCTTCTGAGGTATGCACAGCAAGGATCTTGCTGAGATGGGTGTGGCCACTTGCTTGCCTCACTTCCA	67	0,0,0,0,0,0,0,0,0,0,0,0,0,0,0,0,0,0,0	3797
37974	ggr.TRAJ_LABELS-1.grammar-92.annot-160.878.combo-00.barcode-4	ACTGGCCGCTTCACTGCCTAATAAATATTTTTGGAAGGAGGGAGAGAAAGAGGGAGGAGGGAAATAAATGGCTCTTTTGCTCCTTTTCTTCATGCCAGGGCAACACTCAGCTTCTGAGGTATGCACAGCAAGGATCTTGCTGAGATGGGTGTGGCCACTTGCTTGCCTCACTTCCACTCGAGGCTAGCTAACCTCTAGTCAGCTCGTTAGATCGGAAGAGCGTCG	3.1848643,3.3088958,3.4963322,3.674506,3.8058798,3.849147,3.8105428,3.648731,3.53234,3.5577304,3.5236835,3.6632352,3.6232402	1.3324406,3.856201,2.1574426	0,0	78.0,145.0	ggr.TRAJ_LABELS-1.grammar-92.annot-160.878.combo-00	878	ggr.TRAJ_LABELS-1.grammar-92.annot-160.878	region=chr1:59910516-59911211;active=chr1:59910766-59910966;features=chr1:59910366-59911366	3.069104,3.2196243,3.344232,3.629478,3.8480155,3.9265702,3.9553554,3.7069607,3.7519927,3.7919765,3.772349,3.6839204,3.6546516,1.3012898,4.681906,2.475271,2.4868722,4.1980543,3.3470654	3.069104,3.2196243,3.344232,3.629478,3.8480155,3.9265702,3.9553554,3.7069607,3.7519927,3.7919765,3.772349,3.6839204,3.6546516,1.3012898,4.681906,2.475271,2.4868722,4.1980543,3.3470654	NR2C1,GRHL2	0,0	0.0,0.0	0.475		CCTAATAAATATTTTTGGAAGGAGGGAGAGAAAGAGGGAGGAGGGAAATAAATGGCTCTTTTGCTCCTTTTCTTCATGCCAGGGCAACACTCAGCTTCTGAGGTATGCACAGCAAGGATCTTGCTGAGATGGGTGTGGCCACTTGCTTGCCTCACTTCCA	67	0,0,0,0,0,0,0,0,0,0,0,0,0,0,0,0,0,0,0	3797
37975	ggr.TRAJ_LABELS-1.grammar-92.annot-160.878.combo-00.barcode-5	ACTGGCCGCTTCACTGCCTAATAAATATTTTTGGAAGGAGGGAGAGAAAGAGGGAGGAGGGAAATAAATGGCTCTTTTGCTCCTTTTCTTCATGCCAGGGCAACACTCAGCTTCTGAGGTATGCACAGCAAGGATCTTGCTGAGATGGGTGTGGCCACTTGCTTGCCTCACTTCCACTCGAGGCTAGCGTCATAGTCAGATTATACGCAGATCGGAAGAGCGTCG	3.1848643,3.3088958,3.4963322,3.674506,3.8058798,3.849147,3.8105428,3.648731,3.53234,3.5577304,3.5236835,3.6632352,3.6232402	1.3324406,3.856201,2.1574426	0,0	78.0,145.0	ggr.TRAJ_LABELS-1.grammar-92.annot-160.878.combo-00	878	ggr.TRAJ_LABELS-1.grammar-92.annot-160.878	region=chr1:59910516-59911211;active=chr1:59910766-59910966;features=chr1:59910366-59911366	3.069104,3.2196243,3.344232,3.629478,3.8480155,3.9265702,3.9553554,3.7069607,3.7519927,3.7919765,3.772349,3.6839204,3.6546516,1.3012898,4.681906,2.475271,2.4868722,4.1980543,3.3470654	3.069104,3.2196243,3.344232,3.629478,3.8480155,3.9265702,3.9553554,3.7069607,3.7519927,3.7919765,3.772349,3.6839204,3.6546516,1.3012898,4.681906,2.475271,2.4868722,4.1980543,3.3470654	NR2C1,GRHL2	0,0	0.0,0.0	0.475		CCTAATAAATATTTTTGGAAGGAGGGAGAGAAAGAGGGAGGAGGGAAATAAATGGCTCTTTTGCTCCTTTTCTTCATGCCAGGGCAACACTCAGCTTCTGAGGTATGCACAGCAAGGATCTTGCTGAGATGGGTGTGGCCACTTGCTTGCCTCACTTCCA	67	0,0,0,0,0,0,0,0,0,0,0,0,0,0,0,0,0,0,0	3797
37976	ggr.TRAJ_LABELS-1.grammar-92.annot-160.878.combo-00.barcode-6	ACTGGCCGCTTCACTGCCTAATAAATATTTTTGGAAGGAGGGAGAGAAAGAGGGAGGAGGGAAATAAATGGCTCTTTTGCTCCTTTTCTTCATGCCAGGGCAACACTCAGCTTCTGAGGTATGCACAGCAAGGATCTTGCTGAGATGGGTGTGGCCACTTGCTTGCCTCACTTCCACTCGAGGCTAGCAGAACGACGCAAAACCAGGTAGATCGGAAGAGCGTCG	3.1848643,3.3088958,3.4963322,3.674506,3.8058798,3.849147,3.8105428,3.648731,3.53234,3.5577304,3.5236835,3.6632352,3.6232402	1.3324406,3.856201,2.1574426	0,0	78.0,145.0	ggr.TRAJ_LABELS-1.grammar-92.annot-160.878.combo-00	878	ggr.TRAJ_LABELS-1.grammar-92.annot-160.878	region=chr1:59910516-59911211;active=chr1:59910766-59910966;features=chr1:59910366-59911366	3.069104,3.2196243,3.344232,3.629478,3.8480155,3.9265702,3.9553554,3.7069607,3.7519927,3.7919765,3.772349,3.6839204,3.6546516,1.3012898,4.681906,2.475271,2.4868722,4.1980543,3.3470654	3.069104,3.2196243,3.344232,3.629478,3.8480155,3.9265702,3.9553554,3.7069607,3.7519927,3.7919765,3.772349,3.6839204,3.6546516,1.3012898,4.681906,2.475271,2.4868722,4.1980543,3.3470654	NR2C1,GRHL2	0,0	0.0,0.0	0.475		CCTAATAAATATTTTTGGAAGGAGGGAGAGAAAGAGGGAGGAGGGAAATAAATGGCTCTTTTGCTCCTTTTCTTCATGCCAGGGCAACACTCAGCTTCTGAGGTATGCACAGCAAGGATCTTGCTGAGATGGGTGTGGCCACTTGCTTGCCTCACTTCCA	67	0,0,0,0,0,0,0,0,0,0,0,0,0,0,0,0,0,0,0	3797
37977	ggr.TRAJ_LABELS-1.grammar-92.annot-160.878.combo-00.barcode-7	ACTGGCCGCTTCACTGCCTAATAAATATTTTTGGAAGGAGGGAGAGAAAGAGGGAGGAGGGAAATAAATGGCTCTTTTGCTCCTTTTCTTCATGCCAGGGCAACACTCAGCTTCTGAGGTATGCACAGCAAGGATCTTGCTGAGATGGGTGTGGCCACTTGCTTGCCTCACTTCCACTCGAGGCTAGCACCAGAGTCAGATTAGGTTAAGATCGGAAGAGCGTCG	3.1848643,3.3088958,3.4963322,3.674506,3.8058798,3.849147,3.8105428,3.648731,3.53234,3.5577304,3.5236835,3.6632352,3.6232402	1.3324406,3.856201,2.1574426	0,0	78.0,145.0	ggr.TRAJ_LABELS-1.grammar-92.annot-160.878.combo-00	878	ggr.TRAJ_LABELS-1.grammar-92.annot-160.878	region=chr1:59910516-59911211;active=chr1:59910766-59910966;features=chr1:59910366-59911366	3.069104,3.2196243,3.344232,3.629478,3.8480155,3.9265702,3.9553554,3.7069607,3.7519927,3.7919765,3.772349,3.6839204,3.6546516,1.3012898,4.681906,2.475271,2.4868722,4.1980543,3.3470654	3.069104,3.2196243,3.344232,3.629478,3.8480155,3.9265702,3.9553554,3.7069607,3.7519927,3.7919765,3.772349,3.6839204,3.6546516,1.3012898,4.681906,2.475271,2.4868722,4.1980543,3.3470654	NR2C1,GRHL2	0,0	0.0,0.0	0.475		CCTAATAAATATTTTTGGAAGGAGGGAGAGAAAGAGGGAGGAGGGAAATAAATGGCTCTTTTGCTCCTTTTCTTCATGCCAGGGCAACACTCAGCTTCTGAGGTATGCACAGCAAGGATCTTGCTGAGATGGGTGTGGCCACTTGCTTGCCTCACTTCCA	67	0,0,0,0,0,0,0,0,0,0,0,0,0,0,0,0,0,0,0	3797
37978	ggr.TRAJ_LABELS-1.grammar-92.annot-160.878.combo-00.barcode-8	ACTGGCCGCTTCACTGCCTAATAAATATTTTTGGAAGGAGGGAGAGAAAGAGGGAGGAGGGAAATAAATGGCTCTTTTGCTCCTTTTCTTCATGCCAGGGCAACACTCAGCTTCTGAGGTATGCACAGCAAGGATCTTGCTGAGATGGGTGTGGCCACTTGCTTGCCTCACTTCCACTCGAGGCTAGCAGTTGGCCTATCACCAAGTTAGATCGGAAGAGCGTCG	3.1848643,3.3088958,3.4963322,3.674506,3.8058798,3.849147,3.8105428,3.648731,3.53234,3.5577304,3.5236835,3.6632352,3.6232402	1.3324406,3.856201,2.1574426	0,0	78.0,145.0	ggr.TRAJ_LABELS-1.grammar-92.annot-160.878.combo-00	878	ggr.TRAJ_LABELS-1.grammar-92.annot-160.878	region=chr1:59910516-59911211;active=chr1:59910766-59910966;features=chr1:59910366-59911366	3.069104,3.2196243,3.344232,3.629478,3.8480155,3.9265702,3.9553554,3.7069607,3.7519927,3.7919765,3.772349,3.6839204,3.6546516,1.3012898,4.681906,2.475271,2.4868722,4.1980543,3.3470654	3.069104,3.2196243,3.344232,3.629478,3.8480155,3.9265702,3.9553554,3.7069607,3.7519927,3.7919765,3.772349,3.6839204,3.6546516,1.3012898,4.681906,2.475271,2.4868722,4.1980543,3.3470654	NR2C1,GRHL2	0,0	0.0,0.0	0.475		CCTAATAAATATTTTTGGAAGGAGGGAGAGAAAGAGGGAGGAGGGAAATAAATGGCTCTTTTGCTCCTTTTCTTCATGCCAGGGCAACACTCAGCTTCTGAGGTATGCACAGCAAGGATCTTGCTGAGATGGGTGTGGCCACTTGCTTGCCTCACTTCCA	67	0,0,0,0,0,0,0,0,0,0,0,0,0,0,0,0,0,0,0	3797
37979	ggr.TRAJ_LABELS-1.grammar-92.annot-160.878.combo-00.barcode-9	ACTGGCCGCTTCACTGCCTAATAAATATTTTTGGAAGGAGGGAGAGAAAGAGGGAGGAGGGAAATAAATGGCTCTTTTGCTCCTTTTCTTCATGCCAGGGCAACACTCAGCTTCTGAGGTATGCACAGCAAGGATCTTGCTGAGATGGGTGTGGCCACTTGCTTGCCTCACTTCCACTCGAGGCTAGCAACTCTTATCCTTAGAGCTAAGATCGGAAGAGCGTCG	3.1848643,3.3088958,3.4963322,3.674506,3.8058798,3.849147,3.8105428,3.648731,3.53234,3.5577304,3.5236835,3.6632352,3.6232402	1.3324406,3.856201,2.1574426	0,0	78.0,145.0	ggr.TRAJ_LABELS-1.grammar-92.annot-160.878.combo-00	878	ggr.TRAJ_LABELS-1.grammar-92.annot-160.878	region=chr1:59910516-59911211;active=chr1:59910766-59910966;features=chr1:59910366-59911366	3.069104,3.2196243,3.344232,3.629478,3.8480155,3.9265702,3.9553554,3.7069607,3.7519927,3.7919765,3.772349,3.6839204,3.6546516,1.3012898,4.681906,2.475271,2.4868722,4.1980543,3.3470654	3.069104,3.2196243,3.344232,3.629478,3.8480155,3.9265702,3.9553554,3.7069607,3.7519927,3.7919765,3.772349,3.6839204,3.6546516,1.3012898,4.681906,2.475271,2.4868722,4.1980543,3.3470654	NR2C1,GRHL2	0,0	0.0,0.0	0.475		CCTAATAAATATTTTTGGAAGGAGGGAGAGAAAGAGGGAGGAGGGAAATAAATGGCTCTTTTGCTCCTTTTCTTCATGCCAGGGCAACACTCAGCTTCTGAGGTATGCACAGCAAGGATCTTGCTGAGATGGGTGTGGCCACTTGCTTGCCTCACTTCCA	67	0,0,0,0,0,0,0,0,0,0,0,0,0,0,0,0,0,0,0	3797
37980	ggr.TRAJ_LABELS-1.grammar-92.annot-160.878.combo-01.barcode-0	ACTGGCCGCTTCACTGCCTAATAAATATTTTTGGAAGGAGGGAGAGAAAGAGGGAGGAGGGAAATAAATGGCTCTTTTGCTCCTTTTCTTCATGCCAGGGCAACACTCAGCTTCTGAGGTATGCACAGCAAGGATCTTGCTGAGATGGGTGTGGCCGTATCCTGCTCTCACTTCCACTCGAGGCTAGCGTATATCAACGTAATAGTCCAGATCGGAAGAGCGTCG	3.1848643,3.3088958,3.4963322,3.674506,3.8058798,3.849147,3.8105428,3.648731,3.53234,3.5577304,3.5236835,3.6632352,3.6232402	1.3324406,3.856201,2.1574426	0,1	78.0,145.0	ggr.TRAJ_LABELS-1.grammar-92.annot-160.878.combo-01	878	ggr.TRAJ_LABELS-1.grammar-92.annot-160.878	region=chr1:59910516-59911211;active=chr1:59910766-59910966;features=chr1:59910366-59911366	3.1001956,3.1378083,3.2674508,3.487243,3.7110233,3.7511604,3.7832618,3.5072312,3.516501,3.5406265,3.5653768,3.4759755,3.4436798,1.5081195,3.9596322,1.588064,2.684259,3.6906617,2.7957265	3.069104,3.2196243,3.344232,3.629478,3.8480155,3.9265702,3.9553554,3.7069607,3.7519927,3.7919765,3.772349,3.6839204,3.6546516,1.3012898,4.681906,2.475271,2.4868722,4.1980543,3.3470654	NR2C1,GRHL2	0,565	0.0,0.0026234782	0.475		CCTAATAAATATTTTTGGAAGGAGGGAGAGAAAGAGGGAGGAGGGAAATAAATGGCTCTTTTGCTCCTTTTCTTCATGCCAGGGCAACACTCAGCTTCTGAGGTATGCACAGCAAGGATCTTGCTGAGATGGGTGTGGCCGTATCCTGCTCTCACTTCCA	67	0,0,0,0,0,0,0,0,0,0,0,0,0,0,0,0,0,0,0	3798
37981	ggr.TRAJ_LABELS-1.grammar-92.annot-160.878.combo-01.barcode-1	ACTGGCCGCTTCACTGCCTAATAAATATTTTTGGAAGGAGGGAGAGAAAGAGGGAGGAGGGAAATAAATGGCTCTTTTGCTCCTTTTCTTCATGCCAGGGCAACACTCAGCTTCTGAGGTATGCACAGCAAGGATCTTGCTGAGATGGGTGTGGCCGTATCCTGCTCTCACTTCCACTCGAGGCTAGCAATGAAGCTCTTGAAGCTCTAGATCGGAAGAGCGTCG	3.1848643,3.3088958,3.4963322,3.674506,3.8058798,3.849147,3.8105428,3.648731,3.53234,3.5577304,3.5236835,3.6632352,3.6232402	1.3324406,3.856201,2.1574426	0,1	78.0,145.0	ggr.TRAJ_LABELS-1.grammar-92.annot-160.878.combo-01	878	ggr.TRAJ_LABELS-1.grammar-92.annot-160.878	region=chr1:59910516-59911211;active=chr1:59910766-59910966;features=chr1:59910366-59911366	3.1001956,3.1378083,3.2674508,3.487243,3.7110233,3.7511604,3.7832618,3.5072312,3.516501,3.5406265,3.5653768,3.4759755,3.4436798,1.5081195,3.9596322,1.588064,2.684259,3.6906617,2.7957265	3.069104,3.2196243,3.344232,3.629478,3.8480155,3.9265702,3.9553554,3.7069607,3.7519927,3.7919765,3.772349,3.6839204,3.6546516,1.3012898,4.681906,2.475271,2.4868722,4.1980543,3.3470654	NR2C1,GRHL2	0,565	0.0,0.0026234782	0.475		CCTAATAAATATTTTTGGAAGGAGGGAGAGAAAGAGGGAGGAGGGAAATAAATGGCTCTTTTGCTCCTTTTCTTCATGCCAGGGCAACACTCAGCTTCTGAGGTATGCACAGCAAGGATCTTGCTGAGATGGGTGTGGCCGTATCCTGCTCTCACTTCCA	67	0,0,0,0,0,0,0,0,0,0,0,0,0,0,0,0,0,0,0	3798
37982	ggr.TRAJ_LABELS-1.grammar-92.annot-160.878.combo-01.barcode-2	ACTGGCCGCTTCACTGCCTAATAAATATTTTTGGAAGGAGGGAGAGAAAGAGGGAGGAGGGAAATAAATGGCTCTTTTGCTCCTTTTCTTCATGCCAGGGCAACACTCAGCTTCTGAGGTATGCACAGCAAGGATCTTGCTGAGATGGGTGTGGCCGTATCCTGCTCTCACTTCCACTCGAGGCTAGCCCGACCGAATATTAATACTTAGATCGGAAGAGCGTCG	3.1848643,3.3088958,3.4963322,3.674506,3.8058798,3.849147,3.8105428,3.648731,3.53234,3.5577304,3.5236835,3.6632352,3.6232402	1.3324406,3.856201,2.1574426	0,1	78.0,145.0	ggr.TRAJ_LABELS-1.grammar-92.annot-160.878.combo-01	878	ggr.TRAJ_LABELS-1.grammar-92.annot-160.878	region=chr1:59910516-59911211;active=chr1:59910766-59910966;features=chr1:59910366-59911366	3.1001956,3.1378083,3.2674508,3.487243,3.7110233,3.7511604,3.7832618,3.5072312,3.516501,3.5406265,3.5653768,3.4759755,3.4436798,1.5081195,3.9596322,1.588064,2.684259,3.6906617,2.7957265	3.069104,3.2196243,3.344232,3.629478,3.8480155,3.9265702,3.9553554,3.7069607,3.7519927,3.7919765,3.772349,3.6839204,3.6546516,1.3012898,4.681906,2.475271,2.4868722,4.1980543,3.3470654	NR2C1,GRHL2	0,565	0.0,0.0026234782	0.475		CCTAATAAATATTTTTGGAAGGAGGGAGAGAAAGAGGGAGGAGGGAAATAAATGGCTCTTTTGCTCCTTTTCTTCATGCCAGGGCAACACTCAGCTTCTGAGGTATGCACAGCAAGGATCTTGCTGAGATGGGTGTGGCCGTATCCTGCTCTCACTTCCA	67	0,0,0,0,0,0,0,0,0,0,0,0,0,0,0,0,0,0,0	3798
37983	ggr.TRAJ_LABELS-1.grammar-92.annot-160.878.combo-01.barcode-3	ACTGGCCGCTTCACTGCCTAATAAATATTTTTGGAAGGAGGGAGAGAAAGAGGGAGGAGGGAAATAAATGGCTCTTTTGCTCCTTTTCTTCATGCCAGGGCAACACTCAGCTTCTGAGGTATGCACAGCAAGGATCTTGCTGAGATGGGTGTGGCCGTATCCTGCTCTCACTTCCACTCGAGGCTAGCGTCATAGGAATACCGTTCAAAGATCGGAAGAGCGTCG	3.1848643,3.3088958,3.4963322,3.674506,3.8058798,3.849147,3.8105428,3.648731,3.53234,3.5577304,3.5236835,3.6632352,3.6232402	1.3324406,3.856201,2.1574426	0,1	78.0,145.0	ggr.TRAJ_LABELS-1.grammar-92.annot-160.878.combo-01	878	ggr.TRAJ_LABELS-1.grammar-92.annot-160.878	region=chr1:59910516-59911211;active=chr1:59910766-59910966;features=chr1:59910366-59911366	3.1001956,3.1378083,3.2674508,3.487243,3.7110233,3.7511604,3.7832618,3.5072312,3.516501,3.5406265,3.5653768,3.4759755,3.4436798,1.5081195,3.9596322,1.588064,2.684259,3.6906617,2.7957265	3.069104,3.2196243,3.344232,3.629478,3.8480155,3.9265702,3.9553554,3.7069607,3.7519927,3.7919765,3.772349,3.6839204,3.6546516,1.3012898,4.681906,2.475271,2.4868722,4.1980543,3.3470654	NR2C1,GRHL2	0,565	0.0,0.0026234782	0.475		CCTAATAAATATTTTTGGAAGGAGGGAGAGAAAGAGGGAGGAGGGAAATAAATGGCTCTTTTGCTCCTTTTCTTCATGCCAGGGCAACACTCAGCTTCTGAGGTATGCACAGCAAGGATCTTGCTGAGATGGGTGTGGCCGTATCCTGCTCTCACTTCCA	67	0,0,0,0,0,0,0,0,0,0,0,0,0,0,0,0,0,0,0	3798
37984	ggr.TRAJ_LABELS-1.grammar-92.annot-160.878.combo-01.barcode-4	ACTGGCCGCTTCACTGCCTAATAAATATTTTTGGAAGGAGGGAGAGAAAGAGGGAGGAGGGAAATAAATGGCTCTTTTGCTCCTTTTCTTCATGCCAGGGCAACACTCAGCTTCTGAGGTATGCACAGCAAGGATCTTGCTGAGATGGGTGTGGCCGTATCCTGCTCTCACTTCCACTCGAGGCTAGCAGCGTGACTCTGACGCTTGAAGATCGGAAGAGCGTCG	3.1848643,3.3088958,3.4963322,3.674506,3.8058798,3.849147,3.8105428,3.648731,3.53234,3.5577304,3.5236835,3.6632352,3.6232402	1.3324406,3.856201,2.1574426	0,1	78.0,145.0	ggr.TRAJ_LABELS-1.grammar-92.annot-160.878.combo-01	878	ggr.TRAJ_LABELS-1.grammar-92.annot-160.878	region=chr1:59910516-59911211;active=chr1:59910766-59910966;features=chr1:59910366-59911366	3.1001956,3.1378083,3.2674508,3.487243,3.7110233,3.7511604,3.7832618,3.5072312,3.516501,3.5406265,3.5653768,3.4759755,3.4436798,1.5081195,3.9596322,1.588064,2.684259,3.6906617,2.7957265	3.069104,3.2196243,3.344232,3.629478,3.8480155,3.9265702,3.9553554,3.7069607,3.7519927,3.7919765,3.772349,3.6839204,3.6546516,1.3012898,4.681906,2.475271,2.4868722,4.1980543,3.3470654	NR2C1,GRHL2	0,565	0.0,0.0026234782	0.475		CCTAATAAATATTTTTGGAAGGAGGGAGAGAAAGAGGGAGGAGGGAAATAAATGGCTCTTTTGCTCCTTTTCTTCATGCCAGGGCAACACTCAGCTTCTGAGGTATGCACAGCAAGGATCTTGCTGAGATGGGTGTGGCCGTATCCTGCTCTCACTTCCA	67	0,0,0,0,0,0,0,0,0,0,0,0,0,0,0,0,0,0,0	3798
37985	ggr.TRAJ_LABELS-1.grammar-92.annot-160.878.combo-01.barcode-5	ACTGGCCGCTTCACTGCCTAATAAATATTTTTGGAAGGAGGGAGAGAAAGAGGGAGGAGGGAAATAAATGGCTCTTTTGCTCCTTTTCTTCATGCCAGGGCAACACTCAGCTTCTGAGGTATGCACAGCAAGGATCTTGCTGAGATGGGTGTGGCCGTATCCTGCTCTCACTTCCACTCGAGGCTAGCTGGTCCGCGCATTAGAGCTAAGATCGGAAGAGCGTCG	3.1848643,3.3088958,3.4963322,3.674506,3.8058798,3.849147,3.8105428,3.648731,3.53234,3.5577304,3.5236835,3.6632352,3.6232402	1.3324406,3.856201,2.1574426	0,1	78.0,145.0	ggr.TRAJ_LABELS-1.grammar-92.annot-160.878.combo-01	878	ggr.TRAJ_LABELS-1.grammar-92.annot-160.878	region=chr1:59910516-59911211;active=chr1:59910766-59910966;features=chr1:59910366-59911366	3.1001956,3.1378083,3.2674508,3.487243,3.7110233,3.7511604,3.7832618,3.5072312,3.516501,3.5406265,3.5653768,3.4759755,3.4436798,1.5081195,3.9596322,1.588064,2.684259,3.6906617,2.7957265	3.069104,3.2196243,3.344232,3.629478,3.8480155,3.9265702,3.9553554,3.7069607,3.7519927,3.7919765,3.772349,3.6839204,3.6546516,1.3012898,4.681906,2.475271,2.4868722,4.1980543,3.3470654	NR2C1,GRHL2	0,565	0.0,0.0026234782	0.475		CCTAATAAATATTTTTGGAAGGAGGGAGAGAAAGAGGGAGGAGGGAAATAAATGGCTCTTTTGCTCCTTTTCTTCATGCCAGGGCAACACTCAGCTTCTGAGGTATGCACAGCAAGGATCTTGCTGAGATGGGTGTGGCCGTATCCTGCTCTCACTTCCA	67	0,0,0,0,0,0,0,0,0,0,0,0,0,0,0,0,0,0,0	3798
37986	ggr.TRAJ_LABELS-1.grammar-92.annot-160.878.combo-01.barcode-6	ACTGGCCGCTTCACTGCCTAATAAATATTTTTGGAAGGAGGGAGAGAAAGAGGGAGGAGGGAAATAAATGGCTCTTTTGCTCCTTTTCTTCATGCCAGGGCAACACTCAGCTTCTGAGGTATGCACAGCAAGGATCTTGCTGAGATGGGTGTGGCCGTATCCTGCTCTCACTTCCACTCGAGGCTAGCTAACCACGTAGTTACTCTGGAGATCGGAAGAGCGTCG	3.1848643,3.3088958,3.4963322,3.674506,3.8058798,3.849147,3.8105428,3.648731,3.53234,3.5577304,3.5236835,3.6632352,3.6232402	1.3324406,3.856201,2.1574426	0,1	78.0,145.0	ggr.TRAJ_LABELS-1.grammar-92.annot-160.878.combo-01	878	ggr.TRAJ_LABELS-1.grammar-92.annot-160.878	region=chr1:59910516-59911211;active=chr1:59910766-59910966;features=chr1:59910366-59911366	3.1001956,3.1378083,3.2674508,3.487243,3.7110233,3.7511604,3.7832618,3.5072312,3.516501,3.5406265,3.5653768,3.4759755,3.4436798,1.5081195,3.9596322,1.588064,2.684259,3.6906617,2.7957265	3.069104,3.2196243,3.344232,3.629478,3.8480155,3.9265702,3.9553554,3.7069607,3.7519927,3.7919765,3.772349,3.6839204,3.6546516,1.3012898,4.681906,2.475271,2.4868722,4.1980543,3.3470654	NR2C1,GRHL2	0,565	0.0,0.0026234782	0.475		CCTAATAAATATTTTTGGAAGGAGGGAGAGAAAGAGGGAGGAGGGAAATAAATGGCTCTTTTGCTCCTTTTCTTCATGCCAGGGCAACACTCAGCTTCTGAGGTATGCACAGCAAGGATCTTGCTGAGATGGGTGTGGCCGTATCCTGCTCTCACTTCCA	67	0,0,0,0,0,0,0,0,0,0,0,0,0,0,0,0,0,0,0	3798
37987	ggr.TRAJ_LABELS-1.grammar-92.annot-160.878.combo-01.barcode-7	ACTGGCCGCTTCACTGCCTAATAAATATTTTTGGAAGGAGGGAGAGAAAGAGGGAGGAGGGAAATAAATGGCTCTTTTGCTCCTTTTCTTCATGCCAGGGCAACACTCAGCTTCTGAGGTATGCACAGCAAGGATCTTGCTGAGATGGGTGTGGCCGTATCCTGCTCTCACTTCCACTCGAGGCTAGCTTCGCTCCAACCCTTATTGGAGATCGGAAGAGCGTCG	3.1848643,3.3088958,3.4963322,3.674506,3.8058798,3.849147,3.8105428,3.648731,3.53234,3.5577304,3.5236835,3.6632352,3.6232402	1.3324406,3.856201,2.1574426	0,1	78.0,145.0	ggr.TRAJ_LABELS-1.grammar-92.annot-160.878.combo-01	878	ggr.TRAJ_LABELS-1.grammar-92.annot-160.878	region=chr1:59910516-59911211;active=chr1:59910766-59910966;features=chr1:59910366-59911366	3.1001956,3.1378083,3.2674508,3.487243,3.7110233,3.7511604,3.7832618,3.5072312,3.516501,3.5406265,3.5653768,3.4759755,3.4436798,1.5081195,3.9596322,1.588064,2.684259,3.6906617,2.7957265	3.069104,3.2196243,3.344232,3.629478,3.8480155,3.9265702,3.9553554,3.7069607,3.7519927,3.7919765,3.772349,3.6839204,3.6546516,1.3012898,4.681906,2.475271,2.4868722,4.1980543,3.3470654	NR2C1,GRHL2	0,565	0.0,0.0026234782	0.475		CCTAATAAATATTTTTGGAAGGAGGGAGAGAAAGAGGGAGGAGGGAAATAAATGGCTCTTTTGCTCCTTTTCTTCATGCCAGGGCAACACTCAGCTTCTGAGGTATGCACAGCAAGGATCTTGCTGAGATGGGTGTGGCCGTATCCTGCTCTCACTTCCA	67	0,0,0,0,0,0,0,0,0,0,0,0,0,0,0,0,0,0,0	3798
37988	ggr.TRAJ_LABELS-1.grammar-92.annot-160.878.combo-01.barcode-8	ACTGGCCGCTTCACTGCCTAATAAATATTTTTGGAAGGAGGGAGAGAAAGAGGGAGGAGGGAAATAAATGGCTCTTTTGCTCCTTTTCTTCATGCCAGGGCAACACTCAGCTTCTGAGGTATGCACAGCAAGGATCTTGCTGAGATGGGTGTGGCCGTATCCTGCTCTCACTTCCACTCGAGGCTAGCGTATAAGGTTACATAGTTATAGATCGGAAGAGCGTCG	3.1848643,3.3088958,3.4963322,3.674506,3.8058798,3.849147,3.8105428,3.648731,3.53234,3.5577304,3.5236835,3.6632352,3.6232402	1.3324406,3.856201,2.1574426	0,1	78.0,145.0	ggr.TRAJ_LABELS-1.grammar-92.annot-160.878.combo-01	878	ggr.TRAJ_LABELS-1.grammar-92.annot-160.878	region=chr1:59910516-59911211;active=chr1:59910766-59910966;features=chr1:59910366-59911366	3.1001956,3.1378083,3.2674508,3.487243,3.7110233,3.7511604,3.7832618,3.5072312,3.516501,3.5406265,3.5653768,3.4759755,3.4436798,1.5081195,3.9596322,1.588064,2.684259,3.6906617,2.7957265	3.069104,3.2196243,3.344232,3.629478,3.8480155,3.9265702,3.9553554,3.7069607,3.7519927,3.7919765,3.772349,3.6839204,3.6546516,1.3012898,4.681906,2.475271,2.4868722,4.1980543,3.3470654	NR2C1,GRHL2	0,565	0.0,0.0026234782	0.475		CCTAATAAATATTTTTGGAAGGAGGGAGAGAAAGAGGGAGGAGGGAAATAAATGGCTCTTTTGCTCCTTTTCTTCATGCCAGGGCAACACTCAGCTTCTGAGGTATGCACAGCAAGGATCTTGCTGAGATGGGTGTGGCCGTATCCTGCTCTCACTTCCA	67	0,0,0,0,0,0,0,0,0,0,0,0,0,0,0,0,0,0,0	3798
37989	ggr.TRAJ_LABELS-1.grammar-92.annot-160.878.combo-01.barcode-9	ACTGGCCGCTTCACTGCCTAATAAATATTTTTGGAAGGAGGGAGAGAAAGAGGGAGGAGGGAAATAAATGGCTCTTTTGCTCCTTTTCTTCATGCCAGGGCAACACTCAGCTTCTGAGGTATGCACAGCAAGGATCTTGCTGAGATGGGTGTGGCCGTATCCTGCTCTCACTTCCACTCGAGGCTAGCTGGTCCTTGCTGAGGAGTTGAGATCGGAAGAGCGTCG	3.1848643,3.3088958,3.4963322,3.674506,3.8058798,3.849147,3.8105428,3.648731,3.53234,3.5577304,3.5236835,3.6632352,3.6232402	1.3324406,3.856201,2.1574426	0,1	78.0,145.0	ggr.TRAJ_LABELS-1.grammar-92.annot-160.878.combo-01	878	ggr.TRAJ_LABELS-1.grammar-92.annot-160.878	region=chr1:59910516-59911211;active=chr1:59910766-59910966;features=chr1:59910366-59911366	3.1001956,3.1378083,3.2674508,3.487243,3.7110233,3.7511604,3.7832618,3.5072312,3.516501,3.5406265,3.5653768,3.4759755,3.4436798,1.5081195,3.9596322,1.588064,2.684259,3.6906617,2.7957265	3.069104,3.2196243,3.344232,3.629478,3.8480155,3.9265702,3.9553554,3.7069607,3.7519927,3.7919765,3.772349,3.6839204,3.6546516,1.3012898,4.681906,2.475271,2.4868722,4.1980543,3.3470654	NR2C1,GRHL2	0,565	0.0,0.0026234782	0.475		CCTAATAAATATTTTTGGAAGGAGGGAGAGAAAGAGGGAGGAGGGAAATAAATGGCTCTTTTGCTCCTTTTCTTCATGCCAGGGCAACACTCAGCTTCTGAGGTATGCACAGCAAGGATCTTGCTGAGATGGGTGTGGCCGTATCCTGCTCTCACTTCCA	67	0,0,0,0,0,0,0,0,0,0,0,0,0,0,0,0,0,0,0	3798
37990	ggr.TRAJ_LABELS-1.grammar-92.annot-160.878.combo-10.barcode-0	ACTGGCCGCTTCACTGCCTAATAAATATTTTTGGAAGGAGGGAGAGAAAGAGGGAGGAGGGAAATAAATGGCTCTTTTGCTCCTTTTCTTCTGGACCAGGCAACACTCAGCTTCTGAGGTATGCACAGCAAGGATCTTGCTGAGATGGGTGTGGCCACTTGCTTGCCTCACTTCCACTCGAGGCTAGCAGCGTTGCGAACTAATACTTAGATCGGAAGAGCGTCG	3.1848643,3.3088958,3.4963322,3.674506,3.8058798,3.849147,3.8105428,3.648731,3.53234,3.5577304,3.5236835,3.6632352,3.6232402	1.3324406,3.856201,2.1574426	1,0	78.0,145.0	ggr.TRAJ_LABELS-1.grammar-92.annot-160.878.combo-10	878	ggr.TRAJ_LABELS-1.grammar-92.annot-160.878	region=chr1:59910516-59911211;active=chr1:59910766-59910966;features=chr1:59910366-59911366	1.9776442,2.238214,2.4231045,2.7678869,3.1097338,3.2396436,3.3134758,3.0065436,3.1157856,3.1766093,3.1957715,3.114071,3.021762,0.25343147,3.3472831,1.0331873,1.6539494,3.4224114,2.818757	3.069104,3.2196243,3.344232,3.629478,3.8480155,3.9265702,3.9553554,3.7069607,3.7519927,3.7919765,3.772349,3.6839204,3.6546516,1.3012898,4.681906,2.475271,2.4868722,4.1980543,3.3470654	NR2C1,GRHL2	498,0	0.007509124,0.0	0.475		CCTAATAAATATTTTTGGAAGGAGGGAGAGAAAGAGGGAGGAGGGAAATAAATGGCTCTTTTGCTCCTTTTCTTCTGGACCAGGCAACACTCAGCTTCTGAGGTATGCACAGCAAGGATCTTGCTGAGATGGGTGTGGCCACTTGCTTGCCTCACTTCCA	67	0,0,0,0,0,0,0,0,0,0,0,0,0,0,0,0,0,0,0	3799
37991	ggr.TRAJ_LABELS-1.grammar-92.annot-160.878.combo-10.barcode-1	ACTGGCCGCTTCACTGCCTAATAAATATTTTTGGAAGGAGGGAGAGAAAGAGGGAGGAGGGAAATAAATGGCTCTTTTGCTCCTTTTCTTCTGGACCAGGCAACACTCAGCTTCTGAGGTATGCACAGCAAGGATCTTGCTGAGATGGGTGTGGCCACTTGCTTGCCTCACTTCCACTCGAGGCTAGCAGTTGCAATTAGGCTATTGCAGATCGGAAGAGCGTCG	3.1848643,3.3088958,3.4963322,3.674506,3.8058798,3.849147,3.8105428,3.648731,3.53234,3.5577304,3.5236835,3.6632352,3.6232402	1.3324406,3.856201,2.1574426	1,0	78.0,145.0	ggr.TRAJ_LABELS-1.grammar-92.annot-160.878.combo-10	878	ggr.TRAJ_LABELS-1.grammar-92.annot-160.878	region=chr1:59910516-59911211;active=chr1:59910766-59910966;features=chr1:59910366-59911366	1.9776442,2.238214,2.4231045,2.7678869,3.1097338,3.2396436,3.3134758,3.0065436,3.1157856,3.1766093,3.1957715,3.114071,3.021762,0.25343147,3.3472831,1.0331873,1.6539494,3.4224114,2.818757	3.069104,3.2196243,3.344232,3.629478,3.8480155,3.9265702,3.9553554,3.7069607,3.7519927,3.7919765,3.772349,3.6839204,3.6546516,1.3012898,4.681906,2.475271,2.4868722,4.1980543,3.3470654	NR2C1,GRHL2	498,0	0.007509124,0.0	0.475		CCTAATAAATATTTTTGGAAGGAGGGAGAGAAAGAGGGAGGAGGGAAATAAATGGCTCTTTTGCTCCTTTTCTTCTGGACCAGGCAACACTCAGCTTCTGAGGTATGCACAGCAAGGATCTTGCTGAGATGGGTGTGGCCACTTGCTTGCCTCACTTCCA	67	0,0,0,0,0,0,0,0,0,0,0,0,0,0,0,0,0,0,0	3799
37992	ggr.TRAJ_LABELS-1.grammar-92.annot-160.878.combo-10.barcode-2	ACTGGCCGCTTCACTGCCTAATAAATATTTTTGGAAGGAGGGAGAGAAAGAGGGAGGAGGGAAATAAATGGCTCTTTTGCTCCTTTTCTTCTGGACCAGGCAACACTCAGCTTCTGAGGTATGCACAGCAAGGATCTTGCTGAGATGGGTGTGGCCACTTGCTTGCCTCACTTCCACTCGAGGCTAGCTGAGAGATCTGGAATCAGCCAGATCGGAAGAGCGTCG	3.1848643,3.3088958,3.4963322,3.674506,3.8058798,3.849147,3.8105428,3.648731,3.53234,3.5577304,3.5236835,3.6632352,3.6232402	1.3324406,3.856201,2.1574426	1,0	78.0,145.0	ggr.TRAJ_LABELS-1.grammar-92.annot-160.878.combo-10	878	ggr.TRAJ_LABELS-1.grammar-92.annot-160.878	region=chr1:59910516-59911211;active=chr1:59910766-59910966;features=chr1:59910366-59911366	1.9776442,2.238214,2.4231045,2.7678869,3.1097338,3.2396436,3.3134758,3.0065436,3.1157856,3.1766093,3.1957715,3.114071,3.021762,0.25343147,3.3472831,1.0331873,1.6539494,3.4224114,2.818757	3.069104,3.2196243,3.344232,3.629478,3.8480155,3.9265702,3.9553554,3.7069607,3.7519927,3.7919765,3.772349,3.6839204,3.6546516,1.3012898,4.681906,2.475271,2.4868722,4.1980543,3.3470654	NR2C1,GRHL2	498,0	0.007509124,0.0	0.475		CCTAATAAATATTTTTGGAAGGAGGGAGAGAAAGAGGGAGGAGGGAAATAAATGGCTCTTTTGCTCCTTTTCTTCTGGACCAGGCAACACTCAGCTTCTGAGGTATGCACAGCAAGGATCTTGCTGAGATGGGTGTGGCCACTTGCTTGCCTCACTTCCA	67	0,0,0,0,0,0,0,0,0,0,0,0,0,0,0,0,0,0,0	3799
37993	ggr.TRAJ_LABELS-1.grammar-92.annot-160.878.combo-10.barcode-3	ACTGGCCGCTTCACTGCCTAATAAATATTTTTGGAAGGAGGGAGAGAAAGAGGGAGGAGGGAAATAAATGGCTCTTTTGCTCCTTTTCTTCTGGACCAGGCAACACTCAGCTTCTGAGGTATGCACAGCAAGGATCTTGCTGAGATGGGTGTGGCCACTTGCTTGCCTCACTTCCACTCGAGGCTAGCTGGTCCCAGCCGCCAACGCAAGATCGGAAGAGCGTCG	3.1848643,3.3088958,3.4963322,3.674506,3.8058798,3.849147,3.8105428,3.648731,3.53234,3.5577304,3.5236835,3.6632352,3.6232402	1.3324406,3.856201,2.1574426	1,0	78.0,145.0	ggr.TRAJ_LABELS-1.grammar-92.annot-160.878.combo-10	878	ggr.TRAJ_LABELS-1.grammar-92.annot-160.878	region=chr1:59910516-59911211;active=chr1:59910766-59910966;features=chr1:59910366-59911366	1.9776442,2.238214,2.4231045,2.7678869,3.1097338,3.2396436,3.3134758,3.0065436,3.1157856,3.1766093,3.1957715,3.114071,3.021762,0.25343147,3.3472831,1.0331873,1.6539494,3.4224114,2.818757	3.069104,3.2196243,3.344232,3.629478,3.8480155,3.9265702,3.9553554,3.7069607,3.7519927,3.7919765,3.772349,3.6839204,3.6546516,1.3012898,4.681906,2.475271,2.4868722,4.1980543,3.3470654	NR2C1,GRHL2	498,0	0.007509124,0.0	0.475		CCTAATAAATATTTTTGGAAGGAGGGAGAGAAAGAGGGAGGAGGGAAATAAATGGCTCTTTTGCTCCTTTTCTTCTGGACCAGGCAACACTCAGCTTCTGAGGTATGCACAGCAAGGATCTTGCTGAGATGGGTGTGGCCACTTGCTTGCCTCACTTCCA	67	0,0,0,0,0,0,0,0,0,0,0,0,0,0,0,0,0,0,0	3799
37994	ggr.TRAJ_LABELS-1.grammar-92.annot-160.878.combo-10.barcode-4	ACTGGCCGCTTCACTGCCTAATAAATATTTTTGGAAGGAGGGAGAGAAAGAGGGAGGAGGGAAATAAATGGCTCTTTTGCTCCTTTTCTTCTGGACCAGGCAACACTCAGCTTCTGAGGTATGCACAGCAAGGATCTTGCTGAGATGGGTGTGGCCACTTGCTTGCCTCACTTCCACTCGAGGCTAGCTCAATAGTTGCCCGATGCGCAGATCGGAAGAGCGTCG	3.1848643,3.3088958,3.4963322,3.674506,3.8058798,3.849147,3.8105428,3.648731,3.53234,3.5577304,3.5236835,3.6632352,3.6232402	1.3324406,3.856201,2.1574426	1,0	78.0,145.0	ggr.TRAJ_LABELS-1.grammar-92.annot-160.878.combo-10	878	ggr.TRAJ_LABELS-1.grammar-92.annot-160.878	region=chr1:59910516-59911211;active=chr1:59910766-59910966;features=chr1:59910366-59911366	1.9776442,2.238214,2.4231045,2.7678869,3.1097338,3.2396436,3.3134758,3.0065436,3.1157856,3.1766093,3.1957715,3.114071,3.021762,0.25343147,3.3472831,1.0331873,1.6539494,3.4224114,2.818757	3.069104,3.2196243,3.344232,3.629478,3.8480155,3.9265702,3.9553554,3.7069607,3.7519927,3.7919765,3.772349,3.6839204,3.6546516,1.3012898,4.681906,2.475271,2.4868722,4.1980543,3.3470654	NR2C1,GRHL2	498,0	0.007509124,0.0	0.475		CCTAATAAATATTTTTGGAAGGAGGGAGAGAAAGAGGGAGGAGGGAAATAAATGGCTCTTTTGCTCCTTTTCTTCTGGACCAGGCAACACTCAGCTTCTGAGGTATGCACAGCAAGGATCTTGCTGAGATGGGTGTGGCCACTTGCTTGCCTCACTTCCA	67	0,0,0,0,0,0,0,0,0,0,0,0,0,0,0,0,0,0,0	3799
37995	ggr.TRAJ_LABELS-1.grammar-92.annot-160.878.combo-10.barcode-5	ACTGGCCGCTTCACTGCCTAATAAATATTTTTGGAAGGAGGGAGAGAAAGAGGGAGGAGGGAAATAAATGGCTCTTTTGCTCCTTTTCTTCTGGACCAGGCAACACTCAGCTTCTGAGGTATGCACAGCAAGGATCTTGCTGAGATGGGTGTGGCCACTTGCTTGCCTCACTTCCACTCGAGGCTAGCGCGCTGGTATTGACGCTTGAAGATCGGAAGAGCGTCG	3.1848643,3.3088958,3.4963322,3.674506,3.8058798,3.849147,3.8105428,3.648731,3.53234,3.5577304,3.5236835,3.6632352,3.6232402	1.3324406,3.856201,2.1574426	1,0	78.0,145.0	ggr.TRAJ_LABELS-1.grammar-92.annot-160.878.combo-10	878	ggr.TRAJ_LABELS-1.grammar-92.annot-160.878	region=chr1:59910516-59911211;active=chr1:59910766-59910966;features=chr1:59910366-59911366	1.9776442,2.238214,2.4231045,2.7678869,3.1097338,3.2396436,3.3134758,3.0065436,3.1157856,3.1766093,3.1957715,3.114071,3.021762,0.25343147,3.3472831,1.0331873,1.6539494,3.4224114,2.818757	3.069104,3.2196243,3.344232,3.629478,3.8480155,3.9265702,3.9553554,3.7069607,3.7519927,3.7919765,3.772349,3.6839204,3.6546516,1.3012898,4.681906,2.475271,2.4868722,4.1980543,3.3470654	NR2C1,GRHL2	498,0	0.007509124,0.0	0.475		CCTAATAAATATTTTTGGAAGGAGGGAGAGAAAGAGGGAGGAGGGAAATAAATGGCTCTTTTGCTCCTTTTCTTCTGGACCAGGCAACACTCAGCTTCTGAGGTATGCACAGCAAGGATCTTGCTGAGATGGGTGTGGCCACTTGCTTGCCTCACTTCCA	67	0,0,0,0,0,0,0,0,0,0,0,0,0,0,0,0,0,0,0	3799
37996	ggr.TRAJ_LABELS-1.grammar-92.annot-160.878.combo-10.barcode-6	ACTGGCCGCTTCACTGCCTAATAAATATTTTTGGAAGGAGGGAGAGAAAGAGGGAGGAGGGAAATAAATGGCTCTTTTGCTCCTTTTCTTCTGGACCAGGCAACACTCAGCTTCTGAGGTATGCACAGCAAGGATCTTGCTGAGATGGGTGTGGCCACTTGCTTGCCTCACTTCCACTCGAGGCTAGCAGAACCTAACGGCAGACTGCAGATCGGAAGAGCGTCG	3.1848643,3.3088958,3.4963322,3.674506,3.8058798,3.849147,3.8105428,3.648731,3.53234,3.5577304,3.5236835,3.6632352,3.6232402	1.3324406,3.856201,2.1574426	1,0	78.0,145.0	ggr.TRAJ_LABELS-1.grammar-92.annot-160.878.combo-10	878	ggr.TRAJ_LABELS-1.grammar-92.annot-160.878	region=chr1:59910516-59911211;active=chr1:59910766-59910966;features=chr1:59910366-59911366	1.9776442,2.238214,2.4231045,2.7678869,3.1097338,3.2396436,3.3134758,3.0065436,3.1157856,3.1766093,3.1957715,3.114071,3.021762,0.25343147,3.3472831,1.0331873,1.6539494,3.4224114,2.818757	3.069104,3.2196243,3.344232,3.629478,3.8480155,3.9265702,3.9553554,3.7069607,3.7519927,3.7919765,3.772349,3.6839204,3.6546516,1.3012898,4.681906,2.475271,2.4868722,4.1980543,3.3470654	NR2C1,GRHL2	498,0	0.007509124,0.0	0.475		CCTAATAAATATTTTTGGAAGGAGGGAGAGAAAGAGGGAGGAGGGAAATAAATGGCTCTTTTGCTCCTTTTCTTCTGGACCAGGCAACACTCAGCTTCTGAGGTATGCACAGCAAGGATCTTGCTGAGATGGGTGTGGCCACTTGCTTGCCTCACTTCCA	67	0,0,0,0,0,0,0,0,0,0,0,0,0,0,0,0,0,0,0	3799
37997	ggr.TRAJ_LABELS-1.grammar-92.annot-160.878.combo-10.barcode-7	ACTGGCCGCTTCACTGCCTAATAAATATTTTTGGAAGGAGGGAGAGAAAGAGGGAGGAGGGAAATAAATGGCTCTTTTGCTCCTTTTCTTCTGGACCAGGCAACACTCAGCTTCTGAGGTATGCACAGCAAGGATCTTGCTGAGATGGGTGTGGCCACTTGCTTGCCTCACTTCCACTCGAGGCTAGCAGTTGGCGCAGCAACTTATTAGATCGGAAGAGCGTCG	3.1848643,3.3088958,3.4963322,3.674506,3.8058798,3.849147,3.8105428,3.648731,3.53234,3.5577304,3.5236835,3.6632352,3.6232402	1.3324406,3.856201,2.1574426	1,0	78.0,145.0	ggr.TRAJ_LABELS-1.grammar-92.annot-160.878.combo-10	878	ggr.TRAJ_LABELS-1.grammar-92.annot-160.878	region=chr1:59910516-59911211;active=chr1:59910766-59910966;features=chr1:59910366-59911366	1.9776442,2.238214,2.4231045,2.7678869,3.1097338,3.2396436,3.3134758,3.0065436,3.1157856,3.1766093,3.1957715,3.114071,3.021762,0.25343147,3.3472831,1.0331873,1.6539494,3.4224114,2.818757	3.069104,3.2196243,3.344232,3.629478,3.8480155,3.9265702,3.9553554,3.7069607,3.7519927,3.7919765,3.772349,3.6839204,3.6546516,1.3012898,4.681906,2.475271,2.4868722,4.1980543,3.3470654	NR2C1,GRHL2	498,0	0.007509124,0.0	0.475		CCTAATAAATATTTTTGGAAGGAGGGAGAGAAAGAGGGAGGAGGGAAATAAATGGCTCTTTTGCTCCTTTTCTTCTGGACCAGGCAACACTCAGCTTCTGAGGTATGCACAGCAAGGATCTTGCTGAGATGGGTGTGGCCACTTGCTTGCCTCACTTCCA	67	0,0,0,0,0,0,0,0,0,0,0,0,0,0,0,0,0,0,0	3799
37998	ggr.TRAJ_LABELS-1.grammar-92.annot-160.878.combo-10.barcode-8	ACTGGCCGCTTCACTGCCTAATAAATATTTTTGGAAGGAGGGAGAGAAAGAGGGAGGAGGGAAATAAATGGCTCTTTTGCTCCTTTTCTTCTGGACCAGGCAACACTCAGCTTCTGAGGTATGCACAGCAAGGATCTTGCTGAGATGGGTGTGGCCACTTGCTTGCCTCACTTCCACTCGAGGCTAGCACCAGCCTGAGTCTATCAATAGATCGGAAGAGCGTCG	3.1848643,3.3088958,3.4963322,3.674506,3.8058798,3.849147,3.8105428,3.648731,3.53234,3.5577304,3.5236835,3.6632352,3.6232402	1.3324406,3.856201,2.1574426	1,0	78.0,145.0	ggr.TRAJ_LABELS-1.grammar-92.annot-160.878.combo-10	878	ggr.TRAJ_LABELS-1.grammar-92.annot-160.878	region=chr1:59910516-59911211;active=chr1:59910766-59910966;features=chr1:59910366-59911366	1.9776442,2.238214,2.4231045,2.7678869,3.1097338,3.2396436,3.3134758,3.0065436,3.1157856,3.1766093,3.1957715,3.114071,3.021762,0.25343147,3.3472831,1.0331873,1.6539494,3.4224114,2.818757	3.069104,3.2196243,3.344232,3.629478,3.8480155,3.9265702,3.9553554,3.7069607,3.7519927,3.7919765,3.772349,3.6839204,3.6546516,1.3012898,4.681906,2.475271,2.4868722,4.1980543,3.3470654	NR2C1,GRHL2	498,0	0.007509124,0.0	0.475		CCTAATAAATATTTTTGGAAGGAGGGAGAGAAAGAGGGAGGAGGGAAATAAATGGCTCTTTTGCTCCTTTTCTTCTGGACCAGGCAACACTCAGCTTCTGAGGTATGCACAGCAAGGATCTTGCTGAGATGGGTGTGGCCACTTGCTTGCCTCACTTCCA	67	0,0,0,0,0,0,0,0,0,0,0,0,0,0,0,0,0,0,0	3799
37999	ggr.TRAJ_LABELS-1.grammar-92.annot-160.878.combo-10.barcode-9	ACTGGCCGCTTCACTGCCTAATAAATATTTTTGGAAGGAGGGAGAGAAAGAGGGAGGAGGGAAATAAATGGCTCTTTTGCTCCTTTTCTTCTGGACCAGGCAACACTCAGCTTCTGAGGTATGCACAGCAAGGATCTTGCTGAGATGGGTGTGGCCACTTGCTTGCCTCACTTCCACTCGAGGCTAGCATAGGCCGGTTCAATCAGCCAGATCGGAAGAGCGTCG	3.1848643,3.3088958,3.4963322,3.674506,3.8058798,3.849147,3.8105428,3.648731,3.53234,3.5577304,3.5236835,3.6632352,3.6232402	1.3324406,3.856201,2.1574426	1,0	78.0,145.0	ggr.TRAJ_LABELS-1.grammar-92.annot-160.878.combo-10	878	ggr.TRAJ_LABELS-1.grammar-92.annot-160.878	region=chr1:59910516-59911211;active=chr1:59910766-59910966;features=chr1:59910366-59911366	1.9776442,2.238214,2.4231045,2.7678869,3.1097338,3.2396436,3.3134758,3.0065436,3.1157856,3.1766093,3.1957715,3.114071,3.021762,0.25343147,3.3472831,1.0331873,1.6539494,3.4224114,2.818757	3.069104,3.2196243,3.344232,3.629478,3.8480155,3.9265702,3.9553554,3.7069607,3.7519927,3.7919765,3.772349,3.6839204,3.6546516,1.3012898,4.681906,2.475271,2.4868722,4.1980543,3.3470654	NR2C1,GRHL2	498,0	0.007509124,0.0	0.475		CCTAATAAATATTTTTGGAAGGAGGGAGAGAAAGAGGGAGGAGGGAAATAAATGGCTCTTTTGCTCCTTTTCTTCTGGACCAGGCAACACTCAGCTTCTGAGGTATGCACAGCAAGGATCTTGCTGAGATGGGTGTGGCCACTTGCTTGCCTCACTTCCA	67	0,0,0,0,0,0,0,0,0,0,0,0,0,0,0,0,0,0,0	3799
38000	ggr.TRAJ_LABELS-1.grammar-92.annot-160.878.combo-11.barcode-0	ACTGGCCGCTTCACTGCCTAATAAATATTTTTGGAAGGAGGGAGAGAAAGAGGGAGGAGGGAAATAAATGGCTCTTTTGCTCCTTTTCTGCATCCCGCTGCAACACTCAGCTTCTGAGGTATGCACAGCAAGGATCTTGCTGAGATGGGTGTGGCCGCATTAGGTTCTCACTTCCACTCGAGGCTAGCGACCGGCGTCCTCCAACGCAAGATCGGAAGAGCGTCG	3.1848643,3.3088958,3.4963322,3.674506,3.8058798,3.849147,3.8105428,3.648731,3.53234,3.5577304,3.5236835,3.6632352,3.6232402	1.3324406,3.856201,2.1574426	1,1	78.0,145.0	ggr.TRAJ_LABELS-1.grammar-92.annot-160.878.combo-11	878	ggr.TRAJ_LABELS-1.grammar-92.annot-160.878	region=chr1:59910516-59911211;active=chr1:59910766-59910966;features=chr1:59910366-59911366	2.3977334,2.540986,2.6638687,2.9346569,3.2118447,3.2871826,3.3426468,3.0150146,3.0663757,3.108175,3.1303177,3.0351038,2.9799447,0.43863183,2.811277,0.4605716,1.504177,2.9527192,1.9351943	3.069104,3.2196243,3.344232,3.629478,3.8480155,3.9265702,3.9553554,3.7069607,3.7519927,3.7919765,3.772349,3.6839204,3.6546516,1.3012898,4.681906,2.475271,2.4868722,4.1980543,3.3470654	NR2C1,GRHL2	498565	0.007509124,0.0026234782	0.475		CCTAATAAATATTTTTGGAAGGAGGGAGAGAAAGAGGGAGGAGGGAAATAAATGGCTCTTTTGCTCCTTTTCTGCATCCCGCTGCAACACTCAGCTTCTGAGGTATGCACAGCAAGGATCTTGCTGAGATGGGTGTGGCCGCATTAGGTTCTCACTTCCA	67	0,0,0,0,0,0,0,0,0,0,0,0,0,0,0,0,0,0,0	3800
38001	ggr.TRAJ_LABELS-1.grammar-92.annot-160.878.combo-11.barcode-1	ACTGGCCGCTTCACTGCCTAATAAATATTTTTGGAAGGAGGGAGAGAAAGAGGGAGGAGGGAAATAAATGGCTCTTTTGCTCCTTTTCTGCATCCCGCTGCAACACTCAGCTTCTGAGGTATGCACAGCAAGGATCTTGCTGAGATGGGTGTGGCCGCATTAGGTTCTCACTTCCACTCGAGGCTAGCCGATTACTATTATGCTATAAAGATCGGAAGAGCGTCG	3.1848643,3.3088958,3.4963322,3.674506,3.8058798,3.849147,3.8105428,3.648731,3.53234,3.5577304,3.5236835,3.6632352,3.6232402	1.3324406,3.856201,2.1574426	1,1	78.0,145.0	ggr.TRAJ_LABELS-1.grammar-92.annot-160.878.combo-11	878	ggr.TRAJ_LABELS-1.grammar-92.annot-160.878	region=chr1:59910516-59911211;active=chr1:59910766-59910966;features=chr1:59910366-59911366	2.3977334,2.540986,2.6638687,2.9346569,3.2118447,3.2871826,3.3426468,3.0150146,3.0663757,3.108175,3.1303177,3.0351038,2.9799447,0.43863183,2.811277,0.4605716,1.504177,2.9527192,1.9351943	3.069104,3.2196243,3.344232,3.629478,3.8480155,3.9265702,3.9553554,3.7069607,3.7519927,3.7919765,3.772349,3.6839204,3.6546516,1.3012898,4.681906,2.475271,2.4868722,4.1980543,3.3470654	NR2C1,GRHL2	498565	0.007509124,0.0026234782	0.475		CCTAATAAATATTTTTGGAAGGAGGGAGAGAAAGAGGGAGGAGGGAAATAAATGGCTCTTTTGCTCCTTTTCTGCATCCCGCTGCAACACTCAGCTTCTGAGGTATGCACAGCAAGGATCTTGCTGAGATGGGTGTGGCCGCATTAGGTTCTCACTTCCA	67	0,0,0,0,0,0,0,0,0,0,0,0,0,0,0,0,0,0,0	3800
38002	ggr.TRAJ_LABELS-1.grammar-92.annot-160.878.combo-11.barcode-2	ACTGGCCGCTTCACTGCCTAATAAATATTTTTGGAAGGAGGGAGAGAAAGAGGGAGGAGGGAAATAAATGGCTCTTTTGCTCCTTTTCTGCATCCCGCTGCAACACTCAGCTTCTGAGGTATGCACAGCAAGGATCTTGCTGAGATGGGTGTGGCCGCATTAGGTTCTCACTTCCACTCGAGGCTAGCCTTAATTCCGAGCGAGATCTAGATCGGAAGAGCGTCG	3.1848643,3.3088958,3.4963322,3.674506,3.8058798,3.849147,3.8105428,3.648731,3.53234,3.5577304,3.5236835,3.6632352,3.6232402	1.3324406,3.856201,2.1574426	1,1	78.0,145.0	ggr.TRAJ_LABELS-1.grammar-92.annot-160.878.combo-11	878	ggr.TRAJ_LABELS-1.grammar-92.annot-160.878	region=chr1:59910516-59911211;active=chr1:59910766-59910966;features=chr1:59910366-59911366	2.3977334,2.540986,2.6638687,2.9346569,3.2118447,3.2871826,3.3426468,3.0150146,3.0663757,3.108175,3.1303177,3.0351038,2.9799447,0.43863183,2.811277,0.4605716,1.504177,2.9527192,1.9351943	3.069104,3.2196243,3.344232,3.629478,3.8480155,3.9265702,3.9553554,3.7069607,3.7519927,3.7919765,3.772349,3.6839204,3.6546516,1.3012898,4.681906,2.475271,2.4868722,4.1980543,3.3470654	NR2C1,GRHL2	498565	0.007509124,0.0026234782	0.475		CCTAATAAATATTTTTGGAAGGAGGGAGAGAAAGAGGGAGGAGGGAAATAAATGGCTCTTTTGCTCCTTTTCTGCATCCCGCTGCAACACTCAGCTTCTGAGGTATGCACAGCAAGGATCTTGCTGAGATGGGTGTGGCCGCATTAGGTTCTCACTTCCA	67	0,0,0,0,0,0,0,0,0,0,0,0,0,0,0,0,0,0,0	3800
38003	ggr.TRAJ_LABELS-1.grammar-92.annot-160.878.combo-11.barcode-3	ACTGGCCGCTTCACTGCCTAATAAATATTTTTGGAAGGAGGGAGAGAAAGAGGGAGGAGGGAAATAAATGGCTCTTTTGCTCCTTTTCTGCATCCCGCTGCAACACTCAGCTTCTGAGGTATGCACAGCAAGGATCTTGCTGAGATGGGTGTGGCCGCATTAGGTTCTCACTTCCACTCGAGGCTAGCAATGAATATCGCATAGTTATAGATCGGAAGAGCGTCG	3.1848643,3.3088958,3.4963322,3.674506,3.8058798,3.849147,3.8105428,3.648731,3.53234,3.5577304,3.5236835,3.6632352,3.6232402	1.3324406,3.856201,2.1574426	1,1	78.0,145.0	ggr.TRAJ_LABELS-1.grammar-92.annot-160.878.combo-11	878	ggr.TRAJ_LABELS-1.grammar-92.annot-160.878	region=chr1:59910516-59911211;active=chr1:59910766-59910966;features=chr1:59910366-59911366	2.3977334,2.540986,2.6638687,2.9346569,3.2118447,3.2871826,3.3426468,3.0150146,3.0663757,3.108175,3.1303177,3.0351038,2.9799447,0.43863183,2.811277,0.4605716,1.504177,2.9527192,1.9351943	3.069104,3.2196243,3.344232,3.629478,3.8480155,3.9265702,3.9553554,3.7069607,3.7519927,3.7919765,3.772349,3.6839204,3.6546516,1.3012898,4.681906,2.475271,2.4868722,4.1980543,3.3470654	NR2C1,GRHL2	498565	0.007509124,0.0026234782	0.475		CCTAATAAATATTTTTGGAAGGAGGGAGAGAAAGAGGGAGGAGGGAAATAAATGGCTCTTTTGCTCCTTTTCTGCATCCCGCTGCAACACTCAGCTTCTGAGGTATGCACAGCAAGGATCTTGCTGAGATGGGTGTGGCCGCATTAGGTTCTCACTTCCA	67	0,0,0,0,0,0,0,0,0,0,0,0,0,0,0,0,0,0,0	3800
38004	ggr.TRAJ_LABELS-1.grammar-92.annot-160.878.combo-11.barcode-4	ACTGGCCGCTTCACTGCCTAATAAATATTTTTGGAAGGAGGGAGAGAAAGAGGGAGGAGGGAAATAAATGGCTCTTTTGCTCCTTTTCTGCATCCCGCTGCAACACTCAGCTTCTGAGGTATGCACAGCAAGGATCTTGCTGAGATGGGTGTGGCCGCATTAGGTTCTCACTTCCACTCGAGGCTAGCGAAGTAATATCTATAGTTATAGATCGGAAGAGCGTCG	3.1848643,3.3088958,3.4963322,3.674506,3.8058798,3.849147,3.8105428,3.648731,3.53234,3.5577304,3.5236835,3.6632352,3.6232402	1.3324406,3.856201,2.1574426	1,1	78.0,145.0	ggr.TRAJ_LABELS-1.grammar-92.annot-160.878.combo-11	878	ggr.TRAJ_LABELS-1.grammar-92.annot-160.878	region=chr1:59910516-59911211;active=chr1:59910766-59910966;features=chr1:59910366-59911366	2.3977334,2.540986,2.6638687,2.9346569,3.2118447,3.2871826,3.3426468,3.0150146,3.0663757,3.108175,3.1303177,3.0351038,2.9799447,0.43863183,2.811277,0.4605716,1.504177,2.9527192,1.9351943	3.069104,3.2196243,3.344232,3.629478,3.8480155,3.9265702,3.9553554,3.7069607,3.7519927,3.7919765,3.772349,3.6839204,3.6546516,1.3012898,4.681906,2.475271,2.4868722,4.1980543,3.3470654	NR2C1,GRHL2	498565	0.007509124,0.0026234782	0.475		CCTAATAAATATTTTTGGAAGGAGGGAGAGAAAGAGGGAGGAGGGAAATAAATGGCTCTTTTGCTCCTTTTCTGCATCCCGCTGCAACACTCAGCTTCTGAGGTATGCACAGCAAGGATCTTGCTGAGATGGGTGTGGCCGCATTAGGTTCTCACTTCCA	67	0,0,0,0,0,0,0,0,0,0,0,0,0,0,0,0,0,0,0	3800
38005	ggr.TRAJ_LABELS-1.grammar-92.annot-160.878.combo-11.barcode-5	ACTGGCCGCTTCACTGCCTAATAAATATTTTTGGAAGGAGGGAGAGAAAGAGGGAGGAGGGAAATAAATGGCTCTTTTGCTCCTTTTCTGCATCCCGCTGCAACACTCAGCTTCTGAGGTATGCACAGCAAGGATCTTGCTGAGATGGGTGTGGCCGCATTAGGTTCTCACTTCCACTCGAGGCTAGCATTCTAAGCATGGCTATTGCAGATCGGAAGAGCGTCG	3.1848643,3.3088958,3.4963322,3.674506,3.8058798,3.849147,3.8105428,3.648731,3.53234,3.5577304,3.5236835,3.6632352,3.6232402	1.3324406,3.856201,2.1574426	1,1	78.0,145.0	ggr.TRAJ_LABELS-1.grammar-92.annot-160.878.combo-11	878	ggr.TRAJ_LABELS-1.grammar-92.annot-160.878	region=chr1:59910516-59911211;active=chr1:59910766-59910966;features=chr1:59910366-59911366	2.3977334,2.540986,2.6638687,2.9346569,3.2118447,3.2871826,3.3426468,3.0150146,3.0663757,3.108175,3.1303177,3.0351038,2.9799447,0.43863183,2.811277,0.4605716,1.504177,2.9527192,1.9351943	3.069104,3.2196243,3.344232,3.629478,3.8480155,3.9265702,3.9553554,3.7069607,3.7519927,3.7919765,3.772349,3.6839204,3.6546516,1.3012898,4.681906,2.475271,2.4868722,4.1980543,3.3470654	NR2C1,GRHL2	498565	0.007509124,0.0026234782	0.475		CCTAATAAATATTTTTGGAAGGAGGGAGAGAAAGAGGGAGGAGGGAAATAAATGGCTCTTTTGCTCCTTTTCTGCATCCCGCTGCAACACTCAGCTTCTGAGGTATGCACAGCAAGGATCTTGCTGAGATGGGTGTGGCCGCATTAGGTTCTCACTTCCA	67	0,0,0,0,0,0,0,0,0,0,0,0,0,0,0,0,0,0,0	3800
38006	ggr.TRAJ_LABELS-1.grammar-92.annot-160.878.combo-11.barcode-6	ACTGGCCGCTTCACTGCCTAATAAATATTTTTGGAAGGAGGGAGAGAAAGAGGGAGGAGGGAAATAAATGGCTCTTTTGCTCCTTTTCTGCATCCCGCTGCAACACTCAGCTTCTGAGGTATGCACAGCAAGGATCTTGCTGAGATGGGTGTGGCCGCATTAGGTTCTCACTTCCACTCGAGGCTAGCGATACGGTCTACAGGAGTTGAGATCGGAAGAGCGTCG	3.1848643,3.3088958,3.4963322,3.674506,3.8058798,3.849147,3.8105428,3.648731,3.53234,3.5577304,3.5236835,3.6632352,3.6232402	1.3324406,3.856201,2.1574426	1,1	78.0,145.0	ggr.TRAJ_LABELS-1.grammar-92.annot-160.878.combo-11	878	ggr.TRAJ_LABELS-1.grammar-92.annot-160.878	region=chr1:59910516-59911211;active=chr1:59910766-59910966;features=chr1:59910366-59911366	2.3977334,2.540986,2.6638687,2.9346569,3.2118447,3.2871826,3.3426468,3.0150146,3.0663757,3.108175,3.1303177,3.0351038,2.9799447,0.43863183,2.811277,0.4605716,1.504177,2.9527192,1.9351943	3.069104,3.2196243,3.344232,3.629478,3.8480155,3.9265702,3.9553554,3.7069607,3.7519927,3.7919765,3.772349,3.6839204,3.6546516,1.3012898,4.681906,2.475271,2.4868722,4.1980543,3.3470654	NR2C1,GRHL2	498565	0.007509124,0.0026234782	0.475		CCTAATAAATATTTTTGGAAGGAGGGAGAGAAAGAGGGAGGAGGGAAATAAATGGCTCTTTTGCTCCTTTTCTGCATCCCGCTGCAACACTCAGCTTCTGAGGTATGCACAGCAAGGATCTTGCTGAGATGGGTGTGGCCGCATTAGGTTCTCACTTCCA	67	0,0,0,0,0,0,0,0,0,0,0,0,0,0,0,0,0,0,0	3800
38007	ggr.TRAJ_LABELS-1.grammar-92.annot-160.878.combo-11.barcode-7	ACTGGCCGCTTCACTGCCTAATAAATATTTTTGGAAGGAGGGAGAGAAAGAGGGAGGAGGGAAATAAATGGCTCTTTTGCTCCTTTTCTGCATCCCGCTGCAACACTCAGCTTCTGAGGTATGCACAGCAAGGATCTTGCTGAGATGGGTGTGGCCGCATTAGGTTCTCACTTCCACTCGAGGCTAGCATTCTATATCGCCCAACGCAAGATCGGAAGAGCGTCG	3.1848643,3.3088958,3.4963322,3.674506,3.8058798,3.849147,3.8105428,3.648731,3.53234,3.5577304,3.5236835,3.6632352,3.6232402	1.3324406,3.856201,2.1574426	1,1	78.0,145.0	ggr.TRAJ_LABELS-1.grammar-92.annot-160.878.combo-11	878	ggr.TRAJ_LABELS-1.grammar-92.annot-160.878	region=chr1:59910516-59911211;active=chr1:59910766-59910966;features=chr1:59910366-59911366	2.3977334,2.540986,2.6638687,2.9346569,3.2118447,3.2871826,3.3426468,3.0150146,3.0663757,3.108175,3.1303177,3.0351038,2.9799447,0.43863183,2.811277,0.4605716,1.504177,2.9527192,1.9351943	3.069104,3.2196243,3.344232,3.629478,3.8480155,3.9265702,3.9553554,3.7069607,3.7519927,3.7919765,3.772349,3.6839204,3.6546516,1.3012898,4.681906,2.475271,2.4868722,4.1980543,3.3470654	NR2C1,GRHL2	498565	0.007509124,0.0026234782	0.475		CCTAATAAATATTTTTGGAAGGAGGGAGAGAAAGAGGGAGGAGGGAAATAAATGGCTCTTTTGCTCCTTTTCTGCATCCCGCTGCAACACTCAGCTTCTGAGGTATGCACAGCAAGGATCTTGCTGAGATGGGTGTGGCCGCATTAGGTTCTCACTTCCA	67	0,0,0,0,0,0,0,0,0,0,0,0,0,0,0,0,0,0,0	3800
38008	ggr.TRAJ_LABELS-1.grammar-92.annot-160.878.combo-11.barcode-8	ACTGGCCGCTTCACTGCCTAATAAATATTTTTGGAAGGAGGGAGAGAAAGAGGGAGGAGGGAAATAAATGGCTCTTTTGCTCCTTTTCTGCATCCCGCTGCAACACTCAGCTTCTGAGGTATGCACAGCAAGGATCTTGCTGAGATGGGTGTGGCCGCATTAGGTTCTCACTTCCACTCGAGGCTAGCTTCGCACTCTCCAACCAGGTAGATCGGAAGAGCGTCG	3.1848643,3.3088958,3.4963322,3.674506,3.8058798,3.849147,3.8105428,3.648731,3.53234,3.5577304,3.5236835,3.6632352,3.6232402	1.3324406,3.856201,2.1574426	1,1	78.0,145.0	ggr.TRAJ_LABELS-1.grammar-92.annot-160.878.combo-11	878	ggr.TRAJ_LABELS-1.grammar-92.annot-160.878	region=chr1:59910516-59911211;active=chr1:59910766-59910966;features=chr1:59910366-59911366	2.3977334,2.540986,2.6638687,2.9346569,3.2118447,3.2871826,3.3426468,3.0150146,3.0663757,3.108175,3.1303177,3.0351038,2.9799447,0.43863183,2.811277,0.4605716,1.504177,2.9527192,1.9351943	3.069104,3.2196243,3.344232,3.629478,3.8480155,3.9265702,3.9553554,3.7069607,3.7519927,3.7919765,3.772349,3.6839204,3.6546516,1.3012898,4.681906,2.475271,2.4868722,4.1980543,3.3470654	NR2C1,GRHL2	498565	0.007509124,0.0026234782	0.475		CCTAATAAATATTTTTGGAAGGAGGGAGAGAAAGAGGGAGGAGGGAAATAAATGGCTCTTTTGCTCCTTTTCTGCATCCCGCTGCAACACTCAGCTTCTGAGGTATGCACAGCAAGGATCTTGCTGAGATGGGTGTGGCCGCATTAGGTTCTCACTTCCA	67	0,0,0,0,0,0,0,0,0,0,0,0,0,0,0,0,0,0,0	3800
38009	ggr.TRAJ_LABELS-1.grammar-92.annot-160.878.combo-11.barcode-9	ACTGGCCGCTTCACTGCCTAATAAATATTTTTGGAAGGAGGGAGAGAAAGAGGGAGGAGGGAAATAAATGGCTCTTTTGCTCCTTTTCTGCATCCCGCTGCAACACTCAGCTTCTGAGGTATGCACAGCAAGGATCTTGCTGAGATGGGTGTGGCCGCATTAGGTTCTCACTTCCACTCGAGGCTAGCTTCGCAGGAGATCTGCAACGAGATCGGAAGAGCGTCG	3.1848643,3.3088958,3.4963322,3.674506,3.8058798,3.849147,3.8105428,3.648731,3.53234,3.5577304,3.5236835,3.6632352,3.6232402	1.3324406,3.856201,2.1574426	1,1	78.0,145.0	ggr.TRAJ_LABELS-1.grammar-92.annot-160.878.combo-11	878	ggr.TRAJ_LABELS-1.grammar-92.annot-160.878	region=chr1:59910516-59911211;active=chr1:59910766-59910966;features=chr1:59910366-59911366	2.3977334,2.540986,2.6638687,2.9346569,3.2118447,3.2871826,3.3426468,3.0150146,3.0663757,3.108175,3.1303177,3.0351038,2.9799447,0.43863183,2.811277,0.4605716,1.504177,2.9527192,1.9351943	3.069104,3.2196243,3.344232,3.629478,3.8480155,3.9265702,3.9553554,3.7069607,3.7519927,3.7919765,3.772349,3.6839204,3.6546516,1.3012898,4.681906,2.475271,2.4868722,4.1980543,3.3470654	NR2C1,GRHL2	498565	0.007509124,0.0026234782	0.475		CCTAATAAATATTTTTGGAAGGAGGGAGAGAAAGAGGGAGGAGGGAAATAAATGGCTCTTTTGCTCCTTTTCTGCATCCCGCTGCAACACTCAGCTTCTGAGGTATGCACAGCAAGGATCTTGCTGAGATGGGTGTGGCCGCATTAGGTTCTCACTTCCA	67	0,0,0,0,0,0,0,0,0,0,0,0,0,0,0,0,0,0,0	3800
38010	ggr.TRAJ_LABELS-1.grammar-92.annot-160.878.combo-NULL.barcode-0	ACTGGCCGCTTCACTGCCTAATAAATATTTTTGGAAGGAGGGAGAGAAAGAGGGAGGAGGGAAATAAAGCTTGTTTCTGCTCCTTTTCTTCATGCCAGGGCAACACTCAGCTTCTGAGGTATGCACAGCAAGGATCTTGCTGAGATGGGTGTGGCCACTTGCTTGCCTCACTTCCACTCGAGGCTAGCGTCATCGCGCATATGGCAGCAGATCGGAAGAGCGTCG	3.1848643,3.3088958,3.4963322,3.674506,3.8058798,3.849147,3.8105428,3.648731,3.53234,3.5577304,3.5236835,3.6632352,3.6232402	1.3324406,3.856201,2.1574426	-1	78.0,145.0	ggr.TRAJ_LABELS-1.grammar-92.annot-160.878.combo-NULL	878	ggr.TRAJ_LABELS-1.grammar-92.annot-160.878	region=chr1:59910516-59911211;active=chr1:59910766-59910966;features=chr1:59910366-59911366	2.3977334,2.540986,2.6638687,2.9346569,3.2118447,3.2871826,3.3426468,3.0150146,3.0663757,3.108175,3.1303177,3.0351038,2.9799447,0.43863183,2.811277,0.4605716,1.504177,2.9527192,1.9351943	3.069104,3.2196243,3.344232,3.629478,3.8480155,3.9265702,3.9553554,3.7069607,3.7519927,3.7919765,3.772349,3.6839204,3.6546516,1.3012898,4.681906,2.475271,2.4868722,4.1980543,3.3470654	NR2C1,GRHL2	498565	0.007509124,0.0026234782	0.475		CCTAATAAATATTTTTGGAAGGAGGGAGAGAAAGAGGGAGGAGGGAAATAAAGCTTGTTTCTGCTCCTTTTCTTCATGCCAGGGCAACACTCAGCTTCTGAGGTATGCACAGCAAGGATCTTGCTGAGATGGGTGTGGCCACTTGCTTGCCTCACTTCCA	67	0,0,0,0,0,0,0,0,0,0,0,0,0,0,0,0,0,0,0	3801
38011	ggr.TRAJ_LABELS-1.grammar-92.annot-160.878.combo-NULL.barcode-1	ACTGGCCGCTTCACTGCCTAATAAATATTTTTGGAAGGAGGGAGAGAAAGAGGGAGGAGGGAAATAAAGCTTGTTTCTGCTCCTTTTCTTCATGCCAGGGCAACACTCAGCTTCTGAGGTATGCACAGCAAGGATCTTGCTGAGATGGGTGTGGCCACTTGCTTGCCTCACTTCCACTCGAGGCTAGCAGGCATATTCATATAGTTATAGATCGGAAGAGCGTCG	3.1848643,3.3088958,3.4963322,3.674506,3.8058798,3.849147,3.8105428,3.648731,3.53234,3.5577304,3.5236835,3.6632352,3.6232402	1.3324406,3.856201,2.1574426	-1	78.0,145.0	ggr.TRAJ_LABELS-1.grammar-92.annot-160.878.combo-NULL	878	ggr.TRAJ_LABELS-1.grammar-92.annot-160.878	region=chr1:59910516-59911211;active=chr1:59910766-59910966;features=chr1:59910366-59911366	2.3977334,2.540986,2.6638687,2.9346569,3.2118447,3.2871826,3.3426468,3.0150146,3.0663757,3.108175,3.1303177,3.0351038,2.9799447,0.43863183,2.811277,0.4605716,1.504177,2.9527192,1.9351943	3.069104,3.2196243,3.344232,3.629478,3.8480155,3.9265702,3.9553554,3.7069607,3.7519927,3.7919765,3.772349,3.6839204,3.6546516,1.3012898,4.681906,2.475271,2.4868722,4.1980543,3.3470654	NR2C1,GRHL2	498565	0.007509124,0.0026234782	0.475		CCTAATAAATATTTTTGGAAGGAGGGAGAGAAAGAGGGAGGAGGGAAATAAAGCTTGTTTCTGCTCCTTTTCTTCATGCCAGGGCAACACTCAGCTTCTGAGGTATGCACAGCAAGGATCTTGCTGAGATGGGTGTGGCCACTTGCTTGCCTCACTTCCA	67	0,0,0,0,0,0,0,0,0,0,0,0,0,0,0,0,0,0,0	3801
38012	ggr.TRAJ_LABELS-1.grammar-92.annot-160.878.combo-NULL.barcode-2	ACTGGCCGCTTCACTGCCTAATAAATATTTTTGGAAGGAGGGAGAGAAAGAGGGAGGAGGGAAATAAAGCTTGTTTCTGCTCCTTTTCTTCATGCCAGGGCAACACTCAGCTTCTGAGGTATGCACAGCAAGGATCTTGCTGAGATGGGTGTGGCCACTTGCTTGCCTCACTTCCACTCGAGGCTAGCAACTCCCGATCTACCTAGAGAGATCGGAAGAGCGTCG	3.1848643,3.3088958,3.4963322,3.674506,3.8058798,3.849147,3.8105428,3.648731,3.53234,3.5577304,3.5236835,3.6632352,3.6232402	1.3324406,3.856201,2.1574426	-1	78.0,145.0	ggr.TRAJ_LABELS-1.grammar-92.annot-160.878.combo-NULL	878	ggr.TRAJ_LABELS-1.grammar-92.annot-160.878	region=chr1:59910516-59911211;active=chr1:59910766-59910966;features=chr1:59910366-59911366	2.3977334,2.540986,2.6638687,2.9346569,3.2118447,3.2871826,3.3426468,3.0150146,3.0663757,3.108175,3.1303177,3.0351038,2.9799447,0.43863183,2.811277,0.4605716,1.504177,2.9527192,1.9351943	3.069104,3.2196243,3.344232,3.629478,3.8480155,3.9265702,3.9553554,3.7069607,3.7519927,3.7919765,3.772349,3.6839204,3.6546516,1.3012898,4.681906,2.475271,2.4868722,4.1980543,3.3470654	NR2C1,GRHL2	498565	0.007509124,0.0026234782	0.475		CCTAATAAATATTTTTGGAAGGAGGGAGAGAAAGAGGGAGGAGGGAAATAAAGCTTGTTTCTGCTCCTTTTCTTCATGCCAGGGCAACACTCAGCTTCTGAGGTATGCACAGCAAGGATCTTGCTGAGATGGGTGTGGCCACTTGCTTGCCTCACTTCCA	67	0,0,0,0,0,0,0,0,0,0,0,0,0,0,0,0,0,0,0	3801
38013	ggr.TRAJ_LABELS-1.grammar-92.annot-160.878.combo-NULL.barcode-3	ACTGGCCGCTTCACTGCCTAATAAATATTTTTGGAAGGAGGGAGAGAAAGAGGGAGGAGGGAAATAAAGCTTGTTTCTGCTCCTTTTCTTCATGCCAGGGCAACACTCAGCTTCTGAGGTATGCACAGCAAGGATCTTGCTGAGATGGGTGTGGCCACTTGCTTGCCTCACTTCCACTCGAGGCTAGCGCGCTTTATGGATGCGAGGAAGATCGGAAGAGCGTCG	3.1848643,3.3088958,3.4963322,3.674506,3.8058798,3.849147,3.8105428,3.648731,3.53234,3.5577304,3.5236835,3.6632352,3.6232402	1.3324406,3.856201,2.1574426	-1	78.0,145.0	ggr.TRAJ_LABELS-1.grammar-92.annot-160.878.combo-NULL	878	ggr.TRAJ_LABELS-1.grammar-92.annot-160.878	region=chr1:59910516-59911211;active=chr1:59910766-59910966;features=chr1:59910366-59911366	2.3977334,2.540986,2.6638687,2.9346569,3.2118447,3.2871826,3.3426468,3.0150146,3.0663757,3.108175,3.1303177,3.0351038,2.9799447,0.43863183,2.811277,0.4605716,1.504177,2.9527192,1.9351943	3.069104,3.2196243,3.344232,3.629478,3.8480155,3.9265702,3.9553554,3.7069607,3.7519927,3.7919765,3.772349,3.6839204,3.6546516,1.3012898,4.681906,2.475271,2.4868722,4.1980543,3.3470654	NR2C1,GRHL2	498565	0.007509124,0.0026234782	0.475		CCTAATAAATATTTTTGGAAGGAGGGAGAGAAAGAGGGAGGAGGGAAATAAAGCTTGTTTCTGCTCCTTTTCTTCATGCCAGGGCAACACTCAGCTTCTGAGGTATGCACAGCAAGGATCTTGCTGAGATGGGTGTGGCCACTTGCTTGCCTCACTTCCA	67	0,0,0,0,0,0,0,0,0,0,0,0,0,0,0,0,0,0,0	3801
38014	ggr.TRAJ_LABELS-1.grammar-92.annot-160.878.combo-NULL.barcode-4	ACTGGCCGCTTCACTGCCTAATAAATATTTTTGGAAGGAGGGAGAGAAAGAGGGAGGAGGGAAATAAAGCTTGTTTCTGCTCCTTTTCTTCATGCCAGGGCAACACTCAGCTTCTGAGGTATGCACAGCAAGGATCTTGCTGAGATGGGTGTGGCCACTTGCTTGCCTCACTTCCACTCGAGGCTAGCGATACAACCGTCACTCCGTTAGATCGGAAGAGCGTCG	3.1848643,3.3088958,3.4963322,3.674506,3.8058798,3.849147,3.8105428,3.648731,3.53234,3.5577304,3.5236835,3.6632352,3.6232402	1.3324406,3.856201,2.1574426	-1	78.0,145.0	ggr.TRAJ_LABELS-1.grammar-92.annot-160.878.combo-NULL	878	ggr.TRAJ_LABELS-1.grammar-92.annot-160.878	region=chr1:59910516-59911211;active=chr1:59910766-59910966;features=chr1:59910366-59911366	2.3977334,2.540986,2.6638687,2.9346569,3.2118447,3.2871826,3.3426468,3.0150146,3.0663757,3.108175,3.1303177,3.0351038,2.9799447,0.43863183,2.811277,0.4605716,1.504177,2.9527192,1.9351943	3.069104,3.2196243,3.344232,3.629478,3.8480155,3.9265702,3.9553554,3.7069607,3.7519927,3.7919765,3.772349,3.6839204,3.6546516,1.3012898,4.681906,2.475271,2.4868722,4.1980543,3.3470654	NR2C1,GRHL2	498565	0.007509124,0.0026234782	0.475		CCTAATAAATATTTTTGGAAGGAGGGAGAGAAAGAGGGAGGAGGGAAATAAAGCTTGTTTCTGCTCCTTTTCTTCATGCCAGGGCAACACTCAGCTTCTGAGGTATGCACAGCAAGGATCTTGCTGAGATGGGTGTGGCCACTTGCTTGCCTCACTTCCA	67	0,0,0,0,0,0,0,0,0,0,0,0,0,0,0,0,0,0,0	3801
38015	ggr.TRAJ_LABELS-1.grammar-92.annot-160.878.combo-NULL.barcode-5	ACTGGCCGCTTCACTGCCTAATAAATATTTTTGGAAGGAGGGAGAGAAAGAGGGAGGAGGGAAATAAAGCTTGTTTCTGCTCCTTTTCTTCATGCCAGGGCAACACTCAGCTTCTGAGGTATGCACAGCAAGGATCTTGCTGAGATGGGTGTGGCCACTTGCTTGCCTCACTTCCACTCGAGGCTAGCGCGCTAGATAATAGGAGTTGAGATCGGAAGAGCGTCG	3.1848643,3.3088958,3.4963322,3.674506,3.8058798,3.849147,3.8105428,3.648731,3.53234,3.5577304,3.5236835,3.6632352,3.6232402	1.3324406,3.856201,2.1574426	-1	78.0,145.0	ggr.TRAJ_LABELS-1.grammar-92.annot-160.878.combo-NULL	878	ggr.TRAJ_LABELS-1.grammar-92.annot-160.878	region=chr1:59910516-59911211;active=chr1:59910766-59910966;features=chr1:59910366-59911366	2.3977334,2.540986,2.6638687,2.9346569,3.2118447,3.2871826,3.3426468,3.0150146,3.0663757,3.108175,3.1303177,3.0351038,2.9799447,0.43863183,2.811277,0.4605716,1.504177,2.9527192,1.9351943	3.069104,3.2196243,3.344232,3.629478,3.8480155,3.9265702,3.9553554,3.7069607,3.7519927,3.7919765,3.772349,3.6839204,3.6546516,1.3012898,4.681906,2.475271,2.4868722,4.1980543,3.3470654	NR2C1,GRHL2	498565	0.007509124,0.0026234782	0.475		CCTAATAAATATTTTTGGAAGGAGGGAGAGAAAGAGGGAGGAGGGAAATAAAGCTTGTTTCTGCTCCTTTTCTTCATGCCAGGGCAACACTCAGCTTCTGAGGTATGCACAGCAAGGATCTTGCTGAGATGGGTGTGGCCACTTGCTTGCCTCACTTCCA	67	0,0,0,0,0,0,0,0,0,0,0,0,0,0,0,0,0,0,0	3801
38016	ggr.TRAJ_LABELS-1.grammar-92.annot-160.878.combo-NULL.barcode-6	ACTGGCCGCTTCACTGCCTAATAAATATTTTTGGAAGGAGGGAGAGAAAGAGGGAGGAGGGAAATAAAGCTTGTTTCTGCTCCTTTTCTTCATGCCAGGGCAACACTCAGCTTCTGAGGTATGCACAGCAAGGATCTTGCTGAGATGGGTGTGGCCACTTGCTTGCCTCACTTCCACTCGAGGCTAGCGACCGTTAATCAGTCGTCTAAGATCGGAAGAGCGTCG	3.1848643,3.3088958,3.4963322,3.674506,3.8058798,3.849147,3.8105428,3.648731,3.53234,3.5577304,3.5236835,3.6632352,3.6232402	1.3324406,3.856201,2.1574426	-1	78.0,145.0	ggr.TRAJ_LABELS-1.grammar-92.annot-160.878.combo-NULL	878	ggr.TRAJ_LABELS-1.grammar-92.annot-160.878	region=chr1:59910516-59911211;active=chr1:59910766-59910966;features=chr1:59910366-59911366	2.3977334,2.540986,2.6638687,2.9346569,3.2118447,3.2871826,3.3426468,3.0150146,3.0663757,3.108175,3.1303177,3.0351038,2.9799447,0.43863183,2.811277,0.4605716,1.504177,2.9527192,1.9351943	3.069104,3.2196243,3.344232,3.629478,3.8480155,3.9265702,3.9553554,3.7069607,3.7519927,3.7919765,3.772349,3.6839204,3.6546516,1.3012898,4.681906,2.475271,2.4868722,4.1980543,3.3470654	NR2C1,GRHL2	498565	0.007509124,0.0026234782	0.475		CCTAATAAATATTTTTGGAAGGAGGGAGAGAAAGAGGGAGGAGGGAAATAAAGCTTGTTTCTGCTCCTTTTCTTCATGCCAGGGCAACACTCAGCTTCTGAGGTATGCACAGCAAGGATCTTGCTGAGATGGGTGTGGCCACTTGCTTGCCTCACTTCCA	67	0,0,0,0,0,0,0,0,0,0,0,0,0,0,0,0,0,0,0	3801
38017	ggr.TRAJ_LABELS-1.grammar-92.annot-160.878.combo-NULL.barcode-7	ACTGGCCGCTTCACTGCCTAATAAATATTTTTGGAAGGAGGGAGAGAAAGAGGGAGGAGGGAAATAAAGCTTGTTTCTGCTCCTTTTCTTCATGCCAGGGCAACACTCAGCTTCTGAGGTATGCACAGCAAGGATCTTGCTGAGATGGGTGTGGCCACTTGCTTGCCTCACTTCCACTCGAGGCTAGCAGGCAAGCATCGAAGGTTGCAGATCGGAAGAGCGTCG	3.1848643,3.3088958,3.4963322,3.674506,3.8058798,3.849147,3.8105428,3.648731,3.53234,3.5577304,3.5236835,3.6632352,3.6232402	1.3324406,3.856201,2.1574426	-1	78.0,145.0	ggr.TRAJ_LABELS-1.grammar-92.annot-160.878.combo-NULL	878	ggr.TRAJ_LABELS-1.grammar-92.annot-160.878	region=chr1:59910516-59911211;active=chr1:59910766-59910966;features=chr1:59910366-59911366	2.3977334,2.540986,2.6638687,2.9346569,3.2118447,3.2871826,3.3426468,3.0150146,3.0663757,3.108175,3.1303177,3.0351038,2.9799447,0.43863183,2.811277,0.4605716,1.504177,2.9527192,1.9351943	3.069104,3.2196243,3.344232,3.629478,3.8480155,3.9265702,3.9553554,3.7069607,3.7519927,3.7919765,3.772349,3.6839204,3.6546516,1.3012898,4.681906,2.475271,2.4868722,4.1980543,3.3470654	NR2C1,GRHL2	498565	0.007509124,0.0026234782	0.475		CCTAATAAATATTTTTGGAAGGAGGGAGAGAAAGAGGGAGGAGGGAAATAAAGCTTGTTTCTGCTCCTTTTCTTCATGCCAGGGCAACACTCAGCTTCTGAGGTATGCACAGCAAGGATCTTGCTGAGATGGGTGTGGCCACTTGCTTGCCTCACTTCCA	67	0,0,0,0,0,0,0,0,0,0,0,0,0,0,0,0,0,0,0	3801
38018	ggr.TRAJ_LABELS-1.grammar-92.annot-160.878.combo-NULL.barcode-8	ACTGGCCGCTTCACTGCCTAATAAATATTTTTGGAAGGAGGGAGAGAAAGAGGGAGGAGGGAAATAAAGCTTGTTTCTGCTCCTTTTCTTCATGCCAGGGCAACACTCAGCTTCTGAGGTATGCACAGCAAGGATCTTGCTGAGATGGGTGTGGCCACTTGCTTGCCTCACTTCCACTCGAGGCTAGCGTATAAATTGGTGCTATTGCAGATCGGAAGAGCGTCG	3.1848643,3.3088958,3.4963322,3.674506,3.8058798,3.849147,3.8105428,3.648731,3.53234,3.5577304,3.5236835,3.6632352,3.6232402	1.3324406,3.856201,2.1574426	-1	78.0,145.0	ggr.TRAJ_LABELS-1.grammar-92.annot-160.878.combo-NULL	878	ggr.TRAJ_LABELS-1.grammar-92.annot-160.878	region=chr1:59910516-59911211;active=chr1:59910766-59910966;features=chr1:59910366-59911366	2.3977334,2.540986,2.6638687,2.9346569,3.2118447,3.2871826,3.3426468,3.0150146,3.0663757,3.108175,3.1303177,3.0351038,2.9799447,0.43863183,2.811277,0.4605716,1.504177,2.9527192,1.9351943	3.069104,3.2196243,3.344232,3.629478,3.8480155,3.9265702,3.9553554,3.7069607,3.7519927,3.7919765,3.772349,3.6839204,3.6546516,1.3012898,4.681906,2.475271,2.4868722,4.1980543,3.3470654	NR2C1,GRHL2	498565	0.007509124,0.0026234782	0.475		CCTAATAAATATTTTTGGAAGGAGGGAGAGAAAGAGGGAGGAGGGAAATAAAGCTTGTTTCTGCTCCTTTTCTTCATGCCAGGGCAACACTCAGCTTCTGAGGTATGCACAGCAAGGATCTTGCTGAGATGGGTGTGGCCACTTGCTTGCCTCACTTCCA	67	0,0,0,0,0,0,0,0,0,0,0,0,0,0,0,0,0,0,0	3801
38019	ggr.TRAJ_LABELS-1.grammar-92.annot-160.878.combo-NULL.barcode-9	ACTGGCCGCTTCACTGCCTAATAAATATTTTTGGAAGGAGGGAGAGAAAGAGGGAGGAGGGAAATAAAGCTTGTTTCTGCTCCTTTTCTTCATGCCAGGGCAACACTCAGCTTCTGAGGTATGCACAGCAAGGATCTTGCTGAGATGGGTGTGGCCACTTGCTTGCCTCACTTCCACTCGAGGCTAGCGTATAGACTGCTTGAGCTGCAGATCGGAAGAGCGTCG	3.1848643,3.3088958,3.4963322,3.674506,3.8058798,3.849147,3.8105428,3.648731,3.53234,3.5577304,3.5236835,3.6632352,3.6232402	1.3324406,3.856201,2.1574426	-1	78.0,145.0	ggr.TRAJ_LABELS-1.grammar-92.annot-160.878.combo-NULL	878	ggr.TRAJ_LABELS-1.grammar-92.annot-160.878	region=chr1:59910516-59911211;active=chr1:59910766-59910966;features=chr1:59910366-59911366	2.3977334,2.540986,2.6638687,2.9346569,3.2118447,3.2871826,3.3426468,3.0150146,3.0663757,3.108175,3.1303177,3.0351038,2.9799447,0.43863183,2.811277,0.4605716,1.504177,2.9527192,1.9351943	3.069104,3.2196243,3.344232,3.629478,3.8480155,3.9265702,3.9553554,3.7069607,3.7519927,3.7919765,3.772349,3.6839204,3.6546516,1.3012898,4.681906,2.475271,2.4868722,4.1980543,3.3470654	NR2C1,GRHL2	498565	0.007509124,0.0026234782	0.475		CCTAATAAATATTTTTGGAAGGAGGGAGAGAAAGAGGGAGGAGGGAAATAAAGCTTGTTTCTGCTCCTTTTCTTCATGCCAGGGCAACACTCAGCTTCTGAGGTATGCACAGCAAGGATCTTGCTGAGATGGGTGTGGCCACTTGCTTGCCTCACTTCCA	67	0,0,0,0,0,0,0,0,0,0,0,0,0,0,0,0,0,0,0	3801
38020	ggr.TRAJ_LABELS-1.grammar-92.annot-160.756.combo-00.barcode-0	ACTGGCCGCTTCACTGCAGAGCTTCAGAGCTGGCACCGGCATCCTCAGGCCAGGGCTGGGACTTGCCCCACCCTCTTGGGCAGGGGAGTGAGCTCACTTCTCCCTCTCTCTTTCTTAACAGGCAAGCTAGTGAGGTCTAAGGCAGTGAAAGCCTCTGCCACCACCATCCTCAGCTCCTCGAGGCTAGCCCGACTATACTGTGGTCGGTAGATCGGAAGAGCGTCG	3.0376108,3.1004765,2.937799,3.4007385,3.6991382,3.8043516,3.839979,3.7742047,3.8856375,3.8413725,3.905262,3.8021533,3.4490862	0.0,3.524216,2.4001234	0,0	49.0,77.0	ggr.TRAJ_LABELS-1.grammar-92.annot-160.756.combo-00	756	ggr.TRAJ_LABELS-1.grammar-92.annot-160.756	region=chr20:25290037-25291686;active=chr20:25290537-25290737;features=chr20:25290137-25291137	1.7978626,1.8659725,1.8958309,2.2391114,2.5925498,2.5902407,2.6309428,2.1620185,2.1261034,2.3033233,2.3724644,1.9847759,1.9786303,2.5383897,3.7231488,3.796784,2.0758462,3.0738046,2.8441272	1.7978626,1.8659725,1.8958309,2.2391114,2.5925498,2.5902407,2.6309428,2.1620185,2.1261034,2.3033233,2.3724644,1.9847759,1.9786303,2.5383897,3.7231488,3.796784,2.0758462,3.0738046,2.8441272	NR2C1,GRHL2	0,0	0.0,0.0	0.59375		CAGAGCTTCAGAGCTGGCACCGGCATCCTCAGGCCAGGGCTGGGACTTGCCCCACCCTCTTGGGCAGGGGAGTGAGCTCACTTCTCCCTCTCTCTTTCTTAACAGGCAAGCTAGTGAGGTCTAAGGCAGTGAAAGCCTCTGCCACCACCATCCTCAGCTC	28	1,1,1,1,1,1,1,1,1,1,1,1,1,1,1,1,0,0,0	3802
38021	ggr.TRAJ_LABELS-1.grammar-92.annot-160.756.combo-00.barcode-1	ACTGGCCGCTTCACTGCAGAGCTTCAGAGCTGGCACCGGCATCCTCAGGCCAGGGCTGGGACTTGCCCCACCCTCTTGGGCAGGGGAGTGAGCTCACTTCTCCCTCTCTCTTTCTTAACAGGCAAGCTAGTGAGGTCTAAGGCAGTGAAAGCCTCTGCCACCACCATCCTCAGCTCCTCGAGGCTAGCACCAGTGAGCGATGAGCTGCAGATCGGAAGAGCGTCG	3.0376108,3.1004765,2.937799,3.4007385,3.6991382,3.8043516,3.839979,3.7742047,3.8856375,3.8413725,3.905262,3.8021533,3.4490862	0.0,3.524216,2.4001234	0,0	49.0,77.0	ggr.TRAJ_LABELS-1.grammar-92.annot-160.756.combo-00	756	ggr.TRAJ_LABELS-1.grammar-92.annot-160.756	region=chr20:25290037-25291686;active=chr20:25290537-25290737;features=chr20:25290137-25291137	1.7978626,1.8659725,1.8958309,2.2391114,2.5925498,2.5902407,2.6309428,2.1620185,2.1261034,2.3033233,2.3724644,1.9847759,1.9786303,2.5383897,3.7231488,3.796784,2.0758462,3.0738046,2.8441272	1.7978626,1.8659725,1.8958309,2.2391114,2.5925498,2.5902407,2.6309428,2.1620185,2.1261034,2.3033233,2.3724644,1.9847759,1.9786303,2.5383897,3.7231488,3.796784,2.0758462,3.0738046,2.8441272	NR2C1,GRHL2	0,0	0.0,0.0	0.59375		CAGAGCTTCAGAGCTGGCACCGGCATCCTCAGGCCAGGGCTGGGACTTGCCCCACCCTCTTGGGCAGGGGAGTGAGCTCACTTCTCCCTCTCTCTTTCTTAACAGGCAAGCTAGTGAGGTCTAAGGCAGTGAAAGCCTCTGCCACCACCATCCTCAGCTC	28	1,1,1,1,1,1,1,1,1,1,1,1,1,1,1,1,0,0,0	3802
38022	ggr.TRAJ_LABELS-1.grammar-92.annot-160.756.combo-00.barcode-2	ACTGGCCGCTTCACTGCAGAGCTTCAGAGCTGGCACCGGCATCCTCAGGCCAGGGCTGGGACTTGCCCCACCCTCTTGGGCAGGGGAGTGAGCTCACTTCTCCCTCTCTCTTTCTTAACAGGCAAGCTAGTGAGGTCTAAGGCAGTGAAAGCCTCTGCCACCACCATCCTCAGCTCCTCGAGGCTAGCGACCGTTATCCTACGCTTGAAGATCGGAAGAGCGTCG	3.0376108,3.1004765,2.937799,3.4007385,3.6991382,3.8043516,3.839979,3.7742047,3.8856375,3.8413725,3.905262,3.8021533,3.4490862	0.0,3.524216,2.4001234	0,0	49.0,77.0	ggr.TRAJ_LABELS-1.grammar-92.annot-160.756.combo-00	756	ggr.TRAJ_LABELS-1.grammar-92.annot-160.756	region=chr20:25290037-25291686;active=chr20:25290537-25290737;features=chr20:25290137-25291137	1.7978626,1.8659725,1.8958309,2.2391114,2.5925498,2.5902407,2.6309428,2.1620185,2.1261034,2.3033233,2.3724644,1.9847759,1.9786303,2.5383897,3.7231488,3.796784,2.0758462,3.0738046,2.8441272	1.7978626,1.8659725,1.8958309,2.2391114,2.5925498,2.5902407,2.6309428,2.1620185,2.1261034,2.3033233,2.3724644,1.9847759,1.9786303,2.5383897,3.7231488,3.796784,2.0758462,3.0738046,2.8441272	NR2C1,GRHL2	0,0	0.0,0.0	0.59375		CAGAGCTTCAGAGCTGGCACCGGCATCCTCAGGCCAGGGCTGGGACTTGCCCCACCCTCTTGGGCAGGGGAGTGAGCTCACTTCTCCCTCTCTCTTTCTTAACAGGCAAGCTAGTGAGGTCTAAGGCAGTGAAAGCCTCTGCCACCACCATCCTCAGCTC	28	1,1,1,1,1,1,1,1,1,1,1,1,1,1,1,1,0,0,0	3802
38023	ggr.TRAJ_LABELS-1.grammar-92.annot-160.756.combo-00.barcode-3	ACTGGCCGCTTCACTGCAGAGCTTCAGAGCTGGCACCGGCATCCTCAGGCCAGGGCTGGGACTTGCCCCACCCTCTTGGGCAGGGGAGTGAGCTCACTTCTCCCTCTCTCTTTCTTAACAGGCAAGCTAGTGAGGTCTAAGGCAGTGAAAGCCTCTGCCACCACCATCCTCAGCTCCTCGAGGCTAGCCGATTAATTCTAACGCTTGAAGATCGGAAGAGCGTCG	3.0376108,3.1004765,2.937799,3.4007385,3.6991382,3.8043516,3.839979,3.7742047,3.8856375,3.8413725,3.905262,3.8021533,3.4490862	0.0,3.524216,2.4001234	0,0	49.0,77.0	ggr.TRAJ_LABELS-1.grammar-92.annot-160.756.combo-00	756	ggr.TRAJ_LABELS-1.grammar-92.annot-160.756	region=chr20:25290037-25291686;active=chr20:25290537-25290737;features=chr20:25290137-25291137	1.7978626,1.8659725,1.8958309,2.2391114,2.5925498,2.5902407,2.6309428,2.1620185,2.1261034,2.3033233,2.3724644,1.9847759,1.9786303,2.5383897,3.7231488,3.796784,2.0758462,3.0738046,2.8441272	1.7978626,1.8659725,1.8958309,2.2391114,2.5925498,2.5902407,2.6309428,2.1620185,2.1261034,2.3033233,2.3724644,1.9847759,1.9786303,2.5383897,3.7231488,3.796784,2.0758462,3.0738046,2.8441272	NR2C1,GRHL2	0,0	0.0,0.0	0.59375		CAGAGCTTCAGAGCTGGCACCGGCATCCTCAGGCCAGGGCTGGGACTTGCCCCACCCTCTTGGGCAGGGGAGTGAGCTCACTTCTCCCTCTCTCTTTCTTAACAGGCAAGCTAGTGAGGTCTAAGGCAGTGAAAGCCTCTGCCACCACCATCCTCAGCTC	28	1,1,1,1,1,1,1,1,1,1,1,1,1,1,1,1,0,0,0	3802
38024	ggr.TRAJ_LABELS-1.grammar-92.annot-160.756.combo-00.barcode-4	ACTGGCCGCTTCACTGCAGAGCTTCAGAGCTGGCACCGGCATCCTCAGGCCAGGGCTGGGACTTGCCCCACCCTCTTGGGCAGGGGAGTGAGCTCACTTCTCCCTCTCTCTTTCTTAACAGGCAAGCTAGTGAGGTCTAAGGCAGTGAAAGCCTCTGCCACCACCATCCTCAGCTCCTCGAGGCTAGCGTCATCGCAAGAACTTAAGTAGATCGGAAGAGCGTCG	3.0376108,3.1004765,2.937799,3.4007385,3.6991382,3.8043516,3.839979,3.7742047,3.8856375,3.8413725,3.905262,3.8021533,3.4490862	0.0,3.524216,2.4001234	0,0	49.0,77.0	ggr.TRAJ_LABELS-1.grammar-92.annot-160.756.combo-00	756	ggr.TRAJ_LABELS-1.grammar-92.annot-160.756	region=chr20:25290037-25291686;active=chr20:25290537-25290737;features=chr20:25290137-25291137	1.7978626,1.8659725,1.8958309,2.2391114,2.5925498,2.5902407,2.6309428,2.1620185,2.1261034,2.3033233,2.3724644,1.9847759,1.9786303,2.5383897,3.7231488,3.796784,2.0758462,3.0738046,2.8441272	1.7978626,1.8659725,1.8958309,2.2391114,2.5925498,2.5902407,2.6309428,2.1620185,2.1261034,2.3033233,2.3724644,1.9847759,1.9786303,2.5383897,3.7231488,3.796784,2.0758462,3.0738046,2.8441272	NR2C1,GRHL2	0,0	0.0,0.0	0.59375		CAGAGCTTCAGAGCTGGCACCGGCATCCTCAGGCCAGGGCTGGGACTTGCCCCACCCTCTTGGGCAGGGGAGTGAGCTCACTTCTCCCTCTCTCTTTCTTAACAGGCAAGCTAGTGAGGTCTAAGGCAGTGAAAGCCTCTGCCACCACCATCCTCAGCTC	28	1,1,1,1,1,1,1,1,1,1,1,1,1,1,1,1,0,0,0	3802
38025	ggr.TRAJ_LABELS-1.grammar-92.annot-160.756.combo-00.barcode-5	ACTGGCCGCTTCACTGCAGAGCTTCAGAGCTGGCACCGGCATCCTCAGGCCAGGGCTGGGACTTGCCCCACCCTCTTGGGCAGGGGAGTGAGCTCACTTCTCCCTCTCTCTTTCTTAACAGGCAAGCTAGTGAGGTCTAAGGCAGTGAAAGCCTCTGCCACCACCATCCTCAGCTCCTCGAGGCTAGCAAGATACTCTCCTAGAGCTAAGATCGGAAGAGCGTCG	3.0376108,3.1004765,2.937799,3.4007385,3.6991382,3.8043516,3.839979,3.7742047,3.8856375,3.8413725,3.905262,3.8021533,3.4490862	0.0,3.524216,2.4001234	0,0	49.0,77.0	ggr.TRAJ_LABELS-1.grammar-92.annot-160.756.combo-00	756	ggr.TRAJ_LABELS-1.grammar-92.annot-160.756	region=chr20:25290037-25291686;active=chr20:25290537-25290737;features=chr20:25290137-25291137	1.7978626,1.8659725,1.8958309,2.2391114,2.5925498,2.5902407,2.6309428,2.1620185,2.1261034,2.3033233,2.3724644,1.9847759,1.9786303,2.5383897,3.7231488,3.796784,2.0758462,3.0738046,2.8441272	1.7978626,1.8659725,1.8958309,2.2391114,2.5925498,2.5902407,2.6309428,2.1620185,2.1261034,2.3033233,2.3724644,1.9847759,1.9786303,2.5383897,3.7231488,3.796784,2.0758462,3.0738046,2.8441272	NR2C1,GRHL2	0,0	0.0,0.0	0.59375		CAGAGCTTCAGAGCTGGCACCGGCATCCTCAGGCCAGGGCTGGGACTTGCCCCACCCTCTTGGGCAGGGGAGTGAGCTCACTTCTCCCTCTCTCTTTCTTAACAGGCAAGCTAGTGAGGTCTAAGGCAGTGAAAGCCTCTGCCACCACCATCCTCAGCTC	28	1,1,1,1,1,1,1,1,1,1,1,1,1,1,1,1,0,0,0	3802
38026	ggr.TRAJ_LABELS-1.grammar-92.annot-160.756.combo-00.barcode-6	ACTGGCCGCTTCACTGCAGAGCTTCAGAGCTGGCACCGGCATCCTCAGGCCAGGGCTGGGACTTGCCCCACCCTCTTGGGCAGGGGAGTGAGCTCACTTCTCCCTCTCTCTTTCTTAACAGGCAAGCTAGTGAGGTCTAAGGCAGTGAAAGCCTCTGCCACCACCATCCTCAGCTCCTCGAGGCTAGCGTATATACTGACAGCTCGTTAGATCGGAAGAGCGTCG	3.0376108,3.1004765,2.937799,3.4007385,3.6991382,3.8043516,3.839979,3.7742047,3.8856375,3.8413725,3.905262,3.8021533,3.4490862	0.0,3.524216,2.4001234	0,0	49.0,77.0	ggr.TRAJ_LABELS-1.grammar-92.annot-160.756.combo-00	756	ggr.TRAJ_LABELS-1.grammar-92.annot-160.756	region=chr20:25290037-25291686;active=chr20:25290537-25290737;features=chr20:25290137-25291137	1.7978626,1.8659725,1.8958309,2.2391114,2.5925498,2.5902407,2.6309428,2.1620185,2.1261034,2.3033233,2.3724644,1.9847759,1.9786303,2.5383897,3.7231488,3.796784,2.0758462,3.0738046,2.8441272	1.7978626,1.8659725,1.8958309,2.2391114,2.5925498,2.5902407,2.6309428,2.1620185,2.1261034,2.3033233,2.3724644,1.9847759,1.9786303,2.5383897,3.7231488,3.796784,2.0758462,3.0738046,2.8441272	NR2C1,GRHL2	0,0	0.0,0.0	0.59375		CAGAGCTTCAGAGCTGGCACCGGCATCCTCAGGCCAGGGCTGGGACTTGCCCCACCCTCTTGGGCAGGGGAGTGAGCTCACTTCTCCCTCTCTCTTTCTTAACAGGCAAGCTAGTGAGGTCTAAGGCAGTGAAAGCCTCTGCCACCACCATCCTCAGCTC	28	1,1,1,1,1,1,1,1,1,1,1,1,1,1,1,1,0,0,0	3802
38027	ggr.TRAJ_LABELS-1.grammar-92.annot-160.756.combo-00.barcode-7	ACTGGCCGCTTCACTGCAGAGCTTCAGAGCTGGCACCGGCATCCTCAGGCCAGGGCTGGGACTTGCCCCACCCTCTTGGGCAGGGGAGTGAGCTCACTTCTCCCTCTCTCTTTCTTAACAGGCAAGCTAGTGAGGTCTAAGGCAGTGAAAGCCTCTGCCACCACCATCCTCAGCTCCTCGAGGCTAGCGACCGAACTACCAGCTCGTTAGATCGGAAGAGCGTCG	3.0376108,3.1004765,2.937799,3.4007385,3.6991382,3.8043516,3.839979,3.7742047,3.8856375,3.8413725,3.905262,3.8021533,3.4490862	0.0,3.524216,2.4001234	0,0	49.0,77.0	ggr.TRAJ_LABELS-1.grammar-92.annot-160.756.combo-00	756	ggr.TRAJ_LABELS-1.grammar-92.annot-160.756	region=chr20:25290037-25291686;active=chr20:25290537-25290737;features=chr20:25290137-25291137	1.7978626,1.8659725,1.8958309,2.2391114,2.5925498,2.5902407,2.6309428,2.1620185,2.1261034,2.3033233,2.3724644,1.9847759,1.9786303,2.5383897,3.7231488,3.796784,2.0758462,3.0738046,2.8441272	1.7978626,1.8659725,1.8958309,2.2391114,2.5925498,2.5902407,2.6309428,2.1620185,2.1261034,2.3033233,2.3724644,1.9847759,1.9786303,2.5383897,3.7231488,3.796784,2.0758462,3.0738046,2.8441272	NR2C1,GRHL2	0,0	0.0,0.0	0.59375		CAGAGCTTCAGAGCTGGCACCGGCATCCTCAGGCCAGGGCTGGGACTTGCCCCACCCTCTTGGGCAGGGGAGTGAGCTCACTTCTCCCTCTCTCTTTCTTAACAGGCAAGCTAGTGAGGTCTAAGGCAGTGAAAGCCTCTGCCACCACCATCCTCAGCTC	28	1,1,1,1,1,1,1,1,1,1,1,1,1,1,1,1,0,0,0	3802
38028	ggr.TRAJ_LABELS-1.grammar-92.annot-160.756.combo-00.barcode-8	ACTGGCCGCTTCACTGCAGAGCTTCAGAGCTGGCACCGGCATCCTCAGGCCAGGGCTGGGACTTGCCCCACCCTCTTGGGCAGGGGAGTGAGCTCACTTCTCCCTCTCTCTTTCTTAACAGGCAAGCTAGTGAGGTCTAAGGCAGTGAAAGCCTCTGCCACCACCATCCTCAGCTCCTCGAGGCTAGCAAGATTACTGACAATGCTGGAGATCGGAAGAGCGTCG	3.0376108,3.1004765,2.937799,3.4007385,3.6991382,3.8043516,3.839979,3.7742047,3.8856375,3.8413725,3.905262,3.8021533,3.4490862	0.0,3.524216,2.4001234	0,0	49.0,77.0	ggr.TRAJ_LABELS-1.grammar-92.annot-160.756.combo-00	756	ggr.TRAJ_LABELS-1.grammar-92.annot-160.756	region=chr20:25290037-25291686;active=chr20:25290537-25290737;features=chr20:25290137-25291137	1.7978626,1.8659725,1.8958309,2.2391114,2.5925498,2.5902407,2.6309428,2.1620185,2.1261034,2.3033233,2.3724644,1.9847759,1.9786303,2.5383897,3.7231488,3.796784,2.0758462,3.0738046,2.8441272	1.7978626,1.8659725,1.8958309,2.2391114,2.5925498,2.5902407,2.6309428,2.1620185,2.1261034,2.3033233,2.3724644,1.9847759,1.9786303,2.5383897,3.7231488,3.796784,2.0758462,3.0738046,2.8441272	NR2C1,GRHL2	0,0	0.0,0.0	0.59375		CAGAGCTTCAGAGCTGGCACCGGCATCCTCAGGCCAGGGCTGGGACTTGCCCCACCCTCTTGGGCAGGGGAGTGAGCTCACTTCTCCCTCTCTCTTTCTTAACAGGCAAGCTAGTGAGGTCTAAGGCAGTGAAAGCCTCTGCCACCACCATCCTCAGCTC	28	1,1,1,1,1,1,1,1,1,1,1,1,1,1,1,1,0,0,0	3802
38029	ggr.TRAJ_LABELS-1.grammar-92.annot-160.756.combo-00.barcode-9	ACTGGCCGCTTCACTGCAGAGCTTCAGAGCTGGCACCGGCATCCTCAGGCCAGGGCTGGGACTTGCCCCACCCTCTTGGGCAGGGGAGTGAGCTCACTTCTCCCTCTCTCTTTCTTAACAGGCAAGCTAGTGAGGTCTAAGGCAGTGAAAGCCTCTGCCACCACCATCCTCAGCTCCTCGAGGCTAGCATTCTTGGCGGTTGAGCTGCAGATCGGAAGAGCGTCG	3.0376108,3.1004765,2.937799,3.4007385,3.6991382,3.8043516,3.839979,3.7742047,3.8856375,3.8413725,3.905262,3.8021533,3.4490862	0.0,3.524216,2.4001234	0,0	49.0,77.0	ggr.TRAJ_LABELS-1.grammar-92.annot-160.756.combo-00	756	ggr.TRAJ_LABELS-1.grammar-92.annot-160.756	region=chr20:25290037-25291686;active=chr20:25290537-25290737;features=chr20:25290137-25291137	1.7978626,1.8659725,1.8958309,2.2391114,2.5925498,2.5902407,2.6309428,2.1620185,2.1261034,2.3033233,2.3724644,1.9847759,1.9786303,2.5383897,3.7231488,3.796784,2.0758462,3.0738046,2.8441272	1.7978626,1.8659725,1.8958309,2.2391114,2.5925498,2.5902407,2.6309428,2.1620185,2.1261034,2.3033233,2.3724644,1.9847759,1.9786303,2.5383897,3.7231488,3.796784,2.0758462,3.0738046,2.8441272	NR2C1,GRHL2	0,0	0.0,0.0	0.59375		CAGAGCTTCAGAGCTGGCACCGGCATCCTCAGGCCAGGGCTGGGACTTGCCCCACCCTCTTGGGCAGGGGAGTGAGCTCACTTCTCCCTCTCTCTTTCTTAACAGGCAAGCTAGTGAGGTCTAAGGCAGTGAAAGCCTCTGCCACCACCATCCTCAGCTC	28	1,1,1,1,1,1,1,1,1,1,1,1,1,1,1,1,0,0,0	3802
38030	ggr.TRAJ_LABELS-1.grammar-92.annot-160.756.combo-01.barcode-0	ACTGGCCGCTTCACTGCAGAGCTTCAGAGCTGGCACCGGCATCCTCAGGCCAGGGCTGGGCATCTGACCCCCCTCTTGGGCAGGGGAGTGAGCTCACTTCTCCCTCTCTCTTTCTTAACAGGCAAGCTAGTGAGGTCTAAGGCAGTGAAAGCCTCTGCCACCACCATCCTCAGCTCCTCGAGGCTAGCAAGATTTCTCTAAATATGCTAGATCGGAAGAGCGTCG	3.0376108,3.1004765,2.937799,3.4007385,3.6991382,3.8043516,3.839979,3.7742047,3.8856375,3.8413725,3.905262,3.8021533,3.4490862	0.0,3.524216,2.4001234	0,1	49.0,77.0	ggr.TRAJ_LABELS-1.grammar-92.annot-160.756.combo-01	756	ggr.TRAJ_LABELS-1.grammar-92.annot-160.756	region=chr20:25290037-25291686;active=chr20:25290537-25290737;features=chr20:25290137-25291137	0.12099947,0.09419517,0.091890275,0.20345075,0.5084138,0.46099257,0.3939796,0.087955885,0.08426027,0.26590762,0.2860458,0.05610893,0.0758808,2.1062677,2.7929792,2.7450805,1.6266022,2.4615693,2.193911	1.7978626,1.8659725,1.8958309,2.2391114,2.5925498,2.5902407,2.6309428,2.1620185,2.1261034,2.3033233,2.3724644,1.9847759,1.9786303,2.5383897,3.7231488,3.796784,2.0758462,3.0738046,2.8441272	NR2C1,GRHL2	0,469	0.0,0.0046969815	0.59375		CAGAGCTTCAGAGCTGGCACCGGCATCCTCAGGCCAGGGCTGGGCATCTGACCCCCCTCTTGGGCAGGGGAGTGAGCTCACTTCTCCCTCTCTCTTTCTTAACAGGCAAGCTAGTGAGGTCTAAGGCAGTGAAAGCCTCTGCCACCACCATCCTCAGCTC	28	1,1,1,1,1,1,1,1,1,1,1,1,1,1,1,1,0,0,0	3803
38031	ggr.TRAJ_LABELS-1.grammar-92.annot-160.756.combo-01.barcode-1	ACTGGCCGCTTCACTGCAGAGCTTCAGAGCTGGCACCGGCATCCTCAGGCCAGGGCTGGGCATCTGACCCCCCTCTTGGGCAGGGGAGTGAGCTCACTTCTCCCTCTCTCTTTCTTAACAGGCAAGCTAGTGAGGTCTAAGGCAGTGAAAGCCTCTGCCACCACCATCCTCAGCTCCTCGAGGCTAGCAGTTGGTCATTAGATCCAAGAGATCGGAAGAGCGTCG	3.0376108,3.1004765,2.937799,3.4007385,3.6991382,3.8043516,3.839979,3.7742047,3.8856375,3.8413725,3.905262,3.8021533,3.4490862	0.0,3.524216,2.4001234	0,1	49.0,77.0	ggr.TRAJ_LABELS-1.grammar-92.annot-160.756.combo-01	756	ggr.TRAJ_LABELS-1.grammar-92.annot-160.756	region=chr20:25290037-25291686;active=chr20:25290537-25290737;features=chr20:25290137-25291137	0.12099947,0.09419517,0.091890275,0.20345075,0.5084138,0.46099257,0.3939796,0.087955885,0.08426027,0.26590762,0.2860458,0.05610893,0.0758808,2.1062677,2.7929792,2.7450805,1.6266022,2.4615693,2.193911	1.7978626,1.8659725,1.8958309,2.2391114,2.5925498,2.5902407,2.6309428,2.1620185,2.1261034,2.3033233,2.3724644,1.9847759,1.9786303,2.5383897,3.7231488,3.796784,2.0758462,3.0738046,2.8441272	NR2C1,GRHL2	0,469	0.0,0.0046969815	0.59375		CAGAGCTTCAGAGCTGGCACCGGCATCCTCAGGCCAGGGCTGGGCATCTGACCCCCCTCTTGGGCAGGGGAGTGAGCTCACTTCTCCCTCTCTCTTTCTTAACAGGCAAGCTAGTGAGGTCTAAGGCAGTGAAAGCCTCTGCCACCACCATCCTCAGCTC	28	1,1,1,1,1,1,1,1,1,1,1,1,1,1,1,1,0,0,0	3803
38032	ggr.TRAJ_LABELS-1.grammar-92.annot-160.756.combo-01.barcode-2	ACTGGCCGCTTCACTGCAGAGCTTCAGAGCTGGCACCGGCATCCTCAGGCCAGGGCTGGGCATCTGACCCCCCTCTTGGGCAGGGGAGTGAGCTCACTTCTCCCTCTCTCTTTCTTAACAGGCAAGCTAGTGAGGTCTAAGGCAGTGAAAGCCTCTGCCACCACCATCCTCAGCTCCTCGAGGCTAGCGTCATGCCTATCGCTCTGATAGATCGGAAGAGCGTCG	3.0376108,3.1004765,2.937799,3.4007385,3.6991382,3.8043516,3.839979,3.7742047,3.8856375,3.8413725,3.905262,3.8021533,3.4490862	0.0,3.524216,2.4001234	0,1	49.0,77.0	ggr.TRAJ_LABELS-1.grammar-92.annot-160.756.combo-01	756	ggr.TRAJ_LABELS-1.grammar-92.annot-160.756	region=chr20:25290037-25291686;active=chr20:25290537-25290737;features=chr20:25290137-25291137	0.12099947,0.09419517,0.091890275,0.20345075,0.5084138,0.46099257,0.3939796,0.087955885,0.08426027,0.26590762,0.2860458,0.05610893,0.0758808,2.1062677,2.7929792,2.7450805,1.6266022,2.4615693,2.193911	1.7978626,1.8659725,1.8958309,2.2391114,2.5925498,2.5902407,2.6309428,2.1620185,2.1261034,2.3033233,2.3724644,1.9847759,1.9786303,2.5383897,3.7231488,3.796784,2.0758462,3.0738046,2.8441272	NR2C1,GRHL2	0,469	0.0,0.0046969815	0.59375		CAGAGCTTCAGAGCTGGCACCGGCATCCTCAGGCCAGGGCTGGGCATCTGACCCCCCTCTTGGGCAGGGGAGTGAGCTCACTTCTCCCTCTCTCTTTCTTAACAGGCAAGCTAGTGAGGTCTAAGGCAGTGAAAGCCTCTGCCACCACCATCCTCAGCTC	28	1,1,1,1,1,1,1,1,1,1,1,1,1,1,1,1,0,0,0	3803
38033	ggr.TRAJ_LABELS-1.grammar-92.annot-160.756.combo-01.barcode-3	ACTGGCCGCTTCACTGCAGAGCTTCAGAGCTGGCACCGGCATCCTCAGGCCAGGGCTGGGCATCTGACCCCCCTCTTGGGCAGGGGAGTGAGCTCACTTCTCCCTCTCTCTTTCTTAACAGGCAAGCTAGTGAGGTCTAAGGCAGTGAAAGCCTCTGCCACCACCATCCTCAGCTCCTCGAGGCTAGCTTCGCCCTCATCAACTTATTAGATCGGAAGAGCGTCG	3.0376108,3.1004765,2.937799,3.4007385,3.6991382,3.8043516,3.839979,3.7742047,3.8856375,3.8413725,3.905262,3.8021533,3.4490862	0.0,3.524216,2.4001234	0,1	49.0,77.0	ggr.TRAJ_LABELS-1.grammar-92.annot-160.756.combo-01	756	ggr.TRAJ_LABELS-1.grammar-92.annot-160.756	region=chr20:25290037-25291686;active=chr20:25290537-25290737;features=chr20:25290137-25291137	0.12099947,0.09419517,0.091890275,0.20345075,0.5084138,0.46099257,0.3939796,0.087955885,0.08426027,0.26590762,0.2860458,0.05610893,0.0758808,2.1062677,2.7929792,2.7450805,1.6266022,2.4615693,2.193911	1.7978626,1.8659725,1.8958309,2.2391114,2.5925498,2.5902407,2.6309428,2.1620185,2.1261034,2.3033233,2.3724644,1.9847759,1.9786303,2.5383897,3.7231488,3.796784,2.0758462,3.0738046,2.8441272	NR2C1,GRHL2	0,469	0.0,0.0046969815	0.59375		CAGAGCTTCAGAGCTGGCACCGGCATCCTCAGGCCAGGGCTGGGCATCTGACCCCCCTCTTGGGCAGGGGAGTGAGCTCACTTCTCCCTCTCTCTTTCTTAACAGGCAAGCTAGTGAGGTCTAAGGCAGTGAAAGCCTCTGCCACCACCATCCTCAGCTC	28	1,1,1,1,1,1,1,1,1,1,1,1,1,1,1,1,0,0,0	3803
38034	ggr.TRAJ_LABELS-1.grammar-92.annot-160.756.combo-01.barcode-4	ACTGGCCGCTTCACTGCAGAGCTTCAGAGCTGGCACCGGCATCCTCAGGCCAGGGCTGGGCATCTGACCCCCCTCTTGGGCAGGGGAGTGAGCTCACTTCTCCCTCTCTCTTTCTTAACAGGCAAGCTAGTGAGGTCTAAGGCAGTGAAAGCCTCTGCCACCACCATCCTCAGCTCCTCGAGGCTAGCAGTTGACCTTGCCCGTTCAAAGATCGGAAGAGCGTCG	3.0376108,3.1004765,2.937799,3.4007385,3.6991382,3.8043516,3.839979,3.7742047,3.8856375,3.8413725,3.905262,3.8021533,3.4490862	0.0,3.524216,2.4001234	0,1	49.0,77.0	ggr.TRAJ_LABELS-1.grammar-92.annot-160.756.combo-01	756	ggr.TRAJ_LABELS-1.grammar-92.annot-160.756	region=chr20:25290037-25291686;active=chr20:25290537-25290737;features=chr20:25290137-25291137	0.12099947,0.09419517,0.091890275,0.20345075,0.5084138,0.46099257,0.3939796,0.087955885,0.08426027,0.26590762,0.2860458,0.05610893,0.0758808,2.1062677,2.7929792,2.7450805,1.6266022,2.4615693,2.193911	1.7978626,1.8659725,1.8958309,2.2391114,2.5925498,2.5902407,2.6309428,2.1620185,2.1261034,2.3033233,2.3724644,1.9847759,1.9786303,2.5383897,3.7231488,3.796784,2.0758462,3.0738046,2.8441272	NR2C1,GRHL2	0,469	0.0,0.0046969815	0.59375		CAGAGCTTCAGAGCTGGCACCGGCATCCTCAGGCCAGGGCTGGGCATCTGACCCCCCTCTTGGGCAGGGGAGTGAGCTCACTTCTCCCTCTCTCTTTCTTAACAGGCAAGCTAGTGAGGTCTAAGGCAGTGAAAGCCTCTGCCACCACCATCCTCAGCTC	28	1,1,1,1,1,1,1,1,1,1,1,1,1,1,1,1,0,0,0	3803
38035	ggr.TRAJ_LABELS-1.grammar-92.annot-160.756.combo-01.barcode-5	ACTGGCCGCTTCACTGCAGAGCTTCAGAGCTGGCACCGGCATCCTCAGGCCAGGGCTGGGCATCTGACCCCCCTCTTGGGCAGGGGAGTGAGCTCACTTCTCCCTCTCTCTTTCTTAACAGGCAAGCTAGTGAGGTCTAAGGCAGTGAAAGCCTCTGCCACCACCATCCTCAGCTCCTCGAGGCTAGCCTTAATGCAATTACTTAAGTAGATCGGAAGAGCGTCG	3.0376108,3.1004765,2.937799,3.4007385,3.6991382,3.8043516,3.839979,3.7742047,3.8856375,3.8413725,3.905262,3.8021533,3.4490862	0.0,3.524216,2.4001234	0,1	49.0,77.0	ggr.TRAJ_LABELS-1.grammar-92.annot-160.756.combo-01	756	ggr.TRAJ_LABELS-1.grammar-92.annot-160.756	region=chr20:25290037-25291686;active=chr20:25290537-25290737;features=chr20:25290137-25291137	0.12099947,0.09419517,0.091890275,0.20345075,0.5084138,0.46099257,0.3939796,0.087955885,0.08426027,0.26590762,0.2860458,0.05610893,0.0758808,2.1062677,2.7929792,2.7450805,1.6266022,2.4615693,2.193911	1.7978626,1.8659725,1.8958309,2.2391114,2.5925498,2.5902407,2.6309428,2.1620185,2.1261034,2.3033233,2.3724644,1.9847759,1.9786303,2.5383897,3.7231488,3.796784,2.0758462,3.0738046,2.8441272	NR2C1,GRHL2	0,469	0.0,0.0046969815	0.59375		CAGAGCTTCAGAGCTGGCACCGGCATCCTCAGGCCAGGGCTGGGCATCTGACCCCCCTCTTGGGCAGGGGAGTGAGCTCACTTCTCCCTCTCTCTTTCTTAACAGGCAAGCTAGTGAGGTCTAAGGCAGTGAAAGCCTCTGCCACCACCATCCTCAGCTC	28	1,1,1,1,1,1,1,1,1,1,1,1,1,1,1,1,0,0,0	3803
38036	ggr.TRAJ_LABELS-1.grammar-92.annot-160.756.combo-01.barcode-6	ACTGGCCGCTTCACTGCAGAGCTTCAGAGCTGGCACCGGCATCCTCAGGCCAGGGCTGGGCATCTGACCCCCCTCTTGGGCAGGGGAGTGAGCTCACTTCTCCCTCTCTCTTTCTTAACAGGCAAGCTAGTGAGGTCTAAGGCAGTGAAAGCCTCTGCCACCACCATCCTCAGCTCCTCGAGGCTAGCCTCTGTACGTTGAAGTTAAGAGATCGGAAGAGCGTCG	3.0376108,3.1004765,2.937799,3.4007385,3.6991382,3.8043516,3.839979,3.7742047,3.8856375,3.8413725,3.905262,3.8021533,3.4490862	0.0,3.524216,2.4001234	0,1	49.0,77.0	ggr.TRAJ_LABELS-1.grammar-92.annot-160.756.combo-01	756	ggr.TRAJ_LABELS-1.grammar-92.annot-160.756	region=chr20:25290037-25291686;active=chr20:25290537-25290737;features=chr20:25290137-25291137	0.12099947,0.09419517,0.091890275,0.20345075,0.5084138,0.46099257,0.3939796,0.087955885,0.08426027,0.26590762,0.2860458,0.05610893,0.0758808,2.1062677,2.7929792,2.7450805,1.6266022,2.4615693,2.193911	1.7978626,1.8659725,1.8958309,2.2391114,2.5925498,2.5902407,2.6309428,2.1620185,2.1261034,2.3033233,2.3724644,1.9847759,1.9786303,2.5383897,3.7231488,3.796784,2.0758462,3.0738046,2.8441272	NR2C1,GRHL2	0,469	0.0,0.0046969815	0.59375		CAGAGCTTCAGAGCTGGCACCGGCATCCTCAGGCCAGGGCTGGGCATCTGACCCCCCTCTTGGGCAGGGGAGTGAGCTCACTTCTCCCTCTCTCTTTCTTAACAGGCAAGCTAGTGAGGTCTAAGGCAGTGAAAGCCTCTGCCACCACCATCCTCAGCTC	28	1,1,1,1,1,1,1,1,1,1,1,1,1,1,1,1,0,0,0	3803
38037	ggr.TRAJ_LABELS-1.grammar-92.annot-160.756.combo-01.barcode-7	ACTGGCCGCTTCACTGCAGAGCTTCAGAGCTGGCACCGGCATCCTCAGGCCAGGGCTGGGCATCTGACCCCCCTCTTGGGCAGGGGAGTGAGCTCACTTCTCCCTCTCTCTTTCTTAACAGGCAAGCTAGTGAGGTCTAAGGCAGTGAAAGCCTCTGCCACCACCATCCTCAGCTCCTCGAGGCTAGCGCTGGTCTATCGTTGATGACAGATCGGAAGAGCGTCG	3.0376108,3.1004765,2.937799,3.4007385,3.6991382,3.8043516,3.839979,3.7742047,3.8856375,3.8413725,3.905262,3.8021533,3.4490862	0.0,3.524216,2.4001234	0,1	49.0,77.0	ggr.TRAJ_LABELS-1.grammar-92.annot-160.756.combo-01	756	ggr.TRAJ_LABELS-1.grammar-92.annot-160.756	region=chr20:25290037-25291686;active=chr20:25290537-25290737;features=chr20:25290137-25291137	0.12099947,0.09419517,0.091890275,0.20345075,0.5084138,0.46099257,0.3939796,0.087955885,0.08426027,0.26590762,0.2860458,0.05610893,0.0758808,2.1062677,2.7929792,2.7450805,1.6266022,2.4615693,2.193911	1.7978626,1.8659725,1.8958309,2.2391114,2.5925498,2.5902407,2.6309428,2.1620185,2.1261034,2.3033233,2.3724644,1.9847759,1.9786303,2.5383897,3.7231488,3.796784,2.0758462,3.0738046,2.8441272	NR2C1,GRHL2	0,469	0.0,0.0046969815	0.59375		CAGAGCTTCAGAGCTGGCACCGGCATCCTCAGGCCAGGGCTGGGCATCTGACCCCCCTCTTGGGCAGGGGAGTGAGCTCACTTCTCCCTCTCTCTTTCTTAACAGGCAAGCTAGTGAGGTCTAAGGCAGTGAAAGCCTCTGCCACCACCATCCTCAGCTC	28	1,1,1,1,1,1,1,1,1,1,1,1,1,1,1,1,0,0,0	3803
38038	ggr.TRAJ_LABELS-1.grammar-92.annot-160.756.combo-01.barcode-8	ACTGGCCGCTTCACTGCAGAGCTTCAGAGCTGGCACCGGCATCCTCAGGCCAGGGCTGGGCATCTGACCCCCCTCTTGGGCAGGGGAGTGAGCTCACTTCTCCCTCTCTCTTTCTTAACAGGCAAGCTAGTGAGGTCTAAGGCAGTGAAAGCCTCTGCCACCACCATCCTCAGCTCCTCGAGGCTAGCGACCGTGATGAGTTGATGACAGATCGGAAGAGCGTCG	3.0376108,3.1004765,2.937799,3.4007385,3.6991382,3.8043516,3.839979,3.7742047,3.8856375,3.8413725,3.905262,3.8021533,3.4490862	0.0,3.524216,2.4001234	0,1	49.0,77.0	ggr.TRAJ_LABELS-1.grammar-92.annot-160.756.combo-01	756	ggr.TRAJ_LABELS-1.grammar-92.annot-160.756	region=chr20:25290037-25291686;active=chr20:25290537-25290737;features=chr20:25290137-25291137	0.12099947,0.09419517,0.091890275,0.20345075,0.5084138,0.46099257,0.3939796,0.087955885,0.08426027,0.26590762,0.2860458,0.05610893,0.0758808,2.1062677,2.7929792,2.7450805,1.6266022,2.4615693,2.193911	1.7978626,1.8659725,1.8958309,2.2391114,2.5925498,2.5902407,2.6309428,2.1620185,2.1261034,2.3033233,2.3724644,1.9847759,1.9786303,2.5383897,3.7231488,3.796784,2.0758462,3.0738046,2.8441272	NR2C1,GRHL2	0,469	0.0,0.0046969815	0.59375		CAGAGCTTCAGAGCTGGCACCGGCATCCTCAGGCCAGGGCTGGGCATCTGACCCCCCTCTTGGGCAGGGGAGTGAGCTCACTTCTCCCTCTCTCTTTCTTAACAGGCAAGCTAGTGAGGTCTAAGGCAGTGAAAGCCTCTGCCACCACCATCCTCAGCTC	28	1,1,1,1,1,1,1,1,1,1,1,1,1,1,1,1,0,0,0	3803
38039	ggr.TRAJ_LABELS-1.grammar-92.annot-160.756.combo-01.barcode-9	ACTGGCCGCTTCACTGCAGAGCTTCAGAGCTGGCACCGGCATCCTCAGGCCAGGGCTGGGCATCTGACCCCCCTCTTGGGCAGGGGAGTGAGCTCACTTCTCCCTCTCTCTTTCTTAACAGGCAAGCTAGTGAGGTCTAAGGCAGTGAAAGCCTCTGCCACCACCATCCTCAGCTCCTCGAGGCTAGCGACCGCAATAGTATAGTTATAGATCGGAAGAGCGTCG	3.0376108,3.1004765,2.937799,3.4007385,3.6991382,3.8043516,3.839979,3.7742047,3.8856375,3.8413725,3.905262,3.8021533,3.4490862	0.0,3.524216,2.4001234	0,1	49.0,77.0	ggr.TRAJ_LABELS-1.grammar-92.annot-160.756.combo-01	756	ggr.TRAJ_LABELS-1.grammar-92.annot-160.756	region=chr20:25290037-25291686;active=chr20:25290537-25290737;features=chr20:25290137-25291137	0.12099947,0.09419517,0.091890275,0.20345075,0.5084138,0.46099257,0.3939796,0.087955885,0.08426027,0.26590762,0.2860458,0.05610893,0.0758808,2.1062677,2.7929792,2.7450805,1.6266022,2.4615693,2.193911	1.7978626,1.8659725,1.8958309,2.2391114,2.5925498,2.5902407,2.6309428,2.1620185,2.1261034,2.3033233,2.3724644,1.9847759,1.9786303,2.5383897,3.7231488,3.796784,2.0758462,3.0738046,2.8441272	NR2C1,GRHL2	0,469	0.0,0.0046969815	0.59375		CAGAGCTTCAGAGCTGGCACCGGCATCCTCAGGCCAGGGCTGGGCATCTGACCCCCCTCTTGGGCAGGGGAGTGAGCTCACTTCTCCCTCTCTCTTTCTTAACAGGCAAGCTAGTGAGGTCTAAGGCAGTGAAAGCCTCTGCCACCACCATCCTCAGCTC	28	1,1,1,1,1,1,1,1,1,1,1,1,1,1,1,1,0,0,0	3803
38040	ggr.TRAJ_LABELS-1.grammar-92.annot-160.756.combo-10.barcode-0	ACTGGCCGCTTCACTGCAGAGCTTCAGAGCTGGCACCGGCATCCTCAGGCCAGGGCTGGGACTTGCCCCACCCTCTTGGGCAGGGGAGTATATGGCCCTCTCCCTCTCTCTTTCTTAACAGGCAAGCTAGTGAGGTCTAAGGCAGTGAAAGCCTCTGCCACCACCATCCTCAGCTCCTCGAGGCTAGCAAGATAATGATTTGCAGCGCAGATCGGAAGAGCGTCG	3.0376108,3.1004765,2.937799,3.4007385,3.6991382,3.8043516,3.839979,3.7742047,3.8856375,3.8413725,3.905262,3.8021533,3.4490862	0.0,3.524216,2.4001234	1,0	49.0,77.0	ggr.TRAJ_LABELS-1.grammar-92.annot-160.756.combo-10	756	ggr.TRAJ_LABELS-1.grammar-92.annot-160.756	region=chr20:25290037-25291686;active=chr20:25290537-25290737;features=chr20:25290137-25291137	0.7665266,0.7396802,0.7519227,1.1376399,1.6050694,1.620578,1.6334505,0.9250456,0.90144527,1.2219827,1.2892346,0.75804704,0.76302576,1.8527145,3.177986,3.1240103,1.847097,2.9283347,2.727302	1.7978626,1.8659725,1.8958309,2.2391114,2.5925498,2.5902407,2.6309428,2.1620185,2.1261034,2.3033233,2.3724644,1.9847759,1.9786303,2.5383897,3.7231488,3.796784,2.0758462,3.0738046,2.8441272	NR2C1,GRHL2	497,0	0.028064577,0.0	0.59375		CAGAGCTTCAGAGCTGGCACCGGCATCCTCAGGCCAGGGCTGGGACTTGCCCCACCCTCTTGGGCAGGGGAGTATATGGCCCTCTCCCTCTCTCTTTCTTAACAGGCAAGCTAGTGAGGTCTAAGGCAGTGAAAGCCTCTGCCACCACCATCCTCAGCTC	28	1,1,1,1,1,1,1,1,1,1,1,1,1,1,1,1,0,0,0	3804
38041	ggr.TRAJ_LABELS-1.grammar-92.annot-160.756.combo-10.barcode-1	ACTGGCCGCTTCACTGCAGAGCTTCAGAGCTGGCACCGGCATCCTCAGGCCAGGGCTGGGACTTGCCCCACCCTCTTGGGCAGGGGAGTATATGGCCCTCTCCCTCTCTCTTTCTTAACAGGCAAGCTAGTGAGGTCTAAGGCAGTGAAAGCCTCTGCCACCACCATCCTCAGCTCCTCGAGGCTAGCCCGACACTTAACCCAACGCAAGATCGGAAGAGCGTCG	3.0376108,3.1004765,2.937799,3.4007385,3.6991382,3.8043516,3.839979,3.7742047,3.8856375,3.8413725,3.905262,3.8021533,3.4490862	0.0,3.524216,2.4001234	1,0	49.0,77.0	ggr.TRAJ_LABELS-1.grammar-92.annot-160.756.combo-10	756	ggr.TRAJ_LABELS-1.grammar-92.annot-160.756	region=chr20:25290037-25291686;active=chr20:25290537-25290737;features=chr20:25290137-25291137	0.7665266,0.7396802,0.7519227,1.1376399,1.6050694,1.620578,1.6334505,0.9250456,0.90144527,1.2219827,1.2892346,0.75804704,0.76302576,1.8527145,3.177986,3.1240103,1.847097,2.9283347,2.727302	1.7978626,1.8659725,1.8958309,2.2391114,2.5925498,2.5902407,2.6309428,2.1620185,2.1261034,2.3033233,2.3724644,1.9847759,1.9786303,2.5383897,3.7231488,3.796784,2.0758462,3.0738046,2.8441272	NR2C1,GRHL2	497,0	0.028064577,0.0	0.59375		CAGAGCTTCAGAGCTGGCACCGGCATCCTCAGGCCAGGGCTGGGACTTGCCCCACCCTCTTGGGCAGGGGAGTATATGGCCCTCTCCCTCTCTCTTTCTTAACAGGCAAGCTAGTGAGGTCTAAGGCAGTGAAAGCCTCTGCCACCACCATCCTCAGCTC	28	1,1,1,1,1,1,1,1,1,1,1,1,1,1,1,1,0,0,0	3804
38042	ggr.TRAJ_LABELS-1.grammar-92.annot-160.756.combo-10.barcode-2	ACTGGCCGCTTCACTGCAGAGCTTCAGAGCTGGCACCGGCATCCTCAGGCCAGGGCTGGGACTTGCCCCACCCTCTTGGGCAGGGGAGTATATGGCCCTCTCCCTCTCTCTTTCTTAACAGGCAAGCTAGTGAGGTCTAAGGCAGTGAAAGCCTCTGCCACCACCATCCTCAGCTCCTCGAGGCTAGCTTCGCAGTTATGCAGACTGCAGATCGGAAGAGCGTCG	3.0376108,3.1004765,2.937799,3.4007385,3.6991382,3.8043516,3.839979,3.7742047,3.8856375,3.8413725,3.905262,3.8021533,3.4490862	0.0,3.524216,2.4001234	1,0	49.0,77.0	ggr.TRAJ_LABELS-1.grammar-92.annot-160.756.combo-10	756	ggr.TRAJ_LABELS-1.grammar-92.annot-160.756	region=chr20:25290037-25291686;active=chr20:25290537-25290737;features=chr20:25290137-25291137	0.7665266,0.7396802,0.7519227,1.1376399,1.6050694,1.620578,1.6334505,0.9250456,0.90144527,1.2219827,1.2892346,0.75804704,0.76302576,1.8527145,3.177986,3.1240103,1.847097,2.9283347,2.727302	1.7978626,1.8659725,1.8958309,2.2391114,2.5925498,2.5902407,2.6309428,2.1620185,2.1261034,2.3033233,2.3724644,1.9847759,1.9786303,2.5383897,3.7231488,3.796784,2.0758462,3.0738046,2.8441272	NR2C1,GRHL2	497,0	0.028064577,0.0	0.59375		CAGAGCTTCAGAGCTGGCACCGGCATCCTCAGGCCAGGGCTGGGACTTGCCCCACCCTCTTGGGCAGGGGAGTATATGGCCCTCTCCCTCTCTCTTTCTTAACAGGCAAGCTAGTGAGGTCTAAGGCAGTGAAAGCCTCTGCCACCACCATCCTCAGCTC	28	1,1,1,1,1,1,1,1,1,1,1,1,1,1,1,1,0,0,0	3804
38043	ggr.TRAJ_LABELS-1.grammar-92.annot-160.756.combo-10.barcode-3	ACTGGCCGCTTCACTGCAGAGCTTCAGAGCTGGCACCGGCATCCTCAGGCCAGGGCTGGGACTTGCCCCACCCTCTTGGGCAGGGGAGTATATGGCCCTCTCCCTCTCTCTTTCTTAACAGGCAAGCTAGTGAGGTCTAAGGCAGTGAAAGCCTCTGCCACCACCATCCTCAGCTCCTCGAGGCTAGCCCGACGCGTCCTATGGCAGCAGATCGGAAGAGCGTCG	3.0376108,3.1004765,2.937799,3.4007385,3.6991382,3.8043516,3.839979,3.7742047,3.8856375,3.8413725,3.905262,3.8021533,3.4490862	0.0,3.524216,2.4001234	1,0	49.0,77.0	ggr.TRAJ_LABELS-1.grammar-92.annot-160.756.combo-10	756	ggr.TRAJ_LABELS-1.grammar-92.annot-160.756	region=chr20:25290037-25291686;active=chr20:25290537-25290737;features=chr20:25290137-25291137	0.7665266,0.7396802,0.7519227,1.1376399,1.6050694,1.620578,1.6334505,0.9250456,0.90144527,1.2219827,1.2892346,0.75804704,0.76302576,1.8527145,3.177986,3.1240103,1.847097,2.9283347,2.727302	1.7978626,1.8659725,1.8958309,2.2391114,2.5925498,2.5902407,2.6309428,2.1620185,2.1261034,2.3033233,2.3724644,1.9847759,1.9786303,2.5383897,3.7231488,3.796784,2.0758462,3.0738046,2.8441272	NR2C1,GRHL2	497,0	0.028064577,0.0	0.59375		CAGAGCTTCAGAGCTGGCACCGGCATCCTCAGGCCAGGGCTGGGACTTGCCCCACCCTCTTGGGCAGGGGAGTATATGGCCCTCTCCCTCTCTCTTTCTTAACAGGCAAGCTAGTGAGGTCTAAGGCAGTGAAAGCCTCTGCCACCACCATCCTCAGCTC	28	1,1,1,1,1,1,1,1,1,1,1,1,1,1,1,1,0,0,0	3804
38044	ggr.TRAJ_LABELS-1.grammar-92.annot-160.756.combo-10.barcode-4	ACTGGCCGCTTCACTGCAGAGCTTCAGAGCTGGCACCGGCATCCTCAGGCCAGGGCTGGGACTTGCCCCACCCTCTTGGGCAGGGGAGTATATGGCCCTCTCCCTCTCTCTTTCTTAACAGGCAAGCTAGTGAGGTCTAAGGCAGTGAAAGCCTCTGCCACCACCATCCTCAGCTCCTCGAGGCTAGCTAACCTGGCCAGCTCCGCAAAGATCGGAAGAGCGTCG	3.0376108,3.1004765,2.937799,3.4007385,3.6991382,3.8043516,3.839979,3.7742047,3.8856375,3.8413725,3.905262,3.8021533,3.4490862	0.0,3.524216,2.4001234	1,0	49.0,77.0	ggr.TRAJ_LABELS-1.grammar-92.annot-160.756.combo-10	756	ggr.TRAJ_LABELS-1.grammar-92.annot-160.756	region=chr20:25290037-25291686;active=chr20:25290537-25290737;features=chr20:25290137-25291137	0.7665266,0.7396802,0.7519227,1.1376399,1.6050694,1.620578,1.6334505,0.9250456,0.90144527,1.2219827,1.2892346,0.75804704,0.76302576,1.8527145,3.177986,3.1240103,1.847097,2.9283347,2.727302	1.7978626,1.8659725,1.8958309,2.2391114,2.5925498,2.5902407,2.6309428,2.1620185,2.1261034,2.3033233,2.3724644,1.9847759,1.9786303,2.5383897,3.7231488,3.796784,2.0758462,3.0738046,2.8441272	NR2C1,GRHL2	497,0	0.028064577,0.0	0.59375		CAGAGCTTCAGAGCTGGCACCGGCATCCTCAGGCCAGGGCTGGGACTTGCCCCACCCTCTTGGGCAGGGGAGTATATGGCCCTCTCCCTCTCTCTTTCTTAACAGGCAAGCTAGTGAGGTCTAAGGCAGTGAAAGCCTCTGCCACCACCATCCTCAGCTC	28	1,1,1,1,1,1,1,1,1,1,1,1,1,1,1,1,0,0,0	3804
38045	ggr.TRAJ_LABELS-1.grammar-92.annot-160.756.combo-10.barcode-5	ACTGGCCGCTTCACTGCAGAGCTTCAGAGCTGGCACCGGCATCCTCAGGCCAGGGCTGGGACTTGCCCCACCCTCTTGGGCAGGGGAGTATATGGCCCTCTCCCTCTCTCTTTCTTAACAGGCAAGCTAGTGAGGTCTAAGGCAGTGAAAGCCTCTGCCACCACCATCCTCAGCTCCTCGAGGCTAGCACCAGAATATCTGGATATGGAGATCGGAAGAGCGTCG	3.0376108,3.1004765,2.937799,3.4007385,3.6991382,3.8043516,3.839979,3.7742047,3.8856375,3.8413725,3.905262,3.8021533,3.4490862	0.0,3.524216,2.4001234	1,0	49.0,77.0	ggr.TRAJ_LABELS-1.grammar-92.annot-160.756.combo-10	756	ggr.TRAJ_LABELS-1.grammar-92.annot-160.756	region=chr20:25290037-25291686;active=chr20:25290537-25290737;features=chr20:25290137-25291137	0.7665266,0.7396802,0.7519227,1.1376399,1.6050694,1.620578,1.6334505,0.9250456,0.90144527,1.2219827,1.2892346,0.75804704,0.76302576,1.8527145,3.177986,3.1240103,1.847097,2.9283347,2.727302	1.7978626,1.8659725,1.8958309,2.2391114,2.5925498,2.5902407,2.6309428,2.1620185,2.1261034,2.3033233,2.3724644,1.9847759,1.9786303,2.5383897,3.7231488,3.796784,2.0758462,3.0738046,2.8441272	NR2C1,GRHL2	497,0	0.028064577,0.0	0.59375		CAGAGCTTCAGAGCTGGCACCGGCATCCTCAGGCCAGGGCTGGGACTTGCCCCACCCTCTTGGGCAGGGGAGTATATGGCCCTCTCCCTCTCTCTTTCTTAACAGGCAAGCTAGTGAGGTCTAAGGCAGTGAAAGCCTCTGCCACCACCATCCTCAGCTC	28	1,1,1,1,1,1,1,1,1,1,1,1,1,1,1,1,0,0,0	3804
38046	ggr.TRAJ_LABELS-1.grammar-92.annot-160.756.combo-10.barcode-6	ACTGGCCGCTTCACTGCAGAGCTTCAGAGCTGGCACCGGCATCCTCAGGCCAGGGCTGGGACTTGCCCCACCCTCTTGGGCAGGGGAGTATATGGCCCTCTCCCTCTCTCTTTCTTAACAGGCAAGCTAGTGAGGTCTAAGGCAGTGAAAGCCTCTGCCACCACCATCCTCAGCTCCTCGAGGCTAGCTCAATAACGAGGTGCAGCGCAGATCGGAAGAGCGTCG	3.0376108,3.1004765,2.937799,3.4007385,3.6991382,3.8043516,3.839979,3.7742047,3.8856375,3.8413725,3.905262,3.8021533,3.4490862	0.0,3.524216,2.4001234	1,0	49.0,77.0	ggr.TRAJ_LABELS-1.grammar-92.annot-160.756.combo-10	756	ggr.TRAJ_LABELS-1.grammar-92.annot-160.756	region=chr20:25290037-25291686;active=chr20:25290537-25290737;features=chr20:25290137-25291137	0.7665266,0.7396802,0.7519227,1.1376399,1.6050694,1.620578,1.6334505,0.9250456,0.90144527,1.2219827,1.2892346,0.75804704,0.76302576,1.8527145,3.177986,3.1240103,1.847097,2.9283347,2.727302	1.7978626,1.8659725,1.8958309,2.2391114,2.5925498,2.5902407,2.6309428,2.1620185,2.1261034,2.3033233,2.3724644,1.9847759,1.9786303,2.5383897,3.7231488,3.796784,2.0758462,3.0738046,2.8441272	NR2C1,GRHL2	497,0	0.028064577,0.0	0.59375		CAGAGCTTCAGAGCTGGCACCGGCATCCTCAGGCCAGGGCTGGGACTTGCCCCACCCTCTTGGGCAGGGGAGTATATGGCCCTCTCCCTCTCTCTTTCTTAACAGGCAAGCTAGTGAGGTCTAAGGCAGTGAAAGCCTCTGCCACCACCATCCTCAGCTC	28	1,1,1,1,1,1,1,1,1,1,1,1,1,1,1,1,0,0,0	3804
38047	ggr.TRAJ_LABELS-1.grammar-92.annot-160.756.combo-10.barcode-7	ACTGGCCGCTTCACTGCAGAGCTTCAGAGCTGGCACCGGCATCCTCAGGCCAGGGCTGGGACTTGCCCCACCCTCTTGGGCAGGGGAGTATATGGCCCTCTCCCTCTCTCTTTCTTAACAGGCAAGCTAGTGAGGTCTAAGGCAGTGAAAGCCTCTGCCACCACCATCCTCAGCTCCTCGAGGCTAGCACCAGCAGTAACAAGGTTGCAGATCGGAAGAGCGTCG	3.0376108,3.1004765,2.937799,3.4007385,3.6991382,3.8043516,3.839979,3.7742047,3.8856375,3.8413725,3.905262,3.8021533,3.4490862	0.0,3.524216,2.4001234	1,0	49.0,77.0	ggr.TRAJ_LABELS-1.grammar-92.annot-160.756.combo-10	756	ggr.TRAJ_LABELS-1.grammar-92.annot-160.756	region=chr20:25290037-25291686;active=chr20:25290537-25290737;features=chr20:25290137-25291137	0.7665266,0.7396802,0.7519227,1.1376399,1.6050694,1.620578,1.6334505,0.9250456,0.90144527,1.2219827,1.2892346,0.75804704,0.76302576,1.8527145,3.177986,3.1240103,1.847097,2.9283347,2.727302	1.7978626,1.8659725,1.8958309,2.2391114,2.5925498,2.5902407,2.6309428,2.1620185,2.1261034,2.3033233,2.3724644,1.9847759,1.9786303,2.5383897,3.7231488,3.796784,2.0758462,3.0738046,2.8441272	NR2C1,GRHL2	497,0	0.028064577,0.0	0.59375		CAGAGCTTCAGAGCTGGCACCGGCATCCTCAGGCCAGGGCTGGGACTTGCCCCACCCTCTTGGGCAGGGGAGTATATGGCCCTCTCCCTCTCTCTTTCTTAACAGGCAAGCTAGTGAGGTCTAAGGCAGTGAAAGCCTCTGCCACCACCATCCTCAGCTC	28	1,1,1,1,1,1,1,1,1,1,1,1,1,1,1,1,0,0,0	3804
38048	ggr.TRAJ_LABELS-1.grammar-92.annot-160.756.combo-10.barcode-8	ACTGGCCGCTTCACTGCAGAGCTTCAGAGCTGGCACCGGCATCCTCAGGCCAGGGCTGGGACTTGCCCCACCCTCTTGGGCAGGGGAGTATATGGCCCTCTCCCTCTCTCTTTCTTAACAGGCAAGCTAGTGAGGTCTAAGGCAGTGAAAGCCTCTGCCACCACCATCCTCAGCTCCTCGAGGCTAGCGTATACCATGATCTTATTGGAGATCGGAAGAGCGTCG	3.0376108,3.1004765,2.937799,3.4007385,3.6991382,3.8043516,3.839979,3.7742047,3.8856375,3.8413725,3.905262,3.8021533,3.4490862	0.0,3.524216,2.4001234	1,0	49.0,77.0	ggr.TRAJ_LABELS-1.grammar-92.annot-160.756.combo-10	756	ggr.TRAJ_LABELS-1.grammar-92.annot-160.756	region=chr20:25290037-25291686;active=chr20:25290537-25290737;features=chr20:25290137-25291137	0.7665266,0.7396802,0.7519227,1.1376399,1.6050694,1.620578,1.6334505,0.9250456,0.90144527,1.2219827,1.2892346,0.75804704,0.76302576,1.8527145,3.177986,3.1240103,1.847097,2.9283347,2.727302	1.7978626,1.8659725,1.8958309,2.2391114,2.5925498,2.5902407,2.6309428,2.1620185,2.1261034,2.3033233,2.3724644,1.9847759,1.9786303,2.5383897,3.7231488,3.796784,2.0758462,3.0738046,2.8441272	NR2C1,GRHL2	497,0	0.028064577,0.0	0.59375		CAGAGCTTCAGAGCTGGCACCGGCATCCTCAGGCCAGGGCTGGGACTTGCCCCACCCTCTTGGGCAGGGGAGTATATGGCCCTCTCCCTCTCTCTTTCTTAACAGGCAAGCTAGTGAGGTCTAAGGCAGTGAAAGCCTCTGCCACCACCATCCTCAGCTC	28	1,1,1,1,1,1,1,1,1,1,1,1,1,1,1,1,0,0,0	3804
38049	ggr.TRAJ_LABELS-1.grammar-92.annot-160.756.combo-10.barcode-9	ACTGGCCGCTTCACTGCAGAGCTTCAGAGCTGGCACCGGCATCCTCAGGCCAGGGCTGGGACTTGCCCCACCCTCTTGGGCAGGGGAGTATATGGCCCTCTCCCTCTCTCTTTCTTAACAGGCAAGCTAGTGAGGTCTAAGGCAGTGAAAGCCTCTGCCACCACCATCCTCAGCTCCTCGAGGCTAGCTGGTCCTAGGAAGCTCTGATAGATCGGAAGAGCGTCG	3.0376108,3.1004765,2.937799,3.4007385,3.6991382,3.8043516,3.839979,3.7742047,3.8856375,3.8413725,3.905262,3.8021533,3.4490862	0.0,3.524216,2.4001234	1,0	49.0,77.0	ggr.TRAJ_LABELS-1.grammar-92.annot-160.756.combo-10	756	ggr.TRAJ_LABELS-1.grammar-92.annot-160.756	region=chr20:25290037-25291686;active=chr20:25290537-25290737;features=chr20:25290137-25291137	0.7665266,0.7396802,0.7519227,1.1376399,1.6050694,1.620578,1.6334505,0.9250456,0.90144527,1.2219827,1.2892346,0.75804704,0.76302576,1.8527145,3.177986,3.1240103,1.847097,2.9283347,2.727302	1.7978626,1.8659725,1.8958309,2.2391114,2.5925498,2.5902407,2.6309428,2.1620185,2.1261034,2.3033233,2.3724644,1.9847759,1.9786303,2.5383897,3.7231488,3.796784,2.0758462,3.0738046,2.8441272	NR2C1,GRHL2	497,0	0.028064577,0.0	0.59375		CAGAGCTTCAGAGCTGGCACCGGCATCCTCAGGCCAGGGCTGGGACTTGCCCCACCCTCTTGGGCAGGGGAGTATATGGCCCTCTCCCTCTCTCTTTCTTAACAGGCAAGCTAGTGAGGTCTAAGGCAGTGAAAGCCTCTGCCACCACCATCCTCAGCTC	28	1,1,1,1,1,1,1,1,1,1,1,1,1,1,1,1,0,0,0	3804
38050	ggr.TRAJ_LABELS-1.grammar-92.annot-160.756.combo-11.barcode-0	ACTGGCCGCTTCACTGCAGAGCTTCAGAGCTGGCACCGGCATCCTCAGGCCAGGGCTGGGGATTCCCATACCCTCTTGGGCAGGGGAGACCCGGCTTCTCTCCCTCTCTCTTTCTTAACAGGCAAGCTAGTGAGGTCTAAGGCAGTGAAAGCCTCTGCCACCACCATCCTCAGCTCCTCGAGGCTAGCGAAGTAGCTCTTACCAAGTTAGATCGGAAGAGCGTCG	3.0376108,3.1004765,2.937799,3.4007385,3.6991382,3.8043516,3.839979,3.7742047,3.8856375,3.8413725,3.905262,3.8021533,3.4490862	0.0,3.524216,2.4001234	1,1	49.0,77.0	ggr.TRAJ_LABELS-1.grammar-92.annot-160.756.combo-11	756	ggr.TRAJ_LABELS-1.grammar-92.annot-160.756	region=chr20:25290037-25291686;active=chr20:25290537-25290737;features=chr20:25290137-25291137	0.12732367,0.09448101,0.0915578,0.236661,0.568606,0.5275837,0.45791775,0.085610345,0.08206807,0.28284812,0.30538955,0.05604245,0.07458259,2.310146,2.8837879,2.7564678,1.6816103,2.4395578,2.1472437	1.7978626,1.8659725,1.8958309,2.2391114,2.5925498,2.5902407,2.6309428,2.1620185,2.1261034,2.3033233,2.3724644,1.9847759,1.9786303,2.5383897,3.7231488,3.796784,2.0758462,3.0738046,2.8441272	NR2C1,GRHL2	497469	0.028064577,0.0046969815	0.59375		CAGAGCTTCAGAGCTGGCACCGGCATCCTCAGGCCAGGGCTGGGGATTCCCATACCCTCTTGGGCAGGGGAGACCCGGCTTCTCTCCCTCTCTCTTTCTTAACAGGCAAGCTAGTGAGGTCTAAGGCAGTGAAAGCCTCTGCCACCACCATCCTCAGCTC	28	1,1,1,1,1,1,1,1,1,1,1,1,1,1,1,1,0,0,0	3805
38051	ggr.TRAJ_LABELS-1.grammar-92.annot-160.756.combo-11.barcode-1	ACTGGCCGCTTCACTGCAGAGCTTCAGAGCTGGCACCGGCATCCTCAGGCCAGGGCTGGGGATTCCCATACCCTCTTGGGCAGGGGAGACCCGGCTTCTCTCCCTCTCTCTTTCTTAACAGGCAAGCTAGTGAGGTCTAAGGCAGTGAAAGCCTCTGCCACCACCATCCTCAGCTCCTCGAGGCTAGCCTCTGAATGCAGTGAGCTGCAGATCGGAAGAGCGTCG	3.0376108,3.1004765,2.937799,3.4007385,3.6991382,3.8043516,3.839979,3.7742047,3.8856375,3.8413725,3.905262,3.8021533,3.4490862	0.0,3.524216,2.4001234	1,1	49.0,77.0	ggr.TRAJ_LABELS-1.grammar-92.annot-160.756.combo-11	756	ggr.TRAJ_LABELS-1.grammar-92.annot-160.756	region=chr20:25290037-25291686;active=chr20:25290537-25290737;features=chr20:25290137-25291137	0.12732367,0.09448101,0.0915578,0.236661,0.568606,0.5275837,0.45791775,0.085610345,0.08206807,0.28284812,0.30538955,0.05604245,0.07458259,2.310146,2.8837879,2.7564678,1.6816103,2.4395578,2.1472437	1.7978626,1.8659725,1.8958309,2.2391114,2.5925498,2.5902407,2.6309428,2.1620185,2.1261034,2.3033233,2.3724644,1.9847759,1.9786303,2.5383897,3.7231488,3.796784,2.0758462,3.0738046,2.8441272	NR2C1,GRHL2	497469	0.028064577,0.0046969815	0.59375		CAGAGCTTCAGAGCTGGCACCGGCATCCTCAGGCCAGGGCTGGGGATTCCCATACCCTCTTGGGCAGGGGAGACCCGGCTTCTCTCCCTCTCTCTTTCTTAACAGGCAAGCTAGTGAGGTCTAAGGCAGTGAAAGCCTCTGCCACCACCATCCTCAGCTC	28	1,1,1,1,1,1,1,1,1,1,1,1,1,1,1,1,0,0,0	3805
38052	ggr.TRAJ_LABELS-1.grammar-92.annot-160.756.combo-11.barcode-2	ACTGGCCGCTTCACTGCAGAGCTTCAGAGCTGGCACCGGCATCCTCAGGCCAGGGCTGGGGATTCCCATACCCTCTTGGGCAGGGGAGACCCGGCTTCTCTCCCTCTCTCTTTCTTAACAGGCAAGCTAGTGAGGTCTAAGGCAGTGAAAGCCTCTGCCACCACCATCCTCAGCTCCTCGAGGCTAGCCTTAACCAGAACAAGAGTATAGATCGGAAGAGCGTCG	3.0376108,3.1004765,2.937799,3.4007385,3.6991382,3.8043516,3.839979,3.7742047,3.8856375,3.8413725,3.905262,3.8021533,3.4490862	0.0,3.524216,2.4001234	1,1	49.0,77.0	ggr.TRAJ_LABELS-1.grammar-92.annot-160.756.combo-11	756	ggr.TRAJ_LABELS-1.grammar-92.annot-160.756	region=chr20:25290037-25291686;active=chr20:25290537-25290737;features=chr20:25290137-25291137	0.12732367,0.09448101,0.0915578,0.236661,0.568606,0.5275837,0.45791775,0.085610345,0.08206807,0.28284812,0.30538955,0.05604245,0.07458259,2.310146,2.8837879,2.7564678,1.6816103,2.4395578,2.1472437	1.7978626,1.8659725,1.8958309,2.2391114,2.5925498,2.5902407,2.6309428,2.1620185,2.1261034,2.3033233,2.3724644,1.9847759,1.9786303,2.5383897,3.7231488,3.796784,2.0758462,3.0738046,2.8441272	NR2C1,GRHL2	497469	0.028064577,0.0046969815	0.59375		CAGAGCTTCAGAGCTGGCACCGGCATCCTCAGGCCAGGGCTGGGGATTCCCATACCCTCTTGGGCAGGGGAGACCCGGCTTCTCTCCCTCTCTCTTTCTTAACAGGCAAGCTAGTGAGGTCTAAGGCAGTGAAAGCCTCTGCCACCACCATCCTCAGCTC	28	1,1,1,1,1,1,1,1,1,1,1,1,1,1,1,1,0,0,0	3805
38053	ggr.TRAJ_LABELS-1.grammar-92.annot-160.756.combo-11.barcode-3	ACTGGCCGCTTCACTGCAGAGCTTCAGAGCTGGCACCGGCATCCTCAGGCCAGGGCTGGGGATTCCCATACCCTCTTGGGCAGGGGAGACCCGGCTTCTCTCCCTCTCTCTTTCTTAACAGGCAAGCTAGTGAGGTCTAAGGCAGTGAAAGCCTCTGCCACCACCATCCTCAGCTCCTCGAGGCTAGCAGAACCCTCATCTGAGCTGCAGATCGGAAGAGCGTCG	3.0376108,3.1004765,2.937799,3.4007385,3.6991382,3.8043516,3.839979,3.7742047,3.8856375,3.8413725,3.905262,3.8021533,3.4490862	0.0,3.524216,2.4001234	1,1	49.0,77.0	ggr.TRAJ_LABELS-1.grammar-92.annot-160.756.combo-11	756	ggr.TRAJ_LABELS-1.grammar-92.annot-160.756	region=chr20:25290037-25291686;active=chr20:25290537-25290737;features=chr20:25290137-25291137	0.12732367,0.09448101,0.0915578,0.236661,0.568606,0.5275837,0.45791775,0.085610345,0.08206807,0.28284812,0.30538955,0.05604245,0.07458259,2.310146,2.8837879,2.7564678,1.6816103,2.4395578,2.1472437	1.7978626,1.8659725,1.8958309,2.2391114,2.5925498,2.5902407,2.6309428,2.1620185,2.1261034,2.3033233,2.3724644,1.9847759,1.9786303,2.5383897,3.7231488,3.796784,2.0758462,3.0738046,2.8441272	NR2C1,GRHL2	497469	0.028064577,0.0046969815	0.59375		CAGAGCTTCAGAGCTGGCACCGGCATCCTCAGGCCAGGGCTGGGGATTCCCATACCCTCTTGGGCAGGGGAGACCCGGCTTCTCTCCCTCTCTCTTTCTTAACAGGCAAGCTAGTGAGGTCTAAGGCAGTGAAAGCCTCTGCCACCACCATCCTCAGCTC	28	1,1,1,1,1,1,1,1,1,1,1,1,1,1,1,1,0,0,0	3805
38054	ggr.TRAJ_LABELS-1.grammar-92.annot-160.756.combo-11.barcode-4	ACTGGCCGCTTCACTGCAGAGCTTCAGAGCTGGCACCGGCATCCTCAGGCCAGGGCTGGGGATTCCCATACCCTCTTGGGCAGGGGAGACCCGGCTTCTCTCCCTCTCTCTTTCTTAACAGGCAAGCTAGTGAGGTCTAAGGCAGTGAAAGCCTCTGCCACCACCATCCTCAGCTCCTCGAGGCTAGCTGAGACGGCGTCTTGAATTGAGATCGGAAGAGCGTCG	3.0376108,3.1004765,2.937799,3.4007385,3.6991382,3.8043516,3.839979,3.7742047,3.8856375,3.8413725,3.905262,3.8021533,3.4490862	0.0,3.524216,2.4001234	1,1	49.0,77.0	ggr.TRAJ_LABELS-1.grammar-92.annot-160.756.combo-11	756	ggr.TRAJ_LABELS-1.grammar-92.annot-160.756	region=chr20:25290037-25291686;active=chr20:25290537-25290737;features=chr20:25290137-25291137	0.12732367,0.09448101,0.0915578,0.236661,0.568606,0.5275837,0.45791775,0.085610345,0.08206807,0.28284812,0.30538955,0.05604245,0.07458259,2.310146,2.8837879,2.7564678,1.6816103,2.4395578,2.1472437	1.7978626,1.8659725,1.8958309,2.2391114,2.5925498,2.5902407,2.6309428,2.1620185,2.1261034,2.3033233,2.3724644,1.9847759,1.9786303,2.5383897,3.7231488,3.796784,2.0758462,3.0738046,2.8441272	NR2C1,GRHL2	497469	0.028064577,0.0046969815	0.59375		CAGAGCTTCAGAGCTGGCACCGGCATCCTCAGGCCAGGGCTGGGGATTCCCATACCCTCTTGGGCAGGGGAGACCCGGCTTCTCTCCCTCTCTCTTTCTTAACAGGCAAGCTAGTGAGGTCTAAGGCAGTGAAAGCCTCTGCCACCACCATCCTCAGCTC	28	1,1,1,1,1,1,1,1,1,1,1,1,1,1,1,1,0,0,0	3805
38055	ggr.TRAJ_LABELS-1.grammar-92.annot-160.756.combo-11.barcode-5	ACTGGCCGCTTCACTGCAGAGCTTCAGAGCTGGCACCGGCATCCTCAGGCCAGGGCTGGGGATTCCCATACCCTCTTGGGCAGGGGAGACCCGGCTTCTCTCCCTCTCTCTTTCTTAACAGGCAAGCTAGTGAGGTCTAAGGCAGTGAAAGCCTCTGCCACCACCATCCTCAGCTCCTCGAGGCTAGCGTCATGCGCAGCTTAGGTTAAGATCGGAAGAGCGTCG	3.0376108,3.1004765,2.937799,3.4007385,3.6991382,3.8043516,3.839979,3.7742047,3.8856375,3.8413725,3.905262,3.8021533,3.4490862	0.0,3.524216,2.4001234	1,1	49.0,77.0	ggr.TRAJ_LABELS-1.grammar-92.annot-160.756.combo-11	756	ggr.TRAJ_LABELS-1.grammar-92.annot-160.756	region=chr20:25290037-25291686;active=chr20:25290537-25290737;features=chr20:25290137-25291137	0.12732367,0.09448101,0.0915578,0.236661,0.568606,0.5275837,0.45791775,0.085610345,0.08206807,0.28284812,0.30538955,0.05604245,0.07458259,2.310146,2.8837879,2.7564678,1.6816103,2.4395578,2.1472437	1.7978626,1.8659725,1.8958309,2.2391114,2.5925498,2.5902407,2.6309428,2.1620185,2.1261034,2.3033233,2.3724644,1.9847759,1.9786303,2.5383897,3.7231488,3.796784,2.0758462,3.0738046,2.8441272	NR2C1,GRHL2	497469	0.028064577,0.0046969815	0.59375		CAGAGCTTCAGAGCTGGCACCGGCATCCTCAGGCCAGGGCTGGGGATTCCCATACCCTCTTGGGCAGGGGAGACCCGGCTTCTCTCCCTCTCTCTTTCTTAACAGGCAAGCTAGTGAGGTCTAAGGCAGTGAAAGCCTCTGCCACCACCATCCTCAGCTC	28	1,1,1,1,1,1,1,1,1,1,1,1,1,1,1,1,0,0,0	3805
38056	ggr.TRAJ_LABELS-1.grammar-92.annot-160.756.combo-11.barcode-6	ACTGGCCGCTTCACTGCAGAGCTTCAGAGCTGGCACCGGCATCCTCAGGCCAGGGCTGGGGATTCCCATACCCTCTTGGGCAGGGGAGACCCGGCTTCTCTCCCTCTCTCTTTCTTAACAGGCAAGCTAGTGAGGTCTAAGGCAGTGAAAGCCTCTGCCACCACCATCCTCAGCTCCTCGAGGCTAGCAGAACTCTAGTCTGCTATAAAGATCGGAAGAGCGTCG	3.0376108,3.1004765,2.937799,3.4007385,3.6991382,3.8043516,3.839979,3.7742047,3.8856375,3.8413725,3.905262,3.8021533,3.4490862	0.0,3.524216,2.4001234	1,1	49.0,77.0	ggr.TRAJ_LABELS-1.grammar-92.annot-160.756.combo-11	756	ggr.TRAJ_LABELS-1.grammar-92.annot-160.756	region=chr20:25290037-25291686;active=chr20:25290537-25290737;features=chr20:25290137-25291137	0.12732367,0.09448101,0.0915578,0.236661,0.568606,0.5275837,0.45791775,0.085610345,0.08206807,0.28284812,0.30538955,0.05604245,0.07458259,2.310146,2.8837879,2.7564678,1.6816103,2.4395578,2.1472437	1.7978626,1.8659725,1.8958309,2.2391114,2.5925498,2.5902407,2.6309428,2.1620185,2.1261034,2.3033233,2.3724644,1.9847759,1.9786303,2.5383897,3.7231488,3.796784,2.0758462,3.0738046,2.8441272	NR2C1,GRHL2	497469	0.028064577,0.0046969815	0.59375		CAGAGCTTCAGAGCTGGCACCGGCATCCTCAGGCCAGGGCTGGGGATTCCCATACCCTCTTGGGCAGGGGAGACCCGGCTTCTCTCCCTCTCTCTTTCTTAACAGGCAAGCTAGTGAGGTCTAAGGCAGTGAAAGCCTCTGCCACCACCATCCTCAGCTC	28	1,1,1,1,1,1,1,1,1,1,1,1,1,1,1,1,0,0,0	3805
38057	ggr.TRAJ_LABELS-1.grammar-92.annot-160.756.combo-11.barcode-7	ACTGGCCGCTTCACTGCAGAGCTTCAGAGCTGGCACCGGCATCCTCAGGCCAGGGCTGGGGATTCCCATACCCTCTTGGGCAGGGGAGACCCGGCTTCTCTCCCTCTCTCTTTCTTAACAGGCAAGCTAGTGAGGTCTAAGGCAGTGAAAGCCTCTGCCACCACCATCCTCAGCTCCTCGAGGCTAGCAGCGTATCAATGTCAATCTTAGATCGGAAGAGCGTCG	3.0376108,3.1004765,2.937799,3.4007385,3.6991382,3.8043516,3.839979,3.7742047,3.8856375,3.8413725,3.905262,3.8021533,3.4490862	0.0,3.524216,2.4001234	1,1	49.0,77.0	ggr.TRAJ_LABELS-1.grammar-92.annot-160.756.combo-11	756	ggr.TRAJ_LABELS-1.grammar-92.annot-160.756	region=chr20:25290037-25291686;active=chr20:25290537-25290737;features=chr20:25290137-25291137	0.12732367,0.09448101,0.0915578,0.236661,0.568606,0.5275837,0.45791775,0.085610345,0.08206807,0.28284812,0.30538955,0.05604245,0.07458259,2.310146,2.8837879,2.7564678,1.6816103,2.4395578,2.1472437	1.7978626,1.8659725,1.8958309,2.2391114,2.5925498,2.5902407,2.6309428,2.1620185,2.1261034,2.3033233,2.3724644,1.9847759,1.9786303,2.5383897,3.7231488,3.796784,2.0758462,3.0738046,2.8441272	NR2C1,GRHL2	497469	0.028064577,0.0046969815	0.59375		CAGAGCTTCAGAGCTGGCACCGGCATCCTCAGGCCAGGGCTGGGGATTCCCATACCCTCTTGGGCAGGGGAGACCCGGCTTCTCTCCCTCTCTCTTTCTTAACAGGCAAGCTAGTGAGGTCTAAGGCAGTGAAAGCCTCTGCCACCACCATCCTCAGCTC	28	1,1,1,1,1,1,1,1,1,1,1,1,1,1,1,1,0,0,0	3805
38058	ggr.TRAJ_LABELS-1.grammar-92.annot-160.756.combo-11.barcode-8	ACTGGCCGCTTCACTGCAGAGCTTCAGAGCTGGCACCGGCATCCTCAGGCCAGGGCTGGGGATTCCCATACCCTCTTGGGCAGGGGAGACCCGGCTTCTCTCCCTCTCTCTTTCTTAACAGGCAAGCTAGTGAGGTCTAAGGCAGTGAAAGCCTCTGCCACCACCATCCTCAGCTCCTCGAGGCTAGCTAACCGCGGTAAAACGTCGTAGATCGGAAGAGCGTCG	3.0376108,3.1004765,2.937799,3.4007385,3.6991382,3.8043516,3.839979,3.7742047,3.8856375,3.8413725,3.905262,3.8021533,3.4490862	0.0,3.524216,2.4001234	1,1	49.0,77.0	ggr.TRAJ_LABELS-1.grammar-92.annot-160.756.combo-11	756	ggr.TRAJ_LABELS-1.grammar-92.annot-160.756	region=chr20:25290037-25291686;active=chr20:25290537-25290737;features=chr20:25290137-25291137	0.12732367,0.09448101,0.0915578,0.236661,0.568606,0.5275837,0.45791775,0.085610345,0.08206807,0.28284812,0.30538955,0.05604245,0.07458259,2.310146,2.8837879,2.7564678,1.6816103,2.4395578,2.1472437	1.7978626,1.8659725,1.8958309,2.2391114,2.5925498,2.5902407,2.6309428,2.1620185,2.1261034,2.3033233,2.3724644,1.9847759,1.9786303,2.5383897,3.7231488,3.796784,2.0758462,3.0738046,2.8441272	NR2C1,GRHL2	497469	0.028064577,0.0046969815	0.59375		CAGAGCTTCAGAGCTGGCACCGGCATCCTCAGGCCAGGGCTGGGGATTCCCATACCCTCTTGGGCAGGGGAGACCCGGCTTCTCTCCCTCTCTCTTTCTTAACAGGCAAGCTAGTGAGGTCTAAGGCAGTGAAAGCCTCTGCCACCACCATCCTCAGCTC	28	1,1,1,1,1,1,1,1,1,1,1,1,1,1,1,1,0,0,0	3805
38059	ggr.TRAJ_LABELS-1.grammar-92.annot-160.756.combo-11.barcode-9	ACTGGCCGCTTCACTGCAGAGCTTCAGAGCTGGCACCGGCATCCTCAGGCCAGGGCTGGGGATTCCCATACCCTCTTGGGCAGGGGAGACCCGGCTTCTCTCCCTCTCTCTTTCTTAACAGGCAAGCTAGTGAGGTCTAAGGCAGTGAAAGCCTCTGCCACCACCATCCTCAGCTCCTCGAGGCTAGCACCAGCATCTTAAACTTCAAAGATCGGAAGAGCGTCG	3.0376108,3.1004765,2.937799,3.4007385,3.6991382,3.8043516,3.839979,3.7742047,3.8856375,3.8413725,3.905262,3.8021533,3.4490862	0.0,3.524216,2.4001234	1,1	49.0,77.0	ggr.TRAJ_LABELS-1.grammar-92.annot-160.756.combo-11	756	ggr.TRAJ_LABELS-1.grammar-92.annot-160.756	region=chr20:25290037-25291686;active=chr20:25290537-25290737;features=chr20:25290137-25291137	0.12732367,0.09448101,0.0915578,0.236661,0.568606,0.5275837,0.45791775,0.085610345,0.08206807,0.28284812,0.30538955,0.05604245,0.07458259,2.310146,2.8837879,2.7564678,1.6816103,2.4395578,2.1472437	1.7978626,1.8659725,1.8958309,2.2391114,2.5925498,2.5902407,2.6309428,2.1620185,2.1261034,2.3033233,2.3724644,1.9847759,1.9786303,2.5383897,3.7231488,3.796784,2.0758462,3.0738046,2.8441272	NR2C1,GRHL2	497469	0.028064577,0.0046969815	0.59375		CAGAGCTTCAGAGCTGGCACCGGCATCCTCAGGCCAGGGCTGGGGATTCCCATACCCTCTTGGGCAGGGGAGACCCGGCTTCTCTCCCTCTCTCTTTCTTAACAGGCAAGCTAGTGAGGTCTAAGGCAGTGAAAGCCTCTGCCACCACCATCCTCAGCTC	28	1,1,1,1,1,1,1,1,1,1,1,1,1,1,1,1,0,0,0	3805
38060	ggr.TRAJ_LABELS-1.grammar-92.annot-160.756.combo-NULL.barcode-0	ACTGGCCGCTTCACTGCAGAGCTTCAGAGCTGGCACCGGCATCCTCAGGCCAGGGCTGGGACTCGCCCCTACCTCTTGGGCAGGGGAGTGAGCTCACTTCTCCCTCTCTCTTTCTTAACAGGCAAGCTAGTGAGGTCTAAGGCAGTGAAAGCCTCTGCCACCACCATCCTCAGCTCCTCGAGGCTAGCCTCTGAAGACGTCGATGCGCAGATCGGAAGAGCGTCG	3.0376108,3.1004765,2.937799,3.4007385,3.6991382,3.8043516,3.839979,3.7742047,3.8856375,3.8413725,3.905262,3.8021533,3.4490862	0.0,3.524216,2.4001234	-1	49.0,77.0	ggr.TRAJ_LABELS-1.grammar-92.annot-160.756.combo-NULL	756	ggr.TRAJ_LABELS-1.grammar-92.annot-160.756	region=chr20:25290037-25291686;active=chr20:25290537-25290737;features=chr20:25290137-25291137	0.12732367,0.09448101,0.0915578,0.236661,0.568606,0.5275837,0.45791775,0.085610345,0.08206807,0.28284812,0.30538955,0.05604245,0.07458259,2.310146,2.8837879,2.7564678,1.6816103,2.4395578,2.1472437	1.7978626,1.8659725,1.8958309,2.2391114,2.5925498,2.5902407,2.6309428,2.1620185,2.1261034,2.3033233,2.3724644,1.9847759,1.9786303,2.5383897,3.7231488,3.796784,2.0758462,3.0738046,2.8441272	NR2C1,GRHL2	497469	0.028064577,0.0046969815	0.59375		CAGAGCTTCAGAGCTGGCACCGGCATCCTCAGGCCAGGGCTGGGACTCGCCCCTACCTCTTGGGCAGGGGAGTGAGCTCACTTCTCCCTCTCTCTTTCTTAACAGGCAAGCTAGTGAGGTCTAAGGCAGTGAAAGCCTCTGCCACCACCATCCTCAGCTC	28	1,1,1,1,1,1,1,1,1,1,1,1,1,1,1,1,0,0,0	3806
38061	ggr.TRAJ_LABELS-1.grammar-92.annot-160.756.combo-NULL.barcode-1	ACTGGCCGCTTCACTGCAGAGCTTCAGAGCTGGCACCGGCATCCTCAGGCCAGGGCTGGGACTCGCCCCTACCTCTTGGGCAGGGGAGTGAGCTCACTTCTCCCTCTCTCTTTCTTAACAGGCAAGCTAGTGAGGTCTAAGGCAGTGAAAGCCTCTGCCACCACCATCCTCAGCTCCTCGAGGCTAGCCTCTGGATCTGGTATCGGATAGATCGGAAGAGCGTCG	3.0376108,3.1004765,2.937799,3.4007385,3.6991382,3.8043516,3.839979,3.7742047,3.8856375,3.8413725,3.905262,3.8021533,3.4490862	0.0,3.524216,2.4001234	-1	49.0,77.0	ggr.TRAJ_LABELS-1.grammar-92.annot-160.756.combo-NULL	756	ggr.TRAJ_LABELS-1.grammar-92.annot-160.756	region=chr20:25290037-25291686;active=chr20:25290537-25290737;features=chr20:25290137-25291137	0.12732367,0.09448101,0.0915578,0.236661,0.568606,0.5275837,0.45791775,0.085610345,0.08206807,0.28284812,0.30538955,0.05604245,0.07458259,2.310146,2.8837879,2.7564678,1.6816103,2.4395578,2.1472437	1.7978626,1.8659725,1.8958309,2.2391114,2.5925498,2.5902407,2.6309428,2.1620185,2.1261034,2.3033233,2.3724644,1.9847759,1.9786303,2.5383897,3.7231488,3.796784,2.0758462,3.0738046,2.8441272	NR2C1,GRHL2	497469	0.028064577,0.0046969815	0.59375		CAGAGCTTCAGAGCTGGCACCGGCATCCTCAGGCCAGGGCTGGGACTCGCCCCTACCTCTTGGGCAGGGGAGTGAGCTCACTTCTCCCTCTCTCTTTCTTAACAGGCAAGCTAGTGAGGTCTAAGGCAGTGAAAGCCTCTGCCACCACCATCCTCAGCTC	28	1,1,1,1,1,1,1,1,1,1,1,1,1,1,1,1,0,0,0	3806
38062	ggr.TRAJ_LABELS-1.grammar-92.annot-160.756.combo-NULL.barcode-2	ACTGGCCGCTTCACTGCAGAGCTTCAGAGCTGGCACCGGCATCCTCAGGCCAGGGCTGGGACTCGCCCCTACCTCTTGGGCAGGGGAGTGAGCTCACTTCTCCCTCTCTCTTTCTTAACAGGCAAGCTAGTGAGGTCTAAGGCAGTGAAAGCCTCTGCCACCACCATCCTCAGCTCCTCGAGGCTAGCCTCTGTATAAGTCTATCAATAGATCGGAAGAGCGTCG	3.0376108,3.1004765,2.937799,3.4007385,3.6991382,3.8043516,3.839979,3.7742047,3.8856375,3.8413725,3.905262,3.8021533,3.4490862	0.0,3.524216,2.4001234	-1	49.0,77.0	ggr.TRAJ_LABELS-1.grammar-92.annot-160.756.combo-NULL	756	ggr.TRAJ_LABELS-1.grammar-92.annot-160.756	region=chr20:25290037-25291686;active=chr20:25290537-25290737;features=chr20:25290137-25291137	0.12732367,0.09448101,0.0915578,0.236661,0.568606,0.5275837,0.45791775,0.085610345,0.08206807,0.28284812,0.30538955,0.05604245,0.07458259,2.310146,2.8837879,2.7564678,1.6816103,2.4395578,2.1472437	1.7978626,1.8659725,1.8958309,2.2391114,2.5925498,2.5902407,2.6309428,2.1620185,2.1261034,2.3033233,2.3724644,1.9847759,1.9786303,2.5383897,3.7231488,3.796784,2.0758462,3.0738046,2.8441272	NR2C1,GRHL2	497469	0.028064577,0.0046969815	0.59375		CAGAGCTTCAGAGCTGGCACCGGCATCCTCAGGCCAGGGCTGGGACTCGCCCCTACCTCTTGGGCAGGGGAGTGAGCTCACTTCTCCCTCTCTCTTTCTTAACAGGCAAGCTAGTGAGGTCTAAGGCAGTGAAAGCCTCTGCCACCACCATCCTCAGCTC	28	1,1,1,1,1,1,1,1,1,1,1,1,1,1,1,1,0,0,0	3806
38063	ggr.TRAJ_LABELS-1.grammar-92.annot-160.756.combo-NULL.barcode-3	ACTGGCCGCTTCACTGCAGAGCTTCAGAGCTGGCACCGGCATCCTCAGGCCAGGGCTGGGACTCGCCCCTACCTCTTGGGCAGGGGAGTGAGCTCACTTCTCCCTCTCTCTTTCTTAACAGGCAAGCTAGTGAGGTCTAAGGCAGTGAAAGCCTCTGCCACCACCATCCTCAGCTCCTCGAGGCTAGCAGAACTCCTGGTACTCCGTTAGATCGGAAGAGCGTCG	3.0376108,3.1004765,2.937799,3.4007385,3.6991382,3.8043516,3.839979,3.7742047,3.8856375,3.8413725,3.905262,3.8021533,3.4490862	0.0,3.524216,2.4001234	-1	49.0,77.0	ggr.TRAJ_LABELS-1.grammar-92.annot-160.756.combo-NULL	756	ggr.TRAJ_LABELS-1.grammar-92.annot-160.756	region=chr20:25290037-25291686;active=chr20:25290537-25290737;features=chr20:25290137-25291137	0.12732367,0.09448101,0.0915578,0.236661,0.568606,0.5275837,0.45791775,0.085610345,0.08206807,0.28284812,0.30538955,0.05604245,0.07458259,2.310146,2.8837879,2.7564678,1.6816103,2.4395578,2.1472437	1.7978626,1.8659725,1.8958309,2.2391114,2.5925498,2.5902407,2.6309428,2.1620185,2.1261034,2.3033233,2.3724644,1.9847759,1.9786303,2.5383897,3.7231488,3.796784,2.0758462,3.0738046,2.8441272	NR2C1,GRHL2	497469	0.028064577,0.0046969815	0.59375		CAGAGCTTCAGAGCTGGCACCGGCATCCTCAGGCCAGGGCTGGGACTCGCCCCTACCTCTTGGGCAGGGGAGTGAGCTCACTTCTCCCTCTCTCTTTCTTAACAGGCAAGCTAGTGAGGTCTAAGGCAGTGAAAGCCTCTGCCACCACCATCCTCAGCTC	28	1,1,1,1,1,1,1,1,1,1,1,1,1,1,1,1,0,0,0	3806
38064	ggr.TRAJ_LABELS-1.grammar-92.annot-160.756.combo-NULL.barcode-4	ACTGGCCGCTTCACTGCAGAGCTTCAGAGCTGGCACCGGCATCCTCAGGCCAGGGCTGGGACTCGCCCCTACCTCTTGGGCAGGGGAGTGAGCTCACTTCTCCCTCTCTCTTTCTTAACAGGCAAGCTAGTGAGGTCTAAGGCAGTGAAAGCCTCTGCCACCACCATCCTCAGCTCCTCGAGGCTAGCAACTCCATCTTACTGCAACGAGATCGGAAGAGCGTCG	3.0376108,3.1004765,2.937799,3.4007385,3.6991382,3.8043516,3.839979,3.7742047,3.8856375,3.8413725,3.905262,3.8021533,3.4490862	0.0,3.524216,2.4001234	-1	49.0,77.0	ggr.TRAJ_LABELS-1.grammar-92.annot-160.756.combo-NULL	756	ggr.TRAJ_LABELS-1.grammar-92.annot-160.756	region=chr20:25290037-25291686;active=chr20:25290537-25290737;features=chr20:25290137-25291137	0.12732367,0.09448101,0.0915578,0.236661,0.568606,0.5275837,0.45791775,0.085610345,0.08206807,0.28284812,0.30538955,0.05604245,0.07458259,2.310146,2.8837879,2.7564678,1.6816103,2.4395578,2.1472437	1.7978626,1.8659725,1.8958309,2.2391114,2.5925498,2.5902407,2.6309428,2.1620185,2.1261034,2.3033233,2.3724644,1.9847759,1.9786303,2.5383897,3.7231488,3.796784,2.0758462,3.0738046,2.8441272	NR2C1,GRHL2	497469	0.028064577,0.0046969815	0.59375		CAGAGCTTCAGAGCTGGCACCGGCATCCTCAGGCCAGGGCTGGGACTCGCCCCTACCTCTTGGGCAGGGGAGTGAGCTCACTTCTCCCTCTCTCTTTCTTAACAGGCAAGCTAGTGAGGTCTAAGGCAGTGAAAGCCTCTGCCACCACCATCCTCAGCTC	28	1,1,1,1,1,1,1,1,1,1,1,1,1,1,1,1,0,0,0	3806
38065	ggr.TRAJ_LABELS-1.grammar-92.annot-160.756.combo-NULL.barcode-5	ACTGGCCGCTTCACTGCAGAGCTTCAGAGCTGGCACCGGCATCCTCAGGCCAGGGCTGGGACTCGCCCCTACCTCTTGGGCAGGGGAGTGAGCTCACTTCTCCCTCTCTCTTTCTTAACAGGCAAGCTAGTGAGGTCTAAGGCAGTGAAAGCCTCTGCCACCACCATCCTCAGCTCCTCGAGGCTAGCATAGGTTAATCAGATCCAAGAGATCGGAAGAGCGTCG	3.0376108,3.1004765,2.937799,3.4007385,3.6991382,3.8043516,3.839979,3.7742047,3.8856375,3.8413725,3.905262,3.8021533,3.4490862	0.0,3.524216,2.4001234	-1	49.0,77.0	ggr.TRAJ_LABELS-1.grammar-92.annot-160.756.combo-NULL	756	ggr.TRAJ_LABELS-1.grammar-92.annot-160.756	region=chr20:25290037-25291686;active=chr20:25290537-25290737;features=chr20:25290137-25291137	0.12732367,0.09448101,0.0915578,0.236661,0.568606,0.5275837,0.45791775,0.085610345,0.08206807,0.28284812,0.30538955,0.05604245,0.07458259,2.310146,2.8837879,2.7564678,1.6816103,2.4395578,2.1472437	1.7978626,1.8659725,1.8958309,2.2391114,2.5925498,2.5902407,2.6309428,2.1620185,2.1261034,2.3033233,2.3724644,1.9847759,1.9786303,2.5383897,3.7231488,3.796784,2.0758462,3.0738046,2.8441272	NR2C1,GRHL2	497469	0.028064577,0.0046969815	0.59375		CAGAGCTTCAGAGCTGGCACCGGCATCCTCAGGCCAGGGCTGGGACTCGCCCCTACCTCTTGGGCAGGGGAGTGAGCTCACTTCTCCCTCTCTCTTTCTTAACAGGCAAGCTAGTGAGGTCTAAGGCAGTGAAAGCCTCTGCCACCACCATCCTCAGCTC	28	1,1,1,1,1,1,1,1,1,1,1,1,1,1,1,1,0,0,0	3806
38066	ggr.TRAJ_LABELS-1.grammar-92.annot-160.756.combo-NULL.barcode-6	ACTGGCCGCTTCACTGCAGAGCTTCAGAGCTGGCACCGGCATCCTCAGGCCAGGGCTGGGACTCGCCCCTACCTCTTGGGCAGGGGAGTGAGCTCACTTCTCCCTCTCTCTTTCTTAACAGGCAAGCTAGTGAGGTCTAAGGCAGTGAAAGCCTCTGCCACCACCATCCTCAGCTCCTCGAGGCTAGCAAGATTCCTGGTTGCGAGGAAGATCGGAAGAGCGTCG	3.0376108,3.1004765,2.937799,3.4007385,3.6991382,3.8043516,3.839979,3.7742047,3.8856375,3.8413725,3.905262,3.8021533,3.4490862	0.0,3.524216,2.4001234	-1	49.0,77.0	ggr.TRAJ_LABELS-1.grammar-92.annot-160.756.combo-NULL	756	ggr.TRAJ_LABELS-1.grammar-92.annot-160.756	region=chr20:25290037-25291686;active=chr20:25290537-25290737;features=chr20:25290137-25291137	0.12732367,0.09448101,0.0915578,0.236661,0.568606,0.5275837,0.45791775,0.085610345,0.08206807,0.28284812,0.30538955,0.05604245,0.07458259,2.310146,2.8837879,2.7564678,1.6816103,2.4395578,2.1472437	1.7978626,1.8659725,1.8958309,2.2391114,2.5925498,2.5902407,2.6309428,2.1620185,2.1261034,2.3033233,2.3724644,1.9847759,1.9786303,2.5383897,3.7231488,3.796784,2.0758462,3.0738046,2.8441272	NR2C1,GRHL2	497469	0.028064577,0.0046969815	0.59375		CAGAGCTTCAGAGCTGGCACCGGCATCCTCAGGCCAGGGCTGGGACTCGCCCCTACCTCTTGGGCAGGGGAGTGAGCTCACTTCTCCCTCTCTCTTTCTTAACAGGCAAGCTAGTGAGGTCTAAGGCAGTGAAAGCCTCTGCCACCACCATCCTCAGCTC	28	1,1,1,1,1,1,1,1,1,1,1,1,1,1,1,1,0,0,0	3806
38067	ggr.TRAJ_LABELS-1.grammar-92.annot-160.756.combo-NULL.barcode-7	ACTGGCCGCTTCACTGCAGAGCTTCAGAGCTGGCACCGGCATCCTCAGGCCAGGGCTGGGACTCGCCCCTACCTCTTGGGCAGGGGAGTGAGCTCACTTCTCCCTCTCTCTTTCTTAACAGGCAAGCTAGTGAGGTCTAAGGCAGTGAAAGCCTCTGCCACCACCATCCTCAGCTCCTCGAGGCTAGCCGATTTTCTTCGAAGGATAAAGATCGGAAGAGCGTCG	3.0376108,3.1004765,2.937799,3.4007385,3.6991382,3.8043516,3.839979,3.7742047,3.8856375,3.8413725,3.905262,3.8021533,3.4490862	0.0,3.524216,2.4001234	-1	49.0,77.0	ggr.TRAJ_LABELS-1.grammar-92.annot-160.756.combo-NULL	756	ggr.TRAJ_LABELS-1.grammar-92.annot-160.756	region=chr20:25290037-25291686;active=chr20:25290537-25290737;features=chr20:25290137-25291137	0.12732367,0.09448101,0.0915578,0.236661,0.568606,0.5275837,0.45791775,0.085610345,0.08206807,0.28284812,0.30538955,0.05604245,0.07458259,2.310146,2.8837879,2.7564678,1.6816103,2.4395578,2.1472437	1.7978626,1.8659725,1.8958309,2.2391114,2.5925498,2.5902407,2.6309428,2.1620185,2.1261034,2.3033233,2.3724644,1.9847759,1.9786303,2.5383897,3.7231488,3.796784,2.0758462,3.0738046,2.8441272	NR2C1,GRHL2	497469	0.028064577,0.0046969815	0.59375		CAGAGCTTCAGAGCTGGCACCGGCATCCTCAGGCCAGGGCTGGGACTCGCCCCTACCTCTTGGGCAGGGGAGTGAGCTCACTTCTCCCTCTCTCTTTCTTAACAGGCAAGCTAGTGAGGTCTAAGGCAGTGAAAGCCTCTGCCACCACCATCCTCAGCTC	28	1,1,1,1,1,1,1,1,1,1,1,1,1,1,1,1,0,0,0	3806
38068	ggr.TRAJ_LABELS-1.grammar-92.annot-160.756.combo-NULL.barcode-8	ACTGGCCGCTTCACTGCAGAGCTTCAGAGCTGGCACCGGCATCCTCAGGCCAGGGCTGGGACTCGCCCCTACCTCTTGGGCAGGGGAGTGAGCTCACTTCTCCCTCTCTCTTTCTTAACAGGCAAGCTAGTGAGGTCTAAGGCAGTGAAAGCCTCTGCCACCACCATCCTCAGCTCCTCGAGGCTAGCCGATTGCAGCGCGGCCTCGAAGATCGGAAGAGCGTCG	3.0376108,3.1004765,2.937799,3.4007385,3.6991382,3.8043516,3.839979,3.7742047,3.8856375,3.8413725,3.905262,3.8021533,3.4490862	0.0,3.524216,2.4001234	-1	49.0,77.0	ggr.TRAJ_LABELS-1.grammar-92.annot-160.756.combo-NULL	756	ggr.TRAJ_LABELS-1.grammar-92.annot-160.756	region=chr20:25290037-25291686;active=chr20:25290537-25290737;features=chr20:25290137-25291137	0.12732367,0.09448101,0.0915578,0.236661,0.568606,0.5275837,0.45791775,0.085610345,0.08206807,0.28284812,0.30538955,0.05604245,0.07458259,2.310146,2.8837879,2.7564678,1.6816103,2.4395578,2.1472437	1.7978626,1.8659725,1.8958309,2.2391114,2.5925498,2.5902407,2.6309428,2.1620185,2.1261034,2.3033233,2.3724644,1.9847759,1.9786303,2.5383897,3.7231488,3.796784,2.0758462,3.0738046,2.8441272	NR2C1,GRHL2	497469	0.028064577,0.0046969815	0.59375		CAGAGCTTCAGAGCTGGCACCGGCATCCTCAGGCCAGGGCTGGGACTCGCCCCTACCTCTTGGGCAGGGGAGTGAGCTCACTTCTCCCTCTCTCTTTCTTAACAGGCAAGCTAGTGAGGTCTAAGGCAGTGAAAGCCTCTGCCACCACCATCCTCAGCTC	28	1,1,1,1,1,1,1,1,1,1,1,1,1,1,1,1,0,0,0	3806
38069	ggr.TRAJ_LABELS-1.grammar-92.annot-160.756.combo-NULL.barcode-9	ACTGGCCGCTTCACTGCAGAGCTTCAGAGCTGGCACCGGCATCCTCAGGCCAGGGCTGGGACTCGCCCCTACCTCTTGGGCAGGGGAGTGAGCTCACTTCTCCCTCTCTCTTTCTTAACAGGCAAGCTAGTGAGGTCTAAGGCAGTGAAAGCCTCTGCCACCACCATCCTCAGCTCCTCGAGGCTAGCGCTGGGCGCTTGTAGAGCTAAGATCGGAAGAGCGTCG	3.0376108,3.1004765,2.937799,3.4007385,3.6991382,3.8043516,3.839979,3.7742047,3.8856375,3.8413725,3.905262,3.8021533,3.4490862	0.0,3.524216,2.4001234	-1	49.0,77.0	ggr.TRAJ_LABELS-1.grammar-92.annot-160.756.combo-NULL	756	ggr.TRAJ_LABELS-1.grammar-92.annot-160.756	region=chr20:25290037-25291686;active=chr20:25290537-25290737;features=chr20:25290137-25291137	0.12732367,0.09448101,0.0915578,0.236661,0.568606,0.5275837,0.45791775,0.085610345,0.08206807,0.28284812,0.30538955,0.05604245,0.07458259,2.310146,2.8837879,2.7564678,1.6816103,2.4395578,2.1472437	1.7978626,1.8659725,1.8958309,2.2391114,2.5925498,2.5902407,2.6309428,2.1620185,2.1261034,2.3033233,2.3724644,1.9847759,1.9786303,2.5383897,3.7231488,3.796784,2.0758462,3.0738046,2.8441272	NR2C1,GRHL2	497469	0.028064577,0.0046969815	0.59375		CAGAGCTTCAGAGCTGGCACCGGCATCCTCAGGCCAGGGCTGGGACTCGCCCCTACCTCTTGGGCAGGGGAGTGAGCTCACTTCTCCCTCTCTCTTTCTTAACAGGCAAGCTAGTGAGGTCTAAGGCAGTGAAAGCCTCTGCCACCACCATCCTCAGCTC	28	1,1,1,1,1,1,1,1,1,1,1,1,1,1,1,1,0,0,0	3806
38070	ggr.TRAJ_LABELS-1.grammar-92.annot-160.971.combo-00.barcode-0	ACTGGCCGCTTCACTGGCCCGGCTATTATCCAGTCACGTCCTCCGGGTTTCAGGAATGAGATGCTGCAACCCGAAGCAGCTGGAGACAGTGTTTGCAAAAGCAGGCCAGGCAGGCTCCTTGGAGCTGAAGCTGGGTGGAGAGATGGGTGTGGTGACTGCCTGCACAGACAGACACCCTCGAGGCTAGCCGATTTATCAAGGGAAGGATAGATCGGAAGAGCGTCG	1.6130083,2.332152,1.8699363,2.5161233,3.0462341,3.0757303,2.9144292,2.919803,2.7090712,2.8345125,2.8537564,2.7234933,2.4791923	0.0,5.6770372,6.0157437	0,0	89.0,136.0	ggr.TRAJ_LABELS-1.grammar-92.annot-160.971.combo-00	971	ggr.TRAJ_LABELS-1.grammar-92.annot-160.971	region=chr21:35952474-35953196;active=chr21:35952774-35952974;features=chr21:35952374-35953374	1.9650371,2.3529696,2.4724817,2.9964797,3.3493342,3.4857666,3.4755428,3.2851632,3.3535118,3.4719377,3.4660606,3.3603795,3.2083125,0.15546057,3.9833634,3.4605603,0.35302383,3.5152946,3.4621377	1.9650371,2.3529696,2.4724817,2.9964797,3.3493342,3.4857666,3.4755428,3.2851632,3.3535118,3.4719377,3.4660606,3.3603795,3.2083125,0.15546057,3.9833634,3.4605603,0.35302383,3.5152946,3.4621377	NR2C1,GRHL2	0,0	0.0,0.0	0.58125		GCCCGGCTATTATCCAGTCACGTCCTCCGGGTTTCAGGAATGAGATGCTGCAACCCGAAGCAGCTGGAGACAGTGTTTGCAAAAGCAGGCCAGGCAGGCTCCTTGGAGCTGAAGCTGGGTGGAGAGATGGGTGTGGTGACTGCCTGCACAGACAGACACC	47	0,0,0,0,0,0,0,0,0,0,0,0,0,0,0,1,0,0,0	3807
38071	ggr.TRAJ_LABELS-1.grammar-92.annot-160.971.combo-00.barcode-1	ACTGGCCGCTTCACTGGCCCGGCTATTATCCAGTCACGTCCTCCGGGTTTCAGGAATGAGATGCTGCAACCCGAAGCAGCTGGAGACAGTGTTTGCAAAAGCAGGCCAGGCAGGCTCCTTGGAGCTGAAGCTGGGTGGAGAGATGGGTGTGGTGACTGCCTGCACAGACAGACACCCTCGAGGCTAGCAGGCAGGCTTAGCAGACTGCAGATCGGAAGAGCGTCG	1.6130083,2.332152,1.8699363,2.5161233,3.0462341,3.0757303,2.9144292,2.919803,2.7090712,2.8345125,2.8537564,2.7234933,2.4791923	0.0,5.6770372,6.0157437	0,0	89.0,136.0	ggr.TRAJ_LABELS-1.grammar-92.annot-160.971.combo-00	971	ggr.TRAJ_LABELS-1.grammar-92.annot-160.971	region=chr21:35952474-35953196;active=chr21:35952774-35952974;features=chr21:35952374-35953374	1.9650371,2.3529696,2.4724817,2.9964797,3.3493342,3.4857666,3.4755428,3.2851632,3.3535118,3.4719377,3.4660606,3.3603795,3.2083125,0.15546057,3.9833634,3.4605603,0.35302383,3.5152946,3.4621377	1.9650371,2.3529696,2.4724817,2.9964797,3.3493342,3.4857666,3.4755428,3.2851632,3.3535118,3.4719377,3.4660606,3.3603795,3.2083125,0.15546057,3.9833634,3.4605603,0.35302383,3.5152946,3.4621377	NR2C1,GRHL2	0,0	0.0,0.0	0.58125		GCCCGGCTATTATCCAGTCACGTCCTCCGGGTTTCAGGAATGAGATGCTGCAACCCGAAGCAGCTGGAGACAGTGTTTGCAAAAGCAGGCCAGGCAGGCTCCTTGGAGCTGAAGCTGGGTGGAGAGATGGGTGTGGTGACTGCCTGCACAGACAGACACC	47	0,0,0,0,0,0,0,0,0,0,0,0,0,0,0,1,0,0,0	3807
38072	ggr.TRAJ_LABELS-1.grammar-92.annot-160.971.combo-00.barcode-2	ACTGGCCGCTTCACTGGCCCGGCTATTATCCAGTCACGTCCTCCGGGTTTCAGGAATGAGATGCTGCAACCCGAAGCAGCTGGAGACAGTGTTTGCAAAAGCAGGCCAGGCAGGCTCCTTGGAGCTGAAGCTGGGTGGAGAGATGGGTGTGGTGACTGCCTGCACAGACAGACACCCTCGAGGCTAGCCGTCCCCAAGCCAAGGTTGCAGATCGGAAGAGCGTCG	1.6130083,2.332152,1.8699363,2.5161233,3.0462341,3.0757303,2.9144292,2.919803,2.7090712,2.8345125,2.8537564,2.7234933,2.4791923	0.0,5.6770372,6.0157437	0,0	89.0,136.0	ggr.TRAJ_LABELS-1.grammar-92.annot-160.971.combo-00	971	ggr.TRAJ_LABELS-1.grammar-92.annot-160.971	region=chr21:35952474-35953196;active=chr21:35952774-35952974;features=chr21:35952374-35953374	1.9650371,2.3529696,2.4724817,2.9964797,3.3493342,3.4857666,3.4755428,3.2851632,3.3535118,3.4719377,3.4660606,3.3603795,3.2083125,0.15546057,3.9833634,3.4605603,0.35302383,3.5152946,3.4621377	1.9650371,2.3529696,2.4724817,2.9964797,3.3493342,3.4857666,3.4755428,3.2851632,3.3535118,3.4719377,3.4660606,3.3603795,3.2083125,0.15546057,3.9833634,3.4605603,0.35302383,3.5152946,3.4621377	NR2C1,GRHL2	0,0	0.0,0.0	0.58125		GCCCGGCTATTATCCAGTCACGTCCTCCGGGTTTCAGGAATGAGATGCTGCAACCCGAAGCAGCTGGAGACAGTGTTTGCAAAAGCAGGCCAGGCAGGCTCCTTGGAGCTGAAGCTGGGTGGAGAGATGGGTGTGGTGACTGCCTGCACAGACAGACACC	47	0,0,0,0,0,0,0,0,0,0,0,0,0,0,0,1,0,0,0	3807
38073	ggr.TRAJ_LABELS-1.grammar-92.annot-160.971.combo-00.barcode-3	ACTGGCCGCTTCACTGGCCCGGCTATTATCCAGTCACGTCCTCCGGGTTTCAGGAATGAGATGCTGCAACCCGAAGCAGCTGGAGACAGTGTTTGCAAAAGCAGGCCAGGCAGGCTCCTTGGAGCTGAAGCTGGGTGGAGAGATGGGTGTGGTGACTGCCTGCACAGACAGACACCCTCGAGGCTAGCAGTTGTATTGCGTATCGGATAGATCGGAAGAGCGTCG	1.6130083,2.332152,1.8699363,2.5161233,3.0462341,3.0757303,2.9144292,2.919803,2.7090712,2.8345125,2.8537564,2.7234933,2.4791923	0.0,5.6770372,6.0157437	0,0	89.0,136.0	ggr.TRAJ_LABELS-1.grammar-92.annot-160.971.combo-00	971	ggr.TRAJ_LABELS-1.grammar-92.annot-160.971	region=chr21:35952474-35953196;active=chr21:35952774-35952974;features=chr21:35952374-35953374	1.9650371,2.3529696,2.4724817,2.9964797,3.3493342,3.4857666,3.4755428,3.2851632,3.3535118,3.4719377,3.4660606,3.3603795,3.2083125,0.15546057,3.9833634,3.4605603,0.35302383,3.5152946,3.4621377	1.9650371,2.3529696,2.4724817,2.9964797,3.3493342,3.4857666,3.4755428,3.2851632,3.3535118,3.4719377,3.4660606,3.3603795,3.2083125,0.15546057,3.9833634,3.4605603,0.35302383,3.5152946,3.4621377	NR2C1,GRHL2	0,0	0.0,0.0	0.58125		GCCCGGCTATTATCCAGTCACGTCCTCCGGGTTTCAGGAATGAGATGCTGCAACCCGAAGCAGCTGGAGACAGTGTTTGCAAAAGCAGGCCAGGCAGGCTCCTTGGAGCTGAAGCTGGGTGGAGAGATGGGTGTGGTGACTGCCTGCACAGACAGACACC	47	0,0,0,0,0,0,0,0,0,0,0,0,0,0,0,1,0,0,0	3807
38074	ggr.TRAJ_LABELS-1.grammar-92.annot-160.971.combo-00.barcode-4	ACTGGCCGCTTCACTGGCCCGGCTATTATCCAGTCACGTCCTCCGGGTTTCAGGAATGAGATGCTGCAACCCGAAGCAGCTGGAGACAGTGTTTGCAAAAGCAGGCCAGGCAGGCTCCTTGGAGCTGAAGCTGGGTGGAGAGATGGGTGTGGTGACTGCCTGCACAGACAGACACCCTCGAGGCTAGCAGAACGATAGGCACGCTTGAAGATCGGAAGAGCGTCG	1.6130083,2.332152,1.8699363,2.5161233,3.0462341,3.0757303,2.9144292,2.919803,2.7090712,2.8345125,2.8537564,2.7234933,2.4791923	0.0,5.6770372,6.0157437	0,0	89.0,136.0	ggr.TRAJ_LABELS-1.grammar-92.annot-160.971.combo-00	971	ggr.TRAJ_LABELS-1.grammar-92.annot-160.971	region=chr21:35952474-35953196;active=chr21:35952774-35952974;features=chr21:35952374-35953374	1.9650371,2.3529696,2.4724817,2.9964797,3.3493342,3.4857666,3.4755428,3.2851632,3.3535118,3.4719377,3.4660606,3.3603795,3.2083125,0.15546057,3.9833634,3.4605603,0.35302383,3.5152946,3.4621377	1.9650371,2.3529696,2.4724817,2.9964797,3.3493342,3.4857666,3.4755428,3.2851632,3.3535118,3.4719377,3.4660606,3.3603795,3.2083125,0.15546057,3.9833634,3.4605603,0.35302383,3.5152946,3.4621377	NR2C1,GRHL2	0,0	0.0,0.0	0.58125		GCCCGGCTATTATCCAGTCACGTCCTCCGGGTTTCAGGAATGAGATGCTGCAACCCGAAGCAGCTGGAGACAGTGTTTGCAAAAGCAGGCCAGGCAGGCTCCTTGGAGCTGAAGCTGGGTGGAGAGATGGGTGTGGTGACTGCCTGCACAGACAGACACC	47	0,0,0,0,0,0,0,0,0,0,0,0,0,0,0,1,0,0,0	3807
38075	ggr.TRAJ_LABELS-1.grammar-92.annot-160.971.combo-00.barcode-5	ACTGGCCGCTTCACTGGCCCGGCTATTATCCAGTCACGTCCTCCGGGTTTCAGGAATGAGATGCTGCAACCCGAAGCAGCTGGAGACAGTGTTTGCAAAAGCAGGCCAGGCAGGCTCCTTGGAGCTGAAGCTGGGTGGAGAGATGGGTGTGGTGACTGCCTGCACAGACAGACACCCTCGAGGCTAGCGATACGGACGATAGAATGCCAGATCGGAAGAGCGTCG	1.6130083,2.332152,1.8699363,2.5161233,3.0462341,3.0757303,2.9144292,2.919803,2.7090712,2.8345125,2.8537564,2.7234933,2.4791923	0.0,5.6770372,6.0157437	0,0	89.0,136.0	ggr.TRAJ_LABELS-1.grammar-92.annot-160.971.combo-00	971	ggr.TRAJ_LABELS-1.grammar-92.annot-160.971	region=chr21:35952474-35953196;active=chr21:35952774-35952974;features=chr21:35952374-35953374	1.9650371,2.3529696,2.4724817,2.9964797,3.3493342,3.4857666,3.4755428,3.2851632,3.3535118,3.4719377,3.4660606,3.3603795,3.2083125,0.15546057,3.9833634,3.4605603,0.35302383,3.5152946,3.4621377	1.9650371,2.3529696,2.4724817,2.9964797,3.3493342,3.4857666,3.4755428,3.2851632,3.3535118,3.4719377,3.4660606,3.3603795,3.2083125,0.15546057,3.9833634,3.4605603,0.35302383,3.5152946,3.4621377	NR2C1,GRHL2	0,0	0.0,0.0	0.58125		GCCCGGCTATTATCCAGTCACGTCCTCCGGGTTTCAGGAATGAGATGCTGCAACCCGAAGCAGCTGGAGACAGTGTTTGCAAAAGCAGGCCAGGCAGGCTCCTTGGAGCTGAAGCTGGGTGGAGAGATGGGTGTGGTGACTGCCTGCACAGACAGACACC	47	0,0,0,0,0,0,0,0,0,0,0,0,0,0,0,1,0,0,0	3807
38076	ggr.TRAJ_LABELS-1.grammar-92.annot-160.971.combo-00.barcode-6	ACTGGCCGCTTCACTGGCCCGGCTATTATCCAGTCACGTCCTCCGGGTTTCAGGAATGAGATGCTGCAACCCGAAGCAGCTGGAGACAGTGTTTGCAAAAGCAGGCCAGGCAGGCTCCTTGGAGCTGAAGCTGGGTGGAGAGATGGGTGTGGTGACTGCCTGCACAGACAGACACCCTCGAGGCTAGCTAACCCAGATGGATGGCAGCAGATCGGAAGAGCGTCG	1.6130083,2.332152,1.8699363,2.5161233,3.0462341,3.0757303,2.9144292,2.919803,2.7090712,2.8345125,2.8537564,2.7234933,2.4791923	0.0,5.6770372,6.0157437	0,0	89.0,136.0	ggr.TRAJ_LABELS-1.grammar-92.annot-160.971.combo-00	971	ggr.TRAJ_LABELS-1.grammar-92.annot-160.971	region=chr21:35952474-35953196;active=chr21:35952774-35952974;features=chr21:35952374-35953374	1.9650371,2.3529696,2.4724817,2.9964797,3.3493342,3.4857666,3.4755428,3.2851632,3.3535118,3.4719377,3.4660606,3.3603795,3.2083125,0.15546057,3.9833634,3.4605603,0.35302383,3.5152946,3.4621377	1.9650371,2.3529696,2.4724817,2.9964797,3.3493342,3.4857666,3.4755428,3.2851632,3.3535118,3.4719377,3.4660606,3.3603795,3.2083125,0.15546057,3.9833634,3.4605603,0.35302383,3.5152946,3.4621377	NR2C1,GRHL2	0,0	0.0,0.0	0.58125		GCCCGGCTATTATCCAGTCACGTCCTCCGGGTTTCAGGAATGAGATGCTGCAACCCGAAGCAGCTGGAGACAGTGTTTGCAAAAGCAGGCCAGGCAGGCTCCTTGGAGCTGAAGCTGGGTGGAGAGATGGGTGTGGTGACTGCCTGCACAGACAGACACC	47	0,0,0,0,0,0,0,0,0,0,0,0,0,0,0,1,0,0,0	3807
38077	ggr.TRAJ_LABELS-1.grammar-92.annot-160.971.combo-00.barcode-7	ACTGGCCGCTTCACTGGCCCGGCTATTATCCAGTCACGTCCTCCGGGTTTCAGGAATGAGATGCTGCAACCCGAAGCAGCTGGAGACAGTGTTTGCAAAAGCAGGCCAGGCAGGCTCCTTGGAGCTGAAGCTGGGTGGAGAGATGGGTGTGGTGACTGCCTGCACAGACAGACACCCTCGAGGCTAGCGCGCTGCGAGGTGATCCAAGAGATCGGAAGAGCGTCG	1.6130083,2.332152,1.8699363,2.5161233,3.0462341,3.0757303,2.9144292,2.919803,2.7090712,2.8345125,2.8537564,2.7234933,2.4791923	0.0,5.6770372,6.0157437	0,0	89.0,136.0	ggr.TRAJ_LABELS-1.grammar-92.annot-160.971.combo-00	971	ggr.TRAJ_LABELS-1.grammar-92.annot-160.971	region=chr21:35952474-35953196;active=chr21:35952774-35952974;features=chr21:35952374-35953374	1.9650371,2.3529696,2.4724817,2.9964797,3.3493342,3.4857666,3.4755428,3.2851632,3.3535118,3.4719377,3.4660606,3.3603795,3.2083125,0.15546057,3.9833634,3.4605603,0.35302383,3.5152946,3.4621377	1.9650371,2.3529696,2.4724817,2.9964797,3.3493342,3.4857666,3.4755428,3.2851632,3.3535118,3.4719377,3.4660606,3.3603795,3.2083125,0.15546057,3.9833634,3.4605603,0.35302383,3.5152946,3.4621377	NR2C1,GRHL2	0,0	0.0,0.0	0.58125		GCCCGGCTATTATCCAGTCACGTCCTCCGGGTTTCAGGAATGAGATGCTGCAACCCGAAGCAGCTGGAGACAGTGTTTGCAAAAGCAGGCCAGGCAGGCTCCTTGGAGCTGAAGCTGGGTGGAGAGATGGGTGTGGTGACTGCCTGCACAGACAGACACC	47	0,0,0,0,0,0,0,0,0,0,0,0,0,0,0,1,0,0,0	3807
38078	ggr.TRAJ_LABELS-1.grammar-92.annot-160.971.combo-00.barcode-8	ACTGGCCGCTTCACTGGCCCGGCTATTATCCAGTCACGTCCTCCGGGTTTCAGGAATGAGATGCTGCAACCCGAAGCAGCTGGAGACAGTGTTTGCAAAAGCAGGCCAGGCAGGCTCCTTGGAGCTGAAGCTGGGTGGAGAGATGGGTGTGGTGACTGCCTGCACAGACAGACACCCTCGAGGCTAGCAGAACAGCTCTTAGCTCGTTAGATCGGAAGAGCGTCG	1.6130083,2.332152,1.8699363,2.5161233,3.0462341,3.0757303,2.9144292,2.919803,2.7090712,2.8345125,2.8537564,2.7234933,2.4791923	0.0,5.6770372,6.0157437	0,0	89.0,136.0	ggr.TRAJ_LABELS-1.grammar-92.annot-160.971.combo-00	971	ggr.TRAJ_LABELS-1.grammar-92.annot-160.971	region=chr21:35952474-35953196;active=chr21:35952774-35952974;features=chr21:35952374-35953374	1.9650371,2.3529696,2.4724817,2.9964797,3.3493342,3.4857666,3.4755428,3.2851632,3.3535118,3.4719377,3.4660606,3.3603795,3.2083125,0.15546057,3.9833634,3.4605603,0.35302383,3.5152946,3.4621377	1.9650371,2.3529696,2.4724817,2.9964797,3.3493342,3.4857666,3.4755428,3.2851632,3.3535118,3.4719377,3.4660606,3.3603795,3.2083125,0.15546057,3.9833634,3.4605603,0.35302383,3.5152946,3.4621377	NR2C1,GRHL2	0,0	0.0,0.0	0.58125		GCCCGGCTATTATCCAGTCACGTCCTCCGGGTTTCAGGAATGAGATGCTGCAACCCGAAGCAGCTGGAGACAGTGTTTGCAAAAGCAGGCCAGGCAGGCTCCTTGGAGCTGAAGCTGGGTGGAGAGATGGGTGTGGTGACTGCCTGCACAGACAGACACC	47	0,0,0,0,0,0,0,0,0,0,0,0,0,0,0,1,0,0,0	3807
38079	ggr.TRAJ_LABELS-1.grammar-92.annot-160.971.combo-00.barcode-9	ACTGGCCGCTTCACTGGCCCGGCTATTATCCAGTCACGTCCTCCGGGTTTCAGGAATGAGATGCTGCAACCCGAAGCAGCTGGAGACAGTGTTTGCAAAAGCAGGCCAGGCAGGCTCCTTGGAGCTGAAGCTGGGTGGAGAGATGGGTGTGGTGACTGCCTGCACAGACAGACACCCTCGAGGCTAGCGCTGGTTGCTATCCGTTCAAAGATCGGAAGAGCGTCG	1.6130083,2.332152,1.8699363,2.5161233,3.0462341,3.0757303,2.9144292,2.919803,2.7090712,2.8345125,2.8537564,2.7234933,2.4791923	0.0,5.6770372,6.0157437	0,0	89.0,136.0	ggr.TRAJ_LABELS-1.grammar-92.annot-160.971.combo-00	971	ggr.TRAJ_LABELS-1.grammar-92.annot-160.971	region=chr21:35952474-35953196;active=chr21:35952774-35952974;features=chr21:35952374-35953374	1.9650371,2.3529696,2.4724817,2.9964797,3.3493342,3.4857666,3.4755428,3.2851632,3.3535118,3.4719377,3.4660606,3.3603795,3.2083125,0.15546057,3.9833634,3.4605603,0.35302383,3.5152946,3.4621377	1.9650371,2.3529696,2.4724817,2.9964797,3.3493342,3.4857666,3.4755428,3.2851632,3.3535118,3.4719377,3.4660606,3.3603795,3.2083125,0.15546057,3.9833634,3.4605603,0.35302383,3.5152946,3.4621377	NR2C1,GRHL2	0,0	0.0,0.0	0.58125		GCCCGGCTATTATCCAGTCACGTCCTCCGGGTTTCAGGAATGAGATGCTGCAACCCGAAGCAGCTGGAGACAGTGTTTGCAAAAGCAGGCCAGGCAGGCTCCTTGGAGCTGAAGCTGGGTGGAGAGATGGGTGTGGTGACTGCCTGCACAGACAGACACC	47	0,0,0,0,0,0,0,0,0,0,0,0,0,0,0,1,0,0,0	3807
38080	ggr.TRAJ_LABELS-1.grammar-92.annot-160.971.combo-01.barcode-0	ACTGGCCGCTTCACTGGCCCGGCTATTATCCAGTCACGTCCTCCGGGTTTCAGGAATGAGATGCTGCAACCCGAAGCAGCTGGAGACAGTGTTTGCAAAACGGGAGCGCACAGGCTCCTTGGAGCTGAAGCTGGGTGGAGAGATGGGTGTGGTGACTGCCTGCACAGACAGACACCCTCGAGGCTAGCTCAATATTCGGCGAAGCTCTAGATCGGAAGAGCGTCG	1.6130083,2.332152,1.8699363,2.5161233,3.0462341,3.0757303,2.9144292,2.919803,2.7090712,2.8345125,2.8537564,2.7234933,2.4791923	0.0,5.6770372,6.0157437	0,1	89.0,136.0	ggr.TRAJ_LABELS-1.grammar-92.annot-160.971.combo-01	971	ggr.TRAJ_LABELS-1.grammar-92.annot-160.971	region=chr21:35952474-35953196;active=chr21:35952774-35952974;features=chr21:35952374-35953374	2.0161502,2.2433255,2.3542063,2.7559426,3.1028059,3.210952,3.19869,2.9268012,2.9591901,3.12132,3.1383123,2.9603426,2.8616238,0.19132197,2.9344153,1.4338386,0.22017507,2.868347,2.2229104	1.9650371,2.3529696,2.4724817,2.9964797,3.3493342,3.4857666,3.4755428,3.2851632,3.3535118,3.4719377,3.4660606,3.3603795,3.2083125,0.15546057,3.9833634,3.4605603,0.35302383,3.5152946,3.4621377	NR2C1,GRHL2	0,509	0.0,0.023678243	0.58125		GCCCGGCTATTATCCAGTCACGTCCTCCGGGTTTCAGGAATGAGATGCTGCAACCCGAAGCAGCTGGAGACAGTGTTTGCAAAACGGGAGCGCACAGGCTCCTTGGAGCTGAAGCTGGGTGGAGAGATGGGTGTGGTGACTGCCTGCACAGACAGACACC	47	0,0,0,0,0,0,0,0,0,0,0,0,0,0,0,1,0,0,0	3808
38081	ggr.TRAJ_LABELS-1.grammar-92.annot-160.971.combo-01.barcode-1	ACTGGCCGCTTCACTGGCCCGGCTATTATCCAGTCACGTCCTCCGGGTTTCAGGAATGAGATGCTGCAACCCGAAGCAGCTGGAGACAGTGTTTGCAAAACGGGAGCGCACAGGCTCCTTGGAGCTGAAGCTGGGTGGAGAGATGGGTGTGGTGACTGCCTGCACAGACAGACACCCTCGAGGCTAGCAGAACCGCAGAGCTCGGAATAGATCGGAAGAGCGTCG	1.6130083,2.332152,1.8699363,2.5161233,3.0462341,3.0757303,2.9144292,2.919803,2.7090712,2.8345125,2.8537564,2.7234933,2.4791923	0.0,5.6770372,6.0157437	0,1	89.0,136.0	ggr.TRAJ_LABELS-1.grammar-92.annot-160.971.combo-01	971	ggr.TRAJ_LABELS-1.grammar-92.annot-160.971	region=chr21:35952474-35953196;active=chr21:35952774-35952974;features=chr21:35952374-35953374	2.0161502,2.2433255,2.3542063,2.7559426,3.1028059,3.210952,3.19869,2.9268012,2.9591901,3.12132,3.1383123,2.9603426,2.8616238,0.19132197,2.9344153,1.4338386,0.22017507,2.868347,2.2229104	1.9650371,2.3529696,2.4724817,2.9964797,3.3493342,3.4857666,3.4755428,3.2851632,3.3535118,3.4719377,3.4660606,3.3603795,3.2083125,0.15546057,3.9833634,3.4605603,0.35302383,3.5152946,3.4621377	NR2C1,GRHL2	0,509	0.0,0.023678243	0.58125		GCCCGGCTATTATCCAGTCACGTCCTCCGGGTTTCAGGAATGAGATGCTGCAACCCGAAGCAGCTGGAGACAGTGTTTGCAAAACGGGAGCGCACAGGCTCCTTGGAGCTGAAGCTGGGTGGAGAGATGGGTGTGGTGACTGCCTGCACAGACAGACACC	47	0,0,0,0,0,0,0,0,0,0,0,0,0,0,0,1,0,0,0	3808
38082	ggr.TRAJ_LABELS-1.grammar-92.annot-160.971.combo-01.barcode-2	ACTGGCCGCTTCACTGGCCCGGCTATTATCCAGTCACGTCCTCCGGGTTTCAGGAATGAGATGCTGCAACCCGAAGCAGCTGGAGACAGTGTTTGCAAAACGGGAGCGCACAGGCTCCTTGGAGCTGAAGCTGGGTGGAGAGATGGGTGTGGTGACTGCCTGCACAGACAGACACCCTCGAGGCTAGCACCAGTATCCGCCCGTTCAAAGATCGGAAGAGCGTCG	1.6130083,2.332152,1.8699363,2.5161233,3.0462341,3.0757303,2.9144292,2.919803,2.7090712,2.8345125,2.8537564,2.7234933,2.4791923	0.0,5.6770372,6.0157437	0,1	89.0,136.0	ggr.TRAJ_LABELS-1.grammar-92.annot-160.971.combo-01	971	ggr.TRAJ_LABELS-1.grammar-92.annot-160.971	region=chr21:35952474-35953196;active=chr21:35952774-35952974;features=chr21:35952374-35953374	2.0161502,2.2433255,2.3542063,2.7559426,3.1028059,3.210952,3.19869,2.9268012,2.9591901,3.12132,3.1383123,2.9603426,2.8616238,0.19132197,2.9344153,1.4338386,0.22017507,2.868347,2.2229104	1.9650371,2.3529696,2.4724817,2.9964797,3.3493342,3.4857666,3.4755428,3.2851632,3.3535118,3.4719377,3.4660606,3.3603795,3.2083125,0.15546057,3.9833634,3.4605603,0.35302383,3.5152946,3.4621377	NR2C1,GRHL2	0,509	0.0,0.023678243	0.58125		GCCCGGCTATTATCCAGTCACGTCCTCCGGGTTTCAGGAATGAGATGCTGCAACCCGAAGCAGCTGGAGACAGTGTTTGCAAAACGGGAGCGCACAGGCTCCTTGGAGCTGAAGCTGGGTGGAGAGATGGGTGTGGTGACTGCCTGCACAGACAGACACC	47	0,0,0,0,0,0,0,0,0,0,0,0,0,0,0,1,0,0,0	3808
38083	ggr.TRAJ_LABELS-1.grammar-92.annot-160.971.combo-01.barcode-3	ACTGGCCGCTTCACTGGCCCGGCTATTATCCAGTCACGTCCTCCGGGTTTCAGGAATGAGATGCTGCAACCCGAAGCAGCTGGAGACAGTGTTTGCAAAACGGGAGCGCACAGGCTCCTTGGAGCTGAAGCTGGGTGGAGAGATGGGTGTGGTGACTGCCTGCACAGACAGACACCCTCGAGGCTAGCACCAGCAGATGGTAGGCTCAAGATCGGAAGAGCGTCG	1.6130083,2.332152,1.8699363,2.5161233,3.0462341,3.0757303,2.9144292,2.919803,2.7090712,2.8345125,2.8537564,2.7234933,2.4791923	0.0,5.6770372,6.0157437	0,1	89.0,136.0	ggr.TRAJ_LABELS-1.grammar-92.annot-160.971.combo-01	971	ggr.TRAJ_LABELS-1.grammar-92.annot-160.971	region=chr21:35952474-35953196;active=chr21:35952774-35952974;features=chr21:35952374-35953374	2.0161502,2.2433255,2.3542063,2.7559426,3.1028059,3.210952,3.19869,2.9268012,2.9591901,3.12132,3.1383123,2.9603426,2.8616238,0.19132197,2.9344153,1.4338386,0.22017507,2.868347,2.2229104	1.9650371,2.3529696,2.4724817,2.9964797,3.3493342,3.4857666,3.4755428,3.2851632,3.3535118,3.4719377,3.4660606,3.3603795,3.2083125,0.15546057,3.9833634,3.4605603,0.35302383,3.5152946,3.4621377	NR2C1,GRHL2	0,509	0.0,0.023678243	0.58125		GCCCGGCTATTATCCAGTCACGTCCTCCGGGTTTCAGGAATGAGATGCTGCAACCCGAAGCAGCTGGAGACAGTGTTTGCAAAACGGGAGCGCACAGGCTCCTTGGAGCTGAAGCTGGGTGGAGAGATGGGTGTGGTGACTGCCTGCACAGACAGACACC	47	0,0,0,0,0,0,0,0,0,0,0,0,0,0,0,1,0,0,0	3808
38084	ggr.TRAJ_LABELS-1.grammar-92.annot-160.971.combo-01.barcode-4	ACTGGCCGCTTCACTGGCCCGGCTATTATCCAGTCACGTCCTCCGGGTTTCAGGAATGAGATGCTGCAACCCGAAGCAGCTGGAGACAGTGTTTGCAAAACGGGAGCGCACAGGCTCCTTGGAGCTGAAGCTGGGTGGAGAGATGGGTGTGGTGACTGCCTGCACAGACAGACACCCTCGAGGCTAGCTGGTCGACCAACAAGTTAAGAGATCGGAAGAGCGTCG	1.6130083,2.332152,1.8699363,2.5161233,3.0462341,3.0757303,2.9144292,2.919803,2.7090712,2.8345125,2.8537564,2.7234933,2.4791923	0.0,5.6770372,6.0157437	0,1	89.0,136.0	ggr.TRAJ_LABELS-1.grammar-92.annot-160.971.combo-01	971	ggr.TRAJ_LABELS-1.grammar-92.annot-160.971	region=chr21:35952474-35953196;active=chr21:35952774-35952974;features=chr21:35952374-35953374	2.0161502,2.2433255,2.3542063,2.7559426,3.1028059,3.210952,3.19869,2.9268012,2.9591901,3.12132,3.1383123,2.9603426,2.8616238,0.19132197,2.9344153,1.4338386,0.22017507,2.868347,2.2229104	1.9650371,2.3529696,2.4724817,2.9964797,3.3493342,3.4857666,3.4755428,3.2851632,3.3535118,3.4719377,3.4660606,3.3603795,3.2083125,0.15546057,3.9833634,3.4605603,0.35302383,3.5152946,3.4621377	NR2C1,GRHL2	0,509	0.0,0.023678243	0.58125		GCCCGGCTATTATCCAGTCACGTCCTCCGGGTTTCAGGAATGAGATGCTGCAACCCGAAGCAGCTGGAGACAGTGTTTGCAAAACGGGAGCGCACAGGCTCCTTGGAGCTGAAGCTGGGTGGAGAGATGGGTGTGGTGACTGCCTGCACAGACAGACACC	47	0,0,0,0,0,0,0,0,0,0,0,0,0,0,0,1,0,0,0	3808
38085	ggr.TRAJ_LABELS-1.grammar-92.annot-160.971.combo-01.barcode-5	ACTGGCCGCTTCACTGGCCCGGCTATTATCCAGTCACGTCCTCCGGGTTTCAGGAATGAGATGCTGCAACCCGAAGCAGCTGGAGACAGTGTTTGCAAAACGGGAGCGCACAGGCTCCTTGGAGCTGAAGCTGGGTGGAGAGATGGGTGTGGTGACTGCCTGCACAGACAGACACCCTCGAGGCTAGCTGAGACCTTCGCTAGGCTCAAGATCGGAAGAGCGTCG	1.6130083,2.332152,1.8699363,2.5161233,3.0462341,3.0757303,2.9144292,2.919803,2.7090712,2.8345125,2.8537564,2.7234933,2.4791923	0.0,5.6770372,6.0157437	0,1	89.0,136.0	ggr.TRAJ_LABELS-1.grammar-92.annot-160.971.combo-01	971	ggr.TRAJ_LABELS-1.grammar-92.annot-160.971	region=chr21:35952474-35953196;active=chr21:35952774-35952974;features=chr21:35952374-35953374	2.0161502,2.2433255,2.3542063,2.7559426,3.1028059,3.210952,3.19869,2.9268012,2.9591901,3.12132,3.1383123,2.9603426,2.8616238,0.19132197,2.9344153,1.4338386,0.22017507,2.868347,2.2229104	1.9650371,2.3529696,2.4724817,2.9964797,3.3493342,3.4857666,3.4755428,3.2851632,3.3535118,3.4719377,3.4660606,3.3603795,3.2083125,0.15546057,3.9833634,3.4605603,0.35302383,3.5152946,3.4621377	NR2C1,GRHL2	0,509	0.0,0.023678243	0.58125		GCCCGGCTATTATCCAGTCACGTCCTCCGGGTTTCAGGAATGAGATGCTGCAACCCGAAGCAGCTGGAGACAGTGTTTGCAAAACGGGAGCGCACAGGCTCCTTGGAGCTGAAGCTGGGTGGAGAGATGGGTGTGGTGACTGCCTGCACAGACAGACACC	47	0,0,0,0,0,0,0,0,0,0,0,0,0,0,0,1,0,0,0	3808
38086	ggr.TRAJ_LABELS-1.grammar-92.annot-160.971.combo-01.barcode-6	ACTGGCCGCTTCACTGGCCCGGCTATTATCCAGTCACGTCCTCCGGGTTTCAGGAATGAGATGCTGCAACCCGAAGCAGCTGGAGACAGTGTTTGCAAAACGGGAGCGCACAGGCTCCTTGGAGCTGAAGCTGGGTGGAGAGATGGGTGTGGTGACTGCCTGCACAGACAGACACCCTCGAGGCTAGCGACCGGACTGCTAACCAGGTAGATCGGAAGAGCGTCG	1.6130083,2.332152,1.8699363,2.5161233,3.0462341,3.0757303,2.9144292,2.919803,2.7090712,2.8345125,2.8537564,2.7234933,2.4791923	0.0,5.6770372,6.0157437	0,1	89.0,136.0	ggr.TRAJ_LABELS-1.grammar-92.annot-160.971.combo-01	971	ggr.TRAJ_LABELS-1.grammar-92.annot-160.971	region=chr21:35952474-35953196;active=chr21:35952774-35952974;features=chr21:35952374-35953374	2.0161502,2.2433255,2.3542063,2.7559426,3.1028059,3.210952,3.19869,2.9268012,2.9591901,3.12132,3.1383123,2.9603426,2.8616238,0.19132197,2.9344153,1.4338386,0.22017507,2.868347,2.2229104	1.9650371,2.3529696,2.4724817,2.9964797,3.3493342,3.4857666,3.4755428,3.2851632,3.3535118,3.4719377,3.4660606,3.3603795,3.2083125,0.15546057,3.9833634,3.4605603,0.35302383,3.5152946,3.4621377	NR2C1,GRHL2	0,509	0.0,0.023678243	0.58125		GCCCGGCTATTATCCAGTCACGTCCTCCGGGTTTCAGGAATGAGATGCTGCAACCCGAAGCAGCTGGAGACAGTGTTTGCAAAACGGGAGCGCACAGGCTCCTTGGAGCTGAAGCTGGGTGGAGAGATGGGTGTGGTGACTGCCTGCACAGACAGACACC	47	0,0,0,0,0,0,0,0,0,0,0,0,0,0,0,1,0,0,0	3808
38087	ggr.TRAJ_LABELS-1.grammar-92.annot-160.971.combo-01.barcode-7	ACTGGCCGCTTCACTGGCCCGGCTATTATCCAGTCACGTCCTCCGGGTTTCAGGAATGAGATGCTGCAACCCGAAGCAGCTGGAGACAGTGTTTGCAAAACGGGAGCGCACAGGCTCCTTGGAGCTGAAGCTGGGTGGAGAGATGGGTGTGGTGACTGCCTGCACAGACAGACACCCTCGAGGCTAGCCCGACAATGGCAAACTTCAAAGATCGGAAGAGCGTCG	1.6130083,2.332152,1.8699363,2.5161233,3.0462341,3.0757303,2.9144292,2.919803,2.7090712,2.8345125,2.8537564,2.7234933,2.4791923	0.0,5.6770372,6.0157437	0,1	89.0,136.0	ggr.TRAJ_LABELS-1.grammar-92.annot-160.971.combo-01	971	ggr.TRAJ_LABELS-1.grammar-92.annot-160.971	region=chr21:35952474-35953196;active=chr21:35952774-35952974;features=chr21:35952374-35953374	2.0161502,2.2433255,2.3542063,2.7559426,3.1028059,3.210952,3.19869,2.9268012,2.9591901,3.12132,3.1383123,2.9603426,2.8616238,0.19132197,2.9344153,1.4338386,0.22017507,2.868347,2.2229104	1.9650371,2.3529696,2.4724817,2.9964797,3.3493342,3.4857666,3.4755428,3.2851632,3.3535118,3.4719377,3.4660606,3.3603795,3.2083125,0.15546057,3.9833634,3.4605603,0.35302383,3.5152946,3.4621377	NR2C1,GRHL2	0,509	0.0,0.023678243	0.58125		GCCCGGCTATTATCCAGTCACGTCCTCCGGGTTTCAGGAATGAGATGCTGCAACCCGAAGCAGCTGGAGACAGTGTTTGCAAAACGGGAGCGCACAGGCTCCTTGGAGCTGAAGCTGGGTGGAGAGATGGGTGTGGTGACTGCCTGCACAGACAGACACC	47	0,0,0,0,0,0,0,0,0,0,0,0,0,0,0,1,0,0,0	3808
38088	ggr.TRAJ_LABELS-1.grammar-92.annot-160.971.combo-01.barcode-8	ACTGGCCGCTTCACTGGCCCGGCTATTATCCAGTCACGTCCTCCGGGTTTCAGGAATGAGATGCTGCAACCCGAAGCAGCTGGAGACAGTGTTTGCAAAACGGGAGCGCACAGGCTCCTTGGAGCTGAAGCTGGGTGGAGAGATGGGTGTGGTGACTGCCTGCACAGACAGACACCCTCGAGGCTAGCAAGATAAGACGTAGAAGTACAGATCGGAAGAGCGTCG	1.6130083,2.332152,1.8699363,2.5161233,3.0462341,3.0757303,2.9144292,2.919803,2.7090712,2.8345125,2.8537564,2.7234933,2.4791923	0.0,5.6770372,6.0157437	0,1	89.0,136.0	ggr.TRAJ_LABELS-1.grammar-92.annot-160.971.combo-01	971	ggr.TRAJ_LABELS-1.grammar-92.annot-160.971	region=chr21:35952474-35953196;active=chr21:35952774-35952974;features=chr21:35952374-35953374	2.0161502,2.2433255,2.3542063,2.7559426,3.1028059,3.210952,3.19869,2.9268012,2.9591901,3.12132,3.1383123,2.9603426,2.8616238,0.19132197,2.9344153,1.4338386,0.22017507,2.868347,2.2229104	1.9650371,2.3529696,2.4724817,2.9964797,3.3493342,3.4857666,3.4755428,3.2851632,3.3535118,3.4719377,3.4660606,3.3603795,3.2083125,0.15546057,3.9833634,3.4605603,0.35302383,3.5152946,3.4621377	NR2C1,GRHL2	0,509	0.0,0.023678243	0.58125		GCCCGGCTATTATCCAGTCACGTCCTCCGGGTTTCAGGAATGAGATGCTGCAACCCGAAGCAGCTGGAGACAGTGTTTGCAAAACGGGAGCGCACAGGCTCCTTGGAGCTGAAGCTGGGTGGAGAGATGGGTGTGGTGACTGCCTGCACAGACAGACACC	47	0,0,0,0,0,0,0,0,0,0,0,0,0,0,0,1,0,0,0	3808
38089	ggr.TRAJ_LABELS-1.grammar-92.annot-160.971.combo-01.barcode-9	ACTGGCCGCTTCACTGGCCCGGCTATTATCCAGTCACGTCCTCCGGGTTTCAGGAATGAGATGCTGCAACCCGAAGCAGCTGGAGACAGTGTTTGCAAAACGGGAGCGCACAGGCTCCTTGGAGCTGAAGCTGGGTGGAGAGATGGGTGTGGTGACTGCCTGCACAGACAGACACCCTCGAGGCTAGCTGGTCCAGCTCCTGCAGCGCAGATCGGAAGAGCGTCG	1.6130083,2.332152,1.8699363,2.5161233,3.0462341,3.0757303,2.9144292,2.919803,2.7090712,2.8345125,2.8537564,2.7234933,2.4791923	0.0,5.6770372,6.0157437	0,1	89.0,136.0	ggr.TRAJ_LABELS-1.grammar-92.annot-160.971.combo-01	971	ggr.TRAJ_LABELS-1.grammar-92.annot-160.971	region=chr21:35952474-35953196;active=chr21:35952774-35952974;features=chr21:35952374-35953374	2.0161502,2.2433255,2.3542063,2.7559426,3.1028059,3.210952,3.19869,2.9268012,2.9591901,3.12132,3.1383123,2.9603426,2.8616238,0.19132197,2.9344153,1.4338386,0.22017507,2.868347,2.2229104	1.9650371,2.3529696,2.4724817,2.9964797,3.3493342,3.4857666,3.4755428,3.2851632,3.3535118,3.4719377,3.4660606,3.3603795,3.2083125,0.15546057,3.9833634,3.4605603,0.35302383,3.5152946,3.4621377	NR2C1,GRHL2	0,509	0.0,0.023678243	0.58125		GCCCGGCTATTATCCAGTCACGTCCTCCGGGTTTCAGGAATGAGATGCTGCAACCCGAAGCAGCTGGAGACAGTGTTTGCAAAACGGGAGCGCACAGGCTCCTTGGAGCTGAAGCTGGGTGGAGAGATGGGTGTGGTGACTGCCTGCACAGACAGACACC	47	0,0,0,0,0,0,0,0,0,0,0,0,0,0,0,1,0,0,0	3808
38090	ggr.TRAJ_LABELS-1.grammar-92.annot-160.971.combo-10.barcode-0	ACTGGCCGCTTCACTGGCCCGGCTATTATCCAGTCACGTCCTCCGGGTTTCAGGAATGAGATGCTGCAACCCGAAGCAGCTGGAGACAGTGTTTGCAAAAGCAGGCCAGGCAGGCTCCTTGGAGCTGAAGCTGGGTGGAGAGATGGGCGTTAGTTGGGCCTGCACAGACAGACACCCTCGAGGCTAGCAGGCAGATCTGGAAGGTTGCAGATCGGAAGAGCGTCG	1.6130083,2.332152,1.8699363,2.5161233,3.0462341,3.0757303,2.9144292,2.919803,2.7090712,2.8345125,2.8537564,2.7234933,2.4791923	0.0,5.6770372,6.0157437	1,0	89.0,136.0	ggr.TRAJ_LABELS-1.grammar-92.annot-160.971.combo-10	971	ggr.TRAJ_LABELS-1.grammar-92.annot-160.971	region=chr21:35952474-35953196;active=chr21:35952774-35952974;features=chr21:35952374-35953374	1.2414871,1.4775592,1.5823913,2.045266,2.471484,2.583287,2.5937915,2.1909947,2.2233527,2.402035,2.4438052,2.1997669,2.04102,0.13567288,2.3993096,1.490135,0.33377498,2.7695255,2.2583117	1.9650371,2.3529696,2.4724817,2.9964797,3.3493342,3.4857666,3.4755428,3.2851632,3.3535118,3.4719377,3.4660606,3.3603795,3.2083125,0.15546057,3.9833634,3.4605603,0.35302383,3.5152946,3.4621377	NR2C1,GRHL2	556,0	0.009810118,0.0	0.58125		GCCCGGCTATTATCCAGTCACGTCCTCCGGGTTTCAGGAATGAGATGCTGCAACCCGAAGCAGCTGGAGACAGTGTTTGCAAAAGCAGGCCAGGCAGGCTCCTTGGAGCTGAAGCTGGGTGGAGAGATGGGCGTTAGTTGGGCCTGCACAGACAGACACC	47	0,0,0,0,0,0,0,0,0,0,0,0,0,0,0,1,0,0,0	3809
38091	ggr.TRAJ_LABELS-1.grammar-92.annot-160.971.combo-10.barcode-1	ACTGGCCGCTTCACTGGCCCGGCTATTATCCAGTCACGTCCTCCGGGTTTCAGGAATGAGATGCTGCAACCCGAAGCAGCTGGAGACAGTGTTTGCAAAAGCAGGCCAGGCAGGCTCCTTGGAGCTGAAGCTGGGTGGAGAGATGGGCGTTAGTTGGGCCTGCACAGACAGACACCCTCGAGGCTAGCAGCGTGAAGGTTTATCGGATAGATCGGAAGAGCGTCG	1.6130083,2.332152,1.8699363,2.5161233,3.0462341,3.0757303,2.9144292,2.919803,2.7090712,2.8345125,2.8537564,2.7234933,2.4791923	0.0,5.6770372,6.0157437	1,0	89.0,136.0	ggr.TRAJ_LABELS-1.grammar-92.annot-160.971.combo-10	971	ggr.TRAJ_LABELS-1.grammar-92.annot-160.971	region=chr21:35952474-35953196;active=chr21:35952774-35952974;features=chr21:35952374-35953374	1.2414871,1.4775592,1.5823913,2.045266,2.471484,2.583287,2.5937915,2.1909947,2.2233527,2.402035,2.4438052,2.1997669,2.04102,0.13567288,2.3993096,1.490135,0.33377498,2.7695255,2.2583117	1.9650371,2.3529696,2.4724817,2.9964797,3.3493342,3.4857666,3.4755428,3.2851632,3.3535118,3.4719377,3.4660606,3.3603795,3.2083125,0.15546057,3.9833634,3.4605603,0.35302383,3.5152946,3.4621377	NR2C1,GRHL2	556,0	0.009810118,0.0	0.58125		GCCCGGCTATTATCCAGTCACGTCCTCCGGGTTTCAGGAATGAGATGCTGCAACCCGAAGCAGCTGGAGACAGTGTTTGCAAAAGCAGGCCAGGCAGGCTCCTTGGAGCTGAAGCTGGGTGGAGAGATGGGCGTTAGTTGGGCCTGCACAGACAGACACC	47	0,0,0,0,0,0,0,0,0,0,0,0,0,0,0,1,0,0,0	3809
38092	ggr.TRAJ_LABELS-1.grammar-92.annot-160.971.combo-10.barcode-2	ACTGGCCGCTTCACTGGCCCGGCTATTATCCAGTCACGTCCTCCGGGTTTCAGGAATGAGATGCTGCAACCCGAAGCAGCTGGAGACAGTGTTTGCAAAAGCAGGCCAGGCAGGCTCCTTGGAGCTGAAGCTGGGTGGAGAGATGGGCGTTAGTTGGGCCTGCACAGACAGACACCCTCGAGGCTAGCACCAGCGCAAGAAACGTCGTAGATCGGAAGAGCGTCG	1.6130083,2.332152,1.8699363,2.5161233,3.0462341,3.0757303,2.9144292,2.919803,2.7090712,2.8345125,2.8537564,2.7234933,2.4791923	0.0,5.6770372,6.0157437	1,0	89.0,136.0	ggr.TRAJ_LABELS-1.grammar-92.annot-160.971.combo-10	971	ggr.TRAJ_LABELS-1.grammar-92.annot-160.971	region=chr21:35952474-35953196;active=chr21:35952774-35952974;features=chr21:35952374-35953374	1.2414871,1.4775592,1.5823913,2.045266,2.471484,2.583287,2.5937915,2.1909947,2.2233527,2.402035,2.4438052,2.1997669,2.04102,0.13567288,2.3993096,1.490135,0.33377498,2.7695255,2.2583117	1.9650371,2.3529696,2.4724817,2.9964797,3.3493342,3.4857666,3.4755428,3.2851632,3.3535118,3.4719377,3.4660606,3.3603795,3.2083125,0.15546057,3.9833634,3.4605603,0.35302383,3.5152946,3.4621377	NR2C1,GRHL2	556,0	0.009810118,0.0	0.58125		GCCCGGCTATTATCCAGTCACGTCCTCCGGGTTTCAGGAATGAGATGCTGCAACCCGAAGCAGCTGGAGACAGTGTTTGCAAAAGCAGGCCAGGCAGGCTCCTTGGAGCTGAAGCTGGGTGGAGAGATGGGCGTTAGTTGGGCCTGCACAGACAGACACC	47	0,0,0,0,0,0,0,0,0,0,0,0,0,0,0,1,0,0,0	3809
38093	ggr.TRAJ_LABELS-1.grammar-92.annot-160.971.combo-10.barcode-3	ACTGGCCGCTTCACTGGCCCGGCTATTATCCAGTCACGTCCTCCGGGTTTCAGGAATGAGATGCTGCAACCCGAAGCAGCTGGAGACAGTGTTTGCAAAAGCAGGCCAGGCAGGCTCCTTGGAGCTGAAGCTGGGTGGAGAGATGGGCGTTAGTTGGGCCTGCACAGACAGACACCCTCGAGGCTAGCGACCGATGAAGCACCTAGAGAGATCGGAAGAGCGTCG	1.6130083,2.332152,1.8699363,2.5161233,3.0462341,3.0757303,2.9144292,2.919803,2.7090712,2.8345125,2.8537564,2.7234933,2.4791923	0.0,5.6770372,6.0157437	1,0	89.0,136.0	ggr.TRAJ_LABELS-1.grammar-92.annot-160.971.combo-10	971	ggr.TRAJ_LABELS-1.grammar-92.annot-160.971	region=chr21:35952474-35953196;active=chr21:35952774-35952974;features=chr21:35952374-35953374	1.2414871,1.4775592,1.5823913,2.045266,2.471484,2.583287,2.5937915,2.1909947,2.2233527,2.402035,2.4438052,2.1997669,2.04102,0.13567288,2.3993096,1.490135,0.33377498,2.7695255,2.2583117	1.9650371,2.3529696,2.4724817,2.9964797,3.3493342,3.4857666,3.4755428,3.2851632,3.3535118,3.4719377,3.4660606,3.3603795,3.2083125,0.15546057,3.9833634,3.4605603,0.35302383,3.5152946,3.4621377	NR2C1,GRHL2	556,0	0.009810118,0.0	0.58125		GCCCGGCTATTATCCAGTCACGTCCTCCGGGTTTCAGGAATGAGATGCTGCAACCCGAAGCAGCTGGAGACAGTGTTTGCAAAAGCAGGCCAGGCAGGCTCCTTGGAGCTGAAGCTGGGTGGAGAGATGGGCGTTAGTTGGGCCTGCACAGACAGACACC	47	0,0,0,0,0,0,0,0,0,0,0,0,0,0,0,1,0,0,0	3809
38094	ggr.TRAJ_LABELS-1.grammar-92.annot-160.971.combo-10.barcode-4	ACTGGCCGCTTCACTGGCCCGGCTATTATCCAGTCACGTCCTCCGGGTTTCAGGAATGAGATGCTGCAACCCGAAGCAGCTGGAGACAGTGTTTGCAAAAGCAGGCCAGGCAGGCTCCTTGGAGCTGAAGCTGGGTGGAGAGATGGGCGTTAGTTGGGCCTGCACAGACAGACACCCTCGAGGCTAGCACCAGCGCAAGACTATCAATAGATCGGAAGAGCGTCG	1.6130083,2.332152,1.8699363,2.5161233,3.0462341,3.0757303,2.9144292,2.919803,2.7090712,2.8345125,2.8537564,2.7234933,2.4791923	0.0,5.6770372,6.0157437	1,0	89.0,136.0	ggr.TRAJ_LABELS-1.grammar-92.annot-160.971.combo-10	971	ggr.TRAJ_LABELS-1.grammar-92.annot-160.971	region=chr21:35952474-35953196;active=chr21:35952774-35952974;features=chr21:35952374-35953374	1.2414871,1.4775592,1.5823913,2.045266,2.471484,2.583287,2.5937915,2.1909947,2.2233527,2.402035,2.4438052,2.1997669,2.04102,0.13567288,2.3993096,1.490135,0.33377498,2.7695255,2.2583117	1.9650371,2.3529696,2.4724817,2.9964797,3.3493342,3.4857666,3.4755428,3.2851632,3.3535118,3.4719377,3.4660606,3.3603795,3.2083125,0.15546057,3.9833634,3.4605603,0.35302383,3.5152946,3.4621377	NR2C1,GRHL2	556,0	0.009810118,0.0	0.58125		GCCCGGCTATTATCCAGTCACGTCCTCCGGGTTTCAGGAATGAGATGCTGCAACCCGAAGCAGCTGGAGACAGTGTTTGCAAAAGCAGGCCAGGCAGGCTCCTTGGAGCTGAAGCTGGGTGGAGAGATGGGCGTTAGTTGGGCCTGCACAGACAGACACC	47	0,0,0,0,0,0,0,0,0,0,0,0,0,0,0,1,0,0,0	3809
38095	ggr.TRAJ_LABELS-1.grammar-92.annot-160.971.combo-10.barcode-5	ACTGGCCGCTTCACTGGCCCGGCTATTATCCAGTCACGTCCTCCGGGTTTCAGGAATGAGATGCTGCAACCCGAAGCAGCTGGAGACAGTGTTTGCAAAAGCAGGCCAGGCAGGCTCCTTGGAGCTGAAGCTGGGTGGAGAGATGGGCGTTAGTTGGGCCTGCACAGACAGACACCCTCGAGGCTAGCAGCGTTATTCATGCAACTATAGATCGGAAGAGCGTCG	1.6130083,2.332152,1.8699363,2.5161233,3.0462341,3.0757303,2.9144292,2.919803,2.7090712,2.8345125,2.8537564,2.7234933,2.4791923	0.0,5.6770372,6.0157437	1,0	89.0,136.0	ggr.TRAJ_LABELS-1.grammar-92.annot-160.971.combo-10	971	ggr.TRAJ_LABELS-1.grammar-92.annot-160.971	region=chr21:35952474-35953196;active=chr21:35952774-35952974;features=chr21:35952374-35953374	1.2414871,1.4775592,1.5823913,2.045266,2.471484,2.583287,2.5937915,2.1909947,2.2233527,2.402035,2.4438052,2.1997669,2.04102,0.13567288,2.3993096,1.490135,0.33377498,2.7695255,2.2583117	1.9650371,2.3529696,2.4724817,2.9964797,3.3493342,3.4857666,3.4755428,3.2851632,3.3535118,3.4719377,3.4660606,3.3603795,3.2083125,0.15546057,3.9833634,3.4605603,0.35302383,3.5152946,3.4621377	NR2C1,GRHL2	556,0	0.009810118,0.0	0.58125		GCCCGGCTATTATCCAGTCACGTCCTCCGGGTTTCAGGAATGAGATGCTGCAACCCGAAGCAGCTGGAGACAGTGTTTGCAAAAGCAGGCCAGGCAGGCTCCTTGGAGCTGAAGCTGGGTGGAGAGATGGGCGTTAGTTGGGCCTGCACAGACAGACACC	47	0,0,0,0,0,0,0,0,0,0,0,0,0,0,0,1,0,0,0	3809
38096	ggr.TRAJ_LABELS-1.grammar-92.annot-160.971.combo-10.barcode-6	ACTGGCCGCTTCACTGGCCCGGCTATTATCCAGTCACGTCCTCCGGGTTTCAGGAATGAGATGCTGCAACCCGAAGCAGCTGGAGACAGTGTTTGCAAAAGCAGGCCAGGCAGGCTCCTTGGAGCTGAAGCTGGGTGGAGAGATGGGCGTTAGTTGGGCCTGCACAGACAGACACCCTCGAGGCTAGCATAGGCAGAATTAAGTTAAGAGATCGGAAGAGCGTCG	1.6130083,2.332152,1.8699363,2.5161233,3.0462341,3.0757303,2.9144292,2.919803,2.7090712,2.8345125,2.8537564,2.7234933,2.4791923	0.0,5.6770372,6.0157437	1,0	89.0,136.0	ggr.TRAJ_LABELS-1.grammar-92.annot-160.971.combo-10	971	ggr.TRAJ_LABELS-1.grammar-92.annot-160.971	region=chr21:35952474-35953196;active=chr21:35952774-35952974;features=chr21:35952374-35953374	1.2414871,1.4775592,1.5823913,2.045266,2.471484,2.583287,2.5937915,2.1909947,2.2233527,2.402035,2.4438052,2.1997669,2.04102,0.13567288,2.3993096,1.490135,0.33377498,2.7695255,2.2583117	1.9650371,2.3529696,2.4724817,2.9964797,3.3493342,3.4857666,3.4755428,3.2851632,3.3535118,3.4719377,3.4660606,3.3603795,3.2083125,0.15546057,3.9833634,3.4605603,0.35302383,3.5152946,3.4621377	NR2C1,GRHL2	556,0	0.009810118,0.0	0.58125		GCCCGGCTATTATCCAGTCACGTCCTCCGGGTTTCAGGAATGAGATGCTGCAACCCGAAGCAGCTGGAGACAGTGTTTGCAAAAGCAGGCCAGGCAGGCTCCTTGGAGCTGAAGCTGGGTGGAGAGATGGGCGTTAGTTGGGCCTGCACAGACAGACACC	47	0,0,0,0,0,0,0,0,0,0,0,0,0,0,0,1,0,0,0	3809
38097	ggr.TRAJ_LABELS-1.grammar-92.annot-160.971.combo-10.barcode-7	ACTGGCCGCTTCACTGGCCCGGCTATTATCCAGTCACGTCCTCCGGGTTTCAGGAATGAGATGCTGCAACCCGAAGCAGCTGGAGACAGTGTTTGCAAAAGCAGGCCAGGCAGGCTCCTTGGAGCTGAAGCTGGGTGGAGAGATGGGCGTTAGTTGGGCCTGCACAGACAGACACCCTCGAGGCTAGCGTATACTGATACTAGGCTCAAGATCGGAAGAGCGTCG	1.6130083,2.332152,1.8699363,2.5161233,3.0462341,3.0757303,2.9144292,2.919803,2.7090712,2.8345125,2.8537564,2.7234933,2.4791923	0.0,5.6770372,6.0157437	1,0	89.0,136.0	ggr.TRAJ_LABELS-1.grammar-92.annot-160.971.combo-10	971	ggr.TRAJ_LABELS-1.grammar-92.annot-160.971	region=chr21:35952474-35953196;active=chr21:35952774-35952974;features=chr21:35952374-35953374	1.2414871,1.4775592,1.5823913,2.045266,2.471484,2.583287,2.5937915,2.1909947,2.2233527,2.402035,2.4438052,2.1997669,2.04102,0.13567288,2.3993096,1.490135,0.33377498,2.7695255,2.2583117	1.9650371,2.3529696,2.4724817,2.9964797,3.3493342,3.4857666,3.4755428,3.2851632,3.3535118,3.4719377,3.4660606,3.3603795,3.2083125,0.15546057,3.9833634,3.4605603,0.35302383,3.5152946,3.4621377	NR2C1,GRHL2	556,0	0.009810118,0.0	0.58125		GCCCGGCTATTATCCAGTCACGTCCTCCGGGTTTCAGGAATGAGATGCTGCAACCCGAAGCAGCTGGAGACAGTGTTTGCAAAAGCAGGCCAGGCAGGCTCCTTGGAGCTGAAGCTGGGTGGAGAGATGGGCGTTAGTTGGGCCTGCACAGACAGACACC	47	0,0,0,0,0,0,0,0,0,0,0,0,0,0,0,1,0,0,0	3809
38098	ggr.TRAJ_LABELS-1.grammar-92.annot-160.971.combo-10.barcode-8	ACTGGCCGCTTCACTGGCCCGGCTATTATCCAGTCACGTCCTCCGGGTTTCAGGAATGAGATGCTGCAACCCGAAGCAGCTGGAGACAGTGTTTGCAAAAGCAGGCCAGGCAGGCTCCTTGGAGCTGAAGCTGGGTGGAGAGATGGGCGTTAGTTGGGCCTGCACAGACAGACACCCTCGAGGCTAGCTTCGCTATCCGCAGAATGCCAGATCGGAAGAGCGTCG	1.6130083,2.332152,1.8699363,2.5161233,3.0462341,3.0757303,2.9144292,2.919803,2.7090712,2.8345125,2.8537564,2.7234933,2.4791923	0.0,5.6770372,6.0157437	1,0	89.0,136.0	ggr.TRAJ_LABELS-1.grammar-92.annot-160.971.combo-10	971	ggr.TRAJ_LABELS-1.grammar-92.annot-160.971	region=chr21:35952474-35953196;active=chr21:35952774-35952974;features=chr21:35952374-35953374	1.2414871,1.4775592,1.5823913,2.045266,2.471484,2.583287,2.5937915,2.1909947,2.2233527,2.402035,2.4438052,2.1997669,2.04102,0.13567288,2.3993096,1.490135,0.33377498,2.7695255,2.2583117	1.9650371,2.3529696,2.4724817,2.9964797,3.3493342,3.4857666,3.4755428,3.2851632,3.3535118,3.4719377,3.4660606,3.3603795,3.2083125,0.15546057,3.9833634,3.4605603,0.35302383,3.5152946,3.4621377	NR2C1,GRHL2	556,0	0.009810118,0.0	0.58125		GCCCGGCTATTATCCAGTCACGTCCTCCGGGTTTCAGGAATGAGATGCTGCAACCCGAAGCAGCTGGAGACAGTGTTTGCAAAAGCAGGCCAGGCAGGCTCCTTGGAGCTGAAGCTGGGTGGAGAGATGGGCGTTAGTTGGGCCTGCACAGACAGACACC	47	0,0,0,0,0,0,0,0,0,0,0,0,0,0,0,1,0,0,0	3809
38099	ggr.TRAJ_LABELS-1.grammar-92.annot-160.971.combo-10.barcode-9	ACTGGCCGCTTCACTGGCCCGGCTATTATCCAGTCACGTCCTCCGGGTTTCAGGAATGAGATGCTGCAACCCGAAGCAGCTGGAGACAGTGTTTGCAAAAGCAGGCCAGGCAGGCTCCTTGGAGCTGAAGCTGGGTGGAGAGATGGGCGTTAGTTGGGCCTGCACAGACAGACACCCTCGAGGCTAGCGCTGGAGATTGGTAGGCTCAAGATCGGAAGAGCGTCG	1.6130083,2.332152,1.8699363,2.5161233,3.0462341,3.0757303,2.9144292,2.919803,2.7090712,2.8345125,2.8537564,2.7234933,2.4791923	0.0,5.6770372,6.0157437	1,0	89.0,136.0	ggr.TRAJ_LABELS-1.grammar-92.annot-160.971.combo-10	971	ggr.TRAJ_LABELS-1.grammar-92.annot-160.971	region=chr21:35952474-35953196;active=chr21:35952774-35952974;features=chr21:35952374-35953374	1.2414871,1.4775592,1.5823913,2.045266,2.471484,2.583287,2.5937915,2.1909947,2.2233527,2.402035,2.4438052,2.1997669,2.04102,0.13567288,2.3993096,1.490135,0.33377498,2.7695255,2.2583117	1.9650371,2.3529696,2.4724817,2.9964797,3.3493342,3.4857666,3.4755428,3.2851632,3.3535118,3.4719377,3.4660606,3.3603795,3.2083125,0.15546057,3.9833634,3.4605603,0.35302383,3.5152946,3.4621377	NR2C1,GRHL2	556,0	0.009810118,0.0	0.58125		GCCCGGCTATTATCCAGTCACGTCCTCCGGGTTTCAGGAATGAGATGCTGCAACCCGAAGCAGCTGGAGACAGTGTTTGCAAAAGCAGGCCAGGCAGGCTCCTTGGAGCTGAAGCTGGGTGGAGAGATGGGCGTTAGTTGGGCCTGCACAGACAGACACC	47	0,0,0,0,0,0,0,0,0,0,0,0,0,0,0,1,0,0,0	3809
38100	ggr.TRAJ_LABELS-1.grammar-92.annot-160.971.combo-11.barcode-0	ACTGGCCGCTTCACTGGCCCGGCTATTATCCAGTCACGTCCTCCGGGTTTCAGGAATGAGATGCTGCAACCCGAAGCAGCTGGAGACAGTGTTTGCAAAAATCGGCAGTTCAGGCTCCTTGGAGCTGAAGCTGGGTGGAGAGATGGGGGCAGGCTGGGCCTGCACAGACAGACACCCTCGAGGCTAGCGTCATAATGGCAAACCAGGTAGATCGGAAGAGCGTCG	1.6130083,2.332152,1.8699363,2.5161233,3.0462341,3.0757303,2.9144292,2.919803,2.7090712,2.8345125,2.8537564,2.7234933,2.4791923	0.0,5.6770372,6.0157437	1,1	89.0,136.0	ggr.TRAJ_LABELS-1.grammar-92.annot-160.971.combo-11	971	ggr.TRAJ_LABELS-1.grammar-92.annot-160.971	region=chr21:35952474-35953196;active=chr21:35952774-35952974;features=chr21:35952374-35953374	1.0575626,1.1176612,1.1898377,1.5345976,1.9886621,2.0076845,2.0028765,1.3996108,1.4048793,1.6058252,1.6675342,1.2571337,1.2115798,0.09485958,1.3416783,0.3556347,0.2832478,1.927528,0.99367225	1.9650371,2.3529696,2.4724817,2.9964797,3.3493342,3.4857666,3.4755428,3.2851632,3.3535118,3.4719377,3.4660606,3.3603795,3.2083125,0.15546057,3.9833634,3.4605603,0.35302383,3.5152946,3.4621377	NR2C1,GRHL2	556509	0.009810118,0.023678243	0.58125		GCCCGGCTATTATCCAGTCACGTCCTCCGGGTTTCAGGAATGAGATGCTGCAACCCGAAGCAGCTGGAGACAGTGTTTGCAAAAATCGGCAGTTCAGGCTCCTTGGAGCTGAAGCTGGGTGGAGAGATGGGGGCAGGCTGGGCCTGCACAGACAGACACC	47	0,0,0,0,0,0,0,0,0,0,0,0,0,0,0,1,0,0,0	3810
38101	ggr.TRAJ_LABELS-1.grammar-92.annot-160.971.combo-11.barcode-1	ACTGGCCGCTTCACTGGCCCGGCTATTATCCAGTCACGTCCTCCGGGTTTCAGGAATGAGATGCTGCAACCCGAAGCAGCTGGAGACAGTGTTTGCAAAAATCGGCAGTTCAGGCTCCTTGGAGCTGAAGCTGGGTGGAGAGATGGGGGCAGGCTGGGCCTGCACAGACAGACACCCTCGAGGCTAGCTTCGCACGGACCAATGCTGGAGATCGGAAGAGCGTCG	1.6130083,2.332152,1.8699363,2.5161233,3.0462341,3.0757303,2.9144292,2.919803,2.7090712,2.8345125,2.8537564,2.7234933,2.4791923	0.0,5.6770372,6.0157437	1,1	89.0,136.0	ggr.TRAJ_LABELS-1.grammar-92.annot-160.971.combo-11	971	ggr.TRAJ_LABELS-1.grammar-92.annot-160.971	region=chr21:35952474-35953196;active=chr21:35952774-35952974;features=chr21:35952374-35953374	1.0575626,1.1176612,1.1898377,1.5345976,1.9886621,2.0076845,2.0028765,1.3996108,1.4048793,1.6058252,1.6675342,1.2571337,1.2115798,0.09485958,1.3416783,0.3556347,0.2832478,1.927528,0.99367225	1.9650371,2.3529696,2.4724817,2.9964797,3.3493342,3.4857666,3.4755428,3.2851632,3.3535118,3.4719377,3.4660606,3.3603795,3.2083125,0.15546057,3.9833634,3.4605603,0.35302383,3.5152946,3.4621377	NR2C1,GRHL2	556509	0.009810118,0.023678243	0.58125		GCCCGGCTATTATCCAGTCACGTCCTCCGGGTTTCAGGAATGAGATGCTGCAACCCGAAGCAGCTGGAGACAGTGTTTGCAAAAATCGGCAGTTCAGGCTCCTTGGAGCTGAAGCTGGGTGGAGAGATGGGGGCAGGCTGGGCCTGCACAGACAGACACC	47	0,0,0,0,0,0,0,0,0,0,0,0,0,0,0,1,0,0,0	3810
38102	ggr.TRAJ_LABELS-1.grammar-92.annot-160.971.combo-11.barcode-2	ACTGGCCGCTTCACTGGCCCGGCTATTATCCAGTCACGTCCTCCGGGTTTCAGGAATGAGATGCTGCAACCCGAAGCAGCTGGAGACAGTGTTTGCAAAAATCGGCAGTTCAGGCTCCTTGGAGCTGAAGCTGGGTGGAGAGATGGGGGCAGGCTGGGCCTGCACAGACAGACACCCTCGAGGCTAGCTCAATACCAGTTATGGCAGCAGATCGGAAGAGCGTCG	1.6130083,2.332152,1.8699363,2.5161233,3.0462341,3.0757303,2.9144292,2.919803,2.7090712,2.8345125,2.8537564,2.7234933,2.4791923	0.0,5.6770372,6.0157437	1,1	89.0,136.0	ggr.TRAJ_LABELS-1.grammar-92.annot-160.971.combo-11	971	ggr.TRAJ_LABELS-1.grammar-92.annot-160.971	region=chr21:35952474-35953196;active=chr21:35952774-35952974;features=chr21:35952374-35953374	1.0575626,1.1176612,1.1898377,1.5345976,1.9886621,2.0076845,2.0028765,1.3996108,1.4048793,1.6058252,1.6675342,1.2571337,1.2115798,0.09485958,1.3416783,0.3556347,0.2832478,1.927528,0.99367225	1.9650371,2.3529696,2.4724817,2.9964797,3.3493342,3.4857666,3.4755428,3.2851632,3.3535118,3.4719377,3.4660606,3.3603795,3.2083125,0.15546057,3.9833634,3.4605603,0.35302383,3.5152946,3.4621377	NR2C1,GRHL2	556509	0.009810118,0.023678243	0.58125		GCCCGGCTATTATCCAGTCACGTCCTCCGGGTTTCAGGAATGAGATGCTGCAACCCGAAGCAGCTGGAGACAGTGTTTGCAAAAATCGGCAGTTCAGGCTCCTTGGAGCTGAAGCTGGGTGGAGAGATGGGGGCAGGCTGGGCCTGCACAGACAGACACC	47	0,0,0,0,0,0,0,0,0,0,0,0,0,0,0,1,0,0,0	3810
38103	ggr.TRAJ_LABELS-1.grammar-92.annot-160.971.combo-11.barcode-3	ACTGGCCGCTTCACTGGCCCGGCTATTATCCAGTCACGTCCTCCGGGTTTCAGGAATGAGATGCTGCAACCCGAAGCAGCTGGAGACAGTGTTTGCAAAAATCGGCAGTTCAGGCTCCTTGGAGCTGAAGCTGGGTGGAGAGATGGGGGCAGGCTGGGCCTGCACAGACAGACACCCTCGAGGCTAGCACCAGTGACCTTTCAATCTTAGATCGGAAGAGCGTCG	1.6130083,2.332152,1.8699363,2.5161233,3.0462341,3.0757303,2.9144292,2.919803,2.7090712,2.8345125,2.8537564,2.7234933,2.4791923	0.0,5.6770372,6.0157437	1,1	89.0,136.0	ggr.TRAJ_LABELS-1.grammar-92.annot-160.971.combo-11	971	ggr.TRAJ_LABELS-1.grammar-92.annot-160.971	region=chr21:35952474-35953196;active=chr21:35952774-35952974;features=chr21:35952374-35953374	1.0575626,1.1176612,1.1898377,1.5345976,1.9886621,2.0076845,2.0028765,1.3996108,1.4048793,1.6058252,1.6675342,1.2571337,1.2115798,0.09485958,1.3416783,0.3556347,0.2832478,1.927528,0.99367225	1.9650371,2.3529696,2.4724817,2.9964797,3.3493342,3.4857666,3.4755428,3.2851632,3.3535118,3.4719377,3.4660606,3.3603795,3.2083125,0.15546057,3.9833634,3.4605603,0.35302383,3.5152946,3.4621377	NR2C1,GRHL2	556509	0.009810118,0.023678243	0.58125		GCCCGGCTATTATCCAGTCACGTCCTCCGGGTTTCAGGAATGAGATGCTGCAACCCGAAGCAGCTGGAGACAGTGTTTGCAAAAATCGGCAGTTCAGGCTCCTTGGAGCTGAAGCTGGGTGGAGAGATGGGGGCAGGCTGGGCCTGCACAGACAGACACC	47	0,0,0,0,0,0,0,0,0,0,0,0,0,0,0,1,0,0,0	3810
38104	ggr.TRAJ_LABELS-1.grammar-92.annot-160.971.combo-11.barcode-4	ACTGGCCGCTTCACTGGCCCGGCTATTATCCAGTCACGTCCTCCGGGTTTCAGGAATGAGATGCTGCAACCCGAAGCAGCTGGAGACAGTGTTTGCAAAAATCGGCAGTTCAGGCTCCTTGGAGCTGAAGCTGGGTGGAGAGATGGGGGCAGGCTGGGCCTGCACAGACAGACACCCTCGAGGCTAGCCCGACTTCGGTTAACTTATTAGATCGGAAGAGCGTCG	1.6130083,2.332152,1.8699363,2.5161233,3.0462341,3.0757303,2.9144292,2.919803,2.7090712,2.8345125,2.8537564,2.7234933,2.4791923	0.0,5.6770372,6.0157437	1,1	89.0,136.0	ggr.TRAJ_LABELS-1.grammar-92.annot-160.971.combo-11	971	ggr.TRAJ_LABELS-1.grammar-92.annot-160.971	region=chr21:35952474-35953196;active=chr21:35952774-35952974;features=chr21:35952374-35953374	1.0575626,1.1176612,1.1898377,1.5345976,1.9886621,2.0076845,2.0028765,1.3996108,1.4048793,1.6058252,1.6675342,1.2571337,1.2115798,0.09485958,1.3416783,0.3556347,0.2832478,1.927528,0.99367225	1.9650371,2.3529696,2.4724817,2.9964797,3.3493342,3.4857666,3.4755428,3.2851632,3.3535118,3.4719377,3.4660606,3.3603795,3.2083125,0.15546057,3.9833634,3.4605603,0.35302383,3.5152946,3.4621377	NR2C1,GRHL2	556509	0.009810118,0.023678243	0.58125		GCCCGGCTATTATCCAGTCACGTCCTCCGGGTTTCAGGAATGAGATGCTGCAACCCGAAGCAGCTGGAGACAGTGTTTGCAAAAATCGGCAGTTCAGGCTCCTTGGAGCTGAAGCTGGGTGGAGAGATGGGGGCAGGCTGGGCCTGCACAGACAGACACC	47	0,0,0,0,0,0,0,0,0,0,0,0,0,0,0,1,0,0,0	3810
38105	ggr.TRAJ_LABELS-1.grammar-92.annot-160.971.combo-11.barcode-5	ACTGGCCGCTTCACTGGCCCGGCTATTATCCAGTCACGTCCTCCGGGTTTCAGGAATGAGATGCTGCAACCCGAAGCAGCTGGAGACAGTGTTTGCAAAAATCGGCAGTTCAGGCTCCTTGGAGCTGAAGCTGGGTGGAGAGATGGGGGCAGGCTGGGCCTGCACAGACAGACACCCTCGAGGCTAGCTCAATCCATTCAAGCTCGTTAGATCGGAAGAGCGTCG	1.6130083,2.332152,1.8699363,2.5161233,3.0462341,3.0757303,2.9144292,2.919803,2.7090712,2.8345125,2.8537564,2.7234933,2.4791923	0.0,5.6770372,6.0157437	1,1	89.0,136.0	ggr.TRAJ_LABELS-1.grammar-92.annot-160.971.combo-11	971	ggr.TRAJ_LABELS-1.grammar-92.annot-160.971	region=chr21:35952474-35953196;active=chr21:35952774-35952974;features=chr21:35952374-35953374	1.0575626,1.1176612,1.1898377,1.5345976,1.9886621,2.0076845,2.0028765,1.3996108,1.4048793,1.6058252,1.6675342,1.2571337,1.2115798,0.09485958,1.3416783,0.3556347,0.2832478,1.927528,0.99367225	1.9650371,2.3529696,2.4724817,2.9964797,3.3493342,3.4857666,3.4755428,3.2851632,3.3535118,3.4719377,3.4660606,3.3603795,3.2083125,0.15546057,3.9833634,3.4605603,0.35302383,3.5152946,3.4621377	NR2C1,GRHL2	556509	0.009810118,0.023678243	0.58125		GCCCGGCTATTATCCAGTCACGTCCTCCGGGTTTCAGGAATGAGATGCTGCAACCCGAAGCAGCTGGAGACAGTGTTTGCAAAAATCGGCAGTTCAGGCTCCTTGGAGCTGAAGCTGGGTGGAGAGATGGGGGCAGGCTGGGCCTGCACAGACAGACACC	47	0,0,0,0,0,0,0,0,0,0,0,0,0,0,0,1,0,0,0	3810
38106	ggr.TRAJ_LABELS-1.grammar-92.annot-160.971.combo-11.barcode-6	ACTGGCCGCTTCACTGGCCCGGCTATTATCCAGTCACGTCCTCCGGGTTTCAGGAATGAGATGCTGCAACCCGAAGCAGCTGGAGACAGTGTTTGCAAAAATCGGCAGTTCAGGCTCCTTGGAGCTGAAGCTGGGTGGAGAGATGGGGGCAGGCTGGGCCTGCACAGACAGACACCCTCGAGGCTAGCATAGGTACCTCTCCGTTCAAAGATCGGAAGAGCGTCG	1.6130083,2.332152,1.8699363,2.5161233,3.0462341,3.0757303,2.9144292,2.919803,2.7090712,2.8345125,2.8537564,2.7234933,2.4791923	0.0,5.6770372,6.0157437	1,1	89.0,136.0	ggr.TRAJ_LABELS-1.grammar-92.annot-160.971.combo-11	971	ggr.TRAJ_LABELS-1.grammar-92.annot-160.971	region=chr21:35952474-35953196;active=chr21:35952774-35952974;features=chr21:35952374-35953374	1.0575626,1.1176612,1.1898377,1.5345976,1.9886621,2.0076845,2.0028765,1.3996108,1.4048793,1.6058252,1.6675342,1.2571337,1.2115798,0.09485958,1.3416783,0.3556347,0.2832478,1.927528,0.99367225	1.9650371,2.3529696,2.4724817,2.9964797,3.3493342,3.4857666,3.4755428,3.2851632,3.3535118,3.4719377,3.4660606,3.3603795,3.2083125,0.15546057,3.9833634,3.4605603,0.35302383,3.5152946,3.4621377	NR2C1,GRHL2	556509	0.009810118,0.023678243	0.58125		GCCCGGCTATTATCCAGTCACGTCCTCCGGGTTTCAGGAATGAGATGCTGCAACCCGAAGCAGCTGGAGACAGTGTTTGCAAAAATCGGCAGTTCAGGCTCCTTGGAGCTGAAGCTGGGTGGAGAGATGGGGGCAGGCTGGGCCTGCACAGACAGACACC	47	0,0,0,0,0,0,0,0,0,0,0,0,0,0,0,1,0,0,0	3810
38107	ggr.TRAJ_LABELS-1.grammar-92.annot-160.971.combo-11.barcode-7	ACTGGCCGCTTCACTGGCCCGGCTATTATCCAGTCACGTCCTCCGGGTTTCAGGAATGAGATGCTGCAACCCGAAGCAGCTGGAGACAGTGTTTGCAAAAATCGGCAGTTCAGGCTCCTTGGAGCTGAAGCTGGGTGGAGAGATGGGGGCAGGCTGGGCCTGCACAGACAGACACCCTCGAGGCTAGCGTATAATATCGCTGCGAGGAAGATCGGAAGAGCGTCG	1.6130083,2.332152,1.8699363,2.5161233,3.0462341,3.0757303,2.9144292,2.919803,2.7090712,2.8345125,2.8537564,2.7234933,2.4791923	0.0,5.6770372,6.0157437	1,1	89.0,136.0	ggr.TRAJ_LABELS-1.grammar-92.annot-160.971.combo-11	971	ggr.TRAJ_LABELS-1.grammar-92.annot-160.971	region=chr21:35952474-35953196;active=chr21:35952774-35952974;features=chr21:35952374-35953374	1.0575626,1.1176612,1.1898377,1.5345976,1.9886621,2.0076845,2.0028765,1.3996108,1.4048793,1.6058252,1.6675342,1.2571337,1.2115798,0.09485958,1.3416783,0.3556347,0.2832478,1.927528,0.99367225	1.9650371,2.3529696,2.4724817,2.9964797,3.3493342,3.4857666,3.4755428,3.2851632,3.3535118,3.4719377,3.4660606,3.3603795,3.2083125,0.15546057,3.9833634,3.4605603,0.35302383,3.5152946,3.4621377	NR2C1,GRHL2	556509	0.009810118,0.023678243	0.58125		GCCCGGCTATTATCCAGTCACGTCCTCCGGGTTTCAGGAATGAGATGCTGCAACCCGAAGCAGCTGGAGACAGTGTTTGCAAAAATCGGCAGTTCAGGCTCCTTGGAGCTGAAGCTGGGTGGAGAGATGGGGGCAGGCTGGGCCTGCACAGACAGACACC	47	0,0,0,0,0,0,0,0,0,0,0,0,0,0,0,1,0,0,0	3810
38108	ggr.TRAJ_LABELS-1.grammar-92.annot-160.971.combo-11.barcode-8	ACTGGCCGCTTCACTGGCCCGGCTATTATCCAGTCACGTCCTCCGGGTTTCAGGAATGAGATGCTGCAACCCGAAGCAGCTGGAGACAGTGTTTGCAAAAATCGGCAGTTCAGGCTCCTTGGAGCTGAAGCTGGGTGGAGAGATGGGGGCAGGCTGGGCCTGCACAGACAGACACCCTCGAGGCTAGCAGTTGGCAGACTTTAGGTTAAGATCGGAAGAGCGTCG	1.6130083,2.332152,1.8699363,2.5161233,3.0462341,3.0757303,2.9144292,2.919803,2.7090712,2.8345125,2.8537564,2.7234933,2.4791923	0.0,5.6770372,6.0157437	1,1	89.0,136.0	ggr.TRAJ_LABELS-1.grammar-92.annot-160.971.combo-11	971	ggr.TRAJ_LABELS-1.grammar-92.annot-160.971	region=chr21:35952474-35953196;active=chr21:35952774-35952974;features=chr21:35952374-35953374	1.0575626,1.1176612,1.1898377,1.5345976,1.9886621,2.0076845,2.0028765,1.3996108,1.4048793,1.6058252,1.6675342,1.2571337,1.2115798,0.09485958,1.3416783,0.3556347,0.2832478,1.927528,0.99367225	1.9650371,2.3529696,2.4724817,2.9964797,3.3493342,3.4857666,3.4755428,3.2851632,3.3535118,3.4719377,3.4660606,3.3603795,3.2083125,0.15546057,3.9833634,3.4605603,0.35302383,3.5152946,3.4621377	NR2C1,GRHL2	556509	0.009810118,0.023678243	0.58125		GCCCGGCTATTATCCAGTCACGTCCTCCGGGTTTCAGGAATGAGATGCTGCAACCCGAAGCAGCTGGAGACAGTGTTTGCAAAAATCGGCAGTTCAGGCTCCTTGGAGCTGAAGCTGGGTGGAGAGATGGGGGCAGGCTGGGCCTGCACAGACAGACACC	47	0,0,0,0,0,0,0,0,0,0,0,0,0,0,0,1,0,0,0	3810
38109	ggr.TRAJ_LABELS-1.grammar-92.annot-160.971.combo-11.barcode-9	ACTGGCCGCTTCACTGGCCCGGCTATTATCCAGTCACGTCCTCCGGGTTTCAGGAATGAGATGCTGCAACCCGAAGCAGCTGGAGACAGTGTTTGCAAAAATCGGCAGTTCAGGCTCCTTGGAGCTGAAGCTGGGTGGAGAGATGGGGGCAGGCTGGGCCTGCACAGACAGACACCCTCGAGGCTAGCGTCATTTACCAACTGCAACGAGATCGGAAGAGCGTCG	1.6130083,2.332152,1.8699363,2.5161233,3.0462341,3.0757303,2.9144292,2.919803,2.7090712,2.8345125,2.8537564,2.7234933,2.4791923	0.0,5.6770372,6.0157437	1,1	89.0,136.0	ggr.TRAJ_LABELS-1.grammar-92.annot-160.971.combo-11	971	ggr.TRAJ_LABELS-1.grammar-92.annot-160.971	region=chr21:35952474-35953196;active=chr21:35952774-35952974;features=chr21:35952374-35953374	1.0575626,1.1176612,1.1898377,1.5345976,1.9886621,2.0076845,2.0028765,1.3996108,1.4048793,1.6058252,1.6675342,1.2571337,1.2115798,0.09485958,1.3416783,0.3556347,0.2832478,1.927528,0.99367225	1.9650371,2.3529696,2.4724817,2.9964797,3.3493342,3.4857666,3.4755428,3.2851632,3.3535118,3.4719377,3.4660606,3.3603795,3.2083125,0.15546057,3.9833634,3.4605603,0.35302383,3.5152946,3.4621377	NR2C1,GRHL2	556509	0.009810118,0.023678243	0.58125		GCCCGGCTATTATCCAGTCACGTCCTCCGGGTTTCAGGAATGAGATGCTGCAACCCGAAGCAGCTGGAGACAGTGTTTGCAAAAATCGGCAGTTCAGGCTCCTTGGAGCTGAAGCTGGGTGGAGAGATGGGGGCAGGCTGGGCCTGCACAGACAGACACC	47	0,0,0,0,0,0,0,0,0,0,0,0,0,0,0,1,0,0,0	3810
38110	ggr.TRAJ_LABELS-1.grammar-92.annot-160.971.combo-NULL.barcode-0	ACTGGCCGCTTCACTGGCCCGGCTATTATCCATGCCCTGACTCCGGGTTTCAGGAATGAGATGCTGCAACCCGAAGCAGCTGGAGACAGTGTTTGCAAAAGCAGGCCAGGCAGGCTCCTTGGAGCTGAAGCTGGGTGGAGAGATGGGTGTGGTGACTGCCTGCACAGACAGACACCCTCGAGGCTAGCATAGGGGTATTGGCTCTGATAGATCGGAAGAGCGTCG	1.6130083,2.332152,1.8699363,2.5161233,3.0462341,3.0757303,2.9144292,2.919803,2.7090712,2.8345125,2.8537564,2.7234933,2.4791923	0.0,5.6770372,6.0157437	-1	89.0,136.0	ggr.TRAJ_LABELS-1.grammar-92.annot-160.971.combo-NULL	971	ggr.TRAJ_LABELS-1.grammar-92.annot-160.971	region=chr21:35952474-35953196;active=chr21:35952774-35952974;features=chr21:35952374-35953374	1.0575626,1.1176612,1.1898377,1.5345976,1.9886621,2.0076845,2.0028765,1.3996108,1.4048793,1.6058252,1.6675342,1.2571337,1.2115798,0.09485958,1.3416783,0.3556347,0.2832478,1.927528,0.99367225	1.9650371,2.3529696,2.4724817,2.9964797,3.3493342,3.4857666,3.4755428,3.2851632,3.3535118,3.4719377,3.4660606,3.3603795,3.2083125,0.15546057,3.9833634,3.4605603,0.35302383,3.5152946,3.4621377	NR2C1,GRHL2	556509	0.009810118,0.023678243	0.58125		GCCCGGCTATTATCCATGCCCTGACTCCGGGTTTCAGGAATGAGATGCTGCAACCCGAAGCAGCTGGAGACAGTGTTTGCAAAAGCAGGCCAGGCAGGCTCCTTGGAGCTGAAGCTGGGTGGAGAGATGGGTGTGGTGACTGCCTGCACAGACAGACACC	47	0,0,0,0,0,0,0,0,0,0,0,0,0,0,0,1,0,0,0	3811
38111	ggr.TRAJ_LABELS-1.grammar-92.annot-160.971.combo-NULL.barcode-1	ACTGGCCGCTTCACTGGCCCGGCTATTATCCATGCCCTGACTCCGGGTTTCAGGAATGAGATGCTGCAACCCGAAGCAGCTGGAGACAGTGTTTGCAAAAGCAGGCCAGGCAGGCTCCTTGGAGCTGAAGCTGGGTGGAGAGATGGGTGTGGTGACTGCCTGCACAGACAGACACCCTCGAGGCTAGCGCTGGATTCTTGTTAGGTTAAGATCGGAAGAGCGTCG	1.6130083,2.332152,1.8699363,2.5161233,3.0462341,3.0757303,2.9144292,2.919803,2.7090712,2.8345125,2.8537564,2.7234933,2.4791923	0.0,5.6770372,6.0157437	-1	89.0,136.0	ggr.TRAJ_LABELS-1.grammar-92.annot-160.971.combo-NULL	971	ggr.TRAJ_LABELS-1.grammar-92.annot-160.971	region=chr21:35952474-35953196;active=chr21:35952774-35952974;features=chr21:35952374-35953374	1.0575626,1.1176612,1.1898377,1.5345976,1.9886621,2.0076845,2.0028765,1.3996108,1.4048793,1.6058252,1.6675342,1.2571337,1.2115798,0.09485958,1.3416783,0.3556347,0.2832478,1.927528,0.99367225	1.9650371,2.3529696,2.4724817,2.9964797,3.3493342,3.4857666,3.4755428,3.2851632,3.3535118,3.4719377,3.4660606,3.3603795,3.2083125,0.15546057,3.9833634,3.4605603,0.35302383,3.5152946,3.4621377	NR2C1,GRHL2	556509	0.009810118,0.023678243	0.58125		GCCCGGCTATTATCCATGCCCTGACTCCGGGTTTCAGGAATGAGATGCTGCAACCCGAAGCAGCTGGAGACAGTGTTTGCAAAAGCAGGCCAGGCAGGCTCCTTGGAGCTGAAGCTGGGTGGAGAGATGGGTGTGGTGACTGCCTGCACAGACAGACACC	47	0,0,0,0,0,0,0,0,0,0,0,0,0,0,0,1,0,0,0	3811
38112	ggr.TRAJ_LABELS-1.grammar-92.annot-160.971.combo-NULL.barcode-2	ACTGGCCGCTTCACTGGCCCGGCTATTATCCATGCCCTGACTCCGGGTTTCAGGAATGAGATGCTGCAACCCGAAGCAGCTGGAGACAGTGTTTGCAAAAGCAGGCCAGGCAGGCTCCTTGGAGCTGAAGCTGGGTGGAGAGATGGGTGTGGTGACTGCCTGCACAGACAGACACCCTCGAGGCTAGCGAAGTATCAATGCTATCAATAGATCGGAAGAGCGTCG	1.6130083,2.332152,1.8699363,2.5161233,3.0462341,3.0757303,2.9144292,2.919803,2.7090712,2.8345125,2.8537564,2.7234933,2.4791923	0.0,5.6770372,6.0157437	-1	89.0,136.0	ggr.TRAJ_LABELS-1.grammar-92.annot-160.971.combo-NULL	971	ggr.TRAJ_LABELS-1.grammar-92.annot-160.971	region=chr21:35952474-35953196;active=chr21:35952774-35952974;features=chr21:35952374-35953374	1.0575626,1.1176612,1.1898377,1.5345976,1.9886621,2.0076845,2.0028765,1.3996108,1.4048793,1.6058252,1.6675342,1.2571337,1.2115798,0.09485958,1.3416783,0.3556347,0.2832478,1.927528,0.99367225	1.9650371,2.3529696,2.4724817,2.9964797,3.3493342,3.4857666,3.4755428,3.2851632,3.3535118,3.4719377,3.4660606,3.3603795,3.2083125,0.15546057,3.9833634,3.4605603,0.35302383,3.5152946,3.4621377	NR2C1,GRHL2	556509	0.009810118,0.023678243	0.58125		GCCCGGCTATTATCCATGCCCTGACTCCGGGTTTCAGGAATGAGATGCTGCAACCCGAAGCAGCTGGAGACAGTGTTTGCAAAAGCAGGCCAGGCAGGCTCCTTGGAGCTGAAGCTGGGTGGAGAGATGGGTGTGGTGACTGCCTGCACAGACAGACACC	47	0,0,0,0,0,0,0,0,0,0,0,0,0,0,0,1,0,0,0	3811
38113	ggr.TRAJ_LABELS-1.grammar-92.annot-160.971.combo-NULL.barcode-3	ACTGGCCGCTTCACTGGCCCGGCTATTATCCATGCCCTGACTCCGGGTTTCAGGAATGAGATGCTGCAACCCGAAGCAGCTGGAGACAGTGTTTGCAAAAGCAGGCCAGGCAGGCTCCTTGGAGCTGAAGCTGGGTGGAGAGATGGGTGTGGTGACTGCCTGCACAGACAGACACCCTCGAGGCTAGCCCGACTGCGAACTTGATGACAGATCGGAAGAGCGTCG	1.6130083,2.332152,1.8699363,2.5161233,3.0462341,3.0757303,2.9144292,2.919803,2.7090712,2.8345125,2.8537564,2.7234933,2.4791923	0.0,5.6770372,6.0157437	-1	89.0,136.0	ggr.TRAJ_LABELS-1.grammar-92.annot-160.971.combo-NULL	971	ggr.TRAJ_LABELS-1.grammar-92.annot-160.971	region=chr21:35952474-35953196;active=chr21:35952774-35952974;features=chr21:35952374-35953374	1.0575626,1.1176612,1.1898377,1.5345976,1.9886621,2.0076845,2.0028765,1.3996108,1.4048793,1.6058252,1.6675342,1.2571337,1.2115798,0.09485958,1.3416783,0.3556347,0.2832478,1.927528,0.99367225	1.9650371,2.3529696,2.4724817,2.9964797,3.3493342,3.4857666,3.4755428,3.2851632,3.3535118,3.4719377,3.4660606,3.3603795,3.2083125,0.15546057,3.9833634,3.4605603,0.35302383,3.5152946,3.4621377	NR2C1,GRHL2	556509	0.009810118,0.023678243	0.58125		GCCCGGCTATTATCCATGCCCTGACTCCGGGTTTCAGGAATGAGATGCTGCAACCCGAAGCAGCTGGAGACAGTGTTTGCAAAAGCAGGCCAGGCAGGCTCCTTGGAGCTGAAGCTGGGTGGAGAGATGGGTGTGGTGACTGCCTGCACAGACAGACACC	47	0,0,0,0,0,0,0,0,0,0,0,0,0,0,0,1,0,0,0	3811
38114	ggr.TRAJ_LABELS-1.grammar-92.annot-160.971.combo-NULL.barcode-4	ACTGGCCGCTTCACTGGCCCGGCTATTATCCATGCCCTGACTCCGGGTTTCAGGAATGAGATGCTGCAACCCGAAGCAGCTGGAGACAGTGTTTGCAAAAGCAGGCCAGGCAGGCTCCTTGGAGCTGAAGCTGGGTGGAGAGATGGGTGTGGTGACTGCCTGCACAGACAGACACCCTCGAGGCTAGCTCAATACGCGTACTCGGAATAGATCGGAAGAGCGTCG	1.6130083,2.332152,1.8699363,2.5161233,3.0462341,3.0757303,2.9144292,2.919803,2.7090712,2.8345125,2.8537564,2.7234933,2.4791923	0.0,5.6770372,6.0157437	-1	89.0,136.0	ggr.TRAJ_LABELS-1.grammar-92.annot-160.971.combo-NULL	971	ggr.TRAJ_LABELS-1.grammar-92.annot-160.971	region=chr21:35952474-35953196;active=chr21:35952774-35952974;features=chr21:35952374-35953374	1.0575626,1.1176612,1.1898377,1.5345976,1.9886621,2.0076845,2.0028765,1.3996108,1.4048793,1.6058252,1.6675342,1.2571337,1.2115798,0.09485958,1.3416783,0.3556347,0.2832478,1.927528,0.99367225	1.9650371,2.3529696,2.4724817,2.9964797,3.3493342,3.4857666,3.4755428,3.2851632,3.3535118,3.4719377,3.4660606,3.3603795,3.2083125,0.15546057,3.9833634,3.4605603,0.35302383,3.5152946,3.4621377	NR2C1,GRHL2	556509	0.009810118,0.023678243	0.58125		GCCCGGCTATTATCCATGCCCTGACTCCGGGTTTCAGGAATGAGATGCTGCAACCCGAAGCAGCTGGAGACAGTGTTTGCAAAAGCAGGCCAGGCAGGCTCCTTGGAGCTGAAGCTGGGTGGAGAGATGGGTGTGGTGACTGCCTGCACAGACAGACACC	47	0,0,0,0,0,0,0,0,0,0,0,0,0,0,0,1,0,0,0	3811
38115	ggr.TRAJ_LABELS-1.grammar-92.annot-160.971.combo-NULL.barcode-5	ACTGGCCGCTTCACTGGCCCGGCTATTATCCATGCCCTGACTCCGGGTTTCAGGAATGAGATGCTGCAACCCGAAGCAGCTGGAGACAGTGTTTGCAAAAGCAGGCCAGGCAGGCTCCTTGGAGCTGAAGCTGGGTGGAGAGATGGGTGTGGTGACTGCCTGCACAGACAGACACCCTCGAGGCTAGCCCGACTTGATTGTGCTATAAAGATCGGAAGAGCGTCG	1.6130083,2.332152,1.8699363,2.5161233,3.0462341,3.0757303,2.9144292,2.919803,2.7090712,2.8345125,2.8537564,2.7234933,2.4791923	0.0,5.6770372,6.0157437	-1	89.0,136.0	ggr.TRAJ_LABELS-1.grammar-92.annot-160.971.combo-NULL	971	ggr.TRAJ_LABELS-1.grammar-92.annot-160.971	region=chr21:35952474-35953196;active=chr21:35952774-35952974;features=chr21:35952374-35953374	1.0575626,1.1176612,1.1898377,1.5345976,1.9886621,2.0076845,2.0028765,1.3996108,1.4048793,1.6058252,1.6675342,1.2571337,1.2115798,0.09485958,1.3416783,0.3556347,0.2832478,1.927528,0.99367225	1.9650371,2.3529696,2.4724817,2.9964797,3.3493342,3.4857666,3.4755428,3.2851632,3.3535118,3.4719377,3.4660606,3.3603795,3.2083125,0.15546057,3.9833634,3.4605603,0.35302383,3.5152946,3.4621377	NR2C1,GRHL2	556509	0.009810118,0.023678243	0.58125		GCCCGGCTATTATCCATGCCCTGACTCCGGGTTTCAGGAATGAGATGCTGCAACCCGAAGCAGCTGGAGACAGTGTTTGCAAAAGCAGGCCAGGCAGGCTCCTTGGAGCTGAAGCTGGGTGGAGAGATGGGTGTGGTGACTGCCTGCACAGACAGACACC	47	0,0,0,0,0,0,0,0,0,0,0,0,0,0,0,1,0,0,0	3811
38116	ggr.TRAJ_LABELS-1.grammar-92.annot-160.971.combo-NULL.barcode-6	ACTGGCCGCTTCACTGGCCCGGCTATTATCCATGCCCTGACTCCGGGTTTCAGGAATGAGATGCTGCAACCCGAAGCAGCTGGAGACAGTGTTTGCAAAAGCAGGCCAGGCAGGCTCCTTGGAGCTGAAGCTGGGTGGAGAGATGGGTGTGGTGACTGCCTGCACAGACAGACACCCTCGAGGCTAGCATAGGCGGCGTCAGGAGTTGAGATCGGAAGAGCGTCG	1.6130083,2.332152,1.8699363,2.5161233,3.0462341,3.0757303,2.9144292,2.919803,2.7090712,2.8345125,2.8537564,2.7234933,2.4791923	0.0,5.6770372,6.0157437	-1	89.0,136.0	ggr.TRAJ_LABELS-1.grammar-92.annot-160.971.combo-NULL	971	ggr.TRAJ_LABELS-1.grammar-92.annot-160.971	region=chr21:35952474-35953196;active=chr21:35952774-35952974;features=chr21:35952374-35953374	1.0575626,1.1176612,1.1898377,1.5345976,1.9886621,2.0076845,2.0028765,1.3996108,1.4048793,1.6058252,1.6675342,1.2571337,1.2115798,0.09485958,1.3416783,0.3556347,0.2832478,1.927528,0.99367225	1.9650371,2.3529696,2.4724817,2.9964797,3.3493342,3.4857666,3.4755428,3.2851632,3.3535118,3.4719377,3.4660606,3.3603795,3.2083125,0.15546057,3.9833634,3.4605603,0.35302383,3.5152946,3.4621377	NR2C1,GRHL2	556509	0.009810118,0.023678243	0.58125		GCCCGGCTATTATCCATGCCCTGACTCCGGGTTTCAGGAATGAGATGCTGCAACCCGAAGCAGCTGGAGACAGTGTTTGCAAAAGCAGGCCAGGCAGGCTCCTTGGAGCTGAAGCTGGGTGGAGAGATGGGTGTGGTGACTGCCTGCACAGACAGACACC	47	0,0,0,0,0,0,0,0,0,0,0,0,0,0,0,1,0,0,0	3811
38117	ggr.TRAJ_LABELS-1.grammar-92.annot-160.971.combo-NULL.barcode-7	ACTGGCCGCTTCACTGGCCCGGCTATTATCCATGCCCTGACTCCGGGTTTCAGGAATGAGATGCTGCAACCCGAAGCAGCTGGAGACAGTGTTTGCAAAAGCAGGCCAGGCAGGCTCCTTGGAGCTGAAGCTGGGTGGAGAGATGGGTGTGGTGACTGCCTGCACAGACAGACACCCTCGAGGCTAGCATAGGAAGCATGCTATCAATAGATCGGAAGAGCGTCG	1.6130083,2.332152,1.8699363,2.5161233,3.0462341,3.0757303,2.9144292,2.919803,2.7090712,2.8345125,2.8537564,2.7234933,2.4791923	0.0,5.6770372,6.0157437	-1	89.0,136.0	ggr.TRAJ_LABELS-1.grammar-92.annot-160.971.combo-NULL	971	ggr.TRAJ_LABELS-1.grammar-92.annot-160.971	region=chr21:35952474-35953196;active=chr21:35952774-35952974;features=chr21:35952374-35953374	1.0575626,1.1176612,1.1898377,1.5345976,1.9886621,2.0076845,2.0028765,1.3996108,1.4048793,1.6058252,1.6675342,1.2571337,1.2115798,0.09485958,1.3416783,0.3556347,0.2832478,1.927528,0.99367225	1.9650371,2.3529696,2.4724817,2.9964797,3.3493342,3.4857666,3.4755428,3.2851632,3.3535118,3.4719377,3.4660606,3.3603795,3.2083125,0.15546057,3.9833634,3.4605603,0.35302383,3.5152946,3.4621377	NR2C1,GRHL2	556509	0.009810118,0.023678243	0.58125		GCCCGGCTATTATCCATGCCCTGACTCCGGGTTTCAGGAATGAGATGCTGCAACCCGAAGCAGCTGGAGACAGTGTTTGCAAAAGCAGGCCAGGCAGGCTCCTTGGAGCTGAAGCTGGGTGGAGAGATGGGTGTGGTGACTGCCTGCACAGACAGACACC	47	0,0,0,0,0,0,0,0,0,0,0,0,0,0,0,1,0,0,0	3811
38118	ggr.TRAJ_LABELS-1.grammar-92.annot-160.971.combo-NULL.barcode-8	ACTGGCCGCTTCACTGGCCCGGCTATTATCCATGCCCTGACTCCGGGTTTCAGGAATGAGATGCTGCAACCCGAAGCAGCTGGAGACAGTGTTTGCAAAAGCAGGCCAGGCAGGCTCCTTGGAGCTGAAGCTGGGTGGAGAGATGGGTGTGGTGACTGCCTGCACAGACAGACACCCTCGAGGCTAGCAATGACAACCATGCAACTATAGATCGGAAGAGCGTCG	1.6130083,2.332152,1.8699363,2.5161233,3.0462341,3.0757303,2.9144292,2.919803,2.7090712,2.8345125,2.8537564,2.7234933,2.4791923	0.0,5.6770372,6.0157437	-1	89.0,136.0	ggr.TRAJ_LABELS-1.grammar-92.annot-160.971.combo-NULL	971	ggr.TRAJ_LABELS-1.grammar-92.annot-160.971	region=chr21:35952474-35953196;active=chr21:35952774-35952974;features=chr21:35952374-35953374	1.0575626,1.1176612,1.1898377,1.5345976,1.9886621,2.0076845,2.0028765,1.3996108,1.4048793,1.6058252,1.6675342,1.2571337,1.2115798,0.09485958,1.3416783,0.3556347,0.2832478,1.927528,0.99367225	1.9650371,2.3529696,2.4724817,2.9964797,3.3493342,3.4857666,3.4755428,3.2851632,3.3535118,3.4719377,3.4660606,3.3603795,3.2083125,0.15546057,3.9833634,3.4605603,0.35302383,3.5152946,3.4621377	NR2C1,GRHL2	556509	0.009810118,0.023678243	0.58125		GCCCGGCTATTATCCATGCCCTGACTCCGGGTTTCAGGAATGAGATGCTGCAACCCGAAGCAGCTGGAGACAGTGTTTGCAAAAGCAGGCCAGGCAGGCTCCTTGGAGCTGAAGCTGGGTGGAGAGATGGGTGTGGTGACTGCCTGCACAGACAGACACC	47	0,0,0,0,0,0,0,0,0,0,0,0,0,0,0,1,0,0,0	3811
38119	ggr.TRAJ_LABELS-1.grammar-92.annot-160.971.combo-NULL.barcode-9	ACTGGCCGCTTCACTGGCCCGGCTATTATCCATGCCCTGACTCCGGGTTTCAGGAATGAGATGCTGCAACCCGAAGCAGCTGGAGACAGTGTTTGCAAAAGCAGGCCAGGCAGGCTCCTTGGAGCTGAAGCTGGGTGGAGAGATGGGTGTGGTGACTGCCTGCACAGACAGACACCCTCGAGGCTAGCTGAGATCCGCTCAAGAGTATAGATCGGAAGAGCGTCG	1.6130083,2.332152,1.8699363,2.5161233,3.0462341,3.0757303,2.9144292,2.919803,2.7090712,2.8345125,2.8537564,2.7234933,2.4791923	0.0,5.6770372,6.0157437	-1	89.0,136.0	ggr.TRAJ_LABELS-1.grammar-92.annot-160.971.combo-NULL	971	ggr.TRAJ_LABELS-1.grammar-92.annot-160.971	region=chr21:35952474-35953196;active=chr21:35952774-35952974;features=chr21:35952374-35953374	1.0575626,1.1176612,1.1898377,1.5345976,1.9886621,2.0076845,2.0028765,1.3996108,1.4048793,1.6058252,1.6675342,1.2571337,1.2115798,0.09485958,1.3416783,0.3556347,0.2832478,1.927528,0.99367225	1.9650371,2.3529696,2.4724817,2.9964797,3.3493342,3.4857666,3.4755428,3.2851632,3.3535118,3.4719377,3.4660606,3.3603795,3.2083125,0.15546057,3.9833634,3.4605603,0.35302383,3.5152946,3.4621377	NR2C1,GRHL2	556509	0.009810118,0.023678243	0.58125		GCCCGGCTATTATCCATGCCCTGACTCCGGGTTTCAGGAATGAGATGCTGCAACCCGAAGCAGCTGGAGACAGTGTTTGCAAAAGCAGGCCAGGCAGGCTCCTTGGAGCTGAAGCTGGGTGGAGAGATGGGTGTGGTGACTGCCTGCACAGACAGACACC	47	0,0,0,0,0,0,0,0,0,0,0,0,0,0,0,1,0,0,0	3811
38120	ggr.TRAJ_LABELS-1.grammar-92.annot-160.1001.combo-00.barcode-0	ACTGGCCGCTTCACTGAGGTAGTCACCAAGCTGAATCCGTTCTGGCTCTTAAATATGTCTCACAGCTGCTCTTACACCACTGCTTGGAAATTATTTCCAAATCTGATTATGCTATTCCATGCATGGAGAAGTTTCTCTATCTCTTGCTGGACGTGAATGATGACACAGCCCCATTTCTCGAGGCTAGCTGAGAAAGCGCTCAGACTGCAGATCGGAAGAGCGTCG	2.3098235,3.110938,3.0541039,3.3463824,3.5389163,3.7198422,3.761426,3.7155724,3.7343001,3.7060578,3.642531,3.498838,3.3491127	0.0,5.6090083,4.79357	0,0	53.0,146.0	ggr.TRAJ_LABELS-1.grammar-92.annot-160.1001.combo-00	1001	ggr.TRAJ_LABELS-1.grammar-92.annot-160.1001	region=chr2:223396983-223397714;active=chr2:223397333-223397533;features=chr2:223396933-223397933	1.6740624,2.2080586,2.1982186,2.6889126,3.0137153,3.1698298,3.2226052,3.1064525,3.1792595,3.186577,3.2024612,2.9856126,2.8123045,0.30397803,4.919216,5.4625673,0.42037925,3.4424736,3.696062	1.6740624,2.2080586,2.1982186,2.6889126,3.0137153,3.1698298,3.2226052,3.1064525,3.1792595,3.186577,3.2024612,2.9856126,2.8123045,0.30397803,4.919216,5.4625673,0.42037925,3.4424736,3.696062	NR2C1,GRHL2	0,0	0.0,0.0	0.425		AGGTAGTCACCAAGCTGAATCCGTTCTGGCTCTTAAATATGTCTCACAGCTGCTCTTACACCACTGCTTGGAAATTATTTCCAAATCTGATTATGCTATTCCATGCATGGAGAAGTTTCTCTATCTCTTGCTGGACGTGAATGATGACACAGCCCCATTT	93	0,0,0,0,0,0,0,0,0,0,0,0,0,0,0,0,0,0,0	3812
38121	ggr.TRAJ_LABELS-1.grammar-92.annot-160.1001.combo-00.barcode-1	ACTGGCCGCTTCACTGAGGTAGTCACCAAGCTGAATCCGTTCTGGCTCTTAAATATGTCTCACAGCTGCTCTTACACCACTGCTTGGAAATTATTTCCAAATCTGATTATGCTATTCCATGCATGGAGAAGTTTCTCTATCTCTTGCTGGACGTGAATGATGACACAGCCCCATTTCTCGAGGCTAGCAATGAGTTGGCCGTCGTCTAAGATCGGAAGAGCGTCG	2.3098235,3.110938,3.0541039,3.3463824,3.5389163,3.7198422,3.761426,3.7155724,3.7343001,3.7060578,3.642531,3.498838,3.3491127	0.0,5.6090083,4.79357	0,0	53.0,146.0	ggr.TRAJ_LABELS-1.grammar-92.annot-160.1001.combo-00	1001	ggr.TRAJ_LABELS-1.grammar-92.annot-160.1001	region=chr2:223396983-223397714;active=chr2:223397333-223397533;features=chr2:223396933-223397933	1.6740624,2.2080586,2.1982186,2.6889126,3.0137153,3.1698298,3.2226052,3.1064525,3.1792595,3.186577,3.2024612,2.9856126,2.8123045,0.30397803,4.919216,5.4625673,0.42037925,3.4424736,3.696062	1.6740624,2.2080586,2.1982186,2.6889126,3.0137153,3.1698298,3.2226052,3.1064525,3.1792595,3.186577,3.2024612,2.9856126,2.8123045,0.30397803,4.919216,5.4625673,0.42037925,3.4424736,3.696062	NR2C1,GRHL2	0,0	0.0,0.0	0.425		AGGTAGTCACCAAGCTGAATCCGTTCTGGCTCTTAAATATGTCTCACAGCTGCTCTTACACCACTGCTTGGAAATTATTTCCAAATCTGATTATGCTATTCCATGCATGGAGAAGTTTCTCTATCTCTTGCTGGACGTGAATGATGACACAGCCCCATTT	93	0,0,0,0,0,0,0,0,0,0,0,0,0,0,0,0,0,0,0	3812
38122	ggr.TRAJ_LABELS-1.grammar-92.annot-160.1001.combo-00.barcode-2	ACTGGCCGCTTCACTGAGGTAGTCACCAAGCTGAATCCGTTCTGGCTCTTAAATATGTCTCACAGCTGCTCTTACACCACTGCTTGGAAATTATTTCCAAATCTGATTATGCTATTCCATGCATGGAGAAGTTTCTCTATCTCTTGCTGGACGTGAATGATGACACAGCCCCATTTCTCGAGGCTAGCACCAGTTCCATCATAGTTATAGATCGGAAGAGCGTCG	2.3098235,3.110938,3.0541039,3.3463824,3.5389163,3.7198422,3.761426,3.7155724,3.7343001,3.7060578,3.642531,3.498838,3.3491127	0.0,5.6090083,4.79357	0,0	53.0,146.0	ggr.TRAJ_LABELS-1.grammar-92.annot-160.1001.combo-00	1001	ggr.TRAJ_LABELS-1.grammar-92.annot-160.1001	region=chr2:223396983-223397714;active=chr2:223397333-223397533;features=chr2:223396933-223397933	1.6740624,2.2080586,2.1982186,2.6889126,3.0137153,3.1698298,3.2226052,3.1064525,3.1792595,3.186577,3.2024612,2.9856126,2.8123045,0.30397803,4.919216,5.4625673,0.42037925,3.4424736,3.696062	1.6740624,2.2080586,2.1982186,2.6889126,3.0137153,3.1698298,3.2226052,3.1064525,3.1792595,3.186577,3.2024612,2.9856126,2.8123045,0.30397803,4.919216,5.4625673,0.42037925,3.4424736,3.696062	NR2C1,GRHL2	0,0	0.0,0.0	0.425		AGGTAGTCACCAAGCTGAATCCGTTCTGGCTCTTAAATATGTCTCACAGCTGCTCTTACACCACTGCTTGGAAATTATTTCCAAATCTGATTATGCTATTCCATGCATGGAGAAGTTTCTCTATCTCTTGCTGGACGTGAATGATGACACAGCCCCATTT	93	0,0,0,0,0,0,0,0,0,0,0,0,0,0,0,0,0,0,0	3812
38123	ggr.TRAJ_LABELS-1.grammar-92.annot-160.1001.combo-00.barcode-3	ACTGGCCGCTTCACTGAGGTAGTCACCAAGCTGAATCCGTTCTGGCTCTTAAATATGTCTCACAGCTGCTCTTACACCACTGCTTGGAAATTATTTCCAAATCTGATTATGCTATTCCATGCATGGAGAAGTTTCTCTATCTCTTGCTGGACGTGAATGATGACACAGCCCCATTTCTCGAGGCTAGCAATGAGCAGACTAATAGTCCAGATCGGAAGAGCGTCG	2.3098235,3.110938,3.0541039,3.3463824,3.5389163,3.7198422,3.761426,3.7155724,3.7343001,3.7060578,3.642531,3.498838,3.3491127	0.0,5.6090083,4.79357	0,0	53.0,146.0	ggr.TRAJ_LABELS-1.grammar-92.annot-160.1001.combo-00	1001	ggr.TRAJ_LABELS-1.grammar-92.annot-160.1001	region=chr2:223396983-223397714;active=chr2:223397333-223397533;features=chr2:223396933-223397933	1.6740624,2.2080586,2.1982186,2.6889126,3.0137153,3.1698298,3.2226052,3.1064525,3.1792595,3.186577,3.2024612,2.9856126,2.8123045,0.30397803,4.919216,5.4625673,0.42037925,3.4424736,3.696062	1.6740624,2.2080586,2.1982186,2.6889126,3.0137153,3.1698298,3.2226052,3.1064525,3.1792595,3.186577,3.2024612,2.9856126,2.8123045,0.30397803,4.919216,5.4625673,0.42037925,3.4424736,3.696062	NR2C1,GRHL2	0,0	0.0,0.0	0.425		AGGTAGTCACCAAGCTGAATCCGTTCTGGCTCTTAAATATGTCTCACAGCTGCTCTTACACCACTGCTTGGAAATTATTTCCAAATCTGATTATGCTATTCCATGCATGGAGAAGTTTCTCTATCTCTTGCTGGACGTGAATGATGACACAGCCCCATTT	93	0,0,0,0,0,0,0,0,0,0,0,0,0,0,0,0,0,0,0	3812
38124	ggr.TRAJ_LABELS-1.grammar-92.annot-160.1001.combo-00.barcode-4	ACTGGCCGCTTCACTGAGGTAGTCACCAAGCTGAATCCGTTCTGGCTCTTAAATATGTCTCACAGCTGCTCTTACACCACTGCTTGGAAATTATTTCCAAATCTGATTATGCTATTCCATGCATGGAGAAGTTTCTCTATCTCTTGCTGGACGTGAATGATGACACAGCCCCATTTCTCGAGGCTAGCGAAGTGTTGCGTGAAGCTCTAGATCGGAAGAGCGTCG	2.3098235,3.110938,3.0541039,3.3463824,3.5389163,3.7198422,3.761426,3.7155724,3.7343001,3.7060578,3.642531,3.498838,3.3491127	0.0,5.6090083,4.79357	0,0	53.0,146.0	ggr.TRAJ_LABELS-1.grammar-92.annot-160.1001.combo-00	1001	ggr.TRAJ_LABELS-1.grammar-92.annot-160.1001	region=chr2:223396983-223397714;active=chr2:223397333-223397533;features=chr2:223396933-223397933	1.6740624,2.2080586,2.1982186,2.6889126,3.0137153,3.1698298,3.2226052,3.1064525,3.1792595,3.186577,3.2024612,2.9856126,2.8123045,0.30397803,4.919216,5.4625673,0.42037925,3.4424736,3.696062	1.6740624,2.2080586,2.1982186,2.6889126,3.0137153,3.1698298,3.2226052,3.1064525,3.1792595,3.186577,3.2024612,2.9856126,2.8123045,0.30397803,4.919216,5.4625673,0.42037925,3.4424736,3.696062	NR2C1,GRHL2	0,0	0.0,0.0	0.425		AGGTAGTCACCAAGCTGAATCCGTTCTGGCTCTTAAATATGTCTCACAGCTGCTCTTACACCACTGCTTGGAAATTATTTCCAAATCTGATTATGCTATTCCATGCATGGAGAAGTTTCTCTATCTCTTGCTGGACGTGAATGATGACACAGCCCCATTT	93	0,0,0,0,0,0,0,0,0,0,0,0,0,0,0,0,0,0,0	3812
38125	ggr.TRAJ_LABELS-1.grammar-92.annot-160.1001.combo-00.barcode-5	ACTGGCCGCTTCACTGAGGTAGTCACCAAGCTGAATCCGTTCTGGCTCTTAAATATGTCTCACAGCTGCTCTTACACCACTGCTTGGAAATTATTTCCAAATCTGATTATGCTATTCCATGCATGGAGAAGTTTCTCTATCTCTTGCTGGACGTGAATGATGACACAGCCCCATTTCTCGAGGCTAGCAGAACTGAAGGCAACCAGGTAGATCGGAAGAGCGTCG	2.3098235,3.110938,3.0541039,3.3463824,3.5389163,3.7198422,3.761426,3.7155724,3.7343001,3.7060578,3.642531,3.498838,3.3491127	0.0,5.6090083,4.79357	0,0	53.0,146.0	ggr.TRAJ_LABELS-1.grammar-92.annot-160.1001.combo-00	1001	ggr.TRAJ_LABELS-1.grammar-92.annot-160.1001	region=chr2:223396983-223397714;active=chr2:223397333-223397533;features=chr2:223396933-223397933	1.6740624,2.2080586,2.1982186,2.6889126,3.0137153,3.1698298,3.2226052,3.1064525,3.1792595,3.186577,3.2024612,2.9856126,2.8123045,0.30397803,4.919216,5.4625673,0.42037925,3.4424736,3.696062	1.6740624,2.2080586,2.1982186,2.6889126,3.0137153,3.1698298,3.2226052,3.1064525,3.1792595,3.186577,3.2024612,2.9856126,2.8123045,0.30397803,4.919216,5.4625673,0.42037925,3.4424736,3.696062	NR2C1,GRHL2	0,0	0.0,0.0	0.425		AGGTAGTCACCAAGCTGAATCCGTTCTGGCTCTTAAATATGTCTCACAGCTGCTCTTACACCACTGCTTGGAAATTATTTCCAAATCTGATTATGCTATTCCATGCATGGAGAAGTTTCTCTATCTCTTGCTGGACGTGAATGATGACACAGCCCCATTT	93	0,0,0,0,0,0,0,0,0,0,0,0,0,0,0,0,0,0,0	3812
38126	ggr.TRAJ_LABELS-1.grammar-92.annot-160.1001.combo-00.barcode-6	ACTGGCCGCTTCACTGAGGTAGTCACCAAGCTGAATCCGTTCTGGCTCTTAAATATGTCTCACAGCTGCTCTTACACCACTGCTTGGAAATTATTTCCAAATCTGATTATGCTATTCCATGCATGGAGAAGTTTCTCTATCTCTTGCTGGACGTGAATGATGACACAGCCCCATTTCTCGAGGCTAGCAATGATTGGATAATGGCAGCAGATCGGAAGAGCGTCG	2.3098235,3.110938,3.0541039,3.3463824,3.5389163,3.7198422,3.761426,3.7155724,3.7343001,3.7060578,3.642531,3.498838,3.3491127	0.0,5.6090083,4.79357	0,0	53.0,146.0	ggr.TRAJ_LABELS-1.grammar-92.annot-160.1001.combo-00	1001	ggr.TRAJ_LABELS-1.grammar-92.annot-160.1001	region=chr2:223396983-223397714;active=chr2:223397333-223397533;features=chr2:223396933-223397933	1.6740624,2.2080586,2.1982186,2.6889126,3.0137153,3.1698298,3.2226052,3.1064525,3.1792595,3.186577,3.2024612,2.9856126,2.8123045,0.30397803,4.919216,5.4625673,0.42037925,3.4424736,3.696062	1.6740624,2.2080586,2.1982186,2.6889126,3.0137153,3.1698298,3.2226052,3.1064525,3.1792595,3.186577,3.2024612,2.9856126,2.8123045,0.30397803,4.919216,5.4625673,0.42037925,3.4424736,3.696062	NR2C1,GRHL2	0,0	0.0,0.0	0.425		AGGTAGTCACCAAGCTGAATCCGTTCTGGCTCTTAAATATGTCTCACAGCTGCTCTTACACCACTGCTTGGAAATTATTTCCAAATCTGATTATGCTATTCCATGCATGGAGAAGTTTCTCTATCTCTTGCTGGACGTGAATGATGACACAGCCCCATTT	93	0,0,0,0,0,0,0,0,0,0,0,0,0,0,0,0,0,0,0	3812
38127	ggr.TRAJ_LABELS-1.grammar-92.annot-160.1001.combo-00.barcode-7	ACTGGCCGCTTCACTGAGGTAGTCACCAAGCTGAATCCGTTCTGGCTCTTAAATATGTCTCACAGCTGCTCTTACACCACTGCTTGGAAATTATTTCCAAATCTGATTATGCTATTCCATGCATGGAGAAGTTTCTCTATCTCTTGCTGGACGTGAATGATGACACAGCCCCATTTCTCGAGGCTAGCCGATTTTCTTCGTATCGGATAGATCGGAAGAGCGTCG	2.3098235,3.110938,3.0541039,3.3463824,3.5389163,3.7198422,3.761426,3.7155724,3.7343001,3.7060578,3.642531,3.498838,3.3491127	0.0,5.6090083,4.79357	0,0	53.0,146.0	ggr.TRAJ_LABELS-1.grammar-92.annot-160.1001.combo-00	1001	ggr.TRAJ_LABELS-1.grammar-92.annot-160.1001	region=chr2:223396983-223397714;active=chr2:223397333-223397533;features=chr2:223396933-223397933	1.6740624,2.2080586,2.1982186,2.6889126,3.0137153,3.1698298,3.2226052,3.1064525,3.1792595,3.186577,3.2024612,2.9856126,2.8123045,0.30397803,4.919216,5.4625673,0.42037925,3.4424736,3.696062	1.6740624,2.2080586,2.1982186,2.6889126,3.0137153,3.1698298,3.2226052,3.1064525,3.1792595,3.186577,3.2024612,2.9856126,2.8123045,0.30397803,4.919216,5.4625673,0.42037925,3.4424736,3.696062	NR2C1,GRHL2	0,0	0.0,0.0	0.425		AGGTAGTCACCAAGCTGAATCCGTTCTGGCTCTTAAATATGTCTCACAGCTGCTCTTACACCACTGCTTGGAAATTATTTCCAAATCTGATTATGCTATTCCATGCATGGAGAAGTTTCTCTATCTCTTGCTGGACGTGAATGATGACACAGCCCCATTT	93	0,0,0,0,0,0,0,0,0,0,0,0,0,0,0,0,0,0,0	3812
38128	ggr.TRAJ_LABELS-1.grammar-92.annot-160.1001.combo-00.barcode-8	ACTGGCCGCTTCACTGAGGTAGTCACCAAGCTGAATCCGTTCTGGCTCTTAAATATGTCTCACAGCTGCTCTTACACCACTGCTTGGAAATTATTTCCAAATCTGATTATGCTATTCCATGCATGGAGAAGTTTCTCTATCTCTTGCTGGACGTGAATGATGACACAGCCCCATTTCTCGAGGCTAGCGTCATCATGGACACTTAAGTAGATCGGAAGAGCGTCG	2.3098235,3.110938,3.0541039,3.3463824,3.5389163,3.7198422,3.761426,3.7155724,3.7343001,3.7060578,3.642531,3.498838,3.3491127	0.0,5.6090083,4.79357	0,0	53.0,146.0	ggr.TRAJ_LABELS-1.grammar-92.annot-160.1001.combo-00	1001	ggr.TRAJ_LABELS-1.grammar-92.annot-160.1001	region=chr2:223396983-223397714;active=chr2:223397333-223397533;features=chr2:223396933-223397933	1.6740624,2.2080586,2.1982186,2.6889126,3.0137153,3.1698298,3.2226052,3.1064525,3.1792595,3.186577,3.2024612,2.9856126,2.8123045,0.30397803,4.919216,5.4625673,0.42037925,3.4424736,3.696062	1.6740624,2.2080586,2.1982186,2.6889126,3.0137153,3.1698298,3.2226052,3.1064525,3.1792595,3.186577,3.2024612,2.9856126,2.8123045,0.30397803,4.919216,5.4625673,0.42037925,3.4424736,3.696062	NR2C1,GRHL2	0,0	0.0,0.0	0.425		AGGTAGTCACCAAGCTGAATCCGTTCTGGCTCTTAAATATGTCTCACAGCTGCTCTTACACCACTGCTTGGAAATTATTTCCAAATCTGATTATGCTATTCCATGCATGGAGAAGTTTCTCTATCTCTTGCTGGACGTGAATGATGACACAGCCCCATTT	93	0,0,0,0,0,0,0,0,0,0,0,0,0,0,0,0,0,0,0	3812
38129	ggr.TRAJ_LABELS-1.grammar-92.annot-160.1001.combo-00.barcode-9	ACTGGCCGCTTCACTGAGGTAGTCACCAAGCTGAATCCGTTCTGGCTCTTAAATATGTCTCACAGCTGCTCTTACACCACTGCTTGGAAATTATTTCCAAATCTGATTATGCTATTCCATGCATGGAGAAGTTTCTCTATCTCTTGCTGGACGTGAATGATGACACAGCCCCATTTCTCGAGGCTAGCGTCATTTCTAATAGCGTTGAAGATCGGAAGAGCGTCG	2.3098235,3.110938,3.0541039,3.3463824,3.5389163,3.7198422,3.761426,3.7155724,3.7343001,3.7060578,3.642531,3.498838,3.3491127	0.0,5.6090083,4.79357	0,0	53.0,146.0	ggr.TRAJ_LABELS-1.grammar-92.annot-160.1001.combo-00	1001	ggr.TRAJ_LABELS-1.grammar-92.annot-160.1001	region=chr2:223396983-223397714;active=chr2:223397333-223397533;features=chr2:223396933-223397933	1.6740624,2.2080586,2.1982186,2.6889126,3.0137153,3.1698298,3.2226052,3.1064525,3.1792595,3.186577,3.2024612,2.9856126,2.8123045,0.30397803,4.919216,5.4625673,0.42037925,3.4424736,3.696062	1.6740624,2.2080586,2.1982186,2.6889126,3.0137153,3.1698298,3.2226052,3.1064525,3.1792595,3.186577,3.2024612,2.9856126,2.8123045,0.30397803,4.919216,5.4625673,0.42037925,3.4424736,3.696062	NR2C1,GRHL2	0,0	0.0,0.0	0.425		AGGTAGTCACCAAGCTGAATCCGTTCTGGCTCTTAAATATGTCTCACAGCTGCTCTTACACCACTGCTTGGAAATTATTTCCAAATCTGATTATGCTATTCCATGCATGGAGAAGTTTCTCTATCTCTTGCTGGACGTGAATGATGACACAGCCCCATTT	93	0,0,0,0,0,0,0,0,0,0,0,0,0,0,0,0,0,0,0	3812
38130	ggr.TRAJ_LABELS-1.grammar-92.annot-160.1001.combo-01.barcode-0	ACTGGCCGCTTCACTGAGGTAGTCACCAAGCTGAATCCGTTCTGGCTCTTAAATATGTCTCACACTTCCTGGATCACCACTGCTTGGAAATTATTTCCAAATCTGATTATGCTATTCCATGCATGGAGAAGTTTCTCTATCTCTTGCTGGACGTGAATGATGACACAGCCCCATTTCTCGAGGCTAGCTTCGCGTTGGCCGGCCTCGAAGATCGGAAGAGCGTCG	2.3098235,3.110938,3.0541039,3.3463824,3.5389163,3.7198422,3.761426,3.7155724,3.7343001,3.7060578,3.642531,3.498838,3.3491127	0.0,5.6090083,4.79357	0,1	53.0,146.0	ggr.TRAJ_LABELS-1.grammar-92.annot-160.1001.combo-01	1001	ggr.TRAJ_LABELS-1.grammar-92.annot-160.1001	region=chr2:223396983-223397714;active=chr2:223397333-223397533;features=chr2:223396933-223397933	1.8827088,2.28106,2.251636,2.624762,2.9237347,3.0461402,3.0935025,2.933469,2.984749,2.981484,3.0088773,2.82838,2.6478994,1.0257069,4.4758577,5.2086363,0.9288189,3.170858,3.373579	1.6740624,2.2080586,2.1982186,2.6889126,3.0137153,3.1698298,3.2226052,3.1064525,3.1792595,3.186577,3.2024612,2.9856126,2.8123045,0.30397803,4.919216,5.4625673,0.42037925,3.4424736,3.696062	NR2C1,GRHL2	0,473	0.0,0.0068058237	0.425		AGGTAGTCACCAAGCTGAATCCGTTCTGGCTCTTAAATATGTCTCACACTTCCTGGATCACCACTGCTTGGAAATTATTTCCAAATCTGATTATGCTATTCCATGCATGGAGAAGTTTCTCTATCTCTTGCTGGACGTGAATGATGACACAGCCCCATTT	93	0,0,0,0,0,0,0,0,0,0,0,0,0,0,0,0,0,0,0	3813
38131	ggr.TRAJ_LABELS-1.grammar-92.annot-160.1001.combo-01.barcode-1	ACTGGCCGCTTCACTGAGGTAGTCACCAAGCTGAATCCGTTCTGGCTCTTAAATATGTCTCACACTTCCTGGATCACCACTGCTTGGAAATTATTTCCAAATCTGATTATGCTATTCCATGCATGGAGAAGTTTCTCTATCTCTTGCTGGACGTGAATGATGACACAGCCCCATTTCTCGAGGCTAGCTTCGCCATGGACAATAGTCCAGATCGGAAGAGCGTCG	2.3098235,3.110938,3.0541039,3.3463824,3.5389163,3.7198422,3.761426,3.7155724,3.7343001,3.7060578,3.642531,3.498838,3.3491127	0.0,5.6090083,4.79357	0,1	53.0,146.0	ggr.TRAJ_LABELS-1.grammar-92.annot-160.1001.combo-01	1001	ggr.TRAJ_LABELS-1.grammar-92.annot-160.1001	region=chr2:223396983-223397714;active=chr2:223397333-223397533;features=chr2:223396933-223397933	1.8827088,2.28106,2.251636,2.624762,2.9237347,3.0461402,3.0935025,2.933469,2.984749,2.981484,3.0088773,2.82838,2.6478994,1.0257069,4.4758577,5.2086363,0.9288189,3.170858,3.373579	1.6740624,2.2080586,2.1982186,2.6889126,3.0137153,3.1698298,3.2226052,3.1064525,3.1792595,3.186577,3.2024612,2.9856126,2.8123045,0.30397803,4.919216,5.4625673,0.42037925,3.4424736,3.696062	NR2C1,GRHL2	0,473	0.0,0.0068058237	0.425		AGGTAGTCACCAAGCTGAATCCGTTCTGGCTCTTAAATATGTCTCACACTTCCTGGATCACCACTGCTTGGAAATTATTTCCAAATCTGATTATGCTATTCCATGCATGGAGAAGTTTCTCTATCTCTTGCTGGACGTGAATGATGACACAGCCCCATTT	93	0,0,0,0,0,0,0,0,0,0,0,0,0,0,0,0,0,0,0	3813
38132	ggr.TRAJ_LABELS-1.grammar-92.annot-160.1001.combo-01.barcode-2	ACTGGCCGCTTCACTGAGGTAGTCACCAAGCTGAATCCGTTCTGGCTCTTAAATATGTCTCACACTTCCTGGATCACCACTGCTTGGAAATTATTTCCAAATCTGATTATGCTATTCCATGCATGGAGAAGTTTCTCTATCTCTTGCTGGACGTGAATGATGACACAGCCCCATTTCTCGAGGCTAGCAACTCATCAATGCCGTTCAAAGATCGGAAGAGCGTCG	2.3098235,3.110938,3.0541039,3.3463824,3.5389163,3.7198422,3.761426,3.7155724,3.7343001,3.7060578,3.642531,3.498838,3.3491127	0.0,5.6090083,4.79357	0,1	53.0,146.0	ggr.TRAJ_LABELS-1.grammar-92.annot-160.1001.combo-01	1001	ggr.TRAJ_LABELS-1.grammar-92.annot-160.1001	region=chr2:223396983-223397714;active=chr2:223397333-223397533;features=chr2:223396933-223397933	1.8827088,2.28106,2.251636,2.624762,2.9237347,3.0461402,3.0935025,2.933469,2.984749,2.981484,3.0088773,2.82838,2.6478994,1.0257069,4.4758577,5.2086363,0.9288189,3.170858,3.373579	1.6740624,2.2080586,2.1982186,2.6889126,3.0137153,3.1698298,3.2226052,3.1064525,3.1792595,3.186577,3.2024612,2.9856126,2.8123045,0.30397803,4.919216,5.4625673,0.42037925,3.4424736,3.696062	NR2C1,GRHL2	0,473	0.0,0.0068058237	0.425		AGGTAGTCACCAAGCTGAATCCGTTCTGGCTCTTAAATATGTCTCACACTTCCTGGATCACCACTGCTTGGAAATTATTTCCAAATCTGATTATGCTATTCCATGCATGGAGAAGTTTCTCTATCTCTTGCTGGACGTGAATGATGACACAGCCCCATTT	93	0,0,0,0,0,0,0,0,0,0,0,0,0,0,0,0,0,0,0	3813
38133	ggr.TRAJ_LABELS-1.grammar-92.annot-160.1001.combo-01.barcode-3	ACTGGCCGCTTCACTGAGGTAGTCACCAAGCTGAATCCGTTCTGGCTCTTAAATATGTCTCACACTTCCTGGATCACCACTGCTTGGAAATTATTTCCAAATCTGATTATGCTATTCCATGCATGGAGAAGTTTCTCTATCTCTTGCTGGACGTGAATGATGACACAGCCCCATTTCTCGAGGCTAGCAACTCAAGCATGCGCTCAACAGATCGGAAGAGCGTCG	2.3098235,3.110938,3.0541039,3.3463824,3.5389163,3.7198422,3.761426,3.7155724,3.7343001,3.7060578,3.642531,3.498838,3.3491127	0.0,5.6090083,4.79357	0,1	53.0,146.0	ggr.TRAJ_LABELS-1.grammar-92.annot-160.1001.combo-01	1001	ggr.TRAJ_LABELS-1.grammar-92.annot-160.1001	region=chr2:223396983-223397714;active=chr2:223397333-223397533;features=chr2:223396933-223397933	1.8827088,2.28106,2.251636,2.624762,2.9237347,3.0461402,3.0935025,2.933469,2.984749,2.981484,3.0088773,2.82838,2.6478994,1.0257069,4.4758577,5.2086363,0.9288189,3.170858,3.373579	1.6740624,2.2080586,2.1982186,2.6889126,3.0137153,3.1698298,3.2226052,3.1064525,3.1792595,3.186577,3.2024612,2.9856126,2.8123045,0.30397803,4.919216,5.4625673,0.42037925,3.4424736,3.696062	NR2C1,GRHL2	0,473	0.0,0.0068058237	0.425		AGGTAGTCACCAAGCTGAATCCGTTCTGGCTCTTAAATATGTCTCACACTTCCTGGATCACCACTGCTTGGAAATTATTTCCAAATCTGATTATGCTATTCCATGCATGGAGAAGTTTCTCTATCTCTTGCTGGACGTGAATGATGACACAGCCCCATTT	93	0,0,0,0,0,0,0,0,0,0,0,0,0,0,0,0,0,0,0	3813
38134	ggr.TRAJ_LABELS-1.grammar-92.annot-160.1001.combo-01.barcode-4	ACTGGCCGCTTCACTGAGGTAGTCACCAAGCTGAATCCGTTCTGGCTCTTAAATATGTCTCACACTTCCTGGATCACCACTGCTTGGAAATTATTTCCAAATCTGATTATGCTATTCCATGCATGGAGAAGTTTCTCTATCTCTTGCTGGACGTGAATGATGACACAGCCCCATTTCTCGAGGCTAGCTGGTCAGAGGACTGCAGCGCAGATCGGAAGAGCGTCG	2.3098235,3.110938,3.0541039,3.3463824,3.5389163,3.7198422,3.761426,3.7155724,3.7343001,3.7060578,3.642531,3.498838,3.3491127	0.0,5.6090083,4.79357	0,1	53.0,146.0	ggr.TRAJ_LABELS-1.grammar-92.annot-160.1001.combo-01	1001	ggr.TRAJ_LABELS-1.grammar-92.annot-160.1001	region=chr2:223396983-223397714;active=chr2:223397333-223397533;features=chr2:223396933-223397933	1.8827088,2.28106,2.251636,2.624762,2.9237347,3.0461402,3.0935025,2.933469,2.984749,2.981484,3.0088773,2.82838,2.6478994,1.0257069,4.4758577,5.2086363,0.9288189,3.170858,3.373579	1.6740624,2.2080586,2.1982186,2.6889126,3.0137153,3.1698298,3.2226052,3.1064525,3.1792595,3.186577,3.2024612,2.9856126,2.8123045,0.30397803,4.919216,5.4625673,0.42037925,3.4424736,3.696062	NR2C1,GRHL2	0,473	0.0,0.0068058237	0.425		AGGTAGTCACCAAGCTGAATCCGTTCTGGCTCTTAAATATGTCTCACACTTCCTGGATCACCACTGCTTGGAAATTATTTCCAAATCTGATTATGCTATTCCATGCATGGAGAAGTTTCTCTATCTCTTGCTGGACGTGAATGATGACACAGCCCCATTT	93	0,0,0,0,0,0,0,0,0,0,0,0,0,0,0,0,0,0,0	3813
38135	ggr.TRAJ_LABELS-1.grammar-92.annot-160.1001.combo-01.barcode-5	ACTGGCCGCTTCACTGAGGTAGTCACCAAGCTGAATCCGTTCTGGCTCTTAAATATGTCTCACACTTCCTGGATCACCACTGCTTGGAAATTATTTCCAAATCTGATTATGCTATTCCATGCATGGAGAAGTTTCTCTATCTCTTGCTGGACGTGAATGATGACACAGCCCCATTTCTCGAGGCTAGCAATGACTCAGTCGCTCTGATAGATCGGAAGAGCGTCG	2.3098235,3.110938,3.0541039,3.3463824,3.5389163,3.7198422,3.761426,3.7155724,3.7343001,3.7060578,3.642531,3.498838,3.3491127	0.0,5.6090083,4.79357	0,1	53.0,146.0	ggr.TRAJ_LABELS-1.grammar-92.annot-160.1001.combo-01	1001	ggr.TRAJ_LABELS-1.grammar-92.annot-160.1001	region=chr2:223396983-223397714;active=chr2:223397333-223397533;features=chr2:223396933-223397933	1.8827088,2.28106,2.251636,2.624762,2.9237347,3.0461402,3.0935025,2.933469,2.984749,2.981484,3.0088773,2.82838,2.6478994,1.0257069,4.4758577,5.2086363,0.9288189,3.170858,3.373579	1.6740624,2.2080586,2.1982186,2.6889126,3.0137153,3.1698298,3.2226052,3.1064525,3.1792595,3.186577,3.2024612,2.9856126,2.8123045,0.30397803,4.919216,5.4625673,0.42037925,3.4424736,3.696062	NR2C1,GRHL2	0,473	0.0,0.0068058237	0.425		AGGTAGTCACCAAGCTGAATCCGTTCTGGCTCTTAAATATGTCTCACACTTCCTGGATCACCACTGCTTGGAAATTATTTCCAAATCTGATTATGCTATTCCATGCATGGAGAAGTTTCTCTATCTCTTGCTGGACGTGAATGATGACACAGCCCCATTT	93	0,0,0,0,0,0,0,0,0,0,0,0,0,0,0,0,0,0,0	3813
38136	ggr.TRAJ_LABELS-1.grammar-92.annot-160.1001.combo-01.barcode-6	ACTGGCCGCTTCACTGAGGTAGTCACCAAGCTGAATCCGTTCTGGCTCTTAAATATGTCTCACACTTCCTGGATCACCACTGCTTGGAAATTATTTCCAAATCTGATTATGCTATTCCATGCATGGAGAAGTTTCTCTATCTCTTGCTGGACGTGAATGATGACACAGCCCCATTTCTCGAGGCTAGCCGTCCCGCAGAGGGAAGGATAGATCGGAAGAGCGTCG	2.3098235,3.110938,3.0541039,3.3463824,3.5389163,3.7198422,3.761426,3.7155724,3.7343001,3.7060578,3.642531,3.498838,3.3491127	0.0,5.6090083,4.79357	0,1	53.0,146.0	ggr.TRAJ_LABELS-1.grammar-92.annot-160.1001.combo-01	1001	ggr.TRAJ_LABELS-1.grammar-92.annot-160.1001	region=chr2:223396983-223397714;active=chr2:223397333-223397533;features=chr2:223396933-223397933	1.8827088,2.28106,2.251636,2.624762,2.9237347,3.0461402,3.0935025,2.933469,2.984749,2.981484,3.0088773,2.82838,2.6478994,1.0257069,4.4758577,5.2086363,0.9288189,3.170858,3.373579	1.6740624,2.2080586,2.1982186,2.6889126,3.0137153,3.1698298,3.2226052,3.1064525,3.1792595,3.186577,3.2024612,2.9856126,2.8123045,0.30397803,4.919216,5.4625673,0.42037925,3.4424736,3.696062	NR2C1,GRHL2	0,473	0.0,0.0068058237	0.425		AGGTAGTCACCAAGCTGAATCCGTTCTGGCTCTTAAATATGTCTCACACTTCCTGGATCACCACTGCTTGGAAATTATTTCCAAATCTGATTATGCTATTCCATGCATGGAGAAGTTTCTCTATCTCTTGCTGGACGTGAATGATGACACAGCCCCATTT	93	0,0,0,0,0,0,0,0,0,0,0,0,0,0,0,0,0,0,0	3813
38137	ggr.TRAJ_LABELS-1.grammar-92.annot-160.1001.combo-01.barcode-7	ACTGGCCGCTTCACTGAGGTAGTCACCAAGCTGAATCCGTTCTGGCTCTTAAATATGTCTCACACTTCCTGGATCACCACTGCTTGGAAATTATTTCCAAATCTGATTATGCTATTCCATGCATGGAGAAGTTTCTCTATCTCTTGCTGGACGTGAATGATGACACAGCCCCATTTCTCGAGGCTAGCGAAGTGACTGCTCGCTCAACAGATCGGAAGAGCGTCG	2.3098235,3.110938,3.0541039,3.3463824,3.5389163,3.7198422,3.761426,3.7155724,3.7343001,3.7060578,3.642531,3.498838,3.3491127	0.0,5.6090083,4.79357	0,1	53.0,146.0	ggr.TRAJ_LABELS-1.grammar-92.annot-160.1001.combo-01	1001	ggr.TRAJ_LABELS-1.grammar-92.annot-160.1001	region=chr2:223396983-223397714;active=chr2:223397333-223397533;features=chr2:223396933-223397933	1.8827088,2.28106,2.251636,2.624762,2.9237347,3.0461402,3.0935025,2.933469,2.984749,2.981484,3.0088773,2.82838,2.6478994,1.0257069,4.4758577,5.2086363,0.9288189,3.170858,3.373579	1.6740624,2.2080586,2.1982186,2.6889126,3.0137153,3.1698298,3.2226052,3.1064525,3.1792595,3.186577,3.2024612,2.9856126,2.8123045,0.30397803,4.919216,5.4625673,0.42037925,3.4424736,3.696062	NR2C1,GRHL2	0,473	0.0,0.0068058237	0.425		AGGTAGTCACCAAGCTGAATCCGTTCTGGCTCTTAAATATGTCTCACACTTCCTGGATCACCACTGCTTGGAAATTATTTCCAAATCTGATTATGCTATTCCATGCATGGAGAAGTTTCTCTATCTCTTGCTGGACGTGAATGATGACACAGCCCCATTT	93	0,0,0,0,0,0,0,0,0,0,0,0,0,0,0,0,0,0,0	3813
38138	ggr.TRAJ_LABELS-1.grammar-92.annot-160.1001.combo-01.barcode-8	ACTGGCCGCTTCACTGAGGTAGTCACCAAGCTGAATCCGTTCTGGCTCTTAAATATGTCTCACACTTCCTGGATCACCACTGCTTGGAAATTATTTCCAAATCTGATTATGCTATTCCATGCATGGAGAAGTTTCTCTATCTCTTGCTGGACGTGAATGATGACACAGCCCCATTTCTCGAGGCTAGCAGTTGATATCGCAGAATGCCAGATCGGAAGAGCGTCG	2.3098235,3.110938,3.0541039,3.3463824,3.5389163,3.7198422,3.761426,3.7155724,3.7343001,3.7060578,3.642531,3.498838,3.3491127	0.0,5.6090083,4.79357	0,1	53.0,146.0	ggr.TRAJ_LABELS-1.grammar-92.annot-160.1001.combo-01	1001	ggr.TRAJ_LABELS-1.grammar-92.annot-160.1001	region=chr2:223396983-223397714;active=chr2:223397333-223397533;features=chr2:223396933-223397933	1.8827088,2.28106,2.251636,2.624762,2.9237347,3.0461402,3.0935025,2.933469,2.984749,2.981484,3.0088773,2.82838,2.6478994,1.0257069,4.4758577,5.2086363,0.9288189,3.170858,3.373579	1.6740624,2.2080586,2.1982186,2.6889126,3.0137153,3.1698298,3.2226052,3.1064525,3.1792595,3.186577,3.2024612,2.9856126,2.8123045,0.30397803,4.919216,5.4625673,0.42037925,3.4424736,3.696062	NR2C1,GRHL2	0,473	0.0,0.0068058237	0.425		AGGTAGTCACCAAGCTGAATCCGTTCTGGCTCTTAAATATGTCTCACACTTCCTGGATCACCACTGCTTGGAAATTATTTCCAAATCTGATTATGCTATTCCATGCATGGAGAAGTTTCTCTATCTCTTGCTGGACGTGAATGATGACACAGCCCCATTT	93	0,0,0,0,0,0,0,0,0,0,0,0,0,0,0,0,0,0,0	3813
38139	ggr.TRAJ_LABELS-1.grammar-92.annot-160.1001.combo-01.barcode-9	ACTGGCCGCTTCACTGAGGTAGTCACCAAGCTGAATCCGTTCTGGCTCTTAAATATGTCTCACACTTCCTGGATCACCACTGCTTGGAAATTATTTCCAAATCTGATTATGCTATTCCATGCATGGAGAAGTTTCTCTATCTCTTGCTGGACGTGAATGATGACACAGCCCCATTTCTCGAGGCTAGCGTATATGGCGGTGCTATTGCAGATCGGAAGAGCGTCG	2.3098235,3.110938,3.0541039,3.3463824,3.5389163,3.7198422,3.761426,3.7155724,3.7343001,3.7060578,3.642531,3.498838,3.3491127	0.0,5.6090083,4.79357	0,1	53.0,146.0	ggr.TRAJ_LABELS-1.grammar-92.annot-160.1001.combo-01	1001	ggr.TRAJ_LABELS-1.grammar-92.annot-160.1001	region=chr2:223396983-223397714;active=chr2:223397333-223397533;features=chr2:223396933-223397933	1.8827088,2.28106,2.251636,2.624762,2.9237347,3.0461402,3.0935025,2.933469,2.984749,2.981484,3.0088773,2.82838,2.6478994,1.0257069,4.4758577,5.2086363,0.9288189,3.170858,3.373579	1.6740624,2.2080586,2.1982186,2.6889126,3.0137153,3.1698298,3.2226052,3.1064525,3.1792595,3.186577,3.2024612,2.9856126,2.8123045,0.30397803,4.919216,5.4625673,0.42037925,3.4424736,3.696062	NR2C1,GRHL2	0,473	0.0,0.0068058237	0.425		AGGTAGTCACCAAGCTGAATCCGTTCTGGCTCTTAAATATGTCTCACACTTCCTGGATCACCACTGCTTGGAAATTATTTCCAAATCTGATTATGCTATTCCATGCATGGAGAAGTTTCTCTATCTCTTGCTGGACGTGAATGATGACACAGCCCCATTT	93	0,0,0,0,0,0,0,0,0,0,0,0,0,0,0,0,0,0,0	3813
38140	ggr.TRAJ_LABELS-1.grammar-92.annot-160.1001.combo-10.barcode-0	ACTGGCCGCTTCACTGAGGTAGTCACCAAGCTGAATCCGTTCTGGCTCTTAAATATGTCTCACAGCTGCTCTTACACCACTGCTTGGAAATTATTTCCAAATCTGATTATGCTATTCCATGCATGGAGAAGTTTCTCTATCTCTTGCTGGACGTGAAACATAGCTGAGCCCCATTTCTCGAGGCTAGCAGGCACCTCTATCTCTTCGTAGATCGGAAGAGCGTCG	2.3098235,3.110938,3.0541039,3.3463824,3.5389163,3.7198422,3.761426,3.7155724,3.7343001,3.7060578,3.642531,3.498838,3.3491127	0.0,5.6090083,4.79357	1,0	53.0,146.0	ggr.TRAJ_LABELS-1.grammar-92.annot-160.1001.combo-10	1001	ggr.TRAJ_LABELS-1.grammar-92.annot-160.1001	region=chr2:223396983-223397714;active=chr2:223397333-223397533;features=chr2:223396933-223397933	1.3762586,1.9017589,1.923969,2.4251742,2.7838638,2.9574282,3.0165591,2.8635087,2.9291167,2.9428043,2.96824,2.761149,2.5533793,0.37942702,4.6814394,5.1243224,0.39333072,3.3610783,3.6138623	1.6740624,2.2080586,2.1982186,2.6889126,3.0137153,3.1698298,3.2226052,3.1064525,3.1792595,3.186577,3.2024612,2.9856126,2.8123045,0.30397803,4.919216,5.4625673,0.42037925,3.4424736,3.696062	NR2C1,GRHL2	566,0	0.002002156,0.0	0.425		AGGTAGTCACCAAGCTGAATCCGTTCTGGCTCTTAAATATGTCTCACAGCTGCTCTTACACCACTGCTTGGAAATTATTTCCAAATCTGATTATGCTATTCCATGCATGGAGAAGTTTCTCTATCTCTTGCTGGACGTGAAACATAGCTGAGCCCCATTT	93	0,0,0,0,0,0,0,0,0,0,0,0,0,0,0,0,0,0,0	3814
38141	ggr.TRAJ_LABELS-1.grammar-92.annot-160.1001.combo-10.barcode-1	ACTGGCCGCTTCACTGAGGTAGTCACCAAGCTGAATCCGTTCTGGCTCTTAAATATGTCTCACAGCTGCTCTTACACCACTGCTTGGAAATTATTTCCAAATCTGATTATGCTATTCCATGCATGGAGAAGTTTCTCTATCTCTTGCTGGACGTGAAACATAGCTGAGCCCCATTTCTCGAGGCTAGCGCGCTCAATAGTAGCTCGTTAGATCGGAAGAGCGTCG	2.3098235,3.110938,3.0541039,3.3463824,3.5389163,3.7198422,3.761426,3.7155724,3.7343001,3.7060578,3.642531,3.498838,3.3491127	0.0,5.6090083,4.79357	1,0	53.0,146.0	ggr.TRAJ_LABELS-1.grammar-92.annot-160.1001.combo-10	1001	ggr.TRAJ_LABELS-1.grammar-92.annot-160.1001	region=chr2:223396983-223397714;active=chr2:223397333-223397533;features=chr2:223396933-223397933	1.3762586,1.9017589,1.923969,2.4251742,2.7838638,2.9574282,3.0165591,2.8635087,2.9291167,2.9428043,2.96824,2.761149,2.5533793,0.37942702,4.6814394,5.1243224,0.39333072,3.3610783,3.6138623	1.6740624,2.2080586,2.1982186,2.6889126,3.0137153,3.1698298,3.2226052,3.1064525,3.1792595,3.186577,3.2024612,2.9856126,2.8123045,0.30397803,4.919216,5.4625673,0.42037925,3.4424736,3.696062	NR2C1,GRHL2	566,0	0.002002156,0.0	0.425		AGGTAGTCACCAAGCTGAATCCGTTCTGGCTCTTAAATATGTCTCACAGCTGCTCTTACACCACTGCTTGGAAATTATTTCCAAATCTGATTATGCTATTCCATGCATGGAGAAGTTTCTCTATCTCTTGCTGGACGTGAAACATAGCTGAGCCCCATTT	93	0,0,0,0,0,0,0,0,0,0,0,0,0,0,0,0,0,0,0	3814
38142	ggr.TRAJ_LABELS-1.grammar-92.annot-160.1001.combo-10.barcode-2	ACTGGCCGCTTCACTGAGGTAGTCACCAAGCTGAATCCGTTCTGGCTCTTAAATATGTCTCACAGCTGCTCTTACACCACTGCTTGGAAATTATTTCCAAATCTGATTATGCTATTCCATGCATGGAGAAGTTTCTCTATCTCTTGCTGGACGTGAAACATAGCTGAGCCCCATTTCTCGAGGCTAGCCTCTGATTAGAACTCGGAATAGATCGGAAGAGCGTCG	2.3098235,3.110938,3.0541039,3.3463824,3.5389163,3.7198422,3.761426,3.7155724,3.7343001,3.7060578,3.642531,3.498838,3.3491127	0.0,5.6090083,4.79357	1,0	53.0,146.0	ggr.TRAJ_LABELS-1.grammar-92.annot-160.1001.combo-10	1001	ggr.TRAJ_LABELS-1.grammar-92.annot-160.1001	region=chr2:223396983-223397714;active=chr2:223397333-223397533;features=chr2:223396933-223397933	1.3762586,1.9017589,1.923969,2.4251742,2.7838638,2.9574282,3.0165591,2.8635087,2.9291167,2.9428043,2.96824,2.761149,2.5533793,0.37942702,4.6814394,5.1243224,0.39333072,3.3610783,3.6138623	1.6740624,2.2080586,2.1982186,2.6889126,3.0137153,3.1698298,3.2226052,3.1064525,3.1792595,3.186577,3.2024612,2.9856126,2.8123045,0.30397803,4.919216,5.4625673,0.42037925,3.4424736,3.696062	NR2C1,GRHL2	566,0	0.002002156,0.0	0.425		AGGTAGTCACCAAGCTGAATCCGTTCTGGCTCTTAAATATGTCTCACAGCTGCTCTTACACCACTGCTTGGAAATTATTTCCAAATCTGATTATGCTATTCCATGCATGGAGAAGTTTCTCTATCTCTTGCTGGACGTGAAACATAGCTGAGCCCCATTT	93	0,0,0,0,0,0,0,0,0,0,0,0,0,0,0,0,0,0,0	3814
38143	ggr.TRAJ_LABELS-1.grammar-92.annot-160.1001.combo-10.barcode-3	ACTGGCCGCTTCACTGAGGTAGTCACCAAGCTGAATCCGTTCTGGCTCTTAAATATGTCTCACAGCTGCTCTTACACCACTGCTTGGAAATTATTTCCAAATCTGATTATGCTATTCCATGCATGGAGAAGTTTCTCTATCTCTTGCTGGACGTGAAACATAGCTGAGCCCCATTTCTCGAGGCTAGCATAGGAGGAATACGATGCGCAGATCGGAAGAGCGTCG	2.3098235,3.110938,3.0541039,3.3463824,3.5389163,3.7198422,3.761426,3.7155724,3.7343001,3.7060578,3.642531,3.498838,3.3491127	0.0,5.6090083,4.79357	1,0	53.0,146.0	ggr.TRAJ_LABELS-1.grammar-92.annot-160.1001.combo-10	1001	ggr.TRAJ_LABELS-1.grammar-92.annot-160.1001	region=chr2:223396983-223397714;active=chr2:223397333-223397533;features=chr2:223396933-223397933	1.3762586,1.9017589,1.923969,2.4251742,2.7838638,2.9574282,3.0165591,2.8635087,2.9291167,2.9428043,2.96824,2.761149,2.5533793,0.37942702,4.6814394,5.1243224,0.39333072,3.3610783,3.6138623	1.6740624,2.2080586,2.1982186,2.6889126,3.0137153,3.1698298,3.2226052,3.1064525,3.1792595,3.186577,3.2024612,2.9856126,2.8123045,0.30397803,4.919216,5.4625673,0.42037925,3.4424736,3.696062	NR2C1,GRHL2	566,0	0.002002156,0.0	0.425		AGGTAGTCACCAAGCTGAATCCGTTCTGGCTCTTAAATATGTCTCACAGCTGCTCTTACACCACTGCTTGGAAATTATTTCCAAATCTGATTATGCTATTCCATGCATGGAGAAGTTTCTCTATCTCTTGCTGGACGTGAAACATAGCTGAGCCCCATTT	93	0,0,0,0,0,0,0,0,0,0,0,0,0,0,0,0,0,0,0	3814
38144	ggr.TRAJ_LABELS-1.grammar-92.annot-160.1001.combo-10.barcode-4	ACTGGCCGCTTCACTGAGGTAGTCACCAAGCTGAATCCGTTCTGGCTCTTAAATATGTCTCACAGCTGCTCTTACACCACTGCTTGGAAATTATTTCCAAATCTGATTATGCTATTCCATGCATGGAGAAGTTTCTCTATCTCTTGCTGGACGTGAAACATAGCTGAGCCCCATTTCTCGAGGCTAGCGATACCTACGGTCAGACTGCAGATCGGAAGAGCGTCG	2.3098235,3.110938,3.0541039,3.3463824,3.5389163,3.7198422,3.761426,3.7155724,3.7343001,3.7060578,3.642531,3.498838,3.3491127	0.0,5.6090083,4.79357	1,0	53.0,146.0	ggr.TRAJ_LABELS-1.grammar-92.annot-160.1001.combo-10	1001	ggr.TRAJ_LABELS-1.grammar-92.annot-160.1001	region=chr2:223396983-223397714;active=chr2:223397333-223397533;features=chr2:223396933-223397933	1.3762586,1.9017589,1.923969,2.4251742,2.7838638,2.9574282,3.0165591,2.8635087,2.9291167,2.9428043,2.96824,2.761149,2.5533793,0.37942702,4.6814394,5.1243224,0.39333072,3.3610783,3.6138623	1.6740624,2.2080586,2.1982186,2.6889126,3.0137153,3.1698298,3.2226052,3.1064525,3.1792595,3.186577,3.2024612,2.9856126,2.8123045,0.30397803,4.919216,5.4625673,0.42037925,3.4424736,3.696062	NR2C1,GRHL2	566,0	0.002002156,0.0	0.425		AGGTAGTCACCAAGCTGAATCCGTTCTGGCTCTTAAATATGTCTCACAGCTGCTCTTACACCACTGCTTGGAAATTATTTCCAAATCTGATTATGCTATTCCATGCATGGAGAAGTTTCTCTATCTCTTGCTGGACGTGAAACATAGCTGAGCCCCATTT	93	0,0,0,0,0,0,0,0,0,0,0,0,0,0,0,0,0,0,0	3814
38145	ggr.TRAJ_LABELS-1.grammar-92.annot-160.1001.combo-10.barcode-5	ACTGGCCGCTTCACTGAGGTAGTCACCAAGCTGAATCCGTTCTGGCTCTTAAATATGTCTCACAGCTGCTCTTACACCACTGCTTGGAAATTATTTCCAAATCTGATTATGCTATTCCATGCATGGAGAAGTTTCTCTATCTCTTGCTGGACGTGAAACATAGCTGAGCCCCATTTCTCGAGGCTAGCTGGTCTTGAACTAGAGCGCGAGATCGGAAGAGCGTCG	2.3098235,3.110938,3.0541039,3.3463824,3.5389163,3.7198422,3.761426,3.7155724,3.7343001,3.7060578,3.642531,3.498838,3.3491127	0.0,5.6090083,4.79357	1,0	53.0,146.0	ggr.TRAJ_LABELS-1.grammar-92.annot-160.1001.combo-10	1001	ggr.TRAJ_LABELS-1.grammar-92.annot-160.1001	region=chr2:223396983-223397714;active=chr2:223397333-223397533;features=chr2:223396933-223397933	1.3762586,1.9017589,1.923969,2.4251742,2.7838638,2.9574282,3.0165591,2.8635087,2.9291167,2.9428043,2.96824,2.761149,2.5533793,0.37942702,4.6814394,5.1243224,0.39333072,3.3610783,3.6138623	1.6740624,2.2080586,2.1982186,2.6889126,3.0137153,3.1698298,3.2226052,3.1064525,3.1792595,3.186577,3.2024612,2.9856126,2.8123045,0.30397803,4.919216,5.4625673,0.42037925,3.4424736,3.696062	NR2C1,GRHL2	566,0	0.002002156,0.0	0.425		AGGTAGTCACCAAGCTGAATCCGTTCTGGCTCTTAAATATGTCTCACAGCTGCTCTTACACCACTGCTTGGAAATTATTTCCAAATCTGATTATGCTATTCCATGCATGGAGAAGTTTCTCTATCTCTTGCTGGACGTGAAACATAGCTGAGCCCCATTT	93	0,0,0,0,0,0,0,0,0,0,0,0,0,0,0,0,0,0,0	3814
38146	ggr.TRAJ_LABELS-1.grammar-92.annot-160.1001.combo-10.barcode-6	ACTGGCCGCTTCACTGAGGTAGTCACCAAGCTGAATCCGTTCTGGCTCTTAAATATGTCTCACAGCTGCTCTTACACCACTGCTTGGAAATTATTTCCAAATCTGATTATGCTATTCCATGCATGGAGAAGTTTCTCTATCTCTTGCTGGACGTGAAACATAGCTGAGCCCCATTTCTCGAGGCTAGCAACTCTATTGCGGCTATTGCAGATCGGAAGAGCGTCG	2.3098235,3.110938,3.0541039,3.3463824,3.5389163,3.7198422,3.761426,3.7155724,3.7343001,3.7060578,3.642531,3.498838,3.3491127	0.0,5.6090083,4.79357	1,0	53.0,146.0	ggr.TRAJ_LABELS-1.grammar-92.annot-160.1001.combo-10	1001	ggr.TRAJ_LABELS-1.grammar-92.annot-160.1001	region=chr2:223396983-223397714;active=chr2:223397333-223397533;features=chr2:223396933-223397933	1.3762586,1.9017589,1.923969,2.4251742,2.7838638,2.9574282,3.0165591,2.8635087,2.9291167,2.9428043,2.96824,2.761149,2.5533793,0.37942702,4.6814394,5.1243224,0.39333072,3.3610783,3.6138623	1.6740624,2.2080586,2.1982186,2.6889126,3.0137153,3.1698298,3.2226052,3.1064525,3.1792595,3.186577,3.2024612,2.9856126,2.8123045,0.30397803,4.919216,5.4625673,0.42037925,3.4424736,3.696062	NR2C1,GRHL2	566,0	0.002002156,0.0	0.425		AGGTAGTCACCAAGCTGAATCCGTTCTGGCTCTTAAATATGTCTCACAGCTGCTCTTACACCACTGCTTGGAAATTATTTCCAAATCTGATTATGCTATTCCATGCATGGAGAAGTTTCTCTATCTCTTGCTGGACGTGAAACATAGCTGAGCCCCATTT	93	0,0,0,0,0,0,0,0,0,0,0,0,0,0,0,0,0,0,0	3814
38147	ggr.TRAJ_LABELS-1.grammar-92.annot-160.1001.combo-10.barcode-7	ACTGGCCGCTTCACTGAGGTAGTCACCAAGCTGAATCCGTTCTGGCTCTTAAATATGTCTCACAGCTGCTCTTACACCACTGCTTGGAAATTATTTCCAAATCTGATTATGCTATTCCATGCATGGAGAAGTTTCTCTATCTCTTGCTGGACGTGAAACATAGCTGAGCCCCATTTCTCGAGGCTAGCGTCATCCGTATGCGATGCGCAGATCGGAAGAGCGTCG	2.3098235,3.110938,3.0541039,3.3463824,3.5389163,3.7198422,3.761426,3.7155724,3.7343001,3.7060578,3.642531,3.498838,3.3491127	0.0,5.6090083,4.79357	1,0	53.0,146.0	ggr.TRAJ_LABELS-1.grammar-92.annot-160.1001.combo-10	1001	ggr.TRAJ_LABELS-1.grammar-92.annot-160.1001	region=chr2:223396983-223397714;active=chr2:223397333-223397533;features=chr2:223396933-223397933	1.3762586,1.9017589,1.923969,2.4251742,2.7838638,2.9574282,3.0165591,2.8635087,2.9291167,2.9428043,2.96824,2.761149,2.5533793,0.37942702,4.6814394,5.1243224,0.39333072,3.3610783,3.6138623	1.6740624,2.2080586,2.1982186,2.6889126,3.0137153,3.1698298,3.2226052,3.1064525,3.1792595,3.186577,3.2024612,2.9856126,2.8123045,0.30397803,4.919216,5.4625673,0.42037925,3.4424736,3.696062	NR2C1,GRHL2	566,0	0.002002156,0.0	0.425		AGGTAGTCACCAAGCTGAATCCGTTCTGGCTCTTAAATATGTCTCACAGCTGCTCTTACACCACTGCTTGGAAATTATTTCCAAATCTGATTATGCTATTCCATGCATGGAGAAGTTTCTCTATCTCTTGCTGGACGTGAAACATAGCTGAGCCCCATTT	93	0,0,0,0,0,0,0,0,0,0,0,0,0,0,0,0,0,0,0	3814
38148	ggr.TRAJ_LABELS-1.grammar-92.annot-160.1001.combo-10.barcode-8	ACTGGCCGCTTCACTGAGGTAGTCACCAAGCTGAATCCGTTCTGGCTCTTAAATATGTCTCACAGCTGCTCTTACACCACTGCTTGGAAATTATTTCCAAATCTGATTATGCTATTCCATGCATGGAGAAGTTTCTCTATCTCTTGCTGGACGTGAAACATAGCTGAGCCCCATTTCTCGAGGCTAGCAGCGTTCATAGCCTGCAACGAGATCGGAAGAGCGTCG	2.3098235,3.110938,3.0541039,3.3463824,3.5389163,3.7198422,3.761426,3.7155724,3.7343001,3.7060578,3.642531,3.498838,3.3491127	0.0,5.6090083,4.79357	1,0	53.0,146.0	ggr.TRAJ_LABELS-1.grammar-92.annot-160.1001.combo-10	1001	ggr.TRAJ_LABELS-1.grammar-92.annot-160.1001	region=chr2:223396983-223397714;active=chr2:223397333-223397533;features=chr2:223396933-223397933	1.3762586,1.9017589,1.923969,2.4251742,2.7838638,2.9574282,3.0165591,2.8635087,2.9291167,2.9428043,2.96824,2.761149,2.5533793,0.37942702,4.6814394,5.1243224,0.39333072,3.3610783,3.6138623	1.6740624,2.2080586,2.1982186,2.6889126,3.0137153,3.1698298,3.2226052,3.1064525,3.1792595,3.186577,3.2024612,2.9856126,2.8123045,0.30397803,4.919216,5.4625673,0.42037925,3.4424736,3.696062	NR2C1,GRHL2	566,0	0.002002156,0.0	0.425		AGGTAGTCACCAAGCTGAATCCGTTCTGGCTCTTAAATATGTCTCACAGCTGCTCTTACACCACTGCTTGGAAATTATTTCCAAATCTGATTATGCTATTCCATGCATGGAGAAGTTTCTCTATCTCTTGCTGGACGTGAAACATAGCTGAGCCCCATTT	93	0,0,0,0,0,0,0,0,0,0,0,0,0,0,0,0,0,0,0	3814
38149	ggr.TRAJ_LABELS-1.grammar-92.annot-160.1001.combo-10.barcode-9	ACTGGCCGCTTCACTGAGGTAGTCACCAAGCTGAATCCGTTCTGGCTCTTAAATATGTCTCACAGCTGCTCTTACACCACTGCTTGGAAATTATTTCCAAATCTGATTATGCTATTCCATGCATGGAGAAGTTTCTCTATCTCTTGCTGGACGTGAAACATAGCTGAGCCCCATTTCTCGAGGCTAGCACCAGATGAAGCCGAGATCTAGATCGGAAGAGCGTCG	2.3098235,3.110938,3.0541039,3.3463824,3.5389163,3.7198422,3.761426,3.7155724,3.7343001,3.7060578,3.642531,3.498838,3.3491127	0.0,5.6090083,4.79357	1,0	53.0,146.0	ggr.TRAJ_LABELS-1.grammar-92.annot-160.1001.combo-10	1001	ggr.TRAJ_LABELS-1.grammar-92.annot-160.1001	region=chr2:223396983-223397714;active=chr2:223397333-223397533;features=chr2:223396933-223397933	1.3762586,1.9017589,1.923969,2.4251742,2.7838638,2.9574282,3.0165591,2.8635087,2.9291167,2.9428043,2.96824,2.761149,2.5533793,0.37942702,4.6814394,5.1243224,0.39333072,3.3610783,3.6138623	1.6740624,2.2080586,2.1982186,2.6889126,3.0137153,3.1698298,3.2226052,3.1064525,3.1792595,3.186577,3.2024612,2.9856126,2.8123045,0.30397803,4.919216,5.4625673,0.42037925,3.4424736,3.696062	NR2C1,GRHL2	566,0	0.002002156,0.0	0.425		AGGTAGTCACCAAGCTGAATCCGTTCTGGCTCTTAAATATGTCTCACAGCTGCTCTTACACCACTGCTTGGAAATTATTTCCAAATCTGATTATGCTATTCCATGCATGGAGAAGTTTCTCTATCTCTTGCTGGACGTGAAACATAGCTGAGCCCCATTT	93	0,0,0,0,0,0,0,0,0,0,0,0,0,0,0,0,0,0,0	3814
38150	ggr.TRAJ_LABELS-1.grammar-92.annot-160.1001.combo-11.barcode-0	ACTGGCCGCTTCACTGAGGTAGTCACCAAGCTGAATCCGTTCTGGCTCTTAAATATGTCTCACAACACTTGGGTCACCACTGCTTGGAAATTATTTCCAAATCTGATTATGCTATTCCATGCATGGAGAAGTTTCTCTATCTCTTGCTGGACGTGAATAGCTCAATCGCCCCATTTCTCGAGGCTAGCAGTTGGATCTGGCGAGATCTAGATCGGAAGAGCGTCG	2.3098235,3.110938,3.0541039,3.3463824,3.5389163,3.7198422,3.761426,3.7155724,3.7343001,3.7060578,3.642531,3.498838,3.3491127	0.0,5.6090083,4.79357	1,1	53.0,146.0	ggr.TRAJ_LABELS-1.grammar-92.annot-160.1001.combo-11	1001	ggr.TRAJ_LABELS-1.grammar-92.annot-160.1001	region=chr2:223396983-223397714;active=chr2:223397333-223397533;features=chr2:223396933-223397933	0.7551087,1.2365019,1.2292353,1.7251952,2.1135097,2.326222,2.4013634,2.159491,2.2678237,2.3288774,2.3840492,2.1325145,1.8915542,0.50472057,4.1045322,4.805321,0.47507182,3.0049489,3.3534355	1.6740624,2.2080586,2.1982186,2.6889126,3.0137153,3.1698298,3.2226052,3.1064525,3.1792595,3.186577,3.2024612,2.9856126,2.8123045,0.30397803,4.919216,5.4625673,0.42037925,3.4424736,3.696062	NR2C1,GRHL2	566473	0.002002156,0.0068058237	0.425		AGGTAGTCACCAAGCTGAATCCGTTCTGGCTCTTAAATATGTCTCACAACACTTGGGTCACCACTGCTTGGAAATTATTTCCAAATCTGATTATGCTATTCCATGCATGGAGAAGTTTCTCTATCTCTTGCTGGACGTGAATAGCTCAATCGCCCCATTT	93	0,0,0,0,0,0,0,0,0,0,0,0,0,0,0,0,0,0,0	3815
38151	ggr.TRAJ_LABELS-1.grammar-92.annot-160.1001.combo-11.barcode-1	ACTGGCCGCTTCACTGAGGTAGTCACCAAGCTGAATCCGTTCTGGCTCTTAAATATGTCTCACAACACTTGGGTCACCACTGCTTGGAAATTATTTCCAAATCTGATTATGCTATTCCATGCATGGAGAAGTTTCTCTATCTCTTGCTGGACGTGAATAGCTCAATCGCCCCATTTCTCGAGGCTAGCAGGCATATTCATAATGCTGGAGATCGGAAGAGCGTCG	2.3098235,3.110938,3.0541039,3.3463824,3.5389163,3.7198422,3.761426,3.7155724,3.7343001,3.7060578,3.642531,3.498838,3.3491127	0.0,5.6090083,4.79357	1,1	53.0,146.0	ggr.TRAJ_LABELS-1.grammar-92.annot-160.1001.combo-11	1001	ggr.TRAJ_LABELS-1.grammar-92.annot-160.1001	region=chr2:223396983-223397714;active=chr2:223397333-223397533;features=chr2:223396933-223397933	0.7551087,1.2365019,1.2292353,1.7251952,2.1135097,2.326222,2.4013634,2.159491,2.2678237,2.3288774,2.3840492,2.1325145,1.8915542,0.50472057,4.1045322,4.805321,0.47507182,3.0049489,3.3534355	1.6740624,2.2080586,2.1982186,2.6889126,3.0137153,3.1698298,3.2226052,3.1064525,3.1792595,3.186577,3.2024612,2.9856126,2.8123045,0.30397803,4.919216,5.4625673,0.42037925,3.4424736,3.696062	NR2C1,GRHL2	566473	0.002002156,0.0068058237	0.425		AGGTAGTCACCAAGCTGAATCCGTTCTGGCTCTTAAATATGTCTCACAACACTTGGGTCACCACTGCTTGGAAATTATTTCCAAATCTGATTATGCTATTCCATGCATGGAGAAGTTTCTCTATCTCTTGCTGGACGTGAATAGCTCAATCGCCCCATTT	93	0,0,0,0,0,0,0,0,0,0,0,0,0,0,0,0,0,0,0	3815
38152	ggr.TRAJ_LABELS-1.grammar-92.annot-160.1001.combo-11.barcode-2	ACTGGCCGCTTCACTGAGGTAGTCACCAAGCTGAATCCGTTCTGGCTCTTAAATATGTCTCACAACACTTGGGTCACCACTGCTTGGAAATTATTTCCAAATCTGATTATGCTATTCCATGCATGGAGAAGTTTCTCTATCTCTTGCTGGACGTGAATAGCTCAATCGCCCCATTTCTCGAGGCTAGCAGTTGATATGCGACTTAAGTAGATCGGAAGAGCGTCG	2.3098235,3.110938,3.0541039,3.3463824,3.5389163,3.7198422,3.761426,3.7155724,3.7343001,3.7060578,3.642531,3.498838,3.3491127	0.0,5.6090083,4.79357	1,1	53.0,146.0	ggr.TRAJ_LABELS-1.grammar-92.annot-160.1001.combo-11	1001	ggr.TRAJ_LABELS-1.grammar-92.annot-160.1001	region=chr2:223396983-223397714;active=chr2:223397333-223397533;features=chr2:223396933-223397933	0.7551087,1.2365019,1.2292353,1.7251952,2.1135097,2.326222,2.4013634,2.159491,2.2678237,2.3288774,2.3840492,2.1325145,1.8915542,0.50472057,4.1045322,4.805321,0.47507182,3.0049489,3.3534355	1.6740624,2.2080586,2.1982186,2.6889126,3.0137153,3.1698298,3.2226052,3.1064525,3.1792595,3.186577,3.2024612,2.9856126,2.8123045,0.30397803,4.919216,5.4625673,0.42037925,3.4424736,3.696062	NR2C1,GRHL2	566473	0.002002156,0.0068058237	0.425		AGGTAGTCACCAAGCTGAATCCGTTCTGGCTCTTAAATATGTCTCACAACACTTGGGTCACCACTGCTTGGAAATTATTTCCAAATCTGATTATGCTATTCCATGCATGGAGAAGTTTCTCTATCTCTTGCTGGACGTGAATAGCTCAATCGCCCCATTT	93	0,0,0,0,0,0,0,0,0,0,0,0,0,0,0,0,0,0,0	3815
38153	ggr.TRAJ_LABELS-1.grammar-92.annot-160.1001.combo-11.barcode-3	ACTGGCCGCTTCACTGAGGTAGTCACCAAGCTGAATCCGTTCTGGCTCTTAAATATGTCTCACAACACTTGGGTCACCACTGCTTGGAAATTATTTCCAAATCTGATTATGCTATTCCATGCATGGAGAAGTTTCTCTATCTCTTGCTGGACGTGAATAGCTCAATCGCCCCATTTCTCGAGGCTAGCCGTCCCCATGATCTCGGAATAGATCGGAAGAGCGTCG	2.3098235,3.110938,3.0541039,3.3463824,3.5389163,3.7198422,3.761426,3.7155724,3.7343001,3.7060578,3.642531,3.498838,3.3491127	0.0,5.6090083,4.79357	1,1	53.0,146.0	ggr.TRAJ_LABELS-1.grammar-92.annot-160.1001.combo-11	1001	ggr.TRAJ_LABELS-1.grammar-92.annot-160.1001	region=chr2:223396983-223397714;active=chr2:223397333-223397533;features=chr2:223396933-223397933	0.7551087,1.2365019,1.2292353,1.7251952,2.1135097,2.326222,2.4013634,2.159491,2.2678237,2.3288774,2.3840492,2.1325145,1.8915542,0.50472057,4.1045322,4.805321,0.47507182,3.0049489,3.3534355	1.6740624,2.2080586,2.1982186,2.6889126,3.0137153,3.1698298,3.2226052,3.1064525,3.1792595,3.186577,3.2024612,2.9856126,2.8123045,0.30397803,4.919216,5.4625673,0.42037925,3.4424736,3.696062	NR2C1,GRHL2	566473	0.002002156,0.0068058237	0.425		AGGTAGTCACCAAGCTGAATCCGTTCTGGCTCTTAAATATGTCTCACAACACTTGGGTCACCACTGCTTGGAAATTATTTCCAAATCTGATTATGCTATTCCATGCATGGAGAAGTTTCTCTATCTCTTGCTGGACGTGAATAGCTCAATCGCCCCATTT	93	0,0,0,0,0,0,0,0,0,0,0,0,0,0,0,0,0,0,0	3815
38154	ggr.TRAJ_LABELS-1.grammar-92.annot-160.1001.combo-11.barcode-4	ACTGGCCGCTTCACTGAGGTAGTCACCAAGCTGAATCCGTTCTGGCTCTTAAATATGTCTCACAACACTTGGGTCACCACTGCTTGGAAATTATTTCCAAATCTGATTATGCTATTCCATGCATGGAGAAGTTTCTCTATCTCTTGCTGGACGTGAATAGCTCAATCGCCCCATTTCTCGAGGCTAGCCCGACGGTATTGTTAGTCGAAGATCGGAAGAGCGTCG	2.3098235,3.110938,3.0541039,3.3463824,3.5389163,3.7198422,3.761426,3.7155724,3.7343001,3.7060578,3.642531,3.498838,3.3491127	0.0,5.6090083,4.79357	1,1	53.0,146.0	ggr.TRAJ_LABELS-1.grammar-92.annot-160.1001.combo-11	1001	ggr.TRAJ_LABELS-1.grammar-92.annot-160.1001	region=chr2:223396983-223397714;active=chr2:223397333-223397533;features=chr2:223396933-223397933	0.7551087,1.2365019,1.2292353,1.7251952,2.1135097,2.326222,2.4013634,2.159491,2.2678237,2.3288774,2.3840492,2.1325145,1.8915542,0.50472057,4.1045322,4.805321,0.47507182,3.0049489,3.3534355	1.6740624,2.2080586,2.1982186,2.6889126,3.0137153,3.1698298,3.2226052,3.1064525,3.1792595,3.186577,3.2024612,2.9856126,2.8123045,0.30397803,4.919216,5.4625673,0.42037925,3.4424736,3.696062	NR2C1,GRHL2	566473	0.002002156,0.0068058237	0.425		AGGTAGTCACCAAGCTGAATCCGTTCTGGCTCTTAAATATGTCTCACAACACTTGGGTCACCACTGCTTGGAAATTATTTCCAAATCTGATTATGCTATTCCATGCATGGAGAAGTTTCTCTATCTCTTGCTGGACGTGAATAGCTCAATCGCCCCATTT	93	0,0,0,0,0,0,0,0,0,0,0,0,0,0,0,0,0,0,0	3815
38155	ggr.TRAJ_LABELS-1.grammar-92.annot-160.1001.combo-11.barcode-5	ACTGGCCGCTTCACTGAGGTAGTCACCAAGCTGAATCCGTTCTGGCTCTTAAATATGTCTCACAACACTTGGGTCACCACTGCTTGGAAATTATTTCCAAATCTGATTATGCTATTCCATGCATGGAGAAGTTTCTCTATCTCTTGCTGGACGTGAATAGCTCAATCGCCCCATTTCTCGAGGCTAGCAGCGTTTATATGACTTAAGTAGATCGGAAGAGCGTCG	2.3098235,3.110938,3.0541039,3.3463824,3.5389163,3.7198422,3.761426,3.7155724,3.7343001,3.7060578,3.642531,3.498838,3.3491127	0.0,5.6090083,4.79357	1,1	53.0,146.0	ggr.TRAJ_LABELS-1.grammar-92.annot-160.1001.combo-11	1001	ggr.TRAJ_LABELS-1.grammar-92.annot-160.1001	region=chr2:223396983-223397714;active=chr2:223397333-223397533;features=chr2:223396933-223397933	0.7551087,1.2365019,1.2292353,1.7251952,2.1135097,2.326222,2.4013634,2.159491,2.2678237,2.3288774,2.3840492,2.1325145,1.8915542,0.50472057,4.1045322,4.805321,0.47507182,3.0049489,3.3534355	1.6740624,2.2080586,2.1982186,2.6889126,3.0137153,3.1698298,3.2226052,3.1064525,3.1792595,3.186577,3.2024612,2.9856126,2.8123045,0.30397803,4.919216,5.4625673,0.42037925,3.4424736,3.696062	NR2C1,GRHL2	566473	0.002002156,0.0068058237	0.425		AGGTAGTCACCAAGCTGAATCCGTTCTGGCTCTTAAATATGTCTCACAACACTTGGGTCACCACTGCTTGGAAATTATTTCCAAATCTGATTATGCTATTCCATGCATGGAGAAGTTTCTCTATCTCTTGCTGGACGTGAATAGCTCAATCGCCCCATTT	93	0,0,0,0,0,0,0,0,0,0,0,0,0,0,0,0,0,0,0	3815
38156	ggr.TRAJ_LABELS-1.grammar-92.annot-160.1001.combo-11.barcode-6	ACTGGCCGCTTCACTGAGGTAGTCACCAAGCTGAATCCGTTCTGGCTCTTAAATATGTCTCACAACACTTGGGTCACCACTGCTTGGAAATTATTTCCAAATCTGATTATGCTATTCCATGCATGGAGAAGTTTCTCTATCTCTTGCTGGACGTGAATAGCTCAATCGCCCCATTTCTCGAGGCTAGCTGGTCTACGTTGCTGCAACGAGATCGGAAGAGCGTCG	2.3098235,3.110938,3.0541039,3.3463824,3.5389163,3.7198422,3.761426,3.7155724,3.7343001,3.7060578,3.642531,3.498838,3.3491127	0.0,5.6090083,4.79357	1,1	53.0,146.0	ggr.TRAJ_LABELS-1.grammar-92.annot-160.1001.combo-11	1001	ggr.TRAJ_LABELS-1.grammar-92.annot-160.1001	region=chr2:223396983-223397714;active=chr2:223397333-223397533;features=chr2:223396933-223397933	0.7551087,1.2365019,1.2292353,1.7251952,2.1135097,2.326222,2.4013634,2.159491,2.2678237,2.3288774,2.3840492,2.1325145,1.8915542,0.50472057,4.1045322,4.805321,0.47507182,3.0049489,3.3534355	1.6740624,2.2080586,2.1982186,2.6889126,3.0137153,3.1698298,3.2226052,3.1064525,3.1792595,3.186577,3.2024612,2.9856126,2.8123045,0.30397803,4.919216,5.4625673,0.42037925,3.4424736,3.696062	NR2C1,GRHL2	566473	0.002002156,0.0068058237	0.425		AGGTAGTCACCAAGCTGAATCCGTTCTGGCTCTTAAATATGTCTCACAACACTTGGGTCACCACTGCTTGGAAATTATTTCCAAATCTGATTATGCTATTCCATGCATGGAGAAGTTTCTCTATCTCTTGCTGGACGTGAATAGCTCAATCGCCCCATTT	93	0,0,0,0,0,0,0,0,0,0,0,0,0,0,0,0,0,0,0	3815
38157	ggr.TRAJ_LABELS-1.grammar-92.annot-160.1001.combo-11.barcode-7	ACTGGCCGCTTCACTGAGGTAGTCACCAAGCTGAATCCGTTCTGGCTCTTAAATATGTCTCACAACACTTGGGTCACCACTGCTTGGAAATTATTTCCAAATCTGATTATGCTATTCCATGCATGGAGAAGTTTCTCTATCTCTTGCTGGACGTGAATAGCTCAATCGCCCCATTTCTCGAGGCTAGCGTATACCTGAGTAAGGATAAAGATCGGAAGAGCGTCG	2.3098235,3.110938,3.0541039,3.3463824,3.5389163,3.7198422,3.761426,3.7155724,3.7343001,3.7060578,3.642531,3.498838,3.3491127	0.0,5.6090083,4.79357	1,1	53.0,146.0	ggr.TRAJ_LABELS-1.grammar-92.annot-160.1001.combo-11	1001	ggr.TRAJ_LABELS-1.grammar-92.annot-160.1001	region=chr2:223396983-223397714;active=chr2:223397333-223397533;features=chr2:223396933-223397933	0.7551087,1.2365019,1.2292353,1.7251952,2.1135097,2.326222,2.4013634,2.159491,2.2678237,2.3288774,2.3840492,2.1325145,1.8915542,0.50472057,4.1045322,4.805321,0.47507182,3.0049489,3.3534355	1.6740624,2.2080586,2.1982186,2.6889126,3.0137153,3.1698298,3.2226052,3.1064525,3.1792595,3.186577,3.2024612,2.9856126,2.8123045,0.30397803,4.919216,5.4625673,0.42037925,3.4424736,3.696062	NR2C1,GRHL2	566473	0.002002156,0.0068058237	0.425		AGGTAGTCACCAAGCTGAATCCGTTCTGGCTCTTAAATATGTCTCACAACACTTGGGTCACCACTGCTTGGAAATTATTTCCAAATCTGATTATGCTATTCCATGCATGGAGAAGTTTCTCTATCTCTTGCTGGACGTGAATAGCTCAATCGCCCCATTT	93	0,0,0,0,0,0,0,0,0,0,0,0,0,0,0,0,0,0,0	3815
38158	ggr.TRAJ_LABELS-1.grammar-92.annot-160.1001.combo-11.barcode-8	ACTGGCCGCTTCACTGAGGTAGTCACCAAGCTGAATCCGTTCTGGCTCTTAAATATGTCTCACAACACTTGGGTCACCACTGCTTGGAAATTATTTCCAAATCTGATTATGCTATTCCATGCATGGAGAAGTTTCTCTATCTCTTGCTGGACGTGAATAGCTCAATCGCCCCATTTCTCGAGGCTAGCGTCATTCTGATGAGCTCGTTAGATCGGAAGAGCGTCG	2.3098235,3.110938,3.0541039,3.3463824,3.5389163,3.7198422,3.761426,3.7155724,3.7343001,3.7060578,3.642531,3.498838,3.3491127	0.0,5.6090083,4.79357	1,1	53.0,146.0	ggr.TRAJ_LABELS-1.grammar-92.annot-160.1001.combo-11	1001	ggr.TRAJ_LABELS-1.grammar-92.annot-160.1001	region=chr2:223396983-223397714;active=chr2:223397333-223397533;features=chr2:223396933-223397933	0.7551087,1.2365019,1.2292353,1.7251952,2.1135097,2.326222,2.4013634,2.159491,2.2678237,2.3288774,2.3840492,2.1325145,1.8915542,0.50472057,4.1045322,4.805321,0.47507182,3.0049489,3.3534355	1.6740624,2.2080586,2.1982186,2.6889126,3.0137153,3.1698298,3.2226052,3.1064525,3.1792595,3.186577,3.2024612,2.9856126,2.8123045,0.30397803,4.919216,5.4625673,0.42037925,3.4424736,3.696062	NR2C1,GRHL2	566473	0.002002156,0.0068058237	0.425		AGGTAGTCACCAAGCTGAATCCGTTCTGGCTCTTAAATATGTCTCACAACACTTGGGTCACCACTGCTTGGAAATTATTTCCAAATCTGATTATGCTATTCCATGCATGGAGAAGTTTCTCTATCTCTTGCTGGACGTGAATAGCTCAATCGCCCCATTT	93	0,0,0,0,0,0,0,0,0,0,0,0,0,0,0,0,0,0,0	3815
38159	ggr.TRAJ_LABELS-1.grammar-92.annot-160.1001.combo-11.barcode-9	ACTGGCCGCTTCACTGAGGTAGTCACCAAGCTGAATCCGTTCTGGCTCTTAAATATGTCTCACAACACTTGGGTCACCACTGCTTGGAAATTATTTCCAAATCTGATTATGCTATTCCATGCATGGAGAAGTTTCTCTATCTCTTGCTGGACGTGAATAGCTCAATCGCCCCATTTCTCGAGGCTAGCTTCGCACCGATAAACTTATTAGATCGGAAGAGCGTCG	2.3098235,3.110938,3.0541039,3.3463824,3.5389163,3.7198422,3.761426,3.7155724,3.7343001,3.7060578,3.642531,3.498838,3.3491127	0.0,5.6090083,4.79357	1,1	53.0,146.0	ggr.TRAJ_LABELS-1.grammar-92.annot-160.1001.combo-11	1001	ggr.TRAJ_LABELS-1.grammar-92.annot-160.1001	region=chr2:223396983-223397714;active=chr2:223397333-223397533;features=chr2:223396933-223397933	0.7551087,1.2365019,1.2292353,1.7251952,2.1135097,2.326222,2.4013634,2.159491,2.2678237,2.3288774,2.3840492,2.1325145,1.8915542,0.50472057,4.1045322,4.805321,0.47507182,3.0049489,3.3534355	1.6740624,2.2080586,2.1982186,2.6889126,3.0137153,3.1698298,3.2226052,3.1064525,3.1792595,3.186577,3.2024612,2.9856126,2.8123045,0.30397803,4.919216,5.4625673,0.42037925,3.4424736,3.696062	NR2C1,GRHL2	566473	0.002002156,0.0068058237	0.425		AGGTAGTCACCAAGCTGAATCCGTTCTGGCTCTTAAATATGTCTCACAACACTTGGGTCACCACTGCTTGGAAATTATTTCCAAATCTGATTATGCTATTCCATGCATGGAGAAGTTTCTCTATCTCTTGCTGGACGTGAATAGCTCAATCGCCCCATTT	93	0,0,0,0,0,0,0,0,0,0,0,0,0,0,0,0,0,0,0	3815
38160	ggr.TRAJ_LABELS-1.grammar-92.annot-160.1001.combo-NULL.barcode-0	ACTGGCCGCTTCACTGAGGTAGTCACCAAGCTGAATCCGTTCTGGCTCTTAAATATGTCTCACAGCTGCTCTTTCCCACCAGATTGGAAATTATTTCCAAATCTGATTATGCTATTCCATGCATGGAGAAGTTTCTCTATCTCTTGCTGGACGTGAATGATGACACAGCCCCATTTCTCGAGGCTAGCCGATTACCTTGCATAGTTATAGATCGGAAGAGCGTCG	2.3098235,3.110938,3.0541039,3.3463824,3.5389163,3.7198422,3.761426,3.7155724,3.7343001,3.7060578,3.642531,3.498838,3.3491127	0.0,5.6090083,4.79357	-1	53.0,146.0	ggr.TRAJ_LABELS-1.grammar-92.annot-160.1001.combo-NULL	1001	ggr.TRAJ_LABELS-1.grammar-92.annot-160.1001	region=chr2:223396983-223397714;active=chr2:223397333-223397533;features=chr2:223396933-223397933	0.7551087,1.2365019,1.2292353,1.7251952,2.1135097,2.326222,2.4013634,2.159491,2.2678237,2.3288774,2.3840492,2.1325145,1.8915542,0.50472057,4.1045322,4.805321,0.47507182,3.0049489,3.3534355	1.6740624,2.2080586,2.1982186,2.6889126,3.0137153,3.1698298,3.2226052,3.1064525,3.1792595,3.186577,3.2024612,2.9856126,2.8123045,0.30397803,4.919216,5.4625673,0.42037925,3.4424736,3.696062	NR2C1,GRHL2	566473	0.002002156,0.0068058237	0.425		AGGTAGTCACCAAGCTGAATCCGTTCTGGCTCTTAAATATGTCTCACAGCTGCTCTTTCCCACCAGATTGGAAATTATTTCCAAATCTGATTATGCTATTCCATGCATGGAGAAGTTTCTCTATCTCTTGCTGGACGTGAATGATGACACAGCCCCATTT	93	0,0,0,0,0,0,0,0,0,0,0,0,0,0,0,0,0,0,0	3816
