## Supplemental Tables for "The dynamic, combinatorial cis-regulatory lexicon of epidermal differentiation": table_S10.mpra.seqs.xlsx (part 50 of 110)

### Sheet: table_S6.mpra.seqs (continued)
	unique_id	sequence.mpra	ATAC_SIGNALS.NORM	H3K27ac_SIGNALS.NORM	combos	edge_indices	example_combo_id	example_fileidx	example_id	example_metadata	logits.motif_mut	logits.norm	motifs	sequence-weighted.active.pwm-scores.thresh.max.idx.motif_mut	sequence-weighted.active.pwm-scores.thresh.max.val.motif_mut	sequence.active.gc_fract	sequence.motif_mut.string	sequence.nn	synergy.dist.0	synergy.scores.diff.sig.0	consensus_idx
38161	ggr.TRAJ_LABELS-1.grammar-92.annot-160.1001.combo-NULL.barcode-1	ACTGGCCGCTTCACTGAGGTAGTCACCAAGCTGAATCCGTTCTGGCTCTTAAATATGTCTCACAGCTGCTCTTTCCCACCAGATTGGAAATTATTTCCAAATCTGATTATGCTATTCCATGCATGGAGAAGTTTCTCTATCTCTTGCTGGACGTGAATGATGACACAGCCCCATTTCTCGAGGCTAGCCGATTGGTTAGTGGAAGGATAGATCGGAAGAGCGTCG	2.3098235,3.110938,3.0541039,3.3463824,3.5389163,3.7198422,3.761426,3.7155724,3.7343001,3.7060578,3.642531,3.498838,3.3491127	0.0,5.6090083,4.79357	-1	53.0,146.0	ggr.TRAJ_LABELS-1.grammar-92.annot-160.1001.combo-NULL	1001	ggr.TRAJ_LABELS-1.grammar-92.annot-160.1001	region=chr2:223396983-223397714;active=chr2:223397333-223397533;features=chr2:223396933-223397933	0.7551087,1.2365019,1.2292353,1.7251952,2.1135097,2.326222,2.4013634,2.159491,2.2678237,2.3288774,2.3840492,2.1325145,1.8915542,0.50472057,4.1045322,4.805321,0.47507182,3.0049489,3.3534355	1.6740624,2.2080586,2.1982186,2.6889126,3.0137153,3.1698298,3.2226052,3.1064525,3.1792595,3.186577,3.2024612,2.9856126,2.8123045,0.30397803,4.919216,5.4625673,0.42037925,3.4424736,3.696062	NR2C1,GRHL2	566473	0.002002156,0.0068058237	0.425		AGGTAGTCACCAAGCTGAATCCGTTCTGGCTCTTAAATATGTCTCACAGCTGCTCTTTCCCACCAGATTGGAAATTATTTCCAAATCTGATTATGCTATTCCATGCATGGAGAAGTTTCTCTATCTCTTGCTGGACGTGAATGATGACACAGCCCCATTT	93	0,0,0,0,0,0,0,0,0,0,0,0,0,0,0,0,0,0,0	3816
38162	ggr.TRAJ_LABELS-1.grammar-92.annot-160.1001.combo-NULL.barcode-2	ACTGGCCGCTTCACTGAGGTAGTCACCAAGCTGAATCCGTTCTGGCTCTTAAATATGTCTCACAGCTGCTCTTTCCCACCAGATTGGAAATTATTTCCAAATCTGATTATGCTATTCCATGCATGGAGAAGTTTCTCTATCTCTTGCTGGACGTGAATGATGACACAGCCCCATTTCTCGAGGCTAGCGTATAATGCTCAAAGGATAAAGATCGGAAGAGCGTCG	2.3098235,3.110938,3.0541039,3.3463824,3.5389163,3.7198422,3.761426,3.7155724,3.7343001,3.7060578,3.642531,3.498838,3.3491127	0.0,5.6090083,4.79357	-1	53.0,146.0	ggr.TRAJ_LABELS-1.grammar-92.annot-160.1001.combo-NULL	1001	ggr.TRAJ_LABELS-1.grammar-92.annot-160.1001	region=chr2:223396983-223397714;active=chr2:223397333-223397533;features=chr2:223396933-223397933	0.7551087,1.2365019,1.2292353,1.7251952,2.1135097,2.326222,2.4013634,2.159491,2.2678237,2.3288774,2.3840492,2.1325145,1.8915542,0.50472057,4.1045322,4.805321,0.47507182,3.0049489,3.3534355	1.6740624,2.2080586,2.1982186,2.6889126,3.0137153,3.1698298,3.2226052,3.1064525,3.1792595,3.186577,3.2024612,2.9856126,2.8123045,0.30397803,4.919216,5.4625673,0.42037925,3.4424736,3.696062	NR2C1,GRHL2	566473	0.002002156,0.0068058237	0.425		AGGTAGTCACCAAGCTGAATCCGTTCTGGCTCTTAAATATGTCTCACAGCTGCTCTTTCCCACCAGATTGGAAATTATTTCCAAATCTGATTATGCTATTCCATGCATGGAGAAGTTTCTCTATCTCTTGCTGGACGTGAATGATGACACAGCCCCATTT	93	0,0,0,0,0,0,0,0,0,0,0,0,0,0,0,0,0,0,0	3816
38163	ggr.TRAJ_LABELS-1.grammar-92.annot-160.1001.combo-NULL.barcode-3	ACTGGCCGCTTCACTGAGGTAGTCACCAAGCTGAATCCGTTCTGGCTCTTAAATATGTCTCACAGCTGCTCTTTCCCACCAGATTGGAAATTATTTCCAAATCTGATTATGCTATTCCATGCATGGAGAAGTTTCTCTATCTCTTGCTGGACGTGAATGATGACACAGCCCCATTTCTCGAGGCTAGCCCGACTAGGCTTCAGACTGCAGATCGGAAGAGCGTCG	2.3098235,3.110938,3.0541039,3.3463824,3.5389163,3.7198422,3.761426,3.7155724,3.7343001,3.7060578,3.642531,3.498838,3.3491127	0.0,5.6090083,4.79357	-1	53.0,146.0	ggr.TRAJ_LABELS-1.grammar-92.annot-160.1001.combo-NULL	1001	ggr.TRAJ_LABELS-1.grammar-92.annot-160.1001	region=chr2:223396983-223397714;active=chr2:223397333-223397533;features=chr2:223396933-223397933	0.7551087,1.2365019,1.2292353,1.7251952,2.1135097,2.326222,2.4013634,2.159491,2.2678237,2.3288774,2.3840492,2.1325145,1.8915542,0.50472057,4.1045322,4.805321,0.47507182,3.0049489,3.3534355	1.6740624,2.2080586,2.1982186,2.6889126,3.0137153,3.1698298,3.2226052,3.1064525,3.1792595,3.186577,3.2024612,2.9856126,2.8123045,0.30397803,4.919216,5.4625673,0.42037925,3.4424736,3.696062	NR2C1,GRHL2	566473	0.002002156,0.0068058237	0.425		AGGTAGTCACCAAGCTGAATCCGTTCTGGCTCTTAAATATGTCTCACAGCTGCTCTTTCCCACCAGATTGGAAATTATTTCCAAATCTGATTATGCTATTCCATGCATGGAGAAGTTTCTCTATCTCTTGCTGGACGTGAATGATGACACAGCCCCATTT	93	0,0,0,0,0,0,0,0,0,0,0,0,0,0,0,0,0,0,0	3816
38164	ggr.TRAJ_LABELS-1.grammar-92.annot-160.1001.combo-NULL.barcode-4	ACTGGCCGCTTCACTGAGGTAGTCACCAAGCTGAATCCGTTCTGGCTCTTAAATATGTCTCACAGCTGCTCTTTCCCACCAGATTGGAAATTATTTCCAAATCTGATTATGCTATTCCATGCATGGAGAAGTTTCTCTATCTCTTGCTGGACGTGAATGATGACACAGCCCCATTTCTCGAGGCTAGCGCGCTCTTAGCTGAAGCTCTAGATCGGAAGAGCGTCG	2.3098235,3.110938,3.0541039,3.3463824,3.5389163,3.7198422,3.761426,3.7155724,3.7343001,3.7060578,3.642531,3.498838,3.3491127	0.0,5.6090083,4.79357	-1	53.0,146.0	ggr.TRAJ_LABELS-1.grammar-92.annot-160.1001.combo-NULL	1001	ggr.TRAJ_LABELS-1.grammar-92.annot-160.1001	region=chr2:223396983-223397714;active=chr2:223397333-223397533;features=chr2:223396933-223397933	0.7551087,1.2365019,1.2292353,1.7251952,2.1135097,2.326222,2.4013634,2.159491,2.2678237,2.3288774,2.3840492,2.1325145,1.8915542,0.50472057,4.1045322,4.805321,0.47507182,3.0049489,3.3534355	1.6740624,2.2080586,2.1982186,2.6889126,3.0137153,3.1698298,3.2226052,3.1064525,3.1792595,3.186577,3.2024612,2.9856126,2.8123045,0.30397803,4.919216,5.4625673,0.42037925,3.4424736,3.696062	NR2C1,GRHL2	566473	0.002002156,0.0068058237	0.425		AGGTAGTCACCAAGCTGAATCCGTTCTGGCTCTTAAATATGTCTCACAGCTGCTCTTTCCCACCAGATTGGAAATTATTTCCAAATCTGATTATGCTATTCCATGCATGGAGAAGTTTCTCTATCTCTTGCTGGACGTGAATGATGACACAGCCCCATTT	93	0,0,0,0,0,0,0,0,0,0,0,0,0,0,0,0,0,0,0	3816
38165	ggr.TRAJ_LABELS-1.grammar-92.annot-160.1001.combo-NULL.barcode-5	ACTGGCCGCTTCACTGAGGTAGTCACCAAGCTGAATCCGTTCTGGCTCTTAAATATGTCTCACAGCTGCTCTTTCCCACCAGATTGGAAATTATTTCCAAATCTGATTATGCTATTCCATGCATGGAGAAGTTTCTCTATCTCTTGCTGGACGTGAATGATGACACAGCCCCATTTCTCGAGGCTAGCTTCGCCAAGATGAGCGTTGAAGATCGGAAGAGCGTCG	2.3098235,3.110938,3.0541039,3.3463824,3.5389163,3.7198422,3.761426,3.7155724,3.7343001,3.7060578,3.642531,3.498838,3.3491127	0.0,5.6090083,4.79357	-1	53.0,146.0	ggr.TRAJ_LABELS-1.grammar-92.annot-160.1001.combo-NULL	1001	ggr.TRAJ_LABELS-1.grammar-92.annot-160.1001	region=chr2:223396983-223397714;active=chr2:223397333-223397533;features=chr2:223396933-223397933	0.7551087,1.2365019,1.2292353,1.7251952,2.1135097,2.326222,2.4013634,2.159491,2.2678237,2.3288774,2.3840492,2.1325145,1.8915542,0.50472057,4.1045322,4.805321,0.47507182,3.0049489,3.3534355	1.6740624,2.2080586,2.1982186,2.6889126,3.0137153,3.1698298,3.2226052,3.1064525,3.1792595,3.186577,3.2024612,2.9856126,2.8123045,0.30397803,4.919216,5.4625673,0.42037925,3.4424736,3.696062	NR2C1,GRHL2	566473	0.002002156,0.0068058237	0.425		AGGTAGTCACCAAGCTGAATCCGTTCTGGCTCTTAAATATGTCTCACAGCTGCTCTTTCCCACCAGATTGGAAATTATTTCCAAATCTGATTATGCTATTCCATGCATGGAGAAGTTTCTCTATCTCTTGCTGGACGTGAATGATGACACAGCCCCATTT	93	0,0,0,0,0,0,0,0,0,0,0,0,0,0,0,0,0,0,0	3816
38166	ggr.TRAJ_LABELS-1.grammar-92.annot-160.1001.combo-NULL.barcode-6	ACTGGCCGCTTCACTGAGGTAGTCACCAAGCTGAATCCGTTCTGGCTCTTAAATATGTCTCACAGCTGCTCTTTCCCACCAGATTGGAAATTATTTCCAAATCTGATTATGCTATTCCATGCATGGAGAAGTTTCTCTATCTCTTGCTGGACGTGAATGATGACACAGCCCCATTTCTCGAGGCTAGCAGGCAATTCGGCAACCAGGTAGATCGGAAGAGCGTCG	2.3098235,3.110938,3.0541039,3.3463824,3.5389163,3.7198422,3.761426,3.7155724,3.7343001,3.7060578,3.642531,3.498838,3.3491127	0.0,5.6090083,4.79357	-1	53.0,146.0	ggr.TRAJ_LABELS-1.grammar-92.annot-160.1001.combo-NULL	1001	ggr.TRAJ_LABELS-1.grammar-92.annot-160.1001	region=chr2:223396983-223397714;active=chr2:223397333-223397533;features=chr2:223396933-223397933	0.7551087,1.2365019,1.2292353,1.7251952,2.1135097,2.326222,2.4013634,2.159491,2.2678237,2.3288774,2.3840492,2.1325145,1.8915542,0.50472057,4.1045322,4.805321,0.47507182,3.0049489,3.3534355	1.6740624,2.2080586,2.1982186,2.6889126,3.0137153,3.1698298,3.2226052,3.1064525,3.1792595,3.186577,3.2024612,2.9856126,2.8123045,0.30397803,4.919216,5.4625673,0.42037925,3.4424736,3.696062	NR2C1,GRHL2	566473	0.002002156,0.0068058237	0.425		AGGTAGTCACCAAGCTGAATCCGTTCTGGCTCTTAAATATGTCTCACAGCTGCTCTTTCCCACCAGATTGGAAATTATTTCCAAATCTGATTATGCTATTCCATGCATGGAGAAGTTTCTCTATCTCTTGCTGGACGTGAATGATGACACAGCCCCATTT	93	0,0,0,0,0,0,0,0,0,0,0,0,0,0,0,0,0,0,0	3816
38167	ggr.TRAJ_LABELS-1.grammar-92.annot-160.1001.combo-NULL.barcode-7	ACTGGCCGCTTCACTGAGGTAGTCACCAAGCTGAATCCGTTCTGGCTCTTAAATATGTCTCACAGCTGCTCTTTCCCACCAGATTGGAAATTATTTCCAAATCTGATTATGCTATTCCATGCATGGAGAAGTTTCTCTATCTCTTGCTGGACGTGAATGATGACACAGCCCCATTTCTCGAGGCTAGCCTCTGCCATGATAGAAGTACAGATCGGAAGAGCGTCG	2.3098235,3.110938,3.0541039,3.3463824,3.5389163,3.7198422,3.761426,3.7155724,3.7343001,3.7060578,3.642531,3.498838,3.3491127	0.0,5.6090083,4.79357	-1	53.0,146.0	ggr.TRAJ_LABELS-1.grammar-92.annot-160.1001.combo-NULL	1001	ggr.TRAJ_LABELS-1.grammar-92.annot-160.1001	region=chr2:223396983-223397714;active=chr2:223397333-223397533;features=chr2:223396933-223397933	0.7551087,1.2365019,1.2292353,1.7251952,2.1135097,2.326222,2.4013634,2.159491,2.2678237,2.3288774,2.3840492,2.1325145,1.8915542,0.50472057,4.1045322,4.805321,0.47507182,3.0049489,3.3534355	1.6740624,2.2080586,2.1982186,2.6889126,3.0137153,3.1698298,3.2226052,3.1064525,3.1792595,3.186577,3.2024612,2.9856126,2.8123045,0.30397803,4.919216,5.4625673,0.42037925,3.4424736,3.696062	NR2C1,GRHL2	566473	0.002002156,0.0068058237	0.425		AGGTAGTCACCAAGCTGAATCCGTTCTGGCTCTTAAATATGTCTCACAGCTGCTCTTTCCCACCAGATTGGAAATTATTTCCAAATCTGATTATGCTATTCCATGCATGGAGAAGTTTCTCTATCTCTTGCTGGACGTGAATGATGACACAGCCCCATTT	93	0,0,0,0,0,0,0,0,0,0,0,0,0,0,0,0,0,0,0	3816
38168	ggr.TRAJ_LABELS-1.grammar-92.annot-160.1001.combo-NULL.barcode-8	ACTGGCCGCTTCACTGAGGTAGTCACCAAGCTGAATCCGTTCTGGCTCTTAAATATGTCTCACAGCTGCTCTTTCCCACCAGATTGGAAATTATTTCCAAATCTGATTATGCTATTCCATGCATGGAGAAGTTTCTCTATCTCTTGCTGGACGTGAATGATGACACAGCCCCATTTCTCGAGGCTAGCGTCATCGCCGCTCGCTCAACAGATCGGAAGAGCGTCG	2.3098235,3.110938,3.0541039,3.3463824,3.5389163,3.7198422,3.761426,3.7155724,3.7343001,3.7060578,3.642531,3.498838,3.3491127	0.0,5.6090083,4.79357	-1	53.0,146.0	ggr.TRAJ_LABELS-1.grammar-92.annot-160.1001.combo-NULL	1001	ggr.TRAJ_LABELS-1.grammar-92.annot-160.1001	region=chr2:223396983-223397714;active=chr2:223397333-223397533;features=chr2:223396933-223397933	0.7551087,1.2365019,1.2292353,1.7251952,2.1135097,2.326222,2.4013634,2.159491,2.2678237,2.3288774,2.3840492,2.1325145,1.8915542,0.50472057,4.1045322,4.805321,0.47507182,3.0049489,3.3534355	1.6740624,2.2080586,2.1982186,2.6889126,3.0137153,3.1698298,3.2226052,3.1064525,3.1792595,3.186577,3.2024612,2.9856126,2.8123045,0.30397803,4.919216,5.4625673,0.42037925,3.4424736,3.696062	NR2C1,GRHL2	566473	0.002002156,0.0068058237	0.425		AGGTAGTCACCAAGCTGAATCCGTTCTGGCTCTTAAATATGTCTCACAGCTGCTCTTTCCCACCAGATTGGAAATTATTTCCAAATCTGATTATGCTATTCCATGCATGGAGAAGTTTCTCTATCTCTTGCTGGACGTGAATGATGACACAGCCCCATTT	93	0,0,0,0,0,0,0,0,0,0,0,0,0,0,0,0,0,0,0	3816
38169	ggr.TRAJ_LABELS-1.grammar-92.annot-160.1001.combo-NULL.barcode-9	ACTGGCCGCTTCACTGAGGTAGTCACCAAGCTGAATCCGTTCTGGCTCTTAAATATGTCTCACAGCTGCTCTTTCCCACCAGATTGGAAATTATTTCCAAATCTGATTATGCTATTCCATGCATGGAGAAGTTTCTCTATCTCTTGCTGGACGTGAATGATGACACAGCCCCATTTCTCGAGGCTAGCGTCATATTAGAAGGAAGGATAGATCGGAAGAGCGTCG	2.3098235,3.110938,3.0541039,3.3463824,3.5389163,3.7198422,3.761426,3.7155724,3.7343001,3.7060578,3.642531,3.498838,3.3491127	0.0,5.6090083,4.79357	-1	53.0,146.0	ggr.TRAJ_LABELS-1.grammar-92.annot-160.1001.combo-NULL	1001	ggr.TRAJ_LABELS-1.grammar-92.annot-160.1001	region=chr2:223396983-223397714;active=chr2:223397333-223397533;features=chr2:223396933-223397933	0.7551087,1.2365019,1.2292353,1.7251952,2.1135097,2.326222,2.4013634,2.159491,2.2678237,2.3288774,2.3840492,2.1325145,1.8915542,0.50472057,4.1045322,4.805321,0.47507182,3.0049489,3.3534355	1.6740624,2.2080586,2.1982186,2.6889126,3.0137153,3.1698298,3.2226052,3.1064525,3.1792595,3.186577,3.2024612,2.9856126,2.8123045,0.30397803,4.919216,5.4625673,0.42037925,3.4424736,3.696062	NR2C1,GRHL2	566473	0.002002156,0.0068058237	0.425		AGGTAGTCACCAAGCTGAATCCGTTCTGGCTCTTAAATATGTCTCACAGCTGCTCTTTCCCACCAGATTGGAAATTATTTCCAAATCTGATTATGCTATTCCATGCATGGAGAAGTTTCTCTATCTCTTGCTGGACGTGAATGATGACACAGCCCCATTT	93	0,0,0,0,0,0,0,0,0,0,0,0,0,0,0,0,0,0,0	3816
38170	ggr.TRAJ_LABELS-1.grammar-92.annot-160.1229.combo-00.barcode-0	ACTGGCCGCTTCACTGCATCTTGCATCACCAGTTGATGACATTTTTCTTTGTTCCCTCCTACCCAGTTGAACCAAGACTCTGAGGCTGATATGCAATGTCACTTACAACATTAATCAGATACTGCATTTAAGGTGAGCTGTCCCTTGCCTCCTCCTTCCCCAGTGCTCGTGTGCTGCTCGAGGCTAGCCTTAATATCGTTACGCTTGAAGATCGGAAGAGCGTCG	1.0889708,1.3296249,1.4341332,1.8830469,2.6517205,2.6921024,3.0619702,2.1524596,2.5187697,2.671089,2.9121153,1.924185,2.0448081	3.2208867,5.3696036,2.1505294	0,0	16.0,117.0	ggr.TRAJ_LABELS-1.grammar-92.annot-160.1229.combo-00	1229	ggr.TRAJ_LABELS-1.grammar-92.annot-160.1229	region=chr3:141105493-141106025;active=chr3:141105643-141105843;features=chr3:141105243-141106243	1.3887718,1.6560084,1.6965191,2.1865792,2.6690042,2.8692653,3.0012474,2.6164122,2.7718055,2.8076544,2.857551,2.5379455,2.3810177,0.9098994,4.710119,2.342197,0.705226,3.1930244,2.0706258	1.3887718,1.6560084,1.6965191,2.1865792,2.6690042,2.8692653,3.0012474,2.6164122,2.7718055,2.8076544,2.857551,2.5379455,2.3810177,0.9098994,4.710119,2.342197,0.705226,3.1930244,2.0706258	NR2C1,GRHL2	0,0	0.0,0.0	0.4625		CATCTTGCATCACCAGTTGATGACATTTTTCTTTGTTCCCTCCTACCCAGTTGAACCAAGACTCTGAGGCTGATATGCAATGTCACTTACAACATTAATCAGATACTGCATTTAAGGTGAGCTGTCCCTTGCCTCCTCCTTCCCCAGTGCTCGTGTGCTG	101	0,0,0,0,0,0,0,0,0,0,0,0,0,0,0,0,0,0,0	3817
38171	ggr.TRAJ_LABELS-1.grammar-92.annot-160.1229.combo-00.barcode-1	ACTGGCCGCTTCACTGCATCTTGCATCACCAGTTGATGACATTTTTCTTTGTTCCCTCCTACCCAGTTGAACCAAGACTCTGAGGCTGATATGCAATGTCACTTACAACATTAATCAGATACTGCATTTAAGGTGAGCTGTCCCTTGCCTCCTCCTTCCCCAGTGCTCGTGTGCTGCTCGAGGCTAGCTGAGACCTCATCTTGAATTGAGATCGGAAGAGCGTCG	1.0889708,1.3296249,1.4341332,1.8830469,2.6517205,2.6921024,3.0619702,2.1524596,2.5187697,2.671089,2.9121153,1.924185,2.0448081	3.2208867,5.3696036,2.1505294	0,0	16.0,117.0	ggr.TRAJ_LABELS-1.grammar-92.annot-160.1229.combo-00	1229	ggr.TRAJ_LABELS-1.grammar-92.annot-160.1229	region=chr3:141105493-141106025;active=chr3:141105643-141105843;features=chr3:141105243-141106243	1.3887718,1.6560084,1.6965191,2.1865792,2.6690042,2.8692653,3.0012474,2.6164122,2.7718055,2.8076544,2.857551,2.5379455,2.3810177,0.9098994,4.710119,2.342197,0.705226,3.1930244,2.0706258	1.3887718,1.6560084,1.6965191,2.1865792,2.6690042,2.8692653,3.0012474,2.6164122,2.7718055,2.8076544,2.857551,2.5379455,2.3810177,0.9098994,4.710119,2.342197,0.705226,3.1930244,2.0706258	NR2C1,GRHL2	0,0	0.0,0.0	0.4625		CATCTTGCATCACCAGTTGATGACATTTTTCTTTGTTCCCTCCTACCCAGTTGAACCAAGACTCTGAGGCTGATATGCAATGTCACTTACAACATTAATCAGATACTGCATTTAAGGTGAGCTGTCCCTTGCCTCCTCCTTCCCCAGTGCTCGTGTGCTG	101	0,0,0,0,0,0,0,0,0,0,0,0,0,0,0,0,0,0,0	3817
38172	ggr.TRAJ_LABELS-1.grammar-92.annot-160.1229.combo-00.barcode-2	ACTGGCCGCTTCACTGCATCTTGCATCACCAGTTGATGACATTTTTCTTTGTTCCCTCCTACCCAGTTGAACCAAGACTCTGAGGCTGATATGCAATGTCACTTACAACATTAATCAGATACTGCATTTAAGGTGAGCTGTCCCTTGCCTCCTCCTTCCCCAGTGCTCGTGTGCTGCTCGAGGCTAGCGCTGGCCTCATCAAGGTTGCAGATCGGAAGAGCGTCG	1.0889708,1.3296249,1.4341332,1.8830469,2.6517205,2.6921024,3.0619702,2.1524596,2.5187697,2.671089,2.9121153,1.924185,2.0448081	3.2208867,5.3696036,2.1505294	0,0	16.0,117.0	ggr.TRAJ_LABELS-1.grammar-92.annot-160.1229.combo-00	1229	ggr.TRAJ_LABELS-1.grammar-92.annot-160.1229	region=chr3:141105493-141106025;active=chr3:141105643-141105843;features=chr3:141105243-141106243	1.3887718,1.6560084,1.6965191,2.1865792,2.6690042,2.8692653,3.0012474,2.6164122,2.7718055,2.8076544,2.857551,2.5379455,2.3810177,0.9098994,4.710119,2.342197,0.705226,3.1930244,2.0706258	1.3887718,1.6560084,1.6965191,2.1865792,2.6690042,2.8692653,3.0012474,2.6164122,2.7718055,2.8076544,2.857551,2.5379455,2.3810177,0.9098994,4.710119,2.342197,0.705226,3.1930244,2.0706258	NR2C1,GRHL2	0,0	0.0,0.0	0.4625		CATCTTGCATCACCAGTTGATGACATTTTTCTTTGTTCCCTCCTACCCAGTTGAACCAAGACTCTGAGGCTGATATGCAATGTCACTTACAACATTAATCAGATACTGCATTTAAGGTGAGCTGTCCCTTGCCTCCTCCTTCCCCAGTGCTCGTGTGCTG	101	0,0,0,0,0,0,0,0,0,0,0,0,0,0,0,0,0,0,0	3817
38173	ggr.TRAJ_LABELS-1.grammar-92.annot-160.1229.combo-00.barcode-3	ACTGGCCGCTTCACTGCATCTTGCATCACCAGTTGATGACATTTTTCTTTGTTCCCTCCTACCCAGTTGAACCAAGACTCTGAGGCTGATATGCAATGTCACTTACAACATTAATCAGATACTGCATTTAAGGTGAGCTGTCCCTTGCCTCCTCCTTCCCCAGTGCTCGTGTGCTGCTCGAGGCTAGCAAGATGCAGACTAGAGCGCGAGATCGGAAGAGCGTCG	1.0889708,1.3296249,1.4341332,1.8830469,2.6517205,2.6921024,3.0619702,2.1524596,2.5187697,2.671089,2.9121153,1.924185,2.0448081	3.2208867,5.3696036,2.1505294	0,0	16.0,117.0	ggr.TRAJ_LABELS-1.grammar-92.annot-160.1229.combo-00	1229	ggr.TRAJ_LABELS-1.grammar-92.annot-160.1229	region=chr3:141105493-141106025;active=chr3:141105643-141105843;features=chr3:141105243-141106243	1.3887718,1.6560084,1.6965191,2.1865792,2.6690042,2.8692653,3.0012474,2.6164122,2.7718055,2.8076544,2.857551,2.5379455,2.3810177,0.9098994,4.710119,2.342197,0.705226,3.1930244,2.0706258	1.3887718,1.6560084,1.6965191,2.1865792,2.6690042,2.8692653,3.0012474,2.6164122,2.7718055,2.8076544,2.857551,2.5379455,2.3810177,0.9098994,4.710119,2.342197,0.705226,3.1930244,2.0706258	NR2C1,GRHL2	0,0	0.0,0.0	0.4625		CATCTTGCATCACCAGTTGATGACATTTTTCTTTGTTCCCTCCTACCCAGTTGAACCAAGACTCTGAGGCTGATATGCAATGTCACTTACAACATTAATCAGATACTGCATTTAAGGTGAGCTGTCCCTTGCCTCCTCCTTCCCCAGTGCTCGTGTGCTG	101	0,0,0,0,0,0,0,0,0,0,0,0,0,0,0,0,0,0,0	3817
38174	ggr.TRAJ_LABELS-1.grammar-92.annot-160.1229.combo-00.barcode-4	ACTGGCCGCTTCACTGCATCTTGCATCACCAGTTGATGACATTTTTCTTTGTTCCCTCCTACCCAGTTGAACCAAGACTCTGAGGCTGATATGCAATGTCACTTACAACATTAATCAGATACTGCATTTAAGGTGAGCTGTCCCTTGCCTCCTCCTTCCCCAGTGCTCGTGTGCTGCTCGAGGCTAGCTGAGATATATACTTAGGTTAAGATCGGAAGAGCGTCG	1.0889708,1.3296249,1.4341332,1.8830469,2.6517205,2.6921024,3.0619702,2.1524596,2.5187697,2.671089,2.9121153,1.924185,2.0448081	3.2208867,5.3696036,2.1505294	0,0	16.0,117.0	ggr.TRAJ_LABELS-1.grammar-92.annot-160.1229.combo-00	1229	ggr.TRAJ_LABELS-1.grammar-92.annot-160.1229	region=chr3:141105493-141106025;active=chr3:141105643-141105843;features=chr3:141105243-141106243	1.3887718,1.6560084,1.6965191,2.1865792,2.6690042,2.8692653,3.0012474,2.6164122,2.7718055,2.8076544,2.857551,2.5379455,2.3810177,0.9098994,4.710119,2.342197,0.705226,3.1930244,2.0706258	1.3887718,1.6560084,1.6965191,2.1865792,2.6690042,2.8692653,3.0012474,2.6164122,2.7718055,2.8076544,2.857551,2.5379455,2.3810177,0.9098994,4.710119,2.342197,0.705226,3.1930244,2.0706258	NR2C1,GRHL2	0,0	0.0,0.0	0.4625		CATCTTGCATCACCAGTTGATGACATTTTTCTTTGTTCCCTCCTACCCAGTTGAACCAAGACTCTGAGGCTGATATGCAATGTCACTTACAACATTAATCAGATACTGCATTTAAGGTGAGCTGTCCCTTGCCTCCTCCTTCCCCAGTGCTCGTGTGCTG	101	0,0,0,0,0,0,0,0,0,0,0,0,0,0,0,0,0,0,0	3817
38175	ggr.TRAJ_LABELS-1.grammar-92.annot-160.1229.combo-00.barcode-5	ACTGGCCGCTTCACTGCATCTTGCATCACCAGTTGATGACATTTTTCTTTGTTCCCTCCTACCCAGTTGAACCAAGACTCTGAGGCTGATATGCAATGTCACTTACAACATTAATCAGATACTGCATTTAAGGTGAGCTGTCCCTTGCCTCCTCCTTCCCCAGTGCTCGTGTGCTGCTCGAGGCTAGCGTATATTCTAATAATCAGCCAGATCGGAAGAGCGTCG	1.0889708,1.3296249,1.4341332,1.8830469,2.6517205,2.6921024,3.0619702,2.1524596,2.5187697,2.671089,2.9121153,1.924185,2.0448081	3.2208867,5.3696036,2.1505294	0,0	16.0,117.0	ggr.TRAJ_LABELS-1.grammar-92.annot-160.1229.combo-00	1229	ggr.TRAJ_LABELS-1.grammar-92.annot-160.1229	region=chr3:141105493-141106025;active=chr3:141105643-141105843;features=chr3:141105243-141106243	1.3887718,1.6560084,1.6965191,2.1865792,2.6690042,2.8692653,3.0012474,2.6164122,2.7718055,2.8076544,2.857551,2.5379455,2.3810177,0.9098994,4.710119,2.342197,0.705226,3.1930244,2.0706258	1.3887718,1.6560084,1.6965191,2.1865792,2.6690042,2.8692653,3.0012474,2.6164122,2.7718055,2.8076544,2.857551,2.5379455,2.3810177,0.9098994,4.710119,2.342197,0.705226,3.1930244,2.0706258	NR2C1,GRHL2	0,0	0.0,0.0	0.4625		CATCTTGCATCACCAGTTGATGACATTTTTCTTTGTTCCCTCCTACCCAGTTGAACCAAGACTCTGAGGCTGATATGCAATGTCACTTACAACATTAATCAGATACTGCATTTAAGGTGAGCTGTCCCTTGCCTCCTCCTTCCCCAGTGCTCGTGTGCTG	101	0,0,0,0,0,0,0,0,0,0,0,0,0,0,0,0,0,0,0	3817
38176	ggr.TRAJ_LABELS-1.grammar-92.annot-160.1229.combo-00.barcode-6	ACTGGCCGCTTCACTGCATCTTGCATCACCAGTTGATGACATTTTTCTTTGTTCCCTCCTACCCAGTTGAACCAAGACTCTGAGGCTGATATGCAATGTCACTTACAACATTAATCAGATACTGCATTTAAGGTGAGCTGTCCCTTGCCTCCTCCTTCCCCAGTGCTCGTGTGCTGCTCGAGGCTAGCAGGCACAGTAACAATCAGCCAGATCGGAAGAGCGTCG	1.0889708,1.3296249,1.4341332,1.8830469,2.6517205,2.6921024,3.0619702,2.1524596,2.5187697,2.671089,2.9121153,1.924185,2.0448081	3.2208867,5.3696036,2.1505294	0,0	16.0,117.0	ggr.TRAJ_LABELS-1.grammar-92.annot-160.1229.combo-00	1229	ggr.TRAJ_LABELS-1.grammar-92.annot-160.1229	region=chr3:141105493-141106025;active=chr3:141105643-141105843;features=chr3:141105243-141106243	1.3887718,1.6560084,1.6965191,2.1865792,2.6690042,2.8692653,3.0012474,2.6164122,2.7718055,2.8076544,2.857551,2.5379455,2.3810177,0.9098994,4.710119,2.342197,0.705226,3.1930244,2.0706258	1.3887718,1.6560084,1.6965191,2.1865792,2.6690042,2.8692653,3.0012474,2.6164122,2.7718055,2.8076544,2.857551,2.5379455,2.3810177,0.9098994,4.710119,2.342197,0.705226,3.1930244,2.0706258	NR2C1,GRHL2	0,0	0.0,0.0	0.4625		CATCTTGCATCACCAGTTGATGACATTTTTCTTTGTTCCCTCCTACCCAGTTGAACCAAGACTCTGAGGCTGATATGCAATGTCACTTACAACATTAATCAGATACTGCATTTAAGGTGAGCTGTCCCTTGCCTCCTCCTTCCCCAGTGCTCGTGTGCTG	101	0,0,0,0,0,0,0,0,0,0,0,0,0,0,0,0,0,0,0	3817
38177	ggr.TRAJ_LABELS-1.grammar-92.annot-160.1229.combo-00.barcode-7	ACTGGCCGCTTCACTGCATCTTGCATCACCAGTTGATGACATTTTTCTTTGTTCCCTCCTACCCAGTTGAACCAAGACTCTGAGGCTGATATGCAATGTCACTTACAACATTAATCAGATACTGCATTTAAGGTGAGCTGTCCCTTGCCTCCTCCTTCCCCAGTGCTCGTGTGCTGCTCGAGGCTAGCTGAGATCAACGTCCAACGCAAGATCGGAAGAGCGTCG	1.0889708,1.3296249,1.4341332,1.8830469,2.6517205,2.6921024,3.0619702,2.1524596,2.5187697,2.671089,2.9121153,1.924185,2.0448081	3.2208867,5.3696036,2.1505294	0,0	16.0,117.0	ggr.TRAJ_LABELS-1.grammar-92.annot-160.1229.combo-00	1229	ggr.TRAJ_LABELS-1.grammar-92.annot-160.1229	region=chr3:141105493-141106025;active=chr3:141105643-141105843;features=chr3:141105243-141106243	1.3887718,1.6560084,1.6965191,2.1865792,2.6690042,2.8692653,3.0012474,2.6164122,2.7718055,2.8076544,2.857551,2.5379455,2.3810177,0.9098994,4.710119,2.342197,0.705226,3.1930244,2.0706258	1.3887718,1.6560084,1.6965191,2.1865792,2.6690042,2.8692653,3.0012474,2.6164122,2.7718055,2.8076544,2.857551,2.5379455,2.3810177,0.9098994,4.710119,2.342197,0.705226,3.1930244,2.0706258	NR2C1,GRHL2	0,0	0.0,0.0	0.4625		CATCTTGCATCACCAGTTGATGACATTTTTCTTTGTTCCCTCCTACCCAGTTGAACCAAGACTCTGAGGCTGATATGCAATGTCACTTACAACATTAATCAGATACTGCATTTAAGGTGAGCTGTCCCTTGCCTCCTCCTTCCCCAGTGCTCGTGTGCTG	101	0,0,0,0,0,0,0,0,0,0,0,0,0,0,0,0,0,0,0	3817
38178	ggr.TRAJ_LABELS-1.grammar-92.annot-160.1229.combo-00.barcode-8	ACTGGCCGCTTCACTGCATCTTGCATCACCAGTTGATGACATTTTTCTTTGTTCCCTCCTACCCAGTTGAACCAAGACTCTGAGGCTGATATGCAATGTCACTTACAACATTAATCAGATACTGCATTTAAGGTGAGCTGTCCCTTGCCTCCTCCTTCCCCAGTGCTCGTGTGCTGCTCGAGGCTAGCAGGCAGCTAATTTTAGGTTAAGATCGGAAGAGCGTCG	1.0889708,1.3296249,1.4341332,1.8830469,2.6517205,2.6921024,3.0619702,2.1524596,2.5187697,2.671089,2.9121153,1.924185,2.0448081	3.2208867,5.3696036,2.1505294	0,0	16.0,117.0	ggr.TRAJ_LABELS-1.grammar-92.annot-160.1229.combo-00	1229	ggr.TRAJ_LABELS-1.grammar-92.annot-160.1229	region=chr3:141105493-141106025;active=chr3:141105643-141105843;features=chr3:141105243-141106243	1.3887718,1.6560084,1.6965191,2.1865792,2.6690042,2.8692653,3.0012474,2.6164122,2.7718055,2.8076544,2.857551,2.5379455,2.3810177,0.9098994,4.710119,2.342197,0.705226,3.1930244,2.0706258	1.3887718,1.6560084,1.6965191,2.1865792,2.6690042,2.8692653,3.0012474,2.6164122,2.7718055,2.8076544,2.857551,2.5379455,2.3810177,0.9098994,4.710119,2.342197,0.705226,3.1930244,2.0706258	NR2C1,GRHL2	0,0	0.0,0.0	0.4625		CATCTTGCATCACCAGTTGATGACATTTTTCTTTGTTCCCTCCTACCCAGTTGAACCAAGACTCTGAGGCTGATATGCAATGTCACTTACAACATTAATCAGATACTGCATTTAAGGTGAGCTGTCCCTTGCCTCCTCCTTCCCCAGTGCTCGTGTGCTG	101	0,0,0,0,0,0,0,0,0,0,0,0,0,0,0,0,0,0,0	3817
38179	ggr.TRAJ_LABELS-1.grammar-92.annot-160.1229.combo-00.barcode-9	ACTGGCCGCTTCACTGCATCTTGCATCACCAGTTGATGACATTTTTCTTTGTTCCCTCCTACCCAGTTGAACCAAGACTCTGAGGCTGATATGCAATGTCACTTACAACATTAATCAGATACTGCATTTAAGGTGAGCTGTCCCTTGCCTCCTCCTTCCCCAGTGCTCGTGTGCTGCTCGAGGCTAGCCCGACTCCTGGTATAGTTATAGATCGGAAGAGCGTCG	1.0889708,1.3296249,1.4341332,1.8830469,2.6517205,2.6921024,3.0619702,2.1524596,2.5187697,2.671089,2.9121153,1.924185,2.0448081	3.2208867,5.3696036,2.1505294	0,0	16.0,117.0	ggr.TRAJ_LABELS-1.grammar-92.annot-160.1229.combo-00	1229	ggr.TRAJ_LABELS-1.grammar-92.annot-160.1229	region=chr3:141105493-141106025;active=chr3:141105643-141105843;features=chr3:141105243-141106243	1.3887718,1.6560084,1.6965191,2.1865792,2.6690042,2.8692653,3.0012474,2.6164122,2.7718055,2.8076544,2.857551,2.5379455,2.3810177,0.9098994,4.710119,2.342197,0.705226,3.1930244,2.0706258	1.3887718,1.6560084,1.6965191,2.1865792,2.6690042,2.8692653,3.0012474,2.6164122,2.7718055,2.8076544,2.857551,2.5379455,2.3810177,0.9098994,4.710119,2.342197,0.705226,3.1930244,2.0706258	NR2C1,GRHL2	0,0	0.0,0.0	0.4625		CATCTTGCATCACCAGTTGATGACATTTTTCTTTGTTCCCTCCTACCCAGTTGAACCAAGACTCTGAGGCTGATATGCAATGTCACTTACAACATTAATCAGATACTGCATTTAAGGTGAGCTGTCCCTTGCCTCCTCCTTCCCCAGTGCTCGTGTGCTG	101	0,0,0,0,0,0,0,0,0,0,0,0,0,0,0,0,0,0,0	3817
38180	ggr.TRAJ_LABELS-1.grammar-92.annot-160.1229.combo-01.barcode-0	ACTGGCCGCTTCACTGCATCTTGCATCGGCATTAACTGACATTTTTCTTTGTTCCCTCCTACCCAGTTGAACCAAGACTCTGAGGCTGATATGCAATGTCACTTACAACATTAATCAGATACTGCATTTAAGGTGAGCTGTCCCTTGCCTCCTCCTTCCCCAGTGCTCGTGTGCTGCTCGAGGCTAGCCGTCCACGACTGCCGTTCAAAGATCGGAAGAGCGTCG	1.0889708,1.3296249,1.4341332,1.8830469,2.6517205,2.6921024,3.0619702,2.1524596,2.5187697,2.671089,2.9121153,1.924185,2.0448081	3.2208867,5.3696036,2.1505294	0,1	16.0,117.0	ggr.TRAJ_LABELS-1.grammar-92.annot-160.1229.combo-01	1229	ggr.TRAJ_LABELS-1.grammar-92.annot-160.1229	region=chr3:141105493-141106025;active=chr3:141105643-141105843;features=chr3:141105243-141106243	1.3295348,1.4363534,1.4772105,1.8714664,2.3600268,2.5012774,2.6001205,2.045348,2.1206248,2.1617882,2.2151227,1.8415096,1.7072134,1.5172513,3.9028099,1.1909643,0.802348,2.8046942,1.1543504	1.3887718,1.6560084,1.6965191,2.1865792,2.6690042,2.8692653,3.0012474,2.6164122,2.7718055,2.8076544,2.857551,2.5379455,2.3810177,0.9098994,4.710119,2.342197,0.705226,3.1930244,2.0706258	NR2C1,GRHL2	0,436	0.0,0.003987072	0.4625		CATCTTGCATCGGCATTAACTGACATTTTTCTTTGTTCCCTCCTACCCAGTTGAACCAAGACTCTGAGGCTGATATGCAATGTCACTTACAACATTAATCAGATACTGCATTTAAGGTGAGCTGTCCCTTGCCTCCTCCTTCCCCAGTGCTCGTGTGCTG	101	0,0,0,0,0,0,0,0,0,0,0,0,0,0,0,0,0,0,0	3818
38181	ggr.TRAJ_LABELS-1.grammar-92.annot-160.1229.combo-01.barcode-1	ACTGGCCGCTTCACTGCATCTTGCATCGGCATTAACTGACATTTTTCTTTGTTCCCTCCTACCCAGTTGAACCAAGACTCTGAGGCTGATATGCAATGTCACTTACAACATTAATCAGATACTGCATTTAAGGTGAGCTGTCCCTTGCCTCCTCCTTCCCCAGTGCTCGTGTGCTGCTCGAGGCTAGCGACCGAACGAGGTACTCTGGAGATCGGAAGAGCGTCG	1.0889708,1.3296249,1.4341332,1.8830469,2.6517205,2.6921024,3.0619702,2.1524596,2.5187697,2.671089,2.9121153,1.924185,2.0448081	3.2208867,5.3696036,2.1505294	0,1	16.0,117.0	ggr.TRAJ_LABELS-1.grammar-92.annot-160.1229.combo-01	1229	ggr.TRAJ_LABELS-1.grammar-92.annot-160.1229	region=chr3:141105493-141106025;active=chr3:141105643-141105843;features=chr3:141105243-141106243	1.3295348,1.4363534,1.4772105,1.8714664,2.3600268,2.5012774,2.6001205,2.045348,2.1206248,2.1617882,2.2151227,1.8415096,1.7072134,1.5172513,3.9028099,1.1909643,0.802348,2.8046942,1.1543504	1.3887718,1.6560084,1.6965191,2.1865792,2.6690042,2.8692653,3.0012474,2.6164122,2.7718055,2.8076544,2.857551,2.5379455,2.3810177,0.9098994,4.710119,2.342197,0.705226,3.1930244,2.0706258	NR2C1,GRHL2	0,436	0.0,0.003987072	0.4625		CATCTTGCATCGGCATTAACTGACATTTTTCTTTGTTCCCTCCTACCCAGTTGAACCAAGACTCTGAGGCTGATATGCAATGTCACTTACAACATTAATCAGATACTGCATTTAAGGTGAGCTGTCCCTTGCCTCCTCCTTCCCCAGTGCTCGTGTGCTG	101	0,0,0,0,0,0,0,0,0,0,0,0,0,0,0,0,0,0,0	3818
38182	ggr.TRAJ_LABELS-1.grammar-92.annot-160.1229.combo-01.barcode-2	ACTGGCCGCTTCACTGCATCTTGCATCGGCATTAACTGACATTTTTCTTTGTTCCCTCCTACCCAGTTGAACCAAGACTCTGAGGCTGATATGCAATGTCACTTACAACATTAATCAGATACTGCATTTAAGGTGAGCTGTCCCTTGCCTCCTCCTTCCCCAGTGCTCGTGTGCTGCTCGAGGCTAGCTAACCGACGCAACTCCGCAAAGATCGGAAGAGCGTCG	1.0889708,1.3296249,1.4341332,1.8830469,2.6517205,2.6921024,3.0619702,2.1524596,2.5187697,2.671089,2.9121153,1.924185,2.0448081	3.2208867,5.3696036,2.1505294	0,1	16.0,117.0	ggr.TRAJ_LABELS-1.grammar-92.annot-160.1229.combo-01	1229	ggr.TRAJ_LABELS-1.grammar-92.annot-160.1229	region=chr3:141105493-141106025;active=chr3:141105643-141105843;features=chr3:141105243-141106243	1.3295348,1.4363534,1.4772105,1.8714664,2.3600268,2.5012774,2.6001205,2.045348,2.1206248,2.1617882,2.2151227,1.8415096,1.7072134,1.5172513,3.9028099,1.1909643,0.802348,2.8046942,1.1543504	1.3887718,1.6560084,1.6965191,2.1865792,2.6690042,2.8692653,3.0012474,2.6164122,2.7718055,2.8076544,2.857551,2.5379455,2.3810177,0.9098994,4.710119,2.342197,0.705226,3.1930244,2.0706258	NR2C1,GRHL2	0,436	0.0,0.003987072	0.4625		CATCTTGCATCGGCATTAACTGACATTTTTCTTTGTTCCCTCCTACCCAGTTGAACCAAGACTCTGAGGCTGATATGCAATGTCACTTACAACATTAATCAGATACTGCATTTAAGGTGAGCTGTCCCTTGCCTCCTCCTTCCCCAGTGCTCGTGTGCTG	101	0,0,0,0,0,0,0,0,0,0,0,0,0,0,0,0,0,0,0	3818
38183	ggr.TRAJ_LABELS-1.grammar-92.annot-160.1229.combo-01.barcode-3	ACTGGCCGCTTCACTGCATCTTGCATCGGCATTAACTGACATTTTTCTTTGTTCCCTCCTACCCAGTTGAACCAAGACTCTGAGGCTGATATGCAATGTCACTTACAACATTAATCAGATACTGCATTTAAGGTGAGCTGTCCCTTGCCTCCTCCTTCCCCAGTGCTCGTGTGCTGCTCGAGGCTAGCAATGATATTGCGAACTTCAAAGATCGGAAGAGCGTCG	1.0889708,1.3296249,1.4341332,1.8830469,2.6517205,2.6921024,3.0619702,2.1524596,2.5187697,2.671089,2.9121153,1.924185,2.0448081	3.2208867,5.3696036,2.1505294	0,1	16.0,117.0	ggr.TRAJ_LABELS-1.grammar-92.annot-160.1229.combo-01	1229	ggr.TRAJ_LABELS-1.grammar-92.annot-160.1229	region=chr3:141105493-141106025;active=chr3:141105643-141105843;features=chr3:141105243-141106243	1.3295348,1.4363534,1.4772105,1.8714664,2.3600268,2.5012774,2.6001205,2.045348,2.1206248,2.1617882,2.2151227,1.8415096,1.7072134,1.5172513,3.9028099,1.1909643,0.802348,2.8046942,1.1543504	1.3887718,1.6560084,1.6965191,2.1865792,2.6690042,2.8692653,3.0012474,2.6164122,2.7718055,2.8076544,2.857551,2.5379455,2.3810177,0.9098994,4.710119,2.342197,0.705226,3.1930244,2.0706258	NR2C1,GRHL2	0,436	0.0,0.003987072	0.4625		CATCTTGCATCGGCATTAACTGACATTTTTCTTTGTTCCCTCCTACCCAGTTGAACCAAGACTCTGAGGCTGATATGCAATGTCACTTACAACATTAATCAGATACTGCATTTAAGGTGAGCTGTCCCTTGCCTCCTCCTTCCCCAGTGCTCGTGTGCTG	101	0,0,0,0,0,0,0,0,0,0,0,0,0,0,0,0,0,0,0	3818
38184	ggr.TRAJ_LABELS-1.grammar-92.annot-160.1229.combo-01.barcode-4	ACTGGCCGCTTCACTGCATCTTGCATCGGCATTAACTGACATTTTTCTTTGTTCCCTCCTACCCAGTTGAACCAAGACTCTGAGGCTGATATGCAATGTCACTTACAACATTAATCAGATACTGCATTTAAGGTGAGCTGTCCCTTGCCTCCTCCTTCCCCAGTGCTCGTGTGCTGCTCGAGGCTAGCACCAGAGCGTTCCTGCAACGAGATCGGAAGAGCGTCG	1.0889708,1.3296249,1.4341332,1.8830469,2.6517205,2.6921024,3.0619702,2.1524596,2.5187697,2.671089,2.9121153,1.924185,2.0448081	3.2208867,5.3696036,2.1505294	0,1	16.0,117.0	ggr.TRAJ_LABELS-1.grammar-92.annot-160.1229.combo-01	1229	ggr.TRAJ_LABELS-1.grammar-92.annot-160.1229	region=chr3:141105493-141106025;active=chr3:141105643-141105843;features=chr3:141105243-141106243	1.3295348,1.4363534,1.4772105,1.8714664,2.3600268,2.5012774,2.6001205,2.045348,2.1206248,2.1617882,2.2151227,1.8415096,1.7072134,1.5172513,3.9028099,1.1909643,0.802348,2.8046942,1.1543504	1.3887718,1.6560084,1.6965191,2.1865792,2.6690042,2.8692653,3.0012474,2.6164122,2.7718055,2.8076544,2.857551,2.5379455,2.3810177,0.9098994,4.710119,2.342197,0.705226,3.1930244,2.0706258	NR2C1,GRHL2	0,436	0.0,0.003987072	0.4625		CATCTTGCATCGGCATTAACTGACATTTTTCTTTGTTCCCTCCTACCCAGTTGAACCAAGACTCTGAGGCTGATATGCAATGTCACTTACAACATTAATCAGATACTGCATTTAAGGTGAGCTGTCCCTTGCCTCCTCCTTCCCCAGTGCTCGTGTGCTG	101	0,0,0,0,0,0,0,0,0,0,0,0,0,0,0,0,0,0,0	3818
38185	ggr.TRAJ_LABELS-1.grammar-92.annot-160.1229.combo-01.barcode-5	ACTGGCCGCTTCACTGCATCTTGCATCGGCATTAACTGACATTTTTCTTTGTTCCCTCCTACCCAGTTGAACCAAGACTCTGAGGCTGATATGCAATGTCACTTACAACATTAATCAGATACTGCATTTAAGGTGAGCTGTCCCTTGCCTCCTCCTTCCCCAGTGCTCGTGTGCTGCTCGAGGCTAGCATAGGGACTGCTAACGTCGTAGATCGGAAGAGCGTCG	1.0889708,1.3296249,1.4341332,1.8830469,2.6517205,2.6921024,3.0619702,2.1524596,2.5187697,2.671089,2.9121153,1.924185,2.0448081	3.2208867,5.3696036,2.1505294	0,1	16.0,117.0	ggr.TRAJ_LABELS-1.grammar-92.annot-160.1229.combo-01	1229	ggr.TRAJ_LABELS-1.grammar-92.annot-160.1229	region=chr3:141105493-141106025;active=chr3:141105643-141105843;features=chr3:141105243-141106243	1.3295348,1.4363534,1.4772105,1.8714664,2.3600268,2.5012774,2.6001205,2.045348,2.1206248,2.1617882,2.2151227,1.8415096,1.7072134,1.5172513,3.9028099,1.1909643,0.802348,2.8046942,1.1543504	1.3887718,1.6560084,1.6965191,2.1865792,2.6690042,2.8692653,3.0012474,2.6164122,2.7718055,2.8076544,2.857551,2.5379455,2.3810177,0.9098994,4.710119,2.342197,0.705226,3.1930244,2.0706258	NR2C1,GRHL2	0,436	0.0,0.003987072	0.4625		CATCTTGCATCGGCATTAACTGACATTTTTCTTTGTTCCCTCCTACCCAGTTGAACCAAGACTCTGAGGCTGATATGCAATGTCACTTACAACATTAATCAGATACTGCATTTAAGGTGAGCTGTCCCTTGCCTCCTCCTTCCCCAGTGCTCGTGTGCTG	101	0,0,0,0,0,0,0,0,0,0,0,0,0,0,0,0,0,0,0	3818
38186	ggr.TRAJ_LABELS-1.grammar-92.annot-160.1229.combo-01.barcode-6	ACTGGCCGCTTCACTGCATCTTGCATCGGCATTAACTGACATTTTTCTTTGTTCCCTCCTACCCAGTTGAACCAAGACTCTGAGGCTGATATGCAATGTCACTTACAACATTAATCAGATACTGCATTTAAGGTGAGCTGTCCCTTGCCTCCTCCTTCCCCAGTGCTCGTGTGCTGCTCGAGGCTAGCCTCTGAGTATGCCTATCAATAGATCGGAAGAGCGTCG	1.0889708,1.3296249,1.4341332,1.8830469,2.6517205,2.6921024,3.0619702,2.1524596,2.5187697,2.671089,2.9121153,1.924185,2.0448081	3.2208867,5.3696036,2.1505294	0,1	16.0,117.0	ggr.TRAJ_LABELS-1.grammar-92.annot-160.1229.combo-01	1229	ggr.TRAJ_LABELS-1.grammar-92.annot-160.1229	region=chr3:141105493-141106025;active=chr3:141105643-141105843;features=chr3:141105243-141106243	1.3295348,1.4363534,1.4772105,1.8714664,2.3600268,2.5012774,2.6001205,2.045348,2.1206248,2.1617882,2.2151227,1.8415096,1.7072134,1.5172513,3.9028099,1.1909643,0.802348,2.8046942,1.1543504	1.3887718,1.6560084,1.6965191,2.1865792,2.6690042,2.8692653,3.0012474,2.6164122,2.7718055,2.8076544,2.857551,2.5379455,2.3810177,0.9098994,4.710119,2.342197,0.705226,3.1930244,2.0706258	NR2C1,GRHL2	0,436	0.0,0.003987072	0.4625		CATCTTGCATCGGCATTAACTGACATTTTTCTTTGTTCCCTCCTACCCAGTTGAACCAAGACTCTGAGGCTGATATGCAATGTCACTTACAACATTAATCAGATACTGCATTTAAGGTGAGCTGTCCCTTGCCTCCTCCTTCCCCAGTGCTCGTGTGCTG	101	0,0,0,0,0,0,0,0,0,0,0,0,0,0,0,0,0,0,0	3818
38187	ggr.TRAJ_LABELS-1.grammar-92.annot-160.1229.combo-01.barcode-7	ACTGGCCGCTTCACTGCATCTTGCATCGGCATTAACTGACATTTTTCTTTGTTCCCTCCTACCCAGTTGAACCAAGACTCTGAGGCTGATATGCAATGTCACTTACAACATTAATCAGATACTGCATTTAAGGTGAGCTGTCCCTTGCCTCCTCCTTCCCCAGTGCTCGTGTGCTGCTCGAGGCTAGCCGATTTCTGCCATGAGCTGCAGATCGGAAGAGCGTCG	1.0889708,1.3296249,1.4341332,1.8830469,2.6517205,2.6921024,3.0619702,2.1524596,2.5187697,2.671089,2.9121153,1.924185,2.0448081	3.2208867,5.3696036,2.1505294	0,1	16.0,117.0	ggr.TRAJ_LABELS-1.grammar-92.annot-160.1229.combo-01	1229	ggr.TRAJ_LABELS-1.grammar-92.annot-160.1229	region=chr3:141105493-141106025;active=chr3:141105643-141105843;features=chr3:141105243-141106243	1.3295348,1.4363534,1.4772105,1.8714664,2.3600268,2.5012774,2.6001205,2.045348,2.1206248,2.1617882,2.2151227,1.8415096,1.7072134,1.5172513,3.9028099,1.1909643,0.802348,2.8046942,1.1543504	1.3887718,1.6560084,1.6965191,2.1865792,2.6690042,2.8692653,3.0012474,2.6164122,2.7718055,2.8076544,2.857551,2.5379455,2.3810177,0.9098994,4.710119,2.342197,0.705226,3.1930244,2.0706258	NR2C1,GRHL2	0,436	0.0,0.003987072	0.4625		CATCTTGCATCGGCATTAACTGACATTTTTCTTTGTTCCCTCCTACCCAGTTGAACCAAGACTCTGAGGCTGATATGCAATGTCACTTACAACATTAATCAGATACTGCATTTAAGGTGAGCTGTCCCTTGCCTCCTCCTTCCCCAGTGCTCGTGTGCTG	101	0,0,0,0,0,0,0,0,0,0,0,0,0,0,0,0,0,0,0	3818
38188	ggr.TRAJ_LABELS-1.grammar-92.annot-160.1229.combo-01.barcode-8	ACTGGCCGCTTCACTGCATCTTGCATCGGCATTAACTGACATTTTTCTTTGTTCCCTCCTACCCAGTTGAACCAAGACTCTGAGGCTGATATGCAATGTCACTTACAACATTAATCAGATACTGCATTTAAGGTGAGCTGTCCCTTGCCTCCTCCTTCCCCAGTGCTCGTGTGCTGCTCGAGGCTAGCGCTGGCGCAGAGTACTCTGGAGATCGGAAGAGCGTCG	1.0889708,1.3296249,1.4341332,1.8830469,2.6517205,2.6921024,3.0619702,2.1524596,2.5187697,2.671089,2.9121153,1.924185,2.0448081	3.2208867,5.3696036,2.1505294	0,1	16.0,117.0	ggr.TRAJ_LABELS-1.grammar-92.annot-160.1229.combo-01	1229	ggr.TRAJ_LABELS-1.grammar-92.annot-160.1229	region=chr3:141105493-141106025;active=chr3:141105643-141105843;features=chr3:141105243-141106243	1.3295348,1.4363534,1.4772105,1.8714664,2.3600268,2.5012774,2.6001205,2.045348,2.1206248,2.1617882,2.2151227,1.8415096,1.7072134,1.5172513,3.9028099,1.1909643,0.802348,2.8046942,1.1543504	1.3887718,1.6560084,1.6965191,2.1865792,2.6690042,2.8692653,3.0012474,2.6164122,2.7718055,2.8076544,2.857551,2.5379455,2.3810177,0.9098994,4.710119,2.342197,0.705226,3.1930244,2.0706258	NR2C1,GRHL2	0,436	0.0,0.003987072	0.4625		CATCTTGCATCGGCATTAACTGACATTTTTCTTTGTTCCCTCCTACCCAGTTGAACCAAGACTCTGAGGCTGATATGCAATGTCACTTACAACATTAATCAGATACTGCATTTAAGGTGAGCTGTCCCTTGCCTCCTCCTTCCCCAGTGCTCGTGTGCTG	101	0,0,0,0,0,0,0,0,0,0,0,0,0,0,0,0,0,0,0	3818
38189	ggr.TRAJ_LABELS-1.grammar-92.annot-160.1229.combo-01.barcode-9	ACTGGCCGCTTCACTGCATCTTGCATCGGCATTAACTGACATTTTTCTTTGTTCCCTCCTACCCAGTTGAACCAAGACTCTGAGGCTGATATGCAATGTCACTTACAACATTAATCAGATACTGCATTTAAGGTGAGCTGTCCCTTGCCTCCTCCTTCCCCAGTGCTCGTGTGCTGCTCGAGGCTAGCGAAGTCCATTCAAACCAGGTAGATCGGAAGAGCGTCG	1.0889708,1.3296249,1.4341332,1.8830469,2.6517205,2.6921024,3.0619702,2.1524596,2.5187697,2.671089,2.9121153,1.924185,2.0448081	3.2208867,5.3696036,2.1505294	0,1	16.0,117.0	ggr.TRAJ_LABELS-1.grammar-92.annot-160.1229.combo-01	1229	ggr.TRAJ_LABELS-1.grammar-92.annot-160.1229	region=chr3:141105493-141106025;active=chr3:141105643-141105843;features=chr3:141105243-141106243	1.3295348,1.4363534,1.4772105,1.8714664,2.3600268,2.5012774,2.6001205,2.045348,2.1206248,2.1617882,2.2151227,1.8415096,1.7072134,1.5172513,3.9028099,1.1909643,0.802348,2.8046942,1.1543504	1.3887718,1.6560084,1.6965191,2.1865792,2.6690042,2.8692653,3.0012474,2.6164122,2.7718055,2.8076544,2.857551,2.5379455,2.3810177,0.9098994,4.710119,2.342197,0.705226,3.1930244,2.0706258	NR2C1,GRHL2	0,436	0.0,0.003987072	0.4625		CATCTTGCATCGGCATTAACTGACATTTTTCTTTGTTCCCTCCTACCCAGTTGAACCAAGACTCTGAGGCTGATATGCAATGTCACTTACAACATTAATCAGATACTGCATTTAAGGTGAGCTGTCCCTTGCCTCCTCCTTCCCCAGTGCTCGTGTGCTG	101	0,0,0,0,0,0,0,0,0,0,0,0,0,0,0,0,0,0,0	3818
38190	ggr.TRAJ_LABELS-1.grammar-92.annot-160.1229.combo-10.barcode-0	ACTGGCCGCTTCACTGCATCTTGCATCACCAGTTGATGACATTTTTCTTTGTTCCCTCCTACCCAGTTGAACCAAGACTCTGAGGCTGATATGCAATGTCACTTACAACATTAATCAGATACTGCATTTATGAGGACGTGTCCCTTGCCTCCTCCTTCCCCAGTGCTCGTGTGCTGCTCGAGGCTAGCCTTAATAATCGGGGCCTCGAAGATCGGAAGAGCGTCG	1.0889708,1.3296249,1.4341332,1.8830469,2.6517205,2.6921024,3.0619702,2.1524596,2.5187697,2.671089,2.9121153,1.924185,2.0448081	3.2208867,5.3696036,2.1505294	1,0	16.0,117.0	ggr.TRAJ_LABELS-1.grammar-92.annot-160.1229.combo-10	1229	ggr.TRAJ_LABELS-1.grammar-92.annot-160.1229	region=chr3:141105493-141106025;active=chr3:141105643-141105843;features=chr3:141105243-141106243	1.1749165,1.4323597,1.4755136,1.9717882,2.5124755,2.7226307,2.8694296,2.4142213,2.6126838,2.6744206,2.7342684,2.3443325,2.1943288,0.8217068,4.6746745,2.2431643,0.6551758,3.1962154,2.0837274	1.3887718,1.6560084,1.6965191,2.1865792,2.6690042,2.8692653,3.0012474,2.6164122,2.7718055,2.8076544,2.857551,2.5379455,2.3810177,0.9098994,4.710119,2.342197,0.705226,3.1930244,2.0706258	NR2C1,GRHL2	537,0	0.0016361012,0.0	0.4625		CATCTTGCATCACCAGTTGATGACATTTTTCTTTGTTCCCTCCTACCCAGTTGAACCAAGACTCTGAGGCTGATATGCAATGTCACTTACAACATTAATCAGATACTGCATTTATGAGGACGTGTCCCTTGCCTCCTCCTTCCCCAGTGCTCGTGTGCTG	101	0,0,0,0,0,0,0,0,0,0,0,0,0,0,0,0,0,0,0	3819
38191	ggr.TRAJ_LABELS-1.grammar-92.annot-160.1229.combo-10.barcode-1	ACTGGCCGCTTCACTGCATCTTGCATCACCAGTTGATGACATTTTTCTTTGTTCCCTCCTACCCAGTTGAACCAAGACTCTGAGGCTGATATGCAATGTCACTTACAACATTAATCAGATACTGCATTTATGAGGACGTGTCCCTTGCCTCCTCCTTCCCCAGTGCTCGTGTGCTGCTCGAGGCTAGCCGTCCGCTAATTAGAGCGCGAGATCGGAAGAGCGTCG	1.0889708,1.3296249,1.4341332,1.8830469,2.6517205,2.6921024,3.0619702,2.1524596,2.5187697,2.671089,2.9121153,1.924185,2.0448081	3.2208867,5.3696036,2.1505294	1,0	16.0,117.0	ggr.TRAJ_LABELS-1.grammar-92.annot-160.1229.combo-10	1229	ggr.TRAJ_LABELS-1.grammar-92.annot-160.1229	region=chr3:141105493-141106025;active=chr3:141105643-141105843;features=chr3:141105243-141106243	1.1749165,1.4323597,1.4755136,1.9717882,2.5124755,2.7226307,2.8694296,2.4142213,2.6126838,2.6744206,2.7342684,2.3443325,2.1943288,0.8217068,4.6746745,2.2431643,0.6551758,3.1962154,2.0837274	1.3887718,1.6560084,1.6965191,2.1865792,2.6690042,2.8692653,3.0012474,2.6164122,2.7718055,2.8076544,2.857551,2.5379455,2.3810177,0.9098994,4.710119,2.342197,0.705226,3.1930244,2.0706258	NR2C1,GRHL2	537,0	0.0016361012,0.0	0.4625		CATCTTGCATCACCAGTTGATGACATTTTTCTTTGTTCCCTCCTACCCAGTTGAACCAAGACTCTGAGGCTGATATGCAATGTCACTTACAACATTAATCAGATACTGCATTTATGAGGACGTGTCCCTTGCCTCCTCCTTCCCCAGTGCTCGTGTGCTG	101	0,0,0,0,0,0,0,0,0,0,0,0,0,0,0,0,0,0,0	3819
38192	ggr.TRAJ_LABELS-1.grammar-92.annot-160.1229.combo-10.barcode-2	ACTGGCCGCTTCACTGCATCTTGCATCACCAGTTGATGACATTTTTCTTTGTTCCCTCCTACCCAGTTGAACCAAGACTCTGAGGCTGATATGCAATGTCACTTACAACATTAATCAGATACTGCATTTATGAGGACGTGTCCCTTGCCTCCTCCTTCCCCAGTGCTCGTGTGCTGCTCGAGGCTAGCACCAGAGTCCTCTTGAATTGAGATCGGAAGAGCGTCG	1.0889708,1.3296249,1.4341332,1.8830469,2.6517205,2.6921024,3.0619702,2.1524596,2.5187697,2.671089,2.9121153,1.924185,2.0448081	3.2208867,5.3696036,2.1505294	1,0	16.0,117.0	ggr.TRAJ_LABELS-1.grammar-92.annot-160.1229.combo-10	1229	ggr.TRAJ_LABELS-1.grammar-92.annot-160.1229	region=chr3:141105493-141106025;active=chr3:141105643-141105843;features=chr3:141105243-141106243	1.1749165,1.4323597,1.4755136,1.9717882,2.5124755,2.7226307,2.8694296,2.4142213,2.6126838,2.6744206,2.7342684,2.3443325,2.1943288,0.8217068,4.6746745,2.2431643,0.6551758,3.1962154,2.0837274	1.3887718,1.6560084,1.6965191,2.1865792,2.6690042,2.8692653,3.0012474,2.6164122,2.7718055,2.8076544,2.857551,2.5379455,2.3810177,0.9098994,4.710119,2.342197,0.705226,3.1930244,2.0706258	NR2C1,GRHL2	537,0	0.0016361012,0.0	0.4625		CATCTTGCATCACCAGTTGATGACATTTTTCTTTGTTCCCTCCTACCCAGTTGAACCAAGACTCTGAGGCTGATATGCAATGTCACTTACAACATTAATCAGATACTGCATTTATGAGGACGTGTCCCTTGCCTCCTCCTTCCCCAGTGCTCGTGTGCTG	101	0,0,0,0,0,0,0,0,0,0,0,0,0,0,0,0,0,0,0	3819
38193	ggr.TRAJ_LABELS-1.grammar-92.annot-160.1229.combo-10.barcode-3	ACTGGCCGCTTCACTGCATCTTGCATCACCAGTTGATGACATTTTTCTTTGTTCCCTCCTACCCAGTTGAACCAAGACTCTGAGGCTGATATGCAATGTCACTTACAACATTAATCAGATACTGCATTTATGAGGACGTGTCCCTTGCCTCCTCCTTCCCCAGTGCTCGTGTGCTGCTCGAGGCTAGCGTCATCTCTCGTAGCGTTGAAGATCGGAAGAGCGTCG	1.0889708,1.3296249,1.4341332,1.8830469,2.6517205,2.6921024,3.0619702,2.1524596,2.5187697,2.671089,2.9121153,1.924185,2.0448081	3.2208867,5.3696036,2.1505294	1,0	16.0,117.0	ggr.TRAJ_LABELS-1.grammar-92.annot-160.1229.combo-10	1229	ggr.TRAJ_LABELS-1.grammar-92.annot-160.1229	region=chr3:141105493-141106025;active=chr3:141105643-141105843;features=chr3:141105243-141106243	1.1749165,1.4323597,1.4755136,1.9717882,2.5124755,2.7226307,2.8694296,2.4142213,2.6126838,2.6744206,2.7342684,2.3443325,2.1943288,0.8217068,4.6746745,2.2431643,0.6551758,3.1962154,2.0837274	1.3887718,1.6560084,1.6965191,2.1865792,2.6690042,2.8692653,3.0012474,2.6164122,2.7718055,2.8076544,2.857551,2.5379455,2.3810177,0.9098994,4.710119,2.342197,0.705226,3.1930244,2.0706258	NR2C1,GRHL2	537,0	0.0016361012,0.0	0.4625		CATCTTGCATCACCAGTTGATGACATTTTTCTTTGTTCCCTCCTACCCAGTTGAACCAAGACTCTGAGGCTGATATGCAATGTCACTTACAACATTAATCAGATACTGCATTTATGAGGACGTGTCCCTTGCCTCCTCCTTCCCCAGTGCTCGTGTGCTG	101	0,0,0,0,0,0,0,0,0,0,0,0,0,0,0,0,0,0,0	3819
38194	ggr.TRAJ_LABELS-1.grammar-92.annot-160.1229.combo-10.barcode-4	ACTGGCCGCTTCACTGCATCTTGCATCACCAGTTGATGACATTTTTCTTTGTTCCCTCCTACCCAGTTGAACCAAGACTCTGAGGCTGATATGCAATGTCACTTACAACATTAATCAGATACTGCATTTATGAGGACGTGTCCCTTGCCTCCTCCTTCCCCAGTGCTCGTGTGCTGCTCGAGGCTAGCGCTGGCAGTAACAGCTCGTTAGATCGGAAGAGCGTCG	1.0889708,1.3296249,1.4341332,1.8830469,2.6517205,2.6921024,3.0619702,2.1524596,2.5187697,2.671089,2.9121153,1.924185,2.0448081	3.2208867,5.3696036,2.1505294	1,0	16.0,117.0	ggr.TRAJ_LABELS-1.grammar-92.annot-160.1229.combo-10	1229	ggr.TRAJ_LABELS-1.grammar-92.annot-160.1229	region=chr3:141105493-141106025;active=chr3:141105643-141105843;features=chr3:141105243-141106243	1.1749165,1.4323597,1.4755136,1.9717882,2.5124755,2.7226307,2.8694296,2.4142213,2.6126838,2.6744206,2.7342684,2.3443325,2.1943288,0.8217068,4.6746745,2.2431643,0.6551758,3.1962154,2.0837274	1.3887718,1.6560084,1.6965191,2.1865792,2.6690042,2.8692653,3.0012474,2.6164122,2.7718055,2.8076544,2.857551,2.5379455,2.3810177,0.9098994,4.710119,2.342197,0.705226,3.1930244,2.0706258	NR2C1,GRHL2	537,0	0.0016361012,0.0	0.4625		CATCTTGCATCACCAGTTGATGACATTTTTCTTTGTTCCCTCCTACCCAGTTGAACCAAGACTCTGAGGCTGATATGCAATGTCACTTACAACATTAATCAGATACTGCATTTATGAGGACGTGTCCCTTGCCTCCTCCTTCCCCAGTGCTCGTGTGCTG	101	0,0,0,0,0,0,0,0,0,0,0,0,0,0,0,0,0,0,0	3819
38195	ggr.TRAJ_LABELS-1.grammar-92.annot-160.1229.combo-10.barcode-5	ACTGGCCGCTTCACTGCATCTTGCATCACCAGTTGATGACATTTTTCTTTGTTCCCTCCTACCCAGTTGAACCAAGACTCTGAGGCTGATATGCAATGTCACTTACAACATTAATCAGATACTGCATTTATGAGGACGTGTCCCTTGCCTCCTCCTTCCCCAGTGCTCGTGTGCTGCTCGAGGCTAGCTAACCATGGAAGAGAAGTACAGATCGGAAGAGCGTCG	1.0889708,1.3296249,1.4341332,1.8830469,2.6517205,2.6921024,3.0619702,2.1524596,2.5187697,2.671089,2.9121153,1.924185,2.0448081	3.2208867,5.3696036,2.1505294	1,0	16.0,117.0	ggr.TRAJ_LABELS-1.grammar-92.annot-160.1229.combo-10	1229	ggr.TRAJ_LABELS-1.grammar-92.annot-160.1229	region=chr3:141105493-141106025;active=chr3:141105643-141105843;features=chr3:141105243-141106243	1.1749165,1.4323597,1.4755136,1.9717882,2.5124755,2.7226307,2.8694296,2.4142213,2.6126838,2.6744206,2.7342684,2.3443325,2.1943288,0.8217068,4.6746745,2.2431643,0.6551758,3.1962154,2.0837274	1.3887718,1.6560084,1.6965191,2.1865792,2.6690042,2.8692653,3.0012474,2.6164122,2.7718055,2.8076544,2.857551,2.5379455,2.3810177,0.9098994,4.710119,2.342197,0.705226,3.1930244,2.0706258	NR2C1,GRHL2	537,0	0.0016361012,0.0	0.4625		CATCTTGCATCACCAGTTGATGACATTTTTCTTTGTTCCCTCCTACCCAGTTGAACCAAGACTCTGAGGCTGATATGCAATGTCACTTACAACATTAATCAGATACTGCATTTATGAGGACGTGTCCCTTGCCTCCTCCTTCCCCAGTGCTCGTGTGCTG	101	0,0,0,0,0,0,0,0,0,0,0,0,0,0,0,0,0,0,0	3819
38196	ggr.TRAJ_LABELS-1.grammar-92.annot-160.1229.combo-10.barcode-6	ACTGGCCGCTTCACTGCATCTTGCATCACCAGTTGATGACATTTTTCTTTGTTCCCTCCTACCCAGTTGAACCAAGACTCTGAGGCTGATATGCAATGTCACTTACAACATTAATCAGATACTGCATTTATGAGGACGTGTCCCTTGCCTCCTCCTTCCCCAGTGCTCGTGTGCTGCTCGAGGCTAGCGTCATTTCGGTTTGCAGCGCAGATCGGAAGAGCGTCG	1.0889708,1.3296249,1.4341332,1.8830469,2.6517205,2.6921024,3.0619702,2.1524596,2.5187697,2.671089,2.9121153,1.924185,2.0448081	3.2208867,5.3696036,2.1505294	1,0	16.0,117.0	ggr.TRAJ_LABELS-1.grammar-92.annot-160.1229.combo-10	1229	ggr.TRAJ_LABELS-1.grammar-92.annot-160.1229	region=chr3:141105493-141106025;active=chr3:141105643-141105843;features=chr3:141105243-141106243	1.1749165,1.4323597,1.4755136,1.9717882,2.5124755,2.7226307,2.8694296,2.4142213,2.6126838,2.6744206,2.7342684,2.3443325,2.1943288,0.8217068,4.6746745,2.2431643,0.6551758,3.1962154,2.0837274	1.3887718,1.6560084,1.6965191,2.1865792,2.6690042,2.8692653,3.0012474,2.6164122,2.7718055,2.8076544,2.857551,2.5379455,2.3810177,0.9098994,4.710119,2.342197,0.705226,3.1930244,2.0706258	NR2C1,GRHL2	537,0	0.0016361012,0.0	0.4625		CATCTTGCATCACCAGTTGATGACATTTTTCTTTGTTCCCTCCTACCCAGTTGAACCAAGACTCTGAGGCTGATATGCAATGTCACTTACAACATTAATCAGATACTGCATTTATGAGGACGTGTCCCTTGCCTCCTCCTTCCCCAGTGCTCGTGTGCTG	101	0,0,0,0,0,0,0,0,0,0,0,0,0,0,0,0,0,0,0	3819
38197	ggr.TRAJ_LABELS-1.grammar-92.annot-160.1229.combo-10.barcode-7	ACTGGCCGCTTCACTGCATCTTGCATCACCAGTTGATGACATTTTTCTTTGTTCCCTCCTACCCAGTTGAACCAAGACTCTGAGGCTGATATGCAATGTCACTTACAACATTAATCAGATACTGCATTTATGAGGACGTGTCCCTTGCCTCCTCCTTCCCCAGTGCTCGTGTGCTGCTCGAGGCTAGCAATGATCCTCAGTTGAATTGAGATCGGAAGAGCGTCG	1.0889708,1.3296249,1.4341332,1.8830469,2.6517205,2.6921024,3.0619702,2.1524596,2.5187697,2.671089,2.9121153,1.924185,2.0448081	3.2208867,5.3696036,2.1505294	1,0	16.0,117.0	ggr.TRAJ_LABELS-1.grammar-92.annot-160.1229.combo-10	1229	ggr.TRAJ_LABELS-1.grammar-92.annot-160.1229	region=chr3:141105493-141106025;active=chr3:141105643-141105843;features=chr3:141105243-141106243	1.1749165,1.4323597,1.4755136,1.9717882,2.5124755,2.7226307,2.8694296,2.4142213,2.6126838,2.6744206,2.7342684,2.3443325,2.1943288,0.8217068,4.6746745,2.2431643,0.6551758,3.1962154,2.0837274	1.3887718,1.6560084,1.6965191,2.1865792,2.6690042,2.8692653,3.0012474,2.6164122,2.7718055,2.8076544,2.857551,2.5379455,2.3810177,0.9098994,4.710119,2.342197,0.705226,3.1930244,2.0706258	NR2C1,GRHL2	537,0	0.0016361012,0.0	0.4625		CATCTTGCATCACCAGTTGATGACATTTTTCTTTGTTCCCTCCTACCCAGTTGAACCAAGACTCTGAGGCTGATATGCAATGTCACTTACAACATTAATCAGATACTGCATTTATGAGGACGTGTCCCTTGCCTCCTCCTTCCCCAGTGCTCGTGTGCTG	101	0,0,0,0,0,0,0,0,0,0,0,0,0,0,0,0,0,0,0	3819
38198	ggr.TRAJ_LABELS-1.grammar-92.annot-160.1229.combo-10.barcode-8	ACTGGCCGCTTCACTGCATCTTGCATCACCAGTTGATGACATTTTTCTTTGTTCCCTCCTACCCAGTTGAACCAAGACTCTGAGGCTGATATGCAATGTCACTTACAACATTAATCAGATACTGCATTTATGAGGACGTGTCCCTTGCCTCCTCCTTCCCCAGTGCTCGTGTGCTGCTCGAGGCTAGCAATGATGAGGCTCTCCGCAAAGATCGGAAGAGCGTCG	1.0889708,1.3296249,1.4341332,1.8830469,2.6517205,2.6921024,3.0619702,2.1524596,2.5187697,2.671089,2.9121153,1.924185,2.0448081	3.2208867,5.3696036,2.1505294	1,0	16.0,117.0	ggr.TRAJ_LABELS-1.grammar-92.annot-160.1229.combo-10	1229	ggr.TRAJ_LABELS-1.grammar-92.annot-160.1229	region=chr3:141105493-141106025;active=chr3:141105643-141105843;features=chr3:141105243-141106243	1.1749165,1.4323597,1.4755136,1.9717882,2.5124755,2.7226307,2.8694296,2.4142213,2.6126838,2.6744206,2.7342684,2.3443325,2.1943288,0.8217068,4.6746745,2.2431643,0.6551758,3.1962154,2.0837274	1.3887718,1.6560084,1.6965191,2.1865792,2.6690042,2.8692653,3.0012474,2.6164122,2.7718055,2.8076544,2.857551,2.5379455,2.3810177,0.9098994,4.710119,2.342197,0.705226,3.1930244,2.0706258	NR2C1,GRHL2	537,0	0.0016361012,0.0	0.4625		CATCTTGCATCACCAGTTGATGACATTTTTCTTTGTTCCCTCCTACCCAGTTGAACCAAGACTCTGAGGCTGATATGCAATGTCACTTACAACATTAATCAGATACTGCATTTATGAGGACGTGTCCCTTGCCTCCTCCTTCCCCAGTGCTCGTGTGCTG	101	0,0,0,0,0,0,0,0,0,0,0,0,0,0,0,0,0,0,0	3819
38199	ggr.TRAJ_LABELS-1.grammar-92.annot-160.1229.combo-10.barcode-9	ACTGGCCGCTTCACTGCATCTTGCATCACCAGTTGATGACATTTTTCTTTGTTCCCTCCTACCCAGTTGAACCAAGACTCTGAGGCTGATATGCAATGTCACTTACAACATTAATCAGATACTGCATTTATGAGGACGTGTCCCTTGCCTCCTCCTTCCCCAGTGCTCGTGTGCTGCTCGAGGCTAGCTAACCCCGATCTTTAGGTTAAGATCGGAAGAGCGTCG	1.0889708,1.3296249,1.4341332,1.8830469,2.6517205,2.6921024,3.0619702,2.1524596,2.5187697,2.671089,2.9121153,1.924185,2.0448081	3.2208867,5.3696036,2.1505294	1,0	16.0,117.0	ggr.TRAJ_LABELS-1.grammar-92.annot-160.1229.combo-10	1229	ggr.TRAJ_LABELS-1.grammar-92.annot-160.1229	region=chr3:141105493-141106025;active=chr3:141105643-141105843;features=chr3:141105243-141106243	1.1749165,1.4323597,1.4755136,1.9717882,2.5124755,2.7226307,2.8694296,2.4142213,2.6126838,2.6744206,2.7342684,2.3443325,2.1943288,0.8217068,4.6746745,2.2431643,0.6551758,3.1962154,2.0837274	1.3887718,1.6560084,1.6965191,2.1865792,2.6690042,2.8692653,3.0012474,2.6164122,2.7718055,2.8076544,2.857551,2.5379455,2.3810177,0.9098994,4.710119,2.342197,0.705226,3.1930244,2.0706258	NR2C1,GRHL2	537,0	0.0016361012,0.0	0.4625		CATCTTGCATCACCAGTTGATGACATTTTTCTTTGTTCCCTCCTACCCAGTTGAACCAAGACTCTGAGGCTGATATGCAATGTCACTTACAACATTAATCAGATACTGCATTTATGAGGACGTGTCCCTTGCCTCCTCCTTCCCCAGTGCTCGTGTGCTG	101	0,0,0,0,0,0,0,0,0,0,0,0,0,0,0,0,0,0,0	3819
38200	ggr.TRAJ_LABELS-1.grammar-92.annot-160.1229.combo-11.barcode-0	ACTGGCCGCTTCACTGCATCTTGCATCAGAGTACGTTGACATTTTTCTTTGTTCCCTCCTACCCAGTTGAACCAAGACTCTGAGGCTGATATGCAATGTCACTTACAACATTAATCAGATACTGCATTATAACGTGCGTGTCCCTTGCCTCCTCCTTCCCCAGTGCTCGTGTGCTGCTCGAGGCTAGCACCAGTTCCGAGCTTATTGGAGATCGGAAGAGCGTCG	1.0889708,1.3296249,1.4341332,1.8830469,2.6517205,2.6921024,3.0619702,2.1524596,2.5187697,2.671089,2.9121153,1.924185,2.0448081	3.2208867,5.3696036,2.1505294	1,1	16.0,117.0	ggr.TRAJ_LABELS-1.grammar-92.annot-160.1229.combo-11	1229	ggr.TRAJ_LABELS-1.grammar-92.annot-160.1229	region=chr3:141105493-141106025;active=chr3:141105643-141105843;features=chr3:141105243-141106243	1.1122591,1.28731,1.3333523,1.8340418,2.440721,2.6205192,2.7525043,2.1352768,2.266084,2.34819,2.4097257,1.9666283,1.8521742,1.0730135,4.449969,1.5455606,0.6127521,3.0838308,1.6006254	1.3887718,1.6560084,1.6965191,2.1865792,2.6690042,2.8692653,3.0012474,2.6164122,2.7718055,2.8076544,2.857551,2.5379455,2.3810177,0.9098994,4.710119,2.342197,0.705226,3.1930244,2.0706258	NR2C1,GRHL2	537436	0.0016361012,0.003987072	0.4625		CATCTTGCATCAGAGTACGTTGACATTTTTCTTTGTTCCCTCCTACCCAGTTGAACCAAGACTCTGAGGCTGATATGCAATGTCACTTACAACATTAATCAGATACTGCATTATAACGTGCGTGTCCCTTGCCTCCTCCTTCCCCAGTGCTCGTGTGCTG	101	0,0,0,0,0,0,0,0,0,0,0,0,0,0,0,0,0,0,0	3820
38201	ggr.TRAJ_LABELS-1.grammar-92.annot-160.1229.combo-11.barcode-1	ACTGGCCGCTTCACTGCATCTTGCATCAGAGTACGTTGACATTTTTCTTTGTTCCCTCCTACCCAGTTGAACCAAGACTCTGAGGCTGATATGCAATGTCACTTACAACATTAATCAGATACTGCATTATAACGTGCGTGTCCCTTGCCTCCTCCTTCCCCAGTGCTCGTGTGCTGCTCGAGGCTAGCACCAGTAAGTATGAAGCTCTAGATCGGAAGAGCGTCG	1.0889708,1.3296249,1.4341332,1.8830469,2.6517205,2.6921024,3.0619702,2.1524596,2.5187697,2.671089,2.9121153,1.924185,2.0448081	3.2208867,5.3696036,2.1505294	1,1	16.0,117.0	ggr.TRAJ_LABELS-1.grammar-92.annot-160.1229.combo-11	1229	ggr.TRAJ_LABELS-1.grammar-92.annot-160.1229	region=chr3:141105493-141106025;active=chr3:141105643-141105843;features=chr3:141105243-141106243	1.1122591,1.28731,1.3333523,1.8340418,2.440721,2.6205192,2.7525043,2.1352768,2.266084,2.34819,2.4097257,1.9666283,1.8521742,1.0730135,4.449969,1.5455606,0.6127521,3.0838308,1.6006254	1.3887718,1.6560084,1.6965191,2.1865792,2.6690042,2.8692653,3.0012474,2.6164122,2.7718055,2.8076544,2.857551,2.5379455,2.3810177,0.9098994,4.710119,2.342197,0.705226,3.1930244,2.0706258	NR2C1,GRHL2	537436	0.0016361012,0.003987072	0.4625		CATCTTGCATCAGAGTACGTTGACATTTTTCTTTGTTCCCTCCTACCCAGTTGAACCAAGACTCTGAGGCTGATATGCAATGTCACTTACAACATTAATCAGATACTGCATTATAACGTGCGTGTCCCTTGCCTCCTCCTTCCCCAGTGCTCGTGTGCTG	101	0,0,0,0,0,0,0,0,0,0,0,0,0,0,0,0,0,0,0	3820
38202	ggr.TRAJ_LABELS-1.grammar-92.annot-160.1229.combo-11.barcode-2	ACTGGCCGCTTCACTGCATCTTGCATCAGAGTACGTTGACATTTTTCTTTGTTCCCTCCTACCCAGTTGAACCAAGACTCTGAGGCTGATATGCAATGTCACTTACAACATTAATCAGATACTGCATTATAACGTGCGTGTCCCTTGCCTCCTCCTTCCCCAGTGCTCGTGTGCTGCTCGAGGCTAGCGTATATCTTGAAAGAAGTACAGATCGGAAGAGCGTCG	1.0889708,1.3296249,1.4341332,1.8830469,2.6517205,2.6921024,3.0619702,2.1524596,2.5187697,2.671089,2.9121153,1.924185,2.0448081	3.2208867,5.3696036,2.1505294	1,1	16.0,117.0	ggr.TRAJ_LABELS-1.grammar-92.annot-160.1229.combo-11	1229	ggr.TRAJ_LABELS-1.grammar-92.annot-160.1229	region=chr3:141105493-141106025;active=chr3:141105643-141105843;features=chr3:141105243-141106243	1.1122591,1.28731,1.3333523,1.8340418,2.440721,2.6205192,2.7525043,2.1352768,2.266084,2.34819,2.4097257,1.9666283,1.8521742,1.0730135,4.449969,1.5455606,0.6127521,3.0838308,1.6006254	1.3887718,1.6560084,1.6965191,2.1865792,2.6690042,2.8692653,3.0012474,2.6164122,2.7718055,2.8076544,2.857551,2.5379455,2.3810177,0.9098994,4.710119,2.342197,0.705226,3.1930244,2.0706258	NR2C1,GRHL2	537436	0.0016361012,0.003987072	0.4625		CATCTTGCATCAGAGTACGTTGACATTTTTCTTTGTTCCCTCCTACCCAGTTGAACCAAGACTCTGAGGCTGATATGCAATGTCACTTACAACATTAATCAGATACTGCATTATAACGTGCGTGTCCCTTGCCTCCTCCTTCCCCAGTGCTCGTGTGCTG	101	0,0,0,0,0,0,0,0,0,0,0,0,0,0,0,0,0,0,0	3820
38203	ggr.TRAJ_LABELS-1.grammar-92.annot-160.1229.combo-11.barcode-3	ACTGGCCGCTTCACTGCATCTTGCATCAGAGTACGTTGACATTTTTCTTTGTTCCCTCCTACCCAGTTGAACCAAGACTCTGAGGCTGATATGCAATGTCACTTACAACATTAATCAGATACTGCATTATAACGTGCGTGTCCCTTGCCTCCTCCTTCCCCAGTGCTCGTGTGCTGCTCGAGGCTAGCGCTGGTGCTAGGAATGGTTAAGATCGGAAGAGCGTCG	1.0889708,1.3296249,1.4341332,1.8830469,2.6517205,2.6921024,3.0619702,2.1524596,2.5187697,2.671089,2.9121153,1.924185,2.0448081	3.2208867,5.3696036,2.1505294	1,1	16.0,117.0	ggr.TRAJ_LABELS-1.grammar-92.annot-160.1229.combo-11	1229	ggr.TRAJ_LABELS-1.grammar-92.annot-160.1229	region=chr3:141105493-141106025;active=chr3:141105643-141105843;features=chr3:141105243-141106243	1.1122591,1.28731,1.3333523,1.8340418,2.440721,2.6205192,2.7525043,2.1352768,2.266084,2.34819,2.4097257,1.9666283,1.8521742,1.0730135,4.449969,1.5455606,0.6127521,3.0838308,1.6006254	1.3887718,1.6560084,1.6965191,2.1865792,2.6690042,2.8692653,3.0012474,2.6164122,2.7718055,2.8076544,2.857551,2.5379455,2.3810177,0.9098994,4.710119,2.342197,0.705226,3.1930244,2.0706258	NR2C1,GRHL2	537436	0.0016361012,0.003987072	0.4625		CATCTTGCATCAGAGTACGTTGACATTTTTCTTTGTTCCCTCCTACCCAGTTGAACCAAGACTCTGAGGCTGATATGCAATGTCACTTACAACATTAATCAGATACTGCATTATAACGTGCGTGTCCCTTGCCTCCTCCTTCCCCAGTGCTCGTGTGCTG	101	0,0,0,0,0,0,0,0,0,0,0,0,0,0,0,0,0,0,0	3820
38204	ggr.TRAJ_LABELS-1.grammar-92.annot-160.1229.combo-11.barcode-4	ACTGGCCGCTTCACTGCATCTTGCATCAGAGTACGTTGACATTTTTCTTTGTTCCCTCCTACCCAGTTGAACCAAGACTCTGAGGCTGATATGCAATGTCACTTACAACATTAATCAGATACTGCATTATAACGTGCGTGTCCCTTGCCTCCTCCTTCCCCAGTGCTCGTGTGCTGCTCGAGGCTAGCAGTTGATATGCGCTATCAATAGATCGGAAGAGCGTCG	1.0889708,1.3296249,1.4341332,1.8830469,2.6517205,2.6921024,3.0619702,2.1524596,2.5187697,2.671089,2.9121153,1.924185,2.0448081	3.2208867,5.3696036,2.1505294	1,1	16.0,117.0	ggr.TRAJ_LABELS-1.grammar-92.annot-160.1229.combo-11	1229	ggr.TRAJ_LABELS-1.grammar-92.annot-160.1229	region=chr3:141105493-141106025;active=chr3:141105643-141105843;features=chr3:141105243-141106243	1.1122591,1.28731,1.3333523,1.8340418,2.440721,2.6205192,2.7525043,2.1352768,2.266084,2.34819,2.4097257,1.9666283,1.8521742,1.0730135,4.449969,1.5455606,0.6127521,3.0838308,1.6006254	1.3887718,1.6560084,1.6965191,2.1865792,2.6690042,2.8692653,3.0012474,2.6164122,2.7718055,2.8076544,2.857551,2.5379455,2.3810177,0.9098994,4.710119,2.342197,0.705226,3.1930244,2.0706258	NR2C1,GRHL2	537436	0.0016361012,0.003987072	0.4625		CATCTTGCATCAGAGTACGTTGACATTTTTCTTTGTTCCCTCCTACCCAGTTGAACCAAGACTCTGAGGCTGATATGCAATGTCACTTACAACATTAATCAGATACTGCATTATAACGTGCGTGTCCCTTGCCTCCTCCTTCCCCAGTGCTCGTGTGCTG	101	0,0,0,0,0,0,0,0,0,0,0,0,0,0,0,0,0,0,0	3820
38205	ggr.TRAJ_LABELS-1.grammar-92.annot-160.1229.combo-11.barcode-5	ACTGGCCGCTTCACTGCATCTTGCATCAGAGTACGTTGACATTTTTCTTTGTTCCCTCCTACCCAGTTGAACCAAGACTCTGAGGCTGATATGCAATGTCACTTACAACATTAATCAGATACTGCATTATAACGTGCGTGTCCCTTGCCTCCTCCTTCCCCAGTGCTCGTGTGCTGCTCGAGGCTAGCCTCTGATCAATGAACCAGGTAGATCGGAAGAGCGTCG	1.0889708,1.3296249,1.4341332,1.8830469,2.6517205,2.6921024,3.0619702,2.1524596,2.5187697,2.671089,2.9121153,1.924185,2.0448081	3.2208867,5.3696036,2.1505294	1,1	16.0,117.0	ggr.TRAJ_LABELS-1.grammar-92.annot-160.1229.combo-11	1229	ggr.TRAJ_LABELS-1.grammar-92.annot-160.1229	region=chr3:141105493-141106025;active=chr3:141105643-141105843;features=chr3:141105243-141106243	1.1122591,1.28731,1.3333523,1.8340418,2.440721,2.6205192,2.7525043,2.1352768,2.266084,2.34819,2.4097257,1.9666283,1.8521742,1.0730135,4.449969,1.5455606,0.6127521,3.0838308,1.6006254	1.3887718,1.6560084,1.6965191,2.1865792,2.6690042,2.8692653,3.0012474,2.6164122,2.7718055,2.8076544,2.857551,2.5379455,2.3810177,0.9098994,4.710119,2.342197,0.705226,3.1930244,2.0706258	NR2C1,GRHL2	537436	0.0016361012,0.003987072	0.4625		CATCTTGCATCAGAGTACGTTGACATTTTTCTTTGTTCCCTCCTACCCAGTTGAACCAAGACTCTGAGGCTGATATGCAATGTCACTTACAACATTAATCAGATACTGCATTATAACGTGCGTGTCCCTTGCCTCCTCCTTCCCCAGTGCTCGTGTGCTG	101	0,0,0,0,0,0,0,0,0,0,0,0,0,0,0,0,0,0,0	3820
38206	ggr.TRAJ_LABELS-1.grammar-92.annot-160.1229.combo-11.barcode-6	ACTGGCCGCTTCACTGCATCTTGCATCAGAGTACGTTGACATTTTTCTTTGTTCCCTCCTACCCAGTTGAACCAAGACTCTGAGGCTGATATGCAATGTCACTTACAACATTAATCAGATACTGCATTATAACGTGCGTGTCCCTTGCCTCCTCCTTCCCCAGTGCTCGTGTGCTGCTCGAGGCTAGCCCGACAGGAATATTAGGTTAAGATCGGAAGAGCGTCG	1.0889708,1.3296249,1.4341332,1.8830469,2.6517205,2.6921024,3.0619702,2.1524596,2.5187697,2.671089,2.9121153,1.924185,2.0448081	3.2208867,5.3696036,2.1505294	1,1	16.0,117.0	ggr.TRAJ_LABELS-1.grammar-92.annot-160.1229.combo-11	1229	ggr.TRAJ_LABELS-1.grammar-92.annot-160.1229	region=chr3:141105493-141106025;active=chr3:141105643-141105843;features=chr3:141105243-141106243	1.1122591,1.28731,1.3333523,1.8340418,2.440721,2.6205192,2.7525043,2.1352768,2.266084,2.34819,2.4097257,1.9666283,1.8521742,1.0730135,4.449969,1.5455606,0.6127521,3.0838308,1.6006254	1.3887718,1.6560084,1.6965191,2.1865792,2.6690042,2.8692653,3.0012474,2.6164122,2.7718055,2.8076544,2.857551,2.5379455,2.3810177,0.9098994,4.710119,2.342197,0.705226,3.1930244,2.0706258	NR2C1,GRHL2	537436	0.0016361012,0.003987072	0.4625		CATCTTGCATCAGAGTACGTTGACATTTTTCTTTGTTCCCTCCTACCCAGTTGAACCAAGACTCTGAGGCTGATATGCAATGTCACTTACAACATTAATCAGATACTGCATTATAACGTGCGTGTCCCTTGCCTCCTCCTTCCCCAGTGCTCGTGTGCTG	101	0,0,0,0,0,0,0,0,0,0,0,0,0,0,0,0,0,0,0	3820
38207	ggr.TRAJ_LABELS-1.grammar-92.annot-160.1229.combo-11.barcode-7	ACTGGCCGCTTCACTGCATCTTGCATCAGAGTACGTTGACATTTTTCTTTGTTCCCTCCTACCCAGTTGAACCAAGACTCTGAGGCTGATATGCAATGTCACTTACAACATTAATCAGATACTGCATTATAACGTGCGTGTCCCTTGCCTCCTCCTTCCCCAGTGCTCGTGTGCTGCTCGAGGCTAGCAGAACGTTGGCCAATGGTTAAGATCGGAAGAGCGTCG	1.0889708,1.3296249,1.4341332,1.8830469,2.6517205,2.6921024,3.0619702,2.1524596,2.5187697,2.671089,2.9121153,1.924185,2.0448081	3.2208867,5.3696036,2.1505294	1,1	16.0,117.0	ggr.TRAJ_LABELS-1.grammar-92.annot-160.1229.combo-11	1229	ggr.TRAJ_LABELS-1.grammar-92.annot-160.1229	region=chr3:141105493-141106025;active=chr3:141105643-141105843;features=chr3:141105243-141106243	1.1122591,1.28731,1.3333523,1.8340418,2.440721,2.6205192,2.7525043,2.1352768,2.266084,2.34819,2.4097257,1.9666283,1.8521742,1.0730135,4.449969,1.5455606,0.6127521,3.0838308,1.6006254	1.3887718,1.6560084,1.6965191,2.1865792,2.6690042,2.8692653,3.0012474,2.6164122,2.7718055,2.8076544,2.857551,2.5379455,2.3810177,0.9098994,4.710119,2.342197,0.705226,3.1930244,2.0706258	NR2C1,GRHL2	537436	0.0016361012,0.003987072	0.4625		CATCTTGCATCAGAGTACGTTGACATTTTTCTTTGTTCCCTCCTACCCAGTTGAACCAAGACTCTGAGGCTGATATGCAATGTCACTTACAACATTAATCAGATACTGCATTATAACGTGCGTGTCCCTTGCCTCCTCCTTCCCCAGTGCTCGTGTGCTG	101	0,0,0,0,0,0,0,0,0,0,0,0,0,0,0,0,0,0,0	3820
38208	ggr.TRAJ_LABELS-1.grammar-92.annot-160.1229.combo-11.barcode-8	ACTGGCCGCTTCACTGCATCTTGCATCAGAGTACGTTGACATTTTTCTTTGTTCCCTCCTACCCAGTTGAACCAAGACTCTGAGGCTGATATGCAATGTCACTTACAACATTAATCAGATACTGCATTATAACGTGCGTGTCCCTTGCCTCCTCCTTCCCCAGTGCTCGTGTGCTGCTCGAGGCTAGCGTATATCGCGACACGCTTGAAGATCGGAAGAGCGTCG	1.0889708,1.3296249,1.4341332,1.8830469,2.6517205,2.6921024,3.0619702,2.1524596,2.5187697,2.671089,2.9121153,1.924185,2.0448081	3.2208867,5.3696036,2.1505294	1,1	16.0,117.0	ggr.TRAJ_LABELS-1.grammar-92.annot-160.1229.combo-11	1229	ggr.TRAJ_LABELS-1.grammar-92.annot-160.1229	region=chr3:141105493-141106025;active=chr3:141105643-141105843;features=chr3:141105243-141106243	1.1122591,1.28731,1.3333523,1.8340418,2.440721,2.6205192,2.7525043,2.1352768,2.266084,2.34819,2.4097257,1.9666283,1.8521742,1.0730135,4.449969,1.5455606,0.6127521,3.0838308,1.6006254	1.3887718,1.6560084,1.6965191,2.1865792,2.6690042,2.8692653,3.0012474,2.6164122,2.7718055,2.8076544,2.857551,2.5379455,2.3810177,0.9098994,4.710119,2.342197,0.705226,3.1930244,2.0706258	NR2C1,GRHL2	537436	0.0016361012,0.003987072	0.4625		CATCTTGCATCAGAGTACGTTGACATTTTTCTTTGTTCCCTCCTACCCAGTTGAACCAAGACTCTGAGGCTGATATGCAATGTCACTTACAACATTAATCAGATACTGCATTATAACGTGCGTGTCCCTTGCCTCCTCCTTCCCCAGTGCTCGTGTGCTG	101	0,0,0,0,0,0,0,0,0,0,0,0,0,0,0,0,0,0,0	3820
38209	ggr.TRAJ_LABELS-1.grammar-92.annot-160.1229.combo-11.barcode-9	ACTGGCCGCTTCACTGCATCTTGCATCAGAGTACGTTGACATTTTTCTTTGTTCCCTCCTACCCAGTTGAACCAAGACTCTGAGGCTGATATGCAATGTCACTTACAACATTAATCAGATACTGCATTATAACGTGCGTGTCCCTTGCCTCCTCCTTCCCCAGTGCTCGTGTGCTGCTCGAGGCTAGCTCAATGTTGGCCACCAAGTTAGATCGGAAGAGCGTCG	1.0889708,1.3296249,1.4341332,1.8830469,2.6517205,2.6921024,3.0619702,2.1524596,2.5187697,2.671089,2.9121153,1.924185,2.0448081	3.2208867,5.3696036,2.1505294	1,1	16.0,117.0	ggr.TRAJ_LABELS-1.grammar-92.annot-160.1229.combo-11	1229	ggr.TRAJ_LABELS-1.grammar-92.annot-160.1229	region=chr3:141105493-141106025;active=chr3:141105643-141105843;features=chr3:141105243-141106243	1.1122591,1.28731,1.3333523,1.8340418,2.440721,2.6205192,2.7525043,2.1352768,2.266084,2.34819,2.4097257,1.9666283,1.8521742,1.0730135,4.449969,1.5455606,0.6127521,3.0838308,1.6006254	1.3887718,1.6560084,1.6965191,2.1865792,2.6690042,2.8692653,3.0012474,2.6164122,2.7718055,2.8076544,2.857551,2.5379455,2.3810177,0.9098994,4.710119,2.342197,0.705226,3.1930244,2.0706258	NR2C1,GRHL2	537436	0.0016361012,0.003987072	0.4625		CATCTTGCATCAGAGTACGTTGACATTTTTCTTTGTTCCCTCCTACCCAGTTGAACCAAGACTCTGAGGCTGATATGCAATGTCACTTACAACATTAATCAGATACTGCATTATAACGTGCGTGTCCCTTGCCTCCTCCTTCCCCAGTGCTCGTGTGCTG	101	0,0,0,0,0,0,0,0,0,0,0,0,0,0,0,0,0,0,0	3820
38210	ggr.TRAJ_LABELS-1.grammar-92.annot-160.1229.combo-NULL.barcode-0	ACTGGCCGCTTCACTGCATCTTGCATCACCAGTTGATGACATTTTTCTTTGTTCCCTCCTACCCAGTTGAACCAAGACTCTGTAAAGGTGTCGCAATGTCACTTACAACATTAATCAGATACTGCATTTAAGGTGAGCTGTCCCTTGCCTCCTCCTTCCCCAGTGCTCGTGTGCTGCTCGAGGCTAGCAAGATTGGCCAGATGGCAGCAGATCGGAAGAGCGTCG	1.0889708,1.3296249,1.4341332,1.8830469,2.6517205,2.6921024,3.0619702,2.1524596,2.5187697,2.671089,2.9121153,1.924185,2.0448081	3.2208867,5.3696036,2.1505294	-1	16.0,117.0	ggr.TRAJ_LABELS-1.grammar-92.annot-160.1229.combo-NULL	1229	ggr.TRAJ_LABELS-1.grammar-92.annot-160.1229	region=chr3:141105493-141106025;active=chr3:141105643-141105843;features=chr3:141105243-141106243	1.1122591,1.28731,1.3333523,1.8340418,2.440721,2.6205192,2.7525043,2.1352768,2.266084,2.34819,2.4097257,1.9666283,1.8521742,1.0730135,4.449969,1.5455606,0.6127521,3.0838308,1.6006254	1.3887718,1.6560084,1.6965191,2.1865792,2.6690042,2.8692653,3.0012474,2.6164122,2.7718055,2.8076544,2.857551,2.5379455,2.3810177,0.9098994,4.710119,2.342197,0.705226,3.1930244,2.0706258	NR2C1,GRHL2	537436	0.0016361012,0.003987072	0.4625		CATCTTGCATCACCAGTTGATGACATTTTTCTTTGTTCCCTCCTACCCAGTTGAACCAAGACTCTGTAAAGGTGTCGCAATGTCACTTACAACATTAATCAGATACTGCATTTAAGGTGAGCTGTCCCTTGCCTCCTCCTTCCCCAGTGCTCGTGTGCTG	101	0,0,0,0,0,0,0,0,0,0,0,0,0,0,0,0,0,0,0	3821
38211	ggr.TRAJ_LABELS-1.grammar-92.annot-160.1229.combo-NULL.barcode-1	ACTGGCCGCTTCACTGCATCTTGCATCACCAGTTGATGACATTTTTCTTTGTTCCCTCCTACCCAGTTGAACCAAGACTCTGTAAAGGTGTCGCAATGTCACTTACAACATTAATCAGATACTGCATTTAAGGTGAGCTGTCCCTTGCCTCCTCCTTCCCCAGTGCTCGTGTGCTGCTCGAGGCTAGCGATACATATCGCAATATGCTAGATCGGAAGAGCGTCG	1.0889708,1.3296249,1.4341332,1.8830469,2.6517205,2.6921024,3.0619702,2.1524596,2.5187697,2.671089,2.9121153,1.924185,2.0448081	3.2208867,5.3696036,2.1505294	-1	16.0,117.0	ggr.TRAJ_LABELS-1.grammar-92.annot-160.1229.combo-NULL	1229	ggr.TRAJ_LABELS-1.grammar-92.annot-160.1229	region=chr3:141105493-141106025;active=chr3:141105643-141105843;features=chr3:141105243-141106243	1.1122591,1.28731,1.3333523,1.8340418,2.440721,2.6205192,2.7525043,2.1352768,2.266084,2.34819,2.4097257,1.9666283,1.8521742,1.0730135,4.449969,1.5455606,0.6127521,3.0838308,1.6006254	1.3887718,1.6560084,1.6965191,2.1865792,2.6690042,2.8692653,3.0012474,2.6164122,2.7718055,2.8076544,2.857551,2.5379455,2.3810177,0.9098994,4.710119,2.342197,0.705226,3.1930244,2.0706258	NR2C1,GRHL2	537436	0.0016361012,0.003987072	0.4625		CATCTTGCATCACCAGTTGATGACATTTTTCTTTGTTCCCTCCTACCCAGTTGAACCAAGACTCTGTAAAGGTGTCGCAATGTCACTTACAACATTAATCAGATACTGCATTTAAGGTGAGCTGTCCCTTGCCTCCTCCTTCCCCAGTGCTCGTGTGCTG	101	0,0,0,0,0,0,0,0,0,0,0,0,0,0,0,0,0,0,0	3821
38212	ggr.TRAJ_LABELS-1.grammar-92.annot-160.1229.combo-NULL.barcode-2	ACTGGCCGCTTCACTGCATCTTGCATCACCAGTTGATGACATTTTTCTTTGTTCCCTCCTACCCAGTTGAACCAAGACTCTGTAAAGGTGTCGCAATGTCACTTACAACATTAATCAGATACTGCATTTAAGGTGAGCTGTCCCTTGCCTCCTCCTTCCCCAGTGCTCGTGTGCTGCTCGAGGCTAGCCGATTTCGCATTACTCCGTTAGATCGGAAGAGCGTCG	1.0889708,1.3296249,1.4341332,1.8830469,2.6517205,2.6921024,3.0619702,2.1524596,2.5187697,2.671089,2.9121153,1.924185,2.0448081	3.2208867,5.3696036,2.1505294	-1	16.0,117.0	ggr.TRAJ_LABELS-1.grammar-92.annot-160.1229.combo-NULL	1229	ggr.TRAJ_LABELS-1.grammar-92.annot-160.1229	region=chr3:141105493-141106025;active=chr3:141105643-141105843;features=chr3:141105243-141106243	1.1122591,1.28731,1.3333523,1.8340418,2.440721,2.6205192,2.7525043,2.1352768,2.266084,2.34819,2.4097257,1.9666283,1.8521742,1.0730135,4.449969,1.5455606,0.6127521,3.0838308,1.6006254	1.3887718,1.6560084,1.6965191,2.1865792,2.6690042,2.8692653,3.0012474,2.6164122,2.7718055,2.8076544,2.857551,2.5379455,2.3810177,0.9098994,4.710119,2.342197,0.705226,3.1930244,2.0706258	NR2C1,GRHL2	537436	0.0016361012,0.003987072	0.4625		CATCTTGCATCACCAGTTGATGACATTTTTCTTTGTTCCCTCCTACCCAGTTGAACCAAGACTCTGTAAAGGTGTCGCAATGTCACTTACAACATTAATCAGATACTGCATTTAAGGTGAGCTGTCCCTTGCCTCCTCCTTCCCCAGTGCTCGTGTGCTG	101	0,0,0,0,0,0,0,0,0,0,0,0,0,0,0,0,0,0,0	3821
38213	ggr.TRAJ_LABELS-1.grammar-92.annot-160.1229.combo-NULL.barcode-3	ACTGGCCGCTTCACTGCATCTTGCATCACCAGTTGATGACATTTTTCTTTGTTCCCTCCTACCCAGTTGAACCAAGACTCTGTAAAGGTGTCGCAATGTCACTTACAACATTAATCAGATACTGCATTTAAGGTGAGCTGTCCCTTGCCTCCTCCTTCCCCAGTGCTCGTGTGCTGCTCGAGGCTAGCAGAACCAGATGGGCTATTGCAGATCGGAAGAGCGTCG	1.0889708,1.3296249,1.4341332,1.8830469,2.6517205,2.6921024,3.0619702,2.1524596,2.5187697,2.671089,2.9121153,1.924185,2.0448081	3.2208867,5.3696036,2.1505294	-1	16.0,117.0	ggr.TRAJ_LABELS-1.grammar-92.annot-160.1229.combo-NULL	1229	ggr.TRAJ_LABELS-1.grammar-92.annot-160.1229	region=chr3:141105493-141106025;active=chr3:141105643-141105843;features=chr3:141105243-141106243	1.1122591,1.28731,1.3333523,1.8340418,2.440721,2.6205192,2.7525043,2.1352768,2.266084,2.34819,2.4097257,1.9666283,1.8521742,1.0730135,4.449969,1.5455606,0.6127521,3.0838308,1.6006254	1.3887718,1.6560084,1.6965191,2.1865792,2.6690042,2.8692653,3.0012474,2.6164122,2.7718055,2.8076544,2.857551,2.5379455,2.3810177,0.9098994,4.710119,2.342197,0.705226,3.1930244,2.0706258	NR2C1,GRHL2	537436	0.0016361012,0.003987072	0.4625		CATCTTGCATCACCAGTTGATGACATTTTTCTTTGTTCCCTCCTACCCAGTTGAACCAAGACTCTGTAAAGGTGTCGCAATGTCACTTACAACATTAATCAGATACTGCATTTAAGGTGAGCTGTCCCTTGCCTCCTCCTTCCCCAGTGCTCGTGTGCTG	101	0,0,0,0,0,0,0,0,0,0,0,0,0,0,0,0,0,0,0	3821
38214	ggr.TRAJ_LABELS-1.grammar-92.annot-160.1229.combo-NULL.barcode-4	ACTGGCCGCTTCACTGCATCTTGCATCACCAGTTGATGACATTTTTCTTTGTTCCCTCCTACCCAGTTGAACCAAGACTCTGTAAAGGTGTCGCAATGTCACTTACAACATTAATCAGATACTGCATTTAAGGTGAGCTGTCCCTTGCCTCCTCCTTCCCCAGTGCTCGTGTGCTGCTCGAGGCTAGCGTATACAGATGGAATATGCTAGATCGGAAGAGCGTCG	1.0889708,1.3296249,1.4341332,1.8830469,2.6517205,2.6921024,3.0619702,2.1524596,2.5187697,2.671089,2.9121153,1.924185,2.0448081	3.2208867,5.3696036,2.1505294	-1	16.0,117.0	ggr.TRAJ_LABELS-1.grammar-92.annot-160.1229.combo-NULL	1229	ggr.TRAJ_LABELS-1.grammar-92.annot-160.1229	region=chr3:141105493-141106025;active=chr3:141105643-141105843;features=chr3:141105243-141106243	1.1122591,1.28731,1.3333523,1.8340418,2.440721,2.6205192,2.7525043,2.1352768,2.266084,2.34819,2.4097257,1.9666283,1.8521742,1.0730135,4.449969,1.5455606,0.6127521,3.0838308,1.6006254	1.3887718,1.6560084,1.6965191,2.1865792,2.6690042,2.8692653,3.0012474,2.6164122,2.7718055,2.8076544,2.857551,2.5379455,2.3810177,0.9098994,4.710119,2.342197,0.705226,3.1930244,2.0706258	NR2C1,GRHL2	537436	0.0016361012,0.003987072	0.4625		CATCTTGCATCACCAGTTGATGACATTTTTCTTTGTTCCCTCCTACCCAGTTGAACCAAGACTCTGTAAAGGTGTCGCAATGTCACTTACAACATTAATCAGATACTGCATTTAAGGTGAGCTGTCCCTTGCCTCCTCCTTCCCCAGTGCTCGTGTGCTG	101	0,0,0,0,0,0,0,0,0,0,0,0,0,0,0,0,0,0,0	3821
38215	ggr.TRAJ_LABELS-1.grammar-92.annot-160.1229.combo-NULL.barcode-5	ACTGGCCGCTTCACTGCATCTTGCATCACCAGTTGATGACATTTTTCTTTGTTCCCTCCTACCCAGTTGAACCAAGACTCTGTAAAGGTGTCGCAATGTCACTTACAACATTAATCAGATACTGCATTTAAGGTGAGCTGTCCCTTGCCTCCTCCTTCCCCAGTGCTCGTGTGCTGCTCGAGGCTAGCGAAGTTGAAGGCTGCTATAAAGATCGGAAGAGCGTCG	1.0889708,1.3296249,1.4341332,1.8830469,2.6517205,2.6921024,3.0619702,2.1524596,2.5187697,2.671089,2.9121153,1.924185,2.0448081	3.2208867,5.3696036,2.1505294	-1	16.0,117.0	ggr.TRAJ_LABELS-1.grammar-92.annot-160.1229.combo-NULL	1229	ggr.TRAJ_LABELS-1.grammar-92.annot-160.1229	region=chr3:141105493-141106025;active=chr3:141105643-141105843;features=chr3:141105243-141106243	1.1122591,1.28731,1.3333523,1.8340418,2.440721,2.6205192,2.7525043,2.1352768,2.266084,2.34819,2.4097257,1.9666283,1.8521742,1.0730135,4.449969,1.5455606,0.6127521,3.0838308,1.6006254	1.3887718,1.6560084,1.6965191,2.1865792,2.6690042,2.8692653,3.0012474,2.6164122,2.7718055,2.8076544,2.857551,2.5379455,2.3810177,0.9098994,4.710119,2.342197,0.705226,3.1930244,2.0706258	NR2C1,GRHL2	537436	0.0016361012,0.003987072	0.4625		CATCTTGCATCACCAGTTGATGACATTTTTCTTTGTTCCCTCCTACCCAGTTGAACCAAGACTCTGTAAAGGTGTCGCAATGTCACTTACAACATTAATCAGATACTGCATTTAAGGTGAGCTGTCCCTTGCCTCCTCCTTCCCCAGTGCTCGTGTGCTG	101	0,0,0,0,0,0,0,0,0,0,0,0,0,0,0,0,0,0,0	3821
38216	ggr.TRAJ_LABELS-1.grammar-92.annot-160.1229.combo-NULL.barcode-6	ACTGGCCGCTTCACTGCATCTTGCATCACCAGTTGATGACATTTTTCTTTGTTCCCTCCTACCCAGTTGAACCAAGACTCTGTAAAGGTGTCGCAATGTCACTTACAACATTAATCAGATACTGCATTTAAGGTGAGCTGTCCCTTGCCTCCTCCTTCCCCAGTGCTCGTGTGCTGCTCGAGGCTAGCTCAATGACTGCTCCGTTCAAAGATCGGAAGAGCGTCG	1.0889708,1.3296249,1.4341332,1.8830469,2.6517205,2.6921024,3.0619702,2.1524596,2.5187697,2.671089,2.9121153,1.924185,2.0448081	3.2208867,5.3696036,2.1505294	-1	16.0,117.0	ggr.TRAJ_LABELS-1.grammar-92.annot-160.1229.combo-NULL	1229	ggr.TRAJ_LABELS-1.grammar-92.annot-160.1229	region=chr3:141105493-141106025;active=chr3:141105643-141105843;features=chr3:141105243-141106243	1.1122591,1.28731,1.3333523,1.8340418,2.440721,2.6205192,2.7525043,2.1352768,2.266084,2.34819,2.4097257,1.9666283,1.8521742,1.0730135,4.449969,1.5455606,0.6127521,3.0838308,1.6006254	1.3887718,1.6560084,1.6965191,2.1865792,2.6690042,2.8692653,3.0012474,2.6164122,2.7718055,2.8076544,2.857551,2.5379455,2.3810177,0.9098994,4.710119,2.342197,0.705226,3.1930244,2.0706258	NR2C1,GRHL2	537436	0.0016361012,0.003987072	0.4625		CATCTTGCATCACCAGTTGATGACATTTTTCTTTGTTCCCTCCTACCCAGTTGAACCAAGACTCTGTAAAGGTGTCGCAATGTCACTTACAACATTAATCAGATACTGCATTTAAGGTGAGCTGTCCCTTGCCTCCTCCTTCCCCAGTGCTCGTGTGCTG	101	0,0,0,0,0,0,0,0,0,0,0,0,0,0,0,0,0,0,0	3821
38217	ggr.TRAJ_LABELS-1.grammar-92.annot-160.1229.combo-NULL.barcode-7	ACTGGCCGCTTCACTGCATCTTGCATCACCAGTTGATGACATTTTTCTTTGTTCCCTCCTACCCAGTTGAACCAAGACTCTGTAAAGGTGTCGCAATGTCACTTACAACATTAATCAGATACTGCATTTAAGGTGAGCTGTCCCTTGCCTCCTCCTTCCCCAGTGCTCGTGTGCTGCTCGAGGCTAGCATAGGCTCTCGTGGAAGGATAGATCGGAAGAGCGTCG	1.0889708,1.3296249,1.4341332,1.8830469,2.6517205,2.6921024,3.0619702,2.1524596,2.5187697,2.671089,2.9121153,1.924185,2.0448081	3.2208867,5.3696036,2.1505294	-1	16.0,117.0	ggr.TRAJ_LABELS-1.grammar-92.annot-160.1229.combo-NULL	1229	ggr.TRAJ_LABELS-1.grammar-92.annot-160.1229	region=chr3:141105493-141106025;active=chr3:141105643-141105843;features=chr3:141105243-141106243	1.1122591,1.28731,1.3333523,1.8340418,2.440721,2.6205192,2.7525043,2.1352768,2.266084,2.34819,2.4097257,1.9666283,1.8521742,1.0730135,4.449969,1.5455606,0.6127521,3.0838308,1.6006254	1.3887718,1.6560084,1.6965191,2.1865792,2.6690042,2.8692653,3.0012474,2.6164122,2.7718055,2.8076544,2.857551,2.5379455,2.3810177,0.9098994,4.710119,2.342197,0.705226,3.1930244,2.0706258	NR2C1,GRHL2	537436	0.0016361012,0.003987072	0.4625		CATCTTGCATCACCAGTTGATGACATTTTTCTTTGTTCCCTCCTACCCAGTTGAACCAAGACTCTGTAAAGGTGTCGCAATGTCACTTACAACATTAATCAGATACTGCATTTAAGGTGAGCTGTCCCTTGCCTCCTCCTTCCCCAGTGCTCGTGTGCTG	101	0,0,0,0,0,0,0,0,0,0,0,0,0,0,0,0,0,0,0	3821
38218	ggr.TRAJ_LABELS-1.grammar-92.annot-160.1229.combo-NULL.barcode-8	ACTGGCCGCTTCACTGCATCTTGCATCACCAGTTGATGACATTTTTCTTTGTTCCCTCCTACCCAGTTGAACCAAGACTCTGTAAAGGTGTCGCAATGTCACTTACAACATTAATCAGATACTGCATTTAAGGTGAGCTGTCCCTTGCCTCCTCCTTCCCCAGTGCTCGTGTGCTGCTCGAGGCTAGCGTCATTTCTAATTATCGGATAGATCGGAAGAGCGTCG	1.0889708,1.3296249,1.4341332,1.8830469,2.6517205,2.6921024,3.0619702,2.1524596,2.5187697,2.671089,2.9121153,1.924185,2.0448081	3.2208867,5.3696036,2.1505294	-1	16.0,117.0	ggr.TRAJ_LABELS-1.grammar-92.annot-160.1229.combo-NULL	1229	ggr.TRAJ_LABELS-1.grammar-92.annot-160.1229	region=chr3:141105493-141106025;active=chr3:141105643-141105843;features=chr3:141105243-141106243	1.1122591,1.28731,1.3333523,1.8340418,2.440721,2.6205192,2.7525043,2.1352768,2.266084,2.34819,2.4097257,1.9666283,1.8521742,1.0730135,4.449969,1.5455606,0.6127521,3.0838308,1.6006254	1.3887718,1.6560084,1.6965191,2.1865792,2.6690042,2.8692653,3.0012474,2.6164122,2.7718055,2.8076544,2.857551,2.5379455,2.3810177,0.9098994,4.710119,2.342197,0.705226,3.1930244,2.0706258	NR2C1,GRHL2	537436	0.0016361012,0.003987072	0.4625		CATCTTGCATCACCAGTTGATGACATTTTTCTTTGTTCCCTCCTACCCAGTTGAACCAAGACTCTGTAAAGGTGTCGCAATGTCACTTACAACATTAATCAGATACTGCATTTAAGGTGAGCTGTCCCTTGCCTCCTCCTTCCCCAGTGCTCGTGTGCTG	101	0,0,0,0,0,0,0,0,0,0,0,0,0,0,0,0,0,0,0	3821
38219	ggr.TRAJ_LABELS-1.grammar-92.annot-160.1229.combo-NULL.barcode-9	ACTGGCCGCTTCACTGCATCTTGCATCACCAGTTGATGACATTTTTCTTTGTTCCCTCCTACCCAGTTGAACCAAGACTCTGTAAAGGTGTCGCAATGTCACTTACAACATTAATCAGATACTGCATTTAAGGTGAGCTGTCCCTTGCCTCCTCCTTCCCCAGTGCTCGTGTGCTGCTCGAGGCTAGCATTCTGATAGGCAATGGTTAAGATCGGAAGAGCGTCG	1.0889708,1.3296249,1.4341332,1.8830469,2.6517205,2.6921024,3.0619702,2.1524596,2.5187697,2.671089,2.9121153,1.924185,2.0448081	3.2208867,5.3696036,2.1505294	-1	16.0,117.0	ggr.TRAJ_LABELS-1.grammar-92.annot-160.1229.combo-NULL	1229	ggr.TRAJ_LABELS-1.grammar-92.annot-160.1229	region=chr3:141105493-141106025;active=chr3:141105643-141105843;features=chr3:141105243-141106243	1.1122591,1.28731,1.3333523,1.8340418,2.440721,2.6205192,2.7525043,2.1352768,2.266084,2.34819,2.4097257,1.9666283,1.8521742,1.0730135,4.449969,1.5455606,0.6127521,3.0838308,1.6006254	1.3887718,1.6560084,1.6965191,2.1865792,2.6690042,2.8692653,3.0012474,2.6164122,2.7718055,2.8076544,2.857551,2.5379455,2.3810177,0.9098994,4.710119,2.342197,0.705226,3.1930244,2.0706258	NR2C1,GRHL2	537436	0.0016361012,0.003987072	0.4625		CATCTTGCATCACCAGTTGATGACATTTTTCTTTGTTCCCTCCTACCCAGTTGAACCAAGACTCTGTAAAGGTGTCGCAATGTCACTTACAACATTAATCAGATACTGCATTTAAGGTGAGCTGTCCCTTGCCTCCTCCTTCCCCAGTGCTCGTGTGCTG	101	0,0,0,0,0,0,0,0,0,0,0,0,0,0,0,0,0,0,0	3821
38220	ggr.TRAJ_LABELS-1.grammar-92.annot-160.967.combo-00.barcode-0	ACTGGCCGCTTCACTGCCTTGGAACTAGTAAGAACTACAAAACTTGAGTCTCATCTCAGATCTACTTAATCAGAAATTTTGAAGGTGAGGCATAGCAATCTGCTCTAACAAGTTTTCAAGTGATTCTGATGATTGCTAAAGTTTAAGAAACACTAGTCTAAATTAATCAAATTAAACTCGAGGCTAGCTTCGCGCAGGAGGGAAGGATAGATCGGAAGAGCGTCG	0.80675423,0.99931014,0.92965645,1.120551,1.4591035,1.4672996,1.1397722,0.8231392,1.2756438,1.4547254,1.5259948,0.4924488,1.057437	0.0,3.5996678,0.0	0,0	69.0,96.0	ggr.TRAJ_LABELS-1.grammar-92.annot-160.967.combo-00	967	ggr.TRAJ_LABELS-1.grammar-92.annot-160.967	region=chr4:24561107-24561837;active=chr4:24561357-24561557;features=chr4:24560957-24561957	0.28285512,0.5608491,0.6177161,1.2326332,1.8849329,2.152206,2.3001397,1.4622579,1.7084253,1.8718929,1.8388464,1.2708378,1.318045,0.6332694,4.447096,2.1879833,1.2359064,3.502261,2.611453	0.28285512,0.5608491,0.6177161,1.2326332,1.8849329,2.152206,2.3001397,1.4622579,1.7084253,1.8718929,1.8388464,1.2708378,1.318045,0.6332694,4.447096,2.1879833,1.2359064,3.502261,2.611453	NR2C1,GRHL2	0,0	0.0,0.0	0.31875		CCTTGGAACTAGTAAGAACTACAAAACTTGAGTCTCATCTCAGATCTACTTAATCAGAAATTTTGAAGGTGAGGCATAGCAATCTGCTCTAACAAGTTTTCAAGTGATTCTGATGATTGCTAAAGTTTAAGAAACACTAGTCTAAATTAATCAAATTAAA	27	0,0,0,1,1,1,1,1,1,1,1,1,1,0,1,1,0,1,1	3822
38221	ggr.TRAJ_LABELS-1.grammar-92.annot-160.967.combo-00.barcode-1	ACTGGCCGCTTCACTGCCTTGGAACTAGTAAGAACTACAAAACTTGAGTCTCATCTCAGATCTACTTAATCAGAAATTTTGAAGGTGAGGCATAGCAATCTGCTCTAACAAGTTTTCAAGTGATTCTGATGATTGCTAAAGTTTAAGAAACACTAGTCTAAATTAATCAAATTAAACTCGAGGCTAGCAACTCCGCCGCTGGCCTCGAAGATCGGAAGAGCGTCG	0.80675423,0.99931014,0.92965645,1.120551,1.4591035,1.4672996,1.1397722,0.8231392,1.2756438,1.4547254,1.5259948,0.4924488,1.057437	0.0,3.5996678,0.0	0,0	69.0,96.0	ggr.TRAJ_LABELS-1.grammar-92.annot-160.967.combo-00	967	ggr.TRAJ_LABELS-1.grammar-92.annot-160.967	region=chr4:24561107-24561837;active=chr4:24561357-24561557;features=chr4:24560957-24561957	0.28285512,0.5608491,0.6177161,1.2326332,1.8849329,2.152206,2.3001397,1.4622579,1.7084253,1.8718929,1.8388464,1.2708378,1.318045,0.6332694,4.447096,2.1879833,1.2359064,3.502261,2.611453	0.28285512,0.5608491,0.6177161,1.2326332,1.8849329,2.152206,2.3001397,1.4622579,1.7084253,1.8718929,1.8388464,1.2708378,1.318045,0.6332694,4.447096,2.1879833,1.2359064,3.502261,2.611453	NR2C1,GRHL2	0,0	0.0,0.0	0.31875		CCTTGGAACTAGTAAGAACTACAAAACTTGAGTCTCATCTCAGATCTACTTAATCAGAAATTTTGAAGGTGAGGCATAGCAATCTGCTCTAACAAGTTTTCAAGTGATTCTGATGATTGCTAAAGTTTAAGAAACACTAGTCTAAATTAATCAAATTAAA	27	0,0,0,1,1,1,1,1,1,1,1,1,1,0,1,1,0,1,1	3822
38222	ggr.TRAJ_LABELS-1.grammar-92.annot-160.967.combo-00.barcode-2	ACTGGCCGCTTCACTGCCTTGGAACTAGTAAGAACTACAAAACTTGAGTCTCATCTCAGATCTACTTAATCAGAAATTTTGAAGGTGAGGCATAGCAATCTGCTCTAACAAGTTTTCAAGTGATTCTGATGATTGCTAAAGTTTAAGAAACACTAGTCTAAATTAATCAAATTAAACTCGAGGCTAGCAGAACAGATTGGTAGAGCTAAGATCGGAAGAGCGTCG	0.80675423,0.99931014,0.92965645,1.120551,1.4591035,1.4672996,1.1397722,0.8231392,1.2756438,1.4547254,1.5259948,0.4924488,1.057437	0.0,3.5996678,0.0	0,0	69.0,96.0	ggr.TRAJ_LABELS-1.grammar-92.annot-160.967.combo-00	967	ggr.TRAJ_LABELS-1.grammar-92.annot-160.967	region=chr4:24561107-24561837;active=chr4:24561357-24561557;features=chr4:24560957-24561957	0.28285512,0.5608491,0.6177161,1.2326332,1.8849329,2.152206,2.3001397,1.4622579,1.7084253,1.8718929,1.8388464,1.2708378,1.318045,0.6332694,4.447096,2.1879833,1.2359064,3.502261,2.611453	0.28285512,0.5608491,0.6177161,1.2326332,1.8849329,2.152206,2.3001397,1.4622579,1.7084253,1.8718929,1.8388464,1.2708378,1.318045,0.6332694,4.447096,2.1879833,1.2359064,3.502261,2.611453	NR2C1,GRHL2	0,0	0.0,0.0	0.31875		CCTTGGAACTAGTAAGAACTACAAAACTTGAGTCTCATCTCAGATCTACTTAATCAGAAATTTTGAAGGTGAGGCATAGCAATCTGCTCTAACAAGTTTTCAAGTGATTCTGATGATTGCTAAAGTTTAAGAAACACTAGTCTAAATTAATCAAATTAAA	27	0,0,0,1,1,1,1,1,1,1,1,1,1,0,1,1,0,1,1	3822
38223	ggr.TRAJ_LABELS-1.grammar-92.annot-160.967.combo-00.barcode-3	ACTGGCCGCTTCACTGCCTTGGAACTAGTAAGAACTACAAAACTTGAGTCTCATCTCAGATCTACTTAATCAGAAATTTTGAAGGTGAGGCATAGCAATCTGCTCTAACAAGTTTTCAAGTGATTCTGATGATTGCTAAAGTTTAAGAAACACTAGTCTAAATTAATCAAATTAAACTCGAGGCTAGCAAGATGACTCTGGCAACTATAGATCGGAAGAGCGTCG	0.80675423,0.99931014,0.92965645,1.120551,1.4591035,1.4672996,1.1397722,0.8231392,1.2756438,1.4547254,1.5259948,0.4924488,1.057437	0.0,3.5996678,0.0	0,0	69.0,96.0	ggr.TRAJ_LABELS-1.grammar-92.annot-160.967.combo-00	967	ggr.TRAJ_LABELS-1.grammar-92.annot-160.967	region=chr4:24561107-24561837;active=chr4:24561357-24561557;features=chr4:24560957-24561957	0.28285512,0.5608491,0.6177161,1.2326332,1.8849329,2.152206,2.3001397,1.4622579,1.7084253,1.8718929,1.8388464,1.2708378,1.318045,0.6332694,4.447096,2.1879833,1.2359064,3.502261,2.611453	0.28285512,0.5608491,0.6177161,1.2326332,1.8849329,2.152206,2.3001397,1.4622579,1.7084253,1.8718929,1.8388464,1.2708378,1.318045,0.6332694,4.447096,2.1879833,1.2359064,3.502261,2.611453	NR2C1,GRHL2	0,0	0.0,0.0	0.31875		CCTTGGAACTAGTAAGAACTACAAAACTTGAGTCTCATCTCAGATCTACTTAATCAGAAATTTTGAAGGTGAGGCATAGCAATCTGCTCTAACAAGTTTTCAAGTGATTCTGATGATTGCTAAAGTTTAAGAAACACTAGTCTAAATTAATCAAATTAAA	27	0,0,0,1,1,1,1,1,1,1,1,1,1,0,1,1,0,1,1	3822
38224	ggr.TRAJ_LABELS-1.grammar-92.annot-160.967.combo-00.barcode-4	ACTGGCCGCTTCACTGCCTTGGAACTAGTAAGAACTACAAAACTTGAGTCTCATCTCAGATCTACTTAATCAGAAATTTTGAAGGTGAGGCATAGCAATCTGCTCTAACAAGTTTTCAAGTGATTCTGATGATTGCTAAAGTTTAAGAAACACTAGTCTAAATTAATCAAATTAAACTCGAGGCTAGCGACCGCTAACGGAATGCTGGAGATCGGAAGAGCGTCG	0.80675423,0.99931014,0.92965645,1.120551,1.4591035,1.4672996,1.1397722,0.8231392,1.2756438,1.4547254,1.5259948,0.4924488,1.057437	0.0,3.5996678,0.0	0,0	69.0,96.0	ggr.TRAJ_LABELS-1.grammar-92.annot-160.967.combo-00	967	ggr.TRAJ_LABELS-1.grammar-92.annot-160.967	region=chr4:24561107-24561837;active=chr4:24561357-24561557;features=chr4:24560957-24561957	0.28285512,0.5608491,0.6177161,1.2326332,1.8849329,2.152206,2.3001397,1.4622579,1.7084253,1.8718929,1.8388464,1.2708378,1.318045,0.6332694,4.447096,2.1879833,1.2359064,3.502261,2.611453	0.28285512,0.5608491,0.6177161,1.2326332,1.8849329,2.152206,2.3001397,1.4622579,1.7084253,1.8718929,1.8388464,1.2708378,1.318045,0.6332694,4.447096,2.1879833,1.2359064,3.502261,2.611453	NR2C1,GRHL2	0,0	0.0,0.0	0.31875		CCTTGGAACTAGTAAGAACTACAAAACTTGAGTCTCATCTCAGATCTACTTAATCAGAAATTTTGAAGGTGAGGCATAGCAATCTGCTCTAACAAGTTTTCAAGTGATTCTGATGATTGCTAAAGTTTAAGAAACACTAGTCTAAATTAATCAAATTAAA	27	0,0,0,1,1,1,1,1,1,1,1,1,1,0,1,1,0,1,1	3822
38225	ggr.TRAJ_LABELS-1.grammar-92.annot-160.967.combo-00.barcode-5	ACTGGCCGCTTCACTGCCTTGGAACTAGTAAGAACTACAAAACTTGAGTCTCATCTCAGATCTACTTAATCAGAAATTTTGAAGGTGAGGCATAGCAATCTGCTCTAACAAGTTTTCAAGTGATTCTGATGATTGCTAAAGTTTAAGAAACACTAGTCTAAATTAATCAAATTAAACTCGAGGCTAGCGCTGGTTAACTCCTCCGCAAAGATCGGAAGAGCGTCG	0.80675423,0.99931014,0.92965645,1.120551,1.4591035,1.4672996,1.1397722,0.8231392,1.2756438,1.4547254,1.5259948,0.4924488,1.057437	0.0,3.5996678,0.0	0,0	69.0,96.0	ggr.TRAJ_LABELS-1.grammar-92.annot-160.967.combo-00	967	ggr.TRAJ_LABELS-1.grammar-92.annot-160.967	region=chr4:24561107-24561837;active=chr4:24561357-24561557;features=chr4:24560957-24561957	0.28285512,0.5608491,0.6177161,1.2326332,1.8849329,2.152206,2.3001397,1.4622579,1.7084253,1.8718929,1.8388464,1.2708378,1.318045,0.6332694,4.447096,2.1879833,1.2359064,3.502261,2.611453	0.28285512,0.5608491,0.6177161,1.2326332,1.8849329,2.152206,2.3001397,1.4622579,1.7084253,1.8718929,1.8388464,1.2708378,1.318045,0.6332694,4.447096,2.1879833,1.2359064,3.502261,2.611453	NR2C1,GRHL2	0,0	0.0,0.0	0.31875		CCTTGGAACTAGTAAGAACTACAAAACTTGAGTCTCATCTCAGATCTACTTAATCAGAAATTTTGAAGGTGAGGCATAGCAATCTGCTCTAACAAGTTTTCAAGTGATTCTGATGATTGCTAAAGTTTAAGAAACACTAGTCTAAATTAATCAAATTAAA	27	0,0,0,1,1,1,1,1,1,1,1,1,1,0,1,1,0,1,1	3822
38226	ggr.TRAJ_LABELS-1.grammar-92.annot-160.967.combo-00.barcode-6	ACTGGCCGCTTCACTGCCTTGGAACTAGTAAGAACTACAAAACTTGAGTCTCATCTCAGATCTACTTAATCAGAAATTTTGAAGGTGAGGCATAGCAATCTGCTCTAACAAGTTTTCAAGTGATTCTGATGATTGCTAAAGTTTAAGAAACACTAGTCTAAATTAATCAAATTAAACTCGAGGCTAGCGTCATAGAGACGCCAACGCAAGATCGGAAGAGCGTCG	0.80675423,0.99931014,0.92965645,1.120551,1.4591035,1.4672996,1.1397722,0.8231392,1.2756438,1.4547254,1.5259948,0.4924488,1.057437	0.0,3.5996678,0.0	0,0	69.0,96.0	ggr.TRAJ_LABELS-1.grammar-92.annot-160.967.combo-00	967	ggr.TRAJ_LABELS-1.grammar-92.annot-160.967	region=chr4:24561107-24561837;active=chr4:24561357-24561557;features=chr4:24560957-24561957	0.28285512,0.5608491,0.6177161,1.2326332,1.8849329,2.152206,2.3001397,1.4622579,1.7084253,1.8718929,1.8388464,1.2708378,1.318045,0.6332694,4.447096,2.1879833,1.2359064,3.502261,2.611453	0.28285512,0.5608491,0.6177161,1.2326332,1.8849329,2.152206,2.3001397,1.4622579,1.7084253,1.8718929,1.8388464,1.2708378,1.318045,0.6332694,4.447096,2.1879833,1.2359064,3.502261,2.611453	NR2C1,GRHL2	0,0	0.0,0.0	0.31875		CCTTGGAACTAGTAAGAACTACAAAACTTGAGTCTCATCTCAGATCTACTTAATCAGAAATTTTGAAGGTGAGGCATAGCAATCTGCTCTAACAAGTTTTCAAGTGATTCTGATGATTGCTAAAGTTTAAGAAACACTAGTCTAAATTAATCAAATTAAA	27	0,0,0,1,1,1,1,1,1,1,1,1,1,0,1,1,0,1,1	3822
38227	ggr.TRAJ_LABELS-1.grammar-92.annot-160.967.combo-00.barcode-7	ACTGGCCGCTTCACTGCCTTGGAACTAGTAAGAACTACAAAACTTGAGTCTCATCTCAGATCTACTTAATCAGAAATTTTGAAGGTGAGGCATAGCAATCTGCTCTAACAAGTTTTCAAGTGATTCTGATGATTGCTAAAGTTTAAGAAACACTAGTCTAAATTAATCAAATTAAACTCGAGGCTAGCACCAGAACTTATTTAGGTTAAGATCGGAAGAGCGTCG	0.80675423,0.99931014,0.92965645,1.120551,1.4591035,1.4672996,1.1397722,0.8231392,1.2756438,1.4547254,1.5259948,0.4924488,1.057437	0.0,3.5996678,0.0	0,0	69.0,96.0	ggr.TRAJ_LABELS-1.grammar-92.annot-160.967.combo-00	967	ggr.TRAJ_LABELS-1.grammar-92.annot-160.967	region=chr4:24561107-24561837;active=chr4:24561357-24561557;features=chr4:24560957-24561957	0.28285512,0.5608491,0.6177161,1.2326332,1.8849329,2.152206,2.3001397,1.4622579,1.7084253,1.8718929,1.8388464,1.2708378,1.318045,0.6332694,4.447096,2.1879833,1.2359064,3.502261,2.611453	0.28285512,0.5608491,0.6177161,1.2326332,1.8849329,2.152206,2.3001397,1.4622579,1.7084253,1.8718929,1.8388464,1.2708378,1.318045,0.6332694,4.447096,2.1879833,1.2359064,3.502261,2.611453	NR2C1,GRHL2	0,0	0.0,0.0	0.31875		CCTTGGAACTAGTAAGAACTACAAAACTTGAGTCTCATCTCAGATCTACTTAATCAGAAATTTTGAAGGTGAGGCATAGCAATCTGCTCTAACAAGTTTTCAAGTGATTCTGATGATTGCTAAAGTTTAAGAAACACTAGTCTAAATTAATCAAATTAAA	27	0,0,0,1,1,1,1,1,1,1,1,1,1,0,1,1,0,1,1	3822
38228	ggr.TRAJ_LABELS-1.grammar-92.annot-160.967.combo-00.barcode-8	ACTGGCCGCTTCACTGCCTTGGAACTAGTAAGAACTACAAAACTTGAGTCTCATCTCAGATCTACTTAATCAGAAATTTTGAAGGTGAGGCATAGCAATCTGCTCTAACAAGTTTTCAAGTGATTCTGATGATTGCTAAAGTTTAAGAAACACTAGTCTAAATTAATCAAATTAAACTCGAGGCTAGCCGTCCTAGAGAGTTGAATTGAGATCGGAAGAGCGTCG	0.80675423,0.99931014,0.92965645,1.120551,1.4591035,1.4672996,1.1397722,0.8231392,1.2756438,1.4547254,1.5259948,0.4924488,1.057437	0.0,3.5996678,0.0	0,0	69.0,96.0	ggr.TRAJ_LABELS-1.grammar-92.annot-160.967.combo-00	967	ggr.TRAJ_LABELS-1.grammar-92.annot-160.967	region=chr4:24561107-24561837;active=chr4:24561357-24561557;features=chr4:24560957-24561957	0.28285512,0.5608491,0.6177161,1.2326332,1.8849329,2.152206,2.3001397,1.4622579,1.7084253,1.8718929,1.8388464,1.2708378,1.318045,0.6332694,4.447096,2.1879833,1.2359064,3.502261,2.611453	0.28285512,0.5608491,0.6177161,1.2326332,1.8849329,2.152206,2.3001397,1.4622579,1.7084253,1.8718929,1.8388464,1.2708378,1.318045,0.6332694,4.447096,2.1879833,1.2359064,3.502261,2.611453	NR2C1,GRHL2	0,0	0.0,0.0	0.31875		CCTTGGAACTAGTAAGAACTACAAAACTTGAGTCTCATCTCAGATCTACTTAATCAGAAATTTTGAAGGTGAGGCATAGCAATCTGCTCTAACAAGTTTTCAAGTGATTCTGATGATTGCTAAAGTTTAAGAAACACTAGTCTAAATTAATCAAATTAAA	27	0,0,0,1,1,1,1,1,1,1,1,1,1,0,1,1,0,1,1	3822
38229	ggr.TRAJ_LABELS-1.grammar-92.annot-160.967.combo-00.barcode-9	ACTGGCCGCTTCACTGCCTTGGAACTAGTAAGAACTACAAAACTTGAGTCTCATCTCAGATCTACTTAATCAGAAATTTTGAAGGTGAGGCATAGCAATCTGCTCTAACAAGTTTTCAAGTGATTCTGATGATTGCTAAAGTTTAAGAAACACTAGTCTAAATTAATCAAATTAAACTCGAGGCTAGCTGGTCTTACCAACGATGCGCAGATCGGAAGAGCGTCG	0.80675423,0.99931014,0.92965645,1.120551,1.4591035,1.4672996,1.1397722,0.8231392,1.2756438,1.4547254,1.5259948,0.4924488,1.057437	0.0,3.5996678,0.0	0,0	69.0,96.0	ggr.TRAJ_LABELS-1.grammar-92.annot-160.967.combo-00	967	ggr.TRAJ_LABELS-1.grammar-92.annot-160.967	region=chr4:24561107-24561837;active=chr4:24561357-24561557;features=chr4:24560957-24561957	0.28285512,0.5608491,0.6177161,1.2326332,1.8849329,2.152206,2.3001397,1.4622579,1.7084253,1.8718929,1.8388464,1.2708378,1.318045,0.6332694,4.447096,2.1879833,1.2359064,3.502261,2.611453	0.28285512,0.5608491,0.6177161,1.2326332,1.8849329,2.152206,2.3001397,1.4622579,1.7084253,1.8718929,1.8388464,1.2708378,1.318045,0.6332694,4.447096,2.1879833,1.2359064,3.502261,2.611453	NR2C1,GRHL2	0,0	0.0,0.0	0.31875		CCTTGGAACTAGTAAGAACTACAAAACTTGAGTCTCATCTCAGATCTACTTAATCAGAAATTTTGAAGGTGAGGCATAGCAATCTGCTCTAACAAGTTTTCAAGTGATTCTGATGATTGCTAAAGTTTAAGAAACACTAGTCTAAATTAATCAAATTAAA	27	0,0,0,1,1,1,1,1,1,1,1,1,1,0,1,1,0,1,1	3822
38230	ggr.TRAJ_LABELS-1.grammar-92.annot-160.967.combo-01.barcode-0	ACTGGCCGCTTCACTGCCTTGGAACTAGTAAGAACTACAAAACTTGAGTCTCATCTCAGATCTACTTAATCAGAAATTTTGAAGGTGAGGCATAGCAATCTGCTCTATTTGACACTAAAGTGATTCTGATGATTGCTAAAGTTTAAGAAACACTAGTCTAAATTAATCAAATTAAACTCGAGGCTAGCAGAACCAATAGTCTGCAACGAGATCGGAAGAGCGTCG	0.80675423,0.99931014,0.92965645,1.120551,1.4591035,1.4672996,1.1397722,0.8231392,1.2756438,1.4547254,1.5259948,0.4924488,1.057437	0.0,3.5996678,0.0	0,1	69.0,96.0	ggr.TRAJ_LABELS-1.grammar-92.annot-160.967.combo-01	967	ggr.TRAJ_LABELS-1.grammar-92.annot-160.967	region=chr4:24561107-24561837;active=chr4:24561357-24561557;features=chr4:24560957-24561957	0.0071566543,0.0,0.0,0.08092323,0.33293837,0.4266727,0.3927162,0.021174032,0.030824434,0.26594895,0.21339622,0.011378129,0.050022613,0.44501868,3.0829804,0.58355165,1.0560758,2.576425,1.0175521	0.28285512,0.5608491,0.6177161,1.2326332,1.8849329,2.152206,2.3001397,1.4622579,1.7084253,1.8718929,1.8388464,1.2708378,1.318045,0.6332694,4.447096,2.1879833,1.2359064,3.502261,2.611453	NR2C1,GRHL2	0,516	0.0,0.013456315	0.31875		CCTTGGAACTAGTAAGAACTACAAAACTTGAGTCTCATCTCAGATCTACTTAATCAGAAATTTTGAAGGTGAGGCATAGCAATCTGCTCTATTTGACACTAAAGTGATTCTGATGATTGCTAAAGTTTAAGAAACACTAGTCTAAATTAATCAAATTAAA	27	0,0,0,1,1,1,1,1,1,1,1,1,1,0,1,1,0,1,1	3823
38231	ggr.TRAJ_LABELS-1.grammar-92.annot-160.967.combo-01.barcode-1	ACTGGCCGCTTCACTGCCTTGGAACTAGTAAGAACTACAAAACTTGAGTCTCATCTCAGATCTACTTAATCAGAAATTTTGAAGGTGAGGCATAGCAATCTGCTCTATTTGACACTAAAGTGATTCTGATGATTGCTAAAGTTTAAGAAACACTAGTCTAAATTAATCAAATTAAACTCGAGGCTAGCCTCTGTTCCGAGTGAGCTGCAGATCGGAAGAGCGTCG	0.80675423,0.99931014,0.92965645,1.120551,1.4591035,1.4672996,1.1397722,0.8231392,1.2756438,1.4547254,1.5259948,0.4924488,1.057437	0.0,3.5996678,0.0	0,1	69.0,96.0	ggr.TRAJ_LABELS-1.grammar-92.annot-160.967.combo-01	967	ggr.TRAJ_LABELS-1.grammar-92.annot-160.967	region=chr4:24561107-24561837;active=chr4:24561357-24561557;features=chr4:24560957-24561957	0.0071566543,0.0,0.0,0.08092323,0.33293837,0.4266727,0.3927162,0.021174032,0.030824434,0.26594895,0.21339622,0.011378129,0.050022613,0.44501868,3.0829804,0.58355165,1.0560758,2.576425,1.0175521	0.28285512,0.5608491,0.6177161,1.2326332,1.8849329,2.152206,2.3001397,1.4622579,1.7084253,1.8718929,1.8388464,1.2708378,1.318045,0.6332694,4.447096,2.1879833,1.2359064,3.502261,2.611453	NR2C1,GRHL2	0,516	0.0,0.013456315	0.31875		CCTTGGAACTAGTAAGAACTACAAAACTTGAGTCTCATCTCAGATCTACTTAATCAGAAATTTTGAAGGTGAGGCATAGCAATCTGCTCTATTTGACACTAAAGTGATTCTGATGATTGCTAAAGTTTAAGAAACACTAGTCTAAATTAATCAAATTAAA	27	0,0,0,1,1,1,1,1,1,1,1,1,1,0,1,1,0,1,1	3823
38232	ggr.TRAJ_LABELS-1.grammar-92.annot-160.967.combo-01.barcode-2	ACTGGCCGCTTCACTGCCTTGGAACTAGTAAGAACTACAAAACTTGAGTCTCATCTCAGATCTACTTAATCAGAAATTTTGAAGGTGAGGCATAGCAATCTGCTCTATTTGACACTAAAGTGATTCTGATGATTGCTAAAGTTTAAGAAACACTAGTCTAAATTAATCAAATTAAACTCGAGGCTAGCGCTGGGCCTATCCGAGATCTAGATCGGAAGAGCGTCG	0.80675423,0.99931014,0.92965645,1.120551,1.4591035,1.4672996,1.1397722,0.8231392,1.2756438,1.4547254,1.5259948,0.4924488,1.057437	0.0,3.5996678,0.0	0,1	69.0,96.0	ggr.TRAJ_LABELS-1.grammar-92.annot-160.967.combo-01	967	ggr.TRAJ_LABELS-1.grammar-92.annot-160.967	region=chr4:24561107-24561837;active=chr4:24561357-24561557;features=chr4:24560957-24561957	0.0071566543,0.0,0.0,0.08092323,0.33293837,0.4266727,0.3927162,0.021174032,0.030824434,0.26594895,0.21339622,0.011378129,0.050022613,0.44501868,3.0829804,0.58355165,1.0560758,2.576425,1.0175521	0.28285512,0.5608491,0.6177161,1.2326332,1.8849329,2.152206,2.3001397,1.4622579,1.7084253,1.8718929,1.8388464,1.2708378,1.318045,0.6332694,4.447096,2.1879833,1.2359064,3.502261,2.611453	NR2C1,GRHL2	0,516	0.0,0.013456315	0.31875		CCTTGGAACTAGTAAGAACTACAAAACTTGAGTCTCATCTCAGATCTACTTAATCAGAAATTTTGAAGGTGAGGCATAGCAATCTGCTCTATTTGACACTAAAGTGATTCTGATGATTGCTAAAGTTTAAGAAACACTAGTCTAAATTAATCAAATTAAA	27	0,0,0,1,1,1,1,1,1,1,1,1,1,0,1,1,0,1,1	3823
38233	ggr.TRAJ_LABELS-1.grammar-92.annot-160.967.combo-01.barcode-3	ACTGGCCGCTTCACTGCCTTGGAACTAGTAAGAACTACAAAACTTGAGTCTCATCTCAGATCTACTTAATCAGAAATTTTGAAGGTGAGGCATAGCAATCTGCTCTATTTGACACTAAAGTGATTCTGATGATTGCTAAAGTTTAAGAAACACTAGTCTAAATTAATCAAATTAAACTCGAGGCTAGCTGAGACGGCAATGATCCAAGAGATCGGAAGAGCGTCG	0.80675423,0.99931014,0.92965645,1.120551,1.4591035,1.4672996,1.1397722,0.8231392,1.2756438,1.4547254,1.5259948,0.4924488,1.057437	0.0,3.5996678,0.0	0,1	69.0,96.0	ggr.TRAJ_LABELS-1.grammar-92.annot-160.967.combo-01	967	ggr.TRAJ_LABELS-1.grammar-92.annot-160.967	region=chr4:24561107-24561837;active=chr4:24561357-24561557;features=chr4:24560957-24561957	0.0071566543,0.0,0.0,0.08092323,0.33293837,0.4266727,0.3927162,0.021174032,0.030824434,0.26594895,0.21339622,0.011378129,0.050022613,0.44501868,3.0829804,0.58355165,1.0560758,2.576425,1.0175521	0.28285512,0.5608491,0.6177161,1.2326332,1.8849329,2.152206,2.3001397,1.4622579,1.7084253,1.8718929,1.8388464,1.2708378,1.318045,0.6332694,4.447096,2.1879833,1.2359064,3.502261,2.611453	NR2C1,GRHL2	0,516	0.0,0.013456315	0.31875		CCTTGGAACTAGTAAGAACTACAAAACTTGAGTCTCATCTCAGATCTACTTAATCAGAAATTTTGAAGGTGAGGCATAGCAATCTGCTCTATTTGACACTAAAGTGATTCTGATGATTGCTAAAGTTTAAGAAACACTAGTCTAAATTAATCAAATTAAA	27	0,0,0,1,1,1,1,1,1,1,1,1,1,0,1,1,0,1,1	3823
38234	ggr.TRAJ_LABELS-1.grammar-92.annot-160.967.combo-01.barcode-4	ACTGGCCGCTTCACTGCCTTGGAACTAGTAAGAACTACAAAACTTGAGTCTCATCTCAGATCTACTTAATCAGAAATTTTGAAGGTGAGGCATAGCAATCTGCTCTATTTGACACTAAAGTGATTCTGATGATTGCTAAAGTTTAAGAAACACTAGTCTAAATTAATCAAATTAAACTCGAGGCTAGCGTATATTCTTCGGCTCTGATAGATCGGAAGAGCGTCG	0.80675423,0.99931014,0.92965645,1.120551,1.4591035,1.4672996,1.1397722,0.8231392,1.2756438,1.4547254,1.5259948,0.4924488,1.057437	0.0,3.5996678,0.0	0,1	69.0,96.0	ggr.TRAJ_LABELS-1.grammar-92.annot-160.967.combo-01	967	ggr.TRAJ_LABELS-1.grammar-92.annot-160.967	region=chr4:24561107-24561837;active=chr4:24561357-24561557;features=chr4:24560957-24561957	0.0071566543,0.0,0.0,0.08092323,0.33293837,0.4266727,0.3927162,0.021174032,0.030824434,0.26594895,0.21339622,0.011378129,0.050022613,0.44501868,3.0829804,0.58355165,1.0560758,2.576425,1.0175521	0.28285512,0.5608491,0.6177161,1.2326332,1.8849329,2.152206,2.3001397,1.4622579,1.7084253,1.8718929,1.8388464,1.2708378,1.318045,0.6332694,4.447096,2.1879833,1.2359064,3.502261,2.611453	NR2C1,GRHL2	0,516	0.0,0.013456315	0.31875		CCTTGGAACTAGTAAGAACTACAAAACTTGAGTCTCATCTCAGATCTACTTAATCAGAAATTTTGAAGGTGAGGCATAGCAATCTGCTCTATTTGACACTAAAGTGATTCTGATGATTGCTAAAGTTTAAGAAACACTAGTCTAAATTAATCAAATTAAA	27	0,0,0,1,1,1,1,1,1,1,1,1,1,0,1,1,0,1,1	3823
38235	ggr.TRAJ_LABELS-1.grammar-92.annot-160.967.combo-01.barcode-5	ACTGGCCGCTTCACTGCCTTGGAACTAGTAAGAACTACAAAACTTGAGTCTCATCTCAGATCTACTTAATCAGAAATTTTGAAGGTGAGGCATAGCAATCTGCTCTATTTGACACTAAAGTGATTCTGATGATTGCTAAAGTTTAAGAAACACTAGTCTAAATTAATCAAATTAAACTCGAGGCTAGCAGAACCGTCGAACTCGGAATAGATCGGAAGAGCGTCG	0.80675423,0.99931014,0.92965645,1.120551,1.4591035,1.4672996,1.1397722,0.8231392,1.2756438,1.4547254,1.5259948,0.4924488,1.057437	0.0,3.5996678,0.0	0,1	69.0,96.0	ggr.TRAJ_LABELS-1.grammar-92.annot-160.967.combo-01	967	ggr.TRAJ_LABELS-1.grammar-92.annot-160.967	region=chr4:24561107-24561837;active=chr4:24561357-24561557;features=chr4:24560957-24561957	0.0071566543,0.0,0.0,0.08092323,0.33293837,0.4266727,0.3927162,0.021174032,0.030824434,0.26594895,0.21339622,0.011378129,0.050022613,0.44501868,3.0829804,0.58355165,1.0560758,2.576425,1.0175521	0.28285512,0.5608491,0.6177161,1.2326332,1.8849329,2.152206,2.3001397,1.4622579,1.7084253,1.8718929,1.8388464,1.2708378,1.318045,0.6332694,4.447096,2.1879833,1.2359064,3.502261,2.611453	NR2C1,GRHL2	0,516	0.0,0.013456315	0.31875		CCTTGGAACTAGTAAGAACTACAAAACTTGAGTCTCATCTCAGATCTACTTAATCAGAAATTTTGAAGGTGAGGCATAGCAATCTGCTCTATTTGACACTAAAGTGATTCTGATGATTGCTAAAGTTTAAGAAACACTAGTCTAAATTAATCAAATTAAA	27	0,0,0,1,1,1,1,1,1,1,1,1,1,0,1,1,0,1,1	3823
38236	ggr.TRAJ_LABELS-1.grammar-92.annot-160.967.combo-01.barcode-6	ACTGGCCGCTTCACTGCCTTGGAACTAGTAAGAACTACAAAACTTGAGTCTCATCTCAGATCTACTTAATCAGAAATTTTGAAGGTGAGGCATAGCAATCTGCTCTATTTGACACTAAAGTGATTCTGATGATTGCTAAAGTTTAAGAAACACTAGTCTAAATTAATCAAATTAAACTCGAGGCTAGCTTCGCTATTATCAAGAGTATAGATCGGAAGAGCGTCG	0.80675423,0.99931014,0.92965645,1.120551,1.4591035,1.4672996,1.1397722,0.8231392,1.2756438,1.4547254,1.5259948,0.4924488,1.057437	0.0,3.5996678,0.0	0,1	69.0,96.0	ggr.TRAJ_LABELS-1.grammar-92.annot-160.967.combo-01	967	ggr.TRAJ_LABELS-1.grammar-92.annot-160.967	region=chr4:24561107-24561837;active=chr4:24561357-24561557;features=chr4:24560957-24561957	0.0071566543,0.0,0.0,0.08092323,0.33293837,0.4266727,0.3927162,0.021174032,0.030824434,0.26594895,0.21339622,0.011378129,0.050022613,0.44501868,3.0829804,0.58355165,1.0560758,2.576425,1.0175521	0.28285512,0.5608491,0.6177161,1.2326332,1.8849329,2.152206,2.3001397,1.4622579,1.7084253,1.8718929,1.8388464,1.2708378,1.318045,0.6332694,4.447096,2.1879833,1.2359064,3.502261,2.611453	NR2C1,GRHL2	0,516	0.0,0.013456315	0.31875		CCTTGGAACTAGTAAGAACTACAAAACTTGAGTCTCATCTCAGATCTACTTAATCAGAAATTTTGAAGGTGAGGCATAGCAATCTGCTCTATTTGACACTAAAGTGATTCTGATGATTGCTAAAGTTTAAGAAACACTAGTCTAAATTAATCAAATTAAA	27	0,0,0,1,1,1,1,1,1,1,1,1,1,0,1,1,0,1,1	3823
38237	ggr.TRAJ_LABELS-1.grammar-92.annot-160.967.combo-01.barcode-7	ACTGGCCGCTTCACTGCCTTGGAACTAGTAAGAACTACAAAACTTGAGTCTCATCTCAGATCTACTTAATCAGAAATTTTGAAGGTGAGGCATAGCAATCTGCTCTATTTGACACTAAAGTGATTCTGATGATTGCTAAAGTTTAAGAAACACTAGTCTAAATTAATCAAATTAAACTCGAGGCTAGCGCGCTCAGCTCCAACTTATTAGATCGGAAGAGCGTCG	0.80675423,0.99931014,0.92965645,1.120551,1.4591035,1.4672996,1.1397722,0.8231392,1.2756438,1.4547254,1.5259948,0.4924488,1.057437	0.0,3.5996678,0.0	0,1	69.0,96.0	ggr.TRAJ_LABELS-1.grammar-92.annot-160.967.combo-01	967	ggr.TRAJ_LABELS-1.grammar-92.annot-160.967	region=chr4:24561107-24561837;active=chr4:24561357-24561557;features=chr4:24560957-24561957	0.0071566543,0.0,0.0,0.08092323,0.33293837,0.4266727,0.3927162,0.021174032,0.030824434,0.26594895,0.21339622,0.011378129,0.050022613,0.44501868,3.0829804,0.58355165,1.0560758,2.576425,1.0175521	0.28285512,0.5608491,0.6177161,1.2326332,1.8849329,2.152206,2.3001397,1.4622579,1.7084253,1.8718929,1.8388464,1.2708378,1.318045,0.6332694,4.447096,2.1879833,1.2359064,3.502261,2.611453	NR2C1,GRHL2	0,516	0.0,0.013456315	0.31875		CCTTGGAACTAGTAAGAACTACAAAACTTGAGTCTCATCTCAGATCTACTTAATCAGAAATTTTGAAGGTGAGGCATAGCAATCTGCTCTATTTGACACTAAAGTGATTCTGATGATTGCTAAAGTTTAAGAAACACTAGTCTAAATTAATCAAATTAAA	27	0,0,0,1,1,1,1,1,1,1,1,1,1,0,1,1,0,1,1	3823
38238	ggr.TRAJ_LABELS-1.grammar-92.annot-160.967.combo-01.barcode-8	ACTGGCCGCTTCACTGCCTTGGAACTAGTAAGAACTACAAAACTTGAGTCTCATCTCAGATCTACTTAATCAGAAATTTTGAAGGTGAGGCATAGCAATCTGCTCTATTTGACACTAAAGTGATTCTGATGATTGCTAAAGTTTAAGAAACACTAGTCTAAATTAATCAAATTAAACTCGAGGCTAGCAGCGTAATGGCACTCTTCGTAGATCGGAAGAGCGTCG	0.80675423,0.99931014,0.92965645,1.120551,1.4591035,1.4672996,1.1397722,0.8231392,1.2756438,1.4547254,1.5259948,0.4924488,1.057437	0.0,3.5996678,0.0	0,1	69.0,96.0	ggr.TRAJ_LABELS-1.grammar-92.annot-160.967.combo-01	967	ggr.TRAJ_LABELS-1.grammar-92.annot-160.967	region=chr4:24561107-24561837;active=chr4:24561357-24561557;features=chr4:24560957-24561957	0.0071566543,0.0,0.0,0.08092323,0.33293837,0.4266727,0.3927162,0.021174032,0.030824434,0.26594895,0.21339622,0.011378129,0.050022613,0.44501868,3.0829804,0.58355165,1.0560758,2.576425,1.0175521	0.28285512,0.5608491,0.6177161,1.2326332,1.8849329,2.152206,2.3001397,1.4622579,1.7084253,1.8718929,1.8388464,1.2708378,1.318045,0.6332694,4.447096,2.1879833,1.2359064,3.502261,2.611453	NR2C1,GRHL2	0,516	0.0,0.013456315	0.31875		CCTTGGAACTAGTAAGAACTACAAAACTTGAGTCTCATCTCAGATCTACTTAATCAGAAATTTTGAAGGTGAGGCATAGCAATCTGCTCTATTTGACACTAAAGTGATTCTGATGATTGCTAAAGTTTAAGAAACACTAGTCTAAATTAATCAAATTAAA	27	0,0,0,1,1,1,1,1,1,1,1,1,1,0,1,1,0,1,1	3823
38239	ggr.TRAJ_LABELS-1.grammar-92.annot-160.967.combo-01.barcode-9	ACTGGCCGCTTCACTGCCTTGGAACTAGTAAGAACTACAAAACTTGAGTCTCATCTCAGATCTACTTAATCAGAAATTTTGAAGGTGAGGCATAGCAATCTGCTCTATTTGACACTAAAGTGATTCTGATGATTGCTAAAGTTTAAGAAACACTAGTCTAAATTAATCAAATTAAACTCGAGGCTAGCTCAATAACTACCCCAACGCAAGATCGGAAGAGCGTCG	0.80675423,0.99931014,0.92965645,1.120551,1.4591035,1.4672996,1.1397722,0.8231392,1.2756438,1.4547254,1.5259948,0.4924488,1.057437	0.0,3.5996678,0.0	0,1	69.0,96.0	ggr.TRAJ_LABELS-1.grammar-92.annot-160.967.combo-01	967	ggr.TRAJ_LABELS-1.grammar-92.annot-160.967	region=chr4:24561107-24561837;active=chr4:24561357-24561557;features=chr4:24560957-24561957	0.0071566543,0.0,0.0,0.08092323,0.33293837,0.4266727,0.3927162,0.021174032,0.030824434,0.26594895,0.21339622,0.011378129,0.050022613,0.44501868,3.0829804,0.58355165,1.0560758,2.576425,1.0175521	0.28285512,0.5608491,0.6177161,1.2326332,1.8849329,2.152206,2.3001397,1.4622579,1.7084253,1.8718929,1.8388464,1.2708378,1.318045,0.6332694,4.447096,2.1879833,1.2359064,3.502261,2.611453	NR2C1,GRHL2	0,516	0.0,0.013456315	0.31875		CCTTGGAACTAGTAAGAACTACAAAACTTGAGTCTCATCTCAGATCTACTTAATCAGAAATTTTGAAGGTGAGGCATAGCAATCTGCTCTATTTGACACTAAAGTGATTCTGATGATTGCTAAAGTTTAAGAAACACTAGTCTAAATTAATCAAATTAAA	27	0,0,0,1,1,1,1,1,1,1,1,1,1,0,1,1,0,1,1	3823
38240	ggr.TRAJ_LABELS-1.grammar-92.annot-160.967.combo-10.barcode-0	ACTGGCCGCTTCACTGCCTTGGAACTAGTAAGAACTACAAAACTTGAGTCTCATCTCAGATCTACTTAATCAGAAATTTTTGGGGGAAAGCATAGCAATCTGCTCTAACAAGTTTTCAAGTGATTCTGATGATTGCTAAAGTTTAAGAAACACTAGTCTAAATTAATCAAATTAAACTCGAGGCTAGCAGCGTAGGAATACTTATTGGAGATCGGAAGAGCGTCG	0.80675423,0.99931014,0.92965645,1.120551,1.4591035,1.4672996,1.1397722,0.8231392,1.2756438,1.4547254,1.5259948,0.4924488,1.057437	0.0,3.5996678,0.0	1,0	69.0,96.0	ggr.TRAJ_LABELS-1.grammar-92.annot-160.967.combo-10	967	ggr.TRAJ_LABELS-1.grammar-92.annot-160.967	region=chr4:24561107-24561837;active=chr4:24561357-24561557;features=chr4:24560957-24561957	0.0,0.0,0.0,0.07837667,0.3903744,0.45797676,0.37860614,0.030204916,0.04629585,0.25952774,0.20252022,0.00994928,0.043853056,0.4528144,3.258183,0.63364065,1.2614243,2.7510529,1.2258666	0.28285512,0.5608491,0.6177161,1.2326332,1.8849329,2.152206,2.3001397,1.4622579,1.7084253,1.8718929,1.8388464,1.2708378,1.318045,0.6332694,4.447096,2.1879833,1.2359064,3.502261,2.611453	NR2C1,GRHL2	489,0	0.0034261378,0.0	0.31875		CCTTGGAACTAGTAAGAACTACAAAACTTGAGTCTCATCTCAGATCTACTTAATCAGAAATTTTTGGGGGAAAGCATAGCAATCTGCTCTAACAAGTTTTCAAGTGATTCTGATGATTGCTAAAGTTTAAGAAACACTAGTCTAAATTAATCAAATTAAA	27	0,0,0,1,1,1,1,1,1,1,1,1,1,0,1,1,0,1,1	3824
38241	ggr.TRAJ_LABELS-1.grammar-92.annot-160.967.combo-10.barcode-1	ACTGGCCGCTTCACTGCCTTGGAACTAGTAAGAACTACAAAACTTGAGTCTCATCTCAGATCTACTTAATCAGAAATTTTTGGGGGAAAGCATAGCAATCTGCTCTAACAAGTTTTCAAGTGATTCTGATGATTGCTAAAGTTTAAGAAACACTAGTCTAAATTAATCAAATTAAACTCGAGGCTAGCAATGAGATCTGGACCAAGTTAGATCGGAAGAGCGTCG	0.80675423,0.99931014,0.92965645,1.120551,1.4591035,1.4672996,1.1397722,0.8231392,1.2756438,1.4547254,1.5259948,0.4924488,1.057437	0.0,3.5996678,0.0	1,0	69.0,96.0	ggr.TRAJ_LABELS-1.grammar-92.annot-160.967.combo-10	967	ggr.TRAJ_LABELS-1.grammar-92.annot-160.967	region=chr4:24561107-24561837;active=chr4:24561357-24561557;features=chr4:24560957-24561957	0.0,0.0,0.0,0.07837667,0.3903744,0.45797676,0.37860614,0.030204916,0.04629585,0.25952774,0.20252022,0.00994928,0.043853056,0.4528144,3.258183,0.63364065,1.2614243,2.7510529,1.2258666	0.28285512,0.5608491,0.6177161,1.2326332,1.8849329,2.152206,2.3001397,1.4622579,1.7084253,1.8718929,1.8388464,1.2708378,1.318045,0.6332694,4.447096,2.1879833,1.2359064,3.502261,2.611453	NR2C1,GRHL2	489,0	0.0034261378,0.0	0.31875		CCTTGGAACTAGTAAGAACTACAAAACTTGAGTCTCATCTCAGATCTACTTAATCAGAAATTTTTGGGGGAAAGCATAGCAATCTGCTCTAACAAGTTTTCAAGTGATTCTGATGATTGCTAAAGTTTAAGAAACACTAGTCTAAATTAATCAAATTAAA	27	0,0,0,1,1,1,1,1,1,1,1,1,1,0,1,1,0,1,1	3824
38242	ggr.TRAJ_LABELS-1.grammar-92.annot-160.967.combo-10.barcode-2	ACTGGCCGCTTCACTGCCTTGGAACTAGTAAGAACTACAAAACTTGAGTCTCATCTCAGATCTACTTAATCAGAAATTTTTGGGGGAAAGCATAGCAATCTGCTCTAACAAGTTTTCAAGTGATTCTGATGATTGCTAAAGTTTAAGAAACACTAGTCTAAATTAATCAAATTAAACTCGAGGCTAGCGACCGAAGATTCAAGGTTGCAGATCGGAAGAGCGTCG	0.80675423,0.99931014,0.92965645,1.120551,1.4591035,1.4672996,1.1397722,0.8231392,1.2756438,1.4547254,1.5259948,0.4924488,1.057437	0.0,3.5996678,0.0	1,0	69.0,96.0	ggr.TRAJ_LABELS-1.grammar-92.annot-160.967.combo-10	967	ggr.TRAJ_LABELS-1.grammar-92.annot-160.967	region=chr4:24561107-24561837;active=chr4:24561357-24561557;features=chr4:24560957-24561957	0.0,0.0,0.0,0.07837667,0.3903744,0.45797676,0.37860614,0.030204916,0.04629585,0.25952774,0.20252022,0.00994928,0.043853056,0.4528144,3.258183,0.63364065,1.2614243,2.7510529,1.2258666	0.28285512,0.5608491,0.6177161,1.2326332,1.8849329,2.152206,2.3001397,1.4622579,1.7084253,1.8718929,1.8388464,1.2708378,1.318045,0.6332694,4.447096,2.1879833,1.2359064,3.502261,2.611453	NR2C1,GRHL2	489,0	0.0034261378,0.0	0.31875		CCTTGGAACTAGTAAGAACTACAAAACTTGAGTCTCATCTCAGATCTACTTAATCAGAAATTTTTGGGGGAAAGCATAGCAATCTGCTCTAACAAGTTTTCAAGTGATTCTGATGATTGCTAAAGTTTAAGAAACACTAGTCTAAATTAATCAAATTAAA	27	0,0,0,1,1,1,1,1,1,1,1,1,1,0,1,1,0,1,1	3824
38243	ggr.TRAJ_LABELS-1.grammar-92.annot-160.967.combo-10.barcode-3	ACTGGCCGCTTCACTGCCTTGGAACTAGTAAGAACTACAAAACTTGAGTCTCATCTCAGATCTACTTAATCAGAAATTTTTGGGGGAAAGCATAGCAATCTGCTCTAACAAGTTTTCAAGTGATTCTGATGATTGCTAAAGTTTAAGAAACACTAGTCTAAATTAATCAAATTAAACTCGAGGCTAGCCGATTGGTTAGTTATCGGATAGATCGGAAGAGCGTCG	0.80675423,0.99931014,0.92965645,1.120551,1.4591035,1.4672996,1.1397722,0.8231392,1.2756438,1.4547254,1.5259948,0.4924488,1.057437	0.0,3.5996678,0.0	1,0	69.0,96.0	ggr.TRAJ_LABELS-1.grammar-92.annot-160.967.combo-10	967	ggr.TRAJ_LABELS-1.grammar-92.annot-160.967	region=chr4:24561107-24561837;active=chr4:24561357-24561557;features=chr4:24560957-24561957	0.0,0.0,0.0,0.07837667,0.3903744,0.45797676,0.37860614,0.030204916,0.04629585,0.25952774,0.20252022,0.00994928,0.043853056,0.4528144,3.258183,0.63364065,1.2614243,2.7510529,1.2258666	0.28285512,0.5608491,0.6177161,1.2326332,1.8849329,2.152206,2.3001397,1.4622579,1.7084253,1.8718929,1.8388464,1.2708378,1.318045,0.6332694,4.447096,2.1879833,1.2359064,3.502261,2.611453	NR2C1,GRHL2	489,0	0.0034261378,0.0	0.31875		CCTTGGAACTAGTAAGAACTACAAAACTTGAGTCTCATCTCAGATCTACTTAATCAGAAATTTTTGGGGGAAAGCATAGCAATCTGCTCTAACAAGTTTTCAAGTGATTCTGATGATTGCTAAAGTTTAAGAAACACTAGTCTAAATTAATCAAATTAAA	27	0,0,0,1,1,1,1,1,1,1,1,1,1,0,1,1,0,1,1	3824
38244	ggr.TRAJ_LABELS-1.grammar-92.annot-160.967.combo-10.barcode-4	ACTGGCCGCTTCACTGCCTTGGAACTAGTAAGAACTACAAAACTTGAGTCTCATCTCAGATCTACTTAATCAGAAATTTTTGGGGGAAAGCATAGCAATCTGCTCTAACAAGTTTTCAAGTGATTCTGATGATTGCTAAAGTTTAAGAAACACTAGTCTAAATTAATCAAATTAAACTCGAGGCTAGCAGTTGTTATCCTTACTCTGGAGATCGGAAGAGCGTCG	0.80675423,0.99931014,0.92965645,1.120551,1.4591035,1.4672996,1.1397722,0.8231392,1.2756438,1.4547254,1.5259948,0.4924488,1.057437	0.0,3.5996678,0.0	1,0	69.0,96.0	ggr.TRAJ_LABELS-1.grammar-92.annot-160.967.combo-10	967	ggr.TRAJ_LABELS-1.grammar-92.annot-160.967	region=chr4:24561107-24561837;active=chr4:24561357-24561557;features=chr4:24560957-24561957	0.0,0.0,0.0,0.07837667,0.3903744,0.45797676,0.37860614,0.030204916,0.04629585,0.25952774,0.20252022,0.00994928,0.043853056,0.4528144,3.258183,0.63364065,1.2614243,2.7510529,1.2258666	0.28285512,0.5608491,0.6177161,1.2326332,1.8849329,2.152206,2.3001397,1.4622579,1.7084253,1.8718929,1.8388464,1.2708378,1.318045,0.6332694,4.447096,2.1879833,1.2359064,3.502261,2.611453	NR2C1,GRHL2	489,0	0.0034261378,0.0	0.31875		CCTTGGAACTAGTAAGAACTACAAAACTTGAGTCTCATCTCAGATCTACTTAATCAGAAATTTTTGGGGGAAAGCATAGCAATCTGCTCTAACAAGTTTTCAAGTGATTCTGATGATTGCTAAAGTTTAAGAAACACTAGTCTAAATTAATCAAATTAAA	27	0,0,0,1,1,1,1,1,1,1,1,1,1,0,1,1,0,1,1	3824
38245	ggr.TRAJ_LABELS-1.grammar-92.annot-160.967.combo-10.barcode-5	ACTGGCCGCTTCACTGCCTTGGAACTAGTAAGAACTACAAAACTTGAGTCTCATCTCAGATCTACTTAATCAGAAATTTTTGGGGGAAAGCATAGCAATCTGCTCTAACAAGTTTTCAAGTGATTCTGATGATTGCTAAAGTTTAAGAAACACTAGTCTAAATTAATCAAATTAAACTCGAGGCTAGCAGCGTGCGCAGCAGCTCGTTAGATCGGAAGAGCGTCG	0.80675423,0.99931014,0.92965645,1.120551,1.4591035,1.4672996,1.1397722,0.8231392,1.2756438,1.4547254,1.5259948,0.4924488,1.057437	0.0,3.5996678,0.0	1,0	69.0,96.0	ggr.TRAJ_LABELS-1.grammar-92.annot-160.967.combo-10	967	ggr.TRAJ_LABELS-1.grammar-92.annot-160.967	region=chr4:24561107-24561837;active=chr4:24561357-24561557;features=chr4:24560957-24561957	0.0,0.0,0.0,0.07837667,0.3903744,0.45797676,0.37860614,0.030204916,0.04629585,0.25952774,0.20252022,0.00994928,0.043853056,0.4528144,3.258183,0.63364065,1.2614243,2.7510529,1.2258666	0.28285512,0.5608491,0.6177161,1.2326332,1.8849329,2.152206,2.3001397,1.4622579,1.7084253,1.8718929,1.8388464,1.2708378,1.318045,0.6332694,4.447096,2.1879833,1.2359064,3.502261,2.611453	NR2C1,GRHL2	489,0	0.0034261378,0.0	0.31875		CCTTGGAACTAGTAAGAACTACAAAACTTGAGTCTCATCTCAGATCTACTTAATCAGAAATTTTTGGGGGAAAGCATAGCAATCTGCTCTAACAAGTTTTCAAGTGATTCTGATGATTGCTAAAGTTTAAGAAACACTAGTCTAAATTAATCAAATTAAA	27	0,0,0,1,1,1,1,1,1,1,1,1,1,0,1,1,0,1,1	3824
38246	ggr.TRAJ_LABELS-1.grammar-92.annot-160.967.combo-10.barcode-6	ACTGGCCGCTTCACTGCCTTGGAACTAGTAAGAACTACAAAACTTGAGTCTCATCTCAGATCTACTTAATCAGAAATTTTTGGGGGAAAGCATAGCAATCTGCTCTAACAAGTTTTCAAGTGATTCTGATGATTGCTAAAGTTTAAGAAACACTAGTCTAAATTAATCAAATTAAACTCGAGGCTAGCTTCGCCTTGCTGACCTAGAGAGATCGGAAGAGCGTCG	0.80675423,0.99931014,0.92965645,1.120551,1.4591035,1.4672996,1.1397722,0.8231392,1.2756438,1.4547254,1.5259948,0.4924488,1.057437	0.0,3.5996678,0.0	1,0	69.0,96.0	ggr.TRAJ_LABELS-1.grammar-92.annot-160.967.combo-10	967	ggr.TRAJ_LABELS-1.grammar-92.annot-160.967	region=chr4:24561107-24561837;active=chr4:24561357-24561557;features=chr4:24560957-24561957	0.0,0.0,0.0,0.07837667,0.3903744,0.45797676,0.37860614,0.030204916,0.04629585,0.25952774,0.20252022,0.00994928,0.043853056,0.4528144,3.258183,0.63364065,1.2614243,2.7510529,1.2258666	0.28285512,0.5608491,0.6177161,1.2326332,1.8849329,2.152206,2.3001397,1.4622579,1.7084253,1.8718929,1.8388464,1.2708378,1.318045,0.6332694,4.447096,2.1879833,1.2359064,3.502261,2.611453	NR2C1,GRHL2	489,0	0.0034261378,0.0	0.31875		CCTTGGAACTAGTAAGAACTACAAAACTTGAGTCTCATCTCAGATCTACTTAATCAGAAATTTTTGGGGGAAAGCATAGCAATCTGCTCTAACAAGTTTTCAAGTGATTCTGATGATTGCTAAAGTTTAAGAAACACTAGTCTAAATTAATCAAATTAAA	27	0,0,0,1,1,1,1,1,1,1,1,1,1,0,1,1,0,1,1	3824
38247	ggr.TRAJ_LABELS-1.grammar-92.annot-160.967.combo-10.barcode-7	ACTGGCCGCTTCACTGCCTTGGAACTAGTAAGAACTACAAAACTTGAGTCTCATCTCAGATCTACTTAATCAGAAATTTTTGGGGGAAAGCATAGCAATCTGCTCTAACAAGTTTTCAAGTGATTCTGATGATTGCTAAAGTTTAAGAAACACTAGTCTAAATTAATCAAATTAAACTCGAGGCTAGCCTTAATGCTGCATTAGTCGAAGATCGGAAGAGCGTCG	0.80675423,0.99931014,0.92965645,1.120551,1.4591035,1.4672996,1.1397722,0.8231392,1.2756438,1.4547254,1.5259948,0.4924488,1.057437	0.0,3.5996678,0.0	1,0	69.0,96.0	ggr.TRAJ_LABELS-1.grammar-92.annot-160.967.combo-10	967	ggr.TRAJ_LABELS-1.grammar-92.annot-160.967	region=chr4:24561107-24561837;active=chr4:24561357-24561557;features=chr4:24560957-24561957	0.0,0.0,0.0,0.07837667,0.3903744,0.45797676,0.37860614,0.030204916,0.04629585,0.25952774,0.20252022,0.00994928,0.043853056,0.4528144,3.258183,0.63364065,1.2614243,2.7510529,1.2258666	0.28285512,0.5608491,0.6177161,1.2326332,1.8849329,2.152206,2.3001397,1.4622579,1.7084253,1.8718929,1.8388464,1.2708378,1.318045,0.6332694,4.447096,2.1879833,1.2359064,3.502261,2.611453	NR2C1,GRHL2	489,0	0.0034261378,0.0	0.31875		CCTTGGAACTAGTAAGAACTACAAAACTTGAGTCTCATCTCAGATCTACTTAATCAGAAATTTTTGGGGGAAAGCATAGCAATCTGCTCTAACAAGTTTTCAAGTGATTCTGATGATTGCTAAAGTTTAAGAAACACTAGTCTAAATTAATCAAATTAAA	27	0,0,0,1,1,1,1,1,1,1,1,1,1,0,1,1,0,1,1	3824
38248	ggr.TRAJ_LABELS-1.grammar-92.annot-160.967.combo-10.barcode-8	ACTGGCCGCTTCACTGCCTTGGAACTAGTAAGAACTACAAAACTTGAGTCTCATCTCAGATCTACTTAATCAGAAATTTTTGGGGGAAAGCATAGCAATCTGCTCTAACAAGTTTTCAAGTGATTCTGATGATTGCTAAAGTTTAAGAAACACTAGTCTAAATTAATCAAATTAAACTCGAGGCTAGCAATGAACGCGTATGAGCTGCAGATCGGAAGAGCGTCG	0.80675423,0.99931014,0.92965645,1.120551,1.4591035,1.4672996,1.1397722,0.8231392,1.2756438,1.4547254,1.5259948,0.4924488,1.057437	0.0,3.5996678,0.0	1,0	69.0,96.0	ggr.TRAJ_LABELS-1.grammar-92.annot-160.967.combo-10	967	ggr.TRAJ_LABELS-1.grammar-92.annot-160.967	region=chr4:24561107-24561837;active=chr4:24561357-24561557;features=chr4:24560957-24561957	0.0,0.0,0.0,0.07837667,0.3903744,0.45797676,0.37860614,0.030204916,0.04629585,0.25952774,0.20252022,0.00994928,0.043853056,0.4528144,3.258183,0.63364065,1.2614243,2.7510529,1.2258666	0.28285512,0.5608491,0.6177161,1.2326332,1.8849329,2.152206,2.3001397,1.4622579,1.7084253,1.8718929,1.8388464,1.2708378,1.318045,0.6332694,4.447096,2.1879833,1.2359064,3.502261,2.611453	NR2C1,GRHL2	489,0	0.0034261378,0.0	0.31875		CCTTGGAACTAGTAAGAACTACAAAACTTGAGTCTCATCTCAGATCTACTTAATCAGAAATTTTTGGGGGAAAGCATAGCAATCTGCTCTAACAAGTTTTCAAGTGATTCTGATGATTGCTAAAGTTTAAGAAACACTAGTCTAAATTAATCAAATTAAA	27	0,0,0,1,1,1,1,1,1,1,1,1,1,0,1,1,0,1,1	3824
38249	ggr.TRAJ_LABELS-1.grammar-92.annot-160.967.combo-10.barcode-9	ACTGGCCGCTTCACTGCCTTGGAACTAGTAAGAACTACAAAACTTGAGTCTCATCTCAGATCTACTTAATCAGAAATTTTTGGGGGAAAGCATAGCAATCTGCTCTAACAAGTTTTCAAGTGATTCTGATGATTGCTAAAGTTTAAGAAACACTAGTCTAAATTAATCAAATTAAACTCGAGGCTAGCGTATAATATCGCCTATCAATAGATCGGAAGAGCGTCG	0.80675423,0.99931014,0.92965645,1.120551,1.4591035,1.4672996,1.1397722,0.8231392,1.2756438,1.4547254,1.5259948,0.4924488,1.057437	0.0,3.5996678,0.0	1,0	69.0,96.0	ggr.TRAJ_LABELS-1.grammar-92.annot-160.967.combo-10	967	ggr.TRAJ_LABELS-1.grammar-92.annot-160.967	region=chr4:24561107-24561837;active=chr4:24561357-24561557;features=chr4:24560957-24561957	0.0,0.0,0.0,0.07837667,0.3903744,0.45797676,0.37860614,0.030204916,0.04629585,0.25952774,0.20252022,0.00994928,0.043853056,0.4528144,3.258183,0.63364065,1.2614243,2.7510529,1.2258666	0.28285512,0.5608491,0.6177161,1.2326332,1.8849329,2.152206,2.3001397,1.4622579,1.7084253,1.8718929,1.8388464,1.2708378,1.318045,0.6332694,4.447096,2.1879833,1.2359064,3.502261,2.611453	NR2C1,GRHL2	489,0	0.0034261378,0.0	0.31875		CCTTGGAACTAGTAAGAACTACAAAACTTGAGTCTCATCTCAGATCTACTTAATCAGAAATTTTTGGGGGAAAGCATAGCAATCTGCTCTAACAAGTTTTCAAGTGATTCTGATGATTGCTAAAGTTTAAGAAACACTAGTCTAAATTAATCAAATTAAA	27	0,0,0,1,1,1,1,1,1,1,1,1,1,0,1,1,0,1,1	3824
38250	ggr.TRAJ_LABELS-1.grammar-92.annot-160.967.combo-11.barcode-0	ACTGGCCGCTTCACTGCCTTGGAACTAGTAAGAACTACAAAACTTGAGTCTCATCTCAGATCTACTTAATCAGAAATTTTGGAAGTCGTTCATAGCAATCTGCTCTAGGAGTATAACAAGTGATTCTGATGATTGCTAAAGTTTAAGAAACACTAGTCTAAATTAATCAAATTAAACTCGAGGCTAGCATAGGTTCGGTTCGAGATCTAGATCGGAAGAGCGTCG	0.80675423,0.99931014,0.92965645,1.120551,1.4591035,1.4672996,1.1397722,0.8231392,1.2756438,1.4547254,1.5259948,0.4924488,1.057437	0.0,3.5996678,0.0	1,1	69.0,96.0	ggr.TRAJ_LABELS-1.grammar-92.annot-160.967.combo-11	967	ggr.TRAJ_LABELS-1.grammar-92.annot-160.967	region=chr4:24561107-24561837;active=chr4:24561357-24561557;features=chr4:24560957-24561957	0.0,0.0,0.0,0.037368976,0.26023328,0.36121255,0.30361086,0.0,0.0,0.20390244,0.13418025,0.0,0.0,0.40915307,2.9616578,0.4375927,1.0264348,2.4731154,0.80566245	0.28285512,0.5608491,0.6177161,1.2326332,1.8849329,2.152206,2.3001397,1.4622579,1.7084253,1.8718929,1.8388464,1.2708378,1.318045,0.6332694,4.447096,2.1879833,1.2359064,3.502261,2.611453	NR2C1,GRHL2	489516	0.0034261378,0.013456315	0.31875		CCTTGGAACTAGTAAGAACTACAAAACTTGAGTCTCATCTCAGATCTACTTAATCAGAAATTTTGGAAGTCGTTCATAGCAATCTGCTCTAGGAGTATAACAAGTGATTCTGATGATTGCTAAAGTTTAAGAAACACTAGTCTAAATTAATCAAATTAAA	27	0,0,0,1,1,1,1,1,1,1,1,1,1,0,1,1,0,1,1	3825
38251	ggr.TRAJ_LABELS-1.grammar-92.annot-160.967.combo-11.barcode-1	ACTGGCCGCTTCACTGCCTTGGAACTAGTAAGAACTACAAAACTTGAGTCTCATCTCAGATCTACTTAATCAGAAATTTTGGAAGTCGTTCATAGCAATCTGCTCTAGGAGTATAACAAGTGATTCTGATGATTGCTAAAGTTTAAGAAACACTAGTCTAAATTAATCAAATTAAACTCGAGGCTAGCCGATTTCCTGGTAGAAGTACAGATCGGAAGAGCGTCG	0.80675423,0.99931014,0.92965645,1.120551,1.4591035,1.4672996,1.1397722,0.8231392,1.2756438,1.4547254,1.5259948,0.4924488,1.057437	0.0,3.5996678,0.0	1,1	69.0,96.0	ggr.TRAJ_LABELS-1.grammar-92.annot-160.967.combo-11	967	ggr.TRAJ_LABELS-1.grammar-92.annot-160.967	region=chr4:24561107-24561837;active=chr4:24561357-24561557;features=chr4:24560957-24561957	0.0,0.0,0.0,0.037368976,0.26023328,0.36121255,0.30361086,0.0,0.0,0.20390244,0.13418025,0.0,0.0,0.40915307,2.9616578,0.4375927,1.0264348,2.4731154,0.80566245	0.28285512,0.5608491,0.6177161,1.2326332,1.8849329,2.152206,2.3001397,1.4622579,1.7084253,1.8718929,1.8388464,1.2708378,1.318045,0.6332694,4.447096,2.1879833,1.2359064,3.502261,2.611453	NR2C1,GRHL2	489516	0.0034261378,0.013456315	0.31875		CCTTGGAACTAGTAAGAACTACAAAACTTGAGTCTCATCTCAGATCTACTTAATCAGAAATTTTGGAAGTCGTTCATAGCAATCTGCTCTAGGAGTATAACAAGTGATTCTGATGATTGCTAAAGTTTAAGAAACACTAGTCTAAATTAATCAAATTAAA	27	0,0,0,1,1,1,1,1,1,1,1,1,1,0,1,1,0,1,1	3825
38252	ggr.TRAJ_LABELS-1.grammar-92.annot-160.967.combo-11.barcode-2	ACTGGCCGCTTCACTGCCTTGGAACTAGTAAGAACTACAAAACTTGAGTCTCATCTCAGATCTACTTAATCAGAAATTTTGGAAGTCGTTCATAGCAATCTGCTCTAGGAGTATAACAAGTGATTCTGATGATTGCTAAAGTTTAAGAAACACTAGTCTAAATTAATCAAATTAAACTCGAGGCTAGCAAGATGTTGCGTCAGACTGCAGATCGGAAGAGCGTCG	0.80675423,0.99931014,0.92965645,1.120551,1.4591035,1.4672996,1.1397722,0.8231392,1.2756438,1.4547254,1.5259948,0.4924488,1.057437	0.0,3.5996678,0.0	1,1	69.0,96.0	ggr.TRAJ_LABELS-1.grammar-92.annot-160.967.combo-11	967	ggr.TRAJ_LABELS-1.grammar-92.annot-160.967	region=chr4:24561107-24561837;active=chr4:24561357-24561557;features=chr4:24560957-24561957	0.0,0.0,0.0,0.037368976,0.26023328,0.36121255,0.30361086,0.0,0.0,0.20390244,0.13418025,0.0,0.0,0.40915307,2.9616578,0.4375927,1.0264348,2.4731154,0.80566245	0.28285512,0.5608491,0.6177161,1.2326332,1.8849329,2.152206,2.3001397,1.4622579,1.7084253,1.8718929,1.8388464,1.2708378,1.318045,0.6332694,4.447096,2.1879833,1.2359064,3.502261,2.611453	NR2C1,GRHL2	489516	0.0034261378,0.013456315	0.31875		CCTTGGAACTAGTAAGAACTACAAAACTTGAGTCTCATCTCAGATCTACTTAATCAGAAATTTTGGAAGTCGTTCATAGCAATCTGCTCTAGGAGTATAACAAGTGATTCTGATGATTGCTAAAGTTTAAGAAACACTAGTCTAAATTAATCAAATTAAA	27	0,0,0,1,1,1,1,1,1,1,1,1,1,0,1,1,0,1,1	3825
38253	ggr.TRAJ_LABELS-1.grammar-92.annot-160.967.combo-11.barcode-3	ACTGGCCGCTTCACTGCCTTGGAACTAGTAAGAACTACAAAACTTGAGTCTCATCTCAGATCTACTTAATCAGAAATTTTGGAAGTCGTTCATAGCAATCTGCTCTAGGAGTATAACAAGTGATTCTGATGATTGCTAAAGTTTAAGAAACACTAGTCTAAATTAATCAAATTAAACTCGAGGCTAGCGATACTAAGACCCTTATTGGAGATCGGAAGAGCGTCG	0.80675423,0.99931014,0.92965645,1.120551,1.4591035,1.4672996,1.1397722,0.8231392,1.2756438,1.4547254,1.5259948,0.4924488,1.057437	0.0,3.5996678,0.0	1,1	69.0,96.0	ggr.TRAJ_LABELS-1.grammar-92.annot-160.967.combo-11	967	ggr.TRAJ_LABELS-1.grammar-92.annot-160.967	region=chr4:24561107-24561837;active=chr4:24561357-24561557;features=chr4:24560957-24561957	0.0,0.0,0.0,0.037368976,0.26023328,0.36121255,0.30361086,0.0,0.0,0.20390244,0.13418025,0.0,0.0,0.40915307,2.9616578,0.4375927,1.0264348,2.4731154,0.80566245	0.28285512,0.5608491,0.6177161,1.2326332,1.8849329,2.152206,2.3001397,1.4622579,1.7084253,1.8718929,1.8388464,1.2708378,1.318045,0.6332694,4.447096,2.1879833,1.2359064,3.502261,2.611453	NR2C1,GRHL2	489516	0.0034261378,0.013456315	0.31875		CCTTGGAACTAGTAAGAACTACAAAACTTGAGTCTCATCTCAGATCTACTTAATCAGAAATTTTGGAAGTCGTTCATAGCAATCTGCTCTAGGAGTATAACAAGTGATTCTGATGATTGCTAAAGTTTAAGAAACACTAGTCTAAATTAATCAAATTAAA	27	0,0,0,1,1,1,1,1,1,1,1,1,1,0,1,1,0,1,1	3825
38254	ggr.TRAJ_LABELS-1.grammar-92.annot-160.967.combo-11.barcode-4	ACTGGCCGCTTCACTGCCTTGGAACTAGTAAGAACTACAAAACTTGAGTCTCATCTCAGATCTACTTAATCAGAAATTTTGGAAGTCGTTCATAGCAATCTGCTCTAGGAGTATAACAAGTGATTCTGATGATTGCTAAAGTTTAAGAAACACTAGTCTAAATTAATCAAATTAAACTCGAGGCTAGCTGAGAAGTATGCTAGAGCTAAGATCGGAAGAGCGTCG	0.80675423,0.99931014,0.92965645,1.120551,1.4591035,1.4672996,1.1397722,0.8231392,1.2756438,1.4547254,1.5259948,0.4924488,1.057437	0.0,3.5996678,0.0	1,1	69.0,96.0	ggr.TRAJ_LABELS-1.grammar-92.annot-160.967.combo-11	967	ggr.TRAJ_LABELS-1.grammar-92.annot-160.967	region=chr4:24561107-24561837;active=chr4:24561357-24561557;features=chr4:24560957-24561957	0.0,0.0,0.0,0.037368976,0.26023328,0.36121255,0.30361086,0.0,0.0,0.20390244,0.13418025,0.0,0.0,0.40915307,2.9616578,0.4375927,1.0264348,2.4731154,0.80566245	0.28285512,0.5608491,0.6177161,1.2326332,1.8849329,2.152206,2.3001397,1.4622579,1.7084253,1.8718929,1.8388464,1.2708378,1.318045,0.6332694,4.447096,2.1879833,1.2359064,3.502261,2.611453	NR2C1,GRHL2	489516	0.0034261378,0.013456315	0.31875		CCTTGGAACTAGTAAGAACTACAAAACTTGAGTCTCATCTCAGATCTACTTAATCAGAAATTTTGGAAGTCGTTCATAGCAATCTGCTCTAGGAGTATAACAAGTGATTCTGATGATTGCTAAAGTTTAAGAAACACTAGTCTAAATTAATCAAATTAAA	27	0,0,0,1,1,1,1,1,1,1,1,1,1,0,1,1,0,1,1	3825
38255	ggr.TRAJ_LABELS-1.grammar-92.annot-160.967.combo-11.barcode-5	ACTGGCCGCTTCACTGCCTTGGAACTAGTAAGAACTACAAAACTTGAGTCTCATCTCAGATCTACTTAATCAGAAATTTTGGAAGTCGTTCATAGCAATCTGCTCTAGGAGTATAACAAGTGATTCTGATGATTGCTAAAGTTTAAGAAACACTAGTCTAAATTAATCAAATTAAACTCGAGGCTAGCCTCTGCAGCTCCAGAATGCCAGATCGGAAGAGCGTCG	0.80675423,0.99931014,0.92965645,1.120551,1.4591035,1.4672996,1.1397722,0.8231392,1.2756438,1.4547254,1.5259948,0.4924488,1.057437	0.0,3.5996678,0.0	1,1	69.0,96.0	ggr.TRAJ_LABELS-1.grammar-92.annot-160.967.combo-11	967	ggr.TRAJ_LABELS-1.grammar-92.annot-160.967	region=chr4:24561107-24561837;active=chr4:24561357-24561557;features=chr4:24560957-24561957	0.0,0.0,0.0,0.037368976,0.26023328,0.36121255,0.30361086,0.0,0.0,0.20390244,0.13418025,0.0,0.0,0.40915307,2.9616578,0.4375927,1.0264348,2.4731154,0.80566245	0.28285512,0.5608491,0.6177161,1.2326332,1.8849329,2.152206,2.3001397,1.4622579,1.7084253,1.8718929,1.8388464,1.2708378,1.318045,0.6332694,4.447096,2.1879833,1.2359064,3.502261,2.611453	NR2C1,GRHL2	489516	0.0034261378,0.013456315	0.31875		CCTTGGAACTAGTAAGAACTACAAAACTTGAGTCTCATCTCAGATCTACTTAATCAGAAATTTTGGAAGTCGTTCATAGCAATCTGCTCTAGGAGTATAACAAGTGATTCTGATGATTGCTAAAGTTTAAGAAACACTAGTCTAAATTAATCAAATTAAA	27	0,0,0,1,1,1,1,1,1,1,1,1,1,0,1,1,0,1,1	3825
38256	ggr.TRAJ_LABELS-1.grammar-92.annot-160.967.combo-11.barcode-6	ACTGGCCGCTTCACTGCCTTGGAACTAGTAAGAACTACAAAACTTGAGTCTCATCTCAGATCTACTTAATCAGAAATTTTGGAAGTCGTTCATAGCAATCTGCTCTAGGAGTATAACAAGTGATTCTGATGATTGCTAAAGTTTAAGAAACACTAGTCTAAATTAATCAAATTAAACTCGAGGCTAGCCTCTGAACTACCTAGGCTCAAGATCGGAAGAGCGTCG	0.80675423,0.99931014,0.92965645,1.120551,1.4591035,1.4672996,1.1397722,0.8231392,1.2756438,1.4547254,1.5259948,0.4924488,1.057437	0.0,3.5996678,0.0	1,1	69.0,96.0	ggr.TRAJ_LABELS-1.grammar-92.annot-160.967.combo-11	967	ggr.TRAJ_LABELS-1.grammar-92.annot-160.967	region=chr4:24561107-24561837;active=chr4:24561357-24561557;features=chr4:24560957-24561957	0.0,0.0,0.0,0.037368976,0.26023328,0.36121255,0.30361086,0.0,0.0,0.20390244,0.13418025,0.0,0.0,0.40915307,2.9616578,0.4375927,1.0264348,2.4731154,0.80566245	0.28285512,0.5608491,0.6177161,1.2326332,1.8849329,2.152206,2.3001397,1.4622579,1.7084253,1.8718929,1.8388464,1.2708378,1.318045,0.6332694,4.447096,2.1879833,1.2359064,3.502261,2.611453	NR2C1,GRHL2	489516	0.0034261378,0.013456315	0.31875		CCTTGGAACTAGTAAGAACTACAAAACTTGAGTCTCATCTCAGATCTACTTAATCAGAAATTTTGGAAGTCGTTCATAGCAATCTGCTCTAGGAGTATAACAAGTGATTCTGATGATTGCTAAAGTTTAAGAAACACTAGTCTAAATTAATCAAATTAAA	27	0,0,0,1,1,1,1,1,1,1,1,1,1,0,1,1,0,1,1	3825
38257	ggr.TRAJ_LABELS-1.grammar-92.annot-160.967.combo-11.barcode-7	ACTGGCCGCTTCACTGCCTTGGAACTAGTAAGAACTACAAAACTTGAGTCTCATCTCAGATCTACTTAATCAGAAATTTTGGAAGTCGTTCATAGCAATCTGCTCTAGGAGTATAACAAGTGATTCTGATGATTGCTAAAGTTTAAGAAACACTAGTCTAAATTAATCAAATTAAACTCGAGGCTAGCTTCGCAGGAATACGAGATCTAGATCGGAAGAGCGTCG	0.80675423,0.99931014,0.92965645,1.120551,1.4591035,1.4672996,1.1397722,0.8231392,1.2756438,1.4547254,1.5259948,0.4924488,1.057437	0.0,3.5996678,0.0	1,1	69.0,96.0	ggr.TRAJ_LABELS-1.grammar-92.annot-160.967.combo-11	967	ggr.TRAJ_LABELS-1.grammar-92.annot-160.967	region=chr4:24561107-24561837;active=chr4:24561357-24561557;features=chr4:24560957-24561957	0.0,0.0,0.0,0.037368976,0.26023328,0.36121255,0.30361086,0.0,0.0,0.20390244,0.13418025,0.0,0.0,0.40915307,2.9616578,0.4375927,1.0264348,2.4731154,0.80566245	0.28285512,0.5608491,0.6177161,1.2326332,1.8849329,2.152206,2.3001397,1.4622579,1.7084253,1.8718929,1.8388464,1.2708378,1.318045,0.6332694,4.447096,2.1879833,1.2359064,3.502261,2.611453	NR2C1,GRHL2	489516	0.0034261378,0.013456315	0.31875		CCTTGGAACTAGTAAGAACTACAAAACTTGAGTCTCATCTCAGATCTACTTAATCAGAAATTTTGGAAGTCGTTCATAGCAATCTGCTCTAGGAGTATAACAAGTGATTCTGATGATTGCTAAAGTTTAAGAAACACTAGTCTAAATTAATCAAATTAAA	27	0,0,0,1,1,1,1,1,1,1,1,1,1,0,1,1,0,1,1	3825
38258	ggr.TRAJ_LABELS-1.grammar-92.annot-160.967.combo-11.barcode-8	ACTGGCCGCTTCACTGCCTTGGAACTAGTAAGAACTACAAAACTTGAGTCTCATCTCAGATCTACTTAATCAGAAATTTTGGAAGTCGTTCATAGCAATCTGCTCTAGGAGTATAACAAGTGATTCTGATGATTGCTAAAGTTTAAGAAACACTAGTCTAAATTAATCAAATTAAACTCGAGGCTAGCCTCTGGGTACCTAAGAGTATAGATCGGAAGAGCGTCG	0.80675423,0.99931014,0.92965645,1.120551,1.4591035,1.4672996,1.1397722,0.8231392,1.2756438,1.4547254,1.5259948,0.4924488,1.057437	0.0,3.5996678,0.0	1,1	69.0,96.0	ggr.TRAJ_LABELS-1.grammar-92.annot-160.967.combo-11	967	ggr.TRAJ_LABELS-1.grammar-92.annot-160.967	region=chr4:24561107-24561837;active=chr4:24561357-24561557;features=chr4:24560957-24561957	0.0,0.0,0.0,0.037368976,0.26023328,0.36121255,0.30361086,0.0,0.0,0.20390244,0.13418025,0.0,0.0,0.40915307,2.9616578,0.4375927,1.0264348,2.4731154,0.80566245	0.28285512,0.5608491,0.6177161,1.2326332,1.8849329,2.152206,2.3001397,1.4622579,1.7084253,1.8718929,1.8388464,1.2708378,1.318045,0.6332694,4.447096,2.1879833,1.2359064,3.502261,2.611453	NR2C1,GRHL2	489516	0.0034261378,0.013456315	0.31875		CCTTGGAACTAGTAAGAACTACAAAACTTGAGTCTCATCTCAGATCTACTTAATCAGAAATTTTGGAAGTCGTTCATAGCAATCTGCTCTAGGAGTATAACAAGTGATTCTGATGATTGCTAAAGTTTAAGAAACACTAGTCTAAATTAATCAAATTAAA	27	0,0,0,1,1,1,1,1,1,1,1,1,1,0,1,1,0,1,1	3825
38259	ggr.TRAJ_LABELS-1.grammar-92.annot-160.967.combo-11.barcode-9	ACTGGCCGCTTCACTGCCTTGGAACTAGTAAGAACTACAAAACTTGAGTCTCATCTCAGATCTACTTAATCAGAAATTTTGGAAGTCGTTCATAGCAATCTGCTCTAGGAGTATAACAAGTGATTCTGATGATTGCTAAAGTTTAAGAAACACTAGTCTAAATTAATCAAATTAAACTCGAGGCTAGCCGTCCAGAGACGCCAACGCAAGATCGGAAGAGCGTCG	0.80675423,0.99931014,0.92965645,1.120551,1.4591035,1.4672996,1.1397722,0.8231392,1.2756438,1.4547254,1.5259948,0.4924488,1.057437	0.0,3.5996678,0.0	1,1	69.0,96.0	ggr.TRAJ_LABELS-1.grammar-92.annot-160.967.combo-11	967	ggr.TRAJ_LABELS-1.grammar-92.annot-160.967	region=chr4:24561107-24561837;active=chr4:24561357-24561557;features=chr4:24560957-24561957	0.0,0.0,0.0,0.037368976,0.26023328,0.36121255,0.30361086,0.0,0.0,0.20390244,0.13418025,0.0,0.0,0.40915307,2.9616578,0.4375927,1.0264348,2.4731154,0.80566245	0.28285512,0.5608491,0.6177161,1.2326332,1.8849329,2.152206,2.3001397,1.4622579,1.7084253,1.8718929,1.8388464,1.2708378,1.318045,0.6332694,4.447096,2.1879833,1.2359064,3.502261,2.611453	NR2C1,GRHL2	489516	0.0034261378,0.013456315	0.31875		CCTTGGAACTAGTAAGAACTACAAAACTTGAGTCTCATCTCAGATCTACTTAATCAGAAATTTTGGAAGTCGTTCATAGCAATCTGCTCTAGGAGTATAACAAGTGATTCTGATGATTGCTAAAGTTTAAGAAACACTAGTCTAAATTAATCAAATTAAA	27	0,0,0,1,1,1,1,1,1,1,1,1,1,0,1,1,0,1,1	3825
38260	ggr.TRAJ_LABELS-1.grammar-92.annot-160.967.combo-NULL.barcode-0	ACTGGCCGCTTCACTGCCTTGGAACTAGTAAGAACTACAAAACTTGAGTCTCATCTCAGATCTACTTAATCAGAAATTTTGAAGGTGAGGCATAGCCTTCTGTACAAACAAGTTTTCAAGTGATTCTGATGATTGCTAAAGTTTAAGAAACACTAGTCTAAATTAATCAAATTAAACTCGAGGCTAGCCGATTGACGCAAGAAGCTCTAGATCGGAAGAGCGTCG	0.80675423,0.99931014,0.92965645,1.120551,1.4591035,1.4672996,1.1397722,0.8231392,1.2756438,1.4547254,1.5259948,0.4924488,1.057437	0.0,3.5996678,0.0	-1	69.0,96.0	ggr.TRAJ_LABELS-1.grammar-92.annot-160.967.combo-NULL	967	ggr.TRAJ_LABELS-1.grammar-92.annot-160.967	region=chr4:24561107-24561837;active=chr4:24561357-24561557;features=chr4:24560957-24561957	0.0,0.0,0.0,0.037368976,0.26023328,0.36121255,0.30361086,0.0,0.0,0.20390244,0.13418025,0.0,0.0,0.40915307,2.9616578,0.4375927,1.0264348,2.4731154,0.80566245	0.28285512,0.5608491,0.6177161,1.2326332,1.8849329,2.152206,2.3001397,1.4622579,1.7084253,1.8718929,1.8388464,1.2708378,1.318045,0.6332694,4.447096,2.1879833,1.2359064,3.502261,2.611453	NR2C1,GRHL2	489516	0.0034261378,0.013456315	0.31875		CCTTGGAACTAGTAAGAACTACAAAACTTGAGTCTCATCTCAGATCTACTTAATCAGAAATTTTGAAGGTGAGGCATAGCCTTCTGTACAAACAAGTTTTCAAGTGATTCTGATGATTGCTAAAGTTTAAGAAACACTAGTCTAAATTAATCAAATTAAA	27	0,0,0,1,1,1,1,1,1,1,1,1,1,0,1,1,0,1,1	3826
38261	ggr.TRAJ_LABELS-1.grammar-92.annot-160.967.combo-NULL.barcode-1	ACTGGCCGCTTCACTGCCTTGGAACTAGTAAGAACTACAAAACTTGAGTCTCATCTCAGATCTACTTAATCAGAAATTTTGAAGGTGAGGCATAGCCTTCTGTACAAACAAGTTTTCAAGTGATTCTGATGATTGCTAAAGTTTAAGAAACACTAGTCTAAATTAATCAAATTAAACTCGAGGCTAGCAAGATATCCTACCTCCGCAAAGATCGGAAGAGCGTCG	0.80675423,0.99931014,0.92965645,1.120551,1.4591035,1.4672996,1.1397722,0.8231392,1.2756438,1.4547254,1.5259948,0.4924488,1.057437	0.0,3.5996678,0.0	-1	69.0,96.0	ggr.TRAJ_LABELS-1.grammar-92.annot-160.967.combo-NULL	967	ggr.TRAJ_LABELS-1.grammar-92.annot-160.967	region=chr4:24561107-24561837;active=chr4:24561357-24561557;features=chr4:24560957-24561957	0.0,0.0,0.0,0.037368976,0.26023328,0.36121255,0.30361086,0.0,0.0,0.20390244,0.13418025,0.0,0.0,0.40915307,2.9616578,0.4375927,1.0264348,2.4731154,0.80566245	0.28285512,0.5608491,0.6177161,1.2326332,1.8849329,2.152206,2.3001397,1.4622579,1.7084253,1.8718929,1.8388464,1.2708378,1.318045,0.6332694,4.447096,2.1879833,1.2359064,3.502261,2.611453	NR2C1,GRHL2	489516	0.0034261378,0.013456315	0.31875		CCTTGGAACTAGTAAGAACTACAAAACTTGAGTCTCATCTCAGATCTACTTAATCAGAAATTTTGAAGGTGAGGCATAGCCTTCTGTACAAACAAGTTTTCAAGTGATTCTGATGATTGCTAAAGTTTAAGAAACACTAGTCTAAATTAATCAAATTAAA	27	0,0,0,1,1,1,1,1,1,1,1,1,1,0,1,1,0,1,1	3826
38262	ggr.TRAJ_LABELS-1.grammar-92.annot-160.967.combo-NULL.barcode-2	ACTGGCCGCTTCACTGCCTTGGAACTAGTAAGAACTACAAAACTTGAGTCTCATCTCAGATCTACTTAATCAGAAATTTTGAAGGTGAGGCATAGCCTTCTGTACAAACAAGTTTTCAAGTGATTCTGATGATTGCTAAAGTTTAAGAAACACTAGTCTAAATTAATCAAATTAAACTCGAGGCTAGCTTCGCAAGCATGACTCCGTTAGATCGGAAGAGCGTCG	0.80675423,0.99931014,0.92965645,1.120551,1.4591035,1.4672996,1.1397722,0.8231392,1.2756438,1.4547254,1.5259948,0.4924488,1.057437	0.0,3.5996678,0.0	-1	69.0,96.0	ggr.TRAJ_LABELS-1.grammar-92.annot-160.967.combo-NULL	967	ggr.TRAJ_LABELS-1.grammar-92.annot-160.967	region=chr4:24561107-24561837;active=chr4:24561357-24561557;features=chr4:24560957-24561957	0.0,0.0,0.0,0.037368976,0.26023328,0.36121255,0.30361086,0.0,0.0,0.20390244,0.13418025,0.0,0.0,0.40915307,2.9616578,0.4375927,1.0264348,2.4731154,0.80566245	0.28285512,0.5608491,0.6177161,1.2326332,1.8849329,2.152206,2.3001397,1.4622579,1.7084253,1.8718929,1.8388464,1.2708378,1.318045,0.6332694,4.447096,2.1879833,1.2359064,3.502261,2.611453	NR2C1,GRHL2	489516	0.0034261378,0.013456315	0.31875		CCTTGGAACTAGTAAGAACTACAAAACTTGAGTCTCATCTCAGATCTACTTAATCAGAAATTTTGAAGGTGAGGCATAGCCTTCTGTACAAACAAGTTTTCAAGTGATTCTGATGATTGCTAAAGTTTAAGAAACACTAGTCTAAATTAATCAAATTAAA	27	0,0,0,1,1,1,1,1,1,1,1,1,1,0,1,1,0,1,1	3826
38263	ggr.TRAJ_LABELS-1.grammar-92.annot-160.967.combo-NULL.barcode-3	ACTGGCCGCTTCACTGCCTTGGAACTAGTAAGAACTACAAAACTTGAGTCTCATCTCAGATCTACTTAATCAGAAATTTTGAAGGTGAGGCATAGCCTTCTGTACAAACAAGTTTTCAAGTGATTCTGATGATTGCTAAAGTTTAAGAAACACTAGTCTAAATTAATCAAATTAAACTCGAGGCTAGCTCAATCGCAAGATATCGGATAGATCGGAAGAGCGTCG	0.80675423,0.99931014,0.92965645,1.120551,1.4591035,1.4672996,1.1397722,0.8231392,1.2756438,1.4547254,1.5259948,0.4924488,1.057437	0.0,3.5996678,0.0	-1	69.0,96.0	ggr.TRAJ_LABELS-1.grammar-92.annot-160.967.combo-NULL	967	ggr.TRAJ_LABELS-1.grammar-92.annot-160.967	region=chr4:24561107-24561837;active=chr4:24561357-24561557;features=chr4:24560957-24561957	0.0,0.0,0.0,0.037368976,0.26023328,0.36121255,0.30361086,0.0,0.0,0.20390244,0.13418025,0.0,0.0,0.40915307,2.9616578,0.4375927,1.0264348,2.4731154,0.80566245	0.28285512,0.5608491,0.6177161,1.2326332,1.8849329,2.152206,2.3001397,1.4622579,1.7084253,1.8718929,1.8388464,1.2708378,1.318045,0.6332694,4.447096,2.1879833,1.2359064,3.502261,2.611453	NR2C1,GRHL2	489516	0.0034261378,0.013456315	0.31875		CCTTGGAACTAGTAAGAACTACAAAACTTGAGTCTCATCTCAGATCTACTTAATCAGAAATTTTGAAGGTGAGGCATAGCCTTCTGTACAAACAAGTTTTCAAGTGATTCTGATGATTGCTAAAGTTTAAGAAACACTAGTCTAAATTAATCAAATTAAA	27	0,0,0,1,1,1,1,1,1,1,1,1,1,0,1,1,0,1,1	3826
38264	ggr.TRAJ_LABELS-1.grammar-92.annot-160.967.combo-NULL.barcode-4	ACTGGCCGCTTCACTGCCTTGGAACTAGTAAGAACTACAAAACTTGAGTCTCATCTCAGATCTACTTAATCAGAAATTTTGAAGGTGAGGCATAGCCTTCTGTACAAACAAGTTTTCAAGTGATTCTGATGATTGCTAAAGTTTAAGAAACACTAGTCTAAATTAATCAAATTAAACTCGAGGCTAGCCCGACATTCTTGACTCCGTTAGATCGGAAGAGCGTCG	0.80675423,0.99931014,0.92965645,1.120551,1.4591035,1.4672996,1.1397722,0.8231392,1.2756438,1.4547254,1.5259948,0.4924488,1.057437	0.0,3.5996678,0.0	-1	69.0,96.0	ggr.TRAJ_LABELS-1.grammar-92.annot-160.967.combo-NULL	967	ggr.TRAJ_LABELS-1.grammar-92.annot-160.967	region=chr4:24561107-24561837;active=chr4:24561357-24561557;features=chr4:24560957-24561957	0.0,0.0,0.0,0.037368976,0.26023328,0.36121255,0.30361086,0.0,0.0,0.20390244,0.13418025,0.0,0.0,0.40915307,2.9616578,0.4375927,1.0264348,2.4731154,0.80566245	0.28285512,0.5608491,0.6177161,1.2326332,1.8849329,2.152206,2.3001397,1.4622579,1.7084253,1.8718929,1.8388464,1.2708378,1.318045,0.6332694,4.447096,2.1879833,1.2359064,3.502261,2.611453	NR2C1,GRHL2	489516	0.0034261378,0.013456315	0.31875		CCTTGGAACTAGTAAGAACTACAAAACTTGAGTCTCATCTCAGATCTACTTAATCAGAAATTTTGAAGGTGAGGCATAGCCTTCTGTACAAACAAGTTTTCAAGTGATTCTGATGATTGCTAAAGTTTAAGAAACACTAGTCTAAATTAATCAAATTAAA	27	0,0,0,1,1,1,1,1,1,1,1,1,1,0,1,1,0,1,1	3826
38265	ggr.TRAJ_LABELS-1.grammar-92.annot-160.967.combo-NULL.barcode-5	ACTGGCCGCTTCACTGCCTTGGAACTAGTAAGAACTACAAAACTTGAGTCTCATCTCAGATCTACTTAATCAGAAATTTTGAAGGTGAGGCATAGCCTTCTGTACAAACAAGTTTTCAAGTGATTCTGATGATTGCTAAAGTTTAAGAAACACTAGTCTAAATTAATCAAATTAAACTCGAGGCTAGCACCAGGAATGAAAGGAGTTGAGATCGGAAGAGCGTCG	0.80675423,0.99931014,0.92965645,1.120551,1.4591035,1.4672996,1.1397722,0.8231392,1.2756438,1.4547254,1.5259948,0.4924488,1.057437	0.0,3.5996678,0.0	-1	69.0,96.0	ggr.TRAJ_LABELS-1.grammar-92.annot-160.967.combo-NULL	967	ggr.TRAJ_LABELS-1.grammar-92.annot-160.967	region=chr4:24561107-24561837;active=chr4:24561357-24561557;features=chr4:24560957-24561957	0.0,0.0,0.0,0.037368976,0.26023328,0.36121255,0.30361086,0.0,0.0,0.20390244,0.13418025,0.0,0.0,0.40915307,2.9616578,0.4375927,1.0264348,2.4731154,0.80566245	0.28285512,0.5608491,0.6177161,1.2326332,1.8849329,2.152206,2.3001397,1.4622579,1.7084253,1.8718929,1.8388464,1.2708378,1.318045,0.6332694,4.447096,2.1879833,1.2359064,3.502261,2.611453	NR2C1,GRHL2	489516	0.0034261378,0.013456315	0.31875		CCTTGGAACTAGTAAGAACTACAAAACTTGAGTCTCATCTCAGATCTACTTAATCAGAAATTTTGAAGGTGAGGCATAGCCTTCTGTACAAACAAGTTTTCAAGTGATTCTGATGATTGCTAAAGTTTAAGAAACACTAGTCTAAATTAATCAAATTAAA	27	0,0,0,1,1,1,1,1,1,1,1,1,1,0,1,1,0,1,1	3826
38266	ggr.TRAJ_LABELS-1.grammar-92.annot-160.967.combo-NULL.barcode-6	ACTGGCCGCTTCACTGCCTTGGAACTAGTAAGAACTACAAAACTTGAGTCTCATCTCAGATCTACTTAATCAGAAATTTTGAAGGTGAGGCATAGCCTTCTGTACAAACAAGTTTTCAAGTGATTCTGATGATTGCTAAAGTTTAAGAAACACTAGTCTAAATTAATCAAATTAAACTCGAGGCTAGCTGGTCCTGATACACCTAGAGAGATCGGAAGAGCGTCG	0.80675423,0.99931014,0.92965645,1.120551,1.4591035,1.4672996,1.1397722,0.8231392,1.2756438,1.4547254,1.5259948,0.4924488,1.057437	0.0,3.5996678,0.0	-1	69.0,96.0	ggr.TRAJ_LABELS-1.grammar-92.annot-160.967.combo-NULL	967	ggr.TRAJ_LABELS-1.grammar-92.annot-160.967	region=chr4:24561107-24561837;active=chr4:24561357-24561557;features=chr4:24560957-24561957	0.0,0.0,0.0,0.037368976,0.26023328,0.36121255,0.30361086,0.0,0.0,0.20390244,0.13418025,0.0,0.0,0.40915307,2.9616578,0.4375927,1.0264348,2.4731154,0.80566245	0.28285512,0.5608491,0.6177161,1.2326332,1.8849329,2.152206,2.3001397,1.4622579,1.7084253,1.8718929,1.8388464,1.2708378,1.318045,0.6332694,4.447096,2.1879833,1.2359064,3.502261,2.611453	NR2C1,GRHL2	489516	0.0034261378,0.013456315	0.31875		CCTTGGAACTAGTAAGAACTACAAAACTTGAGTCTCATCTCAGATCTACTTAATCAGAAATTTTGAAGGTGAGGCATAGCCTTCTGTACAAACAAGTTTTCAAGTGATTCTGATGATTGCTAAAGTTTAAGAAACACTAGTCTAAATTAATCAAATTAAA	27	0,0,0,1,1,1,1,1,1,1,1,1,1,0,1,1,0,1,1	3826
38267	ggr.TRAJ_LABELS-1.grammar-92.annot-160.967.combo-NULL.barcode-7	ACTGGCCGCTTCACTGCCTTGGAACTAGTAAGAACTACAAAACTTGAGTCTCATCTCAGATCTACTTAATCAGAAATTTTGAAGGTGAGGCATAGCCTTCTGTACAAACAAGTTTTCAAGTGATTCTGATGATTGCTAAAGTTTAAGAAACACTAGTCTAAATTAATCAAATTAAACTCGAGGCTAGCAGAACTATTGCGTTAGTCGAAGATCGGAAGAGCGTCG	0.80675423,0.99931014,0.92965645,1.120551,1.4591035,1.4672996,1.1397722,0.8231392,1.2756438,1.4547254,1.5259948,0.4924488,1.057437	0.0,3.5996678,0.0	-1	69.0,96.0	ggr.TRAJ_LABELS-1.grammar-92.annot-160.967.combo-NULL	967	ggr.TRAJ_LABELS-1.grammar-92.annot-160.967	region=chr4:24561107-24561837;active=chr4:24561357-24561557;features=chr4:24560957-24561957	0.0,0.0,0.0,0.037368976,0.26023328,0.36121255,0.30361086,0.0,0.0,0.20390244,0.13418025,0.0,0.0,0.40915307,2.9616578,0.4375927,1.0264348,2.4731154,0.80566245	0.28285512,0.5608491,0.6177161,1.2326332,1.8849329,2.152206,2.3001397,1.4622579,1.7084253,1.8718929,1.8388464,1.2708378,1.318045,0.6332694,4.447096,2.1879833,1.2359064,3.502261,2.611453	NR2C1,GRHL2	489516	0.0034261378,0.013456315	0.31875		CCTTGGAACTAGTAAGAACTACAAAACTTGAGTCTCATCTCAGATCTACTTAATCAGAAATTTTGAAGGTGAGGCATAGCCTTCTGTACAAACAAGTTTTCAAGTGATTCTGATGATTGCTAAAGTTTAAGAAACACTAGTCTAAATTAATCAAATTAAA	27	0,0,0,1,1,1,1,1,1,1,1,1,1,0,1,1,0,1,1	3826
38268	ggr.TRAJ_LABELS-1.grammar-92.annot-160.967.combo-NULL.barcode-8	ACTGGCCGCTTCACTGCCTTGGAACTAGTAAGAACTACAAAACTTGAGTCTCATCTCAGATCTACTTAATCAGAAATTTTGAAGGTGAGGCATAGCCTTCTGTACAAACAAGTTTTCAAGTGATTCTGATGATTGCTAAAGTTTAAGAAACACTAGTCTAAATTAATCAAATTAAACTCGAGGCTAGCAACTCGACGCAAAACCAGGTAGATCGGAAGAGCGTCG	0.80675423,0.99931014,0.92965645,1.120551,1.4591035,1.4672996,1.1397722,0.8231392,1.2756438,1.4547254,1.5259948,0.4924488,1.057437	0.0,3.5996678,0.0	-1	69.0,96.0	ggr.TRAJ_LABELS-1.grammar-92.annot-160.967.combo-NULL	967	ggr.TRAJ_LABELS-1.grammar-92.annot-160.967	region=chr4:24561107-24561837;active=chr4:24561357-24561557;features=chr4:24560957-24561957	0.0,0.0,0.0,0.037368976,0.26023328,0.36121255,0.30361086,0.0,0.0,0.20390244,0.13418025,0.0,0.0,0.40915307,2.9616578,0.4375927,1.0264348,2.4731154,0.80566245	0.28285512,0.5608491,0.6177161,1.2326332,1.8849329,2.152206,2.3001397,1.4622579,1.7084253,1.8718929,1.8388464,1.2708378,1.318045,0.6332694,4.447096,2.1879833,1.2359064,3.502261,2.611453	NR2C1,GRHL2	489516	0.0034261378,0.013456315	0.31875		CCTTGGAACTAGTAAGAACTACAAAACTTGAGTCTCATCTCAGATCTACTTAATCAGAAATTTTGAAGGTGAGGCATAGCCTTCTGTACAAACAAGTTTTCAAGTGATTCTGATGATTGCTAAAGTTTAAGAAACACTAGTCTAAATTAATCAAATTAAA	27	0,0,0,1,1,1,1,1,1,1,1,1,1,0,1,1,0,1,1	3826
38269	ggr.TRAJ_LABELS-1.grammar-92.annot-160.967.combo-NULL.barcode-9	ACTGGCCGCTTCACTGCCTTGGAACTAGTAAGAACTACAAAACTTGAGTCTCATCTCAGATCTACTTAATCAGAAATTTTGAAGGTGAGGCATAGCCTTCTGTACAAACAAGTTTTCAAGTGATTCTGATGATTGCTAAAGTTTAAGAAACACTAGTCTAAATTAATCAAATTAAACTCGAGGCTAGCAAGATGATCTGGCTGCAACGAGATCGGAAGAGCGTCG	0.80675423,0.99931014,0.92965645,1.120551,1.4591035,1.4672996,1.1397722,0.8231392,1.2756438,1.4547254,1.5259948,0.4924488,1.057437	0.0,3.5996678,0.0	-1	69.0,96.0	ggr.TRAJ_LABELS-1.grammar-92.annot-160.967.combo-NULL	967	ggr.TRAJ_LABELS-1.grammar-92.annot-160.967	region=chr4:24561107-24561837;active=chr4:24561357-24561557;features=chr4:24560957-24561957	0.0,0.0,0.0,0.037368976,0.26023328,0.36121255,0.30361086,0.0,0.0,0.20390244,0.13418025,0.0,0.0,0.40915307,2.9616578,0.4375927,1.0264348,2.4731154,0.80566245	0.28285512,0.5608491,0.6177161,1.2326332,1.8849329,2.152206,2.3001397,1.4622579,1.7084253,1.8718929,1.8388464,1.2708378,1.318045,0.6332694,4.447096,2.1879833,1.2359064,3.502261,2.611453	NR2C1,GRHL2	489516	0.0034261378,0.013456315	0.31875		CCTTGGAACTAGTAAGAACTACAAAACTTGAGTCTCATCTCAGATCTACTTAATCAGAAATTTTGAAGGTGAGGCATAGCCTTCTGTACAAACAAGTTTTCAAGTGATTCTGATGATTGCTAAAGTTTAAGAAACACTAGTCTAAATTAATCAAATTAAA	27	0,0,0,1,1,1,1,1,1,1,1,1,1,0,1,1,0,1,1	3826
38270	ggr.TRAJ_LABELS-1.grammar-92.annot-160.744.combo-00.barcode-0	ACTGGCCGCTTCACTGGGAATAACGCAAACGATTAAGCAACACCCCATAAAATGGGGCAGACCCAGGGAGGAATATATATCCAAACTGACTCATCCCAGTGAGCTCACCGCACATGAATTACAAATGTGTCCGGGTGCATTAAGCTCCTCTGCTGGCAGAAGGGAGGCTGCTGCCTCTCGAGGCTAGCGAAGTCTAACGGAATGGTTAAGATCGGAAGAGCGTCG	2.4134152,2.336389,2.4057443,2.4705172,2.532329,2.5389998,2.6523745,2.5877526,2.797239,2.4685738,2.4896328,2.5561209,2.1762755	4.533711,5.7939973,5.7679653	0,0	68.0,88.0	ggr.TRAJ_LABELS-1.grammar-92.annot-160.744.combo-00	744	ggr.TRAJ_LABELS-1.grammar-92.annot-160.744	region=chr4:3956262-3956720;active=chr4:3956312-3956512;features=chr4:3955912-3956912	2.163013,2.1962075,2.2347941,2.4349174,2.735179,2.7131228,2.760117,2.3645673,2.3280559,2.3654947,2.43055,2.1052227,2.0311377,4.950269,5.5028877,5.2345924,1.3429481,2.42169,1.5974331	2.163013,2.1962075,2.2347941,2.4349174,2.735179,2.7131228,2.760117,2.3645673,2.3280559,2.3654947,2.43055,2.1052227,2.0311377,4.950269,5.5028877,5.2345924,1.3429481,2.42169,1.5974331	NR2C1,GRHL2	0,0	0.0,0.0	0.5		GGAATAACGCAAACGATTAAGCAACACCCCATAAAATGGGGCAGACCCAGGGAGGAATATATATCCAAACTGACTCATCCCAGTGAGCTCACCGCACATGAATTACAAATGTGTCCGGGTGCATTAAGCTCCTCTGCTGGCAGAAGGGAGGCTGCTGCCT	20	0,0,0,0,0,0,0,0,0,0,0,0,0,1,0,0,0,0,0	3827
38271	ggr.TRAJ_LABELS-1.grammar-92.annot-160.744.combo-00.barcode-1	ACTGGCCGCTTCACTGGGAATAACGCAAACGATTAAGCAACACCCCATAAAATGGGGCAGACCCAGGGAGGAATATATATCCAAACTGACTCATCCCAGTGAGCTCACCGCACATGAATTACAAATGTGTCCGGGTGCATTAAGCTCCTCTGCTGGCAGAAGGGAGGCTGCTGCCTCTCGAGGCTAGCCCGACTGGTCTCACTCCGTTAGATCGGAAGAGCGTCG	2.4134152,2.336389,2.4057443,2.4705172,2.532329,2.5389998,2.6523745,2.5877526,2.797239,2.4685738,2.4896328,2.5561209,2.1762755	4.533711,5.7939973,5.7679653	0,0	68.0,88.0	ggr.TRAJ_LABELS-1.grammar-92.annot-160.744.combo-00	744	ggr.TRAJ_LABELS-1.grammar-92.annot-160.744	region=chr4:3956262-3956720;active=chr4:3956312-3956512;features=chr4:3955912-3956912	2.163013,2.1962075,2.2347941,2.4349174,2.735179,2.7131228,2.760117,2.3645673,2.3280559,2.3654947,2.43055,2.1052227,2.0311377,4.950269,5.5028877,5.2345924,1.3429481,2.42169,1.5974331	2.163013,2.1962075,2.2347941,2.4349174,2.735179,2.7131228,2.760117,2.3645673,2.3280559,2.3654947,2.43055,2.1052227,2.0311377,4.950269,5.5028877,5.2345924,1.3429481,2.42169,1.5974331	NR2C1,GRHL2	0,0	0.0,0.0	0.5		GGAATAACGCAAACGATTAAGCAACACCCCATAAAATGGGGCAGACCCAGGGAGGAATATATATCCAAACTGACTCATCCCAGTGAGCTCACCGCACATGAATTACAAATGTGTCCGGGTGCATTAAGCTCCTCTGCTGGCAGAAGGGAGGCTGCTGCCT	20	0,0,0,0,0,0,0,0,0,0,0,0,0,1,0,0,0,0,0	3827
38272	ggr.TRAJ_LABELS-1.grammar-92.annot-160.744.combo-00.barcode-2	ACTGGCCGCTTCACTGGGAATAACGCAAACGATTAAGCAACACCCCATAAAATGGGGCAGACCCAGGGAGGAATATATATCCAAACTGACTCATCCCAGTGAGCTCACCGCACATGAATTACAAATGTGTCCGGGTGCATTAAGCTCCTCTGCTGGCAGAAGGGAGGCTGCTGCCTCTCGAGGCTAGCTGGTCACTATTAAAGGATAAAGATCGGAAGAGCGTCG	2.4134152,2.336389,2.4057443,2.4705172,2.532329,2.5389998,2.6523745,2.5877526,2.797239,2.4685738,2.4896328,2.5561209,2.1762755	4.533711,5.7939973,5.7679653	0,0	68.0,88.0	ggr.TRAJ_LABELS-1.grammar-92.annot-160.744.combo-00	744	ggr.TRAJ_LABELS-1.grammar-92.annot-160.744	region=chr4:3956262-3956720;active=chr4:3956312-3956512;features=chr4:3955912-3956912	2.163013,2.1962075,2.2347941,2.4349174,2.735179,2.7131228,2.760117,2.3645673,2.3280559,2.3654947,2.43055,2.1052227,2.0311377,4.950269,5.5028877,5.2345924,1.3429481,2.42169,1.5974331	2.163013,2.1962075,2.2347941,2.4349174,2.735179,2.7131228,2.760117,2.3645673,2.3280559,2.3654947,2.43055,2.1052227,2.0311377,4.950269,5.5028877,5.2345924,1.3429481,2.42169,1.5974331	NR2C1,GRHL2	0,0	0.0,0.0	0.5		GGAATAACGCAAACGATTAAGCAACACCCCATAAAATGGGGCAGACCCAGGGAGGAATATATATCCAAACTGACTCATCCCAGTGAGCTCACCGCACATGAATTACAAATGTGTCCGGGTGCATTAAGCTCCTCTGCTGGCAGAAGGGAGGCTGCTGCCT	20	0,0,0,0,0,0,0,0,0,0,0,0,0,1,0,0,0,0,0	3827
38273	ggr.TRAJ_LABELS-1.grammar-92.annot-160.744.combo-00.barcode-3	ACTGGCCGCTTCACTGGGAATAACGCAAACGATTAAGCAACACCCCATAAAATGGGGCAGACCCAGGGAGGAATATATATCCAAACTGACTCATCCCAGTGAGCTCACCGCACATGAATTACAAATGTGTCCGGGTGCATTAAGCTCCTCTGCTGGCAGAAGGGAGGCTGCTGCCTCTCGAGGCTAGCACCAGGACTCTGAGAGCGCGAGATCGGAAGAGCGTCG	2.4134152,2.336389,2.4057443,2.4705172,2.532329,2.5389998,2.6523745,2.5877526,2.797239,2.4685738,2.4896328,2.5561209,2.1762755	4.533711,5.7939973,5.7679653	0,0	68.0,88.0	ggr.TRAJ_LABELS-1.grammar-92.annot-160.744.combo-00	744	ggr.TRAJ_LABELS-1.grammar-92.annot-160.744	region=chr4:3956262-3956720;active=chr4:3956312-3956512;features=chr4:3955912-3956912	2.163013,2.1962075,2.2347941,2.4349174,2.735179,2.7131228,2.760117,2.3645673,2.3280559,2.3654947,2.43055,2.1052227,2.0311377,4.950269,5.5028877,5.2345924,1.3429481,2.42169,1.5974331	2.163013,2.1962075,2.2347941,2.4349174,2.735179,2.7131228,2.760117,2.3645673,2.3280559,2.3654947,2.43055,2.1052227,2.0311377,4.950269,5.5028877,5.2345924,1.3429481,2.42169,1.5974331	NR2C1,GRHL2	0,0	0.0,0.0	0.5		GGAATAACGCAAACGATTAAGCAACACCCCATAAAATGGGGCAGACCCAGGGAGGAATATATATCCAAACTGACTCATCCCAGTGAGCTCACCGCACATGAATTACAAATGTGTCCGGGTGCATTAAGCTCCTCTGCTGGCAGAAGGGAGGCTGCTGCCT	20	0,0,0,0,0,0,0,0,0,0,0,0,0,1,0,0,0,0,0	3827
38274	ggr.TRAJ_LABELS-1.grammar-92.annot-160.744.combo-00.barcode-4	ACTGGCCGCTTCACTGGGAATAACGCAAACGATTAAGCAACACCCCATAAAATGGGGCAGACCCAGGGAGGAATATATATCCAAACTGACTCATCCCAGTGAGCTCACCGCACATGAATTACAAATGTGTCCGGGTGCATTAAGCTCCTCTGCTGGCAGAAGGGAGGCTGCTGCCTCTCGAGGCTAGCAGGCAACCAGTTCTGCAACGAGATCGGAAGAGCGTCG	2.4134152,2.336389,2.4057443,2.4705172,2.532329,2.5389998,2.6523745,2.5877526,2.797239,2.4685738,2.4896328,2.5561209,2.1762755	4.533711,5.7939973,5.7679653	0,0	68.0,88.0	ggr.TRAJ_LABELS-1.grammar-92.annot-160.744.combo-00	744	ggr.TRAJ_LABELS-1.grammar-92.annot-160.744	region=chr4:3956262-3956720;active=chr4:3956312-3956512;features=chr4:3955912-3956912	2.163013,2.1962075,2.2347941,2.4349174,2.735179,2.7131228,2.760117,2.3645673,2.3280559,2.3654947,2.43055,2.1052227,2.0311377,4.950269,5.5028877,5.2345924,1.3429481,2.42169,1.5974331	2.163013,2.1962075,2.2347941,2.4349174,2.735179,2.7131228,2.760117,2.3645673,2.3280559,2.3654947,2.43055,2.1052227,2.0311377,4.950269,5.5028877,5.2345924,1.3429481,2.42169,1.5974331	NR2C1,GRHL2	0,0	0.0,0.0	0.5		GGAATAACGCAAACGATTAAGCAACACCCCATAAAATGGGGCAGACCCAGGGAGGAATATATATCCAAACTGACTCATCCCAGTGAGCTCACCGCACATGAATTACAAATGTGTCCGGGTGCATTAAGCTCCTCTGCTGGCAGAAGGGAGGCTGCTGCCT	20	0,0,0,0,0,0,0,0,0,0,0,0,0,1,0,0,0,0,0	3827
38275	ggr.TRAJ_LABELS-1.grammar-92.annot-160.744.combo-00.barcode-5	ACTGGCCGCTTCACTGGGAATAACGCAAACGATTAAGCAACACCCCATAAAATGGGGCAGACCCAGGGAGGAATATATATCCAAACTGACTCATCCCAGTGAGCTCACCGCACATGAATTACAAATGTGTCCGGGTGCATTAAGCTCCTCTGCTGGCAGAAGGGAGGCTGCTGCCTCTCGAGGCTAGCTCAATCTATACCTTAGGTTAAGATCGGAAGAGCGTCG	2.4134152,2.336389,2.4057443,2.4705172,2.532329,2.5389998,2.6523745,2.5877526,2.797239,2.4685738,2.4896328,2.5561209,2.1762755	4.533711,5.7939973,5.7679653	0,0	68.0,88.0	ggr.TRAJ_LABELS-1.grammar-92.annot-160.744.combo-00	744	ggr.TRAJ_LABELS-1.grammar-92.annot-160.744	region=chr4:3956262-3956720;active=chr4:3956312-3956512;features=chr4:3955912-3956912	2.163013,2.1962075,2.2347941,2.4349174,2.735179,2.7131228,2.760117,2.3645673,2.3280559,2.3654947,2.43055,2.1052227,2.0311377,4.950269,5.5028877,5.2345924,1.3429481,2.42169,1.5974331	2.163013,2.1962075,2.2347941,2.4349174,2.735179,2.7131228,2.760117,2.3645673,2.3280559,2.3654947,2.43055,2.1052227,2.0311377,4.950269,5.5028877,5.2345924,1.3429481,2.42169,1.5974331	NR2C1,GRHL2	0,0	0.0,0.0	0.5		GGAATAACGCAAACGATTAAGCAACACCCCATAAAATGGGGCAGACCCAGGGAGGAATATATATCCAAACTGACTCATCCCAGTGAGCTCACCGCACATGAATTACAAATGTGTCCGGGTGCATTAAGCTCCTCTGCTGGCAGAAGGGAGGCTGCTGCCT	20	0,0,0,0,0,0,0,0,0,0,0,0,0,1,0,0,0,0,0	3827
38276	ggr.TRAJ_LABELS-1.grammar-92.annot-160.744.combo-00.barcode-6	ACTGGCCGCTTCACTGGGAATAACGCAAACGATTAAGCAACACCCCATAAAATGGGGCAGACCCAGGGAGGAATATATATCCAAACTGACTCATCCCAGTGAGCTCACCGCACATGAATTACAAATGTGTCCGGGTGCATTAAGCTCCTCTGCTGGCAGAAGGGAGGCTGCTGCCTCTCGAGGCTAGCCTTAAGCTCGCTTTATACGCAGATCGGAAGAGCGTCG	2.4134152,2.336389,2.4057443,2.4705172,2.532329,2.5389998,2.6523745,2.5877526,2.797239,2.4685738,2.4896328,2.5561209,2.1762755	4.533711,5.7939973,5.7679653	0,0	68.0,88.0	ggr.TRAJ_LABELS-1.grammar-92.annot-160.744.combo-00	744	ggr.TRAJ_LABELS-1.grammar-92.annot-160.744	region=chr4:3956262-3956720;active=chr4:3956312-3956512;features=chr4:3955912-3956912	2.163013,2.1962075,2.2347941,2.4349174,2.735179,2.7131228,2.760117,2.3645673,2.3280559,2.3654947,2.43055,2.1052227,2.0311377,4.950269,5.5028877,5.2345924,1.3429481,2.42169,1.5974331	2.163013,2.1962075,2.2347941,2.4349174,2.735179,2.7131228,2.760117,2.3645673,2.3280559,2.3654947,2.43055,2.1052227,2.0311377,4.950269,5.5028877,5.2345924,1.3429481,2.42169,1.5974331	NR2C1,GRHL2	0,0	0.0,0.0	0.5		GGAATAACGCAAACGATTAAGCAACACCCCATAAAATGGGGCAGACCCAGGGAGGAATATATATCCAAACTGACTCATCCCAGTGAGCTCACCGCACATGAATTACAAATGTGTCCGGGTGCATTAAGCTCCTCTGCTGGCAGAAGGGAGGCTGCTGCCT	20	0,0,0,0,0,0,0,0,0,0,0,0,0,1,0,0,0,0,0	3827
38277	ggr.TRAJ_LABELS-1.grammar-92.annot-160.744.combo-00.barcode-7	ACTGGCCGCTTCACTGGGAATAACGCAAACGATTAAGCAACACCCCATAAAATGGGGCAGACCCAGGGAGGAATATATATCCAAACTGACTCATCCCAGTGAGCTCACCGCACATGAATTACAAATGTGTCCGGGTGCATTAAGCTCCTCTGCTGGCAGAAGGGAGGCTGCTGCCTCTCGAGGCTAGCTGAGAAGAGACGCTATCAATAGATCGGAAGAGCGTCG	2.4134152,2.336389,2.4057443,2.4705172,2.532329,2.5389998,2.6523745,2.5877526,2.797239,2.4685738,2.4896328,2.5561209,2.1762755	4.533711,5.7939973,5.7679653	0,0	68.0,88.0	ggr.TRAJ_LABELS-1.grammar-92.annot-160.744.combo-00	744	ggr.TRAJ_LABELS-1.grammar-92.annot-160.744	region=chr4:3956262-3956720;active=chr4:3956312-3956512;features=chr4:3955912-3956912	2.163013,2.1962075,2.2347941,2.4349174,2.735179,2.7131228,2.760117,2.3645673,2.3280559,2.3654947,2.43055,2.1052227,2.0311377,4.950269,5.5028877,5.2345924,1.3429481,2.42169,1.5974331	2.163013,2.1962075,2.2347941,2.4349174,2.735179,2.7131228,2.760117,2.3645673,2.3280559,2.3654947,2.43055,2.1052227,2.0311377,4.950269,5.5028877,5.2345924,1.3429481,2.42169,1.5974331	NR2C1,GRHL2	0,0	0.0,0.0	0.5		GGAATAACGCAAACGATTAAGCAACACCCCATAAAATGGGGCAGACCCAGGGAGGAATATATATCCAAACTGACTCATCCCAGTGAGCTCACCGCACATGAATTACAAATGTGTCCGGGTGCATTAAGCTCCTCTGCTGGCAGAAGGGAGGCTGCTGCCT	20	0,0,0,0,0,0,0,0,0,0,0,0,0,1,0,0,0,0,0	3827
38278	ggr.TRAJ_LABELS-1.grammar-92.annot-160.744.combo-00.barcode-8	ACTGGCCGCTTCACTGGGAATAACGCAAACGATTAAGCAACACCCCATAAAATGGGGCAGACCCAGGGAGGAATATATATCCAAACTGACTCATCCCAGTGAGCTCACCGCACATGAATTACAAATGTGTCCGGGTGCATTAAGCTCCTCTGCTGGCAGAAGGGAGGCTGCTGCCTCTCGAGGCTAGCCTTAAAAGCCAAACCTAGAGAGATCGGAAGAGCGTCG	2.4134152,2.336389,2.4057443,2.4705172,2.532329,2.5389998,2.6523745,2.5877526,2.797239,2.4685738,2.4896328,2.5561209,2.1762755	4.533711,5.7939973,5.7679653	0,0	68.0,88.0	ggr.TRAJ_LABELS-1.grammar-92.annot-160.744.combo-00	744	ggr.TRAJ_LABELS-1.grammar-92.annot-160.744	region=chr4:3956262-3956720;active=chr4:3956312-3956512;features=chr4:3955912-3956912	2.163013,2.1962075,2.2347941,2.4349174,2.735179,2.7131228,2.760117,2.3645673,2.3280559,2.3654947,2.43055,2.1052227,2.0311377,4.950269,5.5028877,5.2345924,1.3429481,2.42169,1.5974331	2.163013,2.1962075,2.2347941,2.4349174,2.735179,2.7131228,2.760117,2.3645673,2.3280559,2.3654947,2.43055,2.1052227,2.0311377,4.950269,5.5028877,5.2345924,1.3429481,2.42169,1.5974331	NR2C1,GRHL2	0,0	0.0,0.0	0.5		GGAATAACGCAAACGATTAAGCAACACCCCATAAAATGGGGCAGACCCAGGGAGGAATATATATCCAAACTGACTCATCCCAGTGAGCTCACCGCACATGAATTACAAATGTGTCCGGGTGCATTAAGCTCCTCTGCTGGCAGAAGGGAGGCTGCTGCCT	20	0,0,0,0,0,0,0,0,0,0,0,0,0,1,0,0,0,0,0	3827
38279	ggr.TRAJ_LABELS-1.grammar-92.annot-160.744.combo-00.barcode-9	ACTGGCCGCTTCACTGGGAATAACGCAAACGATTAAGCAACACCCCATAAAATGGGGCAGACCCAGGGAGGAATATATATCCAAACTGACTCATCCCAGTGAGCTCACCGCACATGAATTACAAATGTGTCCGGGTGCATTAAGCTCCTCTGCTGGCAGAAGGGAGGCTGCTGCCTCTCGAGGCTAGCATTCTTTGAACTTGCTATAAAGATCGGAAGAGCGTCG	2.4134152,2.336389,2.4057443,2.4705172,2.532329,2.5389998,2.6523745,2.5877526,2.797239,2.4685738,2.4896328,2.5561209,2.1762755	4.533711,5.7939973,5.7679653	0,0	68.0,88.0	ggr.TRAJ_LABELS-1.grammar-92.annot-160.744.combo-00	744	ggr.TRAJ_LABELS-1.grammar-92.annot-160.744	region=chr4:3956262-3956720;active=chr4:3956312-3956512;features=chr4:3955912-3956912	2.163013,2.1962075,2.2347941,2.4349174,2.735179,2.7131228,2.760117,2.3645673,2.3280559,2.3654947,2.43055,2.1052227,2.0311377,4.950269,5.5028877,5.2345924,1.3429481,2.42169,1.5974331	2.163013,2.1962075,2.2347941,2.4349174,2.735179,2.7131228,2.760117,2.3645673,2.3280559,2.3654947,2.43055,2.1052227,2.0311377,4.950269,5.5028877,5.2345924,1.3429481,2.42169,1.5974331	NR2C1,GRHL2	0,0	0.0,0.0	0.5		GGAATAACGCAAACGATTAAGCAACACCCCATAAAATGGGGCAGACCCAGGGAGGAATATATATCCAAACTGACTCATCCCAGTGAGCTCACCGCACATGAATTACAAATGTGTCCGGGTGCATTAAGCTCCTCTGCTGGCAGAAGGGAGGCTGCTGCCT	20	0,0,0,0,0,0,0,0,0,0,0,0,0,1,0,0,0,0,0	3827
38280	ggr.TRAJ_LABELS-1.grammar-92.annot-160.744.combo-01.barcode-0	ACTGGCCGCTTCACTGGGAATAACGCAAACGATTAAGCAACACCCCATAAAATGGGGCAGACCCAGGGAGGAATATATAACTAGACTACCTCATCCCAGTGAGCTCACCGCACATGAATTACAAATGTGTCCGGGTGCATTAAGCTCCTCTGCTGGCAGAAGGGAGGCTGCTGCCTCTCGAGGCTAGCGACCGTGCTGCAAAGGATAAAGATCGGAAGAGCGTCG	2.4134152,2.336389,2.4057443,2.4705172,2.532329,2.5389998,2.6523745,2.5877526,2.797239,2.4685738,2.4896328,2.5561209,2.1762755	4.533711,5.7939973,5.7679653	0,1	68.0,88.0	ggr.TRAJ_LABELS-1.grammar-92.annot-160.744.combo-01	744	ggr.TRAJ_LABELS-1.grammar-92.annot-160.744	region=chr4:3956262-3956720;active=chr4:3956312-3956512;features=chr4:3955912-3956912	1.0753558,1.2334952,1.213637,1.5106292,1.9257332,1.9553894,2.0238004,1.4569968,1.4720669,1.5274112,1.6097237,1.2116416,1.1157418,3.6781898,4.6686716,4.0453253,0.4896671,1.7196229,0.90509015	2.163013,2.1962075,2.2347941,2.4349174,2.735179,2.7131228,2.760117,2.3645673,2.3280559,2.3654947,2.43055,2.1052227,2.0311377,4.950269,5.5028877,5.2345924,1.3429481,2.42169,1.5974331	NR2C1,GRHL2	0,488	0.0,0.006620201	0.5		GGAATAACGCAAACGATTAAGCAACACCCCATAAAATGGGGCAGACCCAGGGAGGAATATATAACTAGACTACCTCATCCCAGTGAGCTCACCGCACATGAATTACAAATGTGTCCGGGTGCATTAAGCTCCTCTGCTGGCAGAAGGGAGGCTGCTGCCT	20	0,0,0,0,0,0,0,0,0,0,0,0,0,1,0,0,0,0,0	3828
38281	ggr.TRAJ_LABELS-1.grammar-92.annot-160.744.combo-01.barcode-1	ACTGGCCGCTTCACTGGGAATAACGCAAACGATTAAGCAACACCCCATAAAATGGGGCAGACCCAGGGAGGAATATATAACTAGACTACCTCATCCCAGTGAGCTCACCGCACATGAATTACAAATGTGTCCGGGTGCATTAAGCTCCTCTGCTGGCAGAAGGGAGGCTGCTGCCTCTCGAGGCTAGCGATACGAAGTCGCTGCAACGAGATCGGAAGAGCGTCG	2.4134152,2.336389,2.4057443,2.4705172,2.532329,2.5389998,2.6523745,2.5877526,2.797239,2.4685738,2.4896328,2.5561209,2.1762755	4.533711,5.7939973,5.7679653	0,1	68.0,88.0	ggr.TRAJ_LABELS-1.grammar-92.annot-160.744.combo-01	744	ggr.TRAJ_LABELS-1.grammar-92.annot-160.744	region=chr4:3956262-3956720;active=chr4:3956312-3956512;features=chr4:3955912-3956912	1.0753558,1.2334952,1.213637,1.5106292,1.9257332,1.9553894,2.0238004,1.4569968,1.4720669,1.5274112,1.6097237,1.2116416,1.1157418,3.6781898,4.6686716,4.0453253,0.4896671,1.7196229,0.90509015	2.163013,2.1962075,2.2347941,2.4349174,2.735179,2.7131228,2.760117,2.3645673,2.3280559,2.3654947,2.43055,2.1052227,2.0311377,4.950269,5.5028877,5.2345924,1.3429481,2.42169,1.5974331	NR2C1,GRHL2	0,488	0.0,0.006620201	0.5		GGAATAACGCAAACGATTAAGCAACACCCCATAAAATGGGGCAGACCCAGGGAGGAATATATAACTAGACTACCTCATCCCAGTGAGCTCACCGCACATGAATTACAAATGTGTCCGGGTGCATTAAGCTCCTCTGCTGGCAGAAGGGAGGCTGCTGCCT	20	0,0,0,0,0,0,0,0,0,0,0,0,0,1,0,0,0,0,0	3828
38282	ggr.TRAJ_LABELS-1.grammar-92.annot-160.744.combo-01.barcode-2	ACTGGCCGCTTCACTGGGAATAACGCAAACGATTAAGCAACACCCCATAAAATGGGGCAGACCCAGGGAGGAATATATAACTAGACTACCTCATCCCAGTGAGCTCACCGCACATGAATTACAAATGTGTCCGGGTGCATTAAGCTCCTCTGCTGGCAGAAGGGAGGCTGCTGCCTCTCGAGGCTAGCGTCATCATGCCTCTCTTCGTAGATCGGAAGAGCGTCG	2.4134152,2.336389,2.4057443,2.4705172,2.532329,2.5389998,2.6523745,2.5877526,2.797239,2.4685738,2.4896328,2.5561209,2.1762755	4.533711,5.7939973,5.7679653	0,1	68.0,88.0	ggr.TRAJ_LABELS-1.grammar-92.annot-160.744.combo-01	744	ggr.TRAJ_LABELS-1.grammar-92.annot-160.744	region=chr4:3956262-3956720;active=chr4:3956312-3956512;features=chr4:3955912-3956912	1.0753558,1.2334952,1.213637,1.5106292,1.9257332,1.9553894,2.0238004,1.4569968,1.4720669,1.5274112,1.6097237,1.2116416,1.1157418,3.6781898,4.6686716,4.0453253,0.4896671,1.7196229,0.90509015	2.163013,2.1962075,2.2347941,2.4349174,2.735179,2.7131228,2.760117,2.3645673,2.3280559,2.3654947,2.43055,2.1052227,2.0311377,4.950269,5.5028877,5.2345924,1.3429481,2.42169,1.5974331	NR2C1,GRHL2	0,488	0.0,0.006620201	0.5		GGAATAACGCAAACGATTAAGCAACACCCCATAAAATGGGGCAGACCCAGGGAGGAATATATAACTAGACTACCTCATCCCAGTGAGCTCACCGCACATGAATTACAAATGTGTCCGGGTGCATTAAGCTCCTCTGCTGGCAGAAGGGAGGCTGCTGCCT	20	0,0,0,0,0,0,0,0,0,0,0,0,0,1,0,0,0,0,0	3828
38283	ggr.TRAJ_LABELS-1.grammar-92.annot-160.744.combo-01.barcode-3	ACTGGCCGCTTCACTGGGAATAACGCAAACGATTAAGCAACACCCCATAAAATGGGGCAGACCCAGGGAGGAATATATAACTAGACTACCTCATCCCAGTGAGCTCACCGCACATGAATTACAAATGTGTCCGGGTGCATTAAGCTCCTCTGCTGGCAGAAGGGAGGCTGCTGCCTCTCGAGGCTAGCGATACTCCTGGTAGCTCGTTAGATCGGAAGAGCGTCG	2.4134152,2.336389,2.4057443,2.4705172,2.532329,2.5389998,2.6523745,2.5877526,2.797239,2.4685738,2.4896328,2.5561209,2.1762755	4.533711,5.7939973,5.7679653	0,1	68.0,88.0	ggr.TRAJ_LABELS-1.grammar-92.annot-160.744.combo-01	744	ggr.TRAJ_LABELS-1.grammar-92.annot-160.744	region=chr4:3956262-3956720;active=chr4:3956312-3956512;features=chr4:3955912-3956912	1.0753558,1.2334952,1.213637,1.5106292,1.9257332,1.9553894,2.0238004,1.4569968,1.4720669,1.5274112,1.6097237,1.2116416,1.1157418,3.6781898,4.6686716,4.0453253,0.4896671,1.7196229,0.90509015	2.163013,2.1962075,2.2347941,2.4349174,2.735179,2.7131228,2.760117,2.3645673,2.3280559,2.3654947,2.43055,2.1052227,2.0311377,4.950269,5.5028877,5.2345924,1.3429481,2.42169,1.5974331	NR2C1,GRHL2	0,488	0.0,0.006620201	0.5		GGAATAACGCAAACGATTAAGCAACACCCCATAAAATGGGGCAGACCCAGGGAGGAATATATAACTAGACTACCTCATCCCAGTGAGCTCACCGCACATGAATTACAAATGTGTCCGGGTGCATTAAGCTCCTCTGCTGGCAGAAGGGAGGCTGCTGCCT	20	0,0,0,0,0,0,0,0,0,0,0,0,0,1,0,0,0,0,0	3828
38284	ggr.TRAJ_LABELS-1.grammar-92.annot-160.744.combo-01.barcode-4	ACTGGCCGCTTCACTGGGAATAACGCAAACGATTAAGCAACACCCCATAAAATGGGGCAGACCCAGGGAGGAATATATAACTAGACTACCTCATCCCAGTGAGCTCACCGCACATGAATTACAAATGTGTCCGGGTGCATTAAGCTCCTCTGCTGGCAGAAGGGAGGCTGCTGCCTCTCGAGGCTAGCAGAACGCAGGAGAATGCTGGAGATCGGAAGAGCGTCG	2.4134152,2.336389,2.4057443,2.4705172,2.532329,2.5389998,2.6523745,2.5877526,2.797239,2.4685738,2.4896328,2.5561209,2.1762755	4.533711,5.7939973,5.7679653	0,1	68.0,88.0	ggr.TRAJ_LABELS-1.grammar-92.annot-160.744.combo-01	744	ggr.TRAJ_LABELS-1.grammar-92.annot-160.744	region=chr4:3956262-3956720;active=chr4:3956312-3956512;features=chr4:3955912-3956912	1.0753558,1.2334952,1.213637,1.5106292,1.9257332,1.9553894,2.0238004,1.4569968,1.4720669,1.5274112,1.6097237,1.2116416,1.1157418,3.6781898,4.6686716,4.0453253,0.4896671,1.7196229,0.90509015	2.163013,2.1962075,2.2347941,2.4349174,2.735179,2.7131228,2.760117,2.3645673,2.3280559,2.3654947,2.43055,2.1052227,2.0311377,4.950269,5.5028877,5.2345924,1.3429481,2.42169,1.5974331	NR2C1,GRHL2	0,488	0.0,0.006620201	0.5		GGAATAACGCAAACGATTAAGCAACACCCCATAAAATGGGGCAGACCCAGGGAGGAATATATAACTAGACTACCTCATCCCAGTGAGCTCACCGCACATGAATTACAAATGTGTCCGGGTGCATTAAGCTCCTCTGCTGGCAGAAGGGAGGCTGCTGCCT	20	0,0,0,0,0,0,0,0,0,0,0,0,0,1,0,0,0,0,0	3828
38285	ggr.TRAJ_LABELS-1.grammar-92.annot-160.744.combo-01.barcode-5	ACTGGCCGCTTCACTGGGAATAACGCAAACGATTAAGCAACACCCCATAAAATGGGGCAGACCCAGGGAGGAATATATAACTAGACTACCTCATCCCAGTGAGCTCACCGCACATGAATTACAAATGTGTCCGGGTGCATTAAGCTCCTCTGCTGGCAGAAGGGAGGCTGCTGCCTCTCGAGGCTAGCTGAGATCAACGTTAATACTTAGATCGGAAGAGCGTCG	2.4134152,2.336389,2.4057443,2.4705172,2.532329,2.5389998,2.6523745,2.5877526,2.797239,2.4685738,2.4896328,2.5561209,2.1762755	4.533711,5.7939973,5.7679653	0,1	68.0,88.0	ggr.TRAJ_LABELS-1.grammar-92.annot-160.744.combo-01	744	ggr.TRAJ_LABELS-1.grammar-92.annot-160.744	region=chr4:3956262-3956720;active=chr4:3956312-3956512;features=chr4:3955912-3956912	1.0753558,1.2334952,1.213637,1.5106292,1.9257332,1.9553894,2.0238004,1.4569968,1.4720669,1.5274112,1.6097237,1.2116416,1.1157418,3.6781898,4.6686716,4.0453253,0.4896671,1.7196229,0.90509015	2.163013,2.1962075,2.2347941,2.4349174,2.735179,2.7131228,2.760117,2.3645673,2.3280559,2.3654947,2.43055,2.1052227,2.0311377,4.950269,5.5028877,5.2345924,1.3429481,2.42169,1.5974331	NR2C1,GRHL2	0,488	0.0,0.006620201	0.5		GGAATAACGCAAACGATTAAGCAACACCCCATAAAATGGGGCAGACCCAGGGAGGAATATATAACTAGACTACCTCATCCCAGTGAGCTCACCGCACATGAATTACAAATGTGTCCGGGTGCATTAAGCTCCTCTGCTGGCAGAAGGGAGGCTGCTGCCT	20	0,0,0,0,0,0,0,0,0,0,0,0,0,1,0,0,0,0,0	3828
38286	ggr.TRAJ_LABELS-1.grammar-92.annot-160.744.combo-01.barcode-6	ACTGGCCGCTTCACTGGGAATAACGCAAACGATTAAGCAACACCCCATAAAATGGGGCAGACCCAGGGAGGAATATATAACTAGACTACCTCATCCCAGTGAGCTCACCGCACATGAATTACAAATGTGTCCGGGTGCATTAAGCTCCTCTGCTGGCAGAAGGGAGGCTGCTGCCTCTCGAGGCTAGCTGAGATTCCATCAGCGTTGAAGATCGGAAGAGCGTCG	2.4134152,2.336389,2.4057443,2.4705172,2.532329,2.5389998,2.6523745,2.5877526,2.797239,2.4685738,2.4896328,2.5561209,2.1762755	4.533711,5.7939973,5.7679653	0,1	68.0,88.0	ggr.TRAJ_LABELS-1.grammar-92.annot-160.744.combo-01	744	ggr.TRAJ_LABELS-1.grammar-92.annot-160.744	region=chr4:3956262-3956720;active=chr4:3956312-3956512;features=chr4:3955912-3956912	1.0753558,1.2334952,1.213637,1.5106292,1.9257332,1.9553894,2.0238004,1.4569968,1.4720669,1.5274112,1.6097237,1.2116416,1.1157418,3.6781898,4.6686716,4.0453253,0.4896671,1.7196229,0.90509015	2.163013,2.1962075,2.2347941,2.4349174,2.735179,2.7131228,2.760117,2.3645673,2.3280559,2.3654947,2.43055,2.1052227,2.0311377,4.950269,5.5028877,5.2345924,1.3429481,2.42169,1.5974331	NR2C1,GRHL2	0,488	0.0,0.006620201	0.5		GGAATAACGCAAACGATTAAGCAACACCCCATAAAATGGGGCAGACCCAGGGAGGAATATATAACTAGACTACCTCATCCCAGTGAGCTCACCGCACATGAATTACAAATGTGTCCGGGTGCATTAAGCTCCTCTGCTGGCAGAAGGGAGGCTGCTGCCT	20	0,0,0,0,0,0,0,0,0,0,0,0,0,1,0,0,0,0,0	3828
38287	ggr.TRAJ_LABELS-1.grammar-92.annot-160.744.combo-01.barcode-7	ACTGGCCGCTTCACTGGGAATAACGCAAACGATTAAGCAACACCCCATAAAATGGGGCAGACCCAGGGAGGAATATATAACTAGACTACCTCATCCCAGTGAGCTCACCGCACATGAATTACAAATGTGTCCGGGTGCATTAAGCTCCTCTGCTGGCAGAAGGGAGGCTGCTGCCTCTCGAGGCTAGCAGGCATTATATGTTGATGACAGATCGGAAGAGCGTCG	2.4134152,2.336389,2.4057443,2.4705172,2.532329,2.5389998,2.6523745,2.5877526,2.797239,2.4685738,2.4896328,2.5561209,2.1762755	4.533711,5.7939973,5.7679653	0,1	68.0,88.0	ggr.TRAJ_LABELS-1.grammar-92.annot-160.744.combo-01	744	ggr.TRAJ_LABELS-1.grammar-92.annot-160.744	region=chr4:3956262-3956720;active=chr4:3956312-3956512;features=chr4:3955912-3956912	1.0753558,1.2334952,1.213637,1.5106292,1.9257332,1.9553894,2.0238004,1.4569968,1.4720669,1.5274112,1.6097237,1.2116416,1.1157418,3.6781898,4.6686716,4.0453253,0.4896671,1.7196229,0.90509015	2.163013,2.1962075,2.2347941,2.4349174,2.735179,2.7131228,2.760117,2.3645673,2.3280559,2.3654947,2.43055,2.1052227,2.0311377,4.950269,5.5028877,5.2345924,1.3429481,2.42169,1.5974331	NR2C1,GRHL2	0,488	0.0,0.006620201	0.5		GGAATAACGCAAACGATTAAGCAACACCCCATAAAATGGGGCAGACCCAGGGAGGAATATATAACTAGACTACCTCATCCCAGTGAGCTCACCGCACATGAATTACAAATGTGTCCGGGTGCATTAAGCTCCTCTGCTGGCAGAAGGGAGGCTGCTGCCT	20	0,0,0,0,0,0,0,0,0,0,0,0,0,1,0,0,0,0,0	3828
38288	ggr.TRAJ_LABELS-1.grammar-92.annot-160.744.combo-01.barcode-8	ACTGGCCGCTTCACTGGGAATAACGCAAACGATTAAGCAACACCCCATAAAATGGGGCAGACCCAGGGAGGAATATATAACTAGACTACCTCATCCCAGTGAGCTCACCGCACATGAATTACAAATGTGTCCGGGTGCATTAAGCTCCTCTGCTGGCAGAAGGGAGGCTGCTGCCTCTCGAGGCTAGCATTCTACTATTACGATGCGCAGATCGGAAGAGCGTCG	2.4134152,2.336389,2.4057443,2.4705172,2.532329,2.5389998,2.6523745,2.5877526,2.797239,2.4685738,2.4896328,2.5561209,2.1762755	4.533711,5.7939973,5.7679653	0,1	68.0,88.0	ggr.TRAJ_LABELS-1.grammar-92.annot-160.744.combo-01	744	ggr.TRAJ_LABELS-1.grammar-92.annot-160.744	region=chr4:3956262-3956720;active=chr4:3956312-3956512;features=chr4:3955912-3956912	1.0753558,1.2334952,1.213637,1.5106292,1.9257332,1.9553894,2.0238004,1.4569968,1.4720669,1.5274112,1.6097237,1.2116416,1.1157418,3.6781898,4.6686716,4.0453253,0.4896671,1.7196229,0.90509015	2.163013,2.1962075,2.2347941,2.4349174,2.735179,2.7131228,2.760117,2.3645673,2.3280559,2.3654947,2.43055,2.1052227,2.0311377,4.950269,5.5028877,5.2345924,1.3429481,2.42169,1.5974331	NR2C1,GRHL2	0,488	0.0,0.006620201	0.5		GGAATAACGCAAACGATTAAGCAACACCCCATAAAATGGGGCAGACCCAGGGAGGAATATATAACTAGACTACCTCATCCCAGTGAGCTCACCGCACATGAATTACAAATGTGTCCGGGTGCATTAAGCTCCTCTGCTGGCAGAAGGGAGGCTGCTGCCT	20	0,0,0,0,0,0,0,0,0,0,0,0,0,1,0,0,0,0,0	3828
38289	ggr.TRAJ_LABELS-1.grammar-92.annot-160.744.combo-01.barcode-9	ACTGGCCGCTTCACTGGGAATAACGCAAACGATTAAGCAACACCCCATAAAATGGGGCAGACCCAGGGAGGAATATATAACTAGACTACCTCATCCCAGTGAGCTCACCGCACATGAATTACAAATGTGTCCGGGTGCATTAAGCTCCTCTGCTGGCAGAAGGGAGGCTGCTGCCTCTCGAGGCTAGCAGAACTAGTTAAACCAAGTTAGATCGGAAGAGCGTCG	2.4134152,2.336389,2.4057443,2.4705172,2.532329,2.5389998,2.6523745,2.5877526,2.797239,2.4685738,2.4896328,2.5561209,2.1762755	4.533711,5.7939973,5.7679653	0,1	68.0,88.0	ggr.TRAJ_LABELS-1.grammar-92.annot-160.744.combo-01	744	ggr.TRAJ_LABELS-1.grammar-92.annot-160.744	region=chr4:3956262-3956720;active=chr4:3956312-3956512;features=chr4:3955912-3956912	1.0753558,1.2334952,1.213637,1.5106292,1.9257332,1.9553894,2.0238004,1.4569968,1.4720669,1.5274112,1.6097237,1.2116416,1.1157418,3.6781898,4.6686716,4.0453253,0.4896671,1.7196229,0.90509015	2.163013,2.1962075,2.2347941,2.4349174,2.735179,2.7131228,2.760117,2.3645673,2.3280559,2.3654947,2.43055,2.1052227,2.0311377,4.950269,5.5028877,5.2345924,1.3429481,2.42169,1.5974331	NR2C1,GRHL2	0,488	0.0,0.006620201	0.5		GGAATAACGCAAACGATTAAGCAACACCCCATAAAATGGGGCAGACCCAGGGAGGAATATATAACTAGACTACCTCATCCCAGTGAGCTCACCGCACATGAATTACAAATGTGTCCGGGTGCATTAAGCTCCTCTGCTGGCAGAAGGGAGGCTGCTGCCT	20	0,0,0,0,0,0,0,0,0,0,0,0,0,1,0,0,0,0,0	3828
38290	ggr.TRAJ_LABELS-1.grammar-92.annot-160.744.combo-10.barcode-0	ACTGGCCGCTTCACTGGGAATAACGCAAACGATTAAGCAACACCCCATAAAATGGGGCAGACCCAGGGAGGAATATATATCCAAACTGACTCATCCCAGGCACCGCTTAGCACATGAATTACAAATGTGTCCGGGTGCATTAAGCTCCTCTGCTGGCAGAAGGGAGGCTGCTGCCTCTCGAGGCTAGCGACCGTCGTTGGATGGCAGCAGATCGGAAGAGCGTCG	2.4134152,2.336389,2.4057443,2.4705172,2.532329,2.5389998,2.6523745,2.5877526,2.797239,2.4685738,2.4896328,2.5561209,2.1762755	4.533711,5.7939973,5.7679653	1,0	68.0,88.0	ggr.TRAJ_LABELS-1.grammar-92.annot-160.744.combo-10	744	ggr.TRAJ_LABELS-1.grammar-92.annot-160.744	region=chr4:3956262-3956720;active=chr4:3956312-3956512;features=chr4:3955912-3956912	1.279166,1.4134222,1.4418888,1.7535175,2.1444068,2.185897,2.234405,1.6708071,1.6903851,1.7876179,1.859245,1.4673346,1.3884913,3.1185575,4.4779854,3.7920048,0.69308835,2.1585987,1.2430925	2.163013,2.1962075,2.2347941,2.4349174,2.735179,2.7131228,2.760117,2.3645673,2.3280559,2.3654947,2.43055,2.1052227,2.0311377,4.950269,5.5028877,5.2345924,1.3429481,2.42169,1.5974331	NR2C1,GRHL2	508,0	0.011086924,0.0	0.5		GGAATAACGCAAACGATTAAGCAACACCCCATAAAATGGGGCAGACCCAGGGAGGAATATATATCCAAACTGACTCATCCCAGGCACCGCTTAGCACATGAATTACAAATGTGTCCGGGTGCATTAAGCTCCTCTGCTGGCAGAAGGGAGGCTGCTGCCT	20	0,0,0,0,0,0,0,0,0,0,0,0,0,1,0,0,0,0,0	3829
38291	ggr.TRAJ_LABELS-1.grammar-92.annot-160.744.combo-10.barcode-1	ACTGGCCGCTTCACTGGGAATAACGCAAACGATTAAGCAACACCCCATAAAATGGGGCAGACCCAGGGAGGAATATATATCCAAACTGACTCATCCCAGGCACCGCTTAGCACATGAATTACAAATGTGTCCGGGTGCATTAAGCTCCTCTGCTGGCAGAAGGGAGGCTGCTGCCTCTCGAGGCTAGCAGCGTACTAAGGAATATGCTAGATCGGAAGAGCGTCG	2.4134152,2.336389,2.4057443,2.4705172,2.532329,2.5389998,2.6523745,2.5877526,2.797239,2.4685738,2.4896328,2.5561209,2.1762755	4.533711,5.7939973,5.7679653	1,0	68.0,88.0	ggr.TRAJ_LABELS-1.grammar-92.annot-160.744.combo-10	744	ggr.TRAJ_LABELS-1.grammar-92.annot-160.744	region=chr4:3956262-3956720;active=chr4:3956312-3956512;features=chr4:3955912-3956912	1.279166,1.4134222,1.4418888,1.7535175,2.1444068,2.185897,2.234405,1.6708071,1.6903851,1.7876179,1.859245,1.4673346,1.3884913,3.1185575,4.4779854,3.7920048,0.69308835,2.1585987,1.2430925	2.163013,2.1962075,2.2347941,2.4349174,2.735179,2.7131228,2.760117,2.3645673,2.3280559,2.3654947,2.43055,2.1052227,2.0311377,4.950269,5.5028877,5.2345924,1.3429481,2.42169,1.5974331	NR2C1,GRHL2	508,0	0.011086924,0.0	0.5		GGAATAACGCAAACGATTAAGCAACACCCCATAAAATGGGGCAGACCCAGGGAGGAATATATATCCAAACTGACTCATCCCAGGCACCGCTTAGCACATGAATTACAAATGTGTCCGGGTGCATTAAGCTCCTCTGCTGGCAGAAGGGAGGCTGCTGCCT	20	0,0,0,0,0,0,0,0,0,0,0,0,0,1,0,0,0,0,0	3829
38292	ggr.TRAJ_LABELS-1.grammar-92.annot-160.744.combo-10.barcode-2	ACTGGCCGCTTCACTGGGAATAACGCAAACGATTAAGCAACACCCCATAAAATGGGGCAGACCCAGGGAGGAATATATATCCAAACTGACTCATCCCAGGCACCGCTTAGCACATGAATTACAAATGTGTCCGGGTGCATTAAGCTCCTCTGCTGGCAGAAGGGAGGCTGCTGCCTCTCGAGGCTAGCCTCTGGGACGATCCGTTCAAAGATCGGAAGAGCGTCG	2.4134152,2.336389,2.4057443,2.4705172,2.532329,2.5389998,2.6523745,2.5877526,2.797239,2.4685738,2.4896328,2.5561209,2.1762755	4.533711,5.7939973,5.7679653	1,0	68.0,88.0	ggr.TRAJ_LABELS-1.grammar-92.annot-160.744.combo-10	744	ggr.TRAJ_LABELS-1.grammar-92.annot-160.744	region=chr4:3956262-3956720;active=chr4:3956312-3956512;features=chr4:3955912-3956912	1.279166,1.4134222,1.4418888,1.7535175,2.1444068,2.185897,2.234405,1.6708071,1.6903851,1.7876179,1.859245,1.4673346,1.3884913,3.1185575,4.4779854,3.7920048,0.69308835,2.1585987,1.2430925	2.163013,2.1962075,2.2347941,2.4349174,2.735179,2.7131228,2.760117,2.3645673,2.3280559,2.3654947,2.43055,2.1052227,2.0311377,4.950269,5.5028877,5.2345924,1.3429481,2.42169,1.5974331	NR2C1,GRHL2	508,0	0.011086924,0.0	0.5		GGAATAACGCAAACGATTAAGCAACACCCCATAAAATGGGGCAGACCCAGGGAGGAATATATATCCAAACTGACTCATCCCAGGCACCGCTTAGCACATGAATTACAAATGTGTCCGGGTGCATTAAGCTCCTCTGCTGGCAGAAGGGAGGCTGCTGCCT	20	0,0,0,0,0,0,0,0,0,0,0,0,0,1,0,0,0,0,0	3829
38293	ggr.TRAJ_LABELS-1.grammar-92.annot-160.744.combo-10.barcode-3	ACTGGCCGCTTCACTGGGAATAACGCAAACGATTAAGCAACACCCCATAAAATGGGGCAGACCCAGGGAGGAATATATATCCAAACTGACTCATCCCAGGCACCGCTTAGCACATGAATTACAAATGTGTCCGGGTGCATTAAGCTCCTCTGCTGGCAGAAGGGAGGCTGCTGCCTCTCGAGGCTAGCTGGTCCGAATATCTATCAATAGATCGGAAGAGCGTCG	2.4134152,2.336389,2.4057443,2.4705172,2.532329,2.5389998,2.6523745,2.5877526,2.797239,2.4685738,2.4896328,2.5561209,2.1762755	4.533711,5.7939973,5.7679653	1,0	68.0,88.0	ggr.TRAJ_LABELS-1.grammar-92.annot-160.744.combo-10	744	ggr.TRAJ_LABELS-1.grammar-92.annot-160.744	region=chr4:3956262-3956720;active=chr4:3956312-3956512;features=chr4:3955912-3956912	1.279166,1.4134222,1.4418888,1.7535175,2.1444068,2.185897,2.234405,1.6708071,1.6903851,1.7876179,1.859245,1.4673346,1.3884913,3.1185575,4.4779854,3.7920048,0.69308835,2.1585987,1.2430925	2.163013,2.1962075,2.2347941,2.4349174,2.735179,2.7131228,2.760117,2.3645673,2.3280559,2.3654947,2.43055,2.1052227,2.0311377,4.950269,5.5028877,5.2345924,1.3429481,2.42169,1.5974331	NR2C1,GRHL2	508,0	0.011086924,0.0	0.5		GGAATAACGCAAACGATTAAGCAACACCCCATAAAATGGGGCAGACCCAGGGAGGAATATATATCCAAACTGACTCATCCCAGGCACCGCTTAGCACATGAATTACAAATGTGTCCGGGTGCATTAAGCTCCTCTGCTGGCAGAAGGGAGGCTGCTGCCT	20	0,0,0,0,0,0,0,0,0,0,0,0,0,1,0,0,0,0,0	3829
38294	ggr.TRAJ_LABELS-1.grammar-92.annot-160.744.combo-10.barcode-4	ACTGGCCGCTTCACTGGGAATAACGCAAACGATTAAGCAACACCCCATAAAATGGGGCAGACCCAGGGAGGAATATATATCCAAACTGACTCATCCCAGGCACCGCTTAGCACATGAATTACAAATGTGTCCGGGTGCATTAAGCTCCTCTGCTGGCAGAAGGGAGGCTGCTGCCTCTCGAGGCTAGCAGCGTGGAAGTACCAACGCAAGATCGGAAGAGCGTCG	2.4134152,2.336389,2.4057443,2.4705172,2.532329,2.5389998,2.6523745,2.5877526,2.797239,2.4685738,2.4896328,2.5561209,2.1762755	4.533711,5.7939973,5.7679653	1,0	68.0,88.0	ggr.TRAJ_LABELS-1.grammar-92.annot-160.744.combo-10	744	ggr.TRAJ_LABELS-1.grammar-92.annot-160.744	region=chr4:3956262-3956720;active=chr4:3956312-3956512;features=chr4:3955912-3956912	1.279166,1.4134222,1.4418888,1.7535175,2.1444068,2.185897,2.234405,1.6708071,1.6903851,1.7876179,1.859245,1.4673346,1.3884913,3.1185575,4.4779854,3.7920048,0.69308835,2.1585987,1.2430925	2.163013,2.1962075,2.2347941,2.4349174,2.735179,2.7131228,2.760117,2.3645673,2.3280559,2.3654947,2.43055,2.1052227,2.0311377,4.950269,5.5028877,5.2345924,1.3429481,2.42169,1.5974331	NR2C1,GRHL2	508,0	0.011086924,0.0	0.5		GGAATAACGCAAACGATTAAGCAACACCCCATAAAATGGGGCAGACCCAGGGAGGAATATATATCCAAACTGACTCATCCCAGGCACCGCTTAGCACATGAATTACAAATGTGTCCGGGTGCATTAAGCTCCTCTGCTGGCAGAAGGGAGGCTGCTGCCT	20	0,0,0,0,0,0,0,0,0,0,0,0,0,1,0,0,0,0,0	3829
38295	ggr.TRAJ_LABELS-1.grammar-92.annot-160.744.combo-10.barcode-5	ACTGGCCGCTTCACTGGGAATAACGCAAACGATTAAGCAACACCCCATAAAATGGGGCAGACCCAGGGAGGAATATATATCCAAACTGACTCATCCCAGGCACCGCTTAGCACATGAATTACAAATGTGTCCGGGTGCATTAAGCTCCTCTGCTGGCAGAAGGGAGGCTGCTGCCTCTCGAGGCTAGCGATACCCGATCTAGGAGTTGAGATCGGAAGAGCGTCG	2.4134152,2.336389,2.4057443,2.4705172,2.532329,2.5389998,2.6523745,2.5877526,2.797239,2.4685738,2.4896328,2.5561209,2.1762755	4.533711,5.7939973,5.7679653	1,0	68.0,88.0	ggr.TRAJ_LABELS-1.grammar-92.annot-160.744.combo-10	744	ggr.TRAJ_LABELS-1.grammar-92.annot-160.744	region=chr4:3956262-3956720;active=chr4:3956312-3956512;features=chr4:3955912-3956912	1.279166,1.4134222,1.4418888,1.7535175,2.1444068,2.185897,2.234405,1.6708071,1.6903851,1.7876179,1.859245,1.4673346,1.3884913,3.1185575,4.4779854,3.7920048,0.69308835,2.1585987,1.2430925	2.163013,2.1962075,2.2347941,2.4349174,2.735179,2.7131228,2.760117,2.3645673,2.3280559,2.3654947,2.43055,2.1052227,2.0311377,4.950269,5.5028877,5.2345924,1.3429481,2.42169,1.5974331	NR2C1,GRHL2	508,0	0.011086924,0.0	0.5		GGAATAACGCAAACGATTAAGCAACACCCCATAAAATGGGGCAGACCCAGGGAGGAATATATATCCAAACTGACTCATCCCAGGCACCGCTTAGCACATGAATTACAAATGTGTCCGGGTGCATTAAGCTCCTCTGCTGGCAGAAGGGAGGCTGCTGCCT	20	0,0,0,0,0,0,0,0,0,0,0,0,0,1,0,0,0,0,0	3829
38296	ggr.TRAJ_LABELS-1.grammar-92.annot-160.744.combo-10.barcode-6	ACTGGCCGCTTCACTGGGAATAACGCAAACGATTAAGCAACACCCCATAAAATGGGGCAGACCCAGGGAGGAATATATATCCAAACTGACTCATCCCAGGCACCGCTTAGCACATGAATTACAAATGTGTCCGGGTGCATTAAGCTCCTCTGCTGGCAGAAGGGAGGCTGCTGCCTCTCGAGGCTAGCAGAACAGACTAACCAACGCAAGATCGGAAGAGCGTCG	2.4134152,2.336389,2.4057443,2.4705172,2.532329,2.5389998,2.6523745,2.5877526,2.797239,2.4685738,2.4896328,2.5561209,2.1762755	4.533711,5.7939973,5.7679653	1,0	68.0,88.0	ggr.TRAJ_LABELS-1.grammar-92.annot-160.744.combo-10	744	ggr.TRAJ_LABELS-1.grammar-92.annot-160.744	region=chr4:3956262-3956720;active=chr4:3956312-3956512;features=chr4:3955912-3956912	1.279166,1.4134222,1.4418888,1.7535175,2.1444068,2.185897,2.234405,1.6708071,1.6903851,1.7876179,1.859245,1.4673346,1.3884913,3.1185575,4.4779854,3.7920048,0.69308835,2.1585987,1.2430925	2.163013,2.1962075,2.2347941,2.4349174,2.735179,2.7131228,2.760117,2.3645673,2.3280559,2.3654947,2.43055,2.1052227,2.0311377,4.950269,5.5028877,5.2345924,1.3429481,2.42169,1.5974331	NR2C1,GRHL2	508,0	0.011086924,0.0	0.5		GGAATAACGCAAACGATTAAGCAACACCCCATAAAATGGGGCAGACCCAGGGAGGAATATATATCCAAACTGACTCATCCCAGGCACCGCTTAGCACATGAATTACAAATGTGTCCGGGTGCATTAAGCTCCTCTGCTGGCAGAAGGGAGGCTGCTGCCT	20	0,0,0,0,0,0,0,0,0,0,0,0,0,1,0,0,0,0,0	3829
38297	ggr.TRAJ_LABELS-1.grammar-92.annot-160.744.combo-10.barcode-7	ACTGGCCGCTTCACTGGGAATAACGCAAACGATTAAGCAACACCCCATAAAATGGGGCAGACCCAGGGAGGAATATATATCCAAACTGACTCATCCCAGGCACCGCTTAGCACATGAATTACAAATGTGTCCGGGTGCATTAAGCTCCTCTGCTGGCAGAAGGGAGGCTGCTGCCTCTCGAGGCTAGCGAAGTAACCTGAAAGTTAAGAGATCGGAAGAGCGTCG	2.4134152,2.336389,2.4057443,2.4705172,2.532329,2.5389998,2.6523745,2.5877526,2.797239,2.4685738,2.4896328,2.5561209,2.1762755	4.533711,5.7939973,5.7679653	1,0	68.0,88.0	ggr.TRAJ_LABELS-1.grammar-92.annot-160.744.combo-10	744	ggr.TRAJ_LABELS-1.grammar-92.annot-160.744	region=chr4:3956262-3956720;active=chr4:3956312-3956512;features=chr4:3955912-3956912	1.279166,1.4134222,1.4418888,1.7535175,2.1444068,2.185897,2.234405,1.6708071,1.6903851,1.7876179,1.859245,1.4673346,1.3884913,3.1185575,4.4779854,3.7920048,0.69308835,2.1585987,1.2430925	2.163013,2.1962075,2.2347941,2.4349174,2.735179,2.7131228,2.760117,2.3645673,2.3280559,2.3654947,2.43055,2.1052227,2.0311377,4.950269,5.5028877,5.2345924,1.3429481,2.42169,1.5974331	NR2C1,GRHL2	508,0	0.011086924,0.0	0.5		GGAATAACGCAAACGATTAAGCAACACCCCATAAAATGGGGCAGACCCAGGGAGGAATATATATCCAAACTGACTCATCCCAGGCACCGCTTAGCACATGAATTACAAATGTGTCCGGGTGCATTAAGCTCCTCTGCTGGCAGAAGGGAGGCTGCTGCCT	20	0,0,0,0,0,0,0,0,0,0,0,0,0,1,0,0,0,0,0	3829
38298	ggr.TRAJ_LABELS-1.grammar-92.annot-160.744.combo-10.barcode-8	ACTGGCCGCTTCACTGGGAATAACGCAAACGATTAAGCAACACCCCATAAAATGGGGCAGACCCAGGGAGGAATATATATCCAAACTGACTCATCCCAGGCACCGCTTAGCACATGAATTACAAATGTGTCCGGGTGCATTAAGCTCCTCTGCTGGCAGAAGGGAGGCTGCTGCCTCTCGAGGCTAGCCCGACTACGTTGCGATGCGCAGATCGGAAGAGCGTCG	2.4134152,2.336389,2.4057443,2.4705172,2.532329,2.5389998,2.6523745,2.5877526,2.797239,2.4685738,2.4896328,2.5561209,2.1762755	4.533711,5.7939973,5.7679653	1,0	68.0,88.0	ggr.TRAJ_LABELS-1.grammar-92.annot-160.744.combo-10	744	ggr.TRAJ_LABELS-1.grammar-92.annot-160.744	region=chr4:3956262-3956720;active=chr4:3956312-3956512;features=chr4:3955912-3956912	1.279166,1.4134222,1.4418888,1.7535175,2.1444068,2.185897,2.234405,1.6708071,1.6903851,1.7876179,1.859245,1.4673346,1.3884913,3.1185575,4.4779854,3.7920048,0.69308835,2.1585987,1.2430925	2.163013,2.1962075,2.2347941,2.4349174,2.735179,2.7131228,2.760117,2.3645673,2.3280559,2.3654947,2.43055,2.1052227,2.0311377,4.950269,5.5028877,5.2345924,1.3429481,2.42169,1.5974331	NR2C1,GRHL2	508,0	0.011086924,0.0	0.5		GGAATAACGCAAACGATTAAGCAACACCCCATAAAATGGGGCAGACCCAGGGAGGAATATATATCCAAACTGACTCATCCCAGGCACCGCTTAGCACATGAATTACAAATGTGTCCGGGTGCATTAAGCTCCTCTGCTGGCAGAAGGGAGGCTGCTGCCT	20	0,0,0,0,0,0,0,0,0,0,0,0,0,1,0,0,0,0,0	3829
38299	ggr.TRAJ_LABELS-1.grammar-92.annot-160.744.combo-10.barcode-9	ACTGGCCGCTTCACTGGGAATAACGCAAACGATTAAGCAACACCCCATAAAATGGGGCAGACCCAGGGAGGAATATATATCCAAACTGACTCATCCCAGGCACCGCTTAGCACATGAATTACAAATGTGTCCGGGTGCATTAAGCTCCTCTGCTGGCAGAAGGGAGGCTGCTGCCTCTCGAGGCTAGCGCGCTGCAGGAGCAGACTGCAGATCGGAAGAGCGTCG	2.4134152,2.336389,2.4057443,2.4705172,2.532329,2.5389998,2.6523745,2.5877526,2.797239,2.4685738,2.4896328,2.5561209,2.1762755	4.533711,5.7939973,5.7679653	1,0	68.0,88.0	ggr.TRAJ_LABELS-1.grammar-92.annot-160.744.combo-10	744	ggr.TRAJ_LABELS-1.grammar-92.annot-160.744	region=chr4:3956262-3956720;active=chr4:3956312-3956512;features=chr4:3955912-3956912	1.279166,1.4134222,1.4418888,1.7535175,2.1444068,2.185897,2.234405,1.6708071,1.6903851,1.7876179,1.859245,1.4673346,1.3884913,3.1185575,4.4779854,3.7920048,0.69308835,2.1585987,1.2430925	2.163013,2.1962075,2.2347941,2.4349174,2.735179,2.7131228,2.760117,2.3645673,2.3280559,2.3654947,2.43055,2.1052227,2.0311377,4.950269,5.5028877,5.2345924,1.3429481,2.42169,1.5974331	NR2C1,GRHL2	508,0	0.011086924,0.0	0.5		GGAATAACGCAAACGATTAAGCAACACCCCATAAAATGGGGCAGACCCAGGGAGGAATATATATCCAAACTGACTCATCCCAGGCACCGCTTAGCACATGAATTACAAATGTGTCCGGGTGCATTAAGCTCCTCTGCTGGCAGAAGGGAGGCTGCTGCCT	20	0,0,0,0,0,0,0,0,0,0,0,0,0,1,0,0,0,0,0	3829
38300	ggr.TRAJ_LABELS-1.grammar-92.annot-160.744.combo-11.barcode-0	ACTGGCCGCTTCACTGGGAATAACGCAAACGATTAAGCAACACCCCATAAAATGGGGCAGACCCAGGGAGGAATATATACTCAAAACAGCTCATCCCAGTCGCTCACGTGCACATGAATTACAAATGTGTCCGGGTGCATTAAGCTCCTCTGCTGGCAGAAGGGAGGCTGCTGCCTCTCGAGGCTAGCCTTAAATCCTACCTCGGAATAGATCGGAAGAGCGTCG	2.4134152,2.336389,2.4057443,2.4705172,2.532329,2.5389998,2.6523745,2.5877526,2.797239,2.4685738,2.4896328,2.5561209,2.1762755	4.533711,5.7939973,5.7679653	1,1	68.0,88.0	ggr.TRAJ_LABELS-1.grammar-92.annot-160.744.combo-11	744	ggr.TRAJ_LABELS-1.grammar-92.annot-160.744	region=chr4:3956262-3956720;active=chr4:3956312-3956512;features=chr4:3955912-3956912	0.7177274,0.78405035,0.77032757,1.0844061,1.5671881,1.5917846,1.6462376,0.9408498,0.9991082,1.1410034,1.2294016,0.7382822,0.65915895,2.698999,3.7604516,2.9135714,0.19839413,1.6282743,0.5248051	2.163013,2.1962075,2.2347941,2.4349174,2.735179,2.7131228,2.760117,2.3645673,2.3280559,2.3654947,2.43055,2.1052227,2.0311377,4.950269,5.5028877,5.2345924,1.3429481,2.42169,1.5974331	NR2C1,GRHL2	508488	0.011086924,0.006620201	0.5		GGAATAACGCAAACGATTAAGCAACACCCCATAAAATGGGGCAGACCCAGGGAGGAATATATACTCAAAACAGCTCATCCCAGTCGCTCACGTGCACATGAATTACAAATGTGTCCGGGTGCATTAAGCTCCTCTGCTGGCAGAAGGGAGGCTGCTGCCT	20	0,0,0,0,0,0,0,0,0,0,0,0,0,1,0,0,0,0,0	3830
38301	ggr.TRAJ_LABELS-1.grammar-92.annot-160.744.combo-11.barcode-1	ACTGGCCGCTTCACTGGGAATAACGCAAACGATTAAGCAACACCCCATAAAATGGGGCAGACCCAGGGAGGAATATATACTCAAAACAGCTCATCCCAGTCGCTCACGTGCACATGAATTACAAATGTGTCCGGGTGCATTAAGCTCCTCTGCTGGCAGAAGGGAGGCTGCTGCCTCTCGAGGCTAGCAGAACAGCGTTCACCTAGAGAGATCGGAAGAGCGTCG	2.4134152,2.336389,2.4057443,2.4705172,2.532329,2.5389998,2.6523745,2.5877526,2.797239,2.4685738,2.4896328,2.5561209,2.1762755	4.533711,5.7939973,5.7679653	1,1	68.0,88.0	ggr.TRAJ_LABELS-1.grammar-92.annot-160.744.combo-11	744	ggr.TRAJ_LABELS-1.grammar-92.annot-160.744	region=chr4:3956262-3956720;active=chr4:3956312-3956512;features=chr4:3955912-3956912	0.7177274,0.78405035,0.77032757,1.0844061,1.5671881,1.5917846,1.6462376,0.9408498,0.9991082,1.1410034,1.2294016,0.7382822,0.65915895,2.698999,3.7604516,2.9135714,0.19839413,1.6282743,0.5248051	2.163013,2.1962075,2.2347941,2.4349174,2.735179,2.7131228,2.760117,2.3645673,2.3280559,2.3654947,2.43055,2.1052227,2.0311377,4.950269,5.5028877,5.2345924,1.3429481,2.42169,1.5974331	NR2C1,GRHL2	508488	0.011086924,0.006620201	0.5		GGAATAACGCAAACGATTAAGCAACACCCCATAAAATGGGGCAGACCCAGGGAGGAATATATACTCAAAACAGCTCATCCCAGTCGCTCACGTGCACATGAATTACAAATGTGTCCGGGTGCATTAAGCTCCTCTGCTGGCAGAAGGGAGGCTGCTGCCT	20	0,0,0,0,0,0,0,0,0,0,0,0,0,1,0,0,0,0,0	3830
38302	ggr.TRAJ_LABELS-1.grammar-92.annot-160.744.combo-11.barcode-2	ACTGGCCGCTTCACTGGGAATAACGCAAACGATTAAGCAACACCCCATAAAATGGGGCAGACCCAGGGAGGAATATATACTCAAAACAGCTCATCCCAGTCGCTCACGTGCACATGAATTACAAATGTGTCCGGGTGCATTAAGCTCCTCTGCTGGCAGAAGGGAGGCTGCTGCCTCTCGAGGCTAGCTGAGAGACCAACAATGGTTAAGATCGGAAGAGCGTCG	2.4134152,2.336389,2.4057443,2.4705172,2.532329,2.5389998,2.6523745,2.5877526,2.797239,2.4685738,2.4896328,2.5561209,2.1762755	4.533711,5.7939973,5.7679653	1,1	68.0,88.0	ggr.TRAJ_LABELS-1.grammar-92.annot-160.744.combo-11	744	ggr.TRAJ_LABELS-1.grammar-92.annot-160.744	region=chr4:3956262-3956720;active=chr4:3956312-3956512;features=chr4:3955912-3956912	0.7177274,0.78405035,0.77032757,1.0844061,1.5671881,1.5917846,1.6462376,0.9408498,0.9991082,1.1410034,1.2294016,0.7382822,0.65915895,2.698999,3.7604516,2.9135714,0.19839413,1.6282743,0.5248051	2.163013,2.1962075,2.2347941,2.4349174,2.735179,2.7131228,2.760117,2.3645673,2.3280559,2.3654947,2.43055,2.1052227,2.0311377,4.950269,5.5028877,5.2345924,1.3429481,2.42169,1.5974331	NR2C1,GRHL2	508488	0.011086924,0.006620201	0.5		GGAATAACGCAAACGATTAAGCAACACCCCATAAAATGGGGCAGACCCAGGGAGGAATATATACTCAAAACAGCTCATCCCAGTCGCTCACGTGCACATGAATTACAAATGTGTCCGGGTGCATTAAGCTCCTCTGCTGGCAGAAGGGAGGCTGCTGCCT	20	0,0,0,0,0,0,0,0,0,0,0,0,0,1,0,0,0,0,0	3830
38303	ggr.TRAJ_LABELS-1.grammar-92.annot-160.744.combo-11.barcode-3	ACTGGCCGCTTCACTGGGAATAACGCAAACGATTAAGCAACACCCCATAAAATGGGGCAGACCCAGGGAGGAATATATACTCAAAACAGCTCATCCCAGTCGCTCACGTGCACATGAATTACAAATGTGTCCGGGTGCATTAAGCTCCTCTGCTGGCAGAAGGGAGGCTGCTGCCTCTCGAGGCTAGCATAGGGGACGATCTTATTGGAGATCGGAAGAGCGTCG	2.4134152,2.336389,2.4057443,2.4705172,2.532329,2.5389998,2.6523745,2.5877526,2.797239,2.4685738,2.4896328,2.5561209,2.1762755	4.533711,5.7939973,5.7679653	1,1	68.0,88.0	ggr.TRAJ_LABELS-1.grammar-92.annot-160.744.combo-11	744	ggr.TRAJ_LABELS-1.grammar-92.annot-160.744	region=chr4:3956262-3956720;active=chr4:3956312-3956512;features=chr4:3955912-3956912	0.7177274,0.78405035,0.77032757,1.0844061,1.5671881,1.5917846,1.6462376,0.9408498,0.9991082,1.1410034,1.2294016,0.7382822,0.65915895,2.698999,3.7604516,2.9135714,0.19839413,1.6282743,0.5248051	2.163013,2.1962075,2.2347941,2.4349174,2.735179,2.7131228,2.760117,2.3645673,2.3280559,2.3654947,2.43055,2.1052227,2.0311377,4.950269,5.5028877,5.2345924,1.3429481,2.42169,1.5974331	NR2C1,GRHL2	508488	0.011086924,0.006620201	0.5		GGAATAACGCAAACGATTAAGCAACACCCCATAAAATGGGGCAGACCCAGGGAGGAATATATACTCAAAACAGCTCATCCCAGTCGCTCACGTGCACATGAATTACAAATGTGTCCGGGTGCATTAAGCTCCTCTGCTGGCAGAAGGGAGGCTGCTGCCT	20	0,0,0,0,0,0,0,0,0,0,0,0,0,1,0,0,0,0,0	3830
38304	ggr.TRAJ_LABELS-1.grammar-92.annot-160.744.combo-11.barcode-4	ACTGGCCGCTTCACTGGGAATAACGCAAACGATTAAGCAACACCCCATAAAATGGGGCAGACCCAGGGAGGAATATATACTCAAAACAGCTCATCCCAGTCGCTCACGTGCACATGAATTACAAATGTGTCCGGGTGCATTAAGCTCCTCTGCTGGCAGAAGGGAGGCTGCTGCCTCTCGAGGCTAGCGTCATCCTGAGTTTGATGACAGATCGGAAGAGCGTCG	2.4134152,2.336389,2.4057443,2.4705172,2.532329,2.5389998,2.6523745,2.5877526,2.797239,2.4685738,2.4896328,2.5561209,2.1762755	4.533711,5.7939973,5.7679653	1,1	68.0,88.0	ggr.TRAJ_LABELS-1.grammar-92.annot-160.744.combo-11	744	ggr.TRAJ_LABELS-1.grammar-92.annot-160.744	region=chr4:3956262-3956720;active=chr4:3956312-3956512;features=chr4:3955912-3956912	0.7177274,0.78405035,0.77032757,1.0844061,1.5671881,1.5917846,1.6462376,0.9408498,0.9991082,1.1410034,1.2294016,0.7382822,0.65915895,2.698999,3.7604516,2.9135714,0.19839413,1.6282743,0.5248051	2.163013,2.1962075,2.2347941,2.4349174,2.735179,2.7131228,2.760117,2.3645673,2.3280559,2.3654947,2.43055,2.1052227,2.0311377,4.950269,5.5028877,5.2345924,1.3429481,2.42169,1.5974331	NR2C1,GRHL2	508488	0.011086924,0.006620201	0.5		GGAATAACGCAAACGATTAAGCAACACCCCATAAAATGGGGCAGACCCAGGGAGGAATATATACTCAAAACAGCTCATCCCAGTCGCTCACGTGCACATGAATTACAAATGTGTCCGGGTGCATTAAGCTCCTCTGCTGGCAGAAGGGAGGCTGCTGCCT	20	0,0,0,0,0,0,0,0,0,0,0,0,0,1,0,0,0,0,0	3830
38305	ggr.TRAJ_LABELS-1.grammar-92.annot-160.744.combo-11.barcode-5	ACTGGCCGCTTCACTGGGAATAACGCAAACGATTAAGCAACACCCCATAAAATGGGGCAGACCCAGGGAGGAATATATACTCAAAACAGCTCATCCCAGTCGCTCACGTGCACATGAATTACAAATGTGTCCGGGTGCATTAAGCTCCTCTGCTGGCAGAAGGGAGGCTGCTGCCTCTCGAGGCTAGCAAGATGGCTTAGCTCGGAATAGATCGGAAGAGCGTCG	2.4134152,2.336389,2.4057443,2.4705172,2.532329,2.5389998,2.6523745,2.5877526,2.797239,2.4685738,2.4896328,2.5561209,2.1762755	4.533711,5.7939973,5.7679653	1,1	68.0,88.0	ggr.TRAJ_LABELS-1.grammar-92.annot-160.744.combo-11	744	ggr.TRAJ_LABELS-1.grammar-92.annot-160.744	region=chr4:3956262-3956720;active=chr4:3956312-3956512;features=chr4:3955912-3956912	0.7177274,0.78405035,0.77032757,1.0844061,1.5671881,1.5917846,1.6462376,0.9408498,0.9991082,1.1410034,1.2294016,0.7382822,0.65915895,2.698999,3.7604516,2.9135714,0.19839413,1.6282743,0.5248051	2.163013,2.1962075,2.2347941,2.4349174,2.735179,2.7131228,2.760117,2.3645673,2.3280559,2.3654947,2.43055,2.1052227,2.0311377,4.950269,5.5028877,5.2345924,1.3429481,2.42169,1.5974331	NR2C1,GRHL2	508488	0.011086924,0.006620201	0.5		GGAATAACGCAAACGATTAAGCAACACCCCATAAAATGGGGCAGACCCAGGGAGGAATATATACTCAAAACAGCTCATCCCAGTCGCTCACGTGCACATGAATTACAAATGTGTCCGGGTGCATTAAGCTCCTCTGCTGGCAGAAGGGAGGCTGCTGCCT	20	0,0,0,0,0,0,0,0,0,0,0,0,0,1,0,0,0,0,0	3830
38306	ggr.TRAJ_LABELS-1.grammar-92.annot-160.744.combo-11.barcode-6	ACTGGCCGCTTCACTGGGAATAACGCAAACGATTAAGCAACACCCCATAAAATGGGGCAGACCCAGGGAGGAATATATACTCAAAACAGCTCATCCCAGTCGCTCACGTGCACATGAATTACAAATGTGTCCGGGTGCATTAAGCTCCTCTGCTGGCAGAAGGGAGGCTGCTGCCTCTCGAGGCTAGCAAGATCCGGTTCAGCGTTGAAGATCGGAAGAGCGTCG	2.4134152,2.336389,2.4057443,2.4705172,2.532329,2.5389998,2.6523745,2.5877526,2.797239,2.4685738,2.4896328,2.5561209,2.1762755	4.533711,5.7939973,5.7679653	1,1	68.0,88.0	ggr.TRAJ_LABELS-1.grammar-92.annot-160.744.combo-11	744	ggr.TRAJ_LABELS-1.grammar-92.annot-160.744	region=chr4:3956262-3956720;active=chr4:3956312-3956512;features=chr4:3955912-3956912	0.7177274,0.78405035,0.77032757,1.0844061,1.5671881,1.5917846,1.6462376,0.9408498,0.9991082,1.1410034,1.2294016,0.7382822,0.65915895,2.698999,3.7604516,2.9135714,0.19839413,1.6282743,0.5248051	2.163013,2.1962075,2.2347941,2.4349174,2.735179,2.7131228,2.760117,2.3645673,2.3280559,2.3654947,2.43055,2.1052227,2.0311377,4.950269,5.5028877,5.2345924,1.3429481,2.42169,1.5974331	NR2C1,GRHL2	508488	0.011086924,0.006620201	0.5		GGAATAACGCAAACGATTAAGCAACACCCCATAAAATGGGGCAGACCCAGGGAGGAATATATACTCAAAACAGCTCATCCCAGTCGCTCACGTGCACATGAATTACAAATGTGTCCGGGTGCATTAAGCTCCTCTGCTGGCAGAAGGGAGGCTGCTGCCT	20	0,0,0,0,0,0,0,0,0,0,0,0,0,1,0,0,0,0,0	3830
38307	ggr.TRAJ_LABELS-1.grammar-92.annot-160.744.combo-11.barcode-7	ACTGGCCGCTTCACTGGGAATAACGCAAACGATTAAGCAACACCCCATAAAATGGGGCAGACCCAGGGAGGAATATATACTCAAAACAGCTCATCCCAGTCGCTCACGTGCACATGAATTACAAATGTGTCCGGGTGCATTAAGCTCCTCTGCTGGCAGAAGGGAGGCTGCTGCCTCTCGAGGCTAGCAGCGTGGTTAGTACTCCGTTAGATCGGAAGAGCGTCG	2.4134152,2.336389,2.4057443,2.4705172,2.532329,2.5389998,2.6523745,2.5877526,2.797239,2.4685738,2.4896328,2.5561209,2.1762755	4.533711,5.7939973,5.7679653	1,1	68.0,88.0	ggr.TRAJ_LABELS-1.grammar-92.annot-160.744.combo-11	744	ggr.TRAJ_LABELS-1.grammar-92.annot-160.744	region=chr4:3956262-3956720;active=chr4:3956312-3956512;features=chr4:3955912-3956912	0.7177274,0.78405035,0.77032757,1.0844061,1.5671881,1.5917846,1.6462376,0.9408498,0.9991082,1.1410034,1.2294016,0.7382822,0.65915895,2.698999,3.7604516,2.9135714,0.19839413,1.6282743,0.5248051	2.163013,2.1962075,2.2347941,2.4349174,2.735179,2.7131228,2.760117,2.3645673,2.3280559,2.3654947,2.43055,2.1052227,2.0311377,4.950269,5.5028877,5.2345924,1.3429481,2.42169,1.5974331	NR2C1,GRHL2	508488	0.011086924,0.006620201	0.5		GGAATAACGCAAACGATTAAGCAACACCCCATAAAATGGGGCAGACCCAGGGAGGAATATATACTCAAAACAGCTCATCCCAGTCGCTCACGTGCACATGAATTACAAATGTGTCCGGGTGCATTAAGCTCCTCTGCTGGCAGAAGGGAGGCTGCTGCCT	20	0,0,0,0,0,0,0,0,0,0,0,0,0,1,0,0,0,0,0	3830
38308	ggr.TRAJ_LABELS-1.grammar-92.annot-160.744.combo-11.barcode-8	ACTGGCCGCTTCACTGGGAATAACGCAAACGATTAAGCAACACCCCATAAAATGGGGCAGACCCAGGGAGGAATATATACTCAAAACAGCTCATCCCAGTCGCTCACGTGCACATGAATTACAAATGTGTCCGGGTGCATTAAGCTCCTCTGCTGGCAGAAGGGAGGCTGCTGCCTCTCGAGGCTAGCAGGCATCCAACCACGCTTGAAGATCGGAAGAGCGTCG	2.4134152,2.336389,2.4057443,2.4705172,2.532329,2.5389998,2.6523745,2.5877526,2.797239,2.4685738,2.4896328,2.5561209,2.1762755	4.533711,5.7939973,5.7679653	1,1	68.0,88.0	ggr.TRAJ_LABELS-1.grammar-92.annot-160.744.combo-11	744	ggr.TRAJ_LABELS-1.grammar-92.annot-160.744	region=chr4:3956262-3956720;active=chr4:3956312-3956512;features=chr4:3955912-3956912	0.7177274,0.78405035,0.77032757,1.0844061,1.5671881,1.5917846,1.6462376,0.9408498,0.9991082,1.1410034,1.2294016,0.7382822,0.65915895,2.698999,3.7604516,2.9135714,0.19839413,1.6282743,0.5248051	2.163013,2.1962075,2.2347941,2.4349174,2.735179,2.7131228,2.760117,2.3645673,2.3280559,2.3654947,2.43055,2.1052227,2.0311377,4.950269,5.5028877,5.2345924,1.3429481,2.42169,1.5974331	NR2C1,GRHL2	508488	0.011086924,0.006620201	0.5		GGAATAACGCAAACGATTAAGCAACACCCCATAAAATGGGGCAGACCCAGGGAGGAATATATACTCAAAACAGCTCATCCCAGTCGCTCACGTGCACATGAATTACAAATGTGTCCGGGTGCATTAAGCTCCTCTGCTGGCAGAAGGGAGGCTGCTGCCT	20	0,0,0,0,0,0,0,0,0,0,0,0,0,1,0,0,0,0,0	3830
38309	ggr.TRAJ_LABELS-1.grammar-92.annot-160.744.combo-11.barcode-9	ACTGGCCGCTTCACTGGGAATAACGCAAACGATTAAGCAACACCCCATAAAATGGGGCAGACCCAGGGAGGAATATATACTCAAAACAGCTCATCCCAGTCGCTCACGTGCACATGAATTACAAATGTGTCCGGGTGCATTAAGCTCCTCTGCTGGCAGAAGGGAGGCTGCTGCCTCTCGAGGCTAGCGAAGTACGCGTACTCCGCAAAGATCGGAAGAGCGTCG	2.4134152,2.336389,2.4057443,2.4705172,2.532329,2.5389998,2.6523745,2.5877526,2.797239,2.4685738,2.4896328,2.5561209,2.1762755	4.533711,5.7939973,5.7679653	1,1	68.0,88.0	ggr.TRAJ_LABELS-1.grammar-92.annot-160.744.combo-11	744	ggr.TRAJ_LABELS-1.grammar-92.annot-160.744	region=chr4:3956262-3956720;active=chr4:3956312-3956512;features=chr4:3955912-3956912	0.7177274,0.78405035,0.77032757,1.0844061,1.5671881,1.5917846,1.6462376,0.9408498,0.9991082,1.1410034,1.2294016,0.7382822,0.65915895,2.698999,3.7604516,2.9135714,0.19839413,1.6282743,0.5248051	2.163013,2.1962075,2.2347941,2.4349174,2.735179,2.7131228,2.760117,2.3645673,2.3280559,2.3654947,2.43055,2.1052227,2.0311377,4.950269,5.5028877,5.2345924,1.3429481,2.42169,1.5974331	NR2C1,GRHL2	508488	0.011086924,0.006620201	0.5		GGAATAACGCAAACGATTAAGCAACACCCCATAAAATGGGGCAGACCCAGGGAGGAATATATACTCAAAACAGCTCATCCCAGTCGCTCACGTGCACATGAATTACAAATGTGTCCGGGTGCATTAAGCTCCTCTGCTGGCAGAAGGGAGGCTGCTGCCT	20	0,0,0,0,0,0,0,0,0,0,0,0,0,1,0,0,0,0,0	3830
38310	ggr.TRAJ_LABELS-1.grammar-92.annot-160.744.combo-NULL.barcode-0	ACTGGCCGCTTCACTGGGAATAACGCAAACGATTAAGCAACACCCCATAAAATGGGGCAGACCCAGGGAGGAATATATATCCAAACTGACTCATCCCAGTGAGCTCACCGCACATGACATAAAATTGTGTCCGGGTGCATTAAGCTCCTCTGCTGGCAGAAGGGAGGCTGCTGCCTCTCGAGGCTAGCGTATAAACCGTCGAAGCTCTAGATCGGAAGAGCGTCG	2.4134152,2.336389,2.4057443,2.4705172,2.532329,2.5389998,2.6523745,2.5877526,2.797239,2.4685738,2.4896328,2.5561209,2.1762755	4.533711,5.7939973,5.7679653	-1	68.0,88.0	ggr.TRAJ_LABELS-1.grammar-92.annot-160.744.combo-NULL	744	ggr.TRAJ_LABELS-1.grammar-92.annot-160.744	region=chr4:3956262-3956720;active=chr4:3956312-3956512;features=chr4:3955912-3956912	0.7177274,0.78405035,0.77032757,1.0844061,1.5671881,1.5917846,1.6462376,0.9408498,0.9991082,1.1410034,1.2294016,0.7382822,0.65915895,2.698999,3.7604516,2.9135714,0.19839413,1.6282743,0.5248051	2.163013,2.1962075,2.2347941,2.4349174,2.735179,2.7131228,2.760117,2.3645673,2.3280559,2.3654947,2.43055,2.1052227,2.0311377,4.950269,5.5028877,5.2345924,1.3429481,2.42169,1.5974331	NR2C1,GRHL2	508488	0.011086924,0.006620201	0.5		GGAATAACGCAAACGATTAAGCAACACCCCATAAAATGGGGCAGACCCAGGGAGGAATATATATCCAAACTGACTCATCCCAGTGAGCTCACCGCACATGACATAAAATTGTGTCCGGGTGCATTAAGCTCCTCTGCTGGCAGAAGGGAGGCTGCTGCCT	20	0,0,0,0,0,0,0,0,0,0,0,0,0,1,0,0,0,0,0	3831
38311	ggr.TRAJ_LABELS-1.grammar-92.annot-160.744.combo-NULL.barcode-1	ACTGGCCGCTTCACTGGGAATAACGCAAACGATTAAGCAACACCCCATAAAATGGGGCAGACCCAGGGAGGAATATATATCCAAACTGACTCATCCCAGTGAGCTCACCGCACATGACATAAAATTGTGTCCGGGTGCATTAAGCTCCTCTGCTGGCAGAAGGGAGGCTGCTGCCTCTCGAGGCTAGCTAACCAGTATGCTGCAGCGCAGATCGGAAGAGCGTCG	2.4134152,2.336389,2.4057443,2.4705172,2.532329,2.5389998,2.6523745,2.5877526,2.797239,2.4685738,2.4896328,2.5561209,2.1762755	4.533711,5.7939973,5.7679653	-1	68.0,88.0	ggr.TRAJ_LABELS-1.grammar-92.annot-160.744.combo-NULL	744	ggr.TRAJ_LABELS-1.grammar-92.annot-160.744	region=chr4:3956262-3956720;active=chr4:3956312-3956512;features=chr4:3955912-3956912	0.7177274,0.78405035,0.77032757,1.0844061,1.5671881,1.5917846,1.6462376,0.9408498,0.9991082,1.1410034,1.2294016,0.7382822,0.65915895,2.698999,3.7604516,2.9135714,0.19839413,1.6282743,0.5248051	2.163013,2.1962075,2.2347941,2.4349174,2.735179,2.7131228,2.760117,2.3645673,2.3280559,2.3654947,2.43055,2.1052227,2.0311377,4.950269,5.5028877,5.2345924,1.3429481,2.42169,1.5974331	NR2C1,GRHL2	508488	0.011086924,0.006620201	0.5		GGAATAACGCAAACGATTAAGCAACACCCCATAAAATGGGGCAGACCCAGGGAGGAATATATATCCAAACTGACTCATCCCAGTGAGCTCACCGCACATGACATAAAATTGTGTCCGGGTGCATTAAGCTCCTCTGCTGGCAGAAGGGAGGCTGCTGCCT	20	0,0,0,0,0,0,0,0,0,0,0,0,0,1,0,0,0,0,0	3831
38312	ggr.TRAJ_LABELS-1.grammar-92.annot-160.744.combo-NULL.barcode-2	ACTGGCCGCTTCACTGGGAATAACGCAAACGATTAAGCAACACCCCATAAAATGGGGCAGACCCAGGGAGGAATATATATCCAAACTGACTCATCCCAGTGAGCTCACCGCACATGACATAAAATTGTGTCCGGGTGCATTAAGCTCCTCTGCTGGCAGAAGGGAGGCTGCTGCCTCTCGAGGCTAGCGTCATCATACGATAGGCTCAAGATCGGAAGAGCGTCG	2.4134152,2.336389,2.4057443,2.4705172,2.532329,2.5389998,2.6523745,2.5877526,2.797239,2.4685738,2.4896328,2.5561209,2.1762755	4.533711,5.7939973,5.7679653	-1	68.0,88.0	ggr.TRAJ_LABELS-1.grammar-92.annot-160.744.combo-NULL	744	ggr.TRAJ_LABELS-1.grammar-92.annot-160.744	region=chr4:3956262-3956720;active=chr4:3956312-3956512;features=chr4:3955912-3956912	0.7177274,0.78405035,0.77032757,1.0844061,1.5671881,1.5917846,1.6462376,0.9408498,0.9991082,1.1410034,1.2294016,0.7382822,0.65915895,2.698999,3.7604516,2.9135714,0.19839413,1.6282743,0.5248051	2.163013,2.1962075,2.2347941,2.4349174,2.735179,2.7131228,2.760117,2.3645673,2.3280559,2.3654947,2.43055,2.1052227,2.0311377,4.950269,5.5028877,5.2345924,1.3429481,2.42169,1.5974331	NR2C1,GRHL2	508488	0.011086924,0.006620201	0.5		GGAATAACGCAAACGATTAAGCAACACCCCATAAAATGGGGCAGACCCAGGGAGGAATATATATCCAAACTGACTCATCCCAGTGAGCTCACCGCACATGACATAAAATTGTGTCCGGGTGCATTAAGCTCCTCTGCTGGCAGAAGGGAGGCTGCTGCCT	20	0,0,0,0,0,0,0,0,0,0,0,0,0,1,0,0,0,0,0	3831
38313	ggr.TRAJ_LABELS-1.grammar-92.annot-160.744.combo-NULL.barcode-3	ACTGGCCGCTTCACTGGGAATAACGCAAACGATTAAGCAACACCCCATAAAATGGGGCAGACCCAGGGAGGAATATATATCCAAACTGACTCATCCCAGTGAGCTCACCGCACATGACATAAAATTGTGTCCGGGTGCATTAAGCTCCTCTGCTGGCAGAAGGGAGGCTGCTGCCTCTCGAGGCTAGCAGTTGAGATTGGAACTTCAAAGATCGGAAGAGCGTCG	2.4134152,2.336389,2.4057443,2.4705172,2.532329,2.5389998,2.6523745,2.5877526,2.797239,2.4685738,2.4896328,2.5561209,2.1762755	4.533711,5.7939973,5.7679653	-1	68.0,88.0	ggr.TRAJ_LABELS-1.grammar-92.annot-160.744.combo-NULL	744	ggr.TRAJ_LABELS-1.grammar-92.annot-160.744	region=chr4:3956262-3956720;active=chr4:3956312-3956512;features=chr4:3955912-3956912	0.7177274,0.78405035,0.77032757,1.0844061,1.5671881,1.5917846,1.6462376,0.9408498,0.9991082,1.1410034,1.2294016,0.7382822,0.65915895,2.698999,3.7604516,2.9135714,0.19839413,1.6282743,0.5248051	2.163013,2.1962075,2.2347941,2.4349174,2.735179,2.7131228,2.760117,2.3645673,2.3280559,2.3654947,2.43055,2.1052227,2.0311377,4.950269,5.5028877,5.2345924,1.3429481,2.42169,1.5974331	NR2C1,GRHL2	508488	0.011086924,0.006620201	0.5		GGAATAACGCAAACGATTAAGCAACACCCCATAAAATGGGGCAGACCCAGGGAGGAATATATATCCAAACTGACTCATCCCAGTGAGCTCACCGCACATGACATAAAATTGTGTCCGGGTGCATTAAGCTCCTCTGCTGGCAGAAGGGAGGCTGCTGCCT	20	0,0,0,0,0,0,0,0,0,0,0,0,0,1,0,0,0,0,0	3831
38314	ggr.TRAJ_LABELS-1.grammar-92.annot-160.744.combo-NULL.barcode-4	ACTGGCCGCTTCACTGGGAATAACGCAAACGATTAAGCAACACCCCATAAAATGGGGCAGACCCAGGGAGGAATATATATCCAAACTGACTCATCCCAGTGAGCTCACCGCACATGACATAAAATTGTGTCCGGGTGCATTAAGCTCCTCTGCTGGCAGAAGGGAGGCTGCTGCCTCTCGAGGCTAGCTTCGCGGAGCTGAATCAGCCAGATCGGAAGAGCGTCG	2.4134152,2.336389,2.4057443,2.4705172,2.532329,2.5389998,2.6523745,2.5877526,2.797239,2.4685738,2.4896328,2.5561209,2.1762755	4.533711,5.7939973,5.7679653	-1	68.0,88.0	ggr.TRAJ_LABELS-1.grammar-92.annot-160.744.combo-NULL	744	ggr.TRAJ_LABELS-1.grammar-92.annot-160.744	region=chr4:3956262-3956720;active=chr4:3956312-3956512;features=chr4:3955912-3956912	0.7177274,0.78405035,0.77032757,1.0844061,1.5671881,1.5917846,1.6462376,0.9408498,0.9991082,1.1410034,1.2294016,0.7382822,0.65915895,2.698999,3.7604516,2.9135714,0.19839413,1.6282743,0.5248051	2.163013,2.1962075,2.2347941,2.4349174,2.735179,2.7131228,2.760117,2.3645673,2.3280559,2.3654947,2.43055,2.1052227,2.0311377,4.950269,5.5028877,5.2345924,1.3429481,2.42169,1.5974331	NR2C1,GRHL2	508488	0.011086924,0.006620201	0.5		GGAATAACGCAAACGATTAAGCAACACCCCATAAAATGGGGCAGACCCAGGGAGGAATATATATCCAAACTGACTCATCCCAGTGAGCTCACCGCACATGACATAAAATTGTGTCCGGGTGCATTAAGCTCCTCTGCTGGCAGAAGGGAGGCTGCTGCCT	20	0,0,0,0,0,0,0,0,0,0,0,0,0,1,0,0,0,0,0	3831
38315	ggr.TRAJ_LABELS-1.grammar-92.annot-160.744.combo-NULL.barcode-5	ACTGGCCGCTTCACTGGGAATAACGCAAACGATTAAGCAACACCCCATAAAATGGGGCAGACCCAGGGAGGAATATATATCCAAACTGACTCATCCCAGTGAGCTCACCGCACATGACATAAAATTGTGTCCGGGTGCATTAAGCTCCTCTGCTGGCAGAAGGGAGGCTGCTGCCTCTCGAGGCTAGCAACTCTCCATATACGCTTGAAGATCGGAAGAGCGTCG	2.4134152,2.336389,2.4057443,2.4705172,2.532329,2.5389998,2.6523745,2.5877526,2.797239,2.4685738,2.4896328,2.5561209,2.1762755	4.533711,5.7939973,5.7679653	-1	68.0,88.0	ggr.TRAJ_LABELS-1.grammar-92.annot-160.744.combo-NULL	744	ggr.TRAJ_LABELS-1.grammar-92.annot-160.744	region=chr4:3956262-3956720;active=chr4:3956312-3956512;features=chr4:3955912-3956912	0.7177274,0.78405035,0.77032757,1.0844061,1.5671881,1.5917846,1.6462376,0.9408498,0.9991082,1.1410034,1.2294016,0.7382822,0.65915895,2.698999,3.7604516,2.9135714,0.19839413,1.6282743,0.5248051	2.163013,2.1962075,2.2347941,2.4349174,2.735179,2.7131228,2.760117,2.3645673,2.3280559,2.3654947,2.43055,2.1052227,2.0311377,4.950269,5.5028877,5.2345924,1.3429481,2.42169,1.5974331	NR2C1,GRHL2	508488	0.011086924,0.006620201	0.5		GGAATAACGCAAACGATTAAGCAACACCCCATAAAATGGGGCAGACCCAGGGAGGAATATATATCCAAACTGACTCATCCCAGTGAGCTCACCGCACATGACATAAAATTGTGTCCGGGTGCATTAAGCTCCTCTGCTGGCAGAAGGGAGGCTGCTGCCT	20	0,0,0,0,0,0,0,0,0,0,0,0,0,1,0,0,0,0,0	3831
38316	ggr.TRAJ_LABELS-1.grammar-92.annot-160.744.combo-NULL.barcode-6	ACTGGCCGCTTCACTGGGAATAACGCAAACGATTAAGCAACACCCCATAAAATGGGGCAGACCCAGGGAGGAATATATATCCAAACTGACTCATCCCAGTGAGCTCACCGCACATGACATAAAATTGTGTCCGGGTGCATTAAGCTCCTCTGCTGGCAGAAGGGAGGCTGCTGCCTCTCGAGGCTAGCGAAGTGAGCCTCTGAGCTGCAGATCGGAAGAGCGTCG	2.4134152,2.336389,2.4057443,2.4705172,2.532329,2.5389998,2.6523745,2.5877526,2.797239,2.4685738,2.4896328,2.5561209,2.1762755	4.533711,5.7939973,5.7679653	-1	68.0,88.0	ggr.TRAJ_LABELS-1.grammar-92.annot-160.744.combo-NULL	744	ggr.TRAJ_LABELS-1.grammar-92.annot-160.744	region=chr4:3956262-3956720;active=chr4:3956312-3956512;features=chr4:3955912-3956912	0.7177274,0.78405035,0.77032757,1.0844061,1.5671881,1.5917846,1.6462376,0.9408498,0.9991082,1.1410034,1.2294016,0.7382822,0.65915895,2.698999,3.7604516,2.9135714,0.19839413,1.6282743,0.5248051	2.163013,2.1962075,2.2347941,2.4349174,2.735179,2.7131228,2.760117,2.3645673,2.3280559,2.3654947,2.43055,2.1052227,2.0311377,4.950269,5.5028877,5.2345924,1.3429481,2.42169,1.5974331	NR2C1,GRHL2	508488	0.011086924,0.006620201	0.5		GGAATAACGCAAACGATTAAGCAACACCCCATAAAATGGGGCAGACCCAGGGAGGAATATATATCCAAACTGACTCATCCCAGTGAGCTCACCGCACATGACATAAAATTGTGTCCGGGTGCATTAAGCTCCTCTGCTGGCAGAAGGGAGGCTGCTGCCT	20	0,0,0,0,0,0,0,0,0,0,0,0,0,1,0,0,0,0,0	3831
38317	ggr.TRAJ_LABELS-1.grammar-92.annot-160.744.combo-NULL.barcode-7	ACTGGCCGCTTCACTGGGAATAACGCAAACGATTAAGCAACACCCCATAAAATGGGGCAGACCCAGGGAGGAATATATATCCAAACTGACTCATCCCAGTGAGCTCACCGCACATGACATAAAATTGTGTCCGGGTGCATTAAGCTCCTCTGCTGGCAGAAGGGAGGCTGCTGCCTCTCGAGGCTAGCCGTCCCTGGCGCTGAGCTGCAGATCGGAAGAGCGTCG	2.4134152,2.336389,2.4057443,2.4705172,2.532329,2.5389998,2.6523745,2.5877526,2.797239,2.4685738,2.4896328,2.5561209,2.1762755	4.533711,5.7939973,5.7679653	-1	68.0,88.0	ggr.TRAJ_LABELS-1.grammar-92.annot-160.744.combo-NULL	744	ggr.TRAJ_LABELS-1.grammar-92.annot-160.744	region=chr4:3956262-3956720;active=chr4:3956312-3956512;features=chr4:3955912-3956912	0.7177274,0.78405035,0.77032757,1.0844061,1.5671881,1.5917846,1.6462376,0.9408498,0.9991082,1.1410034,1.2294016,0.7382822,0.65915895,2.698999,3.7604516,2.9135714,0.19839413,1.6282743,0.5248051	2.163013,2.1962075,2.2347941,2.4349174,2.735179,2.7131228,2.760117,2.3645673,2.3280559,2.3654947,2.43055,2.1052227,2.0311377,4.950269,5.5028877,5.2345924,1.3429481,2.42169,1.5974331	NR2C1,GRHL2	508488	0.011086924,0.006620201	0.5		GGAATAACGCAAACGATTAAGCAACACCCCATAAAATGGGGCAGACCCAGGGAGGAATATATATCCAAACTGACTCATCCCAGTGAGCTCACCGCACATGACATAAAATTGTGTCCGGGTGCATTAAGCTCCTCTGCTGGCAGAAGGGAGGCTGCTGCCT	20	0,0,0,0,0,0,0,0,0,0,0,0,0,1,0,0,0,0,0	3831
38318	ggr.TRAJ_LABELS-1.grammar-92.annot-160.744.combo-NULL.barcode-8	ACTGGCCGCTTCACTGGGAATAACGCAAACGATTAAGCAACACCCCATAAAATGGGGCAGACCCAGGGAGGAATATATATCCAAACTGACTCATCCCAGTGAGCTCACCGCACATGACATAAAATTGTGTCCGGGTGCATTAAGCTCCTCTGCTGGCAGAAGGGAGGCTGCTGCCTCTCGAGGCTAGCGTATACTAGGAAACTCCGTTAGATCGGAAGAGCGTCG	2.4134152,2.336389,2.4057443,2.4705172,2.532329,2.5389998,2.6523745,2.5877526,2.797239,2.4685738,2.4896328,2.5561209,2.1762755	4.533711,5.7939973,5.7679653	-1	68.0,88.0	ggr.TRAJ_LABELS-1.grammar-92.annot-160.744.combo-NULL	744	ggr.TRAJ_LABELS-1.grammar-92.annot-160.744	region=chr4:3956262-3956720;active=chr4:3956312-3956512;features=chr4:3955912-3956912	0.7177274,0.78405035,0.77032757,1.0844061,1.5671881,1.5917846,1.6462376,0.9408498,0.9991082,1.1410034,1.2294016,0.7382822,0.65915895,2.698999,3.7604516,2.9135714,0.19839413,1.6282743,0.5248051	2.163013,2.1962075,2.2347941,2.4349174,2.735179,2.7131228,2.760117,2.3645673,2.3280559,2.3654947,2.43055,2.1052227,2.0311377,4.950269,5.5028877,5.2345924,1.3429481,2.42169,1.5974331	NR2C1,GRHL2	508488	0.011086924,0.006620201	0.5		GGAATAACGCAAACGATTAAGCAACACCCCATAAAATGGGGCAGACCCAGGGAGGAATATATATCCAAACTGACTCATCCCAGTGAGCTCACCGCACATGACATAAAATTGTGTCCGGGTGCATTAAGCTCCTCTGCTGGCAGAAGGGAGGCTGCTGCCT	20	0,0,0,0,0,0,0,0,0,0,0,0,0,1,0,0,0,0,0	3831
38319	ggr.TRAJ_LABELS-1.grammar-92.annot-160.744.combo-NULL.barcode-9	ACTGGCCGCTTCACTGGGAATAACGCAAACGATTAAGCAACACCCCATAAAATGGGGCAGACCCAGGGAGGAATATATATCCAAACTGACTCATCCCAGTGAGCTCACCGCACATGACATAAAATTGTGTCCGGGTGCATTAAGCTCCTCTGCTGGCAGAAGGGAGGCTGCTGCCTCTCGAGGCTAGCACCAGGCCTATCTGCTATAAAGATCGGAAGAGCGTCG	2.4134152,2.336389,2.4057443,2.4705172,2.532329,2.5389998,2.6523745,2.5877526,2.797239,2.4685738,2.4896328,2.5561209,2.1762755	4.533711,5.7939973,5.7679653	-1	68.0,88.0	ggr.TRAJ_LABELS-1.grammar-92.annot-160.744.combo-NULL	744	ggr.TRAJ_LABELS-1.grammar-92.annot-160.744	region=chr4:3956262-3956720;active=chr4:3956312-3956512;features=chr4:3955912-3956912	0.7177274,0.78405035,0.77032757,1.0844061,1.5671881,1.5917846,1.6462376,0.9408498,0.9991082,1.1410034,1.2294016,0.7382822,0.65915895,2.698999,3.7604516,2.9135714,0.19839413,1.6282743,0.5248051	2.163013,2.1962075,2.2347941,2.4349174,2.735179,2.7131228,2.760117,2.3645673,2.3280559,2.3654947,2.43055,2.1052227,2.0311377,4.950269,5.5028877,5.2345924,1.3429481,2.42169,1.5974331	NR2C1,GRHL2	508488	0.011086924,0.006620201	0.5		GGAATAACGCAAACGATTAAGCAACACCCCATAAAATGGGGCAGACCCAGGGAGGAATATATATCCAAACTGACTCATCCCAGTGAGCTCACCGCACATGACATAAAATTGTGTCCGGGTGCATTAAGCTCCTCTGCTGGCAGAAGGGAGGCTGCTGCCT	20	0,0,0,0,0,0,0,0,0,0,0,0,0,1,0,0,0,0,0	3831
38320	ggr.TRAJ_LABELS-1.grammar-92.annot-160.608.combo-00.barcode-0	ACTGGCCGCTTCACTGAATCTTTTTTATTTCTCTATATAACCCTTCTTTCTTTTGGGTAACCTGATAGTAATAACTAAGCCACAGGTGAAAGGTTTCTCAAGGTGTGGCTATTGTGTTCTCTTGACTAACTTCTACCTGCACTGTTTCCTTTTTACAGGGTGGCTCTTATGTGACTCTCGAGGCTAGCAGGCAGCGCTTGAATCAGCCAGATCGGAAGAGCGTCG	1.808206,2.211457,1.8999312,2.2127676,2.3302896,2.3200536,2.3601859,2.355859,2.0759833,2.0206704,2.104528,1.8961648,1.9512727	0.52728057,5.793394,5.525456	0,0	87.0,108.0	ggr.TRAJ_LABELS-1.grammar-92.annot-160.608.combo-00	608	ggr.TRAJ_LABELS-1.grammar-92.annot-160.608	region=chr5:106813266-106813563;active=chr5:106813266-106813466;features=chr5:106812866-106813866	1.0607827,1.5335872,1.5291436,2.0403051,2.487689,2.6522276,2.7723637,2.4628952,2.5929127,2.5756717,2.629394,2.3284917,2.165358,1.5267174,5.5607896,4.39724,1.634104,3.86453,3.403134	1.0607827,1.5335872,1.5291436,2.0403051,2.487689,2.6522276,2.7723637,2.4628952,2.5929127,2.5756717,2.629394,2.3284917,2.165358,1.5267174,5.5607896,4.39724,1.634104,3.86453,3.403134	NR2C1,GRHL2	0,0	0.0,0.0	0.375		AATCTTTTTTATTTCTCTATATAACCCTTCTTTCTTTTGGGTAACCTGATAGTAATAACTAAGCCACAGGTGAAAGGTTTCTCAAGGTGTGGCTATTGTGTTCTCTTGACTAACTTCTACCTGCACTGTTTCCTTTTTACAGGGTGGCTCTTATGTGACT	21	1,1,1,1,1,1,1,1,1,1,1,1,1,1,0,1,1,0,0	3832
38321	ggr.TRAJ_LABELS-1.grammar-92.annot-160.608.combo-00.barcode-1	ACTGGCCGCTTCACTGAATCTTTTTTATTTCTCTATATAACCCTTCTTTCTTTTGGGTAACCTGATAGTAATAACTAAGCCACAGGTGAAAGGTTTCTCAAGGTGTGGCTATTGTGTTCTCTTGACTAACTTCTACCTGCACTGTTTCCTTTTTACAGGGTGGCTCTTATGTGACTCTCGAGGCTAGCCTTAAAGGAGATACTCCGTTAGATCGGAAGAGCGTCG	1.808206,2.211457,1.8999312,2.2127676,2.3302896,2.3200536,2.3601859,2.355859,2.0759833,2.0206704,2.104528,1.8961648,1.9512727	0.52728057,5.793394,5.525456	0,0	87.0,108.0	ggr.TRAJ_LABELS-1.grammar-92.annot-160.608.combo-00	608	ggr.TRAJ_LABELS-1.grammar-92.annot-160.608	region=chr5:106813266-106813563;active=chr5:106813266-106813466;features=chr5:106812866-106813866	1.0607827,1.5335872,1.5291436,2.0403051,2.487689,2.6522276,2.7723637,2.4628952,2.5929127,2.5756717,2.629394,2.3284917,2.165358,1.5267174,5.5607896,4.39724,1.634104,3.86453,3.403134	1.0607827,1.5335872,1.5291436,2.0403051,2.487689,2.6522276,2.7723637,2.4628952,2.5929127,2.5756717,2.629394,2.3284917,2.165358,1.5267174,5.5607896,4.39724,1.634104,3.86453,3.403134	NR2C1,GRHL2	0,0	0.0,0.0	0.375		AATCTTTTTTATTTCTCTATATAACCCTTCTTTCTTTTGGGTAACCTGATAGTAATAACTAAGCCACAGGTGAAAGGTTTCTCAAGGTGTGGCTATTGTGTTCTCTTGACTAACTTCTACCTGCACTGTTTCCTTTTTACAGGGTGGCTCTTATGTGACT	21	1,1,1,1,1,1,1,1,1,1,1,1,1,1,0,1,1,0,0	3832
38322	ggr.TRAJ_LABELS-1.grammar-92.annot-160.608.combo-00.barcode-2	ACTGGCCGCTTCACTGAATCTTTTTTATTTCTCTATATAACCCTTCTTTCTTTTGGGTAACCTGATAGTAATAACTAAGCCACAGGTGAAAGGTTTCTCAAGGTGTGGCTATTGTGTTCTCTTGACTAACTTCTACCTGCACTGTTTCCTTTTTACAGGGTGGCTCTTATGTGACTCTCGAGGCTAGCCTTAACCGGTTCTAGGCTCAAGATCGGAAGAGCGTCG	1.808206,2.211457,1.8999312,2.2127676,2.3302896,2.3200536,2.3601859,2.355859,2.0759833,2.0206704,2.104528,1.8961648,1.9512727	0.52728057,5.793394,5.525456	0,0	87.0,108.0	ggr.TRAJ_LABELS-1.grammar-92.annot-160.608.combo-00	608	ggr.TRAJ_LABELS-1.grammar-92.annot-160.608	region=chr5:106813266-106813563;active=chr5:106813266-106813466;features=chr5:106812866-106813866	1.0607827,1.5335872,1.5291436,2.0403051,2.487689,2.6522276,2.7723637,2.4628952,2.5929127,2.5756717,2.629394,2.3284917,2.165358,1.5267174,5.5607896,4.39724,1.634104,3.86453,3.403134	1.0607827,1.5335872,1.5291436,2.0403051,2.487689,2.6522276,2.7723637,2.4628952,2.5929127,2.5756717,2.629394,2.3284917,2.165358,1.5267174,5.5607896,4.39724,1.634104,3.86453,3.403134	NR2C1,GRHL2	0,0	0.0,0.0	0.375		AATCTTTTTTATTTCTCTATATAACCCTTCTTTCTTTTGGGTAACCTGATAGTAATAACTAAGCCACAGGTGAAAGGTTTCTCAAGGTGTGGCTATTGTGTTCTCTTGACTAACTTCTACCTGCACTGTTTCCTTTTTACAGGGTGGCTCTTATGTGACT	21	1,1,1,1,1,1,1,1,1,1,1,1,1,1,0,1,1,0,0	3832
38323	ggr.TRAJ_LABELS-1.grammar-92.annot-160.608.combo-00.barcode-3	ACTGGCCGCTTCACTGAATCTTTTTTATTTCTCTATATAACCCTTCTTTCTTTTGGGTAACCTGATAGTAATAACTAAGCCACAGGTGAAAGGTTTCTCAAGGTGTGGCTATTGTGTTCTCTTGACTAACTTCTACCTGCACTGTTTCCTTTTTACAGGGTGGCTCTTATGTGACTCTCGAGGCTAGCAGCGTGTCCAGTCTGCAACGAGATCGGAAGAGCGTCG	1.808206,2.211457,1.8999312,2.2127676,2.3302896,2.3200536,2.3601859,2.355859,2.0759833,2.0206704,2.104528,1.8961648,1.9512727	0.52728057,5.793394,5.525456	0,0	87.0,108.0	ggr.TRAJ_LABELS-1.grammar-92.annot-160.608.combo-00	608	ggr.TRAJ_LABELS-1.grammar-92.annot-160.608	region=chr5:106813266-106813563;active=chr5:106813266-106813466;features=chr5:106812866-106813866	1.0607827,1.5335872,1.5291436,2.0403051,2.487689,2.6522276,2.7723637,2.4628952,2.5929127,2.5756717,2.629394,2.3284917,2.165358,1.5267174,5.5607896,4.39724,1.634104,3.86453,3.403134	1.0607827,1.5335872,1.5291436,2.0403051,2.487689,2.6522276,2.7723637,2.4628952,2.5929127,2.5756717,2.629394,2.3284917,2.165358,1.5267174,5.5607896,4.39724,1.634104,3.86453,3.403134	NR2C1,GRHL2	0,0	0.0,0.0	0.375		AATCTTTTTTATTTCTCTATATAACCCTTCTTTCTTTTGGGTAACCTGATAGTAATAACTAAGCCACAGGTGAAAGGTTTCTCAAGGTGTGGCTATTGTGTTCTCTTGACTAACTTCTACCTGCACTGTTTCCTTTTTACAGGGTGGCTCTTATGTGACT	21	1,1,1,1,1,1,1,1,1,1,1,1,1,1,0,1,1,0,0	3832
38324	ggr.TRAJ_LABELS-1.grammar-92.annot-160.608.combo-00.barcode-4	ACTGGCCGCTTCACTGAATCTTTTTTATTTCTCTATATAACCCTTCTTTCTTTTGGGTAACCTGATAGTAATAACTAAGCCACAGGTGAAAGGTTTCTCAAGGTGTGGCTATTGTGTTCTCTTGACTAACTTCTACCTGCACTGTTTCCTTTTTACAGGGTGGCTCTTATGTGACTCTCGAGGCTAGCCGATTAATATCTAACCAGGTAGATCGGAAGAGCGTCG	1.808206,2.211457,1.8999312,2.2127676,2.3302896,2.3200536,2.3601859,2.355859,2.0759833,2.0206704,2.104528,1.8961648,1.9512727	0.52728057,5.793394,5.525456	0,0	87.0,108.0	ggr.TRAJ_LABELS-1.grammar-92.annot-160.608.combo-00	608	ggr.TRAJ_LABELS-1.grammar-92.annot-160.608	region=chr5:106813266-106813563;active=chr5:106813266-106813466;features=chr5:106812866-106813866	1.0607827,1.5335872,1.5291436,2.0403051,2.487689,2.6522276,2.7723637,2.4628952,2.5929127,2.5756717,2.629394,2.3284917,2.165358,1.5267174,5.5607896,4.39724,1.634104,3.86453,3.403134	1.0607827,1.5335872,1.5291436,2.0403051,2.487689,2.6522276,2.7723637,2.4628952,2.5929127,2.5756717,2.629394,2.3284917,2.165358,1.5267174,5.5607896,4.39724,1.634104,3.86453,3.403134	NR2C1,GRHL2	0,0	0.0,0.0	0.375		AATCTTTTTTATTTCTCTATATAACCCTTCTTTCTTTTGGGTAACCTGATAGTAATAACTAAGCCACAGGTGAAAGGTTTCTCAAGGTGTGGCTATTGTGTTCTCTTGACTAACTTCTACCTGCACTGTTTCCTTTTTACAGGGTGGCTCTTATGTGACT	21	1,1,1,1,1,1,1,1,1,1,1,1,1,1,0,1,1,0,0	3832
38325	ggr.TRAJ_LABELS-1.grammar-92.annot-160.608.combo-00.barcode-5	ACTGGCCGCTTCACTGAATCTTTTTTATTTCTCTATATAACCCTTCTTTCTTTTGGGTAACCTGATAGTAATAACTAAGCCACAGGTGAAAGGTTTCTCAAGGTGTGGCTATTGTGTTCTCTTGACTAACTTCTACCTGCACTGTTTCCTTTTTACAGGGTGGCTCTTATGTGACTCTCGAGGCTAGCTTCGCTTCGGTTAATGCTGGAGATCGGAAGAGCGTCG	1.808206,2.211457,1.8999312,2.2127676,2.3302896,2.3200536,2.3601859,2.355859,2.0759833,2.0206704,2.104528,1.8961648,1.9512727	0.52728057,5.793394,5.525456	0,0	87.0,108.0	ggr.TRAJ_LABELS-1.grammar-92.annot-160.608.combo-00	608	ggr.TRAJ_LABELS-1.grammar-92.annot-160.608	region=chr5:106813266-106813563;active=chr5:106813266-106813466;features=chr5:106812866-106813866	1.0607827,1.5335872,1.5291436,2.0403051,2.487689,2.6522276,2.7723637,2.4628952,2.5929127,2.5756717,2.629394,2.3284917,2.165358,1.5267174,5.5607896,4.39724,1.634104,3.86453,3.403134	1.0607827,1.5335872,1.5291436,2.0403051,2.487689,2.6522276,2.7723637,2.4628952,2.5929127,2.5756717,2.629394,2.3284917,2.165358,1.5267174,5.5607896,4.39724,1.634104,3.86453,3.403134	NR2C1,GRHL2	0,0	0.0,0.0	0.375		AATCTTTTTTATTTCTCTATATAACCCTTCTTTCTTTTGGGTAACCTGATAGTAATAACTAAGCCACAGGTGAAAGGTTTCTCAAGGTGTGGCTATTGTGTTCTCTTGACTAACTTCTACCTGCACTGTTTCCTTTTTACAGGGTGGCTCTTATGTGACT	21	1,1,1,1,1,1,1,1,1,1,1,1,1,1,0,1,1,0,0	3832
38326	ggr.TRAJ_LABELS-1.grammar-92.annot-160.608.combo-00.barcode-6	ACTGGCCGCTTCACTGAATCTTTTTTATTTCTCTATATAACCCTTCTTTCTTTTGGGTAACCTGATAGTAATAACTAAGCCACAGGTGAAAGGTTTCTCAAGGTGTGGCTATTGTGTTCTCTTGACTAACTTCTACCTGCACTGTTTCCTTTTTACAGGGTGGCTCTTATGTGACTCTCGAGGCTAGCAGTTGTATCAAGCCGTTCAAAGATCGGAAGAGCGTCG	1.808206,2.211457,1.8999312,2.2127676,2.3302896,2.3200536,2.3601859,2.355859,2.0759833,2.0206704,2.104528,1.8961648,1.9512727	0.52728057,5.793394,5.525456	0,0	87.0,108.0	ggr.TRAJ_LABELS-1.grammar-92.annot-160.608.combo-00	608	ggr.TRAJ_LABELS-1.grammar-92.annot-160.608	region=chr5:106813266-106813563;active=chr5:106813266-106813466;features=chr5:106812866-106813866	1.0607827,1.5335872,1.5291436,2.0403051,2.487689,2.6522276,2.7723637,2.4628952,2.5929127,2.5756717,2.629394,2.3284917,2.165358,1.5267174,5.5607896,4.39724,1.634104,3.86453,3.403134	1.0607827,1.5335872,1.5291436,2.0403051,2.487689,2.6522276,2.7723637,2.4628952,2.5929127,2.5756717,2.629394,2.3284917,2.165358,1.5267174,5.5607896,4.39724,1.634104,3.86453,3.403134	NR2C1,GRHL2	0,0	0.0,0.0	0.375		AATCTTTTTTATTTCTCTATATAACCCTTCTTTCTTTTGGGTAACCTGATAGTAATAACTAAGCCACAGGTGAAAGGTTTCTCAAGGTGTGGCTATTGTGTTCTCTTGACTAACTTCTACCTGCACTGTTTCCTTTTTACAGGGTGGCTCTTATGTGACT	21	1,1,1,1,1,1,1,1,1,1,1,1,1,1,0,1,1,0,0	3832
38327	ggr.TRAJ_LABELS-1.grammar-92.annot-160.608.combo-00.barcode-7	ACTGGCCGCTTCACTGAATCTTTTTTATTTCTCTATATAACCCTTCTTTCTTTTGGGTAACCTGATAGTAATAACTAAGCCACAGGTGAAAGGTTTCTCAAGGTGTGGCTATTGTGTTCTCTTGACTAACTTCTACCTGCACTGTTTCCTTTTTACAGGGTGGCTCTTATGTGACTCTCGAGGCTAGCATTCTGTCCAGTCAGACTGCAGATCGGAAGAGCGTCG	1.808206,2.211457,1.8999312,2.2127676,2.3302896,2.3200536,2.3601859,2.355859,2.0759833,2.0206704,2.104528,1.8961648,1.9512727	0.52728057,5.793394,5.525456	0,0	87.0,108.0	ggr.TRAJ_LABELS-1.grammar-92.annot-160.608.combo-00	608	ggr.TRAJ_LABELS-1.grammar-92.annot-160.608	region=chr5:106813266-106813563;active=chr5:106813266-106813466;features=chr5:106812866-106813866	1.0607827,1.5335872,1.5291436,2.0403051,2.487689,2.6522276,2.7723637,2.4628952,2.5929127,2.5756717,2.629394,2.3284917,2.165358,1.5267174,5.5607896,4.39724,1.634104,3.86453,3.403134	1.0607827,1.5335872,1.5291436,2.0403051,2.487689,2.6522276,2.7723637,2.4628952,2.5929127,2.5756717,2.629394,2.3284917,2.165358,1.5267174,5.5607896,4.39724,1.634104,3.86453,3.403134	NR2C1,GRHL2	0,0	0.0,0.0	0.375		AATCTTTTTTATTTCTCTATATAACCCTTCTTTCTTTTGGGTAACCTGATAGTAATAACTAAGCCACAGGTGAAAGGTTTCTCAAGGTGTGGCTATTGTGTTCTCTTGACTAACTTCTACCTGCACTGTTTCCTTTTTACAGGGTGGCTCTTATGTGACT	21	1,1,1,1,1,1,1,1,1,1,1,1,1,1,0,1,1,0,0	3832
38328	ggr.TRAJ_LABELS-1.grammar-92.annot-160.608.combo-00.barcode-8	ACTGGCCGCTTCACTGAATCTTTTTTATTTCTCTATATAACCCTTCTTTCTTTTGGGTAACCTGATAGTAATAACTAAGCCACAGGTGAAAGGTTTCTCAAGGTGTGGCTATTGTGTTCTCTTGACTAACTTCTACCTGCACTGTTTCCTTTTTACAGGGTGGCTCTTATGTGACTCTCGAGGCTAGCACCAGACGTAGTAAGTTAAGAGATCGGAAGAGCGTCG	1.808206,2.211457,1.8999312,2.2127676,2.3302896,2.3200536,2.3601859,2.355859,2.0759833,2.0206704,2.104528,1.8961648,1.9512727	0.52728057,5.793394,5.525456	0,0	87.0,108.0	ggr.TRAJ_LABELS-1.grammar-92.annot-160.608.combo-00	608	ggr.TRAJ_LABELS-1.grammar-92.annot-160.608	region=chr5:106813266-106813563;active=chr5:106813266-106813466;features=chr5:106812866-106813866	1.0607827,1.5335872,1.5291436,2.0403051,2.487689,2.6522276,2.7723637,2.4628952,2.5929127,2.5756717,2.629394,2.3284917,2.165358,1.5267174,5.5607896,4.39724,1.634104,3.86453,3.403134	1.0607827,1.5335872,1.5291436,2.0403051,2.487689,2.6522276,2.7723637,2.4628952,2.5929127,2.5756717,2.629394,2.3284917,2.165358,1.5267174,5.5607896,4.39724,1.634104,3.86453,3.403134	NR2C1,GRHL2	0,0	0.0,0.0	0.375		AATCTTTTTTATTTCTCTATATAACCCTTCTTTCTTTTGGGTAACCTGATAGTAATAACTAAGCCACAGGTGAAAGGTTTCTCAAGGTGTGGCTATTGTGTTCTCTTGACTAACTTCTACCTGCACTGTTTCCTTTTTACAGGGTGGCTCTTATGTGACT	21	1,1,1,1,1,1,1,1,1,1,1,1,1,1,0,1,1,0,0	3832
38329	ggr.TRAJ_LABELS-1.grammar-92.annot-160.608.combo-00.barcode-9	ACTGGCCGCTTCACTGAATCTTTTTTATTTCTCTATATAACCCTTCTTTCTTTTGGGTAACCTGATAGTAATAACTAAGCCACAGGTGAAAGGTTTCTCAAGGTGTGGCTATTGTGTTCTCTTGACTAACTTCTACCTGCACTGTTTCCTTTTTACAGGGTGGCTCTTATGTGACTCTCGAGGCTAGCAATGACTGGCGCAGCTCGTTAGATCGGAAGAGCGTCG	1.808206,2.211457,1.8999312,2.2127676,2.3302896,2.3200536,2.3601859,2.355859,2.0759833,2.0206704,2.104528,1.8961648,1.9512727	0.52728057,5.793394,5.525456	0,0	87.0,108.0	ggr.TRAJ_LABELS-1.grammar-92.annot-160.608.combo-00	608	ggr.TRAJ_LABELS-1.grammar-92.annot-160.608	region=chr5:106813266-106813563;active=chr5:106813266-106813466;features=chr5:106812866-106813866	1.0607827,1.5335872,1.5291436,2.0403051,2.487689,2.6522276,2.7723637,2.4628952,2.5929127,2.5756717,2.629394,2.3284917,2.165358,1.5267174,5.5607896,4.39724,1.634104,3.86453,3.403134	1.0607827,1.5335872,1.5291436,2.0403051,2.487689,2.6522276,2.7723637,2.4628952,2.5929127,2.5756717,2.629394,2.3284917,2.165358,1.5267174,5.5607896,4.39724,1.634104,3.86453,3.403134	NR2C1,GRHL2	0,0	0.0,0.0	0.375		AATCTTTTTTATTTCTCTATATAACCCTTCTTTCTTTTGGGTAACCTGATAGTAATAACTAAGCCACAGGTGAAAGGTTTCTCAAGGTGTGGCTATTGTGTTCTCTTGACTAACTTCTACCTGCACTGTTTCCTTTTTACAGGGTGGCTCTTATGTGACT	21	1,1,1,1,1,1,1,1,1,1,1,1,1,1,0,1,1,0,0	3832
38330	ggr.TRAJ_LABELS-1.grammar-92.annot-160.608.combo-01.barcode-0	ACTGGCCGCTTCACTGAATCTTTTTTATTTCTCTATATAACCCTTCTTTCTTTTGGGTAACCTGATAGTAATAACTAAGCCACAGGTGAAAGGTTTCTCAAGGTGTGGCTATTGTGTTCCAATTTTCAGCTTCTACCTGCACTGTTTCCTTTTTACAGGGTGGCTCTTATGTGACTCTCGAGGCTAGCTTCGCTTACTGGAATCAGCCAGATCGGAAGAGCGTCG	1.808206,2.211457,1.8999312,2.2127676,2.3302896,2.3200536,2.3601859,2.355859,2.0759833,2.0206704,2.104528,1.8961648,1.9512727	0.52728057,5.793394,5.525456	0,1	87.0,108.0	ggr.TRAJ_LABELS-1.grammar-92.annot-160.608.combo-01	608	ggr.TRAJ_LABELS-1.grammar-92.annot-160.608	region=chr5:106813266-106813563;active=chr5:106813266-106813466;features=chr5:106812866-106813866	0.39475808,0.6847609,0.7229737,1.2672355,1.79273,2.000313,2.1585214,1.5770642,1.7520752,1.8308935,1.8717886,1.4017979,1.350425,1.3735526,5.1756816,3.6460462,1.4415131,3.6959026,3.1061814	1.0607827,1.5335872,1.5291436,2.0403051,2.487689,2.6522276,2.7723637,2.4628952,2.5929127,2.5756717,2.629394,2.3284917,2.165358,1.5267174,5.5607896,4.39724,1.634104,3.86453,3.403134	NR2C1,GRHL2	0,528	0.0,0.003938445	0.375		AATCTTTTTTATTTCTCTATATAACCCTTCTTTCTTTTGGGTAACCTGATAGTAATAACTAAGCCACAGGTGAAAGGTTTCTCAAGGTGTGGCTATTGTGTTCCAATTTTCAGCTTCTACCTGCACTGTTTCCTTTTTACAGGGTGGCTCTTATGTGACT	21	1,1,1,1,1,1,1,1,1,1,1,1,1,1,0,1,1,0,0	3833
38331	ggr.TRAJ_LABELS-1.grammar-92.annot-160.608.combo-01.barcode-1	ACTGGCCGCTTCACTGAATCTTTTTTATTTCTCTATATAACCCTTCTTTCTTTTGGGTAACCTGATAGTAATAACTAAGCCACAGGTGAAAGGTTTCTCAAGGTGTGGCTATTGTGTTCCAATTTTCAGCTTCTACCTGCACTGTTTCCTTTTTACAGGGTGGCTCTTATGTGACTCTCGAGGCTAGCAGCGTCTATACCACCAAGTTAGATCGGAAGAGCGTCG	1.808206,2.211457,1.8999312,2.2127676,2.3302896,2.3200536,2.3601859,2.355859,2.0759833,2.0206704,2.104528,1.8961648,1.9512727	0.52728057,5.793394,5.525456	0,1	87.0,108.0	ggr.TRAJ_LABELS-1.grammar-92.annot-160.608.combo-01	608	ggr.TRAJ_LABELS-1.grammar-92.annot-160.608	region=chr5:106813266-106813563;active=chr5:106813266-106813466;features=chr5:106812866-106813866	0.39475808,0.6847609,0.7229737,1.2672355,1.79273,2.000313,2.1585214,1.5770642,1.7520752,1.8308935,1.8717886,1.4017979,1.350425,1.3735526,5.1756816,3.6460462,1.4415131,3.6959026,3.1061814	1.0607827,1.5335872,1.5291436,2.0403051,2.487689,2.6522276,2.7723637,2.4628952,2.5929127,2.5756717,2.629394,2.3284917,2.165358,1.5267174,5.5607896,4.39724,1.634104,3.86453,3.403134	NR2C1,GRHL2	0,528	0.0,0.003938445	0.375		AATCTTTTTTATTTCTCTATATAACCCTTCTTTCTTTTGGGTAACCTGATAGTAATAACTAAGCCACAGGTGAAAGGTTTCTCAAGGTGTGGCTATTGTGTTCCAATTTTCAGCTTCTACCTGCACTGTTTCCTTTTTACAGGGTGGCTCTTATGTGACT	21	1,1,1,1,1,1,1,1,1,1,1,1,1,1,0,1,1,0,0	3833
38332	ggr.TRAJ_LABELS-1.grammar-92.annot-160.608.combo-01.barcode-2	ACTGGCCGCTTCACTGAATCTTTTTTATTTCTCTATATAACCCTTCTTTCTTTTGGGTAACCTGATAGTAATAACTAAGCCACAGGTGAAAGGTTTCTCAAGGTGTGGCTATTGTGTTCCAATTTTCAGCTTCTACCTGCACTGTTTCCTTTTTACAGGGTGGCTCTTATGTGACTCTCGAGGCTAGCGCGCTCTTGCTGAAGTTAAGAGATCGGAAGAGCGTCG	1.808206,2.211457,1.8999312,2.2127676,2.3302896,2.3200536,2.3601859,2.355859,2.0759833,2.0206704,2.104528,1.8961648,1.9512727	0.52728057,5.793394,5.525456	0,1	87.0,108.0	ggr.TRAJ_LABELS-1.grammar-92.annot-160.608.combo-01	608	ggr.TRAJ_LABELS-1.grammar-92.annot-160.608	region=chr5:106813266-106813563;active=chr5:106813266-106813466;features=chr5:106812866-106813866	0.39475808,0.6847609,0.7229737,1.2672355,1.79273,2.000313,2.1585214,1.5770642,1.7520752,1.8308935,1.8717886,1.4017979,1.350425,1.3735526,5.1756816,3.6460462,1.4415131,3.6959026,3.1061814	1.0607827,1.5335872,1.5291436,2.0403051,2.487689,2.6522276,2.7723637,2.4628952,2.5929127,2.5756717,2.629394,2.3284917,2.165358,1.5267174,5.5607896,4.39724,1.634104,3.86453,3.403134	NR2C1,GRHL2	0,528	0.0,0.003938445	0.375		AATCTTTTTTATTTCTCTATATAACCCTTCTTTCTTTTGGGTAACCTGATAGTAATAACTAAGCCACAGGTGAAAGGTTTCTCAAGGTGTGGCTATTGTGTTCCAATTTTCAGCTTCTACCTGCACTGTTTCCTTTTTACAGGGTGGCTCTTATGTGACT	21	1,1,1,1,1,1,1,1,1,1,1,1,1,1,0,1,1,0,0	3833
38333	ggr.TRAJ_LABELS-1.grammar-92.annot-160.608.combo-01.barcode-3	ACTGGCCGCTTCACTGAATCTTTTTTATTTCTCTATATAACCCTTCTTTCTTTTGGGTAACCTGATAGTAATAACTAAGCCACAGGTGAAAGGTTTCTCAAGGTGTGGCTATTGTGTTCCAATTTTCAGCTTCTACCTGCACTGTTTCCTTTTTACAGGGTGGCTCTTATGTGACTCTCGAGGCTAGCGTATATATTATCAGCTCGTTAGATCGGAAGAGCGTCG	1.808206,2.211457,1.8999312,2.2127676,2.3302896,2.3200536,2.3601859,2.355859,2.0759833,2.0206704,2.104528,1.8961648,1.9512727	0.52728057,5.793394,5.525456	0,1	87.0,108.0	ggr.TRAJ_LABELS-1.grammar-92.annot-160.608.combo-01	608	ggr.TRAJ_LABELS-1.grammar-92.annot-160.608	region=chr5:106813266-106813563;active=chr5:106813266-106813466;features=chr5:106812866-106813866	0.39475808,0.6847609,0.7229737,1.2672355,1.79273,2.000313,2.1585214,1.5770642,1.7520752,1.8308935,1.8717886,1.4017979,1.350425,1.3735526,5.1756816,3.6460462,1.4415131,3.6959026,3.1061814	1.0607827,1.5335872,1.5291436,2.0403051,2.487689,2.6522276,2.7723637,2.4628952,2.5929127,2.5756717,2.629394,2.3284917,2.165358,1.5267174,5.5607896,4.39724,1.634104,3.86453,3.403134	NR2C1,GRHL2	0,528	0.0,0.003938445	0.375		AATCTTTTTTATTTCTCTATATAACCCTTCTTTCTTTTGGGTAACCTGATAGTAATAACTAAGCCACAGGTGAAAGGTTTCTCAAGGTGTGGCTATTGTGTTCCAATTTTCAGCTTCTACCTGCACTGTTTCCTTTTTACAGGGTGGCTCTTATGTGACT	21	1,1,1,1,1,1,1,1,1,1,1,1,1,1,0,1,1,0,0	3833
38334	ggr.TRAJ_LABELS-1.grammar-92.annot-160.608.combo-01.barcode-4	ACTGGCCGCTTCACTGAATCTTTTTTATTTCTCTATATAACCCTTCTTTCTTTTGGGTAACCTGATAGTAATAACTAAGCCACAGGTGAAAGGTTTCTCAAGGTGTGGCTATTGTGTTCCAATTTTCAGCTTCTACCTGCACTGTTTCCTTTTTACAGGGTGGCTCTTATGTGACTCTCGAGGCTAGCGTCATGGCTTAGTCAATCTTAGATCGGAAGAGCGTCG	1.808206,2.211457,1.8999312,2.2127676,2.3302896,2.3200536,2.3601859,2.355859,2.0759833,2.0206704,2.104528,1.8961648,1.9512727	0.52728057,5.793394,5.525456	0,1	87.0,108.0	ggr.TRAJ_LABELS-1.grammar-92.annot-160.608.combo-01	608	ggr.TRAJ_LABELS-1.grammar-92.annot-160.608	region=chr5:106813266-106813563;active=chr5:106813266-106813466;features=chr5:106812866-106813866	0.39475808,0.6847609,0.7229737,1.2672355,1.79273,2.000313,2.1585214,1.5770642,1.7520752,1.8308935,1.8717886,1.4017979,1.350425,1.3735526,5.1756816,3.6460462,1.4415131,3.6959026,3.1061814	1.0607827,1.5335872,1.5291436,2.0403051,2.487689,2.6522276,2.7723637,2.4628952,2.5929127,2.5756717,2.629394,2.3284917,2.165358,1.5267174,5.5607896,4.39724,1.634104,3.86453,3.403134	NR2C1,GRHL2	0,528	0.0,0.003938445	0.375		AATCTTTTTTATTTCTCTATATAACCCTTCTTTCTTTTGGGTAACCTGATAGTAATAACTAAGCCACAGGTGAAAGGTTTCTCAAGGTGTGGCTATTGTGTTCCAATTTTCAGCTTCTACCTGCACTGTTTCCTTTTTACAGGGTGGCTCTTATGTGACT	21	1,1,1,1,1,1,1,1,1,1,1,1,1,1,0,1,1,0,0	3833
38335	ggr.TRAJ_LABELS-1.grammar-92.annot-160.608.combo-01.barcode-5	ACTGGCCGCTTCACTGAATCTTTTTTATTTCTCTATATAACCCTTCTTTCTTTTGGGTAACCTGATAGTAATAACTAAGCCACAGGTGAAAGGTTTCTCAAGGTGTGGCTATTGTGTTCCAATTTTCAGCTTCTACCTGCACTGTTTCCTTTTTACAGGGTGGCTCTTATGTGACTCTCGAGGCTAGCCTTAATATTATCAGGAGTTGAGATCGGAAGAGCGTCG	1.808206,2.211457,1.8999312,2.2127676,2.3302896,2.3200536,2.3601859,2.355859,2.0759833,2.0206704,2.104528,1.8961648,1.9512727	0.52728057,5.793394,5.525456	0,1	87.0,108.0	ggr.TRAJ_LABELS-1.grammar-92.annot-160.608.combo-01	608	ggr.TRAJ_LABELS-1.grammar-92.annot-160.608	region=chr5:106813266-106813563;active=chr5:106813266-106813466;features=chr5:106812866-106813866	0.39475808,0.6847609,0.7229737,1.2672355,1.79273,2.000313,2.1585214,1.5770642,1.7520752,1.8308935,1.8717886,1.4017979,1.350425,1.3735526,5.1756816,3.6460462,1.4415131,3.6959026,3.1061814	1.0607827,1.5335872,1.5291436,2.0403051,2.487689,2.6522276,2.7723637,2.4628952,2.5929127,2.5756717,2.629394,2.3284917,2.165358,1.5267174,5.5607896,4.39724,1.634104,3.86453,3.403134	NR2C1,GRHL2	0,528	0.0,0.003938445	0.375		AATCTTTTTTATTTCTCTATATAACCCTTCTTTCTTTTGGGTAACCTGATAGTAATAACTAAGCCACAGGTGAAAGGTTTCTCAAGGTGTGGCTATTGTGTTCCAATTTTCAGCTTCTACCTGCACTGTTTCCTTTTTACAGGGTGGCTCTTATGTGACT	21	1,1,1,1,1,1,1,1,1,1,1,1,1,1,0,1,1,0,0	3833
38336	ggr.TRAJ_LABELS-1.grammar-92.annot-160.608.combo-01.barcode-6	ACTGGCCGCTTCACTGAATCTTTTTTATTTCTCTATATAACCCTTCTTTCTTTTGGGTAACCTGATAGTAATAACTAAGCCACAGGTGAAAGGTTTCTCAAGGTGTGGCTATTGTGTTCCAATTTTCAGCTTCTACCTGCACTGTTTCCTTTTTACAGGGTGGCTCTTATGTGACTCTCGAGGCTAGCCGATTACTTCCGAACTTATTAGATCGGAAGAGCGTCG	1.808206,2.211457,1.8999312,2.2127676,2.3302896,2.3200536,2.3601859,2.355859,2.0759833,2.0206704,2.104528,1.8961648,1.9512727	0.52728057,5.793394,5.525456	0,1	87.0,108.0	ggr.TRAJ_LABELS-1.grammar-92.annot-160.608.combo-01	608	ggr.TRAJ_LABELS-1.grammar-92.annot-160.608	region=chr5:106813266-106813563;active=chr5:106813266-106813466;features=chr5:106812866-106813866	0.39475808,0.6847609,0.7229737,1.2672355,1.79273,2.000313,2.1585214,1.5770642,1.7520752,1.8308935,1.8717886,1.4017979,1.350425,1.3735526,5.1756816,3.6460462,1.4415131,3.6959026,3.1061814	1.0607827,1.5335872,1.5291436,2.0403051,2.487689,2.6522276,2.7723637,2.4628952,2.5929127,2.5756717,2.629394,2.3284917,2.165358,1.5267174,5.5607896,4.39724,1.634104,3.86453,3.403134	NR2C1,GRHL2	0,528	0.0,0.003938445	0.375		AATCTTTTTTATTTCTCTATATAACCCTTCTTTCTTTTGGGTAACCTGATAGTAATAACTAAGCCACAGGTGAAAGGTTTCTCAAGGTGTGGCTATTGTGTTCCAATTTTCAGCTTCTACCTGCACTGTTTCCTTTTTACAGGGTGGCTCTTATGTGACT	21	1,1,1,1,1,1,1,1,1,1,1,1,1,1,0,1,1,0,0	3833
38337	ggr.TRAJ_LABELS-1.grammar-92.annot-160.608.combo-01.barcode-7	ACTGGCCGCTTCACTGAATCTTTTTTATTTCTCTATATAACCCTTCTTTCTTTTGGGTAACCTGATAGTAATAACTAAGCCACAGGTGAAAGGTTTCTCAAGGTGTGGCTATTGTGTTCCAATTTTCAGCTTCTACCTGCACTGTTTCCTTTTTACAGGGTGGCTCTTATGTGACTCTCGAGGCTAGCCTCTGACCTTGCAAGTTAAGAGATCGGAAGAGCGTCG	1.808206,2.211457,1.8999312,2.2127676,2.3302896,2.3200536,2.3601859,2.355859,2.0759833,2.0206704,2.104528,1.8961648,1.9512727	0.52728057,5.793394,5.525456	0,1	87.0,108.0	ggr.TRAJ_LABELS-1.grammar-92.annot-160.608.combo-01	608	ggr.TRAJ_LABELS-1.grammar-92.annot-160.608	region=chr5:106813266-106813563;active=chr5:106813266-106813466;features=chr5:106812866-106813866	0.39475808,0.6847609,0.7229737,1.2672355,1.79273,2.000313,2.1585214,1.5770642,1.7520752,1.8308935,1.8717886,1.4017979,1.350425,1.3735526,5.1756816,3.6460462,1.4415131,3.6959026,3.1061814	1.0607827,1.5335872,1.5291436,2.0403051,2.487689,2.6522276,2.7723637,2.4628952,2.5929127,2.5756717,2.629394,2.3284917,2.165358,1.5267174,5.5607896,4.39724,1.634104,3.86453,3.403134	NR2C1,GRHL2	0,528	0.0,0.003938445	0.375		AATCTTTTTTATTTCTCTATATAACCCTTCTTTCTTTTGGGTAACCTGATAGTAATAACTAAGCCACAGGTGAAAGGTTTCTCAAGGTGTGGCTATTGTGTTCCAATTTTCAGCTTCTACCTGCACTGTTTCCTTTTTACAGGGTGGCTCTTATGTGACT	21	1,1,1,1,1,1,1,1,1,1,1,1,1,1,0,1,1,0,0	3833
38338	ggr.TRAJ_LABELS-1.grammar-92.annot-160.608.combo-01.barcode-8	ACTGGCCGCTTCACTGAATCTTTTTTATTTCTCTATATAACCCTTCTTTCTTTTGGGTAACCTGATAGTAATAACTAAGCCACAGGTGAAAGGTTTCTCAAGGTGTGGCTATTGTGTTCCAATTTTCAGCTTCTACCTGCACTGTTTCCTTTTTACAGGGTGGCTCTTATGTGACTCTCGAGGCTAGCAGTTGTATATACAGCGTTGAAGATCGGAAGAGCGTCG	1.808206,2.211457,1.8999312,2.2127676,2.3302896,2.3200536,2.3601859,2.355859,2.0759833,2.0206704,2.104528,1.8961648,1.9512727	0.52728057,5.793394,5.525456	0,1	87.0,108.0	ggr.TRAJ_LABELS-1.grammar-92.annot-160.608.combo-01	608	ggr.TRAJ_LABELS-1.grammar-92.annot-160.608	region=chr5:106813266-106813563;active=chr5:106813266-106813466;features=chr5:106812866-106813866	0.39475808,0.6847609,0.7229737,1.2672355,1.79273,2.000313,2.1585214,1.5770642,1.7520752,1.8308935,1.8717886,1.4017979,1.350425,1.3735526,5.1756816,3.6460462,1.4415131,3.6959026,3.1061814	1.0607827,1.5335872,1.5291436,2.0403051,2.487689,2.6522276,2.7723637,2.4628952,2.5929127,2.5756717,2.629394,2.3284917,2.165358,1.5267174,5.5607896,4.39724,1.634104,3.86453,3.403134	NR2C1,GRHL2	0,528	0.0,0.003938445	0.375		AATCTTTTTTATTTCTCTATATAACCCTTCTTTCTTTTGGGTAACCTGATAGTAATAACTAAGCCACAGGTGAAAGGTTTCTCAAGGTGTGGCTATTGTGTTCCAATTTTCAGCTTCTACCTGCACTGTTTCCTTTTTACAGGGTGGCTCTTATGTGACT	21	1,1,1,1,1,1,1,1,1,1,1,1,1,1,0,1,1,0,0	3833
38339	ggr.TRAJ_LABELS-1.grammar-92.annot-160.608.combo-01.barcode-9	ACTGGCCGCTTCACTGAATCTTTTTTATTTCTCTATATAACCCTTCTTTCTTTTGGGTAACCTGATAGTAATAACTAAGCCACAGGTGAAAGGTTTCTCAAGGTGTGGCTATTGTGTTCCAATTTTCAGCTTCTACCTGCACTGTTTCCTTTTTACAGGGTGGCTCTTATGTGACTCTCGAGGCTAGCGACCGGTCATTAGAAGCTCTAGATCGGAAGAGCGTCG	1.808206,2.211457,1.8999312,2.2127676,2.3302896,2.3200536,2.3601859,2.355859,2.0759833,2.0206704,2.104528,1.8961648,1.9512727	0.52728057,5.793394,5.525456	0,1	87.0,108.0	ggr.TRAJ_LABELS-1.grammar-92.annot-160.608.combo-01	608	ggr.TRAJ_LABELS-1.grammar-92.annot-160.608	region=chr5:106813266-106813563;active=chr5:106813266-106813466;features=chr5:106812866-106813866	0.39475808,0.6847609,0.7229737,1.2672355,1.79273,2.000313,2.1585214,1.5770642,1.7520752,1.8308935,1.8717886,1.4017979,1.350425,1.3735526,5.1756816,3.6460462,1.4415131,3.6959026,3.1061814	1.0607827,1.5335872,1.5291436,2.0403051,2.487689,2.6522276,2.7723637,2.4628952,2.5929127,2.5756717,2.629394,2.3284917,2.165358,1.5267174,5.5607896,4.39724,1.634104,3.86453,3.403134	NR2C1,GRHL2	0,528	0.0,0.003938445	0.375		AATCTTTTTTATTTCTCTATATAACCCTTCTTTCTTTTGGGTAACCTGATAGTAATAACTAAGCCACAGGTGAAAGGTTTCTCAAGGTGTGGCTATTGTGTTCCAATTTTCAGCTTCTACCTGCACTGTTTCCTTTTTACAGGGTGGCTCTTATGTGACT	21	1,1,1,1,1,1,1,1,1,1,1,1,1,1,0,1,1,0,0	3833
38340	ggr.TRAJ_LABELS-1.grammar-92.annot-160.608.combo-10.barcode-0	ACTGGCCGCTTCACTGAATCTTTTTTATTTCTCTATATAACCCTTCTTTCTTTTGGGTAACCTGATAGTAATAACTAAGCCACAGGTGAAAGGTTTCTCGGGGGTAATCTATTGTGTTCTCTTGACTAACTTCTACCTGCACTGTTTCCTTTTTACAGGGTGGCTCTTATGTGACTCTCGAGGCTAGCGTATATTCTTCGAACTTCAAAGATCGGAAGAGCGTCG	1.808206,2.211457,1.8999312,2.2127676,2.3302896,2.3200536,2.3601859,2.355859,2.0759833,2.0206704,2.104528,1.8961648,1.9512727	0.52728057,5.793394,5.525456	1,0	87.0,108.0	ggr.TRAJ_LABELS-1.grammar-92.annot-160.608.combo-10	608	ggr.TRAJ_LABELS-1.grammar-92.annot-160.608	region=chr5:106813266-106813563;active=chr5:106813266-106813466;features=chr5:106812866-106813866	0.3636666,0.45154247,0.39699095,0.7034402,1.104616,1.1889263,1.2837363,0.66260535,0.7385038,0.90778667,0.9765155,0.46866626,0.47313103,1.7600247,4.8973017,3.0388234,1.7018034,3.4770408,2.5787058	1.0607827,1.5335872,1.5291436,2.0403051,2.487689,2.6522276,2.7723637,2.4628952,2.5929127,2.5756717,2.629394,2.3284917,2.165358,1.5267174,5.5607896,4.39724,1.634104,3.86453,3.403134	NR2C1,GRHL2	507,0	0.006262164,0.0	0.375		AATCTTTTTTATTTCTCTATATAACCCTTCTTTCTTTTGGGTAACCTGATAGTAATAACTAAGCCACAGGTGAAAGGTTTCTCGGGGGTAATCTATTGTGTTCTCTTGACTAACTTCTACCTGCACTGTTTCCTTTTTACAGGGTGGCTCTTATGTGACT	21	1,1,1,1,1,1,1,1,1,1,1,1,1,1,0,1,1,0,0	3834
38341	ggr.TRAJ_LABELS-1.grammar-92.annot-160.608.combo-10.barcode-1	ACTGGCCGCTTCACTGAATCTTTTTTATTTCTCTATATAACCCTTCTTTCTTTTGGGTAACCTGATAGTAATAACTAAGCCACAGGTGAAAGGTTTCTCGGGGGTAATCTATTGTGTTCTCTTGACTAACTTCTACCTGCACTGTTTCCTTTTTACAGGGTGGCTCTTATGTGACTCTCGAGGCTAGCAAGATATAATAGAAGTTAAGAGATCGGAAGAGCGTCG	1.808206,2.211457,1.8999312,2.2127676,2.3302896,2.3200536,2.3601859,2.355859,2.0759833,2.0206704,2.104528,1.8961648,1.9512727	0.52728057,5.793394,5.525456	1,0	87.0,108.0	ggr.TRAJ_LABELS-1.grammar-92.annot-160.608.combo-10	608	ggr.TRAJ_LABELS-1.grammar-92.annot-160.608	region=chr5:106813266-106813563;active=chr5:106813266-106813466;features=chr5:106812866-106813866	0.3636666,0.45154247,0.39699095,0.7034402,1.104616,1.1889263,1.2837363,0.66260535,0.7385038,0.90778667,0.9765155,0.46866626,0.47313103,1.7600247,4.8973017,3.0388234,1.7018034,3.4770408,2.5787058	1.0607827,1.5335872,1.5291436,2.0403051,2.487689,2.6522276,2.7723637,2.4628952,2.5929127,2.5756717,2.629394,2.3284917,2.165358,1.5267174,5.5607896,4.39724,1.634104,3.86453,3.403134	NR2C1,GRHL2	507,0	0.006262164,0.0	0.375		AATCTTTTTTATTTCTCTATATAACCCTTCTTTCTTTTGGGTAACCTGATAGTAATAACTAAGCCACAGGTGAAAGGTTTCTCGGGGGTAATCTATTGTGTTCTCTTGACTAACTTCTACCTGCACTGTTTCCTTTTTACAGGGTGGCTCTTATGTGACT	21	1,1,1,1,1,1,1,1,1,1,1,1,1,1,0,1,1,0,0	3834
38342	ggr.TRAJ_LABELS-1.grammar-92.annot-160.608.combo-10.barcode-2	ACTGGCCGCTTCACTGAATCTTTTTTATTTCTCTATATAACCCTTCTTTCTTTTGGGTAACCTGATAGTAATAACTAAGCCACAGGTGAAAGGTTTCTCGGGGGTAATCTATTGTGTTCTCTTGACTAACTTCTACCTGCACTGTTTCCTTTTTACAGGGTGGCTCTTATGTGACTCTCGAGGCTAGCTCAATAAGTTCGAACTTCAAAGATCGGAAGAGCGTCG	1.808206,2.211457,1.8999312,2.2127676,2.3302896,2.3200536,2.3601859,2.355859,2.0759833,2.0206704,2.104528,1.8961648,1.9512727	0.52728057,5.793394,5.525456	1,0	87.0,108.0	ggr.TRAJ_LABELS-1.grammar-92.annot-160.608.combo-10	608	ggr.TRAJ_LABELS-1.grammar-92.annot-160.608	region=chr5:106813266-106813563;active=chr5:106813266-106813466;features=chr5:106812866-106813866	0.3636666,0.45154247,0.39699095,0.7034402,1.104616,1.1889263,1.2837363,0.66260535,0.7385038,0.90778667,0.9765155,0.46866626,0.47313103,1.7600247,4.8973017,3.0388234,1.7018034,3.4770408,2.5787058	1.0607827,1.5335872,1.5291436,2.0403051,2.487689,2.6522276,2.7723637,2.4628952,2.5929127,2.5756717,2.629394,2.3284917,2.165358,1.5267174,5.5607896,4.39724,1.634104,3.86453,3.403134	NR2C1,GRHL2	507,0	0.006262164,0.0	0.375		AATCTTTTTTATTTCTCTATATAACCCTTCTTTCTTTTGGGTAACCTGATAGTAATAACTAAGCCACAGGTGAAAGGTTTCTCGGGGGTAATCTATTGTGTTCTCTTGACTAACTTCTACCTGCACTGTTTCCTTTTTACAGGGTGGCTCTTATGTGACT	21	1,1,1,1,1,1,1,1,1,1,1,1,1,1,0,1,1,0,0	3834
38343	ggr.TRAJ_LABELS-1.grammar-92.annot-160.608.combo-10.barcode-3	ACTGGCCGCTTCACTGAATCTTTTTTATTTCTCTATATAACCCTTCTTTCTTTTGGGTAACCTGATAGTAATAACTAAGCCACAGGTGAAAGGTTTCTCGGGGGTAATCTATTGTGTTCTCTTGACTAACTTCTACCTGCACTGTTTCCTTTTTACAGGGTGGCTCTTATGTGACTCTCGAGGCTAGCATAGGAACTACCGATCCAAGAGATCGGAAGAGCGTCG	1.808206,2.211457,1.8999312,2.2127676,2.3302896,2.3200536,2.3601859,2.355859,2.0759833,2.0206704,2.104528,1.8961648,1.9512727	0.52728057,5.793394,5.525456	1,0	87.0,108.0	ggr.TRAJ_LABELS-1.grammar-92.annot-160.608.combo-10	608	ggr.TRAJ_LABELS-1.grammar-92.annot-160.608	region=chr5:106813266-106813563;active=chr5:106813266-106813466;features=chr5:106812866-106813866	0.3636666,0.45154247,0.39699095,0.7034402,1.104616,1.1889263,1.2837363,0.66260535,0.7385038,0.90778667,0.9765155,0.46866626,0.47313103,1.7600247,4.8973017,3.0388234,1.7018034,3.4770408,2.5787058	1.0607827,1.5335872,1.5291436,2.0403051,2.487689,2.6522276,2.7723637,2.4628952,2.5929127,2.5756717,2.629394,2.3284917,2.165358,1.5267174,5.5607896,4.39724,1.634104,3.86453,3.403134	NR2C1,GRHL2	507,0	0.006262164,0.0	0.375		AATCTTTTTTATTTCTCTATATAACCCTTCTTTCTTTTGGGTAACCTGATAGTAATAACTAAGCCACAGGTGAAAGGTTTCTCGGGGGTAATCTATTGTGTTCTCTTGACTAACTTCTACCTGCACTGTTTCCTTTTTACAGGGTGGCTCTTATGTGACT	21	1,1,1,1,1,1,1,1,1,1,1,1,1,1,0,1,1,0,0	3834
38344	ggr.TRAJ_LABELS-1.grammar-92.annot-160.608.combo-10.barcode-4	ACTGGCCGCTTCACTGAATCTTTTTTATTTCTCTATATAACCCTTCTTTCTTTTGGGTAACCTGATAGTAATAACTAAGCCACAGGTGAAAGGTTTCTCGGGGGTAATCTATTGTGTTCTCTTGACTAACTTCTACCTGCACTGTTTCCTTTTTACAGGGTGGCTCTTATGTGACTCTCGAGGCTAGCGTATACCGTATGAATGCTGGAGATCGGAAGAGCGTCG	1.808206,2.211457,1.8999312,2.2127676,2.3302896,2.3200536,2.3601859,2.355859,2.0759833,2.0206704,2.104528,1.8961648,1.9512727	0.52728057,5.793394,5.525456	1,0	87.0,108.0	ggr.TRAJ_LABELS-1.grammar-92.annot-160.608.combo-10	608	ggr.TRAJ_LABELS-1.grammar-92.annot-160.608	region=chr5:106813266-106813563;active=chr5:106813266-106813466;features=chr5:106812866-106813866	0.3636666,0.45154247,0.39699095,0.7034402,1.104616,1.1889263,1.2837363,0.66260535,0.7385038,0.90778667,0.9765155,0.46866626,0.47313103,1.7600247,4.8973017,3.0388234,1.7018034,3.4770408,2.5787058	1.0607827,1.5335872,1.5291436,2.0403051,2.487689,2.6522276,2.7723637,2.4628952,2.5929127,2.5756717,2.629394,2.3284917,2.165358,1.5267174,5.5607896,4.39724,1.634104,3.86453,3.403134	NR2C1,GRHL2	507,0	0.006262164,0.0	0.375		AATCTTTTTTATTTCTCTATATAACCCTTCTTTCTTTTGGGTAACCTGATAGTAATAACTAAGCCACAGGTGAAAGGTTTCTCGGGGGTAATCTATTGTGTTCTCTTGACTAACTTCTACCTGCACTGTTTCCTTTTTACAGGGTGGCTCTTATGTGACT	21	1,1,1,1,1,1,1,1,1,1,1,1,1,1,0,1,1,0,0	3834
38345	ggr.TRAJ_LABELS-1.grammar-92.annot-160.608.combo-10.barcode-5	ACTGGCCGCTTCACTGAATCTTTTTTATTTCTCTATATAACCCTTCTTTCTTTTGGGTAACCTGATAGTAATAACTAAGCCACAGGTGAAAGGTTTCTCGGGGGTAATCTATTGTGTTCTCTTGACTAACTTCTACCTGCACTGTTTCCTTTTTACAGGGTGGCTCTTATGTGACTCTCGAGGCTAGCGACCGTATTATCAACCAGGTAGATCGGAAGAGCGTCG	1.808206,2.211457,1.8999312,2.2127676,2.3302896,2.3200536,2.3601859,2.355859,2.0759833,2.0206704,2.104528,1.8961648,1.9512727	0.52728057,5.793394,5.525456	1,0	87.0,108.0	ggr.TRAJ_LABELS-1.grammar-92.annot-160.608.combo-10	608	ggr.TRAJ_LABELS-1.grammar-92.annot-160.608	region=chr5:106813266-106813563;active=chr5:106813266-106813466;features=chr5:106812866-106813866	0.3636666,0.45154247,0.39699095,0.7034402,1.104616,1.1889263,1.2837363,0.66260535,0.7385038,0.90778667,0.9765155,0.46866626,0.47313103,1.7600247,4.8973017,3.0388234,1.7018034,3.4770408,2.5787058	1.0607827,1.5335872,1.5291436,2.0403051,2.487689,2.6522276,2.7723637,2.4628952,2.5929127,2.5756717,2.629394,2.3284917,2.165358,1.5267174,5.5607896,4.39724,1.634104,3.86453,3.403134	NR2C1,GRHL2	507,0	0.006262164,0.0	0.375		AATCTTTTTTATTTCTCTATATAACCCTTCTTTCTTTTGGGTAACCTGATAGTAATAACTAAGCCACAGGTGAAAGGTTTCTCGGGGGTAATCTATTGTGTTCTCTTGACTAACTTCTACCTGCACTGTTTCCTTTTTACAGGGTGGCTCTTATGTGACT	21	1,1,1,1,1,1,1,1,1,1,1,1,1,1,0,1,1,0,0	3834
38346	ggr.TRAJ_LABELS-1.grammar-92.annot-160.608.combo-10.barcode-6	ACTGGCCGCTTCACTGAATCTTTTTTATTTCTCTATATAACCCTTCTTTCTTTTGGGTAACCTGATAGTAATAACTAAGCCACAGGTGAAAGGTTTCTCGGGGGTAATCTATTGTGTTCTCTTGACTAACTTCTACCTGCACTGTTTCCTTTTTACAGGGTGGCTCTTATGTGACTCTCGAGGCTAGCAAGATACGTAGTGCAACTATAGATCGGAAGAGCGTCG	1.808206,2.211457,1.8999312,2.2127676,2.3302896,2.3200536,2.3601859,2.355859,2.0759833,2.0206704,2.104528,1.8961648,1.9512727	0.52728057,5.793394,5.525456	1,0	87.0,108.0	ggr.TRAJ_LABELS-1.grammar-92.annot-160.608.combo-10	608	ggr.TRAJ_LABELS-1.grammar-92.annot-160.608	region=chr5:106813266-106813563;active=chr5:106813266-106813466;features=chr5:106812866-106813866	0.3636666,0.45154247,0.39699095,0.7034402,1.104616,1.1889263,1.2837363,0.66260535,0.7385038,0.90778667,0.9765155,0.46866626,0.47313103,1.7600247,4.8973017,3.0388234,1.7018034,3.4770408,2.5787058	1.0607827,1.5335872,1.5291436,2.0403051,2.487689,2.6522276,2.7723637,2.4628952,2.5929127,2.5756717,2.629394,2.3284917,2.165358,1.5267174,5.5607896,4.39724,1.634104,3.86453,3.403134	NR2C1,GRHL2	507,0	0.006262164,0.0	0.375		AATCTTTTTTATTTCTCTATATAACCCTTCTTTCTTTTGGGTAACCTGATAGTAATAACTAAGCCACAGGTGAAAGGTTTCTCGGGGGTAATCTATTGTGTTCTCTTGACTAACTTCTACCTGCACTGTTTCCTTTTTACAGGGTGGCTCTTATGTGACT	21	1,1,1,1,1,1,1,1,1,1,1,1,1,1,0,1,1,0,0	3834
38347	ggr.TRAJ_LABELS-1.grammar-92.annot-160.608.combo-10.barcode-7	ACTGGCCGCTTCACTGAATCTTTTTTATTTCTCTATATAACCCTTCTTTCTTTTGGGTAACCTGATAGTAATAACTAAGCCACAGGTGAAAGGTTTCTCGGGGGTAATCTATTGTGTTCTCTTGACTAACTTCTACCTGCACTGTTTCCTTTTTACAGGGTGGCTCTTATGTGACTCTCGAGGCTAGCACCAGCAGTAACCTCTTCGTAGATCGGAAGAGCGTCG	1.808206,2.211457,1.8999312,2.2127676,2.3302896,2.3200536,2.3601859,2.355859,2.0759833,2.0206704,2.104528,1.8961648,1.9512727	0.52728057,5.793394,5.525456	1,0	87.0,108.0	ggr.TRAJ_LABELS-1.grammar-92.annot-160.608.combo-10	608	ggr.TRAJ_LABELS-1.grammar-92.annot-160.608	region=chr5:106813266-106813563;active=chr5:106813266-106813466;features=chr5:106812866-106813866	0.3636666,0.45154247,0.39699095,0.7034402,1.104616,1.1889263,1.2837363,0.66260535,0.7385038,0.90778667,0.9765155,0.46866626,0.47313103,1.7600247,4.8973017,3.0388234,1.7018034,3.4770408,2.5787058	1.0607827,1.5335872,1.5291436,2.0403051,2.487689,2.6522276,2.7723637,2.4628952,2.5929127,2.5756717,2.629394,2.3284917,2.165358,1.5267174,5.5607896,4.39724,1.634104,3.86453,3.403134	NR2C1,GRHL2	507,0	0.006262164,0.0	0.375		AATCTTTTTTATTTCTCTATATAACCCTTCTTTCTTTTGGGTAACCTGATAGTAATAACTAAGCCACAGGTGAAAGGTTTCTCGGGGGTAATCTATTGTGTTCTCTTGACTAACTTCTACCTGCACTGTTTCCTTTTTACAGGGTGGCTCTTATGTGACT	21	1,1,1,1,1,1,1,1,1,1,1,1,1,1,0,1,1,0,0	3834
38348	ggr.TRAJ_LABELS-1.grammar-92.annot-160.608.combo-10.barcode-8	ACTGGCCGCTTCACTGAATCTTTTTTATTTCTCTATATAACCCTTCTTTCTTTTGGGTAACCTGATAGTAATAACTAAGCCACAGGTGAAAGGTTTCTCGGGGGTAATCTATTGTGTTCTCTTGACTAACTTCTACCTGCACTGTTTCCTTTTTACAGGGTGGCTCTTATGTGACTCTCGAGGCTAGCAATGAACGGACCAATATGCTAGATCGGAAGAGCGTCG	1.808206,2.211457,1.8999312,2.2127676,2.3302896,2.3200536,2.3601859,2.355859,2.0759833,2.0206704,2.104528,1.8961648,1.9512727	0.52728057,5.793394,5.525456	1,0	87.0,108.0	ggr.TRAJ_LABELS-1.grammar-92.annot-160.608.combo-10	608	ggr.TRAJ_LABELS-1.grammar-92.annot-160.608	region=chr5:106813266-106813563;active=chr5:106813266-106813466;features=chr5:106812866-106813866	0.3636666,0.45154247,0.39699095,0.7034402,1.104616,1.1889263,1.2837363,0.66260535,0.7385038,0.90778667,0.9765155,0.46866626,0.47313103,1.7600247,4.8973017,3.0388234,1.7018034,3.4770408,2.5787058	1.0607827,1.5335872,1.5291436,2.0403051,2.487689,2.6522276,2.7723637,2.4628952,2.5929127,2.5756717,2.629394,2.3284917,2.165358,1.5267174,5.5607896,4.39724,1.634104,3.86453,3.403134	NR2C1,GRHL2	507,0	0.006262164,0.0	0.375		AATCTTTTTTATTTCTCTATATAACCCTTCTTTCTTTTGGGTAACCTGATAGTAATAACTAAGCCACAGGTGAAAGGTTTCTCGGGGGTAATCTATTGTGTTCTCTTGACTAACTTCTACCTGCACTGTTTCCTTTTTACAGGGTGGCTCTTATGTGACT	21	1,1,1,1,1,1,1,1,1,1,1,1,1,1,0,1,1,0,0	3834
38349	ggr.TRAJ_LABELS-1.grammar-92.annot-160.608.combo-10.barcode-9	ACTGGCCGCTTCACTGAATCTTTTTTATTTCTCTATATAACCCTTCTTTCTTTTGGGTAACCTGATAGTAATAACTAAGCCACAGGTGAAAGGTTTCTCGGGGGTAATCTATTGTGTTCTCTTGACTAACTTCTACCTGCACTGTTTCCTTTTTACAGGGTGGCTCTTATGTGACTCTCGAGGCTAGCTAACCACTCTCCGATCCAAGAGATCGGAAGAGCGTCG	1.808206,2.211457,1.8999312,2.2127676,2.3302896,2.3200536,2.3601859,2.355859,2.0759833,2.0206704,2.104528,1.8961648,1.9512727	0.52728057,5.793394,5.525456	1,0	87.0,108.0	ggr.TRAJ_LABELS-1.grammar-92.annot-160.608.combo-10	608	ggr.TRAJ_LABELS-1.grammar-92.annot-160.608	region=chr5:106813266-106813563;active=chr5:106813266-106813466;features=chr5:106812866-106813866	0.3636666,0.45154247,0.39699095,0.7034402,1.104616,1.1889263,1.2837363,0.66260535,0.7385038,0.90778667,0.9765155,0.46866626,0.47313103,1.7600247,4.8973017,3.0388234,1.7018034,3.4770408,2.5787058	1.0607827,1.5335872,1.5291436,2.0403051,2.487689,2.6522276,2.7723637,2.4628952,2.5929127,2.5756717,2.629394,2.3284917,2.165358,1.5267174,5.5607896,4.39724,1.634104,3.86453,3.403134	NR2C1,GRHL2	507,0	0.006262164,0.0	0.375		AATCTTTTTTATTTCTCTATATAACCCTTCTTTCTTTTGGGTAACCTGATAGTAATAACTAAGCCACAGGTGAAAGGTTTCTCGGGGGTAATCTATTGTGTTCTCTTGACTAACTTCTACCTGCACTGTTTCCTTTTTACAGGGTGGCTCTTATGTGACT	21	1,1,1,1,1,1,1,1,1,1,1,1,1,1,0,1,1,0,0	3834
38350	ggr.TRAJ_LABELS-1.grammar-92.annot-160.608.combo-11.barcode-0	ACTGGCCGCTTCACTGAATCTTTTTTATTTCTCTATATAACCCTTCTTTCTTTTGGGTAACCTGATAGTAATAACTAAGCCACAGGTGAAAGGTTTCTGTGGTACTCTCTATTGTGTTCAGGGCAAATTCTTCTACCTGCACTGTTTCCTTTTTACAGGGTGGCTCTTATGTGACTCTCGAGGCTAGCCGTCCGACTCTGTTATACGCAGATCGGAAGAGCGTCG	1.808206,2.211457,1.8999312,2.2127676,2.3302896,2.3200536,2.3601859,2.355859,2.0759833,2.0206704,2.104528,1.8961648,1.9512727	0.52728057,5.793394,5.525456	1,1	87.0,108.0	ggr.TRAJ_LABELS-1.grammar-92.annot-160.608.combo-11	608	ggr.TRAJ_LABELS-1.grammar-92.annot-160.608	region=chr5:106813266-106813563;active=chr5:106813266-106813466;features=chr5:106812866-106813866	0.80870736,0.93488485,0.8521676,1.1942976,1.5811797,1.6422615,1.78044,1.1717024,1.2067367,1.3006432,1.3758852,0.9162408,0.9315551,2.0643756,4.9472184,3.2120101,2.0130115,3.5171597,2.6789765	1.0607827,1.5335872,1.5291436,2.0403051,2.487689,2.6522276,2.7723637,2.4628952,2.5929127,2.5756717,2.629394,2.3284917,2.165358,1.5267174,5.5607896,4.39724,1.634104,3.86453,3.403134	NR2C1,GRHL2	507528	0.006262164,0.003938445	0.375		AATCTTTTTTATTTCTCTATATAACCCTTCTTTCTTTTGGGTAACCTGATAGTAATAACTAAGCCACAGGTGAAAGGTTTCTGTGGTACTCTCTATTGTGTTCAGGGCAAATTCTTCTACCTGCACTGTTTCCTTTTTACAGGGTGGCTCTTATGTGACT	21	1,1,1,1,1,1,1,1,1,1,1,1,1,1,0,1,1,0,0	3835
38351	ggr.TRAJ_LABELS-1.grammar-92.annot-160.608.combo-11.barcode-1	ACTGGCCGCTTCACTGAATCTTTTTTATTTCTCTATATAACCCTTCTTTCTTTTGGGTAACCTGATAGTAATAACTAAGCCACAGGTGAAAGGTTTCTGTGGTACTCTCTATTGTGTTCAGGGCAAATTCTTCTACCTGCACTGTTTCCTTTTTACAGGGTGGCTCTTATGTGACTCTCGAGGCTAGCCGATTCAGATGGAATGCTGGAGATCGGAAGAGCGTCG	1.808206,2.211457,1.8999312,2.2127676,2.3302896,2.3200536,2.3601859,2.355859,2.0759833,2.0206704,2.104528,1.8961648,1.9512727	0.52728057,5.793394,5.525456	1,1	87.0,108.0	ggr.TRAJ_LABELS-1.grammar-92.annot-160.608.combo-11	608	ggr.TRAJ_LABELS-1.grammar-92.annot-160.608	region=chr5:106813266-106813563;active=chr5:106813266-106813466;features=chr5:106812866-106813866	0.80870736,0.93488485,0.8521676,1.1942976,1.5811797,1.6422615,1.78044,1.1717024,1.2067367,1.3006432,1.3758852,0.9162408,0.9315551,2.0643756,4.9472184,3.2120101,2.0130115,3.5171597,2.6789765	1.0607827,1.5335872,1.5291436,2.0403051,2.487689,2.6522276,2.7723637,2.4628952,2.5929127,2.5756717,2.629394,2.3284917,2.165358,1.5267174,5.5607896,4.39724,1.634104,3.86453,3.403134	NR2C1,GRHL2	507528	0.006262164,0.003938445	0.375		AATCTTTTTTATTTCTCTATATAACCCTTCTTTCTTTTGGGTAACCTGATAGTAATAACTAAGCCACAGGTGAAAGGTTTCTGTGGTACTCTCTATTGTGTTCAGGGCAAATTCTTCTACCTGCACTGTTTCCTTTTTACAGGGTGGCTCTTATGTGACT	21	1,1,1,1,1,1,1,1,1,1,1,1,1,1,0,1,1,0,0	3835
38352	ggr.TRAJ_LABELS-1.grammar-92.annot-160.608.combo-11.barcode-2	ACTGGCCGCTTCACTGAATCTTTTTTATTTCTCTATATAACCCTTCTTTCTTTTGGGTAACCTGATAGTAATAACTAAGCCACAGGTGAAAGGTTTCTGTGGTACTCTCTATTGTGTTCAGGGCAAATTCTTCTACCTGCACTGTTTCCTTTTTACAGGGTGGCTCTTATGTGACTCTCGAGGCTAGCTTCGCACTTAACTAGAGCTAAGATCGGAAGAGCGTCG	1.808206,2.211457,1.8999312,2.2127676,2.3302896,2.3200536,2.3601859,2.355859,2.0759833,2.0206704,2.104528,1.8961648,1.9512727	0.52728057,5.793394,5.525456	1,1	87.0,108.0	ggr.TRAJ_LABELS-1.grammar-92.annot-160.608.combo-11	608	ggr.TRAJ_LABELS-1.grammar-92.annot-160.608	region=chr5:106813266-106813563;active=chr5:106813266-106813466;features=chr5:106812866-106813866	0.80870736,0.93488485,0.8521676,1.1942976,1.5811797,1.6422615,1.78044,1.1717024,1.2067367,1.3006432,1.3758852,0.9162408,0.9315551,2.0643756,4.9472184,3.2120101,2.0130115,3.5171597,2.6789765	1.0607827,1.5335872,1.5291436,2.0403051,2.487689,2.6522276,2.7723637,2.4628952,2.5929127,2.5756717,2.629394,2.3284917,2.165358,1.5267174,5.5607896,4.39724,1.634104,3.86453,3.403134	NR2C1,GRHL2	507528	0.006262164,0.003938445	0.375		AATCTTTTTTATTTCTCTATATAACCCTTCTTTCTTTTGGGTAACCTGATAGTAATAACTAAGCCACAGGTGAAAGGTTTCTGTGGTACTCTCTATTGTGTTCAGGGCAAATTCTTCTACCTGCACTGTTTCCTTTTTACAGGGTGGCTCTTATGTGACT	21	1,1,1,1,1,1,1,1,1,1,1,1,1,1,0,1,1,0,0	3835
38353	ggr.TRAJ_LABELS-1.grammar-92.annot-160.608.combo-11.barcode-3	ACTGGCCGCTTCACTGAATCTTTTTTATTTCTCTATATAACCCTTCTTTCTTTTGGGTAACCTGATAGTAATAACTAAGCCACAGGTGAAAGGTTTCTGTGGTACTCTCTATTGTGTTCAGGGCAAATTCTTCTACCTGCACTGTTTCCTTTTTACAGGGTGGCTCTTATGTGACTCTCGAGGCTAGCCGTCCTTCCATCACGCTTGAAGATCGGAAGAGCGTCG	1.808206,2.211457,1.8999312,2.2127676,2.3302896,2.3200536,2.3601859,2.355859,2.0759833,2.0206704,2.104528,1.8961648,1.9512727	0.52728057,5.793394,5.525456	1,1	87.0,108.0	ggr.TRAJ_LABELS-1.grammar-92.annot-160.608.combo-11	608	ggr.TRAJ_LABELS-1.grammar-92.annot-160.608	region=chr5:106813266-106813563;active=chr5:106813266-106813466;features=chr5:106812866-106813866	0.80870736,0.93488485,0.8521676,1.1942976,1.5811797,1.6422615,1.78044,1.1717024,1.2067367,1.3006432,1.3758852,0.9162408,0.9315551,2.0643756,4.9472184,3.2120101,2.0130115,3.5171597,2.6789765	1.0607827,1.5335872,1.5291436,2.0403051,2.487689,2.6522276,2.7723637,2.4628952,2.5929127,2.5756717,2.629394,2.3284917,2.165358,1.5267174,5.5607896,4.39724,1.634104,3.86453,3.403134	NR2C1,GRHL2	507528	0.006262164,0.003938445	0.375		AATCTTTTTTATTTCTCTATATAACCCTTCTTTCTTTTGGGTAACCTGATAGTAATAACTAAGCCACAGGTGAAAGGTTTCTGTGGTACTCTCTATTGTGTTCAGGGCAAATTCTTCTACCTGCACTGTTTCCTTTTTACAGGGTGGCTCTTATGTGACT	21	1,1,1,1,1,1,1,1,1,1,1,1,1,1,0,1,1,0,0	3835
38354	ggr.TRAJ_LABELS-1.grammar-92.annot-160.608.combo-11.barcode-4	ACTGGCCGCTTCACTGAATCTTTTTTATTTCTCTATATAACCCTTCTTTCTTTTGGGTAACCTGATAGTAATAACTAAGCCACAGGTGAAAGGTTTCTGTGGTACTCTCTATTGTGTTCAGGGCAAATTCTTCTACCTGCACTGTTTCCTTTTTACAGGGTGGCTCTTATGTGACTCTCGAGGCTAGCAAGATAACTACCAACCAGGTAGATCGGAAGAGCGTCG	1.808206,2.211457,1.8999312,2.2127676,2.3302896,2.3200536,2.3601859,2.355859,2.0759833,2.0206704,2.104528,1.8961648,1.9512727	0.52728057,5.793394,5.525456	1,1	87.0,108.0	ggr.TRAJ_LABELS-1.grammar-92.annot-160.608.combo-11	608	ggr.TRAJ_LABELS-1.grammar-92.annot-160.608	region=chr5:106813266-106813563;active=chr5:106813266-106813466;features=chr5:106812866-106813866	0.80870736,0.93488485,0.8521676,1.1942976,1.5811797,1.6422615,1.78044,1.1717024,1.2067367,1.3006432,1.3758852,0.9162408,0.9315551,2.0643756,4.9472184,3.2120101,2.0130115,3.5171597,2.6789765	1.0607827,1.5335872,1.5291436,2.0403051,2.487689,2.6522276,2.7723637,2.4628952,2.5929127,2.5756717,2.629394,2.3284917,2.165358,1.5267174,5.5607896,4.39724,1.634104,3.86453,3.403134	NR2C1,GRHL2	507528	0.006262164,0.003938445	0.375		AATCTTTTTTATTTCTCTATATAACCCTTCTTTCTTTTGGGTAACCTGATAGTAATAACTAAGCCACAGGTGAAAGGTTTCTGTGGTACTCTCTATTGTGTTCAGGGCAAATTCTTCTACCTGCACTGTTTCCTTTTTACAGGGTGGCTCTTATGTGACT	21	1,1,1,1,1,1,1,1,1,1,1,1,1,1,0,1,1,0,0	3835
38355	ggr.TRAJ_LABELS-1.grammar-92.annot-160.608.combo-11.barcode-5	ACTGGCCGCTTCACTGAATCTTTTTTATTTCTCTATATAACCCTTCTTTCTTTTGGGTAACCTGATAGTAATAACTAAGCCACAGGTGAAAGGTTTCTGTGGTACTCTCTATTGTGTTCAGGGCAAATTCTTCTACCTGCACTGTTTCCTTTTTACAGGGTGGCTCTTATGTGACTCTCGAGGCTAGCCTCTGTGGCCAGACCTAGAGAGATCGGAAGAGCGTCG	1.808206,2.211457,1.8999312,2.2127676,2.3302896,2.3200536,2.3601859,2.355859,2.0759833,2.0206704,2.104528,1.8961648,1.9512727	0.52728057,5.793394,5.525456	1,1	87.0,108.0	ggr.TRAJ_LABELS-1.grammar-92.annot-160.608.combo-11	608	ggr.TRAJ_LABELS-1.grammar-92.annot-160.608	region=chr5:106813266-106813563;active=chr5:106813266-106813466;features=chr5:106812866-106813866	0.80870736,0.93488485,0.8521676,1.1942976,1.5811797,1.6422615,1.78044,1.1717024,1.2067367,1.3006432,1.3758852,0.9162408,0.9315551,2.0643756,4.9472184,3.2120101,2.0130115,3.5171597,2.6789765	1.0607827,1.5335872,1.5291436,2.0403051,2.487689,2.6522276,2.7723637,2.4628952,2.5929127,2.5756717,2.629394,2.3284917,2.165358,1.5267174,5.5607896,4.39724,1.634104,3.86453,3.403134	NR2C1,GRHL2	507528	0.006262164,0.003938445	0.375		AATCTTTTTTATTTCTCTATATAACCCTTCTTTCTTTTGGGTAACCTGATAGTAATAACTAAGCCACAGGTGAAAGGTTTCTGTGGTACTCTCTATTGTGTTCAGGGCAAATTCTTCTACCTGCACTGTTTCCTTTTTACAGGGTGGCTCTTATGTGACT	21	1,1,1,1,1,1,1,1,1,1,1,1,1,1,0,1,1,0,0	3835
38356	ggr.TRAJ_LABELS-1.grammar-92.annot-160.608.combo-11.barcode-6	ACTGGCCGCTTCACTGAATCTTTTTTATTTCTCTATATAACCCTTCTTTCTTTTGGGTAACCTGATAGTAATAACTAAGCCACAGGTGAAAGGTTTCTGTGGTACTCTCTATTGTGTTCAGGGCAAATTCTTCTACCTGCACTGTTTCCTTTTTACAGGGTGGCTCTTATGTGACTCTCGAGGCTAGCACCAGTCGCATTTTGATGACAGATCGGAAGAGCGTCG	1.808206,2.211457,1.8999312,2.2127676,2.3302896,2.3200536,2.3601859,2.355859,2.0759833,2.0206704,2.104528,1.8961648,1.9512727	0.52728057,5.793394,5.525456	1,1	87.0,108.0	ggr.TRAJ_LABELS-1.grammar-92.annot-160.608.combo-11	608	ggr.TRAJ_LABELS-1.grammar-92.annot-160.608	region=chr5:106813266-106813563;active=chr5:106813266-106813466;features=chr5:106812866-106813866	0.80870736,0.93488485,0.8521676,1.1942976,1.5811797,1.6422615,1.78044,1.1717024,1.2067367,1.3006432,1.3758852,0.9162408,0.9315551,2.0643756,4.9472184,3.2120101,2.0130115,3.5171597,2.6789765	1.0607827,1.5335872,1.5291436,2.0403051,2.487689,2.6522276,2.7723637,2.4628952,2.5929127,2.5756717,2.629394,2.3284917,2.165358,1.5267174,5.5607896,4.39724,1.634104,3.86453,3.403134	NR2C1,GRHL2	507528	0.006262164,0.003938445	0.375		AATCTTTTTTATTTCTCTATATAACCCTTCTTTCTTTTGGGTAACCTGATAGTAATAACTAAGCCACAGGTGAAAGGTTTCTGTGGTACTCTCTATTGTGTTCAGGGCAAATTCTTCTACCTGCACTGTTTCCTTTTTACAGGGTGGCTCTTATGTGACT	21	1,1,1,1,1,1,1,1,1,1,1,1,1,1,0,1,1,0,0	3835
38357	ggr.TRAJ_LABELS-1.grammar-92.annot-160.608.combo-11.barcode-7	ACTGGCCGCTTCACTGAATCTTTTTTATTTCTCTATATAACCCTTCTTTCTTTTGGGTAACCTGATAGTAATAACTAAGCCACAGGTGAAAGGTTTCTGTGGTACTCTCTATTGTGTTCAGGGCAAATTCTTCTACCTGCACTGTTTCCTTTTTACAGGGTGGCTCTTATGTGACTCTCGAGGCTAGCAGGCACATACGATAGGCTCAAGATCGGAAGAGCGTCG	1.808206,2.211457,1.8999312,2.2127676,2.3302896,2.3200536,2.3601859,2.355859,2.0759833,2.0206704,2.104528,1.8961648,1.9512727	0.52728057,5.793394,5.525456	1,1	87.0,108.0	ggr.TRAJ_LABELS-1.grammar-92.annot-160.608.combo-11	608	ggr.TRAJ_LABELS-1.grammar-92.annot-160.608	region=chr5:106813266-106813563;active=chr5:106813266-106813466;features=chr5:106812866-106813866	0.80870736,0.93488485,0.8521676,1.1942976,1.5811797,1.6422615,1.78044,1.1717024,1.2067367,1.3006432,1.3758852,0.9162408,0.9315551,2.0643756,4.9472184,3.2120101,2.0130115,3.5171597,2.6789765	1.0607827,1.5335872,1.5291436,2.0403051,2.487689,2.6522276,2.7723637,2.4628952,2.5929127,2.5756717,2.629394,2.3284917,2.165358,1.5267174,5.5607896,4.39724,1.634104,3.86453,3.403134	NR2C1,GRHL2	507528	0.006262164,0.003938445	0.375		AATCTTTTTTATTTCTCTATATAACCCTTCTTTCTTTTGGGTAACCTGATAGTAATAACTAAGCCACAGGTGAAAGGTTTCTGTGGTACTCTCTATTGTGTTCAGGGCAAATTCTTCTACCTGCACTGTTTCCTTTTTACAGGGTGGCTCTTATGTGACT	21	1,1,1,1,1,1,1,1,1,1,1,1,1,1,0,1,1,0,0	3835
38358	ggr.TRAJ_LABELS-1.grammar-92.annot-160.608.combo-11.barcode-8	ACTGGCCGCTTCACTGAATCTTTTTTATTTCTCTATATAACCCTTCTTTCTTTTGGGTAACCTGATAGTAATAACTAAGCCACAGGTGAAAGGTTTCTGTGGTACTCTCTATTGTGTTCAGGGCAAATTCTTCTACCTGCACTGTTTCCTTTTTACAGGGTGGCTCTTATGTGACTCTCGAGGCTAGCGCGCTAGATTGGCGATGCGCAGATCGGAAGAGCGTCG	1.808206,2.211457,1.8999312,2.2127676,2.3302896,2.3200536,2.3601859,2.355859,2.0759833,2.0206704,2.104528,1.8961648,1.9512727	0.52728057,5.793394,5.525456	1,1	87.0,108.0	ggr.TRAJ_LABELS-1.grammar-92.annot-160.608.combo-11	608	ggr.TRAJ_LABELS-1.grammar-92.annot-160.608	region=chr5:106813266-106813563;active=chr5:106813266-106813466;features=chr5:106812866-106813866	0.80870736,0.93488485,0.8521676,1.1942976,1.5811797,1.6422615,1.78044,1.1717024,1.2067367,1.3006432,1.3758852,0.9162408,0.9315551,2.0643756,4.9472184,3.2120101,2.0130115,3.5171597,2.6789765	1.0607827,1.5335872,1.5291436,2.0403051,2.487689,2.6522276,2.7723637,2.4628952,2.5929127,2.5756717,2.629394,2.3284917,2.165358,1.5267174,5.5607896,4.39724,1.634104,3.86453,3.403134	NR2C1,GRHL2	507528	0.006262164,0.003938445	0.375		AATCTTTTTTATTTCTCTATATAACCCTTCTTTCTTTTGGGTAACCTGATAGTAATAACTAAGCCACAGGTGAAAGGTTTCTGTGGTACTCTCTATTGTGTTCAGGGCAAATTCTTCTACCTGCACTGTTTCCTTTTTACAGGGTGGCTCTTATGTGACT	21	1,1,1,1,1,1,1,1,1,1,1,1,1,1,0,1,1,0,0	3835
38359	ggr.TRAJ_LABELS-1.grammar-92.annot-160.608.combo-11.barcode-9	ACTGGCCGCTTCACTGAATCTTTTTTATTTCTCTATATAACCCTTCTTTCTTTTGGGTAACCTGATAGTAATAACTAAGCCACAGGTGAAAGGTTTCTGTGGTACTCTCTATTGTGTTCAGGGCAAATTCTTCTACCTGCACTGTTTCCTTTTTACAGGGTGGCTCTTATGTGACTCTCGAGGCTAGCGACCGTTGCTATTTAGTCGAAGATCGGAAGAGCGTCG	1.808206,2.211457,1.8999312,2.2127676,2.3302896,2.3200536,2.3601859,2.355859,2.0759833,2.0206704,2.104528,1.8961648,1.9512727	0.52728057,5.793394,5.525456	1,1	87.0,108.0	ggr.TRAJ_LABELS-1.grammar-92.annot-160.608.combo-11	608	ggr.TRAJ_LABELS-1.grammar-92.annot-160.608	region=chr5:106813266-106813563;active=chr5:106813266-106813466;features=chr5:106812866-106813866	0.80870736,0.93488485,0.8521676,1.1942976,1.5811797,1.6422615,1.78044,1.1717024,1.2067367,1.3006432,1.3758852,0.9162408,0.9315551,2.0643756,4.9472184,3.2120101,2.0130115,3.5171597,2.6789765	1.0607827,1.5335872,1.5291436,2.0403051,2.487689,2.6522276,2.7723637,2.4628952,2.5929127,2.5756717,2.629394,2.3284917,2.165358,1.5267174,5.5607896,4.39724,1.634104,3.86453,3.403134	NR2C1,GRHL2	507528	0.006262164,0.003938445	0.375		AATCTTTTTTATTTCTCTATATAACCCTTCTTTCTTTTGGGTAACCTGATAGTAATAACTAAGCCACAGGTGAAAGGTTTCTGTGGTACTCTCTATTGTGTTCAGGGCAAATTCTTCTACCTGCACTGTTTCCTTTTTACAGGGTGGCTCTTATGTGACT	21	1,1,1,1,1,1,1,1,1,1,1,1,1,1,0,1,1,0,0	3835
38360	ggr.TRAJ_LABELS-1.grammar-92.annot-160.608.combo-NULL.barcode-0	ACTGGCCGCTTCACTGAATCTTTTTTATTTCTCCTAAACTTCATTCTTTCTTTTGGGTAACCTGATAGTAATAACTAAGCCACAGGTGAAAGGTTTCTCAAGGTGTGGCTATTGTGTTCTCTTGACTAACTTCTACCTGCACTGTTTCCTTTTTACAGGGTGGCTCTTATGTGACTCTCGAGGCTAGCAGCGTCTTGCTGAATCAGCCAGATCGGAAGAGCGTCG	1.808206,2.211457,1.8999312,2.2127676,2.3302896,2.3200536,2.3601859,2.355859,2.0759833,2.0206704,2.104528,1.8961648,1.9512727	0.52728057,5.793394,5.525456	-1	87.0,108.0	ggr.TRAJ_LABELS-1.grammar-92.annot-160.608.combo-NULL	608	ggr.TRAJ_LABELS-1.grammar-92.annot-160.608	region=chr5:106813266-106813563;active=chr5:106813266-106813466;features=chr5:106812866-106813866	0.80870736,0.93488485,0.8521676,1.1942976,1.5811797,1.6422615,1.78044,1.1717024,1.2067367,1.3006432,1.3758852,0.9162408,0.9315551,2.0643756,4.9472184,3.2120101,2.0130115,3.5171597,2.6789765	1.0607827,1.5335872,1.5291436,2.0403051,2.487689,2.6522276,2.7723637,2.4628952,2.5929127,2.5756717,2.629394,2.3284917,2.165358,1.5267174,5.5607896,4.39724,1.634104,3.86453,3.403134	NR2C1,GRHL2	507528	0.006262164,0.003938445	0.375		AATCTTTTTTATTTCTCCTAAACTTCATTCTTTCTTTTGGGTAACCTGATAGTAATAACTAAGCCACAGGTGAAAGGTTTCTCAAGGTGTGGCTATTGTGTTCTCTTGACTAACTTCTACCTGCACTGTTTCCTTTTTACAGGGTGGCTCTTATGTGACT	21	1,1,1,1,1,1,1,1,1,1,1,1,1,1,0,1,1,0,0	3836
38361	ggr.TRAJ_LABELS-1.grammar-92.annot-160.608.combo-NULL.barcode-1	ACTGGCCGCTTCACTGAATCTTTTTTATTTCTCCTAAACTTCATTCTTTCTTTTGGGTAACCTGATAGTAATAACTAAGCCACAGGTGAAAGGTTTCTCAAGGTGTGGCTATTGTGTTCTCTTGACTAACTTCTACCTGCACTGTTTCCTTTTTACAGGGTGGCTCTTATGTGACTCTCGAGGCTAGCTGAGACGGCAATCCGTTCAAAGATCGGAAGAGCGTCG	1.808206,2.211457,1.8999312,2.2127676,2.3302896,2.3200536,2.3601859,2.355859,2.0759833,2.0206704,2.104528,1.8961648,1.9512727	0.52728057,5.793394,5.525456	-1	87.0,108.0	ggr.TRAJ_LABELS-1.grammar-92.annot-160.608.combo-NULL	608	ggr.TRAJ_LABELS-1.grammar-92.annot-160.608	region=chr5:106813266-106813563;active=chr5:106813266-106813466;features=chr5:106812866-106813866	0.80870736,0.93488485,0.8521676,1.1942976,1.5811797,1.6422615,1.78044,1.1717024,1.2067367,1.3006432,1.3758852,0.9162408,0.9315551,2.0643756,4.9472184,3.2120101,2.0130115,3.5171597,2.6789765	1.0607827,1.5335872,1.5291436,2.0403051,2.487689,2.6522276,2.7723637,2.4628952,2.5929127,2.5756717,2.629394,2.3284917,2.165358,1.5267174,5.5607896,4.39724,1.634104,3.86453,3.403134	NR2C1,GRHL2	507528	0.006262164,0.003938445	0.375		AATCTTTTTTATTTCTCCTAAACTTCATTCTTTCTTTTGGGTAACCTGATAGTAATAACTAAGCCACAGGTGAAAGGTTTCTCAAGGTGTGGCTATTGTGTTCTCTTGACTAACTTCTACCTGCACTGTTTCCTTTTTACAGGGTGGCTCTTATGTGACT	21	1,1,1,1,1,1,1,1,1,1,1,1,1,1,0,1,1,0,0	3836
38362	ggr.TRAJ_LABELS-1.grammar-92.annot-160.608.combo-NULL.barcode-2	ACTGGCCGCTTCACTGAATCTTTTTTATTTCTCCTAAACTTCATTCTTTCTTTTGGGTAACCTGATAGTAATAACTAAGCCACAGGTGAAAGGTTTCTCAAGGTGTGGCTATTGTGTTCTCTTGACTAACTTCTACCTGCACTGTTTCCTTTTTACAGGGTGGCTCTTATGTGACTCTCGAGGCTAGCGCTGGAGTTATGAGAAGTACAGATCGGAAGAGCGTCG	1.808206,2.211457,1.8999312,2.2127676,2.3302896,2.3200536,2.3601859,2.355859,2.0759833,2.0206704,2.104528,1.8961648,1.9512727	0.52728057,5.793394,5.525456	-1	87.0,108.0	ggr.TRAJ_LABELS-1.grammar-92.annot-160.608.combo-NULL	608	ggr.TRAJ_LABELS-1.grammar-92.annot-160.608	region=chr5:106813266-106813563;active=chr5:106813266-106813466;features=chr5:106812866-106813866	0.80870736,0.93488485,0.8521676,1.1942976,1.5811797,1.6422615,1.78044,1.1717024,1.2067367,1.3006432,1.3758852,0.9162408,0.9315551,2.0643756,4.9472184,3.2120101,2.0130115,3.5171597,2.6789765	1.0607827,1.5335872,1.5291436,2.0403051,2.487689,2.6522276,2.7723637,2.4628952,2.5929127,2.5756717,2.629394,2.3284917,2.165358,1.5267174,5.5607896,4.39724,1.634104,3.86453,3.403134	NR2C1,GRHL2	507528	0.006262164,0.003938445	0.375		AATCTTTTTTATTTCTCCTAAACTTCATTCTTTCTTTTGGGTAACCTGATAGTAATAACTAAGCCACAGGTGAAAGGTTTCTCAAGGTGTGGCTATTGTGTTCTCTTGACTAACTTCTACCTGCACTGTTTCCTTTTTACAGGGTGGCTCTTATGTGACT	21	1,1,1,1,1,1,1,1,1,1,1,1,1,1,0,1,1,0,0	3836
38363	ggr.TRAJ_LABELS-1.grammar-92.annot-160.608.combo-NULL.barcode-3	ACTGGCCGCTTCACTGAATCTTTTTTATTTCTCCTAAACTTCATTCTTTCTTTTGGGTAACCTGATAGTAATAACTAAGCCACAGGTGAAAGGTTTCTCAAGGTGTGGCTATTGTGTTCTCTTGACTAACTTCTACCTGCACTGTTTCCTTTTTACAGGGTGGCTCTTATGTGACTCTCGAGGCTAGCAGTTGTTGAACTCGCTCAACAGATCGGAAGAGCGTCG	1.808206,2.211457,1.8999312,2.2127676,2.3302896,2.3200536,2.3601859,2.355859,2.0759833,2.0206704,2.104528,1.8961648,1.9512727	0.52728057,5.793394,5.525456	-1	87.0,108.0	ggr.TRAJ_LABELS-1.grammar-92.annot-160.608.combo-NULL	608	ggr.TRAJ_LABELS-1.grammar-92.annot-160.608	region=chr5:106813266-106813563;active=chr5:106813266-106813466;features=chr5:106812866-106813866	0.80870736,0.93488485,0.8521676,1.1942976,1.5811797,1.6422615,1.78044,1.1717024,1.2067367,1.3006432,1.3758852,0.9162408,0.9315551,2.0643756,4.9472184,3.2120101,2.0130115,3.5171597,2.6789765	1.0607827,1.5335872,1.5291436,2.0403051,2.487689,2.6522276,2.7723637,2.4628952,2.5929127,2.5756717,2.629394,2.3284917,2.165358,1.5267174,5.5607896,4.39724,1.634104,3.86453,3.403134	NR2C1,GRHL2	507528	0.006262164,0.003938445	0.375		AATCTTTTTTATTTCTCCTAAACTTCATTCTTTCTTTTGGGTAACCTGATAGTAATAACTAAGCCACAGGTGAAAGGTTTCTCAAGGTGTGGCTATTGTGTTCTCTTGACTAACTTCTACCTGCACTGTTTCCTTTTTACAGGGTGGCTCTTATGTGACT	21	1,1,1,1,1,1,1,1,1,1,1,1,1,1,0,1,1,0,0	3836
38364	ggr.TRAJ_LABELS-1.grammar-92.annot-160.608.combo-NULL.barcode-4	ACTGGCCGCTTCACTGAATCTTTTTTATTTCTCCTAAACTTCATTCTTTCTTTTGGGTAACCTGATAGTAATAACTAAGCCACAGGTGAAAGGTTTCTCAAGGTGTGGCTATTGTGTTCTCTTGACTAACTTCTACCTGCACTGTTTCCTTTTTACAGGGTGGCTCTTATGTGACTCTCGAGGCTAGCAATGAACTTCCGGCTCTGATAGATCGGAAGAGCGTCG	1.808206,2.211457,1.8999312,2.2127676,2.3302896,2.3200536,2.3601859,2.355859,2.0759833,2.0206704,2.104528,1.8961648,1.9512727	0.52728057,5.793394,5.525456	-1	87.0,108.0	ggr.TRAJ_LABELS-1.grammar-92.annot-160.608.combo-NULL	608	ggr.TRAJ_LABELS-1.grammar-92.annot-160.608	region=chr5:106813266-106813563;active=chr5:106813266-106813466;features=chr5:106812866-106813866	0.80870736,0.93488485,0.8521676,1.1942976,1.5811797,1.6422615,1.78044,1.1717024,1.2067367,1.3006432,1.3758852,0.9162408,0.9315551,2.0643756,4.9472184,3.2120101,2.0130115,3.5171597,2.6789765	1.0607827,1.5335872,1.5291436,2.0403051,2.487689,2.6522276,2.7723637,2.4628952,2.5929127,2.5756717,2.629394,2.3284917,2.165358,1.5267174,5.5607896,4.39724,1.634104,3.86453,3.403134	NR2C1,GRHL2	507528	0.006262164,0.003938445	0.375		AATCTTTTTTATTTCTCCTAAACTTCATTCTTTCTTTTGGGTAACCTGATAGTAATAACTAAGCCACAGGTGAAAGGTTTCTCAAGGTGTGGCTATTGTGTTCTCTTGACTAACTTCTACCTGCACTGTTTCCTTTTTACAGGGTGGCTCTTATGTGACT	21	1,1,1,1,1,1,1,1,1,1,1,1,1,1,0,1,1,0,0	3836
38365	ggr.TRAJ_LABELS-1.grammar-92.annot-160.608.combo-NULL.barcode-5	ACTGGCCGCTTCACTGAATCTTTTTTATTTCTCCTAAACTTCATTCTTTCTTTTGGGTAACCTGATAGTAATAACTAAGCCACAGGTGAAAGGTTTCTCAAGGTGTGGCTATTGTGTTCTCTTGACTAACTTCTACCTGCACTGTTTCCTTTTTACAGGGTGGCTCTTATGTGACTCTCGAGGCTAGCGATACGCAGACTTGCGAGGAAGATCGGAAGAGCGTCG	1.808206,2.211457,1.8999312,2.2127676,2.3302896,2.3200536,2.3601859,2.355859,2.0759833,2.0206704,2.104528,1.8961648,1.9512727	0.52728057,5.793394,5.525456	-1	87.0,108.0	ggr.TRAJ_LABELS-1.grammar-92.annot-160.608.combo-NULL	608	ggr.TRAJ_LABELS-1.grammar-92.annot-160.608	region=chr5:106813266-106813563;active=chr5:106813266-106813466;features=chr5:106812866-106813866	0.80870736,0.93488485,0.8521676,1.1942976,1.5811797,1.6422615,1.78044,1.1717024,1.2067367,1.3006432,1.3758852,0.9162408,0.9315551,2.0643756,4.9472184,3.2120101,2.0130115,3.5171597,2.6789765	1.0607827,1.5335872,1.5291436,2.0403051,2.487689,2.6522276,2.7723637,2.4628952,2.5929127,2.5756717,2.629394,2.3284917,2.165358,1.5267174,5.5607896,4.39724,1.634104,3.86453,3.403134	NR2C1,GRHL2	507528	0.006262164,0.003938445	0.375		AATCTTTTTTATTTCTCCTAAACTTCATTCTTTCTTTTGGGTAACCTGATAGTAATAACTAAGCCACAGGTGAAAGGTTTCTCAAGGTGTGGCTATTGTGTTCTCTTGACTAACTTCTACCTGCACTGTTTCCTTTTTACAGGGTGGCTCTTATGTGACT	21	1,1,1,1,1,1,1,1,1,1,1,1,1,1,0,1,1,0,0	3836
38366	ggr.TRAJ_LABELS-1.grammar-92.annot-160.608.combo-NULL.barcode-6	ACTGGCCGCTTCACTGAATCTTTTTTATTTCTCCTAAACTTCATTCTTTCTTTTGGGTAACCTGATAGTAATAACTAAGCCACAGGTGAAAGGTTTCTCAAGGTGTGGCTATTGTGTTCTCTTGACTAACTTCTACCTGCACTGTTTCCTTTTTACAGGGTGGCTCTTATGTGACTCTCGAGGCTAGCTGGTCTTACCAAAACCAGGTAGATCGGAAGAGCGTCG	1.808206,2.211457,1.8999312,2.2127676,2.3302896,2.3200536,2.3601859,2.355859,2.0759833,2.0206704,2.104528,1.8961648,1.9512727	0.52728057,5.793394,5.525456	-1	87.0,108.0	ggr.TRAJ_LABELS-1.grammar-92.annot-160.608.combo-NULL	608	ggr.TRAJ_LABELS-1.grammar-92.annot-160.608	region=chr5:106813266-106813563;active=chr5:106813266-106813466;features=chr5:106812866-106813866	0.80870736,0.93488485,0.8521676,1.1942976,1.5811797,1.6422615,1.78044,1.1717024,1.2067367,1.3006432,1.3758852,0.9162408,0.9315551,2.0643756,4.9472184,3.2120101,2.0130115,3.5171597,2.6789765	1.0607827,1.5335872,1.5291436,2.0403051,2.487689,2.6522276,2.7723637,2.4628952,2.5929127,2.5756717,2.629394,2.3284917,2.165358,1.5267174,5.5607896,4.39724,1.634104,3.86453,3.403134	NR2C1,GRHL2	507528	0.006262164,0.003938445	0.375		AATCTTTTTTATTTCTCCTAAACTTCATTCTTTCTTTTGGGTAACCTGATAGTAATAACTAAGCCACAGGTGAAAGGTTTCTCAAGGTGTGGCTATTGTGTTCTCTTGACTAACTTCTACCTGCACTGTTTCCTTTTTACAGGGTGGCTCTTATGTGACT	21	1,1,1,1,1,1,1,1,1,1,1,1,1,1,0,1,1,0,0	3836
38367	ggr.TRAJ_LABELS-1.grammar-92.annot-160.608.combo-NULL.barcode-7	ACTGGCCGCTTCACTGAATCTTTTTTATTTCTCCTAAACTTCATTCTTTCTTTTGGGTAACCTGATAGTAATAACTAAGCCACAGGTGAAAGGTTTCTCAAGGTGTGGCTATTGTGTTCTCTTGACTAACTTCTACCTGCACTGTTTCCTTTTTACAGGGTGGCTCTTATGTGACTCTCGAGGCTAGCGCTGGGCAATACTATCGGATAGATCGGAAGAGCGTCG	1.808206,2.211457,1.8999312,2.2127676,2.3302896,2.3200536,2.3601859,2.355859,2.0759833,2.0206704,2.104528,1.8961648,1.9512727	0.52728057,5.793394,5.525456	-1	87.0,108.0	ggr.TRAJ_LABELS-1.grammar-92.annot-160.608.combo-NULL	608	ggr.TRAJ_LABELS-1.grammar-92.annot-160.608	region=chr5:106813266-106813563;active=chr5:106813266-106813466;features=chr5:106812866-106813866	0.80870736,0.93488485,0.8521676,1.1942976,1.5811797,1.6422615,1.78044,1.1717024,1.2067367,1.3006432,1.3758852,0.9162408,0.9315551,2.0643756,4.9472184,3.2120101,2.0130115,3.5171597,2.6789765	1.0607827,1.5335872,1.5291436,2.0403051,2.487689,2.6522276,2.7723637,2.4628952,2.5929127,2.5756717,2.629394,2.3284917,2.165358,1.5267174,5.5607896,4.39724,1.634104,3.86453,3.403134	NR2C1,GRHL2	507528	0.006262164,0.003938445	0.375		AATCTTTTTTATTTCTCCTAAACTTCATTCTTTCTTTTGGGTAACCTGATAGTAATAACTAAGCCACAGGTGAAAGGTTTCTCAAGGTGTGGCTATTGTGTTCTCTTGACTAACTTCTACCTGCACTGTTTCCTTTTTACAGGGTGGCTCTTATGTGACT	21	1,1,1,1,1,1,1,1,1,1,1,1,1,1,0,1,1,0,0	3836
38368	ggr.TRAJ_LABELS-1.grammar-92.annot-160.608.combo-NULL.barcode-8	ACTGGCCGCTTCACTGAATCTTTTTTATTTCTCCTAAACTTCATTCTTTCTTTTGGGTAACCTGATAGTAATAACTAAGCCACAGGTGAAAGGTTTCTCAAGGTGTGGCTATTGTGTTCTCTTGACTAACTTCTACCTGCACTGTTTCCTTTTTACAGGGTGGCTCTTATGTGACTCTCGAGGCTAGCGACCGTTATCCTAGAATGCCAGATCGGAAGAGCGTCG	1.808206,2.211457,1.8999312,2.2127676,2.3302896,2.3200536,2.3601859,2.355859,2.0759833,2.0206704,2.104528,1.8961648,1.9512727	0.52728057,5.793394,5.525456	-1	87.0,108.0	ggr.TRAJ_LABELS-1.grammar-92.annot-160.608.combo-NULL	608	ggr.TRAJ_LABELS-1.grammar-92.annot-160.608	region=chr5:106813266-106813563;active=chr5:106813266-106813466;features=chr5:106812866-106813866	0.80870736,0.93488485,0.8521676,1.1942976,1.5811797,1.6422615,1.78044,1.1717024,1.2067367,1.3006432,1.3758852,0.9162408,0.9315551,2.0643756,4.9472184,3.2120101,2.0130115,3.5171597,2.6789765	1.0607827,1.5335872,1.5291436,2.0403051,2.487689,2.6522276,2.7723637,2.4628952,2.5929127,2.5756717,2.629394,2.3284917,2.165358,1.5267174,5.5607896,4.39724,1.634104,3.86453,3.403134	NR2C1,GRHL2	507528	0.006262164,0.003938445	0.375		AATCTTTTTTATTTCTCCTAAACTTCATTCTTTCTTTTGGGTAACCTGATAGTAATAACTAAGCCACAGGTGAAAGGTTTCTCAAGGTGTGGCTATTGTGTTCTCTTGACTAACTTCTACCTGCACTGTTTCCTTTTTACAGGGTGGCTCTTATGTGACT	21	1,1,1,1,1,1,1,1,1,1,1,1,1,1,0,1,1,0,0	3836
38369	ggr.TRAJ_LABELS-1.grammar-92.annot-160.608.combo-NULL.barcode-9	ACTGGCCGCTTCACTGAATCTTTTTTATTTCTCCTAAACTTCATTCTTTCTTTTGGGTAACCTGATAGTAATAACTAAGCCACAGGTGAAAGGTTTCTCAAGGTGTGGCTATTGTGTTCTCTTGACTAACTTCTACCTGCACTGTTTCCTTTTTACAGGGTGGCTCTTATGTGACTCTCGAGGCTAGCTAACCTTCGGTTACTTAAGTAGATCGGAAGAGCGTCG	1.808206,2.211457,1.8999312,2.2127676,2.3302896,2.3200536,2.3601859,2.355859,2.0759833,2.0206704,2.104528,1.8961648,1.9512727	0.52728057,5.793394,5.525456	-1	87.0,108.0	ggr.TRAJ_LABELS-1.grammar-92.annot-160.608.combo-NULL	608	ggr.TRAJ_LABELS-1.grammar-92.annot-160.608	region=chr5:106813266-106813563;active=chr5:106813266-106813466;features=chr5:106812866-106813866	0.80870736,0.93488485,0.8521676,1.1942976,1.5811797,1.6422615,1.78044,1.1717024,1.2067367,1.3006432,1.3758852,0.9162408,0.9315551,2.0643756,4.9472184,3.2120101,2.0130115,3.5171597,2.6789765	1.0607827,1.5335872,1.5291436,2.0403051,2.487689,2.6522276,2.7723637,2.4628952,2.5929127,2.5756717,2.629394,2.3284917,2.165358,1.5267174,5.5607896,4.39724,1.634104,3.86453,3.403134	NR2C1,GRHL2	507528	0.006262164,0.003938445	0.375		AATCTTTTTTATTTCTCCTAAACTTCATTCTTTCTTTTGGGTAACCTGATAGTAATAACTAAGCCACAGGTGAAAGGTTTCTCAAGGTGTGGCTATTGTGTTCTCTTGACTAACTTCTACCTGCACTGTTTCCTTTTTACAGGGTGGCTCTTATGTGACT	21	1,1,1,1,1,1,1,1,1,1,1,1,1,1,0,1,1,0,0	3836
38370	ggr.TRAJ_LABELS-1.grammar-92.annot-160.898.combo-00.barcode-0	ACTGGCCGCTTCACTGGTTTCTGATTACCGGGGTCTCTGAGACAACTCTCCAGGGTCAGGTATAGAGCTCCTTTTGCCCTTGGCATGTTCCAAATCGCTTCCTTATGCTCAACCTTCTGAGCAATACAAGGAAAAATTCCTTGTATTGGCATGTTATGAAGGTTATTGAAATACTTCTCGAGGCTAGCTGGTCGCAGACTGTCGTCTAAGATCGGAAGAGCGTCG	2.895654,2.3377976,2.462817,2.7923424,3.2862513,3.106624,3.1432781,2.7808273,2.816828,2.7255132,2.678321,2.516494,2.7166688	0.0,3.1474907,2.725022	0,0	52.0,100.0	ggr.TRAJ_LABELS-1.grammar-92.annot-160.898.combo-00	898	ggr.TRAJ_LABELS-1.grammar-92.annot-160.898	region=chr5:42502953-42503699;active=chr5:42503153-42503353;features=chr5:42502753-42503753	2.6013985,2.7153304,2.7551317,3.0703363,3.347253,3.356646,3.4107983,2.9119146,2.9175353,2.9395802,2.8878741,2.6262312,2.6321588,1.9921143,5.357605,3.4846623,2.8233714,3.99164,3.0775006	2.6013985,2.7153304,2.7551317,3.0703363,3.347253,3.356646,3.4107983,2.9119146,2.9175353,2.9395802,2.8878741,2.6262312,2.6321588,1.9921143,5.357605,3.4846623,2.8233714,3.99164,3.0775006	NR2C1,GRHL2	0,0	0.0,0.0	0.425		GTTTCTGATTACCGGGGTCTCTGAGACAACTCTCCAGGGTCAGGTATAGAGCTCCTTTTGCCCTTGGCATGTTCCAAATCGCTTCCTTATGCTCAACCTTCTGAGCAATACAAGGAAAAATTCCTTGTATTGGCATGTTATGAAGGTTATTGAAATACTT	48	0,0,0,0,0,0,0,0,0,0,0,0,0,0,0,0,0,0,0	3837
38371	ggr.TRAJ_LABELS-1.grammar-92.annot-160.898.combo-00.barcode-1	ACTGGCCGCTTCACTGGTTTCTGATTACCGGGGTCTCTGAGACAACTCTCCAGGGTCAGGTATAGAGCTCCTTTTGCCCTTGGCATGTTCCAAATCGCTTCCTTATGCTCAACCTTCTGAGCAATACAAGGAAAAATTCCTTGTATTGGCATGTTATGAAGGTTATTGAAATACTTCTCGAGGCTAGCGAAGTTTATGGACGATGCGCAGATCGGAAGAGCGTCG	2.895654,2.3377976,2.462817,2.7923424,3.2862513,3.106624,3.1432781,2.7808273,2.816828,2.7255132,2.678321,2.516494,2.7166688	0.0,3.1474907,2.725022	0,0	52.0,100.0	ggr.TRAJ_LABELS-1.grammar-92.annot-160.898.combo-00	898	ggr.TRAJ_LABELS-1.grammar-92.annot-160.898	region=chr5:42502953-42503699;active=chr5:42503153-42503353;features=chr5:42502753-42503753	2.6013985,2.7153304,2.7551317,3.0703363,3.347253,3.356646,3.4107983,2.9119146,2.9175353,2.9395802,2.8878741,2.6262312,2.6321588,1.9921143,5.357605,3.4846623,2.8233714,3.99164,3.0775006	2.6013985,2.7153304,2.7551317,3.0703363,3.347253,3.356646,3.4107983,2.9119146,2.9175353,2.9395802,2.8878741,2.6262312,2.6321588,1.9921143,5.357605,3.4846623,2.8233714,3.99164,3.0775006	NR2C1,GRHL2	0,0	0.0,0.0	0.425		GTTTCTGATTACCGGGGTCTCTGAGACAACTCTCCAGGGTCAGGTATAGAGCTCCTTTTGCCCTTGGCATGTTCCAAATCGCTTCCTTATGCTCAACCTTCTGAGCAATACAAGGAAAAATTCCTTGTATTGGCATGTTATGAAGGTTATTGAAATACTT	48	0,0,0,0,0,0,0,0,0,0,0,0,0,0,0,0,0,0,0	3837
38372	ggr.TRAJ_LABELS-1.grammar-92.annot-160.898.combo-00.barcode-2	ACTGGCCGCTTCACTGGTTTCTGATTACCGGGGTCTCTGAGACAACTCTCCAGGGTCAGGTATAGAGCTCCTTTTGCCCTTGGCATGTTCCAAATCGCTTCCTTATGCTCAACCTTCTGAGCAATACAAGGAAAAATTCCTTGTATTGGCATGTTATGAAGGTTATTGAAATACTTCTCGAGGCTAGCGCTGGAAGCATGTGCAGCGCAGATCGGAAGAGCGTCG	2.895654,2.3377976,2.462817,2.7923424,3.2862513,3.106624,3.1432781,2.7808273,2.816828,2.7255132,2.678321,2.516494,2.7166688	0.0,3.1474907,2.725022	0,0	52.0,100.0	ggr.TRAJ_LABELS-1.grammar-92.annot-160.898.combo-00	898	ggr.TRAJ_LABELS-1.grammar-92.annot-160.898	region=chr5:42502953-42503699;active=chr5:42503153-42503353;features=chr5:42502753-42503753	2.6013985,2.7153304,2.7551317,3.0703363,3.347253,3.356646,3.4107983,2.9119146,2.9175353,2.9395802,2.8878741,2.6262312,2.6321588,1.9921143,5.357605,3.4846623,2.8233714,3.99164,3.0775006	2.6013985,2.7153304,2.7551317,3.0703363,3.347253,3.356646,3.4107983,2.9119146,2.9175353,2.9395802,2.8878741,2.6262312,2.6321588,1.9921143,5.357605,3.4846623,2.8233714,3.99164,3.0775006	NR2C1,GRHL2	0,0	0.0,0.0	0.425		GTTTCTGATTACCGGGGTCTCTGAGACAACTCTCCAGGGTCAGGTATAGAGCTCCTTTTGCCCTTGGCATGTTCCAAATCGCTTCCTTATGCTCAACCTTCTGAGCAATACAAGGAAAAATTCCTTGTATTGGCATGTTATGAAGGTTATTGAAATACTT	48	0,0,0,0,0,0,0,0,0,0,0,0,0,0,0,0,0,0,0	3837
38373	ggr.TRAJ_LABELS-1.grammar-92.annot-160.898.combo-00.barcode-3	ACTGGCCGCTTCACTGGTTTCTGATTACCGGGGTCTCTGAGACAACTCTCCAGGGTCAGGTATAGAGCTCCTTTTGCCCTTGGCATGTTCCAAATCGCTTCCTTATGCTCAACCTTCTGAGCAATACAAGGAAAAATTCCTTGTATTGGCATGTTATGAAGGTTATTGAAATACTTCTCGAGGCTAGCAGAACCTATACCTTATACGCAGATCGGAAGAGCGTCG	2.895654,2.3377976,2.462817,2.7923424,3.2862513,3.106624,3.1432781,2.7808273,2.816828,2.7255132,2.678321,2.516494,2.7166688	0.0,3.1474907,2.725022	0,0	52.0,100.0	ggr.TRAJ_LABELS-1.grammar-92.annot-160.898.combo-00	898	ggr.TRAJ_LABELS-1.grammar-92.annot-160.898	region=chr5:42502953-42503699;active=chr5:42503153-42503353;features=chr5:42502753-42503753	2.6013985,2.7153304,2.7551317,3.0703363,3.347253,3.356646,3.4107983,2.9119146,2.9175353,2.9395802,2.8878741,2.6262312,2.6321588,1.9921143,5.357605,3.4846623,2.8233714,3.99164,3.0775006	2.6013985,2.7153304,2.7551317,3.0703363,3.347253,3.356646,3.4107983,2.9119146,2.9175353,2.9395802,2.8878741,2.6262312,2.6321588,1.9921143,5.357605,3.4846623,2.8233714,3.99164,3.0775006	NR2C1,GRHL2	0,0	0.0,0.0	0.425		GTTTCTGATTACCGGGGTCTCTGAGACAACTCTCCAGGGTCAGGTATAGAGCTCCTTTTGCCCTTGGCATGTTCCAAATCGCTTCCTTATGCTCAACCTTCTGAGCAATACAAGGAAAAATTCCTTGTATTGGCATGTTATGAAGGTTATTGAAATACTT	48	0,0,0,0,0,0,0,0,0,0,0,0,0,0,0,0,0,0,0	3837
38374	ggr.TRAJ_LABELS-1.grammar-92.annot-160.898.combo-00.barcode-4	ACTGGCCGCTTCACTGGTTTCTGATTACCGGGGTCTCTGAGACAACTCTCCAGGGTCAGGTATAGAGCTCCTTTTGCCCTTGGCATGTTCCAAATCGCTTCCTTATGCTCAACCTTCTGAGCAATACAAGGAAAAATTCCTTGTATTGGCATGTTATGAAGGTTATTGAAATACTTCTCGAGGCTAGCGAAGTTGAGCGAAATCAGCCAGATCGGAAGAGCGTCG	2.895654,2.3377976,2.462817,2.7923424,3.2862513,3.106624,3.1432781,2.7808273,2.816828,2.7255132,2.678321,2.516494,2.7166688	0.0,3.1474907,2.725022	0,0	52.0,100.0	ggr.TRAJ_LABELS-1.grammar-92.annot-160.898.combo-00	898	ggr.TRAJ_LABELS-1.grammar-92.annot-160.898	region=chr5:42502953-42503699;active=chr5:42503153-42503353;features=chr5:42502753-42503753	2.6013985,2.7153304,2.7551317,3.0703363,3.347253,3.356646,3.4107983,2.9119146,2.9175353,2.9395802,2.8878741,2.6262312,2.6321588,1.9921143,5.357605,3.4846623,2.8233714,3.99164,3.0775006	2.6013985,2.7153304,2.7551317,3.0703363,3.347253,3.356646,3.4107983,2.9119146,2.9175353,2.9395802,2.8878741,2.6262312,2.6321588,1.9921143,5.357605,3.4846623,2.8233714,3.99164,3.0775006	NR2C1,GRHL2	0,0	0.0,0.0	0.425		GTTTCTGATTACCGGGGTCTCTGAGACAACTCTCCAGGGTCAGGTATAGAGCTCCTTTTGCCCTTGGCATGTTCCAAATCGCTTCCTTATGCTCAACCTTCTGAGCAATACAAGGAAAAATTCCTTGTATTGGCATGTTATGAAGGTTATTGAAATACTT	48	0,0,0,0,0,0,0,0,0,0,0,0,0,0,0,0,0,0,0	3837
38375	ggr.TRAJ_LABELS-1.grammar-92.annot-160.898.combo-00.barcode-5	ACTGGCCGCTTCACTGGTTTCTGATTACCGGGGTCTCTGAGACAACTCTCCAGGGTCAGGTATAGAGCTCCTTTTGCCCTTGGCATGTTCCAAATCGCTTCCTTATGCTCAACCTTCTGAGCAATACAAGGAAAAATTCCTTGTATTGGCATGTTATGAAGGTTATTGAAATACTTCTCGAGGCTAGCAGAACCCTCATCTGCAGCGCAGATCGGAAGAGCGTCG	2.895654,2.3377976,2.462817,2.7923424,3.2862513,3.106624,3.1432781,2.7808273,2.816828,2.7255132,2.678321,2.516494,2.7166688	0.0,3.1474907,2.725022	0,0	52.0,100.0	ggr.TRAJ_LABELS-1.grammar-92.annot-160.898.combo-00	898	ggr.TRAJ_LABELS-1.grammar-92.annot-160.898	region=chr5:42502953-42503699;active=chr5:42503153-42503353;features=chr5:42502753-42503753	2.6013985,2.7153304,2.7551317,3.0703363,3.347253,3.356646,3.4107983,2.9119146,2.9175353,2.9395802,2.8878741,2.6262312,2.6321588,1.9921143,5.357605,3.4846623,2.8233714,3.99164,3.0775006	2.6013985,2.7153304,2.7551317,3.0703363,3.347253,3.356646,3.4107983,2.9119146,2.9175353,2.9395802,2.8878741,2.6262312,2.6321588,1.9921143,5.357605,3.4846623,2.8233714,3.99164,3.0775006	NR2C1,GRHL2	0,0	0.0,0.0	0.425		GTTTCTGATTACCGGGGTCTCTGAGACAACTCTCCAGGGTCAGGTATAGAGCTCCTTTTGCCCTTGGCATGTTCCAAATCGCTTCCTTATGCTCAACCTTCTGAGCAATACAAGGAAAAATTCCTTGTATTGGCATGTTATGAAGGTTATTGAAATACTT	48	0,0,0,0,0,0,0,0,0,0,0,0,0,0,0,0,0,0,0	3837
38376	ggr.TRAJ_LABELS-1.grammar-92.annot-160.898.combo-00.barcode-6	ACTGGCCGCTTCACTGGTTTCTGATTACCGGGGTCTCTGAGACAACTCTCCAGGGTCAGGTATAGAGCTCCTTTTGCCCTTGGCATGTTCCAAATCGCTTCCTTATGCTCAACCTTCTGAGCAATACAAGGAAAAATTCCTTGTATTGGCATGTTATGAAGGTTATTGAAATACTTCTCGAGGCTAGCGCGCTTGCCTTACTATCAATAGATCGGAAGAGCGTCG	2.895654,2.3377976,2.462817,2.7923424,3.2862513,3.106624,3.1432781,2.7808273,2.816828,2.7255132,2.678321,2.516494,2.7166688	0.0,3.1474907,2.725022	0,0	52.0,100.0	ggr.TRAJ_LABELS-1.grammar-92.annot-160.898.combo-00	898	ggr.TRAJ_LABELS-1.grammar-92.annot-160.898	region=chr5:42502953-42503699;active=chr5:42503153-42503353;features=chr5:42502753-42503753	2.6013985,2.7153304,2.7551317,3.0703363,3.347253,3.356646,3.4107983,2.9119146,2.9175353,2.9395802,2.8878741,2.6262312,2.6321588,1.9921143,5.357605,3.4846623,2.8233714,3.99164,3.0775006	2.6013985,2.7153304,2.7551317,3.0703363,3.347253,3.356646,3.4107983,2.9119146,2.9175353,2.9395802,2.8878741,2.6262312,2.6321588,1.9921143,5.357605,3.4846623,2.8233714,3.99164,3.0775006	NR2C1,GRHL2	0,0	0.0,0.0	0.425		GTTTCTGATTACCGGGGTCTCTGAGACAACTCTCCAGGGTCAGGTATAGAGCTCCTTTTGCCCTTGGCATGTTCCAAATCGCTTCCTTATGCTCAACCTTCTGAGCAATACAAGGAAAAATTCCTTGTATTGGCATGTTATGAAGGTTATTGAAATACTT	48	0,0,0,0,0,0,0,0,0,0,0,0,0,0,0,0,0,0,0	3837
38377	ggr.TRAJ_LABELS-1.grammar-92.annot-160.898.combo-00.barcode-7	ACTGGCCGCTTCACTGGTTTCTGATTACCGGGGTCTCTGAGACAACTCTCCAGGGTCAGGTATAGAGCTCCTTTTGCCCTTGGCATGTTCCAAATCGCTTCCTTATGCTCAACCTTCTGAGCAATACAAGGAAAAATTCCTTGTATTGGCATGTTATGAAGGTTATTGAAATACTTCTCGAGGCTAGCATTCTATTCAATTACTCTGGAGATCGGAAGAGCGTCG	2.895654,2.3377976,2.462817,2.7923424,3.2862513,3.106624,3.1432781,2.7808273,2.816828,2.7255132,2.678321,2.516494,2.7166688	0.0,3.1474907,2.725022	0,0	52.0,100.0	ggr.TRAJ_LABELS-1.grammar-92.annot-160.898.combo-00	898	ggr.TRAJ_LABELS-1.grammar-92.annot-160.898	region=chr5:42502953-42503699;active=chr5:42503153-42503353;features=chr5:42502753-42503753	2.6013985,2.7153304,2.7551317,3.0703363,3.347253,3.356646,3.4107983,2.9119146,2.9175353,2.9395802,2.8878741,2.6262312,2.6321588,1.9921143,5.357605,3.4846623,2.8233714,3.99164,3.0775006	2.6013985,2.7153304,2.7551317,3.0703363,3.347253,3.356646,3.4107983,2.9119146,2.9175353,2.9395802,2.8878741,2.6262312,2.6321588,1.9921143,5.357605,3.4846623,2.8233714,3.99164,3.0775006	NR2C1,GRHL2	0,0	0.0,0.0	0.425		GTTTCTGATTACCGGGGTCTCTGAGACAACTCTCCAGGGTCAGGTATAGAGCTCCTTTTGCCCTTGGCATGTTCCAAATCGCTTCCTTATGCTCAACCTTCTGAGCAATACAAGGAAAAATTCCTTGTATTGGCATGTTATGAAGGTTATTGAAATACTT	48	0,0,0,0,0,0,0,0,0,0,0,0,0,0,0,0,0,0,0	3837
38378	ggr.TRAJ_LABELS-1.grammar-92.annot-160.898.combo-00.barcode-8	ACTGGCCGCTTCACTGGTTTCTGATTACCGGGGTCTCTGAGACAACTCTCCAGGGTCAGGTATAGAGCTCCTTTTGCCCTTGGCATGTTCCAAATCGCTTCCTTATGCTCAACCTTCTGAGCAATACAAGGAAAAATTCCTTGTATTGGCATGTTATGAAGGTTATTGAAATACTTCTCGAGGCTAGCGACCGACCGTAGTAGGCTCAAGATCGGAAGAGCGTCG	2.895654,2.3377976,2.462817,2.7923424,3.2862513,3.106624,3.1432781,2.7808273,2.816828,2.7255132,2.678321,2.516494,2.7166688	0.0,3.1474907,2.725022	0,0	52.0,100.0	ggr.TRAJ_LABELS-1.grammar-92.annot-160.898.combo-00	898	ggr.TRAJ_LABELS-1.grammar-92.annot-160.898	region=chr5:42502953-42503699;active=chr5:42503153-42503353;features=chr5:42502753-42503753	2.6013985,2.7153304,2.7551317,3.0703363,3.347253,3.356646,3.4107983,2.9119146,2.9175353,2.9395802,2.8878741,2.6262312,2.6321588,1.9921143,5.357605,3.4846623,2.8233714,3.99164,3.0775006	2.6013985,2.7153304,2.7551317,3.0703363,3.347253,3.356646,3.4107983,2.9119146,2.9175353,2.9395802,2.8878741,2.6262312,2.6321588,1.9921143,5.357605,3.4846623,2.8233714,3.99164,3.0775006	NR2C1,GRHL2	0,0	0.0,0.0	0.425		GTTTCTGATTACCGGGGTCTCTGAGACAACTCTCCAGGGTCAGGTATAGAGCTCCTTTTGCCCTTGGCATGTTCCAAATCGCTTCCTTATGCTCAACCTTCTGAGCAATACAAGGAAAAATTCCTTGTATTGGCATGTTATGAAGGTTATTGAAATACTT	48	0,0,0,0,0,0,0,0,0,0,0,0,0,0,0,0,0,0,0	3837
38379	ggr.TRAJ_LABELS-1.grammar-92.annot-160.898.combo-00.barcode-9	ACTGGCCGCTTCACTGGTTTCTGATTACCGGGGTCTCTGAGACAACTCTCCAGGGTCAGGTATAGAGCTCCTTTTGCCCTTGGCATGTTCCAAATCGCTTCCTTATGCTCAACCTTCTGAGCAATACAAGGAAAAATTCCTTGTATTGGCATGTTATGAAGGTTATTGAAATACTTCTCGAGGCTAGCTGAGAAGCGTTCGGAAGGATAGATCGGAAGAGCGTCG	2.895654,2.3377976,2.462817,2.7923424,3.2862513,3.106624,3.1432781,2.7808273,2.816828,2.7255132,2.678321,2.516494,2.7166688	0.0,3.1474907,2.725022	0,0	52.0,100.0	ggr.TRAJ_LABELS-1.grammar-92.annot-160.898.combo-00	898	ggr.TRAJ_LABELS-1.grammar-92.annot-160.898	region=chr5:42502953-42503699;active=chr5:42503153-42503353;features=chr5:42502753-42503753	2.6013985,2.7153304,2.7551317,3.0703363,3.347253,3.356646,3.4107983,2.9119146,2.9175353,2.9395802,2.8878741,2.6262312,2.6321588,1.9921143,5.357605,3.4846623,2.8233714,3.99164,3.0775006	2.6013985,2.7153304,2.7551317,3.0703363,3.347253,3.356646,3.4107983,2.9119146,2.9175353,2.9395802,2.8878741,2.6262312,2.6321588,1.9921143,5.357605,3.4846623,2.8233714,3.99164,3.0775006	NR2C1,GRHL2	0,0	0.0,0.0	0.425		GTTTCTGATTACCGGGGTCTCTGAGACAACTCTCCAGGGTCAGGTATAGAGCTCCTTTTGCCCTTGGCATGTTCCAAATCGCTTCCTTATGCTCAACCTTCTGAGCAATACAAGGAAAAATTCCTTGTATTGGCATGTTATGAAGGTTATTGAAATACTT	48	0,0,0,0,0,0,0,0,0,0,0,0,0,0,0,0,0,0,0	3837
38380	ggr.TRAJ_LABELS-1.grammar-92.annot-160.898.combo-01.barcode-0	ACTGGCCGCTTCACTGGTTTCTGATTACCGGGGTCTCTGAGACAACTCTCCAGGGTCAGGTATAGAGCTCCTTTTGCCCTTGGCATGTTCCAAATCGCTTCCTTATGCTCAAAGCTCTGTCCAATACAAGGAAAAATTCCTTGTATTGGCATGTTATGAAGGTTATTGAAATACTTCTCGAGGCTAGCCTTAATTGGATAAATAGTCCAGATCGGAAGAGCGTCG	2.895654,2.3377976,2.462817,2.7923424,3.2862513,3.106624,3.1432781,2.7808273,2.816828,2.7255132,2.678321,2.516494,2.7166688	0.0,3.1474907,2.725022	0,1	52.0,100.0	ggr.TRAJ_LABELS-1.grammar-92.annot-160.898.combo-01	898	ggr.TRAJ_LABELS-1.grammar-92.annot-160.898	region=chr5:42502953-42503699;active=chr5:42503153-42503353;features=chr5:42502753-42503753	1.9353058,2.0315356,2.1507401,2.5238807,2.880598,2.9217772,2.9823985,2.3763995,2.4190507,2.4685655,2.4412742,2.0778558,2.0885575,1.3755829,4.8384137,3.1431878,2.6396098,3.8695874,3.1534905	2.6013985,2.7153304,2.7551317,3.0703363,3.347253,3.356646,3.4107983,2.9119146,2.9175353,2.9395802,2.8878741,2.6262312,2.6321588,1.9921143,5.357605,3.4846623,2.8233714,3.99164,3.0775006	NR2C1,GRHL2	0,520	0.0,0.0017558011	0.425		GTTTCTGATTACCGGGGTCTCTGAGACAACTCTCCAGGGTCAGGTATAGAGCTCCTTTTGCCCTTGGCATGTTCCAAATCGCTTCCTTATGCTCAAAGCTCTGTCCAATACAAGGAAAAATTCCTTGTATTGGCATGTTATGAAGGTTATTGAAATACTT	48	0,0,0,0,0,0,0,0,0,0,0,0,0,0,0,0,0,0,0	3838
38381	ggr.TRAJ_LABELS-1.grammar-92.annot-160.898.combo-01.barcode-1	ACTGGCCGCTTCACTGGTTTCTGATTACCGGGGTCTCTGAGACAACTCTCCAGGGTCAGGTATAGAGCTCCTTTTGCCCTTGGCATGTTCCAAATCGCTTCCTTATGCTCAAAGCTCTGTCCAATACAAGGAAAAATTCCTTGTATTGGCATGTTATGAAGGTTATTGAAATACTTCTCGAGGCTAGCCTTAACATGGACAACCAGGTAGATCGGAAGAGCGTCG	2.895654,2.3377976,2.462817,2.7923424,3.2862513,3.106624,3.1432781,2.7808273,2.816828,2.7255132,2.678321,2.516494,2.7166688	0.0,3.1474907,2.725022	0,1	52.0,100.0	ggr.TRAJ_LABELS-1.grammar-92.annot-160.898.combo-01	898	ggr.TRAJ_LABELS-1.grammar-92.annot-160.898	region=chr5:42502953-42503699;active=chr5:42503153-42503353;features=chr5:42502753-42503753	1.9353058,2.0315356,2.1507401,2.5238807,2.880598,2.9217772,2.9823985,2.3763995,2.4190507,2.4685655,2.4412742,2.0778558,2.0885575,1.3755829,4.8384137,3.1431878,2.6396098,3.8695874,3.1534905	2.6013985,2.7153304,2.7551317,3.0703363,3.347253,3.356646,3.4107983,2.9119146,2.9175353,2.9395802,2.8878741,2.6262312,2.6321588,1.9921143,5.357605,3.4846623,2.8233714,3.99164,3.0775006	NR2C1,GRHL2	0,520	0.0,0.0017558011	0.425		GTTTCTGATTACCGGGGTCTCTGAGACAACTCTCCAGGGTCAGGTATAGAGCTCCTTTTGCCCTTGGCATGTTCCAAATCGCTTCCTTATGCTCAAAGCTCTGTCCAATACAAGGAAAAATTCCTTGTATTGGCATGTTATGAAGGTTATTGAAATACTT	48	0,0,0,0,0,0,0,0,0,0,0,0,0,0,0,0,0,0,0	3838
38382	ggr.TRAJ_LABELS-1.grammar-92.annot-160.898.combo-01.barcode-2	ACTGGCCGCTTCACTGGTTTCTGATTACCGGGGTCTCTGAGACAACTCTCCAGGGTCAGGTATAGAGCTCCTTTTGCCCTTGGCATGTTCCAAATCGCTTCCTTATGCTCAAAGCTCTGTCCAATACAAGGAAAAATTCCTTGTATTGGCATGTTATGAAGGTTATTGAAATACTTCTCGAGGCTAGCAGAACTCTAGTCAGCTCGTTAGATCGGAAGAGCGTCG	2.895654,2.3377976,2.462817,2.7923424,3.2862513,3.106624,3.1432781,2.7808273,2.816828,2.7255132,2.678321,2.516494,2.7166688	0.0,3.1474907,2.725022	0,1	52.0,100.0	ggr.TRAJ_LABELS-1.grammar-92.annot-160.898.combo-01	898	ggr.TRAJ_LABELS-1.grammar-92.annot-160.898	region=chr5:42502953-42503699;active=chr5:42503153-42503353;features=chr5:42502753-42503753	1.9353058,2.0315356,2.1507401,2.5238807,2.880598,2.9217772,2.9823985,2.3763995,2.4190507,2.4685655,2.4412742,2.0778558,2.0885575,1.3755829,4.8384137,3.1431878,2.6396098,3.8695874,3.1534905	2.6013985,2.7153304,2.7551317,3.0703363,3.347253,3.356646,3.4107983,2.9119146,2.9175353,2.9395802,2.8878741,2.6262312,2.6321588,1.9921143,5.357605,3.4846623,2.8233714,3.99164,3.0775006	NR2C1,GRHL2	0,520	0.0,0.0017558011	0.425		GTTTCTGATTACCGGGGTCTCTGAGACAACTCTCCAGGGTCAGGTATAGAGCTCCTTTTGCCCTTGGCATGTTCCAAATCGCTTCCTTATGCTCAAAGCTCTGTCCAATACAAGGAAAAATTCCTTGTATTGGCATGTTATGAAGGTTATTGAAATACTT	48	0,0,0,0,0,0,0,0,0,0,0,0,0,0,0,0,0,0,0	3838
38383	ggr.TRAJ_LABELS-1.grammar-92.annot-160.898.combo-01.barcode-3	ACTGGCCGCTTCACTGGTTTCTGATTACCGGGGTCTCTGAGACAACTCTCCAGGGTCAGGTATAGAGCTCCTTTTGCCCTTGGCATGTTCCAAATCGCTTCCTTATGCTCAAAGCTCTGTCCAATACAAGGAAAAATTCCTTGTATTGGCATGTTATGAAGGTTATTGAAATACTTCTCGAGGCTAGCAGAACAGTATGCACTCCGTTAGATCGGAAGAGCGTCG	2.895654,2.3377976,2.462817,2.7923424,3.2862513,3.106624,3.1432781,2.7808273,2.816828,2.7255132,2.678321,2.516494,2.7166688	0.0,3.1474907,2.725022	0,1	52.0,100.0	ggr.TRAJ_LABELS-1.grammar-92.annot-160.898.combo-01	898	ggr.TRAJ_LABELS-1.grammar-92.annot-160.898	region=chr5:42502953-42503699;active=chr5:42503153-42503353;features=chr5:42502753-42503753	1.9353058,2.0315356,2.1507401,2.5238807,2.880598,2.9217772,2.9823985,2.3763995,2.4190507,2.4685655,2.4412742,2.0778558,2.0885575,1.3755829,4.8384137,3.1431878,2.6396098,3.8695874,3.1534905	2.6013985,2.7153304,2.7551317,3.0703363,3.347253,3.356646,3.4107983,2.9119146,2.9175353,2.9395802,2.8878741,2.6262312,2.6321588,1.9921143,5.357605,3.4846623,2.8233714,3.99164,3.0775006	NR2C1,GRHL2	0,520	0.0,0.0017558011	0.425		GTTTCTGATTACCGGGGTCTCTGAGACAACTCTCCAGGGTCAGGTATAGAGCTCCTTTTGCCCTTGGCATGTTCCAAATCGCTTCCTTATGCTCAAAGCTCTGTCCAATACAAGGAAAAATTCCTTGTATTGGCATGTTATGAAGGTTATTGAAATACTT	48	0,0,0,0,0,0,0,0,0,0,0,0,0,0,0,0,0,0,0	3838
38384	ggr.TRAJ_LABELS-1.grammar-92.annot-160.898.combo-01.barcode-4	ACTGGCCGCTTCACTGGTTTCTGATTACCGGGGTCTCTGAGACAACTCTCCAGGGTCAGGTATAGAGCTCCTTTTGCCCTTGGCATGTTCCAAATCGCTTCCTTATGCTCAAAGCTCTGTCCAATACAAGGAAAAATTCCTTGTATTGGCATGTTATGAAGGTTATTGAAATACTTCTCGAGGCTAGCCGATTGGCTGGCAATGGTTAAGATCGGAAGAGCGTCG	2.895654,2.3377976,2.462817,2.7923424,3.2862513,3.106624,3.1432781,2.7808273,2.816828,2.7255132,2.678321,2.516494,2.7166688	0.0,3.1474907,2.725022	0,1	52.0,100.0	ggr.TRAJ_LABELS-1.grammar-92.annot-160.898.combo-01	898	ggr.TRAJ_LABELS-1.grammar-92.annot-160.898	region=chr5:42502953-42503699;active=chr5:42503153-42503353;features=chr5:42502753-42503753	1.9353058,2.0315356,2.1507401,2.5238807,2.880598,2.9217772,2.9823985,2.3763995,2.4190507,2.4685655,2.4412742,2.0778558,2.0885575,1.3755829,4.8384137,3.1431878,2.6396098,3.8695874,3.1534905	2.6013985,2.7153304,2.7551317,3.0703363,3.347253,3.356646,3.4107983,2.9119146,2.9175353,2.9395802,2.8878741,2.6262312,2.6321588,1.9921143,5.357605,3.4846623,2.8233714,3.99164,3.0775006	NR2C1,GRHL2	0,520	0.0,0.0017558011	0.425		GTTTCTGATTACCGGGGTCTCTGAGACAACTCTCCAGGGTCAGGTATAGAGCTCCTTTTGCCCTTGGCATGTTCCAAATCGCTTCCTTATGCTCAAAGCTCTGTCCAATACAAGGAAAAATTCCTTGTATTGGCATGTTATGAAGGTTATTGAAATACTT	48	0,0,0,0,0,0,0,0,0,0,0,0,0,0,0,0,0,0,0	3838
38385	ggr.TRAJ_LABELS-1.grammar-92.annot-160.898.combo-01.barcode-5	ACTGGCCGCTTCACTGGTTTCTGATTACCGGGGTCTCTGAGACAACTCTCCAGGGTCAGGTATAGAGCTCCTTTTGCCCTTGGCATGTTCCAAATCGCTTCCTTATGCTCAAAGCTCTGTCCAATACAAGGAAAAATTCCTTGTATTGGCATGTTATGAAGGTTATTGAAATACTTCTCGAGGCTAGCATAGGCAGAATTTTATACGCAGATCGGAAGAGCGTCG	2.895654,2.3377976,2.462817,2.7923424,3.2862513,3.106624,3.1432781,2.7808273,2.816828,2.7255132,2.678321,2.516494,2.7166688	0.0,3.1474907,2.725022	0,1	52.0,100.0	ggr.TRAJ_LABELS-1.grammar-92.annot-160.898.combo-01	898	ggr.TRAJ_LABELS-1.grammar-92.annot-160.898	region=chr5:42502953-42503699;active=chr5:42503153-42503353;features=chr5:42502753-42503753	1.9353058,2.0315356,2.1507401,2.5238807,2.880598,2.9217772,2.9823985,2.3763995,2.4190507,2.4685655,2.4412742,2.0778558,2.0885575,1.3755829,4.8384137,3.1431878,2.6396098,3.8695874,3.1534905	2.6013985,2.7153304,2.7551317,3.0703363,3.347253,3.356646,3.4107983,2.9119146,2.9175353,2.9395802,2.8878741,2.6262312,2.6321588,1.9921143,5.357605,3.4846623,2.8233714,3.99164,3.0775006	NR2C1,GRHL2	0,520	0.0,0.0017558011	0.425		GTTTCTGATTACCGGGGTCTCTGAGACAACTCTCCAGGGTCAGGTATAGAGCTCCTTTTGCCCTTGGCATGTTCCAAATCGCTTCCTTATGCTCAAAGCTCTGTCCAATACAAGGAAAAATTCCTTGTATTGGCATGTTATGAAGGTTATTGAAATACTT	48	0,0,0,0,0,0,0,0,0,0,0,0,0,0,0,0,0,0,0	3838
38386	ggr.TRAJ_LABELS-1.grammar-92.annot-160.898.combo-01.barcode-6	ACTGGCCGCTTCACTGGTTTCTGATTACCGGGGTCTCTGAGACAACTCTCCAGGGTCAGGTATAGAGCTCCTTTTGCCCTTGGCATGTTCCAAATCGCTTCCTTATGCTCAAAGCTCTGTCCAATACAAGGAAAAATTCCTTGTATTGGCATGTTATGAAGGTTATTGAAATACTTCTCGAGGCTAGCAGGCAAATGATTAAGGATAAAGATCGGAAGAGCGTCG	2.895654,2.3377976,2.462817,2.7923424,3.2862513,3.106624,3.1432781,2.7808273,2.816828,2.7255132,2.678321,2.516494,2.7166688	0.0,3.1474907,2.725022	0,1	52.0,100.0	ggr.TRAJ_LABELS-1.grammar-92.annot-160.898.combo-01	898	ggr.TRAJ_LABELS-1.grammar-92.annot-160.898	region=chr5:42502953-42503699;active=chr5:42503153-42503353;features=chr5:42502753-42503753	1.9353058,2.0315356,2.1507401,2.5238807,2.880598,2.9217772,2.9823985,2.3763995,2.4190507,2.4685655,2.4412742,2.0778558,2.0885575,1.3755829,4.8384137,3.1431878,2.6396098,3.8695874,3.1534905	2.6013985,2.7153304,2.7551317,3.0703363,3.347253,3.356646,3.4107983,2.9119146,2.9175353,2.9395802,2.8878741,2.6262312,2.6321588,1.9921143,5.357605,3.4846623,2.8233714,3.99164,3.0775006	NR2C1,GRHL2	0,520	0.0,0.0017558011	0.425		GTTTCTGATTACCGGGGTCTCTGAGACAACTCTCCAGGGTCAGGTATAGAGCTCCTTTTGCCCTTGGCATGTTCCAAATCGCTTCCTTATGCTCAAAGCTCTGTCCAATACAAGGAAAAATTCCTTGTATTGGCATGTTATGAAGGTTATTGAAATACTT	48	0,0,0,0,0,0,0,0,0,0,0,0,0,0,0,0,0,0,0	3838
38387	ggr.TRAJ_LABELS-1.grammar-92.annot-160.898.combo-01.barcode-7	ACTGGCCGCTTCACTGGTTTCTGATTACCGGGGTCTCTGAGACAACTCTCCAGGGTCAGGTATAGAGCTCCTTTTGCCCTTGGCATGTTCCAAATCGCTTCCTTATGCTCAAAGCTCTGTCCAATACAAGGAAAAATTCCTTGTATTGGCATGTTATGAAGGTTATTGAAATACTTCTCGAGGCTAGCGTCATAGATAATACTTAAGTAGATCGGAAGAGCGTCG	2.895654,2.3377976,2.462817,2.7923424,3.2862513,3.106624,3.1432781,2.7808273,2.816828,2.7255132,2.678321,2.516494,2.7166688	0.0,3.1474907,2.725022	0,1	52.0,100.0	ggr.TRAJ_LABELS-1.grammar-92.annot-160.898.combo-01	898	ggr.TRAJ_LABELS-1.grammar-92.annot-160.898	region=chr5:42502953-42503699;active=chr5:42503153-42503353;features=chr5:42502753-42503753	1.9353058,2.0315356,2.1507401,2.5238807,2.880598,2.9217772,2.9823985,2.3763995,2.4190507,2.4685655,2.4412742,2.0778558,2.0885575,1.3755829,4.8384137,3.1431878,2.6396098,3.8695874,3.1534905	2.6013985,2.7153304,2.7551317,3.0703363,3.347253,3.356646,3.4107983,2.9119146,2.9175353,2.9395802,2.8878741,2.6262312,2.6321588,1.9921143,5.357605,3.4846623,2.8233714,3.99164,3.0775006	NR2C1,GRHL2	0,520	0.0,0.0017558011	0.425		GTTTCTGATTACCGGGGTCTCTGAGACAACTCTCCAGGGTCAGGTATAGAGCTCCTTTTGCCCTTGGCATGTTCCAAATCGCTTCCTTATGCTCAAAGCTCTGTCCAATACAAGGAAAAATTCCTTGTATTGGCATGTTATGAAGGTTATTGAAATACTT	48	0,0,0,0,0,0,0,0,0,0,0,0,0,0,0,0,0,0,0	3838
38388	ggr.TRAJ_LABELS-1.grammar-92.annot-160.898.combo-01.barcode-8	ACTGGCCGCTTCACTGGTTTCTGATTACCGGGGTCTCTGAGACAACTCTCCAGGGTCAGGTATAGAGCTCCTTTTGCCCTTGGCATGTTCCAAATCGCTTCCTTATGCTCAAAGCTCTGTCCAATACAAGGAAAAATTCCTTGTATTGGCATGTTATGAAGGTTATTGAAATACTTCTCGAGGCTAGCGTATATCTATCGAGCTCGTTAGATCGGAAGAGCGTCG	2.895654,2.3377976,2.462817,2.7923424,3.2862513,3.106624,3.1432781,2.7808273,2.816828,2.7255132,2.678321,2.516494,2.7166688	0.0,3.1474907,2.725022	0,1	52.0,100.0	ggr.TRAJ_LABELS-1.grammar-92.annot-160.898.combo-01	898	ggr.TRAJ_LABELS-1.grammar-92.annot-160.898	region=chr5:42502953-42503699;active=chr5:42503153-42503353;features=chr5:42502753-42503753	1.9353058,2.0315356,2.1507401,2.5238807,2.880598,2.9217772,2.9823985,2.3763995,2.4190507,2.4685655,2.4412742,2.0778558,2.0885575,1.3755829,4.8384137,3.1431878,2.6396098,3.8695874,3.1534905	2.6013985,2.7153304,2.7551317,3.0703363,3.347253,3.356646,3.4107983,2.9119146,2.9175353,2.9395802,2.8878741,2.6262312,2.6321588,1.9921143,5.357605,3.4846623,2.8233714,3.99164,3.0775006	NR2C1,GRHL2	0,520	0.0,0.0017558011	0.425		GTTTCTGATTACCGGGGTCTCTGAGACAACTCTCCAGGGTCAGGTATAGAGCTCCTTTTGCCCTTGGCATGTTCCAAATCGCTTCCTTATGCTCAAAGCTCTGTCCAATACAAGGAAAAATTCCTTGTATTGGCATGTTATGAAGGTTATTGAAATACTT	48	0,0,0,0,0,0,0,0,0,0,0,0,0,0,0,0,0,0,0	3838
38389	ggr.TRAJ_LABELS-1.grammar-92.annot-160.898.combo-01.barcode-9	ACTGGCCGCTTCACTGGTTTCTGATTACCGGGGTCTCTGAGACAACTCTCCAGGGTCAGGTATAGAGCTCCTTTTGCCCTTGGCATGTTCCAAATCGCTTCCTTATGCTCAAAGCTCTGTCCAATACAAGGAAAAATTCCTTGTATTGGCATGTTATGAAGGTTATTGAAATACTTCTCGAGGCTAGCCGATTGCAGCGCAGAGCGCGAGATCGGAAGAGCGTCG	2.895654,2.3377976,2.462817,2.7923424,3.2862513,3.106624,3.1432781,2.7808273,2.816828,2.7255132,2.678321,2.516494,2.7166688	0.0,3.1474907,2.725022	0,1	52.0,100.0	ggr.TRAJ_LABELS-1.grammar-92.annot-160.898.combo-01	898	ggr.TRAJ_LABELS-1.grammar-92.annot-160.898	region=chr5:42502953-42503699;active=chr5:42503153-42503353;features=chr5:42502753-42503753	1.9353058,2.0315356,2.1507401,2.5238807,2.880598,2.9217772,2.9823985,2.3763995,2.4190507,2.4685655,2.4412742,2.0778558,2.0885575,1.3755829,4.8384137,3.1431878,2.6396098,3.8695874,3.1534905	2.6013985,2.7153304,2.7551317,3.0703363,3.347253,3.356646,3.4107983,2.9119146,2.9175353,2.9395802,2.8878741,2.6262312,2.6321588,1.9921143,5.357605,3.4846623,2.8233714,3.99164,3.0775006	NR2C1,GRHL2	0,520	0.0,0.0017558011	0.425		GTTTCTGATTACCGGGGTCTCTGAGACAACTCTCCAGGGTCAGGTATAGAGCTCCTTTTGCCCTTGGCATGTTCCAAATCGCTTCCTTATGCTCAAAGCTCTGTCCAATACAAGGAAAAATTCCTTGTATTGGCATGTTATGAAGGTTATTGAAATACTT	48	0,0,0,0,0,0,0,0,0,0,0,0,0,0,0,0,0,0,0	3838
38390	ggr.TRAJ_LABELS-1.grammar-92.annot-160.898.combo-10.barcode-0	ACTGGCCGCTTCACTGGTTTCTGATTACCGGGGTCTCTGAGACAACTCTCCAGGGTCAGGTATACGCGATCTTTTGCCCTTGGCATGTTCCAAATCGCTTCCTTATGCTCAACCTTCTGAGCAATACAAGGAAAAATTCCTTGTATTGGCATGTTATGAAGGTTATTGAAATACTTCTCGAGGCTAGCCGTCCCAGAATTTGCGAGGAAGATCGGAAGAGCGTCG	2.895654,2.3377976,2.462817,2.7923424,3.2862513,3.106624,3.1432781,2.7808273,2.816828,2.7255132,2.678321,2.516494,2.7166688	0.0,3.1474907,2.725022	1,0	52.0,100.0	ggr.TRAJ_LABELS-1.grammar-92.annot-160.898.combo-10	898	ggr.TRAJ_LABELS-1.grammar-92.annot-160.898	region=chr5:42502953-42503699;active=chr5:42503153-42503353;features=chr5:42502753-42503753	2.540306,2.6386764,2.7062645,3.0417237,3.310107,3.320676,3.3680115,2.8626826,2.8759584,2.8873563,2.832949,2.5479321,2.560635,2.4904106,5.685732,3.8454208,2.8307776,3.974607,3.0626612	2.6013985,2.7153304,2.7551317,3.0703363,3.347253,3.356646,3.4107983,2.9119146,2.9175353,2.9395802,2.8878741,2.6262312,2.6321588,1.9921143,5.357605,3.4846623,2.8233714,3.99164,3.0775006	NR2C1,GRHL2	472,0	0.00010313898,0.0	0.425		GTTTCTGATTACCGGGGTCTCTGAGACAACTCTCCAGGGTCAGGTATACGCGATCTTTTGCCCTTGGCATGTTCCAAATCGCTTCCTTATGCTCAACCTTCTGAGCAATACAAGGAAAAATTCCTTGTATTGGCATGTTATGAAGGTTATTGAAATACTT	48	0,0,0,0,0,0,0,0,0,0,0,0,0,0,0,0,0,0,0	3839
38391	ggr.TRAJ_LABELS-1.grammar-92.annot-160.898.combo-10.barcode-1	ACTGGCCGCTTCACTGGTTTCTGATTACCGGGGTCTCTGAGACAACTCTCCAGGGTCAGGTATACGCGATCTTTTGCCCTTGGCATGTTCCAAATCGCTTCCTTATGCTCAACCTTCTGAGCAATACAAGGAAAAATTCCTTGTATTGGCATGTTATGAAGGTTATTGAAATACTTCTCGAGGCTAGCCGATTTACCTCTCTGCAACGAGATCGGAAGAGCGTCG	2.895654,2.3377976,2.462817,2.7923424,3.2862513,3.106624,3.1432781,2.7808273,2.816828,2.7255132,2.678321,2.516494,2.7166688	0.0,3.1474907,2.725022	1,0	52.0,100.0	ggr.TRAJ_LABELS-1.grammar-92.annot-160.898.combo-10	898	ggr.TRAJ_LABELS-1.grammar-92.annot-160.898	region=chr5:42502953-42503699;active=chr5:42503153-42503353;features=chr5:42502753-42503753	2.540306,2.6386764,2.7062645,3.0417237,3.310107,3.320676,3.3680115,2.8626826,2.8759584,2.8873563,2.832949,2.5479321,2.560635,2.4904106,5.685732,3.8454208,2.8307776,3.974607,3.0626612	2.6013985,2.7153304,2.7551317,3.0703363,3.347253,3.356646,3.4107983,2.9119146,2.9175353,2.9395802,2.8878741,2.6262312,2.6321588,1.9921143,5.357605,3.4846623,2.8233714,3.99164,3.0775006	NR2C1,GRHL2	472,0	0.00010313898,0.0	0.425		GTTTCTGATTACCGGGGTCTCTGAGACAACTCTCCAGGGTCAGGTATACGCGATCTTTTGCCCTTGGCATGTTCCAAATCGCTTCCTTATGCTCAACCTTCTGAGCAATACAAGGAAAAATTCCTTGTATTGGCATGTTATGAAGGTTATTGAAATACTT	48	0,0,0,0,0,0,0,0,0,0,0,0,0,0,0,0,0,0,0	3839
38392	ggr.TRAJ_LABELS-1.grammar-92.annot-160.898.combo-10.barcode-2	ACTGGCCGCTTCACTGGTTTCTGATTACCGGGGTCTCTGAGACAACTCTCCAGGGTCAGGTATACGCGATCTTTTGCCCTTGGCATGTTCCAAATCGCTTCCTTATGCTCAACCTTCTGAGCAATACAAGGAAAAATTCCTTGTATTGGCATGTTATGAAGGTTATTGAAATACTTCTCGAGGCTAGCAGCGTCTAACGGTTAGTCGAAGATCGGAAGAGCGTCG	2.895654,2.3377976,2.462817,2.7923424,3.2862513,3.106624,3.1432781,2.7808273,2.816828,2.7255132,2.678321,2.516494,2.7166688	0.0,3.1474907,2.725022	1,0	52.0,100.0	ggr.TRAJ_LABELS-1.grammar-92.annot-160.898.combo-10	898	ggr.TRAJ_LABELS-1.grammar-92.annot-160.898	region=chr5:42502953-42503699;active=chr5:42503153-42503353;features=chr5:42502753-42503753	2.540306,2.6386764,2.7062645,3.0417237,3.310107,3.320676,3.3680115,2.8626826,2.8759584,2.8873563,2.832949,2.5479321,2.560635,2.4904106,5.685732,3.8454208,2.8307776,3.974607,3.0626612	2.6013985,2.7153304,2.7551317,3.0703363,3.347253,3.356646,3.4107983,2.9119146,2.9175353,2.9395802,2.8878741,2.6262312,2.6321588,1.9921143,5.357605,3.4846623,2.8233714,3.99164,3.0775006	NR2C1,GRHL2	472,0	0.00010313898,0.0	0.425		GTTTCTGATTACCGGGGTCTCTGAGACAACTCTCCAGGGTCAGGTATACGCGATCTTTTGCCCTTGGCATGTTCCAAATCGCTTCCTTATGCTCAACCTTCTGAGCAATACAAGGAAAAATTCCTTGTATTGGCATGTTATGAAGGTTATTGAAATACTT	48	0,0,0,0,0,0,0,0,0,0,0,0,0,0,0,0,0,0,0	3839
38393	ggr.TRAJ_LABELS-1.grammar-92.annot-160.898.combo-10.barcode-3	ACTGGCCGCTTCACTGGTTTCTGATTACCGGGGTCTCTGAGACAACTCTCCAGGGTCAGGTATACGCGATCTTTTGCCCTTGGCATGTTCCAAATCGCTTCCTTATGCTCAACCTTCTGAGCAATACAAGGAAAAATTCCTTGTATTGGCATGTTATGAAGGTTATTGAAATACTTCTCGAGGCTAGCAAGATCCTGAGTAATCAGCCAGATCGGAAGAGCGTCG	2.895654,2.3377976,2.462817,2.7923424,3.2862513,3.106624,3.1432781,2.7808273,2.816828,2.7255132,2.678321,2.516494,2.7166688	0.0,3.1474907,2.725022	1,0	52.0,100.0	ggr.TRAJ_LABELS-1.grammar-92.annot-160.898.combo-10	898	ggr.TRAJ_LABELS-1.grammar-92.annot-160.898	region=chr5:42502953-42503699;active=chr5:42503153-42503353;features=chr5:42502753-42503753	2.540306,2.6386764,2.7062645,3.0417237,3.310107,3.320676,3.3680115,2.8626826,2.8759584,2.8873563,2.832949,2.5479321,2.560635,2.4904106,5.685732,3.8454208,2.8307776,3.974607,3.0626612	2.6013985,2.7153304,2.7551317,3.0703363,3.347253,3.356646,3.4107983,2.9119146,2.9175353,2.9395802,2.8878741,2.6262312,2.6321588,1.9921143,5.357605,3.4846623,2.8233714,3.99164,3.0775006	NR2C1,GRHL2	472,0	0.00010313898,0.0	0.425		GTTTCTGATTACCGGGGTCTCTGAGACAACTCTCCAGGGTCAGGTATACGCGATCTTTTGCCCTTGGCATGTTCCAAATCGCTTCCTTATGCTCAACCTTCTGAGCAATACAAGGAAAAATTCCTTGTATTGGCATGTTATGAAGGTTATTGAAATACTT	48	0,0,0,0,0,0,0,0,0,0,0,0,0,0,0,0,0,0,0	3839
38394	ggr.TRAJ_LABELS-1.grammar-92.annot-160.898.combo-10.barcode-4	ACTGGCCGCTTCACTGGTTTCTGATTACCGGGGTCTCTGAGACAACTCTCCAGGGTCAGGTATACGCGATCTTTTGCCCTTGGCATGTTCCAAATCGCTTCCTTATGCTCAACCTTCTGAGCAATACAAGGAAAAATTCCTTGTATTGGCATGTTATGAAGGTTATTGAAATACTTCTCGAGGCTAGCGAAGTCTCAGTCGAAGCTCTAGATCGGAAGAGCGTCG	2.895654,2.3377976,2.462817,2.7923424,3.2862513,3.106624,3.1432781,2.7808273,2.816828,2.7255132,2.678321,2.516494,2.7166688	0.0,3.1474907,2.725022	1,0	52.0,100.0	ggr.TRAJ_LABELS-1.grammar-92.annot-160.898.combo-10	898	ggr.TRAJ_LABELS-1.grammar-92.annot-160.898	region=chr5:42502953-42503699;active=chr5:42503153-42503353;features=chr5:42502753-42503753	2.540306,2.6386764,2.7062645,3.0417237,3.310107,3.320676,3.3680115,2.8626826,2.8759584,2.8873563,2.832949,2.5479321,2.560635,2.4904106,5.685732,3.8454208,2.8307776,3.974607,3.0626612	2.6013985,2.7153304,2.7551317,3.0703363,3.347253,3.356646,3.4107983,2.9119146,2.9175353,2.9395802,2.8878741,2.6262312,2.6321588,1.9921143,5.357605,3.4846623,2.8233714,3.99164,3.0775006	NR2C1,GRHL2	472,0	0.00010313898,0.0	0.425		GTTTCTGATTACCGGGGTCTCTGAGACAACTCTCCAGGGTCAGGTATACGCGATCTTTTGCCCTTGGCATGTTCCAAATCGCTTCCTTATGCTCAACCTTCTGAGCAATACAAGGAAAAATTCCTTGTATTGGCATGTTATGAAGGTTATTGAAATACTT	48	0,0,0,0,0,0,0,0,0,0,0,0,0,0,0,0,0,0,0	3839
38395	ggr.TRAJ_LABELS-1.grammar-92.annot-160.898.combo-10.barcode-5	ACTGGCCGCTTCACTGGTTTCTGATTACCGGGGTCTCTGAGACAACTCTCCAGGGTCAGGTATACGCGATCTTTTGCCCTTGGCATGTTCCAAATCGCTTCCTTATGCTCAACCTTCTGAGCAATACAAGGAAAAATTCCTTGTATTGGCATGTTATGAAGGTTATTGAAATACTTCTCGAGGCTAGCAGTTGCCATTCAGGATATGGAGATCGGAAGAGCGTCG	2.895654,2.3377976,2.462817,2.7923424,3.2862513,3.106624,3.1432781,2.7808273,2.816828,2.7255132,2.678321,2.516494,2.7166688	0.0,3.1474907,2.725022	1,0	52.0,100.0	ggr.TRAJ_LABELS-1.grammar-92.annot-160.898.combo-10	898	ggr.TRAJ_LABELS-1.grammar-92.annot-160.898	region=chr5:42502953-42503699;active=chr5:42503153-42503353;features=chr5:42502753-42503753	2.540306,2.6386764,2.7062645,3.0417237,3.310107,3.320676,3.3680115,2.8626826,2.8759584,2.8873563,2.832949,2.5479321,2.560635,2.4904106,5.685732,3.8454208,2.8307776,3.974607,3.0626612	2.6013985,2.7153304,2.7551317,3.0703363,3.347253,3.356646,3.4107983,2.9119146,2.9175353,2.9395802,2.8878741,2.6262312,2.6321588,1.9921143,5.357605,3.4846623,2.8233714,3.99164,3.0775006	NR2C1,GRHL2	472,0	0.00010313898,0.0	0.425		GTTTCTGATTACCGGGGTCTCTGAGACAACTCTCCAGGGTCAGGTATACGCGATCTTTTGCCCTTGGCATGTTCCAAATCGCTTCCTTATGCTCAACCTTCTGAGCAATACAAGGAAAAATTCCTTGTATTGGCATGTTATGAAGGTTATTGAAATACTT	48	0,0,0,0,0,0,0,0,0,0,0,0,0,0,0,0,0,0,0	3839
38396	ggr.TRAJ_LABELS-1.grammar-92.annot-160.898.combo-10.barcode-6	ACTGGCCGCTTCACTGGTTTCTGATTACCGGGGTCTCTGAGACAACTCTCCAGGGTCAGGTATACGCGATCTTTTGCCCTTGGCATGTTCCAAATCGCTTCCTTATGCTCAACCTTCTGAGCAATACAAGGAAAAATTCCTTGTATTGGCATGTTATGAAGGTTATTGAAATACTTCTCGAGGCTAGCATAGGTATTGCGACCAAGTTAGATCGGAAGAGCGTCG	2.895654,2.3377976,2.462817,2.7923424,3.2862513,3.106624,3.1432781,2.7808273,2.816828,2.7255132,2.678321,2.516494,2.7166688	0.0,3.1474907,2.725022	1,0	52.0,100.0	ggr.TRAJ_LABELS-1.grammar-92.annot-160.898.combo-10	898	ggr.TRAJ_LABELS-1.grammar-92.annot-160.898	region=chr5:42502953-42503699;active=chr5:42503153-42503353;features=chr5:42502753-42503753	2.540306,2.6386764,2.7062645,3.0417237,3.310107,3.320676,3.3680115,2.8626826,2.8759584,2.8873563,2.832949,2.5479321,2.560635,2.4904106,5.685732,3.8454208,2.8307776,3.974607,3.0626612	2.6013985,2.7153304,2.7551317,3.0703363,3.347253,3.356646,3.4107983,2.9119146,2.9175353,2.9395802,2.8878741,2.6262312,2.6321588,1.9921143,5.357605,3.4846623,2.8233714,3.99164,3.0775006	NR2C1,GRHL2	472,0	0.00010313898,0.0	0.425		GTTTCTGATTACCGGGGTCTCTGAGACAACTCTCCAGGGTCAGGTATACGCGATCTTTTGCCCTTGGCATGTTCCAAATCGCTTCCTTATGCTCAACCTTCTGAGCAATACAAGGAAAAATTCCTTGTATTGGCATGTTATGAAGGTTATTGAAATACTT	48	0,0,0,0,0,0,0,0,0,0,0,0,0,0,0,0,0,0,0	3839
38397	ggr.TRAJ_LABELS-1.grammar-92.annot-160.898.combo-10.barcode-7	ACTGGCCGCTTCACTGGTTTCTGATTACCGGGGTCTCTGAGACAACTCTCCAGGGTCAGGTATACGCGATCTTTTGCCCTTGGCATGTTCCAAATCGCTTCCTTATGCTCAACCTTCTGAGCAATACAAGGAAAAATTCCTTGTATTGGCATGTTATGAAGGTTATTGAAATACTTCTCGAGGCTAGCGTATATATATACCGATGCGCAGATCGGAAGAGCGTCG	2.895654,2.3377976,2.462817,2.7923424,3.2862513,3.106624,3.1432781,2.7808273,2.816828,2.7255132,2.678321,2.516494,2.7166688	0.0,3.1474907,2.725022	1,0	52.0,100.0	ggr.TRAJ_LABELS-1.grammar-92.annot-160.898.combo-10	898	ggr.TRAJ_LABELS-1.grammar-92.annot-160.898	region=chr5:42502953-42503699;active=chr5:42503153-42503353;features=chr5:42502753-42503753	2.540306,2.6386764,2.7062645,3.0417237,3.310107,3.320676,3.3680115,2.8626826,2.8759584,2.8873563,2.832949,2.5479321,2.560635,2.4904106,5.685732,3.8454208,2.8307776,3.974607,3.0626612	2.6013985,2.7153304,2.7551317,3.0703363,3.347253,3.356646,3.4107983,2.9119146,2.9175353,2.9395802,2.8878741,2.6262312,2.6321588,1.9921143,5.357605,3.4846623,2.8233714,3.99164,3.0775006	NR2C1,GRHL2	472,0	0.00010313898,0.0	0.425		GTTTCTGATTACCGGGGTCTCTGAGACAACTCTCCAGGGTCAGGTATACGCGATCTTTTGCCCTTGGCATGTTCCAAATCGCTTCCTTATGCTCAACCTTCTGAGCAATACAAGGAAAAATTCCTTGTATTGGCATGTTATGAAGGTTATTGAAATACTT	48	0,0,0,0,0,0,0,0,0,0,0,0,0,0,0,0,0,0,0	3839
38398	ggr.TRAJ_LABELS-1.grammar-92.annot-160.898.combo-10.barcode-8	ACTGGCCGCTTCACTGGTTTCTGATTACCGGGGTCTCTGAGACAACTCTCCAGGGTCAGGTATACGCGATCTTTTGCCCTTGGCATGTTCCAAATCGCTTCCTTATGCTCAACCTTCTGAGCAATACAAGGAAAAATTCCTTGTATTGGCATGTTATGAAGGTTATTGAAATACTTCTCGAGGCTAGCGAAGTCAAGATGTGCAGCGCAGATCGGAAGAGCGTCG	2.895654,2.3377976,2.462817,2.7923424,3.2862513,3.106624,3.1432781,2.7808273,2.816828,2.7255132,2.678321,2.516494,2.7166688	0.0,3.1474907,2.725022	1,0	52.0,100.0	ggr.TRAJ_LABELS-1.grammar-92.annot-160.898.combo-10	898	ggr.TRAJ_LABELS-1.grammar-92.annot-160.898	region=chr5:42502953-42503699;active=chr5:42503153-42503353;features=chr5:42502753-42503753	2.540306,2.6386764,2.7062645,3.0417237,3.310107,3.320676,3.3680115,2.8626826,2.8759584,2.8873563,2.832949,2.5479321,2.560635,2.4904106,5.685732,3.8454208,2.8307776,3.974607,3.0626612	2.6013985,2.7153304,2.7551317,3.0703363,3.347253,3.356646,3.4107983,2.9119146,2.9175353,2.9395802,2.8878741,2.6262312,2.6321588,1.9921143,5.357605,3.4846623,2.8233714,3.99164,3.0775006	NR2C1,GRHL2	472,0	0.00010313898,0.0	0.425		GTTTCTGATTACCGGGGTCTCTGAGACAACTCTCCAGGGTCAGGTATACGCGATCTTTTGCCCTTGGCATGTTCCAAATCGCTTCCTTATGCTCAACCTTCTGAGCAATACAAGGAAAAATTCCTTGTATTGGCATGTTATGAAGGTTATTGAAATACTT	48	0,0,0,0,0,0,0,0,0,0,0,0,0,0,0,0,0,0,0	3839
38399	ggr.TRAJ_LABELS-1.grammar-92.annot-160.898.combo-10.barcode-9	ACTGGCCGCTTCACTGGTTTCTGATTACCGGGGTCTCTGAGACAACTCTCCAGGGTCAGGTATACGCGATCTTTTGCCCTTGGCATGTTCCAAATCGCTTCCTTATGCTCAACCTTCTGAGCAATACAAGGAAAAATTCCTTGTATTGGCATGTTATGAAGGTTATTGAAATACTTCTCGAGGCTAGCAAGATTGAAGGCTGCGAGGAAGATCGGAAGAGCGTCG	2.895654,2.3377976,2.462817,2.7923424,3.2862513,3.106624,3.1432781,2.7808273,2.816828,2.7255132,2.678321,2.516494,2.7166688	0.0,3.1474907,2.725022	1,0	52.0,100.0	ggr.TRAJ_LABELS-1.grammar-92.annot-160.898.combo-10	898	ggr.TRAJ_LABELS-1.grammar-92.annot-160.898	region=chr5:42502953-42503699;active=chr5:42503153-42503353;features=chr5:42502753-42503753	2.540306,2.6386764,2.7062645,3.0417237,3.310107,3.320676,3.3680115,2.8626826,2.8759584,2.8873563,2.832949,2.5479321,2.560635,2.4904106,5.685732,3.8454208,2.8307776,3.974607,3.0626612	2.6013985,2.7153304,2.7551317,3.0703363,3.347253,3.356646,3.4107983,2.9119146,2.9175353,2.9395802,2.8878741,2.6262312,2.6321588,1.9921143,5.357605,3.4846623,2.8233714,3.99164,3.0775006	NR2C1,GRHL2	472,0	0.00010313898,0.0	0.425		GTTTCTGATTACCGGGGTCTCTGAGACAACTCTCCAGGGTCAGGTATACGCGATCTTTTGCCCTTGGCATGTTCCAAATCGCTTCCTTATGCTCAACCTTCTGAGCAATACAAGGAAAAATTCCTTGTATTGGCATGTTATGAAGGTTATTGAAATACTT	48	0,0,0,0,0,0,0,0,0,0,0,0,0,0,0,0,0,0,0	3839
38400	ggr.TRAJ_LABELS-1.grammar-92.annot-160.898.combo-11.barcode-0	ACTGGCCGCTTCACTGGTTTCTGATTACCGGGGTCTCTGAGACAACTCTCCAGGGTCAGGTATTTCGTCTGAATTGCCCTTGGCATGTTCCAAATCGCTTCCTTATGCTCACCATGGCATCCAATACAAGGAAAAATTCCTTGTATTGGCATGTTATGAAGGTTATTGAAATACTTCTCGAGGCTAGCAACTCAGAGACGTAGAGCTAAGATCGGAAGAGCGTCG	2.895654,2.3377976,2.462817,2.7923424,3.2862513,3.106624,3.1432781,2.7808273,2.816828,2.7255132,2.678321,2.516494,2.7166688	0.0,3.1474907,2.725022	1,1	52.0,100.0	ggr.TRAJ_LABELS-1.grammar-92.annot-160.898.combo-11	898	ggr.TRAJ_LABELS-1.grammar-92.annot-160.898	region=chr5:42502953-42503699;active=chr5:42503153-42503353;features=chr5:42502753-42503753	2.0260024,2.1083102,2.2218215,2.588591,2.9277558,2.9506056,3.0138316,2.4058588,2.4440217,2.488912,2.470295,2.1155596,2.1129718,1.7174461,5.0788736,3.4549758,2.7286522,3.8701026,3.1104918	2.6013985,2.7153304,2.7551317,3.0703363,3.347253,3.356646,3.4107983,2.9119146,2.9175353,2.9395802,2.8878741,2.6262312,2.6321588,1.9921143,5.357605,3.4846623,2.8233714,3.99164,3.0775006	NR2C1,GRHL2	472520	0.00010313898,0.0017558011	0.425		GTTTCTGATTACCGGGGTCTCTGAGACAACTCTCCAGGGTCAGGTATTTCGTCTGAATTGCCCTTGGCATGTTCCAAATCGCTTCCTTATGCTCACCATGGCATCCAATACAAGGAAAAATTCCTTGTATTGGCATGTTATGAAGGTTATTGAAATACTT	48	0,0,0,0,0,0,0,0,0,0,0,0,0,0,0,0,0,0,0	3840
38401	ggr.TRAJ_LABELS-1.grammar-92.annot-160.898.combo-11.barcode-1	ACTGGCCGCTTCACTGGTTTCTGATTACCGGGGTCTCTGAGACAACTCTCCAGGGTCAGGTATTTCGTCTGAATTGCCCTTGGCATGTTCCAAATCGCTTCCTTATGCTCACCATGGCATCCAATACAAGGAAAAATTCCTTGTATTGGCATGTTATGAAGGTTATTGAAATACTTCTCGAGGCTAGCATTCTTAGGCTTAGAAGTACAGATCGGAAGAGCGTCG	2.895654,2.3377976,2.462817,2.7923424,3.2862513,3.106624,3.1432781,2.7808273,2.816828,2.7255132,2.678321,2.516494,2.7166688	0.0,3.1474907,2.725022	1,1	52.0,100.0	ggr.TRAJ_LABELS-1.grammar-92.annot-160.898.combo-11	898	ggr.TRAJ_LABELS-1.grammar-92.annot-160.898	region=chr5:42502953-42503699;active=chr5:42503153-42503353;features=chr5:42502753-42503753	2.0260024,2.1083102,2.2218215,2.588591,2.9277558,2.9506056,3.0138316,2.4058588,2.4440217,2.488912,2.470295,2.1155596,2.1129718,1.7174461,5.0788736,3.4549758,2.7286522,3.8701026,3.1104918	2.6013985,2.7153304,2.7551317,3.0703363,3.347253,3.356646,3.4107983,2.9119146,2.9175353,2.9395802,2.8878741,2.6262312,2.6321588,1.9921143,5.357605,3.4846623,2.8233714,3.99164,3.0775006	NR2C1,GRHL2	472520	0.00010313898,0.0017558011	0.425		GTTTCTGATTACCGGGGTCTCTGAGACAACTCTCCAGGGTCAGGTATTTCGTCTGAATTGCCCTTGGCATGTTCCAAATCGCTTCCTTATGCTCACCATGGCATCCAATACAAGGAAAAATTCCTTGTATTGGCATGTTATGAAGGTTATTGAAATACTT	48	0,0,0,0,0,0,0,0,0,0,0,0,0,0,0,0,0,0,0	3840
38402	ggr.TRAJ_LABELS-1.grammar-92.annot-160.898.combo-11.barcode-2	ACTGGCCGCTTCACTGGTTTCTGATTACCGGGGTCTCTGAGACAACTCTCCAGGGTCAGGTATTTCGTCTGAATTGCCCTTGGCATGTTCCAAATCGCTTCCTTATGCTCACCATGGCATCCAATACAAGGAAAAATTCCTTGTATTGGCATGTTATGAAGGTTATTGAAATACTTCTCGAGGCTAGCGACCGATCAATGCGAGATCTAGATCGGAAGAGCGTCG	2.895654,2.3377976,2.462817,2.7923424,3.2862513,3.106624,3.1432781,2.7808273,2.816828,2.7255132,2.678321,2.516494,2.7166688	0.0,3.1474907,2.725022	1,1	52.0,100.0	ggr.TRAJ_LABELS-1.grammar-92.annot-160.898.combo-11	898	ggr.TRAJ_LABELS-1.grammar-92.annot-160.898	region=chr5:42502953-42503699;active=chr5:42503153-42503353;features=chr5:42502753-42503753	2.0260024,2.1083102,2.2218215,2.588591,2.9277558,2.9506056,3.0138316,2.4058588,2.4440217,2.488912,2.470295,2.1155596,2.1129718,1.7174461,5.0788736,3.4549758,2.7286522,3.8701026,3.1104918	2.6013985,2.7153304,2.7551317,3.0703363,3.347253,3.356646,3.4107983,2.9119146,2.9175353,2.9395802,2.8878741,2.6262312,2.6321588,1.9921143,5.357605,3.4846623,2.8233714,3.99164,3.0775006	NR2C1,GRHL2	472520	0.00010313898,0.0017558011	0.425		GTTTCTGATTACCGGGGTCTCTGAGACAACTCTCCAGGGTCAGGTATTTCGTCTGAATTGCCCTTGGCATGTTCCAAATCGCTTCCTTATGCTCACCATGGCATCCAATACAAGGAAAAATTCCTTGTATTGGCATGTTATGAAGGTTATTGAAATACTT	48	0,0,0,0,0,0,0,0,0,0,0,0,0,0,0,0,0,0,0	3840
38403	ggr.TRAJ_LABELS-1.grammar-92.annot-160.898.combo-11.barcode-3	ACTGGCCGCTTCACTGGTTTCTGATTACCGGGGTCTCTGAGACAACTCTCCAGGGTCAGGTATTTCGTCTGAATTGCCCTTGGCATGTTCCAAATCGCTTCCTTATGCTCACCATGGCATCCAATACAAGGAAAAATTCCTTGTATTGGCATGTTATGAAGGTTATTGAAATACTTCTCGAGGCTAGCAATGATCTATCGTAGGCTCAAGATCGGAAGAGCGTCG	2.895654,2.3377976,2.462817,2.7923424,3.2862513,3.106624,3.1432781,2.7808273,2.816828,2.7255132,2.678321,2.516494,2.7166688	0.0,3.1474907,2.725022	1,1	52.0,100.0	ggr.TRAJ_LABELS-1.grammar-92.annot-160.898.combo-11	898	ggr.TRAJ_LABELS-1.grammar-92.annot-160.898	region=chr5:42502953-42503699;active=chr5:42503153-42503353;features=chr5:42502753-42503753	2.0260024,2.1083102,2.2218215,2.588591,2.9277558,2.9506056,3.0138316,2.4058588,2.4440217,2.488912,2.470295,2.1155596,2.1129718,1.7174461,5.0788736,3.4549758,2.7286522,3.8701026,3.1104918	2.6013985,2.7153304,2.7551317,3.0703363,3.347253,3.356646,3.4107983,2.9119146,2.9175353,2.9395802,2.8878741,2.6262312,2.6321588,1.9921143,5.357605,3.4846623,2.8233714,3.99164,3.0775006	NR2C1,GRHL2	472520	0.00010313898,0.0017558011	0.425		GTTTCTGATTACCGGGGTCTCTGAGACAACTCTCCAGGGTCAGGTATTTCGTCTGAATTGCCCTTGGCATGTTCCAAATCGCTTCCTTATGCTCACCATGGCATCCAATACAAGGAAAAATTCCTTGTATTGGCATGTTATGAAGGTTATTGAAATACTT	48	0,0,0,0,0,0,0,0,0,0,0,0,0,0,0,0,0,0,0	3840
38404	ggr.TRAJ_LABELS-1.grammar-92.annot-160.898.combo-11.barcode-4	ACTGGCCGCTTCACTGGTTTCTGATTACCGGGGTCTCTGAGACAACTCTCCAGGGTCAGGTATTTCGTCTGAATTGCCCTTGGCATGTTCCAAATCGCTTCCTTATGCTCACCATGGCATCCAATACAAGGAAAAATTCCTTGTATTGGCATGTTATGAAGGTTATTGAAATACTTCTCGAGGCTAGCGCGCTGCAGACTAATAGTCCAGATCGGAAGAGCGTCG	2.895654,2.3377976,2.462817,2.7923424,3.2862513,3.106624,3.1432781,2.7808273,2.816828,2.7255132,2.678321,2.516494,2.7166688	0.0,3.1474907,2.725022	1,1	52.0,100.0	ggr.TRAJ_LABELS-1.grammar-92.annot-160.898.combo-11	898	ggr.TRAJ_LABELS-1.grammar-92.annot-160.898	region=chr5:42502953-42503699;active=chr5:42503153-42503353;features=chr5:42502753-42503753	2.0260024,2.1083102,2.2218215,2.588591,2.9277558,2.9506056,3.0138316,2.4058588,2.4440217,2.488912,2.470295,2.1155596,2.1129718,1.7174461,5.0788736,3.4549758,2.7286522,3.8701026,3.1104918	2.6013985,2.7153304,2.7551317,3.0703363,3.347253,3.356646,3.4107983,2.9119146,2.9175353,2.9395802,2.8878741,2.6262312,2.6321588,1.9921143,5.357605,3.4846623,2.8233714,3.99164,3.0775006	NR2C1,GRHL2	472520	0.00010313898,0.0017558011	0.425		GTTTCTGATTACCGGGGTCTCTGAGACAACTCTCCAGGGTCAGGTATTTCGTCTGAATTGCCCTTGGCATGTTCCAAATCGCTTCCTTATGCTCACCATGGCATCCAATACAAGGAAAAATTCCTTGTATTGGCATGTTATGAAGGTTATTGAAATACTT	48	0,0,0,0,0,0,0,0,0,0,0,0,0,0,0,0,0,0,0	3840
38405	ggr.TRAJ_LABELS-1.grammar-92.annot-160.898.combo-11.barcode-5	ACTGGCCGCTTCACTGGTTTCTGATTACCGGGGTCTCTGAGACAACTCTCCAGGGTCAGGTATTTCGTCTGAATTGCCCTTGGCATGTTCCAAATCGCTTCCTTATGCTCACCATGGCATCCAATACAAGGAAAAATTCCTTGTATTGGCATGTTATGAAGGTTATTGAAATACTTCTCGAGGCTAGCGACCGGGAGCTGACCAAGTTAGATCGGAAGAGCGTCG	2.895654,2.3377976,2.462817,2.7923424,3.2862513,3.106624,3.1432781,2.7808273,2.816828,2.7255132,2.678321,2.516494,2.7166688	0.0,3.1474907,2.725022	1,1	52.0,100.0	ggr.TRAJ_LABELS-1.grammar-92.annot-160.898.combo-11	898	ggr.TRAJ_LABELS-1.grammar-92.annot-160.898	region=chr5:42502953-42503699;active=chr5:42503153-42503353;features=chr5:42502753-42503753	2.0260024,2.1083102,2.2218215,2.588591,2.9277558,2.9506056,3.0138316,2.4058588,2.4440217,2.488912,2.470295,2.1155596,2.1129718,1.7174461,5.0788736,3.4549758,2.7286522,3.8701026,3.1104918	2.6013985,2.7153304,2.7551317,3.0703363,3.347253,3.356646,3.4107983,2.9119146,2.9175353,2.9395802,2.8878741,2.6262312,2.6321588,1.9921143,5.357605,3.4846623,2.8233714,3.99164,3.0775006	NR2C1,GRHL2	472520	0.00010313898,0.0017558011	0.425		GTTTCTGATTACCGGGGTCTCTGAGACAACTCTCCAGGGTCAGGTATTTCGTCTGAATTGCCCTTGGCATGTTCCAAATCGCTTCCTTATGCTCACCATGGCATCCAATACAAGGAAAAATTCCTTGTATTGGCATGTTATGAAGGTTATTGAAATACTT	48	0,0,0,0,0,0,0,0,0,0,0,0,0,0,0,0,0,0,0	3840
38406	ggr.TRAJ_LABELS-1.grammar-92.annot-160.898.combo-11.barcode-6	ACTGGCCGCTTCACTGGTTTCTGATTACCGGGGTCTCTGAGACAACTCTCCAGGGTCAGGTATTTCGTCTGAATTGCCCTTGGCATGTTCCAAATCGCTTCCTTATGCTCACCATGGCATCCAATACAAGGAAAAATTCCTTGTATTGGCATGTTATGAAGGTTATTGAAATACTTCTCGAGGCTAGCTGGTCACGCGTAAATAGTCCAGATCGGAAGAGCGTCG	2.895654,2.3377976,2.462817,2.7923424,3.2862513,3.106624,3.1432781,2.7808273,2.816828,2.7255132,2.678321,2.516494,2.7166688	0.0,3.1474907,2.725022	1,1	52.0,100.0	ggr.TRAJ_LABELS-1.grammar-92.annot-160.898.combo-11	898	ggr.TRAJ_LABELS-1.grammar-92.annot-160.898	region=chr5:42502953-42503699;active=chr5:42503153-42503353;features=chr5:42502753-42503753	2.0260024,2.1083102,2.2218215,2.588591,2.9277558,2.9506056,3.0138316,2.4058588,2.4440217,2.488912,2.470295,2.1155596,2.1129718,1.7174461,5.0788736,3.4549758,2.7286522,3.8701026,3.1104918	2.6013985,2.7153304,2.7551317,3.0703363,3.347253,3.356646,3.4107983,2.9119146,2.9175353,2.9395802,2.8878741,2.6262312,2.6321588,1.9921143,5.357605,3.4846623,2.8233714,3.99164,3.0775006	NR2C1,GRHL2	472520	0.00010313898,0.0017558011	0.425		GTTTCTGATTACCGGGGTCTCTGAGACAACTCTCCAGGGTCAGGTATTTCGTCTGAATTGCCCTTGGCATGTTCCAAATCGCTTCCTTATGCTCACCATGGCATCCAATACAAGGAAAAATTCCTTGTATTGGCATGTTATGAAGGTTATTGAAATACTT	48	0,0,0,0,0,0,0,0,0,0,0,0,0,0,0,0,0,0,0	3840
38407	ggr.TRAJ_LABELS-1.grammar-92.annot-160.898.combo-11.barcode-7	ACTGGCCGCTTCACTGGTTTCTGATTACCGGGGTCTCTGAGACAACTCTCCAGGGTCAGGTATTTCGTCTGAATTGCCCTTGGCATGTTCCAAATCGCTTCCTTATGCTCACCATGGCATCCAATACAAGGAAAAATTCCTTGTATTGGCATGTTATGAAGGTTATTGAAATACTTCTCGAGGCTAGCGCGCTCATGCCTAATCAGCCAGATCGGAAGAGCGTCG	2.895654,2.3377976,2.462817,2.7923424,3.2862513,3.106624,3.1432781,2.7808273,2.816828,2.7255132,2.678321,2.516494,2.7166688	0.0,3.1474907,2.725022	1,1	52.0,100.0	ggr.TRAJ_LABELS-1.grammar-92.annot-160.898.combo-11	898	ggr.TRAJ_LABELS-1.grammar-92.annot-160.898	region=chr5:42502953-42503699;active=chr5:42503153-42503353;features=chr5:42502753-42503753	2.0260024,2.1083102,2.2218215,2.588591,2.9277558,2.9506056,3.0138316,2.4058588,2.4440217,2.488912,2.470295,2.1155596,2.1129718,1.7174461,5.0788736,3.4549758,2.7286522,3.8701026,3.1104918	2.6013985,2.7153304,2.7551317,3.0703363,3.347253,3.356646,3.4107983,2.9119146,2.9175353,2.9395802,2.8878741,2.6262312,2.6321588,1.9921143,5.357605,3.4846623,2.8233714,3.99164,3.0775006	NR2C1,GRHL2	472520	0.00010313898,0.0017558011	0.425		GTTTCTGATTACCGGGGTCTCTGAGACAACTCTCCAGGGTCAGGTATTTCGTCTGAATTGCCCTTGGCATGTTCCAAATCGCTTCCTTATGCTCACCATGGCATCCAATACAAGGAAAAATTCCTTGTATTGGCATGTTATGAAGGTTATTGAAATACTT	48	0,0,0,0,0,0,0,0,0,0,0,0,0,0,0,0,0,0,0	3840
38408	ggr.TRAJ_LABELS-1.grammar-92.annot-160.898.combo-11.barcode-8	ACTGGCCGCTTCACTGGTTTCTGATTACCGGGGTCTCTGAGACAACTCTCCAGGGTCAGGTATTTCGTCTGAATTGCCCTTGGCATGTTCCAAATCGCTTCCTTATGCTCACCATGGCATCCAATACAAGGAAAAATTCCTTGTATTGGCATGTTATGAAGGTTATTGAAATACTTCTCGAGGCTAGCGTATACCAGAACCTCTTCGTAGATCGGAAGAGCGTCG	2.895654,2.3377976,2.462817,2.7923424,3.2862513,3.106624,3.1432781,2.7808273,2.816828,2.7255132,2.678321,2.516494,2.7166688	0.0,3.1474907,2.725022	1,1	52.0,100.0	ggr.TRAJ_LABELS-1.grammar-92.annot-160.898.combo-11	898	ggr.TRAJ_LABELS-1.grammar-92.annot-160.898	region=chr5:42502953-42503699;active=chr5:42503153-42503353;features=chr5:42502753-42503753	2.0260024,2.1083102,2.2218215,2.588591,2.9277558,2.9506056,3.0138316,2.4058588,2.4440217,2.488912,2.470295,2.1155596,2.1129718,1.7174461,5.0788736,3.4549758,2.7286522,3.8701026,3.1104918	2.6013985,2.7153304,2.7551317,3.0703363,3.347253,3.356646,3.4107983,2.9119146,2.9175353,2.9395802,2.8878741,2.6262312,2.6321588,1.9921143,5.357605,3.4846623,2.8233714,3.99164,3.0775006	NR2C1,GRHL2	472520	0.00010313898,0.0017558011	0.425		GTTTCTGATTACCGGGGTCTCTGAGACAACTCTCCAGGGTCAGGTATTTCGTCTGAATTGCCCTTGGCATGTTCCAAATCGCTTCCTTATGCTCACCATGGCATCCAATACAAGGAAAAATTCCTTGTATTGGCATGTTATGAAGGTTATTGAAATACTT	48	0,0,0,0,0,0,0,0,0,0,0,0,0,0,0,0,0,0,0	3840
38409	ggr.TRAJ_LABELS-1.grammar-92.annot-160.898.combo-11.barcode-9	ACTGGCCGCTTCACTGGTTTCTGATTACCGGGGTCTCTGAGACAACTCTCCAGGGTCAGGTATTTCGTCTGAATTGCCCTTGGCATGTTCCAAATCGCTTCCTTATGCTCACCATGGCATCCAATACAAGGAAAAATTCCTTGTATTGGCATGTTATGAAGGTTATTGAAATACTTCTCGAGGCTAGCAGAACCGCCATGTGCTATAAAGATCGGAAGAGCGTCG	2.895654,2.3377976,2.462817,2.7923424,3.2862513,3.106624,3.1432781,2.7808273,2.816828,2.7255132,2.678321,2.516494,2.7166688	0.0,3.1474907,2.725022	1,1	52.0,100.0	ggr.TRAJ_LABELS-1.grammar-92.annot-160.898.combo-11	898	ggr.TRAJ_LABELS-1.grammar-92.annot-160.898	region=chr5:42502953-42503699;active=chr5:42503153-42503353;features=chr5:42502753-42503753	2.0260024,2.1083102,2.2218215,2.588591,2.9277558,2.9506056,3.0138316,2.4058588,2.4440217,2.488912,2.470295,2.1155596,2.1129718,1.7174461,5.0788736,3.4549758,2.7286522,3.8701026,3.1104918	2.6013985,2.7153304,2.7551317,3.0703363,3.347253,3.356646,3.4107983,2.9119146,2.9175353,2.9395802,2.8878741,2.6262312,2.6321588,1.9921143,5.357605,3.4846623,2.8233714,3.99164,3.0775006	NR2C1,GRHL2	472520	0.00010313898,0.0017558011	0.425		GTTTCTGATTACCGGGGTCTCTGAGACAACTCTCCAGGGTCAGGTATTTCGTCTGAATTGCCCTTGGCATGTTCCAAATCGCTTCCTTATGCTCACCATGGCATCCAATACAAGGAAAAATTCCTTGTATTGGCATGTTATGAAGGTTATTGAAATACTT	48	0,0,0,0,0,0,0,0,0,0,0,0,0,0,0,0,0,0,0	3840
38410	ggr.TRAJ_LABELS-1.grammar-92.annot-160.898.combo-NULL.barcode-0	ACTGGCCGCTTCACTGGTTTCTGATTACCGGGGTCTCTGAGACAACTCTCCAGGGTCAGGTATAGAGCTCCTTTTGCCCTTGGCATGTTCCAAATCGCTTCCTTATGCTCAACCTTCTGAGCAATAGAAAAAGACATTCCTTGTATTGGCATGTTATGAAGGTTATTGAAATACTTCTCGAGGCTAGCTAACCACTATTAAACTTCAAAGATCGGAAGAGCGTCG	2.895654,2.3377976,2.462817,2.7923424,3.2862513,3.106624,3.1432781,2.7808273,2.816828,2.7255132,2.678321,2.516494,2.7166688	0.0,3.1474907,2.725022	-1	52.0,100.0	ggr.TRAJ_LABELS-1.grammar-92.annot-160.898.combo-NULL	898	ggr.TRAJ_LABELS-1.grammar-92.annot-160.898	region=chr5:42502953-42503699;active=chr5:42503153-42503353;features=chr5:42502753-42503753	2.0260024,2.1083102,2.2218215,2.588591,2.9277558,2.9506056,3.0138316,2.4058588,2.4440217,2.488912,2.470295,2.1155596,2.1129718,1.7174461,5.0788736,3.4549758,2.7286522,3.8701026,3.1104918	2.6013985,2.7153304,2.7551317,3.0703363,3.347253,3.356646,3.4107983,2.9119146,2.9175353,2.9395802,2.8878741,2.6262312,2.6321588,1.9921143,5.357605,3.4846623,2.8233714,3.99164,3.0775006	NR2C1,GRHL2	472520	0.00010313898,0.0017558011	0.425		GTTTCTGATTACCGGGGTCTCTGAGACAACTCTCCAGGGTCAGGTATAGAGCTCCTTTTGCCCTTGGCATGTTCCAAATCGCTTCCTTATGCTCAACCTTCTGAGCAATAGAAAAAGACATTCCTTGTATTGGCATGTTATGAAGGTTATTGAAATACTT	48	0,0,0,0,0,0,0,0,0,0,0,0,0,0,0,0,0,0,0	3841
38411	ggr.TRAJ_LABELS-1.grammar-92.annot-160.898.combo-NULL.barcode-1	ACTGGCCGCTTCACTGGTTTCTGATTACCGGGGTCTCTGAGACAACTCTCCAGGGTCAGGTATAGAGCTCCTTTTGCCCTTGGCATGTTCCAAATCGCTTCCTTATGCTCAACCTTCTGAGCAATAGAAAAAGACATTCCTTGTATTGGCATGTTATGAAGGTTATTGAAATACTTCTCGAGGCTAGCGCGCTCCTCATCCTCCGCAAAGATCGGAAGAGCGTCG	2.895654,2.3377976,2.462817,2.7923424,3.2862513,3.106624,3.1432781,2.7808273,2.816828,2.7255132,2.678321,2.516494,2.7166688	0.0,3.1474907,2.725022	-1	52.0,100.0	ggr.TRAJ_LABELS-1.grammar-92.annot-160.898.combo-NULL	898	ggr.TRAJ_LABELS-1.grammar-92.annot-160.898	region=chr5:42502953-42503699;active=chr5:42503153-42503353;features=chr5:42502753-42503753	2.0260024,2.1083102,2.2218215,2.588591,2.9277558,2.9506056,3.0138316,2.4058588,2.4440217,2.488912,2.470295,2.1155596,2.1129718,1.7174461,5.0788736,3.4549758,2.7286522,3.8701026,3.1104918	2.6013985,2.7153304,2.7551317,3.0703363,3.347253,3.356646,3.4107983,2.9119146,2.9175353,2.9395802,2.8878741,2.6262312,2.6321588,1.9921143,5.357605,3.4846623,2.8233714,3.99164,3.0775006	NR2C1,GRHL2	472520	0.00010313898,0.0017558011	0.425		GTTTCTGATTACCGGGGTCTCTGAGACAACTCTCCAGGGTCAGGTATAGAGCTCCTTTTGCCCTTGGCATGTTCCAAATCGCTTCCTTATGCTCAACCTTCTGAGCAATAGAAAAAGACATTCCTTGTATTGGCATGTTATGAAGGTTATTGAAATACTT	48	0,0,0,0,0,0,0,0,0,0,0,0,0,0,0,0,0,0,0	3841
38412	ggr.TRAJ_LABELS-1.grammar-92.annot-160.898.combo-NULL.barcode-2	ACTGGCCGCTTCACTGGTTTCTGATTACCGGGGTCTCTGAGACAACTCTCCAGGGTCAGGTATAGAGCTCCTTTTGCCCTTGGCATGTTCCAAATCGCTTCCTTATGCTCAACCTTCTGAGCAATAGAAAAAGACATTCCTTGTATTGGCATGTTATGAAGGTTATTGAAATACTTCTCGAGGCTAGCACCAGTGGCCAGGTCGTCTAAGATCGGAAGAGCGTCG	2.895654,2.3377976,2.462817,2.7923424,3.2862513,3.106624,3.1432781,2.7808273,2.816828,2.7255132,2.678321,2.516494,2.7166688	0.0,3.1474907,2.725022	-1	52.0,100.0	ggr.TRAJ_LABELS-1.grammar-92.annot-160.898.combo-NULL	898	ggr.TRAJ_LABELS-1.grammar-92.annot-160.898	region=chr5:42502953-42503699;active=chr5:42503153-42503353;features=chr5:42502753-42503753	2.0260024,2.1083102,2.2218215,2.588591,2.9277558,2.9506056,3.0138316,2.4058588,2.4440217,2.488912,2.470295,2.1155596,2.1129718,1.7174461,5.0788736,3.4549758,2.7286522,3.8701026,3.1104918	2.6013985,2.7153304,2.7551317,3.0703363,3.347253,3.356646,3.4107983,2.9119146,2.9175353,2.9395802,2.8878741,2.6262312,2.6321588,1.9921143,5.357605,3.4846623,2.8233714,3.99164,3.0775006	NR2C1,GRHL2	472520	0.00010313898,0.0017558011	0.425		GTTTCTGATTACCGGGGTCTCTGAGACAACTCTCCAGGGTCAGGTATAGAGCTCCTTTTGCCCTTGGCATGTTCCAAATCGCTTCCTTATGCTCAACCTTCTGAGCAATAGAAAAAGACATTCCTTGTATTGGCATGTTATGAAGGTTATTGAAATACTT	48	0,0,0,0,0,0,0,0,0,0,0,0,0,0,0,0,0,0,0	3841
38413	ggr.TRAJ_LABELS-1.grammar-92.annot-160.898.combo-NULL.barcode-3	ACTGGCCGCTTCACTGGTTTCTGATTACCGGGGTCTCTGAGACAACTCTCCAGGGTCAGGTATAGAGCTCCTTTTGCCCTTGGCATGTTCCAAATCGCTTCCTTATGCTCAACCTTCTGAGCAATAGAAAAAGACATTCCTTGTATTGGCATGTTATGAAGGTTATTGAAATACTTCTCGAGGCTAGCGTCATTGGTTCTCCGTTCAAAGATCGGAAGAGCGTCG	2.895654,2.3377976,2.462817,2.7923424,3.2862513,3.106624,3.1432781,2.7808273,2.816828,2.7255132,2.678321,2.516494,2.7166688	0.0,3.1474907,2.725022	-1	52.0,100.0	ggr.TRAJ_LABELS-1.grammar-92.annot-160.898.combo-NULL	898	ggr.TRAJ_LABELS-1.grammar-92.annot-160.898	region=chr5:42502953-42503699;active=chr5:42503153-42503353;features=chr5:42502753-42503753	2.0260024,2.1083102,2.2218215,2.588591,2.9277558,2.9506056,3.0138316,2.4058588,2.4440217,2.488912,2.470295,2.1155596,2.1129718,1.7174461,5.0788736,3.4549758,2.7286522,3.8701026,3.1104918	2.6013985,2.7153304,2.7551317,3.0703363,3.347253,3.356646,3.4107983,2.9119146,2.9175353,2.9395802,2.8878741,2.6262312,2.6321588,1.9921143,5.357605,3.4846623,2.8233714,3.99164,3.0775006	NR2C1,GRHL2	472520	0.00010313898,0.0017558011	0.425		GTTTCTGATTACCGGGGTCTCTGAGACAACTCTCCAGGGTCAGGTATAGAGCTCCTTTTGCCCTTGGCATGTTCCAAATCGCTTCCTTATGCTCAACCTTCTGAGCAATAGAAAAAGACATTCCTTGTATTGGCATGTTATGAAGGTTATTGAAATACTT	48	0,0,0,0,0,0,0,0,0,0,0,0,0,0,0,0,0,0,0	3841
38414	ggr.TRAJ_LABELS-1.grammar-92.annot-160.898.combo-NULL.barcode-4	ACTGGCCGCTTCACTGGTTTCTGATTACCGGGGTCTCTGAGACAACTCTCCAGGGTCAGGTATAGAGCTCCTTTTGCCCTTGGCATGTTCCAAATCGCTTCCTTATGCTCAACCTTCTGAGCAATAGAAAAAGACATTCCTTGTATTGGCATGTTATGAAGGTTATTGAAATACTTCTCGAGGCTAGCGACCGGACGCAATATCGGATAGATCGGAAGAGCGTCG	2.895654,2.3377976,2.462817,2.7923424,3.2862513,3.106624,3.1432781,2.7808273,2.816828,2.7255132,2.678321,2.516494,2.7166688	0.0,3.1474907,2.725022	-1	52.0,100.0	ggr.TRAJ_LABELS-1.grammar-92.annot-160.898.combo-NULL	898	ggr.TRAJ_LABELS-1.grammar-92.annot-160.898	region=chr5:42502953-42503699;active=chr5:42503153-42503353;features=chr5:42502753-42503753	2.0260024,2.1083102,2.2218215,2.588591,2.9277558,2.9506056,3.0138316,2.4058588,2.4440217,2.488912,2.470295,2.1155596,2.1129718,1.7174461,5.0788736,3.4549758,2.7286522,3.8701026,3.1104918	2.6013985,2.7153304,2.7551317,3.0703363,3.347253,3.356646,3.4107983,2.9119146,2.9175353,2.9395802,2.8878741,2.6262312,2.6321588,1.9921143,5.357605,3.4846623,2.8233714,3.99164,3.0775006	NR2C1,GRHL2	472520	0.00010313898,0.0017558011	0.425		GTTTCTGATTACCGGGGTCTCTGAGACAACTCTCCAGGGTCAGGTATAGAGCTCCTTTTGCCCTTGGCATGTTCCAAATCGCTTCCTTATGCTCAACCTTCTGAGCAATAGAAAAAGACATTCCTTGTATTGGCATGTTATGAAGGTTATTGAAATACTT	48	0,0,0,0,0,0,0,0,0,0,0,0,0,0,0,0,0,0,0	3841
38415	ggr.TRAJ_LABELS-1.grammar-92.annot-160.898.combo-NULL.barcode-5	ACTGGCCGCTTCACTGGTTTCTGATTACCGGGGTCTCTGAGACAACTCTCCAGGGTCAGGTATAGAGCTCCTTTTGCCCTTGGCATGTTCCAAATCGCTTCCTTATGCTCAACCTTCTGAGCAATAGAAAAAGACATTCCTTGTATTGGCATGTTATGAAGGTTATTGAAATACTTCTCGAGGCTAGCAGTTGGGTACCTAGCGTTGAAGATCGGAAGAGCGTCG	2.895654,2.3377976,2.462817,2.7923424,3.2862513,3.106624,3.1432781,2.7808273,2.816828,2.7255132,2.678321,2.516494,2.7166688	0.0,3.1474907,2.725022	-1	52.0,100.0	ggr.TRAJ_LABELS-1.grammar-92.annot-160.898.combo-NULL	898	ggr.TRAJ_LABELS-1.grammar-92.annot-160.898	region=chr5:42502953-42503699;active=chr5:42503153-42503353;features=chr5:42502753-42503753	2.0260024,2.1083102,2.2218215,2.588591,2.9277558,2.9506056,3.0138316,2.4058588,2.4440217,2.488912,2.470295,2.1155596,2.1129718,1.7174461,5.0788736,3.4549758,2.7286522,3.8701026,3.1104918	2.6013985,2.7153304,2.7551317,3.0703363,3.347253,3.356646,3.4107983,2.9119146,2.9175353,2.9395802,2.8878741,2.6262312,2.6321588,1.9921143,5.357605,3.4846623,2.8233714,3.99164,3.0775006	NR2C1,GRHL2	472520	0.00010313898,0.0017558011	0.425		GTTTCTGATTACCGGGGTCTCTGAGACAACTCTCCAGGGTCAGGTATAGAGCTCCTTTTGCCCTTGGCATGTTCCAAATCGCTTCCTTATGCTCAACCTTCTGAGCAATAGAAAAAGACATTCCTTGTATTGGCATGTTATGAAGGTTATTGAAATACTT	48	0,0,0,0,0,0,0,0,0,0,0,0,0,0,0,0,0,0,0	3841
38416	ggr.TRAJ_LABELS-1.grammar-92.annot-160.898.combo-NULL.barcode-6	ACTGGCCGCTTCACTGGTTTCTGATTACCGGGGTCTCTGAGACAACTCTCCAGGGTCAGGTATAGAGCTCCTTTTGCCCTTGGCATGTTCCAAATCGCTTCCTTATGCTCAACCTTCTGAGCAATAGAAAAAGACATTCCTTGTATTGGCATGTTATGAAGGTTATTGAAATACTTCTCGAGGCTAGCGCTGGACGGCATCTCCGCAAAGATCGGAAGAGCGTCG	2.895654,2.3377976,2.462817,2.7923424,3.2862513,3.106624,3.1432781,2.7808273,2.816828,2.7255132,2.678321,2.516494,2.7166688	0.0,3.1474907,2.725022	-1	52.0,100.0	ggr.TRAJ_LABELS-1.grammar-92.annot-160.898.combo-NULL	898	ggr.TRAJ_LABELS-1.grammar-92.annot-160.898	region=chr5:42502953-42503699;active=chr5:42503153-42503353;features=chr5:42502753-42503753	2.0260024,2.1083102,2.2218215,2.588591,2.9277558,2.9506056,3.0138316,2.4058588,2.4440217,2.488912,2.470295,2.1155596,2.1129718,1.7174461,5.0788736,3.4549758,2.7286522,3.8701026,3.1104918	2.6013985,2.7153304,2.7551317,3.0703363,3.347253,3.356646,3.4107983,2.9119146,2.9175353,2.9395802,2.8878741,2.6262312,2.6321588,1.9921143,5.357605,3.4846623,2.8233714,3.99164,3.0775006	NR2C1,GRHL2	472520	0.00010313898,0.0017558011	0.425		GTTTCTGATTACCGGGGTCTCTGAGACAACTCTCCAGGGTCAGGTATAGAGCTCCTTTTGCCCTTGGCATGTTCCAAATCGCTTCCTTATGCTCAACCTTCTGAGCAATAGAAAAAGACATTCCTTGTATTGGCATGTTATGAAGGTTATTGAAATACTT	48	0,0,0,0,0,0,0,0,0,0,0,0,0,0,0,0,0,0,0	3841
38417	ggr.TRAJ_LABELS-1.grammar-92.annot-160.898.combo-NULL.barcode-7	ACTGGCCGCTTCACTGGTTTCTGATTACCGGGGTCTCTGAGACAACTCTCCAGGGTCAGGTATAGAGCTCCTTTTGCCCTTGGCATGTTCCAAATCGCTTCCTTATGCTCAACCTTCTGAGCAATAGAAAAAGACATTCCTTGTATTGGCATGTTATGAAGGTTATTGAAATACTTCTCGAGGCTAGCGAAGTACCTTGCACTTAAGTAGATCGGAAGAGCGTCG	2.895654,2.3377976,2.462817,2.7923424,3.2862513,3.106624,3.1432781,2.7808273,2.816828,2.7255132,2.678321,2.516494,2.7166688	0.0,3.1474907,2.725022	-1	52.0,100.0	ggr.TRAJ_LABELS-1.grammar-92.annot-160.898.combo-NULL	898	ggr.TRAJ_LABELS-1.grammar-92.annot-160.898	region=chr5:42502953-42503699;active=chr5:42503153-42503353;features=chr5:42502753-42503753	2.0260024,2.1083102,2.2218215,2.588591,2.9277558,2.9506056,3.0138316,2.4058588,2.4440217,2.488912,2.470295,2.1155596,2.1129718,1.7174461,5.0788736,3.4549758,2.7286522,3.8701026,3.1104918	2.6013985,2.7153304,2.7551317,3.0703363,3.347253,3.356646,3.4107983,2.9119146,2.9175353,2.9395802,2.8878741,2.6262312,2.6321588,1.9921143,5.357605,3.4846623,2.8233714,3.99164,3.0775006	NR2C1,GRHL2	472520	0.00010313898,0.0017558011	0.425		GTTTCTGATTACCGGGGTCTCTGAGACAACTCTCCAGGGTCAGGTATAGAGCTCCTTTTGCCCTTGGCATGTTCCAAATCGCTTCCTTATGCTCAACCTTCTGAGCAATAGAAAAAGACATTCCTTGTATTGGCATGTTATGAAGGTTATTGAAATACTT	48	0,0,0,0,0,0,0,0,0,0,0,0,0,0,0,0,0,0,0	3841
38418	ggr.TRAJ_LABELS-1.grammar-92.annot-160.898.combo-NULL.barcode-8	ACTGGCCGCTTCACTGGTTTCTGATTACCGGGGTCTCTGAGACAACTCTCCAGGGTCAGGTATAGAGCTCCTTTTGCCCTTGGCATGTTCCAAATCGCTTCCTTATGCTCAACCTTCTGAGCAATAGAAAAAGACATTCCTTGTATTGGCATGTTATGAAGGTTATTGAAATACTTCTCGAGGCTAGCACCAGCGTTCAGACCAAGTTAGATCGGAAGAGCGTCG	2.895654,2.3377976,2.462817,2.7923424,3.2862513,3.106624,3.1432781,2.7808273,2.816828,2.7255132,2.678321,2.516494,2.7166688	0.0,3.1474907,2.725022	-1	52.0,100.0	ggr.TRAJ_LABELS-1.grammar-92.annot-160.898.combo-NULL	898	ggr.TRAJ_LABELS-1.grammar-92.annot-160.898	region=chr5:42502953-42503699;active=chr5:42503153-42503353;features=chr5:42502753-42503753	2.0260024,2.1083102,2.2218215,2.588591,2.9277558,2.9506056,3.0138316,2.4058588,2.4440217,2.488912,2.470295,2.1155596,2.1129718,1.7174461,5.0788736,3.4549758,2.7286522,3.8701026,3.1104918	2.6013985,2.7153304,2.7551317,3.0703363,3.347253,3.356646,3.4107983,2.9119146,2.9175353,2.9395802,2.8878741,2.6262312,2.6321588,1.9921143,5.357605,3.4846623,2.8233714,3.99164,3.0775006	NR2C1,GRHL2	472520	0.00010313898,0.0017558011	0.425		GTTTCTGATTACCGGGGTCTCTGAGACAACTCTCCAGGGTCAGGTATAGAGCTCCTTTTGCCCTTGGCATGTTCCAAATCGCTTCCTTATGCTCAACCTTCTGAGCAATAGAAAAAGACATTCCTTGTATTGGCATGTTATGAAGGTTATTGAAATACTT	48	0,0,0,0,0,0,0,0,0,0,0,0,0,0,0,0,0,0,0	3841
38419	ggr.TRAJ_LABELS-1.grammar-92.annot-160.898.combo-NULL.barcode-9	ACTGGCCGCTTCACTGGTTTCTGATTACCGGGGTCTCTGAGACAACTCTCCAGGGTCAGGTATAGAGCTCCTTTTGCCCTTGGCATGTTCCAAATCGCTTCCTTATGCTCAACCTTCTGAGCAATAGAAAAAGACATTCCTTGTATTGGCATGTTATGAAGGTTATTGAAATACTTCTCGAGGCTAGCGCGCTTTCCGAGCCAACGCAAGATCGGAAGAGCGTCG	2.895654,2.3377976,2.462817,2.7923424,3.2862513,3.106624,3.1432781,2.7808273,2.816828,2.7255132,2.678321,2.516494,2.7166688	0.0,3.1474907,2.725022	-1	52.0,100.0	ggr.TRAJ_LABELS-1.grammar-92.annot-160.898.combo-NULL	898	ggr.TRAJ_LABELS-1.grammar-92.annot-160.898	region=chr5:42502953-42503699;active=chr5:42503153-42503353;features=chr5:42502753-42503753	2.0260024,2.1083102,2.2218215,2.588591,2.9277558,2.9506056,3.0138316,2.4058588,2.4440217,2.488912,2.470295,2.1155596,2.1129718,1.7174461,5.0788736,3.4549758,2.7286522,3.8701026,3.1104918	2.6013985,2.7153304,2.7551317,3.0703363,3.347253,3.356646,3.4107983,2.9119146,2.9175353,2.9395802,2.8878741,2.6262312,2.6321588,1.9921143,5.357605,3.4846623,2.8233714,3.99164,3.0775006	NR2C1,GRHL2	472520	0.00010313898,0.0017558011	0.425		GTTTCTGATTACCGGGGTCTCTGAGACAACTCTCCAGGGTCAGGTATAGAGCTCCTTTTGCCCTTGGCATGTTCCAAATCGCTTCCTTATGCTCAACCTTCTGAGCAATAGAAAAAGACATTCCTTGTATTGGCATGTTATGAAGGTTATTGAAATACTT	48	0,0,0,0,0,0,0,0,0,0,0,0,0,0,0,0,0,0,0	3841
38420	ggr.TRAJ_LABELS-1.grammar-92.annot-160.519.combo-00.barcode-0	ACTGGCCGCTTCACTGAAGGAAGATCCTGGGAAATTTCCAGCAAGTCTTGTCTGGTCAGGAACTCTATGTGAGGTTGTACATGCTGTGTCCTGCATGAAGAGTTCAGTTAAGGTGGTGGGAGGGAACTCCAGTTCAGGCCCTGCTCACTAAGCCCTGGAGCAAAGGTGTCTTATTCCTCGAGGCTAGCAATGACGGCAATCTTATTGGAGATCGGAAGAGCGTCG	1.0911717,0.9427763,1.0401609,1.6194874,2.1058848,2.6337721,2.5988598,2.3595817,2.2358851,1.9689202,2.08033,2.1044593,1.7861842	0.0,4.195891,0.0	0,0	67.0,107.0	ggr.TRAJ_LABELS-1.grammar-92.annot-160.519.combo-00	519	ggr.TRAJ_LABELS-1.grammar-92.annot-160.519	region=chr6:71994499-71994832;active=chr6:71994549-71994749;features=chr6:71994149-71995149	1.9835606,1.9021708,2.094001,2.4435818,2.8332033,2.9135416,2.9451904,2.5872126,2.6078215,2.607848,2.749047,2.5154176,2.5191145,1.354161,4.019245,1.2413687,2.4008281,3.4780777,2.1757421	1.9835606,1.9021708,2.094001,2.4435818,2.8332033,2.9135416,2.9451904,2.5872126,2.6078215,2.607848,2.749047,2.5154176,2.5191145,1.354161,4.019245,1.2413687,2.4008281,3.4780777,2.1757421	NR2C1,GRHL2	0,0	0.0,0.0	0.49375		AAGGAAGATCCTGGGAAATTTCCAGCAAGTCTTGTCTGGTCAGGAACTCTATGTGAGGTTGTACATGCTGTGTCCTGCATGAAGAGTTCAGTTAAGGTGGTGGGAGGGAACTCCAGTTCAGGCCCTGCTCACTAAGCCCTGGAGCAAAGGTGTCTTATTC	40	1,1,1,1,1,1,1,1,1,1,1,1,1,1,1,1,1,0,1	3842
38421	ggr.TRAJ_LABELS-1.grammar-92.annot-160.519.combo-00.barcode-1	ACTGGCCGCTTCACTGAAGGAAGATCCTGGGAAATTTCCAGCAAGTCTTGTCTGGTCAGGAACTCTATGTGAGGTTGTACATGCTGTGTCCTGCATGAAGAGTTCAGTTAAGGTGGTGGGAGGGAACTCCAGTTCAGGCCCTGCTCACTAAGCCCTGGAGCAAAGGTGTCTTATTCCTCGAGGCTAGCAGGCATCCGCTCGCTCTGATAGATCGGAAGAGCGTCG	1.0911717,0.9427763,1.0401609,1.6194874,2.1058848,2.6337721,2.5988598,2.3595817,2.2358851,1.9689202,2.08033,2.1044593,1.7861842	0.0,4.195891,0.0	0,0	67.0,107.0	ggr.TRAJ_LABELS-1.grammar-92.annot-160.519.combo-00	519	ggr.TRAJ_LABELS-1.grammar-92.annot-160.519	region=chr6:71994499-71994832;active=chr6:71994549-71994749;features=chr6:71994149-71995149	1.9835606,1.9021708,2.094001,2.4435818,2.8332033,2.9135416,2.9451904,2.5872126,2.6078215,2.607848,2.749047,2.5154176,2.5191145,1.354161,4.019245,1.2413687,2.4008281,3.4780777,2.1757421	1.9835606,1.9021708,2.094001,2.4435818,2.8332033,2.9135416,2.9451904,2.5872126,2.6078215,2.607848,2.749047,2.5154176,2.5191145,1.354161,4.019245,1.2413687,2.4008281,3.4780777,2.1757421	NR2C1,GRHL2	0,0	0.0,0.0	0.49375		AAGGAAGATCCTGGGAAATTTCCAGCAAGTCTTGTCTGGTCAGGAACTCTATGTGAGGTTGTACATGCTGTGTCCTGCATGAAGAGTTCAGTTAAGGTGGTGGGAGGGAACTCCAGTTCAGGCCCTGCTCACTAAGCCCTGGAGCAAAGGTGTCTTATTC	40	1,1,1,1,1,1,1,1,1,1,1,1,1,1,1,1,1,0,1	3842
38422	ggr.TRAJ_LABELS-1.grammar-92.annot-160.519.combo-00.barcode-2	ACTGGCCGCTTCACTGAAGGAAGATCCTGGGAAATTTCCAGCAAGTCTTGTCTGGTCAGGAACTCTATGTGAGGTTGTACATGCTGTGTCCTGCATGAAGAGTTCAGTTAAGGTGGTGGGAGGGAACTCCAGTTCAGGCCCTGCTCACTAAGCCCTGGAGCAAAGGTGTCTTATTCCTCGAGGCTAGCCCGACCGCAAGAAGCTCGTTAGATCGGAAGAGCGTCG	1.0911717,0.9427763,1.0401609,1.6194874,2.1058848,2.6337721,2.5988598,2.3595817,2.2358851,1.9689202,2.08033,2.1044593,1.7861842	0.0,4.195891,0.0	0,0	67.0,107.0	ggr.TRAJ_LABELS-1.grammar-92.annot-160.519.combo-00	519	ggr.TRAJ_LABELS-1.grammar-92.annot-160.519	region=chr6:71994499-71994832;active=chr6:71994549-71994749;features=chr6:71994149-71995149	1.9835606,1.9021708,2.094001,2.4435818,2.8332033,2.9135416,2.9451904,2.5872126,2.6078215,2.607848,2.749047,2.5154176,2.5191145,1.354161,4.019245,1.2413687,2.4008281,3.4780777,2.1757421	1.9835606,1.9021708,2.094001,2.4435818,2.8332033,2.9135416,2.9451904,2.5872126,2.6078215,2.607848,2.749047,2.5154176,2.5191145,1.354161,4.019245,1.2413687,2.4008281,3.4780777,2.1757421	NR2C1,GRHL2	0,0	0.0,0.0	0.49375		AAGGAAGATCCTGGGAAATTTCCAGCAAGTCTTGTCTGGTCAGGAACTCTATGTGAGGTTGTACATGCTGTGTCCTGCATGAAGAGTTCAGTTAAGGTGGTGGGAGGGAACTCCAGTTCAGGCCCTGCTCACTAAGCCCTGGAGCAAAGGTGTCTTATTC	40	1,1,1,1,1,1,1,1,1,1,1,1,1,1,1,1,1,0,1	3842
38423	ggr.TRAJ_LABELS-1.grammar-92.annot-160.519.combo-00.barcode-3	ACTGGCCGCTTCACTGAAGGAAGATCCTGGGAAATTTCCAGCAAGTCTTGTCTGGTCAGGAACTCTATGTGAGGTTGTACATGCTGTGTCCTGCATGAAGAGTTCAGTTAAGGTGGTGGGAGGGAACTCCAGTTCAGGCCCTGCTCACTAAGCCCTGGAGCAAAGGTGTCTTATTCCTCGAGGCTAGCATAGGGGTATTGTGCGAGGAAGATCGGAAGAGCGTCG	1.0911717,0.9427763,1.0401609,1.6194874,2.1058848,2.6337721,2.5988598,2.3595817,2.2358851,1.9689202,2.08033,2.1044593,1.7861842	0.0,4.195891,0.0	0,0	67.0,107.0	ggr.TRAJ_LABELS-1.grammar-92.annot-160.519.combo-00	519	ggr.TRAJ_LABELS-1.grammar-92.annot-160.519	region=chr6:71994499-71994832;active=chr6:71994549-71994749;features=chr6:71994149-71995149	1.9835606,1.9021708,2.094001,2.4435818,2.8332033,2.9135416,2.9451904,2.5872126,2.6078215,2.607848,2.749047,2.5154176,2.5191145,1.354161,4.019245,1.2413687,2.4008281,3.4780777,2.1757421	1.9835606,1.9021708,2.094001,2.4435818,2.8332033,2.9135416,2.9451904,2.5872126,2.6078215,2.607848,2.749047,2.5154176,2.5191145,1.354161,4.019245,1.2413687,2.4008281,3.4780777,2.1757421	NR2C1,GRHL2	0,0	0.0,0.0	0.49375		AAGGAAGATCCTGGGAAATTTCCAGCAAGTCTTGTCTGGTCAGGAACTCTATGTGAGGTTGTACATGCTGTGTCCTGCATGAAGAGTTCAGTTAAGGTGGTGGGAGGGAACTCCAGTTCAGGCCCTGCTCACTAAGCCCTGGAGCAAAGGTGTCTTATTC	40	1,1,1,1,1,1,1,1,1,1,1,1,1,1,1,1,1,0,1	3842
38424	ggr.TRAJ_LABELS-1.grammar-92.annot-160.519.combo-00.barcode-4	ACTGGCCGCTTCACTGAAGGAAGATCCTGGGAAATTTCCAGCAAGTCTTGTCTGGTCAGGAACTCTATGTGAGGTTGTACATGCTGTGTCCTGCATGAAGAGTTCAGTTAAGGTGGTGGGAGGGAACTCCAGTTCAGGCCCTGCTCACTAAGCCCTGGAGCAAAGGTGTCTTATTCCTCGAGGCTAGCGATACTATACTGCTTATTGGAGATCGGAAGAGCGTCG	1.0911717,0.9427763,1.0401609,1.6194874,2.1058848,2.6337721,2.5988598,2.3595817,2.2358851,1.9689202,2.08033,2.1044593,1.7861842	0.0,4.195891,0.0	0,0	67.0,107.0	ggr.TRAJ_LABELS-1.grammar-92.annot-160.519.combo-00	519	ggr.TRAJ_LABELS-1.grammar-92.annot-160.519	region=chr6:71994499-71994832;active=chr6:71994549-71994749;features=chr6:71994149-71995149	1.9835606,1.9021708,2.094001,2.4435818,2.8332033,2.9135416,2.9451904,2.5872126,2.6078215,2.607848,2.749047,2.5154176,2.5191145,1.354161,4.019245,1.2413687,2.4008281,3.4780777,2.1757421	1.9835606,1.9021708,2.094001,2.4435818,2.8332033,2.9135416,2.9451904,2.5872126,2.6078215,2.607848,2.749047,2.5154176,2.5191145,1.354161,4.019245,1.2413687,2.4008281,3.4780777,2.1757421	NR2C1,GRHL2	0,0	0.0,0.0	0.49375		AAGGAAGATCCTGGGAAATTTCCAGCAAGTCTTGTCTGGTCAGGAACTCTATGTGAGGTTGTACATGCTGTGTCCTGCATGAAGAGTTCAGTTAAGGTGGTGGGAGGGAACTCCAGTTCAGGCCCTGCTCACTAAGCCCTGGAGCAAAGGTGTCTTATTC	40	1,1,1,1,1,1,1,1,1,1,1,1,1,1,1,1,1,0,1	3842
38425	ggr.TRAJ_LABELS-1.grammar-92.annot-160.519.combo-00.barcode-5	ACTGGCCGCTTCACTGAAGGAAGATCCTGGGAAATTTCCAGCAAGTCTTGTCTGGTCAGGAACTCTATGTGAGGTTGTACATGCTGTGTCCTGCATGAAGAGTTCAGTTAAGGTGGTGGGAGGGAACTCCAGTTCAGGCCCTGCTCACTAAGCCCTGGAGCAAAGGTGTCTTATTCCTCGAGGCTAGCTGGTCACCGATACGAGATCTAGATCGGAAGAGCGTCG	1.0911717,0.9427763,1.0401609,1.6194874,2.1058848,2.6337721,2.5988598,2.3595817,2.2358851,1.9689202,2.08033,2.1044593,1.7861842	0.0,4.195891,0.0	0,0	67.0,107.0	ggr.TRAJ_LABELS-1.grammar-92.annot-160.519.combo-00	519	ggr.TRAJ_LABELS-1.grammar-92.annot-160.519	region=chr6:71994499-71994832;active=chr6:71994549-71994749;features=chr6:71994149-71995149	1.9835606,1.9021708,2.094001,2.4435818,2.8332033,2.9135416,2.9451904,2.5872126,2.6078215,2.607848,2.749047,2.5154176,2.5191145,1.354161,4.019245,1.2413687,2.4008281,3.4780777,2.1757421	1.9835606,1.9021708,2.094001,2.4435818,2.8332033,2.9135416,2.9451904,2.5872126,2.6078215,2.607848,2.749047,2.5154176,2.5191145,1.354161,4.019245,1.2413687,2.4008281,3.4780777,2.1757421	NR2C1,GRHL2	0,0	0.0,0.0	0.49375		AAGGAAGATCCTGGGAAATTTCCAGCAAGTCTTGTCTGGTCAGGAACTCTATGTGAGGTTGTACATGCTGTGTCCTGCATGAAGAGTTCAGTTAAGGTGGTGGGAGGGAACTCCAGTTCAGGCCCTGCTCACTAAGCCCTGGAGCAAAGGTGTCTTATTC	40	1,1,1,1,1,1,1,1,1,1,1,1,1,1,1,1,1,0,1	3842
38426	ggr.TRAJ_LABELS-1.grammar-92.annot-160.519.combo-00.barcode-6	ACTGGCCGCTTCACTGAAGGAAGATCCTGGGAAATTTCCAGCAAGTCTTGTCTGGTCAGGAACTCTATGTGAGGTTGTACATGCTGTGTCCTGCATGAAGAGTTCAGTTAAGGTGGTGGGAGGGAACTCCAGTTCAGGCCCTGCTCACTAAGCCCTGGAGCAAAGGTGTCTTATTCCTCGAGGCTAGCTGGTCCCGGTTCTAATACTTAGATCGGAAGAGCGTCG	1.0911717,0.9427763,1.0401609,1.6194874,2.1058848,2.6337721,2.5988598,2.3595817,2.2358851,1.9689202,2.08033,2.1044593,1.7861842	0.0,4.195891,0.0	0,0	67.0,107.0	ggr.TRAJ_LABELS-1.grammar-92.annot-160.519.combo-00	519	ggr.TRAJ_LABELS-1.grammar-92.annot-160.519	region=chr6:71994499-71994832;active=chr6:71994549-71994749;features=chr6:71994149-71995149	1.9835606,1.9021708,2.094001,2.4435818,2.8332033,2.9135416,2.9451904,2.5872126,2.6078215,2.607848,2.749047,2.5154176,2.5191145,1.354161,4.019245,1.2413687,2.4008281,3.4780777,2.1757421	1.9835606,1.9021708,2.094001,2.4435818,2.8332033,2.9135416,2.9451904,2.5872126,2.6078215,2.607848,2.749047,2.5154176,2.5191145,1.354161,4.019245,1.2413687,2.4008281,3.4780777,2.1757421	NR2C1,GRHL2	0,0	0.0,0.0	0.49375		AAGGAAGATCCTGGGAAATTTCCAGCAAGTCTTGTCTGGTCAGGAACTCTATGTGAGGTTGTACATGCTGTGTCCTGCATGAAGAGTTCAGTTAAGGTGGTGGGAGGGAACTCCAGTTCAGGCCCTGCTCACTAAGCCCTGGAGCAAAGGTGTCTTATTC	40	1,1,1,1,1,1,1,1,1,1,1,1,1,1,1,1,1,0,1	3842
38427	ggr.TRAJ_LABELS-1.grammar-92.annot-160.519.combo-00.barcode-7	ACTGGCCGCTTCACTGAAGGAAGATCCTGGGAAATTTCCAGCAAGTCTTGTCTGGTCAGGAACTCTATGTGAGGTTGTACATGCTGTGTCCTGCATGAAGAGTTCAGTTAAGGTGGTGGGAGGGAACTCCAGTTCAGGCCCTGCTCACTAAGCCCTGGAGCAAAGGTGTCTTATTCCTCGAGGCTAGCTTCGCGGACGATAGGAGTTGAGATCGGAAGAGCGTCG	1.0911717,0.9427763,1.0401609,1.6194874,2.1058848,2.6337721,2.5988598,2.3595817,2.2358851,1.9689202,2.08033,2.1044593,1.7861842	0.0,4.195891,0.0	0,0	67.0,107.0	ggr.TRAJ_LABELS-1.grammar-92.annot-160.519.combo-00	519	ggr.TRAJ_LABELS-1.grammar-92.annot-160.519	region=chr6:71994499-71994832;active=chr6:71994549-71994749;features=chr6:71994149-71995149	1.9835606,1.9021708,2.094001,2.4435818,2.8332033,2.9135416,2.9451904,2.5872126,2.6078215,2.607848,2.749047,2.5154176,2.5191145,1.354161,4.019245,1.2413687,2.4008281,3.4780777,2.1757421	1.9835606,1.9021708,2.094001,2.4435818,2.8332033,2.9135416,2.9451904,2.5872126,2.6078215,2.607848,2.749047,2.5154176,2.5191145,1.354161,4.019245,1.2413687,2.4008281,3.4780777,2.1757421	NR2C1,GRHL2	0,0	0.0,0.0	0.49375		AAGGAAGATCCTGGGAAATTTCCAGCAAGTCTTGTCTGGTCAGGAACTCTATGTGAGGTTGTACATGCTGTGTCCTGCATGAAGAGTTCAGTTAAGGTGGTGGGAGGGAACTCCAGTTCAGGCCCTGCTCACTAAGCCCTGGAGCAAAGGTGTCTTATTC	40	1,1,1,1,1,1,1,1,1,1,1,1,1,1,1,1,1,0,1	3842
38428	ggr.TRAJ_LABELS-1.grammar-92.annot-160.519.combo-00.barcode-8	ACTGGCCGCTTCACTGAAGGAAGATCCTGGGAAATTTCCAGCAAGTCTTGTCTGGTCAGGAACTCTATGTGAGGTTGTACATGCTGTGTCCTGCATGAAGAGTTCAGTTAAGGTGGTGGGAGGGAACTCCAGTTCAGGCCCTGCTCACTAAGCCCTGGAGCAAAGGTGTCTTATTCCTCGAGGCTAGCAGTTGTCTTGAACTCCGCAAAGATCGGAAGAGCGTCG	1.0911717,0.9427763,1.0401609,1.6194874,2.1058848,2.6337721,2.5988598,2.3595817,2.2358851,1.9689202,2.08033,2.1044593,1.7861842	0.0,4.195891,0.0	0,0	67.0,107.0	ggr.TRAJ_LABELS-1.grammar-92.annot-160.519.combo-00	519	ggr.TRAJ_LABELS-1.grammar-92.annot-160.519	region=chr6:71994499-71994832;active=chr6:71994549-71994749;features=chr6:71994149-71995149	1.9835606,1.9021708,2.094001,2.4435818,2.8332033,2.9135416,2.9451904,2.5872126,2.6078215,2.607848,2.749047,2.5154176,2.5191145,1.354161,4.019245,1.2413687,2.4008281,3.4780777,2.1757421	1.9835606,1.9021708,2.094001,2.4435818,2.8332033,2.9135416,2.9451904,2.5872126,2.6078215,2.607848,2.749047,2.5154176,2.5191145,1.354161,4.019245,1.2413687,2.4008281,3.4780777,2.1757421	NR2C1,GRHL2	0,0	0.0,0.0	0.49375		AAGGAAGATCCTGGGAAATTTCCAGCAAGTCTTGTCTGGTCAGGAACTCTATGTGAGGTTGTACATGCTGTGTCCTGCATGAAGAGTTCAGTTAAGGTGGTGGGAGGGAACTCCAGTTCAGGCCCTGCTCACTAAGCCCTGGAGCAAAGGTGTCTTATTC	40	1,1,1,1,1,1,1,1,1,1,1,1,1,1,1,1,1,0,1	3842
38429	ggr.TRAJ_LABELS-1.grammar-92.annot-160.519.combo-00.barcode-9	ACTGGCCGCTTCACTGAAGGAAGATCCTGGGAAATTTCCAGCAAGTCTTGTCTGGTCAGGAACTCTATGTGAGGTTGTACATGCTGTGTCCTGCATGAAGAGTTCAGTTAAGGTGGTGGGAGGGAACTCCAGTTCAGGCCCTGCTCACTAAGCCCTGGAGCAAAGGTGTCTTATTCCTCGAGGCTAGCTCAATTCATAGCTGAGCTGCAGATCGGAAGAGCGTCG	1.0911717,0.9427763,1.0401609,1.6194874,2.1058848,2.6337721,2.5988598,2.3595817,2.2358851,1.9689202,2.08033,2.1044593,1.7861842	0.0,4.195891,0.0	0,0	67.0,107.0	ggr.TRAJ_LABELS-1.grammar-92.annot-160.519.combo-00	519	ggr.TRAJ_LABELS-1.grammar-92.annot-160.519	region=chr6:71994499-71994832;active=chr6:71994549-71994749;features=chr6:71994149-71995149	1.9835606,1.9021708,2.094001,2.4435818,2.8332033,2.9135416,2.9451904,2.5872126,2.6078215,2.607848,2.749047,2.5154176,2.5191145,1.354161,4.019245,1.2413687,2.4008281,3.4780777,2.1757421	1.9835606,1.9021708,2.094001,2.4435818,2.8332033,2.9135416,2.9451904,2.5872126,2.6078215,2.607848,2.749047,2.5154176,2.5191145,1.354161,4.019245,1.2413687,2.4008281,3.4780777,2.1757421	NR2C1,GRHL2	0,0	0.0,0.0	0.49375		AAGGAAGATCCTGGGAAATTTCCAGCAAGTCTTGTCTGGTCAGGAACTCTATGTGAGGTTGTACATGCTGTGTCCTGCATGAAGAGTTCAGTTAAGGTGGTGGGAGGGAACTCCAGTTCAGGCCCTGCTCACTAAGCCCTGGAGCAAAGGTGTCTTATTC	40	1,1,1,1,1,1,1,1,1,1,1,1,1,1,1,1,1,0,1	3842
38430	ggr.TRAJ_LABELS-1.grammar-92.annot-160.519.combo-01.barcode-0	ACTGGCCGCTTCACTGAAGGAAGATCCTGGGAAATTTCCAGCAAGTCTTGTCTGGTCAGGAACTCTATGTGAGGTTGTTCAGGTCTGATCCTGCATGAAGAGTTCAGTTAAGGTGGTGGGAGGGAACTCCAGTTCAGGCCCTGCTCACTAAGCCCTGGAGCAAAGGTGTCTTATTCCTCGAGGCTAGCATTCTTGAGGCTATAGTTATAGATCGGAAGAGCGTCG	1.0911717,0.9427763,1.0401609,1.6194874,2.1058848,2.6337721,2.5988598,2.3595817,2.2358851,1.9689202,2.08033,2.1044593,1.7861842	0.0,4.195891,0.0	0,1	67.0,107.0	ggr.TRAJ_LABELS-1.grammar-92.annot-160.519.combo-01	519	ggr.TRAJ_LABELS-1.grammar-92.annot-160.519	region=chr6:71994499-71994832;active=chr6:71994549-71994749;features=chr6:71994149-71995149	1.8520811,1.8120096,1.9497988,2.2657542,2.6624064,2.7593102,2.8092742,2.4626548,2.508306,2.494892,2.6448493,2.4469986,2.462972,0.7984388,3.468045,0.5861543,1.8800405,3.185039,1.805767	1.9835606,1.9021708,2.094001,2.4435818,2.8332033,2.9135416,2.9451904,2.5872126,2.6078215,2.607848,2.749047,2.5154176,2.5191145,1.354161,4.019245,1.2413687,2.4008281,3.4780777,2.1757421	NR2C1,GRHL2	0,487	0.0,0.009882899	0.49375		AAGGAAGATCCTGGGAAATTTCCAGCAAGTCTTGTCTGGTCAGGAACTCTATGTGAGGTTGTTCAGGTCTGATCCTGCATGAAGAGTTCAGTTAAGGTGGTGGGAGGGAACTCCAGTTCAGGCCCTGCTCACTAAGCCCTGGAGCAAAGGTGTCTTATTC	40	1,1,1,1,1,1,1,1,1,1,1,1,1,1,1,1,1,0,1	3843
38431	ggr.TRAJ_LABELS-1.grammar-92.annot-160.519.combo-01.barcode-1	ACTGGCCGCTTCACTGAAGGAAGATCCTGGGAAATTTCCAGCAAGTCTTGTCTGGTCAGGAACTCTATGTGAGGTTGTTCAGGTCTGATCCTGCATGAAGAGTTCAGTTAAGGTGGTGGGAGGGAACTCCAGTTCAGGCCCTGCTCACTAAGCCCTGGAGCAAAGGTGTCTTATTCCTCGAGGCTAGCAACTCTTCGGTTTAGGCTCAAGATCGGAAGAGCGTCG	1.0911717,0.9427763,1.0401609,1.6194874,2.1058848,2.6337721,2.5988598,2.3595817,2.2358851,1.9689202,2.08033,2.1044593,1.7861842	0.0,4.195891,0.0	0,1	67.0,107.0	ggr.TRAJ_LABELS-1.grammar-92.annot-160.519.combo-01	519	ggr.TRAJ_LABELS-1.grammar-92.annot-160.519	region=chr6:71994499-71994832;active=chr6:71994549-71994749;features=chr6:71994149-71995149	1.8520811,1.8120096,1.9497988,2.2657542,2.6624064,2.7593102,2.8092742,2.4626548,2.508306,2.494892,2.6448493,2.4469986,2.462972,0.7984388,3.468045,0.5861543,1.8800405,3.185039,1.805767	1.9835606,1.9021708,2.094001,2.4435818,2.8332033,2.9135416,2.9451904,2.5872126,2.6078215,2.607848,2.749047,2.5154176,2.5191145,1.354161,4.019245,1.2413687,2.4008281,3.4780777,2.1757421	NR2C1,GRHL2	0,487	0.0,0.009882899	0.49375		AAGGAAGATCCTGGGAAATTTCCAGCAAGTCTTGTCTGGTCAGGAACTCTATGTGAGGTTGTTCAGGTCTGATCCTGCATGAAGAGTTCAGTTAAGGTGGTGGGAGGGAACTCCAGTTCAGGCCCTGCTCACTAAGCCCTGGAGCAAAGGTGTCTTATTC	40	1,1,1,1,1,1,1,1,1,1,1,1,1,1,1,1,1,0,1	3843
38432	ggr.TRAJ_LABELS-1.grammar-92.annot-160.519.combo-01.barcode-2	ACTGGCCGCTTCACTGAAGGAAGATCCTGGGAAATTTCCAGCAAGTCTTGTCTGGTCAGGAACTCTATGTGAGGTTGTTCAGGTCTGATCCTGCATGAAGAGTTCAGTTAAGGTGGTGGGAGGGAACTCCAGTTCAGGCCCTGCTCACTAAGCCCTGGAGCAAAGGTGTCTTATTCCTCGAGGCTAGCAAGATCCGTATGCCAACGCAAGATCGGAAGAGCGTCG	1.0911717,0.9427763,1.0401609,1.6194874,2.1058848,2.6337721,2.5988598,2.3595817,2.2358851,1.9689202,2.08033,2.1044593,1.7861842	0.0,4.195891,0.0	0,1	67.0,107.0	ggr.TRAJ_LABELS-1.grammar-92.annot-160.519.combo-01	519	ggr.TRAJ_LABELS-1.grammar-92.annot-160.519	region=chr6:71994499-71994832;active=chr6:71994549-71994749;features=chr6:71994149-71995149	1.8520811,1.8120096,1.9497988,2.2657542,2.6624064,2.7593102,2.8092742,2.4626548,2.508306,2.494892,2.6448493,2.4469986,2.462972,0.7984388,3.468045,0.5861543,1.8800405,3.185039,1.805767	1.9835606,1.9021708,2.094001,2.4435818,2.8332033,2.9135416,2.9451904,2.5872126,2.6078215,2.607848,2.749047,2.5154176,2.5191145,1.354161,4.019245,1.2413687,2.4008281,3.4780777,2.1757421	NR2C1,GRHL2	0,487	0.0,0.009882899	0.49375		AAGGAAGATCCTGGGAAATTTCCAGCAAGTCTTGTCTGGTCAGGAACTCTATGTGAGGTTGTTCAGGTCTGATCCTGCATGAAGAGTTCAGTTAAGGTGGTGGGAGGGAACTCCAGTTCAGGCCCTGCTCACTAAGCCCTGGAGCAAAGGTGTCTTATTC	40	1,1,1,1,1,1,1,1,1,1,1,1,1,1,1,1,1,0,1	3843
38433	ggr.TRAJ_LABELS-1.grammar-92.annot-160.519.combo-01.barcode-3	ACTGGCCGCTTCACTGAAGGAAGATCCTGGGAAATTTCCAGCAAGTCTTGTCTGGTCAGGAACTCTATGTGAGGTTGTTCAGGTCTGATCCTGCATGAAGAGTTCAGTTAAGGTGGTGGGAGGGAACTCCAGTTCAGGCCCTGCTCACTAAGCCCTGGAGCAAAGGTGTCTTATTCCTCGAGGCTAGCGACCGTGCAATTAAGTTAAGAGATCGGAAGAGCGTCG	1.0911717,0.9427763,1.0401609,1.6194874,2.1058848,2.6337721,2.5988598,2.3595817,2.2358851,1.9689202,2.08033,2.1044593,1.7861842	0.0,4.195891,0.0	0,1	67.0,107.0	ggr.TRAJ_LABELS-1.grammar-92.annot-160.519.combo-01	519	ggr.TRAJ_LABELS-1.grammar-92.annot-160.519	region=chr6:71994499-71994832;active=chr6:71994549-71994749;features=chr6:71994149-71995149	1.8520811,1.8120096,1.9497988,2.2657542,2.6624064,2.7593102,2.8092742,2.4626548,2.508306,2.494892,2.6448493,2.4469986,2.462972,0.7984388,3.468045,0.5861543,1.8800405,3.185039,1.805767	1.9835606,1.9021708,2.094001,2.4435818,2.8332033,2.9135416,2.9451904,2.5872126,2.6078215,2.607848,2.749047,2.5154176,2.5191145,1.354161,4.019245,1.2413687,2.4008281,3.4780777,2.1757421	NR2C1,GRHL2	0,487	0.0,0.009882899	0.49375		AAGGAAGATCCTGGGAAATTTCCAGCAAGTCTTGTCTGGTCAGGAACTCTATGTGAGGTTGTTCAGGTCTGATCCTGCATGAAGAGTTCAGTTAAGGTGGTGGGAGGGAACTCCAGTTCAGGCCCTGCTCACTAAGCCCTGGAGCAAAGGTGTCTTATTC	40	1,1,1,1,1,1,1,1,1,1,1,1,1,1,1,1,1,0,1	3843
38434	ggr.TRAJ_LABELS-1.grammar-92.annot-160.519.combo-01.barcode-4	ACTGGCCGCTTCACTGAAGGAAGATCCTGGGAAATTTCCAGCAAGTCTTGTCTGGTCAGGAACTCTATGTGAGGTTGTTCAGGTCTGATCCTGCATGAAGAGTTCAGTTAAGGTGGTGGGAGGGAACTCCAGTTCAGGCCCTGCTCACTAAGCCCTGGAGCAAAGGTGTCTTATTCCTCGAGGCTAGCAGGCAAACTTATTAATACTTAGATCGGAAGAGCGTCG	1.0911717,0.9427763,1.0401609,1.6194874,2.1058848,2.6337721,2.5988598,2.3595817,2.2358851,1.9689202,2.08033,2.1044593,1.7861842	0.0,4.195891,0.0	0,1	67.0,107.0	ggr.TRAJ_LABELS-1.grammar-92.annot-160.519.combo-01	519	ggr.TRAJ_LABELS-1.grammar-92.annot-160.519	region=chr6:71994499-71994832;active=chr6:71994549-71994749;features=chr6:71994149-71995149	1.8520811,1.8120096,1.9497988,2.2657542,2.6624064,2.7593102,2.8092742,2.4626548,2.508306,2.494892,2.6448493,2.4469986,2.462972,0.7984388,3.468045,0.5861543,1.8800405,3.185039,1.805767	1.9835606,1.9021708,2.094001,2.4435818,2.8332033,2.9135416,2.9451904,2.5872126,2.6078215,2.607848,2.749047,2.5154176,2.5191145,1.354161,4.019245,1.2413687,2.4008281,3.4780777,2.1757421	NR2C1,GRHL2	0,487	0.0,0.009882899	0.49375		AAGGAAGATCCTGGGAAATTTCCAGCAAGTCTTGTCTGGTCAGGAACTCTATGTGAGGTTGTTCAGGTCTGATCCTGCATGAAGAGTTCAGTTAAGGTGGTGGGAGGGAACTCCAGTTCAGGCCCTGCTCACTAAGCCCTGGAGCAAAGGTGTCTTATTC	40	1,1,1,1,1,1,1,1,1,1,1,1,1,1,1,1,1,0,1	3843
38435	ggr.TRAJ_LABELS-1.grammar-92.annot-160.519.combo-01.barcode-5	ACTGGCCGCTTCACTGAAGGAAGATCCTGGGAAATTTCCAGCAAGTCTTGTCTGGTCAGGAACTCTATGTGAGGTTGTTCAGGTCTGATCCTGCATGAAGAGTTCAGTTAAGGTGGTGGGAGGGAACTCCAGTTCAGGCCCTGCTCACTAAGCCCTGGAGCAAAGGTGTCTTATTCCTCGAGGCTAGCAAGATCCGGTTCTAGGCTCAAGATCGGAAGAGCGTCG	1.0911717,0.9427763,1.0401609,1.6194874,2.1058848,2.6337721,2.5988598,2.3595817,2.2358851,1.9689202,2.08033,2.1044593,1.7861842	0.0,4.195891,0.0	0,1	67.0,107.0	ggr.TRAJ_LABELS-1.grammar-92.annot-160.519.combo-01	519	ggr.TRAJ_LABELS-1.grammar-92.annot-160.519	region=chr6:71994499-71994832;active=chr6:71994549-71994749;features=chr6:71994149-71995149	1.8520811,1.8120096,1.9497988,2.2657542,2.6624064,2.7593102,2.8092742,2.4626548,2.508306,2.494892,2.6448493,2.4469986,2.462972,0.7984388,3.468045,0.5861543,1.8800405,3.185039,1.805767	1.9835606,1.9021708,2.094001,2.4435818,2.8332033,2.9135416,2.9451904,2.5872126,2.6078215,2.607848,2.749047,2.5154176,2.5191145,1.354161,4.019245,1.2413687,2.4008281,3.4780777,2.1757421	NR2C1,GRHL2	0,487	0.0,0.009882899	0.49375		AAGGAAGATCCTGGGAAATTTCCAGCAAGTCTTGTCTGGTCAGGAACTCTATGTGAGGTTGTTCAGGTCTGATCCTGCATGAAGAGTTCAGTTAAGGTGGTGGGAGGGAACTCCAGTTCAGGCCCTGCTCACTAAGCCCTGGAGCAAAGGTGTCTTATTC	40	1,1,1,1,1,1,1,1,1,1,1,1,1,1,1,1,1,0,1	3843
38436	ggr.TRAJ_LABELS-1.grammar-92.annot-160.519.combo-01.barcode-6	ACTGGCCGCTTCACTGAAGGAAGATCCTGGGAAATTTCCAGCAAGTCTTGTCTGGTCAGGAACTCTATGTGAGGTTGTTCAGGTCTGATCCTGCATGAAGAGTTCAGTTAAGGTGGTGGGAGGGAACTCCAGTTCAGGCCCTGCTCACTAAGCCCTGGAGCAAAGGTGTCTTATTCCTCGAGGCTAGCAGGCATCCTCAGTGGTCGGTAGATCGGAAGAGCGTCG	1.0911717,0.9427763,1.0401609,1.6194874,2.1058848,2.6337721,2.5988598,2.3595817,2.2358851,1.9689202,2.08033,2.1044593,1.7861842	0.0,4.195891,0.0	0,1	67.0,107.0	ggr.TRAJ_LABELS-1.grammar-92.annot-160.519.combo-01	519	ggr.TRAJ_LABELS-1.grammar-92.annot-160.519	region=chr6:71994499-71994832;active=chr6:71994549-71994749;features=chr6:71994149-71995149	1.8520811,1.8120096,1.9497988,2.2657542,2.6624064,2.7593102,2.8092742,2.4626548,2.508306,2.494892,2.6448493,2.4469986,2.462972,0.7984388,3.468045,0.5861543,1.8800405,3.185039,1.805767	1.9835606,1.9021708,2.094001,2.4435818,2.8332033,2.9135416,2.9451904,2.5872126,2.6078215,2.607848,2.749047,2.5154176,2.5191145,1.354161,4.019245,1.2413687,2.4008281,3.4780777,2.1757421	NR2C1,GRHL2	0,487	0.0,0.009882899	0.49375		AAGGAAGATCCTGGGAAATTTCCAGCAAGTCTTGTCTGGTCAGGAACTCTATGTGAGGTTGTTCAGGTCTGATCCTGCATGAAGAGTTCAGTTAAGGTGGTGGGAGGGAACTCCAGTTCAGGCCCTGCTCACTAAGCCCTGGAGCAAAGGTGTCTTATTC	40	1,1,1,1,1,1,1,1,1,1,1,1,1,1,1,1,1,0,1	3843
38437	ggr.TRAJ_LABELS-1.grammar-92.annot-160.519.combo-01.barcode-7	ACTGGCCGCTTCACTGAAGGAAGATCCTGGGAAATTTCCAGCAAGTCTTGTCTGGTCAGGAACTCTATGTGAGGTTGTTCAGGTCTGATCCTGCATGAAGAGTTCAGTTAAGGTGGTGGGAGGGAACTCCAGTTCAGGCCCTGCTCACTAAGCCCTGGAGCAAAGGTGTCTTATTCCTCGAGGCTAGCGCTGGTACCTCTAAGAGTATAGATCGGAAGAGCGTCG	1.0911717,0.9427763,1.0401609,1.6194874,2.1058848,2.6337721,2.5988598,2.3595817,2.2358851,1.9689202,2.08033,2.1044593,1.7861842	0.0,4.195891,0.0	0,1	67.0,107.0	ggr.TRAJ_LABELS-1.grammar-92.annot-160.519.combo-01	519	ggr.TRAJ_LABELS-1.grammar-92.annot-160.519	region=chr6:71994499-71994832;active=chr6:71994549-71994749;features=chr6:71994149-71995149	1.8520811,1.8120096,1.9497988,2.2657542,2.6624064,2.7593102,2.8092742,2.4626548,2.508306,2.494892,2.6448493,2.4469986,2.462972,0.7984388,3.468045,0.5861543,1.8800405,3.185039,1.805767	1.9835606,1.9021708,2.094001,2.4435818,2.8332033,2.9135416,2.9451904,2.5872126,2.6078215,2.607848,2.749047,2.5154176,2.5191145,1.354161,4.019245,1.2413687,2.4008281,3.4780777,2.1757421	NR2C1,GRHL2	0,487	0.0,0.009882899	0.49375		AAGGAAGATCCTGGGAAATTTCCAGCAAGTCTTGTCTGGTCAGGAACTCTATGTGAGGTTGTTCAGGTCTGATCCTGCATGAAGAGTTCAGTTAAGGTGGTGGGAGGGAACTCCAGTTCAGGCCCTGCTCACTAAGCCCTGGAGCAAAGGTGTCTTATTC	40	1,1,1,1,1,1,1,1,1,1,1,1,1,1,1,1,1,0,1	3843
38438	ggr.TRAJ_LABELS-1.grammar-92.annot-160.519.combo-01.barcode-8	ACTGGCCGCTTCACTGAAGGAAGATCCTGGGAAATTTCCAGCAAGTCTTGTCTGGTCAGGAACTCTATGTGAGGTTGTTCAGGTCTGATCCTGCATGAAGAGTTCAGTTAAGGTGGTGGGAGGGAACTCCAGTTCAGGCCCTGCTCACTAAGCCCTGGAGCAAAGGTGTCTTATTCCTCGAGGCTAGCTTCGCTACTGACGGAAGGATAGATCGGAAGAGCGTCG	1.0911717,0.9427763,1.0401609,1.6194874,2.1058848,2.6337721,2.5988598,2.3595817,2.2358851,1.9689202,2.08033,2.1044593,1.7861842	0.0,4.195891,0.0	0,1	67.0,107.0	ggr.TRAJ_LABELS-1.grammar-92.annot-160.519.combo-01	519	ggr.TRAJ_LABELS-1.grammar-92.annot-160.519	region=chr6:71994499-71994832;active=chr6:71994549-71994749;features=chr6:71994149-71995149	1.8520811,1.8120096,1.9497988,2.2657542,2.6624064,2.7593102,2.8092742,2.4626548,2.508306,2.494892,2.6448493,2.4469986,2.462972,0.7984388,3.468045,0.5861543,1.8800405,3.185039,1.805767	1.9835606,1.9021708,2.094001,2.4435818,2.8332033,2.9135416,2.9451904,2.5872126,2.6078215,2.607848,2.749047,2.5154176,2.5191145,1.354161,4.019245,1.2413687,2.4008281,3.4780777,2.1757421	NR2C1,GRHL2	0,487	0.0,0.009882899	0.49375		AAGGAAGATCCTGGGAAATTTCCAGCAAGTCTTGTCTGGTCAGGAACTCTATGTGAGGTTGTTCAGGTCTGATCCTGCATGAAGAGTTCAGTTAAGGTGGTGGGAGGGAACTCCAGTTCAGGCCCTGCTCACTAAGCCCTGGAGCAAAGGTGTCTTATTC	40	1,1,1,1,1,1,1,1,1,1,1,1,1,1,1,1,1,0,1	3843
38439	ggr.TRAJ_LABELS-1.grammar-92.annot-160.519.combo-01.barcode-9	ACTGGCCGCTTCACTGAAGGAAGATCCTGGGAAATTTCCAGCAAGTCTTGTCTGGTCAGGAACTCTATGTGAGGTTGTTCAGGTCTGATCCTGCATGAAGAGTTCAGTTAAGGTGGTGGGAGGGAACTCCAGTTCAGGCCCTGCTCACTAAGCCCTGGAGCAAAGGTGTCTTATTCCTCGAGGCTAGCGTATAGCAGGAGAAGAGTATAGATCGGAAGAGCGTCG	1.0911717,0.9427763,1.0401609,1.6194874,2.1058848,2.6337721,2.5988598,2.3595817,2.2358851,1.9689202,2.08033,2.1044593,1.7861842	0.0,4.195891,0.0	0,1	67.0,107.0	ggr.TRAJ_LABELS-1.grammar-92.annot-160.519.combo-01	519	ggr.TRAJ_LABELS-1.grammar-92.annot-160.519	region=chr6:71994499-71994832;active=chr6:71994549-71994749;features=chr6:71994149-71995149	1.8520811,1.8120096,1.9497988,2.2657542,2.6624064,2.7593102,2.8092742,2.4626548,2.508306,2.494892,2.6448493,2.4469986,2.462972,0.7984388,3.468045,0.5861543,1.8800405,3.185039,1.805767	1.9835606,1.9021708,2.094001,2.4435818,2.8332033,2.9135416,2.9451904,2.5872126,2.6078215,2.607848,2.749047,2.5154176,2.5191145,1.354161,4.019245,1.2413687,2.4008281,3.4780777,2.1757421	NR2C1,GRHL2	0,487	0.0,0.009882899	0.49375		AAGGAAGATCCTGGGAAATTTCCAGCAAGTCTTGTCTGGTCAGGAACTCTATGTGAGGTTGTTCAGGTCTGATCCTGCATGAAGAGTTCAGTTAAGGTGGTGGGAGGGAACTCCAGTTCAGGCCCTGCTCACTAAGCCCTGGAGCAAAGGTGTCTTATTC	40	1,1,1,1,1,1,1,1,1,1,1,1,1,1,1,1,1,0,1	3843
38440	ggr.TRAJ_LABELS-1.grammar-92.annot-160.519.combo-10.barcode-0	ACTGGCCGCTTCACTGAAGGAAGATCCTGGGAAATTTCCAGCAAGTCTTGTCTGGTCAGGAACTCTATGTGAGGTTGTACATGCTGTGTCCTGCATGAAGAGTTCAGTTAAGGTGGTGGAGGGTCAGACCAGTTCAGGCCCTGCTCACTAAGCCCTGGAGCAAAGGTGTCTTATTCCTCGAGGCTAGCAGCGTACTTCCGTTAGTCGAAGATCGGAAGAGCGTCG	1.0911717,0.9427763,1.0401609,1.6194874,2.1058848,2.6337721,2.5988598,2.3595817,2.2358851,1.9689202,2.08033,2.1044593,1.7861842	0.0,4.195891,0.0	1,0	67.0,107.0	ggr.TRAJ_LABELS-1.grammar-92.annot-160.519.combo-10	519	ggr.TRAJ_LABELS-1.grammar-92.annot-160.519	region=chr6:71994499-71994832;active=chr6:71994549-71994749;features=chr6:71994149-71995149	1.3923614,1.2984282,1.4647623,1.810558,2.2409012,2.3056924,2.3543575,1.8390688,1.8853786,1.9193676,2.059095,1.7642324,1.8271716,0.47329873,3.2328033,0.23199284,1.746208,3.0802836,1.6297596	1.9835606,1.9021708,2.094001,2.4435818,2.8332033,2.9135416,2.9451904,2.5872126,2.6078215,2.607848,2.749047,2.5154176,2.5191145,1.354161,4.019245,1.2413687,2.4008281,3.4780777,2.1757421	NR2C1,GRHL2	527,0	0.001077779,0.0	0.49375		AAGGAAGATCCTGGGAAATTTCCAGCAAGTCTTGTCTGGTCAGGAACTCTATGTGAGGTTGTACATGCTGTGTCCTGCATGAAGAGTTCAGTTAAGGTGGTGGAGGGTCAGACCAGTTCAGGCCCTGCTCACTAAGCCCTGGAGCAAAGGTGTCTTATTC	40	1,1,1,1,1,1,1,1,1,1,1,1,1,1,1,1,1,0,1	3844
38441	ggr.TRAJ_LABELS-1.grammar-92.annot-160.519.combo-10.barcode-1	ACTGGCCGCTTCACTGAAGGAAGATCCTGGGAAATTTCCAGCAAGTCTTGTCTGGTCAGGAACTCTATGTGAGGTTGTACATGCTGTGTCCTGCATGAAGAGTTCAGTTAAGGTGGTGGAGGGTCAGACCAGTTCAGGCCCTGCTCACTAAGCCCTGGAGCAAAGGTGTCTTATTCCTCGAGGCTAGCGCTGGTATTGCGAACTTCAAAGATCGGAAGAGCGTCG	1.0911717,0.9427763,1.0401609,1.6194874,2.1058848,2.6337721,2.5988598,2.3595817,2.2358851,1.9689202,2.08033,2.1044593,1.7861842	0.0,4.195891,0.0	1,0	67.0,107.0	ggr.TRAJ_LABELS-1.grammar-92.annot-160.519.combo-10	519	ggr.TRAJ_LABELS-1.grammar-92.annot-160.519	region=chr6:71994499-71994832;active=chr6:71994549-71994749;features=chr6:71994149-71995149	1.3923614,1.2984282,1.4647623,1.810558,2.2409012,2.3056924,2.3543575,1.8390688,1.8853786,1.9193676,2.059095,1.7642324,1.8271716,0.47329873,3.2328033,0.23199284,1.746208,3.0802836,1.6297596	1.9835606,1.9021708,2.094001,2.4435818,2.8332033,2.9135416,2.9451904,2.5872126,2.6078215,2.607848,2.749047,2.5154176,2.5191145,1.354161,4.019245,1.2413687,2.4008281,3.4780777,2.1757421	NR2C1,GRHL2	527,0	0.001077779,0.0	0.49375		AAGGAAGATCCTGGGAAATTTCCAGCAAGTCTTGTCTGGTCAGGAACTCTATGTGAGGTTGTACATGCTGTGTCCTGCATGAAGAGTTCAGTTAAGGTGGTGGAGGGTCAGACCAGTTCAGGCCCTGCTCACTAAGCCCTGGAGCAAAGGTGTCTTATTC	40	1,1,1,1,1,1,1,1,1,1,1,1,1,1,1,1,1,0,1	3844
38442	ggr.TRAJ_LABELS-1.grammar-92.annot-160.519.combo-10.barcode-2	ACTGGCCGCTTCACTGAAGGAAGATCCTGGGAAATTTCCAGCAAGTCTTGTCTGGTCAGGAACTCTATGTGAGGTTGTACATGCTGTGTCCTGCATGAAGAGTTCAGTTAAGGTGGTGGAGGGTCAGACCAGTTCAGGCCCTGCTCACTAAGCCCTGGAGCAAAGGTGTCTTATTCCTCGAGGCTAGCGATACCGAATATACCTAGAGAGATCGGAAGAGCGTCG	1.0911717,0.9427763,1.0401609,1.6194874,2.1058848,2.6337721,2.5988598,2.3595817,2.2358851,1.9689202,2.08033,2.1044593,1.7861842	0.0,4.195891,0.0	1,0	67.0,107.0	ggr.TRAJ_LABELS-1.grammar-92.annot-160.519.combo-10	519	ggr.TRAJ_LABELS-1.grammar-92.annot-160.519	region=chr6:71994499-71994832;active=chr6:71994549-71994749;features=chr6:71994149-71995149	1.3923614,1.2984282,1.4647623,1.810558,2.2409012,2.3056924,2.3543575,1.8390688,1.8853786,1.9193676,2.059095,1.7642324,1.8271716,0.47329873,3.2328033,0.23199284,1.746208,3.0802836,1.6297596	1.9835606,1.9021708,2.094001,2.4435818,2.8332033,2.9135416,2.9451904,2.5872126,2.6078215,2.607848,2.749047,2.5154176,2.5191145,1.354161,4.019245,1.2413687,2.4008281,3.4780777,2.1757421	NR2C1,GRHL2	527,0	0.001077779,0.0	0.49375		AAGGAAGATCCTGGGAAATTTCCAGCAAGTCTTGTCTGGTCAGGAACTCTATGTGAGGTTGTACATGCTGTGTCCTGCATGAAGAGTTCAGTTAAGGTGGTGGAGGGTCAGACCAGTTCAGGCCCTGCTCACTAAGCCCTGGAGCAAAGGTGTCTTATTC	40	1,1,1,1,1,1,1,1,1,1,1,1,1,1,1,1,1,0,1	3844
38443	ggr.TRAJ_LABELS-1.grammar-92.annot-160.519.combo-10.barcode-3	ACTGGCCGCTTCACTGAAGGAAGATCCTGGGAAATTTCCAGCAAGTCTTGTCTGGTCAGGAACTCTATGTGAGGTTGTACATGCTGTGTCCTGCATGAAGAGTTCAGTTAAGGTGGTGGAGGGTCAGACCAGTTCAGGCCCTGCTCACTAAGCCCTGGAGCAAAGGTGTCTTATTCCTCGAGGCTAGCTCAATTGATGAGGCTCTGATAGATCGGAAGAGCGTCG	1.0911717,0.9427763,1.0401609,1.6194874,2.1058848,2.6337721,2.5988598,2.3595817,2.2358851,1.9689202,2.08033,2.1044593,1.7861842	0.0,4.195891,0.0	1,0	67.0,107.0	ggr.TRAJ_LABELS-1.grammar-92.annot-160.519.combo-10	519	ggr.TRAJ_LABELS-1.grammar-92.annot-160.519	region=chr6:71994499-71994832;active=chr6:71994549-71994749;features=chr6:71994149-71995149	1.3923614,1.2984282,1.4647623,1.810558,2.2409012,2.3056924,2.3543575,1.8390688,1.8853786,1.9193676,2.059095,1.7642324,1.8271716,0.47329873,3.2328033,0.23199284,1.746208,3.0802836,1.6297596	1.9835606,1.9021708,2.094001,2.4435818,2.8332033,2.9135416,2.9451904,2.5872126,2.6078215,2.607848,2.749047,2.5154176,2.5191145,1.354161,4.019245,1.2413687,2.4008281,3.4780777,2.1757421	NR2C1,GRHL2	527,0	0.001077779,0.0	0.49375		AAGGAAGATCCTGGGAAATTTCCAGCAAGTCTTGTCTGGTCAGGAACTCTATGTGAGGTTGTACATGCTGTGTCCTGCATGAAGAGTTCAGTTAAGGTGGTGGAGGGTCAGACCAGTTCAGGCCCTGCTCACTAAGCCCTGGAGCAAAGGTGTCTTATTC	40	1,1,1,1,1,1,1,1,1,1,1,1,1,1,1,1,1,0,1	3844
38444	ggr.TRAJ_LABELS-1.grammar-92.annot-160.519.combo-10.barcode-4	ACTGGCCGCTTCACTGAAGGAAGATCCTGGGAAATTTCCAGCAAGTCTTGTCTGGTCAGGAACTCTATGTGAGGTTGTACATGCTGTGTCCTGCATGAAGAGTTCAGTTAAGGTGGTGGAGGGTCAGACCAGTTCAGGCCCTGCTCACTAAGCCCTGGAGCAAAGGTGTCTTATTCCTCGAGGCTAGCTGGTCGACCAACTTGATGACAGATCGGAAGAGCGTCG	1.0911717,0.9427763,1.0401609,1.6194874,2.1058848,2.6337721,2.5988598,2.3595817,2.2358851,1.9689202,2.08033,2.1044593,1.7861842	0.0,4.195891,0.0	1,0	67.0,107.0	ggr.TRAJ_LABELS-1.grammar-92.annot-160.519.combo-10	519	ggr.TRAJ_LABELS-1.grammar-92.annot-160.519	region=chr6:71994499-71994832;active=chr6:71994549-71994749;features=chr6:71994149-71995149	1.3923614,1.2984282,1.4647623,1.810558,2.2409012,2.3056924,2.3543575,1.8390688,1.8853786,1.9193676,2.059095,1.7642324,1.8271716,0.47329873,3.2328033,0.23199284,1.746208,3.0802836,1.6297596	1.9835606,1.9021708,2.094001,2.4435818,2.8332033,2.9135416,2.9451904,2.5872126,2.6078215,2.607848,2.749047,2.5154176,2.5191145,1.354161,4.019245,1.2413687,2.4008281,3.4780777,2.1757421	NR2C1,GRHL2	527,0	0.001077779,0.0	0.49375		AAGGAAGATCCTGGGAAATTTCCAGCAAGTCTTGTCTGGTCAGGAACTCTATGTGAGGTTGTACATGCTGTGTCCTGCATGAAGAGTTCAGTTAAGGTGGTGGAGGGTCAGACCAGTTCAGGCCCTGCTCACTAAGCCCTGGAGCAAAGGTGTCTTATTC	40	1,1,1,1,1,1,1,1,1,1,1,1,1,1,1,1,1,0,1	3844
38445	ggr.TRAJ_LABELS-1.grammar-92.annot-160.519.combo-10.barcode-5	ACTGGCCGCTTCACTGAAGGAAGATCCTGGGAAATTTCCAGCAAGTCTTGTCTGGTCAGGAACTCTATGTGAGGTTGTACATGCTGTGTCCTGCATGAAGAGTTCAGTTAAGGTGGTGGAGGGTCAGACCAGTTCAGGCCCTGCTCACTAAGCCCTGGAGCAAAGGTGTCTTATTCCTCGAGGCTAGCAGCGTGGCTTAGAGCTCGTTAGATCGGAAGAGCGTCG	1.0911717,0.9427763,1.0401609,1.6194874,2.1058848,2.6337721,2.5988598,2.3595817,2.2358851,1.9689202,2.08033,2.1044593,1.7861842	0.0,4.195891,0.0	1,0	67.0,107.0	ggr.TRAJ_LABELS-1.grammar-92.annot-160.519.combo-10	519	ggr.TRAJ_LABELS-1.grammar-92.annot-160.519	region=chr6:71994499-71994832;active=chr6:71994549-71994749;features=chr6:71994149-71995149	1.3923614,1.2984282,1.4647623,1.810558,2.2409012,2.3056924,2.3543575,1.8390688,1.8853786,1.9193676,2.059095,1.7642324,1.8271716,0.47329873,3.2328033,0.23199284,1.746208,3.0802836,1.6297596	1.9835606,1.9021708,2.094001,2.4435818,2.8332033,2.9135416,2.9451904,2.5872126,2.6078215,2.607848,2.749047,2.5154176,2.5191145,1.354161,4.019245,1.2413687,2.4008281,3.4780777,2.1757421	NR2C1,GRHL2	527,0	0.001077779,0.0	0.49375		AAGGAAGATCCTGGGAAATTTCCAGCAAGTCTTGTCTGGTCAGGAACTCTATGTGAGGTTGTACATGCTGTGTCCTGCATGAAGAGTTCAGTTAAGGTGGTGGAGGGTCAGACCAGTTCAGGCCCTGCTCACTAAGCCCTGGAGCAAAGGTGTCTTATTC	40	1,1,1,1,1,1,1,1,1,1,1,1,1,1,1,1,1,0,1	3844
38446	ggr.TRAJ_LABELS-1.grammar-92.annot-160.519.combo-10.barcode-6	ACTGGCCGCTTCACTGAAGGAAGATCCTGGGAAATTTCCAGCAAGTCTTGTCTGGTCAGGAACTCTATGTGAGGTTGTACATGCTGTGTCCTGCATGAAGAGTTCAGTTAAGGTGGTGGAGGGTCAGACCAGTTCAGGCCCTGCTCACTAAGCCCTGGAGCAAAGGTGTCTTATTCCTCGAGGCTAGCCCGACCCTCTATCTTATTGGAGATCGGAAGAGCGTCG	1.0911717,0.9427763,1.0401609,1.6194874,2.1058848,2.6337721,2.5988598,2.3595817,2.2358851,1.9689202,2.08033,2.1044593,1.7861842	0.0,4.195891,0.0	1,0	67.0,107.0	ggr.TRAJ_LABELS-1.grammar-92.annot-160.519.combo-10	519	ggr.TRAJ_LABELS-1.grammar-92.annot-160.519	region=chr6:71994499-71994832;active=chr6:71994549-71994749;features=chr6:71994149-71995149	1.3923614,1.2984282,1.4647623,1.810558,2.2409012,2.3056924,2.3543575,1.8390688,1.8853786,1.9193676,2.059095,1.7642324,1.8271716,0.47329873,3.2328033,0.23199284,1.746208,3.0802836,1.6297596	1.9835606,1.9021708,2.094001,2.4435818,2.8332033,2.9135416,2.9451904,2.5872126,2.6078215,2.607848,2.749047,2.5154176,2.5191145,1.354161,4.019245,1.2413687,2.4008281,3.4780777,2.1757421	NR2C1,GRHL2	527,0	0.001077779,0.0	0.49375		AAGGAAGATCCTGGGAAATTTCCAGCAAGTCTTGTCTGGTCAGGAACTCTATGTGAGGTTGTACATGCTGTGTCCTGCATGAAGAGTTCAGTTAAGGTGGTGGAGGGTCAGACCAGTTCAGGCCCTGCTCACTAAGCCCTGGAGCAAAGGTGTCTTATTC	40	1,1,1,1,1,1,1,1,1,1,1,1,1,1,1,1,1,0,1	3844
38447	ggr.TRAJ_LABELS-1.grammar-92.annot-160.519.combo-10.barcode-7	ACTGGCCGCTTCACTGAAGGAAGATCCTGGGAAATTTCCAGCAAGTCTTGTCTGGTCAGGAACTCTATGTGAGGTTGTACATGCTGTGTCCTGCATGAAGAGTTCAGTTAAGGTGGTGGAGGGTCAGACCAGTTCAGGCCCTGCTCACTAAGCCCTGGAGCAAAGGTGTCTTATTCCTCGAGGCTAGCATAGGGCCTATCGCTCTGATAGATCGGAAGAGCGTCG	1.0911717,0.9427763,1.0401609,1.6194874,2.1058848,2.6337721,2.5988598,2.3595817,2.2358851,1.9689202,2.08033,2.1044593,1.7861842	0.0,4.195891,0.0	1,0	67.0,107.0	ggr.TRAJ_LABELS-1.grammar-92.annot-160.519.combo-10	519	ggr.TRAJ_LABELS-1.grammar-92.annot-160.519	region=chr6:71994499-71994832;active=chr6:71994549-71994749;features=chr6:71994149-71995149	1.3923614,1.2984282,1.4647623,1.810558,2.2409012,2.3056924,2.3543575,1.8390688,1.8853786,1.9193676,2.059095,1.7642324,1.8271716,0.47329873,3.2328033,0.23199284,1.746208,3.0802836,1.6297596	1.9835606,1.9021708,2.094001,2.4435818,2.8332033,2.9135416,2.9451904,2.5872126,2.6078215,2.607848,2.749047,2.5154176,2.5191145,1.354161,4.019245,1.2413687,2.4008281,3.4780777,2.1757421	NR2C1,GRHL2	527,0	0.001077779,0.0	0.49375		AAGGAAGATCCTGGGAAATTTCCAGCAAGTCTTGTCTGGTCAGGAACTCTATGTGAGGTTGTACATGCTGTGTCCTGCATGAAGAGTTCAGTTAAGGTGGTGGAGGGTCAGACCAGTTCAGGCCCTGCTCACTAAGCCCTGGAGCAAAGGTGTCTTATTC	40	1,1,1,1,1,1,1,1,1,1,1,1,1,1,1,1,1,0,1	3844
38448	ggr.TRAJ_LABELS-1.grammar-92.annot-160.519.combo-10.barcode-8	ACTGGCCGCTTCACTGAAGGAAGATCCTGGGAAATTTCCAGCAAGTCTTGTCTGGTCAGGAACTCTATGTGAGGTTGTACATGCTGTGTCCTGCATGAAGAGTTCAGTTAAGGTGGTGGAGGGTCAGACCAGTTCAGGCCCTGCTCACTAAGCCCTGGAGCAAAGGTGTCTTATTCCTCGAGGCTAGCGTATATTAACTCTGAGCTGCAGATCGGAAGAGCGTCG	1.0911717,0.9427763,1.0401609,1.6194874,2.1058848,2.6337721,2.5988598,2.3595817,2.2358851,1.9689202,2.08033,2.1044593,1.7861842	0.0,4.195891,0.0	1,0	67.0,107.0	ggr.TRAJ_LABELS-1.grammar-92.annot-160.519.combo-10	519	ggr.TRAJ_LABELS-1.grammar-92.annot-160.519	region=chr6:71994499-71994832;active=chr6:71994549-71994749;features=chr6:71994149-71995149	1.3923614,1.2984282,1.4647623,1.810558,2.2409012,2.3056924,2.3543575,1.8390688,1.8853786,1.9193676,2.059095,1.7642324,1.8271716,0.47329873,3.2328033,0.23199284,1.746208,3.0802836,1.6297596	1.9835606,1.9021708,2.094001,2.4435818,2.8332033,2.9135416,2.9451904,2.5872126,2.6078215,2.607848,2.749047,2.5154176,2.5191145,1.354161,4.019245,1.2413687,2.4008281,3.4780777,2.1757421	NR2C1,GRHL2	527,0	0.001077779,0.0	0.49375		AAGGAAGATCCTGGGAAATTTCCAGCAAGTCTTGTCTGGTCAGGAACTCTATGTGAGGTTGTACATGCTGTGTCCTGCATGAAGAGTTCAGTTAAGGTGGTGGAGGGTCAGACCAGTTCAGGCCCTGCTCACTAAGCCCTGGAGCAAAGGTGTCTTATTC	40	1,1,1,1,1,1,1,1,1,1,1,1,1,1,1,1,1,0,1	3844
38449	ggr.TRAJ_LABELS-1.grammar-92.annot-160.519.combo-10.barcode-9	ACTGGCCGCTTCACTGAAGGAAGATCCTGGGAAATTTCCAGCAAGTCTTGTCTGGTCAGGAACTCTATGTGAGGTTGTACATGCTGTGTCCTGCATGAAGAGTTCAGTTAAGGTGGTGGAGGGTCAGACCAGTTCAGGCCCTGCTCACTAAGCCCTGGAGCAAAGGTGTCTTATTCCTCGAGGCTAGCTGAGATGGTTCTTAATACTTAGATCGGAAGAGCGTCG	1.0911717,0.9427763,1.0401609,1.6194874,2.1058848,2.6337721,2.5988598,2.3595817,2.2358851,1.9689202,2.08033,2.1044593,1.7861842	0.0,4.195891,0.0	1,0	67.0,107.0	ggr.TRAJ_LABELS-1.grammar-92.annot-160.519.combo-10	519	ggr.TRAJ_LABELS-1.grammar-92.annot-160.519	region=chr6:71994499-71994832;active=chr6:71994549-71994749;features=chr6:71994149-71995149	1.3923614,1.2984282,1.4647623,1.810558,2.2409012,2.3056924,2.3543575,1.8390688,1.8853786,1.9193676,2.059095,1.7642324,1.8271716,0.47329873,3.2328033,0.23199284,1.746208,3.0802836,1.6297596	1.9835606,1.9021708,2.094001,2.4435818,2.8332033,2.9135416,2.9451904,2.5872126,2.6078215,2.607848,2.749047,2.5154176,2.5191145,1.354161,4.019245,1.2413687,2.4008281,3.4780777,2.1757421	NR2C1,GRHL2	527,0	0.001077779,0.0	0.49375		AAGGAAGATCCTGGGAAATTTCCAGCAAGTCTTGTCTGGTCAGGAACTCTATGTGAGGTTGTACATGCTGTGTCCTGCATGAAGAGTTCAGTTAAGGTGGTGGAGGGTCAGACCAGTTCAGGCCCTGCTCACTAAGCCCTGGAGCAAAGGTGTCTTATTC	40	1,1,1,1,1,1,1,1,1,1,1,1,1,1,1,1,1,0,1	3844
38450	ggr.TRAJ_LABELS-1.grammar-92.annot-160.519.combo-11.barcode-0	ACTGGCCGCTTCACTGAAGGAAGATCCTGGGAAATTTCCAGCAAGTCTTGTCTGGTCAGGAACTCTATGTGAGGTTGTAGTGAGTAATTCCTGCATGAAGAGTTCAGTTAAGGTGGTGTGACGGGGCCCCAGTTCAGGCCCTGCTCACTAAGCCCTGGAGCAAAGGTGTCTTATTCCTCGAGGCTAGCGATACAGATAATCTATCAATAGATCGGAAGAGCGTCG	1.0911717,0.9427763,1.0401609,1.6194874,2.1058848,2.6337721,2.5988598,2.3595817,2.2358851,1.9689202,2.08033,2.1044593,1.7861842	0.0,4.195891,0.0	1,1	67.0,107.0	ggr.TRAJ_LABELS-1.grammar-92.annot-160.519.combo-11	519	ggr.TRAJ_LABELS-1.grammar-92.annot-160.519	region=chr6:71994499-71994832;active=chr6:71994549-71994749;features=chr6:71994149-71995149	3.325293,3.262302,3.3027825,3.3684654,3.481041,3.5122848,3.5315976,3.4453957,3.3769982,3.3050792,3.402415,3.3828773,3.3667896,2.057097,3.5924163,1.2887714,2.735554,3.0576959,1.7716248	1.9835606,1.9021708,2.094001,2.4435818,2.8332033,2.9135416,2.9451904,2.5872126,2.6078215,2.607848,2.749047,2.5154176,2.5191145,1.354161,4.019245,1.2413687,2.4008281,3.4780777,2.1757421	NR2C1,GRHL2	527487	0.001077779,0.009882899	0.49375		AAGGAAGATCCTGGGAAATTTCCAGCAAGTCTTGTCTGGTCAGGAACTCTATGTGAGGTTGTAGTGAGTAATTCCTGCATGAAGAGTTCAGTTAAGGTGGTGTGACGGGGCCCCAGTTCAGGCCCTGCTCACTAAGCCCTGGAGCAAAGGTGTCTTATTC	40	1,1,1,1,1,1,1,1,1,1,1,1,1,1,1,1,1,0,1	3845
38451	ggr.TRAJ_LABELS-1.grammar-92.annot-160.519.combo-11.barcode-1	ACTGGCCGCTTCACTGAAGGAAGATCCTGGGAAATTTCCAGCAAGTCTTGTCTGGTCAGGAACTCTATGTGAGGTTGTAGTGAGTAATTCCTGCATGAAGAGTTCAGTTAAGGTGGTGTGACGGGGCCCCAGTTCAGGCCCTGCTCACTAAGCCCTGGAGCAAAGGTGTCTTATTCCTCGAGGCTAGCTAACCAGCTCTTAATATGCTAGATCGGAAGAGCGTCG	1.0911717,0.9427763,1.0401609,1.6194874,2.1058848,2.6337721,2.5988598,2.3595817,2.2358851,1.9689202,2.08033,2.1044593,1.7861842	0.0,4.195891,0.0	1,1	67.0,107.0	ggr.TRAJ_LABELS-1.grammar-92.annot-160.519.combo-11	519	ggr.TRAJ_LABELS-1.grammar-92.annot-160.519	region=chr6:71994499-71994832;active=chr6:71994549-71994749;features=chr6:71994149-71995149	3.325293,3.262302,3.3027825,3.3684654,3.481041,3.5122848,3.5315976,3.4453957,3.3769982,3.3050792,3.402415,3.3828773,3.3667896,2.057097,3.5924163,1.2887714,2.735554,3.0576959,1.7716248	1.9835606,1.9021708,2.094001,2.4435818,2.8332033,2.9135416,2.9451904,2.5872126,2.6078215,2.607848,2.749047,2.5154176,2.5191145,1.354161,4.019245,1.2413687,2.4008281,3.4780777,2.1757421	NR2C1,GRHL2	527487	0.001077779,0.009882899	0.49375		AAGGAAGATCCTGGGAAATTTCCAGCAAGTCTTGTCTGGTCAGGAACTCTATGTGAGGTTGTAGTGAGTAATTCCTGCATGAAGAGTTCAGTTAAGGTGGTGTGACGGGGCCCCAGTTCAGGCCCTGCTCACTAAGCCCTGGAGCAAAGGTGTCTTATTC	40	1,1,1,1,1,1,1,1,1,1,1,1,1,1,1,1,1,0,1	3845
38452	ggr.TRAJ_LABELS-1.grammar-92.annot-160.519.combo-11.barcode-2	ACTGGCCGCTTCACTGAAGGAAGATCCTGGGAAATTTCCAGCAAGTCTTGTCTGGTCAGGAACTCTATGTGAGGTTGTAGTGAGTAATTCCTGCATGAAGAGTTCAGTTAAGGTGGTGTGACGGGGCCCCAGTTCAGGCCCTGCTCACTAAGCCCTGGAGCAAAGGTGTCTTATTCCTCGAGGCTAGCCTCTGTATTCATAATATGCTAGATCGGAAGAGCGTCG	1.0911717,0.9427763,1.0401609,1.6194874,2.1058848,2.6337721,2.5988598,2.3595817,2.2358851,1.9689202,2.08033,2.1044593,1.7861842	0.0,4.195891,0.0	1,1	67.0,107.0	ggr.TRAJ_LABELS-1.grammar-92.annot-160.519.combo-11	519	ggr.TRAJ_LABELS-1.grammar-92.annot-160.519	region=chr6:71994499-71994832;active=chr6:71994549-71994749;features=chr6:71994149-71995149	3.325293,3.262302,3.3027825,3.3684654,3.481041,3.5122848,3.5315976,3.4453957,3.3769982,3.3050792,3.402415,3.3828773,3.3667896,2.057097,3.5924163,1.2887714,2.735554,3.0576959,1.7716248	1.9835606,1.9021708,2.094001,2.4435818,2.8332033,2.9135416,2.9451904,2.5872126,2.6078215,2.607848,2.749047,2.5154176,2.5191145,1.354161,4.019245,1.2413687,2.4008281,3.4780777,2.1757421	NR2C1,GRHL2	527487	0.001077779,0.009882899	0.49375		AAGGAAGATCCTGGGAAATTTCCAGCAAGTCTTGTCTGGTCAGGAACTCTATGTGAGGTTGTAGTGAGTAATTCCTGCATGAAGAGTTCAGTTAAGGTGGTGTGACGGGGCCCCAGTTCAGGCCCTGCTCACTAAGCCCTGGAGCAAAGGTGTCTTATTC	40	1,1,1,1,1,1,1,1,1,1,1,1,1,1,1,1,1,0,1	3845
38453	ggr.TRAJ_LABELS-1.grammar-92.annot-160.519.combo-11.barcode-3	ACTGGCCGCTTCACTGAAGGAAGATCCTGGGAAATTTCCAGCAAGTCTTGTCTGGTCAGGAACTCTATGTGAGGTTGTAGTGAGTAATTCCTGCATGAAGAGTTCAGTTAAGGTGGTGTGACGGGGCCCCAGTTCAGGCCCTGCTCACTAAGCCCTGGAGCAAAGGTGTCTTATTCCTCGAGGCTAGCTGAGAAGTTATGACGCTTGAAGATCGGAAGAGCGTCG	1.0911717,0.9427763,1.0401609,1.6194874,2.1058848,2.6337721,2.5988598,2.3595817,2.2358851,1.9689202,2.08033,2.1044593,1.7861842	0.0,4.195891,0.0	1,1	67.0,107.0	ggr.TRAJ_LABELS-1.grammar-92.annot-160.519.combo-11	519	ggr.TRAJ_LABELS-1.grammar-92.annot-160.519	region=chr6:71994499-71994832;active=chr6:71994549-71994749;features=chr6:71994149-71995149	3.325293,3.262302,3.3027825,3.3684654,3.481041,3.5122848,3.5315976,3.4453957,3.3769982,3.3050792,3.402415,3.3828773,3.3667896,2.057097,3.5924163,1.2887714,2.735554,3.0576959,1.7716248	1.9835606,1.9021708,2.094001,2.4435818,2.8332033,2.9135416,2.9451904,2.5872126,2.6078215,2.607848,2.749047,2.5154176,2.5191145,1.354161,4.019245,1.2413687,2.4008281,3.4780777,2.1757421	NR2C1,GRHL2	527487	0.001077779,0.009882899	0.49375		AAGGAAGATCCTGGGAAATTTCCAGCAAGTCTTGTCTGGTCAGGAACTCTATGTGAGGTTGTAGTGAGTAATTCCTGCATGAAGAGTTCAGTTAAGGTGGTGTGACGGGGCCCCAGTTCAGGCCCTGCTCACTAAGCCCTGGAGCAAAGGTGTCTTATTC	40	1,1,1,1,1,1,1,1,1,1,1,1,1,1,1,1,1,0,1	3845
38454	ggr.TRAJ_LABELS-1.grammar-92.annot-160.519.combo-11.barcode-4	ACTGGCCGCTTCACTGAAGGAAGATCCTGGGAAATTTCCAGCAAGTCTTGTCTGGTCAGGAACTCTATGTGAGGTTGTAGTGAGTAATTCCTGCATGAAGAGTTCAGTTAAGGTGGTGTGACGGGGCCCCAGTTCAGGCCCTGCTCACTAAGCCCTGGAGCAAAGGTGTCTTATTCCTCGAGGCTAGCAACTCACTATTACCAACGCAAGATCGGAAGAGCGTCG	1.0911717,0.9427763,1.0401609,1.6194874,2.1058848,2.6337721,2.5988598,2.3595817,2.2358851,1.9689202,2.08033,2.1044593,1.7861842	0.0,4.195891,0.0	1,1	67.0,107.0	ggr.TRAJ_LABELS-1.grammar-92.annot-160.519.combo-11	519	ggr.TRAJ_LABELS-1.grammar-92.annot-160.519	region=chr6:71994499-71994832;active=chr6:71994549-71994749;features=chr6:71994149-71995149	3.325293,3.262302,3.3027825,3.3684654,3.481041,3.5122848,3.5315976,3.4453957,3.3769982,3.3050792,3.402415,3.3828773,3.3667896,2.057097,3.5924163,1.2887714,2.735554,3.0576959,1.7716248	1.9835606,1.9021708,2.094001,2.4435818,2.8332033,2.9135416,2.9451904,2.5872126,2.6078215,2.607848,2.749047,2.5154176,2.5191145,1.354161,4.019245,1.2413687,2.4008281,3.4780777,2.1757421	NR2C1,GRHL2	527487	0.001077779,0.009882899	0.49375		AAGGAAGATCCTGGGAAATTTCCAGCAAGTCTTGTCTGGTCAGGAACTCTATGTGAGGTTGTAGTGAGTAATTCCTGCATGAAGAGTTCAGTTAAGGTGGTGTGACGGGGCCCCAGTTCAGGCCCTGCTCACTAAGCCCTGGAGCAAAGGTGTCTTATTC	40	1,1,1,1,1,1,1,1,1,1,1,1,1,1,1,1,1,0,1	3845
38455	ggr.TRAJ_LABELS-1.grammar-92.annot-160.519.combo-11.barcode-5	ACTGGCCGCTTCACTGAAGGAAGATCCTGGGAAATTTCCAGCAAGTCTTGTCTGGTCAGGAACTCTATGTGAGGTTGTAGTGAGTAATTCCTGCATGAAGAGTTCAGTTAAGGTGGTGTGACGGGGCCCCAGTTCAGGCCCTGCTCACTAAGCCCTGGAGCAAAGGTGTCTTATTCCTCGAGGCTAGCAATGATGCTGCAAATGCTGGAGATCGGAAGAGCGTCG	1.0911717,0.9427763,1.0401609,1.6194874,2.1058848,2.6337721,2.5988598,2.3595817,2.2358851,1.9689202,2.08033,2.1044593,1.7861842	0.0,4.195891,0.0	1,1	67.0,107.0	ggr.TRAJ_LABELS-1.grammar-92.annot-160.519.combo-11	519	ggr.TRAJ_LABELS-1.grammar-92.annot-160.519	region=chr6:71994499-71994832;active=chr6:71994549-71994749;features=chr6:71994149-71995149	3.325293,3.262302,3.3027825,3.3684654,3.481041,3.5122848,3.5315976,3.4453957,3.3769982,3.3050792,3.402415,3.3828773,3.3667896,2.057097,3.5924163,1.2887714,2.735554,3.0576959,1.7716248	1.9835606,1.9021708,2.094001,2.4435818,2.8332033,2.9135416,2.9451904,2.5872126,2.6078215,2.607848,2.749047,2.5154176,2.5191145,1.354161,4.019245,1.2413687,2.4008281,3.4780777,2.1757421	NR2C1,GRHL2	527487	0.001077779,0.009882899	0.49375		AAGGAAGATCCTGGGAAATTTCCAGCAAGTCTTGTCTGGTCAGGAACTCTATGTGAGGTTGTAGTGAGTAATTCCTGCATGAAGAGTTCAGTTAAGGTGGTGTGACGGGGCCCCAGTTCAGGCCCTGCTCACTAAGCCCTGGAGCAAAGGTGTCTTATTC	40	1,1,1,1,1,1,1,1,1,1,1,1,1,1,1,1,1,0,1	3845
38456	ggr.TRAJ_LABELS-1.grammar-92.annot-160.519.combo-11.barcode-6	ACTGGCCGCTTCACTGAAGGAAGATCCTGGGAAATTTCCAGCAAGTCTTGTCTGGTCAGGAACTCTATGTGAGGTTGTAGTGAGTAATTCCTGCATGAAGAGTTCAGTTAAGGTGGTGTGACGGGGCCCCAGTTCAGGCCCTGCTCACTAAGCCCTGGAGCAAAGGTGTCTTATTCCTCGAGGCTAGCCCGACTCGCATTAGAGCGCGAGATCGGAAGAGCGTCG	1.0911717,0.9427763,1.0401609,1.6194874,2.1058848,2.6337721,2.5988598,2.3595817,2.2358851,1.9689202,2.08033,2.1044593,1.7861842	0.0,4.195891,0.0	1,1	67.0,107.0	ggr.TRAJ_LABELS-1.grammar-92.annot-160.519.combo-11	519	ggr.TRAJ_LABELS-1.grammar-92.annot-160.519	region=chr6:71994499-71994832;active=chr6:71994549-71994749;features=chr6:71994149-71995149	3.325293,3.262302,3.3027825,3.3684654,3.481041,3.5122848,3.5315976,3.4453957,3.3769982,3.3050792,3.402415,3.3828773,3.3667896,2.057097,3.5924163,1.2887714,2.735554,3.0576959,1.7716248	1.9835606,1.9021708,2.094001,2.4435818,2.8332033,2.9135416,2.9451904,2.5872126,2.6078215,2.607848,2.749047,2.5154176,2.5191145,1.354161,4.019245,1.2413687,2.4008281,3.4780777,2.1757421	NR2C1,GRHL2	527487	0.001077779,0.009882899	0.49375		AAGGAAGATCCTGGGAAATTTCCAGCAAGTCTTGTCTGGTCAGGAACTCTATGTGAGGTTGTAGTGAGTAATTCCTGCATGAAGAGTTCAGTTAAGGTGGTGTGACGGGGCCCCAGTTCAGGCCCTGCTCACTAAGCCCTGGAGCAAAGGTGTCTTATTC	40	1,1,1,1,1,1,1,1,1,1,1,1,1,1,1,1,1,0,1	3845
38457	ggr.TRAJ_LABELS-1.grammar-92.annot-160.519.combo-11.barcode-7	ACTGGCCGCTTCACTGAAGGAAGATCCTGGGAAATTTCCAGCAAGTCTTGTCTGGTCAGGAACTCTATGTGAGGTTGTAGTGAGTAATTCCTGCATGAAGAGTTCAGTTAAGGTGGTGTGACGGGGCCCCAGTTCAGGCCCTGCTCACTAAGCCCTGGAGCAAAGGTGTCTTATTCCTCGAGGCTAGCCGATTAGATTGGGCAACTATAGATCGGAAGAGCGTCG	1.0911717,0.9427763,1.0401609,1.6194874,2.1058848,2.6337721,2.5988598,2.3595817,2.2358851,1.9689202,2.08033,2.1044593,1.7861842	0.0,4.195891,0.0	1,1	67.0,107.0	ggr.TRAJ_LABELS-1.grammar-92.annot-160.519.combo-11	519	ggr.TRAJ_LABELS-1.grammar-92.annot-160.519	region=chr6:71994499-71994832;active=chr6:71994549-71994749;features=chr6:71994149-71995149	3.325293,3.262302,3.3027825,3.3684654,3.481041,3.5122848,3.5315976,3.4453957,3.3769982,3.3050792,3.402415,3.3828773,3.3667896,2.057097,3.5924163,1.2887714,2.735554,3.0576959,1.7716248	1.9835606,1.9021708,2.094001,2.4435818,2.8332033,2.9135416,2.9451904,2.5872126,2.6078215,2.607848,2.749047,2.5154176,2.5191145,1.354161,4.019245,1.2413687,2.4008281,3.4780777,2.1757421	NR2C1,GRHL2	527487	0.001077779,0.009882899	0.49375		AAGGAAGATCCTGGGAAATTTCCAGCAAGTCTTGTCTGGTCAGGAACTCTATGTGAGGTTGTAGTGAGTAATTCCTGCATGAAGAGTTCAGTTAAGGTGGTGTGACGGGGCCCCAGTTCAGGCCCTGCTCACTAAGCCCTGGAGCAAAGGTGTCTTATTC	40	1,1,1,1,1,1,1,1,1,1,1,1,1,1,1,1,1,0,1	3845
38458	ggr.TRAJ_LABELS-1.grammar-92.annot-160.519.combo-11.barcode-8	ACTGGCCGCTTCACTGAAGGAAGATCCTGGGAAATTTCCAGCAAGTCTTGTCTGGTCAGGAACTCTATGTGAGGTTGTAGTGAGTAATTCCTGCATGAAGAGTTCAGTTAAGGTGGTGTGACGGGGCCCCAGTTCAGGCCCTGCTCACTAAGCCCTGGAGCAAAGGTGTCTTATTCCTCGAGGCTAGCAAGATTCCAACCCGAGATCTAGATCGGAAGAGCGTCG	1.0911717,0.9427763,1.0401609,1.6194874,2.1058848,2.6337721,2.5988598,2.3595817,2.2358851,1.9689202,2.08033,2.1044593,1.7861842	0.0,4.195891,0.0	1,1	67.0,107.0	ggr.TRAJ_LABELS-1.grammar-92.annot-160.519.combo-11	519	ggr.TRAJ_LABELS-1.grammar-92.annot-160.519	region=chr6:71994499-71994832;active=chr6:71994549-71994749;features=chr6:71994149-71995149	3.325293,3.262302,3.3027825,3.3684654,3.481041,3.5122848,3.5315976,3.4453957,3.3769982,3.3050792,3.402415,3.3828773,3.3667896,2.057097,3.5924163,1.2887714,2.735554,3.0576959,1.7716248	1.9835606,1.9021708,2.094001,2.4435818,2.8332033,2.9135416,2.9451904,2.5872126,2.6078215,2.607848,2.749047,2.5154176,2.5191145,1.354161,4.019245,1.2413687,2.4008281,3.4780777,2.1757421	NR2C1,GRHL2	527487	0.001077779,0.009882899	0.49375		AAGGAAGATCCTGGGAAATTTCCAGCAAGTCTTGTCTGGTCAGGAACTCTATGTGAGGTTGTAGTGAGTAATTCCTGCATGAAGAGTTCAGTTAAGGTGGTGTGACGGGGCCCCAGTTCAGGCCCTGCTCACTAAGCCCTGGAGCAAAGGTGTCTTATTC	40	1,1,1,1,1,1,1,1,1,1,1,1,1,1,1,1,1,0,1	3845
38459	ggr.TRAJ_LABELS-1.grammar-92.annot-160.519.combo-11.barcode-9	ACTGGCCGCTTCACTGAAGGAAGATCCTGGGAAATTTCCAGCAAGTCTTGTCTGGTCAGGAACTCTATGTGAGGTTGTAGTGAGTAATTCCTGCATGAAGAGTTCAGTTAAGGTGGTGTGACGGGGCCCCAGTTCAGGCCCTGCTCACTAAGCCCTGGAGCAAAGGTGTCTTATTCCTCGAGGCTAGCCGATTATAGTCTTCAATCTTAGATCGGAAGAGCGTCG	1.0911717,0.9427763,1.0401609,1.6194874,2.1058848,2.6337721,2.5988598,2.3595817,2.2358851,1.9689202,2.08033,2.1044593,1.7861842	0.0,4.195891,0.0	1,1	67.0,107.0	ggr.TRAJ_LABELS-1.grammar-92.annot-160.519.combo-11	519	ggr.TRAJ_LABELS-1.grammar-92.annot-160.519	region=chr6:71994499-71994832;active=chr6:71994549-71994749;features=chr6:71994149-71995149	3.325293,3.262302,3.3027825,3.3684654,3.481041,3.5122848,3.5315976,3.4453957,3.3769982,3.3050792,3.402415,3.3828773,3.3667896,2.057097,3.5924163,1.2887714,2.735554,3.0576959,1.7716248	1.9835606,1.9021708,2.094001,2.4435818,2.8332033,2.9135416,2.9451904,2.5872126,2.6078215,2.607848,2.749047,2.5154176,2.5191145,1.354161,4.019245,1.2413687,2.4008281,3.4780777,2.1757421	NR2C1,GRHL2	527487	0.001077779,0.009882899	0.49375		AAGGAAGATCCTGGGAAATTTCCAGCAAGTCTTGTCTGGTCAGGAACTCTATGTGAGGTTGTAGTGAGTAATTCCTGCATGAAGAGTTCAGTTAAGGTGGTGTGACGGGGCCCCAGTTCAGGCCCTGCTCACTAAGCCCTGGAGCAAAGGTGTCTTATTC	40	1,1,1,1,1,1,1,1,1,1,1,1,1,1,1,1,1,0,1	3845
38460	ggr.TRAJ_LABELS-1.grammar-92.annot-160.519.combo-NULL.barcode-0	ACTGGCCGCTTCACTGAAGGAAGATCCTGGGCTGTTAAAACCAAGTCTTGTCTGGTCAGGAACTCTATGTGAGGTTGTACATGCTGTGTCCTGCATGAAGAGTTCAGTTAAGGTGGTGGGAGGGAACTCCAGTTCAGGCCCTGCTCACTAAGCCCTGGAGCAAAGGTGTCTTATTCCTCGAGGCTAGCATAGGATATCGCTTGATGACAGATCGGAAGAGCGTCG	1.0911717,0.9427763,1.0401609,1.6194874,2.1058848,2.6337721,2.5988598,2.3595817,2.2358851,1.9689202,2.08033,2.1044593,1.7861842	0.0,4.195891,0.0	-1	67.0,107.0	ggr.TRAJ_LABELS-1.grammar-92.annot-160.519.combo-NULL	519	ggr.TRAJ_LABELS-1.grammar-92.annot-160.519	region=chr6:71994499-71994832;active=chr6:71994549-71994749;features=chr6:71994149-71995149	3.325293,3.262302,3.3027825,3.3684654,3.481041,3.5122848,3.5315976,3.4453957,3.3769982,3.3050792,3.402415,3.3828773,3.3667896,2.057097,3.5924163,1.2887714,2.735554,3.0576959,1.7716248	1.9835606,1.9021708,2.094001,2.4435818,2.8332033,2.9135416,2.9451904,2.5872126,2.6078215,2.607848,2.749047,2.5154176,2.5191145,1.354161,4.019245,1.2413687,2.4008281,3.4780777,2.1757421	NR2C1,GRHL2	527487	0.001077779,0.009882899	0.49375		AAGGAAGATCCTGGGCTGTTAAAACCAAGTCTTGTCTGGTCAGGAACTCTATGTGAGGTTGTACATGCTGTGTCCTGCATGAAGAGTTCAGTTAAGGTGGTGGGAGGGAACTCCAGTTCAGGCCCTGCTCACTAAGCCCTGGAGCAAAGGTGTCTTATTC	40	1,1,1,1,1,1,1,1,1,1,1,1,1,1,1,1,1,0,1	3846
38461	ggr.TRAJ_LABELS-1.grammar-92.annot-160.519.combo-NULL.barcode-1	ACTGGCCGCTTCACTGAAGGAAGATCCTGGGCTGTTAAAACCAAGTCTTGTCTGGTCAGGAACTCTATGTGAGGTTGTACATGCTGTGTCCTGCATGAAGAGTTCAGTTAAGGTGGTGGGAGGGAACTCCAGTTCAGGCCCTGCTCACTAAGCCCTGGAGCAAAGGTGTCTTATTCCTCGAGGCTAGCAGAACTGAAGGCCTCCGCAAAGATCGGAAGAGCGTCG	1.0911717,0.9427763,1.0401609,1.6194874,2.1058848,2.6337721,2.5988598,2.3595817,2.2358851,1.9689202,2.08033,2.1044593,1.7861842	0.0,4.195891,0.0	-1	67.0,107.0	ggr.TRAJ_LABELS-1.grammar-92.annot-160.519.combo-NULL	519	ggr.TRAJ_LABELS-1.grammar-92.annot-160.519	region=chr6:71994499-71994832;active=chr6:71994549-71994749;features=chr6:71994149-71995149	3.325293,3.262302,3.3027825,3.3684654,3.481041,3.5122848,3.5315976,3.4453957,3.3769982,3.3050792,3.402415,3.3828773,3.3667896,2.057097,3.5924163,1.2887714,2.735554,3.0576959,1.7716248	1.9835606,1.9021708,2.094001,2.4435818,2.8332033,2.9135416,2.9451904,2.5872126,2.6078215,2.607848,2.749047,2.5154176,2.5191145,1.354161,4.019245,1.2413687,2.4008281,3.4780777,2.1757421	NR2C1,GRHL2	527487	0.001077779,0.009882899	0.49375		AAGGAAGATCCTGGGCTGTTAAAACCAAGTCTTGTCTGGTCAGGAACTCTATGTGAGGTTGTACATGCTGTGTCCTGCATGAAGAGTTCAGTTAAGGTGGTGGGAGGGAACTCCAGTTCAGGCCCTGCTCACTAAGCCCTGGAGCAAAGGTGTCTTATTC	40	1,1,1,1,1,1,1,1,1,1,1,1,1,1,1,1,1,0,1	3846
38462	ggr.TRAJ_LABELS-1.grammar-92.annot-160.519.combo-NULL.barcode-2	ACTGGCCGCTTCACTGAAGGAAGATCCTGGGCTGTTAAAACCAAGTCTTGTCTGGTCAGGAACTCTATGTGAGGTTGTACATGCTGTGTCCTGCATGAAGAGTTCAGTTAAGGTGGTGGGAGGGAACTCCAGTTCAGGCCCTGCTCACTAAGCCCTGGAGCAAAGGTGTCTTATTCCTCGAGGCTAGCCCGACGAGACCGTTAGGTTAAGATCGGAAGAGCGTCG	1.0911717,0.9427763,1.0401609,1.6194874,2.1058848,2.6337721,2.5988598,2.3595817,2.2358851,1.9689202,2.08033,2.1044593,1.7861842	0.0,4.195891,0.0	-1	67.0,107.0	ggr.TRAJ_LABELS-1.grammar-92.annot-160.519.combo-NULL	519	ggr.TRAJ_LABELS-1.grammar-92.annot-160.519	region=chr6:71994499-71994832;active=chr6:71994549-71994749;features=chr6:71994149-71995149	3.325293,3.262302,3.3027825,3.3684654,3.481041,3.5122848,3.5315976,3.4453957,3.3769982,3.3050792,3.402415,3.3828773,3.3667896,2.057097,3.5924163,1.2887714,2.735554,3.0576959,1.7716248	1.9835606,1.9021708,2.094001,2.4435818,2.8332033,2.9135416,2.9451904,2.5872126,2.6078215,2.607848,2.749047,2.5154176,2.5191145,1.354161,4.019245,1.2413687,2.4008281,3.4780777,2.1757421	NR2C1,GRHL2	527487	0.001077779,0.009882899	0.49375		AAGGAAGATCCTGGGCTGTTAAAACCAAGTCTTGTCTGGTCAGGAACTCTATGTGAGGTTGTACATGCTGTGTCCTGCATGAAGAGTTCAGTTAAGGTGGTGGGAGGGAACTCCAGTTCAGGCCCTGCTCACTAAGCCCTGGAGCAAAGGTGTCTTATTC	40	1,1,1,1,1,1,1,1,1,1,1,1,1,1,1,1,1,0,1	3846
38463	ggr.TRAJ_LABELS-1.grammar-92.annot-160.519.combo-NULL.barcode-3	ACTGGCCGCTTCACTGAAGGAAGATCCTGGGCTGTTAAAACCAAGTCTTGTCTGGTCAGGAACTCTATGTGAGGTTGTACATGCTGTGTCCTGCATGAAGAGTTCAGTTAAGGTGGTGGGAGGGAACTCCAGTTCAGGCCCTGCTCACTAAGCCCTGGAGCAAAGGTGTCTTATTCCTCGAGGCTAGCCTCTGACGGCATCCGTTCAAAGATCGGAAGAGCGTCG	1.0911717,0.9427763,1.0401609,1.6194874,2.1058848,2.6337721,2.5988598,2.3595817,2.2358851,1.9689202,2.08033,2.1044593,1.7861842	0.0,4.195891,0.0	-1	67.0,107.0	ggr.TRAJ_LABELS-1.grammar-92.annot-160.519.combo-NULL	519	ggr.TRAJ_LABELS-1.grammar-92.annot-160.519	region=chr6:71994499-71994832;active=chr6:71994549-71994749;features=chr6:71994149-71995149	3.325293,3.262302,3.3027825,3.3684654,3.481041,3.5122848,3.5315976,3.4453957,3.3769982,3.3050792,3.402415,3.3828773,3.3667896,2.057097,3.5924163,1.2887714,2.735554,3.0576959,1.7716248	1.9835606,1.9021708,2.094001,2.4435818,2.8332033,2.9135416,2.9451904,2.5872126,2.6078215,2.607848,2.749047,2.5154176,2.5191145,1.354161,4.019245,1.2413687,2.4008281,3.4780777,2.1757421	NR2C1,GRHL2	527487	0.001077779,0.009882899	0.49375		AAGGAAGATCCTGGGCTGTTAAAACCAAGTCTTGTCTGGTCAGGAACTCTATGTGAGGTTGTACATGCTGTGTCCTGCATGAAGAGTTCAGTTAAGGTGGTGGGAGGGAACTCCAGTTCAGGCCCTGCTCACTAAGCCCTGGAGCAAAGGTGTCTTATTC	40	1,1,1,1,1,1,1,1,1,1,1,1,1,1,1,1,1,0,1	3846
38464	ggr.TRAJ_LABELS-1.grammar-92.annot-160.519.combo-NULL.barcode-4	ACTGGCCGCTTCACTGAAGGAAGATCCTGGGCTGTTAAAACCAAGTCTTGTCTGGTCAGGAACTCTATGTGAGGTTGTACATGCTGTGTCCTGCATGAAGAGTTCAGTTAAGGTGGTGGGAGGGAACTCCAGTTCAGGCCCTGCTCACTAAGCCCTGGAGCAAAGGTGTCTTATTCCTCGAGGCTAGCATTCTTTCTAATAAGTTAAGAGATCGGAAGAGCGTCG	1.0911717,0.9427763,1.0401609,1.6194874,2.1058848,2.6337721,2.5988598,2.3595817,2.2358851,1.9689202,2.08033,2.1044593,1.7861842	0.0,4.195891,0.0	-1	67.0,107.0	ggr.TRAJ_LABELS-1.grammar-92.annot-160.519.combo-NULL	519	ggr.TRAJ_LABELS-1.grammar-92.annot-160.519	region=chr6:71994499-71994832;active=chr6:71994549-71994749;features=chr6:71994149-71995149	3.325293,3.262302,3.3027825,3.3684654,3.481041,3.5122848,3.5315976,3.4453957,3.3769982,3.3050792,3.402415,3.3828773,3.3667896,2.057097,3.5924163,1.2887714,2.735554,3.0576959,1.7716248	1.9835606,1.9021708,2.094001,2.4435818,2.8332033,2.9135416,2.9451904,2.5872126,2.6078215,2.607848,2.749047,2.5154176,2.5191145,1.354161,4.019245,1.2413687,2.4008281,3.4780777,2.1757421	NR2C1,GRHL2	527487	0.001077779,0.009882899	0.49375		AAGGAAGATCCTGGGCTGTTAAAACCAAGTCTTGTCTGGTCAGGAACTCTATGTGAGGTTGTACATGCTGTGTCCTGCATGAAGAGTTCAGTTAAGGTGGTGGGAGGGAACTCCAGTTCAGGCCCTGCTCACTAAGCCCTGGAGCAAAGGTGTCTTATTC	40	1,1,1,1,1,1,1,1,1,1,1,1,1,1,1,1,1,0,1	3846
38465	ggr.TRAJ_LABELS-1.grammar-92.annot-160.519.combo-NULL.barcode-5	ACTGGCCGCTTCACTGAAGGAAGATCCTGGGCTGTTAAAACCAAGTCTTGTCTGGTCAGGAACTCTATGTGAGGTTGTACATGCTGTGTCCTGCATGAAGAGTTCAGTTAAGGTGGTGGGAGGGAACTCCAGTTCAGGCCCTGCTCACTAAGCCCTGGAGCAAAGGTGTCTTATTCCTCGAGGCTAGCAGGCACCAAGCCTAATACTTAGATCGGAAGAGCGTCG	1.0911717,0.9427763,1.0401609,1.6194874,2.1058848,2.6337721,2.5988598,2.3595817,2.2358851,1.9689202,2.08033,2.1044593,1.7861842	0.0,4.195891,0.0	-1	67.0,107.0	ggr.TRAJ_LABELS-1.grammar-92.annot-160.519.combo-NULL	519	ggr.TRAJ_LABELS-1.grammar-92.annot-160.519	region=chr6:71994499-71994832;active=chr6:71994549-71994749;features=chr6:71994149-71995149	3.325293,3.262302,3.3027825,3.3684654,3.481041,3.5122848,3.5315976,3.4453957,3.3769982,3.3050792,3.402415,3.3828773,3.3667896,2.057097,3.5924163,1.2887714,2.735554,3.0576959,1.7716248	1.9835606,1.9021708,2.094001,2.4435818,2.8332033,2.9135416,2.9451904,2.5872126,2.6078215,2.607848,2.749047,2.5154176,2.5191145,1.354161,4.019245,1.2413687,2.4008281,3.4780777,2.1757421	NR2C1,GRHL2	527487	0.001077779,0.009882899	0.49375		AAGGAAGATCCTGGGCTGTTAAAACCAAGTCTTGTCTGGTCAGGAACTCTATGTGAGGTTGTACATGCTGTGTCCTGCATGAAGAGTTCAGTTAAGGTGGTGGGAGGGAACTCCAGTTCAGGCCCTGCTCACTAAGCCCTGGAGCAAAGGTGTCTTATTC	40	1,1,1,1,1,1,1,1,1,1,1,1,1,1,1,1,1,0,1	3846
38466	ggr.TRAJ_LABELS-1.grammar-92.annot-160.519.combo-NULL.barcode-6	ACTGGCCGCTTCACTGAAGGAAGATCCTGGGCTGTTAAAACCAAGTCTTGTCTGGTCAGGAACTCTATGTGAGGTTGTACATGCTGTGTCCTGCATGAAGAGTTCAGTTAAGGTGGTGGGAGGGAACTCCAGTTCAGGCCCTGCTCACTAAGCCCTGGAGCAAAGGTGTCTTATTCCTCGAGGCTAGCTGGTCGCGCAGCTATCGGATAGATCGGAAGAGCGTCG	1.0911717,0.9427763,1.0401609,1.6194874,2.1058848,2.6337721,2.5988598,2.3595817,2.2358851,1.9689202,2.08033,2.1044593,1.7861842	0.0,4.195891,0.0	-1	67.0,107.0	ggr.TRAJ_LABELS-1.grammar-92.annot-160.519.combo-NULL	519	ggr.TRAJ_LABELS-1.grammar-92.annot-160.519	region=chr6:71994499-71994832;active=chr6:71994549-71994749;features=chr6:71994149-71995149	3.325293,3.262302,3.3027825,3.3684654,3.481041,3.5122848,3.5315976,3.4453957,3.3769982,3.3050792,3.402415,3.3828773,3.3667896,2.057097,3.5924163,1.2887714,2.735554,3.0576959,1.7716248	1.9835606,1.9021708,2.094001,2.4435818,2.8332033,2.9135416,2.9451904,2.5872126,2.6078215,2.607848,2.749047,2.5154176,2.5191145,1.354161,4.019245,1.2413687,2.4008281,3.4780777,2.1757421	NR2C1,GRHL2	527487	0.001077779,0.009882899	0.49375		AAGGAAGATCCTGGGCTGTTAAAACCAAGTCTTGTCTGGTCAGGAACTCTATGTGAGGTTGTACATGCTGTGTCCTGCATGAAGAGTTCAGTTAAGGTGGTGGGAGGGAACTCCAGTTCAGGCCCTGCTCACTAAGCCCTGGAGCAAAGGTGTCTTATTC	40	1,1,1,1,1,1,1,1,1,1,1,1,1,1,1,1,1,0,1	3846
38467	ggr.TRAJ_LABELS-1.grammar-92.annot-160.519.combo-NULL.barcode-7	ACTGGCCGCTTCACTGAAGGAAGATCCTGGGCTGTTAAAACCAAGTCTTGTCTGGTCAGGAACTCTATGTGAGGTTGTACATGCTGTGTCCTGCATGAAGAGTTCAGTTAAGGTGGTGGGAGGGAACTCCAGTTCAGGCCCTGCTCACTAAGCCCTGGAGCAAAGGTGTCTTATTCCTCGAGGCTAGCCCGACCATACGATGCAGCGCAGATCGGAAGAGCGTCG	1.0911717,0.9427763,1.0401609,1.6194874,2.1058848,2.6337721,2.5988598,2.3595817,2.2358851,1.9689202,2.08033,2.1044593,1.7861842	0.0,4.195891,0.0	-1	67.0,107.0	ggr.TRAJ_LABELS-1.grammar-92.annot-160.519.combo-NULL	519	ggr.TRAJ_LABELS-1.grammar-92.annot-160.519	region=chr6:71994499-71994832;active=chr6:71994549-71994749;features=chr6:71994149-71995149	3.325293,3.262302,3.3027825,3.3684654,3.481041,3.5122848,3.5315976,3.4453957,3.3769982,3.3050792,3.402415,3.3828773,3.3667896,2.057097,3.5924163,1.2887714,2.735554,3.0576959,1.7716248	1.9835606,1.9021708,2.094001,2.4435818,2.8332033,2.9135416,2.9451904,2.5872126,2.6078215,2.607848,2.749047,2.5154176,2.5191145,1.354161,4.019245,1.2413687,2.4008281,3.4780777,2.1757421	NR2C1,GRHL2	527487	0.001077779,0.009882899	0.49375		AAGGAAGATCCTGGGCTGTTAAAACCAAGTCTTGTCTGGTCAGGAACTCTATGTGAGGTTGTACATGCTGTGTCCTGCATGAAGAGTTCAGTTAAGGTGGTGGGAGGGAACTCCAGTTCAGGCCCTGCTCACTAAGCCCTGGAGCAAAGGTGTCTTATTC	40	1,1,1,1,1,1,1,1,1,1,1,1,1,1,1,1,1,0,1	3846
38468	ggr.TRAJ_LABELS-1.grammar-92.annot-160.519.combo-NULL.barcode-8	ACTGGCCGCTTCACTGAAGGAAGATCCTGGGCTGTTAAAACCAAGTCTTGTCTGGTCAGGAACTCTATGTGAGGTTGTACATGCTGTGTCCTGCATGAAGAGTTCAGTTAAGGTGGTGGGAGGGAACTCCAGTTCAGGCCCTGCTCACTAAGCCCTGGAGCAAAGGTGTCTTATTCCTCGAGGCTAGCAGCGTATATGCGAAGTTAAGAGATCGGAAGAGCGTCG	1.0911717,0.9427763,1.0401609,1.6194874,2.1058848,2.6337721,2.5988598,2.3595817,2.2358851,1.9689202,2.08033,2.1044593,1.7861842	0.0,4.195891,0.0	-1	67.0,107.0	ggr.TRAJ_LABELS-1.grammar-92.annot-160.519.combo-NULL	519	ggr.TRAJ_LABELS-1.grammar-92.annot-160.519	region=chr6:71994499-71994832;active=chr6:71994549-71994749;features=chr6:71994149-71995149	3.325293,3.262302,3.3027825,3.3684654,3.481041,3.5122848,3.5315976,3.4453957,3.3769982,3.3050792,3.402415,3.3828773,3.3667896,2.057097,3.5924163,1.2887714,2.735554,3.0576959,1.7716248	1.9835606,1.9021708,2.094001,2.4435818,2.8332033,2.9135416,2.9451904,2.5872126,2.6078215,2.607848,2.749047,2.5154176,2.5191145,1.354161,4.019245,1.2413687,2.4008281,3.4780777,2.1757421	NR2C1,GRHL2	527487	0.001077779,0.009882899	0.49375		AAGGAAGATCCTGGGCTGTTAAAACCAAGTCTTGTCTGGTCAGGAACTCTATGTGAGGTTGTACATGCTGTGTCCTGCATGAAGAGTTCAGTTAAGGTGGTGGGAGGGAACTCCAGTTCAGGCCCTGCTCACTAAGCCCTGGAGCAAAGGTGTCTTATTC	40	1,1,1,1,1,1,1,1,1,1,1,1,1,1,1,1,1,0,1	3846
38469	ggr.TRAJ_LABELS-1.grammar-92.annot-160.519.combo-NULL.barcode-9	ACTGGCCGCTTCACTGAAGGAAGATCCTGGGCTGTTAAAACCAAGTCTTGTCTGGTCAGGAACTCTATGTGAGGTTGTACATGCTGTGTCCTGCATGAAGAGTTCAGTTAAGGTGGTGGGAGGGAACTCCAGTTCAGGCCCTGCTCACTAAGCCCTGGAGCAAAGGTGTCTTATTCCTCGAGGCTAGCTGGTCATGCTCAAATAGTCCAGATCGGAAGAGCGTCG	1.0911717,0.9427763,1.0401609,1.6194874,2.1058848,2.6337721,2.5988598,2.3595817,2.2358851,1.9689202,2.08033,2.1044593,1.7861842	0.0,4.195891,0.0	-1	67.0,107.0	ggr.TRAJ_LABELS-1.grammar-92.annot-160.519.combo-NULL	519	ggr.TRAJ_LABELS-1.grammar-92.annot-160.519	region=chr6:71994499-71994832;active=chr6:71994549-71994749;features=chr6:71994149-71995149	3.325293,3.262302,3.3027825,3.3684654,3.481041,3.5122848,3.5315976,3.4453957,3.3769982,3.3050792,3.402415,3.3828773,3.3667896,2.057097,3.5924163,1.2887714,2.735554,3.0576959,1.7716248	1.9835606,1.9021708,2.094001,2.4435818,2.8332033,2.9135416,2.9451904,2.5872126,2.6078215,2.607848,2.749047,2.5154176,2.5191145,1.354161,4.019245,1.2413687,2.4008281,3.4780777,2.1757421	NR2C1,GRHL2	527487	0.001077779,0.009882899	0.49375		AAGGAAGATCCTGGGCTGTTAAAACCAAGTCTTGTCTGGTCAGGAACTCTATGTGAGGTTGTACATGCTGTGTCCTGCATGAAGAGTTCAGTTAAGGTGGTGGGAGGGAACTCCAGTTCAGGCCCTGCTCACTAAGCCCTGGAGCAAAGGTGTCTTATTC	40	1,1,1,1,1,1,1,1,1,1,1,1,1,1,1,1,1,0,1	3846
38470	ggr.TRAJ_LABELS-1.grammar-92.annot-160.1266.combo-00.barcode-0	ACTGGCCGCTTCACTGTCCCTTGCCCTCCCCTCACCCTGCCCTGCATGGGACCAGCCAGAACAGATCTGGCCCTTTAAGTGTTTTCCCAGCCCAGGTATGATGATATGAAGCAACCCCCTTCCTTGTCTCCACTGGCCTGGGGCCTTGAGGAGCTGAGACAGCCTCAGCTGTCTGACTCGAGGCTAGCGATACTATAAGTGCTCTGATAGATCGGAAGAGCGTCG	2.4707756,2.5385346,2.43281,2.701278,2.8278096,3.0451727,3.048531,3.1084523,3.1787035,3.2742245,3.3399186,3.1890955,3.020235	0.09688927,2.888436,1.4538038	0,0	49.0,138.0	ggr.TRAJ_LABELS-1.grammar-92.annot-160.1266.combo-00	1266	ggr.TRAJ_LABELS-1.grammar-92.annot-160.1266	region=chr7:143015612-143016450;active=chr7:143015662-143015862;features=chr7:143015262-143016262	1.6408956,1.6336641,1.7369726,2.1595707,2.600281,2.618006,2.6502032,2.0491598,2.030878,2.2163284,2.2562459,1.7928531,1.7986498,0.7381442,3.9067166,1.8061794,1.9764898,3.6454873,2.8409488	1.6408956,1.6336641,1.7369726,2.1595707,2.600281,2.618006,2.6502032,2.0491598,2.030878,2.2163284,2.2562459,1.7928531,1.7986498,0.7381442,3.9067166,1.8061794,1.9764898,3.6454873,2.8409488	NR2C1,GRHL2	0,0	0.0,0.0	0.58125		TCCCTTGCCCTCCCCTCACCCTGCCCTGCATGGGACCAGCCAGAACAGATCTGGCCCTTTAAGTGTTTTCCCAGCCCAGGTATGATGATATGAAGCAACCCCCTTCCTTGTCTCCACTGGCCTGGGGCCTTGAGGAGCTGAGACAGCCTCAGCTGTCTGA	89	1,1,1,1,1,1,1,1,1,1,1,1,1,1,0,1,0,0,0	3847
38471	ggr.TRAJ_LABELS-1.grammar-92.annot-160.1266.combo-00.barcode-1	ACTGGCCGCTTCACTGTCCCTTGCCCTCCCCTCACCCTGCCCTGCATGGGACCAGCCAGAACAGATCTGGCCCTTTAAGTGTTTTCCCAGCCCAGGTATGATGATATGAAGCAACCCCCTTCCTTGTCTCCACTGGCCTGGGGCCTTGAGGAGCTGAGACAGCCTCAGCTGTCTGACTCGAGGCTAGCGATACAAGACGTGCAACTATAGATCGGAAGAGCGTCG	2.4707756,2.5385346,2.43281,2.701278,2.8278096,3.0451727,3.048531,3.1084523,3.1787035,3.2742245,3.3399186,3.1890955,3.020235	0.09688927,2.888436,1.4538038	0,0	49.0,138.0	ggr.TRAJ_LABELS-1.grammar-92.annot-160.1266.combo-00	1266	ggr.TRAJ_LABELS-1.grammar-92.annot-160.1266	region=chr7:143015612-143016450;active=chr7:143015662-143015862;features=chr7:143015262-143016262	1.6408956,1.6336641,1.7369726,2.1595707,2.600281,2.618006,2.6502032,2.0491598,2.030878,2.2163284,2.2562459,1.7928531,1.7986498,0.7381442,3.9067166,1.8061794,1.9764898,3.6454873,2.8409488	1.6408956,1.6336641,1.7369726,2.1595707,2.600281,2.618006,2.6502032,2.0491598,2.030878,2.2163284,2.2562459,1.7928531,1.7986498,0.7381442,3.9067166,1.8061794,1.9764898,3.6454873,2.8409488	NR2C1,GRHL2	0,0	0.0,0.0	0.58125		TCCCTTGCCCTCCCCTCACCCTGCCCTGCATGGGACCAGCCAGAACAGATCTGGCCCTTTAAGTGTTTTCCCAGCCCAGGTATGATGATATGAAGCAACCCCCTTCCTTGTCTCCACTGGCCTGGGGCCTTGAGGAGCTGAGACAGCCTCAGCTGTCTGA	89	1,1,1,1,1,1,1,1,1,1,1,1,1,1,0,1,0,0,0	3847
38472	ggr.TRAJ_LABELS-1.grammar-92.annot-160.1266.combo-00.barcode-2	ACTGGCCGCTTCACTGTCCCTTGCCCTCCCCTCACCCTGCCCTGCATGGGACCAGCCAGAACAGATCTGGCCCTTTAAGTGTTTTCCCAGCCCAGGTATGATGATATGAAGCAACCCCCTTCCTTGTCTCCACTGGCCTGGGGCCTTGAGGAGCTGAGACAGCCTCAGCTGTCTGACTCGAGGCTAGCTGAGATGATGAGAATATGCTAGATCGGAAGAGCGTCG	2.4707756,2.5385346,2.43281,2.701278,2.8278096,3.0451727,3.048531,3.1084523,3.1787035,3.2742245,3.3399186,3.1890955,3.020235	0.09688927,2.888436,1.4538038	0,0	49.0,138.0	ggr.TRAJ_LABELS-1.grammar-92.annot-160.1266.combo-00	1266	ggr.TRAJ_LABELS-1.grammar-92.annot-160.1266	region=chr7:143015612-143016450;active=chr7:143015662-143015862;features=chr7:143015262-143016262	1.6408956,1.6336641,1.7369726,2.1595707,2.600281,2.618006,2.6502032,2.0491598,2.030878,2.2163284,2.2562459,1.7928531,1.7986498,0.7381442,3.9067166,1.8061794,1.9764898,3.6454873,2.8409488	1.6408956,1.6336641,1.7369726,2.1595707,2.600281,2.618006,2.6502032,2.0491598,2.030878,2.2163284,2.2562459,1.7928531,1.7986498,0.7381442,3.9067166,1.8061794,1.9764898,3.6454873,2.8409488	NR2C1,GRHL2	0,0	0.0,0.0	0.58125		TCCCTTGCCCTCCCCTCACCCTGCCCTGCATGGGACCAGCCAGAACAGATCTGGCCCTTTAAGTGTTTTCCCAGCCCAGGTATGATGATATGAAGCAACCCCCTTCCTTGTCTCCACTGGCCTGGGGCCTTGAGGAGCTGAGACAGCCTCAGCTGTCTGA	89	1,1,1,1,1,1,1,1,1,1,1,1,1,1,0,1,0,0,0	3847
38473	ggr.TRAJ_LABELS-1.grammar-92.annot-160.1266.combo-00.barcode-3	ACTGGCCGCTTCACTGTCCCTTGCCCTCCCCTCACCCTGCCCTGCATGGGACCAGCCAGAACAGATCTGGCCCTTTAAGTGTTTTCCCAGCCCAGGTATGATGATATGAAGCAACCCCCTTCCTTGTCTCCACTGGCCTGGGGCCTTGAGGAGCTGAGACAGCCTCAGCTGTCTGACTCGAGGCTAGCGAAGTGGTCTACAGAATGCCAGATCGGAAGAGCGTCG	2.4707756,2.5385346,2.43281,2.701278,2.8278096,3.0451727,3.048531,3.1084523,3.1787035,3.2742245,3.3399186,3.1890955,3.020235	0.09688927,2.888436,1.4538038	0,0	49.0,138.0	ggr.TRAJ_LABELS-1.grammar-92.annot-160.1266.combo-00	1266	ggr.TRAJ_LABELS-1.grammar-92.annot-160.1266	region=chr7:143015612-143016450;active=chr7:143015662-143015862;features=chr7:143015262-143016262	1.6408956,1.6336641,1.7369726,2.1595707,2.600281,2.618006,2.6502032,2.0491598,2.030878,2.2163284,2.2562459,1.7928531,1.7986498,0.7381442,3.9067166,1.8061794,1.9764898,3.6454873,2.8409488	1.6408956,1.6336641,1.7369726,2.1595707,2.600281,2.618006,2.6502032,2.0491598,2.030878,2.2163284,2.2562459,1.7928531,1.7986498,0.7381442,3.9067166,1.8061794,1.9764898,3.6454873,2.8409488	NR2C1,GRHL2	0,0	0.0,0.0	0.58125		TCCCTTGCCCTCCCCTCACCCTGCCCTGCATGGGACCAGCCAGAACAGATCTGGCCCTTTAAGTGTTTTCCCAGCCCAGGTATGATGATATGAAGCAACCCCCTTCCTTGTCTCCACTGGCCTGGGGCCTTGAGGAGCTGAGACAGCCTCAGCTGTCTGA	89	1,1,1,1,1,1,1,1,1,1,1,1,1,1,0,1,0,0,0	3847
38474	ggr.TRAJ_LABELS-1.grammar-92.annot-160.1266.combo-00.barcode-4	ACTGGCCGCTTCACTGTCCCTTGCCCTCCCCTCACCCTGCCCTGCATGGGACCAGCCAGAACAGATCTGGCCCTTTAAGTGTTTTCCCAGCCCAGGTATGATGATATGAAGCAACCCCCTTCCTTGTCTCCACTGGCCTGGGGCCTTGAGGAGCTGAGACAGCCTCAGCTGTCTGACTCGAGGCTAGCAATGACAAGATGAATATGCTAGATCGGAAGAGCGTCG	2.4707756,2.5385346,2.43281,2.701278,2.8278096,3.0451727,3.048531,3.1084523,3.1787035,3.2742245,3.3399186,3.1890955,3.020235	0.09688927,2.888436,1.4538038	0,0	49.0,138.0	ggr.TRAJ_LABELS-1.grammar-92.annot-160.1266.combo-00	1266	ggr.TRAJ_LABELS-1.grammar-92.annot-160.1266	region=chr7:143015612-143016450;active=chr7:143015662-143015862;features=chr7:143015262-143016262	1.6408956,1.6336641,1.7369726,2.1595707,2.600281,2.618006,2.6502032,2.0491598,2.030878,2.2163284,2.2562459,1.7928531,1.7986498,0.7381442,3.9067166,1.8061794,1.9764898,3.6454873,2.8409488	1.6408956,1.6336641,1.7369726,2.1595707,2.600281,2.618006,2.6502032,2.0491598,2.030878,2.2163284,2.2562459,1.7928531,1.7986498,0.7381442,3.9067166,1.8061794,1.9764898,3.6454873,2.8409488	NR2C1,GRHL2	0,0	0.0,0.0	0.58125		TCCCTTGCCCTCCCCTCACCCTGCCCTGCATGGGACCAGCCAGAACAGATCTGGCCCTTTAAGTGTTTTCCCAGCCCAGGTATGATGATATGAAGCAACCCCCTTCCTTGTCTCCACTGGCCTGGGGCCTTGAGGAGCTGAGACAGCCTCAGCTGTCTGA	89	1,1,1,1,1,1,1,1,1,1,1,1,1,1,0,1,0,0,0	3847
38475	ggr.TRAJ_LABELS-1.grammar-92.annot-160.1266.combo-00.barcode-5	ACTGGCCGCTTCACTGTCCCTTGCCCTCCCCTCACCCTGCCCTGCATGGGACCAGCCAGAACAGATCTGGCCCTTTAAGTGTTTTCCCAGCCCAGGTATGATGATATGAAGCAACCCCCTTCCTTGTCTCCACTGGCCTGGGGCCTTGAGGAGCTGAGACAGCCTCAGCTGTCTGACTCGAGGCTAGCAGCGTCAATTAGAGCGTTGAAGATCGGAAGAGCGTCG	2.4707756,2.5385346,2.43281,2.701278,2.8278096,3.0451727,3.048531,3.1084523,3.1787035,3.2742245,3.3399186,3.1890955,3.020235	0.09688927,2.888436,1.4538038	0,0	49.0,138.0	ggr.TRAJ_LABELS-1.grammar-92.annot-160.1266.combo-00	1266	ggr.TRAJ_LABELS-1.grammar-92.annot-160.1266	region=chr7:143015612-143016450;active=chr7:143015662-143015862;features=chr7:143015262-143016262	1.6408956,1.6336641,1.7369726,2.1595707,2.600281,2.618006,2.6502032,2.0491598,2.030878,2.2163284,2.2562459,1.7928531,1.7986498,0.7381442,3.9067166,1.8061794,1.9764898,3.6454873,2.8409488	1.6408956,1.6336641,1.7369726,2.1595707,2.600281,2.618006,2.6502032,2.0491598,2.030878,2.2163284,2.2562459,1.7928531,1.7986498,0.7381442,3.9067166,1.8061794,1.9764898,3.6454873,2.8409488	NR2C1,GRHL2	0,0	0.0,0.0	0.58125		TCCCTTGCCCTCCCCTCACCCTGCCCTGCATGGGACCAGCCAGAACAGATCTGGCCCTTTAAGTGTTTTCCCAGCCCAGGTATGATGATATGAAGCAACCCCCTTCCTTGTCTCCACTGGCCTGGGGCCTTGAGGAGCTGAGACAGCCTCAGCTGTCTGA	89	1,1,1,1,1,1,1,1,1,1,1,1,1,1,0,1,0,0,0	3847
38476	ggr.TRAJ_LABELS-1.grammar-92.annot-160.1266.combo-00.barcode-6	ACTGGCCGCTTCACTGTCCCTTGCCCTCCCCTCACCCTGCCCTGCATGGGACCAGCCAGAACAGATCTGGCCCTTTAAGTGTTTTCCCAGCCCAGGTATGATGATATGAAGCAACCCCCTTCCTTGTCTCCACTGGCCTGGGGCCTTGAGGAGCTGAGACAGCCTCAGCTGTCTGACTCGAGGCTAGCGTCATAAGCATGTATCGGATAGATCGGAAGAGCGTCG	2.4707756,2.5385346,2.43281,2.701278,2.8278096,3.0451727,3.048531,3.1084523,3.1787035,3.2742245,3.3399186,3.1890955,3.020235	0.09688927,2.888436,1.4538038	0,0	49.0,138.0	ggr.TRAJ_LABELS-1.grammar-92.annot-160.1266.combo-00	1266	ggr.TRAJ_LABELS-1.grammar-92.annot-160.1266	region=chr7:143015612-143016450;active=chr7:143015662-143015862;features=chr7:143015262-143016262	1.6408956,1.6336641,1.7369726,2.1595707,2.600281,2.618006,2.6502032,2.0491598,2.030878,2.2163284,2.2562459,1.7928531,1.7986498,0.7381442,3.9067166,1.8061794,1.9764898,3.6454873,2.8409488	1.6408956,1.6336641,1.7369726,2.1595707,2.600281,2.618006,2.6502032,2.0491598,2.030878,2.2163284,2.2562459,1.7928531,1.7986498,0.7381442,3.9067166,1.8061794,1.9764898,3.6454873,2.8409488	NR2C1,GRHL2	0,0	0.0,0.0	0.58125		TCCCTTGCCCTCCCCTCACCCTGCCCTGCATGGGACCAGCCAGAACAGATCTGGCCCTTTAAGTGTTTTCCCAGCCCAGGTATGATGATATGAAGCAACCCCCTTCCTTGTCTCCACTGGCCTGGGGCCTTGAGGAGCTGAGACAGCCTCAGCTGTCTGA	89	1,1,1,1,1,1,1,1,1,1,1,1,1,1,0,1,0,0,0	3847
38477	ggr.TRAJ_LABELS-1.grammar-92.annot-160.1266.combo-00.barcode-7	ACTGGCCGCTTCACTGTCCCTTGCCCTCCCCTCACCCTGCCCTGCATGGGACCAGCCAGAACAGATCTGGCCCTTTAAGTGTTTTCCCAGCCCAGGTATGATGATATGAAGCAACCCCCTTCCTTGTCTCCACTGGCCTGGGGCCTTGAGGAGCTGAGACAGCCTCAGCTGTCTGACTCGAGGCTAGCATAGGTGGTTCTAACTTATTAGATCGGAAGAGCGTCG	2.4707756,2.5385346,2.43281,2.701278,2.8278096,3.0451727,3.048531,3.1084523,3.1787035,3.2742245,3.3399186,3.1890955,3.020235	0.09688927,2.888436,1.4538038	0,0	49.0,138.0	ggr.TRAJ_LABELS-1.grammar-92.annot-160.1266.combo-00	1266	ggr.TRAJ_LABELS-1.grammar-92.annot-160.1266	region=chr7:143015612-143016450;active=chr7:143015662-143015862;features=chr7:143015262-143016262	1.6408956,1.6336641,1.7369726,2.1595707,2.600281,2.618006,2.6502032,2.0491598,2.030878,2.2163284,2.2562459,1.7928531,1.7986498,0.7381442,3.9067166,1.8061794,1.9764898,3.6454873,2.8409488	1.6408956,1.6336641,1.7369726,2.1595707,2.600281,2.618006,2.6502032,2.0491598,2.030878,2.2163284,2.2562459,1.7928531,1.7986498,0.7381442,3.9067166,1.8061794,1.9764898,3.6454873,2.8409488	NR2C1,GRHL2	0,0	0.0,0.0	0.58125		TCCCTTGCCCTCCCCTCACCCTGCCCTGCATGGGACCAGCCAGAACAGATCTGGCCCTTTAAGTGTTTTCCCAGCCCAGGTATGATGATATGAAGCAACCCCCTTCCTTGTCTCCACTGGCCTGGGGCCTTGAGGAGCTGAGACAGCCTCAGCTGTCTGA	89	1,1,1,1,1,1,1,1,1,1,1,1,1,1,0,1,0,0,0	3847
38478	ggr.TRAJ_LABELS-1.grammar-92.annot-160.1266.combo-00.barcode-8	ACTGGCCGCTTCACTGTCCCTTGCCCTCCCCTCACCCTGCCCTGCATGGGACCAGCCAGAACAGATCTGGCCCTTTAAGTGTTTTCCCAGCCCAGGTATGATGATATGAAGCAACCCCCTTCCTTGTCTCCACTGGCCTGGGGCCTTGAGGAGCTGAGACAGCCTCAGCTGTCTGACTCGAGGCTAGCAAGATCCAAGCCACTCCGTTAGATCGGAAGAGCGTCG	2.4707756,2.5385346,2.43281,2.701278,2.8278096,3.0451727,3.048531,3.1084523,3.1787035,3.2742245,3.3399186,3.1890955,3.020235	0.09688927,2.888436,1.4538038	0,0	49.0,138.0	ggr.TRAJ_LABELS-1.grammar-92.annot-160.1266.combo-00	1266	ggr.TRAJ_LABELS-1.grammar-92.annot-160.1266	region=chr7:143015612-143016450;active=chr7:143015662-143015862;features=chr7:143015262-143016262	1.6408956,1.6336641,1.7369726,2.1595707,2.600281,2.618006,2.6502032,2.0491598,2.030878,2.2163284,2.2562459,1.7928531,1.7986498,0.7381442,3.9067166,1.8061794,1.9764898,3.6454873,2.8409488	1.6408956,1.6336641,1.7369726,2.1595707,2.600281,2.618006,2.6502032,2.0491598,2.030878,2.2163284,2.2562459,1.7928531,1.7986498,0.7381442,3.9067166,1.8061794,1.9764898,3.6454873,2.8409488	NR2C1,GRHL2	0,0	0.0,0.0	0.58125		TCCCTTGCCCTCCCCTCACCCTGCCCTGCATGGGACCAGCCAGAACAGATCTGGCCCTTTAAGTGTTTTCCCAGCCCAGGTATGATGATATGAAGCAACCCCCTTCCTTGTCTCCACTGGCCTGGGGCCTTGAGGAGCTGAGACAGCCTCAGCTGTCTGA	89	1,1,1,1,1,1,1,1,1,1,1,1,1,1,0,1,0,0,0	3847
38479	ggr.TRAJ_LABELS-1.grammar-92.annot-160.1266.combo-00.barcode-9	ACTGGCCGCTTCACTGTCCCTTGCCCTCCCCTCACCCTGCCCTGCATGGGACCAGCCAGAACAGATCTGGCCCTTTAAGTGTTTTCCCAGCCCAGGTATGATGATATGAAGCAACCCCCTTCCTTGTCTCCACTGGCCTGGGGCCTTGAGGAGCTGAGACAGCCTCAGCTGTCTGACTCGAGGCTAGCCTTAAGGCTTAGTGCGAGGAAGATCGGAAGAGCGTCG	2.4707756,2.5385346,2.43281,2.701278,2.8278096,3.0451727,3.048531,3.1084523,3.1787035,3.2742245,3.3399186,3.1890955,3.020235	0.09688927,2.888436,1.4538038	0,0	49.0,138.0	ggr.TRAJ_LABELS-1.grammar-92.annot-160.1266.combo-00	1266	ggr.TRAJ_LABELS-1.grammar-92.annot-160.1266	region=chr7:143015612-143016450;active=chr7:143015662-143015862;features=chr7:143015262-143016262	1.6408956,1.6336641,1.7369726,2.1595707,2.600281,2.618006,2.6502032,2.0491598,2.030878,2.2163284,2.2562459,1.7928531,1.7986498,0.7381442,3.9067166,1.8061794,1.9764898,3.6454873,2.8409488	1.6408956,1.6336641,1.7369726,2.1595707,2.600281,2.618006,2.6502032,2.0491598,2.030878,2.2163284,2.2562459,1.7928531,1.7986498,0.7381442,3.9067166,1.8061794,1.9764898,3.6454873,2.8409488	NR2C1,GRHL2	0,0	0.0,0.0	0.58125		TCCCTTGCCCTCCCCTCACCCTGCCCTGCATGGGACCAGCCAGAACAGATCTGGCCCTTTAAGTGTTTTCCCAGCCCAGGTATGATGATATGAAGCAACCCCCTTCCTTGTCTCCACTGGCCTGGGGCCTTGAGGAGCTGAGACAGCCTCAGCTGTCTGA	89	1,1,1,1,1,1,1,1,1,1,1,1,1,1,0,1,0,0,0	3847
38480	ggr.TRAJ_LABELS-1.grammar-92.annot-160.1266.combo-01.barcode-0	ACTGGCCGCTTCACTGTCCCTTGCCCTCCCCTCACCCTGCCCTGCATGGGACCAGCCAGATATCAAGCGGCCCTTTAAGTGTTTTCCCAGCCCAGGTATGATGATATGAAGCAACCCCCTTCCTTGTCTCCACTGGCCTGGGGCCTTGAGGAGCTGAGACAGCCTCAGCTGTCTGACTCGAGGCTAGCAGTTGAATTGGTCTCCGCAAAGATCGGAAGAGCGTCG	2.4707756,2.5385346,2.43281,2.701278,2.8278096,3.0451727,3.048531,3.1084523,3.1787035,3.2742245,3.3399186,3.1890955,3.020235	0.09688927,2.888436,1.4538038	0,1	49.0,138.0	ggr.TRAJ_LABELS-1.grammar-92.annot-160.1266.combo-01	1266	ggr.TRAJ_LABELS-1.grammar-92.annot-160.1266	region=chr7:143015612-143016450;active=chr7:143015662-143015862;features=chr7:143015262-143016262	1.2197958,1.2086661,1.2925085,1.7452217,2.2422562,2.2879505,2.3463948,1.5993953,1.5994363,1.815642,1.8604405,1.327478,1.3762267,0.38004813,3.598355,1.263412,1.7537838,3.561676,2.7434962	1.6408956,1.6336641,1.7369726,2.1595707,2.600281,2.618006,2.6502032,2.0491598,2.030878,2.2163284,2.2562459,1.7928531,1.7986498,0.7381442,3.9067166,1.8061794,1.9764898,3.6454873,2.8409488	NR2C1,GRHL2	0,469	0.0,0.0025312263	0.58125		TCCCTTGCCCTCCCCTCACCCTGCCCTGCATGGGACCAGCCAGATATCAAGCGGCCCTTTAAGTGTTTTCCCAGCCCAGGTATGATGATATGAAGCAACCCCCTTCCTTGTCTCCACTGGCCTGGGGCCTTGAGGAGCTGAGACAGCCTCAGCTGTCTGA	89	1,1,1,1,1,1,1,1,1,1,1,1,1,1,0,1,0,0,0	3848
38481	ggr.TRAJ_LABELS-1.grammar-92.annot-160.1266.combo-01.barcode-1	ACTGGCCGCTTCACTGTCCCTTGCCCTCCCCTCACCCTGCCCTGCATGGGACCAGCCAGATATCAAGCGGCCCTTTAAGTGTTTTCCCAGCCCAGGTATGATGATATGAAGCAACCCCCTTCCTTGTCTCCACTGGCCTGGGGCCTTGAGGAGCTGAGACAGCCTCAGCTGTCTGACTCGAGGCTAGCAACTCCTGGCGCTTATACGCAGATCGGAAGAGCGTCG	2.4707756,2.5385346,2.43281,2.701278,2.8278096,3.0451727,3.048531,3.1084523,3.1787035,3.2742245,3.3399186,3.1890955,3.020235	0.09688927,2.888436,1.4538038	0,1	49.0,138.0	ggr.TRAJ_LABELS-1.grammar-92.annot-160.1266.combo-01	1266	ggr.TRAJ_LABELS-1.grammar-92.annot-160.1266	region=chr7:143015612-143016450;active=chr7:143015662-143015862;features=chr7:143015262-143016262	1.2197958,1.2086661,1.2925085,1.7452217,2.2422562,2.2879505,2.3463948,1.5993953,1.5994363,1.815642,1.8604405,1.327478,1.3762267,0.38004813,3.598355,1.263412,1.7537838,3.561676,2.7434962	1.6408956,1.6336641,1.7369726,2.1595707,2.600281,2.618006,2.6502032,2.0491598,2.030878,2.2163284,2.2562459,1.7928531,1.7986498,0.7381442,3.9067166,1.8061794,1.9764898,3.6454873,2.8409488	NR2C1,GRHL2	0,469	0.0,0.0025312263	0.58125		TCCCTTGCCCTCCCCTCACCCTGCCCTGCATGGGACCAGCCAGATATCAAGCGGCCCTTTAAGTGTTTTCCCAGCCCAGGTATGATGATATGAAGCAACCCCCTTCCTTGTCTCCACTGGCCTGGGGCCTTGAGGAGCTGAGACAGCCTCAGCTGTCTGA	89	1,1,1,1,1,1,1,1,1,1,1,1,1,1,0,1,0,0,0	3848
38482	ggr.TRAJ_LABELS-1.grammar-92.annot-160.1266.combo-01.barcode-2	ACTGGCCGCTTCACTGTCCCTTGCCCTCCCCTCACCCTGCCCTGCATGGGACCAGCCAGATATCAAGCGGCCCTTTAAGTGTTTTCCCAGCCCAGGTATGATGATATGAAGCAACCCCCTTCCTTGTCTCCACTGGCCTGGGGCCTTGAGGAGCTGAGACAGCCTCAGCTGTCTGACTCGAGGCTAGCAATGATATAAGTTGCAGCGCAGATCGGAAGAGCGTCG	2.4707756,2.5385346,2.43281,2.701278,2.8278096,3.0451727,3.048531,3.1084523,3.1787035,3.2742245,3.3399186,3.1890955,3.020235	0.09688927,2.888436,1.4538038	0,1	49.0,138.0	ggr.TRAJ_LABELS-1.grammar-92.annot-160.1266.combo-01	1266	ggr.TRAJ_LABELS-1.grammar-92.annot-160.1266	region=chr7:143015612-143016450;active=chr7:143015662-143015862;features=chr7:143015262-143016262	1.2197958,1.2086661,1.2925085,1.7452217,2.2422562,2.2879505,2.3463948,1.5993953,1.5994363,1.815642,1.8604405,1.327478,1.3762267,0.38004813,3.598355,1.263412,1.7537838,3.561676,2.7434962	1.6408956,1.6336641,1.7369726,2.1595707,2.600281,2.618006,2.6502032,2.0491598,2.030878,2.2163284,2.2562459,1.7928531,1.7986498,0.7381442,3.9067166,1.8061794,1.9764898,3.6454873,2.8409488	NR2C1,GRHL2	0,469	0.0,0.0025312263	0.58125		TCCCTTGCCCTCCCCTCACCCTGCCCTGCATGGGACCAGCCAGATATCAAGCGGCCCTTTAAGTGTTTTCCCAGCCCAGGTATGATGATATGAAGCAACCCCCTTCCTTGTCTCCACTGGCCTGGGGCCTTGAGGAGCTGAGACAGCCTCAGCTGTCTGA	89	1,1,1,1,1,1,1,1,1,1,1,1,1,1,0,1,0,0,0	3848
38483	ggr.TRAJ_LABELS-1.grammar-92.annot-160.1266.combo-01.barcode-3	ACTGGCCGCTTCACTGTCCCTTGCCCTCCCCTCACCCTGCCCTGCATGGGACCAGCCAGATATCAAGCGGCCCTTTAAGTGTTTTCCCAGCCCAGGTATGATGATATGAAGCAACCCCCTTCCTTGTCTCCACTGGCCTGGGGCCTTGAGGAGCTGAGACAGCCTCAGCTGTCTGACTCGAGGCTAGCAAGATCAACGCGTGCTATAAAGATCGGAAGAGCGTCG	2.4707756,2.5385346,2.43281,2.701278,2.8278096,3.0451727,3.048531,3.1084523,3.1787035,3.2742245,3.3399186,3.1890955,3.020235	0.09688927,2.888436,1.4538038	0,1	49.0,138.0	ggr.TRAJ_LABELS-1.grammar-92.annot-160.1266.combo-01	1266	ggr.TRAJ_LABELS-1.grammar-92.annot-160.1266	region=chr7:143015612-143016450;active=chr7:143015662-143015862;features=chr7:143015262-143016262	1.2197958,1.2086661,1.2925085,1.7452217,2.2422562,2.2879505,2.3463948,1.5993953,1.5994363,1.815642,1.8604405,1.327478,1.3762267,0.38004813,3.598355,1.263412,1.7537838,3.561676,2.7434962	1.6408956,1.6336641,1.7369726,2.1595707,2.600281,2.618006,2.6502032,2.0491598,2.030878,2.2163284,2.2562459,1.7928531,1.7986498,0.7381442,3.9067166,1.8061794,1.9764898,3.6454873,2.8409488	NR2C1,GRHL2	0,469	0.0,0.0025312263	0.58125		TCCCTTGCCCTCCCCTCACCCTGCCCTGCATGGGACCAGCCAGATATCAAGCGGCCCTTTAAGTGTTTTCCCAGCCCAGGTATGATGATATGAAGCAACCCCCTTCCTTGTCTCCACTGGCCTGGGGCCTTGAGGAGCTGAGACAGCCTCAGCTGTCTGA	89	1,1,1,1,1,1,1,1,1,1,1,1,1,1,0,1,0,0,0	3848
38484	ggr.TRAJ_LABELS-1.grammar-92.annot-160.1266.combo-01.barcode-4	ACTGGCCGCTTCACTGTCCCTTGCCCTCCCCTCACCCTGCCCTGCATGGGACCAGCCAGATATCAAGCGGCCCTTTAAGTGTTTTCCCAGCCCAGGTATGATGATATGAAGCAACCCCCTTCCTTGTCTCCACTGGCCTGGGGCCTTGAGGAGCTGAGACAGCCTCAGCTGTCTGACTCGAGGCTAGCAGAACTTGGTCCAATATGCTAGATCGGAAGAGCGTCG	2.4707756,2.5385346,2.43281,2.701278,2.8278096,3.0451727,3.048531,3.1084523,3.1787035,3.2742245,3.3399186,3.1890955,3.020235	0.09688927,2.888436,1.4538038	0,1	49.0,138.0	ggr.TRAJ_LABELS-1.grammar-92.annot-160.1266.combo-01	1266	ggr.TRAJ_LABELS-1.grammar-92.annot-160.1266	region=chr7:143015612-143016450;active=chr7:143015662-143015862;features=chr7:143015262-143016262	1.2197958,1.2086661,1.2925085,1.7452217,2.2422562,2.2879505,2.3463948,1.5993953,1.5994363,1.815642,1.8604405,1.327478,1.3762267,0.38004813,3.598355,1.263412,1.7537838,3.561676,2.7434962	1.6408956,1.6336641,1.7369726,2.1595707,2.600281,2.618006,2.6502032,2.0491598,2.030878,2.2163284,2.2562459,1.7928531,1.7986498,0.7381442,3.9067166,1.8061794,1.9764898,3.6454873,2.8409488	NR2C1,GRHL2	0,469	0.0,0.0025312263	0.58125		TCCCTTGCCCTCCCCTCACCCTGCCCTGCATGGGACCAGCCAGATATCAAGCGGCCCTTTAAGTGTTTTCCCAGCCCAGGTATGATGATATGAAGCAACCCCCTTCCTTGTCTCCACTGGCCTGGGGCCTTGAGGAGCTGAGACAGCCTCAGCTGTCTGA	89	1,1,1,1,1,1,1,1,1,1,1,1,1,1,0,1,0,0,0	3848
38485	ggr.TRAJ_LABELS-1.grammar-92.annot-160.1266.combo-01.barcode-5	ACTGGCCGCTTCACTGTCCCTTGCCCTCCCCTCACCCTGCCCTGCATGGGACCAGCCAGATATCAAGCGGCCCTTTAAGTGTTTTCCCAGCCCAGGTATGATGATATGAAGCAACCCCCTTCCTTGTCTCCACTGGCCTGGGGCCTTGAGGAGCTGAGACAGCCTCAGCTGTCTGACTCGAGGCTAGCAGAACCAATAGTTTATACGCAGATCGGAAGAGCGTCG	2.4707756,2.5385346,2.43281,2.701278,2.8278096,3.0451727,3.048531,3.1084523,3.1787035,3.2742245,3.3399186,3.1890955,3.020235	0.09688927,2.888436,1.4538038	0,1	49.0,138.0	ggr.TRAJ_LABELS-1.grammar-92.annot-160.1266.combo-01	1266	ggr.TRAJ_LABELS-1.grammar-92.annot-160.1266	region=chr7:143015612-143016450;active=chr7:143015662-143015862;features=chr7:143015262-143016262	1.2197958,1.2086661,1.2925085,1.7452217,2.2422562,2.2879505,2.3463948,1.5993953,1.5994363,1.815642,1.8604405,1.327478,1.3762267,0.38004813,3.598355,1.263412,1.7537838,3.561676,2.7434962	1.6408956,1.6336641,1.7369726,2.1595707,2.600281,2.618006,2.6502032,2.0491598,2.030878,2.2163284,2.2562459,1.7928531,1.7986498,0.7381442,3.9067166,1.8061794,1.9764898,3.6454873,2.8409488	NR2C1,GRHL2	0,469	0.0,0.0025312263	0.58125		TCCCTTGCCCTCCCCTCACCCTGCCCTGCATGGGACCAGCCAGATATCAAGCGGCCCTTTAAGTGTTTTCCCAGCCCAGGTATGATGATATGAAGCAACCCCCTTCCTTGTCTCCACTGGCCTGGGGCCTTGAGGAGCTGAGACAGCCTCAGCTGTCTGA	89	1,1,1,1,1,1,1,1,1,1,1,1,1,1,0,1,0,0,0	3848
38486	ggr.TRAJ_LABELS-1.grammar-92.annot-160.1266.combo-01.barcode-6	ACTGGCCGCTTCACTGTCCCTTGCCCTCCCCTCACCCTGCCCTGCATGGGACCAGCCAGATATCAAGCGGCCCTTTAAGTGTTTTCCCAGCCCAGGTATGATGATATGAAGCAACCCCCTTCCTTGTCTCCACTGGCCTGGGGCCTTGAGGAGCTGAGACAGCCTCAGCTGTCTGACTCGAGGCTAGCAGCGTCTTAGCTGGAAGGATAGATCGGAAGAGCGTCG	2.4707756,2.5385346,2.43281,2.701278,2.8278096,3.0451727,3.048531,3.1084523,3.1787035,3.2742245,3.3399186,3.1890955,3.020235	0.09688927,2.888436,1.4538038	0,1	49.0,138.0	ggr.TRAJ_LABELS-1.grammar-92.annot-160.1266.combo-01	1266	ggr.TRAJ_LABELS-1.grammar-92.annot-160.1266	region=chr7:143015612-143016450;active=chr7:143015662-143015862;features=chr7:143015262-143016262	1.2197958,1.2086661,1.2925085,1.7452217,2.2422562,2.2879505,2.3463948,1.5993953,1.5994363,1.815642,1.8604405,1.327478,1.3762267,0.38004813,3.598355,1.263412,1.7537838,3.561676,2.7434962	1.6408956,1.6336641,1.7369726,2.1595707,2.600281,2.618006,2.6502032,2.0491598,2.030878,2.2163284,2.2562459,1.7928531,1.7986498,0.7381442,3.9067166,1.8061794,1.9764898,3.6454873,2.8409488	NR2C1,GRHL2	0,469	0.0,0.0025312263	0.58125		TCCCTTGCCCTCCCCTCACCCTGCCCTGCATGGGACCAGCCAGATATCAAGCGGCCCTTTAAGTGTTTTCCCAGCCCAGGTATGATGATATGAAGCAACCCCCTTCCTTGTCTCCACTGGCCTGGGGCCTTGAGGAGCTGAGACAGCCTCAGCTGTCTGA	89	1,1,1,1,1,1,1,1,1,1,1,1,1,1,0,1,0,0,0	3848
38487	ggr.TRAJ_LABELS-1.grammar-92.annot-160.1266.combo-01.barcode-7	ACTGGCCGCTTCACTGTCCCTTGCCCTCCCCTCACCCTGCCCTGCATGGGACCAGCCAGATATCAAGCGGCCCTTTAAGTGTTTTCCCAGCCCAGGTATGATGATATGAAGCAACCCCCTTCCTTGTCTCCACTGGCCTGGGGCCTTGAGGAGCTGAGACAGCCTCAGCTGTCTGACTCGAGGCTAGCTGGTCCTGATACTTGAATTGAGATCGGAAGAGCGTCG	2.4707756,2.5385346,2.43281,2.701278,2.8278096,3.0451727,3.048531,3.1084523,3.1787035,3.2742245,3.3399186,3.1890955,3.020235	0.09688927,2.888436,1.4538038	0,1	49.0,138.0	ggr.TRAJ_LABELS-1.grammar-92.annot-160.1266.combo-01	1266	ggr.TRAJ_LABELS-1.grammar-92.annot-160.1266	region=chr7:143015612-143016450;active=chr7:143015662-143015862;features=chr7:143015262-143016262	1.2197958,1.2086661,1.2925085,1.7452217,2.2422562,2.2879505,2.3463948,1.5993953,1.5994363,1.815642,1.8604405,1.327478,1.3762267,0.38004813,3.598355,1.263412,1.7537838,3.561676,2.7434962	1.6408956,1.6336641,1.7369726,2.1595707,2.600281,2.618006,2.6502032,2.0491598,2.030878,2.2163284,2.2562459,1.7928531,1.7986498,0.7381442,3.9067166,1.8061794,1.9764898,3.6454873,2.8409488	NR2C1,GRHL2	0,469	0.0,0.0025312263	0.58125		TCCCTTGCCCTCCCCTCACCCTGCCCTGCATGGGACCAGCCAGATATCAAGCGGCCCTTTAAGTGTTTTCCCAGCCCAGGTATGATGATATGAAGCAACCCCCTTCCTTGTCTCCACTGGCCTGGGGCCTTGAGGAGCTGAGACAGCCTCAGCTGTCTGA	89	1,1,1,1,1,1,1,1,1,1,1,1,1,1,0,1,0,0,0	3848
38488	ggr.TRAJ_LABELS-1.grammar-92.annot-160.1266.combo-01.barcode-8	ACTGGCCGCTTCACTGTCCCTTGCCCTCCCCTCACCCTGCCCTGCATGGGACCAGCCAGATATCAAGCGGCCCTTTAAGTGTTTTCCCAGCCCAGGTATGATGATATGAAGCAACCCCCTTCCTTGTCTCCACTGGCCTGGGGCCTTGAGGAGCTGAGACAGCCTCAGCTGTCTGACTCGAGGCTAGCAGTTGTATTGCGTGCTATAAAGATCGGAAGAGCGTCG	2.4707756,2.5385346,2.43281,2.701278,2.8278096,3.0451727,3.048531,3.1084523,3.1787035,3.2742245,3.3399186,3.1890955,3.020235	0.09688927,2.888436,1.4538038	0,1	49.0,138.0	ggr.TRAJ_LABELS-1.grammar-92.annot-160.1266.combo-01	1266	ggr.TRAJ_LABELS-1.grammar-92.annot-160.1266	region=chr7:143015612-143016450;active=chr7:143015662-143015862;features=chr7:143015262-143016262	1.2197958,1.2086661,1.2925085,1.7452217,2.2422562,2.2879505,2.3463948,1.5993953,1.5994363,1.815642,1.8604405,1.327478,1.3762267,0.38004813,3.598355,1.263412,1.7537838,3.561676,2.7434962	1.6408956,1.6336641,1.7369726,2.1595707,2.600281,2.618006,2.6502032,2.0491598,2.030878,2.2163284,2.2562459,1.7928531,1.7986498,0.7381442,3.9067166,1.8061794,1.9764898,3.6454873,2.8409488	NR2C1,GRHL2	0,469	0.0,0.0025312263	0.58125		TCCCTTGCCCTCCCCTCACCCTGCCCTGCATGGGACCAGCCAGATATCAAGCGGCCCTTTAAGTGTTTTCCCAGCCCAGGTATGATGATATGAAGCAACCCCCTTCCTTGTCTCCACTGGCCTGGGGCCTTGAGGAGCTGAGACAGCCTCAGCTGTCTGA	89	1,1,1,1,1,1,1,1,1,1,1,1,1,1,0,1,0,0,0	3848
38489	ggr.TRAJ_LABELS-1.grammar-92.annot-160.1266.combo-01.barcode-9	ACTGGCCGCTTCACTGTCCCTTGCCCTCCCCTCACCCTGCCCTGCATGGGACCAGCCAGATATCAAGCGGCCCTTTAAGTGTTTTCCCAGCCCAGGTATGATGATATGAAGCAACCCCCTTCCTTGTCTCCACTGGCCTGGGGCCTTGAGGAGCTGAGACAGCCTCAGCTGTCTGACTCGAGGCTAGCGTCATAGGAGATACCTAGAGAGATCGGAAGAGCGTCG	2.4707756,2.5385346,2.43281,2.701278,2.8278096,3.0451727,3.048531,3.1084523,3.1787035,3.2742245,3.3399186,3.1890955,3.020235	0.09688927,2.888436,1.4538038	0,1	49.0,138.0	ggr.TRAJ_LABELS-1.grammar-92.annot-160.1266.combo-01	1266	ggr.TRAJ_LABELS-1.grammar-92.annot-160.1266	region=chr7:143015612-143016450;active=chr7:143015662-143015862;features=chr7:143015262-143016262	1.2197958,1.2086661,1.2925085,1.7452217,2.2422562,2.2879505,2.3463948,1.5993953,1.5994363,1.815642,1.8604405,1.327478,1.3762267,0.38004813,3.598355,1.263412,1.7537838,3.561676,2.7434962	1.6408956,1.6336641,1.7369726,2.1595707,2.600281,2.618006,2.6502032,2.0491598,2.030878,2.2163284,2.2562459,1.7928531,1.7986498,0.7381442,3.9067166,1.8061794,1.9764898,3.6454873,2.8409488	NR2C1,GRHL2	0,469	0.0,0.0025312263	0.58125		TCCCTTGCCCTCCCCTCACCCTGCCCTGCATGGGACCAGCCAGATATCAAGCGGCCCTTTAAGTGTTTTCCCAGCCCAGGTATGATGATATGAAGCAACCCCCTTCCTTGTCTCCACTGGCCTGGGGCCTTGAGGAGCTGAGACAGCCTCAGCTGTCTGA	89	1,1,1,1,1,1,1,1,1,1,1,1,1,1,0,1,0,0,0	3848
38490	ggr.TRAJ_LABELS-1.grammar-92.annot-160.1266.combo-10.barcode-0	ACTGGCCGCTTCACTGTCCCTTGCCCTCCCCTCACCCTGCCCTGCATGGGACCAGCCAGAACAGATCTGGCCCTTTAAGTGTTTTCCCAGCCCAGGTATGATGATATGAAGCAACCCCCTTCCTTGTCTCCACTGGCCTGGGGCCTTGAGATCAGAGGGCAGCCTCAGCTGTCTGACTCGAGGCTAGCTAACCGATAGGCAATAGTCCAGATCGGAAGAGCGTCG	2.4707756,2.5385346,2.43281,2.701278,2.8278096,3.0451727,3.048531,3.1084523,3.1787035,3.2742245,3.3399186,3.1890955,3.020235	0.09688927,2.888436,1.4538038	1,0	49.0,138.0	ggr.TRAJ_LABELS-1.grammar-92.annot-160.1266.combo-10	1266	ggr.TRAJ_LABELS-1.grammar-92.annot-160.1266	region=chr7:143015612-143016450;active=chr7:143015662-143015862;features=chr7:143015262-143016262	0.9620701,0.8854853,0.9973173,1.4890394,2.0217214,2.0771613,2.1075358,1.326538,1.296851,1.6014054,1.6381975,1.0848529,1.1127586,0.83492506,3.9378505,1.9650466,1.8756348,3.644291,2.9688618	1.6408956,1.6336641,1.7369726,2.1595707,2.600281,2.618006,2.6502032,2.0491598,2.030878,2.2163284,2.2562459,1.7928531,1.7986498,0.7381442,3.9067166,1.8061794,1.9764898,3.6454873,2.8409488	NR2C1,GRHL2	558,0	0.0027392893,0.0	0.58125		TCCCTTGCCCTCCCCTCACCCTGCCCTGCATGGGACCAGCCAGAACAGATCTGGCCCTTTAAGTGTTTTCCCAGCCCAGGTATGATGATATGAAGCAACCCCCTTCCTTGTCTCCACTGGCCTGGGGCCTTGAGATCAGAGGGCAGCCTCAGCTGTCTGA	89	1,1,1,1,1,1,1,1,1,1,1,1,1,1,0,1,0,0,0	3849
38491	ggr.TRAJ_LABELS-1.grammar-92.annot-160.1266.combo-10.barcode-1	ACTGGCCGCTTCACTGTCCCTTGCCCTCCCCTCACCCTGCCCTGCATGGGACCAGCCAGAACAGATCTGGCCCTTTAAGTGTTTTCCCAGCCCAGGTATGATGATATGAAGCAACCCCCTTCCTTGTCTCCACTGGCCTGGGGCCTTGAGATCAGAGGGCAGCCTCAGCTGTCTGACTCGAGGCTAGCGACCGGCGCTTGTCAATCTTAGATCGGAAGAGCGTCG	2.4707756,2.5385346,2.43281,2.701278,2.8278096,3.0451727,3.048531,3.1084523,3.1787035,3.2742245,3.3399186,3.1890955,3.020235	0.09688927,2.888436,1.4538038	1,0	49.0,138.0	ggr.TRAJ_LABELS-1.grammar-92.annot-160.1266.combo-10	1266	ggr.TRAJ_LABELS-1.grammar-92.annot-160.1266	region=chr7:143015612-143016450;active=chr7:143015662-143015862;features=chr7:143015262-143016262	0.9620701,0.8854853,0.9973173,1.4890394,2.0217214,2.0771613,2.1075358,1.326538,1.296851,1.6014054,1.6381975,1.0848529,1.1127586,0.83492506,3.9378505,1.9650466,1.8756348,3.644291,2.9688618	1.6408956,1.6336641,1.7369726,2.1595707,2.600281,2.618006,2.6502032,2.0491598,2.030878,2.2163284,2.2562459,1.7928531,1.7986498,0.7381442,3.9067166,1.8061794,1.9764898,3.6454873,2.8409488	NR2C1,GRHL2	558,0	0.0027392893,0.0	0.58125		TCCCTTGCCCTCCCCTCACCCTGCCCTGCATGGGACCAGCCAGAACAGATCTGGCCCTTTAAGTGTTTTCCCAGCCCAGGTATGATGATATGAAGCAACCCCCTTCCTTGTCTCCACTGGCCTGGGGCCTTGAGATCAGAGGGCAGCCTCAGCTGTCTGA	89	1,1,1,1,1,1,1,1,1,1,1,1,1,1,0,1,0,0,0	3849
38492	ggr.TRAJ_LABELS-1.grammar-92.annot-160.1266.combo-10.barcode-2	ACTGGCCGCTTCACTGTCCCTTGCCCTCCCCTCACCCTGCCCTGCATGGGACCAGCCAGAACAGATCTGGCCCTTTAAGTGTTTTCCCAGCCCAGGTATGATGATATGAAGCAACCCCCTTCCTTGTCTCCACTGGCCTGGGGCCTTGAGATCAGAGGGCAGCCTCAGCTGTCTGACTCGAGGCTAGCGAAGTGACCAACATGGCAGCAGATCGGAAGAGCGTCG	2.4707756,2.5385346,2.43281,2.701278,2.8278096,3.0451727,3.048531,3.1084523,3.1787035,3.2742245,3.3399186,3.1890955,3.020235	0.09688927,2.888436,1.4538038	1,0	49.0,138.0	ggr.TRAJ_LABELS-1.grammar-92.annot-160.1266.combo-10	1266	ggr.TRAJ_LABELS-1.grammar-92.annot-160.1266	region=chr7:143015612-143016450;active=chr7:143015662-143015862;features=chr7:143015262-143016262	0.9620701,0.8854853,0.9973173,1.4890394,2.0217214,2.0771613,2.1075358,1.326538,1.296851,1.6014054,1.6381975,1.0848529,1.1127586,0.83492506,3.9378505,1.9650466,1.8756348,3.644291,2.9688618	1.6408956,1.6336641,1.7369726,2.1595707,2.600281,2.618006,2.6502032,2.0491598,2.030878,2.2163284,2.2562459,1.7928531,1.7986498,0.7381442,3.9067166,1.8061794,1.9764898,3.6454873,2.8409488	NR2C1,GRHL2	558,0	0.0027392893,0.0	0.58125		TCCCTTGCCCTCCCCTCACCCTGCCCTGCATGGGACCAGCCAGAACAGATCTGGCCCTTTAAGTGTTTTCCCAGCCCAGGTATGATGATATGAAGCAACCCCCTTCCTTGTCTCCACTGGCCTGGGGCCTTGAGATCAGAGGGCAGCCTCAGCTGTCTGA	89	1,1,1,1,1,1,1,1,1,1,1,1,1,1,0,1,0,0,0	3849
38493	ggr.TRAJ_LABELS-1.grammar-92.annot-160.1266.combo-10.barcode-3	ACTGGCCGCTTCACTGTCCCTTGCCCTCCCCTCACCCTGCCCTGCATGGGACCAGCCAGAACAGATCTGGCCCTTTAAGTGTTTTCCCAGCCCAGGTATGATGATATGAAGCAACCCCCTTCCTTGTCTCCACTGGCCTGGGGCCTTGAGATCAGAGGGCAGCCTCAGCTGTCTGACTCGAGGCTAGCCTCTGGTTGCGTGCAACTATAGATCGGAAGAGCGTCG	2.4707756,2.5385346,2.43281,2.701278,2.8278096,3.0451727,3.048531,3.1084523,3.1787035,3.2742245,3.3399186,3.1890955,3.020235	0.09688927,2.888436,1.4538038	1,0	49.0,138.0	ggr.TRAJ_LABELS-1.grammar-92.annot-160.1266.combo-10	1266	ggr.TRAJ_LABELS-1.grammar-92.annot-160.1266	region=chr7:143015612-143016450;active=chr7:143015662-143015862;features=chr7:143015262-143016262	0.9620701,0.8854853,0.9973173,1.4890394,2.0217214,2.0771613,2.1075358,1.326538,1.296851,1.6014054,1.6381975,1.0848529,1.1127586,0.83492506,3.9378505,1.9650466,1.8756348,3.644291,2.9688618	1.6408956,1.6336641,1.7369726,2.1595707,2.600281,2.618006,2.6502032,2.0491598,2.030878,2.2163284,2.2562459,1.7928531,1.7986498,0.7381442,3.9067166,1.8061794,1.9764898,3.6454873,2.8409488	NR2C1,GRHL2	558,0	0.0027392893,0.0	0.58125		TCCCTTGCCCTCCCCTCACCCTGCCCTGCATGGGACCAGCCAGAACAGATCTGGCCCTTTAAGTGTTTTCCCAGCCCAGGTATGATGATATGAAGCAACCCCCTTCCTTGTCTCCACTGGCCTGGGGCCTTGAGATCAGAGGGCAGCCTCAGCTGTCTGA	89	1,1,1,1,1,1,1,1,1,1,1,1,1,1,0,1,0,0,0	3849
38494	ggr.TRAJ_LABELS-1.grammar-92.annot-160.1266.combo-10.barcode-4	ACTGGCCGCTTCACTGTCCCTTGCCCTCCCCTCACCCTGCCCTGCATGGGACCAGCCAGAACAGATCTGGCCCTTTAAGTGTTTTCCCAGCCCAGGTATGATGATATGAAGCAACCCCCTTCCTTGTCTCCACTGGCCTGGGGCCTTGAGATCAGAGGGCAGCCTCAGCTGTCTGACTCGAGGCTAGCGATACTGAAGGCTGCAGCGCAGATCGGAAGAGCGTCG	2.4707756,2.5385346,2.43281,2.701278,2.8278096,3.0451727,3.048531,3.1084523,3.1787035,3.2742245,3.3399186,3.1890955,3.020235	0.09688927,2.888436,1.4538038	1,0	49.0,138.0	ggr.TRAJ_LABELS-1.grammar-92.annot-160.1266.combo-10	1266	ggr.TRAJ_LABELS-1.grammar-92.annot-160.1266	region=chr7:143015612-143016450;active=chr7:143015662-143015862;features=chr7:143015262-143016262	0.9620701,0.8854853,0.9973173,1.4890394,2.0217214,2.0771613,2.1075358,1.326538,1.296851,1.6014054,1.6381975,1.0848529,1.1127586,0.83492506,3.9378505,1.9650466,1.8756348,3.644291,2.9688618	1.6408956,1.6336641,1.7369726,2.1595707,2.600281,2.618006,2.6502032,2.0491598,2.030878,2.2163284,2.2562459,1.7928531,1.7986498,0.7381442,3.9067166,1.8061794,1.9764898,3.6454873,2.8409488	NR2C1,GRHL2	558,0	0.0027392893,0.0	0.58125		TCCCTTGCCCTCCCCTCACCCTGCCCTGCATGGGACCAGCCAGAACAGATCTGGCCCTTTAAGTGTTTTCCCAGCCCAGGTATGATGATATGAAGCAACCCCCTTCCTTGTCTCCACTGGCCTGGGGCCTTGAGATCAGAGGGCAGCCTCAGCTGTCTGA	89	1,1,1,1,1,1,1,1,1,1,1,1,1,1,0,1,0,0,0	3849
38495	ggr.TRAJ_LABELS-1.grammar-92.annot-160.1266.combo-10.barcode-5	ACTGGCCGCTTCACTGTCCCTTGCCCTCCCCTCACCCTGCCCTGCATGGGACCAGCCAGAACAGATCTGGCCCTTTAAGTGTTTTCCCAGCCCAGGTATGATGATATGAAGCAACCCCCTTCCTTGTCTCCACTGGCCTGGGGCCTTGAGATCAGAGGGCAGCCTCAGCTGTCTGACTCGAGGCTAGCATAGGCCATTCAAACCAGGTAGATCGGAAGAGCGTCG	2.4707756,2.5385346,2.43281,2.701278,2.8278096,3.0451727,3.048531,3.1084523,3.1787035,3.2742245,3.3399186,3.1890955,3.020235	0.09688927,2.888436,1.4538038	1,0	49.0,138.0	ggr.TRAJ_LABELS-1.grammar-92.annot-160.1266.combo-10	1266	ggr.TRAJ_LABELS-1.grammar-92.annot-160.1266	region=chr7:143015612-143016450;active=chr7:143015662-143015862;features=chr7:143015262-143016262	0.9620701,0.8854853,0.9973173,1.4890394,2.0217214,2.0771613,2.1075358,1.326538,1.296851,1.6014054,1.6381975,1.0848529,1.1127586,0.83492506,3.9378505,1.9650466,1.8756348,3.644291,2.9688618	1.6408956,1.6336641,1.7369726,2.1595707,2.600281,2.618006,2.6502032,2.0491598,2.030878,2.2163284,2.2562459,1.7928531,1.7986498,0.7381442,3.9067166,1.8061794,1.9764898,3.6454873,2.8409488	NR2C1,GRHL2	558,0	0.0027392893,0.0	0.58125		TCCCTTGCCCTCCCCTCACCCTGCCCTGCATGGGACCAGCCAGAACAGATCTGGCCCTTTAAGTGTTTTCCCAGCCCAGGTATGATGATATGAAGCAACCCCCTTCCTTGTCTCCACTGGCCTGGGGCCTTGAGATCAGAGGGCAGCCTCAGCTGTCTGA	89	1,1,1,1,1,1,1,1,1,1,1,1,1,1,0,1,0,0,0	3849
38496	ggr.TRAJ_LABELS-1.grammar-92.annot-160.1266.combo-10.barcode-6	ACTGGCCGCTTCACTGTCCCTTGCCCTCCCCTCACCCTGCCCTGCATGGGACCAGCCAGAACAGATCTGGCCCTTTAAGTGTTTTCCCAGCCCAGGTATGATGATATGAAGCAACCCCCTTCCTTGTCTCCACTGGCCTGGGGCCTTGAGATCAGAGGGCAGCCTCAGCTGTCTGACTCGAGGCTAGCCCGACCAACGCGCAGACTGCAGATCGGAAGAGCGTCG	2.4707756,2.5385346,2.43281,2.701278,2.8278096,3.0451727,3.048531,3.1084523,3.1787035,3.2742245,3.3399186,3.1890955,3.020235	0.09688927,2.888436,1.4538038	1,0	49.0,138.0	ggr.TRAJ_LABELS-1.grammar-92.annot-160.1266.combo-10	1266	ggr.TRAJ_LABELS-1.grammar-92.annot-160.1266	region=chr7:143015612-143016450;active=chr7:143015662-143015862;features=chr7:143015262-143016262	0.9620701,0.8854853,0.9973173,1.4890394,2.0217214,2.0771613,2.1075358,1.326538,1.296851,1.6014054,1.6381975,1.0848529,1.1127586,0.83492506,3.9378505,1.9650466,1.8756348,3.644291,2.9688618	1.6408956,1.6336641,1.7369726,2.1595707,2.600281,2.618006,2.6502032,2.0491598,2.030878,2.2163284,2.2562459,1.7928531,1.7986498,0.7381442,3.9067166,1.8061794,1.9764898,3.6454873,2.8409488	NR2C1,GRHL2	558,0	0.0027392893,0.0	0.58125		TCCCTTGCCCTCCCCTCACCCTGCCCTGCATGGGACCAGCCAGAACAGATCTGGCCCTTTAAGTGTTTTCCCAGCCCAGGTATGATGATATGAAGCAACCCCCTTCCTTGTCTCCACTGGCCTGGGGCCTTGAGATCAGAGGGCAGCCTCAGCTGTCTGA	89	1,1,1,1,1,1,1,1,1,1,1,1,1,1,0,1,0,0,0	3849
38497	ggr.TRAJ_LABELS-1.grammar-92.annot-160.1266.combo-10.barcode-7	ACTGGCCGCTTCACTGTCCCTTGCCCTCCCCTCACCCTGCCCTGCATGGGACCAGCCAGAACAGATCTGGCCCTTTAAGTGTTTTCCCAGCCCAGGTATGATGATATGAAGCAACCCCCTTCCTTGTCTCCACTGGCCTGGGGCCTTGAGATCAGAGGGCAGCCTCAGCTGTCTGACTCGAGGCTAGCGCGCTTCGCATTTATCGGATAGATCGGAAGAGCGTCG	2.4707756,2.5385346,2.43281,2.701278,2.8278096,3.0451727,3.048531,3.1084523,3.1787035,3.2742245,3.3399186,3.1890955,3.020235	0.09688927,2.888436,1.4538038	1,0	49.0,138.0	ggr.TRAJ_LABELS-1.grammar-92.annot-160.1266.combo-10	1266	ggr.TRAJ_LABELS-1.grammar-92.annot-160.1266	region=chr7:143015612-143016450;active=chr7:143015662-143015862;features=chr7:143015262-143016262	0.9620701,0.8854853,0.9973173,1.4890394,2.0217214,2.0771613,2.1075358,1.326538,1.296851,1.6014054,1.6381975,1.0848529,1.1127586,0.83492506,3.9378505,1.9650466,1.8756348,3.644291,2.9688618	1.6408956,1.6336641,1.7369726,2.1595707,2.600281,2.618006,2.6502032,2.0491598,2.030878,2.2163284,2.2562459,1.7928531,1.7986498,0.7381442,3.9067166,1.8061794,1.9764898,3.6454873,2.8409488	NR2C1,GRHL2	558,0	0.0027392893,0.0	0.58125		TCCCTTGCCCTCCCCTCACCCTGCCCTGCATGGGACCAGCCAGAACAGATCTGGCCCTTTAAGTGTTTTCCCAGCCCAGGTATGATGATATGAAGCAACCCCCTTCCTTGTCTCCACTGGCCTGGGGCCTTGAGATCAGAGGGCAGCCTCAGCTGTCTGA	89	1,1,1,1,1,1,1,1,1,1,1,1,1,1,0,1,0,0,0	3849
38498	ggr.TRAJ_LABELS-1.grammar-92.annot-160.1266.combo-10.barcode-8	ACTGGCCGCTTCACTGTCCCTTGCCCTCCCCTCACCCTGCCCTGCATGGGACCAGCCAGAACAGATCTGGCCCTTTAAGTGTTTTCCCAGCCCAGGTATGATGATATGAAGCAACCCCCTTCCTTGTCTCCACTGGCCTGGGGCCTTGAGATCAGAGGGCAGCCTCAGCTGTCTGACTCGAGGCTAGCAGCGTGAATGAACAGACTGCAGATCGGAAGAGCGTCG	2.4707756,2.5385346,2.43281,2.701278,2.8278096,3.0451727,3.048531,3.1084523,3.1787035,3.2742245,3.3399186,3.1890955,3.020235	0.09688927,2.888436,1.4538038	1,0	49.0,138.0	ggr.TRAJ_LABELS-1.grammar-92.annot-160.1266.combo-10	1266	ggr.TRAJ_LABELS-1.grammar-92.annot-160.1266	region=chr7:143015612-143016450;active=chr7:143015662-143015862;features=chr7:143015262-143016262	0.9620701,0.8854853,0.9973173,1.4890394,2.0217214,2.0771613,2.1075358,1.326538,1.296851,1.6014054,1.6381975,1.0848529,1.1127586,0.83492506,3.9378505,1.9650466,1.8756348,3.644291,2.9688618	1.6408956,1.6336641,1.7369726,2.1595707,2.600281,2.618006,2.6502032,2.0491598,2.030878,2.2163284,2.2562459,1.7928531,1.7986498,0.7381442,3.9067166,1.8061794,1.9764898,3.6454873,2.8409488	NR2C1,GRHL2	558,0	0.0027392893,0.0	0.58125		TCCCTTGCCCTCCCCTCACCCTGCCCTGCATGGGACCAGCCAGAACAGATCTGGCCCTTTAAGTGTTTTCCCAGCCCAGGTATGATGATATGAAGCAACCCCCTTCCTTGTCTCCACTGGCCTGGGGCCTTGAGATCAGAGGGCAGCCTCAGCTGTCTGA	89	1,1,1,1,1,1,1,1,1,1,1,1,1,1,0,1,0,0,0	3849
38499	ggr.TRAJ_LABELS-1.grammar-92.annot-160.1266.combo-10.barcode-9	ACTGGCCGCTTCACTGTCCCTTGCCCTCCCCTCACCCTGCCCTGCATGGGACCAGCCAGAACAGATCTGGCCCTTTAAGTGTTTTCCCAGCCCAGGTATGATGATATGAAGCAACCCCCTTCCTTGTCTCCACTGGCCTGGGGCCTTGAGATCAGAGGGCAGCCTCAGCTGTCTGACTCGAGGCTAGCTGAGATGGTTCTTTAGTCGAAGATCGGAAGAGCGTCG	2.4707756,2.5385346,2.43281,2.701278,2.8278096,3.0451727,3.048531,3.1084523,3.1787035,3.2742245,3.3399186,3.1890955,3.020235	0.09688927,2.888436,1.4538038	1,0	49.0,138.0	ggr.TRAJ_LABELS-1.grammar-92.annot-160.1266.combo-10	1266	ggr.TRAJ_LABELS-1.grammar-92.annot-160.1266	region=chr7:143015612-143016450;active=chr7:143015662-143015862;features=chr7:143015262-143016262	0.9620701,0.8854853,0.9973173,1.4890394,2.0217214,2.0771613,2.1075358,1.326538,1.296851,1.6014054,1.6381975,1.0848529,1.1127586,0.83492506,3.9378505,1.9650466,1.8756348,3.644291,2.9688618	1.6408956,1.6336641,1.7369726,2.1595707,2.600281,2.618006,2.6502032,2.0491598,2.030878,2.2163284,2.2562459,1.7928531,1.7986498,0.7381442,3.9067166,1.8061794,1.9764898,3.6454873,2.8409488	NR2C1,GRHL2	558,0	0.0027392893,0.0	0.58125		TCCCTTGCCCTCCCCTCACCCTGCCCTGCATGGGACCAGCCAGAACAGATCTGGCCCTTTAAGTGTTTTCCCAGCCCAGGTATGATGATATGAAGCAACCCCCTTCCTTGTCTCCACTGGCCTGGGGCCTTGAGATCAGAGGGCAGCCTCAGCTGTCTGA	89	1,1,1,1,1,1,1,1,1,1,1,1,1,1,0,1,0,0,0	3849
38500	ggr.TRAJ_LABELS-1.grammar-92.annot-160.1266.combo-11.barcode-0	ACTGGCCGCTTCACTGTCCCTTGCCCTCCCCTCACCCTGCCCTGCATGGGACCAGCCAGAAGCGGGCGTGCCCTTTAAGTGTTTTCCCAGCCCAGGTATGATGATATGAAGCAACCCCCTTCCTTGTCTCCACTGGCCTGGGGCCTTGATTAAGACGAACAGCCTCAGCTGTCTGACTCGAGGCTAGCGTCATTCAGGTAAACGTCGTAGATCGGAAGAGCGTCG	2.4707756,2.5385346,2.43281,2.701278,2.8278096,3.0451727,3.048531,3.1084523,3.1787035,3.2742245,3.3399186,3.1890955,3.020235	0.09688927,2.888436,1.4538038	1,1	49.0,138.0	ggr.TRAJ_LABELS-1.grammar-92.annot-160.1266.combo-11	1266	ggr.TRAJ_LABELS-1.grammar-92.annot-160.1266	region=chr7:143015612-143016450;active=chr7:143015662-143015862;features=chr7:143015262-143016262	2.0664856,2.11317,2.2173803,2.6121182,2.982036,2.9875016,3.0084598,2.5040398,2.4997644,2.6465456,2.6582892,2.2839172,2.279728,0.8798032,4.135775,2.0867076,1.85862,3.6412818,2.8181796	1.6408956,1.6336641,1.7369726,2.1595707,2.600281,2.618006,2.6502032,2.0491598,2.030878,2.2163284,2.2562459,1.7928531,1.7986498,0.7381442,3.9067166,1.8061794,1.9764898,3.6454873,2.8409488	NR2C1,GRHL2	558469	0.0027392893,0.0025312263	0.58125		TCCCTTGCCCTCCCCTCACCCTGCCCTGCATGGGACCAGCCAGAAGCGGGCGTGCCCTTTAAGTGTTTTCCCAGCCCAGGTATGATGATATGAAGCAACCCCCTTCCTTGTCTCCACTGGCCTGGGGCCTTGATTAAGACGAACAGCCTCAGCTGTCTGA	89	1,1,1,1,1,1,1,1,1,1,1,1,1,1,0,1,0,0,0	3850
38501	ggr.TRAJ_LABELS-1.grammar-92.annot-160.1266.combo-11.barcode-1	ACTGGCCGCTTCACTGTCCCTTGCCCTCCCCTCACCCTGCCCTGCATGGGACCAGCCAGAAGCGGGCGTGCCCTTTAAGTGTTTTCCCAGCCCAGGTATGATGATATGAAGCAACCCCCTTCCTTGTCTCCACTGGCCTGGGGCCTTGATTAAGACGAACAGCCTCAGCTGTCTGACTCGAGGCTAGCACCAGAACCGTCGGAAGGATAGATCGGAAGAGCGTCG	2.4707756,2.5385346,2.43281,2.701278,2.8278096,3.0451727,3.048531,3.1084523,3.1787035,3.2742245,3.3399186,3.1890955,3.020235	0.09688927,2.888436,1.4538038	1,1	49.0,138.0	ggr.TRAJ_LABELS-1.grammar-92.annot-160.1266.combo-11	1266	ggr.TRAJ_LABELS-1.grammar-92.annot-160.1266	region=chr7:143015612-143016450;active=chr7:143015662-143015862;features=chr7:143015262-143016262	2.0664856,2.11317,2.2173803,2.6121182,2.982036,2.9875016,3.0084598,2.5040398,2.4997644,2.6465456,2.6582892,2.2839172,2.279728,0.8798032,4.135775,2.0867076,1.85862,3.6412818,2.8181796	1.6408956,1.6336641,1.7369726,2.1595707,2.600281,2.618006,2.6502032,2.0491598,2.030878,2.2163284,2.2562459,1.7928531,1.7986498,0.7381442,3.9067166,1.8061794,1.9764898,3.6454873,2.8409488	NR2C1,GRHL2	558469	0.0027392893,0.0025312263	0.58125		TCCCTTGCCCTCCCCTCACCCTGCCCTGCATGGGACCAGCCAGAAGCGGGCGTGCCCTTTAAGTGTTTTCCCAGCCCAGGTATGATGATATGAAGCAACCCCCTTCCTTGTCTCCACTGGCCTGGGGCCTTGATTAAGACGAACAGCCTCAGCTGTCTGA	89	1,1,1,1,1,1,1,1,1,1,1,1,1,1,0,1,0,0,0	3850
38502	ggr.TRAJ_LABELS-1.grammar-92.annot-160.1266.combo-11.barcode-2	ACTGGCCGCTTCACTGTCCCTTGCCCTCCCCTCACCCTGCCCTGCATGGGACCAGCCAGAAGCGGGCGTGCCCTTTAAGTGTTTTCCCAGCCCAGGTATGATGATATGAAGCAACCCCCTTCCTTGTCTCCACTGGCCTGGGGCCTTGATTAAGACGAACAGCCTCAGCTGTCTGACTCGAGGCTAGCTGGTCAATGATTTAGGCTCAAGATCGGAAGAGCGTCG	2.4707756,2.5385346,2.43281,2.701278,2.8278096,3.0451727,3.048531,3.1084523,3.1787035,3.2742245,3.3399186,3.1890955,3.020235	0.09688927,2.888436,1.4538038	1,1	49.0,138.0	ggr.TRAJ_LABELS-1.grammar-92.annot-160.1266.combo-11	1266	ggr.TRAJ_LABELS-1.grammar-92.annot-160.1266	region=chr7:143015612-143016450;active=chr7:143015662-143015862;features=chr7:143015262-143016262	2.0664856,2.11317,2.2173803,2.6121182,2.982036,2.9875016,3.0084598,2.5040398,2.4997644,2.6465456,2.6582892,2.2839172,2.279728,0.8798032,4.135775,2.0867076,1.85862,3.6412818,2.8181796	1.6408956,1.6336641,1.7369726,2.1595707,2.600281,2.618006,2.6502032,2.0491598,2.030878,2.2163284,2.2562459,1.7928531,1.7986498,0.7381442,3.9067166,1.8061794,1.9764898,3.6454873,2.8409488	NR2C1,GRHL2	558469	0.0027392893,0.0025312263	0.58125		TCCCTTGCCCTCCCCTCACCCTGCCCTGCATGGGACCAGCCAGAAGCGGGCGTGCCCTTTAAGTGTTTTCCCAGCCCAGGTATGATGATATGAAGCAACCCCCTTCCTTGTCTCCACTGGCCTGGGGCCTTGATTAAGACGAACAGCCTCAGCTGTCTGA	89	1,1,1,1,1,1,1,1,1,1,1,1,1,1,0,1,0,0,0	3850
38503	ggr.TRAJ_LABELS-1.grammar-92.annot-160.1266.combo-11.barcode-3	ACTGGCCGCTTCACTGTCCCTTGCCCTCCCCTCACCCTGCCCTGCATGGGACCAGCCAGAAGCGGGCGTGCCCTTTAAGTGTTTTCCCAGCCCAGGTATGATGATATGAAGCAACCCCCTTCCTTGTCTCCACTGGCCTGGGGCCTTGATTAAGACGAACAGCCTCAGCTGTCTGACTCGAGGCTAGCTTCGCACTCCGTTGAGCTGCAGATCGGAAGAGCGTCG	2.4707756,2.5385346,2.43281,2.701278,2.8278096,3.0451727,3.048531,3.1084523,3.1787035,3.2742245,3.3399186,3.1890955,3.020235	0.09688927,2.888436,1.4538038	1,1	49.0,138.0	ggr.TRAJ_LABELS-1.grammar-92.annot-160.1266.combo-11	1266	ggr.TRAJ_LABELS-1.grammar-92.annot-160.1266	region=chr7:143015612-143016450;active=chr7:143015662-143015862;features=chr7:143015262-143016262	2.0664856,2.11317,2.2173803,2.6121182,2.982036,2.9875016,3.0084598,2.5040398,2.4997644,2.6465456,2.6582892,2.2839172,2.279728,0.8798032,4.135775,2.0867076,1.85862,3.6412818,2.8181796	1.6408956,1.6336641,1.7369726,2.1595707,2.600281,2.618006,2.6502032,2.0491598,2.030878,2.2163284,2.2562459,1.7928531,1.7986498,0.7381442,3.9067166,1.8061794,1.9764898,3.6454873,2.8409488	NR2C1,GRHL2	558469	0.0027392893,0.0025312263	0.58125		TCCCTTGCCCTCCCCTCACCCTGCCCTGCATGGGACCAGCCAGAAGCGGGCGTGCCCTTTAAGTGTTTTCCCAGCCCAGGTATGATGATATGAAGCAACCCCCTTCCTTGTCTCCACTGGCCTGGGGCCTTGATTAAGACGAACAGCCTCAGCTGTCTGA	89	1,1,1,1,1,1,1,1,1,1,1,1,1,1,0,1,0,0,0	3850
38504	ggr.TRAJ_LABELS-1.grammar-92.annot-160.1266.combo-11.barcode-4	ACTGGCCGCTTCACTGTCCCTTGCCCTCCCCTCACCCTGCCCTGCATGGGACCAGCCAGAAGCGGGCGTGCCCTTTAAGTGTTTTCCCAGCCCAGGTATGATGATATGAAGCAACCCCCTTCCTTGTCTCCACTGGCCTGGGGCCTTGATTAAGACGAACAGCCTCAGCTGTCTGACTCGAGGCTAGCTGGTCGAGATATCTCCGCAAAGATCGGAAGAGCGTCG	2.4707756,2.5385346,2.43281,2.701278,2.8278096,3.0451727,3.048531,3.1084523,3.1787035,3.2742245,3.3399186,3.1890955,3.020235	0.09688927,2.888436,1.4538038	1,1	49.0,138.0	ggr.TRAJ_LABELS-1.grammar-92.annot-160.1266.combo-11	1266	ggr.TRAJ_LABELS-1.grammar-92.annot-160.1266	region=chr7:143015612-143016450;active=chr7:143015662-143015862;features=chr7:143015262-143016262	2.0664856,2.11317,2.2173803,2.6121182,2.982036,2.9875016,3.0084598,2.5040398,2.4997644,2.6465456,2.6582892,2.2839172,2.279728,0.8798032,4.135775,2.0867076,1.85862,3.6412818,2.8181796	1.6408956,1.6336641,1.7369726,2.1595707,2.600281,2.618006,2.6502032,2.0491598,2.030878,2.2163284,2.2562459,1.7928531,1.7986498,0.7381442,3.9067166,1.8061794,1.9764898,3.6454873,2.8409488	NR2C1,GRHL2	558469	0.0027392893,0.0025312263	0.58125		TCCCTTGCCCTCCCCTCACCCTGCCCTGCATGGGACCAGCCAGAAGCGGGCGTGCCCTTTAAGTGTTTTCCCAGCCCAGGTATGATGATATGAAGCAACCCCCTTCCTTGTCTCCACTGGCCTGGGGCCTTGATTAAGACGAACAGCCTCAGCTGTCTGA	89	1,1,1,1,1,1,1,1,1,1,1,1,1,1,0,1,0,0,0	3850
38505	ggr.TRAJ_LABELS-1.grammar-92.annot-160.1266.combo-11.barcode-5	ACTGGCCGCTTCACTGTCCCTTGCCCTCCCCTCACCCTGCCCTGCATGGGACCAGCCAGAAGCGGGCGTGCCCTTTAAGTGTTTTCCCAGCCCAGGTATGATGATATGAAGCAACCCCCTTCCTTGTCTCCACTGGCCTGGGGCCTTGATTAAGACGAACAGCCTCAGCTGTCTGACTCGAGGCTAGCTGGTCCTAGGAAAAGGTTGCAGATCGGAAGAGCGTCG	2.4707756,2.5385346,2.43281,2.701278,2.8278096,3.0451727,3.048531,3.1084523,3.1787035,3.2742245,3.3399186,3.1890955,3.020235	0.09688927,2.888436,1.4538038	1,1	49.0,138.0	ggr.TRAJ_LABELS-1.grammar-92.annot-160.1266.combo-11	1266	ggr.TRAJ_LABELS-1.grammar-92.annot-160.1266	region=chr7:143015612-143016450;active=chr7:143015662-143015862;features=chr7:143015262-143016262	2.0664856,2.11317,2.2173803,2.6121182,2.982036,2.9875016,3.0084598,2.5040398,2.4997644,2.6465456,2.6582892,2.2839172,2.279728,0.8798032,4.135775,2.0867076,1.85862,3.6412818,2.8181796	1.6408956,1.6336641,1.7369726,2.1595707,2.600281,2.618006,2.6502032,2.0491598,2.030878,2.2163284,2.2562459,1.7928531,1.7986498,0.7381442,3.9067166,1.8061794,1.9764898,3.6454873,2.8409488	NR2C1,GRHL2	558469	0.0027392893,0.0025312263	0.58125		TCCCTTGCCCTCCCCTCACCCTGCCCTGCATGGGACCAGCCAGAAGCGGGCGTGCCCTTTAAGTGTTTTCCCAGCCCAGGTATGATGATATGAAGCAACCCCCTTCCTTGTCTCCACTGGCCTGGGGCCTTGATTAAGACGAACAGCCTCAGCTGTCTGA	89	1,1,1,1,1,1,1,1,1,1,1,1,1,1,0,1,0,0,0	3850
38506	ggr.TRAJ_LABELS-1.grammar-92.annot-160.1266.combo-11.barcode-6	ACTGGCCGCTTCACTGTCCCTTGCCCTCCCCTCACCCTGCCCTGCATGGGACCAGCCAGAAGCGGGCGTGCCCTTTAAGTGTTTTCCCAGCCCAGGTATGATGATATGAAGCAACCCCCTTCCTTGTCTCCACTGGCCTGGGGCCTTGATTAAGACGAACAGCCTCAGCTGTCTGACTCGAGGCTAGCAGGCACGTCGAATTGAATTGAGATCGGAAGAGCGTCG	2.4707756,2.5385346,2.43281,2.701278,2.8278096,3.0451727,3.048531,3.1084523,3.1787035,3.2742245,3.3399186,3.1890955,3.020235	0.09688927,2.888436,1.4538038	1,1	49.0,138.0	ggr.TRAJ_LABELS-1.grammar-92.annot-160.1266.combo-11	1266	ggr.TRAJ_LABELS-1.grammar-92.annot-160.1266	region=chr7:143015612-143016450;active=chr7:143015662-143015862;features=chr7:143015262-143016262	2.0664856,2.11317,2.2173803,2.6121182,2.982036,2.9875016,3.0084598,2.5040398,2.4997644,2.6465456,2.6582892,2.2839172,2.279728,0.8798032,4.135775,2.0867076,1.85862,3.6412818,2.8181796	1.6408956,1.6336641,1.7369726,2.1595707,2.600281,2.618006,2.6502032,2.0491598,2.030878,2.2163284,2.2562459,1.7928531,1.7986498,0.7381442,3.9067166,1.8061794,1.9764898,3.6454873,2.8409488	NR2C1,GRHL2	558469	0.0027392893,0.0025312263	0.58125		TCCCTTGCCCTCCCCTCACCCTGCCCTGCATGGGACCAGCCAGAAGCGGGCGTGCCCTTTAAGTGTTTTCCCAGCCCAGGTATGATGATATGAAGCAACCCCCTTCCTTGTCTCCACTGGCCTGGGGCCTTGATTAAGACGAACAGCCTCAGCTGTCTGA	89	1,1,1,1,1,1,1,1,1,1,1,1,1,1,0,1,0,0,0	3850
38507	ggr.TRAJ_LABELS-1.grammar-92.annot-160.1266.combo-11.barcode-7	ACTGGCCGCTTCACTGTCCCTTGCCCTCCCCTCACCCTGCCCTGCATGGGACCAGCCAGAAGCGGGCGTGCCCTTTAAGTGTTTTCCCAGCCCAGGTATGATGATATGAAGCAACCCCCTTCCTTGTCTCCACTGGCCTGGGGCCTTGATTAAGACGAACAGCCTCAGCTGTCTGACTCGAGGCTAGCAGAACATAGATCTGGTCGGTAGATCGGAAGAGCGTCG	2.4707756,2.5385346,2.43281,2.701278,2.8278096,3.0451727,3.048531,3.1084523,3.1787035,3.2742245,3.3399186,3.1890955,3.020235	0.09688927,2.888436,1.4538038	1,1	49.0,138.0	ggr.TRAJ_LABELS-1.grammar-92.annot-160.1266.combo-11	1266	ggr.TRAJ_LABELS-1.grammar-92.annot-160.1266	region=chr7:143015612-143016450;active=chr7:143015662-143015862;features=chr7:143015262-143016262	2.0664856,2.11317,2.2173803,2.6121182,2.982036,2.9875016,3.0084598,2.5040398,2.4997644,2.6465456,2.6582892,2.2839172,2.279728,0.8798032,4.135775,2.0867076,1.85862,3.6412818,2.8181796	1.6408956,1.6336641,1.7369726,2.1595707,2.600281,2.618006,2.6502032,2.0491598,2.030878,2.2163284,2.2562459,1.7928531,1.7986498,0.7381442,3.9067166,1.8061794,1.9764898,3.6454873,2.8409488	NR2C1,GRHL2	558469	0.0027392893,0.0025312263	0.58125		TCCCTTGCCCTCCCCTCACCCTGCCCTGCATGGGACCAGCCAGAAGCGGGCGTGCCCTTTAAGTGTTTTCCCAGCCCAGGTATGATGATATGAAGCAACCCCCTTCCTTGTCTCCACTGGCCTGGGGCCTTGATTAAGACGAACAGCCTCAGCTGTCTGA	89	1,1,1,1,1,1,1,1,1,1,1,1,1,1,0,1,0,0,0	3850
38508	ggr.TRAJ_LABELS-1.grammar-92.annot-160.1266.combo-11.barcode-8	ACTGGCCGCTTCACTGTCCCTTGCCCTCCCCTCACCCTGCCCTGCATGGGACCAGCCAGAAGCGGGCGTGCCCTTTAAGTGTTTTCCCAGCCCAGGTATGATGATATGAAGCAACCCCCTTCCTTGTCTCCACTGGCCTGGGGCCTTGATTAAGACGAACAGCCTCAGCTGTCTGACTCGAGGCTAGCTTCGCGAGACCGTAATACTTAGATCGGAAGAGCGTCG	2.4707756,2.5385346,2.43281,2.701278,2.8278096,3.0451727,3.048531,3.1084523,3.1787035,3.2742245,3.3399186,3.1890955,3.020235	0.09688927,2.888436,1.4538038	1,1	49.0,138.0	ggr.TRAJ_LABELS-1.grammar-92.annot-160.1266.combo-11	1266	ggr.TRAJ_LABELS-1.grammar-92.annot-160.1266	region=chr7:143015612-143016450;active=chr7:143015662-143015862;features=chr7:143015262-143016262	2.0664856,2.11317,2.2173803,2.6121182,2.982036,2.9875016,3.0084598,2.5040398,2.4997644,2.6465456,2.6582892,2.2839172,2.279728,0.8798032,4.135775,2.0867076,1.85862,3.6412818,2.8181796	1.6408956,1.6336641,1.7369726,2.1595707,2.600281,2.618006,2.6502032,2.0491598,2.030878,2.2163284,2.2562459,1.7928531,1.7986498,0.7381442,3.9067166,1.8061794,1.9764898,3.6454873,2.8409488	NR2C1,GRHL2	558469	0.0027392893,0.0025312263	0.58125		TCCCTTGCCCTCCCCTCACCCTGCCCTGCATGGGACCAGCCAGAAGCGGGCGTGCCCTTTAAGTGTTTTCCCAGCCCAGGTATGATGATATGAAGCAACCCCCTTCCTTGTCTCCACTGGCCTGGGGCCTTGATTAAGACGAACAGCCTCAGCTGTCTGA	89	1,1,1,1,1,1,1,1,1,1,1,1,1,1,0,1,0,0,0	3850
38509	ggr.TRAJ_LABELS-1.grammar-92.annot-160.1266.combo-11.barcode-9	ACTGGCCGCTTCACTGTCCCTTGCCCTCCCCTCACCCTGCCCTGCATGGGACCAGCCAGAAGCGGGCGTGCCCTTTAAGTGTTTTCCCAGCCCAGGTATGATGATATGAAGCAACCCCCTTCCTTGTCTCCACTGGCCTGGGGCCTTGATTAAGACGAACAGCCTCAGCTGTCTGACTCGAGGCTAGCATAGGACGCGTAAAGGATAAAGATCGGAAGAGCGTCG	2.4707756,2.5385346,2.43281,2.701278,2.8278096,3.0451727,3.048531,3.1084523,3.1787035,3.2742245,3.3399186,3.1890955,3.020235	0.09688927,2.888436,1.4538038	1,1	49.0,138.0	ggr.TRAJ_LABELS-1.grammar-92.annot-160.1266.combo-11	1266	ggr.TRAJ_LABELS-1.grammar-92.annot-160.1266	region=chr7:143015612-143016450;active=chr7:143015662-143015862;features=chr7:143015262-143016262	2.0664856,2.11317,2.2173803,2.6121182,2.982036,2.9875016,3.0084598,2.5040398,2.4997644,2.6465456,2.6582892,2.2839172,2.279728,0.8798032,4.135775,2.0867076,1.85862,3.6412818,2.8181796	1.6408956,1.6336641,1.7369726,2.1595707,2.600281,2.618006,2.6502032,2.0491598,2.030878,2.2163284,2.2562459,1.7928531,1.7986498,0.7381442,3.9067166,1.8061794,1.9764898,3.6454873,2.8409488	NR2C1,GRHL2	558469	0.0027392893,0.0025312263	0.58125		TCCCTTGCCCTCCCCTCACCCTGCCCTGCATGGGACCAGCCAGAAGCGGGCGTGCCCTTTAAGTGTTTTCCCAGCCCAGGTATGATGATATGAAGCAACCCCCTTCCTTGTCTCCACTGGCCTGGGGCCTTGATTAAGACGAACAGCCTCAGCTGTCTGA	89	1,1,1,1,1,1,1,1,1,1,1,1,1,1,0,1,0,0,0	3850
38510	ggr.TRAJ_LABELS-1.grammar-92.annot-160.1266.combo-NULL.barcode-0	ACTGGCCGCTTCACTGTCCCTTGCCCTCCCCTCACCCTGCCCTGCATGGGACCAGCCAGAACAGATCTGGCCCTTTAAGTGTTTTCCCAGCCCAGGTTGAGTATTAAGAAGCAACCCCCTTCCTTGTCTCCACTGGCCTGGGGCCTTGAGGAGCTGAGACAGCCTCAGCTGTCTGACTCGAGGCTAGCCGTCCGCAATACCCAACGCAAGATCGGAAGAGCGTCG	2.4707756,2.5385346,2.43281,2.701278,2.8278096,3.0451727,3.048531,3.1084523,3.1787035,3.2742245,3.3399186,3.1890955,3.020235	0.09688927,2.888436,1.4538038	-1	49.0,138.0	ggr.TRAJ_LABELS-1.grammar-92.annot-160.1266.combo-NULL	1266	ggr.TRAJ_LABELS-1.grammar-92.annot-160.1266	region=chr7:143015612-143016450;active=chr7:143015662-143015862;features=chr7:143015262-143016262	2.0664856,2.11317,2.2173803,2.6121182,2.982036,2.9875016,3.0084598,2.5040398,2.4997644,2.6465456,2.6582892,2.2839172,2.279728,0.8798032,4.135775,2.0867076,1.85862,3.6412818,2.8181796	1.6408956,1.6336641,1.7369726,2.1595707,2.600281,2.618006,2.6502032,2.0491598,2.030878,2.2163284,2.2562459,1.7928531,1.7986498,0.7381442,3.9067166,1.8061794,1.9764898,3.6454873,2.8409488	NR2C1,GRHL2	558469	0.0027392893,0.0025312263	0.58125		TCCCTTGCCCTCCCCTCACCCTGCCCTGCATGGGACCAGCCAGAACAGATCTGGCCCTTTAAGTGTTTTCCCAGCCCAGGTTGAGTATTAAGAAGCAACCCCCTTCCTTGTCTCCACTGGCCTGGGGCCTTGAGGAGCTGAGACAGCCTCAGCTGTCTGA	89	1,1,1,1,1,1,1,1,1,1,1,1,1,1,0,1,0,0,0	3851
38511	ggr.TRAJ_LABELS-1.grammar-92.annot-160.1266.combo-NULL.barcode-1	ACTGGCCGCTTCACTGTCCCTTGCCCTCCCCTCACCCTGCCCTGCATGGGACCAGCCAGAACAGATCTGGCCCTTTAAGTGTTTTCCCAGCCCAGGTTGAGTATTAAGAAGCAACCCCCTTCCTTGTCTCCACTGGCCTGGGGCCTTGAGGAGCTGAGACAGCCTCAGCTGTCTGACTCGAGGCTAGCCTTAAACCTTGCCGATGCGCAGATCGGAAGAGCGTCG	2.4707756,2.5385346,2.43281,2.701278,2.8278096,3.0451727,3.048531,3.1084523,3.1787035,3.2742245,3.3399186,3.1890955,3.020235	0.09688927,2.888436,1.4538038	-1	49.0,138.0	ggr.TRAJ_LABELS-1.grammar-92.annot-160.1266.combo-NULL	1266	ggr.TRAJ_LABELS-1.grammar-92.annot-160.1266	region=chr7:143015612-143016450;active=chr7:143015662-143015862;features=chr7:143015262-143016262	2.0664856,2.11317,2.2173803,2.6121182,2.982036,2.9875016,3.0084598,2.5040398,2.4997644,2.6465456,2.6582892,2.2839172,2.279728,0.8798032,4.135775,2.0867076,1.85862,3.6412818,2.8181796	1.6408956,1.6336641,1.7369726,2.1595707,2.600281,2.618006,2.6502032,2.0491598,2.030878,2.2163284,2.2562459,1.7928531,1.7986498,0.7381442,3.9067166,1.8061794,1.9764898,3.6454873,2.8409488	NR2C1,GRHL2	558469	0.0027392893,0.0025312263	0.58125		TCCCTTGCCCTCCCCTCACCCTGCCCTGCATGGGACCAGCCAGAACAGATCTGGCCCTTTAAGTGTTTTCCCAGCCCAGGTTGAGTATTAAGAAGCAACCCCCTTCCTTGTCTCCACTGGCCTGGGGCCTTGAGGAGCTGAGACAGCCTCAGCTGTCTGA	89	1,1,1,1,1,1,1,1,1,1,1,1,1,1,0,1,0,0,0	3851
38512	ggr.TRAJ_LABELS-1.grammar-92.annot-160.1266.combo-NULL.barcode-2	ACTGGCCGCTTCACTGTCCCTTGCCCTCCCCTCACCCTGCCCTGCATGGGACCAGCCAGAACAGATCTGGCCCTTTAAGTGTTTTCCCAGCCCAGGTTGAGTATTAAGAAGCAACCCCCTTCCTTGTCTCCACTGGCCTGGGGCCTTGAGGAGCTGAGACAGCCTCAGCTGTCTGACTCGAGGCTAGCAGAACTATATACACCAAGTTAGATCGGAAGAGCGTCG	2.4707756,2.5385346,2.43281,2.701278,2.8278096,3.0451727,3.048531,3.1084523,3.1787035,3.2742245,3.3399186,3.1890955,3.020235	0.09688927,2.888436,1.4538038	-1	49.0,138.0	ggr.TRAJ_LABELS-1.grammar-92.annot-160.1266.combo-NULL	1266	ggr.TRAJ_LABELS-1.grammar-92.annot-160.1266	region=chr7:143015612-143016450;active=chr7:143015662-143015862;features=chr7:143015262-143016262	2.0664856,2.11317,2.2173803,2.6121182,2.982036,2.9875016,3.0084598,2.5040398,2.4997644,2.6465456,2.6582892,2.2839172,2.279728,0.8798032,4.135775,2.0867076,1.85862,3.6412818,2.8181796	1.6408956,1.6336641,1.7369726,2.1595707,2.600281,2.618006,2.6502032,2.0491598,2.030878,2.2163284,2.2562459,1.7928531,1.7986498,0.7381442,3.9067166,1.8061794,1.9764898,3.6454873,2.8409488	NR2C1,GRHL2	558469	0.0027392893,0.0025312263	0.58125		TCCCTTGCCCTCCCCTCACCCTGCCCTGCATGGGACCAGCCAGAACAGATCTGGCCCTTTAAGTGTTTTCCCAGCCCAGGTTGAGTATTAAGAAGCAACCCCCTTCCTTGTCTCCACTGGCCTGGGGCCTTGAGGAGCTGAGACAGCCTCAGCTGTCTGA	89	1,1,1,1,1,1,1,1,1,1,1,1,1,1,0,1,0,0,0	3851
38513	ggr.TRAJ_LABELS-1.grammar-92.annot-160.1266.combo-NULL.barcode-3	ACTGGCCGCTTCACTGTCCCTTGCCCTCCCCTCACCCTGCCCTGCATGGGACCAGCCAGAACAGATCTGGCCCTTTAAGTGTTTTCCCAGCCCAGGTTGAGTATTAAGAAGCAACCCCCTTCCTTGTCTCCACTGGCCTGGGGCCTTGAGGAGCTGAGACAGCCTCAGCTGTCTGACTCGAGGCTAGCAAGATTCAGGTAACGCTTGAAGATCGGAAGAGCGTCG	2.4707756,2.5385346,2.43281,2.701278,2.8278096,3.0451727,3.048531,3.1084523,3.1787035,3.2742245,3.3399186,3.1890955,3.020235	0.09688927,2.888436,1.4538038	-1	49.0,138.0	ggr.TRAJ_LABELS-1.grammar-92.annot-160.1266.combo-NULL	1266	ggr.TRAJ_LABELS-1.grammar-92.annot-160.1266	region=chr7:143015612-143016450;active=chr7:143015662-143015862;features=chr7:143015262-143016262	2.0664856,2.11317,2.2173803,2.6121182,2.982036,2.9875016,3.0084598,2.5040398,2.4997644,2.6465456,2.6582892,2.2839172,2.279728,0.8798032,4.135775,2.0867076,1.85862,3.6412818,2.8181796	1.6408956,1.6336641,1.7369726,2.1595707,2.600281,2.618006,2.6502032,2.0491598,2.030878,2.2163284,2.2562459,1.7928531,1.7986498,0.7381442,3.9067166,1.8061794,1.9764898,3.6454873,2.8409488	NR2C1,GRHL2	558469	0.0027392893,0.0025312263	0.58125		TCCCTTGCCCTCCCCTCACCCTGCCCTGCATGGGACCAGCCAGAACAGATCTGGCCCTTTAAGTGTTTTCCCAGCCCAGGTTGAGTATTAAGAAGCAACCCCCTTCCTTGTCTCCACTGGCCTGGGGCCTTGAGGAGCTGAGACAGCCTCAGCTGTCTGA	89	1,1,1,1,1,1,1,1,1,1,1,1,1,1,0,1,0,0,0	3851
38514	ggr.TRAJ_LABELS-1.grammar-92.annot-160.1266.combo-NULL.barcode-4	ACTGGCCGCTTCACTGTCCCTTGCCCTCCCCTCACCCTGCCCTGCATGGGACCAGCCAGAACAGATCTGGCCCTTTAAGTGTTTTCCCAGCCCAGGTTGAGTATTAAGAAGCAACCCCCTTCCTTGTCTCCACTGGCCTGGGGCCTTGAGGAGCTGAGACAGCCTCAGCTGTCTGACTCGAGGCTAGCCTTAACGCTTCCCCAACGCAAGATCGGAAGAGCGTCG	2.4707756,2.5385346,2.43281,2.701278,2.8278096,3.0451727,3.048531,3.1084523,3.1787035,3.2742245,3.3399186,3.1890955,3.020235	0.09688927,2.888436,1.4538038	-1	49.0,138.0	ggr.TRAJ_LABELS-1.grammar-92.annot-160.1266.combo-NULL	1266	ggr.TRAJ_LABELS-1.grammar-92.annot-160.1266	region=chr7:143015612-143016450;active=chr7:143015662-143015862;features=chr7:143015262-143016262	2.0664856,2.11317,2.2173803,2.6121182,2.982036,2.9875016,3.0084598,2.5040398,2.4997644,2.6465456,2.6582892,2.2839172,2.279728,0.8798032,4.135775,2.0867076,1.85862,3.6412818,2.8181796	1.6408956,1.6336641,1.7369726,2.1595707,2.600281,2.618006,2.6502032,2.0491598,2.030878,2.2163284,2.2562459,1.7928531,1.7986498,0.7381442,3.9067166,1.8061794,1.9764898,3.6454873,2.8409488	NR2C1,GRHL2	558469	0.0027392893,0.0025312263	0.58125		TCCCTTGCCCTCCCCTCACCCTGCCCTGCATGGGACCAGCCAGAACAGATCTGGCCCTTTAAGTGTTTTCCCAGCCCAGGTTGAGTATTAAGAAGCAACCCCCTTCCTTGTCTCCACTGGCCTGGGGCCTTGAGGAGCTGAGACAGCCTCAGCTGTCTGA	89	1,1,1,1,1,1,1,1,1,1,1,1,1,1,0,1,0,0,0	3851
38515	ggr.TRAJ_LABELS-1.grammar-92.annot-160.1266.combo-NULL.barcode-5	ACTGGCCGCTTCACTGTCCCTTGCCCTCCCCTCACCCTGCCCTGCATGGGACCAGCCAGAACAGATCTGGCCCTTTAAGTGTTTTCCCAGCCCAGGTTGAGTATTAAGAAGCAACCCCCTTCCTTGTCTCCACTGGCCTGGGGCCTTGAGGAGCTGAGACAGCCTCAGCTGTCTGACTCGAGGCTAGCGTCATAACTTATTACTCTGGAGATCGGAAGAGCGTCG	2.4707756,2.5385346,2.43281,2.701278,2.8278096,3.0451727,3.048531,3.1084523,3.1787035,3.2742245,3.3399186,3.1890955,3.020235	0.09688927,2.888436,1.4538038	-1	49.0,138.0	ggr.TRAJ_LABELS-1.grammar-92.annot-160.1266.combo-NULL	1266	ggr.TRAJ_LABELS-1.grammar-92.annot-160.1266	region=chr7:143015612-143016450;active=chr7:143015662-143015862;features=chr7:143015262-143016262	2.0664856,2.11317,2.2173803,2.6121182,2.982036,2.9875016,3.0084598,2.5040398,2.4997644,2.6465456,2.6582892,2.2839172,2.279728,0.8798032,4.135775,2.0867076,1.85862,3.6412818,2.8181796	1.6408956,1.6336641,1.7369726,2.1595707,2.600281,2.618006,2.6502032,2.0491598,2.030878,2.2163284,2.2562459,1.7928531,1.7986498,0.7381442,3.9067166,1.8061794,1.9764898,3.6454873,2.8409488	NR2C1,GRHL2	558469	0.0027392893,0.0025312263	0.58125		TCCCTTGCCCTCCCCTCACCCTGCCCTGCATGGGACCAGCCAGAACAGATCTGGCCCTTTAAGTGTTTTCCCAGCCCAGGTTGAGTATTAAGAAGCAACCCCCTTCCTTGTCTCCACTGGCCTGGGGCCTTGAGGAGCTGAGACAGCCTCAGCTGTCTGA	89	1,1,1,1,1,1,1,1,1,1,1,1,1,1,0,1,0,0,0	3851
38516	ggr.TRAJ_LABELS-1.grammar-92.annot-160.1266.combo-NULL.barcode-6	ACTGGCCGCTTCACTGTCCCTTGCCCTCCCCTCACCCTGCCCTGCATGGGACCAGCCAGAACAGATCTGGCCCTTTAAGTGTTTTCCCAGCCCAGGTTGAGTATTAAGAAGCAACCCCCTTCCTTGTCTCCACTGGCCTGGGGCCTTGAGGAGCTGAGACAGCCTCAGCTGTCTGACTCGAGGCTAGCGCTGGGTCATTAAAGAGTATAGATCGGAAGAGCGTCG	2.4707756,2.5385346,2.43281,2.701278,2.8278096,3.0451727,3.048531,3.1084523,3.1787035,3.2742245,3.3399186,3.1890955,3.020235	0.09688927,2.888436,1.4538038	-1	49.0,138.0	ggr.TRAJ_LABELS-1.grammar-92.annot-160.1266.combo-NULL	1266	ggr.TRAJ_LABELS-1.grammar-92.annot-160.1266	region=chr7:143015612-143016450;active=chr7:143015662-143015862;features=chr7:143015262-143016262	2.0664856,2.11317,2.2173803,2.6121182,2.982036,2.9875016,3.0084598,2.5040398,2.4997644,2.6465456,2.6582892,2.2839172,2.279728,0.8798032,4.135775,2.0867076,1.85862,3.6412818,2.8181796	1.6408956,1.6336641,1.7369726,2.1595707,2.600281,2.618006,2.6502032,2.0491598,2.030878,2.2163284,2.2562459,1.7928531,1.7986498,0.7381442,3.9067166,1.8061794,1.9764898,3.6454873,2.8409488	NR2C1,GRHL2	558469	0.0027392893,0.0025312263	0.58125		TCCCTTGCCCTCCCCTCACCCTGCCCTGCATGGGACCAGCCAGAACAGATCTGGCCCTTTAAGTGTTTTCCCAGCCCAGGTTGAGTATTAAGAAGCAACCCCCTTCCTTGTCTCCACTGGCCTGGGGCCTTGAGGAGCTGAGACAGCCTCAGCTGTCTGA	89	1,1,1,1,1,1,1,1,1,1,1,1,1,1,0,1,0,0,0	3851
38517	ggr.TRAJ_LABELS-1.grammar-92.annot-160.1266.combo-NULL.barcode-7	ACTGGCCGCTTCACTGTCCCTTGCCCTCCCCTCACCCTGCCCTGCATGGGACCAGCCAGAACAGATCTGGCCCTTTAAGTGTTTTCCCAGCCCAGGTTGAGTATTAAGAAGCAACCCCCTTCCTTGTCTCCACTGGCCTGGGGCCTTGAGGAGCTGAGACAGCCTCAGCTGTCTGACTCGAGGCTAGCAGTTGCGTCGAAACTTAAGTAGATCGGAAGAGCGTCG	2.4707756,2.5385346,2.43281,2.701278,2.8278096,3.0451727,3.048531,3.1084523,3.1787035,3.2742245,3.3399186,3.1890955,3.020235	0.09688927,2.888436,1.4538038	-1	49.0,138.0	ggr.TRAJ_LABELS-1.grammar-92.annot-160.1266.combo-NULL	1266	ggr.TRAJ_LABELS-1.grammar-92.annot-160.1266	region=chr7:143015612-143016450;active=chr7:143015662-143015862;features=chr7:143015262-143016262	2.0664856,2.11317,2.2173803,2.6121182,2.982036,2.9875016,3.0084598,2.5040398,2.4997644,2.6465456,2.6582892,2.2839172,2.279728,0.8798032,4.135775,2.0867076,1.85862,3.6412818,2.8181796	1.6408956,1.6336641,1.7369726,2.1595707,2.600281,2.618006,2.6502032,2.0491598,2.030878,2.2163284,2.2562459,1.7928531,1.7986498,0.7381442,3.9067166,1.8061794,1.9764898,3.6454873,2.8409488	NR2C1,GRHL2	558469	0.0027392893,0.0025312263	0.58125		TCCCTTGCCCTCCCCTCACCCTGCCCTGCATGGGACCAGCCAGAACAGATCTGGCCCTTTAAGTGTTTTCCCAGCCCAGGTTGAGTATTAAGAAGCAACCCCCTTCCTTGTCTCCACTGGCCTGGGGCCTTGAGGAGCTGAGACAGCCTCAGCTGTCTGA	89	1,1,1,1,1,1,1,1,1,1,1,1,1,1,0,1,0,0,0	3851
38518	ggr.TRAJ_LABELS-1.grammar-92.annot-160.1266.combo-NULL.barcode-8	ACTGGCCGCTTCACTGTCCCTTGCCCTCCCCTCACCCTGCCCTGCATGGGACCAGCCAGAACAGATCTGGCCCTTTAAGTGTTTTCCCAGCCCAGGTTGAGTATTAAGAAGCAACCCCCTTCCTTGTCTCCACTGGCCTGGGGCCTTGAGGAGCTGAGACAGCCTCAGCTGTCTGACTCGAGGCTAGCCTCTGAGATAATTTAGTCGAAGATCGGAAGAGCGTCG	2.4707756,2.5385346,2.43281,2.701278,2.8278096,3.0451727,3.048531,3.1084523,3.1787035,3.2742245,3.3399186,3.1890955,3.020235	0.09688927,2.888436,1.4538038	-1	49.0,138.0	ggr.TRAJ_LABELS-1.grammar-92.annot-160.1266.combo-NULL	1266	ggr.TRAJ_LABELS-1.grammar-92.annot-160.1266	region=chr7:143015612-143016450;active=chr7:143015662-143015862;features=chr7:143015262-143016262	2.0664856,2.11317,2.2173803,2.6121182,2.982036,2.9875016,3.0084598,2.5040398,2.4997644,2.6465456,2.6582892,2.2839172,2.279728,0.8798032,4.135775,2.0867076,1.85862,3.6412818,2.8181796	1.6408956,1.6336641,1.7369726,2.1595707,2.600281,2.618006,2.6502032,2.0491598,2.030878,2.2163284,2.2562459,1.7928531,1.7986498,0.7381442,3.9067166,1.8061794,1.9764898,3.6454873,2.8409488	NR2C1,GRHL2	558469	0.0027392893,0.0025312263	0.58125		TCCCTTGCCCTCCCCTCACCCTGCCCTGCATGGGACCAGCCAGAACAGATCTGGCCCTTTAAGTGTTTTCCCAGCCCAGGTTGAGTATTAAGAAGCAACCCCCTTCCTTGTCTCCACTGGCCTGGGGCCTTGAGGAGCTGAGACAGCCTCAGCTGTCTGA	89	1,1,1,1,1,1,1,1,1,1,1,1,1,1,0,1,0,0,0	3851
38519	ggr.TRAJ_LABELS-1.grammar-92.annot-160.1266.combo-NULL.barcode-9	ACTGGCCGCTTCACTGTCCCTTGCCCTCCCCTCACCCTGCCCTGCATGGGACCAGCCAGAACAGATCTGGCCCTTTAAGTGTTTTCCCAGCCCAGGTTGAGTATTAAGAAGCAACCCCCTTCCTTGTCTCCACTGGCCTGGGGCCTTGAGGAGCTGAGACAGCCTCAGCTGTCTGACTCGAGGCTAGCGTCATCAATTAGTAATACTTAGATCGGAAGAGCGTCG	2.4707756,2.5385346,2.43281,2.701278,2.8278096,3.0451727,3.048531,3.1084523,3.1787035,3.2742245,3.3399186,3.1890955,3.020235	0.09688927,2.888436,1.4538038	-1	49.0,138.0	ggr.TRAJ_LABELS-1.grammar-92.annot-160.1266.combo-NULL	1266	ggr.TRAJ_LABELS-1.grammar-92.annot-160.1266	region=chr7:143015612-143016450;active=chr7:143015662-143015862;features=chr7:143015262-143016262	2.0664856,2.11317,2.2173803,2.6121182,2.982036,2.9875016,3.0084598,2.5040398,2.4997644,2.6465456,2.6582892,2.2839172,2.279728,0.8798032,4.135775,2.0867076,1.85862,3.6412818,2.8181796	1.6408956,1.6336641,1.7369726,2.1595707,2.600281,2.618006,2.6502032,2.0491598,2.030878,2.2163284,2.2562459,1.7928531,1.7986498,0.7381442,3.9067166,1.8061794,1.9764898,3.6454873,2.8409488	NR2C1,GRHL2	558469	0.0027392893,0.0025312263	0.58125		TCCCTTGCCCTCCCCTCACCCTGCCCTGCATGGGACCAGCCAGAACAGATCTGGCCCTTTAAGTGTTTTCCCAGCCCAGGTTGAGTATTAAGAAGCAACCCCCTTCCTTGTCTCCACTGGCCTGGGGCCTTGAGGAGCTGAGACAGCCTCAGCTGTCTGA	89	1,1,1,1,1,1,1,1,1,1,1,1,1,1,0,1,0,0,0	3851
38520	ggr.TRAJ_LABELS-1.grammar-92.annot-160.191.combo-00.barcode-0	ACTGGCCGCTTCACTGAGATTACAGTTGCCCTGCTGAGGGAAACGCTTTGGCCTCAACCACAGGATGTTCAAGTATATATATGTTGAGGAAAGAGAGGGAAGCATCCAAAAACAGTGCTTCTCAAATTTTTCTGCACTTAGTAATCATCTGGCAATCTTGTTAAAATGCAGAGTTGCTCGAGGCTAGCGAAGTTTCGTAACTCGGAATAGATCGGAAGAGCGTCG	0.6810444,0.3879682,0.5515482,0.5866166,1.5286752,1.3209019,1.1551619,0.0,0.0,0.9080331,1.2027943,0.24274835,0.6429823	0.0,2.8466444,0.0	0,0	73.0,144.0	ggr.TRAJ_LABELS-1.grammar-92.annot-160.191.combo-00	191	ggr.TRAJ_LABELS-1.grammar-92.annot-160.191	region=chr7:7162371-7163133;active=chr7:7162421-7162621;features=chr7:7162021-7163021	0.6643237,0.64040434,0.7008002,1.0976447,1.6093094,1.6338619,1.73371,0.56450665,0.6169587,0.9636114,0.90698737,0.35944504,0.51127845,0.23682559,3.7544906,0.9387048,1.6702392,3.282539,2.0725102	0.6643237,0.64040434,0.7008002,1.0976447,1.6093094,1.6338619,1.73371,0.56450665,0.6169587,0.9636114,0.90698737,0.35944504,0.51127845,0.23682559,3.7544906,0.9387048,1.6702392,3.282539,2.0725102	NR2C1,GRHL2	0,0	0.0,0.0	0.40625		AGATTACAGTTGCCCTGCTGAGGGAAACGCTTTGGCCTCAACCACAGGATGTTCAAGTATATATATGTTGAGGAAAGAGAGGGAAGCATCCAAAAACAGTGCTTCTCAAATTTTTCTGCACTTAGTAATCATCTGGCAATCTTGTTAAAATGCAGAGTTG	71	1,1,1,1,1,1,1,1,1,0,0,0,0,0,0,0,1,0,0	3852
38521	ggr.TRAJ_LABELS-1.grammar-92.annot-160.191.combo-00.barcode-1	ACTGGCCGCTTCACTGAGATTACAGTTGCCCTGCTGAGGGAAACGCTTTGGCCTCAACCACAGGATGTTCAAGTATATATATGTTGAGGAAAGAGAGGGAAGCATCCAAAAACAGTGCTTCTCAAATTTTTCTGCACTTAGTAATCATCTGGCAATCTTGTTAAAATGCAGAGTTGCTCGAGGCTAGCCTTAAGGAGCTGTAGAGCTAAGATCGGAAGAGCGTCG	0.6810444,0.3879682,0.5515482,0.5866166,1.5286752,1.3209019,1.1551619,0.0,0.0,0.9080331,1.2027943,0.24274835,0.6429823	0.0,2.8466444,0.0	0,0	73.0,144.0	ggr.TRAJ_LABELS-1.grammar-92.annot-160.191.combo-00	191	ggr.TRAJ_LABELS-1.grammar-92.annot-160.191	region=chr7:7162371-7163133;active=chr7:7162421-7162621;features=chr7:7162021-7163021	0.6643237,0.64040434,0.7008002,1.0976447,1.6093094,1.6338619,1.73371,0.56450665,0.6169587,0.9636114,0.90698737,0.35944504,0.51127845,0.23682559,3.7544906,0.9387048,1.6702392,3.282539,2.0725102	0.6643237,0.64040434,0.7008002,1.0976447,1.6093094,1.6338619,1.73371,0.56450665,0.6169587,0.9636114,0.90698737,0.35944504,0.51127845,0.23682559,3.7544906,0.9387048,1.6702392,3.282539,2.0725102	NR2C1,GRHL2	0,0	0.0,0.0	0.40625		AGATTACAGTTGCCCTGCTGAGGGAAACGCTTTGGCCTCAACCACAGGATGTTCAAGTATATATATGTTGAGGAAAGAGAGGGAAGCATCCAAAAACAGTGCTTCTCAAATTTTTCTGCACTTAGTAATCATCTGGCAATCTTGTTAAAATGCAGAGTTG	71	1,1,1,1,1,1,1,1,1,0,0,0,0,0,0,0,1,0,0	3852
38522	ggr.TRAJ_LABELS-1.grammar-92.annot-160.191.combo-00.barcode-2	ACTGGCCGCTTCACTGAGATTACAGTTGCCCTGCTGAGGGAAACGCTTTGGCCTCAACCACAGGATGTTCAAGTATATATATGTTGAGGAAAGAGAGGGAAGCATCCAAAAACAGTGCTTCTCAAATTTTTCTGCACTTAGTAATCATCTGGCAATCTTGTTAAAATGCAGAGTTGCTCGAGGCTAGCGATACCTTCAGGAAGTTAAGAGATCGGAAGAGCGTCG	0.6810444,0.3879682,0.5515482,0.5866166,1.5286752,1.3209019,1.1551619,0.0,0.0,0.9080331,1.2027943,0.24274835,0.6429823	0.0,2.8466444,0.0	0,0	73.0,144.0	ggr.TRAJ_LABELS-1.grammar-92.annot-160.191.combo-00	191	ggr.TRAJ_LABELS-1.grammar-92.annot-160.191	region=chr7:7162371-7163133;active=chr7:7162421-7162621;features=chr7:7162021-7163021	0.6643237,0.64040434,0.7008002,1.0976447,1.6093094,1.6338619,1.73371,0.56450665,0.6169587,0.9636114,0.90698737,0.35944504,0.51127845,0.23682559,3.7544906,0.9387048,1.6702392,3.282539,2.0725102	0.6643237,0.64040434,0.7008002,1.0976447,1.6093094,1.6338619,1.73371,0.56450665,0.6169587,0.9636114,0.90698737,0.35944504,0.51127845,0.23682559,3.7544906,0.9387048,1.6702392,3.282539,2.0725102	NR2C1,GRHL2	0,0	0.0,0.0	0.40625		AGATTACAGTTGCCCTGCTGAGGGAAACGCTTTGGCCTCAACCACAGGATGTTCAAGTATATATATGTTGAGGAAAGAGAGGGAAGCATCCAAAAACAGTGCTTCTCAAATTTTTCTGCACTTAGTAATCATCTGGCAATCTTGTTAAAATGCAGAGTTG	71	1,1,1,1,1,1,1,1,1,0,0,0,0,0,0,0,1,0,0	3852
38523	ggr.TRAJ_LABELS-1.grammar-92.annot-160.191.combo-00.barcode-3	ACTGGCCGCTTCACTGAGATTACAGTTGCCCTGCTGAGGGAAACGCTTTGGCCTCAACCACAGGATGTTCAAGTATATATATGTTGAGGAAAGAGAGGGAAGCATCCAAAAACAGTGCTTCTCAAATTTTTCTGCACTTAGTAATCATCTGGCAATCTTGTTAAAATGCAGAGTTGCTCGAGGCTAGCATAGGACTTAACAGCGTTGAAGATCGGAAGAGCGTCG	0.6810444,0.3879682,0.5515482,0.5866166,1.5286752,1.3209019,1.1551619,0.0,0.0,0.9080331,1.2027943,0.24274835,0.6429823	0.0,2.8466444,0.0	0,0	73.0,144.0	ggr.TRAJ_LABELS-1.grammar-92.annot-160.191.combo-00	191	ggr.TRAJ_LABELS-1.grammar-92.annot-160.191	region=chr7:7162371-7163133;active=chr7:7162421-7162621;features=chr7:7162021-7163021	0.6643237,0.64040434,0.7008002,1.0976447,1.6093094,1.6338619,1.73371,0.56450665,0.6169587,0.9636114,0.90698737,0.35944504,0.51127845,0.23682559,3.7544906,0.9387048,1.6702392,3.282539,2.0725102	0.6643237,0.64040434,0.7008002,1.0976447,1.6093094,1.6338619,1.73371,0.56450665,0.6169587,0.9636114,0.90698737,0.35944504,0.51127845,0.23682559,3.7544906,0.9387048,1.6702392,3.282539,2.0725102	NR2C1,GRHL2	0,0	0.0,0.0	0.40625		AGATTACAGTTGCCCTGCTGAGGGAAACGCTTTGGCCTCAACCACAGGATGTTCAAGTATATATATGTTGAGGAAAGAGAGGGAAGCATCCAAAAACAGTGCTTCTCAAATTTTTCTGCACTTAGTAATCATCTGGCAATCTTGTTAAAATGCAGAGTTG	71	1,1,1,1,1,1,1,1,1,0,0,0,0,0,0,0,1,0,0	3852
38524	ggr.TRAJ_LABELS-1.grammar-92.annot-160.191.combo-00.barcode-4	ACTGGCCGCTTCACTGAGATTACAGTTGCCCTGCTGAGGGAAACGCTTTGGCCTCAACCACAGGATGTTCAAGTATATATATGTTGAGGAAAGAGAGGGAAGCATCCAAAAACAGTGCTTCTCAAATTTTTCTGCACTTAGTAATCATCTGGCAATCTTGTTAAAATGCAGAGTTGCTCGAGGCTAGCGACCGAACTTATAATAGTCCAGATCGGAAGAGCGTCG	0.6810444,0.3879682,0.5515482,0.5866166,1.5286752,1.3209019,1.1551619,0.0,0.0,0.9080331,1.2027943,0.24274835,0.6429823	0.0,2.8466444,0.0	0,0	73.0,144.0	ggr.TRAJ_LABELS-1.grammar-92.annot-160.191.combo-00	191	ggr.TRAJ_LABELS-1.grammar-92.annot-160.191	region=chr7:7162371-7163133;active=chr7:7162421-7162621;features=chr7:7162021-7163021	0.6643237,0.64040434,0.7008002,1.0976447,1.6093094,1.6338619,1.73371,0.56450665,0.6169587,0.9636114,0.90698737,0.35944504,0.51127845,0.23682559,3.7544906,0.9387048,1.6702392,3.282539,2.0725102	0.6643237,0.64040434,0.7008002,1.0976447,1.6093094,1.6338619,1.73371,0.56450665,0.6169587,0.9636114,0.90698737,0.35944504,0.51127845,0.23682559,3.7544906,0.9387048,1.6702392,3.282539,2.0725102	NR2C1,GRHL2	0,0	0.0,0.0	0.40625		AGATTACAGTTGCCCTGCTGAGGGAAACGCTTTGGCCTCAACCACAGGATGTTCAAGTATATATATGTTGAGGAAAGAGAGGGAAGCATCCAAAAACAGTGCTTCTCAAATTTTTCTGCACTTAGTAATCATCTGGCAATCTTGTTAAAATGCAGAGTTG	71	1,1,1,1,1,1,1,1,1,0,0,0,0,0,0,0,1,0,0	3852
38525	ggr.TRAJ_LABELS-1.grammar-92.annot-160.191.combo-00.barcode-5	ACTGGCCGCTTCACTGAGATTACAGTTGCCCTGCTGAGGGAAACGCTTTGGCCTCAACCACAGGATGTTCAAGTATATATATGTTGAGGAAAGAGAGGGAAGCATCCAAAAACAGTGCTTCTCAAATTTTTCTGCACTTAGTAATCATCTGGCAATCTTGTTAAAATGCAGAGTTGCTCGAGGCTAGCAGTTGATTCGGCTTATACGCAGATCGGAAGAGCGTCG	0.6810444,0.3879682,0.5515482,0.5866166,1.5286752,1.3209019,1.1551619,0.0,0.0,0.9080331,1.2027943,0.24274835,0.6429823	0.0,2.8466444,0.0	0,0	73.0,144.0	ggr.TRAJ_LABELS-1.grammar-92.annot-160.191.combo-00	191	ggr.TRAJ_LABELS-1.grammar-92.annot-160.191	region=chr7:7162371-7163133;active=chr7:7162421-7162621;features=chr7:7162021-7163021	0.6643237,0.64040434,0.7008002,1.0976447,1.6093094,1.6338619,1.73371,0.56450665,0.6169587,0.9636114,0.90698737,0.35944504,0.51127845,0.23682559,3.7544906,0.9387048,1.6702392,3.282539,2.0725102	0.6643237,0.64040434,0.7008002,1.0976447,1.6093094,1.6338619,1.73371,0.56450665,0.6169587,0.9636114,0.90698737,0.35944504,0.51127845,0.23682559,3.7544906,0.9387048,1.6702392,3.282539,2.0725102	NR2C1,GRHL2	0,0	0.0,0.0	0.40625		AGATTACAGTTGCCCTGCTGAGGGAAACGCTTTGGCCTCAACCACAGGATGTTCAAGTATATATATGTTGAGGAAAGAGAGGGAAGCATCCAAAAACAGTGCTTCTCAAATTTTTCTGCACTTAGTAATCATCTGGCAATCTTGTTAAAATGCAGAGTTG	71	1,1,1,1,1,1,1,1,1,0,0,0,0,0,0,0,1,0,0	3852
38526	ggr.TRAJ_LABELS-1.grammar-92.annot-160.191.combo-00.barcode-6	ACTGGCCGCTTCACTGAGATTACAGTTGCCCTGCTGAGGGAAACGCTTTGGCCTCAACCACAGGATGTTCAAGTATATATATGTTGAGGAAAGAGAGGGAAGCATCCAAAAACAGTGCTTCTCAAATTTTTCTGCACTTAGTAATCATCTGGCAATCTTGTTAAAATGCAGAGTTGCTCGAGGCTAGCCTTAATATCAAGCCAACGCAAGATCGGAAGAGCGTCG	0.6810444,0.3879682,0.5515482,0.5866166,1.5286752,1.3209019,1.1551619,0.0,0.0,0.9080331,1.2027943,0.24274835,0.6429823	0.0,2.8466444,0.0	0,0	73.0,144.0	ggr.TRAJ_LABELS-1.grammar-92.annot-160.191.combo-00	191	ggr.TRAJ_LABELS-1.grammar-92.annot-160.191	region=chr7:7162371-7163133;active=chr7:7162421-7162621;features=chr7:7162021-7163021	0.6643237,0.64040434,0.7008002,1.0976447,1.6093094,1.6338619,1.73371,0.56450665,0.6169587,0.9636114,0.90698737,0.35944504,0.51127845,0.23682559,3.7544906,0.9387048,1.6702392,3.282539,2.0725102	0.6643237,0.64040434,0.7008002,1.0976447,1.6093094,1.6338619,1.73371,0.56450665,0.6169587,0.9636114,0.90698737,0.35944504,0.51127845,0.23682559,3.7544906,0.9387048,1.6702392,3.282539,2.0725102	NR2C1,GRHL2	0,0	0.0,0.0	0.40625		AGATTACAGTTGCCCTGCTGAGGGAAACGCTTTGGCCTCAACCACAGGATGTTCAAGTATATATATGTTGAGGAAAGAGAGGGAAGCATCCAAAAACAGTGCTTCTCAAATTTTTCTGCACTTAGTAATCATCTGGCAATCTTGTTAAAATGCAGAGTTG	71	1,1,1,1,1,1,1,1,1,0,0,0,0,0,0,0,1,0,0	3852
38527	ggr.TRAJ_LABELS-1.grammar-92.annot-160.191.combo-00.barcode-7	ACTGGCCGCTTCACTGAGATTACAGTTGCCCTGCTGAGGGAAACGCTTTGGCCTCAACCACAGGATGTTCAAGTATATATATGTTGAGGAAAGAGAGGGAAGCATCCAAAAACAGTGCTTCTCAAATTTTTCTGCACTTAGTAATCATCTGGCAATCTTGTTAAAATGCAGAGTTGCTCGAGGCTAGCTGAGATCATAGCCTTATTGGAGATCGGAAGAGCGTCG	0.6810444,0.3879682,0.5515482,0.5866166,1.5286752,1.3209019,1.1551619,0.0,0.0,0.9080331,1.2027943,0.24274835,0.6429823	0.0,2.8466444,0.0	0,0	73.0,144.0	ggr.TRAJ_LABELS-1.grammar-92.annot-160.191.combo-00	191	ggr.TRAJ_LABELS-1.grammar-92.annot-160.191	region=chr7:7162371-7163133;active=chr7:7162421-7162621;features=chr7:7162021-7163021	0.6643237,0.64040434,0.7008002,1.0976447,1.6093094,1.6338619,1.73371,0.56450665,0.6169587,0.9636114,0.90698737,0.35944504,0.51127845,0.23682559,3.7544906,0.9387048,1.6702392,3.282539,2.0725102	0.6643237,0.64040434,0.7008002,1.0976447,1.6093094,1.6338619,1.73371,0.56450665,0.6169587,0.9636114,0.90698737,0.35944504,0.51127845,0.23682559,3.7544906,0.9387048,1.6702392,3.282539,2.0725102	NR2C1,GRHL2	0,0	0.0,0.0	0.40625		AGATTACAGTTGCCCTGCTGAGGGAAACGCTTTGGCCTCAACCACAGGATGTTCAAGTATATATATGTTGAGGAAAGAGAGGGAAGCATCCAAAAACAGTGCTTCTCAAATTTTTCTGCACTTAGTAATCATCTGGCAATCTTGTTAAAATGCAGAGTTG	71	1,1,1,1,1,1,1,1,1,0,0,0,0,0,0,0,1,0,0	3852
38528	ggr.TRAJ_LABELS-1.grammar-92.annot-160.191.combo-00.barcode-8	ACTGGCCGCTTCACTGAGATTACAGTTGCCCTGCTGAGGGAAACGCTTTGGCCTCAACCACAGGATGTTCAAGTATATATATGTTGAGGAAAGAGAGGGAAGCATCCAAAAACAGTGCTTCTCAAATTTTTCTGCACTTAGTAATCATCTGGCAATCTTGTTAAAATGCAGAGTTGCTCGAGGCTAGCTAACCTAGTTAAAGCTCGTTAGATCGGAAGAGCGTCG	0.6810444,0.3879682,0.5515482,0.5866166,1.5286752,1.3209019,1.1551619,0.0,0.0,0.9080331,1.2027943,0.24274835,0.6429823	0.0,2.8466444,0.0	0,0	73.0,144.0	ggr.TRAJ_LABELS-1.grammar-92.annot-160.191.combo-00	191	ggr.TRAJ_LABELS-1.grammar-92.annot-160.191	region=chr7:7162371-7163133;active=chr7:7162421-7162621;features=chr7:7162021-7163021	0.6643237,0.64040434,0.7008002,1.0976447,1.6093094,1.6338619,1.73371,0.56450665,0.6169587,0.9636114,0.90698737,0.35944504,0.51127845,0.23682559,3.7544906,0.9387048,1.6702392,3.282539,2.0725102	0.6643237,0.64040434,0.7008002,1.0976447,1.6093094,1.6338619,1.73371,0.56450665,0.6169587,0.9636114,0.90698737,0.35944504,0.51127845,0.23682559,3.7544906,0.9387048,1.6702392,3.282539,2.0725102	NR2C1,GRHL2	0,0	0.0,0.0	0.40625		AGATTACAGTTGCCCTGCTGAGGGAAACGCTTTGGCCTCAACCACAGGATGTTCAAGTATATATATGTTGAGGAAAGAGAGGGAAGCATCCAAAAACAGTGCTTCTCAAATTTTTCTGCACTTAGTAATCATCTGGCAATCTTGTTAAAATGCAGAGTTG	71	1,1,1,1,1,1,1,1,1,0,0,0,0,0,0,0,1,0,0	3852
38529	ggr.TRAJ_LABELS-1.grammar-92.annot-160.191.combo-00.barcode-9	ACTGGCCGCTTCACTGAGATTACAGTTGCCCTGCTGAGGGAAACGCTTTGGCCTCAACCACAGGATGTTCAAGTATATATATGTTGAGGAAAGAGAGGGAAGCATCCAAAAACAGTGCTTCTCAAATTTTTCTGCACTTAGTAATCATCTGGCAATCTTGTTAAAATGCAGAGTTGCTCGAGGCTAGCAGTTGTAGGCTTTAGAGCTAAGATCGGAAGAGCGTCG	0.6810444,0.3879682,0.5515482,0.5866166,1.5286752,1.3209019,1.1551619,0.0,0.0,0.9080331,1.2027943,0.24274835,0.6429823	0.0,2.8466444,0.0	0,0	73.0,144.0	ggr.TRAJ_LABELS-1.grammar-92.annot-160.191.combo-00	191	ggr.TRAJ_LABELS-1.grammar-92.annot-160.191	region=chr7:7162371-7163133;active=chr7:7162421-7162621;features=chr7:7162021-7163021	0.6643237,0.64040434,0.7008002,1.0976447,1.6093094,1.6338619,1.73371,0.56450665,0.6169587,0.9636114,0.90698737,0.35944504,0.51127845,0.23682559,3.7544906,0.9387048,1.6702392,3.282539,2.0725102	0.6643237,0.64040434,0.7008002,1.0976447,1.6093094,1.6338619,1.73371,0.56450665,0.6169587,0.9636114,0.90698737,0.35944504,0.51127845,0.23682559,3.7544906,0.9387048,1.6702392,3.282539,2.0725102	NR2C1,GRHL2	0,0	0.0,0.0	0.40625		AGATTACAGTTGCCCTGCTGAGGGAAACGCTTTGGCCTCAACCACAGGATGTTCAAGTATATATATGTTGAGGAAAGAGAGGGAAGCATCCAAAAACAGTGCTTCTCAAATTTTTCTGCACTTAGTAATCATCTGGCAATCTTGTTAAAATGCAGAGTTG	71	1,1,1,1,1,1,1,1,1,0,0,0,0,0,0,0,1,0,0	3852
38530	ggr.TRAJ_LABELS-1.grammar-92.annot-160.191.combo-01.barcode-0	ACTGGCCGCTTCACTGAGATTACAGTTGCCCTGCTGAGGGAAACGCTTTGGCCTCAACCACAGGATGTTCAAGTATATATATGTTGAGGAAAGAGAGGGAAGCATCCAAAAACAGTGCTTCTCAAATTTTTCTGCACTTAGTAATCATCTGGCAAATTTCAGTTAATGCAGAGTTGCTCGAGGCTAGCGCGCTCCAGCCGTGCAGCGCAGATCGGAAGAGCGTCG	0.6810444,0.3879682,0.5515482,0.5866166,1.5286752,1.3209019,1.1551619,0.0,0.0,0.9080331,1.2027943,0.24274835,0.6429823	0.0,2.8466444,0.0	0,1	73.0,144.0	ggr.TRAJ_LABELS-1.grammar-92.annot-160.191.combo-01	191	ggr.TRAJ_LABELS-1.grammar-92.annot-160.191	region=chr7:7162371-7163133;active=chr7:7162421-7162621;features=chr7:7162021-7163021	0.5149988,0.48578054,0.5383026,0.875004,1.4158232,1.449209,1.5636481,0.38124046,0.42911234,0.8122056,0.76841515,0.22039676,0.34150648,0.23556224,3.6414323,0.7631749,1.4160768,3.17794,1.961137	0.6643237,0.64040434,0.7008002,1.0976447,1.6093094,1.6338619,1.73371,0.56450665,0.6169587,0.9636114,0.90698737,0.35944504,0.51127845,0.23682559,3.7544906,0.9387048,1.6702392,3.282539,2.0725102	NR2C1,GRHL2	0,564	0.0,0.00036927374	0.40625		AGATTACAGTTGCCCTGCTGAGGGAAACGCTTTGGCCTCAACCACAGGATGTTCAAGTATATATATGTTGAGGAAAGAGAGGGAAGCATCCAAAAACAGTGCTTCTCAAATTTTTCTGCACTTAGTAATCATCTGGCAAATTTCAGTTAATGCAGAGTTG	71	1,1,1,1,1,1,1,1,1,0,0,0,0,0,0,0,1,0,0	3853
38531	ggr.TRAJ_LABELS-1.grammar-92.annot-160.191.combo-01.barcode-1	ACTGGCCGCTTCACTGAGATTACAGTTGCCCTGCTGAGGGAAACGCTTTGGCCTCAACCACAGGATGTTCAAGTATATATATGTTGAGGAAAGAGAGGGAAGCATCCAAAAACAGTGCTTCTCAAATTTTTCTGCACTTAGTAATCATCTGGCAAATTTCAGTTAATGCAGAGTTGCTCGAGGCTAGCGTATATCGCGACGATCCAAGAGATCGGAAGAGCGTCG	0.6810444,0.3879682,0.5515482,0.5866166,1.5286752,1.3209019,1.1551619,0.0,0.0,0.9080331,1.2027943,0.24274835,0.6429823	0.0,2.8466444,0.0	0,1	73.0,144.0	ggr.TRAJ_LABELS-1.grammar-92.annot-160.191.combo-01	191	ggr.TRAJ_LABELS-1.grammar-92.annot-160.191	region=chr7:7162371-7163133;active=chr7:7162421-7162621;features=chr7:7162021-7163021	0.5149988,0.48578054,0.5383026,0.875004,1.4158232,1.449209,1.5636481,0.38124046,0.42911234,0.8122056,0.76841515,0.22039676,0.34150648,0.23556224,3.6414323,0.7631749,1.4160768,3.17794,1.961137	0.6643237,0.64040434,0.7008002,1.0976447,1.6093094,1.6338619,1.73371,0.56450665,0.6169587,0.9636114,0.90698737,0.35944504,0.51127845,0.23682559,3.7544906,0.9387048,1.6702392,3.282539,2.0725102	NR2C1,GRHL2	0,564	0.0,0.00036927374	0.40625		AGATTACAGTTGCCCTGCTGAGGGAAACGCTTTGGCCTCAACCACAGGATGTTCAAGTATATATATGTTGAGGAAAGAGAGGGAAGCATCCAAAAACAGTGCTTCTCAAATTTTTCTGCACTTAGTAATCATCTGGCAAATTTCAGTTAATGCAGAGTTG	71	1,1,1,1,1,1,1,1,1,0,0,0,0,0,0,0,1,0,0	3853
38532	ggr.TRAJ_LABELS-1.grammar-92.annot-160.191.combo-01.barcode-2	ACTGGCCGCTTCACTGAGATTACAGTTGCCCTGCTGAGGGAAACGCTTTGGCCTCAACCACAGGATGTTCAAGTATATATATGTTGAGGAAAGAGAGGGAAGCATCCAAAAACAGTGCTTCTCAAATTTTTCTGCACTTAGTAATCATCTGGCAAATTTCAGTTAATGCAGAGTTGCTCGAGGCTAGCTTCGCATATGCGAATAGTCCAGATCGGAAGAGCGTCG	0.6810444,0.3879682,0.5515482,0.5866166,1.5286752,1.3209019,1.1551619,0.0,0.0,0.9080331,1.2027943,0.24274835,0.6429823	0.0,2.8466444,0.0	0,1	73.0,144.0	ggr.TRAJ_LABELS-1.grammar-92.annot-160.191.combo-01	191	ggr.TRAJ_LABELS-1.grammar-92.annot-160.191	region=chr7:7162371-7163133;active=chr7:7162421-7162621;features=chr7:7162021-7163021	0.5149988,0.48578054,0.5383026,0.875004,1.4158232,1.449209,1.5636481,0.38124046,0.42911234,0.8122056,0.76841515,0.22039676,0.34150648,0.23556224,3.6414323,0.7631749,1.4160768,3.17794,1.961137	0.6643237,0.64040434,0.7008002,1.0976447,1.6093094,1.6338619,1.73371,0.56450665,0.6169587,0.9636114,0.90698737,0.35944504,0.51127845,0.23682559,3.7544906,0.9387048,1.6702392,3.282539,2.0725102	NR2C1,GRHL2	0,564	0.0,0.00036927374	0.40625		AGATTACAGTTGCCCTGCTGAGGGAAACGCTTTGGCCTCAACCACAGGATGTTCAAGTATATATATGTTGAGGAAAGAGAGGGAAGCATCCAAAAACAGTGCTTCTCAAATTTTTCTGCACTTAGTAATCATCTGGCAAATTTCAGTTAATGCAGAGTTG	71	1,1,1,1,1,1,1,1,1,0,0,0,0,0,0,0,1,0,0	3853
38533	ggr.TRAJ_LABELS-1.grammar-92.annot-160.191.combo-01.barcode-3	ACTGGCCGCTTCACTGAGATTACAGTTGCCCTGCTGAGGGAAACGCTTTGGCCTCAACCACAGGATGTTCAAGTATATATATGTTGAGGAAAGAGAGGGAAGCATCCAAAAACAGTGCTTCTCAAATTTTTCTGCACTTAGTAATCATCTGGCAAATTTCAGTTAATGCAGAGTTGCTCGAGGCTAGCGTATATCGCATTACTTAAGTAGATCGGAAGAGCGTCG	0.6810444,0.3879682,0.5515482,0.5866166,1.5286752,1.3209019,1.1551619,0.0,0.0,0.9080331,1.2027943,0.24274835,0.6429823	0.0,2.8466444,0.0	0,1	73.0,144.0	ggr.TRAJ_LABELS-1.grammar-92.annot-160.191.combo-01	191	ggr.TRAJ_LABELS-1.grammar-92.annot-160.191	region=chr7:7162371-7163133;active=chr7:7162421-7162621;features=chr7:7162021-7163021	0.5149988,0.48578054,0.5383026,0.875004,1.4158232,1.449209,1.5636481,0.38124046,0.42911234,0.8122056,0.76841515,0.22039676,0.34150648,0.23556224,3.6414323,0.7631749,1.4160768,3.17794,1.961137	0.6643237,0.64040434,0.7008002,1.0976447,1.6093094,1.6338619,1.73371,0.56450665,0.6169587,0.9636114,0.90698737,0.35944504,0.51127845,0.23682559,3.7544906,0.9387048,1.6702392,3.282539,2.0725102	NR2C1,GRHL2	0,564	0.0,0.00036927374	0.40625		AGATTACAGTTGCCCTGCTGAGGGAAACGCTTTGGCCTCAACCACAGGATGTTCAAGTATATATATGTTGAGGAAAGAGAGGGAAGCATCCAAAAACAGTGCTTCTCAAATTTTTCTGCACTTAGTAATCATCTGGCAAATTTCAGTTAATGCAGAGTTG	71	1,1,1,1,1,1,1,1,1,0,0,0,0,0,0,0,1,0,0	3853
38534	ggr.TRAJ_LABELS-1.grammar-92.annot-160.191.combo-01.barcode-4	ACTGGCCGCTTCACTGAGATTACAGTTGCCCTGCTGAGGGAAACGCTTTGGCCTCAACCACAGGATGTTCAAGTATATATATGTTGAGGAAAGAGAGGGAAGCATCCAAAAACAGTGCTTCTCAAATTTTTCTGCACTTAGTAATCATCTGGCAAATTTCAGTTAATGCAGAGTTGCTCGAGGCTAGCGTATAACCGTAGTGCTATAAAGATCGGAAGAGCGTCG	0.6810444,0.3879682,0.5515482,0.5866166,1.5286752,1.3209019,1.1551619,0.0,0.0,0.9080331,1.2027943,0.24274835,0.6429823	0.0,2.8466444,0.0	0,1	73.0,144.0	ggr.TRAJ_LABELS-1.grammar-92.annot-160.191.combo-01	191	ggr.TRAJ_LABELS-1.grammar-92.annot-160.191	region=chr7:7162371-7163133;active=chr7:7162421-7162621;features=chr7:7162021-7163021	0.5149988,0.48578054,0.5383026,0.875004,1.4158232,1.449209,1.5636481,0.38124046,0.42911234,0.8122056,0.76841515,0.22039676,0.34150648,0.23556224,3.6414323,0.7631749,1.4160768,3.17794,1.961137	0.6643237,0.64040434,0.7008002,1.0976447,1.6093094,1.6338619,1.73371,0.56450665,0.6169587,0.9636114,0.90698737,0.35944504,0.51127845,0.23682559,3.7544906,0.9387048,1.6702392,3.282539,2.0725102	NR2C1,GRHL2	0,564	0.0,0.00036927374	0.40625		AGATTACAGTTGCCCTGCTGAGGGAAACGCTTTGGCCTCAACCACAGGATGTTCAAGTATATATATGTTGAGGAAAGAGAGGGAAGCATCCAAAAACAGTGCTTCTCAAATTTTTCTGCACTTAGTAATCATCTGGCAAATTTCAGTTAATGCAGAGTTG	71	1,1,1,1,1,1,1,1,1,0,0,0,0,0,0,0,1,0,0	3853
38535	ggr.TRAJ_LABELS-1.grammar-92.annot-160.191.combo-01.barcode-5	ACTGGCCGCTTCACTGAGATTACAGTTGCCCTGCTGAGGGAAACGCTTTGGCCTCAACCACAGGATGTTCAAGTATATATATGTTGAGGAAAGAGAGGGAAGCATCCAAAAACAGTGCTTCTCAAATTTTTCTGCACTTAGTAATCATCTGGCAAATTTCAGTTAATGCAGAGTTGCTCGAGGCTAGCAGCGTCAGCTCCTTAGGTTAAGATCGGAAGAGCGTCG	0.6810444,0.3879682,0.5515482,0.5866166,1.5286752,1.3209019,1.1551619,0.0,0.0,0.9080331,1.2027943,0.24274835,0.6429823	0.0,2.8466444,0.0	0,1	73.0,144.0	ggr.TRAJ_LABELS-1.grammar-92.annot-160.191.combo-01	191	ggr.TRAJ_LABELS-1.grammar-92.annot-160.191	region=chr7:7162371-7163133;active=chr7:7162421-7162621;features=chr7:7162021-7163021	0.5149988,0.48578054,0.5383026,0.875004,1.4158232,1.449209,1.5636481,0.38124046,0.42911234,0.8122056,0.76841515,0.22039676,0.34150648,0.23556224,3.6414323,0.7631749,1.4160768,3.17794,1.961137	0.6643237,0.64040434,0.7008002,1.0976447,1.6093094,1.6338619,1.73371,0.56450665,0.6169587,0.9636114,0.90698737,0.35944504,0.51127845,0.23682559,3.7544906,0.9387048,1.6702392,3.282539,2.0725102	NR2C1,GRHL2	0,564	0.0,0.00036927374	0.40625		AGATTACAGTTGCCCTGCTGAGGGAAACGCTTTGGCCTCAACCACAGGATGTTCAAGTATATATATGTTGAGGAAAGAGAGGGAAGCATCCAAAAACAGTGCTTCTCAAATTTTTCTGCACTTAGTAATCATCTGGCAAATTTCAGTTAATGCAGAGTTG	71	1,1,1,1,1,1,1,1,1,0,0,0,0,0,0,0,1,0,0	3853
38536	ggr.TRAJ_LABELS-1.grammar-92.annot-160.191.combo-01.barcode-6	ACTGGCCGCTTCACTGAGATTACAGTTGCCCTGCTGAGGGAAACGCTTTGGCCTCAACCACAGGATGTTCAAGTATATATATGTTGAGGAAAGAGAGGGAAGCATCCAAAAACAGTGCTTCTCAAATTTTTCTGCACTTAGTAATCATCTGGCAAATTTCAGTTAATGCAGAGTTGCTCGAGGCTAGCATAGGCCGGTTCAACGTCGTAGATCGGAAGAGCGTCG	0.6810444,0.3879682,0.5515482,0.5866166,1.5286752,1.3209019,1.1551619,0.0,0.0,0.9080331,1.2027943,0.24274835,0.6429823	0.0,2.8466444,0.0	0,1	73.0,144.0	ggr.TRAJ_LABELS-1.grammar-92.annot-160.191.combo-01	191	ggr.TRAJ_LABELS-1.grammar-92.annot-160.191	region=chr7:7162371-7163133;active=chr7:7162421-7162621;features=chr7:7162021-7163021	0.5149988,0.48578054,0.5383026,0.875004,1.4158232,1.449209,1.5636481,0.38124046,0.42911234,0.8122056,0.76841515,0.22039676,0.34150648,0.23556224,3.6414323,0.7631749,1.4160768,3.17794,1.961137	0.6643237,0.64040434,0.7008002,1.0976447,1.6093094,1.6338619,1.73371,0.56450665,0.6169587,0.9636114,0.90698737,0.35944504,0.51127845,0.23682559,3.7544906,0.9387048,1.6702392,3.282539,2.0725102	NR2C1,GRHL2	0,564	0.0,0.00036927374	0.40625		AGATTACAGTTGCCCTGCTGAGGGAAACGCTTTGGCCTCAACCACAGGATGTTCAAGTATATATATGTTGAGGAAAGAGAGGGAAGCATCCAAAAACAGTGCTTCTCAAATTTTTCTGCACTTAGTAATCATCTGGCAAATTTCAGTTAATGCAGAGTTG	71	1,1,1,1,1,1,1,1,1,0,0,0,0,0,0,0,1,0,0	3853
38537	ggr.TRAJ_LABELS-1.grammar-92.annot-160.191.combo-01.barcode-7	ACTGGCCGCTTCACTGAGATTACAGTTGCCCTGCTGAGGGAAACGCTTTGGCCTCAACCACAGGATGTTCAAGTATATATATGTTGAGGAAAGAGAGGGAAGCATCCAAAAACAGTGCTTCTCAAATTTTTCTGCACTTAGTAATCATCTGGCAAATTTCAGTTAATGCAGAGTTGCTCGAGGCTAGCAGAACTCGCATTAACGTCGTAGATCGGAAGAGCGTCG	0.6810444,0.3879682,0.5515482,0.5866166,1.5286752,1.3209019,1.1551619,0.0,0.0,0.9080331,1.2027943,0.24274835,0.6429823	0.0,2.8466444,0.0	0,1	73.0,144.0	ggr.TRAJ_LABELS-1.grammar-92.annot-160.191.combo-01	191	ggr.TRAJ_LABELS-1.grammar-92.annot-160.191	region=chr7:7162371-7163133;active=chr7:7162421-7162621;features=chr7:7162021-7163021	0.5149988,0.48578054,0.5383026,0.875004,1.4158232,1.449209,1.5636481,0.38124046,0.42911234,0.8122056,0.76841515,0.22039676,0.34150648,0.23556224,3.6414323,0.7631749,1.4160768,3.17794,1.961137	0.6643237,0.64040434,0.7008002,1.0976447,1.6093094,1.6338619,1.73371,0.56450665,0.6169587,0.9636114,0.90698737,0.35944504,0.51127845,0.23682559,3.7544906,0.9387048,1.6702392,3.282539,2.0725102	NR2C1,GRHL2	0,564	0.0,0.00036927374	0.40625		AGATTACAGTTGCCCTGCTGAGGGAAACGCTTTGGCCTCAACCACAGGATGTTCAAGTATATATATGTTGAGGAAAGAGAGGGAAGCATCCAAAAACAGTGCTTCTCAAATTTTTCTGCACTTAGTAATCATCTGGCAAATTTCAGTTAATGCAGAGTTG	71	1,1,1,1,1,1,1,1,1,0,0,0,0,0,0,0,1,0,0	3853
38538	ggr.TRAJ_LABELS-1.grammar-92.annot-160.191.combo-01.barcode-8	ACTGGCCGCTTCACTGAGATTACAGTTGCCCTGCTGAGGGAAACGCTTTGGCCTCAACCACAGGATGTTCAAGTATATATATGTTGAGGAAAGAGAGGGAAGCATCCAAAAACAGTGCTTCTCAAATTTTTCTGCACTTAGTAATCATCTGGCAAATTTCAGTTAATGCAGAGTTGCTCGAGGCTAGCCCGACTCGCGACCAGACTGCAGATCGGAAGAGCGTCG	0.6810444,0.3879682,0.5515482,0.5866166,1.5286752,1.3209019,1.1551619,0.0,0.0,0.9080331,1.2027943,0.24274835,0.6429823	0.0,2.8466444,0.0	0,1	73.0,144.0	ggr.TRAJ_LABELS-1.grammar-92.annot-160.191.combo-01	191	ggr.TRAJ_LABELS-1.grammar-92.annot-160.191	region=chr7:7162371-7163133;active=chr7:7162421-7162621;features=chr7:7162021-7163021	0.5149988,0.48578054,0.5383026,0.875004,1.4158232,1.449209,1.5636481,0.38124046,0.42911234,0.8122056,0.76841515,0.22039676,0.34150648,0.23556224,3.6414323,0.7631749,1.4160768,3.17794,1.961137	0.6643237,0.64040434,0.7008002,1.0976447,1.6093094,1.6338619,1.73371,0.56450665,0.6169587,0.9636114,0.90698737,0.35944504,0.51127845,0.23682559,3.7544906,0.9387048,1.6702392,3.282539,2.0725102	NR2C1,GRHL2	0,564	0.0,0.00036927374	0.40625		AGATTACAGTTGCCCTGCTGAGGGAAACGCTTTGGCCTCAACCACAGGATGTTCAAGTATATATATGTTGAGGAAAGAGAGGGAAGCATCCAAAAACAGTGCTTCTCAAATTTTTCTGCACTTAGTAATCATCTGGCAAATTTCAGTTAATGCAGAGTTG	71	1,1,1,1,1,1,1,1,1,0,0,0,0,0,0,0,1,0,0	3853
38539	ggr.TRAJ_LABELS-1.grammar-92.annot-160.191.combo-01.barcode-9	ACTGGCCGCTTCACTGAGATTACAGTTGCCCTGCTGAGGGAAACGCTTTGGCCTCAACCACAGGATGTTCAAGTATATATATGTTGAGGAAAGAGAGGGAAGCATCCAAAAACAGTGCTTCTCAAATTTTTCTGCACTTAGTAATCATCTGGCAAATTTCAGTTAATGCAGAGTTGCTCGAGGCTAGCCGTCCCGAATATTGAGCTGCAGATCGGAAGAGCGTCG	0.6810444,0.3879682,0.5515482,0.5866166,1.5286752,1.3209019,1.1551619,0.0,0.0,0.9080331,1.2027943,0.24274835,0.6429823	0.0,2.8466444,0.0	0,1	73.0,144.0	ggr.TRAJ_LABELS-1.grammar-92.annot-160.191.combo-01	191	ggr.TRAJ_LABELS-1.grammar-92.annot-160.191	region=chr7:7162371-7163133;active=chr7:7162421-7162621;features=chr7:7162021-7163021	0.5149988,0.48578054,0.5383026,0.875004,1.4158232,1.449209,1.5636481,0.38124046,0.42911234,0.8122056,0.76841515,0.22039676,0.34150648,0.23556224,3.6414323,0.7631749,1.4160768,3.17794,1.961137	0.6643237,0.64040434,0.7008002,1.0976447,1.6093094,1.6338619,1.73371,0.56450665,0.6169587,0.9636114,0.90698737,0.35944504,0.51127845,0.23682559,3.7544906,0.9387048,1.6702392,3.282539,2.0725102	NR2C1,GRHL2	0,564	0.0,0.00036927374	0.40625		AGATTACAGTTGCCCTGCTGAGGGAAACGCTTTGGCCTCAACCACAGGATGTTCAAGTATATATATGTTGAGGAAAGAGAGGGAAGCATCCAAAAACAGTGCTTCTCAAATTTTTCTGCACTTAGTAATCATCTGGCAAATTTCAGTTAATGCAGAGTTG	71	1,1,1,1,1,1,1,1,1,0,0,0,0,0,0,0,1,0,0	3853
38540	ggr.TRAJ_LABELS-1.grammar-92.annot-160.191.combo-10.barcode-0	ACTGGCCGCTTCACTGAGATTACAGTTGCCCTGCTGAGGGAAACGCTTTGGCCTCAACCACAGGATGTTCAAGTATATATATGTAGGAGAAATGGAGGGAAGCATCCAAAAACAGTGCTTCTCAAATTTTTCTGCACTTAGTAATCATCTGGCAATCTTGTTAAAATGCAGAGTTGCTCGAGGCTAGCATTCTCTAACGGCCGTTCAAAGATCGGAAGAGCGTCG	0.6810444,0.3879682,0.5515482,0.5866166,1.5286752,1.3209019,1.1551619,0.0,0.0,0.9080331,1.2027943,0.24274835,0.6429823	0.0,2.8466444,0.0	1,0	73.0,144.0	ggr.TRAJ_LABELS-1.grammar-92.annot-160.191.combo-10	191	ggr.TRAJ_LABELS-1.grammar-92.annot-160.191	region=chr7:7162371-7163133;active=chr7:7162421-7162621;features=chr7:7162021-7163021	0.39053583,0.37235025,0.43592077,0.7698655,1.3238467,1.3746893,1.4565316,0.29254583,0.37310323,0.7626587,0.7150401,0.17203982,0.31062415,0.14429387,3.647353,0.75241745,1.4205586,3.2097735,2.0427704	0.6643237,0.64040434,0.7008002,1.0976447,1.6093094,1.6338619,1.73371,0.56450665,0.6169587,0.9636114,0.90698737,0.35944504,0.51127845,0.23682559,3.7544906,0.9387048,1.6702392,3.282539,2.0725102	NR2C1,GRHL2	493,0	0.0001018303,0.0	0.40625		AGATTACAGTTGCCCTGCTGAGGGAAACGCTTTGGCCTCAACCACAGGATGTTCAAGTATATATATGTAGGAGAAATGGAGGGAAGCATCCAAAAACAGTGCTTCTCAAATTTTTCTGCACTTAGTAATCATCTGGCAATCTTGTTAAAATGCAGAGTTG	71	1,1,1,1,1,1,1,1,1,0,0,0,0,0,0,0,1,0,0	3854
38541	ggr.TRAJ_LABELS-1.grammar-92.annot-160.191.combo-10.barcode-1	ACTGGCCGCTTCACTGAGATTACAGTTGCCCTGCTGAGGGAAACGCTTTGGCCTCAACCACAGGATGTTCAAGTATATATATGTAGGAGAAATGGAGGGAAGCATCCAAAAACAGTGCTTCTCAAATTTTTCTGCACTTAGTAATCATCTGGCAATCTTGTTAAAATGCAGAGTTGCTCGAGGCTAGCGTCATTCGCATTCTCCGCAAAGATCGGAAGAGCGTCG	0.6810444,0.3879682,0.5515482,0.5866166,1.5286752,1.3209019,1.1551619,0.0,0.0,0.9080331,1.2027943,0.24274835,0.6429823	0.0,2.8466444,0.0	1,0	73.0,144.0	ggr.TRAJ_LABELS-1.grammar-92.annot-160.191.combo-10	191	ggr.TRAJ_LABELS-1.grammar-92.annot-160.191	region=chr7:7162371-7163133;active=chr7:7162421-7162621;features=chr7:7162021-7163021	0.39053583,0.37235025,0.43592077,0.7698655,1.3238467,1.3746893,1.4565316,0.29254583,0.37310323,0.7626587,0.7150401,0.17203982,0.31062415,0.14429387,3.647353,0.75241745,1.4205586,3.2097735,2.0427704	0.6643237,0.64040434,0.7008002,1.0976447,1.6093094,1.6338619,1.73371,0.56450665,0.6169587,0.9636114,0.90698737,0.35944504,0.51127845,0.23682559,3.7544906,0.9387048,1.6702392,3.282539,2.0725102	NR2C1,GRHL2	493,0	0.0001018303,0.0	0.40625		AGATTACAGTTGCCCTGCTGAGGGAAACGCTTTGGCCTCAACCACAGGATGTTCAAGTATATATATGTAGGAGAAATGGAGGGAAGCATCCAAAAACAGTGCTTCTCAAATTTTTCTGCACTTAGTAATCATCTGGCAATCTTGTTAAAATGCAGAGTTG	71	1,1,1,1,1,1,1,1,1,0,0,0,0,0,0,0,1,0,0	3854
38542	ggr.TRAJ_LABELS-1.grammar-92.annot-160.191.combo-10.barcode-2	ACTGGCCGCTTCACTGAGATTACAGTTGCCCTGCTGAGGGAAACGCTTTGGCCTCAACCACAGGATGTTCAAGTATATATATGTAGGAGAAATGGAGGGAAGCATCCAAAAACAGTGCTTCTCAAATTTTTCTGCACTTAGTAATCATCTGGCAATCTTGTTAAAATGCAGAGTTGCTCGAGGCTAGCTTCGCCGCAGAGCTCTTCGTAGATCGGAAGAGCGTCG	0.6810444,0.3879682,0.5515482,0.5866166,1.5286752,1.3209019,1.1551619,0.0,0.0,0.9080331,1.2027943,0.24274835,0.6429823	0.0,2.8466444,0.0	1,0	73.0,144.0	ggr.TRAJ_LABELS-1.grammar-92.annot-160.191.combo-10	191	ggr.TRAJ_LABELS-1.grammar-92.annot-160.191	region=chr7:7162371-7163133;active=chr7:7162421-7162621;features=chr7:7162021-7163021	0.39053583,0.37235025,0.43592077,0.7698655,1.3238467,1.3746893,1.4565316,0.29254583,0.37310323,0.7626587,0.7150401,0.17203982,0.31062415,0.14429387,3.647353,0.75241745,1.4205586,3.2097735,2.0427704	0.6643237,0.64040434,0.7008002,1.0976447,1.6093094,1.6338619,1.73371,0.56450665,0.6169587,0.9636114,0.90698737,0.35944504,0.51127845,0.23682559,3.7544906,0.9387048,1.6702392,3.282539,2.0725102	NR2C1,GRHL2	493,0	0.0001018303,0.0	0.40625		AGATTACAGTTGCCCTGCTGAGGGAAACGCTTTGGCCTCAACCACAGGATGTTCAAGTATATATATGTAGGAGAAATGGAGGGAAGCATCCAAAAACAGTGCTTCTCAAATTTTTCTGCACTTAGTAATCATCTGGCAATCTTGTTAAAATGCAGAGTTG	71	1,1,1,1,1,1,1,1,1,0,0,0,0,0,0,0,1,0,0	3854
38543	ggr.TRAJ_LABELS-1.grammar-92.annot-160.191.combo-10.barcode-3	ACTGGCCGCTTCACTGAGATTACAGTTGCCCTGCTGAGGGAAACGCTTTGGCCTCAACCACAGGATGTTCAAGTATATATATGTAGGAGAAATGGAGGGAAGCATCCAAAAACAGTGCTTCTCAAATTTTTCTGCACTTAGTAATCATCTGGCAATCTTGTTAAAATGCAGAGTTGCTCGAGGCTAGCGACCGCATGCCTAAGTTAAGAGATCGGAAGAGCGTCG	0.6810444,0.3879682,0.5515482,0.5866166,1.5286752,1.3209019,1.1551619,0.0,0.0,0.9080331,1.2027943,0.24274835,0.6429823	0.0,2.8466444,0.0	1,0	73.0,144.0	ggr.TRAJ_LABELS-1.grammar-92.annot-160.191.combo-10	191	ggr.TRAJ_LABELS-1.grammar-92.annot-160.191	region=chr7:7162371-7163133;active=chr7:7162421-7162621;features=chr7:7162021-7163021	0.39053583,0.37235025,0.43592077,0.7698655,1.3238467,1.3746893,1.4565316,0.29254583,0.37310323,0.7626587,0.7150401,0.17203982,0.31062415,0.14429387,3.647353,0.75241745,1.4205586,3.2097735,2.0427704	0.6643237,0.64040434,0.7008002,1.0976447,1.6093094,1.6338619,1.73371,0.56450665,0.6169587,0.9636114,0.90698737,0.35944504,0.51127845,0.23682559,3.7544906,0.9387048,1.6702392,3.282539,2.0725102	NR2C1,GRHL2	493,0	0.0001018303,0.0	0.40625		AGATTACAGTTGCCCTGCTGAGGGAAACGCTTTGGCCTCAACCACAGGATGTTCAAGTATATATATGTAGGAGAAATGGAGGGAAGCATCCAAAAACAGTGCTTCTCAAATTTTTCTGCACTTAGTAATCATCTGGCAATCTTGTTAAAATGCAGAGTTG	71	1,1,1,1,1,1,1,1,1,0,0,0,0,0,0,0,1,0,0	3854
38544	ggr.TRAJ_LABELS-1.grammar-92.annot-160.191.combo-10.barcode-4	ACTGGCCGCTTCACTGAGATTACAGTTGCCCTGCTGAGGGAAACGCTTTGGCCTCAACCACAGGATGTTCAAGTATATATATGTAGGAGAAATGGAGGGAAGCATCCAAAAACAGTGCTTCTCAAATTTTTCTGCACTTAGTAATCATCTGGCAATCTTGTTAAAATGCAGAGTTGCTCGAGGCTAGCGAAGTCCAGCCGGGATATGGAGATCGGAAGAGCGTCG	0.6810444,0.3879682,0.5515482,0.5866166,1.5286752,1.3209019,1.1551619,0.0,0.0,0.9080331,1.2027943,0.24274835,0.6429823	0.0,2.8466444,0.0	1,0	73.0,144.0	ggr.TRAJ_LABELS-1.grammar-92.annot-160.191.combo-10	191	ggr.TRAJ_LABELS-1.grammar-92.annot-160.191	region=chr7:7162371-7163133;active=chr7:7162421-7162621;features=chr7:7162021-7163021	0.39053583,0.37235025,0.43592077,0.7698655,1.3238467,1.3746893,1.4565316,0.29254583,0.37310323,0.7626587,0.7150401,0.17203982,0.31062415,0.14429387,3.647353,0.75241745,1.4205586,3.2097735,2.0427704	0.6643237,0.64040434,0.7008002,1.0976447,1.6093094,1.6338619,1.73371,0.56450665,0.6169587,0.9636114,0.90698737,0.35944504,0.51127845,0.23682559,3.7544906,0.9387048,1.6702392,3.282539,2.0725102	NR2C1,GRHL2	493,0	0.0001018303,0.0	0.40625		AGATTACAGTTGCCCTGCTGAGGGAAACGCTTTGGCCTCAACCACAGGATGTTCAAGTATATATATGTAGGAGAAATGGAGGGAAGCATCCAAAAACAGTGCTTCTCAAATTTTTCTGCACTTAGTAATCATCTGGCAATCTTGTTAAAATGCAGAGTTG	71	1,1,1,1,1,1,1,1,1,0,0,0,0,0,0,0,1,0,0	3854
38545	ggr.TRAJ_LABELS-1.grammar-92.annot-160.191.combo-10.barcode-5	ACTGGCCGCTTCACTGAGATTACAGTTGCCCTGCTGAGGGAAACGCTTTGGCCTCAACCACAGGATGTTCAAGTATATATATGTAGGAGAAATGGAGGGAAGCATCCAAAAACAGTGCTTCTCAAATTTTTCTGCACTTAGTAATCATCTGGCAATCTTGTTAAAATGCAGAGTTGCTCGAGGCTAGCCTCTGCGCCGCTAGAAGTACAGATCGGAAGAGCGTCG	0.6810444,0.3879682,0.5515482,0.5866166,1.5286752,1.3209019,1.1551619,0.0,0.0,0.9080331,1.2027943,0.24274835,0.6429823	0.0,2.8466444,0.0	1,0	73.0,144.0	ggr.TRAJ_LABELS-1.grammar-92.annot-160.191.combo-10	191	ggr.TRAJ_LABELS-1.grammar-92.annot-160.191	region=chr7:7162371-7163133;active=chr7:7162421-7162621;features=chr7:7162021-7163021	0.39053583,0.37235025,0.43592077,0.7698655,1.3238467,1.3746893,1.4565316,0.29254583,0.37310323,0.7626587,0.7150401,0.17203982,0.31062415,0.14429387,3.647353,0.75241745,1.4205586,3.2097735,2.0427704	0.6643237,0.64040434,0.7008002,1.0976447,1.6093094,1.6338619,1.73371,0.56450665,0.6169587,0.9636114,0.90698737,0.35944504,0.51127845,0.23682559,3.7544906,0.9387048,1.6702392,3.282539,2.0725102	NR2C1,GRHL2	493,0	0.0001018303,0.0	0.40625		AGATTACAGTTGCCCTGCTGAGGGAAACGCTTTGGCCTCAACCACAGGATGTTCAAGTATATATATGTAGGAGAAATGGAGGGAAGCATCCAAAAACAGTGCTTCTCAAATTTTTCTGCACTTAGTAATCATCTGGCAATCTTGTTAAAATGCAGAGTTG	71	1,1,1,1,1,1,1,1,1,0,0,0,0,0,0,0,1,0,0	3854
38546	ggr.TRAJ_LABELS-1.grammar-92.annot-160.191.combo-10.barcode-6	ACTGGCCGCTTCACTGAGATTACAGTTGCCCTGCTGAGGGAAACGCTTTGGCCTCAACCACAGGATGTTCAAGTATATATATGTAGGAGAAATGGAGGGAAGCATCCAAAAACAGTGCTTCTCAAATTTTTCTGCACTTAGTAATCATCTGGCAATCTTGTTAAAATGCAGAGTTGCTCGAGGCTAGCACCAGAGATTGGTGGTCGGTAGATCGGAAGAGCGTCG	0.6810444,0.3879682,0.5515482,0.5866166,1.5286752,1.3209019,1.1551619,0.0,0.0,0.9080331,1.2027943,0.24274835,0.6429823	0.0,2.8466444,0.0	1,0	73.0,144.0	ggr.TRAJ_LABELS-1.grammar-92.annot-160.191.combo-10	191	ggr.TRAJ_LABELS-1.grammar-92.annot-160.191	region=chr7:7162371-7163133;active=chr7:7162421-7162621;features=chr7:7162021-7163021	0.39053583,0.37235025,0.43592077,0.7698655,1.3238467,1.3746893,1.4565316,0.29254583,0.37310323,0.7626587,0.7150401,0.17203982,0.31062415,0.14429387,3.647353,0.75241745,1.4205586,3.2097735,2.0427704	0.6643237,0.64040434,0.7008002,1.0976447,1.6093094,1.6338619,1.73371,0.56450665,0.6169587,0.9636114,0.90698737,0.35944504,0.51127845,0.23682559,3.7544906,0.9387048,1.6702392,3.282539,2.0725102	NR2C1,GRHL2	493,0	0.0001018303,0.0	0.40625		AGATTACAGTTGCCCTGCTGAGGGAAACGCTTTGGCCTCAACCACAGGATGTTCAAGTATATATATGTAGGAGAAATGGAGGGAAGCATCCAAAAACAGTGCTTCTCAAATTTTTCTGCACTTAGTAATCATCTGGCAATCTTGTTAAAATGCAGAGTTG	71	1,1,1,1,1,1,1,1,1,0,0,0,0,0,0,0,1,0,0	3854
38547	ggr.TRAJ_LABELS-1.grammar-92.annot-160.191.combo-10.barcode-7	ACTGGCCGCTTCACTGAGATTACAGTTGCCCTGCTGAGGGAAACGCTTTGGCCTCAACCACAGGATGTTCAAGTATATATATGTAGGAGAAATGGAGGGAAGCATCCAAAAACAGTGCTTCTCAAATTTTTCTGCACTTAGTAATCATCTGGCAATCTTGTTAAAATGCAGAGTTGCTCGAGGCTAGCAAGATTTATTACTTGAATTGAGATCGGAAGAGCGTCG	0.6810444,0.3879682,0.5515482,0.5866166,1.5286752,1.3209019,1.1551619,0.0,0.0,0.9080331,1.2027943,0.24274835,0.6429823	0.0,2.8466444,0.0	1,0	73.0,144.0	ggr.TRAJ_LABELS-1.grammar-92.annot-160.191.combo-10	191	ggr.TRAJ_LABELS-1.grammar-92.annot-160.191	region=chr7:7162371-7163133;active=chr7:7162421-7162621;features=chr7:7162021-7163021	0.39053583,0.37235025,0.43592077,0.7698655,1.3238467,1.3746893,1.4565316,0.29254583,0.37310323,0.7626587,0.7150401,0.17203982,0.31062415,0.14429387,3.647353,0.75241745,1.4205586,3.2097735,2.0427704	0.6643237,0.64040434,0.7008002,1.0976447,1.6093094,1.6338619,1.73371,0.56450665,0.6169587,0.9636114,0.90698737,0.35944504,0.51127845,0.23682559,3.7544906,0.9387048,1.6702392,3.282539,2.0725102	NR2C1,GRHL2	493,0	0.0001018303,0.0	0.40625		AGATTACAGTTGCCCTGCTGAGGGAAACGCTTTGGCCTCAACCACAGGATGTTCAAGTATATATATGTAGGAGAAATGGAGGGAAGCATCCAAAAACAGTGCTTCTCAAATTTTTCTGCACTTAGTAATCATCTGGCAATCTTGTTAAAATGCAGAGTTG	71	1,1,1,1,1,1,1,1,1,0,0,0,0,0,0,0,1,0,0	3854
38548	ggr.TRAJ_LABELS-1.grammar-92.annot-160.191.combo-10.barcode-8	ACTGGCCGCTTCACTGAGATTACAGTTGCCCTGCTGAGGGAAACGCTTTGGCCTCAACCACAGGATGTTCAAGTATATATATGTAGGAGAAATGGAGGGAAGCATCCAAAAACAGTGCTTCTCAAATTTTTCTGCACTTAGTAATCATCTGGCAATCTTGTTAAAATGCAGAGTTGCTCGAGGCTAGCAATGATAGTTAAAGCTCGTTAGATCGGAAGAGCGTCG	0.6810444,0.3879682,0.5515482,0.5866166,1.5286752,1.3209019,1.1551619,0.0,0.0,0.9080331,1.2027943,0.24274835,0.6429823	0.0,2.8466444,0.0	1,0	73.0,144.0	ggr.TRAJ_LABELS-1.grammar-92.annot-160.191.combo-10	191	ggr.TRAJ_LABELS-1.grammar-92.annot-160.191	region=chr7:7162371-7163133;active=chr7:7162421-7162621;features=chr7:7162021-7163021	0.39053583,0.37235025,0.43592077,0.7698655,1.3238467,1.3746893,1.4565316,0.29254583,0.37310323,0.7626587,0.7150401,0.17203982,0.31062415,0.14429387,3.647353,0.75241745,1.4205586,3.2097735,2.0427704	0.6643237,0.64040434,0.7008002,1.0976447,1.6093094,1.6338619,1.73371,0.56450665,0.6169587,0.9636114,0.90698737,0.35944504,0.51127845,0.23682559,3.7544906,0.9387048,1.6702392,3.282539,2.0725102	NR2C1,GRHL2	493,0	0.0001018303,0.0	0.40625		AGATTACAGTTGCCCTGCTGAGGGAAACGCTTTGGCCTCAACCACAGGATGTTCAAGTATATATATGTAGGAGAAATGGAGGGAAGCATCCAAAAACAGTGCTTCTCAAATTTTTCTGCACTTAGTAATCATCTGGCAATCTTGTTAAAATGCAGAGTTG	71	1,1,1,1,1,1,1,1,1,0,0,0,0,0,0,0,1,0,0	3854
38549	ggr.TRAJ_LABELS-1.grammar-92.annot-160.191.combo-10.barcode-9	ACTGGCCGCTTCACTGAGATTACAGTTGCCCTGCTGAGGGAAACGCTTTGGCCTCAACCACAGGATGTTCAAGTATATATATGTAGGAGAAATGGAGGGAAGCATCCAAAAACAGTGCTTCTCAAATTTTTCTGCACTTAGTAATCATCTGGCAATCTTGTTAAAATGCAGAGTTGCTCGAGGCTAGCGACCGTGATGAGAACTTCAAAGATCGGAAGAGCGTCG	0.6810444,0.3879682,0.5515482,0.5866166,1.5286752,1.3209019,1.1551619,0.0,0.0,0.9080331,1.2027943,0.24274835,0.6429823	0.0,2.8466444,0.0	1,0	73.0,144.0	ggr.TRAJ_LABELS-1.grammar-92.annot-160.191.combo-10	191	ggr.TRAJ_LABELS-1.grammar-92.annot-160.191	region=chr7:7162371-7163133;active=chr7:7162421-7162621;features=chr7:7162021-7163021	0.39053583,0.37235025,0.43592077,0.7698655,1.3238467,1.3746893,1.4565316,0.29254583,0.37310323,0.7626587,0.7150401,0.17203982,0.31062415,0.14429387,3.647353,0.75241745,1.4205586,3.2097735,2.0427704	0.6643237,0.64040434,0.7008002,1.0976447,1.6093094,1.6338619,1.73371,0.56450665,0.6169587,0.9636114,0.90698737,0.35944504,0.51127845,0.23682559,3.7544906,0.9387048,1.6702392,3.282539,2.0725102	NR2C1,GRHL2	493,0	0.0001018303,0.0	0.40625		AGATTACAGTTGCCCTGCTGAGGGAAACGCTTTGGCCTCAACCACAGGATGTTCAAGTATATATATGTAGGAGAAATGGAGGGAAGCATCCAAAAACAGTGCTTCTCAAATTTTTCTGCACTTAGTAATCATCTGGCAATCTTGTTAAAATGCAGAGTTG	71	1,1,1,1,1,1,1,1,1,0,0,0,0,0,0,0,1,0,0	3854
38550	ggr.TRAJ_LABELS-1.grammar-92.annot-160.191.combo-11.barcode-0	ACTGGCCGCTTCACTGAGATTACAGTTGCCCTGCTGAGGGAAACGCTTTGGCCTCAACCACAGGATGTTCAAGTATATATATGTAAAATACTGGGAGGGAAGCATCCAAAAACAGTGCTTCTCAAATTTTTCTGCACTTAGTAATCATCTGGCAATGGTATTAGAATGCAGAGTTGCTCGAGGCTAGCCTCTGACTTCCGAATGCTGGAGATCGGAAGAGCGTCG	0.6810444,0.3879682,0.5515482,0.5866166,1.5286752,1.3209019,1.1551619,0.0,0.0,0.9080331,1.2027943,0.24274835,0.6429823	0.0,2.8466444,0.0	1,1	73.0,144.0	ggr.TRAJ_LABELS-1.grammar-92.annot-160.191.combo-11	191	ggr.TRAJ_LABELS-1.grammar-92.annot-160.191	region=chr7:7162371-7163133;active=chr7:7162421-7162621;features=chr7:7162021-7163021	1.0653889,1.0886729,1.1831968,1.5454497,2.034421,2.001534,2.097128,0.9438928,1.0009067,1.2737631,1.1838051,0.6746657,0.89288104,0.24828157,3.642702,1.0826063,1.9600089,3.212841,2.1464171	0.6643237,0.64040434,0.7008002,1.0976447,1.6093094,1.6338619,1.73371,0.56450665,0.6169587,0.9636114,0.90698737,0.35944504,0.51127845,0.23682559,3.7544906,0.9387048,1.6702392,3.282539,2.0725102	NR2C1,GRHL2	493564	0.0001018303,0.00036927374	0.40625		AGATTACAGTTGCCCTGCTGAGGGAAACGCTTTGGCCTCAACCACAGGATGTTCAAGTATATATATGTAAAATACTGGGAGGGAAGCATCCAAAAACAGTGCTTCTCAAATTTTTCTGCACTTAGTAATCATCTGGCAATGGTATTAGAATGCAGAGTTG	71	1,1,1,1,1,1,1,1,1,0,0,0,0,0,0,0,1,0,0	3855
38551	ggr.TRAJ_LABELS-1.grammar-92.annot-160.191.combo-11.barcode-1	ACTGGCCGCTTCACTGAGATTACAGTTGCCCTGCTGAGGGAAACGCTTTGGCCTCAACCACAGGATGTTCAAGTATATATATGTAAAATACTGGGAGGGAAGCATCCAAAAACAGTGCTTCTCAAATTTTTCTGCACTTAGTAATCATCTGGCAATGGTATTAGAATGCAGAGTTGCTCGAGGCTAGCTGGTCGGAGCTGGCAACTATAGATCGGAAGAGCGTCG	0.6810444,0.3879682,0.5515482,0.5866166,1.5286752,1.3209019,1.1551619,0.0,0.0,0.9080331,1.2027943,0.24274835,0.6429823	0.0,2.8466444,0.0	1,1	73.0,144.0	ggr.TRAJ_LABELS-1.grammar-92.annot-160.191.combo-11	191	ggr.TRAJ_LABELS-1.grammar-92.annot-160.191	region=chr7:7162371-7163133;active=chr7:7162421-7162621;features=chr7:7162021-7163021	1.0653889,1.0886729,1.1831968,1.5454497,2.034421,2.001534,2.097128,0.9438928,1.0009067,1.2737631,1.1838051,0.6746657,0.89288104,0.24828157,3.642702,1.0826063,1.9600089,3.212841,2.1464171	0.6643237,0.64040434,0.7008002,1.0976447,1.6093094,1.6338619,1.73371,0.56450665,0.6169587,0.9636114,0.90698737,0.35944504,0.51127845,0.23682559,3.7544906,0.9387048,1.6702392,3.282539,2.0725102	NR2C1,GRHL2	493564	0.0001018303,0.00036927374	0.40625		AGATTACAGTTGCCCTGCTGAGGGAAACGCTTTGGCCTCAACCACAGGATGTTCAAGTATATATATGTAAAATACTGGGAGGGAAGCATCCAAAAACAGTGCTTCTCAAATTTTTCTGCACTTAGTAATCATCTGGCAATGGTATTAGAATGCAGAGTTG	71	1,1,1,1,1,1,1,1,1,0,0,0,0,0,0,0,1,0,0	3855
38552	ggr.TRAJ_LABELS-1.grammar-92.annot-160.191.combo-11.barcode-2	ACTGGCCGCTTCACTGAGATTACAGTTGCCCTGCTGAGGGAAACGCTTTGGCCTCAACCACAGGATGTTCAAGTATATATATGTAAAATACTGGGAGGGAAGCATCCAAAAACAGTGCTTCTCAAATTTTTCTGCACTTAGTAATCATCTGGCAATGGTATTAGAATGCAGAGTTGCTCGAGGCTAGCAGGCACTCTCGTAAGGTTGCAGATCGGAAGAGCGTCG	0.6810444,0.3879682,0.5515482,0.5866166,1.5286752,1.3209019,1.1551619,0.0,0.0,0.9080331,1.2027943,0.24274835,0.6429823	0.0,2.8466444,0.0	1,1	73.0,144.0	ggr.TRAJ_LABELS-1.grammar-92.annot-160.191.combo-11	191	ggr.TRAJ_LABELS-1.grammar-92.annot-160.191	region=chr7:7162371-7163133;active=chr7:7162421-7162621;features=chr7:7162021-7163021	1.0653889,1.0886729,1.1831968,1.5454497,2.034421,2.001534,2.097128,0.9438928,1.0009067,1.2737631,1.1838051,0.6746657,0.89288104,0.24828157,3.642702,1.0826063,1.9600089,3.212841,2.1464171	0.6643237,0.64040434,0.7008002,1.0976447,1.6093094,1.6338619,1.73371,0.56450665,0.6169587,0.9636114,0.90698737,0.35944504,0.51127845,0.23682559,3.7544906,0.9387048,1.6702392,3.282539,2.0725102	NR2C1,GRHL2	493564	0.0001018303,0.00036927374	0.40625		AGATTACAGTTGCCCTGCTGAGGGAAACGCTTTGGCCTCAACCACAGGATGTTCAAGTATATATATGTAAAATACTGGGAGGGAAGCATCCAAAAACAGTGCTTCTCAAATTTTTCTGCACTTAGTAATCATCTGGCAATGGTATTAGAATGCAGAGTTG	71	1,1,1,1,1,1,1,1,1,0,0,0,0,0,0,0,1,0,0	3855
38553	ggr.TRAJ_LABELS-1.grammar-92.annot-160.191.combo-11.barcode-3	ACTGGCCGCTTCACTGAGATTACAGTTGCCCTGCTGAGGGAAACGCTTTGGCCTCAACCACAGGATGTTCAAGTATATATATGTAAAATACTGGGAGGGAAGCATCCAAAAACAGTGCTTCTCAAATTTTTCTGCACTTAGTAATCATCTGGCAATGGTATTAGAATGCAGAGTTGCTCGAGGCTAGCCGATTTCGAGCAACTCCGTTAGATCGGAAGAGCGTCG	0.6810444,0.3879682,0.5515482,0.5866166,1.5286752,1.3209019,1.1551619,0.0,0.0,0.9080331,1.2027943,0.24274835,0.6429823	0.0,2.8466444,0.0	1,1	73.0,144.0	ggr.TRAJ_LABELS-1.grammar-92.annot-160.191.combo-11	191	ggr.TRAJ_LABELS-1.grammar-92.annot-160.191	region=chr7:7162371-7163133;active=chr7:7162421-7162621;features=chr7:7162021-7163021	1.0653889,1.0886729,1.1831968,1.5454497,2.034421,2.001534,2.097128,0.9438928,1.0009067,1.2737631,1.1838051,0.6746657,0.89288104,0.24828157,3.642702,1.0826063,1.9600089,3.212841,2.1464171	0.6643237,0.64040434,0.7008002,1.0976447,1.6093094,1.6338619,1.73371,0.56450665,0.6169587,0.9636114,0.90698737,0.35944504,0.51127845,0.23682559,3.7544906,0.9387048,1.6702392,3.282539,2.0725102	NR2C1,GRHL2	493564	0.0001018303,0.00036927374	0.40625		AGATTACAGTTGCCCTGCTGAGGGAAACGCTTTGGCCTCAACCACAGGATGTTCAAGTATATATATGTAAAATACTGGGAGGGAAGCATCCAAAAACAGTGCTTCTCAAATTTTTCTGCACTTAGTAATCATCTGGCAATGGTATTAGAATGCAGAGTTG	71	1,1,1,1,1,1,1,1,1,0,0,0,0,0,0,0,1,0,0	3855
38554	ggr.TRAJ_LABELS-1.grammar-92.annot-160.191.combo-11.barcode-4	ACTGGCCGCTTCACTGAGATTACAGTTGCCCTGCTGAGGGAAACGCTTTGGCCTCAACCACAGGATGTTCAAGTATATATATGTAAAATACTGGGAGGGAAGCATCCAAAAACAGTGCTTCTCAAATTTTTCTGCACTTAGTAATCATCTGGCAATGGTATTAGAATGCAGAGTTGCTCGAGGCTAGCAGCGTCATAACCAACTTCAAAGATCGGAAGAGCGTCG	0.6810444,0.3879682,0.5515482,0.5866166,1.5286752,1.3209019,1.1551619,0.0,0.0,0.9080331,1.2027943,0.24274835,0.6429823	0.0,2.8466444,0.0	1,1	73.0,144.0	ggr.TRAJ_LABELS-1.grammar-92.annot-160.191.combo-11	191	ggr.TRAJ_LABELS-1.grammar-92.annot-160.191	region=chr7:7162371-7163133;active=chr7:7162421-7162621;features=chr7:7162021-7163021	1.0653889,1.0886729,1.1831968,1.5454497,2.034421,2.001534,2.097128,0.9438928,1.0009067,1.2737631,1.1838051,0.6746657,0.89288104,0.24828157,3.642702,1.0826063,1.9600089,3.212841,2.1464171	0.6643237,0.64040434,0.7008002,1.0976447,1.6093094,1.6338619,1.73371,0.56450665,0.6169587,0.9636114,0.90698737,0.35944504,0.51127845,0.23682559,3.7544906,0.9387048,1.6702392,3.282539,2.0725102	NR2C1,GRHL2	493564	0.0001018303,0.00036927374	0.40625		AGATTACAGTTGCCCTGCTGAGGGAAACGCTTTGGCCTCAACCACAGGATGTTCAAGTATATATATGTAAAATACTGGGAGGGAAGCATCCAAAAACAGTGCTTCTCAAATTTTTCTGCACTTAGTAATCATCTGGCAATGGTATTAGAATGCAGAGTTG	71	1,1,1,1,1,1,1,1,1,0,0,0,0,0,0,0,1,0,0	3855
38555	ggr.TRAJ_LABELS-1.grammar-92.annot-160.191.combo-11.barcode-5	ACTGGCCGCTTCACTGAGATTACAGTTGCCCTGCTGAGGGAAACGCTTTGGCCTCAACCACAGGATGTTCAAGTATATATATGTAAAATACTGGGAGGGAAGCATCCAAAAACAGTGCTTCTCAAATTTTTCTGCACTTAGTAATCATCTGGCAATGGTATTAGAATGCAGAGTTGCTCGAGGCTAGCGTCATAGGAATAACTCCGTTAGATCGGAAGAGCGTCG	0.6810444,0.3879682,0.5515482,0.5866166,1.5286752,1.3209019,1.1551619,0.0,0.0,0.9080331,1.2027943,0.24274835,0.6429823	0.0,2.8466444,0.0	1,1	73.0,144.0	ggr.TRAJ_LABELS-1.grammar-92.annot-160.191.combo-11	191	ggr.TRAJ_LABELS-1.grammar-92.annot-160.191	region=chr7:7162371-7163133;active=chr7:7162421-7162621;features=chr7:7162021-7163021	1.0653889,1.0886729,1.1831968,1.5454497,2.034421,2.001534,2.097128,0.9438928,1.0009067,1.2737631,1.1838051,0.6746657,0.89288104,0.24828157,3.642702,1.0826063,1.9600089,3.212841,2.1464171	0.6643237,0.64040434,0.7008002,1.0976447,1.6093094,1.6338619,1.73371,0.56450665,0.6169587,0.9636114,0.90698737,0.35944504,0.51127845,0.23682559,3.7544906,0.9387048,1.6702392,3.282539,2.0725102	NR2C1,GRHL2	493564	0.0001018303,0.00036927374	0.40625		AGATTACAGTTGCCCTGCTGAGGGAAACGCTTTGGCCTCAACCACAGGATGTTCAAGTATATATATGTAAAATACTGGGAGGGAAGCATCCAAAAACAGTGCTTCTCAAATTTTTCTGCACTTAGTAATCATCTGGCAATGGTATTAGAATGCAGAGTTG	71	1,1,1,1,1,1,1,1,1,0,0,0,0,0,0,0,1,0,0	3855
38556	ggr.TRAJ_LABELS-1.grammar-92.annot-160.191.combo-11.barcode-6	ACTGGCCGCTTCACTGAGATTACAGTTGCCCTGCTGAGGGAAACGCTTTGGCCTCAACCACAGGATGTTCAAGTATATATATGTAAAATACTGGGAGGGAAGCATCCAAAAACAGTGCTTCTCAAATTTTTCTGCACTTAGTAATCATCTGGCAATGGTATTAGAATGCAGAGTTGCTCGAGGCTAGCCCGACGCGAGGTCGCTCAACAGATCGGAAGAGCGTCG	0.6810444,0.3879682,0.5515482,0.5866166,1.5286752,1.3209019,1.1551619,0.0,0.0,0.9080331,1.2027943,0.24274835,0.6429823	0.0,2.8466444,0.0	1,1	73.0,144.0	ggr.TRAJ_LABELS-1.grammar-92.annot-160.191.combo-11	191	ggr.TRAJ_LABELS-1.grammar-92.annot-160.191	region=chr7:7162371-7163133;active=chr7:7162421-7162621;features=chr7:7162021-7163021	1.0653889,1.0886729,1.1831968,1.5454497,2.034421,2.001534,2.097128,0.9438928,1.0009067,1.2737631,1.1838051,0.6746657,0.89288104,0.24828157,3.642702,1.0826063,1.9600089,3.212841,2.1464171	0.6643237,0.64040434,0.7008002,1.0976447,1.6093094,1.6338619,1.73371,0.56450665,0.6169587,0.9636114,0.90698737,0.35944504,0.51127845,0.23682559,3.7544906,0.9387048,1.6702392,3.282539,2.0725102	NR2C1,GRHL2	493564	0.0001018303,0.00036927374	0.40625		AGATTACAGTTGCCCTGCTGAGGGAAACGCTTTGGCCTCAACCACAGGATGTTCAAGTATATATATGTAAAATACTGGGAGGGAAGCATCCAAAAACAGTGCTTCTCAAATTTTTCTGCACTTAGTAATCATCTGGCAATGGTATTAGAATGCAGAGTTG	71	1,1,1,1,1,1,1,1,1,0,0,0,0,0,0,0,1,0,0	3855
38557	ggr.TRAJ_LABELS-1.grammar-92.annot-160.191.combo-11.barcode-7	ACTGGCCGCTTCACTGAGATTACAGTTGCCCTGCTGAGGGAAACGCTTTGGCCTCAACCACAGGATGTTCAAGTATATATATGTAAAATACTGGGAGGGAAGCATCCAAAAACAGTGCTTCTCAAATTTTTCTGCACTTAGTAATCATCTGGCAATGGTATTAGAATGCAGAGTTGCTCGAGGCTAGCATTCTTATAAGTGTCGTCTAAGATCGGAAGAGCGTCG	0.6810444,0.3879682,0.5515482,0.5866166,1.5286752,1.3209019,1.1551619,0.0,0.0,0.9080331,1.2027943,0.24274835,0.6429823	0.0,2.8466444,0.0	1,1	73.0,144.0	ggr.TRAJ_LABELS-1.grammar-92.annot-160.191.combo-11	191	ggr.TRAJ_LABELS-1.grammar-92.annot-160.191	region=chr7:7162371-7163133;active=chr7:7162421-7162621;features=chr7:7162021-7163021	1.0653889,1.0886729,1.1831968,1.5454497,2.034421,2.001534,2.097128,0.9438928,1.0009067,1.2737631,1.1838051,0.6746657,0.89288104,0.24828157,3.642702,1.0826063,1.9600089,3.212841,2.1464171	0.6643237,0.64040434,0.7008002,1.0976447,1.6093094,1.6338619,1.73371,0.56450665,0.6169587,0.9636114,0.90698737,0.35944504,0.51127845,0.23682559,3.7544906,0.9387048,1.6702392,3.282539,2.0725102	NR2C1,GRHL2	493564	0.0001018303,0.00036927374	0.40625		AGATTACAGTTGCCCTGCTGAGGGAAACGCTTTGGCCTCAACCACAGGATGTTCAAGTATATATATGTAAAATACTGGGAGGGAAGCATCCAAAAACAGTGCTTCTCAAATTTTTCTGCACTTAGTAATCATCTGGCAATGGTATTAGAATGCAGAGTTG	71	1,1,1,1,1,1,1,1,1,0,0,0,0,0,0,0,1,0,0	3855
38558	ggr.TRAJ_LABELS-1.grammar-92.annot-160.191.combo-11.barcode-8	ACTGGCCGCTTCACTGAGATTACAGTTGCCCTGCTGAGGGAAACGCTTTGGCCTCAACCACAGGATGTTCAAGTATATATATGTAAAATACTGGGAGGGAAGCATCCAAAAACAGTGCTTCTCAAATTTTTCTGCACTTAGTAATCATCTGGCAATGGTATTAGAATGCAGAGTTGCTCGAGGCTAGCATAGGAATTGGTAATAGTCCAGATCGGAAGAGCGTCG	0.6810444,0.3879682,0.5515482,0.5866166,1.5286752,1.3209019,1.1551619,0.0,0.0,0.9080331,1.2027943,0.24274835,0.6429823	0.0,2.8466444,0.0	1,1	73.0,144.0	ggr.TRAJ_LABELS-1.grammar-92.annot-160.191.combo-11	191	ggr.TRAJ_LABELS-1.grammar-92.annot-160.191	region=chr7:7162371-7163133;active=chr7:7162421-7162621;features=chr7:7162021-7163021	1.0653889,1.0886729,1.1831968,1.5454497,2.034421,2.001534,2.097128,0.9438928,1.0009067,1.2737631,1.1838051,0.6746657,0.89288104,0.24828157,3.642702,1.0826063,1.9600089,3.212841,2.1464171	0.6643237,0.64040434,0.7008002,1.0976447,1.6093094,1.6338619,1.73371,0.56450665,0.6169587,0.9636114,0.90698737,0.35944504,0.51127845,0.23682559,3.7544906,0.9387048,1.6702392,3.282539,2.0725102	NR2C1,GRHL2	493564	0.0001018303,0.00036927374	0.40625		AGATTACAGTTGCCCTGCTGAGGGAAACGCTTTGGCCTCAACCACAGGATGTTCAAGTATATATATGTAAAATACTGGGAGGGAAGCATCCAAAAACAGTGCTTCTCAAATTTTTCTGCACTTAGTAATCATCTGGCAATGGTATTAGAATGCAGAGTTG	71	1,1,1,1,1,1,1,1,1,0,0,0,0,0,0,0,1,0,0	3855
38559	ggr.TRAJ_LABELS-1.grammar-92.annot-160.191.combo-11.barcode-9	ACTGGCCGCTTCACTGAGATTACAGTTGCCCTGCTGAGGGAAACGCTTTGGCCTCAACCACAGGATGTTCAAGTATATATATGTAAAATACTGGGAGGGAAGCATCCAAAAACAGTGCTTCTCAAATTTTTCTGCACTTAGTAATCATCTGGCAATGGTATTAGAATGCAGAGTTGCTCGAGGCTAGCATAGGCATCTTATAGAGCTAAGATCGGAAGAGCGTCG	0.6810444,0.3879682,0.5515482,0.5866166,1.5286752,1.3209019,1.1551619,0.0,0.0,0.9080331,1.2027943,0.24274835,0.6429823	0.0,2.8466444,0.0	1,1	73.0,144.0	ggr.TRAJ_LABELS-1.grammar-92.annot-160.191.combo-11	191	ggr.TRAJ_LABELS-1.grammar-92.annot-160.191	region=chr7:7162371-7163133;active=chr7:7162421-7162621;features=chr7:7162021-7163021	1.0653889,1.0886729,1.1831968,1.5454497,2.034421,2.001534,2.097128,0.9438928,1.0009067,1.2737631,1.1838051,0.6746657,0.89288104,0.24828157,3.642702,1.0826063,1.9600089,3.212841,2.1464171	0.6643237,0.64040434,0.7008002,1.0976447,1.6093094,1.6338619,1.73371,0.56450665,0.6169587,0.9636114,0.90698737,0.35944504,0.51127845,0.23682559,3.7544906,0.9387048,1.6702392,3.282539,2.0725102	NR2C1,GRHL2	493564	0.0001018303,0.00036927374	0.40625		AGATTACAGTTGCCCTGCTGAGGGAAACGCTTTGGCCTCAACCACAGGATGTTCAAGTATATATATGTAAAATACTGGGAGGGAAGCATCCAAAAACAGTGCTTCTCAAATTTTTCTGCACTTAGTAATCATCTGGCAATGGTATTAGAATGCAGAGTTG	71	1,1,1,1,1,1,1,1,1,0,0,0,0,0,0,0,1,0,0	3855
38560	ggr.TRAJ_LABELS-1.grammar-92.annot-160.191.combo-NULL.barcode-0	ACTGGCCGCTTCACTGAGATTACAGTTGCCCTGCTGAGGGAAACGCTTTGGCCTCAACCACAGGATGTTCAAGTATATATATGTTGAGGAAAGAGAGGGAAGCATCCAAAAACAGTGCTTCTCAAATTTTTCTGCACTTACGAATCATTTGGCAATCTTGTTAAAATGCAGAGTTGCTCGAGGCTAGCCGTCCTGGTTCTCGATGCGCAGATCGGAAGAGCGTCG	0.6810444,0.3879682,0.5515482,0.5866166,1.5286752,1.3209019,1.1551619,0.0,0.0,0.9080331,1.2027943,0.24274835,0.6429823	0.0,2.8466444,0.0	-1	73.0,144.0	ggr.TRAJ_LABELS-1.grammar-92.annot-160.191.combo-NULL	191	ggr.TRAJ_LABELS-1.grammar-92.annot-160.191	region=chr7:7162371-7163133;active=chr7:7162421-7162621;features=chr7:7162021-7163021	0.39053583,0.37235025,0.43592077,0.7698655,1.3238467,1.3746893,1.4565316,0.29254583,0.37310323,0.7626587,0.7150401,0.17203982,0.31062415,0.14429387,3.647353,0.75241745,1.4205586,3.2097735,2.0427704	0.6643237,0.64040434,0.7008002,1.0976447,1.6093094,1.6338619,1.73371,0.56450665,0.6169587,0.9636114,0.90698737,0.35944504,0.51127845,0.23682559,3.7544906,0.9387048,1.6702392,3.282539,2.0725102	NR2C1,GRHL2	493,0	0.0001018303,0.0	0.40625		AGATTACAGTTGCCCTGCTGAGGGAAACGCTTTGGCCTCAACCACAGGATGTTCAAGTATATATATGTTGAGGAAAGAGAGGGAAGCATCCAAAAACAGTGCTTCTCAAATTTTTCTGCACTTACGAATCATTTGGCAATCTTGTTAAAATGCAGAGTTG	71	1,1,1,1,1,1,1,1,1,0,0,0,0,0,0,0,1,0,0	3856
38561	ggr.TRAJ_LABELS-1.grammar-92.annot-160.191.combo-NULL.barcode-1	ACTGGCCGCTTCACTGAGATTACAGTTGCCCTGCTGAGGGAAACGCTTTGGCCTCAACCACAGGATGTTCAAGTATATATATGTTGAGGAAAGAGAGGGAAGCATCCAAAAACAGTGCTTCTCAAATTTTTCTGCACTTACGAATCATTTGGCAATCTTGTTAAAATGCAGAGTTGCTCGAGGCTAGCGATACTTGCTATAATGCTGGAGATCGGAAGAGCGTCG	0.6810444,0.3879682,0.5515482,0.5866166,1.5286752,1.3209019,1.1551619,0.0,0.0,0.9080331,1.2027943,0.24274835,0.6429823	0.0,2.8466444,0.0	-1	73.0,144.0	ggr.TRAJ_LABELS-1.grammar-92.annot-160.191.combo-NULL	191	ggr.TRAJ_LABELS-1.grammar-92.annot-160.191	region=chr7:7162371-7163133;active=chr7:7162421-7162621;features=chr7:7162021-7163021	0.39053583,0.37235025,0.43592077,0.7698655,1.3238467,1.3746893,1.4565316,0.29254583,0.37310323,0.7626587,0.7150401,0.17203982,0.31062415,0.14429387,3.647353,0.75241745,1.4205586,3.2097735,2.0427704	0.6643237,0.64040434,0.7008002,1.0976447,1.6093094,1.6338619,1.73371,0.56450665,0.6169587,0.9636114,0.90698737,0.35944504,0.51127845,0.23682559,3.7544906,0.9387048,1.6702392,3.282539,2.0725102	NR2C1,GRHL2	493,0	0.0001018303,0.0	0.40625		AGATTACAGTTGCCCTGCTGAGGGAAACGCTTTGGCCTCAACCACAGGATGTTCAAGTATATATATGTTGAGGAAAGAGAGGGAAGCATCCAAAAACAGTGCTTCTCAAATTTTTCTGCACTTACGAATCATTTGGCAATCTTGTTAAAATGCAGAGTTG	71	1,1,1,1,1,1,1,1,1,0,0,0,0,0,0,0,1,0,0	3856
38562	ggr.TRAJ_LABELS-1.grammar-92.annot-160.191.combo-NULL.barcode-2	ACTGGCCGCTTCACTGAGATTACAGTTGCCCTGCTGAGGGAAACGCTTTGGCCTCAACCACAGGATGTTCAAGTATATATATGTTGAGGAAAGAGAGGGAAGCATCCAAAAACAGTGCTTCTCAAATTTTTCTGCACTTACGAATCATTTGGCAATCTTGTTAAAATGCAGAGTTGCTCGAGGCTAGCATTCTAATGATTCGATGCGCAGATCGGAAGAGCGTCG	0.6810444,0.3879682,0.5515482,0.5866166,1.5286752,1.3209019,1.1551619,0.0,0.0,0.9080331,1.2027943,0.24274835,0.6429823	0.0,2.8466444,0.0	-1	73.0,144.0	ggr.TRAJ_LABELS-1.grammar-92.annot-160.191.combo-NULL	191	ggr.TRAJ_LABELS-1.grammar-92.annot-160.191	region=chr7:7162371-7163133;active=chr7:7162421-7162621;features=chr7:7162021-7163021	0.39053583,0.37235025,0.43592077,0.7698655,1.3238467,1.3746893,1.4565316,0.29254583,0.37310323,0.7626587,0.7150401,0.17203982,0.31062415,0.14429387,3.647353,0.75241745,1.4205586,3.2097735,2.0427704	0.6643237,0.64040434,0.7008002,1.0976447,1.6093094,1.6338619,1.73371,0.56450665,0.6169587,0.9636114,0.90698737,0.35944504,0.51127845,0.23682559,3.7544906,0.9387048,1.6702392,3.282539,2.0725102	NR2C1,GRHL2	493,0	0.0001018303,0.0	0.40625		AGATTACAGTTGCCCTGCTGAGGGAAACGCTTTGGCCTCAACCACAGGATGTTCAAGTATATATATGTTGAGGAAAGAGAGGGAAGCATCCAAAAACAGTGCTTCTCAAATTTTTCTGCACTTACGAATCATTTGGCAATCTTGTTAAAATGCAGAGTTG	71	1,1,1,1,1,1,1,1,1,0,0,0,0,0,0,0,1,0,0	3856
38563	ggr.TRAJ_LABELS-1.grammar-92.annot-160.191.combo-NULL.barcode-3	ACTGGCCGCTTCACTGAGATTACAGTTGCCCTGCTGAGGGAAACGCTTTGGCCTCAACCACAGGATGTTCAAGTATATATATGTTGAGGAAAGAGAGGGAAGCATCCAAAAACAGTGCTTCTCAAATTTTTCTGCACTTACGAATCATTTGGCAATCTTGTTAAAATGCAGAGTTGCTCGAGGCTAGCTCAATCATAACCTAATACTTAGATCGGAAGAGCGTCG	0.6810444,0.3879682,0.5515482,0.5866166,1.5286752,1.3209019,1.1551619,0.0,0.0,0.9080331,1.2027943,0.24274835,0.6429823	0.0,2.8466444,0.0	-1	73.0,144.0	ggr.TRAJ_LABELS-1.grammar-92.annot-160.191.combo-NULL	191	ggr.TRAJ_LABELS-1.grammar-92.annot-160.191	region=chr7:7162371-7163133;active=chr7:7162421-7162621;features=chr7:7162021-7163021	0.39053583,0.37235025,0.43592077,0.7698655,1.3238467,1.3746893,1.4565316,0.29254583,0.37310323,0.7626587,0.7150401,0.17203982,0.31062415,0.14429387,3.647353,0.75241745,1.4205586,3.2097735,2.0427704	0.6643237,0.64040434,0.7008002,1.0976447,1.6093094,1.6338619,1.73371,0.56450665,0.6169587,0.9636114,0.90698737,0.35944504,0.51127845,0.23682559,3.7544906,0.9387048,1.6702392,3.282539,2.0725102	NR2C1,GRHL2	493,0	0.0001018303,0.0	0.40625		AGATTACAGTTGCCCTGCTGAGGGAAACGCTTTGGCCTCAACCACAGGATGTTCAAGTATATATATGTTGAGGAAAGAGAGGGAAGCATCCAAAAACAGTGCTTCTCAAATTTTTCTGCACTTACGAATCATTTGGCAATCTTGTTAAAATGCAGAGTTG	71	1,1,1,1,1,1,1,1,1,0,0,0,0,0,0,0,1,0,0	3856
38564	ggr.TRAJ_LABELS-1.grammar-92.annot-160.191.combo-NULL.barcode-4	ACTGGCCGCTTCACTGAGATTACAGTTGCCCTGCTGAGGGAAACGCTTTGGCCTCAACCACAGGATGTTCAAGTATATATATGTTGAGGAAAGAGAGGGAAGCATCCAAAAACAGTGCTTCTCAAATTTTTCTGCACTTACGAATCATTTGGCAATCTTGTTAAAATGCAGAGTTGCTCGAGGCTAGCGCTGGTACCTCTTAGAGCTAAGATCGGAAGAGCGTCG	0.6810444,0.3879682,0.5515482,0.5866166,1.5286752,1.3209019,1.1551619,0.0,0.0,0.9080331,1.2027943,0.24274835,0.6429823	0.0,2.8466444,0.0	-1	73.0,144.0	ggr.TRAJ_LABELS-1.grammar-92.annot-160.191.combo-NULL	191	ggr.TRAJ_LABELS-1.grammar-92.annot-160.191	region=chr7:7162371-7163133;active=chr7:7162421-7162621;features=chr7:7162021-7163021	0.39053583,0.37235025,0.43592077,0.7698655,1.3238467,1.3746893,1.4565316,0.29254583,0.37310323,0.7626587,0.7150401,0.17203982,0.31062415,0.14429387,3.647353,0.75241745,1.4205586,3.2097735,2.0427704	0.6643237,0.64040434,0.7008002,1.0976447,1.6093094,1.6338619,1.73371,0.56450665,0.6169587,0.9636114,0.90698737,0.35944504,0.51127845,0.23682559,3.7544906,0.9387048,1.6702392,3.282539,2.0725102	NR2C1,GRHL2	493,0	0.0001018303,0.0	0.40625		AGATTACAGTTGCCCTGCTGAGGGAAACGCTTTGGCCTCAACCACAGGATGTTCAAGTATATATATGTTGAGGAAAGAGAGGGAAGCATCCAAAAACAGTGCTTCTCAAATTTTTCTGCACTTACGAATCATTTGGCAATCTTGTTAAAATGCAGAGTTG	71	1,1,1,1,1,1,1,1,1,0,0,0,0,0,0,0,1,0,0	3856
38565	ggr.TRAJ_LABELS-1.grammar-92.annot-160.191.combo-NULL.barcode-5	ACTGGCCGCTTCACTGAGATTACAGTTGCCCTGCTGAGGGAAACGCTTTGGCCTCAACCACAGGATGTTCAAGTATATATATGTTGAGGAAAGAGAGGGAAGCATCCAAAAACAGTGCTTCTCAAATTTTTCTGCACTTACGAATCATTTGGCAATCTTGTTAAAATGCAGAGTTGCTCGAGGCTAGCTGAGAAGAGACGACCAAGTTAGATCGGAAGAGCGTCG	0.6810444,0.3879682,0.5515482,0.5866166,1.5286752,1.3209019,1.1551619,0.0,0.0,0.9080331,1.2027943,0.24274835,0.6429823	0.0,2.8466444,0.0	-1	73.0,144.0	ggr.TRAJ_LABELS-1.grammar-92.annot-160.191.combo-NULL	191	ggr.TRAJ_LABELS-1.grammar-92.annot-160.191	region=chr7:7162371-7163133;active=chr7:7162421-7162621;features=chr7:7162021-7163021	0.39053583,0.37235025,0.43592077,0.7698655,1.3238467,1.3746893,1.4565316,0.29254583,0.37310323,0.7626587,0.7150401,0.17203982,0.31062415,0.14429387,3.647353,0.75241745,1.4205586,3.2097735,2.0427704	0.6643237,0.64040434,0.7008002,1.0976447,1.6093094,1.6338619,1.73371,0.56450665,0.6169587,0.9636114,0.90698737,0.35944504,0.51127845,0.23682559,3.7544906,0.9387048,1.6702392,3.282539,2.0725102	NR2C1,GRHL2	493,0	0.0001018303,0.0	0.40625		AGATTACAGTTGCCCTGCTGAGGGAAACGCTTTGGCCTCAACCACAGGATGTTCAAGTATATATATGTTGAGGAAAGAGAGGGAAGCATCCAAAAACAGTGCTTCTCAAATTTTTCTGCACTTACGAATCATTTGGCAATCTTGTTAAAATGCAGAGTTG	71	1,1,1,1,1,1,1,1,1,0,0,0,0,0,0,0,1,0,0	3856
38566	ggr.TRAJ_LABELS-1.grammar-92.annot-160.191.combo-NULL.barcode-6	ACTGGCCGCTTCACTGAGATTACAGTTGCCCTGCTGAGGGAAACGCTTTGGCCTCAACCACAGGATGTTCAAGTATATATATGTTGAGGAAAGAGAGGGAAGCATCCAAAAACAGTGCTTCTCAAATTTTTCTGCACTTACGAATCATTTGGCAATCTTGTTAAAATGCAGAGTTGCTCGAGGCTAGCCGTCCTCGCGACCCGTTCAAAGATCGGAAGAGCGTCG	0.6810444,0.3879682,0.5515482,0.5866166,1.5286752,1.3209019,1.1551619,0.0,0.0,0.9080331,1.2027943,0.24274835,0.6429823	0.0,2.8466444,0.0	-1	73.0,144.0	ggr.TRAJ_LABELS-1.grammar-92.annot-160.191.combo-NULL	191	ggr.TRAJ_LABELS-1.grammar-92.annot-160.191	region=chr7:7162371-7163133;active=chr7:7162421-7162621;features=chr7:7162021-7163021	0.39053583,0.37235025,0.43592077,0.7698655,1.3238467,1.3746893,1.4565316,0.29254583,0.37310323,0.7626587,0.7150401,0.17203982,0.31062415,0.14429387,3.647353,0.75241745,1.4205586,3.2097735,2.0427704	0.6643237,0.64040434,0.7008002,1.0976447,1.6093094,1.6338619,1.73371,0.56450665,0.6169587,0.9636114,0.90698737,0.35944504,0.51127845,0.23682559,3.7544906,0.9387048,1.6702392,3.282539,2.0725102	NR2C1,GRHL2	493,0	0.0001018303,0.0	0.40625		AGATTACAGTTGCCCTGCTGAGGGAAACGCTTTGGCCTCAACCACAGGATGTTCAAGTATATATATGTTGAGGAAAGAGAGGGAAGCATCCAAAAACAGTGCTTCTCAAATTTTTCTGCACTTACGAATCATTTGGCAATCTTGTTAAAATGCAGAGTTG	71	1,1,1,1,1,1,1,1,1,0,0,0,0,0,0,0,1,0,0	3856
38567	ggr.TRAJ_LABELS-1.grammar-92.annot-160.191.combo-NULL.barcode-7	ACTGGCCGCTTCACTGAGATTACAGTTGCCCTGCTGAGGGAAACGCTTTGGCCTCAACCACAGGATGTTCAAGTATATATATGTTGAGGAAAGAGAGGGAAGCATCCAAAAACAGTGCTTCTCAAATTTTTCTGCACTTACGAATCATTTGGCAATCTTGTTAAAATGCAGAGTTGCTCGAGGCTAGCAGTTGCTAACGGCTCTTCGTAGATCGGAAGAGCGTCG	0.6810444,0.3879682,0.5515482,0.5866166,1.5286752,1.3209019,1.1551619,0.0,0.0,0.9080331,1.2027943,0.24274835,0.6429823	0.0,2.8466444,0.0	-1	73.0,144.0	ggr.TRAJ_LABELS-1.grammar-92.annot-160.191.combo-NULL	191	ggr.TRAJ_LABELS-1.grammar-92.annot-160.191	region=chr7:7162371-7163133;active=chr7:7162421-7162621;features=chr7:7162021-7163021	0.39053583,0.37235025,0.43592077,0.7698655,1.3238467,1.3746893,1.4565316,0.29254583,0.37310323,0.7626587,0.7150401,0.17203982,0.31062415,0.14429387,3.647353,0.75241745,1.4205586,3.2097735,2.0427704	0.6643237,0.64040434,0.7008002,1.0976447,1.6093094,1.6338619,1.73371,0.56450665,0.6169587,0.9636114,0.90698737,0.35944504,0.51127845,0.23682559,3.7544906,0.9387048,1.6702392,3.282539,2.0725102	NR2C1,GRHL2	493,0	0.0001018303,0.0	0.40625		AGATTACAGTTGCCCTGCTGAGGGAAACGCTTTGGCCTCAACCACAGGATGTTCAAGTATATATATGTTGAGGAAAGAGAGGGAAGCATCCAAAAACAGTGCTTCTCAAATTTTTCTGCACTTACGAATCATTTGGCAATCTTGTTAAAATGCAGAGTTG	71	1,1,1,1,1,1,1,1,1,0,0,0,0,0,0,0,1,0,0	3856
38568	ggr.TRAJ_LABELS-1.grammar-92.annot-160.191.combo-NULL.barcode-8	ACTGGCCGCTTCACTGAGATTACAGTTGCCCTGCTGAGGGAAACGCTTTGGCCTCAACCACAGGATGTTCAAGTATATATATGTTGAGGAAAGAGAGGGAAGCATCCAAAAACAGTGCTTCTCAAATTTTTCTGCACTTACGAATCATTTGGCAATCTTGTTAAAATGCAGAGTTGCTCGAGGCTAGCAATGAGTTGGCCAAGTTAAGAGATCGGAAGAGCGTCG	0.6810444,0.3879682,0.5515482,0.5866166,1.5286752,1.3209019,1.1551619,0.0,0.0,0.9080331,1.2027943,0.24274835,0.6429823	0.0,2.8466444,0.0	-1	73.0,144.0	ggr.TRAJ_LABELS-1.grammar-92.annot-160.191.combo-NULL	191	ggr.TRAJ_LABELS-1.grammar-92.annot-160.191	region=chr7:7162371-7163133;active=chr7:7162421-7162621;features=chr7:7162021-7163021	0.39053583,0.37235025,0.43592077,0.7698655,1.3238467,1.3746893,1.4565316,0.29254583,0.37310323,0.7626587,0.7150401,0.17203982,0.31062415,0.14429387,3.647353,0.75241745,1.4205586,3.2097735,2.0427704	0.6643237,0.64040434,0.7008002,1.0976447,1.6093094,1.6338619,1.73371,0.56450665,0.6169587,0.9636114,0.90698737,0.35944504,0.51127845,0.23682559,3.7544906,0.9387048,1.6702392,3.282539,2.0725102	NR2C1,GRHL2	493,0	0.0001018303,0.0	0.40625		AGATTACAGTTGCCCTGCTGAGGGAAACGCTTTGGCCTCAACCACAGGATGTTCAAGTATATATATGTTGAGGAAAGAGAGGGAAGCATCCAAAAACAGTGCTTCTCAAATTTTTCTGCACTTACGAATCATTTGGCAATCTTGTTAAAATGCAGAGTTG	71	1,1,1,1,1,1,1,1,1,0,0,0,0,0,0,0,1,0,0	3856
38569	ggr.TRAJ_LABELS-1.grammar-92.annot-160.191.combo-NULL.barcode-9	ACTGGCCGCTTCACTGAGATTACAGTTGCCCTGCTGAGGGAAACGCTTTGGCCTCAACCACAGGATGTTCAAGTATATATATGTTGAGGAAAGAGAGGGAAGCATCCAAAAACAGTGCTTCTCAAATTTTTCTGCACTTACGAATCATTTGGCAATCTTGTTAAAATGCAGAGTTGCTCGAGGCTAGCTAACCCAGTAACAACCAGGTAGATCGGAAGAGCGTCG	0.6810444,0.3879682,0.5515482,0.5866166,1.5286752,1.3209019,1.1551619,0.0,0.0,0.9080331,1.2027943,0.24274835,0.6429823	0.0,2.8466444,0.0	-1	73.0,144.0	ggr.TRAJ_LABELS-1.grammar-92.annot-160.191.combo-NULL	191	ggr.TRAJ_LABELS-1.grammar-92.annot-160.191	region=chr7:7162371-7163133;active=chr7:7162421-7162621;features=chr7:7162021-7163021	0.39053583,0.37235025,0.43592077,0.7698655,1.3238467,1.3746893,1.4565316,0.29254583,0.37310323,0.7626587,0.7150401,0.17203982,0.31062415,0.14429387,3.647353,0.75241745,1.4205586,3.2097735,2.0427704	0.6643237,0.64040434,0.7008002,1.0976447,1.6093094,1.6338619,1.73371,0.56450665,0.6169587,0.9636114,0.90698737,0.35944504,0.51127845,0.23682559,3.7544906,0.9387048,1.6702392,3.282539,2.0725102	NR2C1,GRHL2	493,0	0.0001018303,0.0	0.40625		AGATTACAGTTGCCCTGCTGAGGGAAACGCTTTGGCCTCAACCACAGGATGTTCAAGTATATATATGTTGAGGAAAGAGAGGGAAGCATCCAAAAACAGTGCTTCTCAAATTTTTCTGCACTTACGAATCATTTGGCAATCTTGTTAAAATGCAGAGTTG	71	1,1,1,1,1,1,1,1,1,0,0,0,0,0,0,0,1,0,0	3856
38570	ggr.TRAJ_LABELS-1.grammar-93.annot-161.187.combo-00.barcode-0	ACTGGCCGCTTCACTGAAGATATGTGTATGAGATGTTCATGAGATTTCAAAATCACTGTACCTACCTCCTGGGTGAGGCAAACATTTTGAGTCAGTTGAGAGGGATCGCTCATTCACTCTTGCAGCGGGAAGGCAGAGAAGTTTCAGTTTATCTTCTGTTCTGTCTCAATCAGTTGCTCGAGGCTAGCCGATTTTATATGGGAAGGATAGATCGGAAGAGCGTCG	0.38356754,1.2781938,0.4691069,1.1384183,1.5782443,1.8213023,1.8506486,1.9614419,1.8237475,1.643285,1.9362096,1.5783684,0.79693633	1.3296804,1.4926513,4.3738823	0,0	61.0,80.0	ggr.TRAJ_LABELS-1.grammar-93.annot-161.187.combo-00	187	ggr.TRAJ_LABELS-1.grammar-93.annot-161.187	region=chr12:13256279-13256687;active=chr12:13256329-13256529;features=chr12:13255929-13256929	0.92880344,1.3563068,1.2764244,1.6913334,2.0946393,2.2617111,2.3283224,2.0633464,2.104908,2.2028165,2.2683606,2.0770106,1.8122132,0.28136665,3.034559,2.6023617,0.15036863,2.2042217,2.1329207	0.92880344,1.3563068,1.2764244,1.6913334,2.0946393,2.2617111,2.3283224,2.0633464,2.104908,2.2028165,2.2683606,2.0770106,1.8122132,0.28136665,3.034559,2.6023617,0.15036863,2.2042217,2.1329207	NR2C1,ATF4	0,0	0.0,0.0	0.425		AAGATATGTGTATGAGATGTTCATGAGATTTCAAAATCACTGTACCTACCTCCTGGGTGAGGCAAACATTTTGAGTCAGTTGAGAGGGATCGCTCATTCACTCTTGCAGCGGGAAGGCAGAGAAGTTTCAGTTTATCTTCTGTTCTGTCTCAATCAGTTG	19	0,0,0,0,0,0,0,1,1,0,0,1,1,0,0,1,0,0,1	3857
38571	ggr.TRAJ_LABELS-1.grammar-93.annot-161.187.combo-00.barcode-1	ACTGGCCGCTTCACTGAAGATATGTGTATGAGATGTTCATGAGATTTCAAAATCACTGTACCTACCTCCTGGGTGAGGCAAACATTTTGAGTCAGTTGAGAGGGATCGCTCATTCACTCTTGCAGCGGGAAGGCAGAGAAGTTTCAGTTTATCTTCTGTTCTGTCTCAATCAGTTGCTCGAGGCTAGCCGTCCCAATCTCCTATCAATAGATCGGAAGAGCGTCG	0.38356754,1.2781938,0.4691069,1.1384183,1.5782443,1.8213023,1.8506486,1.9614419,1.8237475,1.643285,1.9362096,1.5783684,0.79693633	1.3296804,1.4926513,4.3738823	0,0	61.0,80.0	ggr.TRAJ_LABELS-1.grammar-93.annot-161.187.combo-00	187	ggr.TRAJ_LABELS-1.grammar-93.annot-161.187	region=chr12:13256279-13256687;active=chr12:13256329-13256529;features=chr12:13255929-13256929	0.92880344,1.3563068,1.2764244,1.6913334,2.0946393,2.2617111,2.3283224,2.0633464,2.104908,2.2028165,2.2683606,2.0770106,1.8122132,0.28136665,3.034559,2.6023617,0.15036863,2.2042217,2.1329207	0.92880344,1.3563068,1.2764244,1.6913334,2.0946393,2.2617111,2.3283224,2.0633464,2.104908,2.2028165,2.2683606,2.0770106,1.8122132,0.28136665,3.034559,2.6023617,0.15036863,2.2042217,2.1329207	NR2C1,ATF4	0,0	0.0,0.0	0.425		AAGATATGTGTATGAGATGTTCATGAGATTTCAAAATCACTGTACCTACCTCCTGGGTGAGGCAAACATTTTGAGTCAGTTGAGAGGGATCGCTCATTCACTCTTGCAGCGGGAAGGCAGAGAAGTTTCAGTTTATCTTCTGTTCTGTCTCAATCAGTTG	19	0,0,0,0,0,0,0,1,1,0,0,1,1,0,0,1,0,0,1	3857
38572	ggr.TRAJ_LABELS-1.grammar-93.annot-161.187.combo-00.barcode-2	ACTGGCCGCTTCACTGAAGATATGTGTATGAGATGTTCATGAGATTTCAAAATCACTGTACCTACCTCCTGGGTGAGGCAAACATTTTGAGTCAGTTGAGAGGGATCGCTCATTCACTCTTGCAGCGGGAAGGCAGAGAAGTTTCAGTTTATCTTCTGTTCTGTCTCAATCAGTTGCTCGAGGCTAGCAATGAGGCTTAGGCAACTATAGATCGGAAGAGCGTCG	0.38356754,1.2781938,0.4691069,1.1384183,1.5782443,1.8213023,1.8506486,1.9614419,1.8237475,1.643285,1.9362096,1.5783684,0.79693633	1.3296804,1.4926513,4.3738823	0,0	61.0,80.0	ggr.TRAJ_LABELS-1.grammar-93.annot-161.187.combo-00	187	ggr.TRAJ_LABELS-1.grammar-93.annot-161.187	region=chr12:13256279-13256687;active=chr12:13256329-13256529;features=chr12:13255929-13256929	0.92880344,1.3563068,1.2764244,1.6913334,2.0946393,2.2617111,2.3283224,2.0633464,2.104908,2.2028165,2.2683606,2.0770106,1.8122132,0.28136665,3.034559,2.6023617,0.15036863,2.2042217,2.1329207	0.92880344,1.3563068,1.2764244,1.6913334,2.0946393,2.2617111,2.3283224,2.0633464,2.104908,2.2028165,2.2683606,2.0770106,1.8122132,0.28136665,3.034559,2.6023617,0.15036863,2.2042217,2.1329207	NR2C1,ATF4	0,0	0.0,0.0	0.425		AAGATATGTGTATGAGATGTTCATGAGATTTCAAAATCACTGTACCTACCTCCTGGGTGAGGCAAACATTTTGAGTCAGTTGAGAGGGATCGCTCATTCACTCTTGCAGCGGGAAGGCAGAGAAGTTTCAGTTTATCTTCTGTTCTGTCTCAATCAGTTG	19	0,0,0,0,0,0,0,1,1,0,0,1,1,0,0,1,0,0,1	3857
38573	ggr.TRAJ_LABELS-1.grammar-93.annot-161.187.combo-00.barcode-3	ACTGGCCGCTTCACTGAAGATATGTGTATGAGATGTTCATGAGATTTCAAAATCACTGTACCTACCTCCTGGGTGAGGCAAACATTTTGAGTCAGTTGAGAGGGATCGCTCATTCACTCTTGCAGCGGGAAGGCAGAGAAGTTTCAGTTTATCTTCTGTTCTGTCTCAATCAGTTGCTCGAGGCTAGCCCGACATGGAAGATAGTTATAGATCGGAAGAGCGTCG	0.38356754,1.2781938,0.4691069,1.1384183,1.5782443,1.8213023,1.8506486,1.9614419,1.8237475,1.643285,1.9362096,1.5783684,0.79693633	1.3296804,1.4926513,4.3738823	0,0	61.0,80.0	ggr.TRAJ_LABELS-1.grammar-93.annot-161.187.combo-00	187	ggr.TRAJ_LABELS-1.grammar-93.annot-161.187	region=chr12:13256279-13256687;active=chr12:13256329-13256529;features=chr12:13255929-13256929	0.92880344,1.3563068,1.2764244,1.6913334,2.0946393,2.2617111,2.3283224,2.0633464,2.104908,2.2028165,2.2683606,2.0770106,1.8122132,0.28136665,3.034559,2.6023617,0.15036863,2.2042217,2.1329207	0.92880344,1.3563068,1.2764244,1.6913334,2.0946393,2.2617111,2.3283224,2.0633464,2.104908,2.2028165,2.2683606,2.0770106,1.8122132,0.28136665,3.034559,2.6023617,0.15036863,2.2042217,2.1329207	NR2C1,ATF4	0,0	0.0,0.0	0.425		AAGATATGTGTATGAGATGTTCATGAGATTTCAAAATCACTGTACCTACCTCCTGGGTGAGGCAAACATTTTGAGTCAGTTGAGAGGGATCGCTCATTCACTCTTGCAGCGGGAAGGCAGAGAAGTTTCAGTTTATCTTCTGTTCTGTCTCAATCAGTTG	19	0,0,0,0,0,0,0,1,1,0,0,1,1,0,0,1,0,0,1	3857
38574	ggr.TRAJ_LABELS-1.grammar-93.annot-161.187.combo-00.barcode-4	ACTGGCCGCTTCACTGAAGATATGTGTATGAGATGTTCATGAGATTTCAAAATCACTGTACCTACCTCCTGGGTGAGGCAAACATTTTGAGTCAGTTGAGAGGGATCGCTCATTCACTCTTGCAGCGGGAAGGCAGAGAAGTTTCAGTTTATCTTCTGTTCTGTCTCAATCAGTTGCTCGAGGCTAGCGATACGCGGTAATTAGTCGAAGATCGGAAGAGCGTCG	0.38356754,1.2781938,0.4691069,1.1384183,1.5782443,1.8213023,1.8506486,1.9614419,1.8237475,1.643285,1.9362096,1.5783684,0.79693633	1.3296804,1.4926513,4.3738823	0,0	61.0,80.0	ggr.TRAJ_LABELS-1.grammar-93.annot-161.187.combo-00	187	ggr.TRAJ_LABELS-1.grammar-93.annot-161.187	region=chr12:13256279-13256687;active=chr12:13256329-13256529;features=chr12:13255929-13256929	0.92880344,1.3563068,1.2764244,1.6913334,2.0946393,2.2617111,2.3283224,2.0633464,2.104908,2.2028165,2.2683606,2.0770106,1.8122132,0.28136665,3.034559,2.6023617,0.15036863,2.2042217,2.1329207	0.92880344,1.3563068,1.2764244,1.6913334,2.0946393,2.2617111,2.3283224,2.0633464,2.104908,2.2028165,2.2683606,2.0770106,1.8122132,0.28136665,3.034559,2.6023617,0.15036863,2.2042217,2.1329207	NR2C1,ATF4	0,0	0.0,0.0	0.425		AAGATATGTGTATGAGATGTTCATGAGATTTCAAAATCACTGTACCTACCTCCTGGGTGAGGCAAACATTTTGAGTCAGTTGAGAGGGATCGCTCATTCACTCTTGCAGCGGGAAGGCAGAGAAGTTTCAGTTTATCTTCTGTTCTGTCTCAATCAGTTG	19	0,0,0,0,0,0,0,1,1,0,0,1,1,0,0,1,0,0,1	3857
38575	ggr.TRAJ_LABELS-1.grammar-93.annot-161.187.combo-00.barcode-5	ACTGGCCGCTTCACTGAAGATATGTGTATGAGATGTTCATGAGATTTCAAAATCACTGTACCTACCTCCTGGGTGAGGCAAACATTTTGAGTCAGTTGAGAGGGATCGCTCATTCACTCTTGCAGCGGGAAGGCAGAGAAGTTTCAGTTTATCTTCTGTTCTGTCTCAATCAGTTGCTCGAGGCTAGCATAGGCAATTAGTATCGGATAGATCGGAAGAGCGTCG	0.38356754,1.2781938,0.4691069,1.1384183,1.5782443,1.8213023,1.8506486,1.9614419,1.8237475,1.643285,1.9362096,1.5783684,0.79693633	1.3296804,1.4926513,4.3738823	0,0	61.0,80.0	ggr.TRAJ_LABELS-1.grammar-93.annot-161.187.combo-00	187	ggr.TRAJ_LABELS-1.grammar-93.annot-161.187	region=chr12:13256279-13256687;active=chr12:13256329-13256529;features=chr12:13255929-13256929	0.92880344,1.3563068,1.2764244,1.6913334,2.0946393,2.2617111,2.3283224,2.0633464,2.104908,2.2028165,2.2683606,2.0770106,1.8122132,0.28136665,3.034559,2.6023617,0.15036863,2.2042217,2.1329207	0.92880344,1.3563068,1.2764244,1.6913334,2.0946393,2.2617111,2.3283224,2.0633464,2.104908,2.2028165,2.2683606,2.0770106,1.8122132,0.28136665,3.034559,2.6023617,0.15036863,2.2042217,2.1329207	NR2C1,ATF4	0,0	0.0,0.0	0.425		AAGATATGTGTATGAGATGTTCATGAGATTTCAAAATCACTGTACCTACCTCCTGGGTGAGGCAAACATTTTGAGTCAGTTGAGAGGGATCGCTCATTCACTCTTGCAGCGGGAAGGCAGAGAAGTTTCAGTTTATCTTCTGTTCTGTCTCAATCAGTTG	19	0,0,0,0,0,0,0,1,1,0,0,1,1,0,0,1,0,0,1	3857
38576	ggr.TRAJ_LABELS-1.grammar-93.annot-161.187.combo-00.barcode-6	ACTGGCCGCTTCACTGAAGATATGTGTATGAGATGTTCATGAGATTTCAAAATCACTGTACCTACCTCCTGGGTGAGGCAAACATTTTGAGTCAGTTGAGAGGGATCGCTCATTCACTCTTGCAGCGGGAAGGCAGAGAAGTTTCAGTTTATCTTCTGTTCTGTCTCAATCAGTTGCTCGAGGCTAGCAGCGTGAGACCGACGCTTGAAGATCGGAAGAGCGTCG	0.38356754,1.2781938,0.4691069,1.1384183,1.5782443,1.8213023,1.8506486,1.9614419,1.8237475,1.643285,1.9362096,1.5783684,0.79693633	1.3296804,1.4926513,4.3738823	0,0	61.0,80.0	ggr.TRAJ_LABELS-1.grammar-93.annot-161.187.combo-00	187	ggr.TRAJ_LABELS-1.grammar-93.annot-161.187	region=chr12:13256279-13256687;active=chr12:13256329-13256529;features=chr12:13255929-13256929	0.92880344,1.3563068,1.2764244,1.6913334,2.0946393,2.2617111,2.3283224,2.0633464,2.104908,2.2028165,2.2683606,2.0770106,1.8122132,0.28136665,3.034559,2.6023617,0.15036863,2.2042217,2.1329207	0.92880344,1.3563068,1.2764244,1.6913334,2.0946393,2.2617111,2.3283224,2.0633464,2.104908,2.2028165,2.2683606,2.0770106,1.8122132,0.28136665,3.034559,2.6023617,0.15036863,2.2042217,2.1329207	NR2C1,ATF4	0,0	0.0,0.0	0.425		AAGATATGTGTATGAGATGTTCATGAGATTTCAAAATCACTGTACCTACCTCCTGGGTGAGGCAAACATTTTGAGTCAGTTGAGAGGGATCGCTCATTCACTCTTGCAGCGGGAAGGCAGAGAAGTTTCAGTTTATCTTCTGTTCTGTCTCAATCAGTTG	19	0,0,0,0,0,0,0,1,1,0,0,1,1,0,0,1,0,0,1	3857
38577	ggr.TRAJ_LABELS-1.grammar-93.annot-161.187.combo-00.barcode-7	ACTGGCCGCTTCACTGAAGATATGTGTATGAGATGTTCATGAGATTTCAAAATCACTGTACCTACCTCCTGGGTGAGGCAAACATTTTGAGTCAGTTGAGAGGGATCGCTCATTCACTCTTGCAGCGGGAAGGCAGAGAAGTTTCAGTTTATCTTCTGTTCTGTCTCAATCAGTTGCTCGAGGCTAGCTGAGAAACTTATTTGATGACAGATCGGAAGAGCGTCG	0.38356754,1.2781938,0.4691069,1.1384183,1.5782443,1.8213023,1.8506486,1.9614419,1.8237475,1.643285,1.9362096,1.5783684,0.79693633	1.3296804,1.4926513,4.3738823	0,0	61.0,80.0	ggr.TRAJ_LABELS-1.grammar-93.annot-161.187.combo-00	187	ggr.TRAJ_LABELS-1.grammar-93.annot-161.187	region=chr12:13256279-13256687;active=chr12:13256329-13256529;features=chr12:13255929-13256929	0.92880344,1.3563068,1.2764244,1.6913334,2.0946393,2.2617111,2.3283224,2.0633464,2.104908,2.2028165,2.2683606,2.0770106,1.8122132,0.28136665,3.034559,2.6023617,0.15036863,2.2042217,2.1329207	0.92880344,1.3563068,1.2764244,1.6913334,2.0946393,2.2617111,2.3283224,2.0633464,2.104908,2.2028165,2.2683606,2.0770106,1.8122132,0.28136665,3.034559,2.6023617,0.15036863,2.2042217,2.1329207	NR2C1,ATF4	0,0	0.0,0.0	0.425		AAGATATGTGTATGAGATGTTCATGAGATTTCAAAATCACTGTACCTACCTCCTGGGTGAGGCAAACATTTTGAGTCAGTTGAGAGGGATCGCTCATTCACTCTTGCAGCGGGAAGGCAGAGAAGTTTCAGTTTATCTTCTGTTCTGTCTCAATCAGTTG	19	0,0,0,0,0,0,0,1,1,0,0,1,1,0,0,1,0,0,1	3857
38578	ggr.TRAJ_LABELS-1.grammar-93.annot-161.187.combo-00.barcode-8	ACTGGCCGCTTCACTGAAGATATGTGTATGAGATGTTCATGAGATTTCAAAATCACTGTACCTACCTCCTGGGTGAGGCAAACATTTTGAGTCAGTTGAGAGGGATCGCTCATTCACTCTTGCAGCGGGAAGGCAGAGAAGTTTCAGTTTATCTTCTGTTCTGTCTCAATCAGTTGCTCGAGGCTAGCTAACCTCTGCCACTATCAATAGATCGGAAGAGCGTCG	0.38356754,1.2781938,0.4691069,1.1384183,1.5782443,1.8213023,1.8506486,1.9614419,1.8237475,1.643285,1.9362096,1.5783684,0.79693633	1.3296804,1.4926513,4.3738823	0,0	61.0,80.0	ggr.TRAJ_LABELS-1.grammar-93.annot-161.187.combo-00	187	ggr.TRAJ_LABELS-1.grammar-93.annot-161.187	region=chr12:13256279-13256687;active=chr12:13256329-13256529;features=chr12:13255929-13256929	0.92880344,1.3563068,1.2764244,1.6913334,2.0946393,2.2617111,2.3283224,2.0633464,2.104908,2.2028165,2.2683606,2.0770106,1.8122132,0.28136665,3.034559,2.6023617,0.15036863,2.2042217,2.1329207	0.92880344,1.3563068,1.2764244,1.6913334,2.0946393,2.2617111,2.3283224,2.0633464,2.104908,2.2028165,2.2683606,2.0770106,1.8122132,0.28136665,3.034559,2.6023617,0.15036863,2.2042217,2.1329207	NR2C1,ATF4	0,0	0.0,0.0	0.425		AAGATATGTGTATGAGATGTTCATGAGATTTCAAAATCACTGTACCTACCTCCTGGGTGAGGCAAACATTTTGAGTCAGTTGAGAGGGATCGCTCATTCACTCTTGCAGCGGGAAGGCAGAGAAGTTTCAGTTTATCTTCTGTTCTGTCTCAATCAGTTG	19	0,0,0,0,0,0,0,1,1,0,0,1,1,0,0,1,0,0,1	3857
38579	ggr.TRAJ_LABELS-1.grammar-93.annot-161.187.combo-00.barcode-9	ACTGGCCGCTTCACTGAAGATATGTGTATGAGATGTTCATGAGATTTCAAAATCACTGTACCTACCTCCTGGGTGAGGCAAACATTTTGAGTCAGTTGAGAGGGATCGCTCATTCACTCTTGCAGCGGGAAGGCAGAGAAGTTTCAGTTTATCTTCTGTTCTGTCTCAATCAGTTGCTCGAGGCTAGCTAACCTAAGACCCGCTCAACAGATCGGAAGAGCGTCG	0.38356754,1.2781938,0.4691069,1.1384183,1.5782443,1.8213023,1.8506486,1.9614419,1.8237475,1.643285,1.9362096,1.5783684,0.79693633	1.3296804,1.4926513,4.3738823	0,0	61.0,80.0	ggr.TRAJ_LABELS-1.grammar-93.annot-161.187.combo-00	187	ggr.TRAJ_LABELS-1.grammar-93.annot-161.187	region=chr12:13256279-13256687;active=chr12:13256329-13256529;features=chr12:13255929-13256929	0.92880344,1.3563068,1.2764244,1.6913334,2.0946393,2.2617111,2.3283224,2.0633464,2.104908,2.2028165,2.2683606,2.0770106,1.8122132,0.28136665,3.034559,2.6023617,0.15036863,2.2042217,2.1329207	0.92880344,1.3563068,1.2764244,1.6913334,2.0946393,2.2617111,2.3283224,2.0633464,2.104908,2.2028165,2.2683606,2.0770106,1.8122132,0.28136665,3.034559,2.6023617,0.15036863,2.2042217,2.1329207	NR2C1,ATF4	0,0	0.0,0.0	0.425		AAGATATGTGTATGAGATGTTCATGAGATTTCAAAATCACTGTACCTACCTCCTGGGTGAGGCAAACATTTTGAGTCAGTTGAGAGGGATCGCTCATTCACTCTTGCAGCGGGAAGGCAGAGAAGTTTCAGTTTATCTTCTGTTCTGTCTCAATCAGTTG	19	0,0,0,0,0,0,0,1,1,0,0,1,1,0,0,1,0,0,1	3857
38580	ggr.TRAJ_LABELS-1.grammar-93.annot-161.187.combo-01.barcode-0	ACTGGCCGCTTCACTGAAGATATGTGTATGAGATGTTCATGAGATTTCAAAATCACTGTACCTACCTCCTGGTAACGGGGAACATTTTGAGTCAGTTGAGAGGGATCGCTCATTCACTCTTGCAGCGGGAAGGCAGAGAAGTTTCAGTTTATCTTCTGTTCTGTCTCAATCAGTTGCTCGAGGCTAGCGACCGTTACCAAAATATGCTAGATCGGAAGAGCGTCG	0.38356754,1.2781938,0.4691069,1.1384183,1.5782443,1.8213023,1.8506486,1.9614419,1.8237475,1.643285,1.9362096,1.5783684,0.79693633	1.3296804,1.4926513,4.3738823	0,1	61.0,80.0	ggr.TRAJ_LABELS-1.grammar-93.annot-161.187.combo-01	187	ggr.TRAJ_LABELS-1.grammar-93.annot-161.187	region=chr12:13256279-13256687;active=chr12:13256329-13256529;features=chr12:13255929-13256929	0.51125085,0.5968125,0.5241183,0.8231336,1.2229369,1.3231523,1.3005706,0.87793225,0.8690392,1.0852376,1.1655399,0.7746722,0.62656784,0.25860578,2.091566,0.6191104,0.14290825,1.3110979,0.6964047	0.92880344,1.3563068,1.2764244,1.6913334,2.0946393,2.2617111,2.3283224,2.0633464,2.104908,2.2028165,2.2683606,2.0770106,1.8122132,0.28136665,3.034559,2.6023617,0.15036863,2.2042217,2.1329207	NR2C1,ATF4	0,481	0.0,0.0034994609	0.425		AAGATATGTGTATGAGATGTTCATGAGATTTCAAAATCACTGTACCTACCTCCTGGTAACGGGGAACATTTTGAGTCAGTTGAGAGGGATCGCTCATTCACTCTTGCAGCGGGAAGGCAGAGAAGTTTCAGTTTATCTTCTGTTCTGTCTCAATCAGTTG	19	0,0,0,0,0,0,0,1,1,0,0,1,1,0,0,1,0,0,1	3858
38581	ggr.TRAJ_LABELS-1.grammar-93.annot-161.187.combo-01.barcode-1	ACTGGCCGCTTCACTGAAGATATGTGTATGAGATGTTCATGAGATTTCAAAATCACTGTACCTACCTCCTGGTAACGGGGAACATTTTGAGTCAGTTGAGAGGGATCGCTCATTCACTCTTGCAGCGGGAAGGCAGAGAAGTTTCAGTTTATCTTCTGTTCTGTCTCAATCAGTTGCTCGAGGCTAGCGATACTTATATGATAGTTATAGATCGGAAGAGCGTCG	0.38356754,1.2781938,0.4691069,1.1384183,1.5782443,1.8213023,1.8506486,1.9614419,1.8237475,1.643285,1.9362096,1.5783684,0.79693633	1.3296804,1.4926513,4.3738823	0,1	61.0,80.0	ggr.TRAJ_LABELS-1.grammar-93.annot-161.187.combo-01	187	ggr.TRAJ_LABELS-1.grammar-93.annot-161.187	region=chr12:13256279-13256687;active=chr12:13256329-13256529;features=chr12:13255929-13256929	0.51125085,0.5968125,0.5241183,0.8231336,1.2229369,1.3231523,1.3005706,0.87793225,0.8690392,1.0852376,1.1655399,0.7746722,0.62656784,0.25860578,2.091566,0.6191104,0.14290825,1.3110979,0.6964047	0.92880344,1.3563068,1.2764244,1.6913334,2.0946393,2.2617111,2.3283224,2.0633464,2.104908,2.2028165,2.2683606,2.0770106,1.8122132,0.28136665,3.034559,2.6023617,0.15036863,2.2042217,2.1329207	NR2C1,ATF4	0,481	0.0,0.0034994609	0.425		AAGATATGTGTATGAGATGTTCATGAGATTTCAAAATCACTGTACCTACCTCCTGGTAACGGGGAACATTTTGAGTCAGTTGAGAGGGATCGCTCATTCACTCTTGCAGCGGGAAGGCAGAGAAGTTTCAGTTTATCTTCTGTTCTGTCTCAATCAGTTG	19	0,0,0,0,0,0,0,1,1,0,0,1,1,0,0,1,0,0,1	3858
38582	ggr.TRAJ_LABELS-1.grammar-93.annot-161.187.combo-01.barcode-2	ACTGGCCGCTTCACTGAAGATATGTGTATGAGATGTTCATGAGATTTCAAAATCACTGTACCTACCTCCTGGTAACGGGGAACATTTTGAGTCAGTTGAGAGGGATCGCTCATTCACTCTTGCAGCGGGAAGGCAGAGAAGTTTCAGTTTATCTTCTGTTCTGTCTCAATCAGTTGCTCGAGGCTAGCTCAATTGCAATTTTGATGACAGATCGGAAGAGCGTCG	0.38356754,1.2781938,0.4691069,1.1384183,1.5782443,1.8213023,1.8506486,1.9614419,1.8237475,1.643285,1.9362096,1.5783684,0.79693633	1.3296804,1.4926513,4.3738823	0,1	61.0,80.0	ggr.TRAJ_LABELS-1.grammar-93.annot-161.187.combo-01	187	ggr.TRAJ_LABELS-1.grammar-93.annot-161.187	region=chr12:13256279-13256687;active=chr12:13256329-13256529;features=chr12:13255929-13256929	0.51125085,0.5968125,0.5241183,0.8231336,1.2229369,1.3231523,1.3005706,0.87793225,0.8690392,1.0852376,1.1655399,0.7746722,0.62656784,0.25860578,2.091566,0.6191104,0.14290825,1.3110979,0.6964047	0.92880344,1.3563068,1.2764244,1.6913334,2.0946393,2.2617111,2.3283224,2.0633464,2.104908,2.2028165,2.2683606,2.0770106,1.8122132,0.28136665,3.034559,2.6023617,0.15036863,2.2042217,2.1329207	NR2C1,ATF4	0,481	0.0,0.0034994609	0.425		AAGATATGTGTATGAGATGTTCATGAGATTTCAAAATCACTGTACCTACCTCCTGGTAACGGGGAACATTTTGAGTCAGTTGAGAGGGATCGCTCATTCACTCTTGCAGCGGGAAGGCAGAGAAGTTTCAGTTTATCTTCTGTTCTGTCTCAATCAGTTG	19	0,0,0,0,0,0,0,1,1,0,0,1,1,0,0,1,0,0,1	3858
38583	ggr.TRAJ_LABELS-1.grammar-93.annot-161.187.combo-01.barcode-3	ACTGGCCGCTTCACTGAAGATATGTGTATGAGATGTTCATGAGATTTCAAAATCACTGTACCTACCTCCTGGTAACGGGGAACATTTTGAGTCAGTTGAGAGGGATCGCTCATTCACTCTTGCAGCGGGAAGGCAGAGAAGTTTCAGTTTATCTTCTGTTCTGTCTCAATCAGTTGCTCGAGGCTAGCGACCGTCTATCGACTTAAGTAGATCGGAAGAGCGTCG	0.38356754,1.2781938,0.4691069,1.1384183,1.5782443,1.8213023,1.8506486,1.9614419,1.8237475,1.643285,1.9362096,1.5783684,0.79693633	1.3296804,1.4926513,4.3738823	0,1	61.0,80.0	ggr.TRAJ_LABELS-1.grammar-93.annot-161.187.combo-01	187	ggr.TRAJ_LABELS-1.grammar-93.annot-161.187	region=chr12:13256279-13256687;active=chr12:13256329-13256529;features=chr12:13255929-13256929	0.51125085,0.5968125,0.5241183,0.8231336,1.2229369,1.3231523,1.3005706,0.87793225,0.8690392,1.0852376,1.1655399,0.7746722,0.62656784,0.25860578,2.091566,0.6191104,0.14290825,1.3110979,0.6964047	0.92880344,1.3563068,1.2764244,1.6913334,2.0946393,2.2617111,2.3283224,2.0633464,2.104908,2.2028165,2.2683606,2.0770106,1.8122132,0.28136665,3.034559,2.6023617,0.15036863,2.2042217,2.1329207	NR2C1,ATF4	0,481	0.0,0.0034994609	0.425		AAGATATGTGTATGAGATGTTCATGAGATTTCAAAATCACTGTACCTACCTCCTGGTAACGGGGAACATTTTGAGTCAGTTGAGAGGGATCGCTCATTCACTCTTGCAGCGGGAAGGCAGAGAAGTTTCAGTTTATCTTCTGTTCTGTCTCAATCAGTTG	19	0,0,0,0,0,0,0,1,1,0,0,1,1,0,0,1,0,0,1	3858
38584	ggr.TRAJ_LABELS-1.grammar-93.annot-161.187.combo-01.barcode-4	ACTGGCCGCTTCACTGAAGATATGTGTATGAGATGTTCATGAGATTTCAAAATCACTGTACCTACCTCCTGGTAACGGGGAACATTTTGAGTCAGTTGAGAGGGATCGCTCATTCACTCTTGCAGCGGGAAGGCAGAGAAGTTTCAGTTTATCTTCTGTTCTGTCTCAATCAGTTGCTCGAGGCTAGCGCGCTGGCTTAGGCTCTGATAGATCGGAAGAGCGTCG	0.38356754,1.2781938,0.4691069,1.1384183,1.5782443,1.8213023,1.8506486,1.9614419,1.8237475,1.643285,1.9362096,1.5783684,0.79693633	1.3296804,1.4926513,4.3738823	0,1	61.0,80.0	ggr.TRAJ_LABELS-1.grammar-93.annot-161.187.combo-01	187	ggr.TRAJ_LABELS-1.grammar-93.annot-161.187	region=chr12:13256279-13256687;active=chr12:13256329-13256529;features=chr12:13255929-13256929	0.51125085,0.5968125,0.5241183,0.8231336,1.2229369,1.3231523,1.3005706,0.87793225,0.8690392,1.0852376,1.1655399,0.7746722,0.62656784,0.25860578,2.091566,0.6191104,0.14290825,1.3110979,0.6964047	0.92880344,1.3563068,1.2764244,1.6913334,2.0946393,2.2617111,2.3283224,2.0633464,2.104908,2.2028165,2.2683606,2.0770106,1.8122132,0.28136665,3.034559,2.6023617,0.15036863,2.2042217,2.1329207	NR2C1,ATF4	0,481	0.0,0.0034994609	0.425		AAGATATGTGTATGAGATGTTCATGAGATTTCAAAATCACTGTACCTACCTCCTGGTAACGGGGAACATTTTGAGTCAGTTGAGAGGGATCGCTCATTCACTCTTGCAGCGGGAAGGCAGAGAAGTTTCAGTTTATCTTCTGTTCTGTCTCAATCAGTTG	19	0,0,0,0,0,0,0,1,1,0,0,1,1,0,0,1,0,0,1	3858
38585	ggr.TRAJ_LABELS-1.grammar-93.annot-161.187.combo-01.barcode-5	ACTGGCCGCTTCACTGAAGATATGTGTATGAGATGTTCATGAGATTTCAAAATCACTGTACCTACCTCCTGGTAACGGGGAACATTTTGAGTCAGTTGAGAGGGATCGCTCATTCACTCTTGCAGCGGGAAGGCAGAGAAGTTTCAGTTTATCTTCTGTTCTGTCTCAATCAGTTGCTCGAGGCTAGCATTCTTGGCGGTTATCGGATAGATCGGAAGAGCGTCG	0.38356754,1.2781938,0.4691069,1.1384183,1.5782443,1.8213023,1.8506486,1.9614419,1.8237475,1.643285,1.9362096,1.5783684,0.79693633	1.3296804,1.4926513,4.3738823	0,1	61.0,80.0	ggr.TRAJ_LABELS-1.grammar-93.annot-161.187.combo-01	187	ggr.TRAJ_LABELS-1.grammar-93.annot-161.187	region=chr12:13256279-13256687;active=chr12:13256329-13256529;features=chr12:13255929-13256929	0.51125085,0.5968125,0.5241183,0.8231336,1.2229369,1.3231523,1.3005706,0.87793225,0.8690392,1.0852376,1.1655399,0.7746722,0.62656784,0.25860578,2.091566,0.6191104,0.14290825,1.3110979,0.6964047	0.92880344,1.3563068,1.2764244,1.6913334,2.0946393,2.2617111,2.3283224,2.0633464,2.104908,2.2028165,2.2683606,2.0770106,1.8122132,0.28136665,3.034559,2.6023617,0.15036863,2.2042217,2.1329207	NR2C1,ATF4	0,481	0.0,0.0034994609	0.425		AAGATATGTGTATGAGATGTTCATGAGATTTCAAAATCACTGTACCTACCTCCTGGTAACGGGGAACATTTTGAGTCAGTTGAGAGGGATCGCTCATTCACTCTTGCAGCGGGAAGGCAGAGAAGTTTCAGTTTATCTTCTGTTCTGTCTCAATCAGTTG	19	0,0,0,0,0,0,0,1,1,0,0,1,1,0,0,1,0,0,1	3858
38586	ggr.TRAJ_LABELS-1.grammar-93.annot-161.187.combo-01.barcode-6	ACTGGCCGCTTCACTGAAGATATGTGTATGAGATGTTCATGAGATTTCAAAATCACTGTACCTACCTCCTGGTAACGGGGAACATTTTGAGTCAGTTGAGAGGGATCGCTCATTCACTCTTGCAGCGGGAAGGCAGAGAAGTTTCAGTTTATCTTCTGTTCTGTCTCAATCAGTTGCTCGAGGCTAGCAGGCAACTTAACAATAGTCCAGATCGGAAGAGCGTCG	0.38356754,1.2781938,0.4691069,1.1384183,1.5782443,1.8213023,1.8506486,1.9614419,1.8237475,1.643285,1.9362096,1.5783684,0.79693633	1.3296804,1.4926513,4.3738823	0,1	61.0,80.0	ggr.TRAJ_LABELS-1.grammar-93.annot-161.187.combo-01	187	ggr.TRAJ_LABELS-1.grammar-93.annot-161.187	region=chr12:13256279-13256687;active=chr12:13256329-13256529;features=chr12:13255929-13256929	0.51125085,0.5968125,0.5241183,0.8231336,1.2229369,1.3231523,1.3005706,0.87793225,0.8690392,1.0852376,1.1655399,0.7746722,0.62656784,0.25860578,2.091566,0.6191104,0.14290825,1.3110979,0.6964047	0.92880344,1.3563068,1.2764244,1.6913334,2.0946393,2.2617111,2.3283224,2.0633464,2.104908,2.2028165,2.2683606,2.0770106,1.8122132,0.28136665,3.034559,2.6023617,0.15036863,2.2042217,2.1329207	NR2C1,ATF4	0,481	0.0,0.0034994609	0.425		AAGATATGTGTATGAGATGTTCATGAGATTTCAAAATCACTGTACCTACCTCCTGGTAACGGGGAACATTTTGAGTCAGTTGAGAGGGATCGCTCATTCACTCTTGCAGCGGGAAGGCAGAGAAGTTTCAGTTTATCTTCTGTTCTGTCTCAATCAGTTG	19	0,0,0,0,0,0,0,1,1,0,0,1,1,0,0,1,0,0,1	3858
38587	ggr.TRAJ_LABELS-1.grammar-93.annot-161.187.combo-01.barcode-7	ACTGGCCGCTTCACTGAAGATATGTGTATGAGATGTTCATGAGATTTCAAAATCACTGTACCTACCTCCTGGTAACGGGGAACATTTTGAGTCAGTTGAGAGGGATCGCTCATTCACTCTTGCAGCGGGAAGGCAGAGAAGTTTCAGTTTATCTTCTGTTCTGTCTCAATCAGTTGCTCGAGGCTAGCGAAGTGATAGGCGAAGCTCTAGATCGGAAGAGCGTCG	0.38356754,1.2781938,0.4691069,1.1384183,1.5782443,1.8213023,1.8506486,1.9614419,1.8237475,1.643285,1.9362096,1.5783684,0.79693633	1.3296804,1.4926513,4.3738823	0,1	61.0,80.0	ggr.TRAJ_LABELS-1.grammar-93.annot-161.187.combo-01	187	ggr.TRAJ_LABELS-1.grammar-93.annot-161.187	region=chr12:13256279-13256687;active=chr12:13256329-13256529;features=chr12:13255929-13256929	0.51125085,0.5968125,0.5241183,0.8231336,1.2229369,1.3231523,1.3005706,0.87793225,0.8690392,1.0852376,1.1655399,0.7746722,0.62656784,0.25860578,2.091566,0.6191104,0.14290825,1.3110979,0.6964047	0.92880344,1.3563068,1.2764244,1.6913334,2.0946393,2.2617111,2.3283224,2.0633464,2.104908,2.2028165,2.2683606,2.0770106,1.8122132,0.28136665,3.034559,2.6023617,0.15036863,2.2042217,2.1329207	NR2C1,ATF4	0,481	0.0,0.0034994609	0.425		AAGATATGTGTATGAGATGTTCATGAGATTTCAAAATCACTGTACCTACCTCCTGGTAACGGGGAACATTTTGAGTCAGTTGAGAGGGATCGCTCATTCACTCTTGCAGCGGGAAGGCAGAGAAGTTTCAGTTTATCTTCTGTTCTGTCTCAATCAGTTG	19	0,0,0,0,0,0,0,1,1,0,0,1,1,0,0,1,0,0,1	3858
38588	ggr.TRAJ_LABELS-1.grammar-93.annot-161.187.combo-01.barcode-8	ACTGGCCGCTTCACTGAAGATATGTGTATGAGATGTTCATGAGATTTCAAAATCACTGTACCTACCTCCTGGTAACGGGGAACATTTTGAGTCAGTTGAGAGGGATCGCTCATTCACTCTTGCAGCGGGAAGGCAGAGAAGTTTCAGTTTATCTTCTGTTCTGTCTCAATCAGTTGCTCGAGGCTAGCGACCGATCGCCAGCAACTATAGATCGGAAGAGCGTCG	0.38356754,1.2781938,0.4691069,1.1384183,1.5782443,1.8213023,1.8506486,1.9614419,1.8237475,1.643285,1.9362096,1.5783684,0.79693633	1.3296804,1.4926513,4.3738823	0,1	61.0,80.0	ggr.TRAJ_LABELS-1.grammar-93.annot-161.187.combo-01	187	ggr.TRAJ_LABELS-1.grammar-93.annot-161.187	region=chr12:13256279-13256687;active=chr12:13256329-13256529;features=chr12:13255929-13256929	0.51125085,0.5968125,0.5241183,0.8231336,1.2229369,1.3231523,1.3005706,0.87793225,0.8690392,1.0852376,1.1655399,0.7746722,0.62656784,0.25860578,2.091566,0.6191104,0.14290825,1.3110979,0.6964047	0.92880344,1.3563068,1.2764244,1.6913334,2.0946393,2.2617111,2.3283224,2.0633464,2.104908,2.2028165,2.2683606,2.0770106,1.8122132,0.28136665,3.034559,2.6023617,0.15036863,2.2042217,2.1329207	NR2C1,ATF4	0,481	0.0,0.0034994609	0.425		AAGATATGTGTATGAGATGTTCATGAGATTTCAAAATCACTGTACCTACCTCCTGGTAACGGGGAACATTTTGAGTCAGTTGAGAGGGATCGCTCATTCACTCTTGCAGCGGGAAGGCAGAGAAGTTTCAGTTTATCTTCTGTTCTGTCTCAATCAGTTG	19	0,0,0,0,0,0,0,1,1,0,0,1,1,0,0,1,0,0,1	3858
38589	ggr.TRAJ_LABELS-1.grammar-93.annot-161.187.combo-01.barcode-9	ACTGGCCGCTTCACTGAAGATATGTGTATGAGATGTTCATGAGATTTCAAAATCACTGTACCTACCTCCTGGTAACGGGGAACATTTTGAGTCAGTTGAGAGGGATCGCTCATTCACTCTTGCAGCGGGAAGGCAGAGAAGTTTCAGTTTATCTTCTGTTCTGTCTCAATCAGTTGCTCGAGGCTAGCCTCTGTCCATATAGGAGTTGAGATCGGAAGAGCGTCG	0.38356754,1.2781938,0.4691069,1.1384183,1.5782443,1.8213023,1.8506486,1.9614419,1.8237475,1.643285,1.9362096,1.5783684,0.79693633	1.3296804,1.4926513,4.3738823	0,1	61.0,80.0	ggr.TRAJ_LABELS-1.grammar-93.annot-161.187.combo-01	187	ggr.TRAJ_LABELS-1.grammar-93.annot-161.187	region=chr12:13256279-13256687;active=chr12:13256329-13256529;features=chr12:13255929-13256929	0.51125085,0.5968125,0.5241183,0.8231336,1.2229369,1.3231523,1.3005706,0.87793225,0.8690392,1.0852376,1.1655399,0.7746722,0.62656784,0.25860578,2.091566,0.6191104,0.14290825,1.3110979,0.6964047	0.92880344,1.3563068,1.2764244,1.6913334,2.0946393,2.2617111,2.3283224,2.0633464,2.104908,2.2028165,2.2683606,2.0770106,1.8122132,0.28136665,3.034559,2.6023617,0.15036863,2.2042217,2.1329207	NR2C1,ATF4	0,481	0.0,0.0034994609	0.425		AAGATATGTGTATGAGATGTTCATGAGATTTCAAAATCACTGTACCTACCTCCTGGTAACGGGGAACATTTTGAGTCAGTTGAGAGGGATCGCTCATTCACTCTTGCAGCGGGAAGGCAGAGAAGTTTCAGTTTATCTTCTGTTCTGTCTCAATCAGTTG	19	0,0,0,0,0,0,0,1,1,0,0,1,1,0,0,1,0,0,1	3858
38590	ggr.TRAJ_LABELS-1.grammar-93.annot-161.187.combo-10.barcode-0	ACTGGCCGCTTCACTGAAGATATGTGTATGAGATGTTCATGAGATTTCAAAATCACTGTACCTACCTCCTGGGTGAGGCAAACATTTTGAGGAGCGAATTTGGGATCGCTCATTCACTCTTGCAGCGGGAAGGCAGAGAAGTTTCAGTTTATCTTCTGTTCTGTCTCAATCAGTTGCTCGAGGCTAGCATTCTAAGTTCGAGGAGTTGAGATCGGAAGAGCGTCG	0.38356754,1.2781938,0.4691069,1.1384183,1.5782443,1.8213023,1.8506486,1.9614419,1.8237475,1.643285,1.9362096,1.5783684,0.79693633	1.3296804,1.4926513,4.3738823	1,0	61.0,80.0	ggr.TRAJ_LABELS-1.grammar-93.annot-161.187.combo-10	187	ggr.TRAJ_LABELS-1.grammar-93.annot-161.187	region=chr12:13256279-13256687;active=chr12:13256329-13256529;features=chr12:13255929-13256929	0.30043215,0.38170463,0.3488422,0.68179893,1.0871001,1.1781737,1.1491811,0.76050144,0.82128364,1.0309298,1.1181195,0.7478622,0.6158999,0.57861364,2.4384036,1.3711433,0.23974505,1.6448469,1.1441975	0.92880344,1.3563068,1.2764244,1.6913334,2.0946393,2.2617111,2.3283224,2.0633464,2.104908,2.2028165,2.2683606,2.0770106,1.8122132,0.28136665,3.034559,2.6023617,0.15036863,2.2042217,2.1329207	NR2C1,ATF4	500,0	0.005087104,0.0	0.425		AAGATATGTGTATGAGATGTTCATGAGATTTCAAAATCACTGTACCTACCTCCTGGGTGAGGCAAACATTTTGAGGAGCGAATTTGGGATCGCTCATTCACTCTTGCAGCGGGAAGGCAGAGAAGTTTCAGTTTATCTTCTGTTCTGTCTCAATCAGTTG	19	0,0,0,0,0,0,0,1,1,0,0,1,1,0,0,1,0,0,1	3859
38591	ggr.TRAJ_LABELS-1.grammar-93.annot-161.187.combo-10.barcode-1	ACTGGCCGCTTCACTGAAGATATGTGTATGAGATGTTCATGAGATTTCAAAATCACTGTACCTACCTCCTGGGTGAGGCAAACATTTTGAGGAGCGAATTTGGGATCGCTCATTCACTCTTGCAGCGGGAAGGCAGAGAAGTTTCAGTTTATCTTCTGTTCTGTCTCAATCAGTTGCTCGAGGCTAGCAACTCATTCTTGAGGAGTTGAGATCGGAAGAGCGTCG	0.38356754,1.2781938,0.4691069,1.1384183,1.5782443,1.8213023,1.8506486,1.9614419,1.8237475,1.643285,1.9362096,1.5783684,0.79693633	1.3296804,1.4926513,4.3738823	1,0	61.0,80.0	ggr.TRAJ_LABELS-1.grammar-93.annot-161.187.combo-10	187	ggr.TRAJ_LABELS-1.grammar-93.annot-161.187	region=chr12:13256279-13256687;active=chr12:13256329-13256529;features=chr12:13255929-13256929	0.30043215,0.38170463,0.3488422,0.68179893,1.0871001,1.1781737,1.1491811,0.76050144,0.82128364,1.0309298,1.1181195,0.7478622,0.6158999,0.57861364,2.4384036,1.3711433,0.23974505,1.6448469,1.1441975	0.92880344,1.3563068,1.2764244,1.6913334,2.0946393,2.2617111,2.3283224,2.0633464,2.104908,2.2028165,2.2683606,2.0770106,1.8122132,0.28136665,3.034559,2.6023617,0.15036863,2.2042217,2.1329207	NR2C1,ATF4	500,0	0.005087104,0.0	0.425		AAGATATGTGTATGAGATGTTCATGAGATTTCAAAATCACTGTACCTACCTCCTGGGTGAGGCAAACATTTTGAGGAGCGAATTTGGGATCGCTCATTCACTCTTGCAGCGGGAAGGCAGAGAAGTTTCAGTTTATCTTCTGTTCTGTCTCAATCAGTTG	19	0,0,0,0,0,0,0,1,1,0,0,1,1,0,0,1,0,0,1	3859
38592	ggr.TRAJ_LABELS-1.grammar-93.annot-161.187.combo-10.barcode-2	ACTGGCCGCTTCACTGAAGATATGTGTATGAGATGTTCATGAGATTTCAAAATCACTGTACCTACCTCCTGGGTGAGGCAAACATTTTGAGGAGCGAATTTGGGATCGCTCATTCACTCTTGCAGCGGGAAGGCAGAGAAGTTTCAGTTTATCTTCTGTTCTGTCTCAATCAGTTGCTCGAGGCTAGCAATGATACTGACAATGCTGGAGATCGGAAGAGCGTCG	0.38356754,1.2781938,0.4691069,1.1384183,1.5782443,1.8213023,1.8506486,1.9614419,1.8237475,1.643285,1.9362096,1.5783684,0.79693633	1.3296804,1.4926513,4.3738823	1,0	61.0,80.0	ggr.TRAJ_LABELS-1.grammar-93.annot-161.187.combo-10	187	ggr.TRAJ_LABELS-1.grammar-93.annot-161.187	region=chr12:13256279-13256687;active=chr12:13256329-13256529;features=chr12:13255929-13256929	0.30043215,0.38170463,0.3488422,0.68179893,1.0871001,1.1781737,1.1491811,0.76050144,0.82128364,1.0309298,1.1181195,0.7478622,0.6158999,0.57861364,2.4384036,1.3711433,0.23974505,1.6448469,1.1441975	0.92880344,1.3563068,1.2764244,1.6913334,2.0946393,2.2617111,2.3283224,2.0633464,2.104908,2.2028165,2.2683606,2.0770106,1.8122132,0.28136665,3.034559,2.6023617,0.15036863,2.2042217,2.1329207	NR2C1,ATF4	500,0	0.005087104,0.0	0.425		AAGATATGTGTATGAGATGTTCATGAGATTTCAAAATCACTGTACCTACCTCCTGGGTGAGGCAAACATTTTGAGGAGCGAATTTGGGATCGCTCATTCACTCTTGCAGCGGGAAGGCAGAGAAGTTTCAGTTTATCTTCTGTTCTGTCTCAATCAGTTG	19	0,0,0,0,0,0,0,1,1,0,0,1,1,0,0,1,0,0,1	3859
38593	ggr.TRAJ_LABELS-1.grammar-93.annot-161.187.combo-10.barcode-3	ACTGGCCGCTTCACTGAAGATATGTGTATGAGATGTTCATGAGATTTCAAAATCACTGTACCTACCTCCTGGGTGAGGCAAACATTTTGAGGAGCGAATTTGGGATCGCTCATTCACTCTTGCAGCGGGAAGGCAGAGAAGTTTCAGTTTATCTTCTGTTCTGTCTCAATCAGTTGCTCGAGGCTAGCAGGCATAAGTATGGAAGGATAGATCGGAAGAGCGTCG	0.38356754,1.2781938,0.4691069,1.1384183,1.5782443,1.8213023,1.8506486,1.9614419,1.8237475,1.643285,1.9362096,1.5783684,0.79693633	1.3296804,1.4926513,4.3738823	1,0	61.0,80.0	ggr.TRAJ_LABELS-1.grammar-93.annot-161.187.combo-10	187	ggr.TRAJ_LABELS-1.grammar-93.annot-161.187	region=chr12:13256279-13256687;active=chr12:13256329-13256529;features=chr12:13255929-13256929	0.30043215,0.38170463,0.3488422,0.68179893,1.0871001,1.1781737,1.1491811,0.76050144,0.82128364,1.0309298,1.1181195,0.7478622,0.6158999,0.57861364,2.4384036,1.3711433,0.23974505,1.6448469,1.1441975	0.92880344,1.3563068,1.2764244,1.6913334,2.0946393,2.2617111,2.3283224,2.0633464,2.104908,2.2028165,2.2683606,2.0770106,1.8122132,0.28136665,3.034559,2.6023617,0.15036863,2.2042217,2.1329207	NR2C1,ATF4	500,0	0.005087104,0.0	0.425		AAGATATGTGTATGAGATGTTCATGAGATTTCAAAATCACTGTACCTACCTCCTGGGTGAGGCAAACATTTTGAGGAGCGAATTTGGGATCGCTCATTCACTCTTGCAGCGGGAAGGCAGAGAAGTTTCAGTTTATCTTCTGTTCTGTCTCAATCAGTTG	19	0,0,0,0,0,0,0,1,1,0,0,1,1,0,0,1,0,0,1	3859
38594	ggr.TRAJ_LABELS-1.grammar-93.annot-161.187.combo-10.barcode-4	ACTGGCCGCTTCACTGAAGATATGTGTATGAGATGTTCATGAGATTTCAAAATCACTGTACCTACCTCCTGGGTGAGGCAAACATTTTGAGGAGCGAATTTGGGATCGCTCATTCACTCTTGCAGCGGGAAGGCAGAGAAGTTTCAGTTTATCTTCTGTTCTGTCTCAATCAGTTGCTCGAGGCTAGCTGGTCGGTTAGTTACTCTGGAGATCGGAAGAGCGTCG	0.38356754,1.2781938,0.4691069,1.1384183,1.5782443,1.8213023,1.8506486,1.9614419,1.8237475,1.643285,1.9362096,1.5783684,0.79693633	1.3296804,1.4926513,4.3738823	1,0	61.0,80.0	ggr.TRAJ_LABELS-1.grammar-93.annot-161.187.combo-10	187	ggr.TRAJ_LABELS-1.grammar-93.annot-161.187	region=chr12:13256279-13256687;active=chr12:13256329-13256529;features=chr12:13255929-13256929	0.30043215,0.38170463,0.3488422,0.68179893,1.0871001,1.1781737,1.1491811,0.76050144,0.82128364,1.0309298,1.1181195,0.7478622,0.6158999,0.57861364,2.4384036,1.3711433,0.23974505,1.6448469,1.1441975	0.92880344,1.3563068,1.2764244,1.6913334,2.0946393,2.2617111,2.3283224,2.0633464,2.104908,2.2028165,2.2683606,2.0770106,1.8122132,0.28136665,3.034559,2.6023617,0.15036863,2.2042217,2.1329207	NR2C1,ATF4	500,0	0.005087104,0.0	0.425		AAGATATGTGTATGAGATGTTCATGAGATTTCAAAATCACTGTACCTACCTCCTGGGTGAGGCAAACATTTTGAGGAGCGAATTTGGGATCGCTCATTCACTCTTGCAGCGGGAAGGCAGAGAAGTTTCAGTTTATCTTCTGTTCTGTCTCAATCAGTTG	19	0,0,0,0,0,0,0,1,1,0,0,1,1,0,0,1,0,0,1	3859
38595	ggr.TRAJ_LABELS-1.grammar-93.annot-161.187.combo-10.barcode-5	ACTGGCCGCTTCACTGAAGATATGTGTATGAGATGTTCATGAGATTTCAAAATCACTGTACCTACCTCCTGGGTGAGGCAAACATTTTGAGGAGCGAATTTGGGATCGCTCATTCACTCTTGCAGCGGGAAGGCAGAGAAGTTTCAGTTTATCTTCTGTTCTGTCTCAATCAGTTGCTCGAGGCTAGCGTATAGACTGCTTGCGAGGAAGATCGGAAGAGCGTCG	0.38356754,1.2781938,0.4691069,1.1384183,1.5782443,1.8213023,1.8506486,1.9614419,1.8237475,1.643285,1.9362096,1.5783684,0.79693633	1.3296804,1.4926513,4.3738823	1,0	61.0,80.0	ggr.TRAJ_LABELS-1.grammar-93.annot-161.187.combo-10	187	ggr.TRAJ_LABELS-1.grammar-93.annot-161.187	region=chr12:13256279-13256687;active=chr12:13256329-13256529;features=chr12:13255929-13256929	0.30043215,0.38170463,0.3488422,0.68179893,1.0871001,1.1781737,1.1491811,0.76050144,0.82128364,1.0309298,1.1181195,0.7478622,0.6158999,0.57861364,2.4384036,1.3711433,0.23974505,1.6448469,1.1441975	0.92880344,1.3563068,1.2764244,1.6913334,2.0946393,2.2617111,2.3283224,2.0633464,2.104908,2.2028165,2.2683606,2.0770106,1.8122132,0.28136665,3.034559,2.6023617,0.15036863,2.2042217,2.1329207	NR2C1,ATF4	500,0	0.005087104,0.0	0.425		AAGATATGTGTATGAGATGTTCATGAGATTTCAAAATCACTGTACCTACCTCCTGGGTGAGGCAAACATTTTGAGGAGCGAATTTGGGATCGCTCATTCACTCTTGCAGCGGGAAGGCAGAGAAGTTTCAGTTTATCTTCTGTTCTGTCTCAATCAGTTG	19	0,0,0,0,0,0,0,1,1,0,0,1,1,0,0,1,0,0,1	3859
38596	ggr.TRAJ_LABELS-1.grammar-93.annot-161.187.combo-10.barcode-6	ACTGGCCGCTTCACTGAAGATATGTGTATGAGATGTTCATGAGATTTCAAAATCACTGTACCTACCTCCTGGGTGAGGCAAACATTTTGAGGAGCGAATTTGGGATCGCTCATTCACTCTTGCAGCGGGAAGGCAGAGAAGTTTCAGTTTATCTTCTGTTCTGTCTCAATCAGTTGCTCGAGGCTAGCGACCGGTCATTACTTATTGGAGATCGGAAGAGCGTCG	0.38356754,1.2781938,0.4691069,1.1384183,1.5782443,1.8213023,1.8506486,1.9614419,1.8237475,1.643285,1.9362096,1.5783684,0.79693633	1.3296804,1.4926513,4.3738823	1,0	61.0,80.0	ggr.TRAJ_LABELS-1.grammar-93.annot-161.187.combo-10	187	ggr.TRAJ_LABELS-1.grammar-93.annot-161.187	region=chr12:13256279-13256687;active=chr12:13256329-13256529;features=chr12:13255929-13256929	0.30043215,0.38170463,0.3488422,0.68179893,1.0871001,1.1781737,1.1491811,0.76050144,0.82128364,1.0309298,1.1181195,0.7478622,0.6158999,0.57861364,2.4384036,1.3711433,0.23974505,1.6448469,1.1441975	0.92880344,1.3563068,1.2764244,1.6913334,2.0946393,2.2617111,2.3283224,2.0633464,2.104908,2.2028165,2.2683606,2.0770106,1.8122132,0.28136665,3.034559,2.6023617,0.15036863,2.2042217,2.1329207	NR2C1,ATF4	500,0	0.005087104,0.0	0.425		AAGATATGTGTATGAGATGTTCATGAGATTTCAAAATCACTGTACCTACCTCCTGGGTGAGGCAAACATTTTGAGGAGCGAATTTGGGATCGCTCATTCACTCTTGCAGCGGGAAGGCAGAGAAGTTTCAGTTTATCTTCTGTTCTGTCTCAATCAGTTG	19	0,0,0,0,0,0,0,1,1,0,0,1,1,0,0,1,0,0,1	3859
38597	ggr.TRAJ_LABELS-1.grammar-93.annot-161.187.combo-10.barcode-7	ACTGGCCGCTTCACTGAAGATATGTGTATGAGATGTTCATGAGATTTCAAAATCACTGTACCTACCTCCTGGGTGAGGCAAACATTTTGAGGAGCGAATTTGGGATCGCTCATTCACTCTTGCAGCGGGAAGGCAGAGAAGTTTCAGTTTATCTTCTGTTCTGTCTCAATCAGTTGCTCGAGGCTAGCGTCATTGGCCAGAGAATGCCAGATCGGAAGAGCGTCG	0.38356754,1.2781938,0.4691069,1.1384183,1.5782443,1.8213023,1.8506486,1.9614419,1.8237475,1.643285,1.9362096,1.5783684,0.79693633	1.3296804,1.4926513,4.3738823	1,0	61.0,80.0	ggr.TRAJ_LABELS-1.grammar-93.annot-161.187.combo-10	187	ggr.TRAJ_LABELS-1.grammar-93.annot-161.187	region=chr12:13256279-13256687;active=chr12:13256329-13256529;features=chr12:13255929-13256929	0.30043215,0.38170463,0.3488422,0.68179893,1.0871001,1.1781737,1.1491811,0.76050144,0.82128364,1.0309298,1.1181195,0.7478622,0.6158999,0.57861364,2.4384036,1.3711433,0.23974505,1.6448469,1.1441975	0.92880344,1.3563068,1.2764244,1.6913334,2.0946393,2.2617111,2.3283224,2.0633464,2.104908,2.2028165,2.2683606,2.0770106,1.8122132,0.28136665,3.034559,2.6023617,0.15036863,2.2042217,2.1329207	NR2C1,ATF4	500,0	0.005087104,0.0	0.425		AAGATATGTGTATGAGATGTTCATGAGATTTCAAAATCACTGTACCTACCTCCTGGGTGAGGCAAACATTTTGAGGAGCGAATTTGGGATCGCTCATTCACTCTTGCAGCGGGAAGGCAGAGAAGTTTCAGTTTATCTTCTGTTCTGTCTCAATCAGTTG	19	0,0,0,0,0,0,0,1,1,0,0,1,1,0,0,1,0,0,1	3859
38598	ggr.TRAJ_LABELS-1.grammar-93.annot-161.187.combo-10.barcode-8	ACTGGCCGCTTCACTGAAGATATGTGTATGAGATGTTCATGAGATTTCAAAATCACTGTACCTACCTCCTGGGTGAGGCAAACATTTTGAGGAGCGAATTTGGGATCGCTCATTCACTCTTGCAGCGGGAAGGCAGAGAAGTTTCAGTTTATCTTCTGTTCTGTCTCAATCAGTTGCTCGAGGCTAGCCGATTGCGGTAAAAGGTTGCAGATCGGAAGAGCGTCG	0.38356754,1.2781938,0.4691069,1.1384183,1.5782443,1.8213023,1.8506486,1.9614419,1.8237475,1.643285,1.9362096,1.5783684,0.79693633	1.3296804,1.4926513,4.3738823	1,0	61.0,80.0	ggr.TRAJ_LABELS-1.grammar-93.annot-161.187.combo-10	187	ggr.TRAJ_LABELS-1.grammar-93.annot-161.187	region=chr12:13256279-13256687;active=chr12:13256329-13256529;features=chr12:13255929-13256929	0.30043215,0.38170463,0.3488422,0.68179893,1.0871001,1.1781737,1.1491811,0.76050144,0.82128364,1.0309298,1.1181195,0.7478622,0.6158999,0.57861364,2.4384036,1.3711433,0.23974505,1.6448469,1.1441975	0.92880344,1.3563068,1.2764244,1.6913334,2.0946393,2.2617111,2.3283224,2.0633464,2.104908,2.2028165,2.2683606,2.0770106,1.8122132,0.28136665,3.034559,2.6023617,0.15036863,2.2042217,2.1329207	NR2C1,ATF4	500,0	0.005087104,0.0	0.425		AAGATATGTGTATGAGATGTTCATGAGATTTCAAAATCACTGTACCTACCTCCTGGGTGAGGCAAACATTTTGAGGAGCGAATTTGGGATCGCTCATTCACTCTTGCAGCGGGAAGGCAGAGAAGTTTCAGTTTATCTTCTGTTCTGTCTCAATCAGTTG	19	0,0,0,0,0,0,0,1,1,0,0,1,1,0,0,1,0,0,1	3859
38599	ggr.TRAJ_LABELS-1.grammar-93.annot-161.187.combo-10.barcode-9	ACTGGCCGCTTCACTGAAGATATGTGTATGAGATGTTCATGAGATTTCAAAATCACTGTACCTACCTCCTGGGTGAGGCAAACATTTTGAGGAGCGAATTTGGGATCGCTCATTCACTCTTGCAGCGGGAAGGCAGAGAAGTTTCAGTTTATCTTCTGTTCTGTCTCAATCAGTTGCTCGAGGCTAGCGATACCAGCTCCGGCCTCGAAGATCGGAAGAGCGTCG	0.38356754,1.2781938,0.4691069,1.1384183,1.5782443,1.8213023,1.8506486,1.9614419,1.8237475,1.643285,1.9362096,1.5783684,0.79693633	1.3296804,1.4926513,4.3738823	1,0	61.0,80.0	ggr.TRAJ_LABELS-1.grammar-93.annot-161.187.combo-10	187	ggr.TRAJ_LABELS-1.grammar-93.annot-161.187	region=chr12:13256279-13256687;active=chr12:13256329-13256529;features=chr12:13255929-13256929	0.30043215,0.38170463,0.3488422,0.68179893,1.0871001,1.1781737,1.1491811,0.76050144,0.82128364,1.0309298,1.1181195,0.7478622,0.6158999,0.57861364,2.4384036,1.3711433,0.23974505,1.6448469,1.1441975	0.92880344,1.3563068,1.2764244,1.6913334,2.0946393,2.2617111,2.3283224,2.0633464,2.104908,2.2028165,2.2683606,2.0770106,1.8122132,0.28136665,3.034559,2.6023617,0.15036863,2.2042217,2.1329207	NR2C1,ATF4	500,0	0.005087104,0.0	0.425		AAGATATGTGTATGAGATGTTCATGAGATTTCAAAATCACTGTACCTACCTCCTGGGTGAGGCAAACATTTTGAGGAGCGAATTTGGGATCGCTCATTCACTCTTGCAGCGGGAAGGCAGAGAAGTTTCAGTTTATCTTCTGTTCTGTCTCAATCAGTTG	19	0,0,0,0,0,0,0,1,1,0,0,1,1,0,0,1,0,0,1	3859
38600	ggr.TRAJ_LABELS-1.grammar-93.annot-161.187.combo-11.barcode-0	ACTGGCCGCTTCACTGAAGATATGTGTATGAGATGTTCATGAGATTTCAAAATCACTGTACCTACCTCCTGGTAAGAGGTGACATTTTGAGTGCAACGAGTGGGATCGCTCATTCACTCTTGCAGCGGGAAGGCAGAGAAGTTTCAGTTTATCTTCTGTTCTGTCTCAATCAGTTGCTCGAGGCTAGCCGTCCTATAAGTTCAATCTTAGATCGGAAGAGCGTCG	0.38356754,1.2781938,0.4691069,1.1384183,1.5782443,1.8213023,1.8506486,1.9614419,1.8237475,1.643285,1.9362096,1.5783684,0.79693633	1.3296804,1.4926513,4.3738823	1,1	61.0,80.0	ggr.TRAJ_LABELS-1.grammar-93.annot-161.187.combo-11	187	ggr.TRAJ_LABELS-1.grammar-93.annot-161.187	region=chr12:13256279-13256687;active=chr12:13256329-13256529;features=chr12:13255929-13256929	0.13057312,0.15103398,0.15563585,0.32910055,0.65425456,0.6886024,0.631367,0.28023085,0.29175764,0.47309822,0.54164326,0.25927466,0.2087589,0.14740872,1.7179493,0.25391832,0.082942024,1.0461057,0.36995664	0.92880344,1.3563068,1.2764244,1.6913334,2.0946393,2.2617111,2.3283224,2.0633464,2.104908,2.2028165,2.2683606,2.0770106,1.8122132,0.28136665,3.034559,2.6023617,0.15036863,2.2042217,2.1329207	NR2C1,ATF4	500481	0.005087104,0.0034994609	0.425		AAGATATGTGTATGAGATGTTCATGAGATTTCAAAATCACTGTACCTACCTCCTGGTAAGAGGTGACATTTTGAGTGCAACGAGTGGGATCGCTCATTCACTCTTGCAGCGGGAAGGCAGAGAAGTTTCAGTTTATCTTCTGTTCTGTCTCAATCAGTTG	19	0,0,0,0,0,0,0,1,1,0,0,1,1,0,0,1,0,0,1	3860
38601	ggr.TRAJ_LABELS-1.grammar-93.annot-161.187.combo-11.barcode-1	ACTGGCCGCTTCACTGAAGATATGTGTATGAGATGTTCATGAGATTTCAAAATCACTGTACCTACCTCCTGGTAAGAGGTGACATTTTGAGTGCAACGAGTGGGATCGCTCATTCACTCTTGCAGCGGGAAGGCAGAGAAGTTTCAGTTTATCTTCTGTTCTGTCTCAATCAGTTGCTCGAGGCTAGCTCAATAGCTCTTAGCGTTGAAGATCGGAAGAGCGTCG	0.38356754,1.2781938,0.4691069,1.1384183,1.5782443,1.8213023,1.8506486,1.9614419,1.8237475,1.643285,1.9362096,1.5783684,0.79693633	1.3296804,1.4926513,4.3738823	1,1	61.0,80.0	ggr.TRAJ_LABELS-1.grammar-93.annot-161.187.combo-11	187	ggr.TRAJ_LABELS-1.grammar-93.annot-161.187	region=chr12:13256279-13256687;active=chr12:13256329-13256529;features=chr12:13255929-13256929	0.13057312,0.15103398,0.15563585,0.32910055,0.65425456,0.6886024,0.631367,0.28023085,0.29175764,0.47309822,0.54164326,0.25927466,0.2087589,0.14740872,1.7179493,0.25391832,0.082942024,1.0461057,0.36995664	0.92880344,1.3563068,1.2764244,1.6913334,2.0946393,2.2617111,2.3283224,2.0633464,2.104908,2.2028165,2.2683606,2.0770106,1.8122132,0.28136665,3.034559,2.6023617,0.15036863,2.2042217,2.1329207	NR2C1,ATF4	500481	0.005087104,0.0034994609	0.425		AAGATATGTGTATGAGATGTTCATGAGATTTCAAAATCACTGTACCTACCTCCTGGTAAGAGGTGACATTTTGAGTGCAACGAGTGGGATCGCTCATTCACTCTTGCAGCGGGAAGGCAGAGAAGTTTCAGTTTATCTTCTGTTCTGTCTCAATCAGTTG	19	0,0,0,0,0,0,0,1,1,0,0,1,1,0,0,1,0,0,1	3860
38602	ggr.TRAJ_LABELS-1.grammar-93.annot-161.187.combo-11.barcode-2	ACTGGCCGCTTCACTGAAGATATGTGTATGAGATGTTCATGAGATTTCAAAATCACTGTACCTACCTCCTGGTAAGAGGTGACATTTTGAGTGCAACGAGTGGGATCGCTCATTCACTCTTGCAGCGGGAAGGCAGAGAAGTTTCAGTTTATCTTCTGTTCTGTCTCAATCAGTTGCTCGAGGCTAGCAGTTGAGCTCTTATGGCAGCAGATCGGAAGAGCGTCG	0.38356754,1.2781938,0.4691069,1.1384183,1.5782443,1.8213023,1.8506486,1.9614419,1.8237475,1.643285,1.9362096,1.5783684,0.79693633	1.3296804,1.4926513,4.3738823	1,1	61.0,80.0	ggr.TRAJ_LABELS-1.grammar-93.annot-161.187.combo-11	187	ggr.TRAJ_LABELS-1.grammar-93.annot-161.187	region=chr12:13256279-13256687;active=chr12:13256329-13256529;features=chr12:13255929-13256929	0.13057312,0.15103398,0.15563585,0.32910055,0.65425456,0.6886024,0.631367,0.28023085,0.29175764,0.47309822,0.54164326,0.25927466,0.2087589,0.14740872,1.7179493,0.25391832,0.082942024,1.0461057,0.36995664	0.92880344,1.3563068,1.2764244,1.6913334,2.0946393,2.2617111,2.3283224,2.0633464,2.104908,2.2028165,2.2683606,2.0770106,1.8122132,0.28136665,3.034559,2.6023617,0.15036863,2.2042217,2.1329207	NR2C1,ATF4	500481	0.005087104,0.0034994609	0.425		AAGATATGTGTATGAGATGTTCATGAGATTTCAAAATCACTGTACCTACCTCCTGGTAAGAGGTGACATTTTGAGTGCAACGAGTGGGATCGCTCATTCACTCTTGCAGCGGGAAGGCAGAGAAGTTTCAGTTTATCTTCTGTTCTGTCTCAATCAGTTG	19	0,0,0,0,0,0,0,1,1,0,0,1,1,0,0,1,0,0,1	3860
38603	ggr.TRAJ_LABELS-1.grammar-93.annot-161.187.combo-11.barcode-3	ACTGGCCGCTTCACTGAAGATATGTGTATGAGATGTTCATGAGATTTCAAAATCACTGTACCTACCTCCTGGTAAGAGGTGACATTTTGAGTGCAACGAGTGGGATCGCTCATTCACTCTTGCAGCGGGAAGGCAGAGAAGTTTCAGTTTATCTTCTGTTCTGTCTCAATCAGTTGCTCGAGGCTAGCCGATTATGAAGCCCAACGCAAGATCGGAAGAGCGTCG	0.38356754,1.2781938,0.4691069,1.1384183,1.5782443,1.8213023,1.8506486,1.9614419,1.8237475,1.643285,1.9362096,1.5783684,0.79693633	1.3296804,1.4926513,4.3738823	1,1	61.0,80.0	ggr.TRAJ_LABELS-1.grammar-93.annot-161.187.combo-11	187	ggr.TRAJ_LABELS-1.grammar-93.annot-161.187	region=chr12:13256279-13256687;active=chr12:13256329-13256529;features=chr12:13255929-13256929	0.13057312,0.15103398,0.15563585,0.32910055,0.65425456,0.6886024,0.631367,0.28023085,0.29175764,0.47309822,0.54164326,0.25927466,0.2087589,0.14740872,1.7179493,0.25391832,0.082942024,1.0461057,0.36995664	0.92880344,1.3563068,1.2764244,1.6913334,2.0946393,2.2617111,2.3283224,2.0633464,2.104908,2.2028165,2.2683606,2.0770106,1.8122132,0.28136665,3.034559,2.6023617,0.15036863,2.2042217,2.1329207	NR2C1,ATF4	500481	0.005087104,0.0034994609	0.425		AAGATATGTGTATGAGATGTTCATGAGATTTCAAAATCACTGTACCTACCTCCTGGTAAGAGGTGACATTTTGAGTGCAACGAGTGGGATCGCTCATTCACTCTTGCAGCGGGAAGGCAGAGAAGTTTCAGTTTATCTTCTGTTCTGTCTCAATCAGTTG	19	0,0,0,0,0,0,0,1,1,0,0,1,1,0,0,1,0,0,1	3860
38604	ggr.TRAJ_LABELS-1.grammar-93.annot-161.187.combo-11.barcode-4	ACTGGCCGCTTCACTGAAGATATGTGTATGAGATGTTCATGAGATTTCAAAATCACTGTACCTACCTCCTGGTAAGAGGTGACATTTTGAGTGCAACGAGTGGGATCGCTCATTCACTCTTGCAGCGGGAAGGCAGAGAAGTTTCAGTTTATCTTCTGTTCTGTCTCAATCAGTTGCTCGAGGCTAGCGTCATTTAATCATAGGCTCAAGATCGGAAGAGCGTCG	0.38356754,1.2781938,0.4691069,1.1384183,1.5782443,1.8213023,1.8506486,1.9614419,1.8237475,1.643285,1.9362096,1.5783684,0.79693633	1.3296804,1.4926513,4.3738823	1,1	61.0,80.0	ggr.TRAJ_LABELS-1.grammar-93.annot-161.187.combo-11	187	ggr.TRAJ_LABELS-1.grammar-93.annot-161.187	region=chr12:13256279-13256687;active=chr12:13256329-13256529;features=chr12:13255929-13256929	0.13057312,0.15103398,0.15563585,0.32910055,0.65425456,0.6886024,0.631367,0.28023085,0.29175764,0.47309822,0.54164326,0.25927466,0.2087589,0.14740872,1.7179493,0.25391832,0.082942024,1.0461057,0.36995664	0.92880344,1.3563068,1.2764244,1.6913334,2.0946393,2.2617111,2.3283224,2.0633464,2.104908,2.2028165,2.2683606,2.0770106,1.8122132,0.28136665,3.034559,2.6023617,0.15036863,2.2042217,2.1329207	NR2C1,ATF4	500481	0.005087104,0.0034994609	0.425		AAGATATGTGTATGAGATGTTCATGAGATTTCAAAATCACTGTACCTACCTCCTGGTAAGAGGTGACATTTTGAGTGCAACGAGTGGGATCGCTCATTCACTCTTGCAGCGGGAAGGCAGAGAAGTTTCAGTTTATCTTCTGTTCTGTCTCAATCAGTTG	19	0,0,0,0,0,0,0,1,1,0,0,1,1,0,0,1,0,0,1	3860
38605	ggr.TRAJ_LABELS-1.grammar-93.annot-161.187.combo-11.barcode-5	ACTGGCCGCTTCACTGAAGATATGTGTATGAGATGTTCATGAGATTTCAAAATCACTGTACCTACCTCCTGGTAAGAGGTGACATTTTGAGTGCAACGAGTGGGATCGCTCATTCACTCTTGCAGCGGGAAGGCAGAGAAGTTTCAGTTTATCTTCTGTTCTGTCTCAATCAGTTGCTCGAGGCTAGCAAGATATTCAATCTATCAATAGATCGGAAGAGCGTCG	0.38356754,1.2781938,0.4691069,1.1384183,1.5782443,1.8213023,1.8506486,1.9614419,1.8237475,1.643285,1.9362096,1.5783684,0.79693633	1.3296804,1.4926513,4.3738823	1,1	61.0,80.0	ggr.TRAJ_LABELS-1.grammar-93.annot-161.187.combo-11	187	ggr.TRAJ_LABELS-1.grammar-93.annot-161.187	region=chr12:13256279-13256687;active=chr12:13256329-13256529;features=chr12:13255929-13256929	0.13057312,0.15103398,0.15563585,0.32910055,0.65425456,0.6886024,0.631367,0.28023085,0.29175764,0.47309822,0.54164326,0.25927466,0.2087589,0.14740872,1.7179493,0.25391832,0.082942024,1.0461057,0.36995664	0.92880344,1.3563068,1.2764244,1.6913334,2.0946393,2.2617111,2.3283224,2.0633464,2.104908,2.2028165,2.2683606,2.0770106,1.8122132,0.28136665,3.034559,2.6023617,0.15036863,2.2042217,2.1329207	NR2C1,ATF4	500481	0.005087104,0.0034994609	0.425		AAGATATGTGTATGAGATGTTCATGAGATTTCAAAATCACTGTACCTACCTCCTGGTAAGAGGTGACATTTTGAGTGCAACGAGTGGGATCGCTCATTCACTCTTGCAGCGGGAAGGCAGAGAAGTTTCAGTTTATCTTCTGTTCTGTCTCAATCAGTTG	19	0,0,0,0,0,0,0,1,1,0,0,1,1,0,0,1,0,0,1	3860
38606	ggr.TRAJ_LABELS-1.grammar-93.annot-161.187.combo-11.barcode-6	ACTGGCCGCTTCACTGAAGATATGTGTATGAGATGTTCATGAGATTTCAAAATCACTGTACCTACCTCCTGGTAAGAGGTGACATTTTGAGTGCAACGAGTGGGATCGCTCATTCACTCTTGCAGCGGGAAGGCAGAGAAGTTTCAGTTTATCTTCTGTTCTGTCTCAATCAGTTGCTCGAGGCTAGCGACCGAAGTTCGCGCTCAACAGATCGGAAGAGCGTCG	0.38356754,1.2781938,0.4691069,1.1384183,1.5782443,1.8213023,1.8506486,1.9614419,1.8237475,1.643285,1.9362096,1.5783684,0.79693633	1.3296804,1.4926513,4.3738823	1,1	61.0,80.0	ggr.TRAJ_LABELS-1.grammar-93.annot-161.187.combo-11	187	ggr.TRAJ_LABELS-1.grammar-93.annot-161.187	region=chr12:13256279-13256687;active=chr12:13256329-13256529;features=chr12:13255929-13256929	0.13057312,0.15103398,0.15563585,0.32910055,0.65425456,0.6886024,0.631367,0.28023085,0.29175764,0.47309822,0.54164326,0.25927466,0.2087589,0.14740872,1.7179493,0.25391832,0.082942024,1.0461057,0.36995664	0.92880344,1.3563068,1.2764244,1.6913334,2.0946393,2.2617111,2.3283224,2.0633464,2.104908,2.2028165,2.2683606,2.0770106,1.8122132,0.28136665,3.034559,2.6023617,0.15036863,2.2042217,2.1329207	NR2C1,ATF4	500481	0.005087104,0.0034994609	0.425		AAGATATGTGTATGAGATGTTCATGAGATTTCAAAATCACTGTACCTACCTCCTGGTAAGAGGTGACATTTTGAGTGCAACGAGTGGGATCGCTCATTCACTCTTGCAGCGGGAAGGCAGAGAAGTTTCAGTTTATCTTCTGTTCTGTCTCAATCAGTTG	19	0,0,0,0,0,0,0,1,1,0,0,1,1,0,0,1,0,0,1	3860
38607	ggr.TRAJ_LABELS-1.grammar-93.annot-161.187.combo-11.barcode-7	ACTGGCCGCTTCACTGAAGATATGTGTATGAGATGTTCATGAGATTTCAAAATCACTGTACCTACCTCCTGGTAAGAGGTGACATTTTGAGTGCAACGAGTGGGATCGCTCATTCACTCTTGCAGCGGGAAGGCAGAGAAGTTTCAGTTTATCTTCTGTTCTGTCTCAATCAGTTGCTCGAGGCTAGCCTTAACGCAAGAAGAGCGCGAGATCGGAAGAGCGTCG	0.38356754,1.2781938,0.4691069,1.1384183,1.5782443,1.8213023,1.8506486,1.9614419,1.8237475,1.643285,1.9362096,1.5783684,0.79693633	1.3296804,1.4926513,4.3738823	1,1	61.0,80.0	ggr.TRAJ_LABELS-1.grammar-93.annot-161.187.combo-11	187	ggr.TRAJ_LABELS-1.grammar-93.annot-161.187	region=chr12:13256279-13256687;active=chr12:13256329-13256529;features=chr12:13255929-13256929	0.13057312,0.15103398,0.15563585,0.32910055,0.65425456,0.6886024,0.631367,0.28023085,0.29175764,0.47309822,0.54164326,0.25927466,0.2087589,0.14740872,1.7179493,0.25391832,0.082942024,1.0461057,0.36995664	0.92880344,1.3563068,1.2764244,1.6913334,2.0946393,2.2617111,2.3283224,2.0633464,2.104908,2.2028165,2.2683606,2.0770106,1.8122132,0.28136665,3.034559,2.6023617,0.15036863,2.2042217,2.1329207	NR2C1,ATF4	500481	0.005087104,0.0034994609	0.425		AAGATATGTGTATGAGATGTTCATGAGATTTCAAAATCACTGTACCTACCTCCTGGTAAGAGGTGACATTTTGAGTGCAACGAGTGGGATCGCTCATTCACTCTTGCAGCGGGAAGGCAGAGAAGTTTCAGTTTATCTTCTGTTCTGTCTCAATCAGTTG	19	0,0,0,0,0,0,0,1,1,0,0,1,1,0,0,1,0,0,1	3860
38608	ggr.TRAJ_LABELS-1.grammar-93.annot-161.187.combo-11.barcode-8	ACTGGCCGCTTCACTGAAGATATGTGTATGAGATGTTCATGAGATTTCAAAATCACTGTACCTACCTCCTGGTAAGAGGTGACATTTTGAGTGCAACGAGTGGGATCGCTCATTCACTCTTGCAGCGGGAAGGCAGAGAAGTTTCAGTTTATCTTCTGTTCTGTCTCAATCAGTTGCTCGAGGCTAGCAGCGTTGCGAACAAGAGTATAGATCGGAAGAGCGTCG	0.38356754,1.2781938,0.4691069,1.1384183,1.5782443,1.8213023,1.8506486,1.9614419,1.8237475,1.643285,1.9362096,1.5783684,0.79693633	1.3296804,1.4926513,4.3738823	1,1	61.0,80.0	ggr.TRAJ_LABELS-1.grammar-93.annot-161.187.combo-11	187	ggr.TRAJ_LABELS-1.grammar-93.annot-161.187	region=chr12:13256279-13256687;active=chr12:13256329-13256529;features=chr12:13255929-13256929	0.13057312,0.15103398,0.15563585,0.32910055,0.65425456,0.6886024,0.631367,0.28023085,0.29175764,0.47309822,0.54164326,0.25927466,0.2087589,0.14740872,1.7179493,0.25391832,0.082942024,1.0461057,0.36995664	0.92880344,1.3563068,1.2764244,1.6913334,2.0946393,2.2617111,2.3283224,2.0633464,2.104908,2.2028165,2.2683606,2.0770106,1.8122132,0.28136665,3.034559,2.6023617,0.15036863,2.2042217,2.1329207	NR2C1,ATF4	500481	0.005087104,0.0034994609	0.425		AAGATATGTGTATGAGATGTTCATGAGATTTCAAAATCACTGTACCTACCTCCTGGTAAGAGGTGACATTTTGAGTGCAACGAGTGGGATCGCTCATTCACTCTTGCAGCGGGAAGGCAGAGAAGTTTCAGTTTATCTTCTGTTCTGTCTCAATCAGTTG	19	0,0,0,0,0,0,0,1,1,0,0,1,1,0,0,1,0,0,1	3860
38609	ggr.TRAJ_LABELS-1.grammar-93.annot-161.187.combo-11.barcode-9	ACTGGCCGCTTCACTGAAGATATGTGTATGAGATGTTCATGAGATTTCAAAATCACTGTACCTACCTCCTGGTAAGAGGTGACATTTTGAGTGCAACGAGTGGGATCGCTCATTCACTCTTGCAGCGGGAAGGCAGAGAAGTTTCAGTTTATCTTCTGTTCTGTCTCAATCAGTTGCTCGAGGCTAGCTGGTCACCTTGCCTTATTGGAGATCGGAAGAGCGTCG	0.38356754,1.2781938,0.4691069,1.1384183,1.5782443,1.8213023,1.8506486,1.9614419,1.8237475,1.643285,1.9362096,1.5783684,0.79693633	1.3296804,1.4926513,4.3738823	1,1	61.0,80.0	ggr.TRAJ_LABELS-1.grammar-93.annot-161.187.combo-11	187	ggr.TRAJ_LABELS-1.grammar-93.annot-161.187	region=chr12:13256279-13256687;active=chr12:13256329-13256529;features=chr12:13255929-13256929	0.13057312,0.15103398,0.15563585,0.32910055,0.65425456,0.6886024,0.631367,0.28023085,0.29175764,0.47309822,0.54164326,0.25927466,0.2087589,0.14740872,1.7179493,0.25391832,0.082942024,1.0461057,0.36995664	0.92880344,1.3563068,1.2764244,1.6913334,2.0946393,2.2617111,2.3283224,2.0633464,2.104908,2.2028165,2.2683606,2.0770106,1.8122132,0.28136665,3.034559,2.6023617,0.15036863,2.2042217,2.1329207	NR2C1,ATF4	500481	0.005087104,0.0034994609	0.425		AAGATATGTGTATGAGATGTTCATGAGATTTCAAAATCACTGTACCTACCTCCTGGTAAGAGGTGACATTTTGAGTGCAACGAGTGGGATCGCTCATTCACTCTTGCAGCGGGAAGGCAGAGAAGTTTCAGTTTATCTTCTGTTCTGTCTCAATCAGTTG	19	0,0,0,0,0,0,0,1,1,0,0,1,1,0,0,1,0,0,1	3860
38610	ggr.TRAJ_LABELS-1.grammar-93.annot-161.187.combo-NULL.barcode-0	ACTGGCCGCTTCACTGAAGATATGTGTATGAGATGTTCATGAGATTTCAAAATCACTGTACCTACCTCCTGGGTGAGGCAAACATTTTGAGTCAGTTGAGAGGGATCGCTCATTCAACTCTCTGGCGGGAAGGCAGAGAAGTTTCAGTTTATCTTCTGTTCTGTCTCAATCAGTTGCTCGAGGCTAGCGCGCTACGTAGTTATCGGATAGATCGGAAGAGCGTCG	0.38356754,1.2781938,0.4691069,1.1384183,1.5782443,1.8213023,1.8506486,1.9614419,1.8237475,1.643285,1.9362096,1.5783684,0.79693633	1.3296804,1.4926513,4.3738823	-1	61.0,80.0	ggr.TRAJ_LABELS-1.grammar-93.annot-161.187.combo-NULL	187	ggr.TRAJ_LABELS-1.grammar-93.annot-161.187	region=chr12:13256279-13256687;active=chr12:13256329-13256529;features=chr12:13255929-13256929	0.13057312,0.15103398,0.15563585,0.32910055,0.65425456,0.6886024,0.631367,0.28023085,0.29175764,0.47309822,0.54164326,0.25927466,0.2087589,0.14740872,1.7179493,0.25391832,0.082942024,1.0461057,0.36995664	0.92880344,1.3563068,1.2764244,1.6913334,2.0946393,2.2617111,2.3283224,2.0633464,2.104908,2.2028165,2.2683606,2.0770106,1.8122132,0.28136665,3.034559,2.6023617,0.15036863,2.2042217,2.1329207	NR2C1,ATF4	500481	0.005087104,0.0034994609	0.425		AAGATATGTGTATGAGATGTTCATGAGATTTCAAAATCACTGTACCTACCTCCTGGGTGAGGCAAACATTTTGAGTCAGTTGAGAGGGATCGCTCATTCAACTCTCTGGCGGGAAGGCAGAGAAGTTTCAGTTTATCTTCTGTTCTGTCTCAATCAGTTG	19	0,0,0,0,0,0,0,1,1,0,0,1,1,0,0,1,0,0,1	3861
38611	ggr.TRAJ_LABELS-1.grammar-93.annot-161.187.combo-NULL.barcode-1	ACTGGCCGCTTCACTGAAGATATGTGTATGAGATGTTCATGAGATTTCAAAATCACTGTACCTACCTCCTGGGTGAGGCAAACATTTTGAGTCAGTTGAGAGGGATCGCTCATTCAACTCTCTGGCGGGAAGGCAGAGAAGTTTCAGTTTATCTTCTGTTCTGTCTCAATCAGTTGCTCGAGGCTAGCAGCGTCTCTCGTAATATGCTAGATCGGAAGAGCGTCG	0.38356754,1.2781938,0.4691069,1.1384183,1.5782443,1.8213023,1.8506486,1.9614419,1.8237475,1.643285,1.9362096,1.5783684,0.79693633	1.3296804,1.4926513,4.3738823	-1	61.0,80.0	ggr.TRAJ_LABELS-1.grammar-93.annot-161.187.combo-NULL	187	ggr.TRAJ_LABELS-1.grammar-93.annot-161.187	region=chr12:13256279-13256687;active=chr12:13256329-13256529;features=chr12:13255929-13256929	0.13057312,0.15103398,0.15563585,0.32910055,0.65425456,0.6886024,0.631367,0.28023085,0.29175764,0.47309822,0.54164326,0.25927466,0.2087589,0.14740872,1.7179493,0.25391832,0.082942024,1.0461057,0.36995664	0.92880344,1.3563068,1.2764244,1.6913334,2.0946393,2.2617111,2.3283224,2.0633464,2.104908,2.2028165,2.2683606,2.0770106,1.8122132,0.28136665,3.034559,2.6023617,0.15036863,2.2042217,2.1329207	NR2C1,ATF4	500481	0.005087104,0.0034994609	0.425		AAGATATGTGTATGAGATGTTCATGAGATTTCAAAATCACTGTACCTACCTCCTGGGTGAGGCAAACATTTTGAGTCAGTTGAGAGGGATCGCTCATTCAACTCTCTGGCGGGAAGGCAGAGAAGTTTCAGTTTATCTTCTGTTCTGTCTCAATCAGTTG	19	0,0,0,0,0,0,0,1,1,0,0,1,1,0,0,1,0,0,1	3861
38612	ggr.TRAJ_LABELS-1.grammar-93.annot-161.187.combo-NULL.barcode-2	ACTGGCCGCTTCACTGAAGATATGTGTATGAGATGTTCATGAGATTTCAAAATCACTGTACCTACCTCCTGGGTGAGGCAAACATTTTGAGTCAGTTGAGAGGGATCGCTCATTCAACTCTCTGGCGGGAAGGCAGAGAAGTTTCAGTTTATCTTCTGTTCTGTCTCAATCAGTTGCTCGAGGCTAGCTCAATTGCTAGGTTGAATTGAGATCGGAAGAGCGTCG	0.38356754,1.2781938,0.4691069,1.1384183,1.5782443,1.8213023,1.8506486,1.9614419,1.8237475,1.643285,1.9362096,1.5783684,0.79693633	1.3296804,1.4926513,4.3738823	-1	61.0,80.0	ggr.TRAJ_LABELS-1.grammar-93.annot-161.187.combo-NULL	187	ggr.TRAJ_LABELS-1.grammar-93.annot-161.187	region=chr12:13256279-13256687;active=chr12:13256329-13256529;features=chr12:13255929-13256929	0.13057312,0.15103398,0.15563585,0.32910055,0.65425456,0.6886024,0.631367,0.28023085,0.29175764,0.47309822,0.54164326,0.25927466,0.2087589,0.14740872,1.7179493,0.25391832,0.082942024,1.0461057,0.36995664	0.92880344,1.3563068,1.2764244,1.6913334,2.0946393,2.2617111,2.3283224,2.0633464,2.104908,2.2028165,2.2683606,2.0770106,1.8122132,0.28136665,3.034559,2.6023617,0.15036863,2.2042217,2.1329207	NR2C1,ATF4	500481	0.005087104,0.0034994609	0.425		AAGATATGTGTATGAGATGTTCATGAGATTTCAAAATCACTGTACCTACCTCCTGGGTGAGGCAAACATTTTGAGTCAGTTGAGAGGGATCGCTCATTCAACTCTCTGGCGGGAAGGCAGAGAAGTTTCAGTTTATCTTCTGTTCTGTCTCAATCAGTTG	19	0,0,0,0,0,0,0,1,1,0,0,1,1,0,0,1,0,0,1	3861
38613	ggr.TRAJ_LABELS-1.grammar-93.annot-161.187.combo-NULL.barcode-3	ACTGGCCGCTTCACTGAAGATATGTGTATGAGATGTTCATGAGATTTCAAAATCACTGTACCTACCTCCTGGGTGAGGCAAACATTTTGAGTCAGTTGAGAGGGATCGCTCATTCAACTCTCTGGCGGGAAGGCAGAGAAGTTTCAGTTTATCTTCTGTTCTGTCTCAATCAGTTGCTCGAGGCTAGCGACCGAGATTGGAAGTTAAGAGATCGGAAGAGCGTCG	0.38356754,1.2781938,0.4691069,1.1384183,1.5782443,1.8213023,1.8506486,1.9614419,1.8237475,1.643285,1.9362096,1.5783684,0.79693633	1.3296804,1.4926513,4.3738823	-1	61.0,80.0	ggr.TRAJ_LABELS-1.grammar-93.annot-161.187.combo-NULL	187	ggr.TRAJ_LABELS-1.grammar-93.annot-161.187	region=chr12:13256279-13256687;active=chr12:13256329-13256529;features=chr12:13255929-13256929	0.13057312,0.15103398,0.15563585,0.32910055,0.65425456,0.6886024,0.631367,0.28023085,0.29175764,0.47309822,0.54164326,0.25927466,0.2087589,0.14740872,1.7179493,0.25391832,0.082942024,1.0461057,0.36995664	0.92880344,1.3563068,1.2764244,1.6913334,2.0946393,2.2617111,2.3283224,2.0633464,2.104908,2.2028165,2.2683606,2.0770106,1.8122132,0.28136665,3.034559,2.6023617,0.15036863,2.2042217,2.1329207	NR2C1,ATF4	500481	0.005087104,0.0034994609	0.425		AAGATATGTGTATGAGATGTTCATGAGATTTCAAAATCACTGTACCTACCTCCTGGGTGAGGCAAACATTTTGAGTCAGTTGAGAGGGATCGCTCATTCAACTCTCTGGCGGGAAGGCAGAGAAGTTTCAGTTTATCTTCTGTTCTGTCTCAATCAGTTG	19	0,0,0,0,0,0,0,1,1,0,0,1,1,0,0,1,0,0,1	3861
38614	ggr.TRAJ_LABELS-1.grammar-93.annot-161.187.combo-NULL.barcode-4	ACTGGCCGCTTCACTGAAGATATGTGTATGAGATGTTCATGAGATTTCAAAATCACTGTACCTACCTCCTGGGTGAGGCAAACATTTTGAGTCAGTTGAGAGGGATCGCTCATTCAACTCTCTGGCGGGAAGGCAGAGAAGTTTCAGTTTATCTTCTGTTCTGTCTCAATCAGTTGCTCGAGGCTAGCGAAGTACGGCATAATCAGCCAGATCGGAAGAGCGTCG	0.38356754,1.2781938,0.4691069,1.1384183,1.5782443,1.8213023,1.8506486,1.9614419,1.8237475,1.643285,1.9362096,1.5783684,0.79693633	1.3296804,1.4926513,4.3738823	-1	61.0,80.0	ggr.TRAJ_LABELS-1.grammar-93.annot-161.187.combo-NULL	187	ggr.TRAJ_LABELS-1.grammar-93.annot-161.187	region=chr12:13256279-13256687;active=chr12:13256329-13256529;features=chr12:13255929-13256929	0.13057312,0.15103398,0.15563585,0.32910055,0.65425456,0.6886024,0.631367,0.28023085,0.29175764,0.47309822,0.54164326,0.25927466,0.2087589,0.14740872,1.7179493,0.25391832,0.082942024,1.0461057,0.36995664	0.92880344,1.3563068,1.2764244,1.6913334,2.0946393,2.2617111,2.3283224,2.0633464,2.104908,2.2028165,2.2683606,2.0770106,1.8122132,0.28136665,3.034559,2.6023617,0.15036863,2.2042217,2.1329207	NR2C1,ATF4	500481	0.005087104,0.0034994609	0.425		AAGATATGTGTATGAGATGTTCATGAGATTTCAAAATCACTGTACCTACCTCCTGGGTGAGGCAAACATTTTGAGTCAGTTGAGAGGGATCGCTCATTCAACTCTCTGGCGGGAAGGCAGAGAAGTTTCAGTTTATCTTCTGTTCTGTCTCAATCAGTTG	19	0,0,0,0,0,0,0,1,1,0,0,1,1,0,0,1,0,0,1	3861
38615	ggr.TRAJ_LABELS-1.grammar-93.annot-161.187.combo-NULL.barcode-5	ACTGGCCGCTTCACTGAAGATATGTGTATGAGATGTTCATGAGATTTCAAAATCACTGTACCTACCTCCTGGGTGAGGCAAACATTTTGAGTCAGTTGAGAGGGATCGCTCATTCAACTCTCTGGCGGGAAGGCAGAGAAGTTTCAGTTTATCTTCTGTTCTGTCTCAATCAGTTGCTCGAGGCTAGCTGAGAGCAGCGCAGCTCGTTAGATCGGAAGAGCGTCG	0.38356754,1.2781938,0.4691069,1.1384183,1.5782443,1.8213023,1.8506486,1.9614419,1.8237475,1.643285,1.9362096,1.5783684,0.79693633	1.3296804,1.4926513,4.3738823	-1	61.0,80.0	ggr.TRAJ_LABELS-1.grammar-93.annot-161.187.combo-NULL	187	ggr.TRAJ_LABELS-1.grammar-93.annot-161.187	region=chr12:13256279-13256687;active=chr12:13256329-13256529;features=chr12:13255929-13256929	0.13057312,0.15103398,0.15563585,0.32910055,0.65425456,0.6886024,0.631367,0.28023085,0.29175764,0.47309822,0.54164326,0.25927466,0.2087589,0.14740872,1.7179493,0.25391832,0.082942024,1.0461057,0.36995664	0.92880344,1.3563068,1.2764244,1.6913334,2.0946393,2.2617111,2.3283224,2.0633464,2.104908,2.2028165,2.2683606,2.0770106,1.8122132,0.28136665,3.034559,2.6023617,0.15036863,2.2042217,2.1329207	NR2C1,ATF4	500481	0.005087104,0.0034994609	0.425		AAGATATGTGTATGAGATGTTCATGAGATTTCAAAATCACTGTACCTACCTCCTGGGTGAGGCAAACATTTTGAGTCAGTTGAGAGGGATCGCTCATTCAACTCTCTGGCGGGAAGGCAGAGAAGTTTCAGTTTATCTTCTGTTCTGTCTCAATCAGTTG	19	0,0,0,0,0,0,0,1,1,0,0,1,1,0,0,1,0,0,1	3861
38616	ggr.TRAJ_LABELS-1.grammar-93.annot-161.187.combo-NULL.barcode-6	ACTGGCCGCTTCACTGAAGATATGTGTATGAGATGTTCATGAGATTTCAAAATCACTGTACCTACCTCCTGGGTGAGGCAAACATTTTGAGTCAGTTGAGAGGGATCGCTCATTCAACTCTCTGGCGGGAAGGCAGAGAAGTTTCAGTTTATCTTCTGTTCTGTCTCAATCAGTTGCTCGAGGCTAGCGATACCAATTAGCCGTTCAAAGATCGGAAGAGCGTCG	0.38356754,1.2781938,0.4691069,1.1384183,1.5782443,1.8213023,1.8506486,1.9614419,1.8237475,1.643285,1.9362096,1.5783684,0.79693633	1.3296804,1.4926513,4.3738823	-1	61.0,80.0	ggr.TRAJ_LABELS-1.grammar-93.annot-161.187.combo-NULL	187	ggr.TRAJ_LABELS-1.grammar-93.annot-161.187	region=chr12:13256279-13256687;active=chr12:13256329-13256529;features=chr12:13255929-13256929	0.13057312,0.15103398,0.15563585,0.32910055,0.65425456,0.6886024,0.631367,0.28023085,0.29175764,0.47309822,0.54164326,0.25927466,0.2087589,0.14740872,1.7179493,0.25391832,0.082942024,1.0461057,0.36995664	0.92880344,1.3563068,1.2764244,1.6913334,2.0946393,2.2617111,2.3283224,2.0633464,2.104908,2.2028165,2.2683606,2.0770106,1.8122132,0.28136665,3.034559,2.6023617,0.15036863,2.2042217,2.1329207	NR2C1,ATF4	500481	0.005087104,0.0034994609	0.425		AAGATATGTGTATGAGATGTTCATGAGATTTCAAAATCACTGTACCTACCTCCTGGGTGAGGCAAACATTTTGAGTCAGTTGAGAGGGATCGCTCATTCAACTCTCTGGCGGGAAGGCAGAGAAGTTTCAGTTTATCTTCTGTTCTGTCTCAATCAGTTG	19	0,0,0,0,0,0,0,1,1,0,0,1,1,0,0,1,0,0,1	3861
38617	ggr.TRAJ_LABELS-1.grammar-93.annot-161.187.combo-NULL.barcode-7	ACTGGCCGCTTCACTGAAGATATGTGTATGAGATGTTCATGAGATTTCAAAATCACTGTACCTACCTCCTGGGTGAGGCAAACATTTTGAGTCAGTTGAGAGGGATCGCTCATTCAACTCTCTGGCGGGAAGGCAGAGAAGTTTCAGTTTATCTTCTGTTCTGTCTCAATCAGTTGCTCGAGGCTAGCGAAGTCCATGATTTATACGCAGATCGGAAGAGCGTCG	0.38356754,1.2781938,0.4691069,1.1384183,1.5782443,1.8213023,1.8506486,1.9614419,1.8237475,1.643285,1.9362096,1.5783684,0.79693633	1.3296804,1.4926513,4.3738823	-1	61.0,80.0	ggr.TRAJ_LABELS-1.grammar-93.annot-161.187.combo-NULL	187	ggr.TRAJ_LABELS-1.grammar-93.annot-161.187	region=chr12:13256279-13256687;active=chr12:13256329-13256529;features=chr12:13255929-13256929	0.13057312,0.15103398,0.15563585,0.32910055,0.65425456,0.6886024,0.631367,0.28023085,0.29175764,0.47309822,0.54164326,0.25927466,0.2087589,0.14740872,1.7179493,0.25391832,0.082942024,1.0461057,0.36995664	0.92880344,1.3563068,1.2764244,1.6913334,2.0946393,2.2617111,2.3283224,2.0633464,2.104908,2.2028165,2.2683606,2.0770106,1.8122132,0.28136665,3.034559,2.6023617,0.15036863,2.2042217,2.1329207	NR2C1,ATF4	500481	0.005087104,0.0034994609	0.425		AAGATATGTGTATGAGATGTTCATGAGATTTCAAAATCACTGTACCTACCTCCTGGGTGAGGCAAACATTTTGAGTCAGTTGAGAGGGATCGCTCATTCAACTCTCTGGCGGGAAGGCAGAGAAGTTTCAGTTTATCTTCTGTTCTGTCTCAATCAGTTG	19	0,0,0,0,0,0,0,1,1,0,0,1,1,0,0,1,0,0,1	3861
38618	ggr.TRAJ_LABELS-1.grammar-93.annot-161.187.combo-NULL.barcode-8	ACTGGCCGCTTCACTGAAGATATGTGTATGAGATGTTCATGAGATTTCAAAATCACTGTACCTACCTCCTGGGTGAGGCAAACATTTTGAGTCAGTTGAGAGGGATCGCTCATTCAACTCTCTGGCGGGAAGGCAGAGAAGTTTCAGTTTATCTTCTGTTCTGTCTCAATCAGTTGCTCGAGGCTAGCAGAACTTGATTGGTCGTCTAAGATCGGAAGAGCGTCG	0.38356754,1.2781938,0.4691069,1.1384183,1.5782443,1.8213023,1.8506486,1.9614419,1.8237475,1.643285,1.9362096,1.5783684,0.79693633	1.3296804,1.4926513,4.3738823	-1	61.0,80.0	ggr.TRAJ_LABELS-1.grammar-93.annot-161.187.combo-NULL	187	ggr.TRAJ_LABELS-1.grammar-93.annot-161.187	region=chr12:13256279-13256687;active=chr12:13256329-13256529;features=chr12:13255929-13256929	0.13057312,0.15103398,0.15563585,0.32910055,0.65425456,0.6886024,0.631367,0.28023085,0.29175764,0.47309822,0.54164326,0.25927466,0.2087589,0.14740872,1.7179493,0.25391832,0.082942024,1.0461057,0.36995664	0.92880344,1.3563068,1.2764244,1.6913334,2.0946393,2.2617111,2.3283224,2.0633464,2.104908,2.2028165,2.2683606,2.0770106,1.8122132,0.28136665,3.034559,2.6023617,0.15036863,2.2042217,2.1329207	NR2C1,ATF4	500481	0.005087104,0.0034994609	0.425		AAGATATGTGTATGAGATGTTCATGAGATTTCAAAATCACTGTACCTACCTCCTGGGTGAGGCAAACATTTTGAGTCAGTTGAGAGGGATCGCTCATTCAACTCTCTGGCGGGAAGGCAGAGAAGTTTCAGTTTATCTTCTGTTCTGTCTCAATCAGTTG	19	0,0,0,0,0,0,0,1,1,0,0,1,1,0,0,1,0,0,1	3861
38619	ggr.TRAJ_LABELS-1.grammar-93.annot-161.187.combo-NULL.barcode-9	ACTGGCCGCTTCACTGAAGATATGTGTATGAGATGTTCATGAGATTTCAAAATCACTGTACCTACCTCCTGGGTGAGGCAAACATTTTGAGTCAGTTGAGAGGGATCGCTCATTCAACTCTCTGGCGGGAAGGCAGAGAAGTTTCAGTTTATCTTCTGTTCTGTCTCAATCAGTTGCTCGAGGCTAGCCCGACGACCAACTAATACTTAGATCGGAAGAGCGTCG	0.38356754,1.2781938,0.4691069,1.1384183,1.5782443,1.8213023,1.8506486,1.9614419,1.8237475,1.643285,1.9362096,1.5783684,0.79693633	1.3296804,1.4926513,4.3738823	-1	61.0,80.0	ggr.TRAJ_LABELS-1.grammar-93.annot-161.187.combo-NULL	187	ggr.TRAJ_LABELS-1.grammar-93.annot-161.187	region=chr12:13256279-13256687;active=chr12:13256329-13256529;features=chr12:13255929-13256929	0.13057312,0.15103398,0.15563585,0.32910055,0.65425456,0.6886024,0.631367,0.28023085,0.29175764,0.47309822,0.54164326,0.25927466,0.2087589,0.14740872,1.7179493,0.25391832,0.082942024,1.0461057,0.36995664	0.92880344,1.3563068,1.2764244,1.6913334,2.0946393,2.2617111,2.3283224,2.0633464,2.104908,2.2028165,2.2683606,2.0770106,1.8122132,0.28136665,3.034559,2.6023617,0.15036863,2.2042217,2.1329207	NR2C1,ATF4	500481	0.005087104,0.0034994609	0.425		AAGATATGTGTATGAGATGTTCATGAGATTTCAAAATCACTGTACCTACCTCCTGGGTGAGGCAAACATTTTGAGTCAGTTGAGAGGGATCGCTCATTCAACTCTCTGGCGGGAAGGCAGAGAAGTTTCAGTTTATCTTCTGTTCTGTCTCAATCAGTTG	19	0,0,0,0,0,0,0,1,1,0,0,1,1,0,0,1,0,0,1	3861
38620	ggr.TRAJ_LABELS-1.grammar-93.annot-161.1237.combo-00.barcode-0	ACTGGCCGCTTCACTGTGAAGGGTTAAAGATAGTAGGAGGTAAGGGGGTAGGGAAGACTACAAAAGGTAACACGAGAGATCTATTGTCATGATGAAACAGTTCTTAATCTTGATTGCAGTGGTTATACGAATCAACACAGGTGAGGACATGACACAGAACTATATTTAGACTTTATCTCGAGGCTAGCAATGAAAGCCAAAGAATGCCAGATCGGAAGAGCGTCG	1.0742329,1.4967778,1.7789671,2.2796783,3.235492,2.9555993,2.8807533,2.0824306,2.293344,2.481029,2.6606176,1.6589233,1.0436357	0.0,4.953377,0.0	0,0	77.0,130.0	ggr.TRAJ_LABELS-1.grammar-93.annot-161.1237.combo-00	1237	ggr.TRAJ_LABELS-1.grammar-93.annot-161.1237	region=chr12:96720386-96722136;active=chr12:96720736-96720936;features=chr12:96720336-96721336	0.69234645,0.9175725,0.85679877,1.3016856,1.8492289,1.9897639,2.0731635,1.5162808,1.5859699,1.6712049,1.76096,1.3361968,1.2283688,0.35457134,3.555397,0.99667597,0.8080999,2.8811352,1.6449392	0.69234645,0.9175725,0.85679877,1.3016856,1.8492289,1.9897639,2.0731635,1.5162808,1.5859699,1.6712049,1.76096,1.3361968,1.2283688,0.35457134,3.555397,0.99667597,0.8080999,2.8811352,1.6449392	NR2C1,ATF4	0,0	0.0,0.0	0.38125		TGAAGGGTTAAAGATAGTAGGAGGTAAGGGGGTAGGGAAGACTACAAAAGGTAACACGAGAGATCTATTGTCATGATGAAACAGTTCTTAATCTTGATTGCAGTGGTTATACGAATCAACACAGGTGAGGACATGACACAGAACTATATTTAGACTTTAT	53	0,0,0,0,1,1,1,1,1,1,1,1,1,0,1,0,0,1,1	3862
38621	ggr.TRAJ_LABELS-1.grammar-93.annot-161.1237.combo-00.barcode-1	ACTGGCCGCTTCACTGTGAAGGGTTAAAGATAGTAGGAGGTAAGGGGGTAGGGAAGACTACAAAAGGTAACACGAGAGATCTATTGTCATGATGAAACAGTTCTTAATCTTGATTGCAGTGGTTATACGAATCAACACAGGTGAGGACATGACACAGAACTATATTTAGACTTTATCTCGAGGCTAGCGATACGGACGATTTGATGACAGATCGGAAGAGCGTCG	1.0742329,1.4967778,1.7789671,2.2796783,3.235492,2.9555993,2.8807533,2.0824306,2.293344,2.481029,2.6606176,1.6589233,1.0436357	0.0,4.953377,0.0	0,0	77.0,130.0	ggr.TRAJ_LABELS-1.grammar-93.annot-161.1237.combo-00	1237	ggr.TRAJ_LABELS-1.grammar-93.annot-161.1237	region=chr12:96720386-96722136;active=chr12:96720736-96720936;features=chr12:96720336-96721336	0.69234645,0.9175725,0.85679877,1.3016856,1.8492289,1.9897639,2.0731635,1.5162808,1.5859699,1.6712049,1.76096,1.3361968,1.2283688,0.35457134,3.555397,0.99667597,0.8080999,2.8811352,1.6449392	0.69234645,0.9175725,0.85679877,1.3016856,1.8492289,1.9897639,2.0731635,1.5162808,1.5859699,1.6712049,1.76096,1.3361968,1.2283688,0.35457134,3.555397,0.99667597,0.8080999,2.8811352,1.6449392	NR2C1,ATF4	0,0	0.0,0.0	0.38125		TGAAGGGTTAAAGATAGTAGGAGGTAAGGGGGTAGGGAAGACTACAAAAGGTAACACGAGAGATCTATTGTCATGATGAAACAGTTCTTAATCTTGATTGCAGTGGTTATACGAATCAACACAGGTGAGGACATGACACAGAACTATATTTAGACTTTAT	53	0,0,0,0,1,1,1,1,1,1,1,1,1,0,1,0,0,1,1	3862
38622	ggr.TRAJ_LABELS-1.grammar-93.annot-161.1237.combo-00.barcode-2	ACTGGCCGCTTCACTGTGAAGGGTTAAAGATAGTAGGAGGTAAGGGGGTAGGGAAGACTACAAAAGGTAACACGAGAGATCTATTGTCATGATGAAACAGTTCTTAATCTTGATTGCAGTGGTTATACGAATCAACACAGGTGAGGACATGACACAGAACTATATTTAGACTTTATCTCGAGGCTAGCGACCGTTGCTATAGAATGCCAGATCGGAAGAGCGTCG	1.0742329,1.4967778,1.7789671,2.2796783,3.235492,2.9555993,2.8807533,2.0824306,2.293344,2.481029,2.6606176,1.6589233,1.0436357	0.0,4.953377,0.0	0,0	77.0,130.0	ggr.TRAJ_LABELS-1.grammar-93.annot-161.1237.combo-00	1237	ggr.TRAJ_LABELS-1.grammar-93.annot-161.1237	region=chr12:96720386-96722136;active=chr12:96720736-96720936;features=chr12:96720336-96721336	0.69234645,0.9175725,0.85679877,1.3016856,1.8492289,1.9897639,2.0731635,1.5162808,1.5859699,1.6712049,1.76096,1.3361968,1.2283688,0.35457134,3.555397,0.99667597,0.8080999,2.8811352,1.6449392	0.69234645,0.9175725,0.85679877,1.3016856,1.8492289,1.9897639,2.0731635,1.5162808,1.5859699,1.6712049,1.76096,1.3361968,1.2283688,0.35457134,3.555397,0.99667597,0.8080999,2.8811352,1.6449392	NR2C1,ATF4	0,0	0.0,0.0	0.38125		TGAAGGGTTAAAGATAGTAGGAGGTAAGGGGGTAGGGAAGACTACAAAAGGTAACACGAGAGATCTATTGTCATGATGAAACAGTTCTTAATCTTGATTGCAGTGGTTATACGAATCAACACAGGTGAGGACATGACACAGAACTATATTTAGACTTTAT	53	0,0,0,0,1,1,1,1,1,1,1,1,1,0,1,0,0,1,1	3862
38623	ggr.TRAJ_LABELS-1.grammar-93.annot-161.1237.combo-00.barcode-3	ACTGGCCGCTTCACTGTGAAGGGTTAAAGATAGTAGGAGGTAAGGGGGTAGGGAAGACTACAAAAGGTAACACGAGAGATCTATTGTCATGATGAAACAGTTCTTAATCTTGATTGCAGTGGTTATACGAATCAACACAGGTGAGGACATGACACAGAACTATATTTAGACTTTATCTCGAGGCTAGCTGGTCTCGCATTAACGTCGTAGATCGGAAGAGCGTCG	1.0742329,1.4967778,1.7789671,2.2796783,3.235492,2.9555993,2.8807533,2.0824306,2.293344,2.481029,2.6606176,1.6589233,1.0436357	0.0,4.953377,0.0	0,0	77.0,130.0	ggr.TRAJ_LABELS-1.grammar-93.annot-161.1237.combo-00	1237	ggr.TRAJ_LABELS-1.grammar-93.annot-161.1237	region=chr12:96720386-96722136;active=chr12:96720736-96720936;features=chr12:96720336-96721336	0.69234645,0.9175725,0.85679877,1.3016856,1.8492289,1.9897639,2.0731635,1.5162808,1.5859699,1.6712049,1.76096,1.3361968,1.2283688,0.35457134,3.555397,0.99667597,0.8080999,2.8811352,1.6449392	0.69234645,0.9175725,0.85679877,1.3016856,1.8492289,1.9897639,2.0731635,1.5162808,1.5859699,1.6712049,1.76096,1.3361968,1.2283688,0.35457134,3.555397,0.99667597,0.8080999,2.8811352,1.6449392	NR2C1,ATF4	0,0	0.0,0.0	0.38125		TGAAGGGTTAAAGATAGTAGGAGGTAAGGGGGTAGGGAAGACTACAAAAGGTAACACGAGAGATCTATTGTCATGATGAAACAGTTCTTAATCTTGATTGCAGTGGTTATACGAATCAACACAGGTGAGGACATGACACAGAACTATATTTAGACTTTAT	53	0,0,0,0,1,1,1,1,1,1,1,1,1,0,1,0,0,1,1	3862
38624	ggr.TRAJ_LABELS-1.grammar-93.annot-161.1237.combo-00.barcode-4	ACTGGCCGCTTCACTGTGAAGGGTTAAAGATAGTAGGAGGTAAGGGGGTAGGGAAGACTACAAAAGGTAACACGAGAGATCTATTGTCATGATGAAACAGTTCTTAATCTTGATTGCAGTGGTTATACGAATCAACACAGGTGAGGACATGACACAGAACTATATTTAGACTTTATCTCGAGGCTAGCGAAGTCTAGGAAGGATATGGAGATCGGAAGAGCGTCG	1.0742329,1.4967778,1.7789671,2.2796783,3.235492,2.9555993,2.8807533,2.0824306,2.293344,2.481029,2.6606176,1.6589233,1.0436357	0.0,4.953377,0.0	0,0	77.0,130.0	ggr.TRAJ_LABELS-1.grammar-93.annot-161.1237.combo-00	1237	ggr.TRAJ_LABELS-1.grammar-93.annot-161.1237	region=chr12:96720386-96722136;active=chr12:96720736-96720936;features=chr12:96720336-96721336	0.69234645,0.9175725,0.85679877,1.3016856,1.8492289,1.9897639,2.0731635,1.5162808,1.5859699,1.6712049,1.76096,1.3361968,1.2283688,0.35457134,3.555397,0.99667597,0.8080999,2.8811352,1.6449392	0.69234645,0.9175725,0.85679877,1.3016856,1.8492289,1.9897639,2.0731635,1.5162808,1.5859699,1.6712049,1.76096,1.3361968,1.2283688,0.35457134,3.555397,0.99667597,0.8080999,2.8811352,1.6449392	NR2C1,ATF4	0,0	0.0,0.0	0.38125		TGAAGGGTTAAAGATAGTAGGAGGTAAGGGGGTAGGGAAGACTACAAAAGGTAACACGAGAGATCTATTGTCATGATGAAACAGTTCTTAATCTTGATTGCAGTGGTTATACGAATCAACACAGGTGAGGACATGACACAGAACTATATTTAGACTTTAT	53	0,0,0,0,1,1,1,1,1,1,1,1,1,0,1,0,0,1,1	3862
38625	ggr.TRAJ_LABELS-1.grammar-93.annot-161.1237.combo-00.barcode-5	ACTGGCCGCTTCACTGTGAAGGGTTAAAGATAGTAGGAGGTAAGGGGGTAGGGAAGACTACAAAAGGTAACACGAGAGATCTATTGTCATGATGAAACAGTTCTTAATCTTGATTGCAGTGGTTATACGAATCAACACAGGTGAGGACATGACACAGAACTATATTTAGACTTTATCTCGAGGCTAGCGAAGTTCCATATTCAATCTTAGATCGGAAGAGCGTCG	1.0742329,1.4967778,1.7789671,2.2796783,3.235492,2.9555993,2.8807533,2.0824306,2.293344,2.481029,2.6606176,1.6589233,1.0436357	0.0,4.953377,0.0	0,0	77.0,130.0	ggr.TRAJ_LABELS-1.grammar-93.annot-161.1237.combo-00	1237	ggr.TRAJ_LABELS-1.grammar-93.annot-161.1237	region=chr12:96720386-96722136;active=chr12:96720736-96720936;features=chr12:96720336-96721336	0.69234645,0.9175725,0.85679877,1.3016856,1.8492289,1.9897639,2.0731635,1.5162808,1.5859699,1.6712049,1.76096,1.3361968,1.2283688,0.35457134,3.555397,0.99667597,0.8080999,2.8811352,1.6449392	0.69234645,0.9175725,0.85679877,1.3016856,1.8492289,1.9897639,2.0731635,1.5162808,1.5859699,1.6712049,1.76096,1.3361968,1.2283688,0.35457134,3.555397,0.99667597,0.8080999,2.8811352,1.6449392	NR2C1,ATF4	0,0	0.0,0.0	0.38125		TGAAGGGTTAAAGATAGTAGGAGGTAAGGGGGTAGGGAAGACTACAAAAGGTAACACGAGAGATCTATTGTCATGATGAAACAGTTCTTAATCTTGATTGCAGTGGTTATACGAATCAACACAGGTGAGGACATGACACAGAACTATATTTAGACTTTAT	53	0,0,0,0,1,1,1,1,1,1,1,1,1,0,1,0,0,1,1	3862
38626	ggr.TRAJ_LABELS-1.grammar-93.annot-161.1237.combo-00.barcode-6	ACTGGCCGCTTCACTGTGAAGGGTTAAAGATAGTAGGAGGTAAGGGGGTAGGGAAGACTACAAAAGGTAACACGAGAGATCTATTGTCATGATGAAACAGTTCTTAATCTTGATTGCAGTGGTTATACGAATCAACACAGGTGAGGACATGACACAGAACTATATTTAGACTTTATCTCGAGGCTAGCCTCTGTTCTAATCTCGGAATAGATCGGAAGAGCGTCG	1.0742329,1.4967778,1.7789671,2.2796783,3.235492,2.9555993,2.8807533,2.0824306,2.293344,2.481029,2.6606176,1.6589233,1.0436357	0.0,4.953377,0.0	0,0	77.0,130.0	ggr.TRAJ_LABELS-1.grammar-93.annot-161.1237.combo-00	1237	ggr.TRAJ_LABELS-1.grammar-93.annot-161.1237	region=chr12:96720386-96722136;active=chr12:96720736-96720936;features=chr12:96720336-96721336	0.69234645,0.9175725,0.85679877,1.3016856,1.8492289,1.9897639,2.0731635,1.5162808,1.5859699,1.6712049,1.76096,1.3361968,1.2283688,0.35457134,3.555397,0.99667597,0.8080999,2.8811352,1.6449392	0.69234645,0.9175725,0.85679877,1.3016856,1.8492289,1.9897639,2.0731635,1.5162808,1.5859699,1.6712049,1.76096,1.3361968,1.2283688,0.35457134,3.555397,0.99667597,0.8080999,2.8811352,1.6449392	NR2C1,ATF4	0,0	0.0,0.0	0.38125		TGAAGGGTTAAAGATAGTAGGAGGTAAGGGGGTAGGGAAGACTACAAAAGGTAACACGAGAGATCTATTGTCATGATGAAACAGTTCTTAATCTTGATTGCAGTGGTTATACGAATCAACACAGGTGAGGACATGACACAGAACTATATTTAGACTTTAT	53	0,0,0,0,1,1,1,1,1,1,1,1,1,0,1,0,0,1,1	3862
38627	ggr.TRAJ_LABELS-1.grammar-93.annot-161.1237.combo-00.barcode-7	ACTGGCCGCTTCACTGTGAAGGGTTAAAGATAGTAGGAGGTAAGGGGGTAGGGAAGACTACAAAAGGTAACACGAGAGATCTATTGTCATGATGAAACAGTTCTTAATCTTGATTGCAGTGGTTATACGAATCAACACAGGTGAGGACATGACACAGAACTATATTTAGACTTTATCTCGAGGCTAGCTGGTCACTCTCCAATATGCTAGATCGGAAGAGCGTCG	1.0742329,1.4967778,1.7789671,2.2796783,3.235492,2.9555993,2.8807533,2.0824306,2.293344,2.481029,2.6606176,1.6589233,1.0436357	0.0,4.953377,0.0	0,0	77.0,130.0	ggr.TRAJ_LABELS-1.grammar-93.annot-161.1237.combo-00	1237	ggr.TRAJ_LABELS-1.grammar-93.annot-161.1237	region=chr12:96720386-96722136;active=chr12:96720736-96720936;features=chr12:96720336-96721336	0.69234645,0.9175725,0.85679877,1.3016856,1.8492289,1.9897639,2.0731635,1.5162808,1.5859699,1.6712049,1.76096,1.3361968,1.2283688,0.35457134,3.555397,0.99667597,0.8080999,2.8811352,1.6449392	0.69234645,0.9175725,0.85679877,1.3016856,1.8492289,1.9897639,2.0731635,1.5162808,1.5859699,1.6712049,1.76096,1.3361968,1.2283688,0.35457134,3.555397,0.99667597,0.8080999,2.8811352,1.6449392	NR2C1,ATF4	0,0	0.0,0.0	0.38125		TGAAGGGTTAAAGATAGTAGGAGGTAAGGGGGTAGGGAAGACTACAAAAGGTAACACGAGAGATCTATTGTCATGATGAAACAGTTCTTAATCTTGATTGCAGTGGTTATACGAATCAACACAGGTGAGGACATGACACAGAACTATATTTAGACTTTAT	53	0,0,0,0,1,1,1,1,1,1,1,1,1,0,1,0,0,1,1	3862
38628	ggr.TRAJ_LABELS-1.grammar-93.annot-161.1237.combo-00.barcode-8	ACTGGCCGCTTCACTGTGAAGGGTTAAAGATAGTAGGAGGTAAGGGGGTAGGGAAGACTACAAAAGGTAACACGAGAGATCTATTGTCATGATGAAACAGTTCTTAATCTTGATTGCAGTGGTTATACGAATCAACACAGGTGAGGACATGACACAGAACTATATTTAGACTTTATCTCGAGGCTAGCTGGTCCGCAGAGAATGGTTAAGATCGGAAGAGCGTCG	1.0742329,1.4967778,1.7789671,2.2796783,3.235492,2.9555993,2.8807533,2.0824306,2.293344,2.481029,2.6606176,1.6589233,1.0436357	0.0,4.953377,0.0	0,0	77.0,130.0	ggr.TRAJ_LABELS-1.grammar-93.annot-161.1237.combo-00	1237	ggr.TRAJ_LABELS-1.grammar-93.annot-161.1237	region=chr12:96720386-96722136;active=chr12:96720736-96720936;features=chr12:96720336-96721336	0.69234645,0.9175725,0.85679877,1.3016856,1.8492289,1.9897639,2.0731635,1.5162808,1.5859699,1.6712049,1.76096,1.3361968,1.2283688,0.35457134,3.555397,0.99667597,0.8080999,2.8811352,1.6449392	0.69234645,0.9175725,0.85679877,1.3016856,1.8492289,1.9897639,2.0731635,1.5162808,1.5859699,1.6712049,1.76096,1.3361968,1.2283688,0.35457134,3.555397,0.99667597,0.8080999,2.8811352,1.6449392	NR2C1,ATF4	0,0	0.0,0.0	0.38125		TGAAGGGTTAAAGATAGTAGGAGGTAAGGGGGTAGGGAAGACTACAAAAGGTAACACGAGAGATCTATTGTCATGATGAAACAGTTCTTAATCTTGATTGCAGTGGTTATACGAATCAACACAGGTGAGGACATGACACAGAACTATATTTAGACTTTAT	53	0,0,0,0,1,1,1,1,1,1,1,1,1,0,1,0,0,1,1	3862
38629	ggr.TRAJ_LABELS-1.grammar-93.annot-161.1237.combo-00.barcode-9	ACTGGCCGCTTCACTGTGAAGGGTTAAAGATAGTAGGAGGTAAGGGGGTAGGGAAGACTACAAAAGGTAACACGAGAGATCTATTGTCATGATGAAACAGTTCTTAATCTTGATTGCAGTGGTTATACGAATCAACACAGGTGAGGACATGACACAGAACTATATTTAGACTTTATCTCGAGGCTAGCGCGCTCGCCATGCTTATTGGAGATCGGAAGAGCGTCG	1.0742329,1.4967778,1.7789671,2.2796783,3.235492,2.9555993,2.8807533,2.0824306,2.293344,2.481029,2.6606176,1.6589233,1.0436357	0.0,4.953377,0.0	0,0	77.0,130.0	ggr.TRAJ_LABELS-1.grammar-93.annot-161.1237.combo-00	1237	ggr.TRAJ_LABELS-1.grammar-93.annot-161.1237	region=chr12:96720386-96722136;active=chr12:96720736-96720936;features=chr12:96720336-96721336	0.69234645,0.9175725,0.85679877,1.3016856,1.8492289,1.9897639,2.0731635,1.5162808,1.5859699,1.6712049,1.76096,1.3361968,1.2283688,0.35457134,3.555397,0.99667597,0.8080999,2.8811352,1.6449392	0.69234645,0.9175725,0.85679877,1.3016856,1.8492289,1.9897639,2.0731635,1.5162808,1.5859699,1.6712049,1.76096,1.3361968,1.2283688,0.35457134,3.555397,0.99667597,0.8080999,2.8811352,1.6449392	NR2C1,ATF4	0,0	0.0,0.0	0.38125		TGAAGGGTTAAAGATAGTAGGAGGTAAGGGGGTAGGGAAGACTACAAAAGGTAACACGAGAGATCTATTGTCATGATGAAACAGTTCTTAATCTTGATTGCAGTGGTTATACGAATCAACACAGGTGAGGACATGACACAGAACTATATTTAGACTTTAT	53	0,0,0,0,1,1,1,1,1,1,1,1,1,0,1,0,0,1,1	3862
38630	ggr.TRAJ_LABELS-1.grammar-93.annot-161.1237.combo-01.barcode-0	ACTGGCCGCTTCACTGTGAAGGGTTAAAGATAGTAGGAGGTAAGGGGGTAGGGAAGACTACAAAAGGTAACACGAGAGATCTATTGTCGTAAAACAGTAGTTCTTAATCTTGATTGCAGTGGTTATACGAATCAACACAGGTGAGGACATGACACAGAACTATATTTAGACTTTATCTCGAGGCTAGCAGTTGCCGGTTCGCAACTATAGATCGGAAGAGCGTCG	1.0742329,1.4967778,1.7789671,2.2796783,3.235492,2.9555993,2.8807533,2.0824306,2.293344,2.481029,2.6606176,1.6589233,1.0436357	0.0,4.953377,0.0	0,1	77.0,130.0	ggr.TRAJ_LABELS-1.grammar-93.annot-161.1237.combo-01	1237	ggr.TRAJ_LABELS-1.grammar-93.annot-161.1237	region=chr12:96720386-96722136;active=chr12:96720736-96720936;features=chr12:96720336-96721336	0.35979965,0.3772854,0.3432432,0.5752547,0.9607831,0.96430236,0.9190407,0.47477382,0.4466632,0.5883166,0.6108382,0.335742,0.2692147,0.6884471,2.7768252,0.42887807,0.9999976,2.3253322,0.71208715	0.69234645,0.9175725,0.85679877,1.3016856,1.8492289,1.9897639,2.0731635,1.5162808,1.5859699,1.6712049,1.76096,1.3361968,1.2283688,0.35457134,3.555397,0.99667597,0.8080999,2.8811352,1.6449392	NR2C1,ATF4	0,497	0.0,0.008810656	0.38125		TGAAGGGTTAAAGATAGTAGGAGGTAAGGGGGTAGGGAAGACTACAAAAGGTAACACGAGAGATCTATTGTCGTAAAACAGTAGTTCTTAATCTTGATTGCAGTGGTTATACGAATCAACACAGGTGAGGACATGACACAGAACTATATTTAGACTTTAT	53	0,0,0,0,1,1,1,1,1,1,1,1,1,0,1,0,0,1,1	3863
38631	ggr.TRAJ_LABELS-1.grammar-93.annot-161.1237.combo-01.barcode-1	ACTGGCCGCTTCACTGTGAAGGGTTAAAGATAGTAGGAGGTAAGGGGGTAGGGAAGACTACAAAAGGTAACACGAGAGATCTATTGTCGTAAAACAGTAGTTCTTAATCTTGATTGCAGTGGTTATACGAATCAACACAGGTGAGGACATGACACAGAACTATATTTAGACTTTATCTCGAGGCTAGCGCTGGTCCATATAAGGTTGCAGATCGGAAGAGCGTCG	1.0742329,1.4967778,1.7789671,2.2796783,3.235492,2.9555993,2.8807533,2.0824306,2.293344,2.481029,2.6606176,1.6589233,1.0436357	0.0,4.953377,0.0	0,1	77.0,130.0	ggr.TRAJ_LABELS-1.grammar-93.annot-161.1237.combo-01	1237	ggr.TRAJ_LABELS-1.grammar-93.annot-161.1237	region=chr12:96720386-96722136;active=chr12:96720736-96720936;features=chr12:96720336-96721336	0.35979965,0.3772854,0.3432432,0.5752547,0.9607831,0.96430236,0.9190407,0.47477382,0.4466632,0.5883166,0.6108382,0.335742,0.2692147,0.6884471,2.7768252,0.42887807,0.9999976,2.3253322,0.71208715	0.69234645,0.9175725,0.85679877,1.3016856,1.8492289,1.9897639,2.0731635,1.5162808,1.5859699,1.6712049,1.76096,1.3361968,1.2283688,0.35457134,3.555397,0.99667597,0.8080999,2.8811352,1.6449392	NR2C1,ATF4	0,497	0.0,0.008810656	0.38125		TGAAGGGTTAAAGATAGTAGGAGGTAAGGGGGTAGGGAAGACTACAAAAGGTAACACGAGAGATCTATTGTCGTAAAACAGTAGTTCTTAATCTTGATTGCAGTGGTTATACGAATCAACACAGGTGAGGACATGACACAGAACTATATTTAGACTTTAT	53	0,0,0,0,1,1,1,1,1,1,1,1,1,0,1,0,0,1,1	3863
38632	ggr.TRAJ_LABELS-1.grammar-93.annot-161.1237.combo-01.barcode-2	ACTGGCCGCTTCACTGTGAAGGGTTAAAGATAGTAGGAGGTAAGGGGGTAGGGAAGACTACAAAAGGTAACACGAGAGATCTATTGTCGTAAAACAGTAGTTCTTAATCTTGATTGCAGTGGTTATACGAATCAACACAGGTGAGGACATGACACAGAACTATATTTAGACTTTATCTCGAGGCTAGCTAACCTACTGACAGAATGCCAGATCGGAAGAGCGTCG	1.0742329,1.4967778,1.7789671,2.2796783,3.235492,2.9555993,2.8807533,2.0824306,2.293344,2.481029,2.6606176,1.6589233,1.0436357	0.0,4.953377,0.0	0,1	77.0,130.0	ggr.TRAJ_LABELS-1.grammar-93.annot-161.1237.combo-01	1237	ggr.TRAJ_LABELS-1.grammar-93.annot-161.1237	region=chr12:96720386-96722136;active=chr12:96720736-96720936;features=chr12:96720336-96721336	0.35979965,0.3772854,0.3432432,0.5752547,0.9607831,0.96430236,0.9190407,0.47477382,0.4466632,0.5883166,0.6108382,0.335742,0.2692147,0.6884471,2.7768252,0.42887807,0.9999976,2.3253322,0.71208715	0.69234645,0.9175725,0.85679877,1.3016856,1.8492289,1.9897639,2.0731635,1.5162808,1.5859699,1.6712049,1.76096,1.3361968,1.2283688,0.35457134,3.555397,0.99667597,0.8080999,2.8811352,1.6449392	NR2C1,ATF4	0,497	0.0,0.008810656	0.38125		TGAAGGGTTAAAGATAGTAGGAGGTAAGGGGGTAGGGAAGACTACAAAAGGTAACACGAGAGATCTATTGTCGTAAAACAGTAGTTCTTAATCTTGATTGCAGTGGTTATACGAATCAACACAGGTGAGGACATGACACAGAACTATATTTAGACTTTAT	53	0,0,0,0,1,1,1,1,1,1,1,1,1,0,1,0,0,1,1	3863
38633	ggr.TRAJ_LABELS-1.grammar-93.annot-161.1237.combo-01.barcode-3	ACTGGCCGCTTCACTGTGAAGGGTTAAAGATAGTAGGAGGTAAGGGGGTAGGGAAGACTACAAAAGGTAACACGAGAGATCTATTGTCGTAAAACAGTAGTTCTTAATCTTGATTGCAGTGGTTATACGAATCAACACAGGTGAGGACATGACACAGAACTATATTTAGACTTTATCTCGAGGCTAGCAGAACTAAGTATAATGCTGGAGATCGGAAGAGCGTCG	1.0742329,1.4967778,1.7789671,2.2796783,3.235492,2.9555993,2.8807533,2.0824306,2.293344,2.481029,2.6606176,1.6589233,1.0436357	0.0,4.953377,0.0	0,1	77.0,130.0	ggr.TRAJ_LABELS-1.grammar-93.annot-161.1237.combo-01	1237	ggr.TRAJ_LABELS-1.grammar-93.annot-161.1237	region=chr12:96720386-96722136;active=chr12:96720736-96720936;features=chr12:96720336-96721336	0.35979965,0.3772854,0.3432432,0.5752547,0.9607831,0.96430236,0.9190407,0.47477382,0.4466632,0.5883166,0.6108382,0.335742,0.2692147,0.6884471,2.7768252,0.42887807,0.9999976,2.3253322,0.71208715	0.69234645,0.9175725,0.85679877,1.3016856,1.8492289,1.9897639,2.0731635,1.5162808,1.5859699,1.6712049,1.76096,1.3361968,1.2283688,0.35457134,3.555397,0.99667597,0.8080999,2.8811352,1.6449392	NR2C1,ATF4	0,497	0.0,0.008810656	0.38125		TGAAGGGTTAAAGATAGTAGGAGGTAAGGGGGTAGGGAAGACTACAAAAGGTAACACGAGAGATCTATTGTCGTAAAACAGTAGTTCTTAATCTTGATTGCAGTGGTTATACGAATCAACACAGGTGAGGACATGACACAGAACTATATTTAGACTTTAT	53	0,0,0,0,1,1,1,1,1,1,1,1,1,0,1,0,0,1,1	3863
38634	ggr.TRAJ_LABELS-1.grammar-93.annot-161.1237.combo-01.barcode-4	ACTGGCCGCTTCACTGTGAAGGGTTAAAGATAGTAGGAGGTAAGGGGGTAGGGAAGACTACAAAAGGTAACACGAGAGATCTATTGTCGTAAAACAGTAGTTCTTAATCTTGATTGCAGTGGTTATACGAATCAACACAGGTGAGGACATGACACAGAACTATATTTAGACTTTATCTCGAGGCTAGCCCGACGTTCCAGCTCTTCGTAGATCGGAAGAGCGTCG	1.0742329,1.4967778,1.7789671,2.2796783,3.235492,2.9555993,2.8807533,2.0824306,2.293344,2.481029,2.6606176,1.6589233,1.0436357	0.0,4.953377,0.0	0,1	77.0,130.0	ggr.TRAJ_LABELS-1.grammar-93.annot-161.1237.combo-01	1237	ggr.TRAJ_LABELS-1.grammar-93.annot-161.1237	region=chr12:96720386-96722136;active=chr12:96720736-96720936;features=chr12:96720336-96721336	0.35979965,0.3772854,0.3432432,0.5752547,0.9607831,0.96430236,0.9190407,0.47477382,0.4466632,0.5883166,0.6108382,0.335742,0.2692147,0.6884471,2.7768252,0.42887807,0.9999976,2.3253322,0.71208715	0.69234645,0.9175725,0.85679877,1.3016856,1.8492289,1.9897639,2.0731635,1.5162808,1.5859699,1.6712049,1.76096,1.3361968,1.2283688,0.35457134,3.555397,0.99667597,0.8080999,2.8811352,1.6449392	NR2C1,ATF4	0,497	0.0,0.008810656	0.38125		TGAAGGGTTAAAGATAGTAGGAGGTAAGGGGGTAGGGAAGACTACAAAAGGTAACACGAGAGATCTATTGTCGTAAAACAGTAGTTCTTAATCTTGATTGCAGTGGTTATACGAATCAACACAGGTGAGGACATGACACAGAACTATATTTAGACTTTAT	53	0,0,0,0,1,1,1,1,1,1,1,1,1,0,1,0,0,1,1	3863
38635	ggr.TRAJ_LABELS-1.grammar-93.annot-161.1237.combo-01.barcode-5	ACTGGCCGCTTCACTGTGAAGGGTTAAAGATAGTAGGAGGTAAGGGGGTAGGGAAGACTACAAAAGGTAACACGAGAGATCTATTGTCGTAAAACAGTAGTTCTTAATCTTGATTGCAGTGGTTATACGAATCAACACAGGTGAGGACATGACACAGAACTATATTTAGACTTTATCTCGAGGCTAGCAGCGTGACCAACAACTTCAAAGATCGGAAGAGCGTCG	1.0742329,1.4967778,1.7789671,2.2796783,3.235492,2.9555993,2.8807533,2.0824306,2.293344,2.481029,2.6606176,1.6589233,1.0436357	0.0,4.953377,0.0	0,1	77.0,130.0	ggr.TRAJ_LABELS-1.grammar-93.annot-161.1237.combo-01	1237	ggr.TRAJ_LABELS-1.grammar-93.annot-161.1237	region=chr12:96720386-96722136;active=chr12:96720736-96720936;features=chr12:96720336-96721336	0.35979965,0.3772854,0.3432432,0.5752547,0.9607831,0.96430236,0.9190407,0.47477382,0.4466632,0.5883166,0.6108382,0.335742,0.2692147,0.6884471,2.7768252,0.42887807,0.9999976,2.3253322,0.71208715	0.69234645,0.9175725,0.85679877,1.3016856,1.8492289,1.9897639,2.0731635,1.5162808,1.5859699,1.6712049,1.76096,1.3361968,1.2283688,0.35457134,3.555397,0.99667597,0.8080999,2.8811352,1.6449392	NR2C1,ATF4	0,497	0.0,0.008810656	0.38125		TGAAGGGTTAAAGATAGTAGGAGGTAAGGGGGTAGGGAAGACTACAAAAGGTAACACGAGAGATCTATTGTCGTAAAACAGTAGTTCTTAATCTTGATTGCAGTGGTTATACGAATCAACACAGGTGAGGACATGACACAGAACTATATTTAGACTTTAT	53	0,0,0,0,1,1,1,1,1,1,1,1,1,0,1,0,0,1,1	3863
38636	ggr.TRAJ_LABELS-1.grammar-93.annot-161.1237.combo-01.barcode-6	ACTGGCCGCTTCACTGTGAAGGGTTAAAGATAGTAGGAGGTAAGGGGGTAGGGAAGACTACAAAAGGTAACACGAGAGATCTATTGTCGTAAAACAGTAGTTCTTAATCTTGATTGCAGTGGTTATACGAATCAACACAGGTGAGGACATGACACAGAACTATATTTAGACTTTATCTCGAGGCTAGCTGAGACTCAGTCTGGTCGGTAGATCGGAAGAGCGTCG	1.0742329,1.4967778,1.7789671,2.2796783,3.235492,2.9555993,2.8807533,2.0824306,2.293344,2.481029,2.6606176,1.6589233,1.0436357	0.0,4.953377,0.0	0,1	77.0,130.0	ggr.TRAJ_LABELS-1.grammar-93.annot-161.1237.combo-01	1237	ggr.TRAJ_LABELS-1.grammar-93.annot-161.1237	region=chr12:96720386-96722136;active=chr12:96720736-96720936;features=chr12:96720336-96721336	0.35979965,0.3772854,0.3432432,0.5752547,0.9607831,0.96430236,0.9190407,0.47477382,0.4466632,0.5883166,0.6108382,0.335742,0.2692147,0.6884471,2.7768252,0.42887807,0.9999976,2.3253322,0.71208715	0.69234645,0.9175725,0.85679877,1.3016856,1.8492289,1.9897639,2.0731635,1.5162808,1.5859699,1.6712049,1.76096,1.3361968,1.2283688,0.35457134,3.555397,0.99667597,0.8080999,2.8811352,1.6449392	NR2C1,ATF4	0,497	0.0,0.008810656	0.38125		TGAAGGGTTAAAGATAGTAGGAGGTAAGGGGGTAGGGAAGACTACAAAAGGTAACACGAGAGATCTATTGTCGTAAAACAGTAGTTCTTAATCTTGATTGCAGTGGTTATACGAATCAACACAGGTGAGGACATGACACAGAACTATATTTAGACTTTAT	53	0,0,0,0,1,1,1,1,1,1,1,1,1,0,1,0,0,1,1	3863
38637	ggr.TRAJ_LABELS-1.grammar-93.annot-161.1237.combo-01.barcode-7	ACTGGCCGCTTCACTGTGAAGGGTTAAAGATAGTAGGAGGTAAGGGGGTAGGGAAGACTACAAAAGGTAACACGAGAGATCTATTGTCGTAAAACAGTAGTTCTTAATCTTGATTGCAGTGGTTATACGAATCAACACAGGTGAGGACATGACACAGAACTATATTTAGACTTTATCTCGAGGCTAGCCTCTGGTTGCGTTGCGAGGAAGATCGGAAGAGCGTCG	1.0742329,1.4967778,1.7789671,2.2796783,3.235492,2.9555993,2.8807533,2.0824306,2.293344,2.481029,2.6606176,1.6589233,1.0436357	0.0,4.953377,0.0	0,1	77.0,130.0	ggr.TRAJ_LABELS-1.grammar-93.annot-161.1237.combo-01	1237	ggr.TRAJ_LABELS-1.grammar-93.annot-161.1237	region=chr12:96720386-96722136;active=chr12:96720736-96720936;features=chr12:96720336-96721336	0.35979965,0.3772854,0.3432432,0.5752547,0.9607831,0.96430236,0.9190407,0.47477382,0.4466632,0.5883166,0.6108382,0.335742,0.2692147,0.6884471,2.7768252,0.42887807,0.9999976,2.3253322,0.71208715	0.69234645,0.9175725,0.85679877,1.3016856,1.8492289,1.9897639,2.0731635,1.5162808,1.5859699,1.6712049,1.76096,1.3361968,1.2283688,0.35457134,3.555397,0.99667597,0.8080999,2.8811352,1.6449392	NR2C1,ATF4	0,497	0.0,0.008810656	0.38125		TGAAGGGTTAAAGATAGTAGGAGGTAAGGGGGTAGGGAAGACTACAAAAGGTAACACGAGAGATCTATTGTCGTAAAACAGTAGTTCTTAATCTTGATTGCAGTGGTTATACGAATCAACACAGGTGAGGACATGACACAGAACTATATTTAGACTTTAT	53	0,0,0,0,1,1,1,1,1,1,1,1,1,0,1,0,0,1,1	3863
38638	ggr.TRAJ_LABELS-1.grammar-93.annot-161.1237.combo-01.barcode-8	ACTGGCCGCTTCACTGTGAAGGGTTAAAGATAGTAGGAGGTAAGGGGGTAGGGAAGACTACAAAAGGTAACACGAGAGATCTATTGTCGTAAAACAGTAGTTCTTAATCTTGATTGCAGTGGTTATACGAATCAACACAGGTGAGGACATGACACAGAACTATATTTAGACTTTATCTCGAGGCTAGCAATGAATGAAGCAATATGCTAGATCGGAAGAGCGTCG	1.0742329,1.4967778,1.7789671,2.2796783,3.235492,2.9555993,2.8807533,2.0824306,2.293344,2.481029,2.6606176,1.6589233,1.0436357	0.0,4.953377,0.0	0,1	77.0,130.0	ggr.TRAJ_LABELS-1.grammar-93.annot-161.1237.combo-01	1237	ggr.TRAJ_LABELS-1.grammar-93.annot-161.1237	region=chr12:96720386-96722136;active=chr12:96720736-96720936;features=chr12:96720336-96721336	0.35979965,0.3772854,0.3432432,0.5752547,0.9607831,0.96430236,0.9190407,0.47477382,0.4466632,0.5883166,0.6108382,0.335742,0.2692147,0.6884471,2.7768252,0.42887807,0.9999976,2.3253322,0.71208715	0.69234645,0.9175725,0.85679877,1.3016856,1.8492289,1.9897639,2.0731635,1.5162808,1.5859699,1.6712049,1.76096,1.3361968,1.2283688,0.35457134,3.555397,0.99667597,0.8080999,2.8811352,1.6449392	NR2C1,ATF4	0,497	0.0,0.008810656	0.38125		TGAAGGGTTAAAGATAGTAGGAGGTAAGGGGGTAGGGAAGACTACAAAAGGTAACACGAGAGATCTATTGTCGTAAAACAGTAGTTCTTAATCTTGATTGCAGTGGTTATACGAATCAACACAGGTGAGGACATGACACAGAACTATATTTAGACTTTAT	53	0,0,0,0,1,1,1,1,1,1,1,1,1,0,1,0,0,1,1	3863
38639	ggr.TRAJ_LABELS-1.grammar-93.annot-161.1237.combo-01.barcode-9	ACTGGCCGCTTCACTGTGAAGGGTTAAAGATAGTAGGAGGTAAGGGGGTAGGGAAGACTACAAAAGGTAACACGAGAGATCTATTGTCGTAAAACAGTAGTTCTTAATCTTGATTGCAGTGGTTATACGAATCAACACAGGTGAGGACATGACACAGAACTATATTTAGACTTTATCTCGAGGCTAGCTCAATTTATATGTCAATCTTAGATCGGAAGAGCGTCG	1.0742329,1.4967778,1.7789671,2.2796783,3.235492,2.9555993,2.8807533,2.0824306,2.293344,2.481029,2.6606176,1.6589233,1.0436357	0.0,4.953377,0.0	0,1	77.0,130.0	ggr.TRAJ_LABELS-1.grammar-93.annot-161.1237.combo-01	1237	ggr.TRAJ_LABELS-1.grammar-93.annot-161.1237	region=chr12:96720386-96722136;active=chr12:96720736-96720936;features=chr12:96720336-96721336	0.35979965,0.3772854,0.3432432,0.5752547,0.9607831,0.96430236,0.9190407,0.47477382,0.4466632,0.5883166,0.6108382,0.335742,0.2692147,0.6884471,2.7768252,0.42887807,0.9999976,2.3253322,0.71208715	0.69234645,0.9175725,0.85679877,1.3016856,1.8492289,1.9897639,2.0731635,1.5162808,1.5859699,1.6712049,1.76096,1.3361968,1.2283688,0.35457134,3.555397,0.99667597,0.8080999,2.8811352,1.6449392	NR2C1,ATF4	0,497	0.0,0.008810656	0.38125		TGAAGGGTTAAAGATAGTAGGAGGTAAGGGGGTAGGGAAGACTACAAAAGGTAACACGAGAGATCTATTGTCGTAAAACAGTAGTTCTTAATCTTGATTGCAGTGGTTATACGAATCAACACAGGTGAGGACATGACACAGAACTATATTTAGACTTTAT	53	0,0,0,0,1,1,1,1,1,1,1,1,1,0,1,0,0,1,1	3863
38640	ggr.TRAJ_LABELS-1.grammar-93.annot-161.1237.combo-10.barcode-0	ACTGGCCGCTTCACTGTGAAGGGTTAAAGATAGTAGGAGGTAAGGGGGTAGGGAAGACTACAAAAGGTAACACGAGAGATCTATTGTCATGATGAAACAGTTCTTAATCTTGATTGCAGTGGTTATACGAATCAACACAGGGATGGATCGAACACAGAACTATATTTAGACTTTATCTCGAGGCTAGCAGCGTTGAGGCTCCAACGCAAGATCGGAAGAGCGTCG	1.0742329,1.4967778,1.7789671,2.2796783,3.235492,2.9555993,2.8807533,2.0824306,2.293344,2.481029,2.6606176,1.6589233,1.0436357	0.0,4.953377,0.0	1,0	77.0,130.0	ggr.TRAJ_LABELS-1.grammar-93.annot-161.1237.combo-10	1237	ggr.TRAJ_LABELS-1.grammar-93.annot-161.1237	region=chr12:96720386-96722136;active=chr12:96720736-96720936;features=chr12:96720336-96721336	0.09621239,0.10230821,0.07611744,0.27165475,0.5557964,0.58857715,0.58182186,0.2566214,0.28583154,0.40855384,0.44582257,0.19630745,0.1517075,0.5025918,2.6705573,0.53727514,0.7075172,2.038747,0.5670344	0.69234645,0.9175725,0.85679877,1.3016856,1.8492289,1.9897639,2.0731635,1.5162808,1.5859699,1.6712049,1.76096,1.3361968,1.2283688,0.35457134,3.555397,0.99667597,0.8080999,2.8811352,1.6449392	NR2C1,ATF4	550,0	0.0032901233,0.0	0.38125		TGAAGGGTTAAAGATAGTAGGAGGTAAGGGGGTAGGGAAGACTACAAAAGGTAACACGAGAGATCTATTGTCATGATGAAACAGTTCTTAATCTTGATTGCAGTGGTTATACGAATCAACACAGGGATGGATCGAACACAGAACTATATTTAGACTTTAT	53	0,0,0,0,1,1,1,1,1,1,1,1,1,0,1,0,0,1,1	3864
38641	ggr.TRAJ_LABELS-1.grammar-93.annot-161.1237.combo-10.barcode-1	ACTGGCCGCTTCACTGTGAAGGGTTAAAGATAGTAGGAGGTAAGGGGGTAGGGAAGACTACAAAAGGTAACACGAGAGATCTATTGTCATGATGAAACAGTTCTTAATCTTGATTGCAGTGGTTATACGAATCAACACAGGGATGGATCGAACACAGAACTATATTTAGACTTTATCTCGAGGCTAGCGTATAATAATAGGGAAGGATAGATCGGAAGAGCGTCG	1.0742329,1.4967778,1.7789671,2.2796783,3.235492,2.9555993,2.8807533,2.0824306,2.293344,2.481029,2.6606176,1.6589233,1.0436357	0.0,4.953377,0.0	1,0	77.0,130.0	ggr.TRAJ_LABELS-1.grammar-93.annot-161.1237.combo-10	1237	ggr.TRAJ_LABELS-1.grammar-93.annot-161.1237	region=chr12:96720386-96722136;active=chr12:96720736-96720936;features=chr12:96720336-96721336	0.09621239,0.10230821,0.07611744,0.27165475,0.5557964,0.58857715,0.58182186,0.2566214,0.28583154,0.40855384,0.44582257,0.19630745,0.1517075,0.5025918,2.6705573,0.53727514,0.7075172,2.038747,0.5670344	0.69234645,0.9175725,0.85679877,1.3016856,1.8492289,1.9897639,2.0731635,1.5162808,1.5859699,1.6712049,1.76096,1.3361968,1.2283688,0.35457134,3.555397,0.99667597,0.8080999,2.8811352,1.6449392	NR2C1,ATF4	550,0	0.0032901233,0.0	0.38125		TGAAGGGTTAAAGATAGTAGGAGGTAAGGGGGTAGGGAAGACTACAAAAGGTAACACGAGAGATCTATTGTCATGATGAAACAGTTCTTAATCTTGATTGCAGTGGTTATACGAATCAACACAGGGATGGATCGAACACAGAACTATATTTAGACTTTAT	53	0,0,0,0,1,1,1,1,1,1,1,1,1,0,1,0,0,1,1	3864
38642	ggr.TRAJ_LABELS-1.grammar-93.annot-161.1237.combo-10.barcode-2	ACTGGCCGCTTCACTGTGAAGGGTTAAAGATAGTAGGAGGTAAGGGGGTAGGGAAGACTACAAAAGGTAACACGAGAGATCTATTGTCATGATGAAACAGTTCTTAATCTTGATTGCAGTGGTTATACGAATCAACACAGGGATGGATCGAACACAGAACTATATTTAGACTTTATCTCGAGGCTAGCTAACCTGAGGCTCGATGCGCAGATCGGAAGAGCGTCG	1.0742329,1.4967778,1.7789671,2.2796783,3.235492,2.9555993,2.8807533,2.0824306,2.293344,2.481029,2.6606176,1.6589233,1.0436357	0.0,4.953377,0.0	1,0	77.0,130.0	ggr.TRAJ_LABELS-1.grammar-93.annot-161.1237.combo-10	1237	ggr.TRAJ_LABELS-1.grammar-93.annot-161.1237	region=chr12:96720386-96722136;active=chr12:96720736-96720936;features=chr12:96720336-96721336	0.09621239,0.10230821,0.07611744,0.27165475,0.5557964,0.58857715,0.58182186,0.2566214,0.28583154,0.40855384,0.44582257,0.19630745,0.1517075,0.5025918,2.6705573,0.53727514,0.7075172,2.038747,0.5670344	0.69234645,0.9175725,0.85679877,1.3016856,1.8492289,1.9897639,2.0731635,1.5162808,1.5859699,1.6712049,1.76096,1.3361968,1.2283688,0.35457134,3.555397,0.99667597,0.8080999,2.8811352,1.6449392	NR2C1,ATF4	550,0	0.0032901233,0.0	0.38125		TGAAGGGTTAAAGATAGTAGGAGGTAAGGGGGTAGGGAAGACTACAAAAGGTAACACGAGAGATCTATTGTCATGATGAAACAGTTCTTAATCTTGATTGCAGTGGTTATACGAATCAACACAGGGATGGATCGAACACAGAACTATATTTAGACTTTAT	53	0,0,0,0,1,1,1,1,1,1,1,1,1,0,1,0,0,1,1	3864
38643	ggr.TRAJ_LABELS-1.grammar-93.annot-161.1237.combo-10.barcode-3	ACTGGCCGCTTCACTGTGAAGGGTTAAAGATAGTAGGAGGTAAGGGGGTAGGGAAGACTACAAAAGGTAACACGAGAGATCTATTGTCATGATGAAACAGTTCTTAATCTTGATTGCAGTGGTTATACGAATCAACACAGGGATGGATCGAACACAGAACTATATTTAGACTTTATCTCGAGGCTAGCTGGTCTTAGAGTCTCCGCAAAGATCGGAAGAGCGTCG	1.0742329,1.4967778,1.7789671,2.2796783,3.235492,2.9555993,2.8807533,2.0824306,2.293344,2.481029,2.6606176,1.6589233,1.0436357	0.0,4.953377,0.0	1,0	77.0,130.0	ggr.TRAJ_LABELS-1.grammar-93.annot-161.1237.combo-10	1237	ggr.TRAJ_LABELS-1.grammar-93.annot-161.1237	region=chr12:96720386-96722136;active=chr12:96720736-96720936;features=chr12:96720336-96721336	0.09621239,0.10230821,0.07611744,0.27165475,0.5557964,0.58857715,0.58182186,0.2566214,0.28583154,0.40855384,0.44582257,0.19630745,0.1517075,0.5025918,2.6705573,0.53727514,0.7075172,2.038747,0.5670344	0.69234645,0.9175725,0.85679877,1.3016856,1.8492289,1.9897639,2.0731635,1.5162808,1.5859699,1.6712049,1.76096,1.3361968,1.2283688,0.35457134,3.555397,0.99667597,0.8080999,2.8811352,1.6449392	NR2C1,ATF4	550,0	0.0032901233,0.0	0.38125		TGAAGGGTTAAAGATAGTAGGAGGTAAGGGGGTAGGGAAGACTACAAAAGGTAACACGAGAGATCTATTGTCATGATGAAACAGTTCTTAATCTTGATTGCAGTGGTTATACGAATCAACACAGGGATGGATCGAACACAGAACTATATTTAGACTTTAT	53	0,0,0,0,1,1,1,1,1,1,1,1,1,0,1,0,0,1,1	3864
38644	ggr.TRAJ_LABELS-1.grammar-93.annot-161.1237.combo-10.barcode-4	ACTGGCCGCTTCACTGTGAAGGGTTAAAGATAGTAGGAGGTAAGGGGGTAGGGAAGACTACAAAAGGTAACACGAGAGATCTATTGTCATGATGAAACAGTTCTTAATCTTGATTGCAGTGGTTATACGAATCAACACAGGGATGGATCGAACACAGAACTATATTTAGACTTTATCTCGAGGCTAGCACCAGTTCTCTATACTCTGGAGATCGGAAGAGCGTCG	1.0742329,1.4967778,1.7789671,2.2796783,3.235492,2.9555993,2.8807533,2.0824306,2.293344,2.481029,2.6606176,1.6589233,1.0436357	0.0,4.953377,0.0	1,0	77.0,130.0	ggr.TRAJ_LABELS-1.grammar-93.annot-161.1237.combo-10	1237	ggr.TRAJ_LABELS-1.grammar-93.annot-161.1237	region=chr12:96720386-96722136;active=chr12:96720736-96720936;features=chr12:96720336-96721336	0.09621239,0.10230821,0.07611744,0.27165475,0.5557964,0.58857715,0.58182186,0.2566214,0.28583154,0.40855384,0.44582257,0.19630745,0.1517075,0.5025918,2.6705573,0.53727514,0.7075172,2.038747,0.5670344	0.69234645,0.9175725,0.85679877,1.3016856,1.8492289,1.9897639,2.0731635,1.5162808,1.5859699,1.6712049,1.76096,1.3361968,1.2283688,0.35457134,3.555397,0.99667597,0.8080999,2.8811352,1.6449392	NR2C1,ATF4	550,0	0.0032901233,0.0	0.38125		TGAAGGGTTAAAGATAGTAGGAGGTAAGGGGGTAGGGAAGACTACAAAAGGTAACACGAGAGATCTATTGTCATGATGAAACAGTTCTTAATCTTGATTGCAGTGGTTATACGAATCAACACAGGGATGGATCGAACACAGAACTATATTTAGACTTTAT	53	0,0,0,0,1,1,1,1,1,1,1,1,1,0,1,0,0,1,1	3864
38645	ggr.TRAJ_LABELS-1.grammar-93.annot-161.1237.combo-10.barcode-5	ACTGGCCGCTTCACTGTGAAGGGTTAAAGATAGTAGGAGGTAAGGGGGTAGGGAAGACTACAAAAGGTAACACGAGAGATCTATTGTCATGATGAAACAGTTCTTAATCTTGATTGCAGTGGTTATACGAATCAACACAGGGATGGATCGAACACAGAACTATATTTAGACTTTATCTCGAGGCTAGCTAACCTGCTAGGGGAAGGATAGATCGGAAGAGCGTCG	1.0742329,1.4967778,1.7789671,2.2796783,3.235492,2.9555993,2.8807533,2.0824306,2.293344,2.481029,2.6606176,1.6589233,1.0436357	0.0,4.953377,0.0	1,0	77.0,130.0	ggr.TRAJ_LABELS-1.grammar-93.annot-161.1237.combo-10	1237	ggr.TRAJ_LABELS-1.grammar-93.annot-161.1237	region=chr12:96720386-96722136;active=chr12:96720736-96720936;features=chr12:96720336-96721336	0.09621239,0.10230821,0.07611744,0.27165475,0.5557964,0.58857715,0.58182186,0.2566214,0.28583154,0.40855384,0.44582257,0.19630745,0.1517075,0.5025918,2.6705573,0.53727514,0.7075172,2.038747,0.5670344	0.69234645,0.9175725,0.85679877,1.3016856,1.8492289,1.9897639,2.0731635,1.5162808,1.5859699,1.6712049,1.76096,1.3361968,1.2283688,0.35457134,3.555397,0.99667597,0.8080999,2.8811352,1.6449392	NR2C1,ATF4	550,0	0.0032901233,0.0	0.38125		TGAAGGGTTAAAGATAGTAGGAGGTAAGGGGGTAGGGAAGACTACAAAAGGTAACACGAGAGATCTATTGTCATGATGAAACAGTTCTTAATCTTGATTGCAGTGGTTATACGAATCAACACAGGGATGGATCGAACACAGAACTATATTTAGACTTTAT	53	0,0,0,0,1,1,1,1,1,1,1,1,1,0,1,0,0,1,1	3864
38646	ggr.TRAJ_LABELS-1.grammar-93.annot-161.1237.combo-10.barcode-6	ACTGGCCGCTTCACTGTGAAGGGTTAAAGATAGTAGGAGGTAAGGGGGTAGGGAAGACTACAAAAGGTAACACGAGAGATCTATTGTCATGATGAAACAGTTCTTAATCTTGATTGCAGTGGTTATACGAATCAACACAGGGATGGATCGAACACAGAACTATATTTAGACTTTATCTCGAGGCTAGCCTCTGTTACTGGACCAAGTTAGATCGGAAGAGCGTCG	1.0742329,1.4967778,1.7789671,2.2796783,3.235492,2.9555993,2.8807533,2.0824306,2.293344,2.481029,2.6606176,1.6589233,1.0436357	0.0,4.953377,0.0	1,0	77.0,130.0	ggr.TRAJ_LABELS-1.grammar-93.annot-161.1237.combo-10	1237	ggr.TRAJ_LABELS-1.grammar-93.annot-161.1237	region=chr12:96720386-96722136;active=chr12:96720736-96720936;features=chr12:96720336-96721336	0.09621239,0.10230821,0.07611744,0.27165475,0.5557964,0.58857715,0.58182186,0.2566214,0.28583154,0.40855384,0.44582257,0.19630745,0.1517075,0.5025918,2.6705573,0.53727514,0.7075172,2.038747,0.5670344	0.69234645,0.9175725,0.85679877,1.3016856,1.8492289,1.9897639,2.0731635,1.5162808,1.5859699,1.6712049,1.76096,1.3361968,1.2283688,0.35457134,3.555397,0.99667597,0.8080999,2.8811352,1.6449392	NR2C1,ATF4	550,0	0.0032901233,0.0	0.38125		TGAAGGGTTAAAGATAGTAGGAGGTAAGGGGGTAGGGAAGACTACAAAAGGTAACACGAGAGATCTATTGTCATGATGAAACAGTTCTTAATCTTGATTGCAGTGGTTATACGAATCAACACAGGGATGGATCGAACACAGAACTATATTTAGACTTTAT	53	0,0,0,0,1,1,1,1,1,1,1,1,1,0,1,0,0,1,1	3864
38647	ggr.TRAJ_LABELS-1.grammar-93.annot-161.1237.combo-10.barcode-7	ACTGGCCGCTTCACTGTGAAGGGTTAAAGATAGTAGGAGGTAAGGGGGTAGGGAAGACTACAAAAGGTAACACGAGAGATCTATTGTCATGATGAAACAGTTCTTAATCTTGATTGCAGTGGTTATACGAATCAACACAGGGATGGATCGAACACAGAACTATATTTAGACTTTATCTCGAGGCTAGCAACTCTTATGGACAGACTGCAGATCGGAAGAGCGTCG	1.0742329,1.4967778,1.7789671,2.2796783,3.235492,2.9555993,2.8807533,2.0824306,2.293344,2.481029,2.6606176,1.6589233,1.0436357	0.0,4.953377,0.0	1,0	77.0,130.0	ggr.TRAJ_LABELS-1.grammar-93.annot-161.1237.combo-10	1237	ggr.TRAJ_LABELS-1.grammar-93.annot-161.1237	region=chr12:96720386-96722136;active=chr12:96720736-96720936;features=chr12:96720336-96721336	0.09621239,0.10230821,0.07611744,0.27165475,0.5557964,0.58857715,0.58182186,0.2566214,0.28583154,0.40855384,0.44582257,0.19630745,0.1517075,0.5025918,2.6705573,0.53727514,0.7075172,2.038747,0.5670344	0.69234645,0.9175725,0.85679877,1.3016856,1.8492289,1.9897639,2.0731635,1.5162808,1.5859699,1.6712049,1.76096,1.3361968,1.2283688,0.35457134,3.555397,0.99667597,0.8080999,2.8811352,1.6449392	NR2C1,ATF4	550,0	0.0032901233,0.0	0.38125		TGAAGGGTTAAAGATAGTAGGAGGTAAGGGGGTAGGGAAGACTACAAAAGGTAACACGAGAGATCTATTGTCATGATGAAACAGTTCTTAATCTTGATTGCAGTGGTTATACGAATCAACACAGGGATGGATCGAACACAGAACTATATTTAGACTTTAT	53	0,0,0,0,1,1,1,1,1,1,1,1,1,0,1,0,0,1,1	3864
38648	ggr.TRAJ_LABELS-1.grammar-93.annot-161.1237.combo-10.barcode-8	ACTGGCCGCTTCACTGTGAAGGGTTAAAGATAGTAGGAGGTAAGGGGGTAGGGAAGACTACAAAAGGTAACACGAGAGATCTATTGTCATGATGAAACAGTTCTTAATCTTGATTGCAGTGGTTATACGAATCAACACAGGGATGGATCGAACACAGAACTATATTTAGACTTTATCTCGAGGCTAGCAGTTGGACTGCTGGCCTCGAAGATCGGAAGAGCGTCG	1.0742329,1.4967778,1.7789671,2.2796783,3.235492,2.9555993,2.8807533,2.0824306,2.293344,2.481029,2.6606176,1.6589233,1.0436357	0.0,4.953377,0.0	1,0	77.0,130.0	ggr.TRAJ_LABELS-1.grammar-93.annot-161.1237.combo-10	1237	ggr.TRAJ_LABELS-1.grammar-93.annot-161.1237	region=chr12:96720386-96722136;active=chr12:96720736-96720936;features=chr12:96720336-96721336	0.09621239,0.10230821,0.07611744,0.27165475,0.5557964,0.58857715,0.58182186,0.2566214,0.28583154,0.40855384,0.44582257,0.19630745,0.1517075,0.5025918,2.6705573,0.53727514,0.7075172,2.038747,0.5670344	0.69234645,0.9175725,0.85679877,1.3016856,1.8492289,1.9897639,2.0731635,1.5162808,1.5859699,1.6712049,1.76096,1.3361968,1.2283688,0.35457134,3.555397,0.99667597,0.8080999,2.8811352,1.6449392	NR2C1,ATF4	550,0	0.0032901233,0.0	0.38125		TGAAGGGTTAAAGATAGTAGGAGGTAAGGGGGTAGGGAAGACTACAAAAGGTAACACGAGAGATCTATTGTCATGATGAAACAGTTCTTAATCTTGATTGCAGTGGTTATACGAATCAACACAGGGATGGATCGAACACAGAACTATATTTAGACTTTAT	53	0,0,0,0,1,1,1,1,1,1,1,1,1,0,1,0,0,1,1	3864
38649	ggr.TRAJ_LABELS-1.grammar-93.annot-161.1237.combo-10.barcode-9	ACTGGCCGCTTCACTGTGAAGGGTTAAAGATAGTAGGAGGTAAGGGGGTAGGGAAGACTACAAAAGGTAACACGAGAGATCTATTGTCATGATGAAACAGTTCTTAATCTTGATTGCAGTGGTTATACGAATCAACACAGGGATGGATCGAACACAGAACTATATTTAGACTTTATCTCGAGGCTAGCGTATACTTCAGGCTGCAACGAGATCGGAAGAGCGTCG	1.0742329,1.4967778,1.7789671,2.2796783,3.235492,2.9555993,2.8807533,2.0824306,2.293344,2.481029,2.6606176,1.6589233,1.0436357	0.0,4.953377,0.0	1,0	77.0,130.0	ggr.TRAJ_LABELS-1.grammar-93.annot-161.1237.combo-10	1237	ggr.TRAJ_LABELS-1.grammar-93.annot-161.1237	region=chr12:96720386-96722136;active=chr12:96720736-96720936;features=chr12:96720336-96721336	0.09621239,0.10230821,0.07611744,0.27165475,0.5557964,0.58857715,0.58182186,0.2566214,0.28583154,0.40855384,0.44582257,0.19630745,0.1517075,0.5025918,2.6705573,0.53727514,0.7075172,2.038747,0.5670344	0.69234645,0.9175725,0.85679877,1.3016856,1.8492289,1.9897639,2.0731635,1.5162808,1.5859699,1.6712049,1.76096,1.3361968,1.2283688,0.35457134,3.555397,0.99667597,0.8080999,2.8811352,1.6449392	NR2C1,ATF4	550,0	0.0032901233,0.0	0.38125		TGAAGGGTTAAAGATAGTAGGAGGTAAGGGGGTAGGGAAGACTACAAAAGGTAACACGAGAGATCTATTGTCATGATGAAACAGTTCTTAATCTTGATTGCAGTGGTTATACGAATCAACACAGGGATGGATCGAACACAGAACTATATTTAGACTTTAT	53	0,0,0,0,1,1,1,1,1,1,1,1,1,0,1,0,0,1,1	3864
38650	ggr.TRAJ_LABELS-1.grammar-93.annot-161.1237.combo-11.barcode-0	ACTGGCCGCTTCACTGTGAAGGGTTAAAGATAGTAGGAGGTAAGGGGGTAGGGAAGACTACAAAAGGTAACACGAGAGATCTATTGTCAGTAAGTTAAAGTTCTTAATCTTGATTGCAGTGGTTATACGAATCAACACAGGAGCAAGCTGGACACAGAACTATATTTAGACTTTATCTCGAGGCTAGCGTATAGCAATACAGAATGCCAGATCGGAAGAGCGTCG	1.0742329,1.4967778,1.7789671,2.2796783,3.235492,2.9555993,2.8807533,2.0824306,2.293344,2.481029,2.6606176,1.6589233,1.0436357	0.0,4.953377,0.0	1,1	77.0,130.0	ggr.TRAJ_LABELS-1.grammar-93.annot-161.1237.combo-11	1237	ggr.TRAJ_LABELS-1.grammar-93.annot-161.1237	region=chr12:96720386-96722136;active=chr12:96720736-96720936;features=chr12:96720336-96721336	0.036957175,0.008214218,0.0,0.07440779,0.27163905,0.2920335,0.17526554,0.0027386646,0.0,0.06360072,0.051754795,0.0,0.0,0.5665408,2.5289955,0.24507765,0.8940735,2.005437,0.5048057	0.69234645,0.9175725,0.85679877,1.3016856,1.8492289,1.9897639,2.0731635,1.5162808,1.5859699,1.6712049,1.76096,1.3361968,1.2283688,0.35457134,3.555397,0.99667597,0.8080999,2.8811352,1.6449392	NR2C1,ATF4	550497	0.0032901233,0.008810656	0.38125		TGAAGGGTTAAAGATAGTAGGAGGTAAGGGGGTAGGGAAGACTACAAAAGGTAACACGAGAGATCTATTGTCAGTAAGTTAAAGTTCTTAATCTTGATTGCAGTGGTTATACGAATCAACACAGGAGCAAGCTGGACACAGAACTATATTTAGACTTTAT	53	0,0,0,0,1,1,1,1,1,1,1,1,1,0,1,0,0,1,1	3865
38651	ggr.TRAJ_LABELS-1.grammar-93.annot-161.1237.combo-11.barcode-1	ACTGGCCGCTTCACTGTGAAGGGTTAAAGATAGTAGGAGGTAAGGGGGTAGGGAAGACTACAAAAGGTAACACGAGAGATCTATTGTCAGTAAGTTAAAGTTCTTAATCTTGATTGCAGTGGTTATACGAATCAACACAGGAGCAAGCTGGACACAGAACTATATTTAGACTTTATCTCGAGGCTAGCGAAGTTATCAAGAATCAGCCAGATCGGAAGAGCGTCG	1.0742329,1.4967778,1.7789671,2.2796783,3.235492,2.9555993,2.8807533,2.0824306,2.293344,2.481029,2.6606176,1.6589233,1.0436357	0.0,4.953377,0.0	1,1	77.0,130.0	ggr.TRAJ_LABELS-1.grammar-93.annot-161.1237.combo-11	1237	ggr.TRAJ_LABELS-1.grammar-93.annot-161.1237	region=chr12:96720386-96722136;active=chr12:96720736-96720936;features=chr12:96720336-96721336	0.036957175,0.008214218,0.0,0.07440779,0.27163905,0.2920335,0.17526554,0.0027386646,0.0,0.06360072,0.051754795,0.0,0.0,0.5665408,2.5289955,0.24507765,0.8940735,2.005437,0.5048057	0.69234645,0.9175725,0.85679877,1.3016856,1.8492289,1.9897639,2.0731635,1.5162808,1.5859699,1.6712049,1.76096,1.3361968,1.2283688,0.35457134,3.555397,0.99667597,0.8080999,2.8811352,1.6449392	NR2C1,ATF4	550497	0.0032901233,0.008810656	0.38125		TGAAGGGTTAAAGATAGTAGGAGGTAAGGGGGTAGGGAAGACTACAAAAGGTAACACGAGAGATCTATTGTCAGTAAGTTAAAGTTCTTAATCTTGATTGCAGTGGTTATACGAATCAACACAGGAGCAAGCTGGACACAGAACTATATTTAGACTTTAT	53	0,0,0,0,1,1,1,1,1,1,1,1,1,0,1,0,0,1,1	3865
38652	ggr.TRAJ_LABELS-1.grammar-93.annot-161.1237.combo-11.barcode-2	ACTGGCCGCTTCACTGTGAAGGGTTAAAGATAGTAGGAGGTAAGGGGGTAGGGAAGACTACAAAAGGTAACACGAGAGATCTATTGTCAGTAAGTTAAAGTTCTTAATCTTGATTGCAGTGGTTATACGAATCAACACAGGAGCAAGCTGGACACAGAACTATATTTAGACTTTATCTCGAGGCTAGCCTCTGTTAATCAACCAAGTTAGATCGGAAGAGCGTCG	1.0742329,1.4967778,1.7789671,2.2796783,3.235492,2.9555993,2.8807533,2.0824306,2.293344,2.481029,2.6606176,1.6589233,1.0436357	0.0,4.953377,0.0	1,1	77.0,130.0	ggr.TRAJ_LABELS-1.grammar-93.annot-161.1237.combo-11	1237	ggr.TRAJ_LABELS-1.grammar-93.annot-161.1237	region=chr12:96720386-96722136;active=chr12:96720736-96720936;features=chr12:96720336-96721336	0.036957175,0.008214218,0.0,0.07440779,0.27163905,0.2920335,0.17526554,0.0027386646,0.0,0.06360072,0.051754795,0.0,0.0,0.5665408,2.5289955,0.24507765,0.8940735,2.005437,0.5048057	0.69234645,0.9175725,0.85679877,1.3016856,1.8492289,1.9897639,2.0731635,1.5162808,1.5859699,1.6712049,1.76096,1.3361968,1.2283688,0.35457134,3.555397,0.99667597,0.8080999,2.8811352,1.6449392	NR2C1,ATF4	550497	0.0032901233,0.008810656	0.38125		TGAAGGGTTAAAGATAGTAGGAGGTAAGGGGGTAGGGAAGACTACAAAAGGTAACACGAGAGATCTATTGTCAGTAAGTTAAAGTTCTTAATCTTGATTGCAGTGGTTATACGAATCAACACAGGAGCAAGCTGGACACAGAACTATATTTAGACTTTAT	53	0,0,0,0,1,1,1,1,1,1,1,1,1,0,1,0,0,1,1	3865
38653	ggr.TRAJ_LABELS-1.grammar-93.annot-161.1237.combo-11.barcode-3	ACTGGCCGCTTCACTGTGAAGGGTTAAAGATAGTAGGAGGTAAGGGGGTAGGGAAGACTACAAAAGGTAACACGAGAGATCTATTGTCAGTAAGTTAAAGTTCTTAATCTTGATTGCAGTGGTTATACGAATCAACACAGGAGCAAGCTGGACACAGAACTATATTTAGACTTTATCTCGAGGCTAGCCCGACTCGTTGGAATCAGCCAGATCGGAAGAGCGTCG	1.0742329,1.4967778,1.7789671,2.2796783,3.235492,2.9555993,2.8807533,2.0824306,2.293344,2.481029,2.6606176,1.6589233,1.0436357	0.0,4.953377,0.0	1,1	77.0,130.0	ggr.TRAJ_LABELS-1.grammar-93.annot-161.1237.combo-11	1237	ggr.TRAJ_LABELS-1.grammar-93.annot-161.1237	region=chr12:96720386-96722136;active=chr12:96720736-96720936;features=chr12:96720336-96721336	0.036957175,0.008214218,0.0,0.07440779,0.27163905,0.2920335,0.17526554,0.0027386646,0.0,0.06360072,0.051754795,0.0,0.0,0.5665408,2.5289955,0.24507765,0.8940735,2.005437,0.5048057	0.69234645,0.9175725,0.85679877,1.3016856,1.8492289,1.9897639,2.0731635,1.5162808,1.5859699,1.6712049,1.76096,1.3361968,1.2283688,0.35457134,3.555397,0.99667597,0.8080999,2.8811352,1.6449392	NR2C1,ATF4	550497	0.0032901233,0.008810656	0.38125		TGAAGGGTTAAAGATAGTAGGAGGTAAGGGGGTAGGGAAGACTACAAAAGGTAACACGAGAGATCTATTGTCAGTAAGTTAAAGTTCTTAATCTTGATTGCAGTGGTTATACGAATCAACACAGGAGCAAGCTGGACACAGAACTATATTTAGACTTTAT	53	0,0,0,0,1,1,1,1,1,1,1,1,1,0,1,0,0,1,1	3865
38654	ggr.TRAJ_LABELS-1.grammar-93.annot-161.1237.combo-11.barcode-4	ACTGGCCGCTTCACTGTGAAGGGTTAAAGATAGTAGGAGGTAAGGGGGTAGGGAAGACTACAAAAGGTAACACGAGAGATCTATTGTCAGTAAGTTAAAGTTCTTAATCTTGATTGCAGTGGTTATACGAATCAACACAGGAGCAAGCTGGACACAGAACTATATTTAGACTTTATCTCGAGGCTAGCAGAACGGACGATACCTAGAGAGATCGGAAGAGCGTCG	1.0742329,1.4967778,1.7789671,2.2796783,3.235492,2.9555993,2.8807533,2.0824306,2.293344,2.481029,2.6606176,1.6589233,1.0436357	0.0,4.953377,0.0	1,1	77.0,130.0	ggr.TRAJ_LABELS-1.grammar-93.annot-161.1237.combo-11	1237	ggr.TRAJ_LABELS-1.grammar-93.annot-161.1237	region=chr12:96720386-96722136;active=chr12:96720736-96720936;features=chr12:96720336-96721336	0.036957175,0.008214218,0.0,0.07440779,0.27163905,0.2920335,0.17526554,0.0027386646,0.0,0.06360072,0.051754795,0.0,0.0,0.5665408,2.5289955,0.24507765,0.8940735,2.005437,0.5048057	0.69234645,0.9175725,0.85679877,1.3016856,1.8492289,1.9897639,2.0731635,1.5162808,1.5859699,1.6712049,1.76096,1.3361968,1.2283688,0.35457134,3.555397,0.99667597,0.8080999,2.8811352,1.6449392	NR2C1,ATF4	550497	0.0032901233,0.008810656	0.38125		TGAAGGGTTAAAGATAGTAGGAGGTAAGGGGGTAGGGAAGACTACAAAAGGTAACACGAGAGATCTATTGTCAGTAAGTTAAAGTTCTTAATCTTGATTGCAGTGGTTATACGAATCAACACAGGAGCAAGCTGGACACAGAACTATATTTAGACTTTAT	53	0,0,0,0,1,1,1,1,1,1,1,1,1,0,1,0,0,1,1	3865
38655	ggr.TRAJ_LABELS-1.grammar-93.annot-161.1237.combo-11.barcode-5	ACTGGCCGCTTCACTGTGAAGGGTTAAAGATAGTAGGAGGTAAGGGGGTAGGGAAGACTACAAAAGGTAACACGAGAGATCTATTGTCAGTAAGTTAAAGTTCTTAATCTTGATTGCAGTGGTTATACGAATCAACACAGGAGCAAGCTGGACACAGAACTATATTTAGACTTTATCTCGAGGCTAGCGTATACCTCTATAATGGTTAAGATCGGAAGAGCGTCG	1.0742329,1.4967778,1.7789671,2.2796783,3.235492,2.9555993,2.8807533,2.0824306,2.293344,2.481029,2.6606176,1.6589233,1.0436357	0.0,4.953377,0.0	1,1	77.0,130.0	ggr.TRAJ_LABELS-1.grammar-93.annot-161.1237.combo-11	1237	ggr.TRAJ_LABELS-1.grammar-93.annot-161.1237	region=chr12:96720386-96722136;active=chr12:96720736-96720936;features=chr12:96720336-96721336	0.036957175,0.008214218,0.0,0.07440779,0.27163905,0.2920335,0.17526554,0.0027386646,0.0,0.06360072,0.051754795,0.0,0.0,0.5665408,2.5289955,0.24507765,0.8940735,2.005437,0.5048057	0.69234645,0.9175725,0.85679877,1.3016856,1.8492289,1.9897639,2.0731635,1.5162808,1.5859699,1.6712049,1.76096,1.3361968,1.2283688,0.35457134,3.555397,0.99667597,0.8080999,2.8811352,1.6449392	NR2C1,ATF4	550497	0.0032901233,0.008810656	0.38125		TGAAGGGTTAAAGATAGTAGGAGGTAAGGGGGTAGGGAAGACTACAAAAGGTAACACGAGAGATCTATTGTCAGTAAGTTAAAGTTCTTAATCTTGATTGCAGTGGTTATACGAATCAACACAGGAGCAAGCTGGACACAGAACTATATTTAGACTTTAT	53	0,0,0,0,1,1,1,1,1,1,1,1,1,0,1,0,0,1,1	3865
38656	ggr.TRAJ_LABELS-1.grammar-93.annot-161.1237.combo-11.barcode-6	ACTGGCCGCTTCACTGTGAAGGGTTAAAGATAGTAGGAGGTAAGGGGGTAGGGAAGACTACAAAAGGTAACACGAGAGATCTATTGTCAGTAAGTTAAAGTTCTTAATCTTGATTGCAGTGGTTATACGAATCAACACAGGAGCAAGCTGGACACAGAACTATATTTAGACTTTATCTCGAGGCTAGCCTCTGATGGAAGAGCGTTGAAGATCGGAAGAGCGTCG	1.0742329,1.4967778,1.7789671,2.2796783,3.235492,2.9555993,2.8807533,2.0824306,2.293344,2.481029,2.6606176,1.6589233,1.0436357	0.0,4.953377,0.0	1,1	77.0,130.0	ggr.TRAJ_LABELS-1.grammar-93.annot-161.1237.combo-11	1237	ggr.TRAJ_LABELS-1.grammar-93.annot-161.1237	region=chr12:96720386-96722136;active=chr12:96720736-96720936;features=chr12:96720336-96721336	0.036957175,0.008214218,0.0,0.07440779,0.27163905,0.2920335,0.17526554,0.0027386646,0.0,0.06360072,0.051754795,0.0,0.0,0.5665408,2.5289955,0.24507765,0.8940735,2.005437,0.5048057	0.69234645,0.9175725,0.85679877,1.3016856,1.8492289,1.9897639,2.0731635,1.5162808,1.5859699,1.6712049,1.76096,1.3361968,1.2283688,0.35457134,3.555397,0.99667597,0.8080999,2.8811352,1.6449392	NR2C1,ATF4	550497	0.0032901233,0.008810656	0.38125		TGAAGGGTTAAAGATAGTAGGAGGTAAGGGGGTAGGGAAGACTACAAAAGGTAACACGAGAGATCTATTGTCAGTAAGTTAAAGTTCTTAATCTTGATTGCAGTGGTTATACGAATCAACACAGGAGCAAGCTGGACACAGAACTATATTTAGACTTTAT	53	0,0,0,0,1,1,1,1,1,1,1,1,1,0,1,0,0,1,1	3865
38657	ggr.TRAJ_LABELS-1.grammar-93.annot-161.1237.combo-11.barcode-7	ACTGGCCGCTTCACTGTGAAGGGTTAAAGATAGTAGGAGGTAAGGGGGTAGGGAAGACTACAAAAGGTAACACGAGAGATCTATTGTCAGTAAGTTAAAGTTCTTAATCTTGATTGCAGTGGTTATACGAATCAACACAGGAGCAAGCTGGACACAGAACTATATTTAGACTTTATCTCGAGGCTAGCAGAACAGTTGCCTTAGGTTAAGATCGGAAGAGCGTCG	1.0742329,1.4967778,1.7789671,2.2796783,3.235492,2.9555993,2.8807533,2.0824306,2.293344,2.481029,2.6606176,1.6589233,1.0436357	0.0,4.953377,0.0	1,1	77.0,130.0	ggr.TRAJ_LABELS-1.grammar-93.annot-161.1237.combo-11	1237	ggr.TRAJ_LABELS-1.grammar-93.annot-161.1237	region=chr12:96720386-96722136;active=chr12:96720736-96720936;features=chr12:96720336-96721336	0.036957175,0.008214218,0.0,0.07440779,0.27163905,0.2920335,0.17526554,0.0027386646,0.0,0.06360072,0.051754795,0.0,0.0,0.5665408,2.5289955,0.24507765,0.8940735,2.005437,0.5048057	0.69234645,0.9175725,0.85679877,1.3016856,1.8492289,1.9897639,2.0731635,1.5162808,1.5859699,1.6712049,1.76096,1.3361968,1.2283688,0.35457134,3.555397,0.99667597,0.8080999,2.8811352,1.6449392	NR2C1,ATF4	550497	0.0032901233,0.008810656	0.38125		TGAAGGGTTAAAGATAGTAGGAGGTAAGGGGGTAGGGAAGACTACAAAAGGTAACACGAGAGATCTATTGTCAGTAAGTTAAAGTTCTTAATCTTGATTGCAGTGGTTATACGAATCAACACAGGAGCAAGCTGGACACAGAACTATATTTAGACTTTAT	53	0,0,0,0,1,1,1,1,1,1,1,1,1,0,1,0,0,1,1	3865
38658	ggr.TRAJ_LABELS-1.grammar-93.annot-161.1237.combo-11.barcode-8	ACTGGCCGCTTCACTGTGAAGGGTTAAAGATAGTAGGAGGTAAGGGGGTAGGGAAGACTACAAAAGGTAACACGAGAGATCTATTGTCAGTAAGTTAAAGTTCTTAATCTTGATTGCAGTGGTTATACGAATCAACACAGGAGCAAGCTGGACACAGAACTATATTTAGACTTTATCTCGAGGCTAGCGATACGAGCCTCTTAGGTTAAGATCGGAAGAGCGTCG	1.0742329,1.4967778,1.7789671,2.2796783,3.235492,2.9555993,2.8807533,2.0824306,2.293344,2.481029,2.6606176,1.6589233,1.0436357	0.0,4.953377,0.0	1,1	77.0,130.0	ggr.TRAJ_LABELS-1.grammar-93.annot-161.1237.combo-11	1237	ggr.TRAJ_LABELS-1.grammar-93.annot-161.1237	region=chr12:96720386-96722136;active=chr12:96720736-96720936;features=chr12:96720336-96721336	0.036957175,0.008214218,0.0,0.07440779,0.27163905,0.2920335,0.17526554,0.0027386646,0.0,0.06360072,0.051754795,0.0,0.0,0.5665408,2.5289955,0.24507765,0.8940735,2.005437,0.5048057	0.69234645,0.9175725,0.85679877,1.3016856,1.8492289,1.9897639,2.0731635,1.5162808,1.5859699,1.6712049,1.76096,1.3361968,1.2283688,0.35457134,3.555397,0.99667597,0.8080999,2.8811352,1.6449392	NR2C1,ATF4	550497	0.0032901233,0.008810656	0.38125		TGAAGGGTTAAAGATAGTAGGAGGTAAGGGGGTAGGGAAGACTACAAAAGGTAACACGAGAGATCTATTGTCAGTAAGTTAAAGTTCTTAATCTTGATTGCAGTGGTTATACGAATCAACACAGGAGCAAGCTGGACACAGAACTATATTTAGACTTTAT	53	0,0,0,0,1,1,1,1,1,1,1,1,1,0,1,0,0,1,1	3865
38659	ggr.TRAJ_LABELS-1.grammar-93.annot-161.1237.combo-11.barcode-9	ACTGGCCGCTTCACTGTGAAGGGTTAAAGATAGTAGGAGGTAAGGGGGTAGGGAAGACTACAAAAGGTAACACGAGAGATCTATTGTCAGTAAGTTAAAGTTCTTAATCTTGATTGCAGTGGTTATACGAATCAACACAGGAGCAAGCTGGACACAGAACTATATTTAGACTTTATCTCGAGGCTAGCTTCGCACTTAACCAGACTGCAGATCGGAAGAGCGTCG	1.0742329,1.4967778,1.7789671,2.2796783,3.235492,2.9555993,2.8807533,2.0824306,2.293344,2.481029,2.6606176,1.6589233,1.0436357	0.0,4.953377,0.0	1,1	77.0,130.0	ggr.TRAJ_LABELS-1.grammar-93.annot-161.1237.combo-11	1237	ggr.TRAJ_LABELS-1.grammar-93.annot-161.1237	region=chr12:96720386-96722136;active=chr12:96720736-96720936;features=chr12:96720336-96721336	0.036957175,0.008214218,0.0,0.07440779,0.27163905,0.2920335,0.17526554,0.0027386646,0.0,0.06360072,0.051754795,0.0,0.0,0.5665408,2.5289955,0.24507765,0.8940735,2.005437,0.5048057	0.69234645,0.9175725,0.85679877,1.3016856,1.8492289,1.9897639,2.0731635,1.5162808,1.5859699,1.6712049,1.76096,1.3361968,1.2283688,0.35457134,3.555397,0.99667597,0.8080999,2.8811352,1.6449392	NR2C1,ATF4	550497	0.0032901233,0.008810656	0.38125		TGAAGGGTTAAAGATAGTAGGAGGTAAGGGGGTAGGGAAGACTACAAAAGGTAACACGAGAGATCTATTGTCAGTAAGTTAAAGTTCTTAATCTTGATTGCAGTGGTTATACGAATCAACACAGGAGCAAGCTGGACACAGAACTATATTTAGACTTTAT	53	0,0,0,0,1,1,1,1,1,1,1,1,1,0,1,0,0,1,1	3865
38660	ggr.TRAJ_LABELS-1.grammar-93.annot-161.1237.combo-NULL.barcode-0	ACTGGCCGCTTCACTGTGAAGGGTTAAAGATAGTAGGAGGTAAGGGAGTGGGGAAGACTACAAAAGGTAACACGAGAGATCTATTGTCATGATGAAACAGTTCTTAATCTTGATTGCAGTGGTTATACGAATCAACACAGGTGAGGACATGACACAGAACTATATTTAGACTTTATCTCGAGGCTAGCAGCGTTATACTGTTAGGTTAAGATCGGAAGAGCGTCG	1.0742329,1.4967778,1.7789671,2.2796783,3.235492,2.9555993,2.8807533,2.0824306,2.293344,2.481029,2.6606176,1.6589233,1.0436357	0.0,4.953377,0.0	-1	77.0,130.0	ggr.TRAJ_LABELS-1.grammar-93.annot-161.1237.combo-NULL	1237	ggr.TRAJ_LABELS-1.grammar-93.annot-161.1237	region=chr12:96720386-96722136;active=chr12:96720736-96720936;features=chr12:96720336-96721336	0.036957175,0.008214218,0.0,0.07440779,0.27163905,0.2920335,0.17526554,0.0027386646,0.0,0.06360072,0.051754795,0.0,0.0,0.5665408,2.5289955,0.24507765,0.8940735,2.005437,0.5048057	0.69234645,0.9175725,0.85679877,1.3016856,1.8492289,1.9897639,2.0731635,1.5162808,1.5859699,1.6712049,1.76096,1.3361968,1.2283688,0.35457134,3.555397,0.99667597,0.8080999,2.8811352,1.6449392	NR2C1,ATF4	550497	0.0032901233,0.008810656	0.38125		TGAAGGGTTAAAGATAGTAGGAGGTAAGGGAGTGGGGAAGACTACAAAAGGTAACACGAGAGATCTATTGTCATGATGAAACAGTTCTTAATCTTGATTGCAGTGGTTATACGAATCAACACAGGTGAGGACATGACACAGAACTATATTTAGACTTTAT	53	0,0,0,0,1,1,1,1,1,1,1,1,1,0,1,0,0,1,1	3866
38661	ggr.TRAJ_LABELS-1.grammar-93.annot-161.1237.combo-NULL.barcode-1	ACTGGCCGCTTCACTGTGAAGGGTTAAAGATAGTAGGAGGTAAGGGAGTGGGGAAGACTACAAAAGGTAACACGAGAGATCTATTGTCATGATGAAACAGTTCTTAATCTTGATTGCAGTGGTTATACGAATCAACACAGGTGAGGACATGACACAGAACTATATTTAGACTTTATCTCGAGGCTAGCTTCGCTTACTGGTGGTCGGTAGATCGGAAGAGCGTCG	1.0742329,1.4967778,1.7789671,2.2796783,3.235492,2.9555993,2.8807533,2.0824306,2.293344,2.481029,2.6606176,1.6589233,1.0436357	0.0,4.953377,0.0	-1	77.0,130.0	ggr.TRAJ_LABELS-1.grammar-93.annot-161.1237.combo-NULL	1237	ggr.TRAJ_LABELS-1.grammar-93.annot-161.1237	region=chr12:96720386-96722136;active=chr12:96720736-96720936;features=chr12:96720336-96721336	0.036957175,0.008214218,0.0,0.07440779,0.27163905,0.2920335,0.17526554,0.0027386646,0.0,0.06360072,0.051754795,0.0,0.0,0.5665408,2.5289955,0.24507765,0.8940735,2.005437,0.5048057	0.69234645,0.9175725,0.85679877,1.3016856,1.8492289,1.9897639,2.0731635,1.5162808,1.5859699,1.6712049,1.76096,1.3361968,1.2283688,0.35457134,3.555397,0.99667597,0.8080999,2.8811352,1.6449392	NR2C1,ATF4	550497	0.0032901233,0.008810656	0.38125		TGAAGGGTTAAAGATAGTAGGAGGTAAGGGAGTGGGGAAGACTACAAAAGGTAACACGAGAGATCTATTGTCATGATGAAACAGTTCTTAATCTTGATTGCAGTGGTTATACGAATCAACACAGGTGAGGACATGACACAGAACTATATTTAGACTTTAT	53	0,0,0,0,1,1,1,1,1,1,1,1,1,0,1,0,0,1,1	3866
38662	ggr.TRAJ_LABELS-1.grammar-93.annot-161.1237.combo-NULL.barcode-2	ACTGGCCGCTTCACTGTGAAGGGTTAAAGATAGTAGGAGGTAAGGGAGTGGGGAAGACTACAAAAGGTAACACGAGAGATCTATTGTCATGATGAAACAGTTCTTAATCTTGATTGCAGTGGTTATACGAATCAACACAGGTGAGGACATGACACAGAACTATATTTAGACTTTATCTCGAGGCTAGCAAGATGGTACCTATGGCAGCAGATCGGAAGAGCGTCG	1.0742329,1.4967778,1.7789671,2.2796783,3.235492,2.9555993,2.8807533,2.0824306,2.293344,2.481029,2.6606176,1.6589233,1.0436357	0.0,4.953377,0.0	-1	77.0,130.0	ggr.TRAJ_LABELS-1.grammar-93.annot-161.1237.combo-NULL	1237	ggr.TRAJ_LABELS-1.grammar-93.annot-161.1237	region=chr12:96720386-96722136;active=chr12:96720736-96720936;features=chr12:96720336-96721336	0.036957175,0.008214218,0.0,0.07440779,0.27163905,0.2920335,0.17526554,0.0027386646,0.0,0.06360072,0.051754795,0.0,0.0,0.5665408,2.5289955,0.24507765,0.8940735,2.005437,0.5048057	0.69234645,0.9175725,0.85679877,1.3016856,1.8492289,1.9897639,2.0731635,1.5162808,1.5859699,1.6712049,1.76096,1.3361968,1.2283688,0.35457134,3.555397,0.99667597,0.8080999,2.8811352,1.6449392	NR2C1,ATF4	550497	0.0032901233,0.008810656	0.38125		TGAAGGGTTAAAGATAGTAGGAGGTAAGGGAGTGGGGAAGACTACAAAAGGTAACACGAGAGATCTATTGTCATGATGAAACAGTTCTTAATCTTGATTGCAGTGGTTATACGAATCAACACAGGTGAGGACATGACACAGAACTATATTTAGACTTTAT	53	0,0,0,0,1,1,1,1,1,1,1,1,1,0,1,0,0,1,1	3866
38663	ggr.TRAJ_LABELS-1.grammar-93.annot-161.1237.combo-NULL.barcode-3	ACTGGCCGCTTCACTGTGAAGGGTTAAAGATAGTAGGAGGTAAGGGAGTGGGGAAGACTACAAAAGGTAACACGAGAGATCTATTGTCATGATGAAACAGTTCTTAATCTTGATTGCAGTGGTTATACGAATCAACACAGGTGAGGACATGACACAGAACTATATTTAGACTTTATCTCGAGGCTAGCAGTTGAGGAATACTATCAATAGATCGGAAGAGCGTCG	1.0742329,1.4967778,1.7789671,2.2796783,3.235492,2.9555993,2.8807533,2.0824306,2.293344,2.481029,2.6606176,1.6589233,1.0436357	0.0,4.953377,0.0	-1	77.0,130.0	ggr.TRAJ_LABELS-1.grammar-93.annot-161.1237.combo-NULL	1237	ggr.TRAJ_LABELS-1.grammar-93.annot-161.1237	region=chr12:96720386-96722136;active=chr12:96720736-96720936;features=chr12:96720336-96721336	0.036957175,0.008214218,0.0,0.07440779,0.27163905,0.2920335,0.17526554,0.0027386646,0.0,0.06360072,0.051754795,0.0,0.0,0.5665408,2.5289955,0.24507765,0.8940735,2.005437,0.5048057	0.69234645,0.9175725,0.85679877,1.3016856,1.8492289,1.9897639,2.0731635,1.5162808,1.5859699,1.6712049,1.76096,1.3361968,1.2283688,0.35457134,3.555397,0.99667597,0.8080999,2.8811352,1.6449392	NR2C1,ATF4	550497	0.0032901233,0.008810656	0.38125		TGAAGGGTTAAAGATAGTAGGAGGTAAGGGAGTGGGGAAGACTACAAAAGGTAACACGAGAGATCTATTGTCATGATGAAACAGTTCTTAATCTTGATTGCAGTGGTTATACGAATCAACACAGGTGAGGACATGACACAGAACTATATTTAGACTTTAT	53	0,0,0,0,1,1,1,1,1,1,1,1,1,0,1,0,0,1,1	3866
38664	ggr.TRAJ_LABELS-1.grammar-93.annot-161.1237.combo-NULL.barcode-4	ACTGGCCGCTTCACTGTGAAGGGTTAAAGATAGTAGGAGGTAAGGGAGTGGGGAAGACTACAAAAGGTAACACGAGAGATCTATTGTCATGATGAAACAGTTCTTAATCTTGATTGCAGTGGTTATACGAATCAACACAGGTGAGGACATGACACAGAACTATATTTAGACTTTATCTCGAGGCTAGCGCTGGTTATATGTGAGCTGCAGATCGGAAGAGCGTCG	1.0742329,1.4967778,1.7789671,2.2796783,3.235492,2.9555993,2.8807533,2.0824306,2.293344,2.481029,2.6606176,1.6589233,1.0436357	0.0,4.953377,0.0	-1	77.0,130.0	ggr.TRAJ_LABELS-1.grammar-93.annot-161.1237.combo-NULL	1237	ggr.TRAJ_LABELS-1.grammar-93.annot-161.1237	region=chr12:96720386-96722136;active=chr12:96720736-96720936;features=chr12:96720336-96721336	0.036957175,0.008214218,0.0,0.07440779,0.27163905,0.2920335,0.17526554,0.0027386646,0.0,0.06360072,0.051754795,0.0,0.0,0.5665408,2.5289955,0.24507765,0.8940735,2.005437,0.5048057	0.69234645,0.9175725,0.85679877,1.3016856,1.8492289,1.9897639,2.0731635,1.5162808,1.5859699,1.6712049,1.76096,1.3361968,1.2283688,0.35457134,3.555397,0.99667597,0.8080999,2.8811352,1.6449392	NR2C1,ATF4	550497	0.0032901233,0.008810656	0.38125		TGAAGGGTTAAAGATAGTAGGAGGTAAGGGAGTGGGGAAGACTACAAAAGGTAACACGAGAGATCTATTGTCATGATGAAACAGTTCTTAATCTTGATTGCAGTGGTTATACGAATCAACACAGGTGAGGACATGACACAGAACTATATTTAGACTTTAT	53	0,0,0,0,1,1,1,1,1,1,1,1,1,0,1,0,0,1,1	3866
38665	ggr.TRAJ_LABELS-1.grammar-93.annot-161.1237.combo-NULL.barcode-5	ACTGGCCGCTTCACTGTGAAGGGTTAAAGATAGTAGGAGGTAAGGGAGTGGGGAAGACTACAAAAGGTAACACGAGAGATCTATTGTCATGATGAAACAGTTCTTAATCTTGATTGCAGTGGTTATACGAATCAACACAGGTGAGGACATGACACAGAACTATATTTAGACTTTATCTCGAGGCTAGCCGATTTAAGACCCGAGATCTAGATCGGAAGAGCGTCG	1.0742329,1.4967778,1.7789671,2.2796783,3.235492,2.9555993,2.8807533,2.0824306,2.293344,2.481029,2.6606176,1.6589233,1.0436357	0.0,4.953377,0.0	-1	77.0,130.0	ggr.TRAJ_LABELS-1.grammar-93.annot-161.1237.combo-NULL	1237	ggr.TRAJ_LABELS-1.grammar-93.annot-161.1237	region=chr12:96720386-96722136;active=chr12:96720736-96720936;features=chr12:96720336-96721336	0.036957175,0.008214218,0.0,0.07440779,0.27163905,0.2920335,0.17526554,0.0027386646,0.0,0.06360072,0.051754795,0.0,0.0,0.5665408,2.5289955,0.24507765,0.8940735,2.005437,0.5048057	0.69234645,0.9175725,0.85679877,1.3016856,1.8492289,1.9897639,2.0731635,1.5162808,1.5859699,1.6712049,1.76096,1.3361968,1.2283688,0.35457134,3.555397,0.99667597,0.8080999,2.8811352,1.6449392	NR2C1,ATF4	550497	0.0032901233,0.008810656	0.38125		TGAAGGGTTAAAGATAGTAGGAGGTAAGGGAGTGGGGAAGACTACAAAAGGTAACACGAGAGATCTATTGTCATGATGAAACAGTTCTTAATCTTGATTGCAGTGGTTATACGAATCAACACAGGTGAGGACATGACACAGAACTATATTTAGACTTTAT	53	0,0,0,0,1,1,1,1,1,1,1,1,1,0,1,0,0,1,1	3866
38666	ggr.TRAJ_LABELS-1.grammar-93.annot-161.1237.combo-NULL.barcode-6	ACTGGCCGCTTCACTGTGAAGGGTTAAAGATAGTAGGAGGTAAGGGAGTGGGGAAGACTACAAAAGGTAACACGAGAGATCTATTGTCATGATGAAACAGTTCTTAATCTTGATTGCAGTGGTTATACGAATCAACACAGGTGAGGACATGACACAGAACTATATTTAGACTTTATCTCGAGGCTAGCATTCTAATGATTATGGCAGCAGATCGGAAGAGCGTCG	1.0742329,1.4967778,1.7789671,2.2796783,3.235492,2.9555993,2.8807533,2.0824306,2.293344,2.481029,2.6606176,1.6589233,1.0436357	0.0,4.953377,0.0	-1	77.0,130.0	ggr.TRAJ_LABELS-1.grammar-93.annot-161.1237.combo-NULL	1237	ggr.TRAJ_LABELS-1.grammar-93.annot-161.1237	region=chr12:96720386-96722136;active=chr12:96720736-96720936;features=chr12:96720336-96721336	0.036957175,0.008214218,0.0,0.07440779,0.27163905,0.2920335,0.17526554,0.0027386646,0.0,0.06360072,0.051754795,0.0,0.0,0.5665408,2.5289955,0.24507765,0.8940735,2.005437,0.5048057	0.69234645,0.9175725,0.85679877,1.3016856,1.8492289,1.9897639,2.0731635,1.5162808,1.5859699,1.6712049,1.76096,1.3361968,1.2283688,0.35457134,3.555397,0.99667597,0.8080999,2.8811352,1.6449392	NR2C1,ATF4	550497	0.0032901233,0.008810656	0.38125		TGAAGGGTTAAAGATAGTAGGAGGTAAGGGAGTGGGGAAGACTACAAAAGGTAACACGAGAGATCTATTGTCATGATGAAACAGTTCTTAATCTTGATTGCAGTGGTTATACGAATCAACACAGGTGAGGACATGACACAGAACTATATTTAGACTTTAT	53	0,0,0,0,1,1,1,1,1,1,1,1,1,0,1,0,0,1,1	3866
38667	ggr.TRAJ_LABELS-1.grammar-93.annot-161.1237.combo-NULL.barcode-7	ACTGGCCGCTTCACTGTGAAGGGTTAAAGATAGTAGGAGGTAAGGGAGTGGGGAAGACTACAAAAGGTAACACGAGAGATCTATTGTCATGATGAAACAGTTCTTAATCTTGATTGCAGTGGTTATACGAATCAACACAGGTGAGGACATGACACAGAACTATATTTAGACTTTATCTCGAGGCTAGCAACTCCGCGCATTTGAATTGAGATCGGAAGAGCGTCG	1.0742329,1.4967778,1.7789671,2.2796783,3.235492,2.9555993,2.8807533,2.0824306,2.293344,2.481029,2.6606176,1.6589233,1.0436357	0.0,4.953377,0.0	-1	77.0,130.0	ggr.TRAJ_LABELS-1.grammar-93.annot-161.1237.combo-NULL	1237	ggr.TRAJ_LABELS-1.grammar-93.annot-161.1237	region=chr12:96720386-96722136;active=chr12:96720736-96720936;features=chr12:96720336-96721336	0.036957175,0.008214218,0.0,0.07440779,0.27163905,0.2920335,0.17526554,0.0027386646,0.0,0.06360072,0.051754795,0.0,0.0,0.5665408,2.5289955,0.24507765,0.8940735,2.005437,0.5048057	0.69234645,0.9175725,0.85679877,1.3016856,1.8492289,1.9897639,2.0731635,1.5162808,1.5859699,1.6712049,1.76096,1.3361968,1.2283688,0.35457134,3.555397,0.99667597,0.8080999,2.8811352,1.6449392	NR2C1,ATF4	550497	0.0032901233,0.008810656	0.38125		TGAAGGGTTAAAGATAGTAGGAGGTAAGGGAGTGGGGAAGACTACAAAAGGTAACACGAGAGATCTATTGTCATGATGAAACAGTTCTTAATCTTGATTGCAGTGGTTATACGAATCAACACAGGTGAGGACATGACACAGAACTATATTTAGACTTTAT	53	0,0,0,0,1,1,1,1,1,1,1,1,1,0,1,0,0,1,1	3866
38668	ggr.TRAJ_LABELS-1.grammar-93.annot-161.1237.combo-NULL.barcode-8	ACTGGCCGCTTCACTGTGAAGGGTTAAAGATAGTAGGAGGTAAGGGAGTGGGGAAGACTACAAAAGGTAACACGAGAGATCTATTGTCATGATGAAACAGTTCTTAATCTTGATTGCAGTGGTTATACGAATCAACACAGGTGAGGACATGACACAGAACTATATTTAGACTTTATCTCGAGGCTAGCTAACCTCATAGCCGATGCGCAGATCGGAAGAGCGTCG	1.0742329,1.4967778,1.7789671,2.2796783,3.235492,2.9555993,2.8807533,2.0824306,2.293344,2.481029,2.6606176,1.6589233,1.0436357	0.0,4.953377,0.0	-1	77.0,130.0	ggr.TRAJ_LABELS-1.grammar-93.annot-161.1237.combo-NULL	1237	ggr.TRAJ_LABELS-1.grammar-93.annot-161.1237	region=chr12:96720386-96722136;active=chr12:96720736-96720936;features=chr12:96720336-96721336	0.036957175,0.008214218,0.0,0.07440779,0.27163905,0.2920335,0.17526554,0.0027386646,0.0,0.06360072,0.051754795,0.0,0.0,0.5665408,2.5289955,0.24507765,0.8940735,2.005437,0.5048057	0.69234645,0.9175725,0.85679877,1.3016856,1.8492289,1.9897639,2.0731635,1.5162808,1.5859699,1.6712049,1.76096,1.3361968,1.2283688,0.35457134,3.555397,0.99667597,0.8080999,2.8811352,1.6449392	NR2C1,ATF4	550497	0.0032901233,0.008810656	0.38125		TGAAGGGTTAAAGATAGTAGGAGGTAAGGGAGTGGGGAAGACTACAAAAGGTAACACGAGAGATCTATTGTCATGATGAAACAGTTCTTAATCTTGATTGCAGTGGTTATACGAATCAACACAGGTGAGGACATGACACAGAACTATATTTAGACTTTAT	53	0,0,0,0,1,1,1,1,1,1,1,1,1,0,1,0,0,1,1	3866
38669	ggr.TRAJ_LABELS-1.grammar-93.annot-161.1237.combo-NULL.barcode-9	ACTGGCCGCTTCACTGTGAAGGGTTAAAGATAGTAGGAGGTAAGGGAGTGGGGAAGACTACAAAAGGTAACACGAGAGATCTATTGTCATGATGAAACAGTTCTTAATCTTGATTGCAGTGGTTATACGAATCAACACAGGTGAGGACATGACACAGAACTATATTTAGACTTTATCTCGAGGCTAGCCTTAAATGGAAGAGCTCGTTAGATCGGAAGAGCGTCG	1.0742329,1.4967778,1.7789671,2.2796783,3.235492,2.9555993,2.8807533,2.0824306,2.293344,2.481029,2.6606176,1.6589233,1.0436357	0.0,4.953377,0.0	-1	77.0,130.0	ggr.TRAJ_LABELS-1.grammar-93.annot-161.1237.combo-NULL	1237	ggr.TRAJ_LABELS-1.grammar-93.annot-161.1237	region=chr12:96720386-96722136;active=chr12:96720736-96720936;features=chr12:96720336-96721336	0.036957175,0.008214218,0.0,0.07440779,0.27163905,0.2920335,0.17526554,0.0027386646,0.0,0.06360072,0.051754795,0.0,0.0,0.5665408,2.5289955,0.24507765,0.8940735,2.005437,0.5048057	0.69234645,0.9175725,0.85679877,1.3016856,1.8492289,1.9897639,2.0731635,1.5162808,1.5859699,1.6712049,1.76096,1.3361968,1.2283688,0.35457134,3.555397,0.99667597,0.8080999,2.8811352,1.6449392	NR2C1,ATF4	550497	0.0032901233,0.008810656	0.38125		TGAAGGGTTAAAGATAGTAGGAGGTAAGGGAGTGGGGAAGACTACAAAAGGTAACACGAGAGATCTATTGTCATGATGAAACAGTTCTTAATCTTGATTGCAGTGGTTATACGAATCAACACAGGTGAGGACATGACACAGAACTATATTTAGACTTTAT	53	0,0,0,0,1,1,1,1,1,1,1,1,1,0,1,0,0,1,1	3866
38670	ggr.TRAJ_LABELS-1.grammar-93.annot-161.649.combo-00.barcode-0	ACTGGCCGCTTCACTGGTGACCTCTCATGACCTTTCCCATTATACTCACAAATGCAATAAAGCAAGTTCATGCAAGGTGCGTATGATGAAATTAATAGCCCTATAACAAATACGAGGATTGTGCCAGGAATCTGTCACATTATTAAATACAAAAGAACATTTGTAGACATTGCAAGCTCGAGGCTAGCAACTCTATTCATAATGGTTAAGATCGGAAGAGCGTCG	0.841518,0.7664621,0.76960313,1.5176494,2.244764,2.4164662,2.4214957,1.753017,1.9696522,2.011996,1.9364821,1.8207555,1.8729527	0.0,4.022921,2.2375076	0,0	51.0,71.0	ggr.TRAJ_LABELS-1.grammar-93.annot-161.649.combo-00	649	ggr.TRAJ_LABELS-1.grammar-93.annot-161.649	region=chr14:56355614-56356300;active=chr14:56356014-56356214;features=chr14:56355614-56356614	0.39287218,0.5223862,0.6226221,1.2997134,1.9873593,2.1987672,2.297134,1.5989605,1.7776937,1.9478467,1.9994714,1.4594461,1.4105048,0.27114654,4.00163,1.6640778,0.79488957,3.5093656,2.6379104	0.39287218,0.5223862,0.6226221,1.2997134,1.9873593,2.1987672,2.297134,1.5989605,1.7776937,1.9478467,1.9994714,1.4594461,1.4105048,0.27114654,4.00163,1.6640778,0.79488957,3.5093656,2.6379104	NR2C1,ATF4	0,0	0.0,0.0	0.3625		GTGACCTCTCATGACCTTTCCCATTATACTCACAAATGCAATAAAGCAAGTTCATGCAAGGTGCGTATGATGAAATTAATAGCCCTATAACAAATACGAGGATTGTGCCAGGAATCTGTCACATTATTAAATACAAAAGAACATTTGTAGACATTGCAAG	20	1,1,1,1,1,1,1,1,1,1,1,1,1,0,1,1,0,1,1	3867
38671	ggr.TRAJ_LABELS-1.grammar-93.annot-161.649.combo-00.barcode-1	ACTGGCCGCTTCACTGGTGACCTCTCATGACCTTTCCCATTATACTCACAAATGCAATAAAGCAAGTTCATGCAAGGTGCGTATGATGAAATTAATAGCCCTATAACAAATACGAGGATTGTGCCAGGAATCTGTCACATTATTAAATACAAAAGAACATTTGTAGACATTGCAAGCTCGAGGCTAGCATTCTTCGAGCAAATATGCTAGATCGGAAGAGCGTCG	0.841518,0.7664621,0.76960313,1.5176494,2.244764,2.4164662,2.4214957,1.753017,1.9696522,2.011996,1.9364821,1.8207555,1.8729527	0.0,4.022921,2.2375076	0,0	51.0,71.0	ggr.TRAJ_LABELS-1.grammar-93.annot-161.649.combo-00	649	ggr.TRAJ_LABELS-1.grammar-93.annot-161.649	region=chr14:56355614-56356300;active=chr14:56356014-56356214;features=chr14:56355614-56356614	0.39287218,0.5223862,0.6226221,1.2997134,1.9873593,2.1987672,2.297134,1.5989605,1.7776937,1.9478467,1.9994714,1.4594461,1.4105048,0.27114654,4.00163,1.6640778,0.79488957,3.5093656,2.6379104	0.39287218,0.5223862,0.6226221,1.2997134,1.9873593,2.1987672,2.297134,1.5989605,1.7776937,1.9478467,1.9994714,1.4594461,1.4105048,0.27114654,4.00163,1.6640778,0.79488957,3.5093656,2.6379104	NR2C1,ATF4	0,0	0.0,0.0	0.3625		GTGACCTCTCATGACCTTTCCCATTATACTCACAAATGCAATAAAGCAAGTTCATGCAAGGTGCGTATGATGAAATTAATAGCCCTATAACAAATACGAGGATTGTGCCAGGAATCTGTCACATTATTAAATACAAAAGAACATTTGTAGACATTGCAAG	20	1,1,1,1,1,1,1,1,1,1,1,1,1,0,1,1,0,1,1	3867
38672	ggr.TRAJ_LABELS-1.grammar-93.annot-161.649.combo-00.barcode-2	ACTGGCCGCTTCACTGGTGACCTCTCATGACCTTTCCCATTATACTCACAAATGCAATAAAGCAAGTTCATGCAAGGTGCGTATGATGAAATTAATAGCCCTATAACAAATACGAGGATTGTGCCAGGAATCTGTCACATTATTAAATACAAAAGAACATTTGTAGACATTGCAAGCTCGAGGCTAGCATAGGTGGCGGTTGCGAGGAAGATCGGAAGAGCGTCG	0.841518,0.7664621,0.76960313,1.5176494,2.244764,2.4164662,2.4214957,1.753017,1.9696522,2.011996,1.9364821,1.8207555,1.8729527	0.0,4.022921,2.2375076	0,0	51.0,71.0	ggr.TRAJ_LABELS-1.grammar-93.annot-161.649.combo-00	649	ggr.TRAJ_LABELS-1.grammar-93.annot-161.649	region=chr14:56355614-56356300;active=chr14:56356014-56356214;features=chr14:56355614-56356614	0.39287218,0.5223862,0.6226221,1.2997134,1.9873593,2.1987672,2.297134,1.5989605,1.7776937,1.9478467,1.9994714,1.4594461,1.4105048,0.27114654,4.00163,1.6640778,0.79488957,3.5093656,2.6379104	0.39287218,0.5223862,0.6226221,1.2997134,1.9873593,2.1987672,2.297134,1.5989605,1.7776937,1.9478467,1.9994714,1.4594461,1.4105048,0.27114654,4.00163,1.6640778,0.79488957,3.5093656,2.6379104	NR2C1,ATF4	0,0	0.0,0.0	0.3625		GTGACCTCTCATGACCTTTCCCATTATACTCACAAATGCAATAAAGCAAGTTCATGCAAGGTGCGTATGATGAAATTAATAGCCCTATAACAAATACGAGGATTGTGCCAGGAATCTGTCACATTATTAAATACAAAAGAACATTTGTAGACATTGCAAG	20	1,1,1,1,1,1,1,1,1,1,1,1,1,0,1,1,0,1,1	3867
38673	ggr.TRAJ_LABELS-1.grammar-93.annot-161.649.combo-00.barcode-3	ACTGGCCGCTTCACTGGTGACCTCTCATGACCTTTCCCATTATACTCACAAATGCAATAAAGCAAGTTCATGCAAGGTGCGTATGATGAAATTAATAGCCCTATAACAAATACGAGGATTGTGCCAGGAATCTGTCACATTATTAAATACAAAAGAACATTTGTAGACATTGCAAGCTCGAGGCTAGCATTCTTTCATGCAATATGCTAGATCGGAAGAGCGTCG	0.841518,0.7664621,0.76960313,1.5176494,2.244764,2.4164662,2.4214957,1.753017,1.9696522,2.011996,1.9364821,1.8207555,1.8729527	0.0,4.022921,2.2375076	0,0	51.0,71.0	ggr.TRAJ_LABELS-1.grammar-93.annot-161.649.combo-00	649	ggr.TRAJ_LABELS-1.grammar-93.annot-161.649	region=chr14:56355614-56356300;active=chr14:56356014-56356214;features=chr14:56355614-56356614	0.39287218,0.5223862,0.6226221,1.2997134,1.9873593,2.1987672,2.297134,1.5989605,1.7776937,1.9478467,1.9994714,1.4594461,1.4105048,0.27114654,4.00163,1.6640778,0.79488957,3.5093656,2.6379104	0.39287218,0.5223862,0.6226221,1.2997134,1.9873593,2.1987672,2.297134,1.5989605,1.7776937,1.9478467,1.9994714,1.4594461,1.4105048,0.27114654,4.00163,1.6640778,0.79488957,3.5093656,2.6379104	NR2C1,ATF4	0,0	0.0,0.0	0.3625		GTGACCTCTCATGACCTTTCCCATTATACTCACAAATGCAATAAAGCAAGTTCATGCAAGGTGCGTATGATGAAATTAATAGCCCTATAACAAATACGAGGATTGTGCCAGGAATCTGTCACATTATTAAATACAAAAGAACATTTGTAGACATTGCAAG	20	1,1,1,1,1,1,1,1,1,1,1,1,1,0,1,1,0,1,1	3867
38674	ggr.TRAJ_LABELS-1.grammar-93.annot-161.649.combo-00.barcode-4	ACTGGCCGCTTCACTGGTGACCTCTCATGACCTTTCCCATTATACTCACAAATGCAATAAAGCAAGTTCATGCAAGGTGCGTATGATGAAATTAATAGCCCTATAACAAATACGAGGATTGTGCCAGGAATCTGTCACATTATTAAATACAAAAGAACATTTGTAGACATTGCAAGCTCGAGGCTAGCCGATTTGAACCGAATATGCTAGATCGGAAGAGCGTCG	0.841518,0.7664621,0.76960313,1.5176494,2.244764,2.4164662,2.4214957,1.753017,1.9696522,2.011996,1.9364821,1.8207555,1.8729527	0.0,4.022921,2.2375076	0,0	51.0,71.0	ggr.TRAJ_LABELS-1.grammar-93.annot-161.649.combo-00	649	ggr.TRAJ_LABELS-1.grammar-93.annot-161.649	region=chr14:56355614-56356300;active=chr14:56356014-56356214;features=chr14:56355614-56356614	0.39287218,0.5223862,0.6226221,1.2997134,1.9873593,2.1987672,2.297134,1.5989605,1.7776937,1.9478467,1.9994714,1.4594461,1.4105048,0.27114654,4.00163,1.6640778,0.79488957,3.5093656,2.6379104	0.39287218,0.5223862,0.6226221,1.2997134,1.9873593,2.1987672,2.297134,1.5989605,1.7776937,1.9478467,1.9994714,1.4594461,1.4105048,0.27114654,4.00163,1.6640778,0.79488957,3.5093656,2.6379104	NR2C1,ATF4	0,0	0.0,0.0	0.3625		GTGACCTCTCATGACCTTTCCCATTATACTCACAAATGCAATAAAGCAAGTTCATGCAAGGTGCGTATGATGAAATTAATAGCCCTATAACAAATACGAGGATTGTGCCAGGAATCTGTCACATTATTAAATACAAAAGAACATTTGTAGACATTGCAAG	20	1,1,1,1,1,1,1,1,1,1,1,1,1,0,1,1,0,1,1	3867
38675	ggr.TRAJ_LABELS-1.grammar-93.annot-161.649.combo-00.barcode-5	ACTGGCCGCTTCACTGGTGACCTCTCATGACCTTTCCCATTATACTCACAAATGCAATAAAGCAAGTTCATGCAAGGTGCGTATGATGAAATTAATAGCCCTATAACAAATACGAGGATTGTGCCAGGAATCTGTCACATTATTAAATACAAAAGAACATTTGTAGACATTGCAAGCTCGAGGCTAGCGAAGTCCAATTGTACTCTGGAGATCGGAAGAGCGTCG	0.841518,0.7664621,0.76960313,1.5176494,2.244764,2.4164662,2.4214957,1.753017,1.9696522,2.011996,1.9364821,1.8207555,1.8729527	0.0,4.022921,2.2375076	0,0	51.0,71.0	ggr.TRAJ_LABELS-1.grammar-93.annot-161.649.combo-00	649	ggr.TRAJ_LABELS-1.grammar-93.annot-161.649	region=chr14:56355614-56356300;active=chr14:56356014-56356214;features=chr14:56355614-56356614	0.39287218,0.5223862,0.6226221,1.2997134,1.9873593,2.1987672,2.297134,1.5989605,1.7776937,1.9478467,1.9994714,1.4594461,1.4105048,0.27114654,4.00163,1.6640778,0.79488957,3.5093656,2.6379104	0.39287218,0.5223862,0.6226221,1.2997134,1.9873593,2.1987672,2.297134,1.5989605,1.7776937,1.9478467,1.9994714,1.4594461,1.4105048,0.27114654,4.00163,1.6640778,0.79488957,3.5093656,2.6379104	NR2C1,ATF4	0,0	0.0,0.0	0.3625		GTGACCTCTCATGACCTTTCCCATTATACTCACAAATGCAATAAAGCAAGTTCATGCAAGGTGCGTATGATGAAATTAATAGCCCTATAACAAATACGAGGATTGTGCCAGGAATCTGTCACATTATTAAATACAAAAGAACATTTGTAGACATTGCAAG	20	1,1,1,1,1,1,1,1,1,1,1,1,1,0,1,1,0,1,1	3867
38676	ggr.TRAJ_LABELS-1.grammar-93.annot-161.649.combo-00.barcode-6	ACTGGCCGCTTCACTGGTGACCTCTCATGACCTTTCCCATTATACTCACAAATGCAATAAAGCAAGTTCATGCAAGGTGCGTATGATGAAATTAATAGCCCTATAACAAATACGAGGATTGTGCCAGGAATCTGTCACATTATTAAATACAAAAGAACATTTGTAGACATTGCAAGCTCGAGGCTAGCGTATAAATGGCAGATCCAAGAGATCGGAAGAGCGTCG	0.841518,0.7664621,0.76960313,1.5176494,2.244764,2.4164662,2.4214957,1.753017,1.9696522,2.011996,1.9364821,1.8207555,1.8729527	0.0,4.022921,2.2375076	0,0	51.0,71.0	ggr.TRAJ_LABELS-1.grammar-93.annot-161.649.combo-00	649	ggr.TRAJ_LABELS-1.grammar-93.annot-161.649	region=chr14:56355614-56356300;active=chr14:56356014-56356214;features=chr14:56355614-56356614	0.39287218,0.5223862,0.6226221,1.2997134,1.9873593,2.1987672,2.297134,1.5989605,1.7776937,1.9478467,1.9994714,1.4594461,1.4105048,0.27114654,4.00163,1.6640778,0.79488957,3.5093656,2.6379104	0.39287218,0.5223862,0.6226221,1.2997134,1.9873593,2.1987672,2.297134,1.5989605,1.7776937,1.9478467,1.9994714,1.4594461,1.4105048,0.27114654,4.00163,1.6640778,0.79488957,3.5093656,2.6379104	NR2C1,ATF4	0,0	0.0,0.0	0.3625		GTGACCTCTCATGACCTTTCCCATTATACTCACAAATGCAATAAAGCAAGTTCATGCAAGGTGCGTATGATGAAATTAATAGCCCTATAACAAATACGAGGATTGTGCCAGGAATCTGTCACATTATTAAATACAAAAGAACATTTGTAGACATTGCAAG	20	1,1,1,1,1,1,1,1,1,1,1,1,1,0,1,1,0,1,1	3867
38677	ggr.TRAJ_LABELS-1.grammar-93.annot-161.649.combo-00.barcode-7	ACTGGCCGCTTCACTGGTGACCTCTCATGACCTTTCCCATTATACTCACAAATGCAATAAAGCAAGTTCATGCAAGGTGCGTATGATGAAATTAATAGCCCTATAACAAATACGAGGATTGTGCCAGGAATCTGTCACATTATTAAATACAAAAGAACATTTGTAGACATTGCAAGCTCGAGGCTAGCGATACTCATAGCTAGAGCTAAGATCGGAAGAGCGTCG	0.841518,0.7664621,0.76960313,1.5176494,2.244764,2.4164662,2.4214957,1.753017,1.9696522,2.011996,1.9364821,1.8207555,1.8729527	0.0,4.022921,2.2375076	0,0	51.0,71.0	ggr.TRAJ_LABELS-1.grammar-93.annot-161.649.combo-00	649	ggr.TRAJ_LABELS-1.grammar-93.annot-161.649	region=chr14:56355614-56356300;active=chr14:56356014-56356214;features=chr14:56355614-56356614	0.39287218,0.5223862,0.6226221,1.2997134,1.9873593,2.1987672,2.297134,1.5989605,1.7776937,1.9478467,1.9994714,1.4594461,1.4105048,0.27114654,4.00163,1.6640778,0.79488957,3.5093656,2.6379104	0.39287218,0.5223862,0.6226221,1.2997134,1.9873593,2.1987672,2.297134,1.5989605,1.7776937,1.9478467,1.9994714,1.4594461,1.4105048,0.27114654,4.00163,1.6640778,0.79488957,3.5093656,2.6379104	NR2C1,ATF4	0,0	0.0,0.0	0.3625		GTGACCTCTCATGACCTTTCCCATTATACTCACAAATGCAATAAAGCAAGTTCATGCAAGGTGCGTATGATGAAATTAATAGCCCTATAACAAATACGAGGATTGTGCCAGGAATCTGTCACATTATTAAATACAAAAGAACATTTGTAGACATTGCAAG	20	1,1,1,1,1,1,1,1,1,1,1,1,1,0,1,1,0,1,1	3867
38678	ggr.TRAJ_LABELS-1.grammar-93.annot-161.649.combo-00.barcode-8	ACTGGCCGCTTCACTGGTGACCTCTCATGACCTTTCCCATTATACTCACAAATGCAATAAAGCAAGTTCATGCAAGGTGCGTATGATGAAATTAATAGCCCTATAACAAATACGAGGATTGTGCCAGGAATCTGTCACATTATTAAATACAAAAGAACATTTGTAGACATTGCAAGCTCGAGGCTAGCTAACCCTCGACTACCTAGAGAGATCGGAAGAGCGTCG	0.841518,0.7664621,0.76960313,1.5176494,2.244764,2.4164662,2.4214957,1.753017,1.9696522,2.011996,1.9364821,1.8207555,1.8729527	0.0,4.022921,2.2375076	0,0	51.0,71.0	ggr.TRAJ_LABELS-1.grammar-93.annot-161.649.combo-00	649	ggr.TRAJ_LABELS-1.grammar-93.annot-161.649	region=chr14:56355614-56356300;active=chr14:56356014-56356214;features=chr14:56355614-56356614	0.39287218,0.5223862,0.6226221,1.2997134,1.9873593,2.1987672,2.297134,1.5989605,1.7776937,1.9478467,1.9994714,1.4594461,1.4105048,0.27114654,4.00163,1.6640778,0.79488957,3.5093656,2.6379104	0.39287218,0.5223862,0.6226221,1.2997134,1.9873593,2.1987672,2.297134,1.5989605,1.7776937,1.9478467,1.9994714,1.4594461,1.4105048,0.27114654,4.00163,1.6640778,0.79488957,3.5093656,2.6379104	NR2C1,ATF4	0,0	0.0,0.0	0.3625		GTGACCTCTCATGACCTTTCCCATTATACTCACAAATGCAATAAAGCAAGTTCATGCAAGGTGCGTATGATGAAATTAATAGCCCTATAACAAATACGAGGATTGTGCCAGGAATCTGTCACATTATTAAATACAAAAGAACATTTGTAGACATTGCAAG	20	1,1,1,1,1,1,1,1,1,1,1,1,1,0,1,1,0,1,1	3867
38679	ggr.TRAJ_LABELS-1.grammar-93.annot-161.649.combo-00.barcode-9	ACTGGCCGCTTCACTGGTGACCTCTCATGACCTTTCCCATTATACTCACAAATGCAATAAAGCAAGTTCATGCAAGGTGCGTATGATGAAATTAATAGCCCTATAACAAATACGAGGATTGTGCCAGGAATCTGTCACATTATTAAATACAAAAGAACATTTGTAGACATTGCAAGCTCGAGGCTAGCGCGCTTTGGATAAACTTATTAGATCGGAAGAGCGTCG	0.841518,0.7664621,0.76960313,1.5176494,2.244764,2.4164662,2.4214957,1.753017,1.9696522,2.011996,1.9364821,1.8207555,1.8729527	0.0,4.022921,2.2375076	0,0	51.0,71.0	ggr.TRAJ_LABELS-1.grammar-93.annot-161.649.combo-00	649	ggr.TRAJ_LABELS-1.grammar-93.annot-161.649	region=chr14:56355614-56356300;active=chr14:56356014-56356214;features=chr14:56355614-56356614	0.39287218,0.5223862,0.6226221,1.2997134,1.9873593,2.1987672,2.297134,1.5989605,1.7776937,1.9478467,1.9994714,1.4594461,1.4105048,0.27114654,4.00163,1.6640778,0.79488957,3.5093656,2.6379104	0.39287218,0.5223862,0.6226221,1.2997134,1.9873593,2.1987672,2.297134,1.5989605,1.7776937,1.9478467,1.9994714,1.4594461,1.4105048,0.27114654,4.00163,1.6640778,0.79488957,3.5093656,2.6379104	NR2C1,ATF4	0,0	0.0,0.0	0.3625		GTGACCTCTCATGACCTTTCCCATTATACTCACAAATGCAATAAAGCAAGTTCATGCAAGGTGCGTATGATGAAATTAATAGCCCTATAACAAATACGAGGATTGTGCCAGGAATCTGTCACATTATTAAATACAAAAGAACATTTGTAGACATTGCAAG	20	1,1,1,1,1,1,1,1,1,1,1,1,1,0,1,1,0,1,1	3867
38680	ggr.TRAJ_LABELS-1.grammar-93.annot-161.649.combo-01.barcode-0	ACTGGCCGCTTCACTGGTGACCTCTCATGACCTTTCCCATTATACTCACAAATGCAATAAAGCAAGTTCATGCAAGGTGCGTGAATTGAATATAATAGCCCTATAACAAATACGAGGATTGTGCCAGGAATCTGTCACATTATTAAATACAAAAGAACATTTGTAGACATTGCAAGCTCGAGGCTAGCAGAACGAGTAGGGGCCTCGAAGATCGGAAGAGCGTCG	0.841518,0.7664621,0.76960313,1.5176494,2.244764,2.4164662,2.4214957,1.753017,1.9696522,2.011996,1.9364821,1.8207555,1.8729527	0.0,4.022921,2.2375076	0,1	51.0,71.0	ggr.TRAJ_LABELS-1.grammar-93.annot-161.649.combo-01	649	ggr.TRAJ_LABELS-1.grammar-93.annot-161.649	region=chr14:56355614-56356300;active=chr14:56356014-56356214;features=chr14:56355614-56356614	0.14868195,0.15986955,0.16227277,0.512509,1.0910289,1.2568271,1.302614,0.5512356,0.6256508,0.8990852,0.9273364,0.43474293,0.40961105,0.45445004,3.144607,0.8637134,0.9905456,2.9204361,1.7537239	0.39287218,0.5223862,0.6226221,1.2997134,1.9873593,2.1987672,2.297134,1.5989605,1.7776937,1.9478467,1.9994714,1.4594461,1.4105048,0.27114654,4.00163,1.6640778,0.79488957,3.5093656,2.6379104	NR2C1,ATF4	0,491	0.0,0.008685338	0.3625		GTGACCTCTCATGACCTTTCCCATTATACTCACAAATGCAATAAAGCAAGTTCATGCAAGGTGCGTGAATTGAATATAATAGCCCTATAACAAATACGAGGATTGTGCCAGGAATCTGTCACATTATTAAATACAAAAGAACATTTGTAGACATTGCAAG	20	1,1,1,1,1,1,1,1,1,1,1,1,1,0,1,1,0,1,1	3868
38681	ggr.TRAJ_LABELS-1.grammar-93.annot-161.649.combo-01.barcode-1	ACTGGCCGCTTCACTGGTGACCTCTCATGACCTTTCCCATTATACTCACAAATGCAATAAAGCAAGTTCATGCAAGGTGCGTGAATTGAATATAATAGCCCTATAACAAATACGAGGATTGTGCCAGGAATCTGTCACATTATTAAATACAAAAGAACATTTGTAGACATTGCAAGCTCGAGGCTAGCAGAACCCTCATCTTAGGTTAAGATCGGAAGAGCGTCG	0.841518,0.7664621,0.76960313,1.5176494,2.244764,2.4164662,2.4214957,1.753017,1.9696522,2.011996,1.9364821,1.8207555,1.8729527	0.0,4.022921,2.2375076	0,1	51.0,71.0	ggr.TRAJ_LABELS-1.grammar-93.annot-161.649.combo-01	649	ggr.TRAJ_LABELS-1.grammar-93.annot-161.649	region=chr14:56355614-56356300;active=chr14:56356014-56356214;features=chr14:56355614-56356614	0.14868195,0.15986955,0.16227277,0.512509,1.0910289,1.2568271,1.302614,0.5512356,0.6256508,0.8990852,0.9273364,0.43474293,0.40961105,0.45445004,3.144607,0.8637134,0.9905456,2.9204361,1.7537239	0.39287218,0.5223862,0.6226221,1.2997134,1.9873593,2.1987672,2.297134,1.5989605,1.7776937,1.9478467,1.9994714,1.4594461,1.4105048,0.27114654,4.00163,1.6640778,0.79488957,3.5093656,2.6379104	NR2C1,ATF4	0,491	0.0,0.008685338	0.3625		GTGACCTCTCATGACCTTTCCCATTATACTCACAAATGCAATAAAGCAAGTTCATGCAAGGTGCGTGAATTGAATATAATAGCCCTATAACAAATACGAGGATTGTGCCAGGAATCTGTCACATTATTAAATACAAAAGAACATTTGTAGACATTGCAAG	20	1,1,1,1,1,1,1,1,1,1,1,1,1,0,1,1,0,1,1	3868
38682	ggr.TRAJ_LABELS-1.grammar-93.annot-161.649.combo-01.barcode-2	ACTGGCCGCTTCACTGGTGACCTCTCATGACCTTTCCCATTATACTCACAAATGCAATAAAGCAAGTTCATGCAAGGTGCGTGAATTGAATATAATAGCCCTATAACAAATACGAGGATTGTGCCAGGAATCTGTCACATTATTAAATACAAAAGAACATTTGTAGACATTGCAAGCTCGAGGCTAGCGCTGGGCAGACTACCTAGAGAGATCGGAAGAGCGTCG	0.841518,0.7664621,0.76960313,1.5176494,2.244764,2.4164662,2.4214957,1.753017,1.9696522,2.011996,1.9364821,1.8207555,1.8729527	0.0,4.022921,2.2375076	0,1	51.0,71.0	ggr.TRAJ_LABELS-1.grammar-93.annot-161.649.combo-01	649	ggr.TRAJ_LABELS-1.grammar-93.annot-161.649	region=chr14:56355614-56356300;active=chr14:56356014-56356214;features=chr14:56355614-56356614	0.14868195,0.15986955,0.16227277,0.512509,1.0910289,1.2568271,1.302614,0.5512356,0.6256508,0.8990852,0.9273364,0.43474293,0.40961105,0.45445004,3.144607,0.8637134,0.9905456,2.9204361,1.7537239	0.39287218,0.5223862,0.6226221,1.2997134,1.9873593,2.1987672,2.297134,1.5989605,1.7776937,1.9478467,1.9994714,1.4594461,1.4105048,0.27114654,4.00163,1.6640778,0.79488957,3.5093656,2.6379104	NR2C1,ATF4	0,491	0.0,0.008685338	0.3625		GTGACCTCTCATGACCTTTCCCATTATACTCACAAATGCAATAAAGCAAGTTCATGCAAGGTGCGTGAATTGAATATAATAGCCCTATAACAAATACGAGGATTGTGCCAGGAATCTGTCACATTATTAAATACAAAAGAACATTTGTAGACATTGCAAG	20	1,1,1,1,1,1,1,1,1,1,1,1,1,0,1,1,0,1,1	3868
38683	ggr.TRAJ_LABELS-1.grammar-93.annot-161.649.combo-01.barcode-3	ACTGGCCGCTTCACTGGTGACCTCTCATGACCTTTCCCATTATACTCACAAATGCAATAAAGCAAGTTCATGCAAGGTGCGTGAATTGAATATAATAGCCCTATAACAAATACGAGGATTGTGCCAGGAATCTGTCACATTATTAAATACAAAAGAACATTTGTAGACATTGCAAGCTCGAGGCTAGCTTCGCGGACGATACGCTTGAAGATCGGAAGAGCGTCG	0.841518,0.7664621,0.76960313,1.5176494,2.244764,2.4164662,2.4214957,1.753017,1.9696522,2.011996,1.9364821,1.8207555,1.8729527	0.0,4.022921,2.2375076	0,1	51.0,71.0	ggr.TRAJ_LABELS-1.grammar-93.annot-161.649.combo-01	649	ggr.TRAJ_LABELS-1.grammar-93.annot-161.649	region=chr14:56355614-56356300;active=chr14:56356014-56356214;features=chr14:56355614-56356614	0.14868195,0.15986955,0.16227277,0.512509,1.0910289,1.2568271,1.302614,0.5512356,0.6256508,0.8990852,0.9273364,0.43474293,0.40961105,0.45445004,3.144607,0.8637134,0.9905456,2.9204361,1.7537239	0.39287218,0.5223862,0.6226221,1.2997134,1.9873593,2.1987672,2.297134,1.5989605,1.7776937,1.9478467,1.9994714,1.4594461,1.4105048,0.27114654,4.00163,1.6640778,0.79488957,3.5093656,2.6379104	NR2C1,ATF4	0,491	0.0,0.008685338	0.3625		GTGACCTCTCATGACCTTTCCCATTATACTCACAAATGCAATAAAGCAAGTTCATGCAAGGTGCGTGAATTGAATATAATAGCCCTATAACAAATACGAGGATTGTGCCAGGAATCTGTCACATTATTAAATACAAAAGAACATTTGTAGACATTGCAAG	20	1,1,1,1,1,1,1,1,1,1,1,1,1,0,1,1,0,1,1	3868
38684	ggr.TRAJ_LABELS-1.grammar-93.annot-161.649.combo-01.barcode-4	ACTGGCCGCTTCACTGGTGACCTCTCATGACCTTTCCCATTATACTCACAAATGCAATAAAGCAAGTTCATGCAAGGTGCGTGAATTGAATATAATAGCCCTATAACAAATACGAGGATTGTGCCAGGAATCTGTCACATTATTAAATACAAAAGAACATTTGTAGACATTGCAAGCTCGAGGCTAGCAAGATTGAAGGCCAGACTGCAGATCGGAAGAGCGTCG	0.841518,0.7664621,0.76960313,1.5176494,2.244764,2.4164662,2.4214957,1.753017,1.9696522,2.011996,1.9364821,1.8207555,1.8729527	0.0,4.022921,2.2375076	0,1	51.0,71.0	ggr.TRAJ_LABELS-1.grammar-93.annot-161.649.combo-01	649	ggr.TRAJ_LABELS-1.grammar-93.annot-161.649	region=chr14:56355614-56356300;active=chr14:56356014-56356214;features=chr14:56355614-56356614	0.14868195,0.15986955,0.16227277,0.512509,1.0910289,1.2568271,1.302614,0.5512356,0.6256508,0.8990852,0.9273364,0.43474293,0.40961105,0.45445004,3.144607,0.8637134,0.9905456,2.9204361,1.7537239	0.39287218,0.5223862,0.6226221,1.2997134,1.9873593,2.1987672,2.297134,1.5989605,1.7776937,1.9478467,1.9994714,1.4594461,1.4105048,0.27114654,4.00163,1.6640778,0.79488957,3.5093656,2.6379104	NR2C1,ATF4	0,491	0.0,0.008685338	0.3625		GTGACCTCTCATGACCTTTCCCATTATACTCACAAATGCAATAAAGCAAGTTCATGCAAGGTGCGTGAATTGAATATAATAGCCCTATAACAAATACGAGGATTGTGCCAGGAATCTGTCACATTATTAAATACAAAAGAACATTTGTAGACATTGCAAG	20	1,1,1,1,1,1,1,1,1,1,1,1,1,0,1,1,0,1,1	3868
38685	ggr.TRAJ_LABELS-1.grammar-93.annot-161.649.combo-01.barcode-5	ACTGGCCGCTTCACTGGTGACCTCTCATGACCTTTCCCATTATACTCACAAATGCAATAAAGCAAGTTCATGCAAGGTGCGTGAATTGAATATAATAGCCCTATAACAAATACGAGGATTGTGCCAGGAATCTGTCACATTATTAAATACAAAAGAACATTTGTAGACATTGCAAGCTCGAGGCTAGCGTATACCAAGCCTTGATGACAGATCGGAAGAGCGTCG	0.841518,0.7664621,0.76960313,1.5176494,2.244764,2.4164662,2.4214957,1.753017,1.9696522,2.011996,1.9364821,1.8207555,1.8729527	0.0,4.022921,2.2375076	0,1	51.0,71.0	ggr.TRAJ_LABELS-1.grammar-93.annot-161.649.combo-01	649	ggr.TRAJ_LABELS-1.grammar-93.annot-161.649	region=chr14:56355614-56356300;active=chr14:56356014-56356214;features=chr14:56355614-56356614	0.14868195,0.15986955,0.16227277,0.512509,1.0910289,1.2568271,1.302614,0.5512356,0.6256508,0.8990852,0.9273364,0.43474293,0.40961105,0.45445004,3.144607,0.8637134,0.9905456,2.9204361,1.7537239	0.39287218,0.5223862,0.6226221,1.2997134,1.9873593,2.1987672,2.297134,1.5989605,1.7776937,1.9478467,1.9994714,1.4594461,1.4105048,0.27114654,4.00163,1.6640778,0.79488957,3.5093656,2.6379104	NR2C1,ATF4	0,491	0.0,0.008685338	0.3625		GTGACCTCTCATGACCTTTCCCATTATACTCACAAATGCAATAAAGCAAGTTCATGCAAGGTGCGTGAATTGAATATAATAGCCCTATAACAAATACGAGGATTGTGCCAGGAATCTGTCACATTATTAAATACAAAAGAACATTTGTAGACATTGCAAG	20	1,1,1,1,1,1,1,1,1,1,1,1,1,0,1,1,0,1,1	3868
38686	ggr.TRAJ_LABELS-1.grammar-93.annot-161.649.combo-01.barcode-6	ACTGGCCGCTTCACTGGTGACCTCTCATGACCTTTCCCATTATACTCACAAATGCAATAAAGCAAGTTCATGCAAGGTGCGTGAATTGAATATAATAGCCCTATAACAAATACGAGGATTGTGCCAGGAATCTGTCACATTATTAAATACAAAAGAACATTTGTAGACATTGCAAGCTCGAGGCTAGCTGAGAACGTAGTCGAGATCTAGATCGGAAGAGCGTCG	0.841518,0.7664621,0.76960313,1.5176494,2.244764,2.4164662,2.4214957,1.753017,1.9696522,2.011996,1.9364821,1.8207555,1.8729527	0.0,4.022921,2.2375076	0,1	51.0,71.0	ggr.TRAJ_LABELS-1.grammar-93.annot-161.649.combo-01	649	ggr.TRAJ_LABELS-1.grammar-93.annot-161.649	region=chr14:56355614-56356300;active=chr14:56356014-56356214;features=chr14:56355614-56356614	0.14868195,0.15986955,0.16227277,0.512509,1.0910289,1.2568271,1.302614,0.5512356,0.6256508,0.8990852,0.9273364,0.43474293,0.40961105,0.45445004,3.144607,0.8637134,0.9905456,2.9204361,1.7537239	0.39287218,0.5223862,0.6226221,1.2997134,1.9873593,2.1987672,2.297134,1.5989605,1.7776937,1.9478467,1.9994714,1.4594461,1.4105048,0.27114654,4.00163,1.6640778,0.79488957,3.5093656,2.6379104	NR2C1,ATF4	0,491	0.0,0.008685338	0.3625		GTGACCTCTCATGACCTTTCCCATTATACTCACAAATGCAATAAAGCAAGTTCATGCAAGGTGCGTGAATTGAATATAATAGCCCTATAACAAATACGAGGATTGTGCCAGGAATCTGTCACATTATTAAATACAAAAGAACATTTGTAGACATTGCAAG	20	1,1,1,1,1,1,1,1,1,1,1,1,1,0,1,1,0,1,1	3868
38687	ggr.TRAJ_LABELS-1.grammar-93.annot-161.649.combo-01.barcode-7	ACTGGCCGCTTCACTGGTGACCTCTCATGACCTTTCCCATTATACTCACAAATGCAATAAAGCAAGTTCATGCAAGGTGCGTGAATTGAATATAATAGCCCTATAACAAATACGAGGATTGTGCCAGGAATCTGTCACATTATTAAATACAAAAGAACATTTGTAGACATTGCAAGCTCGAGGCTAGCAAGATTTCTAATCTTATTGGAGATCGGAAGAGCGTCG	0.841518,0.7664621,0.76960313,1.5176494,2.244764,2.4164662,2.4214957,1.753017,1.9696522,2.011996,1.9364821,1.8207555,1.8729527	0.0,4.022921,2.2375076	0,1	51.0,71.0	ggr.TRAJ_LABELS-1.grammar-93.annot-161.649.combo-01	649	ggr.TRAJ_LABELS-1.grammar-93.annot-161.649	region=chr14:56355614-56356300;active=chr14:56356014-56356214;features=chr14:56355614-56356614	0.14868195,0.15986955,0.16227277,0.512509,1.0910289,1.2568271,1.302614,0.5512356,0.6256508,0.8990852,0.9273364,0.43474293,0.40961105,0.45445004,3.144607,0.8637134,0.9905456,2.9204361,1.7537239	0.39287218,0.5223862,0.6226221,1.2997134,1.9873593,2.1987672,2.297134,1.5989605,1.7776937,1.9478467,1.9994714,1.4594461,1.4105048,0.27114654,4.00163,1.6640778,0.79488957,3.5093656,2.6379104	NR2C1,ATF4	0,491	0.0,0.008685338	0.3625		GTGACCTCTCATGACCTTTCCCATTATACTCACAAATGCAATAAAGCAAGTTCATGCAAGGTGCGTGAATTGAATATAATAGCCCTATAACAAATACGAGGATTGTGCCAGGAATCTGTCACATTATTAAATACAAAAGAACATTTGTAGACATTGCAAG	20	1,1,1,1,1,1,1,1,1,1,1,1,1,0,1,1,0,1,1	3868
38688	ggr.TRAJ_LABELS-1.grammar-93.annot-161.649.combo-01.barcode-8	ACTGGCCGCTTCACTGGTGACCTCTCATGACCTTTCCCATTATACTCACAAATGCAATAAAGCAAGTTCATGCAAGGTGCGTGAATTGAATATAATAGCCCTATAACAAATACGAGGATTGTGCCAGGAATCTGTCACATTATTAAATACAAAAGAACATTTGTAGACATTGCAAGCTCGAGGCTAGCCCGACTAAGACCTGCTATAAAGATCGGAAGAGCGTCG	0.841518,0.7664621,0.76960313,1.5176494,2.244764,2.4164662,2.4214957,1.753017,1.9696522,2.011996,1.9364821,1.8207555,1.8729527	0.0,4.022921,2.2375076	0,1	51.0,71.0	ggr.TRAJ_LABELS-1.grammar-93.annot-161.649.combo-01	649	ggr.TRAJ_LABELS-1.grammar-93.annot-161.649	region=chr14:56355614-56356300;active=chr14:56356014-56356214;features=chr14:56355614-56356614	0.14868195,0.15986955,0.16227277,0.512509,1.0910289,1.2568271,1.302614,0.5512356,0.6256508,0.8990852,0.9273364,0.43474293,0.40961105,0.45445004,3.144607,0.8637134,0.9905456,2.9204361,1.7537239	0.39287218,0.5223862,0.6226221,1.2997134,1.9873593,2.1987672,2.297134,1.5989605,1.7776937,1.9478467,1.9994714,1.4594461,1.4105048,0.27114654,4.00163,1.6640778,0.79488957,3.5093656,2.6379104	NR2C1,ATF4	0,491	0.0,0.008685338	0.3625		GTGACCTCTCATGACCTTTCCCATTATACTCACAAATGCAATAAAGCAAGTTCATGCAAGGTGCGTGAATTGAATATAATAGCCCTATAACAAATACGAGGATTGTGCCAGGAATCTGTCACATTATTAAATACAAAAGAACATTTGTAGACATTGCAAG	20	1,1,1,1,1,1,1,1,1,1,1,1,1,0,1,1,0,1,1	3868
38689	ggr.TRAJ_LABELS-1.grammar-93.annot-161.649.combo-01.barcode-9	ACTGGCCGCTTCACTGGTGACCTCTCATGACCTTTCCCATTATACTCACAAATGCAATAAAGCAAGTTCATGCAAGGTGCGTGAATTGAATATAATAGCCCTATAACAAATACGAGGATTGTGCCAGGAATCTGTCACATTATTAAATACAAAAGAACATTTGTAGACATTGCAAGCTCGAGGCTAGCAGAACGCCTATCCCAACGCAAGATCGGAAGAGCGTCG	0.841518,0.7664621,0.76960313,1.5176494,2.244764,2.4164662,2.4214957,1.753017,1.9696522,2.011996,1.9364821,1.8207555,1.8729527	0.0,4.022921,2.2375076	0,1	51.0,71.0	ggr.TRAJ_LABELS-1.grammar-93.annot-161.649.combo-01	649	ggr.TRAJ_LABELS-1.grammar-93.annot-161.649	region=chr14:56355614-56356300;active=chr14:56356014-56356214;features=chr14:56355614-56356614	0.14868195,0.15986955,0.16227277,0.512509,1.0910289,1.2568271,1.302614,0.5512356,0.6256508,0.8990852,0.9273364,0.43474293,0.40961105,0.45445004,3.144607,0.8637134,0.9905456,2.9204361,1.7537239	0.39287218,0.5223862,0.6226221,1.2997134,1.9873593,2.1987672,2.297134,1.5989605,1.7776937,1.9478467,1.9994714,1.4594461,1.4105048,0.27114654,4.00163,1.6640778,0.79488957,3.5093656,2.6379104	NR2C1,ATF4	0,491	0.0,0.008685338	0.3625		GTGACCTCTCATGACCTTTCCCATTATACTCACAAATGCAATAAAGCAAGTTCATGCAAGGTGCGTGAATTGAATATAATAGCCCTATAACAAATACGAGGATTGTGCCAGGAATCTGTCACATTATTAAATACAAAAGAACATTTGTAGACATTGCAAG	20	1,1,1,1,1,1,1,1,1,1,1,1,1,0,1,1,0,1,1	3868
38690	ggr.TRAJ_LABELS-1.grammar-93.annot-161.649.combo-10.barcode-0	ACTGGCCGCTTCACTGGTGACCTCTCATGACCTTTCCCATTATACTCACAAATGCAATAAAGTCTATACGAGCAAGGTGCGTATGATGAAATTAATAGCCCTATAACAAATACGAGGATTGTGCCAGGAATCTGTCACATTATTAAATACAAAAGAACATTTGTAGACATTGCAAGCTCGAGGCTAGCCTCTGGAGCCTCGGATATGGAGATCGGAAGAGCGTCG	0.841518,0.7664621,0.76960313,1.5176494,2.244764,2.4164662,2.4214957,1.753017,1.9696522,2.011996,1.9364821,1.8207555,1.8729527	0.0,4.022921,2.2375076	1,0	51.0,71.0	ggr.TRAJ_LABELS-1.grammar-93.annot-161.649.combo-10	649	ggr.TRAJ_LABELS-1.grammar-93.annot-161.649	region=chr14:56355614-56356300;active=chr14:56356014-56356214;features=chr14:56355614-56356614	0.10296464,0.13071822,0.12667279,0.34253484,0.85218257,1.028744,1.0771649,0.46641546,0.5974136,0.84351903,0.8731545,0.44247594,0.39676315,0.35463968,2.7169173,0.77291787,0.6628068,2.625709,1.4922316	0.39287218,0.5223862,0.6226221,1.2997134,1.9873593,2.1987672,2.297134,1.5989605,1.7776937,1.9478467,1.9994714,1.4594461,1.4105048,0.27114654,4.00163,1.6640778,0.79488957,3.5093656,2.6379104	NR2C1,ATF4	471,0	0.0020401487,0.0	0.3625		GTGACCTCTCATGACCTTTCCCATTATACTCACAAATGCAATAAAGTCTATACGAGCAAGGTGCGTATGATGAAATTAATAGCCCTATAACAAATACGAGGATTGTGCCAGGAATCTGTCACATTATTAAATACAAAAGAACATTTGTAGACATTGCAAG	20	1,1,1,1,1,1,1,1,1,1,1,1,1,0,1,1,0,1,1	3869
38691	ggr.TRAJ_LABELS-1.grammar-93.annot-161.649.combo-10.barcode-1	ACTGGCCGCTTCACTGGTGACCTCTCATGACCTTTCCCATTATACTCACAAATGCAATAAAGTCTATACGAGCAAGGTGCGTATGATGAAATTAATAGCCCTATAACAAATACGAGGATTGTGCCAGGAATCTGTCACATTATTAAATACAAAAGAACATTTGTAGACATTGCAAGCTCGAGGCTAGCCCGACCTAGGAATTATACGCAGATCGGAAGAGCGTCG	0.841518,0.7664621,0.76960313,1.5176494,2.244764,2.4164662,2.4214957,1.753017,1.9696522,2.011996,1.9364821,1.8207555,1.8729527	0.0,4.022921,2.2375076	1,0	51.0,71.0	ggr.TRAJ_LABELS-1.grammar-93.annot-161.649.combo-10	649	ggr.TRAJ_LABELS-1.grammar-93.annot-161.649	region=chr14:56355614-56356300;active=chr14:56356014-56356214;features=chr14:56355614-56356614	0.10296464,0.13071822,0.12667279,0.34253484,0.85218257,1.028744,1.0771649,0.46641546,0.5974136,0.84351903,0.8731545,0.44247594,0.39676315,0.35463968,2.7169173,0.77291787,0.6628068,2.625709,1.4922316	0.39287218,0.5223862,0.6226221,1.2997134,1.9873593,2.1987672,2.297134,1.5989605,1.7776937,1.9478467,1.9994714,1.4594461,1.4105048,0.27114654,4.00163,1.6640778,0.79488957,3.5093656,2.6379104	NR2C1,ATF4	471,0	0.0020401487,0.0	0.3625		GTGACCTCTCATGACCTTTCCCATTATACTCACAAATGCAATAAAGTCTATACGAGCAAGGTGCGTATGATGAAATTAATAGCCCTATAACAAATACGAGGATTGTGCCAGGAATCTGTCACATTATTAAATACAAAAGAACATTTGTAGACATTGCAAG	20	1,1,1,1,1,1,1,1,1,1,1,1,1,0,1,1,0,1,1	3869
38692	ggr.TRAJ_LABELS-1.grammar-93.annot-161.649.combo-10.barcode-2	ACTGGCCGCTTCACTGGTGACCTCTCATGACCTTTCCCATTATACTCACAAATGCAATAAAGTCTATACGAGCAAGGTGCGTATGATGAAATTAATAGCCCTATAACAAATACGAGGATTGTGCCAGGAATCTGTCACATTATTAAATACAAAAGAACATTTGTAGACATTGCAAGCTCGAGGCTAGCCTCTGGCCTATCATGGCAGCAGATCGGAAGAGCGTCG	0.841518,0.7664621,0.76960313,1.5176494,2.244764,2.4164662,2.4214957,1.753017,1.9696522,2.011996,1.9364821,1.8207555,1.8729527	0.0,4.022921,2.2375076	1,0	51.0,71.0	ggr.TRAJ_LABELS-1.grammar-93.annot-161.649.combo-10	649	ggr.TRAJ_LABELS-1.grammar-93.annot-161.649	region=chr14:56355614-56356300;active=chr14:56356014-56356214;features=chr14:56355614-56356614	0.10296464,0.13071822,0.12667279,0.34253484,0.85218257,1.028744,1.0771649,0.46641546,0.5974136,0.84351903,0.8731545,0.44247594,0.39676315,0.35463968,2.7169173,0.77291787,0.6628068,2.625709,1.4922316	0.39287218,0.5223862,0.6226221,1.2997134,1.9873593,2.1987672,2.297134,1.5989605,1.7776937,1.9478467,1.9994714,1.4594461,1.4105048,0.27114654,4.00163,1.6640778,0.79488957,3.5093656,2.6379104	NR2C1,ATF4	471,0	0.0020401487,0.0	0.3625		GTGACCTCTCATGACCTTTCCCATTATACTCACAAATGCAATAAAGTCTATACGAGCAAGGTGCGTATGATGAAATTAATAGCCCTATAACAAATACGAGGATTGTGCCAGGAATCTGTCACATTATTAAATACAAAAGAACATTTGTAGACATTGCAAG	20	1,1,1,1,1,1,1,1,1,1,1,1,1,0,1,1,0,1,1	3869
38693	ggr.TRAJ_LABELS-1.grammar-93.annot-161.649.combo-10.barcode-3	ACTGGCCGCTTCACTGGTGACCTCTCATGACCTTTCCCATTATACTCACAAATGCAATAAAGTCTATACGAGCAAGGTGCGTATGATGAAATTAATAGCCCTATAACAAATACGAGGATTGTGCCAGGAATCTGTCACATTATTAAATACAAAAGAACATTTGTAGACATTGCAAGCTCGAGGCTAGCAGAACTATTATCGGCCTCGAAGATCGGAAGAGCGTCG	0.841518,0.7664621,0.76960313,1.5176494,2.244764,2.4164662,2.4214957,1.753017,1.9696522,2.011996,1.9364821,1.8207555,1.8729527	0.0,4.022921,2.2375076	1,0	51.0,71.0	ggr.TRAJ_LABELS-1.grammar-93.annot-161.649.combo-10	649	ggr.TRAJ_LABELS-1.grammar-93.annot-161.649	region=chr14:56355614-56356300;active=chr14:56356014-56356214;features=chr14:56355614-56356614	0.10296464,0.13071822,0.12667279,0.34253484,0.85218257,1.028744,1.0771649,0.46641546,0.5974136,0.84351903,0.8731545,0.44247594,0.39676315,0.35463968,2.7169173,0.77291787,0.6628068,2.625709,1.4922316	0.39287218,0.5223862,0.6226221,1.2997134,1.9873593,2.1987672,2.297134,1.5989605,1.7776937,1.9478467,1.9994714,1.4594461,1.4105048,0.27114654,4.00163,1.6640778,0.79488957,3.5093656,2.6379104	NR2C1,ATF4	471,0	0.0020401487,0.0	0.3625		GTGACCTCTCATGACCTTTCCCATTATACTCACAAATGCAATAAAGTCTATACGAGCAAGGTGCGTATGATGAAATTAATAGCCCTATAACAAATACGAGGATTGTGCCAGGAATCTGTCACATTATTAAATACAAAAGAACATTTGTAGACATTGCAAG	20	1,1,1,1,1,1,1,1,1,1,1,1,1,0,1,1,0,1,1	3869
38694	ggr.TRAJ_LABELS-1.grammar-93.annot-161.649.combo-10.barcode-4	ACTGGCCGCTTCACTGGTGACCTCTCATGACCTTTCCCATTATACTCACAAATGCAATAAAGTCTATACGAGCAAGGTGCGTATGATGAAATTAATAGCCCTATAACAAATACGAGGATTGTGCCAGGAATCTGTCACATTATTAAATACAAAAGAACATTTGTAGACATTGCAAGCTCGAGGCTAGCATTCTGAAGTCGTGCAGCGCAGATCGGAAGAGCGTCG	0.841518,0.7664621,0.76960313,1.5176494,2.244764,2.4164662,2.4214957,1.753017,1.9696522,2.011996,1.9364821,1.8207555,1.8729527	0.0,4.022921,2.2375076	1,0	51.0,71.0	ggr.TRAJ_LABELS-1.grammar-93.annot-161.649.combo-10	649	ggr.TRAJ_LABELS-1.grammar-93.annot-161.649	region=chr14:56355614-56356300;active=chr14:56356014-56356214;features=chr14:56355614-56356614	0.10296464,0.13071822,0.12667279,0.34253484,0.85218257,1.028744,1.0771649,0.46641546,0.5974136,0.84351903,0.8731545,0.44247594,0.39676315,0.35463968,2.7169173,0.77291787,0.6628068,2.625709,1.4922316	0.39287218,0.5223862,0.6226221,1.2997134,1.9873593,2.1987672,2.297134,1.5989605,1.7776937,1.9478467,1.9994714,1.4594461,1.4105048,0.27114654,4.00163,1.6640778,0.79488957,3.5093656,2.6379104	NR2C1,ATF4	471,0	0.0020401487,0.0	0.3625		GTGACCTCTCATGACCTTTCCCATTATACTCACAAATGCAATAAAGTCTATACGAGCAAGGTGCGTATGATGAAATTAATAGCCCTATAACAAATACGAGGATTGTGCCAGGAATCTGTCACATTATTAAATACAAAAGAACATTTGTAGACATTGCAAG	20	1,1,1,1,1,1,1,1,1,1,1,1,1,0,1,1,0,1,1	3869
38695	ggr.TRAJ_LABELS-1.grammar-93.annot-161.649.combo-10.barcode-5	ACTGGCCGCTTCACTGGTGACCTCTCATGACCTTTCCCATTATACTCACAAATGCAATAAAGTCTATACGAGCAAGGTGCGTATGATGAAATTAATAGCCCTATAACAAATACGAGGATTGTGCCAGGAATCTGTCACATTATTAAATACAAAAGAACATTTGTAGACATTGCAAGCTCGAGGCTAGCAAGATAATGCAGCTCCGCAAAGATCGGAAGAGCGTCG	0.841518,0.7664621,0.76960313,1.5176494,2.244764,2.4164662,2.4214957,1.753017,1.9696522,2.011996,1.9364821,1.8207555,1.8729527	0.0,4.022921,2.2375076	1,0	51.0,71.0	ggr.TRAJ_LABELS-1.grammar-93.annot-161.649.combo-10	649	ggr.TRAJ_LABELS-1.grammar-93.annot-161.649	region=chr14:56355614-56356300;active=chr14:56356014-56356214;features=chr14:56355614-56356614	0.10296464,0.13071822,0.12667279,0.34253484,0.85218257,1.028744,1.0771649,0.46641546,0.5974136,0.84351903,0.8731545,0.44247594,0.39676315,0.35463968,2.7169173,0.77291787,0.6628068,2.625709,1.4922316	0.39287218,0.5223862,0.6226221,1.2997134,1.9873593,2.1987672,2.297134,1.5989605,1.7776937,1.9478467,1.9994714,1.4594461,1.4105048,0.27114654,4.00163,1.6640778,0.79488957,3.5093656,2.6379104	NR2C1,ATF4	471,0	0.0020401487,0.0	0.3625		GTGACCTCTCATGACCTTTCCCATTATACTCACAAATGCAATAAAGTCTATACGAGCAAGGTGCGTATGATGAAATTAATAGCCCTATAACAAATACGAGGATTGTGCCAGGAATCTGTCACATTATTAAATACAAAAGAACATTTGTAGACATTGCAAG	20	1,1,1,1,1,1,1,1,1,1,1,1,1,0,1,1,0,1,1	3869
38696	ggr.TRAJ_LABELS-1.grammar-93.annot-161.649.combo-10.barcode-6	ACTGGCCGCTTCACTGGTGACCTCTCATGACCTTTCCCATTATACTCACAAATGCAATAAAGTCTATACGAGCAAGGTGCGTATGATGAAATTAATAGCCCTATAACAAATACGAGGATTGTGCCAGGAATCTGTCACATTATTAAATACAAAAGAACATTTGTAGACATTGCAAGCTCGAGGCTAGCGTCATCGTCTCGTAGAGCTAAGATCGGAAGAGCGTCG	0.841518,0.7664621,0.76960313,1.5176494,2.244764,2.4164662,2.4214957,1.753017,1.9696522,2.011996,1.9364821,1.8207555,1.8729527	0.0,4.022921,2.2375076	1,0	51.0,71.0	ggr.TRAJ_LABELS-1.grammar-93.annot-161.649.combo-10	649	ggr.TRAJ_LABELS-1.grammar-93.annot-161.649	region=chr14:56355614-56356300;active=chr14:56356014-56356214;features=chr14:56355614-56356614	0.10296464,0.13071822,0.12667279,0.34253484,0.85218257,1.028744,1.0771649,0.46641546,0.5974136,0.84351903,0.8731545,0.44247594,0.39676315,0.35463968,2.7169173,0.77291787,0.6628068,2.625709,1.4922316	0.39287218,0.5223862,0.6226221,1.2997134,1.9873593,2.1987672,2.297134,1.5989605,1.7776937,1.9478467,1.9994714,1.4594461,1.4105048,0.27114654,4.00163,1.6640778,0.79488957,3.5093656,2.6379104	NR2C1,ATF4	471,0	0.0020401487,0.0	0.3625		GTGACCTCTCATGACCTTTCCCATTATACTCACAAATGCAATAAAGTCTATACGAGCAAGGTGCGTATGATGAAATTAATAGCCCTATAACAAATACGAGGATTGTGCCAGGAATCTGTCACATTATTAAATACAAAAGAACATTTGTAGACATTGCAAG	20	1,1,1,1,1,1,1,1,1,1,1,1,1,0,1,1,0,1,1	3869
38697	ggr.TRAJ_LABELS-1.grammar-93.annot-161.649.combo-10.barcode-7	ACTGGCCGCTTCACTGGTGACCTCTCATGACCTTTCCCATTATACTCACAAATGCAATAAAGTCTATACGAGCAAGGTGCGTATGATGAAATTAATAGCCCTATAACAAATACGAGGATTGTGCCAGGAATCTGTCACATTATTAAATACAAAAGAACATTTGTAGACATTGCAAGCTCGAGGCTAGCCCGACCCATTCAAGAATGCCAGATCGGAAGAGCGTCG	0.841518,0.7664621,0.76960313,1.5176494,2.244764,2.4164662,2.4214957,1.753017,1.9696522,2.011996,1.9364821,1.8207555,1.8729527	0.0,4.022921,2.2375076	1,0	51.0,71.0	ggr.TRAJ_LABELS-1.grammar-93.annot-161.649.combo-10	649	ggr.TRAJ_LABELS-1.grammar-93.annot-161.649	region=chr14:56355614-56356300;active=chr14:56356014-56356214;features=chr14:56355614-56356614	0.10296464,0.13071822,0.12667279,0.34253484,0.85218257,1.028744,1.0771649,0.46641546,0.5974136,0.84351903,0.8731545,0.44247594,0.39676315,0.35463968,2.7169173,0.77291787,0.6628068,2.625709,1.4922316	0.39287218,0.5223862,0.6226221,1.2997134,1.9873593,2.1987672,2.297134,1.5989605,1.7776937,1.9478467,1.9994714,1.4594461,1.4105048,0.27114654,4.00163,1.6640778,0.79488957,3.5093656,2.6379104	NR2C1,ATF4	471,0	0.0020401487,0.0	0.3625		GTGACCTCTCATGACCTTTCCCATTATACTCACAAATGCAATAAAGTCTATACGAGCAAGGTGCGTATGATGAAATTAATAGCCCTATAACAAATACGAGGATTGTGCCAGGAATCTGTCACATTATTAAATACAAAAGAACATTTGTAGACATTGCAAG	20	1,1,1,1,1,1,1,1,1,1,1,1,1,0,1,1,0,1,1	3869
38698	ggr.TRAJ_LABELS-1.grammar-93.annot-161.649.combo-10.barcode-8	ACTGGCCGCTTCACTGGTGACCTCTCATGACCTTTCCCATTATACTCACAAATGCAATAAAGTCTATACGAGCAAGGTGCGTATGATGAAATTAATAGCCCTATAACAAATACGAGGATTGTGCCAGGAATCTGTCACATTATTAAATACAAAAGAACATTTGTAGACATTGCAAGCTCGAGGCTAGCGCTGGTTCTCTAGCAACTATAGATCGGAAGAGCGTCG	0.841518,0.7664621,0.76960313,1.5176494,2.244764,2.4164662,2.4214957,1.753017,1.9696522,2.011996,1.9364821,1.8207555,1.8729527	0.0,4.022921,2.2375076	1,0	51.0,71.0	ggr.TRAJ_LABELS-1.grammar-93.annot-161.649.combo-10	649	ggr.TRAJ_LABELS-1.grammar-93.annot-161.649	region=chr14:56355614-56356300;active=chr14:56356014-56356214;features=chr14:56355614-56356614	0.10296464,0.13071822,0.12667279,0.34253484,0.85218257,1.028744,1.0771649,0.46641546,0.5974136,0.84351903,0.8731545,0.44247594,0.39676315,0.35463968,2.7169173,0.77291787,0.6628068,2.625709,1.4922316	0.39287218,0.5223862,0.6226221,1.2997134,1.9873593,2.1987672,2.297134,1.5989605,1.7776937,1.9478467,1.9994714,1.4594461,1.4105048,0.27114654,4.00163,1.6640778,0.79488957,3.5093656,2.6379104	NR2C1,ATF4	471,0	0.0020401487,0.0	0.3625		GTGACCTCTCATGACCTTTCCCATTATACTCACAAATGCAATAAAGTCTATACGAGCAAGGTGCGTATGATGAAATTAATAGCCCTATAACAAATACGAGGATTGTGCCAGGAATCTGTCACATTATTAAATACAAAAGAACATTTGTAGACATTGCAAG	20	1,1,1,1,1,1,1,1,1,1,1,1,1,0,1,1,0,1,1	3869
38699	ggr.TRAJ_LABELS-1.grammar-93.annot-161.649.combo-10.barcode-9	ACTGGCCGCTTCACTGGTGACCTCTCATGACCTTTCCCATTATACTCACAAATGCAATAAAGTCTATACGAGCAAGGTGCGTATGATGAAATTAATAGCCCTATAACAAATACGAGGATTGTGCCAGGAATCTGTCACATTATTAAATACAAAAGAACATTTGTAGACATTGCAAGCTCGAGGCTAGCGATACTTAAGATGCAACTATAGATCGGAAGAGCGTCG	0.841518,0.7664621,0.76960313,1.5176494,2.244764,2.4164662,2.4214957,1.753017,1.9696522,2.011996,1.9364821,1.8207555,1.8729527	0.0,4.022921,2.2375076	1,0	51.0,71.0	ggr.TRAJ_LABELS-1.grammar-93.annot-161.649.combo-10	649	ggr.TRAJ_LABELS-1.grammar-93.annot-161.649	region=chr14:56355614-56356300;active=chr14:56356014-56356214;features=chr14:56355614-56356614	0.10296464,0.13071822,0.12667279,0.34253484,0.85218257,1.028744,1.0771649,0.46641546,0.5974136,0.84351903,0.8731545,0.44247594,0.39676315,0.35463968,2.7169173,0.77291787,0.6628068,2.625709,1.4922316	0.39287218,0.5223862,0.6226221,1.2997134,1.9873593,2.1987672,2.297134,1.5989605,1.7776937,1.9478467,1.9994714,1.4594461,1.4105048,0.27114654,4.00163,1.6640778,0.79488957,3.5093656,2.6379104	NR2C1,ATF4	471,0	0.0020401487,0.0	0.3625		GTGACCTCTCATGACCTTTCCCATTATACTCACAAATGCAATAAAGTCTATACGAGCAAGGTGCGTATGATGAAATTAATAGCCCTATAACAAATACGAGGATTGTGCCAGGAATCTGTCACATTATTAAATACAAAAGAACATTTGTAGACATTGCAAG	20	1,1,1,1,1,1,1,1,1,1,1,1,1,0,1,1,0,1,1	3869
38700	ggr.TRAJ_LABELS-1.grammar-93.annot-161.649.combo-11.barcode-0	ACTGGCCGCTTCACTGGTGACCTCTCATGACCTTTCCCATTATACTCACAAATGCAATAAAGTATGAGACATCAAGGTGCGTATAGCGATATTAATAGCCCTATAACAAATACGAGGATTGTGCCAGGAATCTGTCACATTATTAAATACAAAAGAACATTTGTAGACATTGCAAGCTCGAGGCTAGCAGTTGTTAACTCCTCGGAATAGATCGGAAGAGCGTCG	0.841518,0.7664621,0.76960313,1.5176494,2.244764,2.4164662,2.4214957,1.753017,1.9696522,2.011996,1.9364821,1.8207555,1.8729527	0.0,4.022921,2.2375076	1,1	51.0,71.0	ggr.TRAJ_LABELS-1.grammar-93.annot-161.649.combo-11	649	ggr.TRAJ_LABELS-1.grammar-93.annot-161.649	region=chr14:56355614-56356300;active=chr14:56356014-56356214;features=chr14:56355614-56356614	0.4994749,0.6031877,0.5639528,0.87015903,1.3141382,1.4516828,1.4549472,0.98368514,1.014853,1.1798749,1.2323061,0.85510683,0.76222944,0.5781703,2.6521168,0.7393249,0.999632,2.5564437,1.4301064	0.39287218,0.5223862,0.6226221,1.2997134,1.9873593,2.1987672,2.297134,1.5989605,1.7776937,1.9478467,1.9994714,1.4594461,1.4105048,0.27114654,4.00163,1.6640778,0.79488957,3.5093656,2.6379104	NR2C1,ATF4	471491	0.0020401487,0.008685338	0.3625		GTGACCTCTCATGACCTTTCCCATTATACTCACAAATGCAATAAAGTATGAGACATCAAGGTGCGTATAGCGATATTAATAGCCCTATAACAAATACGAGGATTGTGCCAGGAATCTGTCACATTATTAAATACAAAAGAACATTTGTAGACATTGCAAG	20	1,1,1,1,1,1,1,1,1,1,1,1,1,0,1,1,0,1,1	3870
38701	ggr.TRAJ_LABELS-1.grammar-93.annot-161.649.combo-11.barcode-1	ACTGGCCGCTTCACTGGTGACCTCTCATGACCTTTCCCATTATACTCACAAATGCAATAAAGTATGAGACATCAAGGTGCGTATAGCGATATTAATAGCCCTATAACAAATACGAGGATTGTGCCAGGAATCTGTCACATTATTAAATACAAAAGAACATTTGTAGACATTGCAAGCTCGAGGCTAGCGACCGGAGCCTCACGCTTGAAGATCGGAAGAGCGTCG	0.841518,0.7664621,0.76960313,1.5176494,2.244764,2.4164662,2.4214957,1.753017,1.9696522,2.011996,1.9364821,1.8207555,1.8729527	0.0,4.022921,2.2375076	1,1	51.0,71.0	ggr.TRAJ_LABELS-1.grammar-93.annot-161.649.combo-11	649	ggr.TRAJ_LABELS-1.grammar-93.annot-161.649	region=chr14:56355614-56356300;active=chr14:56356014-56356214;features=chr14:56355614-56356614	0.4994749,0.6031877,0.5639528,0.87015903,1.3141382,1.4516828,1.4549472,0.98368514,1.014853,1.1798749,1.2323061,0.85510683,0.76222944,0.5781703,2.6521168,0.7393249,0.999632,2.5564437,1.4301064	0.39287218,0.5223862,0.6226221,1.2997134,1.9873593,2.1987672,2.297134,1.5989605,1.7776937,1.9478467,1.9994714,1.4594461,1.4105048,0.27114654,4.00163,1.6640778,0.79488957,3.5093656,2.6379104	NR2C1,ATF4	471491	0.0020401487,0.008685338	0.3625		GTGACCTCTCATGACCTTTCCCATTATACTCACAAATGCAATAAAGTATGAGACATCAAGGTGCGTATAGCGATATTAATAGCCCTATAACAAATACGAGGATTGTGCCAGGAATCTGTCACATTATTAAATACAAAAGAACATTTGTAGACATTGCAAG	20	1,1,1,1,1,1,1,1,1,1,1,1,1,0,1,1,0,1,1	3870
38702	ggr.TRAJ_LABELS-1.grammar-93.annot-161.649.combo-11.barcode-2	ACTGGCCGCTTCACTGGTGACCTCTCATGACCTTTCCCATTATACTCACAAATGCAATAAAGTATGAGACATCAAGGTGCGTATAGCGATATTAATAGCCCTATAACAAATACGAGGATTGTGCCAGGAATCTGTCACATTATTAAATACAAAAGAACATTTGTAGACATTGCAAGCTCGAGGCTAGCTTCGCGCAATACACTTAAGTAGATCGGAAGAGCGTCG	0.841518,0.7664621,0.76960313,1.5176494,2.244764,2.4164662,2.4214957,1.753017,1.9696522,2.011996,1.9364821,1.8207555,1.8729527	0.0,4.022921,2.2375076	1,1	51.0,71.0	ggr.TRAJ_LABELS-1.grammar-93.annot-161.649.combo-11	649	ggr.TRAJ_LABELS-1.grammar-93.annot-161.649	region=chr14:56355614-56356300;active=chr14:56356014-56356214;features=chr14:56355614-56356614	0.4994749,0.6031877,0.5639528,0.87015903,1.3141382,1.4516828,1.4549472,0.98368514,1.014853,1.1798749,1.2323061,0.85510683,0.76222944,0.5781703,2.6521168,0.7393249,0.999632,2.5564437,1.4301064	0.39287218,0.5223862,0.6226221,1.2997134,1.9873593,2.1987672,2.297134,1.5989605,1.7776937,1.9478467,1.9994714,1.4594461,1.4105048,0.27114654,4.00163,1.6640778,0.79488957,3.5093656,2.6379104	NR2C1,ATF4	471491	0.0020401487,0.008685338	0.3625		GTGACCTCTCATGACCTTTCCCATTATACTCACAAATGCAATAAAGTATGAGACATCAAGGTGCGTATAGCGATATTAATAGCCCTATAACAAATACGAGGATTGTGCCAGGAATCTGTCACATTATTAAATACAAAAGAACATTTGTAGACATTGCAAG	20	1,1,1,1,1,1,1,1,1,1,1,1,1,0,1,1,0,1,1	3870
38703	ggr.TRAJ_LABELS-1.grammar-93.annot-161.649.combo-11.barcode-3	ACTGGCCGCTTCACTGGTGACCTCTCATGACCTTTCCCATTATACTCACAAATGCAATAAAGTATGAGACATCAAGGTGCGTATAGCGATATTAATAGCCCTATAACAAATACGAGGATTGTGCCAGGAATCTGTCACATTATTAAATACAAAAGAACATTTGTAGACATTGCAAGCTCGAGGCTAGCGATACCAGTCCATTAGTCGAAGATCGGAAGAGCGTCG	0.841518,0.7664621,0.76960313,1.5176494,2.244764,2.4164662,2.4214957,1.753017,1.9696522,2.011996,1.9364821,1.8207555,1.8729527	0.0,4.022921,2.2375076	1,1	51.0,71.0	ggr.TRAJ_LABELS-1.grammar-93.annot-161.649.combo-11	649	ggr.TRAJ_LABELS-1.grammar-93.annot-161.649	region=chr14:56355614-56356300;active=chr14:56356014-56356214;features=chr14:56355614-56356614	0.4994749,0.6031877,0.5639528,0.87015903,1.3141382,1.4516828,1.4549472,0.98368514,1.014853,1.1798749,1.2323061,0.85510683,0.76222944,0.5781703,2.6521168,0.7393249,0.999632,2.5564437,1.4301064	0.39287218,0.5223862,0.6226221,1.2997134,1.9873593,2.1987672,2.297134,1.5989605,1.7776937,1.9478467,1.9994714,1.4594461,1.4105048,0.27114654,4.00163,1.6640778,0.79488957,3.5093656,2.6379104	NR2C1,ATF4	471491	0.0020401487,0.008685338	0.3625		GTGACCTCTCATGACCTTTCCCATTATACTCACAAATGCAATAAAGTATGAGACATCAAGGTGCGTATAGCGATATTAATAGCCCTATAACAAATACGAGGATTGTGCCAGGAATCTGTCACATTATTAAATACAAAAGAACATTTGTAGACATTGCAAG	20	1,1,1,1,1,1,1,1,1,1,1,1,1,0,1,1,0,1,1	3870
38704	ggr.TRAJ_LABELS-1.grammar-93.annot-161.649.combo-11.barcode-4	ACTGGCCGCTTCACTGGTGACCTCTCATGACCTTTCCCATTATACTCACAAATGCAATAAAGTATGAGACATCAAGGTGCGTATAGCGATATTAATAGCCCTATAACAAATACGAGGATTGTGCCAGGAATCTGTCACATTATTAAATACAAAAGAACATTTGTAGACATTGCAAGCTCGAGGCTAGCTGGTCGAGTAGGACGCTTGAAGATCGGAAGAGCGTCG	0.841518,0.7664621,0.76960313,1.5176494,2.244764,2.4164662,2.4214957,1.753017,1.9696522,2.011996,1.9364821,1.8207555,1.8729527	0.0,4.022921,2.2375076	1,1	51.0,71.0	ggr.TRAJ_LABELS-1.grammar-93.annot-161.649.combo-11	649	ggr.TRAJ_LABELS-1.grammar-93.annot-161.649	region=chr14:56355614-56356300;active=chr14:56356014-56356214;features=chr14:56355614-56356614	0.4994749,0.6031877,0.5639528,0.87015903,1.3141382,1.4516828,1.4549472,0.98368514,1.014853,1.1798749,1.2323061,0.85510683,0.76222944,0.5781703,2.6521168,0.7393249,0.999632,2.5564437,1.4301064	0.39287218,0.5223862,0.6226221,1.2997134,1.9873593,2.1987672,2.297134,1.5989605,1.7776937,1.9478467,1.9994714,1.4594461,1.4105048,0.27114654,4.00163,1.6640778,0.79488957,3.5093656,2.6379104	NR2C1,ATF4	471491	0.0020401487,0.008685338	0.3625		GTGACCTCTCATGACCTTTCCCATTATACTCACAAATGCAATAAAGTATGAGACATCAAGGTGCGTATAGCGATATTAATAGCCCTATAACAAATACGAGGATTGTGCCAGGAATCTGTCACATTATTAAATACAAAAGAACATTTGTAGACATTGCAAG	20	1,1,1,1,1,1,1,1,1,1,1,1,1,0,1,1,0,1,1	3870
38705	ggr.TRAJ_LABELS-1.grammar-93.annot-161.649.combo-11.barcode-5	ACTGGCCGCTTCACTGGTGACCTCTCATGACCTTTCCCATTATACTCACAAATGCAATAAAGTATGAGACATCAAGGTGCGTATAGCGATATTAATAGCCCTATAACAAATACGAGGATTGTGCCAGGAATCTGTCACATTATTAAATACAAAAGAACATTTGTAGACATTGCAAGCTCGAGGCTAGCAAGATTAGCAGAGGATATGGAGATCGGAAGAGCGTCG	0.841518,0.7664621,0.76960313,1.5176494,2.244764,2.4164662,2.4214957,1.753017,1.9696522,2.011996,1.9364821,1.8207555,1.8729527	0.0,4.022921,2.2375076	1,1	51.0,71.0	ggr.TRAJ_LABELS-1.grammar-93.annot-161.649.combo-11	649	ggr.TRAJ_LABELS-1.grammar-93.annot-161.649	region=chr14:56355614-56356300;active=chr14:56356014-56356214;features=chr14:56355614-56356614	0.4994749,0.6031877,0.5639528,0.87015903,1.3141382,1.4516828,1.4549472,0.98368514,1.014853,1.1798749,1.2323061,0.85510683,0.76222944,0.5781703,2.6521168,0.7393249,0.999632,2.5564437,1.4301064	0.39287218,0.5223862,0.6226221,1.2997134,1.9873593,2.1987672,2.297134,1.5989605,1.7776937,1.9478467,1.9994714,1.4594461,1.4105048,0.27114654,4.00163,1.6640778,0.79488957,3.5093656,2.6379104	NR2C1,ATF4	471491	0.0020401487,0.008685338	0.3625		GTGACCTCTCATGACCTTTCCCATTATACTCACAAATGCAATAAAGTATGAGACATCAAGGTGCGTATAGCGATATTAATAGCCCTATAACAAATACGAGGATTGTGCCAGGAATCTGTCACATTATTAAATACAAAAGAACATTTGTAGACATTGCAAG	20	1,1,1,1,1,1,1,1,1,1,1,1,1,0,1,1,0,1,1	3870
38706	ggr.TRAJ_LABELS-1.grammar-93.annot-161.649.combo-11.barcode-6	ACTGGCCGCTTCACTGGTGACCTCTCATGACCTTTCCCATTATACTCACAAATGCAATAAAGTATGAGACATCAAGGTGCGTATAGCGATATTAATAGCCCTATAACAAATACGAGGATTGTGCCAGGAATCTGTCACATTATTAAATACAAAAGAACATTTGTAGACATTGCAAGCTCGAGGCTAGCAATGATAGGCTTACTCCGTTAGATCGGAAGAGCGTCG	0.841518,0.7664621,0.76960313,1.5176494,2.244764,2.4164662,2.4214957,1.753017,1.9696522,2.011996,1.9364821,1.8207555,1.8729527	0.0,4.022921,2.2375076	1,1	51.0,71.0	ggr.TRAJ_LABELS-1.grammar-93.annot-161.649.combo-11	649	ggr.TRAJ_LABELS-1.grammar-93.annot-161.649	region=chr14:56355614-56356300;active=chr14:56356014-56356214;features=chr14:56355614-56356614	0.4994749,0.6031877,0.5639528,0.87015903,1.3141382,1.4516828,1.4549472,0.98368514,1.014853,1.1798749,1.2323061,0.85510683,0.76222944,0.5781703,2.6521168,0.7393249,0.999632,2.5564437,1.4301064	0.39287218,0.5223862,0.6226221,1.2997134,1.9873593,2.1987672,2.297134,1.5989605,1.7776937,1.9478467,1.9994714,1.4594461,1.4105048,0.27114654,4.00163,1.6640778,0.79488957,3.5093656,2.6379104	NR2C1,ATF4	471491	0.0020401487,0.008685338	0.3625		GTGACCTCTCATGACCTTTCCCATTATACTCACAAATGCAATAAAGTATGAGACATCAAGGTGCGTATAGCGATATTAATAGCCCTATAACAAATACGAGGATTGTGCCAGGAATCTGTCACATTATTAAATACAAAAGAACATTTGTAGACATTGCAAG	20	1,1,1,1,1,1,1,1,1,1,1,1,1,0,1,1,0,1,1	3870
38707	ggr.TRAJ_LABELS-1.grammar-93.annot-161.649.combo-11.barcode-7	ACTGGCCGCTTCACTGGTGACCTCTCATGACCTTTCCCATTATACTCACAAATGCAATAAAGTATGAGACATCAAGGTGCGTATAGCGATATTAATAGCCCTATAACAAATACGAGGATTGTGCCAGGAATCTGTCACATTATTAAATACAAAAGAACATTTGTAGACATTGCAAGCTCGAGGCTAGCCTTAAGACTCTGCTCTTCGTAGATCGGAAGAGCGTCG	0.841518,0.7664621,0.76960313,1.5176494,2.244764,2.4164662,2.4214957,1.753017,1.9696522,2.011996,1.9364821,1.8207555,1.8729527	0.0,4.022921,2.2375076	1,1	51.0,71.0	ggr.TRAJ_LABELS-1.grammar-93.annot-161.649.combo-11	649	ggr.TRAJ_LABELS-1.grammar-93.annot-161.649	region=chr14:56355614-56356300;active=chr14:56356014-56356214;features=chr14:56355614-56356614	0.4994749,0.6031877,0.5639528,0.87015903,1.3141382,1.4516828,1.4549472,0.98368514,1.014853,1.1798749,1.2323061,0.85510683,0.76222944,0.5781703,2.6521168,0.7393249,0.999632,2.5564437,1.4301064	0.39287218,0.5223862,0.6226221,1.2997134,1.9873593,2.1987672,2.297134,1.5989605,1.7776937,1.9478467,1.9994714,1.4594461,1.4105048,0.27114654,4.00163,1.6640778,0.79488957,3.5093656,2.6379104	NR2C1,ATF4	471491	0.0020401487,0.008685338	0.3625		GTGACCTCTCATGACCTTTCCCATTATACTCACAAATGCAATAAAGTATGAGACATCAAGGTGCGTATAGCGATATTAATAGCCCTATAACAAATACGAGGATTGTGCCAGGAATCTGTCACATTATTAAATACAAAAGAACATTTGTAGACATTGCAAG	20	1,1,1,1,1,1,1,1,1,1,1,1,1,0,1,1,0,1,1	3870
38708	ggr.TRAJ_LABELS-1.grammar-93.annot-161.649.combo-11.barcode-8	ACTGGCCGCTTCACTGGTGACCTCTCATGACCTTTCCCATTATACTCACAAATGCAATAAAGTATGAGACATCAAGGTGCGTATAGCGATATTAATAGCCCTATAACAAATACGAGGATTGTGCCAGGAATCTGTCACATTATTAAATACAAAAGAACATTTGTAGACATTGCAAGCTCGAGGCTAGCAGGCAACTCTCCGCTATTGCAGATCGGAAGAGCGTCG	0.841518,0.7664621,0.76960313,1.5176494,2.244764,2.4164662,2.4214957,1.753017,1.9696522,2.011996,1.9364821,1.8207555,1.8729527	0.0,4.022921,2.2375076	1,1	51.0,71.0	ggr.TRAJ_LABELS-1.grammar-93.annot-161.649.combo-11	649	ggr.TRAJ_LABELS-1.grammar-93.annot-161.649	region=chr14:56355614-56356300;active=chr14:56356014-56356214;features=chr14:56355614-56356614	0.4994749,0.6031877,0.5639528,0.87015903,1.3141382,1.4516828,1.4549472,0.98368514,1.014853,1.1798749,1.2323061,0.85510683,0.76222944,0.5781703,2.6521168,0.7393249,0.999632,2.5564437,1.4301064	0.39287218,0.5223862,0.6226221,1.2997134,1.9873593,2.1987672,2.297134,1.5989605,1.7776937,1.9478467,1.9994714,1.4594461,1.4105048,0.27114654,4.00163,1.6640778,0.79488957,3.5093656,2.6379104	NR2C1,ATF4	471491	0.0020401487,0.008685338	0.3625		GTGACCTCTCATGACCTTTCCCATTATACTCACAAATGCAATAAAGTATGAGACATCAAGGTGCGTATAGCGATATTAATAGCCCTATAACAAATACGAGGATTGTGCCAGGAATCTGTCACATTATTAAATACAAAAGAACATTTGTAGACATTGCAAG	20	1,1,1,1,1,1,1,1,1,1,1,1,1,0,1,1,0,1,1	3870
38709	ggr.TRAJ_LABELS-1.grammar-93.annot-161.649.combo-11.barcode-9	ACTGGCCGCTTCACTGGTGACCTCTCATGACCTTTCCCATTATACTCACAAATGCAATAAAGTATGAGACATCAAGGTGCGTATAGCGATATTAATAGCCCTATAACAAATACGAGGATTGTGCCAGGAATCTGTCACATTATTAAATACAAAAGAACATTTGTAGACATTGCAAGCTCGAGGCTAGCGTCATTATTGCGGGCCTCGAAGATCGGAAGAGCGTCG	0.841518,0.7664621,0.76960313,1.5176494,2.244764,2.4164662,2.4214957,1.753017,1.9696522,2.011996,1.9364821,1.8207555,1.8729527	0.0,4.022921,2.2375076	1,1	51.0,71.0	ggr.TRAJ_LABELS-1.grammar-93.annot-161.649.combo-11	649	ggr.TRAJ_LABELS-1.grammar-93.annot-161.649	region=chr14:56355614-56356300;active=chr14:56356014-56356214;features=chr14:56355614-56356614	0.4994749,0.6031877,0.5639528,0.87015903,1.3141382,1.4516828,1.4549472,0.98368514,1.014853,1.1798749,1.2323061,0.85510683,0.76222944,0.5781703,2.6521168,0.7393249,0.999632,2.5564437,1.4301064	0.39287218,0.5223862,0.6226221,1.2997134,1.9873593,2.1987672,2.297134,1.5989605,1.7776937,1.9478467,1.9994714,1.4594461,1.4105048,0.27114654,4.00163,1.6640778,0.79488957,3.5093656,2.6379104	NR2C1,ATF4	471491	0.0020401487,0.008685338	0.3625		GTGACCTCTCATGACCTTTCCCATTATACTCACAAATGCAATAAAGTATGAGACATCAAGGTGCGTATAGCGATATTAATAGCCCTATAACAAATACGAGGATTGTGCCAGGAATCTGTCACATTATTAAATACAAAAGAACATTTGTAGACATTGCAAG	20	1,1,1,1,1,1,1,1,1,1,1,1,1,0,1,1,0,1,1	3870
38710	ggr.TRAJ_LABELS-1.grammar-93.annot-161.649.combo-NULL.barcode-0	ACTGGCCGCTTCACTGGTGACCTCTCATGACCTTTCCCATTTTAACACAACATGCAATAAAGCAAGTTCATGCAAGGTGCGTATGATGAAATTAATAGCCCTATAACAAATACGAGGATTGTGCCAGGAATCTGTCACATTATTAAATACAAAAGAACATTTGTAGACATTGCAAGCTCGAGGCTAGCGCTGGTTGATTGCTGCAACGAGATCGGAAGAGCGTCG	0.841518,0.7664621,0.76960313,1.5176494,2.244764,2.4164662,2.4214957,1.753017,1.9696522,2.011996,1.9364821,1.8207555,1.8729527	0.0,4.022921,2.2375076	-1	51.0,71.0	ggr.TRAJ_LABELS-1.grammar-93.annot-161.649.combo-NULL	649	ggr.TRAJ_LABELS-1.grammar-93.annot-161.649	region=chr14:56355614-56356300;active=chr14:56356014-56356214;features=chr14:56355614-56356614	0.4994749,0.6031877,0.5639528,0.87015903,1.3141382,1.4516828,1.4549472,0.98368514,1.014853,1.1798749,1.2323061,0.85510683,0.76222944,0.5781703,2.6521168,0.7393249,0.999632,2.5564437,1.4301064	0.39287218,0.5223862,0.6226221,1.2997134,1.9873593,2.1987672,2.297134,1.5989605,1.7776937,1.9478467,1.9994714,1.4594461,1.4105048,0.27114654,4.00163,1.6640778,0.79488957,3.5093656,2.6379104	NR2C1,ATF4	471491	0.0020401487,0.008685338	0.3625		GTGACCTCTCATGACCTTTCCCATTTTAACACAACATGCAATAAAGCAAGTTCATGCAAGGTGCGTATGATGAAATTAATAGCCCTATAACAAATACGAGGATTGTGCCAGGAATCTGTCACATTATTAAATACAAAAGAACATTTGTAGACATTGCAAG	20	1,1,1,1,1,1,1,1,1,1,1,1,1,0,1,1,0,1,1	3871
38711	ggr.TRAJ_LABELS-1.grammar-93.annot-161.649.combo-NULL.barcode-1	ACTGGCCGCTTCACTGGTGACCTCTCATGACCTTTCCCATTTTAACACAACATGCAATAAAGCAAGTTCATGCAAGGTGCGTATGATGAAATTAATAGCCCTATAACAAATACGAGGATTGTGCCAGGAATCTGTCACATTATTAAATACAAAAGAACATTTGTAGACATTGCAAGCTCGAGGCTAGCTGGTCTTCTAATAGGAGTTGAGATCGGAAGAGCGTCG	0.841518,0.7664621,0.76960313,1.5176494,2.244764,2.4164662,2.4214957,1.753017,1.9696522,2.011996,1.9364821,1.8207555,1.8729527	0.0,4.022921,2.2375076	-1	51.0,71.0	ggr.TRAJ_LABELS-1.grammar-93.annot-161.649.combo-NULL	649	ggr.TRAJ_LABELS-1.grammar-93.annot-161.649	region=chr14:56355614-56356300;active=chr14:56356014-56356214;features=chr14:56355614-56356614	0.4994749,0.6031877,0.5639528,0.87015903,1.3141382,1.4516828,1.4549472,0.98368514,1.014853,1.1798749,1.2323061,0.85510683,0.76222944,0.5781703,2.6521168,0.7393249,0.999632,2.5564437,1.4301064	0.39287218,0.5223862,0.6226221,1.2997134,1.9873593,2.1987672,2.297134,1.5989605,1.7776937,1.9478467,1.9994714,1.4594461,1.4105048,0.27114654,4.00163,1.6640778,0.79488957,3.5093656,2.6379104	NR2C1,ATF4	471491	0.0020401487,0.008685338	0.3625		GTGACCTCTCATGACCTTTCCCATTTTAACACAACATGCAATAAAGCAAGTTCATGCAAGGTGCGTATGATGAAATTAATAGCCCTATAACAAATACGAGGATTGTGCCAGGAATCTGTCACATTATTAAATACAAAAGAACATTTGTAGACATTGCAAG	20	1,1,1,1,1,1,1,1,1,1,1,1,1,0,1,1,0,1,1	3871
38712	ggr.TRAJ_LABELS-1.grammar-93.annot-161.649.combo-NULL.barcode-2	ACTGGCCGCTTCACTGGTGACCTCTCATGACCTTTCCCATTTTAACACAACATGCAATAAAGCAAGTTCATGCAAGGTGCGTATGATGAAATTAATAGCCCTATAACAAATACGAGGATTGTGCCAGGAATCTGTCACATTATTAAATACAAAAGAACATTTGTAGACATTGCAAGCTCGAGGCTAGCTCAATCCATGATTTGAATTGAGATCGGAAGAGCGTCG	0.841518,0.7664621,0.76960313,1.5176494,2.244764,2.4164662,2.4214957,1.753017,1.9696522,2.011996,1.9364821,1.8207555,1.8729527	0.0,4.022921,2.2375076	-1	51.0,71.0	ggr.TRAJ_LABELS-1.grammar-93.annot-161.649.combo-NULL	649	ggr.TRAJ_LABELS-1.grammar-93.annot-161.649	region=chr14:56355614-56356300;active=chr14:56356014-56356214;features=chr14:56355614-56356614	0.4994749,0.6031877,0.5639528,0.87015903,1.3141382,1.4516828,1.4549472,0.98368514,1.014853,1.1798749,1.2323061,0.85510683,0.76222944,0.5781703,2.6521168,0.7393249,0.999632,2.5564437,1.4301064	0.39287218,0.5223862,0.6226221,1.2997134,1.9873593,2.1987672,2.297134,1.5989605,1.7776937,1.9478467,1.9994714,1.4594461,1.4105048,0.27114654,4.00163,1.6640778,0.79488957,3.5093656,2.6379104	NR2C1,ATF4	471491	0.0020401487,0.008685338	0.3625		GTGACCTCTCATGACCTTTCCCATTTTAACACAACATGCAATAAAGCAAGTTCATGCAAGGTGCGTATGATGAAATTAATAGCCCTATAACAAATACGAGGATTGTGCCAGGAATCTGTCACATTATTAAATACAAAAGAACATTTGTAGACATTGCAAG	20	1,1,1,1,1,1,1,1,1,1,1,1,1,0,1,1,0,1,1	3871
38713	ggr.TRAJ_LABELS-1.grammar-93.annot-161.649.combo-NULL.barcode-3	ACTGGCCGCTTCACTGGTGACCTCTCATGACCTTTCCCATTTTAACACAACATGCAATAAAGCAAGTTCATGCAAGGTGCGTATGATGAAATTAATAGCCCTATAACAAATACGAGGATTGTGCCAGGAATCTGTCACATTATTAAATACAAAAGAACATTTGTAGACATTGCAAGCTCGAGGCTAGCGAAGTTTACGCCCTCTTCGTAGATCGGAAGAGCGTCG	0.841518,0.7664621,0.76960313,1.5176494,2.244764,2.4164662,2.4214957,1.753017,1.9696522,2.011996,1.9364821,1.8207555,1.8729527	0.0,4.022921,2.2375076	-1	51.0,71.0	ggr.TRAJ_LABELS-1.grammar-93.annot-161.649.combo-NULL	649	ggr.TRAJ_LABELS-1.grammar-93.annot-161.649	region=chr14:56355614-56356300;active=chr14:56356014-56356214;features=chr14:56355614-56356614	0.4994749,0.6031877,0.5639528,0.87015903,1.3141382,1.4516828,1.4549472,0.98368514,1.014853,1.1798749,1.2323061,0.85510683,0.76222944,0.5781703,2.6521168,0.7393249,0.999632,2.5564437,1.4301064	0.39287218,0.5223862,0.6226221,1.2997134,1.9873593,2.1987672,2.297134,1.5989605,1.7776937,1.9478467,1.9994714,1.4594461,1.4105048,0.27114654,4.00163,1.6640778,0.79488957,3.5093656,2.6379104	NR2C1,ATF4	471491	0.0020401487,0.008685338	0.3625		GTGACCTCTCATGACCTTTCCCATTTTAACACAACATGCAATAAAGCAAGTTCATGCAAGGTGCGTATGATGAAATTAATAGCCCTATAACAAATACGAGGATTGTGCCAGGAATCTGTCACATTATTAAATACAAAAGAACATTTGTAGACATTGCAAG	20	1,1,1,1,1,1,1,1,1,1,1,1,1,0,1,1,0,1,1	3871
38714	ggr.TRAJ_LABELS-1.grammar-93.annot-161.649.combo-NULL.barcode-4	ACTGGCCGCTTCACTGGTGACCTCTCATGACCTTTCCCATTTTAACACAACATGCAATAAAGCAAGTTCATGCAAGGTGCGTATGATGAAATTAATAGCCCTATAACAAATACGAGGATTGTGCCAGGAATCTGTCACATTATTAAATACAAAAGAACATTTGTAGACATTGCAAGCTCGAGGCTAGCCCGACCTATACCAAGGTTGCAGATCGGAAGAGCGTCG	0.841518,0.7664621,0.76960313,1.5176494,2.244764,2.4164662,2.4214957,1.753017,1.9696522,2.011996,1.9364821,1.8207555,1.8729527	0.0,4.022921,2.2375076	-1	51.0,71.0	ggr.TRAJ_LABELS-1.grammar-93.annot-161.649.combo-NULL	649	ggr.TRAJ_LABELS-1.grammar-93.annot-161.649	region=chr14:56355614-56356300;active=chr14:56356014-56356214;features=chr14:56355614-56356614	0.4994749,0.6031877,0.5639528,0.87015903,1.3141382,1.4516828,1.4549472,0.98368514,1.014853,1.1798749,1.2323061,0.85510683,0.76222944,0.5781703,2.6521168,0.7393249,0.999632,2.5564437,1.4301064	0.39287218,0.5223862,0.6226221,1.2997134,1.9873593,2.1987672,2.297134,1.5989605,1.7776937,1.9478467,1.9994714,1.4594461,1.4105048,0.27114654,4.00163,1.6640778,0.79488957,3.5093656,2.6379104	NR2C1,ATF4	471491	0.0020401487,0.008685338	0.3625		GTGACCTCTCATGACCTTTCCCATTTTAACACAACATGCAATAAAGCAAGTTCATGCAAGGTGCGTATGATGAAATTAATAGCCCTATAACAAATACGAGGATTGTGCCAGGAATCTGTCACATTATTAAATACAAAAGAACATTTGTAGACATTGCAAG	20	1,1,1,1,1,1,1,1,1,1,1,1,1,0,1,1,0,1,1	3871
38715	ggr.TRAJ_LABELS-1.grammar-93.annot-161.649.combo-NULL.barcode-5	ACTGGCCGCTTCACTGGTGACCTCTCATGACCTTTCCCATTTTAACACAACATGCAATAAAGCAAGTTCATGCAAGGTGCGTATGATGAAATTAATAGCCCTATAACAAATACGAGGATTGTGCCAGGAATCTGTCACATTATTAAATACAAAAGAACATTTGTAGACATTGCAAGCTCGAGGCTAGCGAAGTAGAGGACAGCTCGTTAGATCGGAAGAGCGTCG	0.841518,0.7664621,0.76960313,1.5176494,2.244764,2.4164662,2.4214957,1.753017,1.9696522,2.011996,1.9364821,1.8207555,1.8729527	0.0,4.022921,2.2375076	-1	51.0,71.0	ggr.TRAJ_LABELS-1.grammar-93.annot-161.649.combo-NULL	649	ggr.TRAJ_LABELS-1.grammar-93.annot-161.649	region=chr14:56355614-56356300;active=chr14:56356014-56356214;features=chr14:56355614-56356614	0.4994749,0.6031877,0.5639528,0.87015903,1.3141382,1.4516828,1.4549472,0.98368514,1.014853,1.1798749,1.2323061,0.85510683,0.76222944,0.5781703,2.6521168,0.7393249,0.999632,2.5564437,1.4301064	0.39287218,0.5223862,0.6226221,1.2997134,1.9873593,2.1987672,2.297134,1.5989605,1.7776937,1.9478467,1.9994714,1.4594461,1.4105048,0.27114654,4.00163,1.6640778,0.79488957,3.5093656,2.6379104	NR2C1,ATF4	471491	0.0020401487,0.008685338	0.3625		GTGACCTCTCATGACCTTTCCCATTTTAACACAACATGCAATAAAGCAAGTTCATGCAAGGTGCGTATGATGAAATTAATAGCCCTATAACAAATACGAGGATTGTGCCAGGAATCTGTCACATTATTAAATACAAAAGAACATTTGTAGACATTGCAAG	20	1,1,1,1,1,1,1,1,1,1,1,1,1,0,1,1,0,1,1	3871
38716	ggr.TRAJ_LABELS-1.grammar-93.annot-161.649.combo-NULL.barcode-6	ACTGGCCGCTTCACTGGTGACCTCTCATGACCTTTCCCATTTTAACACAACATGCAATAAAGCAAGTTCATGCAAGGTGCGTATGATGAAATTAATAGCCCTATAACAAATACGAGGATTGTGCCAGGAATCTGTCACATTATTAAATACAAAAGAACATTTGTAGACATTGCAAGCTCGAGGCTAGCATAGGAGATAATAGCTCGTTAGATCGGAAGAGCGTCG	0.841518,0.7664621,0.76960313,1.5176494,2.244764,2.4164662,2.4214957,1.753017,1.9696522,2.011996,1.9364821,1.8207555,1.8729527	0.0,4.022921,2.2375076	-1	51.0,71.0	ggr.TRAJ_LABELS-1.grammar-93.annot-161.649.combo-NULL	649	ggr.TRAJ_LABELS-1.grammar-93.annot-161.649	region=chr14:56355614-56356300;active=chr14:56356014-56356214;features=chr14:56355614-56356614	0.4994749,0.6031877,0.5639528,0.87015903,1.3141382,1.4516828,1.4549472,0.98368514,1.014853,1.1798749,1.2323061,0.85510683,0.76222944,0.5781703,2.6521168,0.7393249,0.999632,2.5564437,1.4301064	0.39287218,0.5223862,0.6226221,1.2997134,1.9873593,2.1987672,2.297134,1.5989605,1.7776937,1.9478467,1.9994714,1.4594461,1.4105048,0.27114654,4.00163,1.6640778,0.79488957,3.5093656,2.6379104	NR2C1,ATF4	471491	0.0020401487,0.008685338	0.3625		GTGACCTCTCATGACCTTTCCCATTTTAACACAACATGCAATAAAGCAAGTTCATGCAAGGTGCGTATGATGAAATTAATAGCCCTATAACAAATACGAGGATTGTGCCAGGAATCTGTCACATTATTAAATACAAAAGAACATTTGTAGACATTGCAAG	20	1,1,1,1,1,1,1,1,1,1,1,1,1,0,1,1,0,1,1	3871
38717	ggr.TRAJ_LABELS-1.grammar-93.annot-161.649.combo-NULL.barcode-7	ACTGGCCGCTTCACTGGTGACCTCTCATGACCTTTCCCATTTTAACACAACATGCAATAAAGCAAGTTCATGCAAGGTGCGTATGATGAAATTAATAGCCCTATAACAAATACGAGGATTGTGCCAGGAATCTGTCACATTATTAAATACAAAAGAACATTTGTAGACATTGCAAGCTCGAGGCTAGCCTTAACAACCATTGCTATAAAGATCGGAAGAGCGTCG	0.841518,0.7664621,0.76960313,1.5176494,2.244764,2.4164662,2.4214957,1.753017,1.9696522,2.011996,1.9364821,1.8207555,1.8729527	0.0,4.022921,2.2375076	-1	51.0,71.0	ggr.TRAJ_LABELS-1.grammar-93.annot-161.649.combo-NULL	649	ggr.TRAJ_LABELS-1.grammar-93.annot-161.649	region=chr14:56355614-56356300;active=chr14:56356014-56356214;features=chr14:56355614-56356614	0.4994749,0.6031877,0.5639528,0.87015903,1.3141382,1.4516828,1.4549472,0.98368514,1.014853,1.1798749,1.2323061,0.85510683,0.76222944,0.5781703,2.6521168,0.7393249,0.999632,2.5564437,1.4301064	0.39287218,0.5223862,0.6226221,1.2997134,1.9873593,2.1987672,2.297134,1.5989605,1.7776937,1.9478467,1.9994714,1.4594461,1.4105048,0.27114654,4.00163,1.6640778,0.79488957,3.5093656,2.6379104	NR2C1,ATF4	471491	0.0020401487,0.008685338	0.3625		GTGACCTCTCATGACCTTTCCCATTTTAACACAACATGCAATAAAGCAAGTTCATGCAAGGTGCGTATGATGAAATTAATAGCCCTATAACAAATACGAGGATTGTGCCAGGAATCTGTCACATTATTAAATACAAAAGAACATTTGTAGACATTGCAAG	20	1,1,1,1,1,1,1,1,1,1,1,1,1,0,1,1,0,1,1	3871
38718	ggr.TRAJ_LABELS-1.grammar-93.annot-161.649.combo-NULL.barcode-8	ACTGGCCGCTTCACTGGTGACCTCTCATGACCTTTCCCATTTTAACACAACATGCAATAAAGCAAGTTCATGCAAGGTGCGTATGATGAAATTAATAGCCCTATAACAAATACGAGGATTGTGCCAGGAATCTGTCACATTATTAAATACAAAAGAACATTTGTAGACATTGCAAGCTCGAGGCTAGCATTCTTAGAGAGCCAACGCAAGATCGGAAGAGCGTCG	0.841518,0.7664621,0.76960313,1.5176494,2.244764,2.4164662,2.4214957,1.753017,1.9696522,2.011996,1.9364821,1.8207555,1.8729527	0.0,4.022921,2.2375076	-1	51.0,71.0	ggr.TRAJ_LABELS-1.grammar-93.annot-161.649.combo-NULL	649	ggr.TRAJ_LABELS-1.grammar-93.annot-161.649	region=chr14:56355614-56356300;active=chr14:56356014-56356214;features=chr14:56355614-56356614	0.4994749,0.6031877,0.5639528,0.87015903,1.3141382,1.4516828,1.4549472,0.98368514,1.014853,1.1798749,1.2323061,0.85510683,0.76222944,0.5781703,2.6521168,0.7393249,0.999632,2.5564437,1.4301064	0.39287218,0.5223862,0.6226221,1.2997134,1.9873593,2.1987672,2.297134,1.5989605,1.7776937,1.9478467,1.9994714,1.4594461,1.4105048,0.27114654,4.00163,1.6640778,0.79488957,3.5093656,2.6379104	NR2C1,ATF4	471491	0.0020401487,0.008685338	0.3625		GTGACCTCTCATGACCTTTCCCATTTTAACACAACATGCAATAAAGCAAGTTCATGCAAGGTGCGTATGATGAAATTAATAGCCCTATAACAAATACGAGGATTGTGCCAGGAATCTGTCACATTATTAAATACAAAAGAACATTTGTAGACATTGCAAG	20	1,1,1,1,1,1,1,1,1,1,1,1,1,0,1,1,0,1,1	3871
38719	ggr.TRAJ_LABELS-1.grammar-93.annot-161.649.combo-NULL.barcode-9	ACTGGCCGCTTCACTGGTGACCTCTCATGACCTTTCCCATTTTAACACAACATGCAATAAAGCAAGTTCATGCAAGGTGCGTATGATGAAATTAATAGCCCTATAACAAATACGAGGATTGTGCCAGGAATCTGTCACATTATTAAATACAAAAGAACATTTGTAGACATTGCAAGCTCGAGGCTAGCCCGACCATACGAGCTCTGATAGATCGGAAGAGCGTCG	0.841518,0.7664621,0.76960313,1.5176494,2.244764,2.4164662,2.4214957,1.753017,1.9696522,2.011996,1.9364821,1.8207555,1.8729527	0.0,4.022921,2.2375076	-1	51.0,71.0	ggr.TRAJ_LABELS-1.grammar-93.annot-161.649.combo-NULL	649	ggr.TRAJ_LABELS-1.grammar-93.annot-161.649	region=chr14:56355614-56356300;active=chr14:56356014-56356214;features=chr14:56355614-56356614	0.4994749,0.6031877,0.5639528,0.87015903,1.3141382,1.4516828,1.4549472,0.98368514,1.014853,1.1798749,1.2323061,0.85510683,0.76222944,0.5781703,2.6521168,0.7393249,0.999632,2.5564437,1.4301064	0.39287218,0.5223862,0.6226221,1.2997134,1.9873593,2.1987672,2.297134,1.5989605,1.7776937,1.9478467,1.9994714,1.4594461,1.4105048,0.27114654,4.00163,1.6640778,0.79488957,3.5093656,2.6379104	NR2C1,ATF4	471491	0.0020401487,0.008685338	0.3625		GTGACCTCTCATGACCTTTCCCATTTTAACACAACATGCAATAAAGCAAGTTCATGCAAGGTGCGTATGATGAAATTAATAGCCCTATAACAAATACGAGGATTGTGCCAGGAATCTGTCACATTATTAAATACAAAAGAACATTTGTAGACATTGCAAG	20	1,1,1,1,1,1,1,1,1,1,1,1,1,0,1,1,0,1,1	3871
38720	ggr.TRAJ_LABELS-1.grammar-93.annot-161.1133.combo-00.barcode-0	ACTGGCCGCTTCACTGTGTTGTAACCTAATGATTCATTATTAAGTATTAAAAAGTTACATTTTTTTTTATTTTGAGATGGAGTCTTCGCTCTGTCGCCCAGGCTGGAGTGCAGTGGCACGATCTCGGCTCACTGCCAGCTCCACCTCCCGGGTTCATGCCATTCTCCTGCCTCATCCTCGAGGCTAGCAAGATACCGATACTCTTCGTAGATCGGAAGAGCGTCG	0.48130134,0.9638827,0.8236948,1.5353352,1.6974334,2.1055634,2.3333428,1.6096088,1.6868153,2.212823,2.0781145,1.1238276,1.4878054	0.0,3.5198255,0.9212408	0,0	17.0,137.0	ggr.TRAJ_LABELS-1.grammar-93.annot-161.1133.combo-00	1133	ggr.TRAJ_LABELS-1.grammar-93.annot-161.1133	region=chr15:44767906-44768485;active=chr15:44768206-44768406;features=chr15:44767806-44768806	0.93740433,1.2365625,1.1978552,1.5540743,1.9678051,2.1014454,2.215697,1.6794369,1.7458395,1.9032471,1.9616079,1.5731032,1.5069697,0.10207462,3.1230633,1.1731136,0.23194163,2.5043442,1.7008944	0.93740433,1.2365625,1.1978552,1.5540743,1.9678051,2.1014454,2.215697,1.6794369,1.7458395,1.9032471,1.9616079,1.5731032,1.5069697,0.10207462,3.1230633,1.1731136,0.23194163,2.5043442,1.7008944	NR2C1,ATF4	0,0	0.0,0.0	0.45625		TGTTGTAACCTAATGATTCATTATTAAGTATTAAAAAGTTACATTTTTTTTTATTTTGAGATGGAGTCTTCGCTCTGTCGCCCAGGCTGGAGTGCAGTGGCACGATCTCGGCTCACTGCCAGCTCCACCTCCCGGGTTCATGCCATTCTCCTGCCTCATC	120	0,0,0,0,0,0,0,0,0,0,0,0,0,0,0,0,0,0,0	3872
38721	ggr.TRAJ_LABELS-1.grammar-93.annot-161.1133.combo-00.barcode-1	ACTGGCCGCTTCACTGTGTTGTAACCTAATGATTCATTATTAAGTATTAAAAAGTTACATTTTTTTTTATTTTGAGATGGAGTCTTCGCTCTGTCGCCCAGGCTGGAGTGCAGTGGCACGATCTCGGCTCACTGCCAGCTCCACCTCCCGGGTTCATGCCATTCTCCTGCCTCATCCTCGAGGCTAGCCCGACCCAAGCCTATCGGATAGATCGGAAGAGCGTCG	0.48130134,0.9638827,0.8236948,1.5353352,1.6974334,2.1055634,2.3333428,1.6096088,1.6868153,2.212823,2.0781145,1.1238276,1.4878054	0.0,3.5198255,0.9212408	0,0	17.0,137.0	ggr.TRAJ_LABELS-1.grammar-93.annot-161.1133.combo-00	1133	ggr.TRAJ_LABELS-1.grammar-93.annot-161.1133	region=chr15:44767906-44768485;active=chr15:44768206-44768406;features=chr15:44767806-44768806	0.93740433,1.2365625,1.1978552,1.5540743,1.9678051,2.1014454,2.215697,1.6794369,1.7458395,1.9032471,1.9616079,1.5731032,1.5069697,0.10207462,3.1230633,1.1731136,0.23194163,2.5043442,1.7008944	0.93740433,1.2365625,1.1978552,1.5540743,1.9678051,2.1014454,2.215697,1.6794369,1.7458395,1.9032471,1.9616079,1.5731032,1.5069697,0.10207462,3.1230633,1.1731136,0.23194163,2.5043442,1.7008944	NR2C1,ATF4	0,0	0.0,0.0	0.45625		TGTTGTAACCTAATGATTCATTATTAAGTATTAAAAAGTTACATTTTTTTTTATTTTGAGATGGAGTCTTCGCTCTGTCGCCCAGGCTGGAGTGCAGTGGCACGATCTCGGCTCACTGCCAGCTCCACCTCCCGGGTTCATGCCATTCTCCTGCCTCATC	120	0,0,0,0,0,0,0,0,0,0,0,0,0,0,0,0,0,0,0	3872
38722	ggr.TRAJ_LABELS-1.grammar-93.annot-161.1133.combo-00.barcode-2	ACTGGCCGCTTCACTGTGTTGTAACCTAATGATTCATTATTAAGTATTAAAAAGTTACATTTTTTTTTATTTTGAGATGGAGTCTTCGCTCTGTCGCCCAGGCTGGAGTGCAGTGGCACGATCTCGGCTCACTGCCAGCTCCACCTCCCGGGTTCATGCCATTCTCCTGCCTCATCCTCGAGGCTAGCAAGATCCAAGCCACCAAGTTAGATCGGAAGAGCGTCG	0.48130134,0.9638827,0.8236948,1.5353352,1.6974334,2.1055634,2.3333428,1.6096088,1.6868153,2.212823,2.0781145,1.1238276,1.4878054	0.0,3.5198255,0.9212408	0,0	17.0,137.0	ggr.TRAJ_LABELS-1.grammar-93.annot-161.1133.combo-00	1133	ggr.TRAJ_LABELS-1.grammar-93.annot-161.1133	region=chr15:44767906-44768485;active=chr15:44768206-44768406;features=chr15:44767806-44768806	0.93740433,1.2365625,1.1978552,1.5540743,1.9678051,2.1014454,2.215697,1.6794369,1.7458395,1.9032471,1.9616079,1.5731032,1.5069697,0.10207462,3.1230633,1.1731136,0.23194163,2.5043442,1.7008944	0.93740433,1.2365625,1.1978552,1.5540743,1.9678051,2.1014454,2.215697,1.6794369,1.7458395,1.9032471,1.9616079,1.5731032,1.5069697,0.10207462,3.1230633,1.1731136,0.23194163,2.5043442,1.7008944	NR2C1,ATF4	0,0	0.0,0.0	0.45625		TGTTGTAACCTAATGATTCATTATTAAGTATTAAAAAGTTACATTTTTTTTTATTTTGAGATGGAGTCTTCGCTCTGTCGCCCAGGCTGGAGTGCAGTGGCACGATCTCGGCTCACTGCCAGCTCCACCTCCCGGGTTCATGCCATTCTCCTGCCTCATC	120	0,0,0,0,0,0,0,0,0,0,0,0,0,0,0,0,0,0,0	3872
38723	ggr.TRAJ_LABELS-1.grammar-93.annot-161.1133.combo-00.barcode-3	ACTGGCCGCTTCACTGTGTTGTAACCTAATGATTCATTATTAAGTATTAAAAAGTTACATTTTTTTTTATTTTGAGATGGAGTCTTCGCTCTGTCGCCCAGGCTGGAGTGCAGTGGCACGATCTCGGCTCACTGCCAGCTCCACCTCCCGGGTTCATGCCATTCTCCTGCCTCATCCTCGAGGCTAGCAGGCATCCTCAGCGATGCGCAGATCGGAAGAGCGTCG	0.48130134,0.9638827,0.8236948,1.5353352,1.6974334,2.1055634,2.3333428,1.6096088,1.6868153,2.212823,2.0781145,1.1238276,1.4878054	0.0,3.5198255,0.9212408	0,0	17.0,137.0	ggr.TRAJ_LABELS-1.grammar-93.annot-161.1133.combo-00	1133	ggr.TRAJ_LABELS-1.grammar-93.annot-161.1133	region=chr15:44767906-44768485;active=chr15:44768206-44768406;features=chr15:44767806-44768806	0.93740433,1.2365625,1.1978552,1.5540743,1.9678051,2.1014454,2.215697,1.6794369,1.7458395,1.9032471,1.9616079,1.5731032,1.5069697,0.10207462,3.1230633,1.1731136,0.23194163,2.5043442,1.7008944	0.93740433,1.2365625,1.1978552,1.5540743,1.9678051,2.1014454,2.215697,1.6794369,1.7458395,1.9032471,1.9616079,1.5731032,1.5069697,0.10207462,3.1230633,1.1731136,0.23194163,2.5043442,1.7008944	NR2C1,ATF4	0,0	0.0,0.0	0.45625		TGTTGTAACCTAATGATTCATTATTAAGTATTAAAAAGTTACATTTTTTTTTATTTTGAGATGGAGTCTTCGCTCTGTCGCCCAGGCTGGAGTGCAGTGGCACGATCTCGGCTCACTGCCAGCTCCACCTCCCGGGTTCATGCCATTCTCCTGCCTCATC	120	0,0,0,0,0,0,0,0,0,0,0,0,0,0,0,0,0,0,0	3872
38724	ggr.TRAJ_LABELS-1.grammar-93.annot-161.1133.combo-00.barcode-4	ACTGGCCGCTTCACTGTGTTGTAACCTAATGATTCATTATTAAGTATTAAAAAGTTACATTTTTTTTTATTTTGAGATGGAGTCTTCGCTCTGTCGCCCAGGCTGGAGTGCAGTGGCACGATCTCGGCTCACTGCCAGCTCCACCTCCCGGGTTCATGCCATTCTCCTGCCTCATCCTCGAGGCTAGCGATACCTACGGTAACTTCAAAGATCGGAAGAGCGTCG	0.48130134,0.9638827,0.8236948,1.5353352,1.6974334,2.1055634,2.3333428,1.6096088,1.6868153,2.212823,2.0781145,1.1238276,1.4878054	0.0,3.5198255,0.9212408	0,0	17.0,137.0	ggr.TRAJ_LABELS-1.grammar-93.annot-161.1133.combo-00	1133	ggr.TRAJ_LABELS-1.grammar-93.annot-161.1133	region=chr15:44767906-44768485;active=chr15:44768206-44768406;features=chr15:44767806-44768806	0.93740433,1.2365625,1.1978552,1.5540743,1.9678051,2.1014454,2.215697,1.6794369,1.7458395,1.9032471,1.9616079,1.5731032,1.5069697,0.10207462,3.1230633,1.1731136,0.23194163,2.5043442,1.7008944	0.93740433,1.2365625,1.1978552,1.5540743,1.9678051,2.1014454,2.215697,1.6794369,1.7458395,1.9032471,1.9616079,1.5731032,1.5069697,0.10207462,3.1230633,1.1731136,0.23194163,2.5043442,1.7008944	NR2C1,ATF4	0,0	0.0,0.0	0.45625		TGTTGTAACCTAATGATTCATTATTAAGTATTAAAAAGTTACATTTTTTTTTATTTTGAGATGGAGTCTTCGCTCTGTCGCCCAGGCTGGAGTGCAGTGGCACGATCTCGGCTCACTGCCAGCTCCACCTCCCGGGTTCATGCCATTCTCCTGCCTCATC	120	0,0,0,0,0,0,0,0,0,0,0,0,0,0,0,0,0,0,0	3872
38725	ggr.TRAJ_LABELS-1.grammar-93.annot-161.1133.combo-00.barcode-5	ACTGGCCGCTTCACTGTGTTGTAACCTAATGATTCATTATTAAGTATTAAAAAGTTACATTTTTTTTTATTTTGAGATGGAGTCTTCGCTCTGTCGCCCAGGCTGGAGTGCAGTGGCACGATCTCGGCTCACTGCCAGCTCCACCTCCCGGGTTCATGCCATTCTCCTGCCTCATCCTCGAGGCTAGCGTCATAATGGCAGAAGCTCTAGATCGGAAGAGCGTCG	0.48130134,0.9638827,0.8236948,1.5353352,1.6974334,2.1055634,2.3333428,1.6096088,1.6868153,2.212823,2.0781145,1.1238276,1.4878054	0.0,3.5198255,0.9212408	0,0	17.0,137.0	ggr.TRAJ_LABELS-1.grammar-93.annot-161.1133.combo-00	1133	ggr.TRAJ_LABELS-1.grammar-93.annot-161.1133	region=chr15:44767906-44768485;active=chr15:44768206-44768406;features=chr15:44767806-44768806	0.93740433,1.2365625,1.1978552,1.5540743,1.9678051,2.1014454,2.215697,1.6794369,1.7458395,1.9032471,1.9616079,1.5731032,1.5069697,0.10207462,3.1230633,1.1731136,0.23194163,2.5043442,1.7008944	0.93740433,1.2365625,1.1978552,1.5540743,1.9678051,2.1014454,2.215697,1.6794369,1.7458395,1.9032471,1.9616079,1.5731032,1.5069697,0.10207462,3.1230633,1.1731136,0.23194163,2.5043442,1.7008944	NR2C1,ATF4	0,0	0.0,0.0	0.45625		TGTTGTAACCTAATGATTCATTATTAAGTATTAAAAAGTTACATTTTTTTTTATTTTGAGATGGAGTCTTCGCTCTGTCGCCCAGGCTGGAGTGCAGTGGCACGATCTCGGCTCACTGCCAGCTCCACCTCCCGGGTTCATGCCATTCTCCTGCCTCATC	120	0,0,0,0,0,0,0,0,0,0,0,0,0,0,0,0,0,0,0	3872
38726	ggr.TRAJ_LABELS-1.grammar-93.annot-161.1133.combo-00.barcode-6	ACTGGCCGCTTCACTGTGTTGTAACCTAATGATTCATTATTAAGTATTAAAAAGTTACATTTTTTTTTATTTTGAGATGGAGTCTTCGCTCTGTCGCCCAGGCTGGAGTGCAGTGGCACGATCTCGGCTCACTGCCAGCTCCACCTCCCGGGTTCATGCCATTCTCCTGCCTCATCCTCGAGGCTAGCGCTGGCCATTCAACTCCGTTAGATCGGAAGAGCGTCG	0.48130134,0.9638827,0.8236948,1.5353352,1.6974334,2.1055634,2.3333428,1.6096088,1.6868153,2.212823,2.0781145,1.1238276,1.4878054	0.0,3.5198255,0.9212408	0,0	17.0,137.0	ggr.TRAJ_LABELS-1.grammar-93.annot-161.1133.combo-00	1133	ggr.TRAJ_LABELS-1.grammar-93.annot-161.1133	region=chr15:44767906-44768485;active=chr15:44768206-44768406;features=chr15:44767806-44768806	0.93740433,1.2365625,1.1978552,1.5540743,1.9678051,2.1014454,2.215697,1.6794369,1.7458395,1.9032471,1.9616079,1.5731032,1.5069697,0.10207462,3.1230633,1.1731136,0.23194163,2.5043442,1.7008944	0.93740433,1.2365625,1.1978552,1.5540743,1.9678051,2.1014454,2.215697,1.6794369,1.7458395,1.9032471,1.9616079,1.5731032,1.5069697,0.10207462,3.1230633,1.1731136,0.23194163,2.5043442,1.7008944	NR2C1,ATF4	0,0	0.0,0.0	0.45625		TGTTGTAACCTAATGATTCATTATTAAGTATTAAAAAGTTACATTTTTTTTTATTTTGAGATGGAGTCTTCGCTCTGTCGCCCAGGCTGGAGTGCAGTGGCACGATCTCGGCTCACTGCCAGCTCCACCTCCCGGGTTCATGCCATTCTCCTGCCTCATC	120	0,0,0,0,0,0,0,0,0,0,0,0,0,0,0,0,0,0,0	3872
38727	ggr.TRAJ_LABELS-1.grammar-93.annot-161.1133.combo-00.barcode-7	ACTGGCCGCTTCACTGTGTTGTAACCTAATGATTCATTATTAAGTATTAAAAAGTTACATTTTTTTTTATTTTGAGATGGAGTCTTCGCTCTGTCGCCCAGGCTGGAGTGCAGTGGCACGATCTCGGCTCACTGCCAGCTCCACCTCCCGGGTTCATGCCATTCTCCTGCCTCATCCTCGAGGCTAGCGCTGGTGCGAACCGCTCAACAGATCGGAAGAGCGTCG	0.48130134,0.9638827,0.8236948,1.5353352,1.6974334,2.1055634,2.3333428,1.6096088,1.6868153,2.212823,2.0781145,1.1238276,1.4878054	0.0,3.5198255,0.9212408	0,0	17.0,137.0	ggr.TRAJ_LABELS-1.grammar-93.annot-161.1133.combo-00	1133	ggr.TRAJ_LABELS-1.grammar-93.annot-161.1133	region=chr15:44767906-44768485;active=chr15:44768206-44768406;features=chr15:44767806-44768806	0.93740433,1.2365625,1.1978552,1.5540743,1.9678051,2.1014454,2.215697,1.6794369,1.7458395,1.9032471,1.9616079,1.5731032,1.5069697,0.10207462,3.1230633,1.1731136,0.23194163,2.5043442,1.7008944	0.93740433,1.2365625,1.1978552,1.5540743,1.9678051,2.1014454,2.215697,1.6794369,1.7458395,1.9032471,1.9616079,1.5731032,1.5069697,0.10207462,3.1230633,1.1731136,0.23194163,2.5043442,1.7008944	NR2C1,ATF4	0,0	0.0,0.0	0.45625		TGTTGTAACCTAATGATTCATTATTAAGTATTAAAAAGTTACATTTTTTTTTATTTTGAGATGGAGTCTTCGCTCTGTCGCCCAGGCTGGAGTGCAGTGGCACGATCTCGGCTCACTGCCAGCTCCACCTCCCGGGTTCATGCCATTCTCCTGCCTCATC	120	0,0,0,0,0,0,0,0,0,0,0,0,0,0,0,0,0,0,0	3872
38728	ggr.TRAJ_LABELS-1.grammar-93.annot-161.1133.combo-00.barcode-8	ACTGGCCGCTTCACTGTGTTGTAACCTAATGATTCATTATTAAGTATTAAAAAGTTACATTTTTTTTTATTTTGAGATGGAGTCTTCGCTCTGTCGCCCAGGCTGGAGTGCAGTGGCACGATCTCGGCTCACTGCCAGCTCCACCTCCCGGGTTCATGCCATTCTCCTGCCTCATCCTCGAGGCTAGCCGTCCAGTCCTCAACCAGGTAGATCGGAAGAGCGTCG	0.48130134,0.9638827,0.8236948,1.5353352,1.6974334,2.1055634,2.3333428,1.6096088,1.6868153,2.212823,2.0781145,1.1238276,1.4878054	0.0,3.5198255,0.9212408	0,0	17.0,137.0	ggr.TRAJ_LABELS-1.grammar-93.annot-161.1133.combo-00	1133	ggr.TRAJ_LABELS-1.grammar-93.annot-161.1133	region=chr15:44767906-44768485;active=chr15:44768206-44768406;features=chr15:44767806-44768806	0.93740433,1.2365625,1.1978552,1.5540743,1.9678051,2.1014454,2.215697,1.6794369,1.7458395,1.9032471,1.9616079,1.5731032,1.5069697,0.10207462,3.1230633,1.1731136,0.23194163,2.5043442,1.7008944	0.93740433,1.2365625,1.1978552,1.5540743,1.9678051,2.1014454,2.215697,1.6794369,1.7458395,1.9032471,1.9616079,1.5731032,1.5069697,0.10207462,3.1230633,1.1731136,0.23194163,2.5043442,1.7008944	NR2C1,ATF4	0,0	0.0,0.0	0.45625		TGTTGTAACCTAATGATTCATTATTAAGTATTAAAAAGTTACATTTTTTTTTATTTTGAGATGGAGTCTTCGCTCTGTCGCCCAGGCTGGAGTGCAGTGGCACGATCTCGGCTCACTGCCAGCTCCACCTCCCGGGTTCATGCCATTCTCCTGCCTCATC	120	0,0,0,0,0,0,0,0,0,0,0,0,0,0,0,0,0,0,0	3872
38729	ggr.TRAJ_LABELS-1.grammar-93.annot-161.1133.combo-00.barcode-9	ACTGGCCGCTTCACTGTGTTGTAACCTAATGATTCATTATTAAGTATTAAAAAGTTACATTTTTTTTTATTTTGAGATGGAGTCTTCGCTCTGTCGCCCAGGCTGGAGTGCAGTGGCACGATCTCGGCTCACTGCCAGCTCCACCTCCCGGGTTCATGCCATTCTCCTGCCTCATCCTCGAGGCTAGCCTCTGGGAAGTATAATACTTAGATCGGAAGAGCGTCG	0.48130134,0.9638827,0.8236948,1.5353352,1.6974334,2.1055634,2.3333428,1.6096088,1.6868153,2.212823,2.0781145,1.1238276,1.4878054	0.0,3.5198255,0.9212408	0,0	17.0,137.0	ggr.TRAJ_LABELS-1.grammar-93.annot-161.1133.combo-00	1133	ggr.TRAJ_LABELS-1.grammar-93.annot-161.1133	region=chr15:44767906-44768485;active=chr15:44768206-44768406;features=chr15:44767806-44768806	0.93740433,1.2365625,1.1978552,1.5540743,1.9678051,2.1014454,2.215697,1.6794369,1.7458395,1.9032471,1.9616079,1.5731032,1.5069697,0.10207462,3.1230633,1.1731136,0.23194163,2.5043442,1.7008944	0.93740433,1.2365625,1.1978552,1.5540743,1.9678051,2.1014454,2.215697,1.6794369,1.7458395,1.9032471,1.9616079,1.5731032,1.5069697,0.10207462,3.1230633,1.1731136,0.23194163,2.5043442,1.7008944	NR2C1,ATF4	0,0	0.0,0.0	0.45625		TGTTGTAACCTAATGATTCATTATTAAGTATTAAAAAGTTACATTTTTTTTTATTTTGAGATGGAGTCTTCGCTCTGTCGCCCAGGCTGGAGTGCAGTGGCACGATCTCGGCTCACTGCCAGCTCCACCTCCCGGGTTCATGCCATTCTCCTGCCTCATC	120	0,0,0,0,0,0,0,0,0,0,0,0,0,0,0,0,0,0,0	3872
38730	ggr.TRAJ_LABELS-1.grammar-93.annot-161.1133.combo-01.barcode-0	ACTGGCCGCTTCACTGTGTTGTAACCTATTTCATAATGATTAAGTATTAAAAAGTTACATTTTTTTTTATTTTGAGATGGAGTCTTCGCTCTGTCGCCCAGGCTGGAGTGCAGTGGCACGATCTCGGCTCACTGCCAGCTCCACCTCCCGGGTTCATGCCATTCTCCTGCCTCATCCTCGAGGCTAGCACCAGACTTCCGAACTTATTAGATCGGAAGAGCGTCG	0.48130134,0.9638827,0.8236948,1.5353352,1.6974334,2.1055634,2.3333428,1.6096088,1.6868153,2.212823,2.0781145,1.1238276,1.4878054	0.0,3.5198255,0.9212408	0,1	17.0,137.0	ggr.TRAJ_LABELS-1.grammar-93.annot-161.1133.combo-01	1133	ggr.TRAJ_LABELS-1.grammar-93.annot-161.1133	region=chr15:44767906-44768485;active=chr15:44768206-44768406;features=chr15:44767806-44768806	0.38417163,0.5142004,0.50714296,0.912663,1.433284,1.6092726,1.6879438,1.0235964,1.1734822,1.4174273,1.4684695,0.9766402,0.9827585,0.07323589,3.0671916,1.1173275,0.16516654,2.4921424,1.6789505	0.93740433,1.2365625,1.1978552,1.5540743,1.9678051,2.1014454,2.215697,1.6794369,1.7458395,1.9032471,1.9616079,1.5731032,1.5069697,0.10207462,3.1230633,1.1731136,0.23194163,2.5043442,1.7008944	NR2C1,ATF4	0,437	0.0,0.002531646	0.45625		TGTTGTAACCTATTTCATAATGATTAAGTATTAAAAAGTTACATTTTTTTTTATTTTGAGATGGAGTCTTCGCTCTGTCGCCCAGGCTGGAGTGCAGTGGCACGATCTCGGCTCACTGCCAGCTCCACCTCCCGGGTTCATGCCATTCTCCTGCCTCATC	120	0,0,0,0,0,0,0,0,0,0,0,0,0,0,0,0,0,0,0	3873
38731	ggr.TRAJ_LABELS-1.grammar-93.annot-161.1133.combo-01.barcode-1	ACTGGCCGCTTCACTGTGTTGTAACCTATTTCATAATGATTAAGTATTAAAAAGTTACATTTTTTTTTATTTTGAGATGGAGTCTTCGCTCTGTCGCCCAGGCTGGAGTGCAGTGGCACGATCTCGGCTCACTGCCAGCTCCACCTCCCGGGTTCATGCCATTCTCCTGCCTCATCCTCGAGGCTAGCCCGACCAATTAGTAGGCTCAAGATCGGAAGAGCGTCG	0.48130134,0.9638827,0.8236948,1.5353352,1.6974334,2.1055634,2.3333428,1.6096088,1.6868153,2.212823,2.0781145,1.1238276,1.4878054	0.0,3.5198255,0.9212408	0,1	17.0,137.0	ggr.TRAJ_LABELS-1.grammar-93.annot-161.1133.combo-01	1133	ggr.TRAJ_LABELS-1.grammar-93.annot-161.1133	region=chr15:44767906-44768485;active=chr15:44768206-44768406;features=chr15:44767806-44768806	0.38417163,0.5142004,0.50714296,0.912663,1.433284,1.6092726,1.6879438,1.0235964,1.1734822,1.4174273,1.4684695,0.9766402,0.9827585,0.07323589,3.0671916,1.1173275,0.16516654,2.4921424,1.6789505	0.93740433,1.2365625,1.1978552,1.5540743,1.9678051,2.1014454,2.215697,1.6794369,1.7458395,1.9032471,1.9616079,1.5731032,1.5069697,0.10207462,3.1230633,1.1731136,0.23194163,2.5043442,1.7008944	NR2C1,ATF4	0,437	0.0,0.002531646	0.45625		TGTTGTAACCTATTTCATAATGATTAAGTATTAAAAAGTTACATTTTTTTTTATTTTGAGATGGAGTCTTCGCTCTGTCGCCCAGGCTGGAGTGCAGTGGCACGATCTCGGCTCACTGCCAGCTCCACCTCCCGGGTTCATGCCATTCTCCTGCCTCATC	120	0,0,0,0,0,0,0,0,0,0,0,0,0,0,0,0,0,0,0	3873
38732	ggr.TRAJ_LABELS-1.grammar-93.annot-161.1133.combo-01.barcode-2	ACTGGCCGCTTCACTGTGTTGTAACCTATTTCATAATGATTAAGTATTAAAAAGTTACATTTTTTTTTATTTTGAGATGGAGTCTTCGCTCTGTCGCCCAGGCTGGAGTGCAGTGGCACGATCTCGGCTCACTGCCAGCTCCACCTCCCGGGTTCATGCCATTCTCCTGCCTCATCCTCGAGGCTAGCCGATTCGGCAATGCTCTGATAGATCGGAAGAGCGTCG	0.48130134,0.9638827,0.8236948,1.5353352,1.6974334,2.1055634,2.3333428,1.6096088,1.6868153,2.212823,2.0781145,1.1238276,1.4878054	0.0,3.5198255,0.9212408	0,1	17.0,137.0	ggr.TRAJ_LABELS-1.grammar-93.annot-161.1133.combo-01	1133	ggr.TRAJ_LABELS-1.grammar-93.annot-161.1133	region=chr15:44767906-44768485;active=chr15:44768206-44768406;features=chr15:44767806-44768806	0.38417163,0.5142004,0.50714296,0.912663,1.433284,1.6092726,1.6879438,1.0235964,1.1734822,1.4174273,1.4684695,0.9766402,0.9827585,0.07323589,3.0671916,1.1173275,0.16516654,2.4921424,1.6789505	0.93740433,1.2365625,1.1978552,1.5540743,1.9678051,2.1014454,2.215697,1.6794369,1.7458395,1.9032471,1.9616079,1.5731032,1.5069697,0.10207462,3.1230633,1.1731136,0.23194163,2.5043442,1.7008944	NR2C1,ATF4	0,437	0.0,0.002531646	0.45625		TGTTGTAACCTATTTCATAATGATTAAGTATTAAAAAGTTACATTTTTTTTTATTTTGAGATGGAGTCTTCGCTCTGTCGCCCAGGCTGGAGTGCAGTGGCACGATCTCGGCTCACTGCCAGCTCCACCTCCCGGGTTCATGCCATTCTCCTGCCTCATC	120	0,0,0,0,0,0,0,0,0,0,0,0,0,0,0,0,0,0,0	3873
38733	ggr.TRAJ_LABELS-1.grammar-93.annot-161.1133.combo-01.barcode-3	ACTGGCCGCTTCACTGTGTTGTAACCTATTTCATAATGATTAAGTATTAAAAAGTTACATTTTTTTTTATTTTGAGATGGAGTCTTCGCTCTGTCGCCCAGGCTGGAGTGCAGTGGCACGATCTCGGCTCACTGCCAGCTCCACCTCCCGGGTTCATGCCATTCTCCTGCCTCATCCTCGAGGCTAGCAATGACATAACCCGCTCAACAGATCGGAAGAGCGTCG	0.48130134,0.9638827,0.8236948,1.5353352,1.6974334,2.1055634,2.3333428,1.6096088,1.6868153,2.212823,2.0781145,1.1238276,1.4878054	0.0,3.5198255,0.9212408	0,1	17.0,137.0	ggr.TRAJ_LABELS-1.grammar-93.annot-161.1133.combo-01	1133	ggr.TRAJ_LABELS-1.grammar-93.annot-161.1133	region=chr15:44767906-44768485;active=chr15:44768206-44768406;features=chr15:44767806-44768806	0.38417163,0.5142004,0.50714296,0.912663,1.433284,1.6092726,1.6879438,1.0235964,1.1734822,1.4174273,1.4684695,0.9766402,0.9827585,0.07323589,3.0671916,1.1173275,0.16516654,2.4921424,1.6789505	0.93740433,1.2365625,1.1978552,1.5540743,1.9678051,2.1014454,2.215697,1.6794369,1.7458395,1.9032471,1.9616079,1.5731032,1.5069697,0.10207462,3.1230633,1.1731136,0.23194163,2.5043442,1.7008944	NR2C1,ATF4	0,437	0.0,0.002531646	0.45625		TGTTGTAACCTATTTCATAATGATTAAGTATTAAAAAGTTACATTTTTTTTTATTTTGAGATGGAGTCTTCGCTCTGTCGCCCAGGCTGGAGTGCAGTGGCACGATCTCGGCTCACTGCCAGCTCCACCTCCCGGGTTCATGCCATTCTCCTGCCTCATC	120	0,0,0,0,0,0,0,0,0,0,0,0,0,0,0,0,0,0,0	3873
38734	ggr.TRAJ_LABELS-1.grammar-93.annot-161.1133.combo-01.barcode-4	ACTGGCCGCTTCACTGTGTTGTAACCTATTTCATAATGATTAAGTATTAAAAAGTTACATTTTTTTTTATTTTGAGATGGAGTCTTCGCTCTGTCGCCCAGGCTGGAGTGCAGTGGCACGATCTCGGCTCACTGCCAGCTCCACCTCCCGGGTTCATGCCATTCTCCTGCCTCATCCTCGAGGCTAGCGACCGAATGATTTAATACTTAGATCGGAAGAGCGTCG	0.48130134,0.9638827,0.8236948,1.5353352,1.6974334,2.1055634,2.3333428,1.6096088,1.6868153,2.212823,2.0781145,1.1238276,1.4878054	0.0,3.5198255,0.9212408	0,1	17.0,137.0	ggr.TRAJ_LABELS-1.grammar-93.annot-161.1133.combo-01	1133	ggr.TRAJ_LABELS-1.grammar-93.annot-161.1133	region=chr15:44767906-44768485;active=chr15:44768206-44768406;features=chr15:44767806-44768806	0.38417163,0.5142004,0.50714296,0.912663,1.433284,1.6092726,1.6879438,1.0235964,1.1734822,1.4174273,1.4684695,0.9766402,0.9827585,0.07323589,3.0671916,1.1173275,0.16516654,2.4921424,1.6789505	0.93740433,1.2365625,1.1978552,1.5540743,1.9678051,2.1014454,2.215697,1.6794369,1.7458395,1.9032471,1.9616079,1.5731032,1.5069697,0.10207462,3.1230633,1.1731136,0.23194163,2.5043442,1.7008944	NR2C1,ATF4	0,437	0.0,0.002531646	0.45625		TGTTGTAACCTATTTCATAATGATTAAGTATTAAAAAGTTACATTTTTTTTTATTTTGAGATGGAGTCTTCGCTCTGTCGCCCAGGCTGGAGTGCAGTGGCACGATCTCGGCTCACTGCCAGCTCCACCTCCCGGGTTCATGCCATTCTCCTGCCTCATC	120	0,0,0,0,0,0,0,0,0,0,0,0,0,0,0,0,0,0,0	3873
38735	ggr.TRAJ_LABELS-1.grammar-93.annot-161.1133.combo-01.barcode-5	ACTGGCCGCTTCACTGTGTTGTAACCTATTTCATAATGATTAAGTATTAAAAAGTTACATTTTTTTTTATTTTGAGATGGAGTCTTCGCTCTGTCGCCCAGGCTGGAGTGCAGTGGCACGATCTCGGCTCACTGCCAGCTCCACCTCCCGGGTTCATGCCATTCTCCTGCCTCATCCTCGAGGCTAGCGAAGTAATGCAGAATATGCTAGATCGGAAGAGCGTCG	0.48130134,0.9638827,0.8236948,1.5353352,1.6974334,2.1055634,2.3333428,1.6096088,1.6868153,2.212823,2.0781145,1.1238276,1.4878054	0.0,3.5198255,0.9212408	0,1	17.0,137.0	ggr.TRAJ_LABELS-1.grammar-93.annot-161.1133.combo-01	1133	ggr.TRAJ_LABELS-1.grammar-93.annot-161.1133	region=chr15:44767906-44768485;active=chr15:44768206-44768406;features=chr15:44767806-44768806	0.38417163,0.5142004,0.50714296,0.912663,1.433284,1.6092726,1.6879438,1.0235964,1.1734822,1.4174273,1.4684695,0.9766402,0.9827585,0.07323589,3.0671916,1.1173275,0.16516654,2.4921424,1.6789505	0.93740433,1.2365625,1.1978552,1.5540743,1.9678051,2.1014454,2.215697,1.6794369,1.7458395,1.9032471,1.9616079,1.5731032,1.5069697,0.10207462,3.1230633,1.1731136,0.23194163,2.5043442,1.7008944	NR2C1,ATF4	0,437	0.0,0.002531646	0.45625		TGTTGTAACCTATTTCATAATGATTAAGTATTAAAAAGTTACATTTTTTTTTATTTTGAGATGGAGTCTTCGCTCTGTCGCCCAGGCTGGAGTGCAGTGGCACGATCTCGGCTCACTGCCAGCTCCACCTCCCGGGTTCATGCCATTCTCCTGCCTCATC	120	0,0,0,0,0,0,0,0,0,0,0,0,0,0,0,0,0,0,0	3873
38736	ggr.TRAJ_LABELS-1.grammar-93.annot-161.1133.combo-01.barcode-6	ACTGGCCGCTTCACTGTGTTGTAACCTATTTCATAATGATTAAGTATTAAAAAGTTACATTTTTTTTTATTTTGAGATGGAGTCTTCGCTCTGTCGCCCAGGCTGGAGTGCAGTGGCACGATCTCGGCTCACTGCCAGCTCCACCTCCCGGGTTCATGCCATTCTCCTGCCTCATCCTCGAGGCTAGCAGAACGCGCTTGCCAACGCAAGATCGGAAGAGCGTCG	0.48130134,0.9638827,0.8236948,1.5353352,1.6974334,2.1055634,2.3333428,1.6096088,1.6868153,2.212823,2.0781145,1.1238276,1.4878054	0.0,3.5198255,0.9212408	0,1	17.0,137.0	ggr.TRAJ_LABELS-1.grammar-93.annot-161.1133.combo-01	1133	ggr.TRAJ_LABELS-1.grammar-93.annot-161.1133	region=chr15:44767906-44768485;active=chr15:44768206-44768406;features=chr15:44767806-44768806	0.38417163,0.5142004,0.50714296,0.912663,1.433284,1.6092726,1.6879438,1.0235964,1.1734822,1.4174273,1.4684695,0.9766402,0.9827585,0.07323589,3.0671916,1.1173275,0.16516654,2.4921424,1.6789505	0.93740433,1.2365625,1.1978552,1.5540743,1.9678051,2.1014454,2.215697,1.6794369,1.7458395,1.9032471,1.9616079,1.5731032,1.5069697,0.10207462,3.1230633,1.1731136,0.23194163,2.5043442,1.7008944	NR2C1,ATF4	0,437	0.0,0.002531646	0.45625		TGTTGTAACCTATTTCATAATGATTAAGTATTAAAAAGTTACATTTTTTTTTATTTTGAGATGGAGTCTTCGCTCTGTCGCCCAGGCTGGAGTGCAGTGGCACGATCTCGGCTCACTGCCAGCTCCACCTCCCGGGTTCATGCCATTCTCCTGCCTCATC	120	0,0,0,0,0,0,0,0,0,0,0,0,0,0,0,0,0,0,0	3873
38737	ggr.TRAJ_LABELS-1.grammar-93.annot-161.1133.combo-01.barcode-7	ACTGGCCGCTTCACTGTGTTGTAACCTATTTCATAATGATTAAGTATTAAAAAGTTACATTTTTTTTTATTTTGAGATGGAGTCTTCGCTCTGTCGCCCAGGCTGGAGTGCAGTGGCACGATCTCGGCTCACTGCCAGCTCCACCTCCCGGGTTCATGCCATTCTCCTGCCTCATCCTCGAGGCTAGCAACTCGGTCTACAATATGCTAGATCGGAAGAGCGTCG	0.48130134,0.9638827,0.8236948,1.5353352,1.6974334,2.1055634,2.3333428,1.6096088,1.6868153,2.212823,2.0781145,1.1238276,1.4878054	0.0,3.5198255,0.9212408	0,1	17.0,137.0	ggr.TRAJ_LABELS-1.grammar-93.annot-161.1133.combo-01	1133	ggr.TRAJ_LABELS-1.grammar-93.annot-161.1133	region=chr15:44767906-44768485;active=chr15:44768206-44768406;features=chr15:44767806-44768806	0.38417163,0.5142004,0.50714296,0.912663,1.433284,1.6092726,1.6879438,1.0235964,1.1734822,1.4174273,1.4684695,0.9766402,0.9827585,0.07323589,3.0671916,1.1173275,0.16516654,2.4921424,1.6789505	0.93740433,1.2365625,1.1978552,1.5540743,1.9678051,2.1014454,2.215697,1.6794369,1.7458395,1.9032471,1.9616079,1.5731032,1.5069697,0.10207462,3.1230633,1.1731136,0.23194163,2.5043442,1.7008944	NR2C1,ATF4	0,437	0.0,0.002531646	0.45625		TGTTGTAACCTATTTCATAATGATTAAGTATTAAAAAGTTACATTTTTTTTTATTTTGAGATGGAGTCTTCGCTCTGTCGCCCAGGCTGGAGTGCAGTGGCACGATCTCGGCTCACTGCCAGCTCCACCTCCCGGGTTCATGCCATTCTCCTGCCTCATC	120	0,0,0,0,0,0,0,0,0,0,0,0,0,0,0,0,0,0,0	3873
38738	ggr.TRAJ_LABELS-1.grammar-93.annot-161.1133.combo-01.barcode-8	ACTGGCCGCTTCACTGTGTTGTAACCTATTTCATAATGATTAAGTATTAAAAAGTTACATTTTTTTTTATTTTGAGATGGAGTCTTCGCTCTGTCGCCCAGGCTGGAGTGCAGTGGCACGATCTCGGCTCACTGCCAGCTCCACCTCCCGGGTTCATGCCATTCTCCTGCCTCATCCTCGAGGCTAGCTGGTCTTAAGATATAGTTATAGATCGGAAGAGCGTCG	0.48130134,0.9638827,0.8236948,1.5353352,1.6974334,2.1055634,2.3333428,1.6096088,1.6868153,2.212823,2.0781145,1.1238276,1.4878054	0.0,3.5198255,0.9212408	0,1	17.0,137.0	ggr.TRAJ_LABELS-1.grammar-93.annot-161.1133.combo-01	1133	ggr.TRAJ_LABELS-1.grammar-93.annot-161.1133	region=chr15:44767906-44768485;active=chr15:44768206-44768406;features=chr15:44767806-44768806	0.38417163,0.5142004,0.50714296,0.912663,1.433284,1.6092726,1.6879438,1.0235964,1.1734822,1.4174273,1.4684695,0.9766402,0.9827585,0.07323589,3.0671916,1.1173275,0.16516654,2.4921424,1.6789505	0.93740433,1.2365625,1.1978552,1.5540743,1.9678051,2.1014454,2.215697,1.6794369,1.7458395,1.9032471,1.9616079,1.5731032,1.5069697,0.10207462,3.1230633,1.1731136,0.23194163,2.5043442,1.7008944	NR2C1,ATF4	0,437	0.0,0.002531646	0.45625		TGTTGTAACCTATTTCATAATGATTAAGTATTAAAAAGTTACATTTTTTTTTATTTTGAGATGGAGTCTTCGCTCTGTCGCCCAGGCTGGAGTGCAGTGGCACGATCTCGGCTCACTGCCAGCTCCACCTCCCGGGTTCATGCCATTCTCCTGCCTCATC	120	0,0,0,0,0,0,0,0,0,0,0,0,0,0,0,0,0,0,0	3873
38739	ggr.TRAJ_LABELS-1.grammar-93.annot-161.1133.combo-01.barcode-9	ACTGGCCGCTTCACTGTGTTGTAACCTATTTCATAATGATTAAGTATTAAAAAGTTACATTTTTTTTTATTTTGAGATGGAGTCTTCGCTCTGTCGCCCAGGCTGGAGTGCAGTGGCACGATCTCGGCTCACTGCCAGCTCCACCTCCCGGGTTCATGCCATTCTCCTGCCTCATCCTCGAGGCTAGCTGGTCCGAATATCGAGATCTAGATCGGAAGAGCGTCG	0.48130134,0.9638827,0.8236948,1.5353352,1.6974334,2.1055634,2.3333428,1.6096088,1.6868153,2.212823,2.0781145,1.1238276,1.4878054	0.0,3.5198255,0.9212408	0,1	17.0,137.0	ggr.TRAJ_LABELS-1.grammar-93.annot-161.1133.combo-01	1133	ggr.TRAJ_LABELS-1.grammar-93.annot-161.1133	region=chr15:44767906-44768485;active=chr15:44768206-44768406;features=chr15:44767806-44768806	0.38417163,0.5142004,0.50714296,0.912663,1.433284,1.6092726,1.6879438,1.0235964,1.1734822,1.4174273,1.4684695,0.9766402,0.9827585,0.07323589,3.0671916,1.1173275,0.16516654,2.4921424,1.6789505	0.93740433,1.2365625,1.1978552,1.5540743,1.9678051,2.1014454,2.215697,1.6794369,1.7458395,1.9032471,1.9616079,1.5731032,1.5069697,0.10207462,3.1230633,1.1731136,0.23194163,2.5043442,1.7008944	NR2C1,ATF4	0,437	0.0,0.002531646	0.45625		TGTTGTAACCTATTTCATAATGATTAAGTATTAAAAAGTTACATTTTTTTTTATTTTGAGATGGAGTCTTCGCTCTGTCGCCCAGGCTGGAGTGCAGTGGCACGATCTCGGCTCACTGCCAGCTCCACCTCCCGGGTTCATGCCATTCTCCTGCCTCATC	120	0,0,0,0,0,0,0,0,0,0,0,0,0,0,0,0,0,0,0	3873
38740	ggr.TRAJ_LABELS-1.grammar-93.annot-161.1133.combo-10.barcode-0	ACTGGCCGCTTCACTGTGTTGTAACCTAATGATTCATTATTAAGTATTAAAAAGTTACATTTTTTTTTATTTTGAGATGGAGTCTTCGCTCTGTCGCCCAGGCTGGAGTGCAGTGGCACGATCTCGGCTCACTGCCAGCTCCACCTCCGTCTTACGGGCCATTCTCCTGCCTCATCCTCGAGGCTAGCGAAGTACGACTGCAGACTGCAGATCGGAAGAGCGTCG	0.48130134,0.9638827,0.8236948,1.5353352,1.6974334,2.1055634,2.3333428,1.6096088,1.6868153,2.212823,2.0781145,1.1238276,1.4878054	0.0,3.5198255,0.9212408	1,0	17.0,137.0	ggr.TRAJ_LABELS-1.grammar-93.annot-161.1133.combo-10	1133	ggr.TRAJ_LABELS-1.grammar-93.annot-161.1133	region=chr15:44767906-44768485;active=chr15:44768206-44768406;features=chr15:44767806-44768806	0.49002132,0.7350728,0.6614336,1.0523045,1.5321496,1.7343565,1.8363663,1.3327093,1.4225285,1.6295334,1.7192154,1.2527232,1.1791611,0.0,3.0564246,0.8019937,0.055304907,2.4695919,1.4365747	0.93740433,1.2365625,1.1978552,1.5540743,1.9678051,2.1014454,2.215697,1.6794369,1.7458395,1.9032471,1.9616079,1.5731032,1.5069697,0.10207462,3.1230633,1.1731136,0.23194163,2.5043442,1.7008944	NR2C1,ATF4	557,0	0.0005130302,0.0	0.45625		TGTTGTAACCTAATGATTCATTATTAAGTATTAAAAAGTTACATTTTTTTTTATTTTGAGATGGAGTCTTCGCTCTGTCGCCCAGGCTGGAGTGCAGTGGCACGATCTCGGCTCACTGCCAGCTCCACCTCCGTCTTACGGGCCATTCTCCTGCCTCATC	120	0,0,0,0,0,0,0,0,0,0,0,0,0,0,0,0,0,0,0	3874
38741	ggr.TRAJ_LABELS-1.grammar-93.annot-161.1133.combo-10.barcode-1	ACTGGCCGCTTCACTGTGTTGTAACCTAATGATTCATTATTAAGTATTAAAAAGTTACATTTTTTTTTATTTTGAGATGGAGTCTTCGCTCTGTCGCCCAGGCTGGAGTGCAGTGGCACGATCTCGGCTCACTGCCAGCTCCACCTCCGTCTTACGGGCCATTCTCCTGCCTCATCCTCGAGGCTAGCAACTCATCGCCATTAGTCGAAGATCGGAAGAGCGTCG	0.48130134,0.9638827,0.8236948,1.5353352,1.6974334,2.1055634,2.3333428,1.6096088,1.6868153,2.212823,2.0781145,1.1238276,1.4878054	0.0,3.5198255,0.9212408	1,0	17.0,137.0	ggr.TRAJ_LABELS-1.grammar-93.annot-161.1133.combo-10	1133	ggr.TRAJ_LABELS-1.grammar-93.annot-161.1133	region=chr15:44767906-44768485;active=chr15:44768206-44768406;features=chr15:44767806-44768806	0.49002132,0.7350728,0.6614336,1.0523045,1.5321496,1.7343565,1.8363663,1.3327093,1.4225285,1.6295334,1.7192154,1.2527232,1.1791611,0.0,3.0564246,0.8019937,0.055304907,2.4695919,1.4365747	0.93740433,1.2365625,1.1978552,1.5540743,1.9678051,2.1014454,2.215697,1.6794369,1.7458395,1.9032471,1.9616079,1.5731032,1.5069697,0.10207462,3.1230633,1.1731136,0.23194163,2.5043442,1.7008944	NR2C1,ATF4	557,0	0.0005130302,0.0	0.45625		TGTTGTAACCTAATGATTCATTATTAAGTATTAAAAAGTTACATTTTTTTTTATTTTGAGATGGAGTCTTCGCTCTGTCGCCCAGGCTGGAGTGCAGTGGCACGATCTCGGCTCACTGCCAGCTCCACCTCCGTCTTACGGGCCATTCTCCTGCCTCATC	120	0,0,0,0,0,0,0,0,0,0,0,0,0,0,0,0,0,0,0	3874
38742	ggr.TRAJ_LABELS-1.grammar-93.annot-161.1133.combo-10.barcode-2	ACTGGCCGCTTCACTGTGTTGTAACCTAATGATTCATTATTAAGTATTAAAAAGTTACATTTTTTTTTATTTTGAGATGGAGTCTTCGCTCTGTCGCCCAGGCTGGAGTGCAGTGGCACGATCTCGGCTCACTGCCAGCTCCACCTCCGTCTTACGGGCCATTCTCCTGCCTCATCCTCGAGGCTAGCAACTCTGCCTTACTGCAACGAGATCGGAAGAGCGTCG	0.48130134,0.9638827,0.8236948,1.5353352,1.6974334,2.1055634,2.3333428,1.6096088,1.6868153,2.212823,2.0781145,1.1238276,1.4878054	0.0,3.5198255,0.9212408	1,0	17.0,137.0	ggr.TRAJ_LABELS-1.grammar-93.annot-161.1133.combo-10	1133	ggr.TRAJ_LABELS-1.grammar-93.annot-161.1133	region=chr15:44767906-44768485;active=chr15:44768206-44768406;features=chr15:44767806-44768806	0.49002132,0.7350728,0.6614336,1.0523045,1.5321496,1.7343565,1.8363663,1.3327093,1.4225285,1.6295334,1.7192154,1.2527232,1.1791611,0.0,3.0564246,0.8019937,0.055304907,2.4695919,1.4365747	0.93740433,1.2365625,1.1978552,1.5540743,1.9678051,2.1014454,2.215697,1.6794369,1.7458395,1.9032471,1.9616079,1.5731032,1.5069697,0.10207462,3.1230633,1.1731136,0.23194163,2.5043442,1.7008944	NR2C1,ATF4	557,0	0.0005130302,0.0	0.45625		TGTTGTAACCTAATGATTCATTATTAAGTATTAAAAAGTTACATTTTTTTTTATTTTGAGATGGAGTCTTCGCTCTGTCGCCCAGGCTGGAGTGCAGTGGCACGATCTCGGCTCACTGCCAGCTCCACCTCCGTCTTACGGGCCATTCTCCTGCCTCATC	120	0,0,0,0,0,0,0,0,0,0,0,0,0,0,0,0,0,0,0	3874
38743	ggr.TRAJ_LABELS-1.grammar-93.annot-161.1133.combo-10.barcode-3	ACTGGCCGCTTCACTGTGTTGTAACCTAATGATTCATTATTAAGTATTAAAAAGTTACATTTTTTTTTATTTTGAGATGGAGTCTTCGCTCTGTCGCCCAGGCTGGAGTGCAGTGGCACGATCTCGGCTCACTGCCAGCTCCACCTCCGTCTTACGGGCCATTCTCCTGCCTCATCCTCGAGGCTAGCTCAATCGTCGAATACTCTGGAGATCGGAAGAGCGTCG	0.48130134,0.9638827,0.8236948,1.5353352,1.6974334,2.1055634,2.3333428,1.6096088,1.6868153,2.212823,2.0781145,1.1238276,1.4878054	0.0,3.5198255,0.9212408	1,0	17.0,137.0	ggr.TRAJ_LABELS-1.grammar-93.annot-161.1133.combo-10	1133	ggr.TRAJ_LABELS-1.grammar-93.annot-161.1133	region=chr15:44767906-44768485;active=chr15:44768206-44768406;features=chr15:44767806-44768806	0.49002132,0.7350728,0.6614336,1.0523045,1.5321496,1.7343565,1.8363663,1.3327093,1.4225285,1.6295334,1.7192154,1.2527232,1.1791611,0.0,3.0564246,0.8019937,0.055304907,2.4695919,1.4365747	0.93740433,1.2365625,1.1978552,1.5540743,1.9678051,2.1014454,2.215697,1.6794369,1.7458395,1.9032471,1.9616079,1.5731032,1.5069697,0.10207462,3.1230633,1.1731136,0.23194163,2.5043442,1.7008944	NR2C1,ATF4	557,0	0.0005130302,0.0	0.45625		TGTTGTAACCTAATGATTCATTATTAAGTATTAAAAAGTTACATTTTTTTTTATTTTGAGATGGAGTCTTCGCTCTGTCGCCCAGGCTGGAGTGCAGTGGCACGATCTCGGCTCACTGCCAGCTCCACCTCCGTCTTACGGGCCATTCTCCTGCCTCATC	120	0,0,0,0,0,0,0,0,0,0,0,0,0,0,0,0,0,0,0	3874
38744	ggr.TRAJ_LABELS-1.grammar-93.annot-161.1133.combo-10.barcode-4	ACTGGCCGCTTCACTGTGTTGTAACCTAATGATTCATTATTAAGTATTAAAAAGTTACATTTTTTTTTATTTTGAGATGGAGTCTTCGCTCTGTCGCCCAGGCTGGAGTGCAGTGGCACGATCTCGGCTCACTGCCAGCTCCACCTCCGTCTTACGGGCCATTCTCCTGCCTCATCCTCGAGGCTAGCAAGATCAATTAGATAGTTATAGATCGGAAGAGCGTCG	0.48130134,0.9638827,0.8236948,1.5353352,1.6974334,2.1055634,2.3333428,1.6096088,1.6868153,2.212823,2.0781145,1.1238276,1.4878054	0.0,3.5198255,0.9212408	1,0	17.0,137.0	ggr.TRAJ_LABELS-1.grammar-93.annot-161.1133.combo-10	1133	ggr.TRAJ_LABELS-1.grammar-93.annot-161.1133	region=chr15:44767906-44768485;active=chr15:44768206-44768406;features=chr15:44767806-44768806	0.49002132,0.7350728,0.6614336,1.0523045,1.5321496,1.7343565,1.8363663,1.3327093,1.4225285,1.6295334,1.7192154,1.2527232,1.1791611,0.0,3.0564246,0.8019937,0.055304907,2.4695919,1.4365747	0.93740433,1.2365625,1.1978552,1.5540743,1.9678051,2.1014454,2.215697,1.6794369,1.7458395,1.9032471,1.9616079,1.5731032,1.5069697,0.10207462,3.1230633,1.1731136,0.23194163,2.5043442,1.7008944	NR2C1,ATF4	557,0	0.0005130302,0.0	0.45625		TGTTGTAACCTAATGATTCATTATTAAGTATTAAAAAGTTACATTTTTTTTTATTTTGAGATGGAGTCTTCGCTCTGTCGCCCAGGCTGGAGTGCAGTGGCACGATCTCGGCTCACTGCCAGCTCCACCTCCGTCTTACGGGCCATTCTCCTGCCTCATC	120	0,0,0,0,0,0,0,0,0,0,0,0,0,0,0,0,0,0,0	3874
38745	ggr.TRAJ_LABELS-1.grammar-93.annot-161.1133.combo-10.barcode-5	ACTGGCCGCTTCACTGTGTTGTAACCTAATGATTCATTATTAAGTATTAAAAAGTTACATTTTTTTTTATTTTGAGATGGAGTCTTCGCTCTGTCGCCCAGGCTGGAGTGCAGTGGCACGATCTCGGCTCACTGCCAGCTCCACCTCCGTCTTACGGGCCATTCTCCTGCCTCATCCTCGAGGCTAGCATAGGAAGCATGCCAACGCAAGATCGGAAGAGCGTCG	0.48130134,0.9638827,0.8236948,1.5353352,1.6974334,2.1055634,2.3333428,1.6096088,1.6868153,2.212823,2.0781145,1.1238276,1.4878054	0.0,3.5198255,0.9212408	1,0	17.0,137.0	ggr.TRAJ_LABELS-1.grammar-93.annot-161.1133.combo-10	1133	ggr.TRAJ_LABELS-1.grammar-93.annot-161.1133	region=chr15:44767906-44768485;active=chr15:44768206-44768406;features=chr15:44767806-44768806	0.49002132,0.7350728,0.6614336,1.0523045,1.5321496,1.7343565,1.8363663,1.3327093,1.4225285,1.6295334,1.7192154,1.2527232,1.1791611,0.0,3.0564246,0.8019937,0.055304907,2.4695919,1.4365747	0.93740433,1.2365625,1.1978552,1.5540743,1.9678051,2.1014454,2.215697,1.6794369,1.7458395,1.9032471,1.9616079,1.5731032,1.5069697,0.10207462,3.1230633,1.1731136,0.23194163,2.5043442,1.7008944	NR2C1,ATF4	557,0	0.0005130302,0.0	0.45625		TGTTGTAACCTAATGATTCATTATTAAGTATTAAAAAGTTACATTTTTTTTTATTTTGAGATGGAGTCTTCGCTCTGTCGCCCAGGCTGGAGTGCAGTGGCACGATCTCGGCTCACTGCCAGCTCCACCTCCGTCTTACGGGCCATTCTCCTGCCTCATC	120	0,0,0,0,0,0,0,0,0,0,0,0,0,0,0,0,0,0,0	3874
38746	ggr.TRAJ_LABELS-1.grammar-93.annot-161.1133.combo-10.barcode-6	ACTGGCCGCTTCACTGTGTTGTAACCTAATGATTCATTATTAAGTATTAAAAAGTTACATTTTTTTTTATTTTGAGATGGAGTCTTCGCTCTGTCGCCCAGGCTGGAGTGCAGTGGCACGATCTCGGCTCACTGCCAGCTCCACCTCCGTCTTACGGGCCATTCTCCTGCCTCATCCTCGAGGCTAGCCGTCCATAGTCTTTATACGCAGATCGGAAGAGCGTCG	0.48130134,0.9638827,0.8236948,1.5353352,1.6974334,2.1055634,2.3333428,1.6096088,1.6868153,2.212823,2.0781145,1.1238276,1.4878054	0.0,3.5198255,0.9212408	1,0	17.0,137.0	ggr.TRAJ_LABELS-1.grammar-93.annot-161.1133.combo-10	1133	ggr.TRAJ_LABELS-1.grammar-93.annot-161.1133	region=chr15:44767906-44768485;active=chr15:44768206-44768406;features=chr15:44767806-44768806	0.49002132,0.7350728,0.6614336,1.0523045,1.5321496,1.7343565,1.8363663,1.3327093,1.4225285,1.6295334,1.7192154,1.2527232,1.1791611,0.0,3.0564246,0.8019937,0.055304907,2.4695919,1.4365747	0.93740433,1.2365625,1.1978552,1.5540743,1.9678051,2.1014454,2.215697,1.6794369,1.7458395,1.9032471,1.9616079,1.5731032,1.5069697,0.10207462,3.1230633,1.1731136,0.23194163,2.5043442,1.7008944	NR2C1,ATF4	557,0	0.0005130302,0.0	0.45625		TGTTGTAACCTAATGATTCATTATTAAGTATTAAAAAGTTACATTTTTTTTTATTTTGAGATGGAGTCTTCGCTCTGTCGCCCAGGCTGGAGTGCAGTGGCACGATCTCGGCTCACTGCCAGCTCCACCTCCGTCTTACGGGCCATTCTCCTGCCTCATC	120	0,0,0,0,0,0,0,0,0,0,0,0,0,0,0,0,0,0,0	3874
38747	ggr.TRAJ_LABELS-1.grammar-93.annot-161.1133.combo-10.barcode-7	ACTGGCCGCTTCACTGTGTTGTAACCTAATGATTCATTATTAAGTATTAAAAAGTTACATTTTTTTTTATTTTGAGATGGAGTCTTCGCTCTGTCGCCCAGGCTGGAGTGCAGTGGCACGATCTCGGCTCACTGCCAGCTCCACCTCCGTCTTACGGGCCATTCTCCTGCCTCATCCTCGAGGCTAGCGATACATAGATCATGGCAGCAGATCGGAAGAGCGTCG	0.48130134,0.9638827,0.8236948,1.5353352,1.6974334,2.1055634,2.3333428,1.6096088,1.6868153,2.212823,2.0781145,1.1238276,1.4878054	0.0,3.5198255,0.9212408	1,0	17.0,137.0	ggr.TRAJ_LABELS-1.grammar-93.annot-161.1133.combo-10	1133	ggr.TRAJ_LABELS-1.grammar-93.annot-161.1133	region=chr15:44767906-44768485;active=chr15:44768206-44768406;features=chr15:44767806-44768806	0.49002132,0.7350728,0.6614336,1.0523045,1.5321496,1.7343565,1.8363663,1.3327093,1.4225285,1.6295334,1.7192154,1.2527232,1.1791611,0.0,3.0564246,0.8019937,0.055304907,2.4695919,1.4365747	0.93740433,1.2365625,1.1978552,1.5540743,1.9678051,2.1014454,2.215697,1.6794369,1.7458395,1.9032471,1.9616079,1.5731032,1.5069697,0.10207462,3.1230633,1.1731136,0.23194163,2.5043442,1.7008944	NR2C1,ATF4	557,0	0.0005130302,0.0	0.45625		TGTTGTAACCTAATGATTCATTATTAAGTATTAAAAAGTTACATTTTTTTTTATTTTGAGATGGAGTCTTCGCTCTGTCGCCCAGGCTGGAGTGCAGTGGCACGATCTCGGCTCACTGCCAGCTCCACCTCCGTCTTACGGGCCATTCTCCTGCCTCATC	120	0,0,0,0,0,0,0,0,0,0,0,0,0,0,0,0,0,0,0	3874
38748	ggr.TRAJ_LABELS-1.grammar-93.annot-161.1133.combo-10.barcode-8	ACTGGCCGCTTCACTGTGTTGTAACCTAATGATTCATTATTAAGTATTAAAAAGTTACATTTTTTTTTATTTTGAGATGGAGTCTTCGCTCTGTCGCCCAGGCTGGAGTGCAGTGGCACGATCTCGGCTCACTGCCAGCTCCACCTCCGTCTTACGGGCCATTCTCCTGCCTCATCCTCGAGGCTAGCTCAATATGCTCAAGCTCGTTAGATCGGAAGAGCGTCG	0.48130134,0.9638827,0.8236948,1.5353352,1.6974334,2.1055634,2.3333428,1.6096088,1.6868153,2.212823,2.0781145,1.1238276,1.4878054	0.0,3.5198255,0.9212408	1,0	17.0,137.0	ggr.TRAJ_LABELS-1.grammar-93.annot-161.1133.combo-10	1133	ggr.TRAJ_LABELS-1.grammar-93.annot-161.1133	region=chr15:44767906-44768485;active=chr15:44768206-44768406;features=chr15:44767806-44768806	0.49002132,0.7350728,0.6614336,1.0523045,1.5321496,1.7343565,1.8363663,1.3327093,1.4225285,1.6295334,1.7192154,1.2527232,1.1791611,0.0,3.0564246,0.8019937,0.055304907,2.4695919,1.4365747	0.93740433,1.2365625,1.1978552,1.5540743,1.9678051,2.1014454,2.215697,1.6794369,1.7458395,1.9032471,1.9616079,1.5731032,1.5069697,0.10207462,3.1230633,1.1731136,0.23194163,2.5043442,1.7008944	NR2C1,ATF4	557,0	0.0005130302,0.0	0.45625		TGTTGTAACCTAATGATTCATTATTAAGTATTAAAAAGTTACATTTTTTTTTATTTTGAGATGGAGTCTTCGCTCTGTCGCCCAGGCTGGAGTGCAGTGGCACGATCTCGGCTCACTGCCAGCTCCACCTCCGTCTTACGGGCCATTCTCCTGCCTCATC	120	0,0,0,0,0,0,0,0,0,0,0,0,0,0,0,0,0,0,0	3874
38749	ggr.TRAJ_LABELS-1.grammar-93.annot-161.1133.combo-10.barcode-9	ACTGGCCGCTTCACTGTGTTGTAACCTAATGATTCATTATTAAGTATTAAAAAGTTACATTTTTTTTTATTTTGAGATGGAGTCTTCGCTCTGTCGCCCAGGCTGGAGTGCAGTGGCACGATCTCGGCTCACTGCCAGCTCCACCTCCGTCTTACGGGCCATTCTCCTGCCTCATCCTCGAGGCTAGCTGAGATGGTTCTCTCGGAATAGATCGGAAGAGCGTCG	0.48130134,0.9638827,0.8236948,1.5353352,1.6974334,2.1055634,2.3333428,1.6096088,1.6868153,2.212823,2.0781145,1.1238276,1.4878054	0.0,3.5198255,0.9212408	1,0	17.0,137.0	ggr.TRAJ_LABELS-1.grammar-93.annot-161.1133.combo-10	1133	ggr.TRAJ_LABELS-1.grammar-93.annot-161.1133	region=chr15:44767906-44768485;active=chr15:44768206-44768406;features=chr15:44767806-44768806	0.49002132,0.7350728,0.6614336,1.0523045,1.5321496,1.7343565,1.8363663,1.3327093,1.4225285,1.6295334,1.7192154,1.2527232,1.1791611,0.0,3.0564246,0.8019937,0.055304907,2.4695919,1.4365747	0.93740433,1.2365625,1.1978552,1.5540743,1.9678051,2.1014454,2.215697,1.6794369,1.7458395,1.9032471,1.9616079,1.5731032,1.5069697,0.10207462,3.1230633,1.1731136,0.23194163,2.5043442,1.7008944	NR2C1,ATF4	557,0	0.0005130302,0.0	0.45625		TGTTGTAACCTAATGATTCATTATTAAGTATTAAAAAGTTACATTTTTTTTTATTTTGAGATGGAGTCTTCGCTCTGTCGCCCAGGCTGGAGTGCAGTGGCACGATCTCGGCTCACTGCCAGCTCCACCTCCGTCTTACGGGCCATTCTCCTGCCTCATC	120	0,0,0,0,0,0,0,0,0,0,0,0,0,0,0,0,0,0,0	3874
38750	ggr.TRAJ_LABELS-1.grammar-93.annot-161.1133.combo-11.barcode-0	ACTGGCCGCTTCACTGTGTTGTAACCTATCGTGCATCTATTAAGTATTAAAAAGTTACATTTTTTTTTATTTTGAGATGGAGTCTTCGCTCTGTCGCCCAGGCTGGAGTGCAGTGGCACGATCTCGGCTCACTGCCAGCTCCACCTCCTAAATTGGTGCCATTCTCCTGCCTCATCCTCGAGGCTAGCGTCATTTAATCAAACTTCAAAGATCGGAAGAGCGTCG	0.48130134,0.9638827,0.8236948,1.5353352,1.6974334,2.1055634,2.3333428,1.6096088,1.6868153,2.212823,2.0781145,1.1238276,1.4878054	0.0,3.5198255,0.9212408	1,1	17.0,137.0	ggr.TRAJ_LABELS-1.grammar-93.annot-161.1133.combo-11	1133	ggr.TRAJ_LABELS-1.grammar-93.annot-161.1133	region=chr15:44767906-44768485;active=chr15:44768206-44768406;features=chr15:44767806-44768806	0.12927048,0.22308843,0.21388459,0.52272046,0.9420349,1.1459665,1.22951,0.71113956,0.8526656,1.1547097,1.2362807,0.71809924,0.6863427,0.0,2.892867,0.75382465,0.028919008,2.2449508,1.3506792	0.93740433,1.2365625,1.1978552,1.5540743,1.9678051,2.1014454,2.215697,1.6794369,1.7458395,1.9032471,1.9616079,1.5731032,1.5069697,0.10207462,3.1230633,1.1731136,0.23194163,2.5043442,1.7008944	NR2C1,ATF4	557437	0.0005130302,0.002531646	0.45625		TGTTGTAACCTATCGTGCATCTATTAAGTATTAAAAAGTTACATTTTTTTTTATTTTGAGATGGAGTCTTCGCTCTGTCGCCCAGGCTGGAGTGCAGTGGCACGATCTCGGCTCACTGCCAGCTCCACCTCCTAAATTGGTGCCATTCTCCTGCCTCATC	120	0,0,0,0,0,0,0,0,0,0,0,0,0,0,0,0,0,0,0	3875
38751	ggr.TRAJ_LABELS-1.grammar-93.annot-161.1133.combo-11.barcode-1	ACTGGCCGCTTCACTGTGTTGTAACCTATCGTGCATCTATTAAGTATTAAAAAGTTACATTTTTTTTTATTTTGAGATGGAGTCTTCGCTCTGTCGCCCAGGCTGGAGTGCAGTGGCACGATCTCGGCTCACTGCCAGCTCCACCTCCTAAATTGGTGCCATTCTCCTGCCTCATCCTCGAGGCTAGCAGAACCCAAGCCAGCGTTGAAGATCGGAAGAGCGTCG	0.48130134,0.9638827,0.8236948,1.5353352,1.6974334,2.1055634,2.3333428,1.6096088,1.6868153,2.212823,2.0781145,1.1238276,1.4878054	0.0,3.5198255,0.9212408	1,1	17.0,137.0	ggr.TRAJ_LABELS-1.grammar-93.annot-161.1133.combo-11	1133	ggr.TRAJ_LABELS-1.grammar-93.annot-161.1133	region=chr15:44767906-44768485;active=chr15:44768206-44768406;features=chr15:44767806-44768806	0.12927048,0.22308843,0.21388459,0.52272046,0.9420349,1.1459665,1.22951,0.71113956,0.8526656,1.1547097,1.2362807,0.71809924,0.6863427,0.0,2.892867,0.75382465,0.028919008,2.2449508,1.3506792	0.93740433,1.2365625,1.1978552,1.5540743,1.9678051,2.1014454,2.215697,1.6794369,1.7458395,1.9032471,1.9616079,1.5731032,1.5069697,0.10207462,3.1230633,1.1731136,0.23194163,2.5043442,1.7008944	NR2C1,ATF4	557437	0.0005130302,0.002531646	0.45625		TGTTGTAACCTATCGTGCATCTATTAAGTATTAAAAAGTTACATTTTTTTTTATTTTGAGATGGAGTCTTCGCTCTGTCGCCCAGGCTGGAGTGCAGTGGCACGATCTCGGCTCACTGCCAGCTCCACCTCCTAAATTGGTGCCATTCTCCTGCCTCATC	120	0,0,0,0,0,0,0,0,0,0,0,0,0,0,0,0,0,0,0	3875
38752	ggr.TRAJ_LABELS-1.grammar-93.annot-161.1133.combo-11.barcode-2	ACTGGCCGCTTCACTGTGTTGTAACCTATCGTGCATCTATTAAGTATTAAAAAGTTACATTTTTTTTTATTTTGAGATGGAGTCTTCGCTCTGTCGCCCAGGCTGGAGTGCAGTGGCACGATCTCGGCTCACTGCCAGCTCCACCTCCTAAATTGGTGCCATTCTCCTGCCTCATCCTCGAGGCTAGCTTCGCTATCAAGAATGGTTAAGATCGGAAGAGCGTCG	0.48130134,0.9638827,0.8236948,1.5353352,1.6974334,2.1055634,2.3333428,1.6096088,1.6868153,2.212823,2.0781145,1.1238276,1.4878054	0.0,3.5198255,0.9212408	1,1	17.0,137.0	ggr.TRAJ_LABELS-1.grammar-93.annot-161.1133.combo-11	1133	ggr.TRAJ_LABELS-1.grammar-93.annot-161.1133	region=chr15:44767906-44768485;active=chr15:44768206-44768406;features=chr15:44767806-44768806	0.12927048,0.22308843,0.21388459,0.52272046,0.9420349,1.1459665,1.22951,0.71113956,0.8526656,1.1547097,1.2362807,0.71809924,0.6863427,0.0,2.892867,0.75382465,0.028919008,2.2449508,1.3506792	0.93740433,1.2365625,1.1978552,1.5540743,1.9678051,2.1014454,2.215697,1.6794369,1.7458395,1.9032471,1.9616079,1.5731032,1.5069697,0.10207462,3.1230633,1.1731136,0.23194163,2.5043442,1.7008944	NR2C1,ATF4	557437	0.0005130302,0.002531646	0.45625		TGTTGTAACCTATCGTGCATCTATTAAGTATTAAAAAGTTACATTTTTTTTTATTTTGAGATGGAGTCTTCGCTCTGTCGCCCAGGCTGGAGTGCAGTGGCACGATCTCGGCTCACTGCCAGCTCCACCTCCTAAATTGGTGCCATTCTCCTGCCTCATC	120	0,0,0,0,0,0,0,0,0,0,0,0,0,0,0,0,0,0,0	3875
38753	ggr.TRAJ_LABELS-1.grammar-93.annot-161.1133.combo-11.barcode-3	ACTGGCCGCTTCACTGTGTTGTAACCTATCGTGCATCTATTAAGTATTAAAAAGTTACATTTTTTTTTATTTTGAGATGGAGTCTTCGCTCTGTCGCCCAGGCTGGAGTGCAGTGGCACGATCTCGGCTCACTGCCAGCTCCACCTCCTAAATTGGTGCCATTCTCCTGCCTCATCCTCGAGGCTAGCAACTCTATTGCGACCAAGTTAGATCGGAAGAGCGTCG	0.48130134,0.9638827,0.8236948,1.5353352,1.6974334,2.1055634,2.3333428,1.6096088,1.6868153,2.212823,2.0781145,1.1238276,1.4878054	0.0,3.5198255,0.9212408	1,1	17.0,137.0	ggr.TRAJ_LABELS-1.grammar-93.annot-161.1133.combo-11	1133	ggr.TRAJ_LABELS-1.grammar-93.annot-161.1133	region=chr15:44767906-44768485;active=chr15:44768206-44768406;features=chr15:44767806-44768806	0.12927048,0.22308843,0.21388459,0.52272046,0.9420349,1.1459665,1.22951,0.71113956,0.8526656,1.1547097,1.2362807,0.71809924,0.6863427,0.0,2.892867,0.75382465,0.028919008,2.2449508,1.3506792	0.93740433,1.2365625,1.1978552,1.5540743,1.9678051,2.1014454,2.215697,1.6794369,1.7458395,1.9032471,1.9616079,1.5731032,1.5069697,0.10207462,3.1230633,1.1731136,0.23194163,2.5043442,1.7008944	NR2C1,ATF4	557437	0.0005130302,0.002531646	0.45625		TGTTGTAACCTATCGTGCATCTATTAAGTATTAAAAAGTTACATTTTTTTTTATTTTGAGATGGAGTCTTCGCTCTGTCGCCCAGGCTGGAGTGCAGTGGCACGATCTCGGCTCACTGCCAGCTCCACCTCCTAAATTGGTGCCATTCTCCTGCCTCATC	120	0,0,0,0,0,0,0,0,0,0,0,0,0,0,0,0,0,0,0	3875
38754	ggr.TRAJ_LABELS-1.grammar-93.annot-161.1133.combo-11.barcode-4	ACTGGCCGCTTCACTGTGTTGTAACCTATCGTGCATCTATTAAGTATTAAAAAGTTACATTTTTTTTTATTTTGAGATGGAGTCTTCGCTCTGTCGCCCAGGCTGGAGTGCAGTGGCACGATCTCGGCTCACTGCCAGCTCCACCTCCTAAATTGGTGCCATTCTCCTGCCTCATCCTCGAGGCTAGCGTCATAGATAATAACGTCGTAGATCGGAAGAGCGTCG	0.48130134,0.9638827,0.8236948,1.5353352,1.6974334,2.1055634,2.3333428,1.6096088,1.6868153,2.212823,2.0781145,1.1238276,1.4878054	0.0,3.5198255,0.9212408	1,1	17.0,137.0	ggr.TRAJ_LABELS-1.grammar-93.annot-161.1133.combo-11	1133	ggr.TRAJ_LABELS-1.grammar-93.annot-161.1133	region=chr15:44767906-44768485;active=chr15:44768206-44768406;features=chr15:44767806-44768806	0.12927048,0.22308843,0.21388459,0.52272046,0.9420349,1.1459665,1.22951,0.71113956,0.8526656,1.1547097,1.2362807,0.71809924,0.6863427,0.0,2.892867,0.75382465,0.028919008,2.2449508,1.3506792	0.93740433,1.2365625,1.1978552,1.5540743,1.9678051,2.1014454,2.215697,1.6794369,1.7458395,1.9032471,1.9616079,1.5731032,1.5069697,0.10207462,3.1230633,1.1731136,0.23194163,2.5043442,1.7008944	NR2C1,ATF4	557437	0.0005130302,0.002531646	0.45625		TGTTGTAACCTATCGTGCATCTATTAAGTATTAAAAAGTTACATTTTTTTTTATTTTGAGATGGAGTCTTCGCTCTGTCGCCCAGGCTGGAGTGCAGTGGCACGATCTCGGCTCACTGCCAGCTCCACCTCCTAAATTGGTGCCATTCTCCTGCCTCATC	120	0,0,0,0,0,0,0,0,0,0,0,0,0,0,0,0,0,0,0	3875
38755	ggr.TRAJ_LABELS-1.grammar-93.annot-161.1133.combo-11.barcode-5	ACTGGCCGCTTCACTGTGTTGTAACCTATCGTGCATCTATTAAGTATTAAAAAGTTACATTTTTTTTTATTTTGAGATGGAGTCTTCGCTCTGTCGCCCAGGCTGGAGTGCAGTGGCACGATCTCGGCTCACTGCCAGCTCCACCTCCTAAATTGGTGCCATTCTCCTGCCTCATCCTCGAGGCTAGCAACTCTATAAGTAACGTCGTAGATCGGAAGAGCGTCG	0.48130134,0.9638827,0.8236948,1.5353352,1.6974334,2.1055634,2.3333428,1.6096088,1.6868153,2.212823,2.0781145,1.1238276,1.4878054	0.0,3.5198255,0.9212408	1,1	17.0,137.0	ggr.TRAJ_LABELS-1.grammar-93.annot-161.1133.combo-11	1133	ggr.TRAJ_LABELS-1.grammar-93.annot-161.1133	region=chr15:44767906-44768485;active=chr15:44768206-44768406;features=chr15:44767806-44768806	0.12927048,0.22308843,0.21388459,0.52272046,0.9420349,1.1459665,1.22951,0.71113956,0.8526656,1.1547097,1.2362807,0.71809924,0.6863427,0.0,2.892867,0.75382465,0.028919008,2.2449508,1.3506792	0.93740433,1.2365625,1.1978552,1.5540743,1.9678051,2.1014454,2.215697,1.6794369,1.7458395,1.9032471,1.9616079,1.5731032,1.5069697,0.10207462,3.1230633,1.1731136,0.23194163,2.5043442,1.7008944	NR2C1,ATF4	557437	0.0005130302,0.002531646	0.45625		TGTTGTAACCTATCGTGCATCTATTAAGTATTAAAAAGTTACATTTTTTTTTATTTTGAGATGGAGTCTTCGCTCTGTCGCCCAGGCTGGAGTGCAGTGGCACGATCTCGGCTCACTGCCAGCTCCACCTCCTAAATTGGTGCCATTCTCCTGCCTCATC	120	0,0,0,0,0,0,0,0,0,0,0,0,0,0,0,0,0,0,0	3875
38756	ggr.TRAJ_LABELS-1.grammar-93.annot-161.1133.combo-11.barcode-6	ACTGGCCGCTTCACTGTGTTGTAACCTATCGTGCATCTATTAAGTATTAAAAAGTTACATTTTTTTTTATTTTGAGATGGAGTCTTCGCTCTGTCGCCCAGGCTGGAGTGCAGTGGCACGATCTCGGCTCACTGCCAGCTCCACCTCCTAAATTGGTGCCATTCTCCTGCCTCATCCTCGAGGCTAGCGATACTTCCATCAGCGTTGAAGATCGGAAGAGCGTCG	0.48130134,0.9638827,0.8236948,1.5353352,1.6974334,2.1055634,2.3333428,1.6096088,1.6868153,2.212823,2.0781145,1.1238276,1.4878054	0.0,3.5198255,0.9212408	1,1	17.0,137.0	ggr.TRAJ_LABELS-1.grammar-93.annot-161.1133.combo-11	1133	ggr.TRAJ_LABELS-1.grammar-93.annot-161.1133	region=chr15:44767906-44768485;active=chr15:44768206-44768406;features=chr15:44767806-44768806	0.12927048,0.22308843,0.21388459,0.52272046,0.9420349,1.1459665,1.22951,0.71113956,0.8526656,1.1547097,1.2362807,0.71809924,0.6863427,0.0,2.892867,0.75382465,0.028919008,2.2449508,1.3506792	0.93740433,1.2365625,1.1978552,1.5540743,1.9678051,2.1014454,2.215697,1.6794369,1.7458395,1.9032471,1.9616079,1.5731032,1.5069697,0.10207462,3.1230633,1.1731136,0.23194163,2.5043442,1.7008944	NR2C1,ATF4	557437	0.0005130302,0.002531646	0.45625		TGTTGTAACCTATCGTGCATCTATTAAGTATTAAAAAGTTACATTTTTTTTTATTTTGAGATGGAGTCTTCGCTCTGTCGCCCAGGCTGGAGTGCAGTGGCACGATCTCGGCTCACTGCCAGCTCCACCTCCTAAATTGGTGCCATTCTCCTGCCTCATC	120	0,0,0,0,0,0,0,0,0,0,0,0,0,0,0,0,0,0,0	3875
38757	ggr.TRAJ_LABELS-1.grammar-93.annot-161.1133.combo-11.barcode-7	ACTGGCCGCTTCACTGTGTTGTAACCTATCGTGCATCTATTAAGTATTAAAAAGTTACATTTTTTTTTATTTTGAGATGGAGTCTTCGCTCTGTCGCCCAGGCTGGAGTGCAGTGGCACGATCTCGGCTCACTGCCAGCTCCACCTCCTAAATTGGTGCCATTCTCCTGCCTCATCCTCGAGGCTAGCCGATTTAACTTCTGGTCGGTAGATCGGAAGAGCGTCG	0.48130134,0.9638827,0.8236948,1.5353352,1.6974334,2.1055634,2.3333428,1.6096088,1.6868153,2.212823,2.0781145,1.1238276,1.4878054	0.0,3.5198255,0.9212408	1,1	17.0,137.0	ggr.TRAJ_LABELS-1.grammar-93.annot-161.1133.combo-11	1133	ggr.TRAJ_LABELS-1.grammar-93.annot-161.1133	region=chr15:44767906-44768485;active=chr15:44768206-44768406;features=chr15:44767806-44768806	0.12927048,0.22308843,0.21388459,0.52272046,0.9420349,1.1459665,1.22951,0.71113956,0.8526656,1.1547097,1.2362807,0.71809924,0.6863427,0.0,2.892867,0.75382465,0.028919008,2.2449508,1.3506792	0.93740433,1.2365625,1.1978552,1.5540743,1.9678051,2.1014454,2.215697,1.6794369,1.7458395,1.9032471,1.9616079,1.5731032,1.5069697,0.10207462,3.1230633,1.1731136,0.23194163,2.5043442,1.7008944	NR2C1,ATF4	557437	0.0005130302,0.002531646	0.45625		TGTTGTAACCTATCGTGCATCTATTAAGTATTAAAAAGTTACATTTTTTTTTATTTTGAGATGGAGTCTTCGCTCTGTCGCCCAGGCTGGAGTGCAGTGGCACGATCTCGGCTCACTGCCAGCTCCACCTCCTAAATTGGTGCCATTCTCCTGCCTCATC	120	0,0,0,0,0,0,0,0,0,0,0,0,0,0,0,0,0,0,0	3875
38758	ggr.TRAJ_LABELS-1.grammar-93.annot-161.1133.combo-11.barcode-8	ACTGGCCGCTTCACTGTGTTGTAACCTATCGTGCATCTATTAAGTATTAAAAAGTTACATTTTTTTTTATTTTGAGATGGAGTCTTCGCTCTGTCGCCCAGGCTGGAGTGCAGTGGCACGATCTCGGCTCACTGCCAGCTCCACCTCCTAAATTGGTGCCATTCTCCTGCCTCATCCTCGAGGCTAGCGCTGGACTCTCCTTATACGCAGATCGGAAGAGCGTCG	0.48130134,0.9638827,0.8236948,1.5353352,1.6974334,2.1055634,2.3333428,1.6096088,1.6868153,2.212823,2.0781145,1.1238276,1.4878054	0.0,3.5198255,0.9212408	1,1	17.0,137.0	ggr.TRAJ_LABELS-1.grammar-93.annot-161.1133.combo-11	1133	ggr.TRAJ_LABELS-1.grammar-93.annot-161.1133	region=chr15:44767906-44768485;active=chr15:44768206-44768406;features=chr15:44767806-44768806	0.12927048,0.22308843,0.21388459,0.52272046,0.9420349,1.1459665,1.22951,0.71113956,0.8526656,1.1547097,1.2362807,0.71809924,0.6863427,0.0,2.892867,0.75382465,0.028919008,2.2449508,1.3506792	0.93740433,1.2365625,1.1978552,1.5540743,1.9678051,2.1014454,2.215697,1.6794369,1.7458395,1.9032471,1.9616079,1.5731032,1.5069697,0.10207462,3.1230633,1.1731136,0.23194163,2.5043442,1.7008944	NR2C1,ATF4	557437	0.0005130302,0.002531646	0.45625		TGTTGTAACCTATCGTGCATCTATTAAGTATTAAAAAGTTACATTTTTTTTTATTTTGAGATGGAGTCTTCGCTCTGTCGCCCAGGCTGGAGTGCAGTGGCACGATCTCGGCTCACTGCCAGCTCCACCTCCTAAATTGGTGCCATTCTCCTGCCTCATC	120	0,0,0,0,0,0,0,0,0,0,0,0,0,0,0,0,0,0,0	3875
38759	ggr.TRAJ_LABELS-1.grammar-93.annot-161.1133.combo-11.barcode-9	ACTGGCCGCTTCACTGTGTTGTAACCTATCGTGCATCTATTAAGTATTAAAAAGTTACATTTTTTTTTATTTTGAGATGGAGTCTTCGCTCTGTCGCCCAGGCTGGAGTGCAGTGGCACGATCTCGGCTCACTGCCAGCTCCACCTCCTAAATTGGTGCCATTCTCCTGCCTCATCCTCGAGGCTAGCACCAGATCAATGGGCCTCGAAGATCGGAAGAGCGTCG	0.48130134,0.9638827,0.8236948,1.5353352,1.6974334,2.1055634,2.3333428,1.6096088,1.6868153,2.212823,2.0781145,1.1238276,1.4878054	0.0,3.5198255,0.9212408	1,1	17.0,137.0	ggr.TRAJ_LABELS-1.grammar-93.annot-161.1133.combo-11	1133	ggr.TRAJ_LABELS-1.grammar-93.annot-161.1133	region=chr15:44767906-44768485;active=chr15:44768206-44768406;features=chr15:44767806-44768806	0.12927048,0.22308843,0.21388459,0.52272046,0.9420349,1.1459665,1.22951,0.71113956,0.8526656,1.1547097,1.2362807,0.71809924,0.6863427,0.0,2.892867,0.75382465,0.028919008,2.2449508,1.3506792	0.93740433,1.2365625,1.1978552,1.5540743,1.9678051,2.1014454,2.215697,1.6794369,1.7458395,1.9032471,1.9616079,1.5731032,1.5069697,0.10207462,3.1230633,1.1731136,0.23194163,2.5043442,1.7008944	NR2C1,ATF4	557437	0.0005130302,0.002531646	0.45625		TGTTGTAACCTATCGTGCATCTATTAAGTATTAAAAAGTTACATTTTTTTTTATTTTGAGATGGAGTCTTCGCTCTGTCGCCCAGGCTGGAGTGCAGTGGCACGATCTCGGCTCACTGCCAGCTCCACCTCCTAAATTGGTGCCATTCTCCTGCCTCATC	120	0,0,0,0,0,0,0,0,0,0,0,0,0,0,0,0,0,0,0	3875
38760	ggr.TRAJ_LABELS-1.grammar-93.annot-161.1133.combo-NULL.barcode-0	ACTGGCCGCTTCACTGTGTTGTAACCTAATGATTCATTATTAAGTATTAAAAAGTTACATTTTTTTTTATTTTGAGATGGAGTCTTCGCTCTGTCGCCCAGGCTGGAGTGCAGTGGCCCGTACGGATCTCACTGCCAGCTCCACCTCCCGGGTTCATGCCATTCTCCTGCCTCATCCTCGAGGCTAGCGCGCTAATTCTATGAGCTGCAGATCGGAAGAGCGTCG	0.48130134,0.9638827,0.8236948,1.5353352,1.6974334,2.1055634,2.3333428,1.6096088,1.6868153,2.212823,2.0781145,1.1238276,1.4878054	0.0,3.5198255,0.9212408	-1	17.0,137.0	ggr.TRAJ_LABELS-1.grammar-93.annot-161.1133.combo-NULL	1133	ggr.TRAJ_LABELS-1.grammar-93.annot-161.1133	region=chr15:44767906-44768485;active=chr15:44768206-44768406;features=chr15:44767806-44768806	0.12927048,0.22308843,0.21388459,0.52272046,0.9420349,1.1459665,1.22951,0.71113956,0.8526656,1.1547097,1.2362807,0.71809924,0.6863427,0.0,2.892867,0.75382465,0.028919008,2.2449508,1.3506792	0.93740433,1.2365625,1.1978552,1.5540743,1.9678051,2.1014454,2.215697,1.6794369,1.7458395,1.9032471,1.9616079,1.5731032,1.5069697,0.10207462,3.1230633,1.1731136,0.23194163,2.5043442,1.7008944	NR2C1,ATF4	557437	0.0005130302,0.002531646	0.45625		TGTTGTAACCTAATGATTCATTATTAAGTATTAAAAAGTTACATTTTTTTTTATTTTGAGATGGAGTCTTCGCTCTGTCGCCCAGGCTGGAGTGCAGTGGCCCGTACGGATCTCACTGCCAGCTCCACCTCCCGGGTTCATGCCATTCTCCTGCCTCATC	120	0,0,0,0,0,0,0,0,0,0,0,0,0,0,0,0,0,0,0	3876
38761	ggr.TRAJ_LABELS-1.grammar-93.annot-161.1133.combo-NULL.barcode-1	ACTGGCCGCTTCACTGTGTTGTAACCTAATGATTCATTATTAAGTATTAAAAAGTTACATTTTTTTTTATTTTGAGATGGAGTCTTCGCTCTGTCGCCCAGGCTGGAGTGCAGTGGCCCGTACGGATCTCACTGCCAGCTCCACCTCCCGGGTTCATGCCATTCTCCTGCCTCATCCTCGAGGCTAGCCTTAATGCTAGGTGAGCTGCAGATCGGAAGAGCGTCG	0.48130134,0.9638827,0.8236948,1.5353352,1.6974334,2.1055634,2.3333428,1.6096088,1.6868153,2.212823,2.0781145,1.1238276,1.4878054	0.0,3.5198255,0.9212408	-1	17.0,137.0	ggr.TRAJ_LABELS-1.grammar-93.annot-161.1133.combo-NULL	1133	ggr.TRAJ_LABELS-1.grammar-93.annot-161.1133	region=chr15:44767906-44768485;active=chr15:44768206-44768406;features=chr15:44767806-44768806	0.12927048,0.22308843,0.21388459,0.52272046,0.9420349,1.1459665,1.22951,0.71113956,0.8526656,1.1547097,1.2362807,0.71809924,0.6863427,0.0,2.892867,0.75382465,0.028919008,2.2449508,1.3506792	0.93740433,1.2365625,1.1978552,1.5540743,1.9678051,2.1014454,2.215697,1.6794369,1.7458395,1.9032471,1.9616079,1.5731032,1.5069697,0.10207462,3.1230633,1.1731136,0.23194163,2.5043442,1.7008944	NR2C1,ATF4	557437	0.0005130302,0.002531646	0.45625		TGTTGTAACCTAATGATTCATTATTAAGTATTAAAAAGTTACATTTTTTTTTATTTTGAGATGGAGTCTTCGCTCTGTCGCCCAGGCTGGAGTGCAGTGGCCCGTACGGATCTCACTGCCAGCTCCACCTCCCGGGTTCATGCCATTCTCCTGCCTCATC	120	0,0,0,0,0,0,0,0,0,0,0,0,0,0,0,0,0,0,0	3876
38762	ggr.TRAJ_LABELS-1.grammar-93.annot-161.1133.combo-NULL.barcode-2	ACTGGCCGCTTCACTGTGTTGTAACCTAATGATTCATTATTAAGTATTAAAAAGTTACATTTTTTTTTATTTTGAGATGGAGTCTTCGCTCTGTCGCCCAGGCTGGAGTGCAGTGGCCCGTACGGATCTCACTGCCAGCTCCACCTCCCGGGTTCATGCCATTCTCCTGCCTCATCCTCGAGGCTAGCTGGTCAGTTGCCACGCTTGAAGATCGGAAGAGCGTCG	0.48130134,0.9638827,0.8236948,1.5353352,1.6974334,2.1055634,2.3333428,1.6096088,1.6868153,2.212823,2.0781145,1.1238276,1.4878054	0.0,3.5198255,0.9212408	-1	17.0,137.0	ggr.TRAJ_LABELS-1.grammar-93.annot-161.1133.combo-NULL	1133	ggr.TRAJ_LABELS-1.grammar-93.annot-161.1133	region=chr15:44767906-44768485;active=chr15:44768206-44768406;features=chr15:44767806-44768806	0.12927048,0.22308843,0.21388459,0.52272046,0.9420349,1.1459665,1.22951,0.71113956,0.8526656,1.1547097,1.2362807,0.71809924,0.6863427,0.0,2.892867,0.75382465,0.028919008,2.2449508,1.3506792	0.93740433,1.2365625,1.1978552,1.5540743,1.9678051,2.1014454,2.215697,1.6794369,1.7458395,1.9032471,1.9616079,1.5731032,1.5069697,0.10207462,3.1230633,1.1731136,0.23194163,2.5043442,1.7008944	NR2C1,ATF4	557437	0.0005130302,0.002531646	0.45625		TGTTGTAACCTAATGATTCATTATTAAGTATTAAAAAGTTACATTTTTTTTTATTTTGAGATGGAGTCTTCGCTCTGTCGCCCAGGCTGGAGTGCAGTGGCCCGTACGGATCTCACTGCCAGCTCCACCTCCCGGGTTCATGCCATTCTCCTGCCTCATC	120	0,0,0,0,0,0,0,0,0,0,0,0,0,0,0,0,0,0,0	3876
38763	ggr.TRAJ_LABELS-1.grammar-93.annot-161.1133.combo-NULL.barcode-3	ACTGGCCGCTTCACTGTGTTGTAACCTAATGATTCATTATTAAGTATTAAAAAGTTACATTTTTTTTTATTTTGAGATGGAGTCTTCGCTCTGTCGCCCAGGCTGGAGTGCAGTGGCCCGTACGGATCTCACTGCCAGCTCCACCTCCCGGGTTCATGCCATTCTCCTGCCTCATCCTCGAGGCTAGCGACCGCGCCATGAATGGTTAAGATCGGAAGAGCGTCG	0.48130134,0.9638827,0.8236948,1.5353352,1.6974334,2.1055634,2.3333428,1.6096088,1.6868153,2.212823,2.0781145,1.1238276,1.4878054	0.0,3.5198255,0.9212408	-1	17.0,137.0	ggr.TRAJ_LABELS-1.grammar-93.annot-161.1133.combo-NULL	1133	ggr.TRAJ_LABELS-1.grammar-93.annot-161.1133	region=chr15:44767906-44768485;active=chr15:44768206-44768406;features=chr15:44767806-44768806	0.12927048,0.22308843,0.21388459,0.52272046,0.9420349,1.1459665,1.22951,0.71113956,0.8526656,1.1547097,1.2362807,0.71809924,0.6863427,0.0,2.892867,0.75382465,0.028919008,2.2449508,1.3506792	0.93740433,1.2365625,1.1978552,1.5540743,1.9678051,2.1014454,2.215697,1.6794369,1.7458395,1.9032471,1.9616079,1.5731032,1.5069697,0.10207462,3.1230633,1.1731136,0.23194163,2.5043442,1.7008944	NR2C1,ATF4	557437	0.0005130302,0.002531646	0.45625		TGTTGTAACCTAATGATTCATTATTAAGTATTAAAAAGTTACATTTTTTTTTATTTTGAGATGGAGTCTTCGCTCTGTCGCCCAGGCTGGAGTGCAGTGGCCCGTACGGATCTCACTGCCAGCTCCACCTCCCGGGTTCATGCCATTCTCCTGCCTCATC	120	0,0,0,0,0,0,0,0,0,0,0,0,0,0,0,0,0,0,0	3876
38764	ggr.TRAJ_LABELS-1.grammar-93.annot-161.1133.combo-NULL.barcode-4	ACTGGCCGCTTCACTGTGTTGTAACCTAATGATTCATTATTAAGTATTAAAAAGTTACATTTTTTTTTATTTTGAGATGGAGTCTTCGCTCTGTCGCCCAGGCTGGAGTGCAGTGGCCCGTACGGATCTCACTGCCAGCTCCACCTCCCGGGTTCATGCCATTCTCCTGCCTCATCCTCGAGGCTAGCTAACCGATAGGCACCTAGAGAGATCGGAAGAGCGTCG	0.48130134,0.9638827,0.8236948,1.5353352,1.6974334,2.1055634,2.3333428,1.6096088,1.6868153,2.212823,2.0781145,1.1238276,1.4878054	0.0,3.5198255,0.9212408	-1	17.0,137.0	ggr.TRAJ_LABELS-1.grammar-93.annot-161.1133.combo-NULL	1133	ggr.TRAJ_LABELS-1.grammar-93.annot-161.1133	region=chr15:44767906-44768485;active=chr15:44768206-44768406;features=chr15:44767806-44768806	0.12927048,0.22308843,0.21388459,0.52272046,0.9420349,1.1459665,1.22951,0.71113956,0.8526656,1.1547097,1.2362807,0.71809924,0.6863427,0.0,2.892867,0.75382465,0.028919008,2.2449508,1.3506792	0.93740433,1.2365625,1.1978552,1.5540743,1.9678051,2.1014454,2.215697,1.6794369,1.7458395,1.9032471,1.9616079,1.5731032,1.5069697,0.10207462,3.1230633,1.1731136,0.23194163,2.5043442,1.7008944	NR2C1,ATF4	557437	0.0005130302,0.002531646	0.45625		TGTTGTAACCTAATGATTCATTATTAAGTATTAAAAAGTTACATTTTTTTTTATTTTGAGATGGAGTCTTCGCTCTGTCGCCCAGGCTGGAGTGCAGTGGCCCGTACGGATCTCACTGCCAGCTCCACCTCCCGGGTTCATGCCATTCTCCTGCCTCATC	120	0,0,0,0,0,0,0,0,0,0,0,0,0,0,0,0,0,0,0	3876
38765	ggr.TRAJ_LABELS-1.grammar-93.annot-161.1133.combo-NULL.barcode-5	ACTGGCCGCTTCACTGTGTTGTAACCTAATGATTCATTATTAAGTATTAAAAAGTTACATTTTTTTTTATTTTGAGATGGAGTCTTCGCTCTGTCGCCCAGGCTGGAGTGCAGTGGCCCGTACGGATCTCACTGCCAGCTCCACCTCCCGGGTTCATGCCATTCTCCTGCCTCATCCTCGAGGCTAGCTAACCGCGAGGTACCTAGAGAGATCGGAAGAGCGTCG	0.48130134,0.9638827,0.8236948,1.5353352,1.6974334,2.1055634,2.3333428,1.6096088,1.6868153,2.212823,2.0781145,1.1238276,1.4878054	0.0,3.5198255,0.9212408	-1	17.0,137.0	ggr.TRAJ_LABELS-1.grammar-93.annot-161.1133.combo-NULL	1133	ggr.TRAJ_LABELS-1.grammar-93.annot-161.1133	region=chr15:44767906-44768485;active=chr15:44768206-44768406;features=chr15:44767806-44768806	0.12927048,0.22308843,0.21388459,0.52272046,0.9420349,1.1459665,1.22951,0.71113956,0.8526656,1.1547097,1.2362807,0.71809924,0.6863427,0.0,2.892867,0.75382465,0.028919008,2.2449508,1.3506792	0.93740433,1.2365625,1.1978552,1.5540743,1.9678051,2.1014454,2.215697,1.6794369,1.7458395,1.9032471,1.9616079,1.5731032,1.5069697,0.10207462,3.1230633,1.1731136,0.23194163,2.5043442,1.7008944	NR2C1,ATF4	557437	0.0005130302,0.002531646	0.45625		TGTTGTAACCTAATGATTCATTATTAAGTATTAAAAAGTTACATTTTTTTTTATTTTGAGATGGAGTCTTCGCTCTGTCGCCCAGGCTGGAGTGCAGTGGCCCGTACGGATCTCACTGCCAGCTCCACCTCCCGGGTTCATGCCATTCTCCTGCCTCATC	120	0,0,0,0,0,0,0,0,0,0,0,0,0,0,0,0,0,0,0	3876
38766	ggr.TRAJ_LABELS-1.grammar-93.annot-161.1133.combo-NULL.barcode-6	ACTGGCCGCTTCACTGTGTTGTAACCTAATGATTCATTATTAAGTATTAAAAAGTTACATTTTTTTTTATTTTGAGATGGAGTCTTCGCTCTGTCGCCCAGGCTGGAGTGCAGTGGCCCGTACGGATCTCACTGCCAGCTCCACCTCCCGGGTTCATGCCATTCTCCTGCCTCATCCTCGAGGCTAGCCGATTCGTCGAAACTCCGTTAGATCGGAAGAGCGTCG	0.48130134,0.9638827,0.8236948,1.5353352,1.6974334,2.1055634,2.3333428,1.6096088,1.6868153,2.212823,2.0781145,1.1238276,1.4878054	0.0,3.5198255,0.9212408	-1	17.0,137.0	ggr.TRAJ_LABELS-1.grammar-93.annot-161.1133.combo-NULL	1133	ggr.TRAJ_LABELS-1.grammar-93.annot-161.1133	region=chr15:44767906-44768485;active=chr15:44768206-44768406;features=chr15:44767806-44768806	0.12927048,0.22308843,0.21388459,0.52272046,0.9420349,1.1459665,1.22951,0.71113956,0.8526656,1.1547097,1.2362807,0.71809924,0.6863427,0.0,2.892867,0.75382465,0.028919008,2.2449508,1.3506792	0.93740433,1.2365625,1.1978552,1.5540743,1.9678051,2.1014454,2.215697,1.6794369,1.7458395,1.9032471,1.9616079,1.5731032,1.5069697,0.10207462,3.1230633,1.1731136,0.23194163,2.5043442,1.7008944	NR2C1,ATF4	557437	0.0005130302,0.002531646	0.45625		TGTTGTAACCTAATGATTCATTATTAAGTATTAAAAAGTTACATTTTTTTTTATTTTGAGATGGAGTCTTCGCTCTGTCGCCCAGGCTGGAGTGCAGTGGCCCGTACGGATCTCACTGCCAGCTCCACCTCCCGGGTTCATGCCATTCTCCTGCCTCATC	120	0,0,0,0,0,0,0,0,0,0,0,0,0,0,0,0,0,0,0	3876
38767	ggr.TRAJ_LABELS-1.grammar-93.annot-161.1133.combo-NULL.barcode-7	ACTGGCCGCTTCACTGTGTTGTAACCTAATGATTCATTATTAAGTATTAAAAAGTTACATTTTTTTTTATTTTGAGATGGAGTCTTCGCTCTGTCGCCCAGGCTGGAGTGCAGTGGCCCGTACGGATCTCACTGCCAGCTCCACCTCCCGGGTTCATGCCATTCTCCTGCCTCATCCTCGAGGCTAGCCGATTCGGAACGACTTAAGTAGATCGGAAGAGCGTCG	0.48130134,0.9638827,0.8236948,1.5353352,1.6974334,2.1055634,2.3333428,1.6096088,1.6868153,2.212823,2.0781145,1.1238276,1.4878054	0.0,3.5198255,0.9212408	-1	17.0,137.0	ggr.TRAJ_LABELS-1.grammar-93.annot-161.1133.combo-NULL	1133	ggr.TRAJ_LABELS-1.grammar-93.annot-161.1133	region=chr15:44767906-44768485;active=chr15:44768206-44768406;features=chr15:44767806-44768806	0.12927048,0.22308843,0.21388459,0.52272046,0.9420349,1.1459665,1.22951,0.71113956,0.8526656,1.1547097,1.2362807,0.71809924,0.6863427,0.0,2.892867,0.75382465,0.028919008,2.2449508,1.3506792	0.93740433,1.2365625,1.1978552,1.5540743,1.9678051,2.1014454,2.215697,1.6794369,1.7458395,1.9032471,1.9616079,1.5731032,1.5069697,0.10207462,3.1230633,1.1731136,0.23194163,2.5043442,1.7008944	NR2C1,ATF4	557437	0.0005130302,0.002531646	0.45625		TGTTGTAACCTAATGATTCATTATTAAGTATTAAAAAGTTACATTTTTTTTTATTTTGAGATGGAGTCTTCGCTCTGTCGCCCAGGCTGGAGTGCAGTGGCCCGTACGGATCTCACTGCCAGCTCCACCTCCCGGGTTCATGCCATTCTCCTGCCTCATC	120	0,0,0,0,0,0,0,0,0,0,0,0,0,0,0,0,0,0,0	3876
38768	ggr.TRAJ_LABELS-1.grammar-93.annot-161.1133.combo-NULL.barcode-8	ACTGGCCGCTTCACTGTGTTGTAACCTAATGATTCATTATTAAGTATTAAAAAGTTACATTTTTTTTTATTTTGAGATGGAGTCTTCGCTCTGTCGCCCAGGCTGGAGTGCAGTGGCCCGTACGGATCTCACTGCCAGCTCCACCTCCCGGGTTCATGCCATTCTCCTGCCTCATCCTCGAGGCTAGCTAACCAGCATCGTAGAGCTAAGATCGGAAGAGCGTCG	0.48130134,0.9638827,0.8236948,1.5353352,1.6974334,2.1055634,2.3333428,1.6096088,1.6868153,2.212823,2.0781145,1.1238276,1.4878054	0.0,3.5198255,0.9212408	-1	17.0,137.0	ggr.TRAJ_LABELS-1.grammar-93.annot-161.1133.combo-NULL	1133	ggr.TRAJ_LABELS-1.grammar-93.annot-161.1133	region=chr15:44767906-44768485;active=chr15:44768206-44768406;features=chr15:44767806-44768806	0.12927048,0.22308843,0.21388459,0.52272046,0.9420349,1.1459665,1.22951,0.71113956,0.8526656,1.1547097,1.2362807,0.71809924,0.6863427,0.0,2.892867,0.75382465,0.028919008,2.2449508,1.3506792	0.93740433,1.2365625,1.1978552,1.5540743,1.9678051,2.1014454,2.215697,1.6794369,1.7458395,1.9032471,1.9616079,1.5731032,1.5069697,0.10207462,3.1230633,1.1731136,0.23194163,2.5043442,1.7008944	NR2C1,ATF4	557437	0.0005130302,0.002531646	0.45625		TGTTGTAACCTAATGATTCATTATTAAGTATTAAAAAGTTACATTTTTTTTTATTTTGAGATGGAGTCTTCGCTCTGTCGCCCAGGCTGGAGTGCAGTGGCCCGTACGGATCTCACTGCCAGCTCCACCTCCCGGGTTCATGCCATTCTCCTGCCTCATC	120	0,0,0,0,0,0,0,0,0,0,0,0,0,0,0,0,0,0,0	3876
38769	ggr.TRAJ_LABELS-1.grammar-93.annot-161.1133.combo-NULL.barcode-9	ACTGGCCGCTTCACTGTGTTGTAACCTAATGATTCATTATTAAGTATTAAAAAGTTACATTTTTTTTTATTTTGAGATGGAGTCTTCGCTCTGTCGCCCAGGCTGGAGTGCAGTGGCCCGTACGGATCTCACTGCCAGCTCCACCTCCCGGGTTCATGCCATTCTCCTGCCTCATCCTCGAGGCTAGCCGTCCATTCAATAGAAGTACAGATCGGAAGAGCGTCG	0.48130134,0.9638827,0.8236948,1.5353352,1.6974334,2.1055634,2.3333428,1.6096088,1.6868153,2.212823,2.0781145,1.1238276,1.4878054	0.0,3.5198255,0.9212408	-1	17.0,137.0	ggr.TRAJ_LABELS-1.grammar-93.annot-161.1133.combo-NULL	1133	ggr.TRAJ_LABELS-1.grammar-93.annot-161.1133	region=chr15:44767906-44768485;active=chr15:44768206-44768406;features=chr15:44767806-44768806	0.12927048,0.22308843,0.21388459,0.52272046,0.9420349,1.1459665,1.22951,0.71113956,0.8526656,1.1547097,1.2362807,0.71809924,0.6863427,0.0,2.892867,0.75382465,0.028919008,2.2449508,1.3506792	0.93740433,1.2365625,1.1978552,1.5540743,1.9678051,2.1014454,2.215697,1.6794369,1.7458395,1.9032471,1.9616079,1.5731032,1.5069697,0.10207462,3.1230633,1.1731136,0.23194163,2.5043442,1.7008944	NR2C1,ATF4	557437	0.0005130302,0.002531646	0.45625		TGTTGTAACCTAATGATTCATTATTAAGTATTAAAAAGTTACATTTTTTTTTATTTTGAGATGGAGTCTTCGCTCTGTCGCCCAGGCTGGAGTGCAGTGGCCCGTACGGATCTCACTGCCAGCTCCACCTCCCGGGTTCATGCCATTCTCCTGCCTCATC	120	0,0,0,0,0,0,0,0,0,0,0,0,0,0,0,0,0,0,0	3876
38770	ggr.TRAJ_LABELS-1.grammar-93.annot-161.290.combo-00.barcode-0	ACTGGCCGCTTCACTGATACATTAAATATAATCAAATTAATGGTACTTCATTAAAGCTTTGGAGAATACAGAGATGAGTAGAATGCAGTATTCATACTTATGCAGTTTACTGAAGAATTTTTTTAAAAAAACAAAACTTCCAAATAACCACAAGATGACTCAGAACAAGGTAATGGCTCGAGGCTAGCGATACTGATGAGTAGGCTCAAGATCGGAAGAGCGTCG	1.357704,1.6831782,1.3975692,1.724944,2.4319322,2.53764,2.7243254,1.3135629,1.5130118,2.2447414,2.4619832,1.4457182,1.9834305	0.0,1.9315507,0.0	0,0	58.0,85.0	ggr.TRAJ_LABELS-1.grammar-93.annot-161.290.combo-00	290	ggr.TRAJ_LABELS-1.grammar-93.annot-161.290	region=chr1:77105623-77106309;active=chr1:77105773-77105973;features=chr1:77105373-77106373	2.1933622,2.1160047,2.1130667,2.1399493,2.360761,2.3299286,2.3698745,1.6442382,1.5102544,1.6152531,1.6672442,1.3853385,1.6784334,0.038373865,0.80622613,0.0,1.3356043,1.7678368,0.07038317	2.1933622,2.1160047,2.1130667,2.1399493,2.360761,2.3299286,2.3698745,1.6442382,1.5102544,1.6152531,1.6672442,1.3853385,1.6784334,0.038373865,0.80622613,0.0,1.3356043,1.7678368,0.07038317	NR2C1,ATF4	0,0	0.0,0.0	0.28125		ATACATTAAATATAATCAAATTAATGGTACTTCATTAAAGCTTTGGAGAATACAGAGATGAGTAGAATGCAGTATTCATACTTATGCAGTTTACTGAAGAATTTTTTTAAAAAAACAAAACTTCCAAATAACCACAAGATGACTCAGAACAAGGTAATGG	27	0,0,0,0,0,0,0,0,0,0,0,0,0,0,0,0,0,0,0	3877
38771	ggr.TRAJ_LABELS-1.grammar-93.annot-161.290.combo-00.barcode-1	ACTGGCCGCTTCACTGATACATTAAATATAATCAAATTAATGGTACTTCATTAAAGCTTTGGAGAATACAGAGATGAGTAGAATGCAGTATTCATACTTATGCAGTTTACTGAAGAATTTTTTTAAAAAAACAAAACTTCCAAATAACCACAAGATGACTCAGAACAAGGTAATGGCTCGAGGCTAGCGCGCTCGCCATGACCAAGTTAGATCGGAAGAGCGTCG	1.357704,1.6831782,1.3975692,1.724944,2.4319322,2.53764,2.7243254,1.3135629,1.5130118,2.2447414,2.4619832,1.4457182,1.9834305	0.0,1.9315507,0.0	0,0	58.0,85.0	ggr.TRAJ_LABELS-1.grammar-93.annot-161.290.combo-00	290	ggr.TRAJ_LABELS-1.grammar-93.annot-161.290	region=chr1:77105623-77106309;active=chr1:77105773-77105973;features=chr1:77105373-77106373	2.1933622,2.1160047,2.1130667,2.1399493,2.360761,2.3299286,2.3698745,1.6442382,1.5102544,1.6152531,1.6672442,1.3853385,1.6784334,0.038373865,0.80622613,0.0,1.3356043,1.7678368,0.07038317	2.1933622,2.1160047,2.1130667,2.1399493,2.360761,2.3299286,2.3698745,1.6442382,1.5102544,1.6152531,1.6672442,1.3853385,1.6784334,0.038373865,0.80622613,0.0,1.3356043,1.7678368,0.07038317	NR2C1,ATF4	0,0	0.0,0.0	0.28125		ATACATTAAATATAATCAAATTAATGGTACTTCATTAAAGCTTTGGAGAATACAGAGATGAGTAGAATGCAGTATTCATACTTATGCAGTTTACTGAAGAATTTTTTTAAAAAAACAAAACTTCCAAATAACCACAAGATGACTCAGAACAAGGTAATGG	27	0,0,0,0,0,0,0,0,0,0,0,0,0,0,0,0,0,0,0	3877
38772	ggr.TRAJ_LABELS-1.grammar-93.annot-161.290.combo-00.barcode-2	ACTGGCCGCTTCACTGATACATTAAATATAATCAAATTAATGGTACTTCATTAAAGCTTTGGAGAATACAGAGATGAGTAGAATGCAGTATTCATACTTATGCAGTTTACTGAAGAATTTTTTTAAAAAAACAAAACTTCCAAATAACCACAAGATGACTCAGAACAAGGTAATGGCTCGAGGCTAGCAGCGTAGGAATAATAGTTATAGATCGGAAGAGCGTCG	1.357704,1.6831782,1.3975692,1.724944,2.4319322,2.53764,2.7243254,1.3135629,1.5130118,2.2447414,2.4619832,1.4457182,1.9834305	0.0,1.9315507,0.0	0,0	58.0,85.0	ggr.TRAJ_LABELS-1.grammar-93.annot-161.290.combo-00	290	ggr.TRAJ_LABELS-1.grammar-93.annot-161.290	region=chr1:77105623-77106309;active=chr1:77105773-77105973;features=chr1:77105373-77106373	2.1933622,2.1160047,2.1130667,2.1399493,2.360761,2.3299286,2.3698745,1.6442382,1.5102544,1.6152531,1.6672442,1.3853385,1.6784334,0.038373865,0.80622613,0.0,1.3356043,1.7678368,0.07038317	2.1933622,2.1160047,2.1130667,2.1399493,2.360761,2.3299286,2.3698745,1.6442382,1.5102544,1.6152531,1.6672442,1.3853385,1.6784334,0.038373865,0.80622613,0.0,1.3356043,1.7678368,0.07038317	NR2C1,ATF4	0,0	0.0,0.0	0.28125		ATACATTAAATATAATCAAATTAATGGTACTTCATTAAAGCTTTGGAGAATACAGAGATGAGTAGAATGCAGTATTCATACTTATGCAGTTTACTGAAGAATTTTTTTAAAAAAACAAAACTTCCAAATAACCACAAGATGACTCAGAACAAGGTAATGG	27	0,0,0,0,0,0,0,0,0,0,0,0,0,0,0,0,0,0,0	3877
38773	ggr.TRAJ_LABELS-1.grammar-93.annot-161.290.combo-00.barcode-3	ACTGGCCGCTTCACTGATACATTAAATATAATCAAATTAATGGTACTTCATTAAAGCTTTGGAGAATACAGAGATGAGTAGAATGCAGTATTCATACTTATGCAGTTTACTGAAGAATTTTTTTAAAAAAACAAAACTTCCAAATAACCACAAGATGACTCAGAACAAGGTAATGGCTCGAGGCTAGCTAACCGAAGTCGCGAGATCTAGATCGGAAGAGCGTCG	1.357704,1.6831782,1.3975692,1.724944,2.4319322,2.53764,2.7243254,1.3135629,1.5130118,2.2447414,2.4619832,1.4457182,1.9834305	0.0,1.9315507,0.0	0,0	58.0,85.0	ggr.TRAJ_LABELS-1.grammar-93.annot-161.290.combo-00	290	ggr.TRAJ_LABELS-1.grammar-93.annot-161.290	region=chr1:77105623-77106309;active=chr1:77105773-77105973;features=chr1:77105373-77106373	2.1933622,2.1160047,2.1130667,2.1399493,2.360761,2.3299286,2.3698745,1.6442382,1.5102544,1.6152531,1.6672442,1.3853385,1.6784334,0.038373865,0.80622613,0.0,1.3356043,1.7678368,0.07038317	2.1933622,2.1160047,2.1130667,2.1399493,2.360761,2.3299286,2.3698745,1.6442382,1.5102544,1.6152531,1.6672442,1.3853385,1.6784334,0.038373865,0.80622613,0.0,1.3356043,1.7678368,0.07038317	NR2C1,ATF4	0,0	0.0,0.0	0.28125		ATACATTAAATATAATCAAATTAATGGTACTTCATTAAAGCTTTGGAGAATACAGAGATGAGTAGAATGCAGTATTCATACTTATGCAGTTTACTGAAGAATTTTTTTAAAAAAACAAAACTTCCAAATAACCACAAGATGACTCAGAACAAGGTAATGG	27	0,0,0,0,0,0,0,0,0,0,0,0,0,0,0,0,0,0,0	3877
38774	ggr.TRAJ_LABELS-1.grammar-93.annot-161.290.combo-00.barcode-4	ACTGGCCGCTTCACTGATACATTAAATATAATCAAATTAATGGTACTTCATTAAAGCTTTGGAGAATACAGAGATGAGTAGAATGCAGTATTCATACTTATGCAGTTTACTGAAGAATTTTTTTAAAAAAACAAAACTTCCAAATAACCACAAGATGACTCAGAACAAGGTAATGGCTCGAGGCTAGCAGCGTACTATTAATAGTTATAGATCGGAAGAGCGTCG	1.357704,1.6831782,1.3975692,1.724944,2.4319322,2.53764,2.7243254,1.3135629,1.5130118,2.2447414,2.4619832,1.4457182,1.9834305	0.0,1.9315507,0.0	0,0	58.0,85.0	ggr.TRAJ_LABELS-1.grammar-93.annot-161.290.combo-00	290	ggr.TRAJ_LABELS-1.grammar-93.annot-161.290	region=chr1:77105623-77106309;active=chr1:77105773-77105973;features=chr1:77105373-77106373	2.1933622,2.1160047,2.1130667,2.1399493,2.360761,2.3299286,2.3698745,1.6442382,1.5102544,1.6152531,1.6672442,1.3853385,1.6784334,0.038373865,0.80622613,0.0,1.3356043,1.7678368,0.07038317	2.1933622,2.1160047,2.1130667,2.1399493,2.360761,2.3299286,2.3698745,1.6442382,1.5102544,1.6152531,1.6672442,1.3853385,1.6784334,0.038373865,0.80622613,0.0,1.3356043,1.7678368,0.07038317	NR2C1,ATF4	0,0	0.0,0.0	0.28125		ATACATTAAATATAATCAAATTAATGGTACTTCATTAAAGCTTTGGAGAATACAGAGATGAGTAGAATGCAGTATTCATACTTATGCAGTTTACTGAAGAATTTTTTTAAAAAAACAAAACTTCCAAATAACCACAAGATGACTCAGAACAAGGTAATGG	27	0,0,0,0,0,0,0,0,0,0,0,0,0,0,0,0,0,0,0	3877
38775	ggr.TRAJ_LABELS-1.grammar-93.annot-161.290.combo-00.barcode-5	ACTGGCCGCTTCACTGATACATTAAATATAATCAAATTAATGGTACTTCATTAAAGCTTTGGAGAATACAGAGATGAGTAGAATGCAGTATTCATACTTATGCAGTTTACTGAAGAATTTTTTTAAAAAAACAAAACTTCCAAATAACCACAAGATGACTCAGAACAAGGTAATGGCTCGAGGCTAGCGTCATGAATGAATTAGGTTAAGATCGGAAGAGCGTCG	1.357704,1.6831782,1.3975692,1.724944,2.4319322,2.53764,2.7243254,1.3135629,1.5130118,2.2447414,2.4619832,1.4457182,1.9834305	0.0,1.9315507,0.0	0,0	58.0,85.0	ggr.TRAJ_LABELS-1.grammar-93.annot-161.290.combo-00	290	ggr.TRAJ_LABELS-1.grammar-93.annot-161.290	region=chr1:77105623-77106309;active=chr1:77105773-77105973;features=chr1:77105373-77106373	2.1933622,2.1160047,2.1130667,2.1399493,2.360761,2.3299286,2.3698745,1.6442382,1.5102544,1.6152531,1.6672442,1.3853385,1.6784334,0.038373865,0.80622613,0.0,1.3356043,1.7678368,0.07038317	2.1933622,2.1160047,2.1130667,2.1399493,2.360761,2.3299286,2.3698745,1.6442382,1.5102544,1.6152531,1.6672442,1.3853385,1.6784334,0.038373865,0.80622613,0.0,1.3356043,1.7678368,0.07038317	NR2C1,ATF4	0,0	0.0,0.0	0.28125		ATACATTAAATATAATCAAATTAATGGTACTTCATTAAAGCTTTGGAGAATACAGAGATGAGTAGAATGCAGTATTCATACTTATGCAGTTTACTGAAGAATTTTTTTAAAAAAACAAAACTTCCAAATAACCACAAGATGACTCAGAACAAGGTAATGG	27	0,0,0,0,0,0,0,0,0,0,0,0,0,0,0,0,0,0,0	3877
38776	ggr.TRAJ_LABELS-1.grammar-93.annot-161.290.combo-00.barcode-6	ACTGGCCGCTTCACTGATACATTAAATATAATCAAATTAATGGTACTTCATTAAAGCTTTGGAGAATACAGAGATGAGTAGAATGCAGTATTCATACTTATGCAGTTTACTGAAGAATTTTTTTAAAAAAACAAAACTTCCAAATAACCACAAGATGACTCAGAACAAGGTAATGGCTCGAGGCTAGCAGTTGTGCTAGGCTCCGCAAAGATCGGAAGAGCGTCG	1.357704,1.6831782,1.3975692,1.724944,2.4319322,2.53764,2.7243254,1.3135629,1.5130118,2.2447414,2.4619832,1.4457182,1.9834305	0.0,1.9315507,0.0	0,0	58.0,85.0	ggr.TRAJ_LABELS-1.grammar-93.annot-161.290.combo-00	290	ggr.TRAJ_LABELS-1.grammar-93.annot-161.290	region=chr1:77105623-77106309;active=chr1:77105773-77105973;features=chr1:77105373-77106373	2.1933622,2.1160047,2.1130667,2.1399493,2.360761,2.3299286,2.3698745,1.6442382,1.5102544,1.6152531,1.6672442,1.3853385,1.6784334,0.038373865,0.80622613,0.0,1.3356043,1.7678368,0.07038317	2.1933622,2.1160047,2.1130667,2.1399493,2.360761,2.3299286,2.3698745,1.6442382,1.5102544,1.6152531,1.6672442,1.3853385,1.6784334,0.038373865,0.80622613,0.0,1.3356043,1.7678368,0.07038317	NR2C1,ATF4	0,0	0.0,0.0	0.28125		ATACATTAAATATAATCAAATTAATGGTACTTCATTAAAGCTTTGGAGAATACAGAGATGAGTAGAATGCAGTATTCATACTTATGCAGTTTACTGAAGAATTTTTTTAAAAAAACAAAACTTCCAAATAACCACAAGATGACTCAGAACAAGGTAATGG	27	0,0,0,0,0,0,0,0,0,0,0,0,0,0,0,0,0,0,0	3877
38777	ggr.TRAJ_LABELS-1.grammar-93.annot-161.290.combo-00.barcode-7	ACTGGCCGCTTCACTGATACATTAAATATAATCAAATTAATGGTACTTCATTAAAGCTTTGGAGAATACAGAGATGAGTAGAATGCAGTATTCATACTTATGCAGTTTACTGAAGAATTTTTTTAAAAAAACAAAACTTCCAAATAACCACAAGATGACTCAGAACAAGGTAATGGCTCGAGGCTAGCGATACTACGTTGAACTTCAAAGATCGGAAGAGCGTCG	1.357704,1.6831782,1.3975692,1.724944,2.4319322,2.53764,2.7243254,1.3135629,1.5130118,2.2447414,2.4619832,1.4457182,1.9834305	0.0,1.9315507,0.0	0,0	58.0,85.0	ggr.TRAJ_LABELS-1.grammar-93.annot-161.290.combo-00	290	ggr.TRAJ_LABELS-1.grammar-93.annot-161.290	region=chr1:77105623-77106309;active=chr1:77105773-77105973;features=chr1:77105373-77106373	2.1933622,2.1160047,2.1130667,2.1399493,2.360761,2.3299286,2.3698745,1.6442382,1.5102544,1.6152531,1.6672442,1.3853385,1.6784334,0.038373865,0.80622613,0.0,1.3356043,1.7678368,0.07038317	2.1933622,2.1160047,2.1130667,2.1399493,2.360761,2.3299286,2.3698745,1.6442382,1.5102544,1.6152531,1.6672442,1.3853385,1.6784334,0.038373865,0.80622613,0.0,1.3356043,1.7678368,0.07038317	NR2C1,ATF4	0,0	0.0,0.0	0.28125		ATACATTAAATATAATCAAATTAATGGTACTTCATTAAAGCTTTGGAGAATACAGAGATGAGTAGAATGCAGTATTCATACTTATGCAGTTTACTGAAGAATTTTTTTAAAAAAACAAAACTTCCAAATAACCACAAGATGACTCAGAACAAGGTAATGG	27	0,0,0,0,0,0,0,0,0,0,0,0,0,0,0,0,0,0,0	3877
38778	ggr.TRAJ_LABELS-1.grammar-93.annot-161.290.combo-00.barcode-8	ACTGGCCGCTTCACTGATACATTAAATATAATCAAATTAATGGTACTTCATTAAAGCTTTGGAGAATACAGAGATGAGTAGAATGCAGTATTCATACTTATGCAGTTTACTGAAGAATTTTTTTAAAAAAACAAAACTTCCAAATAACCACAAGATGACTCAGAACAAGGTAATGGCTCGAGGCTAGCAACTCACCTTGCTTATACGCAGATCGGAAGAGCGTCG	1.357704,1.6831782,1.3975692,1.724944,2.4319322,2.53764,2.7243254,1.3135629,1.5130118,2.2447414,2.4619832,1.4457182,1.9834305	0.0,1.9315507,0.0	0,0	58.0,85.0	ggr.TRAJ_LABELS-1.grammar-93.annot-161.290.combo-00	290	ggr.TRAJ_LABELS-1.grammar-93.annot-161.290	region=chr1:77105623-77106309;active=chr1:77105773-77105973;features=chr1:77105373-77106373	2.1933622,2.1160047,2.1130667,2.1399493,2.360761,2.3299286,2.3698745,1.6442382,1.5102544,1.6152531,1.6672442,1.3853385,1.6784334,0.038373865,0.80622613,0.0,1.3356043,1.7678368,0.07038317	2.1933622,2.1160047,2.1130667,2.1399493,2.360761,2.3299286,2.3698745,1.6442382,1.5102544,1.6152531,1.6672442,1.3853385,1.6784334,0.038373865,0.80622613,0.0,1.3356043,1.7678368,0.07038317	NR2C1,ATF4	0,0	0.0,0.0	0.28125		ATACATTAAATATAATCAAATTAATGGTACTTCATTAAAGCTTTGGAGAATACAGAGATGAGTAGAATGCAGTATTCATACTTATGCAGTTTACTGAAGAATTTTTTTAAAAAAACAAAACTTCCAAATAACCACAAGATGACTCAGAACAAGGTAATGG	27	0,0,0,0,0,0,0,0,0,0,0,0,0,0,0,0,0,0,0	3877
38779	ggr.TRAJ_LABELS-1.grammar-93.annot-161.290.combo-00.barcode-9	ACTGGCCGCTTCACTGATACATTAAATATAATCAAATTAATGGTACTTCATTAAAGCTTTGGAGAATACAGAGATGAGTAGAATGCAGTATTCATACTTATGCAGTTTACTGAAGAATTTTTTTAAAAAAACAAAACTTCCAAATAACCACAAGATGACTCAGAACAAGGTAATGGCTCGAGGCTAGCAGAACCAATAGTTTGAATTGAGATCGGAAGAGCGTCG	1.357704,1.6831782,1.3975692,1.724944,2.4319322,2.53764,2.7243254,1.3135629,1.5130118,2.2447414,2.4619832,1.4457182,1.9834305	0.0,1.9315507,0.0	0,0	58.0,85.0	ggr.TRAJ_LABELS-1.grammar-93.annot-161.290.combo-00	290	ggr.TRAJ_LABELS-1.grammar-93.annot-161.290	region=chr1:77105623-77106309;active=chr1:77105773-77105973;features=chr1:77105373-77106373	2.1933622,2.1160047,2.1130667,2.1399493,2.360761,2.3299286,2.3698745,1.6442382,1.5102544,1.6152531,1.6672442,1.3853385,1.6784334,0.038373865,0.80622613,0.0,1.3356043,1.7678368,0.07038317	2.1933622,2.1160047,2.1130667,2.1399493,2.360761,2.3299286,2.3698745,1.6442382,1.5102544,1.6152531,1.6672442,1.3853385,1.6784334,0.038373865,0.80622613,0.0,1.3356043,1.7678368,0.07038317	NR2C1,ATF4	0,0	0.0,0.0	0.28125		ATACATTAAATATAATCAAATTAATGGTACTTCATTAAAGCTTTGGAGAATACAGAGATGAGTAGAATGCAGTATTCATACTTATGCAGTTTACTGAAGAATTTTTTTAAAAAAACAAAACTTCCAAATAACCACAAGATGACTCAGAACAAGGTAATGG	27	0,0,0,0,0,0,0,0,0,0,0,0,0,0,0,0,0,0,0	3877
38780	ggr.TRAJ_LABELS-1.grammar-93.annot-161.290.combo-01.barcode-0	ACTGGCCGCTTCACTGATACATTAAATATAATCAAATTAATGGTACTTCATTAAAGCTTTGGAGAATACAGAGATGAGTAGAATGCAGTATTCATATACGGTTACTTTACTGAAGAATTTTTTTAAAAAAACAAAACTTCCAAATAACCACAAGATGACTCAGAACAAGGTAATGGCTCGAGGCTAGCGTATATATAAGTTGCGAGGAAGATCGGAAGAGCGTCG	1.357704,1.6831782,1.3975692,1.724944,2.4319322,2.53764,2.7243254,1.3135629,1.5130118,2.2447414,2.4619832,1.4457182,1.9834305	0.0,1.9315507,0.0	0,1	58.0,85.0	ggr.TRAJ_LABELS-1.grammar-93.annot-161.290.combo-01	290	ggr.TRAJ_LABELS-1.grammar-93.annot-161.290	region=chr1:77105623-77106309;active=chr1:77105773-77105973;features=chr1:77105373-77106373	2.156447,2.085444,2.0876403,2.0887237,2.2991245,2.2531824,2.2857316,1.5634571,1.4198822,1.5251405,1.584089,1.3030237,1.5599864,0.03910624,0.92226636,0.0,1.2994217,1.5976579,0.03309032	2.1933622,2.1160047,2.1130667,2.1399493,2.360761,2.3299286,2.3698745,1.6442382,1.5102544,1.6152531,1.6672442,1.3853385,1.6784334,0.038373865,0.80622613,0.0,1.3356043,1.7678368,0.07038317	NR2C1,ATF4	0,505	0.0,6.671607e-05	0.28125		ATACATTAAATATAATCAAATTAATGGTACTTCATTAAAGCTTTGGAGAATACAGAGATGAGTAGAATGCAGTATTCATATACGGTTACTTTACTGAAGAATTTTTTTAAAAAAACAAAACTTCCAAATAACCACAAGATGACTCAGAACAAGGTAATGG	27	0,0,0,0,0,0,0,0,0,0,0,0,0,0,0,0,0,0,0	3878
38781	ggr.TRAJ_LABELS-1.grammar-93.annot-161.290.combo-01.barcode-1	ACTGGCCGCTTCACTGATACATTAAATATAATCAAATTAATGGTACTTCATTAAAGCTTTGGAGAATACAGAGATGAGTAGAATGCAGTATTCATATACGGTTACTTTACTGAAGAATTTTTTTAAAAAAACAAAACTTCCAAATAACCACAAGATGACTCAGAACAAGGTAATGGCTCGAGGCTAGCTTCGCTCGTTGGTTGAATTGAGATCGGAAGAGCGTCG	1.357704,1.6831782,1.3975692,1.724944,2.4319322,2.53764,2.7243254,1.3135629,1.5130118,2.2447414,2.4619832,1.4457182,1.9834305	0.0,1.9315507,0.0	0,1	58.0,85.0	ggr.TRAJ_LABELS-1.grammar-93.annot-161.290.combo-01	290	ggr.TRAJ_LABELS-1.grammar-93.annot-161.290	region=chr1:77105623-77106309;active=chr1:77105773-77105973;features=chr1:77105373-77106373	2.156447,2.085444,2.0876403,2.0887237,2.2991245,2.2531824,2.2857316,1.5634571,1.4198822,1.5251405,1.584089,1.3030237,1.5599864,0.03910624,0.92226636,0.0,1.2994217,1.5976579,0.03309032	2.1933622,2.1160047,2.1130667,2.1399493,2.360761,2.3299286,2.3698745,1.6442382,1.5102544,1.6152531,1.6672442,1.3853385,1.6784334,0.038373865,0.80622613,0.0,1.3356043,1.7678368,0.07038317	NR2C1,ATF4	0,505	0.0,6.671607e-05	0.28125		ATACATTAAATATAATCAAATTAATGGTACTTCATTAAAGCTTTGGAGAATACAGAGATGAGTAGAATGCAGTATTCATATACGGTTACTTTACTGAAGAATTTTTTTAAAAAAACAAAACTTCCAAATAACCACAAGATGACTCAGAACAAGGTAATGG	27	0,0,0,0,0,0,0,0,0,0,0,0,0,0,0,0,0,0,0	3878
38782	ggr.TRAJ_LABELS-1.grammar-93.annot-161.290.combo-01.barcode-2	ACTGGCCGCTTCACTGATACATTAAATATAATCAAATTAATGGTACTTCATTAAAGCTTTGGAGAATACAGAGATGAGTAGAATGCAGTATTCATATACGGTTACTTTACTGAAGAATTTTTTTAAAAAAACAAAACTTCCAAATAACCACAAGATGACTCAGAACAAGGTAATGGCTCGAGGCTAGCAGGCATAGGCTTTTAGTCGAAGATCGGAAGAGCGTCG	1.357704,1.6831782,1.3975692,1.724944,2.4319322,2.53764,2.7243254,1.3135629,1.5130118,2.2447414,2.4619832,1.4457182,1.9834305	0.0,1.9315507,0.0	0,1	58.0,85.0	ggr.TRAJ_LABELS-1.grammar-93.annot-161.290.combo-01	290	ggr.TRAJ_LABELS-1.grammar-93.annot-161.290	region=chr1:77105623-77106309;active=chr1:77105773-77105973;features=chr1:77105373-77106373	2.156447,2.085444,2.0876403,2.0887237,2.2991245,2.2531824,2.2857316,1.5634571,1.4198822,1.5251405,1.584089,1.3030237,1.5599864,0.03910624,0.92226636,0.0,1.2994217,1.5976579,0.03309032	2.1933622,2.1160047,2.1130667,2.1399493,2.360761,2.3299286,2.3698745,1.6442382,1.5102544,1.6152531,1.6672442,1.3853385,1.6784334,0.038373865,0.80622613,0.0,1.3356043,1.7678368,0.07038317	NR2C1,ATF4	0,505	0.0,6.671607e-05	0.28125		ATACATTAAATATAATCAAATTAATGGTACTTCATTAAAGCTTTGGAGAATACAGAGATGAGTAGAATGCAGTATTCATATACGGTTACTTTACTGAAGAATTTTTTTAAAAAAACAAAACTTCCAAATAACCACAAGATGACTCAGAACAAGGTAATGG	27	0,0,0,0,0,0,0,0,0,0,0,0,0,0,0,0,0,0,0	3878
38783	ggr.TRAJ_LABELS-1.grammar-93.annot-161.290.combo-01.barcode-3	ACTGGCCGCTTCACTGATACATTAAATATAATCAAATTAATGGTACTTCATTAAAGCTTTGGAGAATACAGAGATGAGTAGAATGCAGTATTCATATACGGTTACTTTACTGAAGAATTTTTTTAAAAAAACAAAACTTCCAAATAACCACAAGATGACTCAGAACAAGGTAATGGCTCGAGGCTAGCGACCGGCAATACTCAATCTTAGATCGGAAGAGCGTCG	1.357704,1.6831782,1.3975692,1.724944,2.4319322,2.53764,2.7243254,1.3135629,1.5130118,2.2447414,2.4619832,1.4457182,1.9834305	0.0,1.9315507,0.0	0,1	58.0,85.0	ggr.TRAJ_LABELS-1.grammar-93.annot-161.290.combo-01	290	ggr.TRAJ_LABELS-1.grammar-93.annot-161.290	region=chr1:77105623-77106309;active=chr1:77105773-77105973;features=chr1:77105373-77106373	2.156447,2.085444,2.0876403,2.0887237,2.2991245,2.2531824,2.2857316,1.5634571,1.4198822,1.5251405,1.584089,1.3030237,1.5599864,0.03910624,0.92226636,0.0,1.2994217,1.5976579,0.03309032	2.1933622,2.1160047,2.1130667,2.1399493,2.360761,2.3299286,2.3698745,1.6442382,1.5102544,1.6152531,1.6672442,1.3853385,1.6784334,0.038373865,0.80622613,0.0,1.3356043,1.7678368,0.07038317	NR2C1,ATF4	0,505	0.0,6.671607e-05	0.28125		ATACATTAAATATAATCAAATTAATGGTACTTCATTAAAGCTTTGGAGAATACAGAGATGAGTAGAATGCAGTATTCATATACGGTTACTTTACTGAAGAATTTTTTTAAAAAAACAAAACTTCCAAATAACCACAAGATGACTCAGAACAAGGTAATGG	27	0,0,0,0,0,0,0,0,0,0,0,0,0,0,0,0,0,0,0	3878
38784	ggr.TRAJ_LABELS-1.grammar-93.annot-161.290.combo-01.barcode-4	ACTGGCCGCTTCACTGATACATTAAATATAATCAAATTAATGGTACTTCATTAAAGCTTTGGAGAATACAGAGATGAGTAGAATGCAGTATTCATATACGGTTACTTTACTGAAGAATTTTTTTAAAAAAACAAAACTTCCAAATAACCACAAGATGACTCAGAACAAGGTAATGGCTCGAGGCTAGCATAGGTGCCTTACGATGCGCAGATCGGAAGAGCGTCG	1.357704,1.6831782,1.3975692,1.724944,2.4319322,2.53764,2.7243254,1.3135629,1.5130118,2.2447414,2.4619832,1.4457182,1.9834305	0.0,1.9315507,0.0	0,1	58.0,85.0	ggr.TRAJ_LABELS-1.grammar-93.annot-161.290.combo-01	290	ggr.TRAJ_LABELS-1.grammar-93.annot-161.290	region=chr1:77105623-77106309;active=chr1:77105773-77105973;features=chr1:77105373-77106373	2.156447,2.085444,2.0876403,2.0887237,2.2991245,2.2531824,2.2857316,1.5634571,1.4198822,1.5251405,1.584089,1.3030237,1.5599864,0.03910624,0.92226636,0.0,1.2994217,1.5976579,0.03309032	2.1933622,2.1160047,2.1130667,2.1399493,2.360761,2.3299286,2.3698745,1.6442382,1.5102544,1.6152531,1.6672442,1.3853385,1.6784334,0.038373865,0.80622613,0.0,1.3356043,1.7678368,0.07038317	NR2C1,ATF4	0,505	0.0,6.671607e-05	0.28125		ATACATTAAATATAATCAAATTAATGGTACTTCATTAAAGCTTTGGAGAATACAGAGATGAGTAGAATGCAGTATTCATATACGGTTACTTTACTGAAGAATTTTTTTAAAAAAACAAAACTTCCAAATAACCACAAGATGACTCAGAACAAGGTAATGG	27	0,0,0,0,0,0,0,0,0,0,0,0,0,0,0,0,0,0,0	3878
38785	ggr.TRAJ_LABELS-1.grammar-93.annot-161.290.combo-01.barcode-5	ACTGGCCGCTTCACTGATACATTAAATATAATCAAATTAATGGTACTTCATTAAAGCTTTGGAGAATACAGAGATGAGTAGAATGCAGTATTCATATACGGTTACTTTACTGAAGAATTTTTTTAAAAAAACAAAACTTCCAAATAACCACAAGATGACTCAGAACAAGGTAATGGCTCGAGGCTAGCGTATAGCGCAGCCCGTTCAAAGATCGGAAGAGCGTCG	1.357704,1.6831782,1.3975692,1.724944,2.4319322,2.53764,2.7243254,1.3135629,1.5130118,2.2447414,2.4619832,1.4457182,1.9834305	0.0,1.9315507,0.0	0,1	58.0,85.0	ggr.TRAJ_LABELS-1.grammar-93.annot-161.290.combo-01	290	ggr.TRAJ_LABELS-1.grammar-93.annot-161.290	region=chr1:77105623-77106309;active=chr1:77105773-77105973;features=chr1:77105373-77106373	2.156447,2.085444,2.0876403,2.0887237,2.2991245,2.2531824,2.2857316,1.5634571,1.4198822,1.5251405,1.584089,1.3030237,1.5599864,0.03910624,0.92226636,0.0,1.2994217,1.5976579,0.03309032	2.1933622,2.1160047,2.1130667,2.1399493,2.360761,2.3299286,2.3698745,1.6442382,1.5102544,1.6152531,1.6672442,1.3853385,1.6784334,0.038373865,0.80622613,0.0,1.3356043,1.7678368,0.07038317	NR2C1,ATF4	0,505	0.0,6.671607e-05	0.28125		ATACATTAAATATAATCAAATTAATGGTACTTCATTAAAGCTTTGGAGAATACAGAGATGAGTAGAATGCAGTATTCATATACGGTTACTTTACTGAAGAATTTTTTTAAAAAAACAAAACTTCCAAATAACCACAAGATGACTCAGAACAAGGTAATGG	27	0,0,0,0,0,0,0,0,0,0,0,0,0,0,0,0,0,0,0	3878
38786	ggr.TRAJ_LABELS-1.grammar-93.annot-161.290.combo-01.barcode-6	ACTGGCCGCTTCACTGATACATTAAATATAATCAAATTAATGGTACTTCATTAAAGCTTTGGAGAATACAGAGATGAGTAGAATGCAGTATTCATATACGGTTACTTTACTGAAGAATTTTTTTAAAAAAACAAAACTTCCAAATAACCACAAGATGACTCAGAACAAGGTAATGGCTCGAGGCTAGCTGAGATCCAACCGTCGTCTAAGATCGGAAGAGCGTCG	1.357704,1.6831782,1.3975692,1.724944,2.4319322,2.53764,2.7243254,1.3135629,1.5130118,2.2447414,2.4619832,1.4457182,1.9834305	0.0,1.9315507,0.0	0,1	58.0,85.0	ggr.TRAJ_LABELS-1.grammar-93.annot-161.290.combo-01	290	ggr.TRAJ_LABELS-1.grammar-93.annot-161.290	region=chr1:77105623-77106309;active=chr1:77105773-77105973;features=chr1:77105373-77106373	2.156447,2.085444,2.0876403,2.0887237,2.2991245,2.2531824,2.2857316,1.5634571,1.4198822,1.5251405,1.584089,1.3030237,1.5599864,0.03910624,0.92226636,0.0,1.2994217,1.5976579,0.03309032	2.1933622,2.1160047,2.1130667,2.1399493,2.360761,2.3299286,2.3698745,1.6442382,1.5102544,1.6152531,1.6672442,1.3853385,1.6784334,0.038373865,0.80622613,0.0,1.3356043,1.7678368,0.07038317	NR2C1,ATF4	0,505	0.0,6.671607e-05	0.28125		ATACATTAAATATAATCAAATTAATGGTACTTCATTAAAGCTTTGGAGAATACAGAGATGAGTAGAATGCAGTATTCATATACGGTTACTTTACTGAAGAATTTTTTTAAAAAAACAAAACTTCCAAATAACCACAAGATGACTCAGAACAAGGTAATGG	27	0,0,0,0,0,0,0,0,0,0,0,0,0,0,0,0,0,0,0	3878
38787	ggr.TRAJ_LABELS-1.grammar-93.annot-161.290.combo-01.barcode-7	ACTGGCCGCTTCACTGATACATTAAATATAATCAAATTAATGGTACTTCATTAAAGCTTTGGAGAATACAGAGATGAGTAGAATGCAGTATTCATATACGGTTACTTTACTGAAGAATTTTTTTAAAAAAACAAAACTTCCAAATAACCACAAGATGACTCAGAACAAGGTAATGGCTCGAGGCTAGCTTCGCAGTCCTCCCAACGCAAGATCGGAAGAGCGTCG	1.357704,1.6831782,1.3975692,1.724944,2.4319322,2.53764,2.7243254,1.3135629,1.5130118,2.2447414,2.4619832,1.4457182,1.9834305	0.0,1.9315507,0.0	0,1	58.0,85.0	ggr.TRAJ_LABELS-1.grammar-93.annot-161.290.combo-01	290	ggr.TRAJ_LABELS-1.grammar-93.annot-161.290	region=chr1:77105623-77106309;active=chr1:77105773-77105973;features=chr1:77105373-77106373	2.156447,2.085444,2.0876403,2.0887237,2.2991245,2.2531824,2.2857316,1.5634571,1.4198822,1.5251405,1.584089,1.3030237,1.5599864,0.03910624,0.92226636,0.0,1.2994217,1.5976579,0.03309032	2.1933622,2.1160047,2.1130667,2.1399493,2.360761,2.3299286,2.3698745,1.6442382,1.5102544,1.6152531,1.6672442,1.3853385,1.6784334,0.038373865,0.80622613,0.0,1.3356043,1.7678368,0.07038317	NR2C1,ATF4	0,505	0.0,6.671607e-05	0.28125		ATACATTAAATATAATCAAATTAATGGTACTTCATTAAAGCTTTGGAGAATACAGAGATGAGTAGAATGCAGTATTCATATACGGTTACTTTACTGAAGAATTTTTTTAAAAAAACAAAACTTCCAAATAACCACAAGATGACTCAGAACAAGGTAATGG	27	0,0,0,0,0,0,0,0,0,0,0,0,0,0,0,0,0,0,0	3878
38788	ggr.TRAJ_LABELS-1.grammar-93.annot-161.290.combo-01.barcode-8	ACTGGCCGCTTCACTGATACATTAAATATAATCAAATTAATGGTACTTCATTAAAGCTTTGGAGAATACAGAGATGAGTAGAATGCAGTATTCATATACGGTTACTTTACTGAAGAATTTTTTTAAAAAAACAAAACTTCCAAATAACCACAAGATGACTCAGAACAAGGTAATGGCTCGAGGCTAGCAGGCACGCGCATTTATACGCAGATCGGAAGAGCGTCG	1.357704,1.6831782,1.3975692,1.724944,2.4319322,2.53764,2.7243254,1.3135629,1.5130118,2.2447414,2.4619832,1.4457182,1.9834305	0.0,1.9315507,0.0	0,1	58.0,85.0	ggr.TRAJ_LABELS-1.grammar-93.annot-161.290.combo-01	290	ggr.TRAJ_LABELS-1.grammar-93.annot-161.290	region=chr1:77105623-77106309;active=chr1:77105773-77105973;features=chr1:77105373-77106373	2.156447,2.085444,2.0876403,2.0887237,2.2991245,2.2531824,2.2857316,1.5634571,1.4198822,1.5251405,1.584089,1.3030237,1.5599864,0.03910624,0.92226636,0.0,1.2994217,1.5976579,0.03309032	2.1933622,2.1160047,2.1130667,2.1399493,2.360761,2.3299286,2.3698745,1.6442382,1.5102544,1.6152531,1.6672442,1.3853385,1.6784334,0.038373865,0.80622613,0.0,1.3356043,1.7678368,0.07038317	NR2C1,ATF4	0,505	0.0,6.671607e-05	0.28125		ATACATTAAATATAATCAAATTAATGGTACTTCATTAAAGCTTTGGAGAATACAGAGATGAGTAGAATGCAGTATTCATATACGGTTACTTTACTGAAGAATTTTTTTAAAAAAACAAAACTTCCAAATAACCACAAGATGACTCAGAACAAGGTAATGG	27	0,0,0,0,0,0,0,0,0,0,0,0,0,0,0,0,0,0,0	3878
38789	ggr.TRAJ_LABELS-1.grammar-93.annot-161.290.combo-01.barcode-9	ACTGGCCGCTTCACTGATACATTAAATATAATCAAATTAATGGTACTTCATTAAAGCTTTGGAGAATACAGAGATGAGTAGAATGCAGTATTCATATACGGTTACTTTACTGAAGAATTTTTTTAAAAAAACAAAACTTCCAAATAACCACAAGATGACTCAGAACAAGGTAATGGCTCGAGGCTAGCTCAATCCAGAACTGGTCGGTAGATCGGAAGAGCGTCG	1.357704,1.6831782,1.3975692,1.724944,2.4319322,2.53764,2.7243254,1.3135629,1.5130118,2.2447414,2.4619832,1.4457182,1.9834305	0.0,1.9315507,0.0	0,1	58.0,85.0	ggr.TRAJ_LABELS-1.grammar-93.annot-161.290.combo-01	290	ggr.TRAJ_LABELS-1.grammar-93.annot-161.290	region=chr1:77105623-77106309;active=chr1:77105773-77105973;features=chr1:77105373-77106373	2.156447,2.085444,2.0876403,2.0887237,2.2991245,2.2531824,2.2857316,1.5634571,1.4198822,1.5251405,1.584089,1.3030237,1.5599864,0.03910624,0.92226636,0.0,1.2994217,1.5976579,0.03309032	2.1933622,2.1160047,2.1130667,2.1399493,2.360761,2.3299286,2.3698745,1.6442382,1.5102544,1.6152531,1.6672442,1.3853385,1.6784334,0.038373865,0.80622613,0.0,1.3356043,1.7678368,0.07038317	NR2C1,ATF4	0,505	0.0,6.671607e-05	0.28125		ATACATTAAATATAATCAAATTAATGGTACTTCATTAAAGCTTTGGAGAATACAGAGATGAGTAGAATGCAGTATTCATATACGGTTACTTTACTGAAGAATTTTTTTAAAAAAACAAAACTTCCAAATAACCACAAGATGACTCAGAACAAGGTAATGG	27	0,0,0,0,0,0,0,0,0,0,0,0,0,0,0,0,0,0,0	3878
38790	ggr.TRAJ_LABELS-1.grammar-93.annot-161.290.combo-10.barcode-0	ACTGGCCGCTTCACTGATACATTAAATATAATCAAATTAATGGTACTTCATTAAAGCTTTGGAGAATACGTAAAGTAGGAGAATGCAGTATTCATACTTATGCAGTTTACTGAAGAATTTTTTTAAAAAAACAAAACTTCCAAATAACCACAAGATGACTCAGAACAAGGTAATGGCTCGAGGCTAGCCTTAACTGATACAGAGCGCGAGATCGGAAGAGCGTCG	1.357704,1.6831782,1.3975692,1.724944,2.4319322,2.53764,2.7243254,1.3135629,1.5130118,2.2447414,2.4619832,1.4457182,1.9834305	0.0,1.9315507,0.0	1,0	58.0,85.0	ggr.TRAJ_LABELS-1.grammar-93.annot-161.290.combo-10	290	ggr.TRAJ_LABELS-1.grammar-93.annot-161.290	region=chr1:77105623-77106309;active=chr1:77105773-77105973;features=chr1:77105373-77106373	2.0318952,1.9688969,1.9857906,2.0189402,2.2675834,2.2472491,2.2958927,1.5276892,1.4025753,1.5359676,1.5731051,1.2678947,1.5484765,0.031462923,1.0064325,0.0,1.2719862,1.8177906,0.09532374	2.1933622,2.1160047,2.1130667,2.1399493,2.360761,2.3299286,2.3698745,1.6442382,1.5102544,1.6152531,1.6672442,1.3853385,1.6784334,0.038373865,0.80622613,0.0,1.3356043,1.7678368,0.07038317	NR2C1,ATF4	478,0	0.0005658075,0.0	0.28125		ATACATTAAATATAATCAAATTAATGGTACTTCATTAAAGCTTTGGAGAATACGTAAAGTAGGAGAATGCAGTATTCATACTTATGCAGTTTACTGAAGAATTTTTTTAAAAAAACAAAACTTCCAAATAACCACAAGATGACTCAGAACAAGGTAATGG	27	0,0,0,0,0,0,0,0,0,0,0,0,0,0,0,0,0,0,0	3879
38791	ggr.TRAJ_LABELS-1.grammar-93.annot-161.290.combo-10.barcode-1	ACTGGCCGCTTCACTGATACATTAAATATAATCAAATTAATGGTACTTCATTAAAGCTTTGGAGAATACGTAAAGTAGGAGAATGCAGTATTCATACTTATGCAGTTTACTGAAGAATTTTTTTAAAAAAACAAAACTTCCAAATAACCACAAGATGACTCAGAACAAGGTAATGGCTCGAGGCTAGCTAACCTCTGATGACTCCGTTAGATCGGAAGAGCGTCG	1.357704,1.6831782,1.3975692,1.724944,2.4319322,2.53764,2.7243254,1.3135629,1.5130118,2.2447414,2.4619832,1.4457182,1.9834305	0.0,1.9315507,0.0	1,0	58.0,85.0	ggr.TRAJ_LABELS-1.grammar-93.annot-161.290.combo-10	290	ggr.TRAJ_LABELS-1.grammar-93.annot-161.290	region=chr1:77105623-77106309;active=chr1:77105773-77105973;features=chr1:77105373-77106373	2.0318952,1.9688969,1.9857906,2.0189402,2.2675834,2.2472491,2.2958927,1.5276892,1.4025753,1.5359676,1.5731051,1.2678947,1.5484765,0.031462923,1.0064325,0.0,1.2719862,1.8177906,0.09532374	2.1933622,2.1160047,2.1130667,2.1399493,2.360761,2.3299286,2.3698745,1.6442382,1.5102544,1.6152531,1.6672442,1.3853385,1.6784334,0.038373865,0.80622613,0.0,1.3356043,1.7678368,0.07038317	NR2C1,ATF4	478,0	0.0005658075,0.0	0.28125		ATACATTAAATATAATCAAATTAATGGTACTTCATTAAAGCTTTGGAGAATACGTAAAGTAGGAGAATGCAGTATTCATACTTATGCAGTTTACTGAAGAATTTTTTTAAAAAAACAAAACTTCCAAATAACCACAAGATGACTCAGAACAAGGTAATGG	27	0,0,0,0,0,0,0,0,0,0,0,0,0,0,0,0,0,0,0	3879
38792	ggr.TRAJ_LABELS-1.grammar-93.annot-161.290.combo-10.barcode-2	ACTGGCCGCTTCACTGATACATTAAATATAATCAAATTAATGGTACTTCATTAAAGCTTTGGAGAATACGTAAAGTAGGAGAATGCAGTATTCATACTTATGCAGTTTACTGAAGAATTTTTTTAAAAAAACAAAACTTCCAAATAACCACAAGATGACTCAGAACAAGGTAATGGCTCGAGGCTAGCTGGTCTTAATCATGCAGCGCAGATCGGAAGAGCGTCG	1.357704,1.6831782,1.3975692,1.724944,2.4319322,2.53764,2.7243254,1.3135629,1.5130118,2.2447414,2.4619832,1.4457182,1.9834305	0.0,1.9315507,0.0	1,0	58.0,85.0	ggr.TRAJ_LABELS-1.grammar-93.annot-161.290.combo-10	290	ggr.TRAJ_LABELS-1.grammar-93.annot-161.290	region=chr1:77105623-77106309;active=chr1:77105773-77105973;features=chr1:77105373-77106373	2.0318952,1.9688969,1.9857906,2.0189402,2.2675834,2.2472491,2.2958927,1.5276892,1.4025753,1.5359676,1.5731051,1.2678947,1.5484765,0.031462923,1.0064325,0.0,1.2719862,1.8177906,0.09532374	2.1933622,2.1160047,2.1130667,2.1399493,2.360761,2.3299286,2.3698745,1.6442382,1.5102544,1.6152531,1.6672442,1.3853385,1.6784334,0.038373865,0.80622613,0.0,1.3356043,1.7678368,0.07038317	NR2C1,ATF4	478,0	0.0005658075,0.0	0.28125		ATACATTAAATATAATCAAATTAATGGTACTTCATTAAAGCTTTGGAGAATACGTAAAGTAGGAGAATGCAGTATTCATACTTATGCAGTTTACTGAAGAATTTTTTTAAAAAAACAAAACTTCCAAATAACCACAAGATGACTCAGAACAAGGTAATGG	27	0,0,0,0,0,0,0,0,0,0,0,0,0,0,0,0,0,0,0	3879
38793	ggr.TRAJ_LABELS-1.grammar-93.annot-161.290.combo-10.barcode-3	ACTGGCCGCTTCACTGATACATTAAATATAATCAAATTAATGGTACTTCATTAAAGCTTTGGAGAATACGTAAAGTAGGAGAATGCAGTATTCATACTTATGCAGTTTACTGAAGAATTTTTTTAAAAAAACAAAACTTCCAAATAACCACAAGATGACTCAGAACAAGGTAATGGCTCGAGGCTAGCGATACTTGGTCCTGGTCGGTAGATCGGAAGAGCGTCG	1.357704,1.6831782,1.3975692,1.724944,2.4319322,2.53764,2.7243254,1.3135629,1.5130118,2.2447414,2.4619832,1.4457182,1.9834305	0.0,1.9315507,0.0	1,0	58.0,85.0	ggr.TRAJ_LABELS-1.grammar-93.annot-161.290.combo-10	290	ggr.TRAJ_LABELS-1.grammar-93.annot-161.290	region=chr1:77105623-77106309;active=chr1:77105773-77105973;features=chr1:77105373-77106373	2.0318952,1.9688969,1.9857906,2.0189402,2.2675834,2.2472491,2.2958927,1.5276892,1.4025753,1.5359676,1.5731051,1.2678947,1.5484765,0.031462923,1.0064325,0.0,1.2719862,1.8177906,0.09532374	2.1933622,2.1160047,2.1130667,2.1399493,2.360761,2.3299286,2.3698745,1.6442382,1.5102544,1.6152531,1.6672442,1.3853385,1.6784334,0.038373865,0.80622613,0.0,1.3356043,1.7678368,0.07038317	NR2C1,ATF4	478,0	0.0005658075,0.0	0.28125		ATACATTAAATATAATCAAATTAATGGTACTTCATTAAAGCTTTGGAGAATACGTAAAGTAGGAGAATGCAGTATTCATACTTATGCAGTTTACTGAAGAATTTTTTTAAAAAAACAAAACTTCCAAATAACCACAAGATGACTCAGAACAAGGTAATGG	27	0,0,0,0,0,0,0,0,0,0,0,0,0,0,0,0,0,0,0	3879
38794	ggr.TRAJ_LABELS-1.grammar-93.annot-161.290.combo-10.barcode-4	ACTGGCCGCTTCACTGATACATTAAATATAATCAAATTAATGGTACTTCATTAAAGCTTTGGAGAATACGTAAAGTAGGAGAATGCAGTATTCATACTTATGCAGTTTACTGAAGAATTTTTTTAAAAAAACAAAACTTCCAAATAACCACAAGATGACTCAGAACAAGGTAATGGCTCGAGGCTAGCAAGATTATTATCGGAAGGATAGATCGGAAGAGCGTCG	1.357704,1.6831782,1.3975692,1.724944,2.4319322,2.53764,2.7243254,1.3135629,1.5130118,2.2447414,2.4619832,1.4457182,1.9834305	0.0,1.9315507,0.0	1,0	58.0,85.0	ggr.TRAJ_LABELS-1.grammar-93.annot-161.290.combo-10	290	ggr.TRAJ_LABELS-1.grammar-93.annot-161.290	region=chr1:77105623-77106309;active=chr1:77105773-77105973;features=chr1:77105373-77106373	2.0318952,1.9688969,1.9857906,2.0189402,2.2675834,2.2472491,2.2958927,1.5276892,1.4025753,1.5359676,1.5731051,1.2678947,1.5484765,0.031462923,1.0064325,0.0,1.2719862,1.8177906,0.09532374	2.1933622,2.1160047,2.1130667,2.1399493,2.360761,2.3299286,2.3698745,1.6442382,1.5102544,1.6152531,1.6672442,1.3853385,1.6784334,0.038373865,0.80622613,0.0,1.3356043,1.7678368,0.07038317	NR2C1,ATF4	478,0	0.0005658075,0.0	0.28125		ATACATTAAATATAATCAAATTAATGGTACTTCATTAAAGCTTTGGAGAATACGTAAAGTAGGAGAATGCAGTATTCATACTTATGCAGTTTACTGAAGAATTTTTTTAAAAAAACAAAACTTCCAAATAACCACAAGATGACTCAGAACAAGGTAATGG	27	0,0,0,0,0,0,0,0,0,0,0,0,0,0,0,0,0,0,0	3879
38795	ggr.TRAJ_LABELS-1.grammar-93.annot-161.290.combo-10.barcode-5	ACTGGCCGCTTCACTGATACATTAAATATAATCAAATTAATGGTACTTCATTAAAGCTTTGGAGAATACGTAAAGTAGGAGAATGCAGTATTCATACTTATGCAGTTTACTGAAGAATTTTTTTAAAAAAACAAAACTTCCAAATAACCACAAGATGACTCAGAACAAGGTAATGGCTCGAGGCTAGCTTCGCGTTGGCCCGATGCGCAGATCGGAAGAGCGTCG	1.357704,1.6831782,1.3975692,1.724944,2.4319322,2.53764,2.7243254,1.3135629,1.5130118,2.2447414,2.4619832,1.4457182,1.9834305	0.0,1.9315507,0.0	1,0	58.0,85.0	ggr.TRAJ_LABELS-1.grammar-93.annot-161.290.combo-10	290	ggr.TRAJ_LABELS-1.grammar-93.annot-161.290	region=chr1:77105623-77106309;active=chr1:77105773-77105973;features=chr1:77105373-77106373	2.0318952,1.9688969,1.9857906,2.0189402,2.2675834,2.2472491,2.2958927,1.5276892,1.4025753,1.5359676,1.5731051,1.2678947,1.5484765,0.031462923,1.0064325,0.0,1.2719862,1.8177906,0.09532374	2.1933622,2.1160047,2.1130667,2.1399493,2.360761,2.3299286,2.3698745,1.6442382,1.5102544,1.6152531,1.6672442,1.3853385,1.6784334,0.038373865,0.80622613,0.0,1.3356043,1.7678368,0.07038317	NR2C1,ATF4	478,0	0.0005658075,0.0	0.28125		ATACATTAAATATAATCAAATTAATGGTACTTCATTAAAGCTTTGGAGAATACGTAAAGTAGGAGAATGCAGTATTCATACTTATGCAGTTTACTGAAGAATTTTTTTAAAAAAACAAAACTTCCAAATAACCACAAGATGACTCAGAACAAGGTAATGG	27	0,0,0,0,0,0,0,0,0,0,0,0,0,0,0,0,0,0,0	3879
38796	ggr.TRAJ_LABELS-1.grammar-93.annot-161.290.combo-10.barcode-6	ACTGGCCGCTTCACTGATACATTAAATATAATCAAATTAATGGTACTTCATTAAAGCTTTGGAGAATACGTAAAGTAGGAGAATGCAGTATTCATACTTATGCAGTTTACTGAAGAATTTTTTTAAAAAAACAAAACTTCCAAATAACCACAAGATGACTCAGAACAAGGTAATGGCTCGAGGCTAGCGCGCTGGAAGTAAATAGTCCAGATCGGAAGAGCGTCG	1.357704,1.6831782,1.3975692,1.724944,2.4319322,2.53764,2.7243254,1.3135629,1.5130118,2.2447414,2.4619832,1.4457182,1.9834305	0.0,1.9315507,0.0	1,0	58.0,85.0	ggr.TRAJ_LABELS-1.grammar-93.annot-161.290.combo-10	290	ggr.TRAJ_LABELS-1.grammar-93.annot-161.290	region=chr1:77105623-77106309;active=chr1:77105773-77105973;features=chr1:77105373-77106373	2.0318952,1.9688969,1.9857906,2.0189402,2.2675834,2.2472491,2.2958927,1.5276892,1.4025753,1.5359676,1.5731051,1.2678947,1.5484765,0.031462923,1.0064325,0.0,1.2719862,1.8177906,0.09532374	2.1933622,2.1160047,2.1130667,2.1399493,2.360761,2.3299286,2.3698745,1.6442382,1.5102544,1.6152531,1.6672442,1.3853385,1.6784334,0.038373865,0.80622613,0.0,1.3356043,1.7678368,0.07038317	NR2C1,ATF4	478,0	0.0005658075,0.0	0.28125		ATACATTAAATATAATCAAATTAATGGTACTTCATTAAAGCTTTGGAGAATACGTAAAGTAGGAGAATGCAGTATTCATACTTATGCAGTTTACTGAAGAATTTTTTTAAAAAAACAAAACTTCCAAATAACCACAAGATGACTCAGAACAAGGTAATGG	27	0,0,0,0,0,0,0,0,0,0,0,0,0,0,0,0,0,0,0	3879
38797	ggr.TRAJ_LABELS-1.grammar-93.annot-161.290.combo-10.barcode-7	ACTGGCCGCTTCACTGATACATTAAATATAATCAAATTAATGGTACTTCATTAAAGCTTTGGAGAATACGTAAAGTAGGAGAATGCAGTATTCATACTTATGCAGTTTACTGAAGAATTTTTTTAAAAAAACAAAACTTCCAAATAACCACAAGATGACTCAGAACAAGGTAATGGCTCGAGGCTAGCCGATTTTAAGATCTATCAATAGATCGGAAGAGCGTCG	1.357704,1.6831782,1.3975692,1.724944,2.4319322,2.53764,2.7243254,1.3135629,1.5130118,2.2447414,2.4619832,1.4457182,1.9834305	0.0,1.9315507,0.0	1,0	58.0,85.0	ggr.TRAJ_LABELS-1.grammar-93.annot-161.290.combo-10	290	ggr.TRAJ_LABELS-1.grammar-93.annot-161.290	region=chr1:77105623-77106309;active=chr1:77105773-77105973;features=chr1:77105373-77106373	2.0318952,1.9688969,1.9857906,2.0189402,2.2675834,2.2472491,2.2958927,1.5276892,1.4025753,1.5359676,1.5731051,1.2678947,1.5484765,0.031462923,1.0064325,0.0,1.2719862,1.8177906,0.09532374	2.1933622,2.1160047,2.1130667,2.1399493,2.360761,2.3299286,2.3698745,1.6442382,1.5102544,1.6152531,1.6672442,1.3853385,1.6784334,0.038373865,0.80622613,0.0,1.3356043,1.7678368,0.07038317	NR2C1,ATF4	478,0	0.0005658075,0.0	0.28125		ATACATTAAATATAATCAAATTAATGGTACTTCATTAAAGCTTTGGAGAATACGTAAAGTAGGAGAATGCAGTATTCATACTTATGCAGTTTACTGAAGAATTTTTTTAAAAAAACAAAACTTCCAAATAACCACAAGATGACTCAGAACAAGGTAATGG	27	0,0,0,0,0,0,0,0,0,0,0,0,0,0,0,0,0,0,0	3879
38798	ggr.TRAJ_LABELS-1.grammar-93.annot-161.290.combo-10.barcode-8	ACTGGCCGCTTCACTGATACATTAAATATAATCAAATTAATGGTACTTCATTAAAGCTTTGGAGAATACGTAAAGTAGGAGAATGCAGTATTCATACTTATGCAGTTTACTGAAGAATTTTTTTAAAAAAACAAAACTTCCAAATAACCACAAGATGACTCAGAACAAGGTAATGGCTCGAGGCTAGCGTCATTGCCTTATAATACTTAGATCGGAAGAGCGTCG	1.357704,1.6831782,1.3975692,1.724944,2.4319322,2.53764,2.7243254,1.3135629,1.5130118,2.2447414,2.4619832,1.4457182,1.9834305	0.0,1.9315507,0.0	1,0	58.0,85.0	ggr.TRAJ_LABELS-1.grammar-93.annot-161.290.combo-10	290	ggr.TRAJ_LABELS-1.grammar-93.annot-161.290	region=chr1:77105623-77106309;active=chr1:77105773-77105973;features=chr1:77105373-77106373	2.0318952,1.9688969,1.9857906,2.0189402,2.2675834,2.2472491,2.2958927,1.5276892,1.4025753,1.5359676,1.5731051,1.2678947,1.5484765,0.031462923,1.0064325,0.0,1.2719862,1.8177906,0.09532374	2.1933622,2.1160047,2.1130667,2.1399493,2.360761,2.3299286,2.3698745,1.6442382,1.5102544,1.6152531,1.6672442,1.3853385,1.6784334,0.038373865,0.80622613,0.0,1.3356043,1.7678368,0.07038317	NR2C1,ATF4	478,0	0.0005658075,0.0	0.28125		ATACATTAAATATAATCAAATTAATGGTACTTCATTAAAGCTTTGGAGAATACGTAAAGTAGGAGAATGCAGTATTCATACTTATGCAGTTTACTGAAGAATTTTTTTAAAAAAACAAAACTTCCAAATAACCACAAGATGACTCAGAACAAGGTAATGG	27	0,0,0,0,0,0,0,0,0,0,0,0,0,0,0,0,0,0,0	3879
38799	ggr.TRAJ_LABELS-1.grammar-93.annot-161.290.combo-10.barcode-9	ACTGGCCGCTTCACTGATACATTAAATATAATCAAATTAATGGTACTTCATTAAAGCTTTGGAGAATACGTAAAGTAGGAGAATGCAGTATTCATACTTATGCAGTTTACTGAAGAATTTTTTTAAAAAAACAAAACTTCCAAATAACCACAAGATGACTCAGAACAAGGTAATGGCTCGAGGCTAGCTGAGATTGACGACGCTCAACAGATCGGAAGAGCGTCG	1.357704,1.6831782,1.3975692,1.724944,2.4319322,2.53764,2.7243254,1.3135629,1.5130118,2.2447414,2.4619832,1.4457182,1.9834305	0.0,1.9315507,0.0	1,0	58.0,85.0	ggr.TRAJ_LABELS-1.grammar-93.annot-161.290.combo-10	290	ggr.TRAJ_LABELS-1.grammar-93.annot-161.290	region=chr1:77105623-77106309;active=chr1:77105773-77105973;features=chr1:77105373-77106373	2.0318952,1.9688969,1.9857906,2.0189402,2.2675834,2.2472491,2.2958927,1.5276892,1.4025753,1.5359676,1.5731051,1.2678947,1.5484765,0.031462923,1.0064325,0.0,1.2719862,1.8177906,0.09532374	2.1933622,2.1160047,2.1130667,2.1399493,2.360761,2.3299286,2.3698745,1.6442382,1.5102544,1.6152531,1.6672442,1.3853385,1.6784334,0.038373865,0.80622613,0.0,1.3356043,1.7678368,0.07038317	NR2C1,ATF4	478,0	0.0005658075,0.0	0.28125		ATACATTAAATATAATCAAATTAATGGTACTTCATTAAAGCTTTGGAGAATACGTAAAGTAGGAGAATGCAGTATTCATACTTATGCAGTTTACTGAAGAATTTTTTTAAAAAAACAAAACTTCCAAATAACCACAAGATGACTCAGAACAAGGTAATGG	27	0,0,0,0,0,0,0,0,0,0,0,0,0,0,0,0,0,0,0	3879
38800	ggr.TRAJ_LABELS-1.grammar-93.annot-161.290.combo-11.barcode-0	ACTGGCCGCTTCACTGATACATTAAATATAATCAAATTAATGGTACTTCATTAAAGCTTTGGAGAATACTATAGCGTAAAGAATGCAGTATTCATAGGGGTATACTTTACTGAAGAATTTTTTTAAAAAAACAAAACTTCCAAATAACCACAAGATGACTCAGAACAAGGTAATGGCTCGAGGCTAGCGCTGGATTCAATAAGGTTGCAGATCGGAAGAGCGTCG	1.357704,1.6831782,1.3975692,1.724944,2.4319322,2.53764,2.7243254,1.3135629,1.5130118,2.2447414,2.4619832,1.4457182,1.9834305	0.0,1.9315507,0.0	1,1	58.0,85.0	ggr.TRAJ_LABELS-1.grammar-93.annot-161.290.combo-11	290	ggr.TRAJ_LABELS-1.grammar-93.annot-161.290	region=chr1:77105623-77106309;active=chr1:77105773-77105973;features=chr1:77105373-77106373	1.9296272,1.8233277,1.8316243,1.7999165,1.9865997,1.8948447,1.916756,1.1284777,0.98075926,1.1572028,1.1875708,0.89090025,1.1764178,0.06460406,0.7019736,0.0,1.2373298,1.3270751,0.0	2.1933622,2.1160047,2.1130667,2.1399493,2.360761,2.3299286,2.3698745,1.6442382,1.5102544,1.6152531,1.6672442,1.3853385,1.6784334,0.038373865,0.80622613,0.0,1.3356043,1.7678368,0.07038317	NR2C1,ATF4	478505	0.0005658075,6.671607e-05	0.28125		ATACATTAAATATAATCAAATTAATGGTACTTCATTAAAGCTTTGGAGAATACTATAGCGTAAAGAATGCAGTATTCATAGGGGTATACTTTACTGAAGAATTTTTTTAAAAAAACAAAACTTCCAAATAACCACAAGATGACTCAGAACAAGGTAATGG	27	0,0,0,0,0,0,0,0,0,0,0,0,0,0,0,0,0,0,0	3880
38801	ggr.TRAJ_LABELS-1.grammar-93.annot-161.290.combo-11.barcode-1	ACTGGCCGCTTCACTGATACATTAAATATAATCAAATTAATGGTACTTCATTAAAGCTTTGGAGAATACTATAGCGTAAAGAATGCAGTATTCATAGGGGTATACTTTACTGAAGAATTTTTTTAAAAAAACAAAACTTCCAAATAACCACAAGATGACTCAGAACAAGGTAATGGCTCGAGGCTAGCAGGCATAACTTCGCTCTGATAGATCGGAAGAGCGTCG	1.357704,1.6831782,1.3975692,1.724944,2.4319322,2.53764,2.7243254,1.3135629,1.5130118,2.2447414,2.4619832,1.4457182,1.9834305	0.0,1.9315507,0.0	1,1	58.0,85.0	ggr.TRAJ_LABELS-1.grammar-93.annot-161.290.combo-11	290	ggr.TRAJ_LABELS-1.grammar-93.annot-161.290	region=chr1:77105623-77106309;active=chr1:77105773-77105973;features=chr1:77105373-77106373	1.9296272,1.8233277,1.8316243,1.7999165,1.9865997,1.8948447,1.916756,1.1284777,0.98075926,1.1572028,1.1875708,0.89090025,1.1764178,0.06460406,0.7019736,0.0,1.2373298,1.3270751,0.0	2.1933622,2.1160047,2.1130667,2.1399493,2.360761,2.3299286,2.3698745,1.6442382,1.5102544,1.6152531,1.6672442,1.3853385,1.6784334,0.038373865,0.80622613,0.0,1.3356043,1.7678368,0.07038317	NR2C1,ATF4	478505	0.0005658075,6.671607e-05	0.28125		ATACATTAAATATAATCAAATTAATGGTACTTCATTAAAGCTTTGGAGAATACTATAGCGTAAAGAATGCAGTATTCATAGGGGTATACTTTACTGAAGAATTTTTTTAAAAAAACAAAACTTCCAAATAACCACAAGATGACTCAGAACAAGGTAATGG	27	0,0,0,0,0,0,0,0,0,0,0,0,0,0,0,0,0,0,0	3880
38802	ggr.TRAJ_LABELS-1.grammar-93.annot-161.290.combo-11.barcode-2	ACTGGCCGCTTCACTGATACATTAAATATAATCAAATTAATGGTACTTCATTAAAGCTTTGGAGAATACTATAGCGTAAAGAATGCAGTATTCATAGGGGTATACTTTACTGAAGAATTTTTTTAAAAAAACAAAACTTCCAAATAACCACAAGATGACTCAGAACAAGGTAATGGCTCGAGGCTAGCAACTCTTACCAAGGAAGGATAGATCGGAAGAGCGTCG	1.357704,1.6831782,1.3975692,1.724944,2.4319322,2.53764,2.7243254,1.3135629,1.5130118,2.2447414,2.4619832,1.4457182,1.9834305	0.0,1.9315507,0.0	1,1	58.0,85.0	ggr.TRAJ_LABELS-1.grammar-93.annot-161.290.combo-11	290	ggr.TRAJ_LABELS-1.grammar-93.annot-161.290	region=chr1:77105623-77106309;active=chr1:77105773-77105973;features=chr1:77105373-77106373	1.9296272,1.8233277,1.8316243,1.7999165,1.9865997,1.8948447,1.916756,1.1284777,0.98075926,1.1572028,1.1875708,0.89090025,1.1764178,0.06460406,0.7019736,0.0,1.2373298,1.3270751,0.0	2.1933622,2.1160047,2.1130667,2.1399493,2.360761,2.3299286,2.3698745,1.6442382,1.5102544,1.6152531,1.6672442,1.3853385,1.6784334,0.038373865,0.80622613,0.0,1.3356043,1.7678368,0.07038317	NR2C1,ATF4	478505	0.0005658075,6.671607e-05	0.28125		ATACATTAAATATAATCAAATTAATGGTACTTCATTAAAGCTTTGGAGAATACTATAGCGTAAAGAATGCAGTATTCATAGGGGTATACTTTACTGAAGAATTTTTTTAAAAAAACAAAACTTCCAAATAACCACAAGATGACTCAGAACAAGGTAATGG	27	0,0,0,0,0,0,0,0,0,0,0,0,0,0,0,0,0,0,0	3880
38803	ggr.TRAJ_LABELS-1.grammar-93.annot-161.290.combo-11.barcode-3	ACTGGCCGCTTCACTGATACATTAAATATAATCAAATTAATGGTACTTCATTAAAGCTTTGGAGAATACTATAGCGTAAAGAATGCAGTATTCATAGGGGTATACTTTACTGAAGAATTTTTTTAAAAAAACAAAACTTCCAAATAACCACAAGATGACTCAGAACAAGGTAATGGCTCGAGGCTAGCAGTTGACGCGTACAGACTGCAGATCGGAAGAGCGTCG	1.357704,1.6831782,1.3975692,1.724944,2.4319322,2.53764,2.7243254,1.3135629,1.5130118,2.2447414,2.4619832,1.4457182,1.9834305	0.0,1.9315507,0.0	1,1	58.0,85.0	ggr.TRAJ_LABELS-1.grammar-93.annot-161.290.combo-11	290	ggr.TRAJ_LABELS-1.grammar-93.annot-161.290	region=chr1:77105623-77106309;active=chr1:77105773-77105973;features=chr1:77105373-77106373	1.9296272,1.8233277,1.8316243,1.7999165,1.9865997,1.8948447,1.916756,1.1284777,0.98075926,1.1572028,1.1875708,0.89090025,1.1764178,0.06460406,0.7019736,0.0,1.2373298,1.3270751,0.0	2.1933622,2.1160047,2.1130667,2.1399493,2.360761,2.3299286,2.3698745,1.6442382,1.5102544,1.6152531,1.6672442,1.3853385,1.6784334,0.038373865,0.80622613,0.0,1.3356043,1.7678368,0.07038317	NR2C1,ATF4	478505	0.0005658075,6.671607e-05	0.28125		ATACATTAAATATAATCAAATTAATGGTACTTCATTAAAGCTTTGGAGAATACTATAGCGTAAAGAATGCAGTATTCATAGGGGTATACTTTACTGAAGAATTTTTTTAAAAAAACAAAACTTCCAAATAACCACAAGATGACTCAGAACAAGGTAATGG	27	0,0,0,0,0,0,0,0,0,0,0,0,0,0,0,0,0,0,0	3880
38804	ggr.TRAJ_LABELS-1.grammar-93.annot-161.290.combo-11.barcode-4	ACTGGCCGCTTCACTGATACATTAAATATAATCAAATTAATGGTACTTCATTAAAGCTTTGGAGAATACTATAGCGTAAAGAATGCAGTATTCATAGGGGTATACTTTACTGAAGAATTTTTTTAAAAAAACAAAACTTCCAAATAACCACAAGATGACTCAGAACAAGGTAATGGCTCGAGGCTAGCAAGATCCGTATGCCGTTCAAAGATCGGAAGAGCGTCG	1.357704,1.6831782,1.3975692,1.724944,2.4319322,2.53764,2.7243254,1.3135629,1.5130118,2.2447414,2.4619832,1.4457182,1.9834305	0.0,1.9315507,0.0	1,1	58.0,85.0	ggr.TRAJ_LABELS-1.grammar-93.annot-161.290.combo-11	290	ggr.TRAJ_LABELS-1.grammar-93.annot-161.290	region=chr1:77105623-77106309;active=chr1:77105773-77105973;features=chr1:77105373-77106373	1.9296272,1.8233277,1.8316243,1.7999165,1.9865997,1.8948447,1.916756,1.1284777,0.98075926,1.1572028,1.1875708,0.89090025,1.1764178,0.06460406,0.7019736,0.0,1.2373298,1.3270751,0.0	2.1933622,2.1160047,2.1130667,2.1399493,2.360761,2.3299286,2.3698745,1.6442382,1.5102544,1.6152531,1.6672442,1.3853385,1.6784334,0.038373865,0.80622613,0.0,1.3356043,1.7678368,0.07038317	NR2C1,ATF4	478505	0.0005658075,6.671607e-05	0.28125		ATACATTAAATATAATCAAATTAATGGTACTTCATTAAAGCTTTGGAGAATACTATAGCGTAAAGAATGCAGTATTCATAGGGGTATACTTTACTGAAGAATTTTTTTAAAAAAACAAAACTTCCAAATAACCACAAGATGACTCAGAACAAGGTAATGG	27	0,0,0,0,0,0,0,0,0,0,0,0,0,0,0,0,0,0,0	3880
38805	ggr.TRAJ_LABELS-1.grammar-93.annot-161.290.combo-11.barcode-5	ACTGGCCGCTTCACTGATACATTAAATATAATCAAATTAATGGTACTTCATTAAAGCTTTGGAGAATACTATAGCGTAAAGAATGCAGTATTCATAGGGGTATACTTTACTGAAGAATTTTTTTAAAAAAACAAAACTTCCAAATAACCACAAGATGACTCAGAACAAGGTAATGGCTCGAGGCTAGCTAACCAGAGACGAACCAGGTAGATCGGAAGAGCGTCG	1.357704,1.6831782,1.3975692,1.724944,2.4319322,2.53764,2.7243254,1.3135629,1.5130118,2.2447414,2.4619832,1.4457182,1.9834305	0.0,1.9315507,0.0	1,1	58.0,85.0	ggr.TRAJ_LABELS-1.grammar-93.annot-161.290.combo-11	290	ggr.TRAJ_LABELS-1.grammar-93.annot-161.290	region=chr1:77105623-77106309;active=chr1:77105773-77105973;features=chr1:77105373-77106373	1.9296272,1.8233277,1.8316243,1.7999165,1.9865997,1.8948447,1.916756,1.1284777,0.98075926,1.1572028,1.1875708,0.89090025,1.1764178,0.06460406,0.7019736,0.0,1.2373298,1.3270751,0.0	2.1933622,2.1160047,2.1130667,2.1399493,2.360761,2.3299286,2.3698745,1.6442382,1.5102544,1.6152531,1.6672442,1.3853385,1.6784334,0.038373865,0.80622613,0.0,1.3356043,1.7678368,0.07038317	NR2C1,ATF4	478505	0.0005658075,6.671607e-05	0.28125		ATACATTAAATATAATCAAATTAATGGTACTTCATTAAAGCTTTGGAGAATACTATAGCGTAAAGAATGCAGTATTCATAGGGGTATACTTTACTGAAGAATTTTTTTAAAAAAACAAAACTTCCAAATAACCACAAGATGACTCAGAACAAGGTAATGG	27	0,0,0,0,0,0,0,0,0,0,0,0,0,0,0,0,0,0,0	3880
38806	ggr.TRAJ_LABELS-1.grammar-93.annot-161.290.combo-11.barcode-6	ACTGGCCGCTTCACTGATACATTAAATATAATCAAATTAATGGTACTTCATTAAAGCTTTGGAGAATACTATAGCGTAAAGAATGCAGTATTCATAGGGGTATACTTTACTGAAGAATTTTTTTAAAAAAACAAAACTTCCAAATAACCACAAGATGACTCAGAACAAGGTAATGGCTCGAGGCTAGCTCAATAATTCTATTAGGTTAAGATCGGAAGAGCGTCG	1.357704,1.6831782,1.3975692,1.724944,2.4319322,2.53764,2.7243254,1.3135629,1.5130118,2.2447414,2.4619832,1.4457182,1.9834305	0.0,1.9315507,0.0	1,1	58.0,85.0	ggr.TRAJ_LABELS-1.grammar-93.annot-161.290.combo-11	290	ggr.TRAJ_LABELS-1.grammar-93.annot-161.290	region=chr1:77105623-77106309;active=chr1:77105773-77105973;features=chr1:77105373-77106373	1.9296272,1.8233277,1.8316243,1.7999165,1.9865997,1.8948447,1.916756,1.1284777,0.98075926,1.1572028,1.1875708,0.89090025,1.1764178,0.06460406,0.7019736,0.0,1.2373298,1.3270751,0.0	2.1933622,2.1160047,2.1130667,2.1399493,2.360761,2.3299286,2.3698745,1.6442382,1.5102544,1.6152531,1.6672442,1.3853385,1.6784334,0.038373865,0.80622613,0.0,1.3356043,1.7678368,0.07038317	NR2C1,ATF4	478505	0.0005658075,6.671607e-05	0.28125		ATACATTAAATATAATCAAATTAATGGTACTTCATTAAAGCTTTGGAGAATACTATAGCGTAAAGAATGCAGTATTCATAGGGGTATACTTTACTGAAGAATTTTTTTAAAAAAACAAAACTTCCAAATAACCACAAGATGACTCAGAACAAGGTAATGG	27	0,0,0,0,0,0,0,0,0,0,0,0,0,0,0,0,0,0,0	3880
38807	ggr.TRAJ_LABELS-1.grammar-93.annot-161.290.combo-11.barcode-7	ACTGGCCGCTTCACTGATACATTAAATATAATCAAATTAATGGTACTTCATTAAAGCTTTGGAGAATACTATAGCGTAAAGAATGCAGTATTCATAGGGGTATACTTTACTGAAGAATTTTTTTAAAAAAACAAAACTTCCAAATAACCACAAGATGACTCAGAACAAGGTAATGGCTCGAGGCTAGCGCGCTTTACGCCAATGGTTAAGATCGGAAGAGCGTCG	1.357704,1.6831782,1.3975692,1.724944,2.4319322,2.53764,2.7243254,1.3135629,1.5130118,2.2447414,2.4619832,1.4457182,1.9834305	0.0,1.9315507,0.0	1,1	58.0,85.0	ggr.TRAJ_LABELS-1.grammar-93.annot-161.290.combo-11	290	ggr.TRAJ_LABELS-1.grammar-93.annot-161.290	region=chr1:77105623-77106309;active=chr1:77105773-77105973;features=chr1:77105373-77106373	1.9296272,1.8233277,1.8316243,1.7999165,1.9865997,1.8948447,1.916756,1.1284777,0.98075926,1.1572028,1.1875708,0.89090025,1.1764178,0.06460406,0.7019736,0.0,1.2373298,1.3270751,0.0	2.1933622,2.1160047,2.1130667,2.1399493,2.360761,2.3299286,2.3698745,1.6442382,1.5102544,1.6152531,1.6672442,1.3853385,1.6784334,0.038373865,0.80622613,0.0,1.3356043,1.7678368,0.07038317	NR2C1,ATF4	478505	0.0005658075,6.671607e-05	0.28125		ATACATTAAATATAATCAAATTAATGGTACTTCATTAAAGCTTTGGAGAATACTATAGCGTAAAGAATGCAGTATTCATAGGGGTATACTTTACTGAAGAATTTTTTTAAAAAAACAAAACTTCCAAATAACCACAAGATGACTCAGAACAAGGTAATGG	27	0,0,0,0,0,0,0,0,0,0,0,0,0,0,0,0,0,0,0	3880
38808	ggr.TRAJ_LABELS-1.grammar-93.annot-161.290.combo-11.barcode-8	ACTGGCCGCTTCACTGATACATTAAATATAATCAAATTAATGGTACTTCATTAAAGCTTTGGAGAATACTATAGCGTAAAGAATGCAGTATTCATAGGGGTATACTTTACTGAAGAATTTTTTTAAAAAAACAAAACTTCCAAATAACCACAAGATGACTCAGAACAAGGTAATGGCTCGAGGCTAGCACCAGAGATAATGCTATTGCAGATCGGAAGAGCGTCG	1.357704,1.6831782,1.3975692,1.724944,2.4319322,2.53764,2.7243254,1.3135629,1.5130118,2.2447414,2.4619832,1.4457182,1.9834305	0.0,1.9315507,0.0	1,1	58.0,85.0	ggr.TRAJ_LABELS-1.grammar-93.annot-161.290.combo-11	290	ggr.TRAJ_LABELS-1.grammar-93.annot-161.290	region=chr1:77105623-77106309;active=chr1:77105773-77105973;features=chr1:77105373-77106373	1.9296272,1.8233277,1.8316243,1.7999165,1.9865997,1.8948447,1.916756,1.1284777,0.98075926,1.1572028,1.1875708,0.89090025,1.1764178,0.06460406,0.7019736,0.0,1.2373298,1.3270751,0.0	2.1933622,2.1160047,2.1130667,2.1399493,2.360761,2.3299286,2.3698745,1.6442382,1.5102544,1.6152531,1.6672442,1.3853385,1.6784334,0.038373865,0.80622613,0.0,1.3356043,1.7678368,0.07038317	NR2C1,ATF4	478505	0.0005658075,6.671607e-05	0.28125		ATACATTAAATATAATCAAATTAATGGTACTTCATTAAAGCTTTGGAGAATACTATAGCGTAAAGAATGCAGTATTCATAGGGGTATACTTTACTGAAGAATTTTTTTAAAAAAACAAAACTTCCAAATAACCACAAGATGACTCAGAACAAGGTAATGG	27	0,0,0,0,0,0,0,0,0,0,0,0,0,0,0,0,0,0,0	3880
38809	ggr.TRAJ_LABELS-1.grammar-93.annot-161.290.combo-11.barcode-9	ACTGGCCGCTTCACTGATACATTAAATATAATCAAATTAATGGTACTTCATTAAAGCTTTGGAGAATACTATAGCGTAAAGAATGCAGTATTCATAGGGGTATACTTTACTGAAGAATTTTTTTAAAAAAACAAAACTTCCAAATAACCACAAGATGACTCAGAACAAGGTAATGGCTCGAGGCTAGCTGAGAAGGTTACCCGTTCAAAGATCGGAAGAGCGTCG	1.357704,1.6831782,1.3975692,1.724944,2.4319322,2.53764,2.7243254,1.3135629,1.5130118,2.2447414,2.4619832,1.4457182,1.9834305	0.0,1.9315507,0.0	1,1	58.0,85.0	ggr.TRAJ_LABELS-1.grammar-93.annot-161.290.combo-11	290	ggr.TRAJ_LABELS-1.grammar-93.annot-161.290	region=chr1:77105623-77106309;active=chr1:77105773-77105973;features=chr1:77105373-77106373	1.9296272,1.8233277,1.8316243,1.7999165,1.9865997,1.8948447,1.916756,1.1284777,0.98075926,1.1572028,1.1875708,0.89090025,1.1764178,0.06460406,0.7019736,0.0,1.2373298,1.3270751,0.0	2.1933622,2.1160047,2.1130667,2.1399493,2.360761,2.3299286,2.3698745,1.6442382,1.5102544,1.6152531,1.6672442,1.3853385,1.6784334,0.038373865,0.80622613,0.0,1.3356043,1.7678368,0.07038317	NR2C1,ATF4	478505	0.0005658075,6.671607e-05	0.28125		ATACATTAAATATAATCAAATTAATGGTACTTCATTAAAGCTTTGGAGAATACTATAGCGTAAAGAATGCAGTATTCATAGGGGTATACTTTACTGAAGAATTTTTTTAAAAAAACAAAACTTCCAAATAACCACAAGATGACTCAGAACAAGGTAATGG	27	0,0,0,0,0,0,0,0,0,0,0,0,0,0,0,0,0,0,0	3880
38810	ggr.TRAJ_LABELS-1.grammar-93.annot-161.290.combo-NULL.barcode-0	ACTGGCCGCTTCACTGATACATTAAATATAATATAATAATCGGTACTTCATTAAAGCTTTGGAGAATACAGAGATGAGTAGAATGCAGTATTCATACTTATGCAGTTTACTGAAGAATTTTTTTAAAAAAACAAAACTTCCAAATAACCACAAGATGACTCAGAACAAGGTAATGGCTCGAGGCTAGCCTCTGACTATTACGCTCAACAGATCGGAAGAGCGTCG	1.357704,1.6831782,1.3975692,1.724944,2.4319322,2.53764,2.7243254,1.3135629,1.5130118,2.2447414,2.4619832,1.4457182,1.9834305	0.0,1.9315507,0.0	-1	58.0,85.0	ggr.TRAJ_LABELS-1.grammar-93.annot-161.290.combo-NULL	290	ggr.TRAJ_LABELS-1.grammar-93.annot-161.290	region=chr1:77105623-77106309;active=chr1:77105773-77105973;features=chr1:77105373-77106373	1.9296272,1.8233277,1.8316243,1.7999165,1.9865997,1.8948447,1.916756,1.1284777,0.98075926,1.1572028,1.1875708,0.89090025,1.1764178,0.06460406,0.7019736,0.0,1.2373298,1.3270751,0.0	2.1933622,2.1160047,2.1130667,2.1399493,2.360761,2.3299286,2.3698745,1.6442382,1.5102544,1.6152531,1.6672442,1.3853385,1.6784334,0.038373865,0.80622613,0.0,1.3356043,1.7678368,0.07038317	NR2C1,ATF4	478505	0.0005658075,6.671607e-05	0.28125		ATACATTAAATATAATATAATAATCGGTACTTCATTAAAGCTTTGGAGAATACAGAGATGAGTAGAATGCAGTATTCATACTTATGCAGTTTACTGAAGAATTTTTTTAAAAAAACAAAACTTCCAAATAACCACAAGATGACTCAGAACAAGGTAATGG	27	0,0,0,0,0,0,0,0,0,0,0,0,0,0,0,0,0,0,0	3881
38811	ggr.TRAJ_LABELS-1.grammar-93.annot-161.290.combo-NULL.barcode-1	ACTGGCCGCTTCACTGATACATTAAATATAATATAATAATCGGTACTTCATTAAAGCTTTGGAGAATACAGAGATGAGTAGAATGCAGTATTCATACTTATGCAGTTTACTGAAGAATTTTTTTAAAAAAACAAAACTTCCAAATAACCACAAGATGACTCAGAACAAGGTAATGGCTCGAGGCTAGCCGTCCTGATGAGTCAATCTTAGATCGGAAGAGCGTCG	1.357704,1.6831782,1.3975692,1.724944,2.4319322,2.53764,2.7243254,1.3135629,1.5130118,2.2447414,2.4619832,1.4457182,1.9834305	0.0,1.9315507,0.0	-1	58.0,85.0	ggr.TRAJ_LABELS-1.grammar-93.annot-161.290.combo-NULL	290	ggr.TRAJ_LABELS-1.grammar-93.annot-161.290	region=chr1:77105623-77106309;active=chr1:77105773-77105973;features=chr1:77105373-77106373	1.9296272,1.8233277,1.8316243,1.7999165,1.9865997,1.8948447,1.916756,1.1284777,0.98075926,1.1572028,1.1875708,0.89090025,1.1764178,0.06460406,0.7019736,0.0,1.2373298,1.3270751,0.0	2.1933622,2.1160047,2.1130667,2.1399493,2.360761,2.3299286,2.3698745,1.6442382,1.5102544,1.6152531,1.6672442,1.3853385,1.6784334,0.038373865,0.80622613,0.0,1.3356043,1.7678368,0.07038317	NR2C1,ATF4	478505	0.0005658075,6.671607e-05	0.28125		ATACATTAAATATAATATAATAATCGGTACTTCATTAAAGCTTTGGAGAATACAGAGATGAGTAGAATGCAGTATTCATACTTATGCAGTTTACTGAAGAATTTTTTTAAAAAAACAAAACTTCCAAATAACCACAAGATGACTCAGAACAAGGTAATGG	27	0,0,0,0,0,0,0,0,0,0,0,0,0,0,0,0,0,0,0	3881
38812	ggr.TRAJ_LABELS-1.grammar-93.annot-161.290.combo-NULL.barcode-2	ACTGGCCGCTTCACTGATACATTAAATATAATATAATAATCGGTACTTCATTAAAGCTTTGGAGAATACAGAGATGAGTAGAATGCAGTATTCATACTTATGCAGTTTACTGAAGAATTTTTTTAAAAAAACAAAACTTCCAAATAACCACAAGATGACTCAGAACAAGGTAATGGCTCGAGGCTAGCCGATTTAACTTCAAGGTTGCAGATCGGAAGAGCGTCG	1.357704,1.6831782,1.3975692,1.724944,2.4319322,2.53764,2.7243254,1.3135629,1.5130118,2.2447414,2.4619832,1.4457182,1.9834305	0.0,1.9315507,0.0	-1	58.0,85.0	ggr.TRAJ_LABELS-1.grammar-93.annot-161.290.combo-NULL	290	ggr.TRAJ_LABELS-1.grammar-93.annot-161.290	region=chr1:77105623-77106309;active=chr1:77105773-77105973;features=chr1:77105373-77106373	1.9296272,1.8233277,1.8316243,1.7999165,1.9865997,1.8948447,1.916756,1.1284777,0.98075926,1.1572028,1.1875708,0.89090025,1.1764178,0.06460406,0.7019736,0.0,1.2373298,1.3270751,0.0	2.1933622,2.1160047,2.1130667,2.1399493,2.360761,2.3299286,2.3698745,1.6442382,1.5102544,1.6152531,1.6672442,1.3853385,1.6784334,0.038373865,0.80622613,0.0,1.3356043,1.7678368,0.07038317	NR2C1,ATF4	478505	0.0005658075,6.671607e-05	0.28125		ATACATTAAATATAATATAATAATCGGTACTTCATTAAAGCTTTGGAGAATACAGAGATGAGTAGAATGCAGTATTCATACTTATGCAGTTTACTGAAGAATTTTTTTAAAAAAACAAAACTTCCAAATAACCACAAGATGACTCAGAACAAGGTAATGG	27	0,0,0,0,0,0,0,0,0,0,0,0,0,0,0,0,0,0,0	3881
38813	ggr.TRAJ_LABELS-1.grammar-93.annot-161.290.combo-NULL.barcode-3	ACTGGCCGCTTCACTGATACATTAAATATAATATAATAATCGGTACTTCATTAAAGCTTTGGAGAATACAGAGATGAGTAGAATGCAGTATTCATACTTATGCAGTTTACTGAAGAATTTTTTTAAAAAAACAAAACTTCCAAATAACCACAAGATGACTCAGAACAAGGTAATGGCTCGAGGCTAGCGTATAAGACTAAAGAATGCCAGATCGGAAGAGCGTCG	1.357704,1.6831782,1.3975692,1.724944,2.4319322,2.53764,2.7243254,1.3135629,1.5130118,2.2447414,2.4619832,1.4457182,1.9834305	0.0,1.9315507,0.0	-1	58.0,85.0	ggr.TRAJ_LABELS-1.grammar-93.annot-161.290.combo-NULL	290	ggr.TRAJ_LABELS-1.grammar-93.annot-161.290	region=chr1:77105623-77106309;active=chr1:77105773-77105973;features=chr1:77105373-77106373	1.9296272,1.8233277,1.8316243,1.7999165,1.9865997,1.8948447,1.916756,1.1284777,0.98075926,1.1572028,1.1875708,0.89090025,1.1764178,0.06460406,0.7019736,0.0,1.2373298,1.3270751,0.0	2.1933622,2.1160047,2.1130667,2.1399493,2.360761,2.3299286,2.3698745,1.6442382,1.5102544,1.6152531,1.6672442,1.3853385,1.6784334,0.038373865,0.80622613,0.0,1.3356043,1.7678368,0.07038317	NR2C1,ATF4	478505	0.0005658075,6.671607e-05	0.28125		ATACATTAAATATAATATAATAATCGGTACTTCATTAAAGCTTTGGAGAATACAGAGATGAGTAGAATGCAGTATTCATACTTATGCAGTTTACTGAAGAATTTTTTTAAAAAAACAAAACTTCCAAATAACCACAAGATGACTCAGAACAAGGTAATGG	27	0,0,0,0,0,0,0,0,0,0,0,0,0,0,0,0,0,0,0	3881
38814	ggr.TRAJ_LABELS-1.grammar-93.annot-161.290.combo-NULL.barcode-4	ACTGGCCGCTTCACTGATACATTAAATATAATATAATAATCGGTACTTCATTAAAGCTTTGGAGAATACAGAGATGAGTAGAATGCAGTATTCATACTTATGCAGTTTACTGAAGAATTTTTTTAAAAAAACAAAACTTCCAAATAACCACAAGATGACTCAGAACAAGGTAATGGCTCGAGGCTAGCAGCGTATTCAATTGGTCGGTAGATCGGAAGAGCGTCG	1.357704,1.6831782,1.3975692,1.724944,2.4319322,2.53764,2.7243254,1.3135629,1.5130118,2.2447414,2.4619832,1.4457182,1.9834305	0.0,1.9315507,0.0	-1	58.0,85.0	ggr.TRAJ_LABELS-1.grammar-93.annot-161.290.combo-NULL	290	ggr.TRAJ_LABELS-1.grammar-93.annot-161.290	region=chr1:77105623-77106309;active=chr1:77105773-77105973;features=chr1:77105373-77106373	1.9296272,1.8233277,1.8316243,1.7999165,1.9865997,1.8948447,1.916756,1.1284777,0.98075926,1.1572028,1.1875708,0.89090025,1.1764178,0.06460406,0.7019736,0.0,1.2373298,1.3270751,0.0	2.1933622,2.1160047,2.1130667,2.1399493,2.360761,2.3299286,2.3698745,1.6442382,1.5102544,1.6152531,1.6672442,1.3853385,1.6784334,0.038373865,0.80622613,0.0,1.3356043,1.7678368,0.07038317	NR2C1,ATF4	478505	0.0005658075,6.671607e-05	0.28125		ATACATTAAATATAATATAATAATCGGTACTTCATTAAAGCTTTGGAGAATACAGAGATGAGTAGAATGCAGTATTCATACTTATGCAGTTTACTGAAGAATTTTTTTAAAAAAACAAAACTTCCAAATAACCACAAGATGACTCAGAACAAGGTAATGG	27	0,0,0,0,0,0,0,0,0,0,0,0,0,0,0,0,0,0,0	3881
38815	ggr.TRAJ_LABELS-1.grammar-93.annot-161.290.combo-NULL.barcode-5	ACTGGCCGCTTCACTGATACATTAAATATAATATAATAATCGGTACTTCATTAAAGCTTTGGAGAATACAGAGATGAGTAGAATGCAGTATTCATACTTATGCAGTTTACTGAAGAATTTTTTTAAAAAAACAAAACTTCCAAATAACCACAAGATGACTCAGAACAAGGTAATGGCTCGAGGCTAGCCTTAAACCAGTTCCGTTCAAAGATCGGAAGAGCGTCG	1.357704,1.6831782,1.3975692,1.724944,2.4319322,2.53764,2.7243254,1.3135629,1.5130118,2.2447414,2.4619832,1.4457182,1.9834305	0.0,1.9315507,0.0	-1	58.0,85.0	ggr.TRAJ_LABELS-1.grammar-93.annot-161.290.combo-NULL	290	ggr.TRAJ_LABELS-1.grammar-93.annot-161.290	region=chr1:77105623-77106309;active=chr1:77105773-77105973;features=chr1:77105373-77106373	1.9296272,1.8233277,1.8316243,1.7999165,1.9865997,1.8948447,1.916756,1.1284777,0.98075926,1.1572028,1.1875708,0.89090025,1.1764178,0.06460406,0.7019736,0.0,1.2373298,1.3270751,0.0	2.1933622,2.1160047,2.1130667,2.1399493,2.360761,2.3299286,2.3698745,1.6442382,1.5102544,1.6152531,1.6672442,1.3853385,1.6784334,0.038373865,0.80622613,0.0,1.3356043,1.7678368,0.07038317	NR2C1,ATF4	478505	0.0005658075,6.671607e-05	0.28125		ATACATTAAATATAATATAATAATCGGTACTTCATTAAAGCTTTGGAGAATACAGAGATGAGTAGAATGCAGTATTCATACTTATGCAGTTTACTGAAGAATTTTTTTAAAAAAACAAAACTTCCAAATAACCACAAGATGACTCAGAACAAGGTAATGG	27	0,0,0,0,0,0,0,0,0,0,0,0,0,0,0,0,0,0,0	3881
38816	ggr.TRAJ_LABELS-1.grammar-93.annot-161.290.combo-NULL.barcode-6	ACTGGCCGCTTCACTGATACATTAAATATAATATAATAATCGGTACTTCATTAAAGCTTTGGAGAATACAGAGATGAGTAGAATGCAGTATTCATACTTATGCAGTTTACTGAAGAATTTTTTTAAAAAAACAAAACTTCCAAATAACCACAAGATGACTCAGAACAAGGTAATGGCTCGAGGCTAGCGTATATTCGCGGCGAGATCTAGATCGGAAGAGCGTCG	1.357704,1.6831782,1.3975692,1.724944,2.4319322,2.53764,2.7243254,1.3135629,1.5130118,2.2447414,2.4619832,1.4457182,1.9834305	0.0,1.9315507,0.0	-1	58.0,85.0	ggr.TRAJ_LABELS-1.grammar-93.annot-161.290.combo-NULL	290	ggr.TRAJ_LABELS-1.grammar-93.annot-161.290	region=chr1:77105623-77106309;active=chr1:77105773-77105973;features=chr1:77105373-77106373	1.9296272,1.8233277,1.8316243,1.7999165,1.9865997,1.8948447,1.916756,1.1284777,0.98075926,1.1572028,1.1875708,0.89090025,1.1764178,0.06460406,0.7019736,0.0,1.2373298,1.3270751,0.0	2.1933622,2.1160047,2.1130667,2.1399493,2.360761,2.3299286,2.3698745,1.6442382,1.5102544,1.6152531,1.6672442,1.3853385,1.6784334,0.038373865,0.80622613,0.0,1.3356043,1.7678368,0.07038317	NR2C1,ATF4	478505	0.0005658075,6.671607e-05	0.28125		ATACATTAAATATAATATAATAATCGGTACTTCATTAAAGCTTTGGAGAATACAGAGATGAGTAGAATGCAGTATTCATACTTATGCAGTTTACTGAAGAATTTTTTTAAAAAAACAAAACTTCCAAATAACCACAAGATGACTCAGAACAAGGTAATGG	27	0,0,0,0,0,0,0,0,0,0,0,0,0,0,0,0,0,0,0	3881
38817	ggr.TRAJ_LABELS-1.grammar-93.annot-161.290.combo-NULL.barcode-7	ACTGGCCGCTTCACTGATACATTAAATATAATATAATAATCGGTACTTCATTAAAGCTTTGGAGAATACAGAGATGAGTAGAATGCAGTATTCATACTTATGCAGTTTACTGAAGAATTTTTTTAAAAAAACAAAACTTCCAAATAACCACAAGATGACTCAGAACAAGGTAATGGCTCGAGGCTAGCCCGACCAAGATGGCTATTGCAGATCGGAAGAGCGTCG	1.357704,1.6831782,1.3975692,1.724944,2.4319322,2.53764,2.7243254,1.3135629,1.5130118,2.2447414,2.4619832,1.4457182,1.9834305	0.0,1.9315507,0.0	-1	58.0,85.0	ggr.TRAJ_LABELS-1.grammar-93.annot-161.290.combo-NULL	290	ggr.TRAJ_LABELS-1.grammar-93.annot-161.290	region=chr1:77105623-77106309;active=chr1:77105773-77105973;features=chr1:77105373-77106373	1.9296272,1.8233277,1.8316243,1.7999165,1.9865997,1.8948447,1.916756,1.1284777,0.98075926,1.1572028,1.1875708,0.89090025,1.1764178,0.06460406,0.7019736,0.0,1.2373298,1.3270751,0.0	2.1933622,2.1160047,2.1130667,2.1399493,2.360761,2.3299286,2.3698745,1.6442382,1.5102544,1.6152531,1.6672442,1.3853385,1.6784334,0.038373865,0.80622613,0.0,1.3356043,1.7678368,0.07038317	NR2C1,ATF4	478505	0.0005658075,6.671607e-05	0.28125		ATACATTAAATATAATATAATAATCGGTACTTCATTAAAGCTTTGGAGAATACAGAGATGAGTAGAATGCAGTATTCATACTTATGCAGTTTACTGAAGAATTTTTTTAAAAAAACAAAACTTCCAAATAACCACAAGATGACTCAGAACAAGGTAATGG	27	0,0,0,0,0,0,0,0,0,0,0,0,0,0,0,0,0,0,0	3881
38818	ggr.TRAJ_LABELS-1.grammar-93.annot-161.290.combo-NULL.barcode-8	ACTGGCCGCTTCACTGATACATTAAATATAATATAATAATCGGTACTTCATTAAAGCTTTGGAGAATACAGAGATGAGTAGAATGCAGTATTCATACTTATGCAGTTTACTGAAGAATTTTTTTAAAAAAACAAAACTTCCAAATAACCACAAGATGACTCAGAACAAGGTAATGGCTCGAGGCTAGCCTCTGAGCATCGACCTAGAGAGATCGGAAGAGCGTCG	1.357704,1.6831782,1.3975692,1.724944,2.4319322,2.53764,2.7243254,1.3135629,1.5130118,2.2447414,2.4619832,1.4457182,1.9834305	0.0,1.9315507,0.0	-1	58.0,85.0	ggr.TRAJ_LABELS-1.grammar-93.annot-161.290.combo-NULL	290	ggr.TRAJ_LABELS-1.grammar-93.annot-161.290	region=chr1:77105623-77106309;active=chr1:77105773-77105973;features=chr1:77105373-77106373	1.9296272,1.8233277,1.8316243,1.7999165,1.9865997,1.8948447,1.916756,1.1284777,0.98075926,1.1572028,1.1875708,0.89090025,1.1764178,0.06460406,0.7019736,0.0,1.2373298,1.3270751,0.0	2.1933622,2.1160047,2.1130667,2.1399493,2.360761,2.3299286,2.3698745,1.6442382,1.5102544,1.6152531,1.6672442,1.3853385,1.6784334,0.038373865,0.80622613,0.0,1.3356043,1.7678368,0.07038317	NR2C1,ATF4	478505	0.0005658075,6.671607e-05	0.28125		ATACATTAAATATAATATAATAATCGGTACTTCATTAAAGCTTTGGAGAATACAGAGATGAGTAGAATGCAGTATTCATACTTATGCAGTTTACTGAAGAATTTTTTTAAAAAAACAAAACTTCCAAATAACCACAAGATGACTCAGAACAAGGTAATGG	27	0,0,0,0,0,0,0,0,0,0,0,0,0,0,0,0,0,0,0	3881
38819	ggr.TRAJ_LABELS-1.grammar-93.annot-161.290.combo-NULL.barcode-9	ACTGGCCGCTTCACTGATACATTAAATATAATATAATAATCGGTACTTCATTAAAGCTTTGGAGAATACAGAGATGAGTAGAATGCAGTATTCATACTTATGCAGTTTACTGAAGAATTTTTTTAAAAAAACAAAACTTCCAAATAACCACAAGATGACTCAGAACAAGGTAATGGCTCGAGGCTAGCGTATACCTCTATGCAACTATAGATCGGAAGAGCGTCG	1.357704,1.6831782,1.3975692,1.724944,2.4319322,2.53764,2.7243254,1.3135629,1.5130118,2.2447414,2.4619832,1.4457182,1.9834305	0.0,1.9315507,0.0	-1	58.0,85.0	ggr.TRAJ_LABELS-1.grammar-93.annot-161.290.combo-NULL	290	ggr.TRAJ_LABELS-1.grammar-93.annot-161.290	region=chr1:77105623-77106309;active=chr1:77105773-77105973;features=chr1:77105373-77106373	1.9296272,1.8233277,1.8316243,1.7999165,1.9865997,1.8948447,1.916756,1.1284777,0.98075926,1.1572028,1.1875708,0.89090025,1.1764178,0.06460406,0.7019736,0.0,1.2373298,1.3270751,0.0	2.1933622,2.1160047,2.1130667,2.1399493,2.360761,2.3299286,2.3698745,1.6442382,1.5102544,1.6152531,1.6672442,1.3853385,1.6784334,0.038373865,0.80622613,0.0,1.3356043,1.7678368,0.07038317	NR2C1,ATF4	478505	0.0005658075,6.671607e-05	0.28125		ATACATTAAATATAATATAATAATCGGTACTTCATTAAAGCTTTGGAGAATACAGAGATGAGTAGAATGCAGTATTCATACTTATGCAGTTTACTGAAGAATTTTTTTAAAAAAACAAAACTTCCAAATAACCACAAGATGACTCAGAACAAGGTAATGG	27	0,0,0,0,0,0,0,0,0,0,0,0,0,0,0,0,0,0,0	3881
38820	ggr.TRAJ_LABELS-1.grammar-93.annot-161.500.combo-00.barcode-0	ACTGGCCGCTTCACTGCTTAGTTCTGAGACATCCTCTTTGGTAACTTGCTCTGGTGTCTGGACAAGTAATTGCAATCGTTTTTTGTAGGAAAACATTCTGCCTGTGTTGCAATATCCAGAAACTCCTAGATATACTGATCAACAGCAGTTTGAATGTTTTCCTGATCAGTGCCATTCTCGAGGCTAGCTTCGCTCTATCGCAGACTGCAGATCGGAAGAGCGTCG	3.472083,3.7118294,3.5587037,4.056813,4.2948146,4.337639,4.3710794,3.948651,4.012574,3.9971256,4.1703706,3.7944384,3.8611515	0.0,5.493134,1.57045	0,0	45.0,92.0	ggr.TRAJ_LABELS-1.grammar-93.annot-161.500.combo-00	500	ggr.TRAJ_LABELS-1.grammar-93.annot-161.500	region=chr20:25650254-25651109;active=chr20:25650654-25650854;features=chr20:25650254-25651254	3.180726,3.266933,3.2667122,3.4488208,3.6266758,3.6427147,3.675768,3.3235042,3.3323617,3.417242,3.4311032,3.2437491,3.2812924,0.62699103,3.3422546,1.3591664,1.5593808,2.9428906,1.9722855	3.180726,3.266933,3.2667122,3.4488208,3.6266758,3.6427147,3.675768,3.3235042,3.3323617,3.417242,3.4311032,3.2437491,3.2812924,0.62699103,3.3422546,1.3591664,1.5593808,2.9428906,1.9722855	NR2C1,ATF4	0,0	0.0,0.0	0.39375		CTTAGTTCTGAGACATCCTCTTTGGTAACTTGCTCTGGTGTCTGGACAAGTAATTGCAATCGTTTTTTGTAGGAAAACATTCTGCCTGTGTTGCAATATCCAGAAACTCCTAGATATACTGATCAACAGCAGTTTGAATGTTTTCCTGATCAGTGCCATT	47	1,1,1,1,1,1,1,1,1,1,1,1,1,1,1,1,1,1,1	3882
38821	ggr.TRAJ_LABELS-1.grammar-93.annot-161.500.combo-00.barcode-1	ACTGGCCGCTTCACTGCTTAGTTCTGAGACATCCTCTTTGGTAACTTGCTCTGGTGTCTGGACAAGTAATTGCAATCGTTTTTTGTAGGAAAACATTCTGCCTGTGTTGCAATATCCAGAAACTCCTAGATATACTGATCAACAGCAGTTTGAATGTTTTCCTGATCAGTGCCATTCTCGAGGCTAGCTGAGAGGACGATAAGGATAAAGATCGGAAGAGCGTCG	3.472083,3.7118294,3.5587037,4.056813,4.2948146,4.337639,4.3710794,3.948651,4.012574,3.9971256,4.1703706,3.7944384,3.8611515	0.0,5.493134,1.57045	0,0	45.0,92.0	ggr.TRAJ_LABELS-1.grammar-93.annot-161.500.combo-00	500	ggr.TRAJ_LABELS-1.grammar-93.annot-161.500	region=chr20:25650254-25651109;active=chr20:25650654-25650854;features=chr20:25650254-25651254	3.180726,3.266933,3.2667122,3.4488208,3.6266758,3.6427147,3.675768,3.3235042,3.3323617,3.417242,3.4311032,3.2437491,3.2812924,0.62699103,3.3422546,1.3591664,1.5593808,2.9428906,1.9722855	3.180726,3.266933,3.2667122,3.4488208,3.6266758,3.6427147,3.675768,3.3235042,3.3323617,3.417242,3.4311032,3.2437491,3.2812924,0.62699103,3.3422546,1.3591664,1.5593808,2.9428906,1.9722855	NR2C1,ATF4	0,0	0.0,0.0	0.39375		CTTAGTTCTGAGACATCCTCTTTGGTAACTTGCTCTGGTGTCTGGACAAGTAATTGCAATCGTTTTTTGTAGGAAAACATTCTGCCTGTGTTGCAATATCCAGAAACTCCTAGATATACTGATCAACAGCAGTTTGAATGTTTTCCTGATCAGTGCCATT	47	1,1,1,1,1,1,1,1,1,1,1,1,1,1,1,1,1,1,1	3882
38822	ggr.TRAJ_LABELS-1.grammar-93.annot-161.500.combo-00.barcode-2	ACTGGCCGCTTCACTGCTTAGTTCTGAGACATCCTCTTTGGTAACTTGCTCTGGTGTCTGGACAAGTAATTGCAATCGTTTTTTGTAGGAAAACATTCTGCCTGTGTTGCAATATCCAGAAACTCCTAGATATACTGATCAACAGCAGTTTGAATGTTTTCCTGATCAGTGCCATTCTCGAGGCTAGCCTTAAGTCCAGTGCTATTGCAGATCGGAAGAGCGTCG	3.472083,3.7118294,3.5587037,4.056813,4.2948146,4.337639,4.3710794,3.948651,4.012574,3.9971256,4.1703706,3.7944384,3.8611515	0.0,5.493134,1.57045	0,0	45.0,92.0	ggr.TRAJ_LABELS-1.grammar-93.annot-161.500.combo-00	500	ggr.TRAJ_LABELS-1.grammar-93.annot-161.500	region=chr20:25650254-25651109;active=chr20:25650654-25650854;features=chr20:25650254-25651254	3.180726,3.266933,3.2667122,3.4488208,3.6266758,3.6427147,3.675768,3.3235042,3.3323617,3.417242,3.4311032,3.2437491,3.2812924,0.62699103,3.3422546,1.3591664,1.5593808,2.9428906,1.9722855	3.180726,3.266933,3.2667122,3.4488208,3.6266758,3.6427147,3.675768,3.3235042,3.3323617,3.417242,3.4311032,3.2437491,3.2812924,0.62699103,3.3422546,1.3591664,1.5593808,2.9428906,1.9722855	NR2C1,ATF4	0,0	0.0,0.0	0.39375		CTTAGTTCTGAGACATCCTCTTTGGTAACTTGCTCTGGTGTCTGGACAAGTAATTGCAATCGTTTTTTGTAGGAAAACATTCTGCCTGTGTTGCAATATCCAGAAACTCCTAGATATACTGATCAACAGCAGTTTGAATGTTTTCCTGATCAGTGCCATT	47	1,1,1,1,1,1,1,1,1,1,1,1,1,1,1,1,1,1,1	3882
38823	ggr.TRAJ_LABELS-1.grammar-93.annot-161.500.combo-00.barcode-3	ACTGGCCGCTTCACTGCTTAGTTCTGAGACATCCTCTTTGGTAACTTGCTCTGGTGTCTGGACAAGTAATTGCAATCGTTTTTTGTAGGAAAACATTCTGCCTGTGTTGCAATATCCAGAAACTCCTAGATATACTGATCAACAGCAGTTTGAATGTTTTCCTGATCAGTGCCATTCTCGAGGCTAGCTTCGCCCATTCATTAGGTTAAGATCGGAAGAGCGTCG	3.472083,3.7118294,3.5587037,4.056813,4.2948146,4.337639,4.3710794,3.948651,4.012574,3.9971256,4.1703706,3.7944384,3.8611515	0.0,5.493134,1.57045	0,0	45.0,92.0	ggr.TRAJ_LABELS-1.grammar-93.annot-161.500.combo-00	500	ggr.TRAJ_LABELS-1.grammar-93.annot-161.500	region=chr20:25650254-25651109;active=chr20:25650654-25650854;features=chr20:25650254-25651254	3.180726,3.266933,3.2667122,3.4488208,3.6266758,3.6427147,3.675768,3.3235042,3.3323617,3.417242,3.4311032,3.2437491,3.2812924,0.62699103,3.3422546,1.3591664,1.5593808,2.9428906,1.9722855	3.180726,3.266933,3.2667122,3.4488208,3.6266758,3.6427147,3.675768,3.3235042,3.3323617,3.417242,3.4311032,3.2437491,3.2812924,0.62699103,3.3422546,1.3591664,1.5593808,2.9428906,1.9722855	NR2C1,ATF4	0,0	0.0,0.0	0.39375		CTTAGTTCTGAGACATCCTCTTTGGTAACTTGCTCTGGTGTCTGGACAAGTAATTGCAATCGTTTTTTGTAGGAAAACATTCTGCCTGTGTTGCAATATCCAGAAACTCCTAGATATACTGATCAACAGCAGTTTGAATGTTTTCCTGATCAGTGCCATT	47	1,1,1,1,1,1,1,1,1,1,1,1,1,1,1,1,1,1,1	3882
38824	ggr.TRAJ_LABELS-1.grammar-93.annot-161.500.combo-00.barcode-4	ACTGGCCGCTTCACTGCTTAGTTCTGAGACATCCTCTTTGGTAACTTGCTCTGGTGTCTGGACAAGTAATTGCAATCGTTTTTTGTAGGAAAACATTCTGCCTGTGTTGCAATATCCAGAAACTCCTAGATATACTGATCAACAGCAGTTTGAATGTTTTCCTGATCAGTGCCATTCTCGAGGCTAGCACCAGCTAACGGGGCCTCGAAGATCGGAAGAGCGTCG	3.472083,3.7118294,3.5587037,4.056813,4.2948146,4.337639,4.3710794,3.948651,4.012574,3.9971256,4.1703706,3.7944384,3.8611515	0.0,5.493134,1.57045	0,0	45.0,92.0	ggr.TRAJ_LABELS-1.grammar-93.annot-161.500.combo-00	500	ggr.TRAJ_LABELS-1.grammar-93.annot-161.500	region=chr20:25650254-25651109;active=chr20:25650654-25650854;features=chr20:25650254-25651254	3.180726,3.266933,3.2667122,3.4488208,3.6266758,3.6427147,3.675768,3.3235042,3.3323617,3.417242,3.4311032,3.2437491,3.2812924,0.62699103,3.3422546,1.3591664,1.5593808,2.9428906,1.9722855	3.180726,3.266933,3.2667122,3.4488208,3.6266758,3.6427147,3.675768,3.3235042,3.3323617,3.417242,3.4311032,3.2437491,3.2812924,0.62699103,3.3422546,1.3591664,1.5593808,2.9428906,1.9722855	NR2C1,ATF4	0,0	0.0,0.0	0.39375		CTTAGTTCTGAGACATCCTCTTTGGTAACTTGCTCTGGTGTCTGGACAAGTAATTGCAATCGTTTTTTGTAGGAAAACATTCTGCCTGTGTTGCAATATCCAGAAACTCCTAGATATACTGATCAACAGCAGTTTGAATGTTTTCCTGATCAGTGCCATT	47	1,1,1,1,1,1,1,1,1,1,1,1,1,1,1,1,1,1,1	3882
38825	ggr.TRAJ_LABELS-1.grammar-93.annot-161.500.combo-00.barcode-5	ACTGGCCGCTTCACTGCTTAGTTCTGAGACATCCTCTTTGGTAACTTGCTCTGGTGTCTGGACAAGTAATTGCAATCGTTTTTTGTAGGAAAACATTCTGCCTGTGTTGCAATATCCAGAAACTCCTAGATATACTGATCAACAGCAGTTTGAATGTTTTCCTGATCAGTGCCATTCTCGAGGCTAGCGCGCTCGTCGAATCAATCTTAGATCGGAAGAGCGTCG	3.472083,3.7118294,3.5587037,4.056813,4.2948146,4.337639,4.3710794,3.948651,4.012574,3.9971256,4.1703706,3.7944384,3.8611515	0.0,5.493134,1.57045	0,0	45.0,92.0	ggr.TRAJ_LABELS-1.grammar-93.annot-161.500.combo-00	500	ggr.TRAJ_LABELS-1.grammar-93.annot-161.500	region=chr20:25650254-25651109;active=chr20:25650654-25650854;features=chr20:25650254-25651254	3.180726,3.266933,3.2667122,3.4488208,3.6266758,3.6427147,3.675768,3.3235042,3.3323617,3.417242,3.4311032,3.2437491,3.2812924,0.62699103,3.3422546,1.3591664,1.5593808,2.9428906,1.9722855	3.180726,3.266933,3.2667122,3.4488208,3.6266758,3.6427147,3.675768,3.3235042,3.3323617,3.417242,3.4311032,3.2437491,3.2812924,0.62699103,3.3422546,1.3591664,1.5593808,2.9428906,1.9722855	NR2C1,ATF4	0,0	0.0,0.0	0.39375		CTTAGTTCTGAGACATCCTCTTTGGTAACTTGCTCTGGTGTCTGGACAAGTAATTGCAATCGTTTTTTGTAGGAAAACATTCTGCCTGTGTTGCAATATCCAGAAACTCCTAGATATACTGATCAACAGCAGTTTGAATGTTTTCCTGATCAGTGCCATT	47	1,1,1,1,1,1,1,1,1,1,1,1,1,1,1,1,1,1,1	3882
38826	ggr.TRAJ_LABELS-1.grammar-93.annot-161.500.combo-00.barcode-6	ACTGGCCGCTTCACTGCTTAGTTCTGAGACATCCTCTTTGGTAACTTGCTCTGGTGTCTGGACAAGTAATTGCAATCGTTTTTTGTAGGAAAACATTCTGCCTGTGTTGCAATATCCAGAAACTCCTAGATATACTGATCAACAGCAGTTTGAATGTTTTCCTGATCAGTGCCATTCTCGAGGCTAGCCCGACTTCGGTTCTATCAATAGATCGGAAGAGCGTCG	3.472083,3.7118294,3.5587037,4.056813,4.2948146,4.337639,4.3710794,3.948651,4.012574,3.9971256,4.1703706,3.7944384,3.8611515	0.0,5.493134,1.57045	0,0	45.0,92.0	ggr.TRAJ_LABELS-1.grammar-93.annot-161.500.combo-00	500	ggr.TRAJ_LABELS-1.grammar-93.annot-161.500	region=chr20:25650254-25651109;active=chr20:25650654-25650854;features=chr20:25650254-25651254	3.180726,3.266933,3.2667122,3.4488208,3.6266758,3.6427147,3.675768,3.3235042,3.3323617,3.417242,3.4311032,3.2437491,3.2812924,0.62699103,3.3422546,1.3591664,1.5593808,2.9428906,1.9722855	3.180726,3.266933,3.2667122,3.4488208,3.6266758,3.6427147,3.675768,3.3235042,3.3323617,3.417242,3.4311032,3.2437491,3.2812924,0.62699103,3.3422546,1.3591664,1.5593808,2.9428906,1.9722855	NR2C1,ATF4	0,0	0.0,0.0	0.39375		CTTAGTTCTGAGACATCCTCTTTGGTAACTTGCTCTGGTGTCTGGACAAGTAATTGCAATCGTTTTTTGTAGGAAAACATTCTGCCTGTGTTGCAATATCCAGAAACTCCTAGATATACTGATCAACAGCAGTTTGAATGTTTTCCTGATCAGTGCCATT	47	1,1,1,1,1,1,1,1,1,1,1,1,1,1,1,1,1,1,1	3882
38827	ggr.TRAJ_LABELS-1.grammar-93.annot-161.500.combo-00.barcode-7	ACTGGCCGCTTCACTGCTTAGTTCTGAGACATCCTCTTTGGTAACTTGCTCTGGTGTCTGGACAAGTAATTGCAATCGTTTTTTGTAGGAAAACATTCTGCCTGTGTTGCAATATCCAGAAACTCCTAGATATACTGATCAACAGCAGTTTGAATGTTTTCCTGATCAGTGCCATTCTCGAGGCTAGCTCAATTGATGAGACCTAGAGAGATCGGAAGAGCGTCG	3.472083,3.7118294,3.5587037,4.056813,4.2948146,4.337639,4.3710794,3.948651,4.012574,3.9971256,4.1703706,3.7944384,3.8611515	0.0,5.493134,1.57045	0,0	45.0,92.0	ggr.TRAJ_LABELS-1.grammar-93.annot-161.500.combo-00	500	ggr.TRAJ_LABELS-1.grammar-93.annot-161.500	region=chr20:25650254-25651109;active=chr20:25650654-25650854;features=chr20:25650254-25651254	3.180726,3.266933,3.2667122,3.4488208,3.6266758,3.6427147,3.675768,3.3235042,3.3323617,3.417242,3.4311032,3.2437491,3.2812924,0.62699103,3.3422546,1.3591664,1.5593808,2.9428906,1.9722855	3.180726,3.266933,3.2667122,3.4488208,3.6266758,3.6427147,3.675768,3.3235042,3.3323617,3.417242,3.4311032,3.2437491,3.2812924,0.62699103,3.3422546,1.3591664,1.5593808,2.9428906,1.9722855	NR2C1,ATF4	0,0	0.0,0.0	0.39375		CTTAGTTCTGAGACATCCTCTTTGGTAACTTGCTCTGGTGTCTGGACAAGTAATTGCAATCGTTTTTTGTAGGAAAACATTCTGCCTGTGTTGCAATATCCAGAAACTCCTAGATATACTGATCAACAGCAGTTTGAATGTTTTCCTGATCAGTGCCATT	47	1,1,1,1,1,1,1,1,1,1,1,1,1,1,1,1,1,1,1	3882
38828	ggr.TRAJ_LABELS-1.grammar-93.annot-161.500.combo-00.barcode-8	ACTGGCCGCTTCACTGCTTAGTTCTGAGACATCCTCTTTGGTAACTTGCTCTGGTGTCTGGACAAGTAATTGCAATCGTTTTTTGTAGGAAAACATTCTGCCTGTGTTGCAATATCCAGAAACTCCTAGATATACTGATCAACAGCAGTTTGAATGTTTTCCTGATCAGTGCCATTCTCGAGGCTAGCCTCTGGCGTCCTAAGGATAAAGATCGGAAGAGCGTCG	3.472083,3.7118294,3.5587037,4.056813,4.2948146,4.337639,4.3710794,3.948651,4.012574,3.9971256,4.1703706,3.7944384,3.8611515	0.0,5.493134,1.57045	0,0	45.0,92.0	ggr.TRAJ_LABELS-1.grammar-93.annot-161.500.combo-00	500	ggr.TRAJ_LABELS-1.grammar-93.annot-161.500	region=chr20:25650254-25651109;active=chr20:25650654-25650854;features=chr20:25650254-25651254	3.180726,3.266933,3.2667122,3.4488208,3.6266758,3.6427147,3.675768,3.3235042,3.3323617,3.417242,3.4311032,3.2437491,3.2812924,0.62699103,3.3422546,1.3591664,1.5593808,2.9428906,1.9722855	3.180726,3.266933,3.2667122,3.4488208,3.6266758,3.6427147,3.675768,3.3235042,3.3323617,3.417242,3.4311032,3.2437491,3.2812924,0.62699103,3.3422546,1.3591664,1.5593808,2.9428906,1.9722855	NR2C1,ATF4	0,0	0.0,0.0	0.39375		CTTAGTTCTGAGACATCCTCTTTGGTAACTTGCTCTGGTGTCTGGACAAGTAATTGCAATCGTTTTTTGTAGGAAAACATTCTGCCTGTGTTGCAATATCCAGAAACTCCTAGATATACTGATCAACAGCAGTTTGAATGTTTTCCTGATCAGTGCCATT	47	1,1,1,1,1,1,1,1,1,1,1,1,1,1,1,1,1,1,1	3882
38829	ggr.TRAJ_LABELS-1.grammar-93.annot-161.500.combo-00.barcode-9	ACTGGCCGCTTCACTGCTTAGTTCTGAGACATCCTCTTTGGTAACTTGCTCTGGTGTCTGGACAAGTAATTGCAATCGTTTTTTGTAGGAAAACATTCTGCCTGTGTTGCAATATCCAGAAACTCCTAGATATACTGATCAACAGCAGTTTGAATGTTTTCCTGATCAGTGCCATTCTCGAGGCTAGCTCAATAGTTATGAGAATGCCAGATCGGAAGAGCGTCG	3.472083,3.7118294,3.5587037,4.056813,4.2948146,4.337639,4.3710794,3.948651,4.012574,3.9971256,4.1703706,3.7944384,3.8611515	0.0,5.493134,1.57045	0,0	45.0,92.0	ggr.TRAJ_LABELS-1.grammar-93.annot-161.500.combo-00	500	ggr.TRAJ_LABELS-1.grammar-93.annot-161.500	region=chr20:25650254-25651109;active=chr20:25650654-25650854;features=chr20:25650254-25651254	3.180726,3.266933,3.2667122,3.4488208,3.6266758,3.6427147,3.675768,3.3235042,3.3323617,3.417242,3.4311032,3.2437491,3.2812924,0.62699103,3.3422546,1.3591664,1.5593808,2.9428906,1.9722855	3.180726,3.266933,3.2667122,3.4488208,3.6266758,3.6427147,3.675768,3.3235042,3.3323617,3.417242,3.4311032,3.2437491,3.2812924,0.62699103,3.3422546,1.3591664,1.5593808,2.9428906,1.9722855	NR2C1,ATF4	0,0	0.0,0.0	0.39375		CTTAGTTCTGAGACATCCTCTTTGGTAACTTGCTCTGGTGTCTGGACAAGTAATTGCAATCGTTTTTTGTAGGAAAACATTCTGCCTGTGTTGCAATATCCAGAAACTCCTAGATATACTGATCAACAGCAGTTTGAATGTTTTCCTGATCAGTGCCATT	47	1,1,1,1,1,1,1,1,1,1,1,1,1,1,1,1,1,1,1	3882
38830	ggr.TRAJ_LABELS-1.grammar-93.annot-161.500.combo-01.barcode-0	ACTGGCCGCTTCACTGCTTAGTTCTGAGACATCCTCTTTGGTAACTTGCTCTGGTGTCTGGACAAGTAATTGCAATCGTTTTTTGTAGGAAAACATTCTGCCTGCATGTGTTAATCCAGAAACTCCTAGATATACTGATCAACAGCAGTTTGAATGTTTTCCTGATCAGTGCCATTCTCGAGGCTAGCAATGAAACCTGATTGAATTGAGATCGGAAGAGCGTCG	3.472083,3.7118294,3.5587037,4.056813,4.2948146,4.337639,4.3710794,3.948651,4.012574,3.9971256,4.1703706,3.7944384,3.8611515	0.0,5.493134,1.57045	0,1	45.0,92.0	ggr.TRAJ_LABELS-1.grammar-93.annot-161.500.combo-01	500	ggr.TRAJ_LABELS-1.grammar-93.annot-161.500	region=chr20:25650254-25651109;active=chr20:25650654-25650854;features=chr20:25650254-25651254	2.687841,2.6975422,2.7146413,2.8381777,3.0306883,2.9985774,2.9998956,2.6524558,2.5807304,2.6562753,2.689387,2.5085645,2.5206552,0.45564166,1.6442049,0.23888154,1.3605726,2.3039718,1.0878761	3.180726,3.266933,3.2667122,3.4488208,3.6266758,3.6427147,3.675768,3.3235042,3.3323617,3.417242,3.4311032,3.2437491,3.2812924,0.62699103,3.3422546,1.3591664,1.5593808,2.9428906,1.9722855	NR2C1,ATF4	0,512	0.0,0.017910458	0.39375		CTTAGTTCTGAGACATCCTCTTTGGTAACTTGCTCTGGTGTCTGGACAAGTAATTGCAATCGTTTTTTGTAGGAAAACATTCTGCCTGCATGTGTTAATCCAGAAACTCCTAGATATACTGATCAACAGCAGTTTGAATGTTTTCCTGATCAGTGCCATT	47	1,1,1,1,1,1,1,1,1,1,1,1,1,1,1,1,1,1,1	3883
38831	ggr.TRAJ_LABELS-1.grammar-93.annot-161.500.combo-01.barcode-1	ACTGGCCGCTTCACTGCTTAGTTCTGAGACATCCTCTTTGGTAACTTGCTCTGGTGTCTGGACAAGTAATTGCAATCGTTTTTTGTAGGAAAACATTCTGCCTGCATGTGTTAATCCAGAAACTCCTAGATATACTGATCAACAGCAGTTTGAATGTTTTCCTGATCAGTGCCATTCTCGAGGCTAGCGTATACTACGGTAACCAGGTAGATCGGAAGAGCGTCG	3.472083,3.7118294,3.5587037,4.056813,4.2948146,4.337639,4.3710794,3.948651,4.012574,3.9971256,4.1703706,3.7944384,3.8611515	0.0,5.493134,1.57045	0,1	45.0,92.0	ggr.TRAJ_LABELS-1.grammar-93.annot-161.500.combo-01	500	ggr.TRAJ_LABELS-1.grammar-93.annot-161.500	region=chr20:25650254-25651109;active=chr20:25650654-25650854;features=chr20:25650254-25651254	2.687841,2.6975422,2.7146413,2.8381777,3.0306883,2.9985774,2.9998956,2.6524558,2.5807304,2.6562753,2.689387,2.5085645,2.5206552,0.45564166,1.6442049,0.23888154,1.3605726,2.3039718,1.0878761	3.180726,3.266933,3.2667122,3.4488208,3.6266758,3.6427147,3.675768,3.3235042,3.3323617,3.417242,3.4311032,3.2437491,3.2812924,0.62699103,3.3422546,1.3591664,1.5593808,2.9428906,1.9722855	NR2C1,ATF4	0,512	0.0,0.017910458	0.39375		CTTAGTTCTGAGACATCCTCTTTGGTAACTTGCTCTGGTGTCTGGACAAGTAATTGCAATCGTTTTTTGTAGGAAAACATTCTGCCTGCATGTGTTAATCCAGAAACTCCTAGATATACTGATCAACAGCAGTTTGAATGTTTTCCTGATCAGTGCCATT	47	1,1,1,1,1,1,1,1,1,1,1,1,1,1,1,1,1,1,1	3883
38832	ggr.TRAJ_LABELS-1.grammar-93.annot-161.500.combo-01.barcode-2	ACTGGCCGCTTCACTGCTTAGTTCTGAGACATCCTCTTTGGTAACTTGCTCTGGTGTCTGGACAAGTAATTGCAATCGTTTTTTGTAGGAAAACATTCTGCCTGCATGTGTTAATCCAGAAACTCCTAGATATACTGATCAACAGCAGTTTGAATGTTTTCCTGATCAGTGCCATTCTCGAGGCTAGCAGGCAGACGCAAAACCAGGTAGATCGGAAGAGCGTCG	3.472083,3.7118294,3.5587037,4.056813,4.2948146,4.337639,4.3710794,3.948651,4.012574,3.9971256,4.1703706,3.7944384,3.8611515	0.0,5.493134,1.57045	0,1	45.0,92.0	ggr.TRAJ_LABELS-1.grammar-93.annot-161.500.combo-01	500	ggr.TRAJ_LABELS-1.grammar-93.annot-161.500	region=chr20:25650254-25651109;active=chr20:25650654-25650854;features=chr20:25650254-25651254	2.687841,2.6975422,2.7146413,2.8381777,3.0306883,2.9985774,2.9998956,2.6524558,2.5807304,2.6562753,2.689387,2.5085645,2.5206552,0.45564166,1.6442049,0.23888154,1.3605726,2.3039718,1.0878761	3.180726,3.266933,3.2667122,3.4488208,3.6266758,3.6427147,3.675768,3.3235042,3.3323617,3.417242,3.4311032,3.2437491,3.2812924,0.62699103,3.3422546,1.3591664,1.5593808,2.9428906,1.9722855	NR2C1,ATF4	0,512	0.0,0.017910458	0.39375		CTTAGTTCTGAGACATCCTCTTTGGTAACTTGCTCTGGTGTCTGGACAAGTAATTGCAATCGTTTTTTGTAGGAAAACATTCTGCCTGCATGTGTTAATCCAGAAACTCCTAGATATACTGATCAACAGCAGTTTGAATGTTTTCCTGATCAGTGCCATT	47	1,1,1,1,1,1,1,1,1,1,1,1,1,1,1,1,1,1,1	3883
38833	ggr.TRAJ_LABELS-1.grammar-93.annot-161.500.combo-01.barcode-3	ACTGGCCGCTTCACTGCTTAGTTCTGAGACATCCTCTTTGGTAACTTGCTCTGGTGTCTGGACAAGTAATTGCAATCGTTTTTTGTAGGAAAACATTCTGCCTGCATGTGTTAATCCAGAAACTCCTAGATATACTGATCAACAGCAGTTTGAATGTTTTCCTGATCAGTGCCATTCTCGAGGCTAGCGAAGTAGATAATGGCCTCGAAGATCGGAAGAGCGTCG	3.472083,3.7118294,3.5587037,4.056813,4.2948146,4.337639,4.3710794,3.948651,4.012574,3.9971256,4.1703706,3.7944384,3.8611515	0.0,5.493134,1.57045	0,1	45.0,92.0	ggr.TRAJ_LABELS-1.grammar-93.annot-161.500.combo-01	500	ggr.TRAJ_LABELS-1.grammar-93.annot-161.500	region=chr20:25650254-25651109;active=chr20:25650654-25650854;features=chr20:25650254-25651254	2.687841,2.6975422,2.7146413,2.8381777,3.0306883,2.9985774,2.9998956,2.6524558,2.5807304,2.6562753,2.689387,2.5085645,2.5206552,0.45564166,1.6442049,0.23888154,1.3605726,2.3039718,1.0878761	3.180726,3.266933,3.2667122,3.4488208,3.6266758,3.6427147,3.675768,3.3235042,3.3323617,3.417242,3.4311032,3.2437491,3.2812924,0.62699103,3.3422546,1.3591664,1.5593808,2.9428906,1.9722855	NR2C1,ATF4	0,512	0.0,0.017910458	0.39375		CTTAGTTCTGAGACATCCTCTTTGGTAACTTGCTCTGGTGTCTGGACAAGTAATTGCAATCGTTTTTTGTAGGAAAACATTCTGCCTGCATGTGTTAATCCAGAAACTCCTAGATATACTGATCAACAGCAGTTTGAATGTTTTCCTGATCAGTGCCATT	47	1,1,1,1,1,1,1,1,1,1,1,1,1,1,1,1,1,1,1	3883
38834	ggr.TRAJ_LABELS-1.grammar-93.annot-161.500.combo-01.barcode-4	ACTGGCCGCTTCACTGCTTAGTTCTGAGACATCCTCTTTGGTAACTTGCTCTGGTGTCTGGACAAGTAATTGCAATCGTTTTTTGTAGGAAAACATTCTGCCTGCATGTGTTAATCCAGAAACTCCTAGATATACTGATCAACAGCAGTTTGAATGTTTTCCTGATCAGTGCCATTCTCGAGGCTAGCACCAGGCAGGAGAGAGCGCGAGATCGGAAGAGCGTCG	3.472083,3.7118294,3.5587037,4.056813,4.2948146,4.337639,4.3710794,3.948651,4.012574,3.9971256,4.1703706,3.7944384,3.8611515	0.0,5.493134,1.57045	0,1	45.0,92.0	ggr.TRAJ_LABELS-1.grammar-93.annot-161.500.combo-01	500	ggr.TRAJ_LABELS-1.grammar-93.annot-161.500	region=chr20:25650254-25651109;active=chr20:25650654-25650854;features=chr20:25650254-25651254	2.687841,2.6975422,2.7146413,2.8381777,3.0306883,2.9985774,2.9998956,2.6524558,2.5807304,2.6562753,2.689387,2.5085645,2.5206552,0.45564166,1.6442049,0.23888154,1.3605726,2.3039718,1.0878761	3.180726,3.266933,3.2667122,3.4488208,3.6266758,3.6427147,3.675768,3.3235042,3.3323617,3.417242,3.4311032,3.2437491,3.2812924,0.62699103,3.3422546,1.3591664,1.5593808,2.9428906,1.9722855	NR2C1,ATF4	0,512	0.0,0.017910458	0.39375		CTTAGTTCTGAGACATCCTCTTTGGTAACTTGCTCTGGTGTCTGGACAAGTAATTGCAATCGTTTTTTGTAGGAAAACATTCTGCCTGCATGTGTTAATCCAGAAACTCCTAGATATACTGATCAACAGCAGTTTGAATGTTTTCCTGATCAGTGCCATT	47	1,1,1,1,1,1,1,1,1,1,1,1,1,1,1,1,1,1,1	3883
38835	ggr.TRAJ_LABELS-1.grammar-93.annot-161.500.combo-01.barcode-5	ACTGGCCGCTTCACTGCTTAGTTCTGAGACATCCTCTTTGGTAACTTGCTCTGGTGTCTGGACAAGTAATTGCAATCGTTTTTTGTAGGAAAACATTCTGCCTGCATGTGTTAATCCAGAAACTCCTAGATATACTGATCAACAGCAGTTTGAATGTTTTCCTGATCAGTGCCATTCTCGAGGCTAGCACCAGTCGTTGGACTCCGTTAGATCGGAAGAGCGTCG	3.472083,3.7118294,3.5587037,4.056813,4.2948146,4.337639,4.3710794,3.948651,4.012574,3.9971256,4.1703706,3.7944384,3.8611515	0.0,5.493134,1.57045	0,1	45.0,92.0	ggr.TRAJ_LABELS-1.grammar-93.annot-161.500.combo-01	500	ggr.TRAJ_LABELS-1.grammar-93.annot-161.500	region=chr20:25650254-25651109;active=chr20:25650654-25650854;features=chr20:25650254-25651254	2.687841,2.6975422,2.7146413,2.8381777,3.0306883,2.9985774,2.9998956,2.6524558,2.5807304,2.6562753,2.689387,2.5085645,2.5206552,0.45564166,1.6442049,0.23888154,1.3605726,2.3039718,1.0878761	3.180726,3.266933,3.2667122,3.4488208,3.6266758,3.6427147,3.675768,3.3235042,3.3323617,3.417242,3.4311032,3.2437491,3.2812924,0.62699103,3.3422546,1.3591664,1.5593808,2.9428906,1.9722855	NR2C1,ATF4	0,512	0.0,0.017910458	0.39375		CTTAGTTCTGAGACATCCTCTTTGGTAACTTGCTCTGGTGTCTGGACAAGTAATTGCAATCGTTTTTTGTAGGAAAACATTCTGCCTGCATGTGTTAATCCAGAAACTCCTAGATATACTGATCAACAGCAGTTTGAATGTTTTCCTGATCAGTGCCATT	47	1,1,1,1,1,1,1,1,1,1,1,1,1,1,1,1,1,1,1	3883
38836	ggr.TRAJ_LABELS-1.grammar-93.annot-161.500.combo-01.barcode-6	ACTGGCCGCTTCACTGCTTAGTTCTGAGACATCCTCTTTGGTAACTTGCTCTGGTGTCTGGACAAGTAATTGCAATCGTTTTTTGTAGGAAAACATTCTGCCTGCATGTGTTAATCCAGAAACTCCTAGATATACTGATCAACAGCAGTTTGAATGTTTTCCTGATCAGTGCCATTCTCGAGGCTAGCGTATACTAGGAATGCTATAAAGATCGGAAGAGCGTCG	3.472083,3.7118294,3.5587037,4.056813,4.2948146,4.337639,4.3710794,3.948651,4.012574,3.9971256,4.1703706,3.7944384,3.8611515	0.0,5.493134,1.57045	0,1	45.0,92.0	ggr.TRAJ_LABELS-1.grammar-93.annot-161.500.combo-01	500	ggr.TRAJ_LABELS-1.grammar-93.annot-161.500	region=chr20:25650254-25651109;active=chr20:25650654-25650854;features=chr20:25650254-25651254	2.687841,2.6975422,2.7146413,2.8381777,3.0306883,2.9985774,2.9998956,2.6524558,2.5807304,2.6562753,2.689387,2.5085645,2.5206552,0.45564166,1.6442049,0.23888154,1.3605726,2.3039718,1.0878761	3.180726,3.266933,3.2667122,3.4488208,3.6266758,3.6427147,3.675768,3.3235042,3.3323617,3.417242,3.4311032,3.2437491,3.2812924,0.62699103,3.3422546,1.3591664,1.5593808,2.9428906,1.9722855	NR2C1,ATF4	0,512	0.0,0.017910458	0.39375		CTTAGTTCTGAGACATCCTCTTTGGTAACTTGCTCTGGTGTCTGGACAAGTAATTGCAATCGTTTTTTGTAGGAAAACATTCTGCCTGCATGTGTTAATCCAGAAACTCCTAGATATACTGATCAACAGCAGTTTGAATGTTTTCCTGATCAGTGCCATT	47	1,1,1,1,1,1,1,1,1,1,1,1,1,1,1,1,1,1,1	3883
38837	ggr.TRAJ_LABELS-1.grammar-93.annot-161.500.combo-01.barcode-7	ACTGGCCGCTTCACTGCTTAGTTCTGAGACATCCTCTTTGGTAACTTGCTCTGGTGTCTGGACAAGTAATTGCAATCGTTTTTTGTAGGAAAACATTCTGCCTGCATGTGTTAATCCAGAAACTCCTAGATATACTGATCAACAGCAGTTTGAATGTTTTCCTGATCAGTGCCATTCTCGAGGCTAGCGATACTTATATGCTGCAACGAGATCGGAAGAGCGTCG	3.472083,3.7118294,3.5587037,4.056813,4.2948146,4.337639,4.3710794,3.948651,4.012574,3.9971256,4.1703706,3.7944384,3.8611515	0.0,5.493134,1.57045	0,1	45.0,92.0	ggr.TRAJ_LABELS-1.grammar-93.annot-161.500.combo-01	500	ggr.TRAJ_LABELS-1.grammar-93.annot-161.500	region=chr20:25650254-25651109;active=chr20:25650654-25650854;features=chr20:25650254-25651254	2.687841,2.6975422,2.7146413,2.8381777,3.0306883,2.9985774,2.9998956,2.6524558,2.5807304,2.6562753,2.689387,2.5085645,2.5206552,0.45564166,1.6442049,0.23888154,1.3605726,2.3039718,1.0878761	3.180726,3.266933,3.2667122,3.4488208,3.6266758,3.6427147,3.675768,3.3235042,3.3323617,3.417242,3.4311032,3.2437491,3.2812924,0.62699103,3.3422546,1.3591664,1.5593808,2.9428906,1.9722855	NR2C1,ATF4	0,512	0.0,0.017910458	0.39375		CTTAGTTCTGAGACATCCTCTTTGGTAACTTGCTCTGGTGTCTGGACAAGTAATTGCAATCGTTTTTTGTAGGAAAACATTCTGCCTGCATGTGTTAATCCAGAAACTCCTAGATATACTGATCAACAGCAGTTTGAATGTTTTCCTGATCAGTGCCATT	47	1,1,1,1,1,1,1,1,1,1,1,1,1,1,1,1,1,1,1	3883
38838	ggr.TRAJ_LABELS-1.grammar-93.annot-161.500.combo-01.barcode-8	ACTGGCCGCTTCACTGCTTAGTTCTGAGACATCCTCTTTGGTAACTTGCTCTGGTGTCTGGACAAGTAATTGCAATCGTTTTTTGTAGGAAAACATTCTGCCTGCATGTGTTAATCCAGAAACTCCTAGATATACTGATCAACAGCAGTTTGAATGTTTTCCTGATCAGTGCCATTCTCGAGGCTAGCCTTAACATAACCGCAACTATAGATCGGAAGAGCGTCG	3.472083,3.7118294,3.5587037,4.056813,4.2948146,4.337639,4.3710794,3.948651,4.012574,3.9971256,4.1703706,3.7944384,3.8611515	0.0,5.493134,1.57045	0,1	45.0,92.0	ggr.TRAJ_LABELS-1.grammar-93.annot-161.500.combo-01	500	ggr.TRAJ_LABELS-1.grammar-93.annot-161.500	region=chr20:25650254-25651109;active=chr20:25650654-25650854;features=chr20:25650254-25651254	2.687841,2.6975422,2.7146413,2.8381777,3.0306883,2.9985774,2.9998956,2.6524558,2.5807304,2.6562753,2.689387,2.5085645,2.5206552,0.45564166,1.6442049,0.23888154,1.3605726,2.3039718,1.0878761	3.180726,3.266933,3.2667122,3.4488208,3.6266758,3.6427147,3.675768,3.3235042,3.3323617,3.417242,3.4311032,3.2437491,3.2812924,0.62699103,3.3422546,1.3591664,1.5593808,2.9428906,1.9722855	NR2C1,ATF4	0,512	0.0,0.017910458	0.39375		CTTAGTTCTGAGACATCCTCTTTGGTAACTTGCTCTGGTGTCTGGACAAGTAATTGCAATCGTTTTTTGTAGGAAAACATTCTGCCTGCATGTGTTAATCCAGAAACTCCTAGATATACTGATCAACAGCAGTTTGAATGTTTTCCTGATCAGTGCCATT	47	1,1,1,1,1,1,1,1,1,1,1,1,1,1,1,1,1,1,1	3883
38839	ggr.TRAJ_LABELS-1.grammar-93.annot-161.500.combo-01.barcode-9	ACTGGCCGCTTCACTGCTTAGTTCTGAGACATCCTCTTTGGTAACTTGCTCTGGTGTCTGGACAAGTAATTGCAATCGTTTTTTGTAGGAAAACATTCTGCCTGCATGTGTTAATCCAGAAACTCCTAGATATACTGATCAACAGCAGTTTGAATGTTTTCCTGATCAGTGCCATTCTCGAGGCTAGCGTCATCGGCAATATGGCAGCAGATCGGAAGAGCGTCG	3.472083,3.7118294,3.5587037,4.056813,4.2948146,4.337639,4.3710794,3.948651,4.012574,3.9971256,4.1703706,3.7944384,3.8611515	0.0,5.493134,1.57045	0,1	45.0,92.0	ggr.TRAJ_LABELS-1.grammar-93.annot-161.500.combo-01	500	ggr.TRAJ_LABELS-1.grammar-93.annot-161.500	region=chr20:25650254-25651109;active=chr20:25650654-25650854;features=chr20:25650254-25651254	2.687841,2.6975422,2.7146413,2.8381777,3.0306883,2.9985774,2.9998956,2.6524558,2.5807304,2.6562753,2.689387,2.5085645,2.5206552,0.45564166,1.6442049,0.23888154,1.3605726,2.3039718,1.0878761	3.180726,3.266933,3.2667122,3.4488208,3.6266758,3.6427147,3.675768,3.3235042,3.3323617,3.417242,3.4311032,3.2437491,3.2812924,0.62699103,3.3422546,1.3591664,1.5593808,2.9428906,1.9722855	NR2C1,ATF4	0,512	0.0,0.017910458	0.39375		CTTAGTTCTGAGACATCCTCTTTGGTAACTTGCTCTGGTGTCTGGACAAGTAATTGCAATCGTTTTTTGTAGGAAAACATTCTGCCTGCATGTGTTAATCCAGAAACTCCTAGATATACTGATCAACAGCAGTTTGAATGTTTTCCTGATCAGTGCCATT	47	1,1,1,1,1,1,1,1,1,1,1,1,1,1,1,1,1,1,1	3883
38840	ggr.TRAJ_LABELS-1.grammar-93.annot-161.500.combo-10.barcode-0	ACTGGCCGCTTCACTGCTTAGTTCTGAGACATCCTCTTTGGTAACTTGCTCTGGTGTAGAAGTCGCTAATTGCAATCGTTTTTTGTAGGAAAACATTCTGCCTGTGTTGCAATATCCAGAAACTCCTAGATATACTGATCAACAGCAGTTTGAATGTTTTCCTGATCAGTGCCATTCTCGAGGCTAGCGAAGTTATCGTTTGCAGCGCAGATCGGAAGAGCGTCG	3.472083,3.7118294,3.5587037,4.056813,4.2948146,4.337639,4.3710794,3.948651,4.012574,3.9971256,4.1703706,3.7944384,3.8611515	0.0,5.493134,1.57045	1,0	45.0,92.0	ggr.TRAJ_LABELS-1.grammar-93.annot-161.500.combo-10	500	ggr.TRAJ_LABELS-1.grammar-93.annot-161.500	region=chr20:25650254-25651109;active=chr20:25650654-25650854;features=chr20:25650254-25651254	2.2741554,2.4138994,2.4085872,2.6706672,2.951255,3.0072722,3.0542343,2.6618476,2.702932,2.839911,2.8685083,2.6393924,2.6324801,0.090668455,1.9070116,0.44935888,0.76938546,2.3299031,1.3029975	3.180726,3.266933,3.2667122,3.4488208,3.6266758,3.6427147,3.675768,3.3235042,3.3323617,3.417242,3.4311032,3.2437491,3.2812924,0.62699103,3.3422546,1.3591664,1.5593808,2.9428906,1.9722855	NR2C1,ATF4	465,0	0.0033415416,0.0	0.39375		CTTAGTTCTGAGACATCCTCTTTGGTAACTTGCTCTGGTGTAGAAGTCGCTAATTGCAATCGTTTTTTGTAGGAAAACATTCTGCCTGTGTTGCAATATCCAGAAACTCCTAGATATACTGATCAACAGCAGTTTGAATGTTTTCCTGATCAGTGCCATT	47	1,1,1,1,1,1,1,1,1,1,1,1,1,1,1,1,1,1,1	3884
38841	ggr.TRAJ_LABELS-1.grammar-93.annot-161.500.combo-10.barcode-1	ACTGGCCGCTTCACTGCTTAGTTCTGAGACATCCTCTTTGGTAACTTGCTCTGGTGTAGAAGTCGCTAATTGCAATCGTTTTTTGTAGGAAAACATTCTGCCTGTGTTGCAATATCCAGAAACTCCTAGATATACTGATCAACAGCAGTTTGAATGTTTTCCTGATCAGTGCCATTCTCGAGGCTAGCAATGATCTATCGGCTCTGATAGATCGGAAGAGCGTCG	3.472083,3.7118294,3.5587037,4.056813,4.2948146,4.337639,4.3710794,3.948651,4.012574,3.9971256,4.1703706,3.7944384,3.8611515	0.0,5.493134,1.57045	1,0	45.0,92.0	ggr.TRAJ_LABELS-1.grammar-93.annot-161.500.combo-10	500	ggr.TRAJ_LABELS-1.grammar-93.annot-161.500	region=chr20:25650254-25651109;active=chr20:25650654-25650854;features=chr20:25650254-25651254	2.2741554,2.4138994,2.4085872,2.6706672,2.951255,3.0072722,3.0542343,2.6618476,2.702932,2.839911,2.8685083,2.6393924,2.6324801,0.090668455,1.9070116,0.44935888,0.76938546,2.3299031,1.3029975	3.180726,3.266933,3.2667122,3.4488208,3.6266758,3.6427147,3.675768,3.3235042,3.3323617,3.417242,3.4311032,3.2437491,3.2812924,0.62699103,3.3422546,1.3591664,1.5593808,2.9428906,1.9722855	NR2C1,ATF4	465,0	0.0033415416,0.0	0.39375		CTTAGTTCTGAGACATCCTCTTTGGTAACTTGCTCTGGTGTAGAAGTCGCTAATTGCAATCGTTTTTTGTAGGAAAACATTCTGCCTGTGTTGCAATATCCAGAAACTCCTAGATATACTGATCAACAGCAGTTTGAATGTTTTCCTGATCAGTGCCATT	47	1,1,1,1,1,1,1,1,1,1,1,1,1,1,1,1,1,1,1	3884
38842	ggr.TRAJ_LABELS-1.grammar-93.annot-161.500.combo-10.barcode-2	ACTGGCCGCTTCACTGCTTAGTTCTGAGACATCCTCTTTGGTAACTTGCTCTGGTGTAGAAGTCGCTAATTGCAATCGTTTTTTGTAGGAAAACATTCTGCCTGTGTTGCAATATCCAGAAACTCCTAGATATACTGATCAACAGCAGTTTGAATGTTTTCCTGATCAGTGCCATTCTCGAGGCTAGCGTATACTCTCGTAGCGTTGAAGATCGGAAGAGCGTCG	3.472083,3.7118294,3.5587037,4.056813,4.2948146,4.337639,4.3710794,3.948651,4.012574,3.9971256,4.1703706,3.7944384,3.8611515	0.0,5.493134,1.57045	1,0	45.0,92.0	ggr.TRAJ_LABELS-1.grammar-93.annot-161.500.combo-10	500	ggr.TRAJ_LABELS-1.grammar-93.annot-161.500	region=chr20:25650254-25651109;active=chr20:25650654-25650854;features=chr20:25650254-25651254	2.2741554,2.4138994,2.4085872,2.6706672,2.951255,3.0072722,3.0542343,2.6618476,2.702932,2.839911,2.8685083,2.6393924,2.6324801,0.090668455,1.9070116,0.44935888,0.76938546,2.3299031,1.3029975	3.180726,3.266933,3.2667122,3.4488208,3.6266758,3.6427147,3.675768,3.3235042,3.3323617,3.417242,3.4311032,3.2437491,3.2812924,0.62699103,3.3422546,1.3591664,1.5593808,2.9428906,1.9722855	NR2C1,ATF4	465,0	0.0033415416,0.0	0.39375		CTTAGTTCTGAGACATCCTCTTTGGTAACTTGCTCTGGTGTAGAAGTCGCTAATTGCAATCGTTTTTTGTAGGAAAACATTCTGCCTGTGTTGCAATATCCAGAAACTCCTAGATATACTGATCAACAGCAGTTTGAATGTTTTCCTGATCAGTGCCATT	47	1,1,1,1,1,1,1,1,1,1,1,1,1,1,1,1,1,1,1	3884
38843	ggr.TRAJ_LABELS-1.grammar-93.annot-161.500.combo-10.barcode-3	ACTGGCCGCTTCACTGCTTAGTTCTGAGACATCCTCTTTGGTAACTTGCTCTGGTGTAGAAGTCGCTAATTGCAATCGTTTTTTGTAGGAAAACATTCTGCCTGTGTTGCAATATCCAGAAACTCCTAGATATACTGATCAACAGCAGTTTGAATGTTTTCCTGATCAGTGCCATTCTCGAGGCTAGCAAGATTTCGGTTCCGTTCAAAGATCGGAAGAGCGTCG	3.472083,3.7118294,3.5587037,4.056813,4.2948146,4.337639,4.3710794,3.948651,4.012574,3.9971256,4.1703706,3.7944384,3.8611515	0.0,5.493134,1.57045	1,0	45.0,92.0	ggr.TRAJ_LABELS-1.grammar-93.annot-161.500.combo-10	500	ggr.TRAJ_LABELS-1.grammar-93.annot-161.500	region=chr20:25650254-25651109;active=chr20:25650654-25650854;features=chr20:25650254-25651254	2.2741554,2.4138994,2.4085872,2.6706672,2.951255,3.0072722,3.0542343,2.6618476,2.702932,2.839911,2.8685083,2.6393924,2.6324801,0.090668455,1.9070116,0.44935888,0.76938546,2.3299031,1.3029975	3.180726,3.266933,3.2667122,3.4488208,3.6266758,3.6427147,3.675768,3.3235042,3.3323617,3.417242,3.4311032,3.2437491,3.2812924,0.62699103,3.3422546,1.3591664,1.5593808,2.9428906,1.9722855	NR2C1,ATF4	465,0	0.0033415416,0.0	0.39375		CTTAGTTCTGAGACATCCTCTTTGGTAACTTGCTCTGGTGTAGAAGTCGCTAATTGCAATCGTTTTTTGTAGGAAAACATTCTGCCTGTGTTGCAATATCCAGAAACTCCTAGATATACTGATCAACAGCAGTTTGAATGTTTTCCTGATCAGTGCCATT	47	1,1,1,1,1,1,1,1,1,1,1,1,1,1,1,1,1,1,1	3884
38844	ggr.TRAJ_LABELS-1.grammar-93.annot-161.500.combo-10.barcode-4	ACTGGCCGCTTCACTGCTTAGTTCTGAGACATCCTCTTTGGTAACTTGCTCTGGTGTAGAAGTCGCTAATTGCAATCGTTTTTTGTAGGAAAACATTCTGCCTGTGTTGCAATATCCAGAAACTCCTAGATATACTGATCAACAGCAGTTTGAATGTTTTCCTGATCAGTGCCATTCTCGAGGCTAGCTAACCCCAAGCCAACCAGGTAGATCGGAAGAGCGTCG	3.472083,3.7118294,3.5587037,4.056813,4.2948146,4.337639,4.3710794,3.948651,4.012574,3.9971256,4.1703706,3.7944384,3.8611515	0.0,5.493134,1.57045	1,0	45.0,92.0	ggr.TRAJ_LABELS-1.grammar-93.annot-161.500.combo-10	500	ggr.TRAJ_LABELS-1.grammar-93.annot-161.500	region=chr20:25650254-25651109;active=chr20:25650654-25650854;features=chr20:25650254-25651254	2.2741554,2.4138994,2.4085872,2.6706672,2.951255,3.0072722,3.0542343,2.6618476,2.702932,2.839911,2.8685083,2.6393924,2.6324801,0.090668455,1.9070116,0.44935888,0.76938546,2.3299031,1.3029975	3.180726,3.266933,3.2667122,3.4488208,3.6266758,3.6427147,3.675768,3.3235042,3.3323617,3.417242,3.4311032,3.2437491,3.2812924,0.62699103,3.3422546,1.3591664,1.5593808,2.9428906,1.9722855	NR2C1,ATF4	465,0	0.0033415416,0.0	0.39375		CTTAGTTCTGAGACATCCTCTTTGGTAACTTGCTCTGGTGTAGAAGTCGCTAATTGCAATCGTTTTTTGTAGGAAAACATTCTGCCTGTGTTGCAATATCCAGAAACTCCTAGATATACTGATCAACAGCAGTTTGAATGTTTTCCTGATCAGTGCCATT	47	1,1,1,1,1,1,1,1,1,1,1,1,1,1,1,1,1,1,1	3884
38845	ggr.TRAJ_LABELS-1.grammar-93.annot-161.500.combo-10.barcode-5	ACTGGCCGCTTCACTGCTTAGTTCTGAGACATCCTCTTTGGTAACTTGCTCTGGTGTAGAAGTCGCTAATTGCAATCGTTTTTTGTAGGAAAACATTCTGCCTGTGTTGCAATATCCAGAAACTCCTAGATATACTGATCAACAGCAGTTTGAATGTTTTCCTGATCAGTGCCATTCTCGAGGCTAGCGTATATTACTGGCGAGATCTAGATCGGAAGAGCGTCG	3.472083,3.7118294,3.5587037,4.056813,4.2948146,4.337639,4.3710794,3.948651,4.012574,3.9971256,4.1703706,3.7944384,3.8611515	0.0,5.493134,1.57045	1,0	45.0,92.0	ggr.TRAJ_LABELS-1.grammar-93.annot-161.500.combo-10	500	ggr.TRAJ_LABELS-1.grammar-93.annot-161.500	region=chr20:25650254-25651109;active=chr20:25650654-25650854;features=chr20:25650254-25651254	2.2741554,2.4138994,2.4085872,2.6706672,2.951255,3.0072722,3.0542343,2.6618476,2.702932,2.839911,2.8685083,2.6393924,2.6324801,0.090668455,1.9070116,0.44935888,0.76938546,2.3299031,1.3029975	3.180726,3.266933,3.2667122,3.4488208,3.6266758,3.6427147,3.675768,3.3235042,3.3323617,3.417242,3.4311032,3.2437491,3.2812924,0.62699103,3.3422546,1.3591664,1.5593808,2.9428906,1.9722855	NR2C1,ATF4	465,0	0.0033415416,0.0	0.39375		CTTAGTTCTGAGACATCCTCTTTGGTAACTTGCTCTGGTGTAGAAGTCGCTAATTGCAATCGTTTTTTGTAGGAAAACATTCTGCCTGTGTTGCAATATCCAGAAACTCCTAGATATACTGATCAACAGCAGTTTGAATGTTTTCCTGATCAGTGCCATT	47	1,1,1,1,1,1,1,1,1,1,1,1,1,1,1,1,1,1,1	3884
38846	ggr.TRAJ_LABELS-1.grammar-93.annot-161.500.combo-10.barcode-6	ACTGGCCGCTTCACTGCTTAGTTCTGAGACATCCTCTTTGGTAACTTGCTCTGGTGTAGAAGTCGCTAATTGCAATCGTTTTTTGTAGGAAAACATTCTGCCTGTGTTGCAATATCCAGAAACTCCTAGATATACTGATCAACAGCAGTTTGAATGTTTTCCTGATCAGTGCCATTCTCGAGGCTAGCAGGCAAAGCGCTTAGGCTCAAGATCGGAAGAGCGTCG	3.472083,3.7118294,3.5587037,4.056813,4.2948146,4.337639,4.3710794,3.948651,4.012574,3.9971256,4.1703706,3.7944384,3.8611515	0.0,5.493134,1.57045	1,0	45.0,92.0	ggr.TRAJ_LABELS-1.grammar-93.annot-161.500.combo-10	500	ggr.TRAJ_LABELS-1.grammar-93.annot-161.500	region=chr20:25650254-25651109;active=chr20:25650654-25650854;features=chr20:25650254-25651254	2.2741554,2.4138994,2.4085872,2.6706672,2.951255,3.0072722,3.0542343,2.6618476,2.702932,2.839911,2.8685083,2.6393924,2.6324801,0.090668455,1.9070116,0.44935888,0.76938546,2.3299031,1.3029975	3.180726,3.266933,3.2667122,3.4488208,3.6266758,3.6427147,3.675768,3.3235042,3.3323617,3.417242,3.4311032,3.2437491,3.2812924,0.62699103,3.3422546,1.3591664,1.5593808,2.9428906,1.9722855	NR2C1,ATF4	465,0	0.0033415416,0.0	0.39375		CTTAGTTCTGAGACATCCTCTTTGGTAACTTGCTCTGGTGTAGAAGTCGCTAATTGCAATCGTTTTTTGTAGGAAAACATTCTGCCTGTGTTGCAATATCCAGAAACTCCTAGATATACTGATCAACAGCAGTTTGAATGTTTTCCTGATCAGTGCCATT	47	1,1,1,1,1,1,1,1,1,1,1,1,1,1,1,1,1,1,1	3884
38847	ggr.TRAJ_LABELS-1.grammar-93.annot-161.500.combo-10.barcode-7	ACTGGCCGCTTCACTGCTTAGTTCTGAGACATCCTCTTTGGTAACTTGCTCTGGTGTAGAAGTCGCTAATTGCAATCGTTTTTTGTAGGAAAACATTCTGCCTGTGTTGCAATATCCAGAAACTCCTAGATATACTGATCAACAGCAGTTTGAATGTTTTCCTGATCAGTGCCATTCTCGAGGCTAGCCGTCCCAGTAACAAGAGTATAGATCGGAAGAGCGTCG	3.472083,3.7118294,3.5587037,4.056813,4.2948146,4.337639,4.3710794,3.948651,4.012574,3.9971256,4.1703706,3.7944384,3.8611515	0.0,5.493134,1.57045	1,0	45.0,92.0	ggr.TRAJ_LABELS-1.grammar-93.annot-161.500.combo-10	500	ggr.TRAJ_LABELS-1.grammar-93.annot-161.500	region=chr20:25650254-25651109;active=chr20:25650654-25650854;features=chr20:25650254-25651254	2.2741554,2.4138994,2.4085872,2.6706672,2.951255,3.0072722,3.0542343,2.6618476,2.702932,2.839911,2.8685083,2.6393924,2.6324801,0.090668455,1.9070116,0.44935888,0.76938546,2.3299031,1.3029975	3.180726,3.266933,3.2667122,3.4488208,3.6266758,3.6427147,3.675768,3.3235042,3.3323617,3.417242,3.4311032,3.2437491,3.2812924,0.62699103,3.3422546,1.3591664,1.5593808,2.9428906,1.9722855	NR2C1,ATF4	465,0	0.0033415416,0.0	0.39375		CTTAGTTCTGAGACATCCTCTTTGGTAACTTGCTCTGGTGTAGAAGTCGCTAATTGCAATCGTTTTTTGTAGGAAAACATTCTGCCTGTGTTGCAATATCCAGAAACTCCTAGATATACTGATCAACAGCAGTTTGAATGTTTTCCTGATCAGTGCCATT	47	1,1,1,1,1,1,1,1,1,1,1,1,1,1,1,1,1,1,1	3884
38848	ggr.TRAJ_LABELS-1.grammar-93.annot-161.500.combo-10.barcode-8	ACTGGCCGCTTCACTGCTTAGTTCTGAGACATCCTCTTTGGTAACTTGCTCTGGTGTAGAAGTCGCTAATTGCAATCGTTTTTTGTAGGAAAACATTCTGCCTGTGTTGCAATATCCAGAAACTCCTAGATATACTGATCAACAGCAGTTTGAATGTTTTCCTGATCAGTGCCATTCTCGAGGCTAGCAAGATCTTGCTGAACTTATTAGATCGGAAGAGCGTCG	3.472083,3.7118294,3.5587037,4.056813,4.2948146,4.337639,4.3710794,3.948651,4.012574,3.9971256,4.1703706,3.7944384,3.8611515	0.0,5.493134,1.57045	1,0	45.0,92.0	ggr.TRAJ_LABELS-1.grammar-93.annot-161.500.combo-10	500	ggr.TRAJ_LABELS-1.grammar-93.annot-161.500	region=chr20:25650254-25651109;active=chr20:25650654-25650854;features=chr20:25650254-25651254	2.2741554,2.4138994,2.4085872,2.6706672,2.951255,3.0072722,3.0542343,2.6618476,2.702932,2.839911,2.8685083,2.6393924,2.6324801,0.090668455,1.9070116,0.44935888,0.76938546,2.3299031,1.3029975	3.180726,3.266933,3.2667122,3.4488208,3.6266758,3.6427147,3.675768,3.3235042,3.3323617,3.417242,3.4311032,3.2437491,3.2812924,0.62699103,3.3422546,1.3591664,1.5593808,2.9428906,1.9722855	NR2C1,ATF4	465,0	0.0033415416,0.0	0.39375		CTTAGTTCTGAGACATCCTCTTTGGTAACTTGCTCTGGTGTAGAAGTCGCTAATTGCAATCGTTTTTTGTAGGAAAACATTCTGCCTGTGTTGCAATATCCAGAAACTCCTAGATATACTGATCAACAGCAGTTTGAATGTTTTCCTGATCAGTGCCATT	47	1,1,1,1,1,1,1,1,1,1,1,1,1,1,1,1,1,1,1	3884
38849	ggr.TRAJ_LABELS-1.grammar-93.annot-161.500.combo-10.barcode-9	ACTGGCCGCTTCACTGCTTAGTTCTGAGACATCCTCTTTGGTAACTTGCTCTGGTGTAGAAGTCGCTAATTGCAATCGTTTTTTGTAGGAAAACATTCTGCCTGTGTTGCAATATCCAGAAACTCCTAGATATACTGATCAACAGCAGTTTGAATGTTTTCCTGATCAGTGCCATTCTCGAGGCTAGCATTCTCGGCGTCAAGGATAAAGATCGGAAGAGCGTCG	3.472083,3.7118294,3.5587037,4.056813,4.2948146,4.337639,4.3710794,3.948651,4.012574,3.9971256,4.1703706,3.7944384,3.8611515	0.0,5.493134,1.57045	1,0	45.0,92.0	ggr.TRAJ_LABELS-1.grammar-93.annot-161.500.combo-10	500	ggr.TRAJ_LABELS-1.grammar-93.annot-161.500	region=chr20:25650254-25651109;active=chr20:25650654-25650854;features=chr20:25650254-25651254	2.2741554,2.4138994,2.4085872,2.6706672,2.951255,3.0072722,3.0542343,2.6618476,2.702932,2.839911,2.8685083,2.6393924,2.6324801,0.090668455,1.9070116,0.44935888,0.76938546,2.3299031,1.3029975	3.180726,3.266933,3.2667122,3.4488208,3.6266758,3.6427147,3.675768,3.3235042,3.3323617,3.417242,3.4311032,3.2437491,3.2812924,0.62699103,3.3422546,1.3591664,1.5593808,2.9428906,1.9722855	NR2C1,ATF4	465,0	0.0033415416,0.0	0.39375		CTTAGTTCTGAGACATCCTCTTTGGTAACTTGCTCTGGTGTAGAAGTCGCTAATTGCAATCGTTTTTTGTAGGAAAACATTCTGCCTGTGTTGCAATATCCAGAAACTCCTAGATATACTGATCAACAGCAGTTTGAATGTTTTCCTGATCAGTGCCATT	47	1,1,1,1,1,1,1,1,1,1,1,1,1,1,1,1,1,1,1	3884
38850	ggr.TRAJ_LABELS-1.grammar-93.annot-161.500.combo-11.barcode-0	ACTGGCCGCTTCACTGCTTAGTTCTGAGACATCCTCTTTGGTAACTTGCTCTGGTGAGTAATAGCCTAATTGCAATCGTTTTTTGTAGGAAAACATTCTGCCTTGTATGGCTGATCCAGAAACTCCTAGATATACTGATCAACAGCAGTTTGAATGTTTTCCTGATCAGTGCCATTCTCGAGGCTAGCAACTCTTATTACAATGGTTAAGATCGGAAGAGCGTCG	3.472083,3.7118294,3.5587037,4.056813,4.2948146,4.337639,4.3710794,3.948651,4.012574,3.9971256,4.1703706,3.7944384,3.8611515	0.0,5.493134,1.57045	1,1	45.0,92.0	ggr.TRAJ_LABELS-1.grammar-93.annot-161.500.combo-11	500	ggr.TRAJ_LABELS-1.grammar-93.annot-161.500	region=chr20:25650254-25651109;active=chr20:25650654-25650854;features=chr20:25650254-25651254	3.598755,3.6396935,3.620559,3.716222,3.7988808,3.7855554,3.7961166,3.593515,3.5535538,3.5957541,3.6136944,3.5386436,3.5496414,0.5300197,2.147429,0.6513828,1.9371786,2.751139,1.8089969	3.180726,3.266933,3.2667122,3.4488208,3.6266758,3.6427147,3.675768,3.3235042,3.3323617,3.417242,3.4311032,3.2437491,3.2812924,0.62699103,3.3422546,1.3591664,1.5593808,2.9428906,1.9722855	NR2C1,ATF4	465512	0.0033415416,0.017910458	0.39375		CTTAGTTCTGAGACATCCTCTTTGGTAACTTGCTCTGGTGAGTAATAGCCTAATTGCAATCGTTTTTTGTAGGAAAACATTCTGCCTTGTATGGCTGATCCAGAAACTCCTAGATATACTGATCAACAGCAGTTTGAATGTTTTCCTGATCAGTGCCATT	47	1,1,1,1,1,1,1,1,1,1,1,1,1,1,1,1,1,1,1	3885
38851	ggr.TRAJ_LABELS-1.grammar-93.annot-161.500.combo-11.barcode-1	ACTGGCCGCTTCACTGCTTAGTTCTGAGACATCCTCTTTGGTAACTTGCTCTGGTGAGTAATAGCCTAATTGCAATCGTTTTTTGTAGGAAAACATTCTGCCTTGTATGGCTGATCCAGAAACTCCTAGATATACTGATCAACAGCAGTTTGAATGTTTTCCTGATCAGTGCCATTCTCGAGGCTAGCAGAACTGCAATTAATAGTCCAGATCGGAAGAGCGTCG	3.472083,3.7118294,3.5587037,4.056813,4.2948146,4.337639,4.3710794,3.948651,4.012574,3.9971256,4.1703706,3.7944384,3.8611515	0.0,5.493134,1.57045	1,1	45.0,92.0	ggr.TRAJ_LABELS-1.grammar-93.annot-161.500.combo-11	500	ggr.TRAJ_LABELS-1.grammar-93.annot-161.500	region=chr20:25650254-25651109;active=chr20:25650654-25650854;features=chr20:25650254-25651254	3.598755,3.6396935,3.620559,3.716222,3.7988808,3.7855554,3.7961166,3.593515,3.5535538,3.5957541,3.6136944,3.5386436,3.5496414,0.5300197,2.147429,0.6513828,1.9371786,2.751139,1.8089969	3.180726,3.266933,3.2667122,3.4488208,3.6266758,3.6427147,3.675768,3.3235042,3.3323617,3.417242,3.4311032,3.2437491,3.2812924,0.62699103,3.3422546,1.3591664,1.5593808,2.9428906,1.9722855	NR2C1,ATF4	465512	0.0033415416,0.017910458	0.39375		CTTAGTTCTGAGACATCCTCTTTGGTAACTTGCTCTGGTGAGTAATAGCCTAATTGCAATCGTTTTTTGTAGGAAAACATTCTGCCTTGTATGGCTGATCCAGAAACTCCTAGATATACTGATCAACAGCAGTTTGAATGTTTTCCTGATCAGTGCCATT	47	1,1,1,1,1,1,1,1,1,1,1,1,1,1,1,1,1,1,1	3885
38852	ggr.TRAJ_LABELS-1.grammar-93.annot-161.500.combo-11.barcode-2	ACTGGCCGCTTCACTGCTTAGTTCTGAGACATCCTCTTTGGTAACTTGCTCTGGTGAGTAATAGCCTAATTGCAATCGTTTTTTGTAGGAAAACATTCTGCCTTGTATGGCTGATCCAGAAACTCCTAGATATACTGATCAACAGCAGTTTGAATGTTTTCCTGATCAGTGCCATTCTCGAGGCTAGCAGGCATCGCGACAAGAGTATAGATCGGAAGAGCGTCG	3.472083,3.7118294,3.5587037,4.056813,4.2948146,4.337639,4.3710794,3.948651,4.012574,3.9971256,4.1703706,3.7944384,3.8611515	0.0,5.493134,1.57045	1,1	45.0,92.0	ggr.TRAJ_LABELS-1.grammar-93.annot-161.500.combo-11	500	ggr.TRAJ_LABELS-1.grammar-93.annot-161.500	region=chr20:25650254-25651109;active=chr20:25650654-25650854;features=chr20:25650254-25651254	3.598755,3.6396935,3.620559,3.716222,3.7988808,3.7855554,3.7961166,3.593515,3.5535538,3.5957541,3.6136944,3.5386436,3.5496414,0.5300197,2.147429,0.6513828,1.9371786,2.751139,1.8089969	3.180726,3.266933,3.2667122,3.4488208,3.6266758,3.6427147,3.675768,3.3235042,3.3323617,3.417242,3.4311032,3.2437491,3.2812924,0.62699103,3.3422546,1.3591664,1.5593808,2.9428906,1.9722855	NR2C1,ATF4	465512	0.0033415416,0.017910458	0.39375		CTTAGTTCTGAGACATCCTCTTTGGTAACTTGCTCTGGTGAGTAATAGCCTAATTGCAATCGTTTTTTGTAGGAAAACATTCTGCCTTGTATGGCTGATCCAGAAACTCCTAGATATACTGATCAACAGCAGTTTGAATGTTTTCCTGATCAGTGCCATT	47	1,1,1,1,1,1,1,1,1,1,1,1,1,1,1,1,1,1,1	3885
38853	ggr.TRAJ_LABELS-1.grammar-93.annot-161.500.combo-11.barcode-3	ACTGGCCGCTTCACTGCTTAGTTCTGAGACATCCTCTTTGGTAACTTGCTCTGGTGAGTAATAGCCTAATTGCAATCGTTTTTTGTAGGAAAACATTCTGCCTTGTATGGCTGATCCAGAAACTCCTAGATATACTGATCAACAGCAGTTTGAATGTTTTCCTGATCAGTGCCATTCTCGAGGCTAGCCCGACCGCCGCTTCAATCTTAGATCGGAAGAGCGTCG	3.472083,3.7118294,3.5587037,4.056813,4.2948146,4.337639,4.3710794,3.948651,4.012574,3.9971256,4.1703706,3.7944384,3.8611515	0.0,5.493134,1.57045	1,1	45.0,92.0	ggr.TRAJ_LABELS-1.grammar-93.annot-161.500.combo-11	500	ggr.TRAJ_LABELS-1.grammar-93.annot-161.500	region=chr20:25650254-25651109;active=chr20:25650654-25650854;features=chr20:25650254-25651254	3.598755,3.6396935,3.620559,3.716222,3.7988808,3.7855554,3.7961166,3.593515,3.5535538,3.5957541,3.6136944,3.5386436,3.5496414,0.5300197,2.147429,0.6513828,1.9371786,2.751139,1.8089969	3.180726,3.266933,3.2667122,3.4488208,3.6266758,3.6427147,3.675768,3.3235042,3.3323617,3.417242,3.4311032,3.2437491,3.2812924,0.62699103,3.3422546,1.3591664,1.5593808,2.9428906,1.9722855	NR2C1,ATF4	465512	0.0033415416,0.017910458	0.39375		CTTAGTTCTGAGACATCCTCTTTGGTAACTTGCTCTGGTGAGTAATAGCCTAATTGCAATCGTTTTTTGTAGGAAAACATTCTGCCTTGTATGGCTGATCCAGAAACTCCTAGATATACTGATCAACAGCAGTTTGAATGTTTTCCTGATCAGTGCCATT	47	1,1,1,1,1,1,1,1,1,1,1,1,1,1,1,1,1,1,1	3885
38854	ggr.TRAJ_LABELS-1.grammar-93.annot-161.500.combo-11.barcode-4	ACTGGCCGCTTCACTGCTTAGTTCTGAGACATCCTCTTTGGTAACTTGCTCTGGTGAGTAATAGCCTAATTGCAATCGTTTTTTGTAGGAAAACATTCTGCCTTGTATGGCTGATCCAGAAACTCCTAGATATACTGATCAACAGCAGTTTGAATGTTTTCCTGATCAGTGCCATTCTCGAGGCTAGCCGTCCGGCTTAGCAGACTGCAGATCGGAAGAGCGTCG	3.472083,3.7118294,3.5587037,4.056813,4.2948146,4.337639,4.3710794,3.948651,4.012574,3.9971256,4.1703706,3.7944384,3.8611515	0.0,5.493134,1.57045	1,1	45.0,92.0	ggr.TRAJ_LABELS-1.grammar-93.annot-161.500.combo-11	500	ggr.TRAJ_LABELS-1.grammar-93.annot-161.500	region=chr20:25650254-25651109;active=chr20:25650654-25650854;features=chr20:25650254-25651254	3.598755,3.6396935,3.620559,3.716222,3.7988808,3.7855554,3.7961166,3.593515,3.5535538,3.5957541,3.6136944,3.5386436,3.5496414,0.5300197,2.147429,0.6513828,1.9371786,2.751139,1.8089969	3.180726,3.266933,3.2667122,3.4488208,3.6266758,3.6427147,3.675768,3.3235042,3.3323617,3.417242,3.4311032,3.2437491,3.2812924,0.62699103,3.3422546,1.3591664,1.5593808,2.9428906,1.9722855	NR2C1,ATF4	465512	0.0033415416,0.017910458	0.39375		CTTAGTTCTGAGACATCCTCTTTGGTAACTTGCTCTGGTGAGTAATAGCCTAATTGCAATCGTTTTTTGTAGGAAAACATTCTGCCTTGTATGGCTGATCCAGAAACTCCTAGATATACTGATCAACAGCAGTTTGAATGTTTTCCTGATCAGTGCCATT	47	1,1,1,1,1,1,1,1,1,1,1,1,1,1,1,1,1,1,1	3885
38855	ggr.TRAJ_LABELS-1.grammar-93.annot-161.500.combo-11.barcode-5	ACTGGCCGCTTCACTGCTTAGTTCTGAGACATCCTCTTTGGTAACTTGCTCTGGTGAGTAATAGCCTAATTGCAATCGTTTTTTGTAGGAAAACATTCTGCCTTGTATGGCTGATCCAGAAACTCCTAGATATACTGATCAACAGCAGTTTGAATGTTTTCCTGATCAGTGCCATTCTCGAGGCTAGCAGAACTATTATCATGGCAGCAGATCGGAAGAGCGTCG	3.472083,3.7118294,3.5587037,4.056813,4.2948146,4.337639,4.3710794,3.948651,4.012574,3.9971256,4.1703706,3.7944384,3.8611515	0.0,5.493134,1.57045	1,1	45.0,92.0	ggr.TRAJ_LABELS-1.grammar-93.annot-161.500.combo-11	500	ggr.TRAJ_LABELS-1.grammar-93.annot-161.500	region=chr20:25650254-25651109;active=chr20:25650654-25650854;features=chr20:25650254-25651254	3.598755,3.6396935,3.620559,3.716222,3.7988808,3.7855554,3.7961166,3.593515,3.5535538,3.5957541,3.6136944,3.5386436,3.5496414,0.5300197,2.147429,0.6513828,1.9371786,2.751139,1.8089969	3.180726,3.266933,3.2667122,3.4488208,3.6266758,3.6427147,3.675768,3.3235042,3.3323617,3.417242,3.4311032,3.2437491,3.2812924,0.62699103,3.3422546,1.3591664,1.5593808,2.9428906,1.9722855	NR2C1,ATF4	465512	0.0033415416,0.017910458	0.39375		CTTAGTTCTGAGACATCCTCTTTGGTAACTTGCTCTGGTGAGTAATAGCCTAATTGCAATCGTTTTTTGTAGGAAAACATTCTGCCTTGTATGGCTGATCCAGAAACTCCTAGATATACTGATCAACAGCAGTTTGAATGTTTTCCTGATCAGTGCCATT	47	1,1,1,1,1,1,1,1,1,1,1,1,1,1,1,1,1,1,1	3885
38856	ggr.TRAJ_LABELS-1.grammar-93.annot-161.500.combo-11.barcode-6	ACTGGCCGCTTCACTGCTTAGTTCTGAGACATCCTCTTTGGTAACTTGCTCTGGTGAGTAATAGCCTAATTGCAATCGTTTTTTGTAGGAAAACATTCTGCCTTGTATGGCTGATCCAGAAACTCCTAGATATACTGATCAACAGCAGTTTGAATGTTTTCCTGATCAGTGCCATTCTCGAGGCTAGCAACTCATTCTTGGCTCTGATAGATCGGAAGAGCGTCG	3.472083,3.7118294,3.5587037,4.056813,4.2948146,4.337639,4.3710794,3.948651,4.012574,3.9971256,4.1703706,3.7944384,3.8611515	0.0,5.493134,1.57045	1,1	45.0,92.0	ggr.TRAJ_LABELS-1.grammar-93.annot-161.500.combo-11	500	ggr.TRAJ_LABELS-1.grammar-93.annot-161.500	region=chr20:25650254-25651109;active=chr20:25650654-25650854;features=chr20:25650254-25651254	3.598755,3.6396935,3.620559,3.716222,3.7988808,3.7855554,3.7961166,3.593515,3.5535538,3.5957541,3.6136944,3.5386436,3.5496414,0.5300197,2.147429,0.6513828,1.9371786,2.751139,1.8089969	3.180726,3.266933,3.2667122,3.4488208,3.6266758,3.6427147,3.675768,3.3235042,3.3323617,3.417242,3.4311032,3.2437491,3.2812924,0.62699103,3.3422546,1.3591664,1.5593808,2.9428906,1.9722855	NR2C1,ATF4	465512	0.0033415416,0.017910458	0.39375		CTTAGTTCTGAGACATCCTCTTTGGTAACTTGCTCTGGTGAGTAATAGCCTAATTGCAATCGTTTTTTGTAGGAAAACATTCTGCCTTGTATGGCTGATCCAGAAACTCCTAGATATACTGATCAACAGCAGTTTGAATGTTTTCCTGATCAGTGCCATT	47	1,1,1,1,1,1,1,1,1,1,1,1,1,1,1,1,1,1,1	3885
38857	ggr.TRAJ_LABELS-1.grammar-93.annot-161.500.combo-11.barcode-7	ACTGGCCGCTTCACTGCTTAGTTCTGAGACATCCTCTTTGGTAACTTGCTCTGGTGAGTAATAGCCTAATTGCAATCGTTTTTTGTAGGAAAACATTCTGCCTTGTATGGCTGATCCAGAAACTCCTAGATATACTGATCAACAGCAGTTTGAATGTTTTCCTGATCAGTGCCATTCTCGAGGCTAGCCCGACTCTGCCAAAGGTTGCAGATCGGAAGAGCGTCG	3.472083,3.7118294,3.5587037,4.056813,4.2948146,4.337639,4.3710794,3.948651,4.012574,3.9971256,4.1703706,3.7944384,3.8611515	0.0,5.493134,1.57045	1,1	45.0,92.0	ggr.TRAJ_LABELS-1.grammar-93.annot-161.500.combo-11	500	ggr.TRAJ_LABELS-1.grammar-93.annot-161.500	region=chr20:25650254-25651109;active=chr20:25650654-25650854;features=chr20:25650254-25651254	3.598755,3.6396935,3.620559,3.716222,3.7988808,3.7855554,3.7961166,3.593515,3.5535538,3.5957541,3.6136944,3.5386436,3.5496414,0.5300197,2.147429,0.6513828,1.9371786,2.751139,1.8089969	3.180726,3.266933,3.2667122,3.4488208,3.6266758,3.6427147,3.675768,3.3235042,3.3323617,3.417242,3.4311032,3.2437491,3.2812924,0.62699103,3.3422546,1.3591664,1.5593808,2.9428906,1.9722855	NR2C1,ATF4	465512	0.0033415416,0.017910458	0.39375		CTTAGTTCTGAGACATCCTCTTTGGTAACTTGCTCTGGTGAGTAATAGCCTAATTGCAATCGTTTTTTGTAGGAAAACATTCTGCCTTGTATGGCTGATCCAGAAACTCCTAGATATACTGATCAACAGCAGTTTGAATGTTTTCCTGATCAGTGCCATT	47	1,1,1,1,1,1,1,1,1,1,1,1,1,1,1,1,1,1,1	3885
38858	ggr.TRAJ_LABELS-1.grammar-93.annot-161.500.combo-11.barcode-8	ACTGGCCGCTTCACTGCTTAGTTCTGAGACATCCTCTTTGGTAACTTGCTCTGGTGAGTAATAGCCTAATTGCAATCGTTTTTTGTAGGAAAACATTCTGCCTTGTATGGCTGATCCAGAAACTCCTAGATATACTGATCAACAGCAGTTTGAATGTTTTCCTGATCAGTGCCATTCTCGAGGCTAGCTCAATAGTCCTCTCAATCTTAGATCGGAAGAGCGTCG	3.472083,3.7118294,3.5587037,4.056813,4.2948146,4.337639,4.3710794,3.948651,4.012574,3.9971256,4.1703706,3.7944384,3.8611515	0.0,5.493134,1.57045	1,1	45.0,92.0	ggr.TRAJ_LABELS-1.grammar-93.annot-161.500.combo-11	500	ggr.TRAJ_LABELS-1.grammar-93.annot-161.500	region=chr20:25650254-25651109;active=chr20:25650654-25650854;features=chr20:25650254-25651254	3.598755,3.6396935,3.620559,3.716222,3.7988808,3.7855554,3.7961166,3.593515,3.5535538,3.5957541,3.6136944,3.5386436,3.5496414,0.5300197,2.147429,0.6513828,1.9371786,2.751139,1.8089969	3.180726,3.266933,3.2667122,3.4488208,3.6266758,3.6427147,3.675768,3.3235042,3.3323617,3.417242,3.4311032,3.2437491,3.2812924,0.62699103,3.3422546,1.3591664,1.5593808,2.9428906,1.9722855	NR2C1,ATF4	465512	0.0033415416,0.017910458	0.39375		CTTAGTTCTGAGACATCCTCTTTGGTAACTTGCTCTGGTGAGTAATAGCCTAATTGCAATCGTTTTTTGTAGGAAAACATTCTGCCTTGTATGGCTGATCCAGAAACTCCTAGATATACTGATCAACAGCAGTTTGAATGTTTTCCTGATCAGTGCCATT	47	1,1,1,1,1,1,1,1,1,1,1,1,1,1,1,1,1,1,1	3885
38859	ggr.TRAJ_LABELS-1.grammar-93.annot-161.500.combo-11.barcode-9	ACTGGCCGCTTCACTGCTTAGTTCTGAGACATCCTCTTTGGTAACTTGCTCTGGTGAGTAATAGCCTAATTGCAATCGTTTTTTGTAGGAAAACATTCTGCCTTGTATGGCTGATCCAGAAACTCCTAGATATACTGATCAACAGCAGTTTGAATGTTTTCCTGATCAGTGCCATTCTCGAGGCTAGCGCTGGAGATTGGTAGAGCTAAGATCGGAAGAGCGTCG	3.472083,3.7118294,3.5587037,4.056813,4.2948146,4.337639,4.3710794,3.948651,4.012574,3.9971256,4.1703706,3.7944384,3.8611515	0.0,5.493134,1.57045	1,1	45.0,92.0	ggr.TRAJ_LABELS-1.grammar-93.annot-161.500.combo-11	500	ggr.TRAJ_LABELS-1.grammar-93.annot-161.500	region=chr20:25650254-25651109;active=chr20:25650654-25650854;features=chr20:25650254-25651254	3.598755,3.6396935,3.620559,3.716222,3.7988808,3.7855554,3.7961166,3.593515,3.5535538,3.5957541,3.6136944,3.5386436,3.5496414,0.5300197,2.147429,0.6513828,1.9371786,2.751139,1.8089969	3.180726,3.266933,3.2667122,3.4488208,3.6266758,3.6427147,3.675768,3.3235042,3.3323617,3.417242,3.4311032,3.2437491,3.2812924,0.62699103,3.3422546,1.3591664,1.5593808,2.9428906,1.9722855	NR2C1,ATF4	465512	0.0033415416,0.017910458	0.39375		CTTAGTTCTGAGACATCCTCTTTGGTAACTTGCTCTGGTGAGTAATAGCCTAATTGCAATCGTTTTTTGTAGGAAAACATTCTGCCTTGTATGGCTGATCCAGAAACTCCTAGATATACTGATCAACAGCAGTTTGAATGTTTTCCTGATCAGTGCCATT	47	1,1,1,1,1,1,1,1,1,1,1,1,1,1,1,1,1,1,1	3885
38860	ggr.TRAJ_LABELS-1.grammar-93.annot-161.500.combo-NULL.barcode-0	ACTGGCCGCTTCACTGCTTAGTTCTGAGACATCCTCTTTGGTAACTTGCTCTGGTGTCTGGACAAGTAATTGGATTATCCTTTTGTAGGAAAACATTCTGCCTGTGTTGCAATATCCAGAAACTCCTAGATATACTGATCAACAGCAGTTTGAATGTTTTCCTGATCAGTGCCATTCTCGAGGCTAGCAAGATTGGTCTCACCAAGTTAGATCGGAAGAGCGTCG	3.472083,3.7118294,3.5587037,4.056813,4.2948146,4.337639,4.3710794,3.948651,4.012574,3.9971256,4.1703706,3.7944384,3.8611515	0.0,5.493134,1.57045	-1	45.0,92.0	ggr.TRAJ_LABELS-1.grammar-93.annot-161.500.combo-NULL	500	ggr.TRAJ_LABELS-1.grammar-93.annot-161.500	region=chr20:25650254-25651109;active=chr20:25650654-25650854;features=chr20:25650254-25651254	3.598755,3.6396935,3.620559,3.716222,3.7988808,3.7855554,3.7961166,3.593515,3.5535538,3.5957541,3.6136944,3.5386436,3.5496414,0.5300197,2.147429,0.6513828,1.9371786,2.751139,1.8089969	3.180726,3.266933,3.2667122,3.4488208,3.6266758,3.6427147,3.675768,3.3235042,3.3323617,3.417242,3.4311032,3.2437491,3.2812924,0.62699103,3.3422546,1.3591664,1.5593808,2.9428906,1.9722855	NR2C1,ATF4	465512	0.0033415416,0.017910458	0.39375		CTTAGTTCTGAGACATCCTCTTTGGTAACTTGCTCTGGTGTCTGGACAAGTAATTGGATTATCCTTTTGTAGGAAAACATTCTGCCTGTGTTGCAATATCCAGAAACTCCTAGATATACTGATCAACAGCAGTTTGAATGTTTTCCTGATCAGTGCCATT	47	1,1,1,1,1,1,1,1,1,1,1,1,1,1,1,1,1,1,1	3886
38861	ggr.TRAJ_LABELS-1.grammar-93.annot-161.500.combo-NULL.barcode-1	ACTGGCCGCTTCACTGCTTAGTTCTGAGACATCCTCTTTGGTAACTTGCTCTGGTGTCTGGACAAGTAATTGGATTATCCTTTTGTAGGAAAACATTCTGCCTGTGTTGCAATATCCAGAAACTCCTAGATATACTGATCAACAGCAGTTTGAATGTTTTCCTGATCAGTGCCATTCTCGAGGCTAGCTTCGCGGTACCTAGCTCGTTAGATCGGAAGAGCGTCG	3.472083,3.7118294,3.5587037,4.056813,4.2948146,4.337639,4.3710794,3.948651,4.012574,3.9971256,4.1703706,3.7944384,3.8611515	0.0,5.493134,1.57045	-1	45.0,92.0	ggr.TRAJ_LABELS-1.grammar-93.annot-161.500.combo-NULL	500	ggr.TRAJ_LABELS-1.grammar-93.annot-161.500	region=chr20:25650254-25651109;active=chr20:25650654-25650854;features=chr20:25650254-25651254	3.598755,3.6396935,3.620559,3.716222,3.7988808,3.7855554,3.7961166,3.593515,3.5535538,3.5957541,3.6136944,3.5386436,3.5496414,0.5300197,2.147429,0.6513828,1.9371786,2.751139,1.8089969	3.180726,3.266933,3.2667122,3.4488208,3.6266758,3.6427147,3.675768,3.3235042,3.3323617,3.417242,3.4311032,3.2437491,3.2812924,0.62699103,3.3422546,1.3591664,1.5593808,2.9428906,1.9722855	NR2C1,ATF4	465512	0.0033415416,0.017910458	0.39375		CTTAGTTCTGAGACATCCTCTTTGGTAACTTGCTCTGGTGTCTGGACAAGTAATTGGATTATCCTTTTGTAGGAAAACATTCTGCCTGTGTTGCAATATCCAGAAACTCCTAGATATACTGATCAACAGCAGTTTGAATGTTTTCCTGATCAGTGCCATT	47	1,1,1,1,1,1,1,1,1,1,1,1,1,1,1,1,1,1,1	3886
38862	ggr.TRAJ_LABELS-1.grammar-93.annot-161.500.combo-NULL.barcode-2	ACTGGCCGCTTCACTGCTTAGTTCTGAGACATCCTCTTTGGTAACTTGCTCTGGTGTCTGGACAAGTAATTGGATTATCCTTTTGTAGGAAAACATTCTGCCTGTGTTGCAATATCCAGAAACTCCTAGATATACTGATCAACAGCAGTTTGAATGTTTTCCTGATCAGTGCCATTCTCGAGGCTAGCAGGCAAGAGGACGGCCTCGAAGATCGGAAGAGCGTCG	3.472083,3.7118294,3.5587037,4.056813,4.2948146,4.337639,4.3710794,3.948651,4.012574,3.9971256,4.1703706,3.7944384,3.8611515	0.0,5.493134,1.57045	-1	45.0,92.0	ggr.TRAJ_LABELS-1.grammar-93.annot-161.500.combo-NULL	500	ggr.TRAJ_LABELS-1.grammar-93.annot-161.500	region=chr20:25650254-25651109;active=chr20:25650654-25650854;features=chr20:25650254-25651254	3.598755,3.6396935,3.620559,3.716222,3.7988808,3.7855554,3.7961166,3.593515,3.5535538,3.5957541,3.6136944,3.5386436,3.5496414,0.5300197,2.147429,0.6513828,1.9371786,2.751139,1.8089969	3.180726,3.266933,3.2667122,3.4488208,3.6266758,3.6427147,3.675768,3.3235042,3.3323617,3.417242,3.4311032,3.2437491,3.2812924,0.62699103,3.3422546,1.3591664,1.5593808,2.9428906,1.9722855	NR2C1,ATF4	465512	0.0033415416,0.017910458	0.39375		CTTAGTTCTGAGACATCCTCTTTGGTAACTTGCTCTGGTGTCTGGACAAGTAATTGGATTATCCTTTTGTAGGAAAACATTCTGCCTGTGTTGCAATATCCAGAAACTCCTAGATATACTGATCAACAGCAGTTTGAATGTTTTCCTGATCAGTGCCATT	47	1,1,1,1,1,1,1,1,1,1,1,1,1,1,1,1,1,1,1	3886
38863	ggr.TRAJ_LABELS-1.grammar-93.annot-161.500.combo-NULL.barcode-3	ACTGGCCGCTTCACTGCTTAGTTCTGAGACATCCTCTTTGGTAACTTGCTCTGGTGTCTGGACAAGTAATTGGATTATCCTTTTGTAGGAAAACATTCTGCCTGTGTTGCAATATCCAGAAACTCCTAGATATACTGATCAACAGCAGTTTGAATGTTTTCCTGATCAGTGCCATTCTCGAGGCTAGCGTCATTATAAGTCCGTTCAAAGATCGGAAGAGCGTCG	3.472083,3.7118294,3.5587037,4.056813,4.2948146,4.337639,4.3710794,3.948651,4.012574,3.9971256,4.1703706,3.7944384,3.8611515	0.0,5.493134,1.57045	-1	45.0,92.0	ggr.TRAJ_LABELS-1.grammar-93.annot-161.500.combo-NULL	500	ggr.TRAJ_LABELS-1.grammar-93.annot-161.500	region=chr20:25650254-25651109;active=chr20:25650654-25650854;features=chr20:25650254-25651254	3.598755,3.6396935,3.620559,3.716222,3.7988808,3.7855554,3.7961166,3.593515,3.5535538,3.5957541,3.6136944,3.5386436,3.5496414,0.5300197,2.147429,0.6513828,1.9371786,2.751139,1.8089969	3.180726,3.266933,3.2667122,3.4488208,3.6266758,3.6427147,3.675768,3.3235042,3.3323617,3.417242,3.4311032,3.2437491,3.2812924,0.62699103,3.3422546,1.3591664,1.5593808,2.9428906,1.9722855	NR2C1,ATF4	465512	0.0033415416,0.017910458	0.39375		CTTAGTTCTGAGACATCCTCTTTGGTAACTTGCTCTGGTGTCTGGACAAGTAATTGGATTATCCTTTTGTAGGAAAACATTCTGCCTGTGTTGCAATATCCAGAAACTCCTAGATATACTGATCAACAGCAGTTTGAATGTTTTCCTGATCAGTGCCATT	47	1,1,1,1,1,1,1,1,1,1,1,1,1,1,1,1,1,1,1	3886
38864	ggr.TRAJ_LABELS-1.grammar-93.annot-161.500.combo-NULL.barcode-4	ACTGGCCGCTTCACTGCTTAGTTCTGAGACATCCTCTTTGGTAACTTGCTCTGGTGTCTGGACAAGTAATTGGATTATCCTTTTGTAGGAAAACATTCTGCCTGTGTTGCAATATCCAGAAACTCCTAGATATACTGATCAACAGCAGTTTGAATGTTTTCCTGATCAGTGCCATTCTCGAGGCTAGCGTCATTATTATCCAGACTGCAGATCGGAAGAGCGTCG	3.472083,3.7118294,3.5587037,4.056813,4.2948146,4.337639,4.3710794,3.948651,4.012574,3.9971256,4.1703706,3.7944384,3.8611515	0.0,5.493134,1.57045	-1	45.0,92.0	ggr.TRAJ_LABELS-1.grammar-93.annot-161.500.combo-NULL	500	ggr.TRAJ_LABELS-1.grammar-93.annot-161.500	region=chr20:25650254-25651109;active=chr20:25650654-25650854;features=chr20:25650254-25651254	3.598755,3.6396935,3.620559,3.716222,3.7988808,3.7855554,3.7961166,3.593515,3.5535538,3.5957541,3.6136944,3.5386436,3.5496414,0.5300197,2.147429,0.6513828,1.9371786,2.751139,1.8089969	3.180726,3.266933,3.2667122,3.4488208,3.6266758,3.6427147,3.675768,3.3235042,3.3323617,3.417242,3.4311032,3.2437491,3.2812924,0.62699103,3.3422546,1.3591664,1.5593808,2.9428906,1.9722855	NR2C1,ATF4	465512	0.0033415416,0.017910458	0.39375		CTTAGTTCTGAGACATCCTCTTTGGTAACTTGCTCTGGTGTCTGGACAAGTAATTGGATTATCCTTTTGTAGGAAAACATTCTGCCTGTGTTGCAATATCCAGAAACTCCTAGATATACTGATCAACAGCAGTTTGAATGTTTTCCTGATCAGTGCCATT	47	1,1,1,1,1,1,1,1,1,1,1,1,1,1,1,1,1,1,1	3886
38865	ggr.TRAJ_LABELS-1.grammar-93.annot-161.500.combo-NULL.barcode-5	ACTGGCCGCTTCACTGCTTAGTTCTGAGACATCCTCTTTGGTAACTTGCTCTGGTGTCTGGACAAGTAATTGGATTATCCTTTTGTAGGAAAACATTCTGCCTGTGTTGCAATATCCAGAAACTCCTAGATATACTGATCAACAGCAGTTTGAATGTTTTCCTGATCAGTGCCATTCTCGAGGCTAGCAGTTGTCTGATGCTCCGCAAAGATCGGAAGAGCGTCG	3.472083,3.7118294,3.5587037,4.056813,4.2948146,4.337639,4.3710794,3.948651,4.012574,3.9971256,4.1703706,3.7944384,3.8611515	0.0,5.493134,1.57045	-1	45.0,92.0	ggr.TRAJ_LABELS-1.grammar-93.annot-161.500.combo-NULL	500	ggr.TRAJ_LABELS-1.grammar-93.annot-161.500	region=chr20:25650254-25651109;active=chr20:25650654-25650854;features=chr20:25650254-25651254	3.598755,3.6396935,3.620559,3.716222,3.7988808,3.7855554,3.7961166,3.593515,3.5535538,3.5957541,3.6136944,3.5386436,3.5496414,0.5300197,2.147429,0.6513828,1.9371786,2.751139,1.8089969	3.180726,3.266933,3.2667122,3.4488208,3.6266758,3.6427147,3.675768,3.3235042,3.3323617,3.417242,3.4311032,3.2437491,3.2812924,0.62699103,3.3422546,1.3591664,1.5593808,2.9428906,1.9722855	NR2C1,ATF4	465512	0.0033415416,0.017910458	0.39375		CTTAGTTCTGAGACATCCTCTTTGGTAACTTGCTCTGGTGTCTGGACAAGTAATTGGATTATCCTTTTGTAGGAAAACATTCTGCCTGTGTTGCAATATCCAGAAACTCCTAGATATACTGATCAACAGCAGTTTGAATGTTTTCCTGATCAGTGCCATT	47	1,1,1,1,1,1,1,1,1,1,1,1,1,1,1,1,1,1,1	3886
38866	ggr.TRAJ_LABELS-1.grammar-93.annot-161.500.combo-NULL.barcode-6	ACTGGCCGCTTCACTGCTTAGTTCTGAGACATCCTCTTTGGTAACTTGCTCTGGTGTCTGGACAAGTAATTGGATTATCCTTTTGTAGGAAAACATTCTGCCTGTGTTGCAATATCCAGAAACTCCTAGATATACTGATCAACAGCAGTTTGAATGTTTTCCTGATCAGTGCCATTCTCGAGGCTAGCAGGCATTCCGAGAGAATGCCAGATCGGAAGAGCGTCG	3.472083,3.7118294,3.5587037,4.056813,4.2948146,4.337639,4.3710794,3.948651,4.012574,3.9971256,4.1703706,3.7944384,3.8611515	0.0,5.493134,1.57045	-1	45.0,92.0	ggr.TRAJ_LABELS-1.grammar-93.annot-161.500.combo-NULL	500	ggr.TRAJ_LABELS-1.grammar-93.annot-161.500	region=chr20:25650254-25651109;active=chr20:25650654-25650854;features=chr20:25650254-25651254	3.598755,3.6396935,3.620559,3.716222,3.7988808,3.7855554,3.7961166,3.593515,3.5535538,3.5957541,3.6136944,3.5386436,3.5496414,0.5300197,2.147429,0.6513828,1.9371786,2.751139,1.8089969	3.180726,3.266933,3.2667122,3.4488208,3.6266758,3.6427147,3.675768,3.3235042,3.3323617,3.417242,3.4311032,3.2437491,3.2812924,0.62699103,3.3422546,1.3591664,1.5593808,2.9428906,1.9722855	NR2C1,ATF4	465512	0.0033415416,0.017910458	0.39375		CTTAGTTCTGAGACATCCTCTTTGGTAACTTGCTCTGGTGTCTGGACAAGTAATTGGATTATCCTTTTGTAGGAAAACATTCTGCCTGTGTTGCAATATCCAGAAACTCCTAGATATACTGATCAACAGCAGTTTGAATGTTTTCCTGATCAGTGCCATT	47	1,1,1,1,1,1,1,1,1,1,1,1,1,1,1,1,1,1,1	3886
38867	ggr.TRAJ_LABELS-1.grammar-93.annot-161.500.combo-NULL.barcode-7	ACTGGCCGCTTCACTGCTTAGTTCTGAGACATCCTCTTTGGTAACTTGCTCTGGTGTCTGGACAAGTAATTGGATTATCCTTTTGTAGGAAAACATTCTGCCTGTGTTGCAATATCCAGAAACTCCTAGATATACTGATCAACAGCAGTTTGAATGTTTTCCTGATCAGTGCCATTCTCGAGGCTAGCACCAGACTTAACCTCCGCAAAGATCGGAAGAGCGTCG	3.472083,3.7118294,3.5587037,4.056813,4.2948146,4.337639,4.3710794,3.948651,4.012574,3.9971256,4.1703706,3.7944384,3.8611515	0.0,5.493134,1.57045	-1	45.0,92.0	ggr.TRAJ_LABELS-1.grammar-93.annot-161.500.combo-NULL	500	ggr.TRAJ_LABELS-1.grammar-93.annot-161.500	region=chr20:25650254-25651109;active=chr20:25650654-25650854;features=chr20:25650254-25651254	3.598755,3.6396935,3.620559,3.716222,3.7988808,3.7855554,3.7961166,3.593515,3.5535538,3.5957541,3.6136944,3.5386436,3.5496414,0.5300197,2.147429,0.6513828,1.9371786,2.751139,1.8089969	3.180726,3.266933,3.2667122,3.4488208,3.6266758,3.6427147,3.675768,3.3235042,3.3323617,3.417242,3.4311032,3.2437491,3.2812924,0.62699103,3.3422546,1.3591664,1.5593808,2.9428906,1.9722855	NR2C1,ATF4	465512	0.0033415416,0.017910458	0.39375		CTTAGTTCTGAGACATCCTCTTTGGTAACTTGCTCTGGTGTCTGGACAAGTAATTGGATTATCCTTTTGTAGGAAAACATTCTGCCTGTGTTGCAATATCCAGAAACTCCTAGATATACTGATCAACAGCAGTTTGAATGTTTTCCTGATCAGTGCCATT	47	1,1,1,1,1,1,1,1,1,1,1,1,1,1,1,1,1,1,1	3886
38868	ggr.TRAJ_LABELS-1.grammar-93.annot-161.500.combo-NULL.barcode-8	ACTGGCCGCTTCACTGCTTAGTTCTGAGACATCCTCTTTGGTAACTTGCTCTGGTGTCTGGACAAGTAATTGGATTATCCTTTTGTAGGAAAACATTCTGCCTGTGTTGCAATATCCAGAAACTCCTAGATATACTGATCAACAGCAGTTTGAATGTTTTCCTGATCAGTGCCATTCTCGAGGCTAGCGATACTACTGACGCTCTGATAGATCGGAAGAGCGTCG	3.472083,3.7118294,3.5587037,4.056813,4.2948146,4.337639,4.3710794,3.948651,4.012574,3.9971256,4.1703706,3.7944384,3.8611515	0.0,5.493134,1.57045	-1	45.0,92.0	ggr.TRAJ_LABELS-1.grammar-93.annot-161.500.combo-NULL	500	ggr.TRAJ_LABELS-1.grammar-93.annot-161.500	region=chr20:25650254-25651109;active=chr20:25650654-25650854;features=chr20:25650254-25651254	3.598755,3.6396935,3.620559,3.716222,3.7988808,3.7855554,3.7961166,3.593515,3.5535538,3.5957541,3.6136944,3.5386436,3.5496414,0.5300197,2.147429,0.6513828,1.9371786,2.751139,1.8089969	3.180726,3.266933,3.2667122,3.4488208,3.6266758,3.6427147,3.675768,3.3235042,3.3323617,3.417242,3.4311032,3.2437491,3.2812924,0.62699103,3.3422546,1.3591664,1.5593808,2.9428906,1.9722855	NR2C1,ATF4	465512	0.0033415416,0.017910458	0.39375		CTTAGTTCTGAGACATCCTCTTTGGTAACTTGCTCTGGTGTCTGGACAAGTAATTGGATTATCCTTTTGTAGGAAAACATTCTGCCTGTGTTGCAATATCCAGAAACTCCTAGATATACTGATCAACAGCAGTTTGAATGTTTTCCTGATCAGTGCCATT	47	1,1,1,1,1,1,1,1,1,1,1,1,1,1,1,1,1,1,1	3886
38869	ggr.TRAJ_LABELS-1.grammar-93.annot-161.500.combo-NULL.barcode-9	ACTGGCCGCTTCACTGCTTAGTTCTGAGACATCCTCTTTGGTAACTTGCTCTGGTGTCTGGACAAGTAATTGGATTATCCTTTTGTAGGAAAACATTCTGCCTGTGTTGCAATATCCAGAAACTCCTAGATATACTGATCAACAGCAGTTTGAATGTTTTCCTGATCAGTGCCATTCTCGAGGCTAGCCGTCCTAGAGAGAAGGATAAAGATCGGAAGAGCGTCG	3.472083,3.7118294,3.5587037,4.056813,4.2948146,4.337639,4.3710794,3.948651,4.012574,3.9971256,4.1703706,3.7944384,3.8611515	0.0,5.493134,1.57045	-1	45.0,92.0	ggr.TRAJ_LABELS-1.grammar-93.annot-161.500.combo-NULL	500	ggr.TRAJ_LABELS-1.grammar-93.annot-161.500	region=chr20:25650254-25651109;active=chr20:25650654-25650854;features=chr20:25650254-25651254	3.598755,3.6396935,3.620559,3.716222,3.7988808,3.7855554,3.7961166,3.593515,3.5535538,3.5957541,3.6136944,3.5386436,3.5496414,0.5300197,2.147429,0.6513828,1.9371786,2.751139,1.8089969	3.180726,3.266933,3.2667122,3.4488208,3.6266758,3.6427147,3.675768,3.3235042,3.3323617,3.417242,3.4311032,3.2437491,3.2812924,0.62699103,3.3422546,1.3591664,1.5593808,2.9428906,1.9722855	NR2C1,ATF4	465512	0.0033415416,0.017910458	0.39375		CTTAGTTCTGAGACATCCTCTTTGGTAACTTGCTCTGGTGTCTGGACAAGTAATTGGATTATCCTTTTGTAGGAAAACATTCTGCCTGTGTTGCAATATCCAGAAACTCCTAGATATACTGATCAACAGCAGTTTGAATGTTTTCCTGATCAGTGCCATT	47	1,1,1,1,1,1,1,1,1,1,1,1,1,1,1,1,1,1,1	3886
38870	ggr.TRAJ_LABELS-1.grammar-93.annot-161.618.combo-00.barcode-0	ACTGGCCGCTTCACTGTATGTTGAGTTAAACAATTTGCTCAACACACAGAGTTCCAATTGCACTCTCTCCAAAGTAGCATGTCCAACTAATAAGTCACTGCAAAAAAGGAATGTGCATATACAGATTAAAGATGATTCAACAGCTGTAAATTAAAACGCAACAAAAAAGACAGAAGCTCGAGGCTAGCAGGCACGTTCAGATAGTTATAGATCGGAAGAGCGTCG	1.5122467,1.1772574,1.634348,1.2970858,2.3089943,2.8083706,2.835243,2.111103,1.732154,1.9123772,1.6910992,1.9445629,1.8165118	0.0,3.6735463,1.2833568	0,0	78.0,120.0	ggr.TRAJ_LABELS-1.grammar-93.annot-161.618.combo-00	618	ggr.TRAJ_LABELS-1.grammar-93.annot-161.618	region=chr2:148324361-148325108;active=chr2:148324811-148325011;features=chr2:148324411-148325411	1.063872,1.1793127,1.1423987,1.4989687,1.96306,2.0651326,2.1413083,1.432692,1.4350622,1.5187016,1.5263708,1.157058,1.0954244,0.68428266,3.3608234,0.9829847,1.5849615,2.9644532,1.76481	1.063872,1.1793127,1.1423987,1.4989687,1.96306,2.0651326,2.1413083,1.432692,1.4350622,1.5187016,1.5263708,1.157058,1.0954244,0.68428266,3.3608234,0.9829847,1.5849615,2.9644532,1.76481	NR2C1,ATF4	0,0	0.0,0.0	0.34375		TATGTTGAGTTAAACAATTTGCTCAACACACAGAGTTCCAATTGCACTCTCTCCAAAGTAGCATGTCCAACTAATAAGTCACTGCAAAAAAGGAATGTGCATATACAGATTAAAGATGATTCAACAGCTGTAAATTAAAACGCAACAAAAAAGACAGAAG	42	1,1,1,1,1,1,1,1,1,1,1,1,1,0,0,0,1,0,0	3887
38871	ggr.TRAJ_LABELS-1.grammar-93.annot-161.618.combo-00.barcode-1	ACTGGCCGCTTCACTGTATGTTGAGTTAAACAATTTGCTCAACACACAGAGTTCCAATTGCACTCTCTCCAAAGTAGCATGTCCAACTAATAAGTCACTGCAAAAAAGGAATGTGCATATACAGATTAAAGATGATTCAACAGCTGTAAATTAAAACGCAACAAAAAAGACAGAAGCTCGAGGCTAGCAGGCAGAATGAAAGAATGCCAGATCGGAAGAGCGTCG	1.5122467,1.1772574,1.634348,1.2970858,2.3089943,2.8083706,2.835243,2.111103,1.732154,1.9123772,1.6910992,1.9445629,1.8165118	0.0,3.6735463,1.2833568	0,0	78.0,120.0	ggr.TRAJ_LABELS-1.grammar-93.annot-161.618.combo-00	618	ggr.TRAJ_LABELS-1.grammar-93.annot-161.618	region=chr2:148324361-148325108;active=chr2:148324811-148325011;features=chr2:148324411-148325411	1.063872,1.1793127,1.1423987,1.4989687,1.96306,2.0651326,2.1413083,1.432692,1.4350622,1.5187016,1.5263708,1.157058,1.0954244,0.68428266,3.3608234,0.9829847,1.5849615,2.9644532,1.76481	1.063872,1.1793127,1.1423987,1.4989687,1.96306,2.0651326,2.1413083,1.432692,1.4350622,1.5187016,1.5263708,1.157058,1.0954244,0.68428266,3.3608234,0.9829847,1.5849615,2.9644532,1.76481	NR2C1,ATF4	0,0	0.0,0.0	0.34375		TATGTTGAGTTAAACAATTTGCTCAACACACAGAGTTCCAATTGCACTCTCTCCAAAGTAGCATGTCCAACTAATAAGTCACTGCAAAAAAGGAATGTGCATATACAGATTAAAGATGATTCAACAGCTGTAAATTAAAACGCAACAAAAAAGACAGAAG	42	1,1,1,1,1,1,1,1,1,1,1,1,1,0,0,0,1,0,0	3887
38872	ggr.TRAJ_LABELS-1.grammar-93.annot-161.618.combo-00.barcode-2	ACTGGCCGCTTCACTGTATGTTGAGTTAAACAATTTGCTCAACACACAGAGTTCCAATTGCACTCTCTCCAAAGTAGCATGTCCAACTAATAAGTCACTGCAAAAAAGGAATGTGCATATACAGATTAAAGATGATTCAACAGCTGTAAATTAAAACGCAACAAAAAAGACAGAAGCTCGAGGCTAGCTTCGCACTCCGTAACCAGGTAGATCGGAAGAGCGTCG	1.5122467,1.1772574,1.634348,1.2970858,2.3089943,2.8083706,2.835243,2.111103,1.732154,1.9123772,1.6910992,1.9445629,1.8165118	0.0,3.6735463,1.2833568	0,0	78.0,120.0	ggr.TRAJ_LABELS-1.grammar-93.annot-161.618.combo-00	618	ggr.TRAJ_LABELS-1.grammar-93.annot-161.618	region=chr2:148324361-148325108;active=chr2:148324811-148325011;features=chr2:148324411-148325411	1.063872,1.1793127,1.1423987,1.4989687,1.96306,2.0651326,2.1413083,1.432692,1.4350622,1.5187016,1.5263708,1.157058,1.0954244,0.68428266,3.3608234,0.9829847,1.5849615,2.9644532,1.76481	1.063872,1.1793127,1.1423987,1.4989687,1.96306,2.0651326,2.1413083,1.432692,1.4350622,1.5187016,1.5263708,1.157058,1.0954244,0.68428266,3.3608234,0.9829847,1.5849615,2.9644532,1.76481	NR2C1,ATF4	0,0	0.0,0.0	0.34375		TATGTTGAGTTAAACAATTTGCTCAACACACAGAGTTCCAATTGCACTCTCTCCAAAGTAGCATGTCCAACTAATAAGTCACTGCAAAAAAGGAATGTGCATATACAGATTAAAGATGATTCAACAGCTGTAAATTAAAACGCAACAAAAAAGACAGAAG	42	1,1,1,1,1,1,1,1,1,1,1,1,1,0,0,0,1,0,0	3887
38873	ggr.TRAJ_LABELS-1.grammar-93.annot-161.618.combo-00.barcode-3	ACTGGCCGCTTCACTGTATGTTGAGTTAAACAATTTGCTCAACACACAGAGTTCCAATTGCACTCTCTCCAAAGTAGCATGTCCAACTAATAAGTCACTGCAAAAAAGGAATGTGCATATACAGATTAAAGATGATTCAACAGCTGTAAATTAAAACGCAACAAAAAAGACAGAAGCTCGAGGCTAGCCCGACCGCCATGCTATCAATAGATCGGAAGAGCGTCG	1.5122467,1.1772574,1.634348,1.2970858,2.3089943,2.8083706,2.835243,2.111103,1.732154,1.9123772,1.6910992,1.9445629,1.8165118	0.0,3.6735463,1.2833568	0,0	78.0,120.0	ggr.TRAJ_LABELS-1.grammar-93.annot-161.618.combo-00	618	ggr.TRAJ_LABELS-1.grammar-93.annot-161.618	region=chr2:148324361-148325108;active=chr2:148324811-148325011;features=chr2:148324411-148325411	1.063872,1.1793127,1.1423987,1.4989687,1.96306,2.0651326,2.1413083,1.432692,1.4350622,1.5187016,1.5263708,1.157058,1.0954244,0.68428266,3.3608234,0.9829847,1.5849615,2.9644532,1.76481	1.063872,1.1793127,1.1423987,1.4989687,1.96306,2.0651326,2.1413083,1.432692,1.4350622,1.5187016,1.5263708,1.157058,1.0954244,0.68428266,3.3608234,0.9829847,1.5849615,2.9644532,1.76481	NR2C1,ATF4	0,0	0.0,0.0	0.34375		TATGTTGAGTTAAACAATTTGCTCAACACACAGAGTTCCAATTGCACTCTCTCCAAAGTAGCATGTCCAACTAATAAGTCACTGCAAAAAAGGAATGTGCATATACAGATTAAAGATGATTCAACAGCTGTAAATTAAAACGCAACAAAAAAGACAGAAG	42	1,1,1,1,1,1,1,1,1,1,1,1,1,0,0,0,1,0,0	3887
38874	ggr.TRAJ_LABELS-1.grammar-93.annot-161.618.combo-00.barcode-4	ACTGGCCGCTTCACTGTATGTTGAGTTAAACAATTTGCTCAACACACAGAGTTCCAATTGCACTCTCTCCAAAGTAGCATGTCCAACTAATAAGTCACTGCAAAAAAGGAATGTGCATATACAGATTAAAGATGATTCAACAGCTGTAAATTAAAACGCAACAAAAAAGACAGAAGCTCGAGGCTAGCAATGACGCAAGAAAGGATAAAGATCGGAAGAGCGTCG	1.5122467,1.1772574,1.634348,1.2970858,2.3089943,2.8083706,2.835243,2.111103,1.732154,1.9123772,1.6910992,1.9445629,1.8165118	0.0,3.6735463,1.2833568	0,0	78.0,120.0	ggr.TRAJ_LABELS-1.grammar-93.annot-161.618.combo-00	618	ggr.TRAJ_LABELS-1.grammar-93.annot-161.618	region=chr2:148324361-148325108;active=chr2:148324811-148325011;features=chr2:148324411-148325411	1.063872,1.1793127,1.1423987,1.4989687,1.96306,2.0651326,2.1413083,1.432692,1.4350622,1.5187016,1.5263708,1.157058,1.0954244,0.68428266,3.3608234,0.9829847,1.5849615,2.9644532,1.76481	1.063872,1.1793127,1.1423987,1.4989687,1.96306,2.0651326,2.1413083,1.432692,1.4350622,1.5187016,1.5263708,1.157058,1.0954244,0.68428266,3.3608234,0.9829847,1.5849615,2.9644532,1.76481	NR2C1,ATF4	0,0	0.0,0.0	0.34375		TATGTTGAGTTAAACAATTTGCTCAACACACAGAGTTCCAATTGCACTCTCTCCAAAGTAGCATGTCCAACTAATAAGTCACTGCAAAAAAGGAATGTGCATATACAGATTAAAGATGATTCAACAGCTGTAAATTAAAACGCAACAAAAAAGACAGAAG	42	1,1,1,1,1,1,1,1,1,1,1,1,1,0,0,0,1,0,0	3887
38875	ggr.TRAJ_LABELS-1.grammar-93.annot-161.618.combo-00.barcode-5	ACTGGCCGCTTCACTGTATGTTGAGTTAAACAATTTGCTCAACACACAGAGTTCCAATTGCACTCTCTCCAAAGTAGCATGTCCAACTAATAAGTCACTGCAAAAAAGGAATGTGCATATACAGATTAAAGATGATTCAACAGCTGTAAATTAAAACGCAACAAAAAAGACAGAAGCTCGAGGCTAGCACCAGAGTTGCCTAGAGCTAAGATCGGAAGAGCGTCG	1.5122467,1.1772574,1.634348,1.2970858,2.3089943,2.8083706,2.835243,2.111103,1.732154,1.9123772,1.6910992,1.9445629,1.8165118	0.0,3.6735463,1.2833568	0,0	78.0,120.0	ggr.TRAJ_LABELS-1.grammar-93.annot-161.618.combo-00	618	ggr.TRAJ_LABELS-1.grammar-93.annot-161.618	region=chr2:148324361-148325108;active=chr2:148324811-148325011;features=chr2:148324411-148325411	1.063872,1.1793127,1.1423987,1.4989687,1.96306,2.0651326,2.1413083,1.432692,1.4350622,1.5187016,1.5263708,1.157058,1.0954244,0.68428266,3.3608234,0.9829847,1.5849615,2.9644532,1.76481	1.063872,1.1793127,1.1423987,1.4989687,1.96306,2.0651326,2.1413083,1.432692,1.4350622,1.5187016,1.5263708,1.157058,1.0954244,0.68428266,3.3608234,0.9829847,1.5849615,2.9644532,1.76481	NR2C1,ATF4	0,0	0.0,0.0	0.34375		TATGTTGAGTTAAACAATTTGCTCAACACACAGAGTTCCAATTGCACTCTCTCCAAAGTAGCATGTCCAACTAATAAGTCACTGCAAAAAAGGAATGTGCATATACAGATTAAAGATGATTCAACAGCTGTAAATTAAAACGCAACAAAAAAGACAGAAG	42	1,1,1,1,1,1,1,1,1,1,1,1,1,0,0,0,1,0,0	3887
38876	ggr.TRAJ_LABELS-1.grammar-93.annot-161.618.combo-00.barcode-6	ACTGGCCGCTTCACTGTATGTTGAGTTAAACAATTTGCTCAACACACAGAGTTCCAATTGCACTCTCTCCAAAGTAGCATGTCCAACTAATAAGTCACTGCAAAAAAGGAATGTGCATATACAGATTAAAGATGATTCAACAGCTGTAAATTAAAACGCAACAAAAAAGACAGAAGCTCGAGGCTAGCGACCGCAATTAGTACTCTGGAGATCGGAAGAGCGTCG	1.5122467,1.1772574,1.634348,1.2970858,2.3089943,2.8083706,2.835243,2.111103,1.732154,1.9123772,1.6910992,1.9445629,1.8165118	0.0,3.6735463,1.2833568	0,0	78.0,120.0	ggr.TRAJ_LABELS-1.grammar-93.annot-161.618.combo-00	618	ggr.TRAJ_LABELS-1.grammar-93.annot-161.618	region=chr2:148324361-148325108;active=chr2:148324811-148325011;features=chr2:148324411-148325411	1.063872,1.1793127,1.1423987,1.4989687,1.96306,2.0651326,2.1413083,1.432692,1.4350622,1.5187016,1.5263708,1.157058,1.0954244,0.68428266,3.3608234,0.9829847,1.5849615,2.9644532,1.76481	1.063872,1.1793127,1.1423987,1.4989687,1.96306,2.0651326,2.1413083,1.432692,1.4350622,1.5187016,1.5263708,1.157058,1.0954244,0.68428266,3.3608234,0.9829847,1.5849615,2.9644532,1.76481	NR2C1,ATF4	0,0	0.0,0.0	0.34375		TATGTTGAGTTAAACAATTTGCTCAACACACAGAGTTCCAATTGCACTCTCTCCAAAGTAGCATGTCCAACTAATAAGTCACTGCAAAAAAGGAATGTGCATATACAGATTAAAGATGATTCAACAGCTGTAAATTAAAACGCAACAAAAAAGACAGAAG	42	1,1,1,1,1,1,1,1,1,1,1,1,1,0,0,0,1,0,0	3887
38877	ggr.TRAJ_LABELS-1.grammar-93.annot-161.618.combo-00.barcode-7	ACTGGCCGCTTCACTGTATGTTGAGTTAAACAATTTGCTCAACACACAGAGTTCCAATTGCACTCTCTCCAAAGTAGCATGTCCAACTAATAAGTCACTGCAAAAAAGGAATGTGCATATACAGATTAAAGATGATTCAACAGCTGTAAATTAAAACGCAACAAAAAAGACAGAAGCTCGAGGCTAGCATAGGGCAGCGCAATCAGCCAGATCGGAAGAGCGTCG	1.5122467,1.1772574,1.634348,1.2970858,2.3089943,2.8083706,2.835243,2.111103,1.732154,1.9123772,1.6910992,1.9445629,1.8165118	0.0,3.6735463,1.2833568	0,0	78.0,120.0	ggr.TRAJ_LABELS-1.grammar-93.annot-161.618.combo-00	618	ggr.TRAJ_LABELS-1.grammar-93.annot-161.618	region=chr2:148324361-148325108;active=chr2:148324811-148325011;features=chr2:148324411-148325411	1.063872,1.1793127,1.1423987,1.4989687,1.96306,2.0651326,2.1413083,1.432692,1.4350622,1.5187016,1.5263708,1.157058,1.0954244,0.68428266,3.3608234,0.9829847,1.5849615,2.9644532,1.76481	1.063872,1.1793127,1.1423987,1.4989687,1.96306,2.0651326,2.1413083,1.432692,1.4350622,1.5187016,1.5263708,1.157058,1.0954244,0.68428266,3.3608234,0.9829847,1.5849615,2.9644532,1.76481	NR2C1,ATF4	0,0	0.0,0.0	0.34375		TATGTTGAGTTAAACAATTTGCTCAACACACAGAGTTCCAATTGCACTCTCTCCAAAGTAGCATGTCCAACTAATAAGTCACTGCAAAAAAGGAATGTGCATATACAGATTAAAGATGATTCAACAGCTGTAAATTAAAACGCAACAAAAAAGACAGAAG	42	1,1,1,1,1,1,1,1,1,1,1,1,1,0,0,0,1,0,0	3887
38878	ggr.TRAJ_LABELS-1.grammar-93.annot-161.618.combo-00.barcode-8	ACTGGCCGCTTCACTGTATGTTGAGTTAAACAATTTGCTCAACACACAGAGTTCCAATTGCACTCTCTCCAAAGTAGCATGTCCAACTAATAAGTCACTGCAAAAAAGGAATGTGCATATACAGATTAAAGATGATTCAACAGCTGTAAATTAAAACGCAACAAAAAAGACAGAAGCTCGAGGCTAGCTTCGCGGACGATCTGCAACGAGATCGGAAGAGCGTCG	1.5122467,1.1772574,1.634348,1.2970858,2.3089943,2.8083706,2.835243,2.111103,1.732154,1.9123772,1.6910992,1.9445629,1.8165118	0.0,3.6735463,1.2833568	0,0	78.0,120.0	ggr.TRAJ_LABELS-1.grammar-93.annot-161.618.combo-00	618	ggr.TRAJ_LABELS-1.grammar-93.annot-161.618	region=chr2:148324361-148325108;active=chr2:148324811-148325011;features=chr2:148324411-148325411	1.063872,1.1793127,1.1423987,1.4989687,1.96306,2.0651326,2.1413083,1.432692,1.4350622,1.5187016,1.5263708,1.157058,1.0954244,0.68428266,3.3608234,0.9829847,1.5849615,2.9644532,1.76481	1.063872,1.1793127,1.1423987,1.4989687,1.96306,2.0651326,2.1413083,1.432692,1.4350622,1.5187016,1.5263708,1.157058,1.0954244,0.68428266,3.3608234,0.9829847,1.5849615,2.9644532,1.76481	NR2C1,ATF4	0,0	0.0,0.0	0.34375		TATGTTGAGTTAAACAATTTGCTCAACACACAGAGTTCCAATTGCACTCTCTCCAAAGTAGCATGTCCAACTAATAAGTCACTGCAAAAAAGGAATGTGCATATACAGATTAAAGATGATTCAACAGCTGTAAATTAAAACGCAACAAAAAAGACAGAAG	42	1,1,1,1,1,1,1,1,1,1,1,1,1,0,0,0,1,0,0	3887
38879	ggr.TRAJ_LABELS-1.grammar-93.annot-161.618.combo-00.barcode-9	ACTGGCCGCTTCACTGTATGTTGAGTTAAACAATTTGCTCAACACACAGAGTTCCAATTGCACTCTCTCCAAAGTAGCATGTCCAACTAATAAGTCACTGCAAAAAAGGAATGTGCATATACAGATTAAAGATGATTCAACAGCTGTAAATTAAAACGCAACAAAAAAGACAGAAGCTCGAGGCTAGCATTCTGACTGCTGGCCTCGAAGATCGGAAGAGCGTCG	1.5122467,1.1772574,1.634348,1.2970858,2.3089943,2.8083706,2.835243,2.111103,1.732154,1.9123772,1.6910992,1.9445629,1.8165118	0.0,3.6735463,1.2833568	0,0	78.0,120.0	ggr.TRAJ_LABELS-1.grammar-93.annot-161.618.combo-00	618	ggr.TRAJ_LABELS-1.grammar-93.annot-161.618	region=chr2:148324361-148325108;active=chr2:148324811-148325011;features=chr2:148324411-148325411	1.063872,1.1793127,1.1423987,1.4989687,1.96306,2.0651326,2.1413083,1.432692,1.4350622,1.5187016,1.5263708,1.157058,1.0954244,0.68428266,3.3608234,0.9829847,1.5849615,2.9644532,1.76481	1.063872,1.1793127,1.1423987,1.4989687,1.96306,2.0651326,2.1413083,1.432692,1.4350622,1.5187016,1.5263708,1.157058,1.0954244,0.68428266,3.3608234,0.9829847,1.5849615,2.9644532,1.76481	NR2C1,ATF4	0,0	0.0,0.0	0.34375		TATGTTGAGTTAAACAATTTGCTCAACACACAGAGTTCCAATTGCACTCTCTCCAAAGTAGCATGTCCAACTAATAAGTCACTGCAAAAAAGGAATGTGCATATACAGATTAAAGATGATTCAACAGCTGTAAATTAAAACGCAACAAAAAAGACAGAAG	42	1,1,1,1,1,1,1,1,1,1,1,1,1,0,0,0,1,0,0	3887
38880	ggr.TRAJ_LABELS-1.grammar-93.annot-161.618.combo-01.barcode-0	ACTGGCCGCTTCACTGTATGTTGAGTTAAACAATTTGCTCAACACACAGAGTTCCAATTGCACTCTCTCCAAAGTAGCATGTCCAACTAATAAGTCACTGCAAAAAAGGAATGTGCATATACAGATTAAAGCAATATAGTCAGCTGTAAATTAAAACGCAACAAAAAAGACAGAAGCTCGAGGCTAGCACCAGCGTCTCGTGCTATAAAGATCGGAAGAGCGTCG	1.5122467,1.1772574,1.634348,1.2970858,2.3089943,2.8083706,2.835243,2.111103,1.732154,1.9123772,1.6910992,1.9445629,1.8165118	0.0,3.6735463,1.2833568	0,1	78.0,120.0	ggr.TRAJ_LABELS-1.grammar-93.annot-161.618.combo-01	618	ggr.TRAJ_LABELS-1.grammar-93.annot-161.618	region=chr2:148324361-148325108;active=chr2:148324811-148325011;features=chr2:148324411-148325411	0.0,0.0,0.0,0.025522461,0.2075533,0.2750214,0.21259126,0.0,0.0,0.12393206,0.06761779,0.0,0.0,0.28358242,2.842324,0.61120224,0.62589574,2.580072,1.2552736	1.063872,1.1793127,1.1423987,1.4989687,1.96306,2.0651326,2.1413083,1.432692,1.4350622,1.5187016,1.5263708,1.157058,1.0954244,0.68428266,3.3608234,0.9829847,1.5849615,2.9644532,1.76481	NR2C1,ATF4	0,540	0.0,0.007389348	0.34375		TATGTTGAGTTAAACAATTTGCTCAACACACAGAGTTCCAATTGCACTCTCTCCAAAGTAGCATGTCCAACTAATAAGTCACTGCAAAAAAGGAATGTGCATATACAGATTAAAGCAATATAGTCAGCTGTAAATTAAAACGCAACAAAAAAGACAGAAG	42	1,1,1,1,1,1,1,1,1,1,1,1,1,0,0,0,1,0,0	3888
38881	ggr.TRAJ_LABELS-1.grammar-93.annot-161.618.combo-01.barcode-1	ACTGGCCGCTTCACTGTATGTTGAGTTAAACAATTTGCTCAACACACAGAGTTCCAATTGCACTCTCTCCAAAGTAGCATGTCCAACTAATAAGTCACTGCAAAAAAGGAATGTGCATATACAGATTAAAGCAATATAGTCAGCTGTAAATTAAAACGCAACAAAAAAGACAGAAGCTCGAGGCTAGCTGGTCAATGATTCTCCGCAAAGATCGGAAGAGCGTCG	1.5122467,1.1772574,1.634348,1.2970858,2.3089943,2.8083706,2.835243,2.111103,1.732154,1.9123772,1.6910992,1.9445629,1.8165118	0.0,3.6735463,1.2833568	0,1	78.0,120.0	ggr.TRAJ_LABELS-1.grammar-93.annot-161.618.combo-01	618	ggr.TRAJ_LABELS-1.grammar-93.annot-161.618	region=chr2:148324361-148325108;active=chr2:148324811-148325011;features=chr2:148324411-148325411	0.0,0.0,0.0,0.025522461,0.2075533,0.2750214,0.21259126,0.0,0.0,0.12393206,0.06761779,0.0,0.0,0.28358242,2.842324,0.61120224,0.62589574,2.580072,1.2552736	1.063872,1.1793127,1.1423987,1.4989687,1.96306,2.0651326,2.1413083,1.432692,1.4350622,1.5187016,1.5263708,1.157058,1.0954244,0.68428266,3.3608234,0.9829847,1.5849615,2.9644532,1.76481	NR2C1,ATF4	0,540	0.0,0.007389348	0.34375		TATGTTGAGTTAAACAATTTGCTCAACACACAGAGTTCCAATTGCACTCTCTCCAAAGTAGCATGTCCAACTAATAAGTCACTGCAAAAAAGGAATGTGCATATACAGATTAAAGCAATATAGTCAGCTGTAAATTAAAACGCAACAAAAAAGACAGAAG	42	1,1,1,1,1,1,1,1,1,1,1,1,1,0,0,0,1,0,0	3888
38882	ggr.TRAJ_LABELS-1.grammar-93.annot-161.618.combo-01.barcode-2	ACTGGCCGCTTCACTGTATGTTGAGTTAAACAATTTGCTCAACACACAGAGTTCCAATTGCACTCTCTCCAAAGTAGCATGTCCAACTAATAAGTCACTGCAAAAAAGGAATGTGCATATACAGATTAAAGCAATATAGTCAGCTGTAAATTAAAACGCAACAAAAAAGACAGAAGCTCGAGGCTAGCGAAGTTCGTTGGAGCGTTGAAGATCGGAAGAGCGTCG	1.5122467,1.1772574,1.634348,1.2970858,2.3089943,2.8083706,2.835243,2.111103,1.732154,1.9123772,1.6910992,1.9445629,1.8165118	0.0,3.6735463,1.2833568	0,1	78.0,120.0	ggr.TRAJ_LABELS-1.grammar-93.annot-161.618.combo-01	618	ggr.TRAJ_LABELS-1.grammar-93.annot-161.618	region=chr2:148324361-148325108;active=chr2:148324811-148325011;features=chr2:148324411-148325411	0.0,0.0,0.0,0.025522461,0.2075533,0.2750214,0.21259126,0.0,0.0,0.12393206,0.06761779,0.0,0.0,0.28358242,2.842324,0.61120224,0.62589574,2.580072,1.2552736	1.063872,1.1793127,1.1423987,1.4989687,1.96306,2.0651326,2.1413083,1.432692,1.4350622,1.5187016,1.5263708,1.157058,1.0954244,0.68428266,3.3608234,0.9829847,1.5849615,2.9644532,1.76481	NR2C1,ATF4	0,540	0.0,0.007389348	0.34375		TATGTTGAGTTAAACAATTTGCTCAACACACAGAGTTCCAATTGCACTCTCTCCAAAGTAGCATGTCCAACTAATAAGTCACTGCAAAAAAGGAATGTGCATATACAGATTAAAGCAATATAGTCAGCTGTAAATTAAAACGCAACAAAAAAGACAGAAG	42	1,1,1,1,1,1,1,1,1,1,1,1,1,0,0,0,1,0,0	3888
38883	ggr.TRAJ_LABELS-1.grammar-93.annot-161.618.combo-01.barcode-3	ACTGGCCGCTTCACTGTATGTTGAGTTAAACAATTTGCTCAACACACAGAGTTCCAATTGCACTCTCTCCAAAGTAGCATGTCCAACTAATAAGTCACTGCAAAAAAGGAATGTGCATATACAGATTAAAGCAATATAGTCAGCTGTAAATTAAAACGCAACAAAAAAGACAGAAGCTCGAGGCTAGCAGCGTCGACCGCAGCGTTGAAGATCGGAAGAGCGTCG	1.5122467,1.1772574,1.634348,1.2970858,2.3089943,2.8083706,2.835243,2.111103,1.732154,1.9123772,1.6910992,1.9445629,1.8165118	0.0,3.6735463,1.2833568	0,1	78.0,120.0	ggr.TRAJ_LABELS-1.grammar-93.annot-161.618.combo-01	618	ggr.TRAJ_LABELS-1.grammar-93.annot-161.618	region=chr2:148324361-148325108;active=chr2:148324811-148325011;features=chr2:148324411-148325411	0.0,0.0,0.0,0.025522461,0.2075533,0.2750214,0.21259126,0.0,0.0,0.12393206,0.06761779,0.0,0.0,0.28358242,2.842324,0.61120224,0.62589574,2.580072,1.2552736	1.063872,1.1793127,1.1423987,1.4989687,1.96306,2.0651326,2.1413083,1.432692,1.4350622,1.5187016,1.5263708,1.157058,1.0954244,0.68428266,3.3608234,0.9829847,1.5849615,2.9644532,1.76481	NR2C1,ATF4	0,540	0.0,0.007389348	0.34375		TATGTTGAGTTAAACAATTTGCTCAACACACAGAGTTCCAATTGCACTCTCTCCAAAGTAGCATGTCCAACTAATAAGTCACTGCAAAAAAGGAATGTGCATATACAGATTAAAGCAATATAGTCAGCTGTAAATTAAAACGCAACAAAAAAGACAGAAG	42	1,1,1,1,1,1,1,1,1,1,1,1,1,0,0,0,1,0,0	3888
38884	ggr.TRAJ_LABELS-1.grammar-93.annot-161.618.combo-01.barcode-4	ACTGGCCGCTTCACTGTATGTTGAGTTAAACAATTTGCTCAACACACAGAGTTCCAATTGCACTCTCTCCAAAGTAGCATGTCCAACTAATAAGTCACTGCAAAAAAGGAATGTGCATATACAGATTAAAGCAATATAGTCAGCTGTAAATTAAAACGCAACAAAAAAGACAGAAGCTCGAGGCTAGCCTTAACAGTAACAAGAGTATAGATCGGAAGAGCGTCG	1.5122467,1.1772574,1.634348,1.2970858,2.3089943,2.8083706,2.835243,2.111103,1.732154,1.9123772,1.6910992,1.9445629,1.8165118	0.0,3.6735463,1.2833568	0,1	78.0,120.0	ggr.TRAJ_LABELS-1.grammar-93.annot-161.618.combo-01	618	ggr.TRAJ_LABELS-1.grammar-93.annot-161.618	region=chr2:148324361-148325108;active=chr2:148324811-148325011;features=chr2:148324411-148325411	0.0,0.0,0.0,0.025522461,0.2075533,0.2750214,0.21259126,0.0,0.0,0.12393206,0.06761779,0.0,0.0,0.28358242,2.842324,0.61120224,0.62589574,2.580072,1.2552736	1.063872,1.1793127,1.1423987,1.4989687,1.96306,2.0651326,2.1413083,1.432692,1.4350622,1.5187016,1.5263708,1.157058,1.0954244,0.68428266,3.3608234,0.9829847,1.5849615,2.9644532,1.76481	NR2C1,ATF4	0,540	0.0,0.007389348	0.34375		TATGTTGAGTTAAACAATTTGCTCAACACACAGAGTTCCAATTGCACTCTCTCCAAAGTAGCATGTCCAACTAATAAGTCACTGCAAAAAAGGAATGTGCATATACAGATTAAAGCAATATAGTCAGCTGTAAATTAAAACGCAACAAAAAAGACAGAAG	42	1,1,1,1,1,1,1,1,1,1,1,1,1,0,0,0,1,0,0	3888
38885	ggr.TRAJ_LABELS-1.grammar-93.annot-161.618.combo-01.barcode-5	ACTGGCCGCTTCACTGTATGTTGAGTTAAACAATTTGCTCAACACACAGAGTTCCAATTGCACTCTCTCCAAAGTAGCATGTCCAACTAATAAGTCACTGCAAAAAAGGAATGTGCATATACAGATTAAAGCAATATAGTCAGCTGTAAATTAAAACGCAACAAAAAAGACAGAAGCTCGAGGCTAGCCGATTCTCAGTCCGCTCAACAGATCGGAAGAGCGTCG	1.5122467,1.1772574,1.634348,1.2970858,2.3089943,2.8083706,2.835243,2.111103,1.732154,1.9123772,1.6910992,1.9445629,1.8165118	0.0,3.6735463,1.2833568	0,1	78.0,120.0	ggr.TRAJ_LABELS-1.grammar-93.annot-161.618.combo-01	618	ggr.TRAJ_LABELS-1.grammar-93.annot-161.618	region=chr2:148324361-148325108;active=chr2:148324811-148325011;features=chr2:148324411-148325411	0.0,0.0,0.0,0.025522461,0.2075533,0.2750214,0.21259126,0.0,0.0,0.12393206,0.06761779,0.0,0.0,0.28358242,2.842324,0.61120224,0.62589574,2.580072,1.2552736	1.063872,1.1793127,1.1423987,1.4989687,1.96306,2.0651326,2.1413083,1.432692,1.4350622,1.5187016,1.5263708,1.157058,1.0954244,0.68428266,3.3608234,0.9829847,1.5849615,2.9644532,1.76481	NR2C1,ATF4	0,540	0.0,0.007389348	0.34375		TATGTTGAGTTAAACAATTTGCTCAACACACAGAGTTCCAATTGCACTCTCTCCAAAGTAGCATGTCCAACTAATAAGTCACTGCAAAAAAGGAATGTGCATATACAGATTAAAGCAATATAGTCAGCTGTAAATTAAAACGCAACAAAAAAGACAGAAG	42	1,1,1,1,1,1,1,1,1,1,1,1,1,0,0,0,1,0,0	3888
38886	ggr.TRAJ_LABELS-1.grammar-93.annot-161.618.combo-01.barcode-6	ACTGGCCGCTTCACTGTATGTTGAGTTAAACAATTTGCTCAACACACAGAGTTCCAATTGCACTCTCTCCAAAGTAGCATGTCCAACTAATAAGTCACTGCAAAAAAGGAATGTGCATATACAGATTAAAGCAATATAGTCAGCTGTAAATTAAAACGCAACAAAAAAGACAGAAGCTCGAGGCTAGCGAAGTGCAGCGCCGATGCGCAGATCGGAAGAGCGTCG	1.5122467,1.1772574,1.634348,1.2970858,2.3089943,2.8083706,2.835243,2.111103,1.732154,1.9123772,1.6910992,1.9445629,1.8165118	0.0,3.6735463,1.2833568	0,1	78.0,120.0	ggr.TRAJ_LABELS-1.grammar-93.annot-161.618.combo-01	618	ggr.TRAJ_LABELS-1.grammar-93.annot-161.618	region=chr2:148324361-148325108;active=chr2:148324811-148325011;features=chr2:148324411-148325411	0.0,0.0,0.0,0.025522461,0.2075533,0.2750214,0.21259126,0.0,0.0,0.12393206,0.06761779,0.0,0.0,0.28358242,2.842324,0.61120224,0.62589574,2.580072,1.2552736	1.063872,1.1793127,1.1423987,1.4989687,1.96306,2.0651326,2.1413083,1.432692,1.4350622,1.5187016,1.5263708,1.157058,1.0954244,0.68428266,3.3608234,0.9829847,1.5849615,2.9644532,1.76481	NR2C1,ATF4	0,540	0.0,0.007389348	0.34375		TATGTTGAGTTAAACAATTTGCTCAACACACAGAGTTCCAATTGCACTCTCTCCAAAGTAGCATGTCCAACTAATAAGTCACTGCAAAAAAGGAATGTGCATATACAGATTAAAGCAATATAGTCAGCTGTAAATTAAAACGCAACAAAAAAGACAGAAG	42	1,1,1,1,1,1,1,1,1,1,1,1,1,0,0,0,1,0,0	3888
38887	ggr.TRAJ_LABELS-1.grammar-93.annot-161.618.combo-01.barcode-7	ACTGGCCGCTTCACTGTATGTTGAGTTAAACAATTTGCTCAACACACAGAGTTCCAATTGCACTCTCTCCAAAGTAGCATGTCCAACTAATAAGTCACTGCAAAAAAGGAATGTGCATATACAGATTAAAGCAATATAGTCAGCTGTAAATTAAAACGCAACAAAAAAGACAGAAGCTCGAGGCTAGCAGTTGACGACTGTTGAATTGAGATCGGAAGAGCGTCG	1.5122467,1.1772574,1.634348,1.2970858,2.3089943,2.8083706,2.835243,2.111103,1.732154,1.9123772,1.6910992,1.9445629,1.8165118	0.0,3.6735463,1.2833568	0,1	78.0,120.0	ggr.TRAJ_LABELS-1.grammar-93.annot-161.618.combo-01	618	ggr.TRAJ_LABELS-1.grammar-93.annot-161.618	region=chr2:148324361-148325108;active=chr2:148324811-148325011;features=chr2:148324411-148325411	0.0,0.0,0.0,0.025522461,0.2075533,0.2750214,0.21259126,0.0,0.0,0.12393206,0.06761779,0.0,0.0,0.28358242,2.842324,0.61120224,0.62589574,2.580072,1.2552736	1.063872,1.1793127,1.1423987,1.4989687,1.96306,2.0651326,2.1413083,1.432692,1.4350622,1.5187016,1.5263708,1.157058,1.0954244,0.68428266,3.3608234,0.9829847,1.5849615,2.9644532,1.76481	NR2C1,ATF4	0,540	0.0,0.007389348	0.34375		TATGTTGAGTTAAACAATTTGCTCAACACACAGAGTTCCAATTGCACTCTCTCCAAAGTAGCATGTCCAACTAATAAGTCACTGCAAAAAAGGAATGTGCATATACAGATTAAAGCAATATAGTCAGCTGTAAATTAAAACGCAACAAAAAAGACAGAAG	42	1,1,1,1,1,1,1,1,1,1,1,1,1,0,0,0,1,0,0	3888
38888	ggr.TRAJ_LABELS-1.grammar-93.annot-161.618.combo-01.barcode-8	ACTGGCCGCTTCACTGTATGTTGAGTTAAACAATTTGCTCAACACACAGAGTTCCAATTGCACTCTCTCCAAAGTAGCATGTCCAACTAATAAGTCACTGCAAAAAAGGAATGTGCATATACAGATTAAAGCAATATAGTCAGCTGTAAATTAAAACGCAACAAAAAAGACAGAAGCTCGAGGCTAGCAACTCAGTTGCCAACGTCGTAGATCGGAAGAGCGTCG	1.5122467,1.1772574,1.634348,1.2970858,2.3089943,2.8083706,2.835243,2.111103,1.732154,1.9123772,1.6910992,1.9445629,1.8165118	0.0,3.6735463,1.2833568	0,1	78.0,120.0	ggr.TRAJ_LABELS-1.grammar-93.annot-161.618.combo-01	618	ggr.TRAJ_LABELS-1.grammar-93.annot-161.618	region=chr2:148324361-148325108;active=chr2:148324811-148325011;features=chr2:148324411-148325411	0.0,0.0,0.0,0.025522461,0.2075533,0.2750214,0.21259126,0.0,0.0,0.12393206,0.06761779,0.0,0.0,0.28358242,2.842324,0.61120224,0.62589574,2.580072,1.2552736	1.063872,1.1793127,1.1423987,1.4989687,1.96306,2.0651326,2.1413083,1.432692,1.4350622,1.5187016,1.5263708,1.157058,1.0954244,0.68428266,3.3608234,0.9829847,1.5849615,2.9644532,1.76481	NR2C1,ATF4	0,540	0.0,0.007389348	0.34375		TATGTTGAGTTAAACAATTTGCTCAACACACAGAGTTCCAATTGCACTCTCTCCAAAGTAGCATGTCCAACTAATAAGTCACTGCAAAAAAGGAATGTGCATATACAGATTAAAGCAATATAGTCAGCTGTAAATTAAAACGCAACAAAAAAGACAGAAG	42	1,1,1,1,1,1,1,1,1,1,1,1,1,0,0,0,1,0,0	3888
38889	ggr.TRAJ_LABELS-1.grammar-93.annot-161.618.combo-01.barcode-9	ACTGGCCGCTTCACTGTATGTTGAGTTAAACAATTTGCTCAACACACAGAGTTCCAATTGCACTCTCTCCAAAGTAGCATGTCCAACTAATAAGTCACTGCAAAAAAGGAATGTGCATATACAGATTAAAGCAATATAGTCAGCTGTAAATTAAAACGCAACAAAAAAGACAGAAGCTCGAGGCTAGCCTTAACAATTAGTATCGGATAGATCGGAAGAGCGTCG	1.5122467,1.1772574,1.634348,1.2970858,2.3089943,2.8083706,2.835243,2.111103,1.732154,1.9123772,1.6910992,1.9445629,1.8165118	0.0,3.6735463,1.2833568	0,1	78.0,120.0	ggr.TRAJ_LABELS-1.grammar-93.annot-161.618.combo-01	618	ggr.TRAJ_LABELS-1.grammar-93.annot-161.618	region=chr2:148324361-148325108;active=chr2:148324811-148325011;features=chr2:148324411-148325411	0.0,0.0,0.0,0.025522461,0.2075533,0.2750214,0.21259126,0.0,0.0,0.12393206,0.06761779,0.0,0.0,0.28358242,2.842324,0.61120224,0.62589574,2.580072,1.2552736	1.063872,1.1793127,1.1423987,1.4989687,1.96306,2.0651326,2.1413083,1.432692,1.4350622,1.5187016,1.5263708,1.157058,1.0954244,0.68428266,3.3608234,0.9829847,1.5849615,2.9644532,1.76481	NR2C1,ATF4	0,540	0.0,0.007389348	0.34375		TATGTTGAGTTAAACAATTTGCTCAACACACAGAGTTCCAATTGCACTCTCTCCAAAGTAGCATGTCCAACTAATAAGTCACTGCAAAAAAGGAATGTGCATATACAGATTAAAGCAATATAGTCAGCTGTAAATTAAAACGCAACAAAAAAGACAGAAG	42	1,1,1,1,1,1,1,1,1,1,1,1,1,0,0,0,1,0,0	3888
38890	ggr.TRAJ_LABELS-1.grammar-93.annot-161.618.combo-10.barcode-0	ACTGGCCGCTTCACTGTATGTTGAGTTAAACAATTTGCTCAACACACAGAGTTCCAATTGCACTCTCTCCAAAGTAGCATGTCCAACTAATACTTCGAAGCAAAAAAGGAATGTGCATATACAGATTAAAGATGATTCAACAGCTGTAAATTAAAACGCAACAAAAAAGACAGAAGCTCGAGGCTAGCTTCGCTGGCCAGAATCAGCCAGATCGGAAGAGCGTCG	1.5122467,1.1772574,1.634348,1.2970858,2.3089943,2.8083706,2.835243,2.111103,1.732154,1.9123772,1.6910992,1.9445629,1.8165118	0.0,3.6735463,1.2833568	1,0	78.0,120.0	ggr.TRAJ_LABELS-1.grammar-93.annot-161.618.combo-10	618	ggr.TRAJ_LABELS-1.grammar-93.annot-161.618	region=chr2:148324361-148325108;active=chr2:148324811-148325011;features=chr2:148324411-148325411	0.26184765,0.29350394,0.30167586,0.50819266,0.7877331,0.8776101,0.87323445,0.4100744,0.41945705,0.55645263,0.5315977,0.30079252,0.31934774,0.3360549,3.1373067,0.50154424,0.8940388,2.8271637,1.5399898	1.063872,1.1793127,1.1423987,1.4989687,1.96306,2.0651326,2.1413083,1.432692,1.4350622,1.5187016,1.5263708,1.157058,1.0954244,0.68428266,3.3608234,0.9829847,1.5849615,2.9644532,1.76481	NR2C1,ATF4	498,0	0.0021526138,0.0	0.34375		TATGTTGAGTTAAACAATTTGCTCAACACACAGAGTTCCAATTGCACTCTCTCCAAAGTAGCATGTCCAACTAATACTTCGAAGCAAAAAAGGAATGTGCATATACAGATTAAAGATGATTCAACAGCTGTAAATTAAAACGCAACAAAAAAGACAGAAG	42	1,1,1,1,1,1,1,1,1,1,1,1,1,0,0,0,1,0,0	3889
38891	ggr.TRAJ_LABELS-1.grammar-93.annot-161.618.combo-10.barcode-1	ACTGGCCGCTTCACTGTATGTTGAGTTAAACAATTTGCTCAACACACAGAGTTCCAATTGCACTCTCTCCAAAGTAGCATGTCCAACTAATACTTCGAAGCAAAAAAGGAATGTGCATATACAGATTAAAGATGATTCAACAGCTGTAAATTAAAACGCAACAAAAAAGACAGAAGCTCGAGGCTAGCATTCTTCGAGCAGTCGTCTAAGATCGGAAGAGCGTCG	1.5122467,1.1772574,1.634348,1.2970858,2.3089943,2.8083706,2.835243,2.111103,1.732154,1.9123772,1.6910992,1.9445629,1.8165118	0.0,3.6735463,1.2833568	1,0	78.0,120.0	ggr.TRAJ_LABELS-1.grammar-93.annot-161.618.combo-10	618	ggr.TRAJ_LABELS-1.grammar-93.annot-161.618	region=chr2:148324361-148325108;active=chr2:148324811-148325011;features=chr2:148324411-148325411	0.26184765,0.29350394,0.30167586,0.50819266,0.7877331,0.8776101,0.87323445,0.4100744,0.41945705,0.55645263,0.5315977,0.30079252,0.31934774,0.3360549,3.1373067,0.50154424,0.8940388,2.8271637,1.5399898	1.063872,1.1793127,1.1423987,1.4989687,1.96306,2.0651326,2.1413083,1.432692,1.4350622,1.5187016,1.5263708,1.157058,1.0954244,0.68428266,3.3608234,0.9829847,1.5849615,2.9644532,1.76481	NR2C1,ATF4	498,0	0.0021526138,0.0	0.34375		TATGTTGAGTTAAACAATTTGCTCAACACACAGAGTTCCAATTGCACTCTCTCCAAAGTAGCATGTCCAACTAATACTTCGAAGCAAAAAAGGAATGTGCATATACAGATTAAAGATGATTCAACAGCTGTAAATTAAAACGCAACAAAAAAGACAGAAG	42	1,1,1,1,1,1,1,1,1,1,1,1,1,0,0,0,1,0,0	3889
38892	ggr.TRAJ_LABELS-1.grammar-93.annot-161.618.combo-10.barcode-2	ACTGGCCGCTTCACTGTATGTTGAGTTAAACAATTTGCTCAACACACAGAGTTCCAATTGCACTCTCTCCAAAGTAGCATGTCCAACTAATACTTCGAAGCAAAAAAGGAATGTGCATATACAGATTAAAGATGATTCAACAGCTGTAAATTAAAACGCAACAAAAAAGACAGAAGCTCGAGGCTAGCTTCGCTATAAGTTTAGGTTAAGATCGGAAGAGCGTCG	1.5122467,1.1772574,1.634348,1.2970858,2.3089943,2.8083706,2.835243,2.111103,1.732154,1.9123772,1.6910992,1.9445629,1.8165118	0.0,3.6735463,1.2833568	1,0	78.0,120.0	ggr.TRAJ_LABELS-1.grammar-93.annot-161.618.combo-10	618	ggr.TRAJ_LABELS-1.grammar-93.annot-161.618	region=chr2:148324361-148325108;active=chr2:148324811-148325011;features=chr2:148324411-148325411	0.26184765,0.29350394,0.30167586,0.50819266,0.7877331,0.8776101,0.87323445,0.4100744,0.41945705,0.55645263,0.5315977,0.30079252,0.31934774,0.3360549,3.1373067,0.50154424,0.8940388,2.8271637,1.5399898	1.063872,1.1793127,1.1423987,1.4989687,1.96306,2.0651326,2.1413083,1.432692,1.4350622,1.5187016,1.5263708,1.157058,1.0954244,0.68428266,3.3608234,0.9829847,1.5849615,2.9644532,1.76481	NR2C1,ATF4	498,0	0.0021526138,0.0	0.34375		TATGTTGAGTTAAACAATTTGCTCAACACACAGAGTTCCAATTGCACTCTCTCCAAAGTAGCATGTCCAACTAATACTTCGAAGCAAAAAAGGAATGTGCATATACAGATTAAAGATGATTCAACAGCTGTAAATTAAAACGCAACAAAAAAGACAGAAG	42	1,1,1,1,1,1,1,1,1,1,1,1,1,0,0,0,1,0,0	3889
38893	ggr.TRAJ_LABELS-1.grammar-93.annot-161.618.combo-10.barcode-3	ACTGGCCGCTTCACTGTATGTTGAGTTAAACAATTTGCTCAACACACAGAGTTCCAATTGCACTCTCTCCAAAGTAGCATGTCCAACTAATACTTCGAAGCAAAAAAGGAATGTGCATATACAGATTAAAGATGATTCAACAGCTGTAAATTAAAACGCAACAAAAAAGACAGAAGCTCGAGGCTAGCATAGGTGGCCAGGGATATGGAGATCGGAAGAGCGTCG	1.5122467,1.1772574,1.634348,1.2970858,2.3089943,2.8083706,2.835243,2.111103,1.732154,1.9123772,1.6910992,1.9445629,1.8165118	0.0,3.6735463,1.2833568	1,0	78.0,120.0	ggr.TRAJ_LABELS-1.grammar-93.annot-161.618.combo-10	618	ggr.TRAJ_LABELS-1.grammar-93.annot-161.618	region=chr2:148324361-148325108;active=chr2:148324811-148325011;features=chr2:148324411-148325411	0.26184765,0.29350394,0.30167586,0.50819266,0.7877331,0.8776101,0.87323445,0.4100744,0.41945705,0.55645263,0.5315977,0.30079252,0.31934774,0.3360549,3.1373067,0.50154424,0.8940388,2.8271637,1.5399898	1.063872,1.1793127,1.1423987,1.4989687,1.96306,2.0651326,2.1413083,1.432692,1.4350622,1.5187016,1.5263708,1.157058,1.0954244,0.68428266,3.3608234,0.9829847,1.5849615,2.9644532,1.76481	NR2C1,ATF4	498,0	0.0021526138,0.0	0.34375		TATGTTGAGTTAAACAATTTGCTCAACACACAGAGTTCCAATTGCACTCTCTCCAAAGTAGCATGTCCAACTAATACTTCGAAGCAAAAAAGGAATGTGCATATACAGATTAAAGATGATTCAACAGCTGTAAATTAAAACGCAACAAAAAAGACAGAAG	42	1,1,1,1,1,1,1,1,1,1,1,1,1,0,0,0,1,0,0	3889
38894	ggr.TRAJ_LABELS-1.grammar-93.annot-161.618.combo-10.barcode-4	ACTGGCCGCTTCACTGTATGTTGAGTTAAACAATTTGCTCAACACACAGAGTTCCAATTGCACTCTCTCCAAAGTAGCATGTCCAACTAATACTTCGAAGCAAAAAAGGAATGTGCATATACAGATTAAAGATGATTCAACAGCTGTAAATTAAAACGCAACAAAAAAGACAGAAGCTCGAGGCTAGCAAGATTTCCGAGGGAAGGATAGATCGGAAGAGCGTCG	1.5122467,1.1772574,1.634348,1.2970858,2.3089943,2.8083706,2.835243,2.111103,1.732154,1.9123772,1.6910992,1.9445629,1.8165118	0.0,3.6735463,1.2833568	1,0	78.0,120.0	ggr.TRAJ_LABELS-1.grammar-93.annot-161.618.combo-10	618	ggr.TRAJ_LABELS-1.grammar-93.annot-161.618	region=chr2:148324361-148325108;active=chr2:148324811-148325011;features=chr2:148324411-148325411	0.26184765,0.29350394,0.30167586,0.50819266,0.7877331,0.8776101,0.87323445,0.4100744,0.41945705,0.55645263,0.5315977,0.30079252,0.31934774,0.3360549,3.1373067,0.50154424,0.8940388,2.8271637,1.5399898	1.063872,1.1793127,1.1423987,1.4989687,1.96306,2.0651326,2.1413083,1.432692,1.4350622,1.5187016,1.5263708,1.157058,1.0954244,0.68428266,3.3608234,0.9829847,1.5849615,2.9644532,1.76481	NR2C1,ATF4	498,0	0.0021526138,0.0	0.34375		TATGTTGAGTTAAACAATTTGCTCAACACACAGAGTTCCAATTGCACTCTCTCCAAAGTAGCATGTCCAACTAATACTTCGAAGCAAAAAAGGAATGTGCATATACAGATTAAAGATGATTCAACAGCTGTAAATTAAAACGCAACAAAAAAGACAGAAG	42	1,1,1,1,1,1,1,1,1,1,1,1,1,0,0,0,1,0,0	3889
38895	ggr.TRAJ_LABELS-1.grammar-93.annot-161.618.combo-10.barcode-5	ACTGGCCGCTTCACTGTATGTTGAGTTAAACAATTTGCTCAACACACAGAGTTCCAATTGCACTCTCTCCAAAGTAGCATGTCCAACTAATACTTCGAAGCAAAAAAGGAATGTGCATATACAGATTAAAGATGATTCAACAGCTGTAAATTAAAACGCAACAAAAAAGACAGAAGCTCGAGGCTAGCGTCATATGCCGGACCTAGAGAGATCGGAAGAGCGTCG	1.5122467,1.1772574,1.634348,1.2970858,2.3089943,2.8083706,2.835243,2.111103,1.732154,1.9123772,1.6910992,1.9445629,1.8165118	0.0,3.6735463,1.2833568	1,0	78.0,120.0	ggr.TRAJ_LABELS-1.grammar-93.annot-161.618.combo-10	618	ggr.TRAJ_LABELS-1.grammar-93.annot-161.618	region=chr2:148324361-148325108;active=chr2:148324811-148325011;features=chr2:148324411-148325411	0.26184765,0.29350394,0.30167586,0.50819266,0.7877331,0.8776101,0.87323445,0.4100744,0.41945705,0.55645263,0.5315977,0.30079252,0.31934774,0.3360549,3.1373067,0.50154424,0.8940388,2.8271637,1.5399898	1.063872,1.1793127,1.1423987,1.4989687,1.96306,2.0651326,2.1413083,1.432692,1.4350622,1.5187016,1.5263708,1.157058,1.0954244,0.68428266,3.3608234,0.9829847,1.5849615,2.9644532,1.76481	NR2C1,ATF4	498,0	0.0021526138,0.0	0.34375		TATGTTGAGTTAAACAATTTGCTCAACACACAGAGTTCCAATTGCACTCTCTCCAAAGTAGCATGTCCAACTAATACTTCGAAGCAAAAAAGGAATGTGCATATACAGATTAAAGATGATTCAACAGCTGTAAATTAAAACGCAACAAAAAAGACAGAAG	42	1,1,1,1,1,1,1,1,1,1,1,1,1,0,0,0,1,0,0	3889
38896	ggr.TRAJ_LABELS-1.grammar-93.annot-161.618.combo-10.barcode-6	ACTGGCCGCTTCACTGTATGTTGAGTTAAACAATTTGCTCAACACACAGAGTTCCAATTGCACTCTCTCCAAAGTAGCATGTCCAACTAATACTTCGAAGCAAAAAAGGAATGTGCATATACAGATTAAAGATGATTCAACAGCTGTAAATTAAAACGCAACAAAAAAGACAGAAGCTCGAGGCTAGCCGTCCTGCTAGGTTAGGTTAAGATCGGAAGAGCGTCG	1.5122467,1.1772574,1.634348,1.2970858,2.3089943,2.8083706,2.835243,2.111103,1.732154,1.9123772,1.6910992,1.9445629,1.8165118	0.0,3.6735463,1.2833568	1,0	78.0,120.0	ggr.TRAJ_LABELS-1.grammar-93.annot-161.618.combo-10	618	ggr.TRAJ_LABELS-1.grammar-93.annot-161.618	region=chr2:148324361-148325108;active=chr2:148324811-148325011;features=chr2:148324411-148325411	0.26184765,0.29350394,0.30167586,0.50819266,0.7877331,0.8776101,0.87323445,0.4100744,0.41945705,0.55645263,0.5315977,0.30079252,0.31934774,0.3360549,3.1373067,0.50154424,0.8940388,2.8271637,1.5399898	1.063872,1.1793127,1.1423987,1.4989687,1.96306,2.0651326,2.1413083,1.432692,1.4350622,1.5187016,1.5263708,1.157058,1.0954244,0.68428266,3.3608234,0.9829847,1.5849615,2.9644532,1.76481	NR2C1,ATF4	498,0	0.0021526138,0.0	0.34375		TATGTTGAGTTAAACAATTTGCTCAACACACAGAGTTCCAATTGCACTCTCTCCAAAGTAGCATGTCCAACTAATACTTCGAAGCAAAAAAGGAATGTGCATATACAGATTAAAGATGATTCAACAGCTGTAAATTAAAACGCAACAAAAAAGACAGAAG	42	1,1,1,1,1,1,1,1,1,1,1,1,1,0,0,0,1,0,0	3889
38897	ggr.TRAJ_LABELS-1.grammar-93.annot-161.618.combo-10.barcode-7	ACTGGCCGCTTCACTGTATGTTGAGTTAAACAATTTGCTCAACACACAGAGTTCCAATTGCACTCTCTCCAAAGTAGCATGTCCAACTAATACTTCGAAGCAAAAAAGGAATGTGCATATACAGATTAAAGATGATTCAACAGCTGTAAATTAAAACGCAACAAAAAAGACAGAAGCTCGAGGCTAGCCGATTACTCCGTGATCCAAGAGATCGGAAGAGCGTCG	1.5122467,1.1772574,1.634348,1.2970858,2.3089943,2.8083706,2.835243,2.111103,1.732154,1.9123772,1.6910992,1.9445629,1.8165118	0.0,3.6735463,1.2833568	1,0	78.0,120.0	ggr.TRAJ_LABELS-1.grammar-93.annot-161.618.combo-10	618	ggr.TRAJ_LABELS-1.grammar-93.annot-161.618	region=chr2:148324361-148325108;active=chr2:148324811-148325011;features=chr2:148324411-148325411	0.26184765,0.29350394,0.30167586,0.50819266,0.7877331,0.8776101,0.87323445,0.4100744,0.41945705,0.55645263,0.5315977,0.30079252,0.31934774,0.3360549,3.1373067,0.50154424,0.8940388,2.8271637,1.5399898	1.063872,1.1793127,1.1423987,1.4989687,1.96306,2.0651326,2.1413083,1.432692,1.4350622,1.5187016,1.5263708,1.157058,1.0954244,0.68428266,3.3608234,0.9829847,1.5849615,2.9644532,1.76481	NR2C1,ATF4	498,0	0.0021526138,0.0	0.34375		TATGTTGAGTTAAACAATTTGCTCAACACACAGAGTTCCAATTGCACTCTCTCCAAAGTAGCATGTCCAACTAATACTTCGAAGCAAAAAAGGAATGTGCATATACAGATTAAAGATGATTCAACAGCTGTAAATTAAAACGCAACAAAAAAGACAGAAG	42	1,1,1,1,1,1,1,1,1,1,1,1,1,0,0,0,1,0,0	3889
38898	ggr.TRAJ_LABELS-1.grammar-93.annot-161.618.combo-10.barcode-8	ACTGGCCGCTTCACTGTATGTTGAGTTAAACAATTTGCTCAACACACAGAGTTCCAATTGCACTCTCTCCAAAGTAGCATGTCCAACTAATACTTCGAAGCAAAAAAGGAATGTGCATATACAGATTAAAGATGATTCAACAGCTGTAAATTAAAACGCAACAAAAAAGACAGAAGCTCGAGGCTAGCAATGAAATATCTTAGGCTCAAGATCGGAAGAGCGTCG	1.5122467,1.1772574,1.634348,1.2970858,2.3089943,2.8083706,2.835243,2.111103,1.732154,1.9123772,1.6910992,1.9445629,1.8165118	0.0,3.6735463,1.2833568	1,0	78.0,120.0	ggr.TRAJ_LABELS-1.grammar-93.annot-161.618.combo-10	618	ggr.TRAJ_LABELS-1.grammar-93.annot-161.618	region=chr2:148324361-148325108;active=chr2:148324811-148325011;features=chr2:148324411-148325411	0.26184765,0.29350394,0.30167586,0.50819266,0.7877331,0.8776101,0.87323445,0.4100744,0.41945705,0.55645263,0.5315977,0.30079252,0.31934774,0.3360549,3.1373067,0.50154424,0.8940388,2.8271637,1.5399898	1.063872,1.1793127,1.1423987,1.4989687,1.96306,2.0651326,2.1413083,1.432692,1.4350622,1.5187016,1.5263708,1.157058,1.0954244,0.68428266,3.3608234,0.9829847,1.5849615,2.9644532,1.76481	NR2C1,ATF4	498,0	0.0021526138,0.0	0.34375		TATGTTGAGTTAAACAATTTGCTCAACACACAGAGTTCCAATTGCACTCTCTCCAAAGTAGCATGTCCAACTAATACTTCGAAGCAAAAAAGGAATGTGCATATACAGATTAAAGATGATTCAACAGCTGTAAATTAAAACGCAACAAAAAAGACAGAAG	42	1,1,1,1,1,1,1,1,1,1,1,1,1,0,0,0,1,0,0	3889
38899	ggr.TRAJ_LABELS-1.grammar-93.annot-161.618.combo-10.barcode-9	ACTGGCCGCTTCACTGTATGTTGAGTTAAACAATTTGCTCAACACACAGAGTTCCAATTGCACTCTCTCCAAAGTAGCATGTCCAACTAATACTTCGAAGCAAAAAAGGAATGTGCATATACAGATTAAAGATGATTCAACAGCTGTAAATTAAAACGCAACAAAAAAGACAGAAGCTCGAGGCTAGCCTTAAAGAGACGAGCGTTGAAGATCGGAAGAGCGTCG	1.5122467,1.1772574,1.634348,1.2970858,2.3089943,2.8083706,2.835243,2.111103,1.732154,1.9123772,1.6910992,1.9445629,1.8165118	0.0,3.6735463,1.2833568	1,0	78.0,120.0	ggr.TRAJ_LABELS-1.grammar-93.annot-161.618.combo-10	618	ggr.TRAJ_LABELS-1.grammar-93.annot-161.618	region=chr2:148324361-148325108;active=chr2:148324811-148325011;features=chr2:148324411-148325411	0.26184765,0.29350394,0.30167586,0.50819266,0.7877331,0.8776101,0.87323445,0.4100744,0.41945705,0.55645263,0.5315977,0.30079252,0.31934774,0.3360549,3.1373067,0.50154424,0.8940388,2.8271637,1.5399898	1.063872,1.1793127,1.1423987,1.4989687,1.96306,2.0651326,2.1413083,1.432692,1.4350622,1.5187016,1.5263708,1.157058,1.0954244,0.68428266,3.3608234,0.9829847,1.5849615,2.9644532,1.76481	NR2C1,ATF4	498,0	0.0021526138,0.0	0.34375		TATGTTGAGTTAAACAATTTGCTCAACACACAGAGTTCCAATTGCACTCTCTCCAAAGTAGCATGTCCAACTAATACTTCGAAGCAAAAAAGGAATGTGCATATACAGATTAAAGATGATTCAACAGCTGTAAATTAAAACGCAACAAAAAAGACAGAAG	42	1,1,1,1,1,1,1,1,1,1,1,1,1,0,0,0,1,0,0	3889
38900	ggr.TRAJ_LABELS-1.grammar-93.annot-161.618.combo-11.barcode-0	ACTGGCCGCTTCACTGTATGTTGAGTTAAACAATTTGCTCAACACACAGAGTTCCAATTGCACTCTCTCCAAAGTAGCATGTCCAACTATACGTGCAAAGCAAAAAAGGAATGTGCATATACAGATTAAAGATATTATCCAAGCTGTAAATTAAAACGCAACAAAAAAGACAGAAGCTCGAGGCTAGCGATACCAGTCCATTGATGACAGATCGGAAGAGCGTCG	1.5122467,1.1772574,1.634348,1.2970858,2.3089943,2.8083706,2.835243,2.111103,1.732154,1.9123772,1.6910992,1.9445629,1.8165118	0.0,3.6735463,1.2833568	1,1	78.0,120.0	ggr.TRAJ_LABELS-1.grammar-93.annot-161.618.combo-11	618	ggr.TRAJ_LABELS-1.grammar-93.annot-161.618	region=chr2:148324361-148325108;active=chr2:148324811-148325011;features=chr2:148324411-148325411	0.0,0.0,0.0,0.0,0.0003949116,0.0,0.0,0.0,0.0,0.0,0.0,0.0,0.0,0.24353202,2.7150924,0.46157032,0.3475749,2.408772,1.08797	1.063872,1.1793127,1.1423987,1.4989687,1.96306,2.0651326,2.1413083,1.432692,1.4350622,1.5187016,1.5263708,1.157058,1.0954244,0.68428266,3.3608234,0.9829847,1.5849615,2.9644532,1.76481	NR2C1,ATF4	498540	0.0021526138,0.007389348	0.34375		TATGTTGAGTTAAACAATTTGCTCAACACACAGAGTTCCAATTGCACTCTCTCCAAAGTAGCATGTCCAACTATACGTGCAAAGCAAAAAAGGAATGTGCATATACAGATTAAAGATATTATCCAAGCTGTAAATTAAAACGCAACAAAAAAGACAGAAG	42	1,1,1,1,1,1,1,1,1,1,1,1,1,0,0,0,1,0,0	3890
38901	ggr.TRAJ_LABELS-1.grammar-93.annot-161.618.combo-11.barcode-1	ACTGGCCGCTTCACTGTATGTTGAGTTAAACAATTTGCTCAACACACAGAGTTCCAATTGCACTCTCTCCAAAGTAGCATGTCCAACTATACGTGCAAAGCAAAAAAGGAATGTGCATATACAGATTAAAGATATTATCCAAGCTGTAAATTAAAACGCAACAAAAAAGACAGAAGCTCGAGGCTAGCAGTTGCTAGGAAAATCAGCCAGATCGGAAGAGCGTCG	1.5122467,1.1772574,1.634348,1.2970858,2.3089943,2.8083706,2.835243,2.111103,1.732154,1.9123772,1.6910992,1.9445629,1.8165118	0.0,3.6735463,1.2833568	1,1	78.0,120.0	ggr.TRAJ_LABELS-1.grammar-93.annot-161.618.combo-11	618	ggr.TRAJ_LABELS-1.grammar-93.annot-161.618	region=chr2:148324361-148325108;active=chr2:148324811-148325011;features=chr2:148324411-148325411	0.0,0.0,0.0,0.0,0.0003949116,0.0,0.0,0.0,0.0,0.0,0.0,0.0,0.0,0.24353202,2.7150924,0.46157032,0.3475749,2.408772,1.08797	1.063872,1.1793127,1.1423987,1.4989687,1.96306,2.0651326,2.1413083,1.432692,1.4350622,1.5187016,1.5263708,1.157058,1.0954244,0.68428266,3.3608234,0.9829847,1.5849615,2.9644532,1.76481	NR2C1,ATF4	498540	0.0021526138,0.007389348	0.34375		TATGTTGAGTTAAACAATTTGCTCAACACACAGAGTTCCAATTGCACTCTCTCCAAAGTAGCATGTCCAACTATACGTGCAAAGCAAAAAAGGAATGTGCATATACAGATTAAAGATATTATCCAAGCTGTAAATTAAAACGCAACAAAAAAGACAGAAG	42	1,1,1,1,1,1,1,1,1,1,1,1,1,0,0,0,1,0,0	3890
38902	ggr.TRAJ_LABELS-1.grammar-93.annot-161.618.combo-11.barcode-2	ACTGGCCGCTTCACTGTATGTTGAGTTAAACAATTTGCTCAACACACAGAGTTCCAATTGCACTCTCTCCAAAGTAGCATGTCCAACTATACGTGCAAAGCAAAAAAGGAATGTGCATATACAGATTAAAGATATTATCCAAGCTGTAAATTAAAACGCAACAAAAAAGACAGAAGCTCGAGGCTAGCAGTTGCCTGAGTAAGAGTATAGATCGGAAGAGCGTCG	1.5122467,1.1772574,1.634348,1.2970858,2.3089943,2.8083706,2.835243,2.111103,1.732154,1.9123772,1.6910992,1.9445629,1.8165118	0.0,3.6735463,1.2833568	1,1	78.0,120.0	ggr.TRAJ_LABELS-1.grammar-93.annot-161.618.combo-11	618	ggr.TRAJ_LABELS-1.grammar-93.annot-161.618	region=chr2:148324361-148325108;active=chr2:148324811-148325011;features=chr2:148324411-148325411	0.0,0.0,0.0,0.0,0.0003949116,0.0,0.0,0.0,0.0,0.0,0.0,0.0,0.0,0.24353202,2.7150924,0.46157032,0.3475749,2.408772,1.08797	1.063872,1.1793127,1.1423987,1.4989687,1.96306,2.0651326,2.1413083,1.432692,1.4350622,1.5187016,1.5263708,1.157058,1.0954244,0.68428266,3.3608234,0.9829847,1.5849615,2.9644532,1.76481	NR2C1,ATF4	498540	0.0021526138,0.007389348	0.34375		TATGTTGAGTTAAACAATTTGCTCAACACACAGAGTTCCAATTGCACTCTCTCCAAAGTAGCATGTCCAACTATACGTGCAAAGCAAAAAAGGAATGTGCATATACAGATTAAAGATATTATCCAAGCTGTAAATTAAAACGCAACAAAAAAGACAGAAG	42	1,1,1,1,1,1,1,1,1,1,1,1,1,0,0,0,1,0,0	3890
38903	ggr.TRAJ_LABELS-1.grammar-93.annot-161.618.combo-11.barcode-3	ACTGGCCGCTTCACTGTATGTTGAGTTAAACAATTTGCTCAACACACAGAGTTCCAATTGCACTCTCTCCAAAGTAGCATGTCCAACTATACGTGCAAAGCAAAAAAGGAATGTGCATATACAGATTAAAGATATTATCCAAGCTGTAAATTAAAACGCAACAAAAAAGACAGAAGCTCGAGGCTAGCGACCGAACCTGATGCTATAAAGATCGGAAGAGCGTCG	1.5122467,1.1772574,1.634348,1.2970858,2.3089943,2.8083706,2.835243,2.111103,1.732154,1.9123772,1.6910992,1.9445629,1.8165118	0.0,3.6735463,1.2833568	1,1	78.0,120.0	ggr.TRAJ_LABELS-1.grammar-93.annot-161.618.combo-11	618	ggr.TRAJ_LABELS-1.grammar-93.annot-161.618	region=chr2:148324361-148325108;active=chr2:148324811-148325011;features=chr2:148324411-148325411	0.0,0.0,0.0,0.0,0.0003949116,0.0,0.0,0.0,0.0,0.0,0.0,0.0,0.0,0.24353202,2.7150924,0.46157032,0.3475749,2.408772,1.08797	1.063872,1.1793127,1.1423987,1.4989687,1.96306,2.0651326,2.1413083,1.432692,1.4350622,1.5187016,1.5263708,1.157058,1.0954244,0.68428266,3.3608234,0.9829847,1.5849615,2.9644532,1.76481	NR2C1,ATF4	498540	0.0021526138,0.007389348	0.34375		TATGTTGAGTTAAACAATTTGCTCAACACACAGAGTTCCAATTGCACTCTCTCCAAAGTAGCATGTCCAACTATACGTGCAAAGCAAAAAAGGAATGTGCATATACAGATTAAAGATATTATCCAAGCTGTAAATTAAAACGCAACAAAAAAGACAGAAG	42	1,1,1,1,1,1,1,1,1,1,1,1,1,0,0,0,1,0,0	3890
38904	ggr.TRAJ_LABELS-1.grammar-93.annot-161.618.combo-11.barcode-4	ACTGGCCGCTTCACTGTATGTTGAGTTAAACAATTTGCTCAACACACAGAGTTCCAATTGCACTCTCTCCAAAGTAGCATGTCCAACTATACGTGCAAAGCAAAAAAGGAATGTGCATATACAGATTAAAGATATTATCCAAGCTGTAAATTAAAACGCAACAAAAAAGACAGAAGCTCGAGGCTAGCATAGGTTGATTGACTCCGTTAGATCGGAAGAGCGTCG	1.5122467,1.1772574,1.634348,1.2970858,2.3089943,2.8083706,2.835243,2.111103,1.732154,1.9123772,1.6910992,1.9445629,1.8165118	0.0,3.6735463,1.2833568	1,1	78.0,120.0	ggr.TRAJ_LABELS-1.grammar-93.annot-161.618.combo-11	618	ggr.TRAJ_LABELS-1.grammar-93.annot-161.618	region=chr2:148324361-148325108;active=chr2:148324811-148325011;features=chr2:148324411-148325411	0.0,0.0,0.0,0.0,0.0003949116,0.0,0.0,0.0,0.0,0.0,0.0,0.0,0.0,0.24353202,2.7150924,0.46157032,0.3475749,2.408772,1.08797	1.063872,1.1793127,1.1423987,1.4989687,1.96306,2.0651326,2.1413083,1.432692,1.4350622,1.5187016,1.5263708,1.157058,1.0954244,0.68428266,3.3608234,0.9829847,1.5849615,2.9644532,1.76481	NR2C1,ATF4	498540	0.0021526138,0.007389348	0.34375		TATGTTGAGTTAAACAATTTGCTCAACACACAGAGTTCCAATTGCACTCTCTCCAAAGTAGCATGTCCAACTATACGTGCAAAGCAAAAAAGGAATGTGCATATACAGATTAAAGATATTATCCAAGCTGTAAATTAAAACGCAACAAAAAAGACAGAAG	42	1,1,1,1,1,1,1,1,1,1,1,1,1,0,0,0,1,0,0	3890
38905	ggr.TRAJ_LABELS-1.grammar-93.annot-161.618.combo-11.barcode-5	ACTGGCCGCTTCACTGTATGTTGAGTTAAACAATTTGCTCAACACACAGAGTTCCAATTGCACTCTCTCCAAAGTAGCATGTCCAACTATACGTGCAAAGCAAAAAAGGAATGTGCATATACAGATTAAAGATATTATCCAAGCTGTAAATTAAAACGCAACAAAAAAGACAGAAGCTCGAGGCTAGCTGAGAATGGAAGTATCGGATAGATCGGAAGAGCGTCG	1.5122467,1.1772574,1.634348,1.2970858,2.3089943,2.8083706,2.835243,2.111103,1.732154,1.9123772,1.6910992,1.9445629,1.8165118	0.0,3.6735463,1.2833568	1,1	78.0,120.0	ggr.TRAJ_LABELS-1.grammar-93.annot-161.618.combo-11	618	ggr.TRAJ_LABELS-1.grammar-93.annot-161.618	region=chr2:148324361-148325108;active=chr2:148324811-148325011;features=chr2:148324411-148325411	0.0,0.0,0.0,0.0,0.0003949116,0.0,0.0,0.0,0.0,0.0,0.0,0.0,0.0,0.24353202,2.7150924,0.46157032,0.3475749,2.408772,1.08797	1.063872,1.1793127,1.1423987,1.4989687,1.96306,2.0651326,2.1413083,1.432692,1.4350622,1.5187016,1.5263708,1.157058,1.0954244,0.68428266,3.3608234,0.9829847,1.5849615,2.9644532,1.76481	NR2C1,ATF4	498540	0.0021526138,0.007389348	0.34375		TATGTTGAGTTAAACAATTTGCTCAACACACAGAGTTCCAATTGCACTCTCTCCAAAGTAGCATGTCCAACTATACGTGCAAAGCAAAAAAGGAATGTGCATATACAGATTAAAGATATTATCCAAGCTGTAAATTAAAACGCAACAAAAAAGACAGAAG	42	1,1,1,1,1,1,1,1,1,1,1,1,1,0,0,0,1,0,0	3890
38906	ggr.TRAJ_LABELS-1.grammar-93.annot-161.618.combo-11.barcode-6	ACTGGCCGCTTCACTGTATGTTGAGTTAAACAATTTGCTCAACACACAGAGTTCCAATTGCACTCTCTCCAAAGTAGCATGTCCAACTATACGTGCAAAGCAAAAAAGGAATGTGCATATACAGATTAAAGATATTATCCAAGCTGTAAATTAAAACGCAACAAAAAAGACAGAAGCTCGAGGCTAGCCCGACAATGATTCTGCAACGAGATCGGAAGAGCGTCG	1.5122467,1.1772574,1.634348,1.2970858,2.3089943,2.8083706,2.835243,2.111103,1.732154,1.9123772,1.6910992,1.9445629,1.8165118	0.0,3.6735463,1.2833568	1,1	78.0,120.0	ggr.TRAJ_LABELS-1.grammar-93.annot-161.618.combo-11	618	ggr.TRAJ_LABELS-1.grammar-93.annot-161.618	region=chr2:148324361-148325108;active=chr2:148324811-148325011;features=chr2:148324411-148325411	0.0,0.0,0.0,0.0,0.0003949116,0.0,0.0,0.0,0.0,0.0,0.0,0.0,0.0,0.24353202,2.7150924,0.46157032,0.3475749,2.408772,1.08797	1.063872,1.1793127,1.1423987,1.4989687,1.96306,2.0651326,2.1413083,1.432692,1.4350622,1.5187016,1.5263708,1.157058,1.0954244,0.68428266,3.3608234,0.9829847,1.5849615,2.9644532,1.76481	NR2C1,ATF4	498540	0.0021526138,0.007389348	0.34375		TATGTTGAGTTAAACAATTTGCTCAACACACAGAGTTCCAATTGCACTCTCTCCAAAGTAGCATGTCCAACTATACGTGCAAAGCAAAAAAGGAATGTGCATATACAGATTAAAGATATTATCCAAGCTGTAAATTAAAACGCAACAAAAAAGACAGAAG	42	1,1,1,1,1,1,1,1,1,1,1,1,1,0,0,0,1,0,0	3890
38907	ggr.TRAJ_LABELS-1.grammar-93.annot-161.618.combo-11.barcode-7	ACTGGCCGCTTCACTGTATGTTGAGTTAAACAATTTGCTCAACACACAGAGTTCCAATTGCACTCTCTCCAAAGTAGCATGTCCAACTATACGTGCAAAGCAAAAAAGGAATGTGCATATACAGATTAAAGATATTATCCAAGCTGTAAATTAAAACGCAACAAAAAAGACAGAAGCTCGAGGCTAGCTGAGAAAGACGTGCTCTGATAGATCGGAAGAGCGTCG	1.5122467,1.1772574,1.634348,1.2970858,2.3089943,2.8083706,2.835243,2.111103,1.732154,1.9123772,1.6910992,1.9445629,1.8165118	0.0,3.6735463,1.2833568	1,1	78.0,120.0	ggr.TRAJ_LABELS-1.grammar-93.annot-161.618.combo-11	618	ggr.TRAJ_LABELS-1.grammar-93.annot-161.618	region=chr2:148324361-148325108;active=chr2:148324811-148325011;features=chr2:148324411-148325411	0.0,0.0,0.0,0.0,0.0003949116,0.0,0.0,0.0,0.0,0.0,0.0,0.0,0.0,0.24353202,2.7150924,0.46157032,0.3475749,2.408772,1.08797	1.063872,1.1793127,1.1423987,1.4989687,1.96306,2.0651326,2.1413083,1.432692,1.4350622,1.5187016,1.5263708,1.157058,1.0954244,0.68428266,3.3608234,0.9829847,1.5849615,2.9644532,1.76481	NR2C1,ATF4	498540	0.0021526138,0.007389348	0.34375		TATGTTGAGTTAAACAATTTGCTCAACACACAGAGTTCCAATTGCACTCTCTCCAAAGTAGCATGTCCAACTATACGTGCAAAGCAAAAAAGGAATGTGCATATACAGATTAAAGATATTATCCAAGCTGTAAATTAAAACGCAACAAAAAAGACAGAAG	42	1,1,1,1,1,1,1,1,1,1,1,1,1,0,0,0,1,0,0	3890
38908	ggr.TRAJ_LABELS-1.grammar-93.annot-161.618.combo-11.barcode-8	ACTGGCCGCTTCACTGTATGTTGAGTTAAACAATTTGCTCAACACACAGAGTTCCAATTGCACTCTCTCCAAAGTAGCATGTCCAACTATACGTGCAAAGCAAAAAAGGAATGTGCATATACAGATTAAAGATATTATCCAAGCTGTAAATTAAAACGCAACAAAAAAGACAGAAGCTCGAGGCTAGCAGGCACAGTAACAAGTTAAGAGATCGGAAGAGCGTCG	1.5122467,1.1772574,1.634348,1.2970858,2.3089943,2.8083706,2.835243,2.111103,1.732154,1.9123772,1.6910992,1.9445629,1.8165118	0.0,3.6735463,1.2833568	1,1	78.0,120.0	ggr.TRAJ_LABELS-1.grammar-93.annot-161.618.combo-11	618	ggr.TRAJ_LABELS-1.grammar-93.annot-161.618	region=chr2:148324361-148325108;active=chr2:148324811-148325011;features=chr2:148324411-148325411	0.0,0.0,0.0,0.0,0.0003949116,0.0,0.0,0.0,0.0,0.0,0.0,0.0,0.0,0.24353202,2.7150924,0.46157032,0.3475749,2.408772,1.08797	1.063872,1.1793127,1.1423987,1.4989687,1.96306,2.0651326,2.1413083,1.432692,1.4350622,1.5187016,1.5263708,1.157058,1.0954244,0.68428266,3.3608234,0.9829847,1.5849615,2.9644532,1.76481	NR2C1,ATF4	498540	0.0021526138,0.007389348	0.34375		TATGTTGAGTTAAACAATTTGCTCAACACACAGAGTTCCAATTGCACTCTCTCCAAAGTAGCATGTCCAACTATACGTGCAAAGCAAAAAAGGAATGTGCATATACAGATTAAAGATATTATCCAAGCTGTAAATTAAAACGCAACAAAAAAGACAGAAG	42	1,1,1,1,1,1,1,1,1,1,1,1,1,0,0,0,1,0,0	3890
38909	ggr.TRAJ_LABELS-1.grammar-93.annot-161.618.combo-11.barcode-9	ACTGGCCGCTTCACTGTATGTTGAGTTAAACAATTTGCTCAACACACAGAGTTCCAATTGCACTCTCTCCAAAGTAGCATGTCCAACTATACGTGCAAAGCAAAAAAGGAATGTGCATATACAGATTAAAGATATTATCCAAGCTGTAAATTAAAACGCAACAAAAAAGACAGAAGCTCGAGGCTAGCCTTAACCATTCAACGCTTGAAGATCGGAAGAGCGTCG	1.5122467,1.1772574,1.634348,1.2970858,2.3089943,2.8083706,2.835243,2.111103,1.732154,1.9123772,1.6910992,1.9445629,1.8165118	0.0,3.6735463,1.2833568	1,1	78.0,120.0	ggr.TRAJ_LABELS-1.grammar-93.annot-161.618.combo-11	618	ggr.TRAJ_LABELS-1.grammar-93.annot-161.618	region=chr2:148324361-148325108;active=chr2:148324811-148325011;features=chr2:148324411-148325411	0.0,0.0,0.0,0.0,0.0003949116,0.0,0.0,0.0,0.0,0.0,0.0,0.0,0.0,0.24353202,2.7150924,0.46157032,0.3475749,2.408772,1.08797	1.063872,1.1793127,1.1423987,1.4989687,1.96306,2.0651326,2.1413083,1.432692,1.4350622,1.5187016,1.5263708,1.157058,1.0954244,0.68428266,3.3608234,0.9829847,1.5849615,2.9644532,1.76481	NR2C1,ATF4	498540	0.0021526138,0.007389348	0.34375		TATGTTGAGTTAAACAATTTGCTCAACACACAGAGTTCCAATTGCACTCTCTCCAAAGTAGCATGTCCAACTATACGTGCAAAGCAAAAAAGGAATGTGCATATACAGATTAAAGATATTATCCAAGCTGTAAATTAAAACGCAACAAAAAAGACAGAAG	42	1,1,1,1,1,1,1,1,1,1,1,1,1,0,0,0,1,0,0	3890
38910	ggr.TRAJ_LABELS-1.grammar-93.annot-161.599.combo-00.barcode-0	ACTGGCCGCTTCACTGCATAAACTGCTTTTAGGCAGATCAGAACCTGCACTTCCAAGCCCTGGTATGATAGAGAATGATTGACAGGGCTCTGCCTTGCACAACTTCAGGGGACAGCATTCAGATGAAGTGATGCCATCCCCAGAGCATTTGTTACTCAAGTGGAGCCTTGACCCTACTCGAGGCTAGCAACTCACTATTATAGGCTCAAGATCGGAAGAGCGTCG	3.6091695,3.3932316,3.7924356,3.9113235,4.0632434,4.0872736,4.191377,3.8386114,4.043758,4.119478,4.0285625,3.810875,4.0355015	0.66710186,2.528473,2.2112584	0,0	21.0,116.0	ggr.TRAJ_LABELS-1.grammar-93.annot-161.599.combo-00	599	ggr.TRAJ_LABELS-1.grammar-93.annot-161.599	region=chr2:44353182-44354054;active=chr2:44353682-44353882;features=chr2:44353282-44354282	2.412322,2.5360198,2.56184,2.8726478,3.1302867,3.2990966,3.3709817,3.1819263,3.252114,3.2673168,3.3189514,3.1766782,3.05378,0.29296625,3.3429875,0.7537652,1.4346074,2.9313717,1.955473	2.412322,2.5360198,2.56184,2.8726478,3.1302867,3.2990966,3.3709817,3.1819263,3.252114,3.2673168,3.3189514,3.1766782,3.05378,0.29296625,3.3429875,0.7537652,1.4346074,2.9313717,1.955473	NR2C1,ATF4	0,0	0.0,0.0	0.48125		CATAAACTGCTTTTAGGCAGATCAGAACCTGCACTTCCAAGCCCTGGTATGATAGAGAATGATTGACAGGGCTCTGCCTTGCACAACTTCAGGGGACAGCATTCAGATGAAGTGATGCCATCCCCAGAGCATTTGTTACTCAAGTGGAGCCTTGACCCTA	95	0,0,0,0,0,0,0,0,0,0,0,0,0,0,0,0,0,0,0	3891
38911	ggr.TRAJ_LABELS-1.grammar-93.annot-161.599.combo-00.barcode-1	ACTGGCCGCTTCACTGCATAAACTGCTTTTAGGCAGATCAGAACCTGCACTTCCAAGCCCTGGTATGATAGAGAATGATTGACAGGGCTCTGCCTTGCACAACTTCAGGGGACAGCATTCAGATGAAGTGATGCCATCCCCAGAGCATTTGTTACTCAAGTGGAGCCTTGACCCTACTCGAGGCTAGCAATGATGCAATTGATCCAAGAGATCGGAAGAGCGTCG	3.6091695,3.3932316,3.7924356,3.9113235,4.0632434,4.0872736,4.191377,3.8386114,4.043758,4.119478,4.0285625,3.810875,4.0355015	0.66710186,2.528473,2.2112584	0,0	21.0,116.0	ggr.TRAJ_LABELS-1.grammar-93.annot-161.599.combo-00	599	ggr.TRAJ_LABELS-1.grammar-93.annot-161.599	region=chr2:44353182-44354054;active=chr2:44353682-44353882;features=chr2:44353282-44354282	2.412322,2.5360198,2.56184,2.8726478,3.1302867,3.2990966,3.3709817,3.1819263,3.252114,3.2673168,3.3189514,3.1766782,3.05378,0.29296625,3.3429875,0.7537652,1.4346074,2.9313717,1.955473	2.412322,2.5360198,2.56184,2.8726478,3.1302867,3.2990966,3.3709817,3.1819263,3.252114,3.2673168,3.3189514,3.1766782,3.05378,0.29296625,3.3429875,0.7537652,1.4346074,2.9313717,1.955473	NR2C1,ATF4	0,0	0.0,0.0	0.48125		CATAAACTGCTTTTAGGCAGATCAGAACCTGCACTTCCAAGCCCTGGTATGATAGAGAATGATTGACAGGGCTCTGCCTTGCACAACTTCAGGGGACAGCATTCAGATGAAGTGATGCCATCCCCAGAGCATTTGTTACTCAAGTGGAGCCTTGACCCTA	95	0,0,0,0,0,0,0,0,0,0,0,0,0,0,0,0,0,0,0	3891
38912	ggr.TRAJ_LABELS-1.grammar-93.annot-161.599.combo-00.barcode-2	ACTGGCCGCTTCACTGCATAAACTGCTTTTAGGCAGATCAGAACCTGCACTTCCAAGCCCTGGTATGATAGAGAATGATTGACAGGGCTCTGCCTTGCACAACTTCAGGGGACAGCATTCAGATGAAGTGATGCCATCCCCAGAGCATTTGTTACTCAAGTGGAGCCTTGACCCTACTCGAGGCTAGCATTCTCGCCGCTAACTTATTAGATCGGAAGAGCGTCG	3.6091695,3.3932316,3.7924356,3.9113235,4.0632434,4.0872736,4.191377,3.8386114,4.043758,4.119478,4.0285625,3.810875,4.0355015	0.66710186,2.528473,2.2112584	0,0	21.0,116.0	ggr.TRAJ_LABELS-1.grammar-93.annot-161.599.combo-00	599	ggr.TRAJ_LABELS-1.grammar-93.annot-161.599	region=chr2:44353182-44354054;active=chr2:44353682-44353882;features=chr2:44353282-44354282	2.412322,2.5360198,2.56184,2.8726478,3.1302867,3.2990966,3.3709817,3.1819263,3.252114,3.2673168,3.3189514,3.1766782,3.05378,0.29296625,3.3429875,0.7537652,1.4346074,2.9313717,1.955473	2.412322,2.5360198,2.56184,2.8726478,3.1302867,3.2990966,3.3709817,3.1819263,3.252114,3.2673168,3.3189514,3.1766782,3.05378,0.29296625,3.3429875,0.7537652,1.4346074,2.9313717,1.955473	NR2C1,ATF4	0,0	0.0,0.0	0.48125		CATAAACTGCTTTTAGGCAGATCAGAACCTGCACTTCCAAGCCCTGGTATGATAGAGAATGATTGACAGGGCTCTGCCTTGCACAACTTCAGGGGACAGCATTCAGATGAAGTGATGCCATCCCCAGAGCATTTGTTACTCAAGTGGAGCCTTGACCCTA	95	0,0,0,0,0,0,0,0,0,0,0,0,0,0,0,0,0,0,0	3891
38913	ggr.TRAJ_LABELS-1.grammar-93.annot-161.599.combo-00.barcode-3	ACTGGCCGCTTCACTGCATAAACTGCTTTTAGGCAGATCAGAACCTGCACTTCCAAGCCCTGGTATGATAGAGAATGATTGACAGGGCTCTGCCTTGCACAACTTCAGGGGACAGCATTCAGATGAAGTGATGCCATCCCCAGAGCATTTGTTACTCAAGTGGAGCCTTGACCCTACTCGAGGCTAGCTGGTCACGGACCATAGTTATAGATCGGAAGAGCGTCG	3.6091695,3.3932316,3.7924356,3.9113235,4.0632434,4.0872736,4.191377,3.8386114,4.043758,4.119478,4.0285625,3.810875,4.0355015	0.66710186,2.528473,2.2112584	0,0	21.0,116.0	ggr.TRAJ_LABELS-1.grammar-93.annot-161.599.combo-00	599	ggr.TRAJ_LABELS-1.grammar-93.annot-161.599	region=chr2:44353182-44354054;active=chr2:44353682-44353882;features=chr2:44353282-44354282	2.412322,2.5360198,2.56184,2.8726478,3.1302867,3.2990966,3.3709817,3.1819263,3.252114,3.2673168,3.3189514,3.1766782,3.05378,0.29296625,3.3429875,0.7537652,1.4346074,2.9313717,1.955473	2.412322,2.5360198,2.56184,2.8726478,3.1302867,3.2990966,3.3709817,3.1819263,3.252114,3.2673168,3.3189514,3.1766782,3.05378,0.29296625,3.3429875,0.7537652,1.4346074,2.9313717,1.955473	NR2C1,ATF4	0,0	0.0,0.0	0.48125		CATAAACTGCTTTTAGGCAGATCAGAACCTGCACTTCCAAGCCCTGGTATGATAGAGAATGATTGACAGGGCTCTGCCTTGCACAACTTCAGGGGACAGCATTCAGATGAAGTGATGCCATCCCCAGAGCATTTGTTACTCAAGTGGAGCCTTGACCCTA	95	0,0,0,0,0,0,0,0,0,0,0,0,0,0,0,0,0,0,0	3891
38914	ggr.TRAJ_LABELS-1.grammar-93.annot-161.599.combo-00.barcode-4	ACTGGCCGCTTCACTGCATAAACTGCTTTTAGGCAGATCAGAACCTGCACTTCCAAGCCCTGGTATGATAGAGAATGATTGACAGGGCTCTGCCTTGCACAACTTCAGGGGACAGCATTCAGATGAAGTGATGCCATCCCCAGAGCATTTGTTACTCAAGTGGAGCCTTGACCCTACTCGAGGCTAGCCGATTCAAGATGTCAATCTTAGATCGGAAGAGCGTCG	3.6091695,3.3932316,3.7924356,3.9113235,4.0632434,4.0872736,4.191377,3.8386114,4.043758,4.119478,4.0285625,3.810875,4.0355015	0.66710186,2.528473,2.2112584	0,0	21.0,116.0	ggr.TRAJ_LABELS-1.grammar-93.annot-161.599.combo-00	599	ggr.TRAJ_LABELS-1.grammar-93.annot-161.599	region=chr2:44353182-44354054;active=chr2:44353682-44353882;features=chr2:44353282-44354282	2.412322,2.5360198,2.56184,2.8726478,3.1302867,3.2990966,3.3709817,3.1819263,3.252114,3.2673168,3.3189514,3.1766782,3.05378,0.29296625,3.3429875,0.7537652,1.4346074,2.9313717,1.955473	2.412322,2.5360198,2.56184,2.8726478,3.1302867,3.2990966,3.3709817,3.1819263,3.252114,3.2673168,3.3189514,3.1766782,3.05378,0.29296625,3.3429875,0.7537652,1.4346074,2.9313717,1.955473	NR2C1,ATF4	0,0	0.0,0.0	0.48125		CATAAACTGCTTTTAGGCAGATCAGAACCTGCACTTCCAAGCCCTGGTATGATAGAGAATGATTGACAGGGCTCTGCCTTGCACAACTTCAGGGGACAGCATTCAGATGAAGTGATGCCATCCCCAGAGCATTTGTTACTCAAGTGGAGCCTTGACCCTA	95	0,0,0,0,0,0,0,0,0,0,0,0,0,0,0,0,0,0,0	3891
38915	ggr.TRAJ_LABELS-1.grammar-93.annot-161.599.combo-00.barcode-5	ACTGGCCGCTTCACTGCATAAACTGCTTTTAGGCAGATCAGAACCTGCACTTCCAAGCCCTGGTATGATAGAGAATGATTGACAGGGCTCTGCCTTGCACAACTTCAGGGGACAGCATTCAGATGAAGTGATGCCATCCCCAGAGCATTTGTTACTCAAGTGGAGCCTTGACCCTACTCGAGGCTAGCATTCTTAATCGGATGGCAGCAGATCGGAAGAGCGTCG	3.6091695,3.3932316,3.7924356,3.9113235,4.0632434,4.0872736,4.191377,3.8386114,4.043758,4.119478,4.0285625,3.810875,4.0355015	0.66710186,2.528473,2.2112584	0,0	21.0,116.0	ggr.TRAJ_LABELS-1.grammar-93.annot-161.599.combo-00	599	ggr.TRAJ_LABELS-1.grammar-93.annot-161.599	region=chr2:44353182-44354054;active=chr2:44353682-44353882;features=chr2:44353282-44354282	2.412322,2.5360198,2.56184,2.8726478,3.1302867,3.2990966,3.3709817,3.1819263,3.252114,3.2673168,3.3189514,3.1766782,3.05378,0.29296625,3.3429875,0.7537652,1.4346074,2.9313717,1.955473	2.412322,2.5360198,2.56184,2.8726478,3.1302867,3.2990966,3.3709817,3.1819263,3.252114,3.2673168,3.3189514,3.1766782,3.05378,0.29296625,3.3429875,0.7537652,1.4346074,2.9313717,1.955473	NR2C1,ATF4	0,0	0.0,0.0	0.48125		CATAAACTGCTTTTAGGCAGATCAGAACCTGCACTTCCAAGCCCTGGTATGATAGAGAATGATTGACAGGGCTCTGCCTTGCACAACTTCAGGGGACAGCATTCAGATGAAGTGATGCCATCCCCAGAGCATTTGTTACTCAAGTGGAGCCTTGACCCTA	95	0,0,0,0,0,0,0,0,0,0,0,0,0,0,0,0,0,0,0	3891
38916	ggr.TRAJ_LABELS-1.grammar-93.annot-161.599.combo-00.barcode-6	ACTGGCCGCTTCACTGCATAAACTGCTTTTAGGCAGATCAGAACCTGCACTTCCAAGCCCTGGTATGATAGAGAATGATTGACAGGGCTCTGCCTTGCACAACTTCAGGGGACAGCATTCAGATGAAGTGATGCCATCCCCAGAGCATTTGTTACTCAAGTGGAGCCTTGACCCTACTCGAGGCTAGCAGAACCGAATATCTCTTCGTAGATCGGAAGAGCGTCG	3.6091695,3.3932316,3.7924356,3.9113235,4.0632434,4.0872736,4.191377,3.8386114,4.043758,4.119478,4.0285625,3.810875,4.0355015	0.66710186,2.528473,2.2112584	0,0	21.0,116.0	ggr.TRAJ_LABELS-1.grammar-93.annot-161.599.combo-00	599	ggr.TRAJ_LABELS-1.grammar-93.annot-161.599	region=chr2:44353182-44354054;active=chr2:44353682-44353882;features=chr2:44353282-44354282	2.412322,2.5360198,2.56184,2.8726478,3.1302867,3.2990966,3.3709817,3.1819263,3.252114,3.2673168,3.3189514,3.1766782,3.05378,0.29296625,3.3429875,0.7537652,1.4346074,2.9313717,1.955473	2.412322,2.5360198,2.56184,2.8726478,3.1302867,3.2990966,3.3709817,3.1819263,3.252114,3.2673168,3.3189514,3.1766782,3.05378,0.29296625,3.3429875,0.7537652,1.4346074,2.9313717,1.955473	NR2C1,ATF4	0,0	0.0,0.0	0.48125		CATAAACTGCTTTTAGGCAGATCAGAACCTGCACTTCCAAGCCCTGGTATGATAGAGAATGATTGACAGGGCTCTGCCTTGCACAACTTCAGGGGACAGCATTCAGATGAAGTGATGCCATCCCCAGAGCATTTGTTACTCAAGTGGAGCCTTGACCCTA	95	0,0,0,0,0,0,0,0,0,0,0,0,0,0,0,0,0,0,0	3891
38917	ggr.TRAJ_LABELS-1.grammar-93.annot-161.599.combo-00.barcode-7	ACTGGCCGCTTCACTGCATAAACTGCTTTTAGGCAGATCAGAACCTGCACTTCCAAGCCCTGGTATGATAGAGAATGATTGACAGGGCTCTGCCTTGCACAACTTCAGGGGACAGCATTCAGATGAAGTGATGCCATCCCCAGAGCATTTGTTACTCAAGTGGAGCCTTGACCCTACTCGAGGCTAGCGATACTAAGACCTTGAATTGAGATCGGAAGAGCGTCG	3.6091695,3.3932316,3.7924356,3.9113235,4.0632434,4.0872736,4.191377,3.8386114,4.043758,4.119478,4.0285625,3.810875,4.0355015	0.66710186,2.528473,2.2112584	0,0	21.0,116.0	ggr.TRAJ_LABELS-1.grammar-93.annot-161.599.combo-00	599	ggr.TRAJ_LABELS-1.grammar-93.annot-161.599	region=chr2:44353182-44354054;active=chr2:44353682-44353882;features=chr2:44353282-44354282	2.412322,2.5360198,2.56184,2.8726478,3.1302867,3.2990966,3.3709817,3.1819263,3.252114,3.2673168,3.3189514,3.1766782,3.05378,0.29296625,3.3429875,0.7537652,1.4346074,2.9313717,1.955473	2.412322,2.5360198,2.56184,2.8726478,3.1302867,3.2990966,3.3709817,3.1819263,3.252114,3.2673168,3.3189514,3.1766782,3.05378,0.29296625,3.3429875,0.7537652,1.4346074,2.9313717,1.955473	NR2C1,ATF4	0,0	0.0,0.0	0.48125		CATAAACTGCTTTTAGGCAGATCAGAACCTGCACTTCCAAGCCCTGGTATGATAGAGAATGATTGACAGGGCTCTGCCTTGCACAACTTCAGGGGACAGCATTCAGATGAAGTGATGCCATCCCCAGAGCATTTGTTACTCAAGTGGAGCCTTGACCCTA	95	0,0,0,0,0,0,0,0,0,0,0,0,0,0,0,0,0,0,0	3891
38918	ggr.TRAJ_LABELS-1.grammar-93.annot-161.599.combo-00.barcode-8	ACTGGCCGCTTCACTGCATAAACTGCTTTTAGGCAGATCAGAACCTGCACTTCCAAGCCCTGGTATGATAGAGAATGATTGACAGGGCTCTGCCTTGCACAACTTCAGGGGACAGCATTCAGATGAAGTGATGCCATCCCCAGAGCATTTGTTACTCAAGTGGAGCCTTGACCCTACTCGAGGCTAGCAGGCAGCTAATTAGAATGCCAGATCGGAAGAGCGTCG	3.6091695,3.3932316,3.7924356,3.9113235,4.0632434,4.0872736,4.191377,3.8386114,4.043758,4.119478,4.0285625,3.810875,4.0355015	0.66710186,2.528473,2.2112584	0,0	21.0,116.0	ggr.TRAJ_LABELS-1.grammar-93.annot-161.599.combo-00	599	ggr.TRAJ_LABELS-1.grammar-93.annot-161.599	region=chr2:44353182-44354054;active=chr2:44353682-44353882;features=chr2:44353282-44354282	2.412322,2.5360198,2.56184,2.8726478,3.1302867,3.2990966,3.3709817,3.1819263,3.252114,3.2673168,3.3189514,3.1766782,3.05378,0.29296625,3.3429875,0.7537652,1.4346074,2.9313717,1.955473	2.412322,2.5360198,2.56184,2.8726478,3.1302867,3.2990966,3.3709817,3.1819263,3.252114,3.2673168,3.3189514,3.1766782,3.05378,0.29296625,3.3429875,0.7537652,1.4346074,2.9313717,1.955473	NR2C1,ATF4	0,0	0.0,0.0	0.48125		CATAAACTGCTTTTAGGCAGATCAGAACCTGCACTTCCAAGCCCTGGTATGATAGAGAATGATTGACAGGGCTCTGCCTTGCACAACTTCAGGGGACAGCATTCAGATGAAGTGATGCCATCCCCAGAGCATTTGTTACTCAAGTGGAGCCTTGACCCTA	95	0,0,0,0,0,0,0,0,0,0,0,0,0,0,0,0,0,0,0	3891
38919	ggr.TRAJ_LABELS-1.grammar-93.annot-161.599.combo-00.barcode-9	ACTGGCCGCTTCACTGCATAAACTGCTTTTAGGCAGATCAGAACCTGCACTTCCAAGCCCTGGTATGATAGAGAATGATTGACAGGGCTCTGCCTTGCACAACTTCAGGGGACAGCATTCAGATGAAGTGATGCCATCCCCAGAGCATTTGTTACTCAAGTGGAGCCTTGACCCTACTCGAGGCTAGCATAGGCGCCGCTCTCCGCAAAGATCGGAAGAGCGTCG	3.6091695,3.3932316,3.7924356,3.9113235,4.0632434,4.0872736,4.191377,3.8386114,4.043758,4.119478,4.0285625,3.810875,4.0355015	0.66710186,2.528473,2.2112584	0,0	21.0,116.0	ggr.TRAJ_LABELS-1.grammar-93.annot-161.599.combo-00	599	ggr.TRAJ_LABELS-1.grammar-93.annot-161.599	region=chr2:44353182-44354054;active=chr2:44353682-44353882;features=chr2:44353282-44354282	2.412322,2.5360198,2.56184,2.8726478,3.1302867,3.2990966,3.3709817,3.1819263,3.252114,3.2673168,3.3189514,3.1766782,3.05378,0.29296625,3.3429875,0.7537652,1.4346074,2.9313717,1.955473	2.412322,2.5360198,2.56184,2.8726478,3.1302867,3.2990966,3.3709817,3.1819263,3.252114,3.2673168,3.3189514,3.1766782,3.05378,0.29296625,3.3429875,0.7537652,1.4346074,2.9313717,1.955473	NR2C1,ATF4	0,0	0.0,0.0	0.48125		CATAAACTGCTTTTAGGCAGATCAGAACCTGCACTTCCAAGCCCTGGTATGATAGAGAATGATTGACAGGGCTCTGCCTTGCACAACTTCAGGGGACAGCATTCAGATGAAGTGATGCCATCCCCAGAGCATTTGTTACTCAAGTGGAGCCTTGACCCTA	95	0,0,0,0,0,0,0,0,0,0,0,0,0,0,0,0,0,0,0	3891
38920	ggr.TRAJ_LABELS-1.grammar-93.annot-161.599.combo-01.barcode-0	ACTGGCCGCTTCACTGCATAAACTGCTTTTAGGCAGATCAGAACCTGCACTTCCAAGCCCTGGTATGATAGAGAATGATTGACAGGGCTCTGCCTTGCACAACTTCAGGGGACAGCATTCAGATGAATTGGACTCGACCCCAGAGCATTTGTTACTCAAGTGGAGCCTTGACCCTACTCGAGGCTAGCCTCTGTTGATTGACCAAGTTAGATCGGAAGAGCGTCG	3.6091695,3.3932316,3.7924356,3.9113235,4.0632434,4.0872736,4.191377,3.8386114,4.043758,4.119478,4.0285625,3.810875,4.0355015	0.66710186,2.528473,2.2112584	0,1	21.0,116.0	ggr.TRAJ_LABELS-1.grammar-93.annot-161.599.combo-01	599	ggr.TRAJ_LABELS-1.grammar-93.annot-161.599	region=chr2:44353182-44354054;active=chr2:44353682-44353882;features=chr2:44353282-44354282	1.605428,1.6159233,1.7132137,2.042126,2.447195,2.552716,2.6083076,2.1035335,2.1320386,2.1942315,2.2425756,1.9391434,1.8434576,0.2555272,3.0699697,0.14242832,1.6408615,2.8919864,1.6303031	2.412322,2.5360198,2.56184,2.8726478,3.1302867,3.2990966,3.3709817,3.1819263,3.252114,3.2673168,3.3189514,3.1766782,3.05378,0.29296625,3.3429875,0.7537652,1.4346074,2.9313717,1.955473	NR2C1,ATF4	0,536	0.0,0.008636006	0.48125		CATAAACTGCTTTTAGGCAGATCAGAACCTGCACTTCCAAGCCCTGGTATGATAGAGAATGATTGACAGGGCTCTGCCTTGCACAACTTCAGGGGACAGCATTCAGATGAATTGGACTCGACCCCAGAGCATTTGTTACTCAAGTGGAGCCTTGACCCTA	95	0,0,0,0,0,0,0,0,0,0,0,0,0,0,0,0,0,0,0	3892
38921	ggr.TRAJ_LABELS-1.grammar-93.annot-161.599.combo-01.barcode-1	ACTGGCCGCTTCACTGCATAAACTGCTTTTAGGCAGATCAGAACCTGCACTTCCAAGCCCTGGTATGATAGAGAATGATTGACAGGGCTCTGCCTTGCACAACTTCAGGGGACAGCATTCAGATGAATTGGACTCGACCCCAGAGCATTTGTTACTCAAGTGGAGCCTTGACCCTACTCGAGGCTAGCGCTGGTGGTTCTAACCAGGTAGATCGGAAGAGCGTCG	3.6091695,3.3932316,3.7924356,3.9113235,4.0632434,4.0872736,4.191377,3.8386114,4.043758,4.119478,4.0285625,3.810875,4.0355015	0.66710186,2.528473,2.2112584	0,1	21.0,116.0	ggr.TRAJ_LABELS-1.grammar-93.annot-161.599.combo-01	599	ggr.TRAJ_LABELS-1.grammar-93.annot-161.599	region=chr2:44353182-44354054;active=chr2:44353682-44353882;features=chr2:44353282-44354282	1.605428,1.6159233,1.7132137,2.042126,2.447195,2.552716,2.6083076,2.1035335,2.1320386,2.1942315,2.2425756,1.9391434,1.8434576,0.2555272,3.0699697,0.14242832,1.6408615,2.8919864,1.6303031	2.412322,2.5360198,2.56184,2.8726478,3.1302867,3.2990966,3.3709817,3.1819263,3.252114,3.2673168,3.3189514,3.1766782,3.05378,0.29296625,3.3429875,0.7537652,1.4346074,2.9313717,1.955473	NR2C1,ATF4	0,536	0.0,0.008636006	0.48125		CATAAACTGCTTTTAGGCAGATCAGAACCTGCACTTCCAAGCCCTGGTATGATAGAGAATGATTGACAGGGCTCTGCCTTGCACAACTTCAGGGGACAGCATTCAGATGAATTGGACTCGACCCCAGAGCATTTGTTACTCAAGTGGAGCCTTGACCCTA	95	0,0,0,0,0,0,0,0,0,0,0,0,0,0,0,0,0,0,0	3892
38922	ggr.TRAJ_LABELS-1.grammar-93.annot-161.599.combo-01.barcode-2	ACTGGCCGCTTCACTGCATAAACTGCTTTTAGGCAGATCAGAACCTGCACTTCCAAGCCCTGGTATGATAGAGAATGATTGACAGGGCTCTGCCTTGCACAACTTCAGGGGACAGCATTCAGATGAATTGGACTCGACCCCAGAGCATTTGTTACTCAAGTGGAGCCTTGACCCTACTCGAGGCTAGCTTCGCTTCTTCGACCTAGAGAGATCGGAAGAGCGTCG	3.6091695,3.3932316,3.7924356,3.9113235,4.0632434,4.0872736,4.191377,3.8386114,4.043758,4.119478,4.0285625,3.810875,4.0355015	0.66710186,2.528473,2.2112584	0,1	21.0,116.0	ggr.TRAJ_LABELS-1.grammar-93.annot-161.599.combo-01	599	ggr.TRAJ_LABELS-1.grammar-93.annot-161.599	region=chr2:44353182-44354054;active=chr2:44353682-44353882;features=chr2:44353282-44354282	1.605428,1.6159233,1.7132137,2.042126,2.447195,2.552716,2.6083076,2.1035335,2.1320386,2.1942315,2.2425756,1.9391434,1.8434576,0.2555272,3.0699697,0.14242832,1.6408615,2.8919864,1.6303031	2.412322,2.5360198,2.56184,2.8726478,3.1302867,3.2990966,3.3709817,3.1819263,3.252114,3.2673168,3.3189514,3.1766782,3.05378,0.29296625,3.3429875,0.7537652,1.4346074,2.9313717,1.955473	NR2C1,ATF4	0,536	0.0,0.008636006	0.48125		CATAAACTGCTTTTAGGCAGATCAGAACCTGCACTTCCAAGCCCTGGTATGATAGAGAATGATTGACAGGGCTCTGCCTTGCACAACTTCAGGGGACAGCATTCAGATGAATTGGACTCGACCCCAGAGCATTTGTTACTCAAGTGGAGCCTTGACCCTA	95	0,0,0,0,0,0,0,0,0,0,0,0,0,0,0,0,0,0,0	3892
38923	ggr.TRAJ_LABELS-1.grammar-93.annot-161.599.combo-01.barcode-3	ACTGGCCGCTTCACTGCATAAACTGCTTTTAGGCAGATCAGAACCTGCACTTCCAAGCCCTGGTATGATAGAGAATGATTGACAGGGCTCTGCCTTGCACAACTTCAGGGGACAGCATTCAGATGAATTGGACTCGACCCCAGAGCATTTGTTACTCAAGTGGAGCCTTGACCCTACTCGAGGCTAGCCGTCCACGGACCAACGTCGTAGATCGGAAGAGCGTCG	3.6091695,3.3932316,3.7924356,3.9113235,4.0632434,4.0872736,4.191377,3.8386114,4.043758,4.119478,4.0285625,3.810875,4.0355015	0.66710186,2.528473,2.2112584	0,1	21.0,116.0	ggr.TRAJ_LABELS-1.grammar-93.annot-161.599.combo-01	599	ggr.TRAJ_LABELS-1.grammar-93.annot-161.599	region=chr2:44353182-44354054;active=chr2:44353682-44353882;features=chr2:44353282-44354282	1.605428,1.6159233,1.7132137,2.042126,2.447195,2.552716,2.6083076,2.1035335,2.1320386,2.1942315,2.2425756,1.9391434,1.8434576,0.2555272,3.0699697,0.14242832,1.6408615,2.8919864,1.6303031	2.412322,2.5360198,2.56184,2.8726478,3.1302867,3.2990966,3.3709817,3.1819263,3.252114,3.2673168,3.3189514,3.1766782,3.05378,0.29296625,3.3429875,0.7537652,1.4346074,2.9313717,1.955473	NR2C1,ATF4	0,536	0.0,0.008636006	0.48125		CATAAACTGCTTTTAGGCAGATCAGAACCTGCACTTCCAAGCCCTGGTATGATAGAGAATGATTGACAGGGCTCTGCCTTGCACAACTTCAGGGGACAGCATTCAGATGAATTGGACTCGACCCCAGAGCATTTGTTACTCAAGTGGAGCCTTGACCCTA	95	0,0,0,0,0,0,0,0,0,0,0,0,0,0,0,0,0,0,0	3892
38924	ggr.TRAJ_LABELS-1.grammar-93.annot-161.599.combo-01.barcode-4	ACTGGCCGCTTCACTGCATAAACTGCTTTTAGGCAGATCAGAACCTGCACTTCCAAGCCCTGGTATGATAGAGAATGATTGACAGGGCTCTGCCTTGCACAACTTCAGGGGACAGCATTCAGATGAATTGGACTCGACCCCAGAGCATTTGTTACTCAAGTGGAGCCTTGACCCTACTCGAGGCTAGCGTCATTCCTCAGCGATGCGCAGATCGGAAGAGCGTCG	3.6091695,3.3932316,3.7924356,3.9113235,4.0632434,4.0872736,4.191377,3.8386114,4.043758,4.119478,4.0285625,3.810875,4.0355015	0.66710186,2.528473,2.2112584	0,1	21.0,116.0	ggr.TRAJ_LABELS-1.grammar-93.annot-161.599.combo-01	599	ggr.TRAJ_LABELS-1.grammar-93.annot-161.599	region=chr2:44353182-44354054;active=chr2:44353682-44353882;features=chr2:44353282-44354282	1.605428,1.6159233,1.7132137,2.042126,2.447195,2.552716,2.6083076,2.1035335,2.1320386,2.1942315,2.2425756,1.9391434,1.8434576,0.2555272,3.0699697,0.14242832,1.6408615,2.8919864,1.6303031	2.412322,2.5360198,2.56184,2.8726478,3.1302867,3.2990966,3.3709817,3.1819263,3.252114,3.2673168,3.3189514,3.1766782,3.05378,0.29296625,3.3429875,0.7537652,1.4346074,2.9313717,1.955473	NR2C1,ATF4	0,536	0.0,0.008636006	0.48125		CATAAACTGCTTTTAGGCAGATCAGAACCTGCACTTCCAAGCCCTGGTATGATAGAGAATGATTGACAGGGCTCTGCCTTGCACAACTTCAGGGGACAGCATTCAGATGAATTGGACTCGACCCCAGAGCATTTGTTACTCAAGTGGAGCCTTGACCCTA	95	0,0,0,0,0,0,0,0,0,0,0,0,0,0,0,0,0,0,0	3892
38925	ggr.TRAJ_LABELS-1.grammar-93.annot-161.599.combo-01.barcode-5	ACTGGCCGCTTCACTGCATAAACTGCTTTTAGGCAGATCAGAACCTGCACTTCCAAGCCCTGGTATGATAGAGAATGATTGACAGGGCTCTGCCTTGCACAACTTCAGGGGACAGCATTCAGATGAATTGGACTCGACCCCAGAGCATTTGTTACTCAAGTGGAGCCTTGACCCTACTCGAGGCTAGCGCGCTAATGGCACTATCAATAGATCGGAAGAGCGTCG	3.6091695,3.3932316,3.7924356,3.9113235,4.0632434,4.0872736,4.191377,3.8386114,4.043758,4.119478,4.0285625,3.810875,4.0355015	0.66710186,2.528473,2.2112584	0,1	21.0,116.0	ggr.TRAJ_LABELS-1.grammar-93.annot-161.599.combo-01	599	ggr.TRAJ_LABELS-1.grammar-93.annot-161.599	region=chr2:44353182-44354054;active=chr2:44353682-44353882;features=chr2:44353282-44354282	1.605428,1.6159233,1.7132137,2.042126,2.447195,2.552716,2.6083076,2.1035335,2.1320386,2.1942315,2.2425756,1.9391434,1.8434576,0.2555272,3.0699697,0.14242832,1.6408615,2.8919864,1.6303031	2.412322,2.5360198,2.56184,2.8726478,3.1302867,3.2990966,3.3709817,3.1819263,3.252114,3.2673168,3.3189514,3.1766782,3.05378,0.29296625,3.3429875,0.7537652,1.4346074,2.9313717,1.955473	NR2C1,ATF4	0,536	0.0,0.008636006	0.48125		CATAAACTGCTTTTAGGCAGATCAGAACCTGCACTTCCAAGCCCTGGTATGATAGAGAATGATTGACAGGGCTCTGCCTTGCACAACTTCAGGGGACAGCATTCAGATGAATTGGACTCGACCCCAGAGCATTTGTTACTCAAGTGGAGCCTTGACCCTA	95	0,0,0,0,0,0,0,0,0,0,0,0,0,0,0,0,0,0,0	3892
38926	ggr.TRAJ_LABELS-1.grammar-93.annot-161.599.combo-01.barcode-6	ACTGGCCGCTTCACTGCATAAACTGCTTTTAGGCAGATCAGAACCTGCACTTCCAAGCCCTGGTATGATAGAGAATGATTGACAGGGCTCTGCCTTGCACAACTTCAGGGGACAGCATTCAGATGAATTGGACTCGACCCCAGAGCATTTGTTACTCAAGTGGAGCCTTGACCCTACTCGAGGCTAGCGACCGGTCATTATAATACTTAGATCGGAAGAGCGTCG	3.6091695,3.3932316,3.7924356,3.9113235,4.0632434,4.0872736,4.191377,3.8386114,4.043758,4.119478,4.0285625,3.810875,4.0355015	0.66710186,2.528473,2.2112584	0,1	21.0,116.0	ggr.TRAJ_LABELS-1.grammar-93.annot-161.599.combo-01	599	ggr.TRAJ_LABELS-1.grammar-93.annot-161.599	region=chr2:44353182-44354054;active=chr2:44353682-44353882;features=chr2:44353282-44354282	1.605428,1.6159233,1.7132137,2.042126,2.447195,2.552716,2.6083076,2.1035335,2.1320386,2.1942315,2.2425756,1.9391434,1.8434576,0.2555272,3.0699697,0.14242832,1.6408615,2.8919864,1.6303031	2.412322,2.5360198,2.56184,2.8726478,3.1302867,3.2990966,3.3709817,3.1819263,3.252114,3.2673168,3.3189514,3.1766782,3.05378,0.29296625,3.3429875,0.7537652,1.4346074,2.9313717,1.955473	NR2C1,ATF4	0,536	0.0,0.008636006	0.48125		CATAAACTGCTTTTAGGCAGATCAGAACCTGCACTTCCAAGCCCTGGTATGATAGAGAATGATTGACAGGGCTCTGCCTTGCACAACTTCAGGGGACAGCATTCAGATGAATTGGACTCGACCCCAGAGCATTTGTTACTCAAGTGGAGCCTTGACCCTA	95	0,0,0,0,0,0,0,0,0,0,0,0,0,0,0,0,0,0,0	3892
38927	ggr.TRAJ_LABELS-1.grammar-93.annot-161.599.combo-01.barcode-7	ACTGGCCGCTTCACTGCATAAACTGCTTTTAGGCAGATCAGAACCTGCACTTCCAAGCCCTGGTATGATAGAGAATGATTGACAGGGCTCTGCCTTGCACAACTTCAGGGGACAGCATTCAGATGAATTGGACTCGACCCCAGAGCATTTGTTACTCAAGTGGAGCCTTGACCCTACTCGAGGCTAGCTGAGAGCTAATTTATCGGATAGATCGGAAGAGCGTCG	3.6091695,3.3932316,3.7924356,3.9113235,4.0632434,4.0872736,4.191377,3.8386114,4.043758,4.119478,4.0285625,3.810875,4.0355015	0.66710186,2.528473,2.2112584	0,1	21.0,116.0	ggr.TRAJ_LABELS-1.grammar-93.annot-161.599.combo-01	599	ggr.TRAJ_LABELS-1.grammar-93.annot-161.599	region=chr2:44353182-44354054;active=chr2:44353682-44353882;features=chr2:44353282-44354282	1.605428,1.6159233,1.7132137,2.042126,2.447195,2.552716,2.6083076,2.1035335,2.1320386,2.1942315,2.2425756,1.9391434,1.8434576,0.2555272,3.0699697,0.14242832,1.6408615,2.8919864,1.6303031	2.412322,2.5360198,2.56184,2.8726478,3.1302867,3.2990966,3.3709817,3.1819263,3.252114,3.2673168,3.3189514,3.1766782,3.05378,0.29296625,3.3429875,0.7537652,1.4346074,2.9313717,1.955473	NR2C1,ATF4	0,536	0.0,0.008636006	0.48125		CATAAACTGCTTTTAGGCAGATCAGAACCTGCACTTCCAAGCCCTGGTATGATAGAGAATGATTGACAGGGCTCTGCCTTGCACAACTTCAGGGGACAGCATTCAGATGAATTGGACTCGACCCCAGAGCATTTGTTACTCAAGTGGAGCCTTGACCCTA	95	0,0,0,0,0,0,0,0,0,0,0,0,0,0,0,0,0,0,0	3892
38928	ggr.TRAJ_LABELS-1.grammar-93.annot-161.599.combo-01.barcode-8	ACTGGCCGCTTCACTGCATAAACTGCTTTTAGGCAGATCAGAACCTGCACTTCCAAGCCCTGGTATGATAGAGAATGATTGACAGGGCTCTGCCTTGCACAACTTCAGGGGACAGCATTCAGATGAATTGGACTCGACCCCAGAGCATTTGTTACTCAAGTGGAGCCTTGACCCTACTCGAGGCTAGCGTATACTCAGTCAACTTCAAAGATCGGAAGAGCGTCG	3.6091695,3.3932316,3.7924356,3.9113235,4.0632434,4.0872736,4.191377,3.8386114,4.043758,4.119478,4.0285625,3.810875,4.0355015	0.66710186,2.528473,2.2112584	0,1	21.0,116.0	ggr.TRAJ_LABELS-1.grammar-93.annot-161.599.combo-01	599	ggr.TRAJ_LABELS-1.grammar-93.annot-161.599	region=chr2:44353182-44354054;active=chr2:44353682-44353882;features=chr2:44353282-44354282	1.605428,1.6159233,1.7132137,2.042126,2.447195,2.552716,2.6083076,2.1035335,2.1320386,2.1942315,2.2425756,1.9391434,1.8434576,0.2555272,3.0699697,0.14242832,1.6408615,2.8919864,1.6303031	2.412322,2.5360198,2.56184,2.8726478,3.1302867,3.2990966,3.3709817,3.1819263,3.252114,3.2673168,3.3189514,3.1766782,3.05378,0.29296625,3.3429875,0.7537652,1.4346074,2.9313717,1.955473	NR2C1,ATF4	0,536	0.0,0.008636006	0.48125		CATAAACTGCTTTTAGGCAGATCAGAACCTGCACTTCCAAGCCCTGGTATGATAGAGAATGATTGACAGGGCTCTGCCTTGCACAACTTCAGGGGACAGCATTCAGATGAATTGGACTCGACCCCAGAGCATTTGTTACTCAAGTGGAGCCTTGACCCTA	95	0,0,0,0,0,0,0,0,0,0,0,0,0,0,0,0,0,0,0	3892
38929	ggr.TRAJ_LABELS-1.grammar-93.annot-161.599.combo-01.barcode-9	ACTGGCCGCTTCACTGCATAAACTGCTTTTAGGCAGATCAGAACCTGCACTTCCAAGCCCTGGTATGATAGAGAATGATTGACAGGGCTCTGCCTTGCACAACTTCAGGGGACAGCATTCAGATGAATTGGACTCGACCCCAGAGCATTTGTTACTCAAGTGGAGCCTTGACCCTACTCGAGGCTAGCTAACCTTCGCGGCTGCAACGAGATCGGAAGAGCGTCG	3.6091695,3.3932316,3.7924356,3.9113235,4.0632434,4.0872736,4.191377,3.8386114,4.043758,4.119478,4.0285625,3.810875,4.0355015	0.66710186,2.528473,2.2112584	0,1	21.0,116.0	ggr.TRAJ_LABELS-1.grammar-93.annot-161.599.combo-01	599	ggr.TRAJ_LABELS-1.grammar-93.annot-161.599	region=chr2:44353182-44354054;active=chr2:44353682-44353882;features=chr2:44353282-44354282	1.605428,1.6159233,1.7132137,2.042126,2.447195,2.552716,2.6083076,2.1035335,2.1320386,2.1942315,2.2425756,1.9391434,1.8434576,0.2555272,3.0699697,0.14242832,1.6408615,2.8919864,1.6303031	2.412322,2.5360198,2.56184,2.8726478,3.1302867,3.2990966,3.3709817,3.1819263,3.252114,3.2673168,3.3189514,3.1766782,3.05378,0.29296625,3.3429875,0.7537652,1.4346074,2.9313717,1.955473	NR2C1,ATF4	0,536	0.0,0.008636006	0.48125		CATAAACTGCTTTTAGGCAGATCAGAACCTGCACTTCCAAGCCCTGGTATGATAGAGAATGATTGACAGGGCTCTGCCTTGCACAACTTCAGGGGACAGCATTCAGATGAATTGGACTCGACCCCAGAGCATTTGTTACTCAAGTGGAGCCTTGACCCTA	95	0,0,0,0,0,0,0,0,0,0,0,0,0,0,0,0,0,0,0	3892
38930	ggr.TRAJ_LABELS-1.grammar-93.annot-161.599.combo-10.barcode-0	ACTGGCCGCTTCACTGCATAAACTGCTTTTAGCAGAAGCATGACCTGCACTTCCAAGCCCTGGTATGATAGAGAATGATTGACAGGGCTCTGCCTTGCACAACTTCAGGGGACAGCATTCAGATGAAGTGATGCCATCCCCAGAGCATTTGTTACTCAAGTGGAGCCTTGACCCTACTCGAGGCTAGCAGGCAGTTCCAGGTCGTCTAAGATCGGAAGAGCGTCG	3.6091695,3.3932316,3.7924356,3.9113235,4.0632434,4.0872736,4.191377,3.8386114,4.043758,4.119478,4.0285625,3.810875,4.0355015	0.66710186,2.528473,2.2112584	1,0	21.0,116.0	ggr.TRAJ_LABELS-1.grammar-93.annot-161.599.combo-10	599	ggr.TRAJ_LABELS-1.grammar-93.annot-161.599	region=chr2:44353182-44354054;active=chr2:44353682-44353882;features=chr2:44353282-44354282	1.5297022,1.7644196,1.7787453,2.1213229,2.4750447,2.66435,2.7469354,2.485597,2.5793872,2.6110654,2.691597,2.5061715,2.3331945,0.019180171,2.6032946,0.42730007,0.6484935,2.474391,1.5394568	2.412322,2.5360198,2.56184,2.8726478,3.1302867,3.2990966,3.3709817,3.1819263,3.252114,3.2673168,3.3189514,3.1766782,3.05378,0.29296625,3.3429875,0.7537652,1.4346074,2.9313717,1.955473	NR2C1,ATF4	441,0	0.0027742288,0.0	0.48125		CATAAACTGCTTTTAGCAGAAGCATGACCTGCACTTCCAAGCCCTGGTATGATAGAGAATGATTGACAGGGCTCTGCCTTGCACAACTTCAGGGGACAGCATTCAGATGAAGTGATGCCATCCCCAGAGCATTTGTTACTCAAGTGGAGCCTTGACCCTA	95	0,0,0,0,0,0,0,0,0,0,0,0,0,0,0,0,0,0,0	3893
38931	ggr.TRAJ_LABELS-1.grammar-93.annot-161.599.combo-10.barcode-1	ACTGGCCGCTTCACTGCATAAACTGCTTTTAGCAGAAGCATGACCTGCACTTCCAAGCCCTGGTATGATAGAGAATGATTGACAGGGCTCTGCCTTGCACAACTTCAGGGGACAGCATTCAGATGAAGTGATGCCATCCCCAGAGCATTTGTTACTCAAGTGGAGCCTTGACCCTACTCGAGGCTAGCCGTCCAAGATTCAATGGTTAAGATCGGAAGAGCGTCG	3.6091695,3.3932316,3.7924356,3.9113235,4.0632434,4.0872736,4.191377,3.8386114,4.043758,4.119478,4.0285625,3.810875,4.0355015	0.66710186,2.528473,2.2112584	1,0	21.0,116.0	ggr.TRAJ_LABELS-1.grammar-93.annot-161.599.combo-10	599	ggr.TRAJ_LABELS-1.grammar-93.annot-161.599	region=chr2:44353182-44354054;active=chr2:44353682-44353882;features=chr2:44353282-44354282	1.5297022,1.7644196,1.7787453,2.1213229,2.4750447,2.66435,2.7469354,2.485597,2.5793872,2.6110654,2.691597,2.5061715,2.3331945,0.019180171,2.6032946,0.42730007,0.6484935,2.474391,1.5394568	2.412322,2.5360198,2.56184,2.8726478,3.1302867,3.2990966,3.3709817,3.1819263,3.252114,3.2673168,3.3189514,3.1766782,3.05378,0.29296625,3.3429875,0.7537652,1.4346074,2.9313717,1.955473	NR2C1,ATF4	441,0	0.0027742288,0.0	0.48125		CATAAACTGCTTTTAGCAGAAGCATGACCTGCACTTCCAAGCCCTGGTATGATAGAGAATGATTGACAGGGCTCTGCCTTGCACAACTTCAGGGGACAGCATTCAGATGAAGTGATGCCATCCCCAGAGCATTTGTTACTCAAGTGGAGCCTTGACCCTA	95	0,0,0,0,0,0,0,0,0,0,0,0,0,0,0,0,0,0,0	3893
38932	ggr.TRAJ_LABELS-1.grammar-93.annot-161.599.combo-10.barcode-2	ACTGGCCGCTTCACTGCATAAACTGCTTTTAGCAGAAGCATGACCTGCACTTCCAAGCCCTGGTATGATAGAGAATGATTGACAGGGCTCTGCCTTGCACAACTTCAGGGGACAGCATTCAGATGAAGTGATGCCATCCCCAGAGCATTTGTTACTCAAGTGGAGCCTTGACCCTACTCGAGGCTAGCAGAACGCAGCGCACTCCGTTAGATCGGAAGAGCGTCG	3.6091695,3.3932316,3.7924356,3.9113235,4.0632434,4.0872736,4.191377,3.8386114,4.043758,4.119478,4.0285625,3.810875,4.0355015	0.66710186,2.528473,2.2112584	1,0	21.0,116.0	ggr.TRAJ_LABELS-1.grammar-93.annot-161.599.combo-10	599	ggr.TRAJ_LABELS-1.grammar-93.annot-161.599	region=chr2:44353182-44354054;active=chr2:44353682-44353882;features=chr2:44353282-44354282	1.5297022,1.7644196,1.7787453,2.1213229,2.4750447,2.66435,2.7469354,2.485597,2.5793872,2.6110654,2.691597,2.5061715,2.3331945,0.019180171,2.6032946,0.42730007,0.6484935,2.474391,1.5394568	2.412322,2.5360198,2.56184,2.8726478,3.1302867,3.2990966,3.3709817,3.1819263,3.252114,3.2673168,3.3189514,3.1766782,3.05378,0.29296625,3.3429875,0.7537652,1.4346074,2.9313717,1.955473	NR2C1,ATF4	441,0	0.0027742288,0.0	0.48125		CATAAACTGCTTTTAGCAGAAGCATGACCTGCACTTCCAAGCCCTGGTATGATAGAGAATGATTGACAGGGCTCTGCCTTGCACAACTTCAGGGGACAGCATTCAGATGAAGTGATGCCATCCCCAGAGCATTTGTTACTCAAGTGGAGCCTTGACCCTA	95	0,0,0,0,0,0,0,0,0,0,0,0,0,0,0,0,0,0,0	3893
38933	ggr.TRAJ_LABELS-1.grammar-93.annot-161.599.combo-10.barcode-3	ACTGGCCGCTTCACTGCATAAACTGCTTTTAGCAGAAGCATGACCTGCACTTCCAAGCCCTGGTATGATAGAGAATGATTGACAGGGCTCTGCCTTGCACAACTTCAGGGGACAGCATTCAGATGAAGTGATGCCATCCCCAGAGCATTTGTTACTCAAGTGGAGCCTTGACCCTACTCGAGGCTAGCGTATAGGCTTAGAACGTCGTAGATCGGAAGAGCGTCG	3.6091695,3.3932316,3.7924356,3.9113235,4.0632434,4.0872736,4.191377,3.8386114,4.043758,4.119478,4.0285625,3.810875,4.0355015	0.66710186,2.528473,2.2112584	1,0	21.0,116.0	ggr.TRAJ_LABELS-1.grammar-93.annot-161.599.combo-10	599	ggr.TRAJ_LABELS-1.grammar-93.annot-161.599	region=chr2:44353182-44354054;active=chr2:44353682-44353882;features=chr2:44353282-44354282	1.5297022,1.7644196,1.7787453,2.1213229,2.4750447,2.66435,2.7469354,2.485597,2.5793872,2.6110654,2.691597,2.5061715,2.3331945,0.019180171,2.6032946,0.42730007,0.6484935,2.474391,1.5394568	2.412322,2.5360198,2.56184,2.8726478,3.1302867,3.2990966,3.3709817,3.1819263,3.252114,3.2673168,3.3189514,3.1766782,3.05378,0.29296625,3.3429875,0.7537652,1.4346074,2.9313717,1.955473	NR2C1,ATF4	441,0	0.0027742288,0.0	0.48125		CATAAACTGCTTTTAGCAGAAGCATGACCTGCACTTCCAAGCCCTGGTATGATAGAGAATGATTGACAGGGCTCTGCCTTGCACAACTTCAGGGGACAGCATTCAGATGAAGTGATGCCATCCCCAGAGCATTTGTTACTCAAGTGGAGCCTTGACCCTA	95	0,0,0,0,0,0,0,0,0,0,0,0,0,0,0,0,0,0,0	3893
38934	ggr.TRAJ_LABELS-1.grammar-93.annot-161.599.combo-10.barcode-4	ACTGGCCGCTTCACTGCATAAACTGCTTTTAGCAGAAGCATGACCTGCACTTCCAAGCCCTGGTATGATAGAGAATGATTGACAGGGCTCTGCCTTGCACAACTTCAGGGGACAGCATTCAGATGAAGTGATGCCATCCCCAGAGCATTTGTTACTCAAGTGGAGCCTTGACCCTACTCGAGGCTAGCTTCGCATTCAATATAGTTATAGATCGGAAGAGCGTCG	3.6091695,3.3932316,3.7924356,3.9113235,4.0632434,4.0872736,4.191377,3.8386114,4.043758,4.119478,4.0285625,3.810875,4.0355015	0.66710186,2.528473,2.2112584	1,0	21.0,116.0	ggr.TRAJ_LABELS-1.grammar-93.annot-161.599.combo-10	599	ggr.TRAJ_LABELS-1.grammar-93.annot-161.599	region=chr2:44353182-44354054;active=chr2:44353682-44353882;features=chr2:44353282-44354282	1.5297022,1.7644196,1.7787453,2.1213229,2.4750447,2.66435,2.7469354,2.485597,2.5793872,2.6110654,2.691597,2.5061715,2.3331945,0.019180171,2.6032946,0.42730007,0.6484935,2.474391,1.5394568	2.412322,2.5360198,2.56184,2.8726478,3.1302867,3.2990966,3.3709817,3.1819263,3.252114,3.2673168,3.3189514,3.1766782,3.05378,0.29296625,3.3429875,0.7537652,1.4346074,2.9313717,1.955473	NR2C1,ATF4	441,0	0.0027742288,0.0	0.48125		CATAAACTGCTTTTAGCAGAAGCATGACCTGCACTTCCAAGCCCTGGTATGATAGAGAATGATTGACAGGGCTCTGCCTTGCACAACTTCAGGGGACAGCATTCAGATGAAGTGATGCCATCCCCAGAGCATTTGTTACTCAAGTGGAGCCTTGACCCTA	95	0,0,0,0,0,0,0,0,0,0,0,0,0,0,0,0,0,0,0	3893
38935	ggr.TRAJ_LABELS-1.grammar-93.annot-161.599.combo-10.barcode-5	ACTGGCCGCTTCACTGCATAAACTGCTTTTAGCAGAAGCATGACCTGCACTTCCAAGCCCTGGTATGATAGAGAATGATTGACAGGGCTCTGCCTTGCACAACTTCAGGGGACAGCATTCAGATGAAGTGATGCCATCCCCAGAGCATTTGTTACTCAAGTGGAGCCTTGACCCTACTCGAGGCTAGCCGATTTGGTTCTCTATCAATAGATCGGAAGAGCGTCG	3.6091695,3.3932316,3.7924356,3.9113235,4.0632434,4.0872736,4.191377,3.8386114,4.043758,4.119478,4.0285625,3.810875,4.0355015	0.66710186,2.528473,2.2112584	1,0	21.0,116.0	ggr.TRAJ_LABELS-1.grammar-93.annot-161.599.combo-10	599	ggr.TRAJ_LABELS-1.grammar-93.annot-161.599	region=chr2:44353182-44354054;active=chr2:44353682-44353882;features=chr2:44353282-44354282	1.5297022,1.7644196,1.7787453,2.1213229,2.4750447,2.66435,2.7469354,2.485597,2.5793872,2.6110654,2.691597,2.5061715,2.3331945,0.019180171,2.6032946,0.42730007,0.6484935,2.474391,1.5394568	2.412322,2.5360198,2.56184,2.8726478,3.1302867,3.2990966,3.3709817,3.1819263,3.252114,3.2673168,3.3189514,3.1766782,3.05378,0.29296625,3.3429875,0.7537652,1.4346074,2.9313717,1.955473	NR2C1,ATF4	441,0	0.0027742288,0.0	0.48125		CATAAACTGCTTTTAGCAGAAGCATGACCTGCACTTCCAAGCCCTGGTATGATAGAGAATGATTGACAGGGCTCTGCCTTGCACAACTTCAGGGGACAGCATTCAGATGAAGTGATGCCATCCCCAGAGCATTTGTTACTCAAGTGGAGCCTTGACCCTA	95	0,0,0,0,0,0,0,0,0,0,0,0,0,0,0,0,0,0,0	3893
38936	ggr.TRAJ_LABELS-1.grammar-93.annot-161.599.combo-10.barcode-6	ACTGGCCGCTTCACTGCATAAACTGCTTTTAGCAGAAGCATGACCTGCACTTCCAAGCCCTGGTATGATAGAGAATGATTGACAGGGCTCTGCCTTGCACAACTTCAGGGGACAGCATTCAGATGAAGTGATGCCATCCCCAGAGCATTTGTTACTCAAGTGGAGCCTTGACCCTACTCGAGGCTAGCGCTGGGGACGATTATCGGATAGATCGGAAGAGCGTCG	3.6091695,3.3932316,3.7924356,3.9113235,4.0632434,4.0872736,4.191377,3.8386114,4.043758,4.119478,4.0285625,3.810875,4.0355015	0.66710186,2.528473,2.2112584	1,0	21.0,116.0	ggr.TRAJ_LABELS-1.grammar-93.annot-161.599.combo-10	599	ggr.TRAJ_LABELS-1.grammar-93.annot-161.599	region=chr2:44353182-44354054;active=chr2:44353682-44353882;features=chr2:44353282-44354282	1.5297022,1.7644196,1.7787453,2.1213229,2.4750447,2.66435,2.7469354,2.485597,2.5793872,2.6110654,2.691597,2.5061715,2.3331945,0.019180171,2.6032946,0.42730007,0.6484935,2.474391,1.5394568	2.412322,2.5360198,2.56184,2.8726478,3.1302867,3.2990966,3.3709817,3.1819263,3.252114,3.2673168,3.3189514,3.1766782,3.05378,0.29296625,3.3429875,0.7537652,1.4346074,2.9313717,1.955473	NR2C1,ATF4	441,0	0.0027742288,0.0	0.48125		CATAAACTGCTTTTAGCAGAAGCATGACCTGCACTTCCAAGCCCTGGTATGATAGAGAATGATTGACAGGGCTCTGCCTTGCACAACTTCAGGGGACAGCATTCAGATGAAGTGATGCCATCCCCAGAGCATTTGTTACTCAAGTGGAGCCTTGACCCTA	95	0,0,0,0,0,0,0,0,0,0,0,0,0,0,0,0,0,0,0	3893
38937	ggr.TRAJ_LABELS-1.grammar-93.annot-161.599.combo-10.barcode-7	ACTGGCCGCTTCACTGCATAAACTGCTTTTAGCAGAAGCATGACCTGCACTTCCAAGCCCTGGTATGATAGAGAATGATTGACAGGGCTCTGCCTTGCACAACTTCAGGGGACAGCATTCAGATGAAGTGATGCCATCCCCAGAGCATTTGTTACTCAAGTGGAGCCTTGACCCTACTCGAGGCTAGCTTCGCTGAGGCTTTGATGACAGATCGGAAGAGCGTCG	3.6091695,3.3932316,3.7924356,3.9113235,4.0632434,4.0872736,4.191377,3.8386114,4.043758,4.119478,4.0285625,3.810875,4.0355015	0.66710186,2.528473,2.2112584	1,0	21.0,116.0	ggr.TRAJ_LABELS-1.grammar-93.annot-161.599.combo-10	599	ggr.TRAJ_LABELS-1.grammar-93.annot-161.599	region=chr2:44353182-44354054;active=chr2:44353682-44353882;features=chr2:44353282-44354282	1.5297022,1.7644196,1.7787453,2.1213229,2.4750447,2.66435,2.7469354,2.485597,2.5793872,2.6110654,2.691597,2.5061715,2.3331945,0.019180171,2.6032946,0.42730007,0.6484935,2.474391,1.5394568	2.412322,2.5360198,2.56184,2.8726478,3.1302867,3.2990966,3.3709817,3.1819263,3.252114,3.2673168,3.3189514,3.1766782,3.05378,0.29296625,3.3429875,0.7537652,1.4346074,2.9313717,1.955473	NR2C1,ATF4	441,0	0.0027742288,0.0	0.48125		CATAAACTGCTTTTAGCAGAAGCATGACCTGCACTTCCAAGCCCTGGTATGATAGAGAATGATTGACAGGGCTCTGCCTTGCACAACTTCAGGGGACAGCATTCAGATGAAGTGATGCCATCCCCAGAGCATTTGTTACTCAAGTGGAGCCTTGACCCTA	95	0,0,0,0,0,0,0,0,0,0,0,0,0,0,0,0,0,0,0	3893
38938	ggr.TRAJ_LABELS-1.grammar-93.annot-161.599.combo-10.barcode-8	ACTGGCCGCTTCACTGCATAAACTGCTTTTAGCAGAAGCATGACCTGCACTTCCAAGCCCTGGTATGATAGAGAATGATTGACAGGGCTCTGCCTTGCACAACTTCAGGGGACAGCATTCAGATGAAGTGATGCCATCCCCAGAGCATTTGTTACTCAAGTGGAGCCTTGACCCTACTCGAGGCTAGCACCAGCGTCTCGGGAAGGATAGATCGGAAGAGCGTCG	3.6091695,3.3932316,3.7924356,3.9113235,4.0632434,4.0872736,4.191377,3.8386114,4.043758,4.119478,4.0285625,3.810875,4.0355015	0.66710186,2.528473,2.2112584	1,0	21.0,116.0	ggr.TRAJ_LABELS-1.grammar-93.annot-161.599.combo-10	599	ggr.TRAJ_LABELS-1.grammar-93.annot-161.599	region=chr2:44353182-44354054;active=chr2:44353682-44353882;features=chr2:44353282-44354282	1.5297022,1.7644196,1.7787453,2.1213229,2.4750447,2.66435,2.7469354,2.485597,2.5793872,2.6110654,2.691597,2.5061715,2.3331945,0.019180171,2.6032946,0.42730007,0.6484935,2.474391,1.5394568	2.412322,2.5360198,2.56184,2.8726478,3.1302867,3.2990966,3.3709817,3.1819263,3.252114,3.2673168,3.3189514,3.1766782,3.05378,0.29296625,3.3429875,0.7537652,1.4346074,2.9313717,1.955473	NR2C1,ATF4	441,0	0.0027742288,0.0	0.48125		CATAAACTGCTTTTAGCAGAAGCATGACCTGCACTTCCAAGCCCTGGTATGATAGAGAATGATTGACAGGGCTCTGCCTTGCACAACTTCAGGGGACAGCATTCAGATGAAGTGATGCCATCCCCAGAGCATTTGTTACTCAAGTGGAGCCTTGACCCTA	95	0,0,0,0,0,0,0,0,0,0,0,0,0,0,0,0,0,0,0	3893
38939	ggr.TRAJ_LABELS-1.grammar-93.annot-161.599.combo-10.barcode-9	ACTGGCCGCTTCACTGCATAAACTGCTTTTAGCAGAAGCATGACCTGCACTTCCAAGCCCTGGTATGATAGAGAATGATTGACAGGGCTCTGCCTTGCACAACTTCAGGGGACAGCATTCAGATGAAGTGATGCCATCCCCAGAGCATTTGTTACTCAAGTGGAGCCTTGACCCTACTCGAGGCTAGCTAACCATATGCGCAGACTGCAGATCGGAAGAGCGTCG	3.6091695,3.3932316,3.7924356,3.9113235,4.0632434,4.0872736,4.191377,3.8386114,4.043758,4.119478,4.0285625,3.810875,4.0355015	0.66710186,2.528473,2.2112584	1,0	21.0,116.0	ggr.TRAJ_LABELS-1.grammar-93.annot-161.599.combo-10	599	ggr.TRAJ_LABELS-1.grammar-93.annot-161.599	region=chr2:44353182-44354054;active=chr2:44353682-44353882;features=chr2:44353282-44354282	1.5297022,1.7644196,1.7787453,2.1213229,2.4750447,2.66435,2.7469354,2.485597,2.5793872,2.6110654,2.691597,2.5061715,2.3331945,0.019180171,2.6032946,0.42730007,0.6484935,2.474391,1.5394568	2.412322,2.5360198,2.56184,2.8726478,3.1302867,3.2990966,3.3709817,3.1819263,3.252114,3.2673168,3.3189514,3.1766782,3.05378,0.29296625,3.3429875,0.7537652,1.4346074,2.9313717,1.955473	NR2C1,ATF4	441,0	0.0027742288,0.0	0.48125		CATAAACTGCTTTTAGCAGAAGCATGACCTGCACTTCCAAGCCCTGGTATGATAGAGAATGATTGACAGGGCTCTGCCTTGCACAACTTCAGGGGACAGCATTCAGATGAAGTGATGCCATCCCCAGAGCATTTGTTACTCAAGTGGAGCCTTGACCCTA	95	0,0,0,0,0,0,0,0,0,0,0,0,0,0,0,0,0,0,0	3893
38940	ggr.TRAJ_LABELS-1.grammar-93.annot-161.599.combo-11.barcode-0	ACTGGCCGCTTCACTGCATAAACTGCTTTTAGCAACTGACGAACCTGCACTTCCAAGCCCTGGTATGATAGAGAATGATTGACAGGGCTCTGCCTTGCACAACTTCAGGGGACAGCATTCAGATGAAAGTTCGGAGTCCCCAGAGCATTTGTTACTCAAGTGGAGCCTTGACCCTACTCGAGGCTAGCTGGTCTTCGGTTTAGAGCTAAGATCGGAAGAGCGTCG	3.6091695,3.3932316,3.7924356,3.9113235,4.0632434,4.0872736,4.191377,3.8386114,4.043758,4.119478,4.0285625,3.810875,4.0355015	0.66710186,2.528473,2.2112584	1,1	21.0,116.0	ggr.TRAJ_LABELS-1.grammar-93.annot-161.599.combo-11	599	ggr.TRAJ_LABELS-1.grammar-93.annot-161.599	region=chr2:44353182-44354054;active=chr2:44353682-44353882;features=chr2:44353282-44354282	0.88654155,0.97099894,1.0216374,1.3679854,1.7989552,1.9134957,1.9805778,1.4164397,1.4599209,1.5991281,1.6024774,1.2420659,1.1403923,0.17476796,2.647633,0.24056518,0.9173852,2.5055053,1.2693001	2.412322,2.5360198,2.56184,2.8726478,3.1302867,3.2990966,3.3709817,3.1819263,3.252114,3.2673168,3.3189514,3.1766782,3.05378,0.29296625,3.3429875,0.7537652,1.4346074,2.9313717,1.955473	NR2C1,ATF4	441536	0.0027742288,0.008636006	0.48125		CATAAACTGCTTTTAGCAACTGACGAACCTGCACTTCCAAGCCCTGGTATGATAGAGAATGATTGACAGGGCTCTGCCTTGCACAACTTCAGGGGACAGCATTCAGATGAAAGTTCGGAGTCCCCAGAGCATTTGTTACTCAAGTGGAGCCTTGACCCTA	95	0,0,0,0,0,0,0,0,0,0,0,0,0,0,0,0,0,0,0	3894
38941	ggr.TRAJ_LABELS-1.grammar-93.annot-161.599.combo-11.barcode-1	ACTGGCCGCTTCACTGCATAAACTGCTTTTAGCAACTGACGAACCTGCACTTCCAAGCCCTGGTATGATAGAGAATGATTGACAGGGCTCTGCCTTGCACAACTTCAGGGGACAGCATTCAGATGAAAGTTCGGAGTCCCCAGAGCATTTGTTACTCAAGTGGAGCCTTGACCCTACTCGAGGCTAGCATTCTTTCGTAAACGCTTGAAGATCGGAAGAGCGTCG	3.6091695,3.3932316,3.7924356,3.9113235,4.0632434,4.0872736,4.191377,3.8386114,4.043758,4.119478,4.0285625,3.810875,4.0355015	0.66710186,2.528473,2.2112584	1,1	21.0,116.0	ggr.TRAJ_LABELS-1.grammar-93.annot-161.599.combo-11	599	ggr.TRAJ_LABELS-1.grammar-93.annot-161.599	region=chr2:44353182-44354054;active=chr2:44353682-44353882;features=chr2:44353282-44354282	0.88654155,0.97099894,1.0216374,1.3679854,1.7989552,1.9134957,1.9805778,1.4164397,1.4599209,1.5991281,1.6024774,1.2420659,1.1403923,0.17476796,2.647633,0.24056518,0.9173852,2.5055053,1.2693001	2.412322,2.5360198,2.56184,2.8726478,3.1302867,3.2990966,3.3709817,3.1819263,3.252114,3.2673168,3.3189514,3.1766782,3.05378,0.29296625,3.3429875,0.7537652,1.4346074,2.9313717,1.955473	NR2C1,ATF4	441536	0.0027742288,0.008636006	0.48125		CATAAACTGCTTTTAGCAACTGACGAACCTGCACTTCCAAGCCCTGGTATGATAGAGAATGATTGACAGGGCTCTGCCTTGCACAACTTCAGGGGACAGCATTCAGATGAAAGTTCGGAGTCCCCAGAGCATTTGTTACTCAAGTGGAGCCTTGACCCTA	95	0,0,0,0,0,0,0,0,0,0,0,0,0,0,0,0,0,0,0	3894
38942	ggr.TRAJ_LABELS-1.grammar-93.annot-161.599.combo-11.barcode-2	ACTGGCCGCTTCACTGCATAAACTGCTTTTAGCAACTGACGAACCTGCACTTCCAAGCCCTGGTATGATAGAGAATGATTGACAGGGCTCTGCCTTGCACAACTTCAGGGGACAGCATTCAGATGAAAGTTCGGAGTCCCCAGAGCATTTGTTACTCAAGTGGAGCCTTGACCCTACTCGAGGCTAGCGATACATAATAGTAGAGCTAAGATCGGAAGAGCGTCG	3.6091695,3.3932316,3.7924356,3.9113235,4.0632434,4.0872736,4.191377,3.8386114,4.043758,4.119478,4.0285625,3.810875,4.0355015	0.66710186,2.528473,2.2112584	1,1	21.0,116.0	ggr.TRAJ_LABELS-1.grammar-93.annot-161.599.combo-11	599	ggr.TRAJ_LABELS-1.grammar-93.annot-161.599	region=chr2:44353182-44354054;active=chr2:44353682-44353882;features=chr2:44353282-44354282	0.88654155,0.97099894,1.0216374,1.3679854,1.7989552,1.9134957,1.9805778,1.4164397,1.4599209,1.5991281,1.6024774,1.2420659,1.1403923,0.17476796,2.647633,0.24056518,0.9173852,2.5055053,1.2693001	2.412322,2.5360198,2.56184,2.8726478,3.1302867,3.2990966,3.3709817,3.1819263,3.252114,3.2673168,3.3189514,3.1766782,3.05378,0.29296625,3.3429875,0.7537652,1.4346074,2.9313717,1.955473	NR2C1,ATF4	441536	0.0027742288,0.008636006	0.48125		CATAAACTGCTTTTAGCAACTGACGAACCTGCACTTCCAAGCCCTGGTATGATAGAGAATGATTGACAGGGCTCTGCCTTGCACAACTTCAGGGGACAGCATTCAGATGAAAGTTCGGAGTCCCCAGAGCATTTGTTACTCAAGTGGAGCCTTGACCCTA	95	0,0,0,0,0,0,0,0,0,0,0,0,0,0,0,0,0,0,0	3894
