## Supplemental Tables for "The dynamic, combinatorial cis-regulatory lexicon of epidermal differentiation": table_S10.mpra.seqs.xlsx (part 51 of 110)

### Sheet: table_S6.mpra.seqs (continued)
	unique_id	sequence.mpra	ATAC_SIGNALS.NORM	H3K27ac_SIGNALS.NORM	combos	edge_indices	example_combo_id	example_fileidx	example_id	example_metadata	logits.motif_mut	logits.norm	motifs	sequence-weighted.active.pwm-scores.thresh.max.idx.motif_mut	sequence-weighted.active.pwm-scores.thresh.max.val.motif_mut	sequence.active.gc_fract	sequence.motif_mut.string	sequence.nn	synergy.dist.0	synergy.scores.diff.sig.0	consensus_idx
38943	ggr.TRAJ_LABELS-1.grammar-93.annot-161.599.combo-11.barcode-3	ACTGGCCGCTTCACTGCATAAACTGCTTTTAGCAACTGACGAACCTGCACTTCCAAGCCCTGGTATGATAGAGAATGATTGACAGGGCTCTGCCTTGCACAACTTCAGGGGACAGCATTCAGATGAAAGTTCGGAGTCCCCAGAGCATTTGTTACTCAAGTGGAGCCTTGACCCTACTCGAGGCTAGCCGTCCCGCCATGAATAGTCCAGATCGGAAGAGCGTCG	3.6091695,3.3932316,3.7924356,3.9113235,4.0632434,4.0872736,4.191377,3.8386114,4.043758,4.119478,4.0285625,3.810875,4.0355015	0.66710186,2.528473,2.2112584	1,1	21.0,116.0	ggr.TRAJ_LABELS-1.grammar-93.annot-161.599.combo-11	599	ggr.TRAJ_LABELS-1.grammar-93.annot-161.599	region=chr2:44353182-44354054;active=chr2:44353682-44353882;features=chr2:44353282-44354282	0.88654155,0.97099894,1.0216374,1.3679854,1.7989552,1.9134957,1.9805778,1.4164397,1.4599209,1.5991281,1.6024774,1.2420659,1.1403923,0.17476796,2.647633,0.24056518,0.9173852,2.5055053,1.2693001	2.412322,2.5360198,2.56184,2.8726478,3.1302867,3.2990966,3.3709817,3.1819263,3.252114,3.2673168,3.3189514,3.1766782,3.05378,0.29296625,3.3429875,0.7537652,1.4346074,2.9313717,1.955473	NR2C1,ATF4	441536	0.0027742288,0.008636006	0.48125		CATAAACTGCTTTTAGCAACTGACGAACCTGCACTTCCAAGCCCTGGTATGATAGAGAATGATTGACAGGGCTCTGCCTTGCACAACTTCAGGGGACAGCATTCAGATGAAAGTTCGGAGTCCCCAGAGCATTTGTTACTCAAGTGGAGCCTTGACCCTA	95	0,0,0,0,0,0,0,0,0,0,0,0,0,0,0,0,0,0,0	3894
38944	ggr.TRAJ_LABELS-1.grammar-93.annot-161.599.combo-11.barcode-4	ACTGGCCGCTTCACTGCATAAACTGCTTTTAGCAACTGACGAACCTGCACTTCCAAGCCCTGGTATGATAGAGAATGATTGACAGGGCTCTGCCTTGCACAACTTCAGGGGACAGCATTCAGATGAAAGTTCGGAGTCCCCAGAGCATTTGTTACTCAAGTGGAGCCTTGACCCTACTCGAGGCTAGCAGCGTTTCCATCAATGCTGGAGATCGGAAGAGCGTCG	3.6091695,3.3932316,3.7924356,3.9113235,4.0632434,4.0872736,4.191377,3.8386114,4.043758,4.119478,4.0285625,3.810875,4.0355015	0.66710186,2.528473,2.2112584	1,1	21.0,116.0	ggr.TRAJ_LABELS-1.grammar-93.annot-161.599.combo-11	599	ggr.TRAJ_LABELS-1.grammar-93.annot-161.599	region=chr2:44353182-44354054;active=chr2:44353682-44353882;features=chr2:44353282-44354282	0.88654155,0.97099894,1.0216374,1.3679854,1.7989552,1.9134957,1.9805778,1.4164397,1.4599209,1.5991281,1.6024774,1.2420659,1.1403923,0.17476796,2.647633,0.24056518,0.9173852,2.5055053,1.2693001	2.412322,2.5360198,2.56184,2.8726478,3.1302867,3.2990966,3.3709817,3.1819263,3.252114,3.2673168,3.3189514,3.1766782,3.05378,0.29296625,3.3429875,0.7537652,1.4346074,2.9313717,1.955473	NR2C1,ATF4	441536	0.0027742288,0.008636006	0.48125		CATAAACTGCTTTTAGCAACTGACGAACCTGCACTTCCAAGCCCTGGTATGATAGAGAATGATTGACAGGGCTCTGCCTTGCACAACTTCAGGGGACAGCATTCAGATGAAAGTTCGGAGTCCCCAGAGCATTTGTTACTCAAGTGGAGCCTTGACCCTA	95	0,0,0,0,0,0,0,0,0,0,0,0,0,0,0,0,0,0,0	3894
38945	ggr.TRAJ_LABELS-1.grammar-93.annot-161.599.combo-11.barcode-5	ACTGGCCGCTTCACTGCATAAACTGCTTTTAGCAACTGACGAACCTGCACTTCCAAGCCCTGGTATGATAGAGAATGATTGACAGGGCTCTGCCTTGCACAACTTCAGGGGACAGCATTCAGATGAAAGTTCGGAGTCCCCAGAGCATTTGTTACTCAAGTGGAGCCTTGACCCTACTCGAGGCTAGCGCGCTATCAATGGAAGCTCTAGATCGGAAGAGCGTCG	3.6091695,3.3932316,3.7924356,3.9113235,4.0632434,4.0872736,4.191377,3.8386114,4.043758,4.119478,4.0285625,3.810875,4.0355015	0.66710186,2.528473,2.2112584	1,1	21.0,116.0	ggr.TRAJ_LABELS-1.grammar-93.annot-161.599.combo-11	599	ggr.TRAJ_LABELS-1.grammar-93.annot-161.599	region=chr2:44353182-44354054;active=chr2:44353682-44353882;features=chr2:44353282-44354282	0.88654155,0.97099894,1.0216374,1.3679854,1.7989552,1.9134957,1.9805778,1.4164397,1.4599209,1.5991281,1.6024774,1.2420659,1.1403923,0.17476796,2.647633,0.24056518,0.9173852,2.5055053,1.2693001	2.412322,2.5360198,2.56184,2.8726478,3.1302867,3.2990966,3.3709817,3.1819263,3.252114,3.2673168,3.3189514,3.1766782,3.05378,0.29296625,3.3429875,0.7537652,1.4346074,2.9313717,1.955473	NR2C1,ATF4	441536	0.0027742288,0.008636006	0.48125		CATAAACTGCTTTTAGCAACTGACGAACCTGCACTTCCAAGCCCTGGTATGATAGAGAATGATTGACAGGGCTCTGCCTTGCACAACTTCAGGGGACAGCATTCAGATGAAAGTTCGGAGTCCCCAGAGCATTTGTTACTCAAGTGGAGCCTTGACCCTA	95	0,0,0,0,0,0,0,0,0,0,0,0,0,0,0,0,0,0,0	3894
38946	ggr.TRAJ_LABELS-1.grammar-93.annot-161.599.combo-11.barcode-6	ACTGGCCGCTTCACTGCATAAACTGCTTTTAGCAACTGACGAACCTGCACTTCCAAGCCCTGGTATGATAGAGAATGATTGACAGGGCTCTGCCTTGCACAACTTCAGGGGACAGCATTCAGATGAAAGTTCGGAGTCCCCAGAGCATTTGTTACTCAAGTGGAGCCTTGACCCTACTCGAGGCTAGCAGCGTACGGCATAATGGTTAAGATCGGAAGAGCGTCG	3.6091695,3.3932316,3.7924356,3.9113235,4.0632434,4.0872736,4.191377,3.8386114,4.043758,4.119478,4.0285625,3.810875,4.0355015	0.66710186,2.528473,2.2112584	1,1	21.0,116.0	ggr.TRAJ_LABELS-1.grammar-93.annot-161.599.combo-11	599	ggr.TRAJ_LABELS-1.grammar-93.annot-161.599	region=chr2:44353182-44354054;active=chr2:44353682-44353882;features=chr2:44353282-44354282	0.88654155,0.97099894,1.0216374,1.3679854,1.7989552,1.9134957,1.9805778,1.4164397,1.4599209,1.5991281,1.6024774,1.2420659,1.1403923,0.17476796,2.647633,0.24056518,0.9173852,2.5055053,1.2693001	2.412322,2.5360198,2.56184,2.8726478,3.1302867,3.2990966,3.3709817,3.1819263,3.252114,3.2673168,3.3189514,3.1766782,3.05378,0.29296625,3.3429875,0.7537652,1.4346074,2.9313717,1.955473	NR2C1,ATF4	441536	0.0027742288,0.008636006	0.48125		CATAAACTGCTTTTAGCAACTGACGAACCTGCACTTCCAAGCCCTGGTATGATAGAGAATGATTGACAGGGCTCTGCCTTGCACAACTTCAGGGGACAGCATTCAGATGAAAGTTCGGAGTCCCCAGAGCATTTGTTACTCAAGTGGAGCCTTGACCCTA	95	0,0,0,0,0,0,0,0,0,0,0,0,0,0,0,0,0,0,0	3894
38947	ggr.TRAJ_LABELS-1.grammar-93.annot-161.599.combo-11.barcode-7	ACTGGCCGCTTCACTGCATAAACTGCTTTTAGCAACTGACGAACCTGCACTTCCAAGCCCTGGTATGATAGAGAATGATTGACAGGGCTCTGCCTTGCACAACTTCAGGGGACAGCATTCAGATGAAAGTTCGGAGTCCCCAGAGCATTTGTTACTCAAGTGGAGCCTTGACCCTACTCGAGGCTAGCATTCTTATTCATAGAGCGCGAGATCGGAAGAGCGTCG	3.6091695,3.3932316,3.7924356,3.9113235,4.0632434,4.0872736,4.191377,3.8386114,4.043758,4.119478,4.0285625,3.810875,4.0355015	0.66710186,2.528473,2.2112584	1,1	21.0,116.0	ggr.TRAJ_LABELS-1.grammar-93.annot-161.599.combo-11	599	ggr.TRAJ_LABELS-1.grammar-93.annot-161.599	region=chr2:44353182-44354054;active=chr2:44353682-44353882;features=chr2:44353282-44354282	0.88654155,0.97099894,1.0216374,1.3679854,1.7989552,1.9134957,1.9805778,1.4164397,1.4599209,1.5991281,1.6024774,1.2420659,1.1403923,0.17476796,2.647633,0.24056518,0.9173852,2.5055053,1.2693001	2.412322,2.5360198,2.56184,2.8726478,3.1302867,3.2990966,3.3709817,3.1819263,3.252114,3.2673168,3.3189514,3.1766782,3.05378,0.29296625,3.3429875,0.7537652,1.4346074,2.9313717,1.955473	NR2C1,ATF4	441536	0.0027742288,0.008636006	0.48125		CATAAACTGCTTTTAGCAACTGACGAACCTGCACTTCCAAGCCCTGGTATGATAGAGAATGATTGACAGGGCTCTGCCTTGCACAACTTCAGGGGACAGCATTCAGATGAAAGTTCGGAGTCCCCAGAGCATTTGTTACTCAAGTGGAGCCTTGACCCTA	95	0,0,0,0,0,0,0,0,0,0,0,0,0,0,0,0,0,0,0	3894
38948	ggr.TRAJ_LABELS-1.grammar-93.annot-161.599.combo-11.barcode-8	ACTGGCCGCTTCACTGCATAAACTGCTTTTAGCAACTGACGAACCTGCACTTCCAAGCCCTGGTATGATAGAGAATGATTGACAGGGCTCTGCCTTGCACAACTTCAGGGGACAGCATTCAGATGAAAGTTCGGAGTCCCCAGAGCATTTGTTACTCAAGTGGAGCCTTGACCCTACTCGAGGCTAGCGATACTTCGTAAACTTAAGTAGATCGGAAGAGCGTCG	3.6091695,3.3932316,3.7924356,3.9113235,4.0632434,4.0872736,4.191377,3.8386114,4.043758,4.119478,4.0285625,3.810875,4.0355015	0.66710186,2.528473,2.2112584	1,1	21.0,116.0	ggr.TRAJ_LABELS-1.grammar-93.annot-161.599.combo-11	599	ggr.TRAJ_LABELS-1.grammar-93.annot-161.599	region=chr2:44353182-44354054;active=chr2:44353682-44353882;features=chr2:44353282-44354282	0.88654155,0.97099894,1.0216374,1.3679854,1.7989552,1.9134957,1.9805778,1.4164397,1.4599209,1.5991281,1.6024774,1.2420659,1.1403923,0.17476796,2.647633,0.24056518,0.9173852,2.5055053,1.2693001	2.412322,2.5360198,2.56184,2.8726478,3.1302867,3.2990966,3.3709817,3.1819263,3.252114,3.2673168,3.3189514,3.1766782,3.05378,0.29296625,3.3429875,0.7537652,1.4346074,2.9313717,1.955473	NR2C1,ATF4	441536	0.0027742288,0.008636006	0.48125		CATAAACTGCTTTTAGCAACTGACGAACCTGCACTTCCAAGCCCTGGTATGATAGAGAATGATTGACAGGGCTCTGCCTTGCACAACTTCAGGGGACAGCATTCAGATGAAAGTTCGGAGTCCCCAGAGCATTTGTTACTCAAGTGGAGCCTTGACCCTA	95	0,0,0,0,0,0,0,0,0,0,0,0,0,0,0,0,0,0,0	3894
38949	ggr.TRAJ_LABELS-1.grammar-93.annot-161.599.combo-11.barcode-9	ACTGGCCGCTTCACTGCATAAACTGCTTTTAGCAACTGACGAACCTGCACTTCCAAGCCCTGGTATGATAGAGAATGATTGACAGGGCTCTGCCTTGCACAACTTCAGGGGACAGCATTCAGATGAAAGTTCGGAGTCCCCAGAGCATTTGTTACTCAAGTGGAGCCTTGACCCTACTCGAGGCTAGCTTCGCACTTAACAAGGATAAAGATCGGAAGAGCGTCG	3.6091695,3.3932316,3.7924356,3.9113235,4.0632434,4.0872736,4.191377,3.8386114,4.043758,4.119478,4.0285625,3.810875,4.0355015	0.66710186,2.528473,2.2112584	1,1	21.0,116.0	ggr.TRAJ_LABELS-1.grammar-93.annot-161.599.combo-11	599	ggr.TRAJ_LABELS-1.grammar-93.annot-161.599	region=chr2:44353182-44354054;active=chr2:44353682-44353882;features=chr2:44353282-44354282	0.88654155,0.97099894,1.0216374,1.3679854,1.7989552,1.9134957,1.9805778,1.4164397,1.4599209,1.5991281,1.6024774,1.2420659,1.1403923,0.17476796,2.647633,0.24056518,0.9173852,2.5055053,1.2693001	2.412322,2.5360198,2.56184,2.8726478,3.1302867,3.2990966,3.3709817,3.1819263,3.252114,3.2673168,3.3189514,3.1766782,3.05378,0.29296625,3.3429875,0.7537652,1.4346074,2.9313717,1.955473	NR2C1,ATF4	441536	0.0027742288,0.008636006	0.48125		CATAAACTGCTTTTAGCAACTGACGAACCTGCACTTCCAAGCCCTGGTATGATAGAGAATGATTGACAGGGCTCTGCCTTGCACAACTTCAGGGGACAGCATTCAGATGAAAGTTCGGAGTCCCCAGAGCATTTGTTACTCAAGTGGAGCCTTGACCCTA	95	0,0,0,0,0,0,0,0,0,0,0,0,0,0,0,0,0,0,0	3894
38950	ggr.TRAJ_LABELS-1.grammar-93.annot-161.599.combo-NULL.barcode-0	ACTGGCCGCTTCACTGCATAAACTGCTTTTAGGCAGATCAGAACCTGCACTTCCAAGCCCTGGTATGATAGAGAATGATTGACAGGGCTCTGCCTTGCACAACTTCAGAGGCCGAATGTCAGATGAAGTGATGCCATCCCCAGAGCATTTGTTACTCAAGTGGAGCCTTGACCCTACTCGAGGCTAGCTGGTCTATTCATCTCCGCAAAGATCGGAAGAGCGTCG	3.6091695,3.3932316,3.7924356,3.9113235,4.0632434,4.0872736,4.191377,3.8386114,4.043758,4.119478,4.0285625,3.810875,4.0355015	0.66710186,2.528473,2.2112584	-1	21.0,116.0	ggr.TRAJ_LABELS-1.grammar-93.annot-161.599.combo-NULL	599	ggr.TRAJ_LABELS-1.grammar-93.annot-161.599	region=chr2:44353182-44354054;active=chr2:44353682-44353882;features=chr2:44353282-44354282	0.88654155,0.97099894,1.0216374,1.3679854,1.7989552,1.9134957,1.9805778,1.4164397,1.4599209,1.5991281,1.6024774,1.2420659,1.1403923,0.17476796,2.647633,0.24056518,0.9173852,2.5055053,1.2693001	2.412322,2.5360198,2.56184,2.8726478,3.1302867,3.2990966,3.3709817,3.1819263,3.252114,3.2673168,3.3189514,3.1766782,3.05378,0.29296625,3.3429875,0.7537652,1.4346074,2.9313717,1.955473	NR2C1,ATF4	441536	0.0027742288,0.008636006	0.48125		CATAAACTGCTTTTAGGCAGATCAGAACCTGCACTTCCAAGCCCTGGTATGATAGAGAATGATTGACAGGGCTCTGCCTTGCACAACTTCAGAGGCCGAATGTCAGATGAAGTGATGCCATCCCCAGAGCATTTGTTACTCAAGTGGAGCCTTGACCCTA	95	0,0,0,0,0,0,0,0,0,0,0,0,0,0,0,0,0,0,0	3895
38951	ggr.TRAJ_LABELS-1.grammar-93.annot-161.599.combo-NULL.barcode-1	ACTGGCCGCTTCACTGCATAAACTGCTTTTAGGCAGATCAGAACCTGCACTTCCAAGCCCTGGTATGATAGAGAATGATTGACAGGGCTCTGCCTTGCACAACTTCAGAGGCCGAATGTCAGATGAAGTGATGCCATCCCCAGAGCATTTGTTACTCAAGTGGAGCCTTGACCCTACTCGAGGCTAGCAGAACCATCTTATGCGAGGAAGATCGGAAGAGCGTCG	3.6091695,3.3932316,3.7924356,3.9113235,4.0632434,4.0872736,4.191377,3.8386114,4.043758,4.119478,4.0285625,3.810875,4.0355015	0.66710186,2.528473,2.2112584	-1	21.0,116.0	ggr.TRAJ_LABELS-1.grammar-93.annot-161.599.combo-NULL	599	ggr.TRAJ_LABELS-1.grammar-93.annot-161.599	region=chr2:44353182-44354054;active=chr2:44353682-44353882;features=chr2:44353282-44354282	0.88654155,0.97099894,1.0216374,1.3679854,1.7989552,1.9134957,1.9805778,1.4164397,1.4599209,1.5991281,1.6024774,1.2420659,1.1403923,0.17476796,2.647633,0.24056518,0.9173852,2.5055053,1.2693001	2.412322,2.5360198,2.56184,2.8726478,3.1302867,3.2990966,3.3709817,3.1819263,3.252114,3.2673168,3.3189514,3.1766782,3.05378,0.29296625,3.3429875,0.7537652,1.4346074,2.9313717,1.955473	NR2C1,ATF4	441536	0.0027742288,0.008636006	0.48125		CATAAACTGCTTTTAGGCAGATCAGAACCTGCACTTCCAAGCCCTGGTATGATAGAGAATGATTGACAGGGCTCTGCCTTGCACAACTTCAGAGGCCGAATGTCAGATGAAGTGATGCCATCCCCAGAGCATTTGTTACTCAAGTGGAGCCTTGACCCTA	95	0,0,0,0,0,0,0,0,0,0,0,0,0,0,0,0,0,0,0	3895
38952	ggr.TRAJ_LABELS-1.grammar-93.annot-161.599.combo-NULL.barcode-2	ACTGGCCGCTTCACTGCATAAACTGCTTTTAGGCAGATCAGAACCTGCACTTCCAAGCCCTGGTATGATAGAGAATGATTGACAGGGCTCTGCCTTGCACAACTTCAGAGGCCGAATGTCAGATGAAGTGATGCCATCCCCAGAGCATTTGTTACTCAAGTGGAGCCTTGACCCTACTCGAGGCTAGCAGTTGATTCTTGTAGGCTCAAGATCGGAAGAGCGTCG	3.6091695,3.3932316,3.7924356,3.9113235,4.0632434,4.0872736,4.191377,3.8386114,4.043758,4.119478,4.0285625,3.810875,4.0355015	0.66710186,2.528473,2.2112584	-1	21.0,116.0	ggr.TRAJ_LABELS-1.grammar-93.annot-161.599.combo-NULL	599	ggr.TRAJ_LABELS-1.grammar-93.annot-161.599	region=chr2:44353182-44354054;active=chr2:44353682-44353882;features=chr2:44353282-44354282	0.88654155,0.97099894,1.0216374,1.3679854,1.7989552,1.9134957,1.9805778,1.4164397,1.4599209,1.5991281,1.6024774,1.2420659,1.1403923,0.17476796,2.647633,0.24056518,0.9173852,2.5055053,1.2693001	2.412322,2.5360198,2.56184,2.8726478,3.1302867,3.2990966,3.3709817,3.1819263,3.252114,3.2673168,3.3189514,3.1766782,3.05378,0.29296625,3.3429875,0.7537652,1.4346074,2.9313717,1.955473	NR2C1,ATF4	441536	0.0027742288,0.008636006	0.48125		CATAAACTGCTTTTAGGCAGATCAGAACCTGCACTTCCAAGCCCTGGTATGATAGAGAATGATTGACAGGGCTCTGCCTTGCACAACTTCAGAGGCCGAATGTCAGATGAAGTGATGCCATCCCCAGAGCATTTGTTACTCAAGTGGAGCCTTGACCCTA	95	0,0,0,0,0,0,0,0,0,0,0,0,0,0,0,0,0,0,0	3895
38953	ggr.TRAJ_LABELS-1.grammar-93.annot-161.599.combo-NULL.barcode-3	ACTGGCCGCTTCACTGCATAAACTGCTTTTAGGCAGATCAGAACCTGCACTTCCAAGCCCTGGTATGATAGAGAATGATTGACAGGGCTCTGCCTTGCACAACTTCAGAGGCCGAATGTCAGATGAAGTGATGCCATCCCCAGAGCATTTGTTACTCAAGTGGAGCCTTGACCCTACTCGAGGCTAGCCTCTGCATAACCTACTCTGGAGATCGGAAGAGCGTCG	3.6091695,3.3932316,3.7924356,3.9113235,4.0632434,4.0872736,4.191377,3.8386114,4.043758,4.119478,4.0285625,3.810875,4.0355015	0.66710186,2.528473,2.2112584	-1	21.0,116.0	ggr.TRAJ_LABELS-1.grammar-93.annot-161.599.combo-NULL	599	ggr.TRAJ_LABELS-1.grammar-93.annot-161.599	region=chr2:44353182-44354054;active=chr2:44353682-44353882;features=chr2:44353282-44354282	0.88654155,0.97099894,1.0216374,1.3679854,1.7989552,1.9134957,1.9805778,1.4164397,1.4599209,1.5991281,1.6024774,1.2420659,1.1403923,0.17476796,2.647633,0.24056518,0.9173852,2.5055053,1.2693001	2.412322,2.5360198,2.56184,2.8726478,3.1302867,3.2990966,3.3709817,3.1819263,3.252114,3.2673168,3.3189514,3.1766782,3.05378,0.29296625,3.3429875,0.7537652,1.4346074,2.9313717,1.955473	NR2C1,ATF4	441536	0.0027742288,0.008636006	0.48125		CATAAACTGCTTTTAGGCAGATCAGAACCTGCACTTCCAAGCCCTGGTATGATAGAGAATGATTGACAGGGCTCTGCCTTGCACAACTTCAGAGGCCGAATGTCAGATGAAGTGATGCCATCCCCAGAGCATTTGTTACTCAAGTGGAGCCTTGACCCTA	95	0,0,0,0,0,0,0,0,0,0,0,0,0,0,0,0,0,0,0	3895
38954	ggr.TRAJ_LABELS-1.grammar-93.annot-161.599.combo-NULL.barcode-4	ACTGGCCGCTTCACTGCATAAACTGCTTTTAGGCAGATCAGAACCTGCACTTCCAAGCCCTGGTATGATAGAGAATGATTGACAGGGCTCTGCCTTGCACAACTTCAGAGGCCGAATGTCAGATGAAGTGATGCCATCCCCAGAGCATTTGTTACTCAAGTGGAGCCTTGACCCTACTCGAGGCTAGCAGAACGCGAGGTCCGTTCAAAGATCGGAAGAGCGTCG	3.6091695,3.3932316,3.7924356,3.9113235,4.0632434,4.0872736,4.191377,3.8386114,4.043758,4.119478,4.0285625,3.810875,4.0355015	0.66710186,2.528473,2.2112584	-1	21.0,116.0	ggr.TRAJ_LABELS-1.grammar-93.annot-161.599.combo-NULL	599	ggr.TRAJ_LABELS-1.grammar-93.annot-161.599	region=chr2:44353182-44354054;active=chr2:44353682-44353882;features=chr2:44353282-44354282	0.88654155,0.97099894,1.0216374,1.3679854,1.7989552,1.9134957,1.9805778,1.4164397,1.4599209,1.5991281,1.6024774,1.2420659,1.1403923,0.17476796,2.647633,0.24056518,0.9173852,2.5055053,1.2693001	2.412322,2.5360198,2.56184,2.8726478,3.1302867,3.2990966,3.3709817,3.1819263,3.252114,3.2673168,3.3189514,3.1766782,3.05378,0.29296625,3.3429875,0.7537652,1.4346074,2.9313717,1.955473	NR2C1,ATF4	441536	0.0027742288,0.008636006	0.48125		CATAAACTGCTTTTAGGCAGATCAGAACCTGCACTTCCAAGCCCTGGTATGATAGAGAATGATTGACAGGGCTCTGCCTTGCACAACTTCAGAGGCCGAATGTCAGATGAAGTGATGCCATCCCCAGAGCATTTGTTACTCAAGTGGAGCCTTGACCCTA	95	0,0,0,0,0,0,0,0,0,0,0,0,0,0,0,0,0,0,0	3895
38955	ggr.TRAJ_LABELS-1.grammar-93.annot-161.599.combo-NULL.barcode-5	ACTGGCCGCTTCACTGCATAAACTGCTTTTAGGCAGATCAGAACCTGCACTTCCAAGCCCTGGTATGATAGAGAATGATTGACAGGGCTCTGCCTTGCACAACTTCAGAGGCCGAATGTCAGATGAAGTGATGCCATCCCCAGAGCATTTGTTACTCAAGTGGAGCCTTGACCCTACTCGAGGCTAGCAACTCTTCTAATTAGGCTCAAGATCGGAAGAGCGTCG	3.6091695,3.3932316,3.7924356,3.9113235,4.0632434,4.0872736,4.191377,3.8386114,4.043758,4.119478,4.0285625,3.810875,4.0355015	0.66710186,2.528473,2.2112584	-1	21.0,116.0	ggr.TRAJ_LABELS-1.grammar-93.annot-161.599.combo-NULL	599	ggr.TRAJ_LABELS-1.grammar-93.annot-161.599	region=chr2:44353182-44354054;active=chr2:44353682-44353882;features=chr2:44353282-44354282	0.88654155,0.97099894,1.0216374,1.3679854,1.7989552,1.9134957,1.9805778,1.4164397,1.4599209,1.5991281,1.6024774,1.2420659,1.1403923,0.17476796,2.647633,0.24056518,0.9173852,2.5055053,1.2693001	2.412322,2.5360198,2.56184,2.8726478,3.1302867,3.2990966,3.3709817,3.1819263,3.252114,3.2673168,3.3189514,3.1766782,3.05378,0.29296625,3.3429875,0.7537652,1.4346074,2.9313717,1.955473	NR2C1,ATF4	441536	0.0027742288,0.008636006	0.48125		CATAAACTGCTTTTAGGCAGATCAGAACCTGCACTTCCAAGCCCTGGTATGATAGAGAATGATTGACAGGGCTCTGCCTTGCACAACTTCAGAGGCCGAATGTCAGATGAAGTGATGCCATCCCCAGAGCATTTGTTACTCAAGTGGAGCCTTGACCCTA	95	0,0,0,0,0,0,0,0,0,0,0,0,0,0,0,0,0,0,0	3895
38956	ggr.TRAJ_LABELS-1.grammar-93.annot-161.599.combo-NULL.barcode-6	ACTGGCCGCTTCACTGCATAAACTGCTTTTAGGCAGATCAGAACCTGCACTTCCAAGCCCTGGTATGATAGAGAATGATTGACAGGGCTCTGCCTTGCACAACTTCAGAGGCCGAATGTCAGATGAAGTGATGCCATCCCCAGAGCATTTGTTACTCAAGTGGAGCCTTGACCCTACTCGAGGCTAGCTAACCTATTCATAGAGCGCGAGATCGGAAGAGCGTCG	3.6091695,3.3932316,3.7924356,3.9113235,4.0632434,4.0872736,4.191377,3.8386114,4.043758,4.119478,4.0285625,3.810875,4.0355015	0.66710186,2.528473,2.2112584	-1	21.0,116.0	ggr.TRAJ_LABELS-1.grammar-93.annot-161.599.combo-NULL	599	ggr.TRAJ_LABELS-1.grammar-93.annot-161.599	region=chr2:44353182-44354054;active=chr2:44353682-44353882;features=chr2:44353282-44354282	0.88654155,0.97099894,1.0216374,1.3679854,1.7989552,1.9134957,1.9805778,1.4164397,1.4599209,1.5991281,1.6024774,1.2420659,1.1403923,0.17476796,2.647633,0.24056518,0.9173852,2.5055053,1.2693001	2.412322,2.5360198,2.56184,2.8726478,3.1302867,3.2990966,3.3709817,3.1819263,3.252114,3.2673168,3.3189514,3.1766782,3.05378,0.29296625,3.3429875,0.7537652,1.4346074,2.9313717,1.955473	NR2C1,ATF4	441536	0.0027742288,0.008636006	0.48125		CATAAACTGCTTTTAGGCAGATCAGAACCTGCACTTCCAAGCCCTGGTATGATAGAGAATGATTGACAGGGCTCTGCCTTGCACAACTTCAGAGGCCGAATGTCAGATGAAGTGATGCCATCCCCAGAGCATTTGTTACTCAAGTGGAGCCTTGACCCTA	95	0,0,0,0,0,0,0,0,0,0,0,0,0,0,0,0,0,0,0	3895
38957	ggr.TRAJ_LABELS-1.grammar-93.annot-161.599.combo-NULL.barcode-7	ACTGGCCGCTTCACTGCATAAACTGCTTTTAGGCAGATCAGAACCTGCACTTCCAAGCCCTGGTATGATAGAGAATGATTGACAGGGCTCTGCCTTGCACAACTTCAGAGGCCGAATGTCAGATGAAGTGATGCCATCCCCAGAGCATTTGTTACTCAAGTGGAGCCTTGACCCTACTCGAGGCTAGCGCTGGCATACGACTTATTGGAGATCGGAAGAGCGTCG	3.6091695,3.3932316,3.7924356,3.9113235,4.0632434,4.0872736,4.191377,3.8386114,4.043758,4.119478,4.0285625,3.810875,4.0355015	0.66710186,2.528473,2.2112584	-1	21.0,116.0	ggr.TRAJ_LABELS-1.grammar-93.annot-161.599.combo-NULL	599	ggr.TRAJ_LABELS-1.grammar-93.annot-161.599	region=chr2:44353182-44354054;active=chr2:44353682-44353882;features=chr2:44353282-44354282	0.88654155,0.97099894,1.0216374,1.3679854,1.7989552,1.9134957,1.9805778,1.4164397,1.4599209,1.5991281,1.6024774,1.2420659,1.1403923,0.17476796,2.647633,0.24056518,0.9173852,2.5055053,1.2693001	2.412322,2.5360198,2.56184,2.8726478,3.1302867,3.2990966,3.3709817,3.1819263,3.252114,3.2673168,3.3189514,3.1766782,3.05378,0.29296625,3.3429875,0.7537652,1.4346074,2.9313717,1.955473	NR2C1,ATF4	441536	0.0027742288,0.008636006	0.48125		CATAAACTGCTTTTAGGCAGATCAGAACCTGCACTTCCAAGCCCTGGTATGATAGAGAATGATTGACAGGGCTCTGCCTTGCACAACTTCAGAGGCCGAATGTCAGATGAAGTGATGCCATCCCCAGAGCATTTGTTACTCAAGTGGAGCCTTGACCCTA	95	0,0,0,0,0,0,0,0,0,0,0,0,0,0,0,0,0,0,0	3895
38958	ggr.TRAJ_LABELS-1.grammar-93.annot-161.599.combo-NULL.barcode-8	ACTGGCCGCTTCACTGCATAAACTGCTTTTAGGCAGATCAGAACCTGCACTTCCAAGCCCTGGTATGATAGAGAATGATTGACAGGGCTCTGCCTTGCACAACTTCAGAGGCCGAATGTCAGATGAAGTGATGCCATCCCCAGAGCATTTGTTACTCAAGTGGAGCCTTGACCCTACTCGAGGCTAGCGATACAGCTCTTCGCTCAACAGATCGGAAGAGCGTCG	3.6091695,3.3932316,3.7924356,3.9113235,4.0632434,4.0872736,4.191377,3.8386114,4.043758,4.119478,4.0285625,3.810875,4.0355015	0.66710186,2.528473,2.2112584	-1	21.0,116.0	ggr.TRAJ_LABELS-1.grammar-93.annot-161.599.combo-NULL	599	ggr.TRAJ_LABELS-1.grammar-93.annot-161.599	region=chr2:44353182-44354054;active=chr2:44353682-44353882;features=chr2:44353282-44354282	0.88654155,0.97099894,1.0216374,1.3679854,1.7989552,1.9134957,1.9805778,1.4164397,1.4599209,1.5991281,1.6024774,1.2420659,1.1403923,0.17476796,2.647633,0.24056518,0.9173852,2.5055053,1.2693001	2.412322,2.5360198,2.56184,2.8726478,3.1302867,3.2990966,3.3709817,3.1819263,3.252114,3.2673168,3.3189514,3.1766782,3.05378,0.29296625,3.3429875,0.7537652,1.4346074,2.9313717,1.955473	NR2C1,ATF4	441536	0.0027742288,0.008636006	0.48125		CATAAACTGCTTTTAGGCAGATCAGAACCTGCACTTCCAAGCCCTGGTATGATAGAGAATGATTGACAGGGCTCTGCCTTGCACAACTTCAGAGGCCGAATGTCAGATGAAGTGATGCCATCCCCAGAGCATTTGTTACTCAAGTGGAGCCTTGACCCTA	95	0,0,0,0,0,0,0,0,0,0,0,0,0,0,0,0,0,0,0	3895
38959	ggr.TRAJ_LABELS-1.grammar-93.annot-161.599.combo-NULL.barcode-9	ACTGGCCGCTTCACTGCATAAACTGCTTTTAGGCAGATCAGAACCTGCACTTCCAAGCCCTGGTATGATAGAGAATGATTGACAGGGCTCTGCCTTGCACAACTTCAGAGGCCGAATGTCAGATGAAGTGATGCCATCCCCAGAGCATTTGTTACTCAAGTGGAGCCTTGACCCTACTCGAGGCTAGCAATGATGCTAGGCCAACGCAAGATCGGAAGAGCGTCG	3.6091695,3.3932316,3.7924356,3.9113235,4.0632434,4.0872736,4.191377,3.8386114,4.043758,4.119478,4.0285625,3.810875,4.0355015	0.66710186,2.528473,2.2112584	-1	21.0,116.0	ggr.TRAJ_LABELS-1.grammar-93.annot-161.599.combo-NULL	599	ggr.TRAJ_LABELS-1.grammar-93.annot-161.599	region=chr2:44353182-44354054;active=chr2:44353682-44353882;features=chr2:44353282-44354282	0.88654155,0.97099894,1.0216374,1.3679854,1.7989552,1.9134957,1.9805778,1.4164397,1.4599209,1.5991281,1.6024774,1.2420659,1.1403923,0.17476796,2.647633,0.24056518,0.9173852,2.5055053,1.2693001	2.412322,2.5360198,2.56184,2.8726478,3.1302867,3.2990966,3.3709817,3.1819263,3.252114,3.2673168,3.3189514,3.1766782,3.05378,0.29296625,3.3429875,0.7537652,1.4346074,2.9313717,1.955473	NR2C1,ATF4	441536	0.0027742288,0.008636006	0.48125		CATAAACTGCTTTTAGGCAGATCAGAACCTGCACTTCCAAGCCCTGGTATGATAGAGAATGATTGACAGGGCTCTGCCTTGCACAACTTCAGAGGCCGAATGTCAGATGAAGTGATGCCATCCCCAGAGCATTTGTTACTCAAGTGGAGCCTTGACCCTA	95	0,0,0,0,0,0,0,0,0,0,0,0,0,0,0,0,0,0,0	3895
38960	ggr.TRAJ_LABELS-1.grammar-93.annot-161.506.combo-00.barcode-0	ACTGGCCGCTTCACTGTTCATATGACATCATTTTGTTATCTTCCTTCTTTATTTTTTAAAAAGATTTATTAAGTGAGCAGGAAAATACATGATTGAACAAATGGAAACTACAGGGTGTGCCCTTTACAAGACTGAGTGAAACAACAGATTAATCAGAAGGCATGTGTCAATTTTCTCTCGAGGCTAGCAGGCAAACCGTCACTTAAGTAGATCGGAAGAGCGTCG	0.16265923,1.1618257,0.558823,1.8909669,2.9019966,3.0611382,3.1094625,2.5728261,2.33463,2.2393541,2.6491866,2.1653557,1.9506599	0.0,5.365666,1.054823	0,0	65.0,77.0	ggr.TRAJ_LABELS-1.grammar-93.annot-161.506.combo-00	506	ggr.TRAJ_LABELS-1.grammar-93.annot-161.506	region=chr3:170772712-170773118;active=chr3:170772762-170772962;features=chr3:170772362-170773362	0.61841154,0.93737537,0.9441451,1.681542,2.403727,2.6379423,2.7772903,2.062306,2.2305818,2.33422,2.3944328,1.839455,1.7668259,0.4728118,4.7947273,1.5694151,0.6617077,3.7120678,2.288605	0.61841154,0.93737537,0.9441451,1.681542,2.403727,2.6379423,2.7772903,2.062306,2.2305818,2.33422,2.3944328,1.839455,1.7668259,0.4728118,4.7947273,1.5694151,0.6617077,3.7120678,2.288605	NR2C1,ATF4	0,0	0.0,0.0	0.3125		TTCATATGACATCATTTTGTTATCTTCCTTCTTTATTTTTTAAAAAGATTTATTAAGTGAGCAGGAAAATACATGATTGAACAAATGGAAACTACAGGGTGTGCCCTTTACAAGACTGAGTGAAACAACAGATTAATCAGAAGGCATGTGTCAATTTTCT	12	1,1,1,1,1,1,1,1,1,1,1,1,1,1,1,1,1,1,1	3896
38961	ggr.TRAJ_LABELS-1.grammar-93.annot-161.506.combo-00.barcode-1	ACTGGCCGCTTCACTGTTCATATGACATCATTTTGTTATCTTCCTTCTTTATTTTTTAAAAAGATTTATTAAGTGAGCAGGAAAATACATGATTGAACAAATGGAAACTACAGGGTGTGCCCTTTACAAGACTGAGTGAAACAACAGATTAATCAGAAGGCATGTGTCAATTTTCTCTCGAGGCTAGCGCGCTGGTTAGTAGCGTTGAAGATCGGAAGAGCGTCG	0.16265923,1.1618257,0.558823,1.8909669,2.9019966,3.0611382,3.1094625,2.5728261,2.33463,2.2393541,2.6491866,2.1653557,1.9506599	0.0,5.365666,1.054823	0,0	65.0,77.0	ggr.TRAJ_LABELS-1.grammar-93.annot-161.506.combo-00	506	ggr.TRAJ_LABELS-1.grammar-93.annot-161.506	region=chr3:170772712-170773118;active=chr3:170772762-170772962;features=chr3:170772362-170773362	0.61841154,0.93737537,0.9441451,1.681542,2.403727,2.6379423,2.7772903,2.062306,2.2305818,2.33422,2.3944328,1.839455,1.7668259,0.4728118,4.7947273,1.5694151,0.6617077,3.7120678,2.288605	0.61841154,0.93737537,0.9441451,1.681542,2.403727,2.6379423,2.7772903,2.062306,2.2305818,2.33422,2.3944328,1.839455,1.7668259,0.4728118,4.7947273,1.5694151,0.6617077,3.7120678,2.288605	NR2C1,ATF4	0,0	0.0,0.0	0.3125		TTCATATGACATCATTTTGTTATCTTCCTTCTTTATTTTTTAAAAAGATTTATTAAGTGAGCAGGAAAATACATGATTGAACAAATGGAAACTACAGGGTGTGCCCTTTACAAGACTGAGTGAAACAACAGATTAATCAGAAGGCATGTGTCAATTTTCT	12	1,1,1,1,1,1,1,1,1,1,1,1,1,1,1,1,1,1,1	3896
38962	ggr.TRAJ_LABELS-1.grammar-93.annot-161.506.combo-00.barcode-2	ACTGGCCGCTTCACTGTTCATATGACATCATTTTGTTATCTTCCTTCTTTATTTTTTAAAAAGATTTATTAAGTGAGCAGGAAAATACATGATTGAACAAATGGAAACTACAGGGTGTGCCCTTTACAAGACTGAGTGAAACAACAGATTAATCAGAAGGCATGTGTCAATTTTCTCTCGAGGCTAGCAGCGTTTCCATCAGGAGTTGAGATCGGAAGAGCGTCG	0.16265923,1.1618257,0.558823,1.8909669,2.9019966,3.0611382,3.1094625,2.5728261,2.33463,2.2393541,2.6491866,2.1653557,1.9506599	0.0,5.365666,1.054823	0,0	65.0,77.0	ggr.TRAJ_LABELS-1.grammar-93.annot-161.506.combo-00	506	ggr.TRAJ_LABELS-1.grammar-93.annot-161.506	region=chr3:170772712-170773118;active=chr3:170772762-170772962;features=chr3:170772362-170773362	0.61841154,0.93737537,0.9441451,1.681542,2.403727,2.6379423,2.7772903,2.062306,2.2305818,2.33422,2.3944328,1.839455,1.7668259,0.4728118,4.7947273,1.5694151,0.6617077,3.7120678,2.288605	0.61841154,0.93737537,0.9441451,1.681542,2.403727,2.6379423,2.7772903,2.062306,2.2305818,2.33422,2.3944328,1.839455,1.7668259,0.4728118,4.7947273,1.5694151,0.6617077,3.7120678,2.288605	NR2C1,ATF4	0,0	0.0,0.0	0.3125		TTCATATGACATCATTTTGTTATCTTCCTTCTTTATTTTTTAAAAAGATTTATTAAGTGAGCAGGAAAATACATGATTGAACAAATGGAAACTACAGGGTGTGCCCTTTACAAGACTGAGTGAAACAACAGATTAATCAGAAGGCATGTGTCAATTTTCT	12	1,1,1,1,1,1,1,1,1,1,1,1,1,1,1,1,1,1,1	3896
38963	ggr.TRAJ_LABELS-1.grammar-93.annot-161.506.combo-00.barcode-3	ACTGGCCGCTTCACTGTTCATATGACATCATTTTGTTATCTTCCTTCTTTATTTTTTAAAAAGATTTATTAAGTGAGCAGGAAAATACATGATTGAACAAATGGAAACTACAGGGTGTGCCCTTTACAAGACTGAGTGAAACAACAGATTAATCAGAAGGCATGTGTCAATTTTCTCTCGAGGCTAGCGAAGTGACTGCTCTATCAATAGATCGGAAGAGCGTCG	0.16265923,1.1618257,0.558823,1.8909669,2.9019966,3.0611382,3.1094625,2.5728261,2.33463,2.2393541,2.6491866,2.1653557,1.9506599	0.0,5.365666,1.054823	0,0	65.0,77.0	ggr.TRAJ_LABELS-1.grammar-93.annot-161.506.combo-00	506	ggr.TRAJ_LABELS-1.grammar-93.annot-161.506	region=chr3:170772712-170773118;active=chr3:170772762-170772962;features=chr3:170772362-170773362	0.61841154,0.93737537,0.9441451,1.681542,2.403727,2.6379423,2.7772903,2.062306,2.2305818,2.33422,2.3944328,1.839455,1.7668259,0.4728118,4.7947273,1.5694151,0.6617077,3.7120678,2.288605	0.61841154,0.93737537,0.9441451,1.681542,2.403727,2.6379423,2.7772903,2.062306,2.2305818,2.33422,2.3944328,1.839455,1.7668259,0.4728118,4.7947273,1.5694151,0.6617077,3.7120678,2.288605	NR2C1,ATF4	0,0	0.0,0.0	0.3125		TTCATATGACATCATTTTGTTATCTTCCTTCTTTATTTTTTAAAAAGATTTATTAAGTGAGCAGGAAAATACATGATTGAACAAATGGAAACTACAGGGTGTGCCCTTTACAAGACTGAGTGAAACAACAGATTAATCAGAAGGCATGTGTCAATTTTCT	12	1,1,1,1,1,1,1,1,1,1,1,1,1,1,1,1,1,1,1	3896
38964	ggr.TRAJ_LABELS-1.grammar-93.annot-161.506.combo-00.barcode-4	ACTGGCCGCTTCACTGTTCATATGACATCATTTTGTTATCTTCCTTCTTTATTTTTTAAAAAGATTTATTAAGTGAGCAGGAAAATACATGATTGAACAAATGGAAACTACAGGGTGTGCCCTTTACAAGACTGAGTGAAACAACAGATTAATCAGAAGGCATGTGTCAATTTTCTCTCGAGGCTAGCGATACAGCGTTCCGATGCGCAGATCGGAAGAGCGTCG	0.16265923,1.1618257,0.558823,1.8909669,2.9019966,3.0611382,3.1094625,2.5728261,2.33463,2.2393541,2.6491866,2.1653557,1.9506599	0.0,5.365666,1.054823	0,0	65.0,77.0	ggr.TRAJ_LABELS-1.grammar-93.annot-161.506.combo-00	506	ggr.TRAJ_LABELS-1.grammar-93.annot-161.506	region=chr3:170772712-170773118;active=chr3:170772762-170772962;features=chr3:170772362-170773362	0.61841154,0.93737537,0.9441451,1.681542,2.403727,2.6379423,2.7772903,2.062306,2.2305818,2.33422,2.3944328,1.839455,1.7668259,0.4728118,4.7947273,1.5694151,0.6617077,3.7120678,2.288605	0.61841154,0.93737537,0.9441451,1.681542,2.403727,2.6379423,2.7772903,2.062306,2.2305818,2.33422,2.3944328,1.839455,1.7668259,0.4728118,4.7947273,1.5694151,0.6617077,3.7120678,2.288605	NR2C1,ATF4	0,0	0.0,0.0	0.3125		TTCATATGACATCATTTTGTTATCTTCCTTCTTTATTTTTTAAAAAGATTTATTAAGTGAGCAGGAAAATACATGATTGAACAAATGGAAACTACAGGGTGTGCCCTTTACAAGACTGAGTGAAACAACAGATTAATCAGAAGGCATGTGTCAATTTTCT	12	1,1,1,1,1,1,1,1,1,1,1,1,1,1,1,1,1,1,1	3896
38965	ggr.TRAJ_LABELS-1.grammar-93.annot-161.506.combo-00.barcode-5	ACTGGCCGCTTCACTGTTCATATGACATCATTTTGTTATCTTCCTTCTTTATTTTTTAAAAAGATTTATTAAGTGAGCAGGAAAATACATGATTGAACAAATGGAAACTACAGGGTGTGCCCTTTACAAGACTGAGTGAAACAACAGATTAATCAGAAGGCATGTGTCAATTTTCTCTCGAGGCTAGCTCAATTTGATTGAGAAGTACAGATCGGAAGAGCGTCG	0.16265923,1.1618257,0.558823,1.8909669,2.9019966,3.0611382,3.1094625,2.5728261,2.33463,2.2393541,2.6491866,2.1653557,1.9506599	0.0,5.365666,1.054823	0,0	65.0,77.0	ggr.TRAJ_LABELS-1.grammar-93.annot-161.506.combo-00	506	ggr.TRAJ_LABELS-1.grammar-93.annot-161.506	region=chr3:170772712-170773118;active=chr3:170772762-170772962;features=chr3:170772362-170773362	0.61841154,0.93737537,0.9441451,1.681542,2.403727,2.6379423,2.7772903,2.062306,2.2305818,2.33422,2.3944328,1.839455,1.7668259,0.4728118,4.7947273,1.5694151,0.6617077,3.7120678,2.288605	0.61841154,0.93737537,0.9441451,1.681542,2.403727,2.6379423,2.7772903,2.062306,2.2305818,2.33422,2.3944328,1.839455,1.7668259,0.4728118,4.7947273,1.5694151,0.6617077,3.7120678,2.288605	NR2C1,ATF4	0,0	0.0,0.0	0.3125		TTCATATGACATCATTTTGTTATCTTCCTTCTTTATTTTTTAAAAAGATTTATTAAGTGAGCAGGAAAATACATGATTGAACAAATGGAAACTACAGGGTGTGCCCTTTACAAGACTGAGTGAAACAACAGATTAATCAGAAGGCATGTGTCAATTTTCT	12	1,1,1,1,1,1,1,1,1,1,1,1,1,1,1,1,1,1,1	3896
38966	ggr.TRAJ_LABELS-1.grammar-93.annot-161.506.combo-00.barcode-6	ACTGGCCGCTTCACTGTTCATATGACATCATTTTGTTATCTTCCTTCTTTATTTTTTAAAAAGATTTATTAAGTGAGCAGGAAAATACATGATTGAACAAATGGAAACTACAGGGTGTGCCCTTTACAAGACTGAGTGAAACAACAGATTAATCAGAAGGCATGTGTCAATTTTCTCTCGAGGCTAGCGATACCCAGCCGCGCTCAACAGATCGGAAGAGCGTCG	0.16265923,1.1618257,0.558823,1.8909669,2.9019966,3.0611382,3.1094625,2.5728261,2.33463,2.2393541,2.6491866,2.1653557,1.9506599	0.0,5.365666,1.054823	0,0	65.0,77.0	ggr.TRAJ_LABELS-1.grammar-93.annot-161.506.combo-00	506	ggr.TRAJ_LABELS-1.grammar-93.annot-161.506	region=chr3:170772712-170773118;active=chr3:170772762-170772962;features=chr3:170772362-170773362	0.61841154,0.93737537,0.9441451,1.681542,2.403727,2.6379423,2.7772903,2.062306,2.2305818,2.33422,2.3944328,1.839455,1.7668259,0.4728118,4.7947273,1.5694151,0.6617077,3.7120678,2.288605	0.61841154,0.93737537,0.9441451,1.681542,2.403727,2.6379423,2.7772903,2.062306,2.2305818,2.33422,2.3944328,1.839455,1.7668259,0.4728118,4.7947273,1.5694151,0.6617077,3.7120678,2.288605	NR2C1,ATF4	0,0	0.0,0.0	0.3125		TTCATATGACATCATTTTGTTATCTTCCTTCTTTATTTTTTAAAAAGATTTATTAAGTGAGCAGGAAAATACATGATTGAACAAATGGAAACTACAGGGTGTGCCCTTTACAAGACTGAGTGAAACAACAGATTAATCAGAAGGCATGTGTCAATTTTCT	12	1,1,1,1,1,1,1,1,1,1,1,1,1,1,1,1,1,1,1	3896
38967	ggr.TRAJ_LABELS-1.grammar-93.annot-161.506.combo-00.barcode-7	ACTGGCCGCTTCACTGTTCATATGACATCATTTTGTTATCTTCCTTCTTTATTTTTTAAAAAGATTTATTAAGTGAGCAGGAAAATACATGATTGAACAAATGGAAACTACAGGGTGTGCCCTTTACAAGACTGAGTGAAACAACAGATTAATCAGAAGGCATGTGTCAATTTTCTCTCGAGGCTAGCCGATTTTCCGAGACCTAGAGAGATCGGAAGAGCGTCG	0.16265923,1.1618257,0.558823,1.8909669,2.9019966,3.0611382,3.1094625,2.5728261,2.33463,2.2393541,2.6491866,2.1653557,1.9506599	0.0,5.365666,1.054823	0,0	65.0,77.0	ggr.TRAJ_LABELS-1.grammar-93.annot-161.506.combo-00	506	ggr.TRAJ_LABELS-1.grammar-93.annot-161.506	region=chr3:170772712-170773118;active=chr3:170772762-170772962;features=chr3:170772362-170773362	0.61841154,0.93737537,0.9441451,1.681542,2.403727,2.6379423,2.7772903,2.062306,2.2305818,2.33422,2.3944328,1.839455,1.7668259,0.4728118,4.7947273,1.5694151,0.6617077,3.7120678,2.288605	0.61841154,0.93737537,0.9441451,1.681542,2.403727,2.6379423,2.7772903,2.062306,2.2305818,2.33422,2.3944328,1.839455,1.7668259,0.4728118,4.7947273,1.5694151,0.6617077,3.7120678,2.288605	NR2C1,ATF4	0,0	0.0,0.0	0.3125		TTCATATGACATCATTTTGTTATCTTCCTTCTTTATTTTTTAAAAAGATTTATTAAGTGAGCAGGAAAATACATGATTGAACAAATGGAAACTACAGGGTGTGCCCTTTACAAGACTGAGTGAAACAACAGATTAATCAGAAGGCATGTGTCAATTTTCT	12	1,1,1,1,1,1,1,1,1,1,1,1,1,1,1,1,1,1,1	3896
38968	ggr.TRAJ_LABELS-1.grammar-93.annot-161.506.combo-00.barcode-8	ACTGGCCGCTTCACTGTTCATATGACATCATTTTGTTATCTTCCTTCTTTATTTTTTAAAAAGATTTATTAAGTGAGCAGGAAAATACATGATTGAACAAATGGAAACTACAGGGTGTGCCCTTTACAAGACTGAGTGAAACAACAGATTAATCAGAAGGCATGTGTCAATTTTCTCTCGAGGCTAGCGCTGGTCGTTGGCCAACGCAAGATCGGAAGAGCGTCG	0.16265923,1.1618257,0.558823,1.8909669,2.9019966,3.0611382,3.1094625,2.5728261,2.33463,2.2393541,2.6491866,2.1653557,1.9506599	0.0,5.365666,1.054823	0,0	65.0,77.0	ggr.TRAJ_LABELS-1.grammar-93.annot-161.506.combo-00	506	ggr.TRAJ_LABELS-1.grammar-93.annot-161.506	region=chr3:170772712-170773118;active=chr3:170772762-170772962;features=chr3:170772362-170773362	0.61841154,0.93737537,0.9441451,1.681542,2.403727,2.6379423,2.7772903,2.062306,2.2305818,2.33422,2.3944328,1.839455,1.7668259,0.4728118,4.7947273,1.5694151,0.6617077,3.7120678,2.288605	0.61841154,0.93737537,0.9441451,1.681542,2.403727,2.6379423,2.7772903,2.062306,2.2305818,2.33422,2.3944328,1.839455,1.7668259,0.4728118,4.7947273,1.5694151,0.6617077,3.7120678,2.288605	NR2C1,ATF4	0,0	0.0,0.0	0.3125		TTCATATGACATCATTTTGTTATCTTCCTTCTTTATTTTTTAAAAAGATTTATTAAGTGAGCAGGAAAATACATGATTGAACAAATGGAAACTACAGGGTGTGCCCTTTACAAGACTGAGTGAAACAACAGATTAATCAGAAGGCATGTGTCAATTTTCT	12	1,1,1,1,1,1,1,1,1,1,1,1,1,1,1,1,1,1,1	3896
38969	ggr.TRAJ_LABELS-1.grammar-93.annot-161.506.combo-00.barcode-9	ACTGGCCGCTTCACTGTTCATATGACATCATTTTGTTATCTTCCTTCTTTATTTTTTAAAAAGATTTATTAAGTGAGCAGGAAAATACATGATTGAACAAATGGAAACTACAGGGTGTGCCCTTTACAAGACTGAGTGAAACAACAGATTAATCAGAAGGCATGTGTCAATTTTCTCTCGAGGCTAGCAGGCATATCAAGAATGGTTAAGATCGGAAGAGCGTCG	0.16265923,1.1618257,0.558823,1.8909669,2.9019966,3.0611382,3.1094625,2.5728261,2.33463,2.2393541,2.6491866,2.1653557,1.9506599	0.0,5.365666,1.054823	0,0	65.0,77.0	ggr.TRAJ_LABELS-1.grammar-93.annot-161.506.combo-00	506	ggr.TRAJ_LABELS-1.grammar-93.annot-161.506	region=chr3:170772712-170773118;active=chr3:170772762-170772962;features=chr3:170772362-170773362	0.61841154,0.93737537,0.9441451,1.681542,2.403727,2.6379423,2.7772903,2.062306,2.2305818,2.33422,2.3944328,1.839455,1.7668259,0.4728118,4.7947273,1.5694151,0.6617077,3.7120678,2.288605	0.61841154,0.93737537,0.9441451,1.681542,2.403727,2.6379423,2.7772903,2.062306,2.2305818,2.33422,2.3944328,1.839455,1.7668259,0.4728118,4.7947273,1.5694151,0.6617077,3.7120678,2.288605	NR2C1,ATF4	0,0	0.0,0.0	0.3125		TTCATATGACATCATTTTGTTATCTTCCTTCTTTATTTTTTAAAAAGATTTATTAAGTGAGCAGGAAAATACATGATTGAACAAATGGAAACTACAGGGTGTGCCCTTTACAAGACTGAGTGAAACAACAGATTAATCAGAAGGCATGTGTCAATTTTCT	12	1,1,1,1,1,1,1,1,1,1,1,1,1,1,1,1,1,1,1	3896
38970	ggr.TRAJ_LABELS-1.grammar-93.annot-161.506.combo-01.barcode-0	ACTGGCCGCTTCACTGTTCATATGACATCATTTTGTTATCTTCCTTCTTTATTTTTTAAAAAGATTTATTAAGTGAGCAGGAAAATACTTACTGAAAGAAATGGAAACTACAGGGTGTGCCCTTTACAAGACTGAGTGAAACAACAGATTAATCAGAAGGCATGTGTCAATTTTCTCTCGAGGCTAGCGTCATGCAGGAGATAGTTATAGATCGGAAGAGCGTCG	0.16265923,1.1618257,0.558823,1.8909669,2.9019966,3.0611382,3.1094625,2.5728261,2.33463,2.2393541,2.6491866,2.1653557,1.9506599	0.0,5.365666,1.054823	0,1	65.0,77.0	ggr.TRAJ_LABELS-1.grammar-93.annot-161.506.combo-01	506	ggr.TRAJ_LABELS-1.grammar-93.annot-161.506	region=chr3:170772712-170773118;active=chr3:170772762-170772962;features=chr3:170772362-170773362	0.3475681,0.5654458,0.57307005,1.252606,2.0067554,2.2218735,2.3644538,1.4517453,1.6462507,1.8115819,1.8754257,1.2482249,1.250722,0.27686024,4.1854777,0.913177,0.6852807,3.3837044,1.9271151	0.61841154,0.93737537,0.9441451,1.681542,2.403727,2.6379423,2.7772903,2.062306,2.2305818,2.33422,2.3944328,1.839455,1.7668259,0.4728118,4.7947273,1.5694151,0.6617077,3.7120678,2.288605	NR2C1,ATF4	0,497	0.0,0.0025922428	0.3125		TTCATATGACATCATTTTGTTATCTTCCTTCTTTATTTTTTAAAAAGATTTATTAAGTGAGCAGGAAAATACTTACTGAAAGAAATGGAAACTACAGGGTGTGCCCTTTACAAGACTGAGTGAAACAACAGATTAATCAGAAGGCATGTGTCAATTTTCT	12	1,1,1,1,1,1,1,1,1,1,1,1,1,1,1,1,1,1,1	3897
38971	ggr.TRAJ_LABELS-1.grammar-93.annot-161.506.combo-01.barcode-1	ACTGGCCGCTTCACTGTTCATATGACATCATTTTGTTATCTTCCTTCTTTATTTTTTAAAAAGATTTATTAAGTGAGCAGGAAAATACTTACTGAAAGAAATGGAAACTACAGGGTGTGCCCTTTACAAGACTGAGTGAAACAACAGATTAATCAGAAGGCATGTGTCAATTTTCTCTCGAGGCTAGCCTCTGTTCCGAGAACCAGGTAGATCGGAAGAGCGTCG	0.16265923,1.1618257,0.558823,1.8909669,2.9019966,3.0611382,3.1094625,2.5728261,2.33463,2.2393541,2.6491866,2.1653557,1.9506599	0.0,5.365666,1.054823	0,1	65.0,77.0	ggr.TRAJ_LABELS-1.grammar-93.annot-161.506.combo-01	506	ggr.TRAJ_LABELS-1.grammar-93.annot-161.506	region=chr3:170772712-170773118;active=chr3:170772762-170772962;features=chr3:170772362-170773362	0.3475681,0.5654458,0.57307005,1.252606,2.0067554,2.2218735,2.3644538,1.4517453,1.6462507,1.8115819,1.8754257,1.2482249,1.250722,0.27686024,4.1854777,0.913177,0.6852807,3.3837044,1.9271151	0.61841154,0.93737537,0.9441451,1.681542,2.403727,2.6379423,2.7772903,2.062306,2.2305818,2.33422,2.3944328,1.839455,1.7668259,0.4728118,4.7947273,1.5694151,0.6617077,3.7120678,2.288605	NR2C1,ATF4	0,497	0.0,0.0025922428	0.3125		TTCATATGACATCATTTTGTTATCTTCCTTCTTTATTTTTTAAAAAGATTTATTAAGTGAGCAGGAAAATACTTACTGAAAGAAATGGAAACTACAGGGTGTGCCCTTTACAAGACTGAGTGAAACAACAGATTAATCAGAAGGCATGTGTCAATTTTCT	12	1,1,1,1,1,1,1,1,1,1,1,1,1,1,1,1,1,1,1	3897
38972	ggr.TRAJ_LABELS-1.grammar-93.annot-161.506.combo-01.barcode-2	ACTGGCCGCTTCACTGTTCATATGACATCATTTTGTTATCTTCCTTCTTTATTTTTTAAAAAGATTTATTAAGTGAGCAGGAAAATACTTACTGAAAGAAATGGAAACTACAGGGTGTGCCCTTTACAAGACTGAGTGAAACAACAGATTAATCAGAAGGCATGTGTCAATTTTCTCTCGAGGCTAGCACCAGTATCGTTGCTCTGATAGATCGGAAGAGCGTCG	0.16265923,1.1618257,0.558823,1.8909669,2.9019966,3.0611382,3.1094625,2.5728261,2.33463,2.2393541,2.6491866,2.1653557,1.9506599	0.0,5.365666,1.054823	0,1	65.0,77.0	ggr.TRAJ_LABELS-1.grammar-93.annot-161.506.combo-01	506	ggr.TRAJ_LABELS-1.grammar-93.annot-161.506	region=chr3:170772712-170773118;active=chr3:170772762-170772962;features=chr3:170772362-170773362	0.3475681,0.5654458,0.57307005,1.252606,2.0067554,2.2218735,2.3644538,1.4517453,1.6462507,1.8115819,1.8754257,1.2482249,1.250722,0.27686024,4.1854777,0.913177,0.6852807,3.3837044,1.9271151	0.61841154,0.93737537,0.9441451,1.681542,2.403727,2.6379423,2.7772903,2.062306,2.2305818,2.33422,2.3944328,1.839455,1.7668259,0.4728118,4.7947273,1.5694151,0.6617077,3.7120678,2.288605	NR2C1,ATF4	0,497	0.0,0.0025922428	0.3125		TTCATATGACATCATTTTGTTATCTTCCTTCTTTATTTTTTAAAAAGATTTATTAAGTGAGCAGGAAAATACTTACTGAAAGAAATGGAAACTACAGGGTGTGCCCTTTACAAGACTGAGTGAAACAACAGATTAATCAGAAGGCATGTGTCAATTTTCT	12	1,1,1,1,1,1,1,1,1,1,1,1,1,1,1,1,1,1,1	3897
38973	ggr.TRAJ_LABELS-1.grammar-93.annot-161.506.combo-01.barcode-3	ACTGGCCGCTTCACTGTTCATATGACATCATTTTGTTATCTTCCTTCTTTATTTTTTAAAAAGATTTATTAAGTGAGCAGGAAAATACTTACTGAAAGAAATGGAAACTACAGGGTGTGCCCTTTACAAGACTGAGTGAAACAACAGATTAATCAGAAGGCATGTGTCAATTTTCTCTCGAGGCTAGCACCAGGGAAGTACTATCAATAGATCGGAAGAGCGTCG	0.16265923,1.1618257,0.558823,1.8909669,2.9019966,3.0611382,3.1094625,2.5728261,2.33463,2.2393541,2.6491866,2.1653557,1.9506599	0.0,5.365666,1.054823	0,1	65.0,77.0	ggr.TRAJ_LABELS-1.grammar-93.annot-161.506.combo-01	506	ggr.TRAJ_LABELS-1.grammar-93.annot-161.506	region=chr3:170772712-170773118;active=chr3:170772762-170772962;features=chr3:170772362-170773362	0.3475681,0.5654458,0.57307005,1.252606,2.0067554,2.2218735,2.3644538,1.4517453,1.6462507,1.8115819,1.8754257,1.2482249,1.250722,0.27686024,4.1854777,0.913177,0.6852807,3.3837044,1.9271151	0.61841154,0.93737537,0.9441451,1.681542,2.403727,2.6379423,2.7772903,2.062306,2.2305818,2.33422,2.3944328,1.839455,1.7668259,0.4728118,4.7947273,1.5694151,0.6617077,3.7120678,2.288605	NR2C1,ATF4	0,497	0.0,0.0025922428	0.3125		TTCATATGACATCATTTTGTTATCTTCCTTCTTTATTTTTTAAAAAGATTTATTAAGTGAGCAGGAAAATACTTACTGAAAGAAATGGAAACTACAGGGTGTGCCCTTTACAAGACTGAGTGAAACAACAGATTAATCAGAAGGCATGTGTCAATTTTCT	12	1,1,1,1,1,1,1,1,1,1,1,1,1,1,1,1,1,1,1	3897
38974	ggr.TRAJ_LABELS-1.grammar-93.annot-161.506.combo-01.barcode-4	ACTGGCCGCTTCACTGTTCATATGACATCATTTTGTTATCTTCCTTCTTTATTTTTTAAAAAGATTTATTAAGTGAGCAGGAAAATACTTACTGAAAGAAATGGAAACTACAGGGTGTGCCCTTTACAAGACTGAGTGAAACAACAGATTAATCAGAAGGCATGTGTCAATTTTCTCTCGAGGCTAGCGCGCTCAGAATTAGCTCGTTAGATCGGAAGAGCGTCG	0.16265923,1.1618257,0.558823,1.8909669,2.9019966,3.0611382,3.1094625,2.5728261,2.33463,2.2393541,2.6491866,2.1653557,1.9506599	0.0,5.365666,1.054823	0,1	65.0,77.0	ggr.TRAJ_LABELS-1.grammar-93.annot-161.506.combo-01	506	ggr.TRAJ_LABELS-1.grammar-93.annot-161.506	region=chr3:170772712-170773118;active=chr3:170772762-170772962;features=chr3:170772362-170773362	0.3475681,0.5654458,0.57307005,1.252606,2.0067554,2.2218735,2.3644538,1.4517453,1.6462507,1.8115819,1.8754257,1.2482249,1.250722,0.27686024,4.1854777,0.913177,0.6852807,3.3837044,1.9271151	0.61841154,0.93737537,0.9441451,1.681542,2.403727,2.6379423,2.7772903,2.062306,2.2305818,2.33422,2.3944328,1.839455,1.7668259,0.4728118,4.7947273,1.5694151,0.6617077,3.7120678,2.288605	NR2C1,ATF4	0,497	0.0,0.0025922428	0.3125		TTCATATGACATCATTTTGTTATCTTCCTTCTTTATTTTTTAAAAAGATTTATTAAGTGAGCAGGAAAATACTTACTGAAAGAAATGGAAACTACAGGGTGTGCCCTTTACAAGACTGAGTGAAACAACAGATTAATCAGAAGGCATGTGTCAATTTTCT	12	1,1,1,1,1,1,1,1,1,1,1,1,1,1,1,1,1,1,1	3897
38975	ggr.TRAJ_LABELS-1.grammar-93.annot-161.506.combo-01.barcode-5	ACTGGCCGCTTCACTGTTCATATGACATCATTTTGTTATCTTCCTTCTTTATTTTTTAAAAAGATTTATTAAGTGAGCAGGAAAATACTTACTGAAAGAAATGGAAACTACAGGGTGTGCCCTTTACAAGACTGAGTGAAACAACAGATTAATCAGAAGGCATGTGTCAATTTTCTCTCGAGGCTAGCAGCGTACCGATAAGAAGTACAGATCGGAAGAGCGTCG	0.16265923,1.1618257,0.558823,1.8909669,2.9019966,3.0611382,3.1094625,2.5728261,2.33463,2.2393541,2.6491866,2.1653557,1.9506599	0.0,5.365666,1.054823	0,1	65.0,77.0	ggr.TRAJ_LABELS-1.grammar-93.annot-161.506.combo-01	506	ggr.TRAJ_LABELS-1.grammar-93.annot-161.506	region=chr3:170772712-170773118;active=chr3:170772762-170772962;features=chr3:170772362-170773362	0.3475681,0.5654458,0.57307005,1.252606,2.0067554,2.2218735,2.3644538,1.4517453,1.6462507,1.8115819,1.8754257,1.2482249,1.250722,0.27686024,4.1854777,0.913177,0.6852807,3.3837044,1.9271151	0.61841154,0.93737537,0.9441451,1.681542,2.403727,2.6379423,2.7772903,2.062306,2.2305818,2.33422,2.3944328,1.839455,1.7668259,0.4728118,4.7947273,1.5694151,0.6617077,3.7120678,2.288605	NR2C1,ATF4	0,497	0.0,0.0025922428	0.3125		TTCATATGACATCATTTTGTTATCTTCCTTCTTTATTTTTTAAAAAGATTTATTAAGTGAGCAGGAAAATACTTACTGAAAGAAATGGAAACTACAGGGTGTGCCCTTTACAAGACTGAGTGAAACAACAGATTAATCAGAAGGCATGTGTCAATTTTCT	12	1,1,1,1,1,1,1,1,1,1,1,1,1,1,1,1,1,1,1	3897
38976	ggr.TRAJ_LABELS-1.grammar-93.annot-161.506.combo-01.barcode-6	ACTGGCCGCTTCACTGTTCATATGACATCATTTTGTTATCTTCCTTCTTTATTTTTTAAAAAGATTTATTAAGTGAGCAGGAAAATACTTACTGAAAGAAATGGAAACTACAGGGTGTGCCCTTTACAAGACTGAGTGAAACAACAGATTAATCAGAAGGCATGTGTCAATTTTCTCTCGAGGCTAGCAGGCATCGAGCAGATCCAAGAGATCGGAAGAGCGTCG	0.16265923,1.1618257,0.558823,1.8909669,2.9019966,3.0611382,3.1094625,2.5728261,2.33463,2.2393541,2.6491866,2.1653557,1.9506599	0.0,5.365666,1.054823	0,1	65.0,77.0	ggr.TRAJ_LABELS-1.grammar-93.annot-161.506.combo-01	506	ggr.TRAJ_LABELS-1.grammar-93.annot-161.506	region=chr3:170772712-170773118;active=chr3:170772762-170772962;features=chr3:170772362-170773362	0.3475681,0.5654458,0.57307005,1.252606,2.0067554,2.2218735,2.3644538,1.4517453,1.6462507,1.8115819,1.8754257,1.2482249,1.250722,0.27686024,4.1854777,0.913177,0.6852807,3.3837044,1.9271151	0.61841154,0.93737537,0.9441451,1.681542,2.403727,2.6379423,2.7772903,2.062306,2.2305818,2.33422,2.3944328,1.839455,1.7668259,0.4728118,4.7947273,1.5694151,0.6617077,3.7120678,2.288605	NR2C1,ATF4	0,497	0.0,0.0025922428	0.3125		TTCATATGACATCATTTTGTTATCTTCCTTCTTTATTTTTTAAAAAGATTTATTAAGTGAGCAGGAAAATACTTACTGAAAGAAATGGAAACTACAGGGTGTGCCCTTTACAAGACTGAGTGAAACAACAGATTAATCAGAAGGCATGTGTCAATTTTCT	12	1,1,1,1,1,1,1,1,1,1,1,1,1,1,1,1,1,1,1	3897
38977	ggr.TRAJ_LABELS-1.grammar-93.annot-161.506.combo-01.barcode-7	ACTGGCCGCTTCACTGTTCATATGACATCATTTTGTTATCTTCCTTCTTTATTTTTTAAAAAGATTTATTAAGTGAGCAGGAAAATACTTACTGAAAGAAATGGAAACTACAGGGTGTGCCCTTTACAAGACTGAGTGAAACAACAGATTAATCAGAAGGCATGTGTCAATTTTCTCTCGAGGCTAGCAGTTGTGAGCGAAACTTATTAGATCGGAAGAGCGTCG	0.16265923,1.1618257,0.558823,1.8909669,2.9019966,3.0611382,3.1094625,2.5728261,2.33463,2.2393541,2.6491866,2.1653557,1.9506599	0.0,5.365666,1.054823	0,1	65.0,77.0	ggr.TRAJ_LABELS-1.grammar-93.annot-161.506.combo-01	506	ggr.TRAJ_LABELS-1.grammar-93.annot-161.506	region=chr3:170772712-170773118;active=chr3:170772762-170772962;features=chr3:170772362-170773362	0.3475681,0.5654458,0.57307005,1.252606,2.0067554,2.2218735,2.3644538,1.4517453,1.6462507,1.8115819,1.8754257,1.2482249,1.250722,0.27686024,4.1854777,0.913177,0.6852807,3.3837044,1.9271151	0.61841154,0.93737537,0.9441451,1.681542,2.403727,2.6379423,2.7772903,2.062306,2.2305818,2.33422,2.3944328,1.839455,1.7668259,0.4728118,4.7947273,1.5694151,0.6617077,3.7120678,2.288605	NR2C1,ATF4	0,497	0.0,0.0025922428	0.3125		TTCATATGACATCATTTTGTTATCTTCCTTCTTTATTTTTTAAAAAGATTTATTAAGTGAGCAGGAAAATACTTACTGAAAGAAATGGAAACTACAGGGTGTGCCCTTTACAAGACTGAGTGAAACAACAGATTAATCAGAAGGCATGTGTCAATTTTCT	12	1,1,1,1,1,1,1,1,1,1,1,1,1,1,1,1,1,1,1	3897
38978	ggr.TRAJ_LABELS-1.grammar-93.annot-161.506.combo-01.barcode-8	ACTGGCCGCTTCACTGTTCATATGACATCATTTTGTTATCTTCCTTCTTTATTTTTTAAAAAGATTTATTAAGTGAGCAGGAAAATACTTACTGAAAGAAATGGAAACTACAGGGTGTGCCCTTTACAAGACTGAGTGAAACAACAGATTAATCAGAAGGCATGTGTCAATTTTCTCTCGAGGCTAGCGAAGTGCTCGCTCAGACTGCAGATCGGAAGAGCGTCG	0.16265923,1.1618257,0.558823,1.8909669,2.9019966,3.0611382,3.1094625,2.5728261,2.33463,2.2393541,2.6491866,2.1653557,1.9506599	0.0,5.365666,1.054823	0,1	65.0,77.0	ggr.TRAJ_LABELS-1.grammar-93.annot-161.506.combo-01	506	ggr.TRAJ_LABELS-1.grammar-93.annot-161.506	region=chr3:170772712-170773118;active=chr3:170772762-170772962;features=chr3:170772362-170773362	0.3475681,0.5654458,0.57307005,1.252606,2.0067554,2.2218735,2.3644538,1.4517453,1.6462507,1.8115819,1.8754257,1.2482249,1.250722,0.27686024,4.1854777,0.913177,0.6852807,3.3837044,1.9271151	0.61841154,0.93737537,0.9441451,1.681542,2.403727,2.6379423,2.7772903,2.062306,2.2305818,2.33422,2.3944328,1.839455,1.7668259,0.4728118,4.7947273,1.5694151,0.6617077,3.7120678,2.288605	NR2C1,ATF4	0,497	0.0,0.0025922428	0.3125		TTCATATGACATCATTTTGTTATCTTCCTTCTTTATTTTTTAAAAAGATTTATTAAGTGAGCAGGAAAATACTTACTGAAAGAAATGGAAACTACAGGGTGTGCCCTTTACAAGACTGAGTGAAACAACAGATTAATCAGAAGGCATGTGTCAATTTTCT	12	1,1,1,1,1,1,1,1,1,1,1,1,1,1,1,1,1,1,1	3897
38979	ggr.TRAJ_LABELS-1.grammar-93.annot-161.506.combo-01.barcode-9	ACTGGCCGCTTCACTGTTCATATGACATCATTTTGTTATCTTCCTTCTTTATTTTTTAAAAAGATTTATTAAGTGAGCAGGAAAATACTTACTGAAAGAAATGGAAACTACAGGGTGTGCCCTTTACAAGACTGAGTGAAACAACAGATTAATCAGAAGGCATGTGTCAATTTTCTCTCGAGGCTAGCCGTCCTCCGCTCAACTTCAAAGATCGGAAGAGCGTCG	0.16265923,1.1618257,0.558823,1.8909669,2.9019966,3.0611382,3.1094625,2.5728261,2.33463,2.2393541,2.6491866,2.1653557,1.9506599	0.0,5.365666,1.054823	0,1	65.0,77.0	ggr.TRAJ_LABELS-1.grammar-93.annot-161.506.combo-01	506	ggr.TRAJ_LABELS-1.grammar-93.annot-161.506	region=chr3:170772712-170773118;active=chr3:170772762-170772962;features=chr3:170772362-170773362	0.3475681,0.5654458,0.57307005,1.252606,2.0067554,2.2218735,2.3644538,1.4517453,1.6462507,1.8115819,1.8754257,1.2482249,1.250722,0.27686024,4.1854777,0.913177,0.6852807,3.3837044,1.9271151	0.61841154,0.93737537,0.9441451,1.681542,2.403727,2.6379423,2.7772903,2.062306,2.2305818,2.33422,2.3944328,1.839455,1.7668259,0.4728118,4.7947273,1.5694151,0.6617077,3.7120678,2.288605	NR2C1,ATF4	0,497	0.0,0.0025922428	0.3125		TTCATATGACATCATTTTGTTATCTTCCTTCTTTATTTTTTAAAAAGATTTATTAAGTGAGCAGGAAAATACTTACTGAAAGAAATGGAAACTACAGGGTGTGCCCTTTACAAGACTGAGTGAAACAACAGATTAATCAGAAGGCATGTGTCAATTTTCT	12	1,1,1,1,1,1,1,1,1,1,1,1,1,1,1,1,1,1,1	3897
38980	ggr.TRAJ_LABELS-1.grammar-93.annot-161.506.combo-10.barcode-0	ACTGGCCGCTTCACTGTTCATATGACATCATTTTGTTATCTTCCTTCTTTATTTTTTAAAAAGATTTATTAAGTGAAAAAGTGGACACATGATTGAACAAATGGAAACTACAGGGTGTGCCCTTTACAAGACTGAGTGAAACAACAGATTAATCAGAAGGCATGTGTCAATTTTCTCTCGAGGCTAGCTTCGCAGGTTACCTCTTCGTAGATCGGAAGAGCGTCG	0.16265923,1.1618257,0.558823,1.8909669,2.9019966,3.0611382,3.1094625,2.5728261,2.33463,2.2393541,2.6491866,2.1653557,1.9506599	0.0,5.365666,1.054823	1,0	65.0,77.0	ggr.TRAJ_LABELS-1.grammar-93.annot-161.506.combo-10	506	ggr.TRAJ_LABELS-1.grammar-93.annot-161.506	region=chr3:170772712-170773118;active=chr3:170772762-170772962;features=chr3:170772362-170773362	0.29360408,0.4977363,0.5354457,1.1937319,1.9085213,2.1374977,2.2911487,1.4940898,1.6617165,1.8189218,1.9004896,1.3236614,1.3184402,0.23698851,3.8177047,0.858774,0.58435535,3.1592586,1.824866	0.61841154,0.93737537,0.9441451,1.681542,2.403727,2.6379423,2.7772903,2.062306,2.2305818,2.33422,2.3944328,1.839455,1.7668259,0.4728118,4.7947273,1.5694151,0.6617077,3.7120678,2.288605	NR2C1,ATF4	485,0	0.0014754655,0.0	0.3125		TTCATATGACATCATTTTGTTATCTTCCTTCTTTATTTTTTAAAAAGATTTATTAAGTGAAAAAGTGGACACATGATTGAACAAATGGAAACTACAGGGTGTGCCCTTTACAAGACTGAGTGAAACAACAGATTAATCAGAAGGCATGTGTCAATTTTCT	12	1,1,1,1,1,1,1,1,1,1,1,1,1,1,1,1,1,1,1	3898
38981	ggr.TRAJ_LABELS-1.grammar-93.annot-161.506.combo-10.barcode-1	ACTGGCCGCTTCACTGTTCATATGACATCATTTTGTTATCTTCCTTCTTTATTTTTTAAAAAGATTTATTAAGTGAAAAAGTGGACACATGATTGAACAAATGGAAACTACAGGGTGTGCCCTTTACAAGACTGAGTGAAACAACAGATTAATCAGAAGGCATGTGTCAATTTTCTCTCGAGGCTAGCGTATATTATGGATTATACGCAGATCGGAAGAGCGTCG	0.16265923,1.1618257,0.558823,1.8909669,2.9019966,3.0611382,3.1094625,2.5728261,2.33463,2.2393541,2.6491866,2.1653557,1.9506599	0.0,5.365666,1.054823	1,0	65.0,77.0	ggr.TRAJ_LABELS-1.grammar-93.annot-161.506.combo-10	506	ggr.TRAJ_LABELS-1.grammar-93.annot-161.506	region=chr3:170772712-170773118;active=chr3:170772762-170772962;features=chr3:170772362-170773362	0.29360408,0.4977363,0.5354457,1.1937319,1.9085213,2.1374977,2.2911487,1.4940898,1.6617165,1.8189218,1.9004896,1.3236614,1.3184402,0.23698851,3.8177047,0.858774,0.58435535,3.1592586,1.824866	0.61841154,0.93737537,0.9441451,1.681542,2.403727,2.6379423,2.7772903,2.062306,2.2305818,2.33422,2.3944328,1.839455,1.7668259,0.4728118,4.7947273,1.5694151,0.6617077,3.7120678,2.288605	NR2C1,ATF4	485,0	0.0014754655,0.0	0.3125		TTCATATGACATCATTTTGTTATCTTCCTTCTTTATTTTTTAAAAAGATTTATTAAGTGAAAAAGTGGACACATGATTGAACAAATGGAAACTACAGGGTGTGCCCTTTACAAGACTGAGTGAAACAACAGATTAATCAGAAGGCATGTGTCAATTTTCT	12	1,1,1,1,1,1,1,1,1,1,1,1,1,1,1,1,1,1,1	3898
38982	ggr.TRAJ_LABELS-1.grammar-93.annot-161.506.combo-10.barcode-2	ACTGGCCGCTTCACTGTTCATATGACATCATTTTGTTATCTTCCTTCTTTATTTTTTAAAAAGATTTATTAAGTGAAAAAGTGGACACATGATTGAACAAATGGAAACTACAGGGTGTGCCCTTTACAAGACTGAGTGAAACAACAGATTAATCAGAAGGCATGTGTCAATTTTCTCTCGAGGCTAGCGAAGTTGGCGGTTGCGAGGAAGATCGGAAGAGCGTCG	0.16265923,1.1618257,0.558823,1.8909669,2.9019966,3.0611382,3.1094625,2.5728261,2.33463,2.2393541,2.6491866,2.1653557,1.9506599	0.0,5.365666,1.054823	1,0	65.0,77.0	ggr.TRAJ_LABELS-1.grammar-93.annot-161.506.combo-10	506	ggr.TRAJ_LABELS-1.grammar-93.annot-161.506	region=chr3:170772712-170773118;active=chr3:170772762-170772962;features=chr3:170772362-170773362	0.29360408,0.4977363,0.5354457,1.1937319,1.9085213,2.1374977,2.2911487,1.4940898,1.6617165,1.8189218,1.9004896,1.3236614,1.3184402,0.23698851,3.8177047,0.858774,0.58435535,3.1592586,1.824866	0.61841154,0.93737537,0.9441451,1.681542,2.403727,2.6379423,2.7772903,2.062306,2.2305818,2.33422,2.3944328,1.839455,1.7668259,0.4728118,4.7947273,1.5694151,0.6617077,3.7120678,2.288605	NR2C1,ATF4	485,0	0.0014754655,0.0	0.3125		TTCATATGACATCATTTTGTTATCTTCCTTCTTTATTTTTTAAAAAGATTTATTAAGTGAAAAAGTGGACACATGATTGAACAAATGGAAACTACAGGGTGTGCCCTTTACAAGACTGAGTGAAACAACAGATTAATCAGAAGGCATGTGTCAATTTTCT	12	1,1,1,1,1,1,1,1,1,1,1,1,1,1,1,1,1,1,1	3898
38983	ggr.TRAJ_LABELS-1.grammar-93.annot-161.506.combo-10.barcode-3	ACTGGCCGCTTCACTGTTCATATGACATCATTTTGTTATCTTCCTTCTTTATTTTTTAAAAAGATTTATTAAGTGAAAAAGTGGACACATGATTGAACAAATGGAAACTACAGGGTGTGCCCTTTACAAGACTGAGTGAAACAACAGATTAATCAGAAGGCATGTGTCAATTTTCTCTCGAGGCTAGCAGTTGGACTCTGCTTATTGGAGATCGGAAGAGCGTCG	0.16265923,1.1618257,0.558823,1.8909669,2.9019966,3.0611382,3.1094625,2.5728261,2.33463,2.2393541,2.6491866,2.1653557,1.9506599	0.0,5.365666,1.054823	1,0	65.0,77.0	ggr.TRAJ_LABELS-1.grammar-93.annot-161.506.combo-10	506	ggr.TRAJ_LABELS-1.grammar-93.annot-161.506	region=chr3:170772712-170773118;active=chr3:170772762-170772962;features=chr3:170772362-170773362	0.29360408,0.4977363,0.5354457,1.1937319,1.9085213,2.1374977,2.2911487,1.4940898,1.6617165,1.8189218,1.9004896,1.3236614,1.3184402,0.23698851,3.8177047,0.858774,0.58435535,3.1592586,1.824866	0.61841154,0.93737537,0.9441451,1.681542,2.403727,2.6379423,2.7772903,2.062306,2.2305818,2.33422,2.3944328,1.839455,1.7668259,0.4728118,4.7947273,1.5694151,0.6617077,3.7120678,2.288605	NR2C1,ATF4	485,0	0.0014754655,0.0	0.3125		TTCATATGACATCATTTTGTTATCTTCCTTCTTTATTTTTTAAAAAGATTTATTAAGTGAAAAAGTGGACACATGATTGAACAAATGGAAACTACAGGGTGTGCCCTTTACAAGACTGAGTGAAACAACAGATTAATCAGAAGGCATGTGTCAATTTTCT	12	1,1,1,1,1,1,1,1,1,1,1,1,1,1,1,1,1,1,1	3898
38984	ggr.TRAJ_LABELS-1.grammar-93.annot-161.506.combo-10.barcode-4	ACTGGCCGCTTCACTGTTCATATGACATCATTTTGTTATCTTCCTTCTTTATTTTTTAAAAAGATTTATTAAGTGAAAAAGTGGACACATGATTGAACAAATGGAAACTACAGGGTGTGCCCTTTACAAGACTGAGTGAAACAACAGATTAATCAGAAGGCATGTGTCAATTTTCTCTCGAGGCTAGCACCAGGCAATACAGAGCGCGAGATCGGAAGAGCGTCG	0.16265923,1.1618257,0.558823,1.8909669,2.9019966,3.0611382,3.1094625,2.5728261,2.33463,2.2393541,2.6491866,2.1653557,1.9506599	0.0,5.365666,1.054823	1,0	65.0,77.0	ggr.TRAJ_LABELS-1.grammar-93.annot-161.506.combo-10	506	ggr.TRAJ_LABELS-1.grammar-93.annot-161.506	region=chr3:170772712-170773118;active=chr3:170772762-170772962;features=chr3:170772362-170773362	0.29360408,0.4977363,0.5354457,1.1937319,1.9085213,2.1374977,2.2911487,1.4940898,1.6617165,1.8189218,1.9004896,1.3236614,1.3184402,0.23698851,3.8177047,0.858774,0.58435535,3.1592586,1.824866	0.61841154,0.93737537,0.9441451,1.681542,2.403727,2.6379423,2.7772903,2.062306,2.2305818,2.33422,2.3944328,1.839455,1.7668259,0.4728118,4.7947273,1.5694151,0.6617077,3.7120678,2.288605	NR2C1,ATF4	485,0	0.0014754655,0.0	0.3125		TTCATATGACATCATTTTGTTATCTTCCTTCTTTATTTTTTAAAAAGATTTATTAAGTGAAAAAGTGGACACATGATTGAACAAATGGAAACTACAGGGTGTGCCCTTTACAAGACTGAGTGAAACAACAGATTAATCAGAAGGCATGTGTCAATTTTCT	12	1,1,1,1,1,1,1,1,1,1,1,1,1,1,1,1,1,1,1	3898
38985	ggr.TRAJ_LABELS-1.grammar-93.annot-161.506.combo-10.barcode-5	ACTGGCCGCTTCACTGTTCATATGACATCATTTTGTTATCTTCCTTCTTTATTTTTTAAAAAGATTTATTAAGTGAAAAAGTGGACACATGATTGAACAAATGGAAACTACAGGGTGTGCCCTTTACAAGACTGAGTGAAACAACAGATTAATCAGAAGGCATGTGTCAATTTTCTCTCGAGGCTAGCAGCGTCGCAAGAAATCAGCCAGATCGGAAGAGCGTCG	0.16265923,1.1618257,0.558823,1.8909669,2.9019966,3.0611382,3.1094625,2.5728261,2.33463,2.2393541,2.6491866,2.1653557,1.9506599	0.0,5.365666,1.054823	1,0	65.0,77.0	ggr.TRAJ_LABELS-1.grammar-93.annot-161.506.combo-10	506	ggr.TRAJ_LABELS-1.grammar-93.annot-161.506	region=chr3:170772712-170773118;active=chr3:170772762-170772962;features=chr3:170772362-170773362	0.29360408,0.4977363,0.5354457,1.1937319,1.9085213,2.1374977,2.2911487,1.4940898,1.6617165,1.8189218,1.9004896,1.3236614,1.3184402,0.23698851,3.8177047,0.858774,0.58435535,3.1592586,1.824866	0.61841154,0.93737537,0.9441451,1.681542,2.403727,2.6379423,2.7772903,2.062306,2.2305818,2.33422,2.3944328,1.839455,1.7668259,0.4728118,4.7947273,1.5694151,0.6617077,3.7120678,2.288605	NR2C1,ATF4	485,0	0.0014754655,0.0	0.3125		TTCATATGACATCATTTTGTTATCTTCCTTCTTTATTTTTTAAAAAGATTTATTAAGTGAAAAAGTGGACACATGATTGAACAAATGGAAACTACAGGGTGTGCCCTTTACAAGACTGAGTGAAACAACAGATTAATCAGAAGGCATGTGTCAATTTTCT	12	1,1,1,1,1,1,1,1,1,1,1,1,1,1,1,1,1,1,1	3898
38986	ggr.TRAJ_LABELS-1.grammar-93.annot-161.506.combo-10.barcode-6	ACTGGCCGCTTCACTGTTCATATGACATCATTTTGTTATCTTCCTTCTTTATTTTTTAAAAAGATTTATTAAGTGAAAAAGTGGACACATGATTGAACAAATGGAAACTACAGGGTGTGCCCTTTACAAGACTGAGTGAAACAACAGATTAATCAGAAGGCATGTGTCAATTTTCTCTCGAGGCTAGCCGATTAAGACGTAATATGCTAGATCGGAAGAGCGTCG	0.16265923,1.1618257,0.558823,1.8909669,2.9019966,3.0611382,3.1094625,2.5728261,2.33463,2.2393541,2.6491866,2.1653557,1.9506599	0.0,5.365666,1.054823	1,0	65.0,77.0	ggr.TRAJ_LABELS-1.grammar-93.annot-161.506.combo-10	506	ggr.TRAJ_LABELS-1.grammar-93.annot-161.506	region=chr3:170772712-170773118;active=chr3:170772762-170772962;features=chr3:170772362-170773362	0.29360408,0.4977363,0.5354457,1.1937319,1.9085213,2.1374977,2.2911487,1.4940898,1.6617165,1.8189218,1.9004896,1.3236614,1.3184402,0.23698851,3.8177047,0.858774,0.58435535,3.1592586,1.824866	0.61841154,0.93737537,0.9441451,1.681542,2.403727,2.6379423,2.7772903,2.062306,2.2305818,2.33422,2.3944328,1.839455,1.7668259,0.4728118,4.7947273,1.5694151,0.6617077,3.7120678,2.288605	NR2C1,ATF4	485,0	0.0014754655,0.0	0.3125		TTCATATGACATCATTTTGTTATCTTCCTTCTTTATTTTTTAAAAAGATTTATTAAGTGAAAAAGTGGACACATGATTGAACAAATGGAAACTACAGGGTGTGCCCTTTACAAGACTGAGTGAAACAACAGATTAATCAGAAGGCATGTGTCAATTTTCT	12	1,1,1,1,1,1,1,1,1,1,1,1,1,1,1,1,1,1,1	3898
38987	ggr.TRAJ_LABELS-1.grammar-93.annot-161.506.combo-10.barcode-7	ACTGGCCGCTTCACTGTTCATATGACATCATTTTGTTATCTTCCTTCTTTATTTTTTAAAAAGATTTATTAAGTGAAAAAGTGGACACATGATTGAACAAATGGAAACTACAGGGTGTGCCCTTTACAAGACTGAGTGAAACAACAGATTAATCAGAAGGCATGTGTCAATTTTCTCTCGAGGCTAGCGTATAACTATTAAGAGCGCGAGATCGGAAGAGCGTCG	0.16265923,1.1618257,0.558823,1.8909669,2.9019966,3.0611382,3.1094625,2.5728261,2.33463,2.2393541,2.6491866,2.1653557,1.9506599	0.0,5.365666,1.054823	1,0	65.0,77.0	ggr.TRAJ_LABELS-1.grammar-93.annot-161.506.combo-10	506	ggr.TRAJ_LABELS-1.grammar-93.annot-161.506	region=chr3:170772712-170773118;active=chr3:170772762-170772962;features=chr3:170772362-170773362	0.29360408,0.4977363,0.5354457,1.1937319,1.9085213,2.1374977,2.2911487,1.4940898,1.6617165,1.8189218,1.9004896,1.3236614,1.3184402,0.23698851,3.8177047,0.858774,0.58435535,3.1592586,1.824866	0.61841154,0.93737537,0.9441451,1.681542,2.403727,2.6379423,2.7772903,2.062306,2.2305818,2.33422,2.3944328,1.839455,1.7668259,0.4728118,4.7947273,1.5694151,0.6617077,3.7120678,2.288605	NR2C1,ATF4	485,0	0.0014754655,0.0	0.3125		TTCATATGACATCATTTTGTTATCTTCCTTCTTTATTTTTTAAAAAGATTTATTAAGTGAAAAAGTGGACACATGATTGAACAAATGGAAACTACAGGGTGTGCCCTTTACAAGACTGAGTGAAACAACAGATTAATCAGAAGGCATGTGTCAATTTTCT	12	1,1,1,1,1,1,1,1,1,1,1,1,1,1,1,1,1,1,1	3898
38988	ggr.TRAJ_LABELS-1.grammar-93.annot-161.506.combo-10.barcode-8	ACTGGCCGCTTCACTGTTCATATGACATCATTTTGTTATCTTCCTTCTTTATTTTTTAAAAAGATTTATTAAGTGAAAAAGTGGACACATGATTGAACAAATGGAAACTACAGGGTGTGCCCTTTACAAGACTGAGTGAAACAACAGATTAATCAGAAGGCATGTGTCAATTTTCTCTCGAGGCTAGCCGATTATTACTTTTGAATTGAGATCGGAAGAGCGTCG	0.16265923,1.1618257,0.558823,1.8909669,2.9019966,3.0611382,3.1094625,2.5728261,2.33463,2.2393541,2.6491866,2.1653557,1.9506599	0.0,5.365666,1.054823	1,0	65.0,77.0	ggr.TRAJ_LABELS-1.grammar-93.annot-161.506.combo-10	506	ggr.TRAJ_LABELS-1.grammar-93.annot-161.506	region=chr3:170772712-170773118;active=chr3:170772762-170772962;features=chr3:170772362-170773362	0.29360408,0.4977363,0.5354457,1.1937319,1.9085213,2.1374977,2.2911487,1.4940898,1.6617165,1.8189218,1.9004896,1.3236614,1.3184402,0.23698851,3.8177047,0.858774,0.58435535,3.1592586,1.824866	0.61841154,0.93737537,0.9441451,1.681542,2.403727,2.6379423,2.7772903,2.062306,2.2305818,2.33422,2.3944328,1.839455,1.7668259,0.4728118,4.7947273,1.5694151,0.6617077,3.7120678,2.288605	NR2C1,ATF4	485,0	0.0014754655,0.0	0.3125		TTCATATGACATCATTTTGTTATCTTCCTTCTTTATTTTTTAAAAAGATTTATTAAGTGAAAAAGTGGACACATGATTGAACAAATGGAAACTACAGGGTGTGCCCTTTACAAGACTGAGTGAAACAACAGATTAATCAGAAGGCATGTGTCAATTTTCT	12	1,1,1,1,1,1,1,1,1,1,1,1,1,1,1,1,1,1,1	3898
38989	ggr.TRAJ_LABELS-1.grammar-93.annot-161.506.combo-10.barcode-9	ACTGGCCGCTTCACTGTTCATATGACATCATTTTGTTATCTTCCTTCTTTATTTTTTAAAAAGATTTATTAAGTGAAAAAGTGGACACATGATTGAACAAATGGAAACTACAGGGTGTGCCCTTTACAAGACTGAGTGAAACAACAGATTAATCAGAAGGCATGTGTCAATTTTCTCTCGAGGCTAGCAGAACCTGGCGCAGGAGTTGAGATCGGAAGAGCGTCG	0.16265923,1.1618257,0.558823,1.8909669,2.9019966,3.0611382,3.1094625,2.5728261,2.33463,2.2393541,2.6491866,2.1653557,1.9506599	0.0,5.365666,1.054823	1,0	65.0,77.0	ggr.TRAJ_LABELS-1.grammar-93.annot-161.506.combo-10	506	ggr.TRAJ_LABELS-1.grammar-93.annot-161.506	region=chr3:170772712-170773118;active=chr3:170772762-170772962;features=chr3:170772362-170773362	0.29360408,0.4977363,0.5354457,1.1937319,1.9085213,2.1374977,2.2911487,1.4940898,1.6617165,1.8189218,1.9004896,1.3236614,1.3184402,0.23698851,3.8177047,0.858774,0.58435535,3.1592586,1.824866	0.61841154,0.93737537,0.9441451,1.681542,2.403727,2.6379423,2.7772903,2.062306,2.2305818,2.33422,2.3944328,1.839455,1.7668259,0.4728118,4.7947273,1.5694151,0.6617077,3.7120678,2.288605	NR2C1,ATF4	485,0	0.0014754655,0.0	0.3125		TTCATATGACATCATTTTGTTATCTTCCTTCTTTATTTTTTAAAAAGATTTATTAAGTGAAAAAGTGGACACATGATTGAACAAATGGAAACTACAGGGTGTGCCCTTTACAAGACTGAGTGAAACAACAGATTAATCAGAAGGCATGTGTCAATTTTCT	12	1,1,1,1,1,1,1,1,1,1,1,1,1,1,1,1,1,1,1	3898
38990	ggr.TRAJ_LABELS-1.grammar-93.annot-161.506.combo-11.barcode-0	ACTGGCCGCTTCACTGTTCATATGACATCATTTTGTTATCTTCCTTCTTTATTTTTTAAAAAGATTTATTAAGTGATAAAGATGAGACATCGAGCTAAAAATGGAAACTACAGGGTGTGCCCTTTACAAGACTGAGTGAAACAACAGATTAATCAGAAGGCATGTGTCAATTTTCTCTCGAGGCTAGCACCAGTTAATCAGAAGCTCTAGATCGGAAGAGCGTCG	0.16265923,1.1618257,0.558823,1.8909669,2.9019966,3.0611382,3.1094625,2.5728261,2.33463,2.2393541,2.6491866,2.1653557,1.9506599	0.0,5.365666,1.054823	1,1	65.0,77.0	ggr.TRAJ_LABELS-1.grammar-93.annot-161.506.combo-11	506	ggr.TRAJ_LABELS-1.grammar-93.annot-161.506	region=chr3:170772712-170773118;active=chr3:170772762-170772962;features=chr3:170772362-170773362	1.1833265,1.5730478,1.4899508,2.0172863,2.5478427,2.7431939,2.8641798,2.3447163,2.4149969,2.4437263,2.4803565,2.1228673,1.9999132,0.83095235,4.466173,1.8624365,1.111316,3.5120354,2.3566442	0.61841154,0.93737537,0.9441451,1.681542,2.403727,2.6379423,2.7772903,2.062306,2.2305818,2.33422,2.3944328,1.839455,1.7668259,0.4728118,4.7947273,1.5694151,0.6617077,3.7120678,2.288605	NR2C1,ATF4	485497	0.0014754655,0.0025922428	0.3125		TTCATATGACATCATTTTGTTATCTTCCTTCTTTATTTTTTAAAAAGATTTATTAAGTGATAAAGATGAGACATCGAGCTAAAAATGGAAACTACAGGGTGTGCCCTTTACAAGACTGAGTGAAACAACAGATTAATCAGAAGGCATGTGTCAATTTTCT	12	1,1,1,1,1,1,1,1,1,1,1,1,1,1,1,1,1,1,1	3899
38991	ggr.TRAJ_LABELS-1.grammar-93.annot-161.506.combo-11.barcode-1	ACTGGCCGCTTCACTGTTCATATGACATCATTTTGTTATCTTCCTTCTTTATTTTTTAAAAAGATTTATTAAGTGATAAAGATGAGACATCGAGCTAAAAATGGAAACTACAGGGTGTGCCCTTTACAAGACTGAGTGAAACAACAGATTAATCAGAAGGCATGTGTCAATTTTCTCTCGAGGCTAGCCGATTATGCTCACTGCAACGAGATCGGAAGAGCGTCG	0.16265923,1.1618257,0.558823,1.8909669,2.9019966,3.0611382,3.1094625,2.5728261,2.33463,2.2393541,2.6491866,2.1653557,1.9506599	0.0,5.365666,1.054823	1,1	65.0,77.0	ggr.TRAJ_LABELS-1.grammar-93.annot-161.506.combo-11	506	ggr.TRAJ_LABELS-1.grammar-93.annot-161.506	region=chr3:170772712-170773118;active=chr3:170772762-170772962;features=chr3:170772362-170773362	1.1833265,1.5730478,1.4899508,2.0172863,2.5478427,2.7431939,2.8641798,2.3447163,2.4149969,2.4437263,2.4803565,2.1228673,1.9999132,0.83095235,4.466173,1.8624365,1.111316,3.5120354,2.3566442	0.61841154,0.93737537,0.9441451,1.681542,2.403727,2.6379423,2.7772903,2.062306,2.2305818,2.33422,2.3944328,1.839455,1.7668259,0.4728118,4.7947273,1.5694151,0.6617077,3.7120678,2.288605	NR2C1,ATF4	485497	0.0014754655,0.0025922428	0.3125		TTCATATGACATCATTTTGTTATCTTCCTTCTTTATTTTTTAAAAAGATTTATTAAGTGATAAAGATGAGACATCGAGCTAAAAATGGAAACTACAGGGTGTGCCCTTTACAAGACTGAGTGAAACAACAGATTAATCAGAAGGCATGTGTCAATTTTCT	12	1,1,1,1,1,1,1,1,1,1,1,1,1,1,1,1,1,1,1	3899
38992	ggr.TRAJ_LABELS-1.grammar-93.annot-161.506.combo-11.barcode-2	ACTGGCCGCTTCACTGTTCATATGACATCATTTTGTTATCTTCCTTCTTTATTTTTTAAAAAGATTTATTAAGTGATAAAGATGAGACATCGAGCTAAAAATGGAAACTACAGGGTGTGCCCTTTACAAGACTGAGTGAAACAACAGATTAATCAGAAGGCATGTGTCAATTTTCTCTCGAGGCTAGCCTCTGATAGTCTCTCCGCAAAGATCGGAAGAGCGTCG	0.16265923,1.1618257,0.558823,1.8909669,2.9019966,3.0611382,3.1094625,2.5728261,2.33463,2.2393541,2.6491866,2.1653557,1.9506599	0.0,5.365666,1.054823	1,1	65.0,77.0	ggr.TRAJ_LABELS-1.grammar-93.annot-161.506.combo-11	506	ggr.TRAJ_LABELS-1.grammar-93.annot-161.506	region=chr3:170772712-170773118;active=chr3:170772762-170772962;features=chr3:170772362-170773362	1.1833265,1.5730478,1.4899508,2.0172863,2.5478427,2.7431939,2.8641798,2.3447163,2.4149969,2.4437263,2.4803565,2.1228673,1.9999132,0.83095235,4.466173,1.8624365,1.111316,3.5120354,2.3566442	0.61841154,0.93737537,0.9441451,1.681542,2.403727,2.6379423,2.7772903,2.062306,2.2305818,2.33422,2.3944328,1.839455,1.7668259,0.4728118,4.7947273,1.5694151,0.6617077,3.7120678,2.288605	NR2C1,ATF4	485497	0.0014754655,0.0025922428	0.3125		TTCATATGACATCATTTTGTTATCTTCCTTCTTTATTTTTTAAAAAGATTTATTAAGTGATAAAGATGAGACATCGAGCTAAAAATGGAAACTACAGGGTGTGCCCTTTACAAGACTGAGTGAAACAACAGATTAATCAGAAGGCATGTGTCAATTTTCT	12	1,1,1,1,1,1,1,1,1,1,1,1,1,1,1,1,1,1,1	3899
38993	ggr.TRAJ_LABELS-1.grammar-93.annot-161.506.combo-11.barcode-3	ACTGGCCGCTTCACTGTTCATATGACATCATTTTGTTATCTTCCTTCTTTATTTTTTAAAAAGATTTATTAAGTGATAAAGATGAGACATCGAGCTAAAAATGGAAACTACAGGGTGTGCCCTTTACAAGACTGAGTGAAACAACAGATTAATCAGAAGGCATGTGTCAATTTTCTCTCGAGGCTAGCTCAATTTATCCTCTCTTCGTAGATCGGAAGAGCGTCG	0.16265923,1.1618257,0.558823,1.8909669,2.9019966,3.0611382,3.1094625,2.5728261,2.33463,2.2393541,2.6491866,2.1653557,1.9506599	0.0,5.365666,1.054823	1,1	65.0,77.0	ggr.TRAJ_LABELS-1.grammar-93.annot-161.506.combo-11	506	ggr.TRAJ_LABELS-1.grammar-93.annot-161.506	region=chr3:170772712-170773118;active=chr3:170772762-170772962;features=chr3:170772362-170773362	1.1833265,1.5730478,1.4899508,2.0172863,2.5478427,2.7431939,2.8641798,2.3447163,2.4149969,2.4437263,2.4803565,2.1228673,1.9999132,0.83095235,4.466173,1.8624365,1.111316,3.5120354,2.3566442	0.61841154,0.93737537,0.9441451,1.681542,2.403727,2.6379423,2.7772903,2.062306,2.2305818,2.33422,2.3944328,1.839455,1.7668259,0.4728118,4.7947273,1.5694151,0.6617077,3.7120678,2.288605	NR2C1,ATF4	485497	0.0014754655,0.0025922428	0.3125		TTCATATGACATCATTTTGTTATCTTCCTTCTTTATTTTTTAAAAAGATTTATTAAGTGATAAAGATGAGACATCGAGCTAAAAATGGAAACTACAGGGTGTGCCCTTTACAAGACTGAGTGAAACAACAGATTAATCAGAAGGCATGTGTCAATTTTCT	12	1,1,1,1,1,1,1,1,1,1,1,1,1,1,1,1,1,1,1	3899
38994	ggr.TRAJ_LABELS-1.grammar-93.annot-161.506.combo-11.barcode-4	ACTGGCCGCTTCACTGTTCATATGACATCATTTTGTTATCTTCCTTCTTTATTTTTTAAAAAGATTTATTAAGTGATAAAGATGAGACATCGAGCTAAAAATGGAAACTACAGGGTGTGCCCTTTACAAGACTGAGTGAAACAACAGATTAATCAGAAGGCATGTGTCAATTTTCTCTCGAGGCTAGCCGATTCAGTAACGCTCTGATAGATCGGAAGAGCGTCG	0.16265923,1.1618257,0.558823,1.8909669,2.9019966,3.0611382,3.1094625,2.5728261,2.33463,2.2393541,2.6491866,2.1653557,1.9506599	0.0,5.365666,1.054823	1,1	65.0,77.0	ggr.TRAJ_LABELS-1.grammar-93.annot-161.506.combo-11	506	ggr.TRAJ_LABELS-1.grammar-93.annot-161.506	region=chr3:170772712-170773118;active=chr3:170772762-170772962;features=chr3:170772362-170773362	1.1833265,1.5730478,1.4899508,2.0172863,2.5478427,2.7431939,2.8641798,2.3447163,2.4149969,2.4437263,2.4803565,2.1228673,1.9999132,0.83095235,4.466173,1.8624365,1.111316,3.5120354,2.3566442	0.61841154,0.93737537,0.9441451,1.681542,2.403727,2.6379423,2.7772903,2.062306,2.2305818,2.33422,2.3944328,1.839455,1.7668259,0.4728118,4.7947273,1.5694151,0.6617077,3.7120678,2.288605	NR2C1,ATF4	485497	0.0014754655,0.0025922428	0.3125		TTCATATGACATCATTTTGTTATCTTCCTTCTTTATTTTTTAAAAAGATTTATTAAGTGATAAAGATGAGACATCGAGCTAAAAATGGAAACTACAGGGTGTGCCCTTTACAAGACTGAGTGAAACAACAGATTAATCAGAAGGCATGTGTCAATTTTCT	12	1,1,1,1,1,1,1,1,1,1,1,1,1,1,1,1,1,1,1	3899
38995	ggr.TRAJ_LABELS-1.grammar-93.annot-161.506.combo-11.barcode-5	ACTGGCCGCTTCACTGTTCATATGACATCATTTTGTTATCTTCCTTCTTTATTTTTTAAAAAGATTTATTAAGTGATAAAGATGAGACATCGAGCTAAAAATGGAAACTACAGGGTGTGCCCTTTACAAGACTGAGTGAAACAACAGATTAATCAGAAGGCATGTGTCAATTTTCTCTCGAGGCTAGCGAAGTTGGTTCTAGGAGTTGAGATCGGAAGAGCGTCG	0.16265923,1.1618257,0.558823,1.8909669,2.9019966,3.0611382,3.1094625,2.5728261,2.33463,2.2393541,2.6491866,2.1653557,1.9506599	0.0,5.365666,1.054823	1,1	65.0,77.0	ggr.TRAJ_LABELS-1.grammar-93.annot-161.506.combo-11	506	ggr.TRAJ_LABELS-1.grammar-93.annot-161.506	region=chr3:170772712-170773118;active=chr3:170772762-170772962;features=chr3:170772362-170773362	1.1833265,1.5730478,1.4899508,2.0172863,2.5478427,2.7431939,2.8641798,2.3447163,2.4149969,2.4437263,2.4803565,2.1228673,1.9999132,0.83095235,4.466173,1.8624365,1.111316,3.5120354,2.3566442	0.61841154,0.93737537,0.9441451,1.681542,2.403727,2.6379423,2.7772903,2.062306,2.2305818,2.33422,2.3944328,1.839455,1.7668259,0.4728118,4.7947273,1.5694151,0.6617077,3.7120678,2.288605	NR2C1,ATF4	485497	0.0014754655,0.0025922428	0.3125		TTCATATGACATCATTTTGTTATCTTCCTTCTTTATTTTTTAAAAAGATTTATTAAGTGATAAAGATGAGACATCGAGCTAAAAATGGAAACTACAGGGTGTGCCCTTTACAAGACTGAGTGAAACAACAGATTAATCAGAAGGCATGTGTCAATTTTCT	12	1,1,1,1,1,1,1,1,1,1,1,1,1,1,1,1,1,1,1	3899
38996	ggr.TRAJ_LABELS-1.grammar-93.annot-161.506.combo-11.barcode-6	ACTGGCCGCTTCACTGTTCATATGACATCATTTTGTTATCTTCCTTCTTTATTTTTTAAAAAGATTTATTAAGTGATAAAGATGAGACATCGAGCTAAAAATGGAAACTACAGGGTGTGCCCTTTACAAGACTGAGTGAAACAACAGATTAATCAGAAGGCATGTGTCAATTTTCTCTCGAGGCTAGCAGAACTCCTCAGCAGACTGCAGATCGGAAGAGCGTCG	0.16265923,1.1618257,0.558823,1.8909669,2.9019966,3.0611382,3.1094625,2.5728261,2.33463,2.2393541,2.6491866,2.1653557,1.9506599	0.0,5.365666,1.054823	1,1	65.0,77.0	ggr.TRAJ_LABELS-1.grammar-93.annot-161.506.combo-11	506	ggr.TRAJ_LABELS-1.grammar-93.annot-161.506	region=chr3:170772712-170773118;active=chr3:170772762-170772962;features=chr3:170772362-170773362	1.1833265,1.5730478,1.4899508,2.0172863,2.5478427,2.7431939,2.8641798,2.3447163,2.4149969,2.4437263,2.4803565,2.1228673,1.9999132,0.83095235,4.466173,1.8624365,1.111316,3.5120354,2.3566442	0.61841154,0.93737537,0.9441451,1.681542,2.403727,2.6379423,2.7772903,2.062306,2.2305818,2.33422,2.3944328,1.839455,1.7668259,0.4728118,4.7947273,1.5694151,0.6617077,3.7120678,2.288605	NR2C1,ATF4	485497	0.0014754655,0.0025922428	0.3125		TTCATATGACATCATTTTGTTATCTTCCTTCTTTATTTTTTAAAAAGATTTATTAAGTGATAAAGATGAGACATCGAGCTAAAAATGGAAACTACAGGGTGTGCCCTTTACAAGACTGAGTGAAACAACAGATTAATCAGAAGGCATGTGTCAATTTTCT	12	1,1,1,1,1,1,1,1,1,1,1,1,1,1,1,1,1,1,1	3899
38997	ggr.TRAJ_LABELS-1.grammar-93.annot-161.506.combo-11.barcode-7	ACTGGCCGCTTCACTGTTCATATGACATCATTTTGTTATCTTCCTTCTTTATTTTTTAAAAAGATTTATTAAGTGATAAAGATGAGACATCGAGCTAAAAATGGAAACTACAGGGTGTGCCCTTTACAAGACTGAGTGAAACAACAGATTAATCAGAAGGCATGTGTCAATTTTCTCTCGAGGCTAGCAAGATTATTATCTGCGAGGAAGATCGGAAGAGCGTCG	0.16265923,1.1618257,0.558823,1.8909669,2.9019966,3.0611382,3.1094625,2.5728261,2.33463,2.2393541,2.6491866,2.1653557,1.9506599	0.0,5.365666,1.054823	1,1	65.0,77.0	ggr.TRAJ_LABELS-1.grammar-93.annot-161.506.combo-11	506	ggr.TRAJ_LABELS-1.grammar-93.annot-161.506	region=chr3:170772712-170773118;active=chr3:170772762-170772962;features=chr3:170772362-170773362	1.1833265,1.5730478,1.4899508,2.0172863,2.5478427,2.7431939,2.8641798,2.3447163,2.4149969,2.4437263,2.4803565,2.1228673,1.9999132,0.83095235,4.466173,1.8624365,1.111316,3.5120354,2.3566442	0.61841154,0.93737537,0.9441451,1.681542,2.403727,2.6379423,2.7772903,2.062306,2.2305818,2.33422,2.3944328,1.839455,1.7668259,0.4728118,4.7947273,1.5694151,0.6617077,3.7120678,2.288605	NR2C1,ATF4	485497	0.0014754655,0.0025922428	0.3125		TTCATATGACATCATTTTGTTATCTTCCTTCTTTATTTTTTAAAAAGATTTATTAAGTGATAAAGATGAGACATCGAGCTAAAAATGGAAACTACAGGGTGTGCCCTTTACAAGACTGAGTGAAACAACAGATTAATCAGAAGGCATGTGTCAATTTTCT	12	1,1,1,1,1,1,1,1,1,1,1,1,1,1,1,1,1,1,1	3899
38998	ggr.TRAJ_LABELS-1.grammar-93.annot-161.506.combo-11.barcode-8	ACTGGCCGCTTCACTGTTCATATGACATCATTTTGTTATCTTCCTTCTTTATTTTTTAAAAAGATTTATTAAGTGATAAAGATGAGACATCGAGCTAAAAATGGAAACTACAGGGTGTGCCCTTTACAAGACTGAGTGAAACAACAGATTAATCAGAAGGCATGTGTCAATTTTCTCTCGAGGCTAGCAAGATTAGTTAAAGAAGTACAGATCGGAAGAGCGTCG	0.16265923,1.1618257,0.558823,1.8909669,2.9019966,3.0611382,3.1094625,2.5728261,2.33463,2.2393541,2.6491866,2.1653557,1.9506599	0.0,5.365666,1.054823	1,1	65.0,77.0	ggr.TRAJ_LABELS-1.grammar-93.annot-161.506.combo-11	506	ggr.TRAJ_LABELS-1.grammar-93.annot-161.506	region=chr3:170772712-170773118;active=chr3:170772762-170772962;features=chr3:170772362-170773362	1.1833265,1.5730478,1.4899508,2.0172863,2.5478427,2.7431939,2.8641798,2.3447163,2.4149969,2.4437263,2.4803565,2.1228673,1.9999132,0.83095235,4.466173,1.8624365,1.111316,3.5120354,2.3566442	0.61841154,0.93737537,0.9441451,1.681542,2.403727,2.6379423,2.7772903,2.062306,2.2305818,2.33422,2.3944328,1.839455,1.7668259,0.4728118,4.7947273,1.5694151,0.6617077,3.7120678,2.288605	NR2C1,ATF4	485497	0.0014754655,0.0025922428	0.3125		TTCATATGACATCATTTTGTTATCTTCCTTCTTTATTTTTTAAAAAGATTTATTAAGTGATAAAGATGAGACATCGAGCTAAAAATGGAAACTACAGGGTGTGCCCTTTACAAGACTGAGTGAAACAACAGATTAATCAGAAGGCATGTGTCAATTTTCT	12	1,1,1,1,1,1,1,1,1,1,1,1,1,1,1,1,1,1,1	3899
38999	ggr.TRAJ_LABELS-1.grammar-93.annot-161.506.combo-11.barcode-9	ACTGGCCGCTTCACTGTTCATATGACATCATTTTGTTATCTTCCTTCTTTATTTTTTAAAAAGATTTATTAAGTGATAAAGATGAGACATCGAGCTAAAAATGGAAACTACAGGGTGTGCCCTTTACAAGACTGAGTGAAACAACAGATTAATCAGAAGGCATGTGTCAATTTTCTCTCGAGGCTAGCCGTCCTCTGATGATGGCAGCAGATCGGAAGAGCGTCG	0.16265923,1.1618257,0.558823,1.8909669,2.9019966,3.0611382,3.1094625,2.5728261,2.33463,2.2393541,2.6491866,2.1653557,1.9506599	0.0,5.365666,1.054823	1,1	65.0,77.0	ggr.TRAJ_LABELS-1.grammar-93.annot-161.506.combo-11	506	ggr.TRAJ_LABELS-1.grammar-93.annot-161.506	region=chr3:170772712-170773118;active=chr3:170772762-170772962;features=chr3:170772362-170773362	1.1833265,1.5730478,1.4899508,2.0172863,2.5478427,2.7431939,2.8641798,2.3447163,2.4149969,2.4437263,2.4803565,2.1228673,1.9999132,0.83095235,4.466173,1.8624365,1.111316,3.5120354,2.3566442	0.61841154,0.93737537,0.9441451,1.681542,2.403727,2.6379423,2.7772903,2.062306,2.2305818,2.33422,2.3944328,1.839455,1.7668259,0.4728118,4.7947273,1.5694151,0.6617077,3.7120678,2.288605	NR2C1,ATF4	485497	0.0014754655,0.0025922428	0.3125		TTCATATGACATCATTTTGTTATCTTCCTTCTTTATTTTTTAAAAAGATTTATTAAGTGATAAAGATGAGACATCGAGCTAAAAATGGAAACTACAGGGTGTGCCCTTTACAAGACTGAGTGAAACAACAGATTAATCAGAAGGCATGTGTCAATTTTCT	12	1,1,1,1,1,1,1,1,1,1,1,1,1,1,1,1,1,1,1	3899
39000	ggr.TRAJ_LABELS-1.grammar-93.annot-161.506.combo-NULL.barcode-0	ACTGGCCGCTTCACTGTTCATATGACATCATTTTGTTATCTTCCTTCTTTATTTTTTAAAAAGATTTATTAAGTGAGCAGGAAAATACATGATTGAACAAATGGAAACTACAGGGTGTGCATTCGCAACTACTGAGTGAAACAACAGATTAATCAGAAGGCATGTGTCAATTTTCTCTCGAGGCTAGCGACCGTTATTACTAGAGCTAAGATCGGAAGAGCGTCG	0.16265923,1.1618257,0.558823,1.8909669,2.9019966,3.0611382,3.1094625,2.5728261,2.33463,2.2393541,2.6491866,2.1653557,1.9506599	0.0,5.365666,1.054823	-1	65.0,77.0	ggr.TRAJ_LABELS-1.grammar-93.annot-161.506.combo-NULL	506	ggr.TRAJ_LABELS-1.grammar-93.annot-161.506	region=chr3:170772712-170773118;active=chr3:170772762-170772962;features=chr3:170772362-170773362	1.1833265,1.5730478,1.4899508,2.0172863,2.5478427,2.7431939,2.8641798,2.3447163,2.4149969,2.4437263,2.4803565,2.1228673,1.9999132,0.83095235,4.466173,1.8624365,1.111316,3.5120354,2.3566442	0.61841154,0.93737537,0.9441451,1.681542,2.403727,2.6379423,2.7772903,2.062306,2.2305818,2.33422,2.3944328,1.839455,1.7668259,0.4728118,4.7947273,1.5694151,0.6617077,3.7120678,2.288605	NR2C1,ATF4	485497	0.0014754655,0.0025922428	0.3125		TTCATATGACATCATTTTGTTATCTTCCTTCTTTATTTTTTAAAAAGATTTATTAAGTGAGCAGGAAAATACATGATTGAACAAATGGAAACTACAGGGTGTGCATTCGCAACTACTGAGTGAAACAACAGATTAATCAGAAGGCATGTGTCAATTTTCT	12	1,1,1,1,1,1,1,1,1,1,1,1,1,1,1,1,1,1,1	3900
39001	ggr.TRAJ_LABELS-1.grammar-93.annot-161.506.combo-NULL.barcode-1	ACTGGCCGCTTCACTGTTCATATGACATCATTTTGTTATCTTCCTTCTTTATTTTTTAAAAAGATTTATTAAGTGAGCAGGAAAATACATGATTGAACAAATGGAAACTACAGGGTGTGCATTCGCAACTACTGAGTGAAACAACAGATTAATCAGAAGGCATGTGTCAATTTTCTCTCGAGGCTAGCATTCTACCGATAAATGGTTAAGATCGGAAGAGCGTCG	0.16265923,1.1618257,0.558823,1.8909669,2.9019966,3.0611382,3.1094625,2.5728261,2.33463,2.2393541,2.6491866,2.1653557,1.9506599	0.0,5.365666,1.054823	-1	65.0,77.0	ggr.TRAJ_LABELS-1.grammar-93.annot-161.506.combo-NULL	506	ggr.TRAJ_LABELS-1.grammar-93.annot-161.506	region=chr3:170772712-170773118;active=chr3:170772762-170772962;features=chr3:170772362-170773362	1.1833265,1.5730478,1.4899508,2.0172863,2.5478427,2.7431939,2.8641798,2.3447163,2.4149969,2.4437263,2.4803565,2.1228673,1.9999132,0.83095235,4.466173,1.8624365,1.111316,3.5120354,2.3566442	0.61841154,0.93737537,0.9441451,1.681542,2.403727,2.6379423,2.7772903,2.062306,2.2305818,2.33422,2.3944328,1.839455,1.7668259,0.4728118,4.7947273,1.5694151,0.6617077,3.7120678,2.288605	NR2C1,ATF4	485497	0.0014754655,0.0025922428	0.3125		TTCATATGACATCATTTTGTTATCTTCCTTCTTTATTTTTTAAAAAGATTTATTAAGTGAGCAGGAAAATACATGATTGAACAAATGGAAACTACAGGGTGTGCATTCGCAACTACTGAGTGAAACAACAGATTAATCAGAAGGCATGTGTCAATTTTCT	12	1,1,1,1,1,1,1,1,1,1,1,1,1,1,1,1,1,1,1	3900
39002	ggr.TRAJ_LABELS-1.grammar-93.annot-161.506.combo-NULL.barcode-2	ACTGGCCGCTTCACTGTTCATATGACATCATTTTGTTATCTTCCTTCTTTATTTTTTAAAAAGATTTATTAAGTGAGCAGGAAAATACATGATTGAACAAATGGAAACTACAGGGTGTGCATTCGCAACTACTGAGTGAAACAACAGATTAATCAGAAGGCATGTGTCAATTTTCTCTCGAGGCTAGCAATGATCTATCGCTTATTGGAGATCGGAAGAGCGTCG	0.16265923,1.1618257,0.558823,1.8909669,2.9019966,3.0611382,3.1094625,2.5728261,2.33463,2.2393541,2.6491866,2.1653557,1.9506599	0.0,5.365666,1.054823	-1	65.0,77.0	ggr.TRAJ_LABELS-1.grammar-93.annot-161.506.combo-NULL	506	ggr.TRAJ_LABELS-1.grammar-93.annot-161.506	region=chr3:170772712-170773118;active=chr3:170772762-170772962;features=chr3:170772362-170773362	1.1833265,1.5730478,1.4899508,2.0172863,2.5478427,2.7431939,2.8641798,2.3447163,2.4149969,2.4437263,2.4803565,2.1228673,1.9999132,0.83095235,4.466173,1.8624365,1.111316,3.5120354,2.3566442	0.61841154,0.93737537,0.9441451,1.681542,2.403727,2.6379423,2.7772903,2.062306,2.2305818,2.33422,2.3944328,1.839455,1.7668259,0.4728118,4.7947273,1.5694151,0.6617077,3.7120678,2.288605	NR2C1,ATF4	485497	0.0014754655,0.0025922428	0.3125		TTCATATGACATCATTTTGTTATCTTCCTTCTTTATTTTTTAAAAAGATTTATTAAGTGAGCAGGAAAATACATGATTGAACAAATGGAAACTACAGGGTGTGCATTCGCAACTACTGAGTGAAACAACAGATTAATCAGAAGGCATGTGTCAATTTTCT	12	1,1,1,1,1,1,1,1,1,1,1,1,1,1,1,1,1,1,1	3900
39003	ggr.TRAJ_LABELS-1.grammar-93.annot-161.506.combo-NULL.barcode-3	ACTGGCCGCTTCACTGTTCATATGACATCATTTTGTTATCTTCCTTCTTTATTTTTTAAAAAGATTTATTAAGTGAGCAGGAAAATACATGATTGAACAAATGGAAACTACAGGGTGTGCATTCGCAACTACTGAGTGAAACAACAGATTAATCAGAAGGCATGTGTCAATTTTCTCTCGAGGCTAGCAGGCATCAACGTAATCAGCCAGATCGGAAGAGCGTCG	0.16265923,1.1618257,0.558823,1.8909669,2.9019966,3.0611382,3.1094625,2.5728261,2.33463,2.2393541,2.6491866,2.1653557,1.9506599	0.0,5.365666,1.054823	-1	65.0,77.0	ggr.TRAJ_LABELS-1.grammar-93.annot-161.506.combo-NULL	506	ggr.TRAJ_LABELS-1.grammar-93.annot-161.506	region=chr3:170772712-170773118;active=chr3:170772762-170772962;features=chr3:170772362-170773362	1.1833265,1.5730478,1.4899508,2.0172863,2.5478427,2.7431939,2.8641798,2.3447163,2.4149969,2.4437263,2.4803565,2.1228673,1.9999132,0.83095235,4.466173,1.8624365,1.111316,3.5120354,2.3566442	0.61841154,0.93737537,0.9441451,1.681542,2.403727,2.6379423,2.7772903,2.062306,2.2305818,2.33422,2.3944328,1.839455,1.7668259,0.4728118,4.7947273,1.5694151,0.6617077,3.7120678,2.288605	NR2C1,ATF4	485497	0.0014754655,0.0025922428	0.3125		TTCATATGACATCATTTTGTTATCTTCCTTCTTTATTTTTTAAAAAGATTTATTAAGTGAGCAGGAAAATACATGATTGAACAAATGGAAACTACAGGGTGTGCATTCGCAACTACTGAGTGAAACAACAGATTAATCAGAAGGCATGTGTCAATTTTCT	12	1,1,1,1,1,1,1,1,1,1,1,1,1,1,1,1,1,1,1	3900
39004	ggr.TRAJ_LABELS-1.grammar-93.annot-161.506.combo-NULL.barcode-4	ACTGGCCGCTTCACTGTTCATATGACATCATTTTGTTATCTTCCTTCTTTATTTTTTAAAAAGATTTATTAAGTGAGCAGGAAAATACATGATTGAACAAATGGAAACTACAGGGTGTGCATTCGCAACTACTGAGTGAAACAACAGATTAATCAGAAGGCATGTGTCAATTTTCTCTCGAGGCTAGCAGCGTTCATAGCTGCTATAAAGATCGGAAGAGCGTCG	0.16265923,1.1618257,0.558823,1.8909669,2.9019966,3.0611382,3.1094625,2.5728261,2.33463,2.2393541,2.6491866,2.1653557,1.9506599	0.0,5.365666,1.054823	-1	65.0,77.0	ggr.TRAJ_LABELS-1.grammar-93.annot-161.506.combo-NULL	506	ggr.TRAJ_LABELS-1.grammar-93.annot-161.506	region=chr3:170772712-170773118;active=chr3:170772762-170772962;features=chr3:170772362-170773362	1.1833265,1.5730478,1.4899508,2.0172863,2.5478427,2.7431939,2.8641798,2.3447163,2.4149969,2.4437263,2.4803565,2.1228673,1.9999132,0.83095235,4.466173,1.8624365,1.111316,3.5120354,2.3566442	0.61841154,0.93737537,0.9441451,1.681542,2.403727,2.6379423,2.7772903,2.062306,2.2305818,2.33422,2.3944328,1.839455,1.7668259,0.4728118,4.7947273,1.5694151,0.6617077,3.7120678,2.288605	NR2C1,ATF4	485497	0.0014754655,0.0025922428	0.3125		TTCATATGACATCATTTTGTTATCTTCCTTCTTTATTTTTTAAAAAGATTTATTAAGTGAGCAGGAAAATACATGATTGAACAAATGGAAACTACAGGGTGTGCATTCGCAACTACTGAGTGAAACAACAGATTAATCAGAAGGCATGTGTCAATTTTCT	12	1,1,1,1,1,1,1,1,1,1,1,1,1,1,1,1,1,1,1	3900
39005	ggr.TRAJ_LABELS-1.grammar-93.annot-161.506.combo-NULL.barcode-5	ACTGGCCGCTTCACTGTTCATATGACATCATTTTGTTATCTTCCTTCTTTATTTTTTAAAAAGATTTATTAAGTGAGCAGGAAAATACATGATTGAACAAATGGAAACTACAGGGTGTGCATTCGCAACTACTGAGTGAAACAACAGATTAATCAGAAGGCATGTGTCAATTTTCTCTCGAGGCTAGCGTATATCGTTGGATGGCAGCAGATCGGAAGAGCGTCG	0.16265923,1.1618257,0.558823,1.8909669,2.9019966,3.0611382,3.1094625,2.5728261,2.33463,2.2393541,2.6491866,2.1653557,1.9506599	0.0,5.365666,1.054823	-1	65.0,77.0	ggr.TRAJ_LABELS-1.grammar-93.annot-161.506.combo-NULL	506	ggr.TRAJ_LABELS-1.grammar-93.annot-161.506	region=chr3:170772712-170773118;active=chr3:170772762-170772962;features=chr3:170772362-170773362	1.1833265,1.5730478,1.4899508,2.0172863,2.5478427,2.7431939,2.8641798,2.3447163,2.4149969,2.4437263,2.4803565,2.1228673,1.9999132,0.83095235,4.466173,1.8624365,1.111316,3.5120354,2.3566442	0.61841154,0.93737537,0.9441451,1.681542,2.403727,2.6379423,2.7772903,2.062306,2.2305818,2.33422,2.3944328,1.839455,1.7668259,0.4728118,4.7947273,1.5694151,0.6617077,3.7120678,2.288605	NR2C1,ATF4	485497	0.0014754655,0.0025922428	0.3125		TTCATATGACATCATTTTGTTATCTTCCTTCTTTATTTTTTAAAAAGATTTATTAAGTGAGCAGGAAAATACATGATTGAACAAATGGAAACTACAGGGTGTGCATTCGCAACTACTGAGTGAAACAACAGATTAATCAGAAGGCATGTGTCAATTTTCT	12	1,1,1,1,1,1,1,1,1,1,1,1,1,1,1,1,1,1,1	3900
39006	ggr.TRAJ_LABELS-1.grammar-93.annot-161.506.combo-NULL.barcode-6	ACTGGCCGCTTCACTGTTCATATGACATCATTTTGTTATCTTCCTTCTTTATTTTTTAAAAAGATTTATTAAGTGAGCAGGAAAATACATGATTGAACAAATGGAAACTACAGGGTGTGCATTCGCAACTACTGAGTGAAACAACAGATTAATCAGAAGGCATGTGTCAATTTTCTCTCGAGGCTAGCAGAACGCTAATTAATCAGCCAGATCGGAAGAGCGTCG	0.16265923,1.1618257,0.558823,1.8909669,2.9019966,3.0611382,3.1094625,2.5728261,2.33463,2.2393541,2.6491866,2.1653557,1.9506599	0.0,5.365666,1.054823	-1	65.0,77.0	ggr.TRAJ_LABELS-1.grammar-93.annot-161.506.combo-NULL	506	ggr.TRAJ_LABELS-1.grammar-93.annot-161.506	region=chr3:170772712-170773118;active=chr3:170772762-170772962;features=chr3:170772362-170773362	1.1833265,1.5730478,1.4899508,2.0172863,2.5478427,2.7431939,2.8641798,2.3447163,2.4149969,2.4437263,2.4803565,2.1228673,1.9999132,0.83095235,4.466173,1.8624365,1.111316,3.5120354,2.3566442	0.61841154,0.93737537,0.9441451,1.681542,2.403727,2.6379423,2.7772903,2.062306,2.2305818,2.33422,2.3944328,1.839455,1.7668259,0.4728118,4.7947273,1.5694151,0.6617077,3.7120678,2.288605	NR2C1,ATF4	485497	0.0014754655,0.0025922428	0.3125		TTCATATGACATCATTTTGTTATCTTCCTTCTTTATTTTTTAAAAAGATTTATTAAGTGAGCAGGAAAATACATGATTGAACAAATGGAAACTACAGGGTGTGCATTCGCAACTACTGAGTGAAACAACAGATTAATCAGAAGGCATGTGTCAATTTTCT	12	1,1,1,1,1,1,1,1,1,1,1,1,1,1,1,1,1,1,1	3900
39007	ggr.TRAJ_LABELS-1.grammar-93.annot-161.506.combo-NULL.barcode-7	ACTGGCCGCTTCACTGTTCATATGACATCATTTTGTTATCTTCCTTCTTTATTTTTTAAAAAGATTTATTAAGTGAGCAGGAAAATACATGATTGAACAAATGGAAACTACAGGGTGTGCATTCGCAACTACTGAGTGAAACAACAGATTAATCAGAAGGCATGTGTCAATTTTCTCTCGAGGCTAGCCTTAATTACTGGACCTAGAGAGATCGGAAGAGCGTCG	0.16265923,1.1618257,0.558823,1.8909669,2.9019966,3.0611382,3.1094625,2.5728261,2.33463,2.2393541,2.6491866,2.1653557,1.9506599	0.0,5.365666,1.054823	-1	65.0,77.0	ggr.TRAJ_LABELS-1.grammar-93.annot-161.506.combo-NULL	506	ggr.TRAJ_LABELS-1.grammar-93.annot-161.506	region=chr3:170772712-170773118;active=chr3:170772762-170772962;features=chr3:170772362-170773362	1.1833265,1.5730478,1.4899508,2.0172863,2.5478427,2.7431939,2.8641798,2.3447163,2.4149969,2.4437263,2.4803565,2.1228673,1.9999132,0.83095235,4.466173,1.8624365,1.111316,3.5120354,2.3566442	0.61841154,0.93737537,0.9441451,1.681542,2.403727,2.6379423,2.7772903,2.062306,2.2305818,2.33422,2.3944328,1.839455,1.7668259,0.4728118,4.7947273,1.5694151,0.6617077,3.7120678,2.288605	NR2C1,ATF4	485497	0.0014754655,0.0025922428	0.3125		TTCATATGACATCATTTTGTTATCTTCCTTCTTTATTTTTTAAAAAGATTTATTAAGTGAGCAGGAAAATACATGATTGAACAAATGGAAACTACAGGGTGTGCATTCGCAACTACTGAGTGAAACAACAGATTAATCAGAAGGCATGTGTCAATTTTCT	12	1,1,1,1,1,1,1,1,1,1,1,1,1,1,1,1,1,1,1	3900
39008	ggr.TRAJ_LABELS-1.grammar-93.annot-161.506.combo-NULL.barcode-8	ACTGGCCGCTTCACTGTTCATATGACATCATTTTGTTATCTTCCTTCTTTATTTTTTAAAAAGATTTATTAAGTGAGCAGGAAAATACATGATTGAACAAATGGAAACTACAGGGTGTGCATTCGCAACTACTGAGTGAAACAACAGATTAATCAGAAGGCATGTGTCAATTTTCTCTCGAGGCTAGCTGGTCGCAGCGCCCGTTCAAAGATCGGAAGAGCGTCG	0.16265923,1.1618257,0.558823,1.8909669,2.9019966,3.0611382,3.1094625,2.5728261,2.33463,2.2393541,2.6491866,2.1653557,1.9506599	0.0,5.365666,1.054823	-1	65.0,77.0	ggr.TRAJ_LABELS-1.grammar-93.annot-161.506.combo-NULL	506	ggr.TRAJ_LABELS-1.grammar-93.annot-161.506	region=chr3:170772712-170773118;active=chr3:170772762-170772962;features=chr3:170772362-170773362	1.1833265,1.5730478,1.4899508,2.0172863,2.5478427,2.7431939,2.8641798,2.3447163,2.4149969,2.4437263,2.4803565,2.1228673,1.9999132,0.83095235,4.466173,1.8624365,1.111316,3.5120354,2.3566442	0.61841154,0.93737537,0.9441451,1.681542,2.403727,2.6379423,2.7772903,2.062306,2.2305818,2.33422,2.3944328,1.839455,1.7668259,0.4728118,4.7947273,1.5694151,0.6617077,3.7120678,2.288605	NR2C1,ATF4	485497	0.0014754655,0.0025922428	0.3125		TTCATATGACATCATTTTGTTATCTTCCTTCTTTATTTTTTAAAAAGATTTATTAAGTGAGCAGGAAAATACATGATTGAACAAATGGAAACTACAGGGTGTGCATTCGCAACTACTGAGTGAAACAACAGATTAATCAGAAGGCATGTGTCAATTTTCT	12	1,1,1,1,1,1,1,1,1,1,1,1,1,1,1,1,1,1,1	3900
39009	ggr.TRAJ_LABELS-1.grammar-93.annot-161.506.combo-NULL.barcode-9	ACTGGCCGCTTCACTGTTCATATGACATCATTTTGTTATCTTCCTTCTTTATTTTTTAAAAAGATTTATTAAGTGAGCAGGAAAATACATGATTGAACAAATGGAAACTACAGGGTGTGCATTCGCAACTACTGAGTGAAACAACAGATTAATCAGAAGGCATGTGTCAATTTTCTCTCGAGGCTAGCACCAGTTCGGTTAATCAGCCAGATCGGAAGAGCGTCG	0.16265923,1.1618257,0.558823,1.8909669,2.9019966,3.0611382,3.1094625,2.5728261,2.33463,2.2393541,2.6491866,2.1653557,1.9506599	0.0,5.365666,1.054823	-1	65.0,77.0	ggr.TRAJ_LABELS-1.grammar-93.annot-161.506.combo-NULL	506	ggr.TRAJ_LABELS-1.grammar-93.annot-161.506	region=chr3:170772712-170773118;active=chr3:170772762-170772962;features=chr3:170772362-170773362	1.1833265,1.5730478,1.4899508,2.0172863,2.5478427,2.7431939,2.8641798,2.3447163,2.4149969,2.4437263,2.4803565,2.1228673,1.9999132,0.83095235,4.466173,1.8624365,1.111316,3.5120354,2.3566442	0.61841154,0.93737537,0.9441451,1.681542,2.403727,2.6379423,2.7772903,2.062306,2.2305818,2.33422,2.3944328,1.839455,1.7668259,0.4728118,4.7947273,1.5694151,0.6617077,3.7120678,2.288605	NR2C1,ATF4	485497	0.0014754655,0.0025922428	0.3125		TTCATATGACATCATTTTGTTATCTTCCTTCTTTATTTTTTAAAAAGATTTATTAAGTGAGCAGGAAAATACATGATTGAACAAATGGAAACTACAGGGTGTGCATTCGCAACTACTGAGTGAAACAACAGATTAATCAGAAGGCATGTGTCAATTTTCT	12	1,1,1,1,1,1,1,1,1,1,1,1,1,1,1,1,1,1,1	3900
39010	ggr.TRAJ_LABELS-1.grammar-93.annot-161.219.combo-00.barcode-0	ACTGGCCGCTTCACTGTCTCAATTTTTTTATGAGACAGTAGGATTAAATAAGAATTGTCTATTGCATTATAAGAAGCCAACCAGCCCAGCTGACTCCAGCATAAGCAACTTGACAATCCTATGACTCAAGTCTAATTTGAGGTCCCAAATAAACAGAGACTTCTGGTTTTGTTTCACTCGAGGCTAGCGTCATAGCATCGTATCGGATAGATCGGAAGAGCGTCG	0.36325046,0.0,0.0,0.03599133,1.5079675,2.054032,2.370123,1.3720417,0.99695826,0.81465834,1.7069117,1.3239903,1.1446965	0.0,5.1090803,0.0	0,0	74.0,109.0	ggr.TRAJ_LABELS-1.grammar-93.annot-161.219.combo-00	219	ggr.TRAJ_LABELS-1.grammar-93.annot-161.219	region=chr4:86602154-86602959;active=chr4:86602304-86602504;features=chr4:86601904-86602904	0.7576933,0.90858305,0.8689188,1.316887,1.8872236,2.0785196,2.2135787,1.5194008,1.5982571,1.7260555,1.8057407,1.3487693,1.2716362,0.40313673,3.7699838,1.208798,0.9008503,3.0160108,1.9348218	0.7576933,0.90858305,0.8689188,1.316887,1.8872236,2.0785196,2.2135787,1.5194008,1.5982571,1.7260555,1.8057407,1.3487693,1.2716362,0.40313673,3.7699838,1.208798,0.9008503,3.0160108,1.9348218	NR2C1,ATF4	0,0	0.0,0.0	0.3625		TCTCAATTTTTTTATGAGACAGTAGGATTAAATAAGAATTGTCTATTGCATTATAAGAAGCCAACCAGCCCAGCTGACTCCAGCATAAGCAACTTGACAATCCTATGACTCAAGTCTAATTTGAGGTCCCAAATAAACAGAGACTTCTGGTTTTGTTTCA	35	0,0,0,0,1,1,1,1,1,1,1,1,1,0,0,0,0,1,1	3901
39011	ggr.TRAJ_LABELS-1.grammar-93.annot-161.219.combo-00.barcode-1	ACTGGCCGCTTCACTGTCTCAATTTTTTTATGAGACAGTAGGATTAAATAAGAATTGTCTATTGCATTATAAGAAGCCAACCAGCCCAGCTGACTCCAGCATAAGCAACTTGACAATCCTATGACTCAAGTCTAATTTGAGGTCCCAAATAAACAGAGACTTCTGGTTTTGTTTCACTCGAGGCTAGCAAGATAGTATGCTGCTATAAAGATCGGAAGAGCGTCG	0.36325046,0.0,0.0,0.03599133,1.5079675,2.054032,2.370123,1.3720417,0.99695826,0.81465834,1.7069117,1.3239903,1.1446965	0.0,5.1090803,0.0	0,0	74.0,109.0	ggr.TRAJ_LABELS-1.grammar-93.annot-161.219.combo-00	219	ggr.TRAJ_LABELS-1.grammar-93.annot-161.219	region=chr4:86602154-86602959;active=chr4:86602304-86602504;features=chr4:86601904-86602904	0.7576933,0.90858305,0.8689188,1.316887,1.8872236,2.0785196,2.2135787,1.5194008,1.5982571,1.7260555,1.8057407,1.3487693,1.2716362,0.40313673,3.7699838,1.208798,0.9008503,3.0160108,1.9348218	0.7576933,0.90858305,0.8689188,1.316887,1.8872236,2.0785196,2.2135787,1.5194008,1.5982571,1.7260555,1.8057407,1.3487693,1.2716362,0.40313673,3.7699838,1.208798,0.9008503,3.0160108,1.9348218	NR2C1,ATF4	0,0	0.0,0.0	0.3625		TCTCAATTTTTTTATGAGACAGTAGGATTAAATAAGAATTGTCTATTGCATTATAAGAAGCCAACCAGCCCAGCTGACTCCAGCATAAGCAACTTGACAATCCTATGACTCAAGTCTAATTTGAGGTCCCAAATAAACAGAGACTTCTGGTTTTGTTTCA	35	0,0,0,0,1,1,1,1,1,1,1,1,1,0,0,0,0,1,1	3901
39012	ggr.TRAJ_LABELS-1.grammar-93.annot-161.219.combo-00.barcode-2	ACTGGCCGCTTCACTGTCTCAATTTTTTTATGAGACAGTAGGATTAAATAAGAATTGTCTATTGCATTATAAGAAGCCAACCAGCCCAGCTGACTCCAGCATAAGCAACTTGACAATCCTATGACTCAAGTCTAATTTGAGGTCCCAAATAAACAGAGACTTCTGGTTTTGTTTCACTCGAGGCTAGCTTCGCAAGATTCTGCTATAAAGATCGGAAGAGCGTCG	0.36325046,0.0,0.0,0.03599133,1.5079675,2.054032,2.370123,1.3720417,0.99695826,0.81465834,1.7069117,1.3239903,1.1446965	0.0,5.1090803,0.0	0,0	74.0,109.0	ggr.TRAJ_LABELS-1.grammar-93.annot-161.219.combo-00	219	ggr.TRAJ_LABELS-1.grammar-93.annot-161.219	region=chr4:86602154-86602959;active=chr4:86602304-86602504;features=chr4:86601904-86602904	0.7576933,0.90858305,0.8689188,1.316887,1.8872236,2.0785196,2.2135787,1.5194008,1.5982571,1.7260555,1.8057407,1.3487693,1.2716362,0.40313673,3.7699838,1.208798,0.9008503,3.0160108,1.9348218	0.7576933,0.90858305,0.8689188,1.316887,1.8872236,2.0785196,2.2135787,1.5194008,1.5982571,1.7260555,1.8057407,1.3487693,1.2716362,0.40313673,3.7699838,1.208798,0.9008503,3.0160108,1.9348218	NR2C1,ATF4	0,0	0.0,0.0	0.3625		TCTCAATTTTTTTATGAGACAGTAGGATTAAATAAGAATTGTCTATTGCATTATAAGAAGCCAACCAGCCCAGCTGACTCCAGCATAAGCAACTTGACAATCCTATGACTCAAGTCTAATTTGAGGTCCCAAATAAACAGAGACTTCTGGTTTTGTTTCA	35	0,0,0,0,1,1,1,1,1,1,1,1,1,0,0,0,0,1,1	3901
39013	ggr.TRAJ_LABELS-1.grammar-93.annot-161.219.combo-00.barcode-3	ACTGGCCGCTTCACTGTCTCAATTTTTTTATGAGACAGTAGGATTAAATAAGAATTGTCTATTGCATTATAAGAAGCCAACCAGCCCAGCTGACTCCAGCATAAGCAACTTGACAATCCTATGACTCAAGTCTAATTTGAGGTCCCAAATAAACAGAGACTTCTGGTTTTGTTTCACTCGAGGCTAGCTGAGATGAGGCTCTCGGAATAGATCGGAAGAGCGTCG	0.36325046,0.0,0.0,0.03599133,1.5079675,2.054032,2.370123,1.3720417,0.99695826,0.81465834,1.7069117,1.3239903,1.1446965	0.0,5.1090803,0.0	0,0	74.0,109.0	ggr.TRAJ_LABELS-1.grammar-93.annot-161.219.combo-00	219	ggr.TRAJ_LABELS-1.grammar-93.annot-161.219	region=chr4:86602154-86602959;active=chr4:86602304-86602504;features=chr4:86601904-86602904	0.7576933,0.90858305,0.8689188,1.316887,1.8872236,2.0785196,2.2135787,1.5194008,1.5982571,1.7260555,1.8057407,1.3487693,1.2716362,0.40313673,3.7699838,1.208798,0.9008503,3.0160108,1.9348218	0.7576933,0.90858305,0.8689188,1.316887,1.8872236,2.0785196,2.2135787,1.5194008,1.5982571,1.7260555,1.8057407,1.3487693,1.2716362,0.40313673,3.7699838,1.208798,0.9008503,3.0160108,1.9348218	NR2C1,ATF4	0,0	0.0,0.0	0.3625		TCTCAATTTTTTTATGAGACAGTAGGATTAAATAAGAATTGTCTATTGCATTATAAGAAGCCAACCAGCCCAGCTGACTCCAGCATAAGCAACTTGACAATCCTATGACTCAAGTCTAATTTGAGGTCCCAAATAAACAGAGACTTCTGGTTTTGTTTCA	35	0,0,0,0,1,1,1,1,1,1,1,1,1,0,0,0,0,1,1	3901
39014	ggr.TRAJ_LABELS-1.grammar-93.annot-161.219.combo-00.barcode-4	ACTGGCCGCTTCACTGTCTCAATTTTTTTATGAGACAGTAGGATTAAATAAGAATTGTCTATTGCATTATAAGAAGCCAACCAGCCCAGCTGACTCCAGCATAAGCAACTTGACAATCCTATGACTCAAGTCTAATTTGAGGTCCCAAATAAACAGAGACTTCTGGTTTTGTTTCACTCGAGGCTAGCATAGGGAAGGTTACTTAAGTAGATCGGAAGAGCGTCG	0.36325046,0.0,0.0,0.03599133,1.5079675,2.054032,2.370123,1.3720417,0.99695826,0.81465834,1.7069117,1.3239903,1.1446965	0.0,5.1090803,0.0	0,0	74.0,109.0	ggr.TRAJ_LABELS-1.grammar-93.annot-161.219.combo-00	219	ggr.TRAJ_LABELS-1.grammar-93.annot-161.219	region=chr4:86602154-86602959;active=chr4:86602304-86602504;features=chr4:86601904-86602904	0.7576933,0.90858305,0.8689188,1.316887,1.8872236,2.0785196,2.2135787,1.5194008,1.5982571,1.7260555,1.8057407,1.3487693,1.2716362,0.40313673,3.7699838,1.208798,0.9008503,3.0160108,1.9348218	0.7576933,0.90858305,0.8689188,1.316887,1.8872236,2.0785196,2.2135787,1.5194008,1.5982571,1.7260555,1.8057407,1.3487693,1.2716362,0.40313673,3.7699838,1.208798,0.9008503,3.0160108,1.9348218	NR2C1,ATF4	0,0	0.0,0.0	0.3625		TCTCAATTTTTTTATGAGACAGTAGGATTAAATAAGAATTGTCTATTGCATTATAAGAAGCCAACCAGCCCAGCTGACTCCAGCATAAGCAACTTGACAATCCTATGACTCAAGTCTAATTTGAGGTCCCAAATAAACAGAGACTTCTGGTTTTGTTTCA	35	0,0,0,0,1,1,1,1,1,1,1,1,1,0,0,0,0,1,1	3901
39015	ggr.TRAJ_LABELS-1.grammar-93.annot-161.219.combo-00.barcode-5	ACTGGCCGCTTCACTGTCTCAATTTTTTTATGAGACAGTAGGATTAAATAAGAATTGTCTATTGCATTATAAGAAGCCAACCAGCCCAGCTGACTCCAGCATAAGCAACTTGACAATCCTATGACTCAAGTCTAATTTGAGGTCCCAAATAAACAGAGACTTCTGGTTTTGTTTCACTCGAGGCTAGCGCTGGGAAGTCGGGAAGGATAGATCGGAAGAGCGTCG	0.36325046,0.0,0.0,0.03599133,1.5079675,2.054032,2.370123,1.3720417,0.99695826,0.81465834,1.7069117,1.3239903,1.1446965	0.0,5.1090803,0.0	0,0	74.0,109.0	ggr.TRAJ_LABELS-1.grammar-93.annot-161.219.combo-00	219	ggr.TRAJ_LABELS-1.grammar-93.annot-161.219	region=chr4:86602154-86602959;active=chr4:86602304-86602504;features=chr4:86601904-86602904	0.7576933,0.90858305,0.8689188,1.316887,1.8872236,2.0785196,2.2135787,1.5194008,1.5982571,1.7260555,1.8057407,1.3487693,1.2716362,0.40313673,3.7699838,1.208798,0.9008503,3.0160108,1.9348218	0.7576933,0.90858305,0.8689188,1.316887,1.8872236,2.0785196,2.2135787,1.5194008,1.5982571,1.7260555,1.8057407,1.3487693,1.2716362,0.40313673,3.7699838,1.208798,0.9008503,3.0160108,1.9348218	NR2C1,ATF4	0,0	0.0,0.0	0.3625		TCTCAATTTTTTTATGAGACAGTAGGATTAAATAAGAATTGTCTATTGCATTATAAGAAGCCAACCAGCCCAGCTGACTCCAGCATAAGCAACTTGACAATCCTATGACTCAAGTCTAATTTGAGGTCCCAAATAAACAGAGACTTCTGGTTTTGTTTCA	35	0,0,0,0,1,1,1,1,1,1,1,1,1,0,0,0,0,1,1	3901
39016	ggr.TRAJ_LABELS-1.grammar-93.annot-161.219.combo-00.barcode-6	ACTGGCCGCTTCACTGTCTCAATTTTTTTATGAGACAGTAGGATTAAATAAGAATTGTCTATTGCATTATAAGAAGCCAACCAGCCCAGCTGACTCCAGCATAAGCAACTTGACAATCCTATGACTCAAGTCTAATTTGAGGTCCCAAATAAACAGAGACTTCTGGTTTTGTTTCACTCGAGGCTAGCGACCGTTACTGGTTGATGACAGATCGGAAGAGCGTCG	0.36325046,0.0,0.0,0.03599133,1.5079675,2.054032,2.370123,1.3720417,0.99695826,0.81465834,1.7069117,1.3239903,1.1446965	0.0,5.1090803,0.0	0,0	74.0,109.0	ggr.TRAJ_LABELS-1.grammar-93.annot-161.219.combo-00	219	ggr.TRAJ_LABELS-1.grammar-93.annot-161.219	region=chr4:86602154-86602959;active=chr4:86602304-86602504;features=chr4:86601904-86602904	0.7576933,0.90858305,0.8689188,1.316887,1.8872236,2.0785196,2.2135787,1.5194008,1.5982571,1.7260555,1.8057407,1.3487693,1.2716362,0.40313673,3.7699838,1.208798,0.9008503,3.0160108,1.9348218	0.7576933,0.90858305,0.8689188,1.316887,1.8872236,2.0785196,2.2135787,1.5194008,1.5982571,1.7260555,1.8057407,1.3487693,1.2716362,0.40313673,3.7699838,1.208798,0.9008503,3.0160108,1.9348218	NR2C1,ATF4	0,0	0.0,0.0	0.3625		TCTCAATTTTTTTATGAGACAGTAGGATTAAATAAGAATTGTCTATTGCATTATAAGAAGCCAACCAGCCCAGCTGACTCCAGCATAAGCAACTTGACAATCCTATGACTCAAGTCTAATTTGAGGTCCCAAATAAACAGAGACTTCTGGTTTTGTTTCA	35	0,0,0,0,1,1,1,1,1,1,1,1,1,0,0,0,0,1,1	3901
39017	ggr.TRAJ_LABELS-1.grammar-93.annot-161.219.combo-00.barcode-7	ACTGGCCGCTTCACTGTCTCAATTTTTTTATGAGACAGTAGGATTAAATAAGAATTGTCTATTGCATTATAAGAAGCCAACCAGCCCAGCTGACTCCAGCATAAGCAACTTGACAATCCTATGACTCAAGTCTAATTTGAGGTCCCAAATAAACAGAGACTTCTGGTTTTGTTTCACTCGAGGCTAGCGACCGAAGATTCGCAACTATAGATCGGAAGAGCGTCG	0.36325046,0.0,0.0,0.03599133,1.5079675,2.054032,2.370123,1.3720417,0.99695826,0.81465834,1.7069117,1.3239903,1.1446965	0.0,5.1090803,0.0	0,0	74.0,109.0	ggr.TRAJ_LABELS-1.grammar-93.annot-161.219.combo-00	219	ggr.TRAJ_LABELS-1.grammar-93.annot-161.219	region=chr4:86602154-86602959;active=chr4:86602304-86602504;features=chr4:86601904-86602904	0.7576933,0.90858305,0.8689188,1.316887,1.8872236,2.0785196,2.2135787,1.5194008,1.5982571,1.7260555,1.8057407,1.3487693,1.2716362,0.40313673,3.7699838,1.208798,0.9008503,3.0160108,1.9348218	0.7576933,0.90858305,0.8689188,1.316887,1.8872236,2.0785196,2.2135787,1.5194008,1.5982571,1.7260555,1.8057407,1.3487693,1.2716362,0.40313673,3.7699838,1.208798,0.9008503,3.0160108,1.9348218	NR2C1,ATF4	0,0	0.0,0.0	0.3625		TCTCAATTTTTTTATGAGACAGTAGGATTAAATAAGAATTGTCTATTGCATTATAAGAAGCCAACCAGCCCAGCTGACTCCAGCATAAGCAACTTGACAATCCTATGACTCAAGTCTAATTTGAGGTCCCAAATAAACAGAGACTTCTGGTTTTGTTTCA	35	0,0,0,0,1,1,1,1,1,1,1,1,1,0,0,0,0,1,1	3901
39018	ggr.TRAJ_LABELS-1.grammar-93.annot-161.219.combo-00.barcode-8	ACTGGCCGCTTCACTGTCTCAATTTTTTTATGAGACAGTAGGATTAAATAAGAATTGTCTATTGCATTATAAGAAGCCAACCAGCCCAGCTGACTCCAGCATAAGCAACTTGACAATCCTATGACTCAAGTCTAATTTGAGGTCCCAAATAAACAGAGACTTCTGGTTTTGTTTCACTCGAGGCTAGCGTATACCTGAGTAACCAGGTAGATCGGAAGAGCGTCG	0.36325046,0.0,0.0,0.03599133,1.5079675,2.054032,2.370123,1.3720417,0.99695826,0.81465834,1.7069117,1.3239903,1.1446965	0.0,5.1090803,0.0	0,0	74.0,109.0	ggr.TRAJ_LABELS-1.grammar-93.annot-161.219.combo-00	219	ggr.TRAJ_LABELS-1.grammar-93.annot-161.219	region=chr4:86602154-86602959;active=chr4:86602304-86602504;features=chr4:86601904-86602904	0.7576933,0.90858305,0.8689188,1.316887,1.8872236,2.0785196,2.2135787,1.5194008,1.5982571,1.7260555,1.8057407,1.3487693,1.2716362,0.40313673,3.7699838,1.208798,0.9008503,3.0160108,1.9348218	0.7576933,0.90858305,0.8689188,1.316887,1.8872236,2.0785196,2.2135787,1.5194008,1.5982571,1.7260555,1.8057407,1.3487693,1.2716362,0.40313673,3.7699838,1.208798,0.9008503,3.0160108,1.9348218	NR2C1,ATF4	0,0	0.0,0.0	0.3625		TCTCAATTTTTTTATGAGACAGTAGGATTAAATAAGAATTGTCTATTGCATTATAAGAAGCCAACCAGCCCAGCTGACTCCAGCATAAGCAACTTGACAATCCTATGACTCAAGTCTAATTTGAGGTCCCAAATAAACAGAGACTTCTGGTTTTGTTTCA	35	0,0,0,0,1,1,1,1,1,1,1,1,1,0,0,0,0,1,1	3901
39019	ggr.TRAJ_LABELS-1.grammar-93.annot-161.219.combo-00.barcode-9	ACTGGCCGCTTCACTGTCTCAATTTTTTTATGAGACAGTAGGATTAAATAAGAATTGTCTATTGCATTATAAGAAGCCAACCAGCCCAGCTGACTCCAGCATAAGCAACTTGACAATCCTATGACTCAAGTCTAATTTGAGGTCCCAAATAAACAGAGACTTCTGGTTTTGTTTCACTCGAGGCTAGCCGTCCACCGTAGAAGTTAAGAGATCGGAAGAGCGTCG	0.36325046,0.0,0.0,0.03599133,1.5079675,2.054032,2.370123,1.3720417,0.99695826,0.81465834,1.7069117,1.3239903,1.1446965	0.0,5.1090803,0.0	0,0	74.0,109.0	ggr.TRAJ_LABELS-1.grammar-93.annot-161.219.combo-00	219	ggr.TRAJ_LABELS-1.grammar-93.annot-161.219	region=chr4:86602154-86602959;active=chr4:86602304-86602504;features=chr4:86601904-86602904	0.7576933,0.90858305,0.8689188,1.316887,1.8872236,2.0785196,2.2135787,1.5194008,1.5982571,1.7260555,1.8057407,1.3487693,1.2716362,0.40313673,3.7699838,1.208798,0.9008503,3.0160108,1.9348218	0.7576933,0.90858305,0.8689188,1.316887,1.8872236,2.0785196,2.2135787,1.5194008,1.5982571,1.7260555,1.8057407,1.3487693,1.2716362,0.40313673,3.7699838,1.208798,0.9008503,3.0160108,1.9348218	NR2C1,ATF4	0,0	0.0,0.0	0.3625		TCTCAATTTTTTTATGAGACAGTAGGATTAAATAAGAATTGTCTATTGCATTATAAGAAGCCAACCAGCCCAGCTGACTCCAGCATAAGCAACTTGACAATCCTATGACTCAAGTCTAATTTGAGGTCCCAAATAAACAGAGACTTCTGGTTTTGTTTCA	35	0,0,0,0,1,1,1,1,1,1,1,1,1,0,0,0,0,1,1	3901
39020	ggr.TRAJ_LABELS-1.grammar-93.annot-161.219.combo-01.barcode-0	ACTGGCCGCTTCACTGTCTCAATTTTTTTATGAGACAGTAGGATTAAATAAGAATTGTCTATTGCATTATAAGAAGCCAACCAGCCCAGCTGACTCCAGCATAAGCAACTTGACAATCCTAATACCAGTGTCTAATTTGAGGTCCCAAATAAACAGAGACTTCTGGTTTTGTTTCACTCGAGGCTAGCTAACCTTGACGACTGCAACGAGATCGGAAGAGCGTCG	0.36325046,0.0,0.0,0.03599133,1.5079675,2.054032,2.370123,1.3720417,0.99695826,0.81465834,1.7069117,1.3239903,1.1446965	0.0,5.1090803,0.0	0,1	74.0,109.0	ggr.TRAJ_LABELS-1.grammar-93.annot-161.219.combo-01	219	ggr.TRAJ_LABELS-1.grammar-93.annot-161.219	region=chr4:86602154-86602959;active=chr4:86602304-86602504;features=chr4:86601904-86602904	0.016349353,0.0,0.0,0.12894121,0.5786904,0.69414884,0.7195597,0.0513769,0.07434273,0.41687107,0.45173687,0.01887109,0.049771674,0.4228354,3.4092,0.72998095,0.59982806,2.6956134,1.2409663	0.7576933,0.90858305,0.8689188,1.316887,1.8872236,2.0785196,2.2135787,1.5194008,1.5982571,1.7260555,1.8057407,1.3487693,1.2716362,0.40313673,3.7699838,1.208798,0.9008503,3.0160108,1.9348218	NR2C1,ATF4	0,529	0.0,0.004820807	0.3625		TCTCAATTTTTTTATGAGACAGTAGGATTAAATAAGAATTGTCTATTGCATTATAAGAAGCCAACCAGCCCAGCTGACTCCAGCATAAGCAACTTGACAATCCTAATACCAGTGTCTAATTTGAGGTCCCAAATAAACAGAGACTTCTGGTTTTGTTTCA	35	0,0,0,0,1,1,1,1,1,1,1,1,1,0,0,0,0,1,1	3902
39021	ggr.TRAJ_LABELS-1.grammar-93.annot-161.219.combo-01.barcode-1	ACTGGCCGCTTCACTGTCTCAATTTTTTTATGAGACAGTAGGATTAAATAAGAATTGTCTATTGCATTATAAGAAGCCAACCAGCCCAGCTGACTCCAGCATAAGCAACTTGACAATCCTAATACCAGTGTCTAATTTGAGGTCCCAAATAAACAGAGACTTCTGGTTTTGTTTCACTCGAGGCTAGCAACTCTTACTGGACCTAGAGAGATCGGAAGAGCGTCG	0.36325046,0.0,0.0,0.03599133,1.5079675,2.054032,2.370123,1.3720417,0.99695826,0.81465834,1.7069117,1.3239903,1.1446965	0.0,5.1090803,0.0	0,1	74.0,109.0	ggr.TRAJ_LABELS-1.grammar-93.annot-161.219.combo-01	219	ggr.TRAJ_LABELS-1.grammar-93.annot-161.219	region=chr4:86602154-86602959;active=chr4:86602304-86602504;features=chr4:86601904-86602904	0.016349353,0.0,0.0,0.12894121,0.5786904,0.69414884,0.7195597,0.0513769,0.07434273,0.41687107,0.45173687,0.01887109,0.049771674,0.4228354,3.4092,0.72998095,0.59982806,2.6956134,1.2409663	0.7576933,0.90858305,0.8689188,1.316887,1.8872236,2.0785196,2.2135787,1.5194008,1.5982571,1.7260555,1.8057407,1.3487693,1.2716362,0.40313673,3.7699838,1.208798,0.9008503,3.0160108,1.9348218	NR2C1,ATF4	0,529	0.0,0.004820807	0.3625		TCTCAATTTTTTTATGAGACAGTAGGATTAAATAAGAATTGTCTATTGCATTATAAGAAGCCAACCAGCCCAGCTGACTCCAGCATAAGCAACTTGACAATCCTAATACCAGTGTCTAATTTGAGGTCCCAAATAAACAGAGACTTCTGGTTTTGTTTCA	35	0,0,0,0,1,1,1,1,1,1,1,1,1,0,0,0,0,1,1	3902
39022	ggr.TRAJ_LABELS-1.grammar-93.annot-161.219.combo-01.barcode-2	ACTGGCCGCTTCACTGTCTCAATTTTTTTATGAGACAGTAGGATTAAATAAGAATTGTCTATTGCATTATAAGAAGCCAACCAGCCCAGCTGACTCCAGCATAAGCAACTTGACAATCCTAATACCAGTGTCTAATTTGAGGTCCCAAATAAACAGAGACTTCTGGTTTTGTTTCACTCGAGGCTAGCAGAACTATACTGAGCGTTGAAGATCGGAAGAGCGTCG	0.36325046,0.0,0.0,0.03599133,1.5079675,2.054032,2.370123,1.3720417,0.99695826,0.81465834,1.7069117,1.3239903,1.1446965	0.0,5.1090803,0.0	0,1	74.0,109.0	ggr.TRAJ_LABELS-1.grammar-93.annot-161.219.combo-01	219	ggr.TRAJ_LABELS-1.grammar-93.annot-161.219	region=chr4:86602154-86602959;active=chr4:86602304-86602504;features=chr4:86601904-86602904	0.016349353,0.0,0.0,0.12894121,0.5786904,0.69414884,0.7195597,0.0513769,0.07434273,0.41687107,0.45173687,0.01887109,0.049771674,0.4228354,3.4092,0.72998095,0.59982806,2.6956134,1.2409663	0.7576933,0.90858305,0.8689188,1.316887,1.8872236,2.0785196,2.2135787,1.5194008,1.5982571,1.7260555,1.8057407,1.3487693,1.2716362,0.40313673,3.7699838,1.208798,0.9008503,3.0160108,1.9348218	NR2C1,ATF4	0,529	0.0,0.004820807	0.3625		TCTCAATTTTTTTATGAGACAGTAGGATTAAATAAGAATTGTCTATTGCATTATAAGAAGCCAACCAGCCCAGCTGACTCCAGCATAAGCAACTTGACAATCCTAATACCAGTGTCTAATTTGAGGTCCCAAATAAACAGAGACTTCTGGTTTTGTTTCA	35	0,0,0,0,1,1,1,1,1,1,1,1,1,0,0,0,0,1,1	3902
39023	ggr.TRAJ_LABELS-1.grammar-93.annot-161.219.combo-01.barcode-3	ACTGGCCGCTTCACTGTCTCAATTTTTTTATGAGACAGTAGGATTAAATAAGAATTGTCTATTGCATTATAAGAAGCCAACCAGCCCAGCTGACTCCAGCATAAGCAACTTGACAATCCTAATACCAGTGTCTAATTTGAGGTCCCAAATAAACAGAGACTTCTGGTTTTGTTTCACTCGAGGCTAGCTGGTCTCCTCAGAACTTATTAGATCGGAAGAGCGTCG	0.36325046,0.0,0.0,0.03599133,1.5079675,2.054032,2.370123,1.3720417,0.99695826,0.81465834,1.7069117,1.3239903,1.1446965	0.0,5.1090803,0.0	0,1	74.0,109.0	ggr.TRAJ_LABELS-1.grammar-93.annot-161.219.combo-01	219	ggr.TRAJ_LABELS-1.grammar-93.annot-161.219	region=chr4:86602154-86602959;active=chr4:86602304-86602504;features=chr4:86601904-86602904	0.016349353,0.0,0.0,0.12894121,0.5786904,0.69414884,0.7195597,0.0513769,0.07434273,0.41687107,0.45173687,0.01887109,0.049771674,0.4228354,3.4092,0.72998095,0.59982806,2.6956134,1.2409663	0.7576933,0.90858305,0.8689188,1.316887,1.8872236,2.0785196,2.2135787,1.5194008,1.5982571,1.7260555,1.8057407,1.3487693,1.2716362,0.40313673,3.7699838,1.208798,0.9008503,3.0160108,1.9348218	NR2C1,ATF4	0,529	0.0,0.004820807	0.3625		TCTCAATTTTTTTATGAGACAGTAGGATTAAATAAGAATTGTCTATTGCATTATAAGAAGCCAACCAGCCCAGCTGACTCCAGCATAAGCAACTTGACAATCCTAATACCAGTGTCTAATTTGAGGTCCCAAATAAACAGAGACTTCTGGTTTTGTTTCA	35	0,0,0,0,1,1,1,1,1,1,1,1,1,0,0,0,0,1,1	3902
39024	ggr.TRAJ_LABELS-1.grammar-93.annot-161.219.combo-01.barcode-4	ACTGGCCGCTTCACTGTCTCAATTTTTTTATGAGACAGTAGGATTAAATAAGAATTGTCTATTGCATTATAAGAAGCCAACCAGCCCAGCTGACTCCAGCATAAGCAACTTGACAATCCTAATACCAGTGTCTAATTTGAGGTCCCAAATAAACAGAGACTTCTGGTTTTGTTTCACTCGAGGCTAGCAGAACACGGACCGGAAGGATAGATCGGAAGAGCGTCG	0.36325046,0.0,0.0,0.03599133,1.5079675,2.054032,2.370123,1.3720417,0.99695826,0.81465834,1.7069117,1.3239903,1.1446965	0.0,5.1090803,0.0	0,1	74.0,109.0	ggr.TRAJ_LABELS-1.grammar-93.annot-161.219.combo-01	219	ggr.TRAJ_LABELS-1.grammar-93.annot-161.219	region=chr4:86602154-86602959;active=chr4:86602304-86602504;features=chr4:86601904-86602904	0.016349353,0.0,0.0,0.12894121,0.5786904,0.69414884,0.7195597,0.0513769,0.07434273,0.41687107,0.45173687,0.01887109,0.049771674,0.4228354,3.4092,0.72998095,0.59982806,2.6956134,1.2409663	0.7576933,0.90858305,0.8689188,1.316887,1.8872236,2.0785196,2.2135787,1.5194008,1.5982571,1.7260555,1.8057407,1.3487693,1.2716362,0.40313673,3.7699838,1.208798,0.9008503,3.0160108,1.9348218	NR2C1,ATF4	0,529	0.0,0.004820807	0.3625		TCTCAATTTTTTTATGAGACAGTAGGATTAAATAAGAATTGTCTATTGCATTATAAGAAGCCAACCAGCCCAGCTGACTCCAGCATAAGCAACTTGACAATCCTAATACCAGTGTCTAATTTGAGGTCCCAAATAAACAGAGACTTCTGGTTTTGTTTCA	35	0,0,0,0,1,1,1,1,1,1,1,1,1,0,0,0,0,1,1	3902
39025	ggr.TRAJ_LABELS-1.grammar-93.annot-161.219.combo-01.barcode-5	ACTGGCCGCTTCACTGTCTCAATTTTTTTATGAGACAGTAGGATTAAATAAGAATTGTCTATTGCATTATAAGAAGCCAACCAGCCCAGCTGACTCCAGCATAAGCAACTTGACAATCCTAATACCAGTGTCTAATTTGAGGTCCCAAATAAACAGAGACTTCTGGTTTTGTTTCACTCGAGGCTAGCGTATATCCTCAGAATGGTTAAGATCGGAAGAGCGTCG	0.36325046,0.0,0.0,0.03599133,1.5079675,2.054032,2.370123,1.3720417,0.99695826,0.81465834,1.7069117,1.3239903,1.1446965	0.0,5.1090803,0.0	0,1	74.0,109.0	ggr.TRAJ_LABELS-1.grammar-93.annot-161.219.combo-01	219	ggr.TRAJ_LABELS-1.grammar-93.annot-161.219	region=chr4:86602154-86602959;active=chr4:86602304-86602504;features=chr4:86601904-86602904	0.016349353,0.0,0.0,0.12894121,0.5786904,0.69414884,0.7195597,0.0513769,0.07434273,0.41687107,0.45173687,0.01887109,0.049771674,0.4228354,3.4092,0.72998095,0.59982806,2.6956134,1.2409663	0.7576933,0.90858305,0.8689188,1.316887,1.8872236,2.0785196,2.2135787,1.5194008,1.5982571,1.7260555,1.8057407,1.3487693,1.2716362,0.40313673,3.7699838,1.208798,0.9008503,3.0160108,1.9348218	NR2C1,ATF4	0,529	0.0,0.004820807	0.3625		TCTCAATTTTTTTATGAGACAGTAGGATTAAATAAGAATTGTCTATTGCATTATAAGAAGCCAACCAGCCCAGCTGACTCCAGCATAAGCAACTTGACAATCCTAATACCAGTGTCTAATTTGAGGTCCCAAATAAACAGAGACTTCTGGTTTTGTTTCA	35	0,0,0,0,1,1,1,1,1,1,1,1,1,0,0,0,0,1,1	3902
39026	ggr.TRAJ_LABELS-1.grammar-93.annot-161.219.combo-01.barcode-6	ACTGGCCGCTTCACTGTCTCAATTTTTTTATGAGACAGTAGGATTAAATAAGAATTGTCTATTGCATTATAAGAAGCCAACCAGCCCAGCTGACTCCAGCATAAGCAACTTGACAATCCTAATACCAGTGTCTAATTTGAGGTCCCAAATAAACAGAGACTTCTGGTTTTGTTTCACTCGAGGCTAGCCTCTGAACTACCCTCTTCGTAGATCGGAAGAGCGTCG	0.36325046,0.0,0.0,0.03599133,1.5079675,2.054032,2.370123,1.3720417,0.99695826,0.81465834,1.7069117,1.3239903,1.1446965	0.0,5.1090803,0.0	0,1	74.0,109.0	ggr.TRAJ_LABELS-1.grammar-93.annot-161.219.combo-01	219	ggr.TRAJ_LABELS-1.grammar-93.annot-161.219	region=chr4:86602154-86602959;active=chr4:86602304-86602504;features=chr4:86601904-86602904	0.016349353,0.0,0.0,0.12894121,0.5786904,0.69414884,0.7195597,0.0513769,0.07434273,0.41687107,0.45173687,0.01887109,0.049771674,0.4228354,3.4092,0.72998095,0.59982806,2.6956134,1.2409663	0.7576933,0.90858305,0.8689188,1.316887,1.8872236,2.0785196,2.2135787,1.5194008,1.5982571,1.7260555,1.8057407,1.3487693,1.2716362,0.40313673,3.7699838,1.208798,0.9008503,3.0160108,1.9348218	NR2C1,ATF4	0,529	0.0,0.004820807	0.3625		TCTCAATTTTTTTATGAGACAGTAGGATTAAATAAGAATTGTCTATTGCATTATAAGAAGCCAACCAGCCCAGCTGACTCCAGCATAAGCAACTTGACAATCCTAATACCAGTGTCTAATTTGAGGTCCCAAATAAACAGAGACTTCTGGTTTTGTTTCA	35	0,0,0,0,1,1,1,1,1,1,1,1,1,0,0,0,0,1,1	3902
39027	ggr.TRAJ_LABELS-1.grammar-93.annot-161.219.combo-01.barcode-7	ACTGGCCGCTTCACTGTCTCAATTTTTTTATGAGACAGTAGGATTAAATAAGAATTGTCTATTGCATTATAAGAAGCCAACCAGCCCAGCTGACTCCAGCATAAGCAACTTGACAATCCTAATACCAGTGTCTAATTTGAGGTCCCAAATAAACAGAGACTTCTGGTTTTGTTTCACTCGAGGCTAGCGAAGTTTCCGAGCTATCAATAGATCGGAAGAGCGTCG	0.36325046,0.0,0.0,0.03599133,1.5079675,2.054032,2.370123,1.3720417,0.99695826,0.81465834,1.7069117,1.3239903,1.1446965	0.0,5.1090803,0.0	0,1	74.0,109.0	ggr.TRAJ_LABELS-1.grammar-93.annot-161.219.combo-01	219	ggr.TRAJ_LABELS-1.grammar-93.annot-161.219	region=chr4:86602154-86602959;active=chr4:86602304-86602504;features=chr4:86601904-86602904	0.016349353,0.0,0.0,0.12894121,0.5786904,0.69414884,0.7195597,0.0513769,0.07434273,0.41687107,0.45173687,0.01887109,0.049771674,0.4228354,3.4092,0.72998095,0.59982806,2.6956134,1.2409663	0.7576933,0.90858305,0.8689188,1.316887,1.8872236,2.0785196,2.2135787,1.5194008,1.5982571,1.7260555,1.8057407,1.3487693,1.2716362,0.40313673,3.7699838,1.208798,0.9008503,3.0160108,1.9348218	NR2C1,ATF4	0,529	0.0,0.004820807	0.3625		TCTCAATTTTTTTATGAGACAGTAGGATTAAATAAGAATTGTCTATTGCATTATAAGAAGCCAACCAGCCCAGCTGACTCCAGCATAAGCAACTTGACAATCCTAATACCAGTGTCTAATTTGAGGTCCCAAATAAACAGAGACTTCTGGTTTTGTTTCA	35	0,0,0,0,1,1,1,1,1,1,1,1,1,0,0,0,0,1,1	3902
39028	ggr.TRAJ_LABELS-1.grammar-93.annot-161.219.combo-01.barcode-8	ACTGGCCGCTTCACTGTCTCAATTTTTTTATGAGACAGTAGGATTAAATAAGAATTGTCTATTGCATTATAAGAAGCCAACCAGCCCAGCTGACTCCAGCATAAGCAACTTGACAATCCTAATACCAGTGTCTAATTTGAGGTCCCAAATAAACAGAGACTTCTGGTTTTGTTTCACTCGAGGCTAGCTAACCTATTATCAGAATGCCAGATCGGAAGAGCGTCG	0.36325046,0.0,0.0,0.03599133,1.5079675,2.054032,2.370123,1.3720417,0.99695826,0.81465834,1.7069117,1.3239903,1.1446965	0.0,5.1090803,0.0	0,1	74.0,109.0	ggr.TRAJ_LABELS-1.grammar-93.annot-161.219.combo-01	219	ggr.TRAJ_LABELS-1.grammar-93.annot-161.219	region=chr4:86602154-86602959;active=chr4:86602304-86602504;features=chr4:86601904-86602904	0.016349353,0.0,0.0,0.12894121,0.5786904,0.69414884,0.7195597,0.0513769,0.07434273,0.41687107,0.45173687,0.01887109,0.049771674,0.4228354,3.4092,0.72998095,0.59982806,2.6956134,1.2409663	0.7576933,0.90858305,0.8689188,1.316887,1.8872236,2.0785196,2.2135787,1.5194008,1.5982571,1.7260555,1.8057407,1.3487693,1.2716362,0.40313673,3.7699838,1.208798,0.9008503,3.0160108,1.9348218	NR2C1,ATF4	0,529	0.0,0.004820807	0.3625		TCTCAATTTTTTTATGAGACAGTAGGATTAAATAAGAATTGTCTATTGCATTATAAGAAGCCAACCAGCCCAGCTGACTCCAGCATAAGCAACTTGACAATCCTAATACCAGTGTCTAATTTGAGGTCCCAAATAAACAGAGACTTCTGGTTTTGTTTCA	35	0,0,0,0,1,1,1,1,1,1,1,1,1,0,0,0,0,1,1	3902
39029	ggr.TRAJ_LABELS-1.grammar-93.annot-161.219.combo-01.barcode-9	ACTGGCCGCTTCACTGTCTCAATTTTTTTATGAGACAGTAGGATTAAATAAGAATTGTCTATTGCATTATAAGAAGCCAACCAGCCCAGCTGACTCCAGCATAAGCAACTTGACAATCCTAATACCAGTGTCTAATTTGAGGTCCCAAATAAACAGAGACTTCTGGTTTTGTTTCACTCGAGGCTAGCGAAGTAGGTTACGGATATGGAGATCGGAAGAGCGTCG	0.36325046,0.0,0.0,0.03599133,1.5079675,2.054032,2.370123,1.3720417,0.99695826,0.81465834,1.7069117,1.3239903,1.1446965	0.0,5.1090803,0.0	0,1	74.0,109.0	ggr.TRAJ_LABELS-1.grammar-93.annot-161.219.combo-01	219	ggr.TRAJ_LABELS-1.grammar-93.annot-161.219	region=chr4:86602154-86602959;active=chr4:86602304-86602504;features=chr4:86601904-86602904	0.016349353,0.0,0.0,0.12894121,0.5786904,0.69414884,0.7195597,0.0513769,0.07434273,0.41687107,0.45173687,0.01887109,0.049771674,0.4228354,3.4092,0.72998095,0.59982806,2.6956134,1.2409663	0.7576933,0.90858305,0.8689188,1.316887,1.8872236,2.0785196,2.2135787,1.5194008,1.5982571,1.7260555,1.8057407,1.3487693,1.2716362,0.40313673,3.7699838,1.208798,0.9008503,3.0160108,1.9348218	NR2C1,ATF4	0,529	0.0,0.004820807	0.3625		TCTCAATTTTTTTATGAGACAGTAGGATTAAATAAGAATTGTCTATTGCATTATAAGAAGCCAACCAGCCCAGCTGACTCCAGCATAAGCAACTTGACAATCCTAATACCAGTGTCTAATTTGAGGTCCCAAATAAACAGAGACTTCTGGTTTTGTTTCA	35	0,0,0,0,1,1,1,1,1,1,1,1,1,0,0,0,0,1,1	3902
39030	ggr.TRAJ_LABELS-1.grammar-93.annot-161.219.combo-10.barcode-0	ACTGGCCGCTTCACTGTCTCAATTTTTTTATGAGACAGTAGGATTAAATAAGAATTGTCTATTGCATTATAAGAAGCCAACCAGCCGACGTTCACCCAGCATAAGCAACTTGACAATCCTATGACTCAAGTCTAATTTGAGGTCCCAAATAAACAGAGACTTCTGGTTTTGTTTCACTCGAGGCTAGCGTATACGCAGAGCGAGATCTAGATCGGAAGAGCGTCG	0.36325046,0.0,0.0,0.03599133,1.5079675,2.054032,2.370123,1.3720417,0.99695826,0.81465834,1.7069117,1.3239903,1.1446965	0.0,5.1090803,0.0	1,0	74.0,109.0	ggr.TRAJ_LABELS-1.grammar-93.annot-161.219.combo-10	219	ggr.TRAJ_LABELS-1.grammar-93.annot-161.219	region=chr4:86602154-86602959;active=chr4:86602304-86602504;features=chr4:86601904-86602904	0.59767276,0.67984784,0.6380043,1.0428466,1.6024746,1.7245785,1.85237,1.0929406,1.15037,1.305619,1.3901014,0.9074356,0.88485086,0.2845778,3.4289181,0.75648004,0.8997237,2.8028953,1.6422459	0.7576933,0.90858305,0.8689188,1.316887,1.8872236,2.0785196,2.2135787,1.5194008,1.5982571,1.7260555,1.8057407,1.3487693,1.2716362,0.40313673,3.7699838,1.208798,0.9008503,3.0160108,1.9348218	NR2C1,ATF4	494,0	0.0008723146,0.0	0.3625		TCTCAATTTTTTTATGAGACAGTAGGATTAAATAAGAATTGTCTATTGCATTATAAGAAGCCAACCAGCCGACGTTCACCCAGCATAAGCAACTTGACAATCCTATGACTCAAGTCTAATTTGAGGTCCCAAATAAACAGAGACTTCTGGTTTTGTTTCA	35	0,0,0,0,1,1,1,1,1,1,1,1,1,0,0,0,0,1,1	3903
39031	ggr.TRAJ_LABELS-1.grammar-93.annot-161.219.combo-10.barcode-1	ACTGGCCGCTTCACTGTCTCAATTTTTTTATGAGACAGTAGGATTAAATAAGAATTGTCTATTGCATTATAAGAAGCCAACCAGCCGACGTTCACCCAGCATAAGCAACTTGACAATCCTATGACTCAAGTCTAATTTGAGGTCCCAAATAAACAGAGACTTCTGGTTTTGTTTCACTCGAGGCTAGCCTCTGTCCGCTCTAGGCTCAAGATCGGAAGAGCGTCG	0.36325046,0.0,0.0,0.03599133,1.5079675,2.054032,2.370123,1.3720417,0.99695826,0.81465834,1.7069117,1.3239903,1.1446965	0.0,5.1090803,0.0	1,0	74.0,109.0	ggr.TRAJ_LABELS-1.grammar-93.annot-161.219.combo-10	219	ggr.TRAJ_LABELS-1.grammar-93.annot-161.219	region=chr4:86602154-86602959;active=chr4:86602304-86602504;features=chr4:86601904-86602904	0.59767276,0.67984784,0.6380043,1.0428466,1.6024746,1.7245785,1.85237,1.0929406,1.15037,1.305619,1.3901014,0.9074356,0.88485086,0.2845778,3.4289181,0.75648004,0.8997237,2.8028953,1.6422459	0.7576933,0.90858305,0.8689188,1.316887,1.8872236,2.0785196,2.2135787,1.5194008,1.5982571,1.7260555,1.8057407,1.3487693,1.2716362,0.40313673,3.7699838,1.208798,0.9008503,3.0160108,1.9348218	NR2C1,ATF4	494,0	0.0008723146,0.0	0.3625		TCTCAATTTTTTTATGAGACAGTAGGATTAAATAAGAATTGTCTATTGCATTATAAGAAGCCAACCAGCCGACGTTCACCCAGCATAAGCAACTTGACAATCCTATGACTCAAGTCTAATTTGAGGTCCCAAATAAACAGAGACTTCTGGTTTTGTTTCA	35	0,0,0,0,1,1,1,1,1,1,1,1,1,0,0,0,0,1,1	3903
39032	ggr.TRAJ_LABELS-1.grammar-93.annot-161.219.combo-10.barcode-2	ACTGGCCGCTTCACTGTCTCAATTTTTTTATGAGACAGTAGGATTAAATAAGAATTGTCTATTGCATTATAAGAAGCCAACCAGCCGACGTTCACCCAGCATAAGCAACTTGACAATCCTATGACTCAAGTCTAATTTGAGGTCCCAAATAAACAGAGACTTCTGGTTTTGTTTCACTCGAGGCTAGCTGAGACGCGCATTTGAATTGAGATCGGAAGAGCGTCG	0.36325046,0.0,0.0,0.03599133,1.5079675,2.054032,2.370123,1.3720417,0.99695826,0.81465834,1.7069117,1.3239903,1.1446965	0.0,5.1090803,0.0	1,0	74.0,109.0	ggr.TRAJ_LABELS-1.grammar-93.annot-161.219.combo-10	219	ggr.TRAJ_LABELS-1.grammar-93.annot-161.219	region=chr4:86602154-86602959;active=chr4:86602304-86602504;features=chr4:86601904-86602904	0.59767276,0.67984784,0.6380043,1.0428466,1.6024746,1.7245785,1.85237,1.0929406,1.15037,1.305619,1.3901014,0.9074356,0.88485086,0.2845778,3.4289181,0.75648004,0.8997237,2.8028953,1.6422459	0.7576933,0.90858305,0.8689188,1.316887,1.8872236,2.0785196,2.2135787,1.5194008,1.5982571,1.7260555,1.8057407,1.3487693,1.2716362,0.40313673,3.7699838,1.208798,0.9008503,3.0160108,1.9348218	NR2C1,ATF4	494,0	0.0008723146,0.0	0.3625		TCTCAATTTTTTTATGAGACAGTAGGATTAAATAAGAATTGTCTATTGCATTATAAGAAGCCAACCAGCCGACGTTCACCCAGCATAAGCAACTTGACAATCCTATGACTCAAGTCTAATTTGAGGTCCCAAATAAACAGAGACTTCTGGTTTTGTTTCA	35	0,0,0,0,1,1,1,1,1,1,1,1,1,0,0,0,0,1,1	3903
39033	ggr.TRAJ_LABELS-1.grammar-93.annot-161.219.combo-10.barcode-3	ACTGGCCGCTTCACTGTCTCAATTTTTTTATGAGACAGTAGGATTAAATAAGAATTGTCTATTGCATTATAAGAAGCCAACCAGCCGACGTTCACCCAGCATAAGCAACTTGACAATCCTATGACTCAAGTCTAATTTGAGGTCCCAAATAAACAGAGACTTCTGGTTTTGTTTCACTCGAGGCTAGCGAAGTGGTACCTAACTTCAAAGATCGGAAGAGCGTCG	0.36325046,0.0,0.0,0.03599133,1.5079675,2.054032,2.370123,1.3720417,0.99695826,0.81465834,1.7069117,1.3239903,1.1446965	0.0,5.1090803,0.0	1,0	74.0,109.0	ggr.TRAJ_LABELS-1.grammar-93.annot-161.219.combo-10	219	ggr.TRAJ_LABELS-1.grammar-93.annot-161.219	region=chr4:86602154-86602959;active=chr4:86602304-86602504;features=chr4:86601904-86602904	0.59767276,0.67984784,0.6380043,1.0428466,1.6024746,1.7245785,1.85237,1.0929406,1.15037,1.305619,1.3901014,0.9074356,0.88485086,0.2845778,3.4289181,0.75648004,0.8997237,2.8028953,1.6422459	0.7576933,0.90858305,0.8689188,1.316887,1.8872236,2.0785196,2.2135787,1.5194008,1.5982571,1.7260555,1.8057407,1.3487693,1.2716362,0.40313673,3.7699838,1.208798,0.9008503,3.0160108,1.9348218	NR2C1,ATF4	494,0	0.0008723146,0.0	0.3625		TCTCAATTTTTTTATGAGACAGTAGGATTAAATAAGAATTGTCTATTGCATTATAAGAAGCCAACCAGCCGACGTTCACCCAGCATAAGCAACTTGACAATCCTATGACTCAAGTCTAATTTGAGGTCCCAAATAAACAGAGACTTCTGGTTTTGTTTCA	35	0,0,0,0,1,1,1,1,1,1,1,1,1,0,0,0,0,1,1	3903
39034	ggr.TRAJ_LABELS-1.grammar-93.annot-161.219.combo-10.barcode-4	ACTGGCCGCTTCACTGTCTCAATTTTTTTATGAGACAGTAGGATTAAATAAGAATTGTCTATTGCATTATAAGAAGCCAACCAGCCGACGTTCACCCAGCATAAGCAACTTGACAATCCTATGACTCAAGTCTAATTTGAGGTCCCAAATAAACAGAGACTTCTGGTTTTGTTTCACTCGAGGCTAGCTAACCGCGTCCTCAGACTGCAGATCGGAAGAGCGTCG	0.36325046,0.0,0.0,0.03599133,1.5079675,2.054032,2.370123,1.3720417,0.99695826,0.81465834,1.7069117,1.3239903,1.1446965	0.0,5.1090803,0.0	1,0	74.0,109.0	ggr.TRAJ_LABELS-1.grammar-93.annot-161.219.combo-10	219	ggr.TRAJ_LABELS-1.grammar-93.annot-161.219	region=chr4:86602154-86602959;active=chr4:86602304-86602504;features=chr4:86601904-86602904	0.59767276,0.67984784,0.6380043,1.0428466,1.6024746,1.7245785,1.85237,1.0929406,1.15037,1.305619,1.3901014,0.9074356,0.88485086,0.2845778,3.4289181,0.75648004,0.8997237,2.8028953,1.6422459	0.7576933,0.90858305,0.8689188,1.316887,1.8872236,2.0785196,2.2135787,1.5194008,1.5982571,1.7260555,1.8057407,1.3487693,1.2716362,0.40313673,3.7699838,1.208798,0.9008503,3.0160108,1.9348218	NR2C1,ATF4	494,0	0.0008723146,0.0	0.3625		TCTCAATTTTTTTATGAGACAGTAGGATTAAATAAGAATTGTCTATTGCATTATAAGAAGCCAACCAGCCGACGTTCACCCAGCATAAGCAACTTGACAATCCTATGACTCAAGTCTAATTTGAGGTCCCAAATAAACAGAGACTTCTGGTTTTGTTTCA	35	0,0,0,0,1,1,1,1,1,1,1,1,1,0,0,0,0,1,1	3903
39035	ggr.TRAJ_LABELS-1.grammar-93.annot-161.219.combo-10.barcode-5	ACTGGCCGCTTCACTGTCTCAATTTTTTTATGAGACAGTAGGATTAAATAAGAATTGTCTATTGCATTATAAGAAGCCAACCAGCCGACGTTCACCCAGCATAAGCAACTTGACAATCCTATGACTCAAGTCTAATTTGAGGTCCCAAATAAACAGAGACTTCTGGTTTTGTTTCACTCGAGGCTAGCTCAATAAGCATGAAGTTAAGAGATCGGAAGAGCGTCG	0.36325046,0.0,0.0,0.03599133,1.5079675,2.054032,2.370123,1.3720417,0.99695826,0.81465834,1.7069117,1.3239903,1.1446965	0.0,5.1090803,0.0	1,0	74.0,109.0	ggr.TRAJ_LABELS-1.grammar-93.annot-161.219.combo-10	219	ggr.TRAJ_LABELS-1.grammar-93.annot-161.219	region=chr4:86602154-86602959;active=chr4:86602304-86602504;features=chr4:86601904-86602904	0.59767276,0.67984784,0.6380043,1.0428466,1.6024746,1.7245785,1.85237,1.0929406,1.15037,1.305619,1.3901014,0.9074356,0.88485086,0.2845778,3.4289181,0.75648004,0.8997237,2.8028953,1.6422459	0.7576933,0.90858305,0.8689188,1.316887,1.8872236,2.0785196,2.2135787,1.5194008,1.5982571,1.7260555,1.8057407,1.3487693,1.2716362,0.40313673,3.7699838,1.208798,0.9008503,3.0160108,1.9348218	NR2C1,ATF4	494,0	0.0008723146,0.0	0.3625		TCTCAATTTTTTTATGAGACAGTAGGATTAAATAAGAATTGTCTATTGCATTATAAGAAGCCAACCAGCCGACGTTCACCCAGCATAAGCAACTTGACAATCCTATGACTCAAGTCTAATTTGAGGTCCCAAATAAACAGAGACTTCTGGTTTTGTTTCA	35	0,0,0,0,1,1,1,1,1,1,1,1,1,0,0,0,0,1,1	3903
39036	ggr.TRAJ_LABELS-1.grammar-93.annot-161.219.combo-10.barcode-6	ACTGGCCGCTTCACTGTCTCAATTTTTTTATGAGACAGTAGGATTAAATAAGAATTGTCTATTGCATTATAAGAAGCCAACCAGCCGACGTTCACCCAGCATAAGCAACTTGACAATCCTATGACTCAAGTCTAATTTGAGGTCCCAAATAAACAGAGACTTCTGGTTTTGTTTCACTCGAGGCTAGCAGTTGACCTTGCTTGATGACAGATCGGAAGAGCGTCG	0.36325046,0.0,0.0,0.03599133,1.5079675,2.054032,2.370123,1.3720417,0.99695826,0.81465834,1.7069117,1.3239903,1.1446965	0.0,5.1090803,0.0	1,0	74.0,109.0	ggr.TRAJ_LABELS-1.grammar-93.annot-161.219.combo-10	219	ggr.TRAJ_LABELS-1.grammar-93.annot-161.219	region=chr4:86602154-86602959;active=chr4:86602304-86602504;features=chr4:86601904-86602904	0.59767276,0.67984784,0.6380043,1.0428466,1.6024746,1.7245785,1.85237,1.0929406,1.15037,1.305619,1.3901014,0.9074356,0.88485086,0.2845778,3.4289181,0.75648004,0.8997237,2.8028953,1.6422459	0.7576933,0.90858305,0.8689188,1.316887,1.8872236,2.0785196,2.2135787,1.5194008,1.5982571,1.7260555,1.8057407,1.3487693,1.2716362,0.40313673,3.7699838,1.208798,0.9008503,3.0160108,1.9348218	NR2C1,ATF4	494,0	0.0008723146,0.0	0.3625		TCTCAATTTTTTTATGAGACAGTAGGATTAAATAAGAATTGTCTATTGCATTATAAGAAGCCAACCAGCCGACGTTCACCCAGCATAAGCAACTTGACAATCCTATGACTCAAGTCTAATTTGAGGTCCCAAATAAACAGAGACTTCTGGTTTTGTTTCA	35	0,0,0,0,1,1,1,1,1,1,1,1,1,0,0,0,0,1,1	3903
39037	ggr.TRAJ_LABELS-1.grammar-93.annot-161.219.combo-10.barcode-7	ACTGGCCGCTTCACTGTCTCAATTTTTTTATGAGACAGTAGGATTAAATAAGAATTGTCTATTGCATTATAAGAAGCCAACCAGCCGACGTTCACCCAGCATAAGCAACTTGACAATCCTATGACTCAAGTCTAATTTGAGGTCCCAAATAAACAGAGACTTCTGGTTTTGTTTCACTCGAGGCTAGCAATGAGCTCGCTGATCCAAGAGATCGGAAGAGCGTCG	0.36325046,0.0,0.0,0.03599133,1.5079675,2.054032,2.370123,1.3720417,0.99695826,0.81465834,1.7069117,1.3239903,1.1446965	0.0,5.1090803,0.0	1,0	74.0,109.0	ggr.TRAJ_LABELS-1.grammar-93.annot-161.219.combo-10	219	ggr.TRAJ_LABELS-1.grammar-93.annot-161.219	region=chr4:86602154-86602959;active=chr4:86602304-86602504;features=chr4:86601904-86602904	0.59767276,0.67984784,0.6380043,1.0428466,1.6024746,1.7245785,1.85237,1.0929406,1.15037,1.305619,1.3901014,0.9074356,0.88485086,0.2845778,3.4289181,0.75648004,0.8997237,2.8028953,1.6422459	0.7576933,0.90858305,0.8689188,1.316887,1.8872236,2.0785196,2.2135787,1.5194008,1.5982571,1.7260555,1.8057407,1.3487693,1.2716362,0.40313673,3.7699838,1.208798,0.9008503,3.0160108,1.9348218	NR2C1,ATF4	494,0	0.0008723146,0.0	0.3625		TCTCAATTTTTTTATGAGACAGTAGGATTAAATAAGAATTGTCTATTGCATTATAAGAAGCCAACCAGCCGACGTTCACCCAGCATAAGCAACTTGACAATCCTATGACTCAAGTCTAATTTGAGGTCCCAAATAAACAGAGACTTCTGGTTTTGTTTCA	35	0,0,0,0,1,1,1,1,1,1,1,1,1,0,0,0,0,1,1	3903
39038	ggr.TRAJ_LABELS-1.grammar-93.annot-161.219.combo-10.barcode-8	ACTGGCCGCTTCACTGTCTCAATTTTTTTATGAGACAGTAGGATTAAATAAGAATTGTCTATTGCATTATAAGAAGCCAACCAGCCGACGTTCACCCAGCATAAGCAACTTGACAATCCTATGACTCAAGTCTAATTTGAGGTCCCAAATAAACAGAGACTTCTGGTTTTGTTTCACTCGAGGCTAGCATAGGAGGAATAAAGGTTGCAGATCGGAAGAGCGTCG	0.36325046,0.0,0.0,0.03599133,1.5079675,2.054032,2.370123,1.3720417,0.99695826,0.81465834,1.7069117,1.3239903,1.1446965	0.0,5.1090803,0.0	1,0	74.0,109.0	ggr.TRAJ_LABELS-1.grammar-93.annot-161.219.combo-10	219	ggr.TRAJ_LABELS-1.grammar-93.annot-161.219	region=chr4:86602154-86602959;active=chr4:86602304-86602504;features=chr4:86601904-86602904	0.59767276,0.67984784,0.6380043,1.0428466,1.6024746,1.7245785,1.85237,1.0929406,1.15037,1.305619,1.3901014,0.9074356,0.88485086,0.2845778,3.4289181,0.75648004,0.8997237,2.8028953,1.6422459	0.7576933,0.90858305,0.8689188,1.316887,1.8872236,2.0785196,2.2135787,1.5194008,1.5982571,1.7260555,1.8057407,1.3487693,1.2716362,0.40313673,3.7699838,1.208798,0.9008503,3.0160108,1.9348218	NR2C1,ATF4	494,0	0.0008723146,0.0	0.3625		TCTCAATTTTTTTATGAGACAGTAGGATTAAATAAGAATTGTCTATTGCATTATAAGAAGCCAACCAGCCGACGTTCACCCAGCATAAGCAACTTGACAATCCTATGACTCAAGTCTAATTTGAGGTCCCAAATAAACAGAGACTTCTGGTTTTGTTTCA	35	0,0,0,0,1,1,1,1,1,1,1,1,1,0,0,0,0,1,1	3903
39039	ggr.TRAJ_LABELS-1.grammar-93.annot-161.219.combo-10.barcode-9	ACTGGCCGCTTCACTGTCTCAATTTTTTTATGAGACAGTAGGATTAAATAAGAATTGTCTATTGCATTATAAGAAGCCAACCAGCCGACGTTCACCCAGCATAAGCAACTTGACAATCCTATGACTCAAGTCTAATTTGAGGTCCCAAATAAACAGAGACTTCTGGTTTTGTTTCACTCGAGGCTAGCCCGACAGATAATCGATGCGCAGATCGGAAGAGCGTCG	0.36325046,0.0,0.0,0.03599133,1.5079675,2.054032,2.370123,1.3720417,0.99695826,0.81465834,1.7069117,1.3239903,1.1446965	0.0,5.1090803,0.0	1,0	74.0,109.0	ggr.TRAJ_LABELS-1.grammar-93.annot-161.219.combo-10	219	ggr.TRAJ_LABELS-1.grammar-93.annot-161.219	region=chr4:86602154-86602959;active=chr4:86602304-86602504;features=chr4:86601904-86602904	0.59767276,0.67984784,0.6380043,1.0428466,1.6024746,1.7245785,1.85237,1.0929406,1.15037,1.305619,1.3901014,0.9074356,0.88485086,0.2845778,3.4289181,0.75648004,0.8997237,2.8028953,1.6422459	0.7576933,0.90858305,0.8689188,1.316887,1.8872236,2.0785196,2.2135787,1.5194008,1.5982571,1.7260555,1.8057407,1.3487693,1.2716362,0.40313673,3.7699838,1.208798,0.9008503,3.0160108,1.9348218	NR2C1,ATF4	494,0	0.0008723146,0.0	0.3625		TCTCAATTTTTTTATGAGACAGTAGGATTAAATAAGAATTGTCTATTGCATTATAAGAAGCCAACCAGCCGACGTTCACCCAGCATAAGCAACTTGACAATCCTATGACTCAAGTCTAATTTGAGGTCCCAAATAAACAGAGACTTCTGGTTTTGTTTCA	35	0,0,0,0,1,1,1,1,1,1,1,1,1,0,0,0,0,1,1	3903
39040	ggr.TRAJ_LABELS-1.grammar-93.annot-161.219.combo-11.barcode-0	ACTGGCCGCTTCACTGTCTCAATTTTTTTATGAGACAGTAGGATTAAATAAGAATTGTCTATTGCATTATAAGAAGCCAACCAGCCCTAAGGCTACCAGCATAAGCAACTTGACAATCCTCTTGAACACGTCTAATTTGAGGTCCCAAATAAACAGAGACTTCTGGTTTTGTTTCACTCGAGGCTAGCAGAACTCTGATGATGGCAGCAGATCGGAAGAGCGTCG	0.36325046,0.0,0.0,0.03599133,1.5079675,2.054032,2.370123,1.3720417,0.99695826,0.81465834,1.7069117,1.3239903,1.1446965	0.0,5.1090803,0.0	1,1	74.0,109.0	ggr.TRAJ_LABELS-1.grammar-93.annot-161.219.combo-11	219	ggr.TRAJ_LABELS-1.grammar-93.annot-161.219	region=chr4:86602154-86602959;active=chr4:86602304-86602504;features=chr4:86601904-86602904	0.024530996,0.0024460554,0.014260052,0.33894032,0.977164,1.201606,1.3457483,0.4148117,0.6269618,0.9587308,1.0276482,0.4216713,0.46553445,0.22769082,3.5049522,0.7059618,0.6247491,2.9070954,1.7450707	0.7576933,0.90858305,0.8689188,1.316887,1.8872236,2.0785196,2.2135787,1.5194008,1.5982571,1.7260555,1.8057407,1.3487693,1.2716362,0.40313673,3.7699838,1.208798,0.9008503,3.0160108,1.9348218	NR2C1,ATF4	494529	0.0008723146,0.004820807	0.3625		TCTCAATTTTTTTATGAGACAGTAGGATTAAATAAGAATTGTCTATTGCATTATAAGAAGCCAACCAGCCCTAAGGCTACCAGCATAAGCAACTTGACAATCCTCTTGAACACGTCTAATTTGAGGTCCCAAATAAACAGAGACTTCTGGTTTTGTTTCA	35	0,0,0,0,1,1,1,1,1,1,1,1,1,0,0,0,0,1,1	3904
39041	ggr.TRAJ_LABELS-1.grammar-93.annot-161.219.combo-11.barcode-1	ACTGGCCGCTTCACTGTCTCAATTTTTTTATGAGACAGTAGGATTAAATAAGAATTGTCTATTGCATTATAAGAAGCCAACCAGCCCTAAGGCTACCAGCATAAGCAACTTGACAATCCTCTTGAACACGTCTAATTTGAGGTCCCAAATAAACAGAGACTTCTGGTTTTGTTTCACTCGAGGCTAGCCCGACACTCTCCATGGCAGCAGATCGGAAGAGCGTCG	0.36325046,0.0,0.0,0.03599133,1.5079675,2.054032,2.370123,1.3720417,0.99695826,0.81465834,1.7069117,1.3239903,1.1446965	0.0,5.1090803,0.0	1,1	74.0,109.0	ggr.TRAJ_LABELS-1.grammar-93.annot-161.219.combo-11	219	ggr.TRAJ_LABELS-1.grammar-93.annot-161.219	region=chr4:86602154-86602959;active=chr4:86602304-86602504;features=chr4:86601904-86602904	0.024530996,0.0024460554,0.014260052,0.33894032,0.977164,1.201606,1.3457483,0.4148117,0.6269618,0.9587308,1.0276482,0.4216713,0.46553445,0.22769082,3.5049522,0.7059618,0.6247491,2.9070954,1.7450707	0.7576933,0.90858305,0.8689188,1.316887,1.8872236,2.0785196,2.2135787,1.5194008,1.5982571,1.7260555,1.8057407,1.3487693,1.2716362,0.40313673,3.7699838,1.208798,0.9008503,3.0160108,1.9348218	NR2C1,ATF4	494529	0.0008723146,0.004820807	0.3625		TCTCAATTTTTTTATGAGACAGTAGGATTAAATAAGAATTGTCTATTGCATTATAAGAAGCCAACCAGCCCTAAGGCTACCAGCATAAGCAACTTGACAATCCTCTTGAACACGTCTAATTTGAGGTCCCAAATAAACAGAGACTTCTGGTTTTGTTTCA	35	0,0,0,0,1,1,1,1,1,1,1,1,1,0,0,0,0,1,1	3904
39042	ggr.TRAJ_LABELS-1.grammar-93.annot-161.219.combo-11.barcode-2	ACTGGCCGCTTCACTGTCTCAATTTTTTTATGAGACAGTAGGATTAAATAAGAATTGTCTATTGCATTATAAGAAGCCAACCAGCCCTAAGGCTACCAGCATAAGCAACTTGACAATCCTCTTGAACACGTCTAATTTGAGGTCCCAAATAAACAGAGACTTCTGGTTTTGTTTCACTCGAGGCTAGCTCAATTTGAACTACTTAAGTAGATCGGAAGAGCGTCG	0.36325046,0.0,0.0,0.03599133,1.5079675,2.054032,2.370123,1.3720417,0.99695826,0.81465834,1.7069117,1.3239903,1.1446965	0.0,5.1090803,0.0	1,1	74.0,109.0	ggr.TRAJ_LABELS-1.grammar-93.annot-161.219.combo-11	219	ggr.TRAJ_LABELS-1.grammar-93.annot-161.219	region=chr4:86602154-86602959;active=chr4:86602304-86602504;features=chr4:86601904-86602904	0.024530996,0.0024460554,0.014260052,0.33894032,0.977164,1.201606,1.3457483,0.4148117,0.6269618,0.9587308,1.0276482,0.4216713,0.46553445,0.22769082,3.5049522,0.7059618,0.6247491,2.9070954,1.7450707	0.7576933,0.90858305,0.8689188,1.316887,1.8872236,2.0785196,2.2135787,1.5194008,1.5982571,1.7260555,1.8057407,1.3487693,1.2716362,0.40313673,3.7699838,1.208798,0.9008503,3.0160108,1.9348218	NR2C1,ATF4	494529	0.0008723146,0.004820807	0.3625		TCTCAATTTTTTTATGAGACAGTAGGATTAAATAAGAATTGTCTATTGCATTATAAGAAGCCAACCAGCCCTAAGGCTACCAGCATAAGCAACTTGACAATCCTCTTGAACACGTCTAATTTGAGGTCCCAAATAAACAGAGACTTCTGGTTTTGTTTCA	35	0,0,0,0,1,1,1,1,1,1,1,1,1,0,0,0,0,1,1	3904
39043	ggr.TRAJ_LABELS-1.grammar-93.annot-161.219.combo-11.barcode-3	ACTGGCCGCTTCACTGTCTCAATTTTTTTATGAGACAGTAGGATTAAATAAGAATTGTCTATTGCATTATAAGAAGCCAACCAGCCCTAAGGCTACCAGCATAAGCAACTTGACAATCCTCTTGAACACGTCTAATTTGAGGTCCCAAATAAACAGAGACTTCTGGTTTTGTTTCACTCGAGGCTAGCCTTAAGAAGGTTCGATGCGCAGATCGGAAGAGCGTCG	0.36325046,0.0,0.0,0.03599133,1.5079675,2.054032,2.370123,1.3720417,0.99695826,0.81465834,1.7069117,1.3239903,1.1446965	0.0,5.1090803,0.0	1,1	74.0,109.0	ggr.TRAJ_LABELS-1.grammar-93.annot-161.219.combo-11	219	ggr.TRAJ_LABELS-1.grammar-93.annot-161.219	region=chr4:86602154-86602959;active=chr4:86602304-86602504;features=chr4:86601904-86602904	0.024530996,0.0024460554,0.014260052,0.33894032,0.977164,1.201606,1.3457483,0.4148117,0.6269618,0.9587308,1.0276482,0.4216713,0.46553445,0.22769082,3.5049522,0.7059618,0.6247491,2.9070954,1.7450707	0.7576933,0.90858305,0.8689188,1.316887,1.8872236,2.0785196,2.2135787,1.5194008,1.5982571,1.7260555,1.8057407,1.3487693,1.2716362,0.40313673,3.7699838,1.208798,0.9008503,3.0160108,1.9348218	NR2C1,ATF4	494529	0.0008723146,0.004820807	0.3625		TCTCAATTTTTTTATGAGACAGTAGGATTAAATAAGAATTGTCTATTGCATTATAAGAAGCCAACCAGCCCTAAGGCTACCAGCATAAGCAACTTGACAATCCTCTTGAACACGTCTAATTTGAGGTCCCAAATAAACAGAGACTTCTGGTTTTGTTTCA	35	0,0,0,0,1,1,1,1,1,1,1,1,1,0,0,0,0,1,1	3904
39044	ggr.TRAJ_LABELS-1.grammar-93.annot-161.219.combo-11.barcode-4	ACTGGCCGCTTCACTGTCTCAATTTTTTTATGAGACAGTAGGATTAAATAAGAATTGTCTATTGCATTATAAGAAGCCAACCAGCCCTAAGGCTACCAGCATAAGCAACTTGACAATCCTCTTGAACACGTCTAATTTGAGGTCCCAAATAAACAGAGACTTCTGGTTTTGTTTCACTCGAGGCTAGCGTCATACGACTGTACTCTGGAGATCGGAAGAGCGTCG	0.36325046,0.0,0.0,0.03599133,1.5079675,2.054032,2.370123,1.3720417,0.99695826,0.81465834,1.7069117,1.3239903,1.1446965	0.0,5.1090803,0.0	1,1	74.0,109.0	ggr.TRAJ_LABELS-1.grammar-93.annot-161.219.combo-11	219	ggr.TRAJ_LABELS-1.grammar-93.annot-161.219	region=chr4:86602154-86602959;active=chr4:86602304-86602504;features=chr4:86601904-86602904	0.024530996,0.0024460554,0.014260052,0.33894032,0.977164,1.201606,1.3457483,0.4148117,0.6269618,0.9587308,1.0276482,0.4216713,0.46553445,0.22769082,3.5049522,0.7059618,0.6247491,2.9070954,1.7450707	0.7576933,0.90858305,0.8689188,1.316887,1.8872236,2.0785196,2.2135787,1.5194008,1.5982571,1.7260555,1.8057407,1.3487693,1.2716362,0.40313673,3.7699838,1.208798,0.9008503,3.0160108,1.9348218	NR2C1,ATF4	494529	0.0008723146,0.004820807	0.3625		TCTCAATTTTTTTATGAGACAGTAGGATTAAATAAGAATTGTCTATTGCATTATAAGAAGCCAACCAGCCCTAAGGCTACCAGCATAAGCAACTTGACAATCCTCTTGAACACGTCTAATTTGAGGTCCCAAATAAACAGAGACTTCTGGTTTTGTTTCA	35	0,0,0,0,1,1,1,1,1,1,1,1,1,0,0,0,0,1,1	3904
39045	ggr.TRAJ_LABELS-1.grammar-93.annot-161.219.combo-11.barcode-5	ACTGGCCGCTTCACTGTCTCAATTTTTTTATGAGACAGTAGGATTAAATAAGAATTGTCTATTGCATTATAAGAAGCCAACCAGCCCTAAGGCTACCAGCATAAGCAACTTGACAATCCTCTTGAACACGTCTAATTTGAGGTCCCAAATAAACAGAGACTTCTGGTTTTGTTTCACTCGAGGCTAGCGATACGCAGCGCTTGATGACAGATCGGAAGAGCGTCG	0.36325046,0.0,0.0,0.03599133,1.5079675,2.054032,2.370123,1.3720417,0.99695826,0.81465834,1.7069117,1.3239903,1.1446965	0.0,5.1090803,0.0	1,1	74.0,109.0	ggr.TRAJ_LABELS-1.grammar-93.annot-161.219.combo-11	219	ggr.TRAJ_LABELS-1.grammar-93.annot-161.219	region=chr4:86602154-86602959;active=chr4:86602304-86602504;features=chr4:86601904-86602904	0.024530996,0.0024460554,0.014260052,0.33894032,0.977164,1.201606,1.3457483,0.4148117,0.6269618,0.9587308,1.0276482,0.4216713,0.46553445,0.22769082,3.5049522,0.7059618,0.6247491,2.9070954,1.7450707	0.7576933,0.90858305,0.8689188,1.316887,1.8872236,2.0785196,2.2135787,1.5194008,1.5982571,1.7260555,1.8057407,1.3487693,1.2716362,0.40313673,3.7699838,1.208798,0.9008503,3.0160108,1.9348218	NR2C1,ATF4	494529	0.0008723146,0.004820807	0.3625		TCTCAATTTTTTTATGAGACAGTAGGATTAAATAAGAATTGTCTATTGCATTATAAGAAGCCAACCAGCCCTAAGGCTACCAGCATAAGCAACTTGACAATCCTCTTGAACACGTCTAATTTGAGGTCCCAAATAAACAGAGACTTCTGGTTTTGTTTCA	35	0,0,0,0,1,1,1,1,1,1,1,1,1,0,0,0,0,1,1	3904
39046	ggr.TRAJ_LABELS-1.grammar-93.annot-161.219.combo-11.barcode-6	ACTGGCCGCTTCACTGTCTCAATTTTTTTATGAGACAGTAGGATTAAATAAGAATTGTCTATTGCATTATAAGAAGCCAACCAGCCCTAAGGCTACCAGCATAAGCAACTTGACAATCCTCTTGAACACGTCTAATTTGAGGTCCCAAATAAACAGAGACTTCTGGTTTTGTTTCACTCGAGGCTAGCTCAATCTCAGTCAACGTCGTAGATCGGAAGAGCGTCG	0.36325046,0.0,0.0,0.03599133,1.5079675,2.054032,2.370123,1.3720417,0.99695826,0.81465834,1.7069117,1.3239903,1.1446965	0.0,5.1090803,0.0	1,1	74.0,109.0	ggr.TRAJ_LABELS-1.grammar-93.annot-161.219.combo-11	219	ggr.TRAJ_LABELS-1.grammar-93.annot-161.219	region=chr4:86602154-86602959;active=chr4:86602304-86602504;features=chr4:86601904-86602904	0.024530996,0.0024460554,0.014260052,0.33894032,0.977164,1.201606,1.3457483,0.4148117,0.6269618,0.9587308,1.0276482,0.4216713,0.46553445,0.22769082,3.5049522,0.7059618,0.6247491,2.9070954,1.7450707	0.7576933,0.90858305,0.8689188,1.316887,1.8872236,2.0785196,2.2135787,1.5194008,1.5982571,1.7260555,1.8057407,1.3487693,1.2716362,0.40313673,3.7699838,1.208798,0.9008503,3.0160108,1.9348218	NR2C1,ATF4	494529	0.0008723146,0.004820807	0.3625		TCTCAATTTTTTTATGAGACAGTAGGATTAAATAAGAATTGTCTATTGCATTATAAGAAGCCAACCAGCCCTAAGGCTACCAGCATAAGCAACTTGACAATCCTCTTGAACACGTCTAATTTGAGGTCCCAAATAAACAGAGACTTCTGGTTTTGTTTCA	35	0,0,0,0,1,1,1,1,1,1,1,1,1,0,0,0,0,1,1	3904
39047	ggr.TRAJ_LABELS-1.grammar-93.annot-161.219.combo-11.barcode-7	ACTGGCCGCTTCACTGTCTCAATTTTTTTATGAGACAGTAGGATTAAATAAGAATTGTCTATTGCATTATAAGAAGCCAACCAGCCCTAAGGCTACCAGCATAAGCAACTTGACAATCCTCTTGAACACGTCTAATTTGAGGTCCCAAATAAACAGAGACTTCTGGTTTTGTTTCACTCGAGGCTAGCGTCATGAGATATAGGAGTTGAGATCGGAAGAGCGTCG	0.36325046,0.0,0.0,0.03599133,1.5079675,2.054032,2.370123,1.3720417,0.99695826,0.81465834,1.7069117,1.3239903,1.1446965	0.0,5.1090803,0.0	1,1	74.0,109.0	ggr.TRAJ_LABELS-1.grammar-93.annot-161.219.combo-11	219	ggr.TRAJ_LABELS-1.grammar-93.annot-161.219	region=chr4:86602154-86602959;active=chr4:86602304-86602504;features=chr4:86601904-86602904	0.024530996,0.0024460554,0.014260052,0.33894032,0.977164,1.201606,1.3457483,0.4148117,0.6269618,0.9587308,1.0276482,0.4216713,0.46553445,0.22769082,3.5049522,0.7059618,0.6247491,2.9070954,1.7450707	0.7576933,0.90858305,0.8689188,1.316887,1.8872236,2.0785196,2.2135787,1.5194008,1.5982571,1.7260555,1.8057407,1.3487693,1.2716362,0.40313673,3.7699838,1.208798,0.9008503,3.0160108,1.9348218	NR2C1,ATF4	494529	0.0008723146,0.004820807	0.3625		TCTCAATTTTTTTATGAGACAGTAGGATTAAATAAGAATTGTCTATTGCATTATAAGAAGCCAACCAGCCCTAAGGCTACCAGCATAAGCAACTTGACAATCCTCTTGAACACGTCTAATTTGAGGTCCCAAATAAACAGAGACTTCTGGTTTTGTTTCA	35	0,0,0,0,1,1,1,1,1,1,1,1,1,0,0,0,0,1,1	3904
39048	ggr.TRAJ_LABELS-1.grammar-93.annot-161.219.combo-11.barcode-8	ACTGGCCGCTTCACTGTCTCAATTTTTTTATGAGACAGTAGGATTAAATAAGAATTGTCTATTGCATTATAAGAAGCCAACCAGCCCTAAGGCTACCAGCATAAGCAACTTGACAATCCTCTTGAACACGTCTAATTTGAGGTCCCAAATAAACAGAGACTTCTGGTTTTGTTTCACTCGAGGCTAGCAGAACCGCTTCCTAATACTTAGATCGGAAGAGCGTCG	0.36325046,0.0,0.0,0.03599133,1.5079675,2.054032,2.370123,1.3720417,0.99695826,0.81465834,1.7069117,1.3239903,1.1446965	0.0,5.1090803,0.0	1,1	74.0,109.0	ggr.TRAJ_LABELS-1.grammar-93.annot-161.219.combo-11	219	ggr.TRAJ_LABELS-1.grammar-93.annot-161.219	region=chr4:86602154-86602959;active=chr4:86602304-86602504;features=chr4:86601904-86602904	0.024530996,0.0024460554,0.014260052,0.33894032,0.977164,1.201606,1.3457483,0.4148117,0.6269618,0.9587308,1.0276482,0.4216713,0.46553445,0.22769082,3.5049522,0.7059618,0.6247491,2.9070954,1.7450707	0.7576933,0.90858305,0.8689188,1.316887,1.8872236,2.0785196,2.2135787,1.5194008,1.5982571,1.7260555,1.8057407,1.3487693,1.2716362,0.40313673,3.7699838,1.208798,0.9008503,3.0160108,1.9348218	NR2C1,ATF4	494529	0.0008723146,0.004820807	0.3625		TCTCAATTTTTTTATGAGACAGTAGGATTAAATAAGAATTGTCTATTGCATTATAAGAAGCCAACCAGCCCTAAGGCTACCAGCATAAGCAACTTGACAATCCTCTTGAACACGTCTAATTTGAGGTCCCAAATAAACAGAGACTTCTGGTTTTGTTTCA	35	0,0,0,0,1,1,1,1,1,1,1,1,1,0,0,0,0,1,1	3904
39049	ggr.TRAJ_LABELS-1.grammar-93.annot-161.219.combo-11.barcode-9	ACTGGCCGCTTCACTGTCTCAATTTTTTTATGAGACAGTAGGATTAAATAAGAATTGTCTATTGCATTATAAGAAGCCAACCAGCCCTAAGGCTACCAGCATAAGCAACTTGACAATCCTCTTGAACACGTCTAATTTGAGGTCCCAAATAAACAGAGACTTCTGGTTTTGTTTCACTCGAGGCTAGCGTATATTCCGAGTACTCTGGAGATCGGAAGAGCGTCG	0.36325046,0.0,0.0,0.03599133,1.5079675,2.054032,2.370123,1.3720417,0.99695826,0.81465834,1.7069117,1.3239903,1.1446965	0.0,5.1090803,0.0	1,1	74.0,109.0	ggr.TRAJ_LABELS-1.grammar-93.annot-161.219.combo-11	219	ggr.TRAJ_LABELS-1.grammar-93.annot-161.219	region=chr4:86602154-86602959;active=chr4:86602304-86602504;features=chr4:86601904-86602904	0.024530996,0.0024460554,0.014260052,0.33894032,0.977164,1.201606,1.3457483,0.4148117,0.6269618,0.9587308,1.0276482,0.4216713,0.46553445,0.22769082,3.5049522,0.7059618,0.6247491,2.9070954,1.7450707	0.7576933,0.90858305,0.8689188,1.316887,1.8872236,2.0785196,2.2135787,1.5194008,1.5982571,1.7260555,1.8057407,1.3487693,1.2716362,0.40313673,3.7699838,1.208798,0.9008503,3.0160108,1.9348218	NR2C1,ATF4	494529	0.0008723146,0.004820807	0.3625		TCTCAATTTTTTTATGAGACAGTAGGATTAAATAAGAATTGTCTATTGCATTATAAGAAGCCAACCAGCCCTAAGGCTACCAGCATAAGCAACTTGACAATCCTCTTGAACACGTCTAATTTGAGGTCCCAAATAAACAGAGACTTCTGGTTTTGTTTCA	35	0,0,0,0,1,1,1,1,1,1,1,1,1,0,0,0,0,1,1	3904
39050	ggr.TRAJ_LABELS-1.grammar-93.annot-161.219.combo-NULL.barcode-0	ACTGGCCGCTTCACTGTCTCAATTTTTTTATGAGACAGTAGGATTAAATAAGAATTGTCTATTAATTAAGCGTAAGCCAACCAGCCCAGCTGACTCCAGCATAAGCAACTTGACAATCCTATGACTCAAGTCTAATTTGAGGTCCCAAATAAACAGAGACTTCTGGTTTTGTTTCACTCGAGGCTAGCCGTCCTTCTTCGTTGAATTGAGATCGGAAGAGCGTCG	0.36325046,0.0,0.0,0.03599133,1.5079675,2.054032,2.370123,1.3720417,0.99695826,0.81465834,1.7069117,1.3239903,1.1446965	0.0,5.1090803,0.0	-1	74.0,109.0	ggr.TRAJ_LABELS-1.grammar-93.annot-161.219.combo-NULL	219	ggr.TRAJ_LABELS-1.grammar-93.annot-161.219	region=chr4:86602154-86602959;active=chr4:86602304-86602504;features=chr4:86601904-86602904	0.024530996,0.0024460554,0.014260052,0.33894032,0.977164,1.201606,1.3457483,0.4148117,0.6269618,0.9587308,1.0276482,0.4216713,0.46553445,0.22769082,3.5049522,0.7059618,0.6247491,2.9070954,1.7450707	0.7576933,0.90858305,0.8689188,1.316887,1.8872236,2.0785196,2.2135787,1.5194008,1.5982571,1.7260555,1.8057407,1.3487693,1.2716362,0.40313673,3.7699838,1.208798,0.9008503,3.0160108,1.9348218	NR2C1,ATF4	494529	0.0008723146,0.004820807	0.3625		TCTCAATTTTTTTATGAGACAGTAGGATTAAATAAGAATTGTCTATTAATTAAGCGTAAGCCAACCAGCCCAGCTGACTCCAGCATAAGCAACTTGACAATCCTATGACTCAAGTCTAATTTGAGGTCCCAAATAAACAGAGACTTCTGGTTTTGTTTCA	35	0,0,0,0,1,1,1,1,1,1,1,1,1,0,0,0,0,1,1	3905
39051	ggr.TRAJ_LABELS-1.grammar-93.annot-161.219.combo-NULL.barcode-1	ACTGGCCGCTTCACTGTCTCAATTTTTTTATGAGACAGTAGGATTAAATAAGAATTGTCTATTAATTAAGCGTAAGCCAACCAGCCCAGCTGACTCCAGCATAAGCAACTTGACAATCCTATGACTCAAGTCTAATTTGAGGTCCCAAATAAACAGAGACTTCTGGTTTTGTTTCACTCGAGGCTAGCGCTGGAAGATTCTCAATCTTAGATCGGAAGAGCGTCG	0.36325046,0.0,0.0,0.03599133,1.5079675,2.054032,2.370123,1.3720417,0.99695826,0.81465834,1.7069117,1.3239903,1.1446965	0.0,5.1090803,0.0	-1	74.0,109.0	ggr.TRAJ_LABELS-1.grammar-93.annot-161.219.combo-NULL	219	ggr.TRAJ_LABELS-1.grammar-93.annot-161.219	region=chr4:86602154-86602959;active=chr4:86602304-86602504;features=chr4:86601904-86602904	0.024530996,0.0024460554,0.014260052,0.33894032,0.977164,1.201606,1.3457483,0.4148117,0.6269618,0.9587308,1.0276482,0.4216713,0.46553445,0.22769082,3.5049522,0.7059618,0.6247491,2.9070954,1.7450707	0.7576933,0.90858305,0.8689188,1.316887,1.8872236,2.0785196,2.2135787,1.5194008,1.5982571,1.7260555,1.8057407,1.3487693,1.2716362,0.40313673,3.7699838,1.208798,0.9008503,3.0160108,1.9348218	NR2C1,ATF4	494529	0.0008723146,0.004820807	0.3625		TCTCAATTTTTTTATGAGACAGTAGGATTAAATAAGAATTGTCTATTAATTAAGCGTAAGCCAACCAGCCCAGCTGACTCCAGCATAAGCAACTTGACAATCCTATGACTCAAGTCTAATTTGAGGTCCCAAATAAACAGAGACTTCTGGTTTTGTTTCA	35	0,0,0,0,1,1,1,1,1,1,1,1,1,0,0,0,0,1,1	3905
39052	ggr.TRAJ_LABELS-1.grammar-93.annot-161.219.combo-NULL.barcode-2	ACTGGCCGCTTCACTGTCTCAATTTTTTTATGAGACAGTAGGATTAAATAAGAATTGTCTATTAATTAAGCGTAAGCCAACCAGCCCAGCTGACTCCAGCATAAGCAACTTGACAATCCTATGACTCAAGTCTAATTTGAGGTCCCAAATAAACAGAGACTTCTGGTTTTGTTTCACTCGAGGCTAGCATAGGCAGATGGAAGTTAAGAGATCGGAAGAGCGTCG	0.36325046,0.0,0.0,0.03599133,1.5079675,2.054032,2.370123,1.3720417,0.99695826,0.81465834,1.7069117,1.3239903,1.1446965	0.0,5.1090803,0.0	-1	74.0,109.0	ggr.TRAJ_LABELS-1.grammar-93.annot-161.219.combo-NULL	219	ggr.TRAJ_LABELS-1.grammar-93.annot-161.219	region=chr4:86602154-86602959;active=chr4:86602304-86602504;features=chr4:86601904-86602904	0.024530996,0.0024460554,0.014260052,0.33894032,0.977164,1.201606,1.3457483,0.4148117,0.6269618,0.9587308,1.0276482,0.4216713,0.46553445,0.22769082,3.5049522,0.7059618,0.6247491,2.9070954,1.7450707	0.7576933,0.90858305,0.8689188,1.316887,1.8872236,2.0785196,2.2135787,1.5194008,1.5982571,1.7260555,1.8057407,1.3487693,1.2716362,0.40313673,3.7699838,1.208798,0.9008503,3.0160108,1.9348218	NR2C1,ATF4	494529	0.0008723146,0.004820807	0.3625		TCTCAATTTTTTTATGAGACAGTAGGATTAAATAAGAATTGTCTATTAATTAAGCGTAAGCCAACCAGCCCAGCTGACTCCAGCATAAGCAACTTGACAATCCTATGACTCAAGTCTAATTTGAGGTCCCAAATAAACAGAGACTTCTGGTTTTGTTTCA	35	0,0,0,0,1,1,1,1,1,1,1,1,1,0,0,0,0,1,1	3905
39053	ggr.TRAJ_LABELS-1.grammar-93.annot-161.219.combo-NULL.barcode-3	ACTGGCCGCTTCACTGTCTCAATTTTTTTATGAGACAGTAGGATTAAATAAGAATTGTCTATTAATTAAGCGTAAGCCAACCAGCCCAGCTGACTCCAGCATAAGCAACTTGACAATCCTATGACTCAAGTCTAATTTGAGGTCCCAAATAAACAGAGACTTCTGGTTTTGTTTCACTCGAGGCTAGCGAAGTTTCATGCAGGAGTTGAGATCGGAAGAGCGTCG	0.36325046,0.0,0.0,0.03599133,1.5079675,2.054032,2.370123,1.3720417,0.99695826,0.81465834,1.7069117,1.3239903,1.1446965	0.0,5.1090803,0.0	-1	74.0,109.0	ggr.TRAJ_LABELS-1.grammar-93.annot-161.219.combo-NULL	219	ggr.TRAJ_LABELS-1.grammar-93.annot-161.219	region=chr4:86602154-86602959;active=chr4:86602304-86602504;features=chr4:86601904-86602904	0.024530996,0.0024460554,0.014260052,0.33894032,0.977164,1.201606,1.3457483,0.4148117,0.6269618,0.9587308,1.0276482,0.4216713,0.46553445,0.22769082,3.5049522,0.7059618,0.6247491,2.9070954,1.7450707	0.7576933,0.90858305,0.8689188,1.316887,1.8872236,2.0785196,2.2135787,1.5194008,1.5982571,1.7260555,1.8057407,1.3487693,1.2716362,0.40313673,3.7699838,1.208798,0.9008503,3.0160108,1.9348218	NR2C1,ATF4	494529	0.0008723146,0.004820807	0.3625		TCTCAATTTTTTTATGAGACAGTAGGATTAAATAAGAATTGTCTATTAATTAAGCGTAAGCCAACCAGCCCAGCTGACTCCAGCATAAGCAACTTGACAATCCTATGACTCAAGTCTAATTTGAGGTCCCAAATAAACAGAGACTTCTGGTTTTGTTTCA	35	0,0,0,0,1,1,1,1,1,1,1,1,1,0,0,0,0,1,1	3905
39054	ggr.TRAJ_LABELS-1.grammar-93.annot-161.219.combo-NULL.barcode-4	ACTGGCCGCTTCACTGTCTCAATTTTTTTATGAGACAGTAGGATTAAATAAGAATTGTCTATTAATTAAGCGTAAGCCAACCAGCCCAGCTGACTCCAGCATAAGCAACTTGACAATCCTATGACTCAAGTCTAATTTGAGGTCCCAAATAAACAGAGACTTCTGGTTTTGTTTCACTCGAGGCTAGCTGGTCCCAGCCGACTTAAGTAGATCGGAAGAGCGTCG	0.36325046,0.0,0.0,0.03599133,1.5079675,2.054032,2.370123,1.3720417,0.99695826,0.81465834,1.7069117,1.3239903,1.1446965	0.0,5.1090803,0.0	-1	74.0,109.0	ggr.TRAJ_LABELS-1.grammar-93.annot-161.219.combo-NULL	219	ggr.TRAJ_LABELS-1.grammar-93.annot-161.219	region=chr4:86602154-86602959;active=chr4:86602304-86602504;features=chr4:86601904-86602904	0.024530996,0.0024460554,0.014260052,0.33894032,0.977164,1.201606,1.3457483,0.4148117,0.6269618,0.9587308,1.0276482,0.4216713,0.46553445,0.22769082,3.5049522,0.7059618,0.6247491,2.9070954,1.7450707	0.7576933,0.90858305,0.8689188,1.316887,1.8872236,2.0785196,2.2135787,1.5194008,1.5982571,1.7260555,1.8057407,1.3487693,1.2716362,0.40313673,3.7699838,1.208798,0.9008503,3.0160108,1.9348218	NR2C1,ATF4	494529	0.0008723146,0.004820807	0.3625		TCTCAATTTTTTTATGAGACAGTAGGATTAAATAAGAATTGTCTATTAATTAAGCGTAAGCCAACCAGCCCAGCTGACTCCAGCATAAGCAACTTGACAATCCTATGACTCAAGTCTAATTTGAGGTCCCAAATAAACAGAGACTTCTGGTTTTGTTTCA	35	0,0,0,0,1,1,1,1,1,1,1,1,1,0,0,0,0,1,1	3905
39055	ggr.TRAJ_LABELS-1.grammar-93.annot-161.219.combo-NULL.barcode-5	ACTGGCCGCTTCACTGTCTCAATTTTTTTATGAGACAGTAGGATTAAATAAGAATTGTCTATTAATTAAGCGTAAGCCAACCAGCCCAGCTGACTCCAGCATAAGCAACTTGACAATCCTATGACTCAAGTCTAATTTGAGGTCCCAAATAAACAGAGACTTCTGGTTTTGTTTCACTCGAGGCTAGCGACCGAATATCTGGATATGGAGATCGGAAGAGCGTCG	0.36325046,0.0,0.0,0.03599133,1.5079675,2.054032,2.370123,1.3720417,0.99695826,0.81465834,1.7069117,1.3239903,1.1446965	0.0,5.1090803,0.0	-1	74.0,109.0	ggr.TRAJ_LABELS-1.grammar-93.annot-161.219.combo-NULL	219	ggr.TRAJ_LABELS-1.grammar-93.annot-161.219	region=chr4:86602154-86602959;active=chr4:86602304-86602504;features=chr4:86601904-86602904	0.024530996,0.0024460554,0.014260052,0.33894032,0.977164,1.201606,1.3457483,0.4148117,0.6269618,0.9587308,1.0276482,0.4216713,0.46553445,0.22769082,3.5049522,0.7059618,0.6247491,2.9070954,1.7450707	0.7576933,0.90858305,0.8689188,1.316887,1.8872236,2.0785196,2.2135787,1.5194008,1.5982571,1.7260555,1.8057407,1.3487693,1.2716362,0.40313673,3.7699838,1.208798,0.9008503,3.0160108,1.9348218	NR2C1,ATF4	494529	0.0008723146,0.004820807	0.3625		TCTCAATTTTTTTATGAGACAGTAGGATTAAATAAGAATTGTCTATTAATTAAGCGTAAGCCAACCAGCCCAGCTGACTCCAGCATAAGCAACTTGACAATCCTATGACTCAAGTCTAATTTGAGGTCCCAAATAAACAGAGACTTCTGGTTTTGTTTCA	35	0,0,0,0,1,1,1,1,1,1,1,1,1,0,0,0,0,1,1	3905
39056	ggr.TRAJ_LABELS-1.grammar-93.annot-161.219.combo-NULL.barcode-6	ACTGGCCGCTTCACTGTCTCAATTTTTTTATGAGACAGTAGGATTAAATAAGAATTGTCTATTAATTAAGCGTAAGCCAACCAGCCCAGCTGACTCCAGCATAAGCAACTTGACAATCCTATGACTCAAGTCTAATTTGAGGTCCCAAATAAACAGAGACTTCTGGTTTTGTTTCACTCGAGGCTAGCACCAGAGATTGGCTCTTCGTAGATCGGAAGAGCGTCG	0.36325046,0.0,0.0,0.03599133,1.5079675,2.054032,2.370123,1.3720417,0.99695826,0.81465834,1.7069117,1.3239903,1.1446965	0.0,5.1090803,0.0	-1	74.0,109.0	ggr.TRAJ_LABELS-1.grammar-93.annot-161.219.combo-NULL	219	ggr.TRAJ_LABELS-1.grammar-93.annot-161.219	region=chr4:86602154-86602959;active=chr4:86602304-86602504;features=chr4:86601904-86602904	0.024530996,0.0024460554,0.014260052,0.33894032,0.977164,1.201606,1.3457483,0.4148117,0.6269618,0.9587308,1.0276482,0.4216713,0.46553445,0.22769082,3.5049522,0.7059618,0.6247491,2.9070954,1.7450707	0.7576933,0.90858305,0.8689188,1.316887,1.8872236,2.0785196,2.2135787,1.5194008,1.5982571,1.7260555,1.8057407,1.3487693,1.2716362,0.40313673,3.7699838,1.208798,0.9008503,3.0160108,1.9348218	NR2C1,ATF4	494529	0.0008723146,0.004820807	0.3625		TCTCAATTTTTTTATGAGACAGTAGGATTAAATAAGAATTGTCTATTAATTAAGCGTAAGCCAACCAGCCCAGCTGACTCCAGCATAAGCAACTTGACAATCCTATGACTCAAGTCTAATTTGAGGTCCCAAATAAACAGAGACTTCTGGTTTTGTTTCA	35	0,0,0,0,1,1,1,1,1,1,1,1,1,0,0,0,0,1,1	3905
39057	ggr.TRAJ_LABELS-1.grammar-93.annot-161.219.combo-NULL.barcode-7	ACTGGCCGCTTCACTGTCTCAATTTTTTTATGAGACAGTAGGATTAAATAAGAATTGTCTATTAATTAAGCGTAAGCCAACCAGCCCAGCTGACTCCAGCATAAGCAACTTGACAATCCTATGACTCAAGTCTAATTTGAGGTCCCAAATAAACAGAGACTTCTGGTTTTGTTTCACTCGAGGCTAGCTGGTCTAGCAGATCAATCTTAGATCGGAAGAGCGTCG	0.36325046,0.0,0.0,0.03599133,1.5079675,2.054032,2.370123,1.3720417,0.99695826,0.81465834,1.7069117,1.3239903,1.1446965	0.0,5.1090803,0.0	-1	74.0,109.0	ggr.TRAJ_LABELS-1.grammar-93.annot-161.219.combo-NULL	219	ggr.TRAJ_LABELS-1.grammar-93.annot-161.219	region=chr4:86602154-86602959;active=chr4:86602304-86602504;features=chr4:86601904-86602904	0.024530996,0.0024460554,0.014260052,0.33894032,0.977164,1.201606,1.3457483,0.4148117,0.6269618,0.9587308,1.0276482,0.4216713,0.46553445,0.22769082,3.5049522,0.7059618,0.6247491,2.9070954,1.7450707	0.7576933,0.90858305,0.8689188,1.316887,1.8872236,2.0785196,2.2135787,1.5194008,1.5982571,1.7260555,1.8057407,1.3487693,1.2716362,0.40313673,3.7699838,1.208798,0.9008503,3.0160108,1.9348218	NR2C1,ATF4	494529	0.0008723146,0.004820807	0.3625		TCTCAATTTTTTTATGAGACAGTAGGATTAAATAAGAATTGTCTATTAATTAAGCGTAAGCCAACCAGCCCAGCTGACTCCAGCATAAGCAACTTGACAATCCTATGACTCAAGTCTAATTTGAGGTCCCAAATAAACAGAGACTTCTGGTTTTGTTTCA	35	0,0,0,0,1,1,1,1,1,1,1,1,1,0,0,0,0,1,1	3905
39058	ggr.TRAJ_LABELS-1.grammar-93.annot-161.219.combo-NULL.barcode-8	ACTGGCCGCTTCACTGTCTCAATTTTTTTATGAGACAGTAGGATTAAATAAGAATTGTCTATTAATTAAGCGTAAGCCAACCAGCCCAGCTGACTCCAGCATAAGCAACTTGACAATCCTATGACTCAAGTCTAATTTGAGGTCCCAAATAAACAGAGACTTCTGGTTTTGTTTCACTCGAGGCTAGCGTATAGACTGCTCAGACTGCAGATCGGAAGAGCGTCG	0.36325046,0.0,0.0,0.03599133,1.5079675,2.054032,2.370123,1.3720417,0.99695826,0.81465834,1.7069117,1.3239903,1.1446965	0.0,5.1090803,0.0	-1	74.0,109.0	ggr.TRAJ_LABELS-1.grammar-93.annot-161.219.combo-NULL	219	ggr.TRAJ_LABELS-1.grammar-93.annot-161.219	region=chr4:86602154-86602959;active=chr4:86602304-86602504;features=chr4:86601904-86602904	0.024530996,0.0024460554,0.014260052,0.33894032,0.977164,1.201606,1.3457483,0.4148117,0.6269618,0.9587308,1.0276482,0.4216713,0.46553445,0.22769082,3.5049522,0.7059618,0.6247491,2.9070954,1.7450707	0.7576933,0.90858305,0.8689188,1.316887,1.8872236,2.0785196,2.2135787,1.5194008,1.5982571,1.7260555,1.8057407,1.3487693,1.2716362,0.40313673,3.7699838,1.208798,0.9008503,3.0160108,1.9348218	NR2C1,ATF4	494529	0.0008723146,0.004820807	0.3625		TCTCAATTTTTTTATGAGACAGTAGGATTAAATAAGAATTGTCTATTAATTAAGCGTAAGCCAACCAGCCCAGCTGACTCCAGCATAAGCAACTTGACAATCCTATGACTCAAGTCTAATTTGAGGTCCCAAATAAACAGAGACTTCTGGTTTTGTTTCA	35	0,0,0,0,1,1,1,1,1,1,1,1,1,0,0,0,0,1,1	3905
39059	ggr.TRAJ_LABELS-1.grammar-93.annot-161.219.combo-NULL.barcode-9	ACTGGCCGCTTCACTGTCTCAATTTTTTTATGAGACAGTAGGATTAAATAAGAATTGTCTATTAATTAAGCGTAAGCCAACCAGCCCAGCTGACTCCAGCATAAGCAACTTGACAATCCTATGACTCAAGTCTAATTTGAGGTCCCAAATAAACAGAGACTTCTGGTTTTGTTTCACTCGAGGCTAGCCTTAAAGAGACGTAGAGCTAAGATCGGAAGAGCGTCG	0.36325046,0.0,0.0,0.03599133,1.5079675,2.054032,2.370123,1.3720417,0.99695826,0.81465834,1.7069117,1.3239903,1.1446965	0.0,5.1090803,0.0	-1	74.0,109.0	ggr.TRAJ_LABELS-1.grammar-93.annot-161.219.combo-NULL	219	ggr.TRAJ_LABELS-1.grammar-93.annot-161.219	region=chr4:86602154-86602959;active=chr4:86602304-86602504;features=chr4:86601904-86602904	0.024530996,0.0024460554,0.014260052,0.33894032,0.977164,1.201606,1.3457483,0.4148117,0.6269618,0.9587308,1.0276482,0.4216713,0.46553445,0.22769082,3.5049522,0.7059618,0.6247491,2.9070954,1.7450707	0.7576933,0.90858305,0.8689188,1.316887,1.8872236,2.0785196,2.2135787,1.5194008,1.5982571,1.7260555,1.8057407,1.3487693,1.2716362,0.40313673,3.7699838,1.208798,0.9008503,3.0160108,1.9348218	NR2C1,ATF4	494529	0.0008723146,0.004820807	0.3625		TCTCAATTTTTTTATGAGACAGTAGGATTAAATAAGAATTGTCTATTAATTAAGCGTAAGCCAACCAGCCCAGCTGACTCCAGCATAAGCAACTTGACAATCCTATGACTCAAGTCTAATTTGAGGTCCCAAATAAACAGAGACTTCTGGTTTTGTTTCA	35	0,0,0,0,1,1,1,1,1,1,1,1,1,0,0,0,0,1,1	3905
39060	ggr.TRAJ_LABELS-1.grammar-93.annot-161.203.combo-00.barcode-0	ACTGGCCGCTTCACTGTTTCTCCATGGGCTGTTACTCTTGCCCTCACCAGGCCAGCAGGGCCGATGAAGCAACTGCTTTGCAATAGTCTAATGACACAGCTGATCTATTTTAAGCACCTGAAGCACACTCTATCAAGTGCCAATCTTCCCGCTGCAAGTCACGCTCAGCTTGCAGCCTCGAGGCTAGCGTCATGGAAGTACGATGCGCAGATCGGAAGAGCGTCG	0.80333644,1.0922292,0.61999154,2.7308342,3.6597245,4.0228777,4.042695,2.87055,3.0436356,3.515715,3.6569777,2.5165184,2.2018957	0.0,5.525411,0.0	0,0	52.0,142.0	ggr.TRAJ_LABELS-1.grammar-93.annot-161.203.combo-00	203	ggr.TRAJ_LABELS-1.grammar-93.annot-161.203	region=chr5:148533107-148534125;active=chr5:148533557-148533757;features=chr5:148533157-148534157	1.4998655,1.7555969,1.8632284,2.420991,2.9468367,3.0786488,3.1717408,2.5940444,2.7101395,2.8655403,2.8892865,2.4984856,2.4126887,0.0,3.9795086,1.1747099,0.18470855,3.345717,2.3813558	1.4998655,1.7555969,1.8632284,2.420991,2.9468367,3.0786488,3.1717408,2.5940444,2.7101395,2.8655403,2.8892865,2.4984856,2.4126887,0.0,3.9795086,1.1747099,0.18470855,3.345717,2.3813558	NR2C1,ATF4	0,0	0.0,0.0	0.50625		TTTCTCCATGGGCTGTTACTCTTGCCCTCACCAGGCCAGCAGGGCCGATGAAGCAACTGCTTTGCAATAGTCTAATGACACAGCTGATCTATTTTAAGCACCTGAAGCACACTCTATCAAGTGCCAATCTTCCCGCTGCAAGTCACGCTCAGCTTGCAGC	90	0,0,0,0,0,0,0,0,0,0,0,0,0,0,0,0,0,0,0	3906
39061	ggr.TRAJ_LABELS-1.grammar-93.annot-161.203.combo-00.barcode-1	ACTGGCCGCTTCACTGTTTCTCCATGGGCTGTTACTCTTGCCCTCACCAGGCCAGCAGGGCCGATGAAGCAACTGCTTTGCAATAGTCTAATGACACAGCTGATCTATTTTAAGCACCTGAAGCACACTCTATCAAGTGCCAATCTTCCCGCTGCAAGTCACGCTCAGCTTGCAGCCTCGAGGCTAGCTAACCACGGCATTTATACGCAGATCGGAAGAGCGTCG	0.80333644,1.0922292,0.61999154,2.7308342,3.6597245,4.0228777,4.042695,2.87055,3.0436356,3.515715,3.6569777,2.5165184,2.2018957	0.0,5.525411,0.0	0,0	52.0,142.0	ggr.TRAJ_LABELS-1.grammar-93.annot-161.203.combo-00	203	ggr.TRAJ_LABELS-1.grammar-93.annot-161.203	region=chr5:148533107-148534125;active=chr5:148533557-148533757;features=chr5:148533157-148534157	1.4998655,1.7555969,1.8632284,2.420991,2.9468367,3.0786488,3.1717408,2.5940444,2.7101395,2.8655403,2.8892865,2.4984856,2.4126887,0.0,3.9795086,1.1747099,0.18470855,3.345717,2.3813558	1.4998655,1.7555969,1.8632284,2.420991,2.9468367,3.0786488,3.1717408,2.5940444,2.7101395,2.8655403,2.8892865,2.4984856,2.4126887,0.0,3.9795086,1.1747099,0.18470855,3.345717,2.3813558	NR2C1,ATF4	0,0	0.0,0.0	0.50625		TTTCTCCATGGGCTGTTACTCTTGCCCTCACCAGGCCAGCAGGGCCGATGAAGCAACTGCTTTGCAATAGTCTAATGACACAGCTGATCTATTTTAAGCACCTGAAGCACACTCTATCAAGTGCCAATCTTCCCGCTGCAAGTCACGCTCAGCTTGCAGC	90	0,0,0,0,0,0,0,0,0,0,0,0,0,0,0,0,0,0,0	3906
39062	ggr.TRAJ_LABELS-1.grammar-93.annot-161.203.combo-00.barcode-2	ACTGGCCGCTTCACTGTTTCTCCATGGGCTGTTACTCTTGCCCTCACCAGGCCAGCAGGGCCGATGAAGCAACTGCTTTGCAATAGTCTAATGACACAGCTGATCTATTTTAAGCACCTGAAGCACACTCTATCAAGTGCCAATCTTCCCGCTGCAAGTCACGCTCAGCTTGCAGCCTCGAGGCTAGCTGGTCATGGAAGGCAACTATAGATCGGAAGAGCGTCG	0.80333644,1.0922292,0.61999154,2.7308342,3.6597245,4.0228777,4.042695,2.87055,3.0436356,3.515715,3.6569777,2.5165184,2.2018957	0.0,5.525411,0.0	0,0	52.0,142.0	ggr.TRAJ_LABELS-1.grammar-93.annot-161.203.combo-00	203	ggr.TRAJ_LABELS-1.grammar-93.annot-161.203	region=chr5:148533107-148534125;active=chr5:148533557-148533757;features=chr5:148533157-148534157	1.4998655,1.7555969,1.8632284,2.420991,2.9468367,3.0786488,3.1717408,2.5940444,2.7101395,2.8655403,2.8892865,2.4984856,2.4126887,0.0,3.9795086,1.1747099,0.18470855,3.345717,2.3813558	1.4998655,1.7555969,1.8632284,2.420991,2.9468367,3.0786488,3.1717408,2.5940444,2.7101395,2.8655403,2.8892865,2.4984856,2.4126887,0.0,3.9795086,1.1747099,0.18470855,3.345717,2.3813558	NR2C1,ATF4	0,0	0.0,0.0	0.50625		TTTCTCCATGGGCTGTTACTCTTGCCCTCACCAGGCCAGCAGGGCCGATGAAGCAACTGCTTTGCAATAGTCTAATGACACAGCTGATCTATTTTAAGCACCTGAAGCACACTCTATCAAGTGCCAATCTTCCCGCTGCAAGTCACGCTCAGCTTGCAGC	90	0,0,0,0,0,0,0,0,0,0,0,0,0,0,0,0,0,0,0	3906
39063	ggr.TRAJ_LABELS-1.grammar-93.annot-161.203.combo-00.barcode-3	ACTGGCCGCTTCACTGTTTCTCCATGGGCTGTTACTCTTGCCCTCACCAGGCCAGCAGGGCCGATGAAGCAACTGCTTTGCAATAGTCTAATGACACAGCTGATCTATTTTAAGCACCTGAAGCACACTCTATCAAGTGCCAATCTTCCCGCTGCAAGTCACGCTCAGCTTGCAGCCTCGAGGCTAGCTTCGCAGTTATGTTGATGACAGATCGGAAGAGCGTCG	0.80333644,1.0922292,0.61999154,2.7308342,3.6597245,4.0228777,4.042695,2.87055,3.0436356,3.515715,3.6569777,2.5165184,2.2018957	0.0,5.525411,0.0	0,0	52.0,142.0	ggr.TRAJ_LABELS-1.grammar-93.annot-161.203.combo-00	203	ggr.TRAJ_LABELS-1.grammar-93.annot-161.203	region=chr5:148533107-148534125;active=chr5:148533557-148533757;features=chr5:148533157-148534157	1.4998655,1.7555969,1.8632284,2.420991,2.9468367,3.0786488,3.1717408,2.5940444,2.7101395,2.8655403,2.8892865,2.4984856,2.4126887,0.0,3.9795086,1.1747099,0.18470855,3.345717,2.3813558	1.4998655,1.7555969,1.8632284,2.420991,2.9468367,3.0786488,3.1717408,2.5940444,2.7101395,2.8655403,2.8892865,2.4984856,2.4126887,0.0,3.9795086,1.1747099,0.18470855,3.345717,2.3813558	NR2C1,ATF4	0,0	0.0,0.0	0.50625		TTTCTCCATGGGCTGTTACTCTTGCCCTCACCAGGCCAGCAGGGCCGATGAAGCAACTGCTTTGCAATAGTCTAATGACACAGCTGATCTATTTTAAGCACCTGAAGCACACTCTATCAAGTGCCAATCTTCCCGCTGCAAGTCACGCTCAGCTTGCAGC	90	0,0,0,0,0,0,0,0,0,0,0,0,0,0,0,0,0,0,0	3906
39064	ggr.TRAJ_LABELS-1.grammar-93.annot-161.203.combo-00.barcode-4	ACTGGCCGCTTCACTGTTTCTCCATGGGCTGTTACTCTTGCCCTCACCAGGCCAGCAGGGCCGATGAAGCAACTGCTTTGCAATAGTCTAATGACACAGCTGATCTATTTTAAGCACCTGAAGCACACTCTATCAAGTGCCAATCTTCCCGCTGCAAGTCACGCTCAGCTTGCAGCCTCGAGGCTAGCGACCGAAGTTCGACTTAAGTAGATCGGAAGAGCGTCG	0.80333644,1.0922292,0.61999154,2.7308342,3.6597245,4.0228777,4.042695,2.87055,3.0436356,3.515715,3.6569777,2.5165184,2.2018957	0.0,5.525411,0.0	0,0	52.0,142.0	ggr.TRAJ_LABELS-1.grammar-93.annot-161.203.combo-00	203	ggr.TRAJ_LABELS-1.grammar-93.annot-161.203	region=chr5:148533107-148534125;active=chr5:148533557-148533757;features=chr5:148533157-148534157	1.4998655,1.7555969,1.8632284,2.420991,2.9468367,3.0786488,3.1717408,2.5940444,2.7101395,2.8655403,2.8892865,2.4984856,2.4126887,0.0,3.9795086,1.1747099,0.18470855,3.345717,2.3813558	1.4998655,1.7555969,1.8632284,2.420991,2.9468367,3.0786488,3.1717408,2.5940444,2.7101395,2.8655403,2.8892865,2.4984856,2.4126887,0.0,3.9795086,1.1747099,0.18470855,3.345717,2.3813558	NR2C1,ATF4	0,0	0.0,0.0	0.50625		TTTCTCCATGGGCTGTTACTCTTGCCCTCACCAGGCCAGCAGGGCCGATGAAGCAACTGCTTTGCAATAGTCTAATGACACAGCTGATCTATTTTAAGCACCTGAAGCACACTCTATCAAGTGCCAATCTTCCCGCTGCAAGTCACGCTCAGCTTGCAGC	90	0,0,0,0,0,0,0,0,0,0,0,0,0,0,0,0,0,0,0	3906
39065	ggr.TRAJ_LABELS-1.grammar-93.annot-161.203.combo-00.barcode-5	ACTGGCCGCTTCACTGTTTCTCCATGGGCTGTTACTCTTGCCCTCACCAGGCCAGCAGGGCCGATGAAGCAACTGCTTTGCAATAGTCTAATGACACAGCTGATCTATTTTAAGCACCTGAAGCACACTCTATCAAGTGCCAATCTTCCCGCTGCAAGTCACGCTCAGCTTGCAGCCTCGAGGCTAGCCCGACTAGAGAGAATAGTCCAGATCGGAAGAGCGTCG	0.80333644,1.0922292,0.61999154,2.7308342,3.6597245,4.0228777,4.042695,2.87055,3.0436356,3.515715,3.6569777,2.5165184,2.2018957	0.0,5.525411,0.0	0,0	52.0,142.0	ggr.TRAJ_LABELS-1.grammar-93.annot-161.203.combo-00	203	ggr.TRAJ_LABELS-1.grammar-93.annot-161.203	region=chr5:148533107-148534125;active=chr5:148533557-148533757;features=chr5:148533157-148534157	1.4998655,1.7555969,1.8632284,2.420991,2.9468367,3.0786488,3.1717408,2.5940444,2.7101395,2.8655403,2.8892865,2.4984856,2.4126887,0.0,3.9795086,1.1747099,0.18470855,3.345717,2.3813558	1.4998655,1.7555969,1.8632284,2.420991,2.9468367,3.0786488,3.1717408,2.5940444,2.7101395,2.8655403,2.8892865,2.4984856,2.4126887,0.0,3.9795086,1.1747099,0.18470855,3.345717,2.3813558	NR2C1,ATF4	0,0	0.0,0.0	0.50625		TTTCTCCATGGGCTGTTACTCTTGCCCTCACCAGGCCAGCAGGGCCGATGAAGCAACTGCTTTGCAATAGTCTAATGACACAGCTGATCTATTTTAAGCACCTGAAGCACACTCTATCAAGTGCCAATCTTCCCGCTGCAAGTCACGCTCAGCTTGCAGC	90	0,0,0,0,0,0,0,0,0,0,0,0,0,0,0,0,0,0,0	3906
39066	ggr.TRAJ_LABELS-1.grammar-93.annot-161.203.combo-00.barcode-6	ACTGGCCGCTTCACTGTTTCTCCATGGGCTGTTACTCTTGCCCTCACCAGGCCAGCAGGGCCGATGAAGCAACTGCTTTGCAATAGTCTAATGACACAGCTGATCTATTTTAAGCACCTGAAGCACACTCTATCAAGTGCCAATCTTCCCGCTGCAAGTCACGCTCAGCTTGCAGCCTCGAGGCTAGCGTCATTAAGACCTGCAGCGCAGATCGGAAGAGCGTCG	0.80333644,1.0922292,0.61999154,2.7308342,3.6597245,4.0228777,4.042695,2.87055,3.0436356,3.515715,3.6569777,2.5165184,2.2018957	0.0,5.525411,0.0	0,0	52.0,142.0	ggr.TRAJ_LABELS-1.grammar-93.annot-161.203.combo-00	203	ggr.TRAJ_LABELS-1.grammar-93.annot-161.203	region=chr5:148533107-148534125;active=chr5:148533557-148533757;features=chr5:148533157-148534157	1.4998655,1.7555969,1.8632284,2.420991,2.9468367,3.0786488,3.1717408,2.5940444,2.7101395,2.8655403,2.8892865,2.4984856,2.4126887,0.0,3.9795086,1.1747099,0.18470855,3.345717,2.3813558	1.4998655,1.7555969,1.8632284,2.420991,2.9468367,3.0786488,3.1717408,2.5940444,2.7101395,2.8655403,2.8892865,2.4984856,2.4126887,0.0,3.9795086,1.1747099,0.18470855,3.345717,2.3813558	NR2C1,ATF4	0,0	0.0,0.0	0.50625		TTTCTCCATGGGCTGTTACTCTTGCCCTCACCAGGCCAGCAGGGCCGATGAAGCAACTGCTTTGCAATAGTCTAATGACACAGCTGATCTATTTTAAGCACCTGAAGCACACTCTATCAAGTGCCAATCTTCCCGCTGCAAGTCACGCTCAGCTTGCAGC	90	0,0,0,0,0,0,0,0,0,0,0,0,0,0,0,0,0,0,0	3906
39067	ggr.TRAJ_LABELS-1.grammar-93.annot-161.203.combo-00.barcode-7	ACTGGCCGCTTCACTGTTTCTCCATGGGCTGTTACTCTTGCCCTCACCAGGCCAGCAGGGCCGATGAAGCAACTGCTTTGCAATAGTCTAATGACACAGCTGATCTATTTTAAGCACCTGAAGCACACTCTATCAAGTGCCAATCTTCCCGCTGCAAGTCACGCTCAGCTTGCAGCCTCGAGGCTAGCGCGCTCTCGACTAACGTCGTAGATCGGAAGAGCGTCG	0.80333644,1.0922292,0.61999154,2.7308342,3.6597245,4.0228777,4.042695,2.87055,3.0436356,3.515715,3.6569777,2.5165184,2.2018957	0.0,5.525411,0.0	0,0	52.0,142.0	ggr.TRAJ_LABELS-1.grammar-93.annot-161.203.combo-00	203	ggr.TRAJ_LABELS-1.grammar-93.annot-161.203	region=chr5:148533107-148534125;active=chr5:148533557-148533757;features=chr5:148533157-148534157	1.4998655,1.7555969,1.8632284,2.420991,2.9468367,3.0786488,3.1717408,2.5940444,2.7101395,2.8655403,2.8892865,2.4984856,2.4126887,0.0,3.9795086,1.1747099,0.18470855,3.345717,2.3813558	1.4998655,1.7555969,1.8632284,2.420991,2.9468367,3.0786488,3.1717408,2.5940444,2.7101395,2.8655403,2.8892865,2.4984856,2.4126887,0.0,3.9795086,1.1747099,0.18470855,3.345717,2.3813558	NR2C1,ATF4	0,0	0.0,0.0	0.50625		TTTCTCCATGGGCTGTTACTCTTGCCCTCACCAGGCCAGCAGGGCCGATGAAGCAACTGCTTTGCAATAGTCTAATGACACAGCTGATCTATTTTAAGCACCTGAAGCACACTCTATCAAGTGCCAATCTTCCCGCTGCAAGTCACGCTCAGCTTGCAGC	90	0,0,0,0,0,0,0,0,0,0,0,0,0,0,0,0,0,0,0	3906
39068	ggr.TRAJ_LABELS-1.grammar-93.annot-161.203.combo-00.barcode-8	ACTGGCCGCTTCACTGTTTCTCCATGGGCTGTTACTCTTGCCCTCACCAGGCCAGCAGGGCCGATGAAGCAACTGCTTTGCAATAGTCTAATGACACAGCTGATCTATTTTAAGCACCTGAAGCACACTCTATCAAGTGCCAATCTTCCCGCTGCAAGTCACGCTCAGCTTGCAGCCTCGAGGCTAGCCTTAAGTCCAGTTGAGCTGCAGATCGGAAGAGCGTCG	0.80333644,1.0922292,0.61999154,2.7308342,3.6597245,4.0228777,4.042695,2.87055,3.0436356,3.515715,3.6569777,2.5165184,2.2018957	0.0,5.525411,0.0	0,0	52.0,142.0	ggr.TRAJ_LABELS-1.grammar-93.annot-161.203.combo-00	203	ggr.TRAJ_LABELS-1.grammar-93.annot-161.203	region=chr5:148533107-148534125;active=chr5:148533557-148533757;features=chr5:148533157-148534157	1.4998655,1.7555969,1.8632284,2.420991,2.9468367,3.0786488,3.1717408,2.5940444,2.7101395,2.8655403,2.8892865,2.4984856,2.4126887,0.0,3.9795086,1.1747099,0.18470855,3.345717,2.3813558	1.4998655,1.7555969,1.8632284,2.420991,2.9468367,3.0786488,3.1717408,2.5940444,2.7101395,2.8655403,2.8892865,2.4984856,2.4126887,0.0,3.9795086,1.1747099,0.18470855,3.345717,2.3813558	NR2C1,ATF4	0,0	0.0,0.0	0.50625		TTTCTCCATGGGCTGTTACTCTTGCCCTCACCAGGCCAGCAGGGCCGATGAAGCAACTGCTTTGCAATAGTCTAATGACACAGCTGATCTATTTTAAGCACCTGAAGCACACTCTATCAAGTGCCAATCTTCCCGCTGCAAGTCACGCTCAGCTTGCAGC	90	0,0,0,0,0,0,0,0,0,0,0,0,0,0,0,0,0,0,0	3906
39069	ggr.TRAJ_LABELS-1.grammar-93.annot-161.203.combo-00.barcode-9	ACTGGCCGCTTCACTGTTTCTCCATGGGCTGTTACTCTTGCCCTCACCAGGCCAGCAGGGCCGATGAAGCAACTGCTTTGCAATAGTCTAATGACACAGCTGATCTATTTTAAGCACCTGAAGCACACTCTATCAAGTGCCAATCTTCCCGCTGCAAGTCACGCTCAGCTTGCAGCCTCGAGGCTAGCAAGATACGCGTATTGATGACAGATCGGAAGAGCGTCG	0.80333644,1.0922292,0.61999154,2.7308342,3.6597245,4.0228777,4.042695,2.87055,3.0436356,3.515715,3.6569777,2.5165184,2.2018957	0.0,5.525411,0.0	0,0	52.0,142.0	ggr.TRAJ_LABELS-1.grammar-93.annot-161.203.combo-00	203	ggr.TRAJ_LABELS-1.grammar-93.annot-161.203	region=chr5:148533107-148534125;active=chr5:148533557-148533757;features=chr5:148533157-148534157	1.4998655,1.7555969,1.8632284,2.420991,2.9468367,3.0786488,3.1717408,2.5940444,2.7101395,2.8655403,2.8892865,2.4984856,2.4126887,0.0,3.9795086,1.1747099,0.18470855,3.345717,2.3813558	1.4998655,1.7555969,1.8632284,2.420991,2.9468367,3.0786488,3.1717408,2.5940444,2.7101395,2.8655403,2.8892865,2.4984856,2.4126887,0.0,3.9795086,1.1747099,0.18470855,3.345717,2.3813558	NR2C1,ATF4	0,0	0.0,0.0	0.50625		TTTCTCCATGGGCTGTTACTCTTGCCCTCACCAGGCCAGCAGGGCCGATGAAGCAACTGCTTTGCAATAGTCTAATGACACAGCTGATCTATTTTAAGCACCTGAAGCACACTCTATCAAGTGCCAATCTTCCCGCTGCAAGTCACGCTCAGCTTGCAGC	90	0,0,0,0,0,0,0,0,0,0,0,0,0,0,0,0,0,0,0	3906
39070	ggr.TRAJ_LABELS-1.grammar-93.annot-161.203.combo-01.barcode-0	ACTGGCCGCTTCACTGTTTCTCCATGGGCTGTTACTCTTGCCCTCACCAGGCCAGCAGGGCCGAACAAGTAGCTGCTTTGCAATAGTCTAATGACACAGCTGATCTATTTTAAGCACCTGAAGCACACTCTATCAAGTGCCAATCTTCCCGCTGCAAGTCACGCTCAGCTTGCAGCCTCGAGGCTAGCGCGCTACTAAGGCGAGATCTAGATCGGAAGAGCGTCG	0.80333644,1.0922292,0.61999154,2.7308342,3.6597245,4.0228777,4.042695,2.87055,3.0436356,3.515715,3.6569777,2.5165184,2.2018957	0.0,5.525411,0.0	0,1	52.0,142.0	ggr.TRAJ_LABELS-1.grammar-93.annot-161.203.combo-01	203	ggr.TRAJ_LABELS-1.grammar-93.annot-161.203	region=chr5:148533107-148534125;active=chr5:148533557-148533757;features=chr5:148533157-148534157	1.7657845,1.856234,1.9753952,2.3568902,2.7818592,2.8264992,2.847412,2.3426232,2.3443537,2.4597635,2.4650905,2.1576946,2.0841117,0.11540367,2.6907022,0.5559517,0.5092886,2.8764586,1.4607154	1.4998655,1.7555969,1.8632284,2.420991,2.9468367,3.0786488,3.1717408,2.5940444,2.7101395,2.8655403,2.8892865,2.4984856,2.4126887,0.0,3.9795086,1.1747099,0.18470855,3.345717,2.3813558	NR2C1,ATF4	0,472	0.0,0.016856123	0.50625		TTTCTCCATGGGCTGTTACTCTTGCCCTCACCAGGCCAGCAGGGCCGAACAAGTAGCTGCTTTGCAATAGTCTAATGACACAGCTGATCTATTTTAAGCACCTGAAGCACACTCTATCAAGTGCCAATCTTCCCGCTGCAAGTCACGCTCAGCTTGCAGC	90	0,0,0,0,0,0,0,0,0,0,0,0,0,0,0,0,0,0,0	3907
39071	ggr.TRAJ_LABELS-1.grammar-93.annot-161.203.combo-01.barcode-1	ACTGGCCGCTTCACTGTTTCTCCATGGGCTGTTACTCTTGCCCTCACCAGGCCAGCAGGGCCGAACAAGTAGCTGCTTTGCAATAGTCTAATGACACAGCTGATCTATTTTAAGCACCTGAAGCACACTCTATCAAGTGCCAATCTTCCCGCTGCAAGTCACGCTCAGCTTGCAGCCTCGAGGCTAGCATTCTTCTTGAAAATATGCTAGATCGGAAGAGCGTCG	0.80333644,1.0922292,0.61999154,2.7308342,3.6597245,4.0228777,4.042695,2.87055,3.0436356,3.515715,3.6569777,2.5165184,2.2018957	0.0,5.525411,0.0	0,1	52.0,142.0	ggr.TRAJ_LABELS-1.grammar-93.annot-161.203.combo-01	203	ggr.TRAJ_LABELS-1.grammar-93.annot-161.203	region=chr5:148533107-148534125;active=chr5:148533557-148533757;features=chr5:148533157-148534157	1.7657845,1.856234,1.9753952,2.3568902,2.7818592,2.8264992,2.847412,2.3426232,2.3443537,2.4597635,2.4650905,2.1576946,2.0841117,0.11540367,2.6907022,0.5559517,0.5092886,2.8764586,1.4607154	1.4998655,1.7555969,1.8632284,2.420991,2.9468367,3.0786488,3.1717408,2.5940444,2.7101395,2.8655403,2.8892865,2.4984856,2.4126887,0.0,3.9795086,1.1747099,0.18470855,3.345717,2.3813558	NR2C1,ATF4	0,472	0.0,0.016856123	0.50625		TTTCTCCATGGGCTGTTACTCTTGCCCTCACCAGGCCAGCAGGGCCGAACAAGTAGCTGCTTTGCAATAGTCTAATGACACAGCTGATCTATTTTAAGCACCTGAAGCACACTCTATCAAGTGCCAATCTTCCCGCTGCAAGTCACGCTCAGCTTGCAGC	90	0,0,0,0,0,0,0,0,0,0,0,0,0,0,0,0,0,0,0	3907
39072	ggr.TRAJ_LABELS-1.grammar-93.annot-161.203.combo-01.barcode-2	ACTGGCCGCTTCACTGTTTCTCCATGGGCTGTTACTCTTGCCCTCACCAGGCCAGCAGGGCCGAACAAGTAGCTGCTTTGCAATAGTCTAATGACACAGCTGATCTATTTTAAGCACCTGAAGCACACTCTATCAAGTGCCAATCTTCCCGCTGCAAGTCACGCTCAGCTTGCAGCCTCGAGGCTAGCCGATTCAATAGTGAAGCTCTAGATCGGAAGAGCGTCG	0.80333644,1.0922292,0.61999154,2.7308342,3.6597245,4.0228777,4.042695,2.87055,3.0436356,3.515715,3.6569777,2.5165184,2.2018957	0.0,5.525411,0.0	0,1	52.0,142.0	ggr.TRAJ_LABELS-1.grammar-93.annot-161.203.combo-01	203	ggr.TRAJ_LABELS-1.grammar-93.annot-161.203	region=chr5:148533107-148534125;active=chr5:148533557-148533757;features=chr5:148533157-148534157	1.7657845,1.856234,1.9753952,2.3568902,2.7818592,2.8264992,2.847412,2.3426232,2.3443537,2.4597635,2.4650905,2.1576946,2.0841117,0.11540367,2.6907022,0.5559517,0.5092886,2.8764586,1.4607154	1.4998655,1.7555969,1.8632284,2.420991,2.9468367,3.0786488,3.1717408,2.5940444,2.7101395,2.8655403,2.8892865,2.4984856,2.4126887,0.0,3.9795086,1.1747099,0.18470855,3.345717,2.3813558	NR2C1,ATF4	0,472	0.0,0.016856123	0.50625		TTTCTCCATGGGCTGTTACTCTTGCCCTCACCAGGCCAGCAGGGCCGAACAAGTAGCTGCTTTGCAATAGTCTAATGACACAGCTGATCTATTTTAAGCACCTGAAGCACACTCTATCAAGTGCCAATCTTCCCGCTGCAAGTCACGCTCAGCTTGCAGC	90	0,0,0,0,0,0,0,0,0,0,0,0,0,0,0,0,0,0,0	3907
39073	ggr.TRAJ_LABELS-1.grammar-93.annot-161.203.combo-01.barcode-3	ACTGGCCGCTTCACTGTTTCTCCATGGGCTGTTACTCTTGCCCTCACCAGGCCAGCAGGGCCGAACAAGTAGCTGCTTTGCAATAGTCTAATGACACAGCTGATCTATTTTAAGCACCTGAAGCACACTCTATCAAGTGCCAATCTTCCCGCTGCAAGTCACGCTCAGCTTGCAGCCTCGAGGCTAGCAACTCGAAGTCGAACTTCAAAGATCGGAAGAGCGTCG	0.80333644,1.0922292,0.61999154,2.7308342,3.6597245,4.0228777,4.042695,2.87055,3.0436356,3.515715,3.6569777,2.5165184,2.2018957	0.0,5.525411,0.0	0,1	52.0,142.0	ggr.TRAJ_LABELS-1.grammar-93.annot-161.203.combo-01	203	ggr.TRAJ_LABELS-1.grammar-93.annot-161.203	region=chr5:148533107-148534125;active=chr5:148533557-148533757;features=chr5:148533157-148534157	1.7657845,1.856234,1.9753952,2.3568902,2.7818592,2.8264992,2.847412,2.3426232,2.3443537,2.4597635,2.4650905,2.1576946,2.0841117,0.11540367,2.6907022,0.5559517,0.5092886,2.8764586,1.4607154	1.4998655,1.7555969,1.8632284,2.420991,2.9468367,3.0786488,3.1717408,2.5940444,2.7101395,2.8655403,2.8892865,2.4984856,2.4126887,0.0,3.9795086,1.1747099,0.18470855,3.345717,2.3813558	NR2C1,ATF4	0,472	0.0,0.016856123	0.50625		TTTCTCCATGGGCTGTTACTCTTGCCCTCACCAGGCCAGCAGGGCCGAACAAGTAGCTGCTTTGCAATAGTCTAATGACACAGCTGATCTATTTTAAGCACCTGAAGCACACTCTATCAAGTGCCAATCTTCCCGCTGCAAGTCACGCTCAGCTTGCAGC	90	0,0,0,0,0,0,0,0,0,0,0,0,0,0,0,0,0,0,0	3907
39074	ggr.TRAJ_LABELS-1.grammar-93.annot-161.203.combo-01.barcode-4	ACTGGCCGCTTCACTGTTTCTCCATGGGCTGTTACTCTTGCCCTCACCAGGCCAGCAGGGCCGAACAAGTAGCTGCTTTGCAATAGTCTAATGACACAGCTGATCTATTTTAAGCACCTGAAGCACACTCTATCAAGTGCCAATCTTCCCGCTGCAAGTCACGCTCAGCTTGCAGCCTCGAGGCTAGCGCGCTCCTTCGCGAAGCTCTAGATCGGAAGAGCGTCG	0.80333644,1.0922292,0.61999154,2.7308342,3.6597245,4.0228777,4.042695,2.87055,3.0436356,3.515715,3.6569777,2.5165184,2.2018957	0.0,5.525411,0.0	0,1	52.0,142.0	ggr.TRAJ_LABELS-1.grammar-93.annot-161.203.combo-01	203	ggr.TRAJ_LABELS-1.grammar-93.annot-161.203	region=chr5:148533107-148534125;active=chr5:148533557-148533757;features=chr5:148533157-148534157	1.7657845,1.856234,1.9753952,2.3568902,2.7818592,2.8264992,2.847412,2.3426232,2.3443537,2.4597635,2.4650905,2.1576946,2.0841117,0.11540367,2.6907022,0.5559517,0.5092886,2.8764586,1.4607154	1.4998655,1.7555969,1.8632284,2.420991,2.9468367,3.0786488,3.1717408,2.5940444,2.7101395,2.8655403,2.8892865,2.4984856,2.4126887,0.0,3.9795086,1.1747099,0.18470855,3.345717,2.3813558	NR2C1,ATF4	0,472	0.0,0.016856123	0.50625		TTTCTCCATGGGCTGTTACTCTTGCCCTCACCAGGCCAGCAGGGCCGAACAAGTAGCTGCTTTGCAATAGTCTAATGACACAGCTGATCTATTTTAAGCACCTGAAGCACACTCTATCAAGTGCCAATCTTCCCGCTGCAAGTCACGCTCAGCTTGCAGC	90	0,0,0,0,0,0,0,0,0,0,0,0,0,0,0,0,0,0,0	3907
39075	ggr.TRAJ_LABELS-1.grammar-93.annot-161.203.combo-01.barcode-5	ACTGGCCGCTTCACTGTTTCTCCATGGGCTGTTACTCTTGCCCTCACCAGGCCAGCAGGGCCGAACAAGTAGCTGCTTTGCAATAGTCTAATGACACAGCTGATCTATTTTAAGCACCTGAAGCACACTCTATCAAGTGCCAATCTTCCCGCTGCAAGTCACGCTCAGCTTGCAGCCTCGAGGCTAGCCGTCCTGGCCAGTGAGCTGCAGATCGGAAGAGCGTCG	0.80333644,1.0922292,0.61999154,2.7308342,3.6597245,4.0228777,4.042695,2.87055,3.0436356,3.515715,3.6569777,2.5165184,2.2018957	0.0,5.525411,0.0	0,1	52.0,142.0	ggr.TRAJ_LABELS-1.grammar-93.annot-161.203.combo-01	203	ggr.TRAJ_LABELS-1.grammar-93.annot-161.203	region=chr5:148533107-148534125;active=chr5:148533557-148533757;features=chr5:148533157-148534157	1.7657845,1.856234,1.9753952,2.3568902,2.7818592,2.8264992,2.847412,2.3426232,2.3443537,2.4597635,2.4650905,2.1576946,2.0841117,0.11540367,2.6907022,0.5559517,0.5092886,2.8764586,1.4607154	1.4998655,1.7555969,1.8632284,2.420991,2.9468367,3.0786488,3.1717408,2.5940444,2.7101395,2.8655403,2.8892865,2.4984856,2.4126887,0.0,3.9795086,1.1747099,0.18470855,3.345717,2.3813558	NR2C1,ATF4	0,472	0.0,0.016856123	0.50625		TTTCTCCATGGGCTGTTACTCTTGCCCTCACCAGGCCAGCAGGGCCGAACAAGTAGCTGCTTTGCAATAGTCTAATGACACAGCTGATCTATTTTAAGCACCTGAAGCACACTCTATCAAGTGCCAATCTTCCCGCTGCAAGTCACGCTCAGCTTGCAGC	90	0,0,0,0,0,0,0,0,0,0,0,0,0,0,0,0,0,0,0	3907
39076	ggr.TRAJ_LABELS-1.grammar-93.annot-161.203.combo-01.barcode-6	ACTGGCCGCTTCACTGTTTCTCCATGGGCTGTTACTCTTGCCCTCACCAGGCCAGCAGGGCCGAACAAGTAGCTGCTTTGCAATAGTCTAATGACACAGCTGATCTATTTTAAGCACCTGAAGCACACTCTATCAAGTGCCAATCTTCCCGCTGCAAGTCACGCTCAGCTTGCAGCCTCGAGGCTAGCCGATTATATGCGTTAGTCGAAGATCGGAAGAGCGTCG	0.80333644,1.0922292,0.61999154,2.7308342,3.6597245,4.0228777,4.042695,2.87055,3.0436356,3.515715,3.6569777,2.5165184,2.2018957	0.0,5.525411,0.0	0,1	52.0,142.0	ggr.TRAJ_LABELS-1.grammar-93.annot-161.203.combo-01	203	ggr.TRAJ_LABELS-1.grammar-93.annot-161.203	region=chr5:148533107-148534125;active=chr5:148533557-148533757;features=chr5:148533157-148534157	1.7657845,1.856234,1.9753952,2.3568902,2.7818592,2.8264992,2.847412,2.3426232,2.3443537,2.4597635,2.4650905,2.1576946,2.0841117,0.11540367,2.6907022,0.5559517,0.5092886,2.8764586,1.4607154	1.4998655,1.7555969,1.8632284,2.420991,2.9468367,3.0786488,3.1717408,2.5940444,2.7101395,2.8655403,2.8892865,2.4984856,2.4126887,0.0,3.9795086,1.1747099,0.18470855,3.345717,2.3813558	NR2C1,ATF4	0,472	0.0,0.016856123	0.50625		TTTCTCCATGGGCTGTTACTCTTGCCCTCACCAGGCCAGCAGGGCCGAACAAGTAGCTGCTTTGCAATAGTCTAATGACACAGCTGATCTATTTTAAGCACCTGAAGCACACTCTATCAAGTGCCAATCTTCCCGCTGCAAGTCACGCTCAGCTTGCAGC	90	0,0,0,0,0,0,0,0,0,0,0,0,0,0,0,0,0,0,0	3907
39077	ggr.TRAJ_LABELS-1.grammar-93.annot-161.203.combo-01.barcode-7	ACTGGCCGCTTCACTGTTTCTCCATGGGCTGTTACTCTTGCCCTCACCAGGCCAGCAGGGCCGAACAAGTAGCTGCTTTGCAATAGTCTAATGACACAGCTGATCTATTTTAAGCACCTGAAGCACACTCTATCAAGTGCCAATCTTCCCGCTGCAAGTCACGCTCAGCTTGCAGCCTCGAGGCTAGCCCGACTTCTCTAAGCTCGTTAGATCGGAAGAGCGTCG	0.80333644,1.0922292,0.61999154,2.7308342,3.6597245,4.0228777,4.042695,2.87055,3.0436356,3.515715,3.6569777,2.5165184,2.2018957	0.0,5.525411,0.0	0,1	52.0,142.0	ggr.TRAJ_LABELS-1.grammar-93.annot-161.203.combo-01	203	ggr.TRAJ_LABELS-1.grammar-93.annot-161.203	region=chr5:148533107-148534125;active=chr5:148533557-148533757;features=chr5:148533157-148534157	1.7657845,1.856234,1.9753952,2.3568902,2.7818592,2.8264992,2.847412,2.3426232,2.3443537,2.4597635,2.4650905,2.1576946,2.0841117,0.11540367,2.6907022,0.5559517,0.5092886,2.8764586,1.4607154	1.4998655,1.7555969,1.8632284,2.420991,2.9468367,3.0786488,3.1717408,2.5940444,2.7101395,2.8655403,2.8892865,2.4984856,2.4126887,0.0,3.9795086,1.1747099,0.18470855,3.345717,2.3813558	NR2C1,ATF4	0,472	0.0,0.016856123	0.50625		TTTCTCCATGGGCTGTTACTCTTGCCCTCACCAGGCCAGCAGGGCCGAACAAGTAGCTGCTTTGCAATAGTCTAATGACACAGCTGATCTATTTTAAGCACCTGAAGCACACTCTATCAAGTGCCAATCTTCCCGCTGCAAGTCACGCTCAGCTTGCAGC	90	0,0,0,0,0,0,0,0,0,0,0,0,0,0,0,0,0,0,0	3907
39078	ggr.TRAJ_LABELS-1.grammar-93.annot-161.203.combo-01.barcode-8	ACTGGCCGCTTCACTGTTTCTCCATGGGCTGTTACTCTTGCCCTCACCAGGCCAGCAGGGCCGAACAAGTAGCTGCTTTGCAATAGTCTAATGACACAGCTGATCTATTTTAAGCACCTGAAGCACACTCTATCAAGTGCCAATCTTCCCGCTGCAAGTCACGCTCAGCTTGCAGCCTCGAGGCTAGCGACCGTATCAAGCGAGATCTAGATCGGAAGAGCGTCG	0.80333644,1.0922292,0.61999154,2.7308342,3.6597245,4.0228777,4.042695,2.87055,3.0436356,3.515715,3.6569777,2.5165184,2.2018957	0.0,5.525411,0.0	0,1	52.0,142.0	ggr.TRAJ_LABELS-1.grammar-93.annot-161.203.combo-01	203	ggr.TRAJ_LABELS-1.grammar-93.annot-161.203	region=chr5:148533107-148534125;active=chr5:148533557-148533757;features=chr5:148533157-148534157	1.7657845,1.856234,1.9753952,2.3568902,2.7818592,2.8264992,2.847412,2.3426232,2.3443537,2.4597635,2.4650905,2.1576946,2.0841117,0.11540367,2.6907022,0.5559517,0.5092886,2.8764586,1.4607154	1.4998655,1.7555969,1.8632284,2.420991,2.9468367,3.0786488,3.1717408,2.5940444,2.7101395,2.8655403,2.8892865,2.4984856,2.4126887,0.0,3.9795086,1.1747099,0.18470855,3.345717,2.3813558	NR2C1,ATF4	0,472	0.0,0.016856123	0.50625		TTTCTCCATGGGCTGTTACTCTTGCCCTCACCAGGCCAGCAGGGCCGAACAAGTAGCTGCTTTGCAATAGTCTAATGACACAGCTGATCTATTTTAAGCACCTGAAGCACACTCTATCAAGTGCCAATCTTCCCGCTGCAAGTCACGCTCAGCTTGCAGC	90	0,0,0,0,0,0,0,0,0,0,0,0,0,0,0,0,0,0,0	3907
39079	ggr.TRAJ_LABELS-1.grammar-93.annot-161.203.combo-01.barcode-9	ACTGGCCGCTTCACTGTTTCTCCATGGGCTGTTACTCTTGCCCTCACCAGGCCAGCAGGGCCGAACAAGTAGCTGCTTTGCAATAGTCTAATGACACAGCTGATCTATTTTAAGCACCTGAAGCACACTCTATCAAGTGCCAATCTTCCCGCTGCAAGTCACGCTCAGCTTGCAGCCTCGAGGCTAGCGACCGCAGTCCATTGATGACAGATCGGAAGAGCGTCG	0.80333644,1.0922292,0.61999154,2.7308342,3.6597245,4.0228777,4.042695,2.87055,3.0436356,3.515715,3.6569777,2.5165184,2.2018957	0.0,5.525411,0.0	0,1	52.0,142.0	ggr.TRAJ_LABELS-1.grammar-93.annot-161.203.combo-01	203	ggr.TRAJ_LABELS-1.grammar-93.annot-161.203	region=chr5:148533107-148534125;active=chr5:148533557-148533757;features=chr5:148533157-148534157	1.7657845,1.856234,1.9753952,2.3568902,2.7818592,2.8264992,2.847412,2.3426232,2.3443537,2.4597635,2.4650905,2.1576946,2.0841117,0.11540367,2.6907022,0.5559517,0.5092886,2.8764586,1.4607154	1.4998655,1.7555969,1.8632284,2.420991,2.9468367,3.0786488,3.1717408,2.5940444,2.7101395,2.8655403,2.8892865,2.4984856,2.4126887,0.0,3.9795086,1.1747099,0.18470855,3.345717,2.3813558	NR2C1,ATF4	0,472	0.0,0.016856123	0.50625		TTTCTCCATGGGCTGTTACTCTTGCCCTCACCAGGCCAGCAGGGCCGAACAAGTAGCTGCTTTGCAATAGTCTAATGACACAGCTGATCTATTTTAAGCACCTGAAGCACACTCTATCAAGTGCCAATCTTCCCGCTGCAAGTCACGCTCAGCTTGCAGC	90	0,0,0,0,0,0,0,0,0,0,0,0,0,0,0,0,0,0,0	3907
39080	ggr.TRAJ_LABELS-1.grammar-93.annot-161.203.combo-10.barcode-0	ACTGGCCGCTTCACTGTTTCTCCATGGGCTGTTACTCTTGCCCTCACCAGGCCAGCAGGGCCGATGAAGCAACTGCTTTGCAATAGTCTAATGACACAGCTGATCTATTTTAAGCACCTGAAGCACACTCTATCAAGTGCCAATCTTCCCGCTAAGCGGCTCACTCAGCTTGCAGCCTCGAGGCTAGCCGATTCCAGAACTGAGCTGCAGATCGGAAGAGCGTCG	0.80333644,1.0922292,0.61999154,2.7308342,3.6597245,4.0228777,4.042695,2.87055,3.0436356,3.515715,3.6569777,2.5165184,2.2018957	0.0,5.525411,0.0	1,0	52.0,142.0	ggr.TRAJ_LABELS-1.grammar-93.annot-161.203.combo-10	203	ggr.TRAJ_LABELS-1.grammar-93.annot-161.203	region=chr5:148533107-148534125;active=chr5:148533557-148533757;features=chr5:148533157-148534157	1.5552521,1.7817183,1.9001086,2.3981879,2.9034464,3.0279374,3.1187694,2.5739717,2.6781685,2.8266785,2.8488739,2.477227,2.4023864,0.0,3.8944454,1.2909968,0.18856299,3.2171428,2.211491	1.4998655,1.7555969,1.8632284,2.420991,2.9468367,3.0786488,3.1717408,2.5940444,2.7101395,2.8655403,2.8892865,2.4984856,2.4126887,0.0,3.9795086,1.1747099,0.18470855,3.345717,2.3813558	NR2C1,ATF4	562,0	0.0042150724,0.0	0.50625		TTTCTCCATGGGCTGTTACTCTTGCCCTCACCAGGCCAGCAGGGCCGATGAAGCAACTGCTTTGCAATAGTCTAATGACACAGCTGATCTATTTTAAGCACCTGAAGCACACTCTATCAAGTGCCAATCTTCCCGCTAAGCGGCTCACTCAGCTTGCAGC	90	0,0,0,0,0,0,0,0,0,0,0,0,0,0,0,0,0,0,0	3908
39081	ggr.TRAJ_LABELS-1.grammar-93.annot-161.203.combo-10.barcode-1	ACTGGCCGCTTCACTGTTTCTCCATGGGCTGTTACTCTTGCCCTCACCAGGCCAGCAGGGCCGATGAAGCAACTGCTTTGCAATAGTCTAATGACACAGCTGATCTATTTTAAGCACCTGAAGCACACTCTATCAAGTGCCAATCTTCCCGCTAAGCGGCTCACTCAGCTTGCAGCCTCGAGGCTAGCCGATTGCGCTTGAACGTCGTAGATCGGAAGAGCGTCG	0.80333644,1.0922292,0.61999154,2.7308342,3.6597245,4.0228777,4.042695,2.87055,3.0436356,3.515715,3.6569777,2.5165184,2.2018957	0.0,5.525411,0.0	1,0	52.0,142.0	ggr.TRAJ_LABELS-1.grammar-93.annot-161.203.combo-10	203	ggr.TRAJ_LABELS-1.grammar-93.annot-161.203	region=chr5:148533107-148534125;active=chr5:148533557-148533757;features=chr5:148533157-148534157	1.5552521,1.7817183,1.9001086,2.3981879,2.9034464,3.0279374,3.1187694,2.5739717,2.6781685,2.8266785,2.8488739,2.477227,2.4023864,0.0,3.8944454,1.2909968,0.18856299,3.2171428,2.211491	1.4998655,1.7555969,1.8632284,2.420991,2.9468367,3.0786488,3.1717408,2.5940444,2.7101395,2.8655403,2.8892865,2.4984856,2.4126887,0.0,3.9795086,1.1747099,0.18470855,3.345717,2.3813558	NR2C1,ATF4	562,0	0.0042150724,0.0	0.50625		TTTCTCCATGGGCTGTTACTCTTGCCCTCACCAGGCCAGCAGGGCCGATGAAGCAACTGCTTTGCAATAGTCTAATGACACAGCTGATCTATTTTAAGCACCTGAAGCACACTCTATCAAGTGCCAATCTTCCCGCTAAGCGGCTCACTCAGCTTGCAGC	90	0,0,0,0,0,0,0,0,0,0,0,0,0,0,0,0,0,0,0	3908
39082	ggr.TRAJ_LABELS-1.grammar-93.annot-161.203.combo-10.barcode-2	ACTGGCCGCTTCACTGTTTCTCCATGGGCTGTTACTCTTGCCCTCACCAGGCCAGCAGGGCCGATGAAGCAACTGCTTTGCAATAGTCTAATGACACAGCTGATCTATTTTAAGCACCTGAAGCACACTCTATCAAGTGCCAATCTTCCCGCTAAGCGGCTCACTCAGCTTGCAGCCTCGAGGCTAGCAGTTGATAGATCAATATGCTAGATCGGAAGAGCGTCG	0.80333644,1.0922292,0.61999154,2.7308342,3.6597245,4.0228777,4.042695,2.87055,3.0436356,3.515715,3.6569777,2.5165184,2.2018957	0.0,5.525411,0.0	1,0	52.0,142.0	ggr.TRAJ_LABELS-1.grammar-93.annot-161.203.combo-10	203	ggr.TRAJ_LABELS-1.grammar-93.annot-161.203	region=chr5:148533107-148534125;active=chr5:148533557-148533757;features=chr5:148533157-148534157	1.5552521,1.7817183,1.9001086,2.3981879,2.9034464,3.0279374,3.1187694,2.5739717,2.6781685,2.8266785,2.8488739,2.477227,2.4023864,0.0,3.8944454,1.2909968,0.18856299,3.2171428,2.211491	1.4998655,1.7555969,1.8632284,2.420991,2.9468367,3.0786488,3.1717408,2.5940444,2.7101395,2.8655403,2.8892865,2.4984856,2.4126887,0.0,3.9795086,1.1747099,0.18470855,3.345717,2.3813558	NR2C1,ATF4	562,0	0.0042150724,0.0	0.50625		TTTCTCCATGGGCTGTTACTCTTGCCCTCACCAGGCCAGCAGGGCCGATGAAGCAACTGCTTTGCAATAGTCTAATGACACAGCTGATCTATTTTAAGCACCTGAAGCACACTCTATCAAGTGCCAATCTTCCCGCTAAGCGGCTCACTCAGCTTGCAGC	90	0,0,0,0,0,0,0,0,0,0,0,0,0,0,0,0,0,0,0	3908
39083	ggr.TRAJ_LABELS-1.grammar-93.annot-161.203.combo-10.barcode-3	ACTGGCCGCTTCACTGTTTCTCCATGGGCTGTTACTCTTGCCCTCACCAGGCCAGCAGGGCCGATGAAGCAACTGCTTTGCAATAGTCTAATGACACAGCTGATCTATTTTAAGCACCTGAAGCACACTCTATCAAGTGCCAATCTTCCCGCTAAGCGGCTCACTCAGCTTGCAGCCTCGAGGCTAGCTAACCTTAACTCAGCGTTGAAGATCGGAAGAGCGTCG	0.80333644,1.0922292,0.61999154,2.7308342,3.6597245,4.0228777,4.042695,2.87055,3.0436356,3.515715,3.6569777,2.5165184,2.2018957	0.0,5.525411,0.0	1,0	52.0,142.0	ggr.TRAJ_LABELS-1.grammar-93.annot-161.203.combo-10	203	ggr.TRAJ_LABELS-1.grammar-93.annot-161.203	region=chr5:148533107-148534125;active=chr5:148533557-148533757;features=chr5:148533157-148534157	1.5552521,1.7817183,1.9001086,2.3981879,2.9034464,3.0279374,3.1187694,2.5739717,2.6781685,2.8266785,2.8488739,2.477227,2.4023864,0.0,3.8944454,1.2909968,0.18856299,3.2171428,2.211491	1.4998655,1.7555969,1.8632284,2.420991,2.9468367,3.0786488,3.1717408,2.5940444,2.7101395,2.8655403,2.8892865,2.4984856,2.4126887,0.0,3.9795086,1.1747099,0.18470855,3.345717,2.3813558	NR2C1,ATF4	562,0	0.0042150724,0.0	0.50625		TTTCTCCATGGGCTGTTACTCTTGCCCTCACCAGGCCAGCAGGGCCGATGAAGCAACTGCTTTGCAATAGTCTAATGACACAGCTGATCTATTTTAAGCACCTGAAGCACACTCTATCAAGTGCCAATCTTCCCGCTAAGCGGCTCACTCAGCTTGCAGC	90	0,0,0,0,0,0,0,0,0,0,0,0,0,0,0,0,0,0,0	3908
39084	ggr.TRAJ_LABELS-1.grammar-93.annot-161.203.combo-10.barcode-4	ACTGGCCGCTTCACTGTTTCTCCATGGGCTGTTACTCTTGCCCTCACCAGGCCAGCAGGGCCGATGAAGCAACTGCTTTGCAATAGTCTAATGACACAGCTGATCTATTTTAAGCACCTGAAGCACACTCTATCAAGTGCCAATCTTCCCGCTAAGCGGCTCACTCAGCTTGCAGCCTCGAGGCTAGCGAAGTTTAATCATGCAGCGCAGATCGGAAGAGCGTCG	0.80333644,1.0922292,0.61999154,2.7308342,3.6597245,4.0228777,4.042695,2.87055,3.0436356,3.515715,3.6569777,2.5165184,2.2018957	0.0,5.525411,0.0	1,0	52.0,142.0	ggr.TRAJ_LABELS-1.grammar-93.annot-161.203.combo-10	203	ggr.TRAJ_LABELS-1.grammar-93.annot-161.203	region=chr5:148533107-148534125;active=chr5:148533557-148533757;features=chr5:148533157-148534157	1.5552521,1.7817183,1.9001086,2.3981879,2.9034464,3.0279374,3.1187694,2.5739717,2.6781685,2.8266785,2.8488739,2.477227,2.4023864,0.0,3.8944454,1.2909968,0.18856299,3.2171428,2.211491	1.4998655,1.7555969,1.8632284,2.420991,2.9468367,3.0786488,3.1717408,2.5940444,2.7101395,2.8655403,2.8892865,2.4984856,2.4126887,0.0,3.9795086,1.1747099,0.18470855,3.345717,2.3813558	NR2C1,ATF4	562,0	0.0042150724,0.0	0.50625		TTTCTCCATGGGCTGTTACTCTTGCCCTCACCAGGCCAGCAGGGCCGATGAAGCAACTGCTTTGCAATAGTCTAATGACACAGCTGATCTATTTTAAGCACCTGAAGCACACTCTATCAAGTGCCAATCTTCCCGCTAAGCGGCTCACTCAGCTTGCAGC	90	0,0,0,0,0,0,0,0,0,0,0,0,0,0,0,0,0,0,0	3908
39085	ggr.TRAJ_LABELS-1.grammar-93.annot-161.203.combo-10.barcode-5	ACTGGCCGCTTCACTGTTTCTCCATGGGCTGTTACTCTTGCCCTCACCAGGCCAGCAGGGCCGATGAAGCAACTGCTTTGCAATAGTCTAATGACACAGCTGATCTATTTTAAGCACCTGAAGCACACTCTATCAAGTGCCAATCTTCCCGCTAAGCGGCTCACTCAGCTTGCAGCCTCGAGGCTAGCATAGGTATATACTAGGCTCAAGATCGGAAGAGCGTCG	0.80333644,1.0922292,0.61999154,2.7308342,3.6597245,4.0228777,4.042695,2.87055,3.0436356,3.515715,3.6569777,2.5165184,2.2018957	0.0,5.525411,0.0	1,0	52.0,142.0	ggr.TRAJ_LABELS-1.grammar-93.annot-161.203.combo-10	203	ggr.TRAJ_LABELS-1.grammar-93.annot-161.203	region=chr5:148533107-148534125;active=chr5:148533557-148533757;features=chr5:148533157-148534157	1.5552521,1.7817183,1.9001086,2.3981879,2.9034464,3.0279374,3.1187694,2.5739717,2.6781685,2.8266785,2.8488739,2.477227,2.4023864,0.0,3.8944454,1.2909968,0.18856299,3.2171428,2.211491	1.4998655,1.7555969,1.8632284,2.420991,2.9468367,3.0786488,3.1717408,2.5940444,2.7101395,2.8655403,2.8892865,2.4984856,2.4126887,0.0,3.9795086,1.1747099,0.18470855,3.345717,2.3813558	NR2C1,ATF4	562,0	0.0042150724,0.0	0.50625		TTTCTCCATGGGCTGTTACTCTTGCCCTCACCAGGCCAGCAGGGCCGATGAAGCAACTGCTTTGCAATAGTCTAATGACACAGCTGATCTATTTTAAGCACCTGAAGCACACTCTATCAAGTGCCAATCTTCCCGCTAAGCGGCTCACTCAGCTTGCAGC	90	0,0,0,0,0,0,0,0,0,0,0,0,0,0,0,0,0,0,0	3908
39086	ggr.TRAJ_LABELS-1.grammar-93.annot-161.203.combo-10.barcode-6	ACTGGCCGCTTCACTGTTTCTCCATGGGCTGTTACTCTTGCCCTCACCAGGCCAGCAGGGCCGATGAAGCAACTGCTTTGCAATAGTCTAATGACACAGCTGATCTATTTTAAGCACCTGAAGCACACTCTATCAAGTGCCAATCTTCCCGCTAAGCGGCTCACTCAGCTTGCAGCCTCGAGGCTAGCTGGTCCAACGCGAAGGTTGCAGATCGGAAGAGCGTCG	0.80333644,1.0922292,0.61999154,2.7308342,3.6597245,4.0228777,4.042695,2.87055,3.0436356,3.515715,3.6569777,2.5165184,2.2018957	0.0,5.525411,0.0	1,0	52.0,142.0	ggr.TRAJ_LABELS-1.grammar-93.annot-161.203.combo-10	203	ggr.TRAJ_LABELS-1.grammar-93.annot-161.203	region=chr5:148533107-148534125;active=chr5:148533557-148533757;features=chr5:148533157-148534157	1.5552521,1.7817183,1.9001086,2.3981879,2.9034464,3.0279374,3.1187694,2.5739717,2.6781685,2.8266785,2.8488739,2.477227,2.4023864,0.0,3.8944454,1.2909968,0.18856299,3.2171428,2.211491	1.4998655,1.7555969,1.8632284,2.420991,2.9468367,3.0786488,3.1717408,2.5940444,2.7101395,2.8655403,2.8892865,2.4984856,2.4126887,0.0,3.9795086,1.1747099,0.18470855,3.345717,2.3813558	NR2C1,ATF4	562,0	0.0042150724,0.0	0.50625		TTTCTCCATGGGCTGTTACTCTTGCCCTCACCAGGCCAGCAGGGCCGATGAAGCAACTGCTTTGCAATAGTCTAATGACACAGCTGATCTATTTTAAGCACCTGAAGCACACTCTATCAAGTGCCAATCTTCCCGCTAAGCGGCTCACTCAGCTTGCAGC	90	0,0,0,0,0,0,0,0,0,0,0,0,0,0,0,0,0,0,0	3908
39087	ggr.TRAJ_LABELS-1.grammar-93.annot-161.203.combo-10.barcode-7	ACTGGCCGCTTCACTGTTTCTCCATGGGCTGTTACTCTTGCCCTCACCAGGCCAGCAGGGCCGATGAAGCAACTGCTTTGCAATAGTCTAATGACACAGCTGATCTATTTTAAGCACCTGAAGCACACTCTATCAAGTGCCAATCTTCCCGCTAAGCGGCTCACTCAGCTTGCAGCCTCGAGGCTAGCTAACCTTCGTAAAGCTCGTTAGATCGGAAGAGCGTCG	0.80333644,1.0922292,0.61999154,2.7308342,3.6597245,4.0228777,4.042695,2.87055,3.0436356,3.515715,3.6569777,2.5165184,2.2018957	0.0,5.525411,0.0	1,0	52.0,142.0	ggr.TRAJ_LABELS-1.grammar-93.annot-161.203.combo-10	203	ggr.TRAJ_LABELS-1.grammar-93.annot-161.203	region=chr5:148533107-148534125;active=chr5:148533557-148533757;features=chr5:148533157-148534157	1.5552521,1.7817183,1.9001086,2.3981879,2.9034464,3.0279374,3.1187694,2.5739717,2.6781685,2.8266785,2.8488739,2.477227,2.4023864,0.0,3.8944454,1.2909968,0.18856299,3.2171428,2.211491	1.4998655,1.7555969,1.8632284,2.420991,2.9468367,3.0786488,3.1717408,2.5940444,2.7101395,2.8655403,2.8892865,2.4984856,2.4126887,0.0,3.9795086,1.1747099,0.18470855,3.345717,2.3813558	NR2C1,ATF4	562,0	0.0042150724,0.0	0.50625		TTTCTCCATGGGCTGTTACTCTTGCCCTCACCAGGCCAGCAGGGCCGATGAAGCAACTGCTTTGCAATAGTCTAATGACACAGCTGATCTATTTTAAGCACCTGAAGCACACTCTATCAAGTGCCAATCTTCCCGCTAAGCGGCTCACTCAGCTTGCAGC	90	0,0,0,0,0,0,0,0,0,0,0,0,0,0,0,0,0,0,0	3908
39088	ggr.TRAJ_LABELS-1.grammar-93.annot-161.203.combo-10.barcode-8	ACTGGCCGCTTCACTGTTTCTCCATGGGCTGTTACTCTTGCCCTCACCAGGCCAGCAGGGCCGATGAAGCAACTGCTTTGCAATAGTCTAATGACACAGCTGATCTATTTTAAGCACCTGAAGCACACTCTATCAAGTGCCAATCTTCCCGCTAAGCGGCTCACTCAGCTTGCAGCCTCGAGGCTAGCCTCTGGCTAATTCTTATTGGAGATCGGAAGAGCGTCG	0.80333644,1.0922292,0.61999154,2.7308342,3.6597245,4.0228777,4.042695,2.87055,3.0436356,3.515715,3.6569777,2.5165184,2.2018957	0.0,5.525411,0.0	1,0	52.0,142.0	ggr.TRAJ_LABELS-1.grammar-93.annot-161.203.combo-10	203	ggr.TRAJ_LABELS-1.grammar-93.annot-161.203	region=chr5:148533107-148534125;active=chr5:148533557-148533757;features=chr5:148533157-148534157	1.5552521,1.7817183,1.9001086,2.3981879,2.9034464,3.0279374,3.1187694,2.5739717,2.6781685,2.8266785,2.8488739,2.477227,2.4023864,0.0,3.8944454,1.2909968,0.18856299,3.2171428,2.211491	1.4998655,1.7555969,1.8632284,2.420991,2.9468367,3.0786488,3.1717408,2.5940444,2.7101395,2.8655403,2.8892865,2.4984856,2.4126887,0.0,3.9795086,1.1747099,0.18470855,3.345717,2.3813558	NR2C1,ATF4	562,0	0.0042150724,0.0	0.50625		TTTCTCCATGGGCTGTTACTCTTGCCCTCACCAGGCCAGCAGGGCCGATGAAGCAACTGCTTTGCAATAGTCTAATGACACAGCTGATCTATTTTAAGCACCTGAAGCACACTCTATCAAGTGCCAATCTTCCCGCTAAGCGGCTCACTCAGCTTGCAGC	90	0,0,0,0,0,0,0,0,0,0,0,0,0,0,0,0,0,0,0	3908
39089	ggr.TRAJ_LABELS-1.grammar-93.annot-161.203.combo-10.barcode-9	ACTGGCCGCTTCACTGTTTCTCCATGGGCTGTTACTCTTGCCCTCACCAGGCCAGCAGGGCCGATGAAGCAACTGCTTTGCAATAGTCTAATGACACAGCTGATCTATTTTAAGCACCTGAAGCACACTCTATCAAGTGCCAATCTTCCCGCTAAGCGGCTCACTCAGCTTGCAGCCTCGAGGCTAGCTGAGAAATGATTGCTATTGCAGATCGGAAGAGCGTCG	0.80333644,1.0922292,0.61999154,2.7308342,3.6597245,4.0228777,4.042695,2.87055,3.0436356,3.515715,3.6569777,2.5165184,2.2018957	0.0,5.525411,0.0	1,0	52.0,142.0	ggr.TRAJ_LABELS-1.grammar-93.annot-161.203.combo-10	203	ggr.TRAJ_LABELS-1.grammar-93.annot-161.203	region=chr5:148533107-148534125;active=chr5:148533557-148533757;features=chr5:148533157-148534157	1.5552521,1.7817183,1.9001086,2.3981879,2.9034464,3.0279374,3.1187694,2.5739717,2.6781685,2.8266785,2.8488739,2.477227,2.4023864,0.0,3.8944454,1.2909968,0.18856299,3.2171428,2.211491	1.4998655,1.7555969,1.8632284,2.420991,2.9468367,3.0786488,3.1717408,2.5940444,2.7101395,2.8655403,2.8892865,2.4984856,2.4126887,0.0,3.9795086,1.1747099,0.18470855,3.345717,2.3813558	NR2C1,ATF4	562,0	0.0042150724,0.0	0.50625		TTTCTCCATGGGCTGTTACTCTTGCCCTCACCAGGCCAGCAGGGCCGATGAAGCAACTGCTTTGCAATAGTCTAATGACACAGCTGATCTATTTTAAGCACCTGAAGCACACTCTATCAAGTGCCAATCTTCCCGCTAAGCGGCTCACTCAGCTTGCAGC	90	0,0,0,0,0,0,0,0,0,0,0,0,0,0,0,0,0,0,0	3908
39090	ggr.TRAJ_LABELS-1.grammar-93.annot-161.203.combo-11.barcode-0	ACTGGCCGCTTCACTGTTTCTCCATGGGCTGTTACTCTTGCCCTCACCAGGCCAGCAGGGCCGCAATTAAGAGTGCTTTGCAATAGTCTAATGACACAGCTGATCTATTTTAAGCACCTGAAGCACACTCTATCAAGTGCCAATCTTCCCGCTGCCCGCAAAGCTCAGCTTGCAGCCTCGAGGCTAGCCTCTGGTCATTAAATATGCTAGATCGGAAGAGCGTCG	0.80333644,1.0922292,0.61999154,2.7308342,3.6597245,4.0228777,4.042695,2.87055,3.0436356,3.515715,3.6569777,2.5165184,2.2018957	0.0,5.525411,0.0	1,1	52.0,142.0	ggr.TRAJ_LABELS-1.grammar-93.annot-161.203.combo-11	203	ggr.TRAJ_LABELS-1.grammar-93.annot-161.203	region=chr5:148533107-148534125;active=chr5:148533557-148533757;features=chr5:148533157-148534157	1.4289628,1.5138962,1.611401,1.930835,2.3153749,2.3851676,2.455188,1.836663,1.8630806,2.0284114,2.0087075,1.6479012,1.6097267,0.03767722,1.5972565,0.14299731,0.22435817,2.1258633,0.80112153	1.4998655,1.7555969,1.8632284,2.420991,2.9468367,3.0786488,3.1717408,2.5940444,2.7101395,2.8655403,2.8892865,2.4984856,2.4126887,0.0,3.9795086,1.1747099,0.18470855,3.345717,2.3813558	NR2C1,ATF4	562472	0.0042150724,0.016856123	0.50625		TTTCTCCATGGGCTGTTACTCTTGCCCTCACCAGGCCAGCAGGGCCGCAATTAAGAGTGCTTTGCAATAGTCTAATGACACAGCTGATCTATTTTAAGCACCTGAAGCACACTCTATCAAGTGCCAATCTTCCCGCTGCCCGCAAAGCTCAGCTTGCAGC	90	0,0,0,0,0,0,0,0,0,0,0,0,0,0,0,0,0,0,0	3909
39091	ggr.TRAJ_LABELS-1.grammar-93.annot-161.203.combo-11.barcode-1	ACTGGCCGCTTCACTGTTTCTCCATGGGCTGTTACTCTTGCCCTCACCAGGCCAGCAGGGCCGCAATTAAGAGTGCTTTGCAATAGTCTAATGACACAGCTGATCTATTTTAAGCACCTGAAGCACACTCTATCAAGTGCCAATCTTCCCGCTGCCCGCAAAGCTCAGCTTGCAGCCTCGAGGCTAGCTGAGAATAGATCAGAGCGCGAGATCGGAAGAGCGTCG	0.80333644,1.0922292,0.61999154,2.7308342,3.6597245,4.0228777,4.042695,2.87055,3.0436356,3.515715,3.6569777,2.5165184,2.2018957	0.0,5.525411,0.0	1,1	52.0,142.0	ggr.TRAJ_LABELS-1.grammar-93.annot-161.203.combo-11	203	ggr.TRAJ_LABELS-1.grammar-93.annot-161.203	region=chr5:148533107-148534125;active=chr5:148533557-148533757;features=chr5:148533157-148534157	1.4289628,1.5138962,1.611401,1.930835,2.3153749,2.3851676,2.455188,1.836663,1.8630806,2.0284114,2.0087075,1.6479012,1.6097267,0.03767722,1.5972565,0.14299731,0.22435817,2.1258633,0.80112153	1.4998655,1.7555969,1.8632284,2.420991,2.9468367,3.0786488,3.1717408,2.5940444,2.7101395,2.8655403,2.8892865,2.4984856,2.4126887,0.0,3.9795086,1.1747099,0.18470855,3.345717,2.3813558	NR2C1,ATF4	562472	0.0042150724,0.016856123	0.50625		TTTCTCCATGGGCTGTTACTCTTGCCCTCACCAGGCCAGCAGGGCCGCAATTAAGAGTGCTTTGCAATAGTCTAATGACACAGCTGATCTATTTTAAGCACCTGAAGCACACTCTATCAAGTGCCAATCTTCCCGCTGCCCGCAAAGCTCAGCTTGCAGC	90	0,0,0,0,0,0,0,0,0,0,0,0,0,0,0,0,0,0,0	3909
39092	ggr.TRAJ_LABELS-1.grammar-93.annot-161.203.combo-11.barcode-2	ACTGGCCGCTTCACTGTTTCTCCATGGGCTGTTACTCTTGCCCTCACCAGGCCAGCAGGGCCGCAATTAAGAGTGCTTTGCAATAGTCTAATGACACAGCTGATCTATTTTAAGCACCTGAAGCACACTCTATCAAGTGCCAATCTTCCCGCTGCCCGCAAAGCTCAGCTTGCAGCCTCGAGGCTAGCGCTGGTTCCATCGTCGTCTAAGATCGGAAGAGCGTCG	0.80333644,1.0922292,0.61999154,2.7308342,3.6597245,4.0228777,4.042695,2.87055,3.0436356,3.515715,3.6569777,2.5165184,2.2018957	0.0,5.525411,0.0	1,1	52.0,142.0	ggr.TRAJ_LABELS-1.grammar-93.annot-161.203.combo-11	203	ggr.TRAJ_LABELS-1.grammar-93.annot-161.203	region=chr5:148533107-148534125;active=chr5:148533557-148533757;features=chr5:148533157-148534157	1.4289628,1.5138962,1.611401,1.930835,2.3153749,2.3851676,2.455188,1.836663,1.8630806,2.0284114,2.0087075,1.6479012,1.6097267,0.03767722,1.5972565,0.14299731,0.22435817,2.1258633,0.80112153	1.4998655,1.7555969,1.8632284,2.420991,2.9468367,3.0786488,3.1717408,2.5940444,2.7101395,2.8655403,2.8892865,2.4984856,2.4126887,0.0,3.9795086,1.1747099,0.18470855,3.345717,2.3813558	NR2C1,ATF4	562472	0.0042150724,0.016856123	0.50625		TTTCTCCATGGGCTGTTACTCTTGCCCTCACCAGGCCAGCAGGGCCGCAATTAAGAGTGCTTTGCAATAGTCTAATGACACAGCTGATCTATTTTAAGCACCTGAAGCACACTCTATCAAGTGCCAATCTTCCCGCTGCCCGCAAAGCTCAGCTTGCAGC	90	0,0,0,0,0,0,0,0,0,0,0,0,0,0,0,0,0,0,0	3909
39093	ggr.TRAJ_LABELS-1.grammar-93.annot-161.203.combo-11.barcode-3	ACTGGCCGCTTCACTGTTTCTCCATGGGCTGTTACTCTTGCCCTCACCAGGCCAGCAGGGCCGCAATTAAGAGTGCTTTGCAATAGTCTAATGACACAGCTGATCTATTTTAAGCACCTGAAGCACACTCTATCAAGTGCCAATCTTCCCGCTGCCCGCAAAGCTCAGCTTGCAGCCTCGAGGCTAGCATAGGGGCTTAGCCGTTCAAAGATCGGAAGAGCGTCG	0.80333644,1.0922292,0.61999154,2.7308342,3.6597245,4.0228777,4.042695,2.87055,3.0436356,3.515715,3.6569777,2.5165184,2.2018957	0.0,5.525411,0.0	1,1	52.0,142.0	ggr.TRAJ_LABELS-1.grammar-93.annot-161.203.combo-11	203	ggr.TRAJ_LABELS-1.grammar-93.annot-161.203	region=chr5:148533107-148534125;active=chr5:148533557-148533757;features=chr5:148533157-148534157	1.4289628,1.5138962,1.611401,1.930835,2.3153749,2.3851676,2.455188,1.836663,1.8630806,2.0284114,2.0087075,1.6479012,1.6097267,0.03767722,1.5972565,0.14299731,0.22435817,2.1258633,0.80112153	1.4998655,1.7555969,1.8632284,2.420991,2.9468367,3.0786488,3.1717408,2.5940444,2.7101395,2.8655403,2.8892865,2.4984856,2.4126887,0.0,3.9795086,1.1747099,0.18470855,3.345717,2.3813558	NR2C1,ATF4	562472	0.0042150724,0.016856123	0.50625		TTTCTCCATGGGCTGTTACTCTTGCCCTCACCAGGCCAGCAGGGCCGCAATTAAGAGTGCTTTGCAATAGTCTAATGACACAGCTGATCTATTTTAAGCACCTGAAGCACACTCTATCAAGTGCCAATCTTCCCGCTGCCCGCAAAGCTCAGCTTGCAGC	90	0,0,0,0,0,0,0,0,0,0,0,0,0,0,0,0,0,0,0	3909
39094	ggr.TRAJ_LABELS-1.grammar-93.annot-161.203.combo-11.barcode-4	ACTGGCCGCTTCACTGTTTCTCCATGGGCTGTTACTCTTGCCCTCACCAGGCCAGCAGGGCCGCAATTAAGAGTGCTTTGCAATAGTCTAATGACACAGCTGATCTATTTTAAGCACCTGAAGCACACTCTATCAAGTGCCAATCTTCCCGCTGCCCGCAAAGCTCAGCTTGCAGCCTCGAGGCTAGCAACTCTCCTCAGAATAGTCCAGATCGGAAGAGCGTCG	0.80333644,1.0922292,0.61999154,2.7308342,3.6597245,4.0228777,4.042695,2.87055,3.0436356,3.515715,3.6569777,2.5165184,2.2018957	0.0,5.525411,0.0	1,1	52.0,142.0	ggr.TRAJ_LABELS-1.grammar-93.annot-161.203.combo-11	203	ggr.TRAJ_LABELS-1.grammar-93.annot-161.203	region=chr5:148533107-148534125;active=chr5:148533557-148533757;features=chr5:148533157-148534157	1.4289628,1.5138962,1.611401,1.930835,2.3153749,2.3851676,2.455188,1.836663,1.8630806,2.0284114,2.0087075,1.6479012,1.6097267,0.03767722,1.5972565,0.14299731,0.22435817,2.1258633,0.80112153	1.4998655,1.7555969,1.8632284,2.420991,2.9468367,3.0786488,3.1717408,2.5940444,2.7101395,2.8655403,2.8892865,2.4984856,2.4126887,0.0,3.9795086,1.1747099,0.18470855,3.345717,2.3813558	NR2C1,ATF4	562472	0.0042150724,0.016856123	0.50625		TTTCTCCATGGGCTGTTACTCTTGCCCTCACCAGGCCAGCAGGGCCGCAATTAAGAGTGCTTTGCAATAGTCTAATGACACAGCTGATCTATTTTAAGCACCTGAAGCACACTCTATCAAGTGCCAATCTTCCCGCTGCCCGCAAAGCTCAGCTTGCAGC	90	0,0,0,0,0,0,0,0,0,0,0,0,0,0,0,0,0,0,0	3909
39095	ggr.TRAJ_LABELS-1.grammar-93.annot-161.203.combo-11.barcode-5	ACTGGCCGCTTCACTGTTTCTCCATGGGCTGTTACTCTTGCCCTCACCAGGCCAGCAGGGCCGCAATTAAGAGTGCTTTGCAATAGTCTAATGACACAGCTGATCTATTTTAAGCACCTGAAGCACACTCTATCAAGTGCCAATCTTCCCGCTGCCCGCAAAGCTCAGCTTGCAGCCTCGAGGCTAGCACCAGAGATAATAGGAGTTGAGATCGGAAGAGCGTCG	0.80333644,1.0922292,0.61999154,2.7308342,3.6597245,4.0228777,4.042695,2.87055,3.0436356,3.515715,3.6569777,2.5165184,2.2018957	0.0,5.525411,0.0	1,1	52.0,142.0	ggr.TRAJ_LABELS-1.grammar-93.annot-161.203.combo-11	203	ggr.TRAJ_LABELS-1.grammar-93.annot-161.203	region=chr5:148533107-148534125;active=chr5:148533557-148533757;features=chr5:148533157-148534157	1.4289628,1.5138962,1.611401,1.930835,2.3153749,2.3851676,2.455188,1.836663,1.8630806,2.0284114,2.0087075,1.6479012,1.6097267,0.03767722,1.5972565,0.14299731,0.22435817,2.1258633,0.80112153	1.4998655,1.7555969,1.8632284,2.420991,2.9468367,3.0786488,3.1717408,2.5940444,2.7101395,2.8655403,2.8892865,2.4984856,2.4126887,0.0,3.9795086,1.1747099,0.18470855,3.345717,2.3813558	NR2C1,ATF4	562472	0.0042150724,0.016856123	0.50625		TTTCTCCATGGGCTGTTACTCTTGCCCTCACCAGGCCAGCAGGGCCGCAATTAAGAGTGCTTTGCAATAGTCTAATGACACAGCTGATCTATTTTAAGCACCTGAAGCACACTCTATCAAGTGCCAATCTTCCCGCTGCCCGCAAAGCTCAGCTTGCAGC	90	0,0,0,0,0,0,0,0,0,0,0,0,0,0,0,0,0,0,0	3909
39096	ggr.TRAJ_LABELS-1.grammar-93.annot-161.203.combo-11.barcode-6	ACTGGCCGCTTCACTGTTTCTCCATGGGCTGTTACTCTTGCCCTCACCAGGCCAGCAGGGCCGCAATTAAGAGTGCTTTGCAATAGTCTAATGACACAGCTGATCTATTTTAAGCACCTGAAGCACACTCTATCAAGTGCCAATCTTCCCGCTGCCCGCAAAGCTCAGCTTGCAGCCTCGAGGCTAGCTGGTCAAGCATGAATGCTGGAGATCGGAAGAGCGTCG	0.80333644,1.0922292,0.61999154,2.7308342,3.6597245,4.0228777,4.042695,2.87055,3.0436356,3.515715,3.6569777,2.5165184,2.2018957	0.0,5.525411,0.0	1,1	52.0,142.0	ggr.TRAJ_LABELS-1.grammar-93.annot-161.203.combo-11	203	ggr.TRAJ_LABELS-1.grammar-93.annot-161.203	region=chr5:148533107-148534125;active=chr5:148533557-148533757;features=chr5:148533157-148534157	1.4289628,1.5138962,1.611401,1.930835,2.3153749,2.3851676,2.455188,1.836663,1.8630806,2.0284114,2.0087075,1.6479012,1.6097267,0.03767722,1.5972565,0.14299731,0.22435817,2.1258633,0.80112153	1.4998655,1.7555969,1.8632284,2.420991,2.9468367,3.0786488,3.1717408,2.5940444,2.7101395,2.8655403,2.8892865,2.4984856,2.4126887,0.0,3.9795086,1.1747099,0.18470855,3.345717,2.3813558	NR2C1,ATF4	562472	0.0042150724,0.016856123	0.50625		TTTCTCCATGGGCTGTTACTCTTGCCCTCACCAGGCCAGCAGGGCCGCAATTAAGAGTGCTTTGCAATAGTCTAATGACACAGCTGATCTATTTTAAGCACCTGAAGCACACTCTATCAAGTGCCAATCTTCCCGCTGCCCGCAAAGCTCAGCTTGCAGC	90	0,0,0,0,0,0,0,0,0,0,0,0,0,0,0,0,0,0,0	3909
39097	ggr.TRAJ_LABELS-1.grammar-93.annot-161.203.combo-11.barcode-7	ACTGGCCGCTTCACTGTTTCTCCATGGGCTGTTACTCTTGCCCTCACCAGGCCAGCAGGGCCGCAATTAAGAGTGCTTTGCAATAGTCTAATGACACAGCTGATCTATTTTAAGCACCTGAAGCACACTCTATCAAGTGCCAATCTTCCCGCTGCCCGCAAAGCTCAGCTTGCAGCCTCGAGGCTAGCATTCTGCGGTAATTAGGTTAAGATCGGAAGAGCGTCG	0.80333644,1.0922292,0.61999154,2.7308342,3.6597245,4.0228777,4.042695,2.87055,3.0436356,3.515715,3.6569777,2.5165184,2.2018957	0.0,5.525411,0.0	1,1	52.0,142.0	ggr.TRAJ_LABELS-1.grammar-93.annot-161.203.combo-11	203	ggr.TRAJ_LABELS-1.grammar-93.annot-161.203	region=chr5:148533107-148534125;active=chr5:148533557-148533757;features=chr5:148533157-148534157	1.4289628,1.5138962,1.611401,1.930835,2.3153749,2.3851676,2.455188,1.836663,1.8630806,2.0284114,2.0087075,1.6479012,1.6097267,0.03767722,1.5972565,0.14299731,0.22435817,2.1258633,0.80112153	1.4998655,1.7555969,1.8632284,2.420991,2.9468367,3.0786488,3.1717408,2.5940444,2.7101395,2.8655403,2.8892865,2.4984856,2.4126887,0.0,3.9795086,1.1747099,0.18470855,3.345717,2.3813558	NR2C1,ATF4	562472	0.0042150724,0.016856123	0.50625		TTTCTCCATGGGCTGTTACTCTTGCCCTCACCAGGCCAGCAGGGCCGCAATTAAGAGTGCTTTGCAATAGTCTAATGACACAGCTGATCTATTTTAAGCACCTGAAGCACACTCTATCAAGTGCCAATCTTCCCGCTGCCCGCAAAGCTCAGCTTGCAGC	90	0,0,0,0,0,0,0,0,0,0,0,0,0,0,0,0,0,0,0	3909
39098	ggr.TRAJ_LABELS-1.grammar-93.annot-161.203.combo-11.barcode-8	ACTGGCCGCTTCACTGTTTCTCCATGGGCTGTTACTCTTGCCCTCACCAGGCCAGCAGGGCCGCAATTAAGAGTGCTTTGCAATAGTCTAATGACACAGCTGATCTATTTTAAGCACCTGAAGCACACTCTATCAAGTGCCAATCTTCCCGCTGCCCGCAAAGCTCAGCTTGCAGCCTCGAGGCTAGCGATACCTCAGTCCTTATTGGAGATCGGAAGAGCGTCG	0.80333644,1.0922292,0.61999154,2.7308342,3.6597245,4.0228777,4.042695,2.87055,3.0436356,3.515715,3.6569777,2.5165184,2.2018957	0.0,5.525411,0.0	1,1	52.0,142.0	ggr.TRAJ_LABELS-1.grammar-93.annot-161.203.combo-11	203	ggr.TRAJ_LABELS-1.grammar-93.annot-161.203	region=chr5:148533107-148534125;active=chr5:148533557-148533757;features=chr5:148533157-148534157	1.4289628,1.5138962,1.611401,1.930835,2.3153749,2.3851676,2.455188,1.836663,1.8630806,2.0284114,2.0087075,1.6479012,1.6097267,0.03767722,1.5972565,0.14299731,0.22435817,2.1258633,0.80112153	1.4998655,1.7555969,1.8632284,2.420991,2.9468367,3.0786488,3.1717408,2.5940444,2.7101395,2.8655403,2.8892865,2.4984856,2.4126887,0.0,3.9795086,1.1747099,0.18470855,3.345717,2.3813558	NR2C1,ATF4	562472	0.0042150724,0.016856123	0.50625		TTTCTCCATGGGCTGTTACTCTTGCCCTCACCAGGCCAGCAGGGCCGCAATTAAGAGTGCTTTGCAATAGTCTAATGACACAGCTGATCTATTTTAAGCACCTGAAGCACACTCTATCAAGTGCCAATCTTCCCGCTGCCCGCAAAGCTCAGCTTGCAGC	90	0,0,0,0,0,0,0,0,0,0,0,0,0,0,0,0,0,0,0	3909
39099	ggr.TRAJ_LABELS-1.grammar-93.annot-161.203.combo-11.barcode-9	ACTGGCCGCTTCACTGTTTCTCCATGGGCTGTTACTCTTGCCCTCACCAGGCCAGCAGGGCCGCAATTAAGAGTGCTTTGCAATAGTCTAATGACACAGCTGATCTATTTTAAGCACCTGAAGCACACTCTATCAAGTGCCAATCTTCCCGCTGCCCGCAAAGCTCAGCTTGCAGCCTCGAGGCTAGCCGTCCTAACTTCTAATACTTAGATCGGAAGAGCGTCG	0.80333644,1.0922292,0.61999154,2.7308342,3.6597245,4.0228777,4.042695,2.87055,3.0436356,3.515715,3.6569777,2.5165184,2.2018957	0.0,5.525411,0.0	1,1	52.0,142.0	ggr.TRAJ_LABELS-1.grammar-93.annot-161.203.combo-11	203	ggr.TRAJ_LABELS-1.grammar-93.annot-161.203	region=chr5:148533107-148534125;active=chr5:148533557-148533757;features=chr5:148533157-148534157	1.4289628,1.5138962,1.611401,1.930835,2.3153749,2.3851676,2.455188,1.836663,1.8630806,2.0284114,2.0087075,1.6479012,1.6097267,0.03767722,1.5972565,0.14299731,0.22435817,2.1258633,0.80112153	1.4998655,1.7555969,1.8632284,2.420991,2.9468367,3.0786488,3.1717408,2.5940444,2.7101395,2.8655403,2.8892865,2.4984856,2.4126887,0.0,3.9795086,1.1747099,0.18470855,3.345717,2.3813558	NR2C1,ATF4	562472	0.0042150724,0.016856123	0.50625		TTTCTCCATGGGCTGTTACTCTTGCCCTCACCAGGCCAGCAGGGCCGCAATTAAGAGTGCTTTGCAATAGTCTAATGACACAGCTGATCTATTTTAAGCACCTGAAGCACACTCTATCAAGTGCCAATCTTCCCGCTGCCCGCAAAGCTCAGCTTGCAGC	90	0,0,0,0,0,0,0,0,0,0,0,0,0,0,0,0,0,0,0	3909
39100	ggr.TRAJ_LABELS-1.grammar-93.annot-161.203.combo-NULL.barcode-0	ACTGGCCGCTTCACTGTTTCTCCATGGGCTGTTACTCTTGCCCTCACCAGGCCAGCAGGGCCGATGAAGACTCCTAGTTGCAATAGTCTAATGACACAGCTGATCTATTTTAAGCACCTGAAGCACACTCTATCAAGTGCCAATCTTCCCGCTGCAAGTCACGCTCAGCTTGCAGCCTCGAGGCTAGCTGGTCTGCGAACGATCCAAGAGATCGGAAGAGCGTCG	0.80333644,1.0922292,0.61999154,2.7308342,3.6597245,4.0228777,4.042695,2.87055,3.0436356,3.515715,3.6569777,2.5165184,2.2018957	0.0,5.525411,0.0	-1	52.0,142.0	ggr.TRAJ_LABELS-1.grammar-93.annot-161.203.combo-NULL	203	ggr.TRAJ_LABELS-1.grammar-93.annot-161.203	region=chr5:148533107-148534125;active=chr5:148533557-148533757;features=chr5:148533157-148534157	1.4289628,1.5138962,1.611401,1.930835,2.3153749,2.3851676,2.455188,1.836663,1.8630806,2.0284114,2.0087075,1.6479012,1.6097267,0.03767722,1.5972565,0.14299731,0.22435817,2.1258633,0.80112153	1.4998655,1.7555969,1.8632284,2.420991,2.9468367,3.0786488,3.1717408,2.5940444,2.7101395,2.8655403,2.8892865,2.4984856,2.4126887,0.0,3.9795086,1.1747099,0.18470855,3.345717,2.3813558	NR2C1,ATF4	562472	0.0042150724,0.016856123	0.50625		TTTCTCCATGGGCTGTTACTCTTGCCCTCACCAGGCCAGCAGGGCCGATGAAGACTCCTAGTTGCAATAGTCTAATGACACAGCTGATCTATTTTAAGCACCTGAAGCACACTCTATCAAGTGCCAATCTTCCCGCTGCAAGTCACGCTCAGCTTGCAGC	90	0,0,0,0,0,0,0,0,0,0,0,0,0,0,0,0,0,0,0	3910
39101	ggr.TRAJ_LABELS-1.grammar-93.annot-161.203.combo-NULL.barcode-1	ACTGGCCGCTTCACTGTTTCTCCATGGGCTGTTACTCTTGCCCTCACCAGGCCAGCAGGGCCGATGAAGACTCCTAGTTGCAATAGTCTAATGACACAGCTGATCTATTTTAAGCACCTGAAGCACACTCTATCAAGTGCCAATCTTCCCGCTGCAAGTCACGCTCAGCTTGCAGCCTCGAGGCTAGCCGTCCCTCAGTCCGATGCGCAGATCGGAAGAGCGTCG	0.80333644,1.0922292,0.61999154,2.7308342,3.6597245,4.0228777,4.042695,2.87055,3.0436356,3.515715,3.6569777,2.5165184,2.2018957	0.0,5.525411,0.0	-1	52.0,142.0	ggr.TRAJ_LABELS-1.grammar-93.annot-161.203.combo-NULL	203	ggr.TRAJ_LABELS-1.grammar-93.annot-161.203	region=chr5:148533107-148534125;active=chr5:148533557-148533757;features=chr5:148533157-148534157	1.4289628,1.5138962,1.611401,1.930835,2.3153749,2.3851676,2.455188,1.836663,1.8630806,2.0284114,2.0087075,1.6479012,1.6097267,0.03767722,1.5972565,0.14299731,0.22435817,2.1258633,0.80112153	1.4998655,1.7555969,1.8632284,2.420991,2.9468367,3.0786488,3.1717408,2.5940444,2.7101395,2.8655403,2.8892865,2.4984856,2.4126887,0.0,3.9795086,1.1747099,0.18470855,3.345717,2.3813558	NR2C1,ATF4	562472	0.0042150724,0.016856123	0.50625		TTTCTCCATGGGCTGTTACTCTTGCCCTCACCAGGCCAGCAGGGCCGATGAAGACTCCTAGTTGCAATAGTCTAATGACACAGCTGATCTATTTTAAGCACCTGAAGCACACTCTATCAAGTGCCAATCTTCCCGCTGCAAGTCACGCTCAGCTTGCAGC	90	0,0,0,0,0,0,0,0,0,0,0,0,0,0,0,0,0,0,0	3910
39102	ggr.TRAJ_LABELS-1.grammar-93.annot-161.203.combo-NULL.barcode-2	ACTGGCCGCTTCACTGTTTCTCCATGGGCTGTTACTCTTGCCCTCACCAGGCCAGCAGGGCCGATGAAGACTCCTAGTTGCAATAGTCTAATGACACAGCTGATCTATTTTAAGCACCTGAAGCACACTCTATCAAGTGCCAATCTTCCCGCTGCAAGTCACGCTCAGCTTGCAGCCTCGAGGCTAGCCTTAAGGACGATTACTCTGGAGATCGGAAGAGCGTCG	0.80333644,1.0922292,0.61999154,2.7308342,3.6597245,4.0228777,4.042695,2.87055,3.0436356,3.515715,3.6569777,2.5165184,2.2018957	0.0,5.525411,0.0	-1	52.0,142.0	ggr.TRAJ_LABELS-1.grammar-93.annot-161.203.combo-NULL	203	ggr.TRAJ_LABELS-1.grammar-93.annot-161.203	region=chr5:148533107-148534125;active=chr5:148533557-148533757;features=chr5:148533157-148534157	1.4289628,1.5138962,1.611401,1.930835,2.3153749,2.3851676,2.455188,1.836663,1.8630806,2.0284114,2.0087075,1.6479012,1.6097267,0.03767722,1.5972565,0.14299731,0.22435817,2.1258633,0.80112153	1.4998655,1.7555969,1.8632284,2.420991,2.9468367,3.0786488,3.1717408,2.5940444,2.7101395,2.8655403,2.8892865,2.4984856,2.4126887,0.0,3.9795086,1.1747099,0.18470855,3.345717,2.3813558	NR2C1,ATF4	562472	0.0042150724,0.016856123	0.50625		TTTCTCCATGGGCTGTTACTCTTGCCCTCACCAGGCCAGCAGGGCCGATGAAGACTCCTAGTTGCAATAGTCTAATGACACAGCTGATCTATTTTAAGCACCTGAAGCACACTCTATCAAGTGCCAATCTTCCCGCTGCAAGTCACGCTCAGCTTGCAGC	90	0,0,0,0,0,0,0,0,0,0,0,0,0,0,0,0,0,0,0	3910
39103	ggr.TRAJ_LABELS-1.grammar-93.annot-161.203.combo-NULL.barcode-3	ACTGGCCGCTTCACTGTTTCTCCATGGGCTGTTACTCTTGCCCTCACCAGGCCAGCAGGGCCGATGAAGACTCCTAGTTGCAATAGTCTAATGACACAGCTGATCTATTTTAAGCACCTGAAGCACACTCTATCAAGTGCCAATCTTCCCGCTGCAAGTCACGCTCAGCTTGCAGCCTCGAGGCTAGCGCGCTTTATGGAAGGAGTTGAGATCGGAAGAGCGTCG	0.80333644,1.0922292,0.61999154,2.7308342,3.6597245,4.0228777,4.042695,2.87055,3.0436356,3.515715,3.6569777,2.5165184,2.2018957	0.0,5.525411,0.0	-1	52.0,142.0	ggr.TRAJ_LABELS-1.grammar-93.annot-161.203.combo-NULL	203	ggr.TRAJ_LABELS-1.grammar-93.annot-161.203	region=chr5:148533107-148534125;active=chr5:148533557-148533757;features=chr5:148533157-148534157	1.4289628,1.5138962,1.611401,1.930835,2.3153749,2.3851676,2.455188,1.836663,1.8630806,2.0284114,2.0087075,1.6479012,1.6097267,0.03767722,1.5972565,0.14299731,0.22435817,2.1258633,0.80112153	1.4998655,1.7555969,1.8632284,2.420991,2.9468367,3.0786488,3.1717408,2.5940444,2.7101395,2.8655403,2.8892865,2.4984856,2.4126887,0.0,3.9795086,1.1747099,0.18470855,3.345717,2.3813558	NR2C1,ATF4	562472	0.0042150724,0.016856123	0.50625		TTTCTCCATGGGCTGTTACTCTTGCCCTCACCAGGCCAGCAGGGCCGATGAAGACTCCTAGTTGCAATAGTCTAATGACACAGCTGATCTATTTTAAGCACCTGAAGCACACTCTATCAAGTGCCAATCTTCCCGCTGCAAGTCACGCTCAGCTTGCAGC	90	0,0,0,0,0,0,0,0,0,0,0,0,0,0,0,0,0,0,0	3910
39104	ggr.TRAJ_LABELS-1.grammar-93.annot-161.203.combo-NULL.barcode-4	ACTGGCCGCTTCACTGTTTCTCCATGGGCTGTTACTCTTGCCCTCACCAGGCCAGCAGGGCCGATGAAGACTCCTAGTTGCAATAGTCTAATGACACAGCTGATCTATTTTAAGCACCTGAAGCACACTCTATCAAGTGCCAATCTTCCCGCTGCAAGTCACGCTCAGCTTGCAGCCTCGAGGCTAGCCTTAACCAGAACAATGCTGGAGATCGGAAGAGCGTCG	0.80333644,1.0922292,0.61999154,2.7308342,3.6597245,4.0228777,4.042695,2.87055,3.0436356,3.515715,3.6569777,2.5165184,2.2018957	0.0,5.525411,0.0	-1	52.0,142.0	ggr.TRAJ_LABELS-1.grammar-93.annot-161.203.combo-NULL	203	ggr.TRAJ_LABELS-1.grammar-93.annot-161.203	region=chr5:148533107-148534125;active=chr5:148533557-148533757;features=chr5:148533157-148534157	1.4289628,1.5138962,1.611401,1.930835,2.3153749,2.3851676,2.455188,1.836663,1.8630806,2.0284114,2.0087075,1.6479012,1.6097267,0.03767722,1.5972565,0.14299731,0.22435817,2.1258633,0.80112153	1.4998655,1.7555969,1.8632284,2.420991,2.9468367,3.0786488,3.1717408,2.5940444,2.7101395,2.8655403,2.8892865,2.4984856,2.4126887,0.0,3.9795086,1.1747099,0.18470855,3.345717,2.3813558	NR2C1,ATF4	562472	0.0042150724,0.016856123	0.50625		TTTCTCCATGGGCTGTTACTCTTGCCCTCACCAGGCCAGCAGGGCCGATGAAGACTCCTAGTTGCAATAGTCTAATGACACAGCTGATCTATTTTAAGCACCTGAAGCACACTCTATCAAGTGCCAATCTTCCCGCTGCAAGTCACGCTCAGCTTGCAGC	90	0,0,0,0,0,0,0,0,0,0,0,0,0,0,0,0,0,0,0	3910
39105	ggr.TRAJ_LABELS-1.grammar-93.annot-161.203.combo-NULL.barcode-5	ACTGGCCGCTTCACTGTTTCTCCATGGGCTGTTACTCTTGCCCTCACCAGGCCAGCAGGGCCGATGAAGACTCCTAGTTGCAATAGTCTAATGACACAGCTGATCTATTTTAAGCACCTGAAGCACACTCTATCAAGTGCCAATCTTCCCGCTGCAAGTCACGCTCAGCTTGCAGCCTCGAGGCTAGCGACCGGGTACCTCTTATTGGAGATCGGAAGAGCGTCG	0.80333644,1.0922292,0.61999154,2.7308342,3.6597245,4.0228777,4.042695,2.87055,3.0436356,3.515715,3.6569777,2.5165184,2.2018957	0.0,5.525411,0.0	-1	52.0,142.0	ggr.TRAJ_LABELS-1.grammar-93.annot-161.203.combo-NULL	203	ggr.TRAJ_LABELS-1.grammar-93.annot-161.203	region=chr5:148533107-148534125;active=chr5:148533557-148533757;features=chr5:148533157-148534157	1.4289628,1.5138962,1.611401,1.930835,2.3153749,2.3851676,2.455188,1.836663,1.8630806,2.0284114,2.0087075,1.6479012,1.6097267,0.03767722,1.5972565,0.14299731,0.22435817,2.1258633,0.80112153	1.4998655,1.7555969,1.8632284,2.420991,2.9468367,3.0786488,3.1717408,2.5940444,2.7101395,2.8655403,2.8892865,2.4984856,2.4126887,0.0,3.9795086,1.1747099,0.18470855,3.345717,2.3813558	NR2C1,ATF4	562472	0.0042150724,0.016856123	0.50625		TTTCTCCATGGGCTGTTACTCTTGCCCTCACCAGGCCAGCAGGGCCGATGAAGACTCCTAGTTGCAATAGTCTAATGACACAGCTGATCTATTTTAAGCACCTGAAGCACACTCTATCAAGTGCCAATCTTCCCGCTGCAAGTCACGCTCAGCTTGCAGC	90	0,0,0,0,0,0,0,0,0,0,0,0,0,0,0,0,0,0,0	3910
39106	ggr.TRAJ_LABELS-1.grammar-93.annot-161.203.combo-NULL.barcode-6	ACTGGCCGCTTCACTGTTTCTCCATGGGCTGTTACTCTTGCCCTCACCAGGCCAGCAGGGCCGATGAAGACTCCTAGTTGCAATAGTCTAATGACACAGCTGATCTATTTTAAGCACCTGAAGCACACTCTATCAAGTGCCAATCTTCCCGCTGCAAGTCACGCTCAGCTTGCAGCCTCGAGGCTAGCTAACCATAGATCTGGTCGGTAGATCGGAAGAGCGTCG	0.80333644,1.0922292,0.61999154,2.7308342,3.6597245,4.0228777,4.042695,2.87055,3.0436356,3.515715,3.6569777,2.5165184,2.2018957	0.0,5.525411,0.0	-1	52.0,142.0	ggr.TRAJ_LABELS-1.grammar-93.annot-161.203.combo-NULL	203	ggr.TRAJ_LABELS-1.grammar-93.annot-161.203	region=chr5:148533107-148534125;active=chr5:148533557-148533757;features=chr5:148533157-148534157	1.4289628,1.5138962,1.611401,1.930835,2.3153749,2.3851676,2.455188,1.836663,1.8630806,2.0284114,2.0087075,1.6479012,1.6097267,0.03767722,1.5972565,0.14299731,0.22435817,2.1258633,0.80112153	1.4998655,1.7555969,1.8632284,2.420991,2.9468367,3.0786488,3.1717408,2.5940444,2.7101395,2.8655403,2.8892865,2.4984856,2.4126887,0.0,3.9795086,1.1747099,0.18470855,3.345717,2.3813558	NR2C1,ATF4	562472	0.0042150724,0.016856123	0.50625		TTTCTCCATGGGCTGTTACTCTTGCCCTCACCAGGCCAGCAGGGCCGATGAAGACTCCTAGTTGCAATAGTCTAATGACACAGCTGATCTATTTTAAGCACCTGAAGCACACTCTATCAAGTGCCAATCTTCCCGCTGCAAGTCACGCTCAGCTTGCAGC	90	0,0,0,0,0,0,0,0,0,0,0,0,0,0,0,0,0,0,0	3910
39107	ggr.TRAJ_LABELS-1.grammar-93.annot-161.203.combo-NULL.barcode-7	ACTGGCCGCTTCACTGTTTCTCCATGGGCTGTTACTCTTGCCCTCACCAGGCCAGCAGGGCCGATGAAGACTCCTAGTTGCAATAGTCTAATGACACAGCTGATCTATTTTAAGCACCTGAAGCACACTCTATCAAGTGCCAATCTTCCCGCTGCAAGTCACGCTCAGCTTGCAGCCTCGAGGCTAGCGCGCTATGCCGGCTCCGCAAAGATCGGAAGAGCGTCG	0.80333644,1.0922292,0.61999154,2.7308342,3.6597245,4.0228777,4.042695,2.87055,3.0436356,3.515715,3.6569777,2.5165184,2.2018957	0.0,5.525411,0.0	-1	52.0,142.0	ggr.TRAJ_LABELS-1.grammar-93.annot-161.203.combo-NULL	203	ggr.TRAJ_LABELS-1.grammar-93.annot-161.203	region=chr5:148533107-148534125;active=chr5:148533557-148533757;features=chr5:148533157-148534157	1.4289628,1.5138962,1.611401,1.930835,2.3153749,2.3851676,2.455188,1.836663,1.8630806,2.0284114,2.0087075,1.6479012,1.6097267,0.03767722,1.5972565,0.14299731,0.22435817,2.1258633,0.80112153	1.4998655,1.7555969,1.8632284,2.420991,2.9468367,3.0786488,3.1717408,2.5940444,2.7101395,2.8655403,2.8892865,2.4984856,2.4126887,0.0,3.9795086,1.1747099,0.18470855,3.345717,2.3813558	NR2C1,ATF4	562472	0.0042150724,0.016856123	0.50625		TTTCTCCATGGGCTGTTACTCTTGCCCTCACCAGGCCAGCAGGGCCGATGAAGACTCCTAGTTGCAATAGTCTAATGACACAGCTGATCTATTTTAAGCACCTGAAGCACACTCTATCAAGTGCCAATCTTCCCGCTGCAAGTCACGCTCAGCTTGCAGC	90	0,0,0,0,0,0,0,0,0,0,0,0,0,0,0,0,0,0,0	3910
39108	ggr.TRAJ_LABELS-1.grammar-93.annot-161.203.combo-NULL.barcode-8	ACTGGCCGCTTCACTGTTTCTCCATGGGCTGTTACTCTTGCCCTCACCAGGCCAGCAGGGCCGATGAAGACTCCTAGTTGCAATAGTCTAATGACACAGCTGATCTATTTTAAGCACCTGAAGCACACTCTATCAAGTGCCAATCTTCCCGCTGCAAGTCACGCTCAGCTTGCAGCCTCGAGGCTAGCAAGATCCAAGCCTAGAGCTAAGATCGGAAGAGCGTCG	0.80333644,1.0922292,0.61999154,2.7308342,3.6597245,4.0228777,4.042695,2.87055,3.0436356,3.515715,3.6569777,2.5165184,2.2018957	0.0,5.525411,0.0	-1	52.0,142.0	ggr.TRAJ_LABELS-1.grammar-93.annot-161.203.combo-NULL	203	ggr.TRAJ_LABELS-1.grammar-93.annot-161.203	region=chr5:148533107-148534125;active=chr5:148533557-148533757;features=chr5:148533157-148534157	1.4289628,1.5138962,1.611401,1.930835,2.3153749,2.3851676,2.455188,1.836663,1.8630806,2.0284114,2.0087075,1.6479012,1.6097267,0.03767722,1.5972565,0.14299731,0.22435817,2.1258633,0.80112153	1.4998655,1.7555969,1.8632284,2.420991,2.9468367,3.0786488,3.1717408,2.5940444,2.7101395,2.8655403,2.8892865,2.4984856,2.4126887,0.0,3.9795086,1.1747099,0.18470855,3.345717,2.3813558	NR2C1,ATF4	562472	0.0042150724,0.016856123	0.50625		TTTCTCCATGGGCTGTTACTCTTGCCCTCACCAGGCCAGCAGGGCCGATGAAGACTCCTAGTTGCAATAGTCTAATGACACAGCTGATCTATTTTAAGCACCTGAAGCACACTCTATCAAGTGCCAATCTTCCCGCTGCAAGTCACGCTCAGCTTGCAGC	90	0,0,0,0,0,0,0,0,0,0,0,0,0,0,0,0,0,0,0	3910
39109	ggr.TRAJ_LABELS-1.grammar-93.annot-161.203.combo-NULL.barcode-9	ACTGGCCGCTTCACTGTTTCTCCATGGGCTGTTACTCTTGCCCTCACCAGGCCAGCAGGGCCGATGAAGACTCCTAGTTGCAATAGTCTAATGACACAGCTGATCTATTTTAAGCACCTGAAGCACACTCTATCAAGTGCCAATCTTCCCGCTGCAAGTCACGCTCAGCTTGCAGCCTCGAGGCTAGCAACTCCGCGCATAATGGTTAAGATCGGAAGAGCGTCG	0.80333644,1.0922292,0.61999154,2.7308342,3.6597245,4.0228777,4.042695,2.87055,3.0436356,3.515715,3.6569777,2.5165184,2.2018957	0.0,5.525411,0.0	-1	52.0,142.0	ggr.TRAJ_LABELS-1.grammar-93.annot-161.203.combo-NULL	203	ggr.TRAJ_LABELS-1.grammar-93.annot-161.203	region=chr5:148533107-148534125;active=chr5:148533557-148533757;features=chr5:148533157-148534157	1.4289628,1.5138962,1.611401,1.930835,2.3153749,2.3851676,2.455188,1.836663,1.8630806,2.0284114,2.0087075,1.6479012,1.6097267,0.03767722,1.5972565,0.14299731,0.22435817,2.1258633,0.80112153	1.4998655,1.7555969,1.8632284,2.420991,2.9468367,3.0786488,3.1717408,2.5940444,2.7101395,2.8655403,2.8892865,2.4984856,2.4126887,0.0,3.9795086,1.1747099,0.18470855,3.345717,2.3813558	NR2C1,ATF4	562472	0.0042150724,0.016856123	0.50625		TTTCTCCATGGGCTGTTACTCTTGCCCTCACCAGGCCAGCAGGGCCGATGAAGACTCCTAGTTGCAATAGTCTAATGACACAGCTGATCTATTTTAAGCACCTGAAGCACACTCTATCAAGTGCCAATCTTCCCGCTGCAAGTCACGCTCAGCTTGCAGC	90	0,0,0,0,0,0,0,0,0,0,0,0,0,0,0,0,0,0,0	3910
39110	ggr.TRAJ_LABELS-1.grammar-93.annot-161.726.combo-00.barcode-0	ACTGGCCGCTTCACTGGGAATTTTTCTCCCCTGAGGTCTTAGGAAACTGAGCATGTTTCACGTGTAATTAGGGTGAGCACACTGATTCAAGCATCGGCCCTTACGCAAGGTTTCCAAGGCATTGCGTCGGGTTTAGCTGGGCATACTCTTGTTTCCCAATCACCAAAGAGGAACCGCTCGAGGCTAGCTAACCAGAGGACTTGAATTGAGATCGGAAGAGCGTCG	2.438478,2.5984128,2.5296617,3.0189967,3.2594578,3.4524753,3.3881807,3.0920722,3.2989154,3.4904072,3.301137,3.3357763,2.8829186	1.85914,6.101094,4.3797874	0,0	62.0,88.0	ggr.TRAJ_LABELS-1.grammar-93.annot-161.726.combo-00	726	ggr.TRAJ_LABELS-1.grammar-93.annot-161.726	region=chr5:172313034-172314536;active=chr5:172314034-172314234;features=chr5:172313634-172314634	1.7816406,2.0927835,2.1635983,2.6209464,2.9957228,3.0925763,3.1296945,2.760793,2.8368177,2.9862206,3.0094647,2.7222126,2.64867,1.40396,4.6611214,4.4250574,0.53423214,3.1832824,2.890063	1.7816406,2.0927835,2.1635983,2.6209464,2.9957228,3.0925763,3.1296945,2.760793,2.8368177,2.9862206,3.0094647,2.7222126,2.64867,1.40396,4.6611214,4.4250574,0.53423214,3.1832824,2.890063	NR2C1,ATF4	0,0	0.0,0.0	0.4875		GGAATTTTTCTCCCCTGAGGTCTTAGGAAACTGAGCATGTTTCACGTGTAATTAGGGTGAGCACACTGATTCAAGCATCGGCCCTTACGCAAGGTTTCCAAGGCATTGCGTCGGGTTTAGCTGGGCATACTCTTGTTTCCCAATCACCAAAGAGGAACCG	26	0,0,0,0,0,0,0,0,0,0,0,0,0,0,0,0,0,0,0	3911
39111	ggr.TRAJ_LABELS-1.grammar-93.annot-161.726.combo-00.barcode-1	ACTGGCCGCTTCACTGGGAATTTTTCTCCCCTGAGGTCTTAGGAAACTGAGCATGTTTCACGTGTAATTAGGGTGAGCACACTGATTCAAGCATCGGCCCTTACGCAAGGTTTCCAAGGCATTGCGTCGGGTTTAGCTGGGCATACTCTTGTTTCCCAATCACCAAAGAGGAACCGCTCGAGGCTAGCCGTCCATATGCGAATGGTTAAGATCGGAAGAGCGTCG	2.438478,2.5984128,2.5296617,3.0189967,3.2594578,3.4524753,3.3881807,3.0920722,3.2989154,3.4904072,3.301137,3.3357763,2.8829186	1.85914,6.101094,4.3797874	0,0	62.0,88.0	ggr.TRAJ_LABELS-1.grammar-93.annot-161.726.combo-00	726	ggr.TRAJ_LABELS-1.grammar-93.annot-161.726	region=chr5:172313034-172314536;active=chr5:172314034-172314234;features=chr5:172313634-172314634	1.7816406,2.0927835,2.1635983,2.6209464,2.9957228,3.0925763,3.1296945,2.760793,2.8368177,2.9862206,3.0094647,2.7222126,2.64867,1.40396,4.6611214,4.4250574,0.53423214,3.1832824,2.890063	1.7816406,2.0927835,2.1635983,2.6209464,2.9957228,3.0925763,3.1296945,2.760793,2.8368177,2.9862206,3.0094647,2.7222126,2.64867,1.40396,4.6611214,4.4250574,0.53423214,3.1832824,2.890063	NR2C1,ATF4	0,0	0.0,0.0	0.4875		GGAATTTTTCTCCCCTGAGGTCTTAGGAAACTGAGCATGTTTCACGTGTAATTAGGGTGAGCACACTGATTCAAGCATCGGCCCTTACGCAAGGTTTCCAAGGCATTGCGTCGGGTTTAGCTGGGCATACTCTTGTTTCCCAATCACCAAAGAGGAACCG	26	0,0,0,0,0,0,0,0,0,0,0,0,0,0,0,0,0,0,0	3911
39112	ggr.TRAJ_LABELS-1.grammar-93.annot-161.726.combo-00.barcode-2	ACTGGCCGCTTCACTGGGAATTTTTCTCCCCTGAGGTCTTAGGAAACTGAGCATGTTTCACGTGTAATTAGGGTGAGCACACTGATTCAAGCATCGGCCCTTACGCAAGGTTTCCAAGGCATTGCGTCGGGTTTAGCTGGGCATACTCTTGTTTCCCAATCACCAAAGAGGAACCGCTCGAGGCTAGCAGTTGTCAGGTACTCCGCAAAGATCGGAAGAGCGTCG	2.438478,2.5984128,2.5296617,3.0189967,3.2594578,3.4524753,3.3881807,3.0920722,3.2989154,3.4904072,3.301137,3.3357763,2.8829186	1.85914,6.101094,4.3797874	0,0	62.0,88.0	ggr.TRAJ_LABELS-1.grammar-93.annot-161.726.combo-00	726	ggr.TRAJ_LABELS-1.grammar-93.annot-161.726	region=chr5:172313034-172314536;active=chr5:172314034-172314234;features=chr5:172313634-172314634	1.7816406,2.0927835,2.1635983,2.6209464,2.9957228,3.0925763,3.1296945,2.760793,2.8368177,2.9862206,3.0094647,2.7222126,2.64867,1.40396,4.6611214,4.4250574,0.53423214,3.1832824,2.890063	1.7816406,2.0927835,2.1635983,2.6209464,2.9957228,3.0925763,3.1296945,2.760793,2.8368177,2.9862206,3.0094647,2.7222126,2.64867,1.40396,4.6611214,4.4250574,0.53423214,3.1832824,2.890063	NR2C1,ATF4	0,0	0.0,0.0	0.4875		GGAATTTTTCTCCCCTGAGGTCTTAGGAAACTGAGCATGTTTCACGTGTAATTAGGGTGAGCACACTGATTCAAGCATCGGCCCTTACGCAAGGTTTCCAAGGCATTGCGTCGGGTTTAGCTGGGCATACTCTTGTTTCCCAATCACCAAAGAGGAACCG	26	0,0,0,0,0,0,0,0,0,0,0,0,0,0,0,0,0,0,0	3911
39113	ggr.TRAJ_LABELS-1.grammar-93.annot-161.726.combo-00.barcode-3	ACTGGCCGCTTCACTGGGAATTTTTCTCCCCTGAGGTCTTAGGAAACTGAGCATGTTTCACGTGTAATTAGGGTGAGCACACTGATTCAAGCATCGGCCCTTACGCAAGGTTTCCAAGGCATTGCGTCGGGTTTAGCTGGGCATACTCTTGTTTCCCAATCACCAAAGAGGAACCGCTCGAGGCTAGCGAAGTACTATTAAGAATGCCAGATCGGAAGAGCGTCG	2.438478,2.5984128,2.5296617,3.0189967,3.2594578,3.4524753,3.3881807,3.0920722,3.2989154,3.4904072,3.301137,3.3357763,2.8829186	1.85914,6.101094,4.3797874	0,0	62.0,88.0	ggr.TRAJ_LABELS-1.grammar-93.annot-161.726.combo-00	726	ggr.TRAJ_LABELS-1.grammar-93.annot-161.726	region=chr5:172313034-172314536;active=chr5:172314034-172314234;features=chr5:172313634-172314634	1.7816406,2.0927835,2.1635983,2.6209464,2.9957228,3.0925763,3.1296945,2.760793,2.8368177,2.9862206,3.0094647,2.7222126,2.64867,1.40396,4.6611214,4.4250574,0.53423214,3.1832824,2.890063	1.7816406,2.0927835,2.1635983,2.6209464,2.9957228,3.0925763,3.1296945,2.760793,2.8368177,2.9862206,3.0094647,2.7222126,2.64867,1.40396,4.6611214,4.4250574,0.53423214,3.1832824,2.890063	NR2C1,ATF4	0,0	0.0,0.0	0.4875		GGAATTTTTCTCCCCTGAGGTCTTAGGAAACTGAGCATGTTTCACGTGTAATTAGGGTGAGCACACTGATTCAAGCATCGGCCCTTACGCAAGGTTTCCAAGGCATTGCGTCGGGTTTAGCTGGGCATACTCTTGTTTCCCAATCACCAAAGAGGAACCG	26	0,0,0,0,0,0,0,0,0,0,0,0,0,0,0,0,0,0,0	3911
39114	ggr.TRAJ_LABELS-1.grammar-93.annot-161.726.combo-00.barcode-4	ACTGGCCGCTTCACTGGGAATTTTTCTCCCCTGAGGTCTTAGGAAACTGAGCATGTTTCACGTGTAATTAGGGTGAGCACACTGATTCAAGCATCGGCCCTTACGCAAGGTTTCCAAGGCATTGCGTCGGGTTTAGCTGGGCATACTCTTGTTTCCCAATCACCAAAGAGGAACCGCTCGAGGCTAGCGAAGTAGCTCTTTTATACGCAGATCGGAAGAGCGTCG	2.438478,2.5984128,2.5296617,3.0189967,3.2594578,3.4524753,3.3881807,3.0920722,3.2989154,3.4904072,3.301137,3.3357763,2.8829186	1.85914,6.101094,4.3797874	0,0	62.0,88.0	ggr.TRAJ_LABELS-1.grammar-93.annot-161.726.combo-00	726	ggr.TRAJ_LABELS-1.grammar-93.annot-161.726	region=chr5:172313034-172314536;active=chr5:172314034-172314234;features=chr5:172313634-172314634	1.7816406,2.0927835,2.1635983,2.6209464,2.9957228,3.0925763,3.1296945,2.760793,2.8368177,2.9862206,3.0094647,2.7222126,2.64867,1.40396,4.6611214,4.4250574,0.53423214,3.1832824,2.890063	1.7816406,2.0927835,2.1635983,2.6209464,2.9957228,3.0925763,3.1296945,2.760793,2.8368177,2.9862206,3.0094647,2.7222126,2.64867,1.40396,4.6611214,4.4250574,0.53423214,3.1832824,2.890063	NR2C1,ATF4	0,0	0.0,0.0	0.4875		GGAATTTTTCTCCCCTGAGGTCTTAGGAAACTGAGCATGTTTCACGTGTAATTAGGGTGAGCACACTGATTCAAGCATCGGCCCTTACGCAAGGTTTCCAAGGCATTGCGTCGGGTTTAGCTGGGCATACTCTTGTTTCCCAATCACCAAAGAGGAACCG	26	0,0,0,0,0,0,0,0,0,0,0,0,0,0,0,0,0,0,0	3911
39115	ggr.TRAJ_LABELS-1.grammar-93.annot-161.726.combo-00.barcode-5	ACTGGCCGCTTCACTGGGAATTTTTCTCCCCTGAGGTCTTAGGAAACTGAGCATGTTTCACGTGTAATTAGGGTGAGCACACTGATTCAAGCATCGGCCCTTACGCAAGGTTTCCAAGGCATTGCGTCGGGTTTAGCTGGGCATACTCTTGTTTCCCAATCACCAAAGAGGAACCGCTCGAGGCTAGCGATACTTCTAATTTGAATTGAGATCGGAAGAGCGTCG	2.438478,2.5984128,2.5296617,3.0189967,3.2594578,3.4524753,3.3881807,3.0920722,3.2989154,3.4904072,3.301137,3.3357763,2.8829186	1.85914,6.101094,4.3797874	0,0	62.0,88.0	ggr.TRAJ_LABELS-1.grammar-93.annot-161.726.combo-00	726	ggr.TRAJ_LABELS-1.grammar-93.annot-161.726	region=chr5:172313034-172314536;active=chr5:172314034-172314234;features=chr5:172313634-172314634	1.7816406,2.0927835,2.1635983,2.6209464,2.9957228,3.0925763,3.1296945,2.760793,2.8368177,2.9862206,3.0094647,2.7222126,2.64867,1.40396,4.6611214,4.4250574,0.53423214,3.1832824,2.890063	1.7816406,2.0927835,2.1635983,2.6209464,2.9957228,3.0925763,3.1296945,2.760793,2.8368177,2.9862206,3.0094647,2.7222126,2.64867,1.40396,4.6611214,4.4250574,0.53423214,3.1832824,2.890063	NR2C1,ATF4	0,0	0.0,0.0	0.4875		GGAATTTTTCTCCCCTGAGGTCTTAGGAAACTGAGCATGTTTCACGTGTAATTAGGGTGAGCACACTGATTCAAGCATCGGCCCTTACGCAAGGTTTCCAAGGCATTGCGTCGGGTTTAGCTGGGCATACTCTTGTTTCCCAATCACCAAAGAGGAACCG	26	0,0,0,0,0,0,0,0,0,0,0,0,0,0,0,0,0,0,0	3911
39116	ggr.TRAJ_LABELS-1.grammar-93.annot-161.726.combo-00.barcode-6	ACTGGCCGCTTCACTGGGAATTTTTCTCCCCTGAGGTCTTAGGAAACTGAGCATGTTTCACGTGTAATTAGGGTGAGCACACTGATTCAAGCATCGGCCCTTACGCAAGGTTTCCAAGGCATTGCGTCGGGTTTAGCTGGGCATACTCTTGTTTCCCAATCACCAAAGAGGAACCGCTCGAGGCTAGCGCGCTGGCTGGCCTCGGAATAGATCGGAAGAGCGTCG	2.438478,2.5984128,2.5296617,3.0189967,3.2594578,3.4524753,3.3881807,3.0920722,3.2989154,3.4904072,3.301137,3.3357763,2.8829186	1.85914,6.101094,4.3797874	0,0	62.0,88.0	ggr.TRAJ_LABELS-1.grammar-93.annot-161.726.combo-00	726	ggr.TRAJ_LABELS-1.grammar-93.annot-161.726	region=chr5:172313034-172314536;active=chr5:172314034-172314234;features=chr5:172313634-172314634	1.7816406,2.0927835,2.1635983,2.6209464,2.9957228,3.0925763,3.1296945,2.760793,2.8368177,2.9862206,3.0094647,2.7222126,2.64867,1.40396,4.6611214,4.4250574,0.53423214,3.1832824,2.890063	1.7816406,2.0927835,2.1635983,2.6209464,2.9957228,3.0925763,3.1296945,2.760793,2.8368177,2.9862206,3.0094647,2.7222126,2.64867,1.40396,4.6611214,4.4250574,0.53423214,3.1832824,2.890063	NR2C1,ATF4	0,0	0.0,0.0	0.4875		GGAATTTTTCTCCCCTGAGGTCTTAGGAAACTGAGCATGTTTCACGTGTAATTAGGGTGAGCACACTGATTCAAGCATCGGCCCTTACGCAAGGTTTCCAAGGCATTGCGTCGGGTTTAGCTGGGCATACTCTTGTTTCCCAATCACCAAAGAGGAACCG	26	0,0,0,0,0,0,0,0,0,0,0,0,0,0,0,0,0,0,0	3911
39117	ggr.TRAJ_LABELS-1.grammar-93.annot-161.726.combo-00.barcode-7	ACTGGCCGCTTCACTGGGAATTTTTCTCCCCTGAGGTCTTAGGAAACTGAGCATGTTTCACGTGTAATTAGGGTGAGCACACTGATTCAAGCATCGGCCCTTACGCAAGGTTTCCAAGGCATTGCGTCGGGTTTAGCTGGGCATACTCTTGTTTCCCAATCACCAAAGAGGAACCGCTCGAGGCTAGCCGATTATTACTTACGCTTGAAGATCGGAAGAGCGTCG	2.438478,2.5984128,2.5296617,3.0189967,3.2594578,3.4524753,3.3881807,3.0920722,3.2989154,3.4904072,3.301137,3.3357763,2.8829186	1.85914,6.101094,4.3797874	0,0	62.0,88.0	ggr.TRAJ_LABELS-1.grammar-93.annot-161.726.combo-00	726	ggr.TRAJ_LABELS-1.grammar-93.annot-161.726	region=chr5:172313034-172314536;active=chr5:172314034-172314234;features=chr5:172313634-172314634	1.7816406,2.0927835,2.1635983,2.6209464,2.9957228,3.0925763,3.1296945,2.760793,2.8368177,2.9862206,3.0094647,2.7222126,2.64867,1.40396,4.6611214,4.4250574,0.53423214,3.1832824,2.890063	1.7816406,2.0927835,2.1635983,2.6209464,2.9957228,3.0925763,3.1296945,2.760793,2.8368177,2.9862206,3.0094647,2.7222126,2.64867,1.40396,4.6611214,4.4250574,0.53423214,3.1832824,2.890063	NR2C1,ATF4	0,0	0.0,0.0	0.4875		GGAATTTTTCTCCCCTGAGGTCTTAGGAAACTGAGCATGTTTCACGTGTAATTAGGGTGAGCACACTGATTCAAGCATCGGCCCTTACGCAAGGTTTCCAAGGCATTGCGTCGGGTTTAGCTGGGCATACTCTTGTTTCCCAATCACCAAAGAGGAACCG	26	0,0,0,0,0,0,0,0,0,0,0,0,0,0,0,0,0,0,0	3911
39118	ggr.TRAJ_LABELS-1.grammar-93.annot-161.726.combo-00.barcode-8	ACTGGCCGCTTCACTGGGAATTTTTCTCCCCTGAGGTCTTAGGAAACTGAGCATGTTTCACGTGTAATTAGGGTGAGCACACTGATTCAAGCATCGGCCCTTACGCAAGGTTTCCAAGGCATTGCGTCGGGTTTAGCTGGGCATACTCTTGTTTCCCAATCACCAAAGAGGAACCGCTCGAGGCTAGCGTCATAGGTTACTTGATGACAGATCGGAAGAGCGTCG	2.438478,2.5984128,2.5296617,3.0189967,3.2594578,3.4524753,3.3881807,3.0920722,3.2989154,3.4904072,3.301137,3.3357763,2.8829186	1.85914,6.101094,4.3797874	0,0	62.0,88.0	ggr.TRAJ_LABELS-1.grammar-93.annot-161.726.combo-00	726	ggr.TRAJ_LABELS-1.grammar-93.annot-161.726	region=chr5:172313034-172314536;active=chr5:172314034-172314234;features=chr5:172313634-172314634	1.7816406,2.0927835,2.1635983,2.6209464,2.9957228,3.0925763,3.1296945,2.760793,2.8368177,2.9862206,3.0094647,2.7222126,2.64867,1.40396,4.6611214,4.4250574,0.53423214,3.1832824,2.890063	1.7816406,2.0927835,2.1635983,2.6209464,2.9957228,3.0925763,3.1296945,2.760793,2.8368177,2.9862206,3.0094647,2.7222126,2.64867,1.40396,4.6611214,4.4250574,0.53423214,3.1832824,2.890063	NR2C1,ATF4	0,0	0.0,0.0	0.4875		GGAATTTTTCTCCCCTGAGGTCTTAGGAAACTGAGCATGTTTCACGTGTAATTAGGGTGAGCACACTGATTCAAGCATCGGCCCTTACGCAAGGTTTCCAAGGCATTGCGTCGGGTTTAGCTGGGCATACTCTTGTTTCCCAATCACCAAAGAGGAACCG	26	0,0,0,0,0,0,0,0,0,0,0,0,0,0,0,0,0,0,0	3911
39119	ggr.TRAJ_LABELS-1.grammar-93.annot-161.726.combo-00.barcode-9	ACTGGCCGCTTCACTGGGAATTTTTCTCCCCTGAGGTCTTAGGAAACTGAGCATGTTTCACGTGTAATTAGGGTGAGCACACTGATTCAAGCATCGGCCCTTACGCAAGGTTTCCAAGGCATTGCGTCGGGTTTAGCTGGGCATACTCTTGTTTCCCAATCACCAAAGAGGAACCGCTCGAGGCTAGCGCGCTGCCTATCAAGTTAAGAGATCGGAAGAGCGTCG	2.438478,2.5984128,2.5296617,3.0189967,3.2594578,3.4524753,3.3881807,3.0920722,3.2989154,3.4904072,3.301137,3.3357763,2.8829186	1.85914,6.101094,4.3797874	0,0	62.0,88.0	ggr.TRAJ_LABELS-1.grammar-93.annot-161.726.combo-00	726	ggr.TRAJ_LABELS-1.grammar-93.annot-161.726	region=chr5:172313034-172314536;active=chr5:172314034-172314234;features=chr5:172313634-172314634	1.7816406,2.0927835,2.1635983,2.6209464,2.9957228,3.0925763,3.1296945,2.760793,2.8368177,2.9862206,3.0094647,2.7222126,2.64867,1.40396,4.6611214,4.4250574,0.53423214,3.1832824,2.890063	1.7816406,2.0927835,2.1635983,2.6209464,2.9957228,3.0925763,3.1296945,2.760793,2.8368177,2.9862206,3.0094647,2.7222126,2.64867,1.40396,4.6611214,4.4250574,0.53423214,3.1832824,2.890063	NR2C1,ATF4	0,0	0.0,0.0	0.4875		GGAATTTTTCTCCCCTGAGGTCTTAGGAAACTGAGCATGTTTCACGTGTAATTAGGGTGAGCACACTGATTCAAGCATCGGCCCTTACGCAAGGTTTCCAAGGCATTGCGTCGGGTTTAGCTGGGCATACTCTTGTTTCCCAATCACCAAAGAGGAACCG	26	0,0,0,0,0,0,0,0,0,0,0,0,0,0,0,0,0,0,0	3911
39120	ggr.TRAJ_LABELS-1.grammar-93.annot-161.726.combo-01.barcode-0	ACTGGCCGCTTCACTGGGAATTTTTCTCCCCTGAGGTCTTAGGAAACTGAGCATGTTTCACGTGTAATTAGGGTGAGCACACTGATTCAAGCATCGGCCTACAAGTCGCGTTTCCAAGGCATTGCGTCGGGTTTAGCTGGGCATACTCTTGTTTCCCAATCACCAAAGAGGAACCGCTCGAGGCTAGCAGTTGTCCGGCGAATAGTCCAGATCGGAAGAGCGTCG	2.438478,2.5984128,2.5296617,3.0189967,3.2594578,3.4524753,3.3881807,3.0920722,3.2989154,3.4904072,3.301137,3.3357763,2.8829186	1.85914,6.101094,4.3797874	0,1	62.0,88.0	ggr.TRAJ_LABELS-1.grammar-93.annot-161.726.combo-01	726	ggr.TRAJ_LABELS-1.grammar-93.annot-161.726	region=chr5:172313034-172314536;active=chr5:172314034-172314234;features=chr5:172313634-172314634	1.480383,1.641022,1.7334925,2.147068,2.5635,2.6056192,2.6415076,2.1214013,2.140532,2.320698,2.3401697,1.9769001,1.9061104,1.2353628,3.5799541,2.8868601,0.5906405,2.7440076,2.0396564	1.7816406,2.0927835,2.1635983,2.6209464,2.9957228,3.0925763,3.1296945,2.760793,2.8368177,2.9862206,3.0094647,2.7222126,2.64867,1.40396,4.6611214,4.4250574,0.53423214,3.1832824,2.890063	NR2C1,ATF4	0,508	0.0,0.012454975	0.4875		GGAATTTTTCTCCCCTGAGGTCTTAGGAAACTGAGCATGTTTCACGTGTAATTAGGGTGAGCACACTGATTCAAGCATCGGCCTACAAGTCGCGTTTCCAAGGCATTGCGTCGGGTTTAGCTGGGCATACTCTTGTTTCCCAATCACCAAAGAGGAACCG	26	0,0,0,0,0,0,0,0,0,0,0,0,0,0,0,0,0,0,0	3912
39121	ggr.TRAJ_LABELS-1.grammar-93.annot-161.726.combo-01.barcode-1	ACTGGCCGCTTCACTGGGAATTTTTCTCCCCTGAGGTCTTAGGAAACTGAGCATGTTTCACGTGTAATTAGGGTGAGCACACTGATTCAAGCATCGGCCTACAAGTCGCGTTTCCAAGGCATTGCGTCGGGTTTAGCTGGGCATACTCTTGTTTCCCAATCACCAAAGAGGAACCGCTCGAGGCTAGCATAGGATGGAAGCTCTTCGTAGATCGGAAGAGCGTCG	2.438478,2.5984128,2.5296617,3.0189967,3.2594578,3.4524753,3.3881807,3.0920722,3.2989154,3.4904072,3.301137,3.3357763,2.8829186	1.85914,6.101094,4.3797874	0,1	62.0,88.0	ggr.TRAJ_LABELS-1.grammar-93.annot-161.726.combo-01	726	ggr.TRAJ_LABELS-1.grammar-93.annot-161.726	region=chr5:172313034-172314536;active=chr5:172314034-172314234;features=chr5:172313634-172314634	1.480383,1.641022,1.7334925,2.147068,2.5635,2.6056192,2.6415076,2.1214013,2.140532,2.320698,2.3401697,1.9769001,1.9061104,1.2353628,3.5799541,2.8868601,0.5906405,2.7440076,2.0396564	1.7816406,2.0927835,2.1635983,2.6209464,2.9957228,3.0925763,3.1296945,2.760793,2.8368177,2.9862206,3.0094647,2.7222126,2.64867,1.40396,4.6611214,4.4250574,0.53423214,3.1832824,2.890063	NR2C1,ATF4	0,508	0.0,0.012454975	0.4875		GGAATTTTTCTCCCCTGAGGTCTTAGGAAACTGAGCATGTTTCACGTGTAATTAGGGTGAGCACACTGATTCAAGCATCGGCCTACAAGTCGCGTTTCCAAGGCATTGCGTCGGGTTTAGCTGGGCATACTCTTGTTTCCCAATCACCAAAGAGGAACCG	26	0,0,0,0,0,0,0,0,0,0,0,0,0,0,0,0,0,0,0	3912
39122	ggr.TRAJ_LABELS-1.grammar-93.annot-161.726.combo-01.barcode-2	ACTGGCCGCTTCACTGGGAATTTTTCTCCCCTGAGGTCTTAGGAAACTGAGCATGTTTCACGTGTAATTAGGGTGAGCACACTGATTCAAGCATCGGCCTACAAGTCGCGTTTCCAAGGCATTGCGTCGGGTTTAGCTGGGCATACTCTTGTTTCCCAATCACCAAAGAGGAACCGCTCGAGGCTAGCCTCTGTAACTTCTTAGGTTAAGATCGGAAGAGCGTCG	2.438478,2.5984128,2.5296617,3.0189967,3.2594578,3.4524753,3.3881807,3.0920722,3.2989154,3.4904072,3.301137,3.3357763,2.8829186	1.85914,6.101094,4.3797874	0,1	62.0,88.0	ggr.TRAJ_LABELS-1.grammar-93.annot-161.726.combo-01	726	ggr.TRAJ_LABELS-1.grammar-93.annot-161.726	region=chr5:172313034-172314536;active=chr5:172314034-172314234;features=chr5:172313634-172314634	1.480383,1.641022,1.7334925,2.147068,2.5635,2.6056192,2.6415076,2.1214013,2.140532,2.320698,2.3401697,1.9769001,1.9061104,1.2353628,3.5799541,2.8868601,0.5906405,2.7440076,2.0396564	1.7816406,2.0927835,2.1635983,2.6209464,2.9957228,3.0925763,3.1296945,2.760793,2.8368177,2.9862206,3.0094647,2.7222126,2.64867,1.40396,4.6611214,4.4250574,0.53423214,3.1832824,2.890063	NR2C1,ATF4	0,508	0.0,0.012454975	0.4875		GGAATTTTTCTCCCCTGAGGTCTTAGGAAACTGAGCATGTTTCACGTGTAATTAGGGTGAGCACACTGATTCAAGCATCGGCCTACAAGTCGCGTTTCCAAGGCATTGCGTCGGGTTTAGCTGGGCATACTCTTGTTTCCCAATCACCAAAGAGGAACCG	26	0,0,0,0,0,0,0,0,0,0,0,0,0,0,0,0,0,0,0	3912
39123	ggr.TRAJ_LABELS-1.grammar-93.annot-161.726.combo-01.barcode-3	ACTGGCCGCTTCACTGGGAATTTTTCTCCCCTGAGGTCTTAGGAAACTGAGCATGTTTCACGTGTAATTAGGGTGAGCACACTGATTCAAGCATCGGCCTACAAGTCGCGTTTCCAAGGCATTGCGTCGGGTTTAGCTGGGCATACTCTTGTTTCCCAATCACCAAAGAGGAACCGCTCGAGGCTAGCCGATTTTAACTCACGCTTGAAGATCGGAAGAGCGTCG	2.438478,2.5984128,2.5296617,3.0189967,3.2594578,3.4524753,3.3881807,3.0920722,3.2989154,3.4904072,3.301137,3.3357763,2.8829186	1.85914,6.101094,4.3797874	0,1	62.0,88.0	ggr.TRAJ_LABELS-1.grammar-93.annot-161.726.combo-01	726	ggr.TRAJ_LABELS-1.grammar-93.annot-161.726	region=chr5:172313034-172314536;active=chr5:172314034-172314234;features=chr5:172313634-172314634	1.480383,1.641022,1.7334925,2.147068,2.5635,2.6056192,2.6415076,2.1214013,2.140532,2.320698,2.3401697,1.9769001,1.9061104,1.2353628,3.5799541,2.8868601,0.5906405,2.7440076,2.0396564	1.7816406,2.0927835,2.1635983,2.6209464,2.9957228,3.0925763,3.1296945,2.760793,2.8368177,2.9862206,3.0094647,2.7222126,2.64867,1.40396,4.6611214,4.4250574,0.53423214,3.1832824,2.890063	NR2C1,ATF4	0,508	0.0,0.012454975	0.4875		GGAATTTTTCTCCCCTGAGGTCTTAGGAAACTGAGCATGTTTCACGTGTAATTAGGGTGAGCACACTGATTCAAGCATCGGCCTACAAGTCGCGTTTCCAAGGCATTGCGTCGGGTTTAGCTGGGCATACTCTTGTTTCCCAATCACCAAAGAGGAACCG	26	0,0,0,0,0,0,0,0,0,0,0,0,0,0,0,0,0,0,0	3912
39124	ggr.TRAJ_LABELS-1.grammar-93.annot-161.726.combo-01.barcode-4	ACTGGCCGCTTCACTGGGAATTTTTCTCCCCTGAGGTCTTAGGAAACTGAGCATGTTTCACGTGTAATTAGGGTGAGCACACTGATTCAAGCATCGGCCTACAAGTCGCGTTTCCAAGGCATTGCGTCGGGTTTAGCTGGGCATACTCTTGTTTCCCAATCACCAAAGAGGAACCGCTCGAGGCTAGCGTATAATGCCGGAATGGTTAAGATCGGAAGAGCGTCG	2.438478,2.5984128,2.5296617,3.0189967,3.2594578,3.4524753,3.3881807,3.0920722,3.2989154,3.4904072,3.301137,3.3357763,2.8829186	1.85914,6.101094,4.3797874	0,1	62.0,88.0	ggr.TRAJ_LABELS-1.grammar-93.annot-161.726.combo-01	726	ggr.TRAJ_LABELS-1.grammar-93.annot-161.726	region=chr5:172313034-172314536;active=chr5:172314034-172314234;features=chr5:172313634-172314634	1.480383,1.641022,1.7334925,2.147068,2.5635,2.6056192,2.6415076,2.1214013,2.140532,2.320698,2.3401697,1.9769001,1.9061104,1.2353628,3.5799541,2.8868601,0.5906405,2.7440076,2.0396564	1.7816406,2.0927835,2.1635983,2.6209464,2.9957228,3.0925763,3.1296945,2.760793,2.8368177,2.9862206,3.0094647,2.7222126,2.64867,1.40396,4.6611214,4.4250574,0.53423214,3.1832824,2.890063	NR2C1,ATF4	0,508	0.0,0.012454975	0.4875		GGAATTTTTCTCCCCTGAGGTCTTAGGAAACTGAGCATGTTTCACGTGTAATTAGGGTGAGCACACTGATTCAAGCATCGGCCTACAAGTCGCGTTTCCAAGGCATTGCGTCGGGTTTAGCTGGGCATACTCTTGTTTCCCAATCACCAAAGAGGAACCG	26	0,0,0,0,0,0,0,0,0,0,0,0,0,0,0,0,0,0,0	3912
39125	ggr.TRAJ_LABELS-1.grammar-93.annot-161.726.combo-01.barcode-5	ACTGGCCGCTTCACTGGGAATTTTTCTCCCCTGAGGTCTTAGGAAACTGAGCATGTTTCACGTGTAATTAGGGTGAGCACACTGATTCAAGCATCGGCCTACAAGTCGCGTTTCCAAGGCATTGCGTCGGGTTTAGCTGGGCATACTCTTGTTTCCCAATCACCAAAGAGGAACCGCTCGAGGCTAGCAATGATATAAGTACCTAGAGAGATCGGAAGAGCGTCG	2.438478,2.5984128,2.5296617,3.0189967,3.2594578,3.4524753,3.3881807,3.0920722,3.2989154,3.4904072,3.301137,3.3357763,2.8829186	1.85914,6.101094,4.3797874	0,1	62.0,88.0	ggr.TRAJ_LABELS-1.grammar-93.annot-161.726.combo-01	726	ggr.TRAJ_LABELS-1.grammar-93.annot-161.726	region=chr5:172313034-172314536;active=chr5:172314034-172314234;features=chr5:172313634-172314634	1.480383,1.641022,1.7334925,2.147068,2.5635,2.6056192,2.6415076,2.1214013,2.140532,2.320698,2.3401697,1.9769001,1.9061104,1.2353628,3.5799541,2.8868601,0.5906405,2.7440076,2.0396564	1.7816406,2.0927835,2.1635983,2.6209464,2.9957228,3.0925763,3.1296945,2.760793,2.8368177,2.9862206,3.0094647,2.7222126,2.64867,1.40396,4.6611214,4.4250574,0.53423214,3.1832824,2.890063	NR2C1,ATF4	0,508	0.0,0.012454975	0.4875		GGAATTTTTCTCCCCTGAGGTCTTAGGAAACTGAGCATGTTTCACGTGTAATTAGGGTGAGCACACTGATTCAAGCATCGGCCTACAAGTCGCGTTTCCAAGGCATTGCGTCGGGTTTAGCTGGGCATACTCTTGTTTCCCAATCACCAAAGAGGAACCG	26	0,0,0,0,0,0,0,0,0,0,0,0,0,0,0,0,0,0,0	3912
39126	ggr.TRAJ_LABELS-1.grammar-93.annot-161.726.combo-01.barcode-6	ACTGGCCGCTTCACTGGGAATTTTTCTCCCCTGAGGTCTTAGGAAACTGAGCATGTTTCACGTGTAATTAGGGTGAGCACACTGATTCAAGCATCGGCCTACAAGTCGCGTTTCCAAGGCATTGCGTCGGGTTTAGCTGGGCATACTCTTGTTTCCCAATCACCAAAGAGGAACCGCTCGAGGCTAGCAACTCTTGCTATTCAATCTTAGATCGGAAGAGCGTCG	2.438478,2.5984128,2.5296617,3.0189967,3.2594578,3.4524753,3.3881807,3.0920722,3.2989154,3.4904072,3.301137,3.3357763,2.8829186	1.85914,6.101094,4.3797874	0,1	62.0,88.0	ggr.TRAJ_LABELS-1.grammar-93.annot-161.726.combo-01	726	ggr.TRAJ_LABELS-1.grammar-93.annot-161.726	region=chr5:172313034-172314536;active=chr5:172314034-172314234;features=chr5:172313634-172314634	1.480383,1.641022,1.7334925,2.147068,2.5635,2.6056192,2.6415076,2.1214013,2.140532,2.320698,2.3401697,1.9769001,1.9061104,1.2353628,3.5799541,2.8868601,0.5906405,2.7440076,2.0396564	1.7816406,2.0927835,2.1635983,2.6209464,2.9957228,3.0925763,3.1296945,2.760793,2.8368177,2.9862206,3.0094647,2.7222126,2.64867,1.40396,4.6611214,4.4250574,0.53423214,3.1832824,2.890063	NR2C1,ATF4	0,508	0.0,0.012454975	0.4875		GGAATTTTTCTCCCCTGAGGTCTTAGGAAACTGAGCATGTTTCACGTGTAATTAGGGTGAGCACACTGATTCAAGCATCGGCCTACAAGTCGCGTTTCCAAGGCATTGCGTCGGGTTTAGCTGGGCATACTCTTGTTTCCCAATCACCAAAGAGGAACCG	26	0,0,0,0,0,0,0,0,0,0,0,0,0,0,0,0,0,0,0	3912
39127	ggr.TRAJ_LABELS-1.grammar-93.annot-161.726.combo-01.barcode-7	ACTGGCCGCTTCACTGGGAATTTTTCTCCCCTGAGGTCTTAGGAAACTGAGCATGTTTCACGTGTAATTAGGGTGAGCACACTGATTCAAGCATCGGCCTACAAGTCGCGTTTCCAAGGCATTGCGTCGGGTTTAGCTGGGCATACTCTTGTTTCCCAATCACCAAAGAGGAACCGCTCGAGGCTAGCAATGAAGCATCGCGAGATCTAGATCGGAAGAGCGTCG	2.438478,2.5984128,2.5296617,3.0189967,3.2594578,3.4524753,3.3881807,3.0920722,3.2989154,3.4904072,3.301137,3.3357763,2.8829186	1.85914,6.101094,4.3797874	0,1	62.0,88.0	ggr.TRAJ_LABELS-1.grammar-93.annot-161.726.combo-01	726	ggr.TRAJ_LABELS-1.grammar-93.annot-161.726	region=chr5:172313034-172314536;active=chr5:172314034-172314234;features=chr5:172313634-172314634	1.480383,1.641022,1.7334925,2.147068,2.5635,2.6056192,2.6415076,2.1214013,2.140532,2.320698,2.3401697,1.9769001,1.9061104,1.2353628,3.5799541,2.8868601,0.5906405,2.7440076,2.0396564	1.7816406,2.0927835,2.1635983,2.6209464,2.9957228,3.0925763,3.1296945,2.760793,2.8368177,2.9862206,3.0094647,2.7222126,2.64867,1.40396,4.6611214,4.4250574,0.53423214,3.1832824,2.890063	NR2C1,ATF4	0,508	0.0,0.012454975	0.4875		GGAATTTTTCTCCCCTGAGGTCTTAGGAAACTGAGCATGTTTCACGTGTAATTAGGGTGAGCACACTGATTCAAGCATCGGCCTACAAGTCGCGTTTCCAAGGCATTGCGTCGGGTTTAGCTGGGCATACTCTTGTTTCCCAATCACCAAAGAGGAACCG	26	0,0,0,0,0,0,0,0,0,0,0,0,0,0,0,0,0,0,0	3912
39128	ggr.TRAJ_LABELS-1.grammar-93.annot-161.726.combo-01.barcode-8	ACTGGCCGCTTCACTGGGAATTTTTCTCCCCTGAGGTCTTAGGAAACTGAGCATGTTTCACGTGTAATTAGGGTGAGCACACTGATTCAAGCATCGGCCTACAAGTCGCGTTTCCAAGGCATTGCGTCGGGTTTAGCTGGGCATACTCTTGTTTCCCAATCACCAAAGAGGAACCGCTCGAGGCTAGCGCGCTCGTCTCGACCAAGTTAGATCGGAAGAGCGTCG	2.438478,2.5984128,2.5296617,3.0189967,3.2594578,3.4524753,3.3881807,3.0920722,3.2989154,3.4904072,3.301137,3.3357763,2.8829186	1.85914,6.101094,4.3797874	0,1	62.0,88.0	ggr.TRAJ_LABELS-1.grammar-93.annot-161.726.combo-01	726	ggr.TRAJ_LABELS-1.grammar-93.annot-161.726	region=chr5:172313034-172314536;active=chr5:172314034-172314234;features=chr5:172313634-172314634	1.480383,1.641022,1.7334925,2.147068,2.5635,2.6056192,2.6415076,2.1214013,2.140532,2.320698,2.3401697,1.9769001,1.9061104,1.2353628,3.5799541,2.8868601,0.5906405,2.7440076,2.0396564	1.7816406,2.0927835,2.1635983,2.6209464,2.9957228,3.0925763,3.1296945,2.760793,2.8368177,2.9862206,3.0094647,2.7222126,2.64867,1.40396,4.6611214,4.4250574,0.53423214,3.1832824,2.890063	NR2C1,ATF4	0,508	0.0,0.012454975	0.4875		GGAATTTTTCTCCCCTGAGGTCTTAGGAAACTGAGCATGTTTCACGTGTAATTAGGGTGAGCACACTGATTCAAGCATCGGCCTACAAGTCGCGTTTCCAAGGCATTGCGTCGGGTTTAGCTGGGCATACTCTTGTTTCCCAATCACCAAAGAGGAACCG	26	0,0,0,0,0,0,0,0,0,0,0,0,0,0,0,0,0,0,0	3912
39129	ggr.TRAJ_LABELS-1.grammar-93.annot-161.726.combo-01.barcode-9	ACTGGCCGCTTCACTGGGAATTTTTCTCCCCTGAGGTCTTAGGAAACTGAGCATGTTTCACGTGTAATTAGGGTGAGCACACTGATTCAAGCATCGGCCTACAAGTCGCGTTTCCAAGGCATTGCGTCGGGTTTAGCTGGGCATACTCTTGTTTCCCAATCACCAAAGAGGAACCGCTCGAGGCTAGCTGGTCGCGGTAATGCAGCGCAGATCGGAAGAGCGTCG	2.438478,2.5984128,2.5296617,3.0189967,3.2594578,3.4524753,3.3881807,3.0920722,3.2989154,3.4904072,3.301137,3.3357763,2.8829186	1.85914,6.101094,4.3797874	0,1	62.0,88.0	ggr.TRAJ_LABELS-1.grammar-93.annot-161.726.combo-01	726	ggr.TRAJ_LABELS-1.grammar-93.annot-161.726	region=chr5:172313034-172314536;active=chr5:172314034-172314234;features=chr5:172313634-172314634	1.480383,1.641022,1.7334925,2.147068,2.5635,2.6056192,2.6415076,2.1214013,2.140532,2.320698,2.3401697,1.9769001,1.9061104,1.2353628,3.5799541,2.8868601,0.5906405,2.7440076,2.0396564	1.7816406,2.0927835,2.1635983,2.6209464,2.9957228,3.0925763,3.1296945,2.760793,2.8368177,2.9862206,3.0094647,2.7222126,2.64867,1.40396,4.6611214,4.4250574,0.53423214,3.1832824,2.890063	NR2C1,ATF4	0,508	0.0,0.012454975	0.4875		GGAATTTTTCTCCCCTGAGGTCTTAGGAAACTGAGCATGTTTCACGTGTAATTAGGGTGAGCACACTGATTCAAGCATCGGCCTACAAGTCGCGTTTCCAAGGCATTGCGTCGGGTTTAGCTGGGCATACTCTTGTTTCCCAATCACCAAAGAGGAACCG	26	0,0,0,0,0,0,0,0,0,0,0,0,0,0,0,0,0,0,0	3912
39130	ggr.TRAJ_LABELS-1.grammar-93.annot-161.726.combo-10.barcode-0	ACTGGCCGCTTCACTGGGAATTTTTCTCCCCTGAGGTCTTAGGAAACTGAGCATGTTTCACGTGTAATTAGGGACTACAGTCGGATTCAAGCATCGGCCCTTACGCAAGGTTTCCAAGGCATTGCGTCGGGTTTAGCTGGGCATACTCTTGTTTCCCAATCACCAAAGAGGAACCGCTCGAGGCTAGCGAAGTTTCGGTTAGAGCGCGAGATCGGAAGAGCGTCG	2.438478,2.5984128,2.5296617,3.0189967,3.2594578,3.4524753,3.3881807,3.0920722,3.2989154,3.4904072,3.301137,3.3357763,2.8829186	1.85914,6.101094,4.3797874	1,0	62.0,88.0	ggr.TRAJ_LABELS-1.grammar-93.annot-161.726.combo-10	726	ggr.TRAJ_LABELS-1.grammar-93.annot-161.726	region=chr5:172313034-172314536;active=chr5:172314034-172314234;features=chr5:172313634-172314634	1.3501375,1.5332973,1.6319714,2.0811713,2.500182,2.5822663,2.640821,2.1195252,2.196304,2.3588302,2.407021,2.0058448,1.9691896,1.5457848,4.181109,3.6845322,0.48226222,2.8077106,2.2495537	1.7816406,2.0927835,2.1635983,2.6209464,2.9957228,3.0925763,3.1296945,2.760793,2.8368177,2.9862206,3.0094647,2.7222126,2.64867,1.40396,4.6611214,4.4250574,0.53423214,3.1832824,2.890063	NR2C1,ATF4	482,0	0.0015391562,0.0	0.4875		GGAATTTTTCTCCCCTGAGGTCTTAGGAAACTGAGCATGTTTCACGTGTAATTAGGGACTACAGTCGGATTCAAGCATCGGCCCTTACGCAAGGTTTCCAAGGCATTGCGTCGGGTTTAGCTGGGCATACTCTTGTTTCCCAATCACCAAAGAGGAACCG	26	0,0,0,0,0,0,0,0,0,0,0,0,0,0,0,0,0,0,0	3913
39131	ggr.TRAJ_LABELS-1.grammar-93.annot-161.726.combo-10.barcode-1	ACTGGCCGCTTCACTGGGAATTTTTCTCCCCTGAGGTCTTAGGAAACTGAGCATGTTTCACGTGTAATTAGGGACTACAGTCGGATTCAAGCATCGGCCCTTACGCAAGGTTTCCAAGGCATTGCGTCGGGTTTAGCTGGGCATACTCTTGTTTCCCAATCACCAAAGAGGAACCGCTCGAGGCTAGCGACCGATTCAATAGCTCGTTAGATCGGAAGAGCGTCG	2.438478,2.5984128,2.5296617,3.0189967,3.2594578,3.4524753,3.3881807,3.0920722,3.2989154,3.4904072,3.301137,3.3357763,2.8829186	1.85914,6.101094,4.3797874	1,0	62.0,88.0	ggr.TRAJ_LABELS-1.grammar-93.annot-161.726.combo-10	726	ggr.TRAJ_LABELS-1.grammar-93.annot-161.726	region=chr5:172313034-172314536;active=chr5:172314034-172314234;features=chr5:172313634-172314634	1.3501375,1.5332973,1.6319714,2.0811713,2.500182,2.5822663,2.640821,2.1195252,2.196304,2.3588302,2.407021,2.0058448,1.9691896,1.5457848,4.181109,3.6845322,0.48226222,2.8077106,2.2495537	1.7816406,2.0927835,2.1635983,2.6209464,2.9957228,3.0925763,3.1296945,2.760793,2.8368177,2.9862206,3.0094647,2.7222126,2.64867,1.40396,4.6611214,4.4250574,0.53423214,3.1832824,2.890063	NR2C1,ATF4	482,0	0.0015391562,0.0	0.4875		GGAATTTTTCTCCCCTGAGGTCTTAGGAAACTGAGCATGTTTCACGTGTAATTAGGGACTACAGTCGGATTCAAGCATCGGCCCTTACGCAAGGTTTCCAAGGCATTGCGTCGGGTTTAGCTGGGCATACTCTTGTTTCCCAATCACCAAAGAGGAACCG	26	0,0,0,0,0,0,0,0,0,0,0,0,0,0,0,0,0,0,0	3913
39132	ggr.TRAJ_LABELS-1.grammar-93.annot-161.726.combo-10.barcode-2	ACTGGCCGCTTCACTGGGAATTTTTCTCCCCTGAGGTCTTAGGAAACTGAGCATGTTTCACGTGTAATTAGGGACTACAGTCGGATTCAAGCATCGGCCCTTACGCAAGGTTTCCAAGGCATTGCGTCGGGTTTAGCTGGGCATACTCTTGTTTCCCAATCACCAAAGAGGAACCGCTCGAGGCTAGCCTTAATCTAGTCATGGCAGCAGATCGGAAGAGCGTCG	2.438478,2.5984128,2.5296617,3.0189967,3.2594578,3.4524753,3.3881807,3.0920722,3.2989154,3.4904072,3.301137,3.3357763,2.8829186	1.85914,6.101094,4.3797874	1,0	62.0,88.0	ggr.TRAJ_LABELS-1.grammar-93.annot-161.726.combo-10	726	ggr.TRAJ_LABELS-1.grammar-93.annot-161.726	region=chr5:172313034-172314536;active=chr5:172314034-172314234;features=chr5:172313634-172314634	1.3501375,1.5332973,1.6319714,2.0811713,2.500182,2.5822663,2.640821,2.1195252,2.196304,2.3588302,2.407021,2.0058448,1.9691896,1.5457848,4.181109,3.6845322,0.48226222,2.8077106,2.2495537	1.7816406,2.0927835,2.1635983,2.6209464,2.9957228,3.0925763,3.1296945,2.760793,2.8368177,2.9862206,3.0094647,2.7222126,2.64867,1.40396,4.6611214,4.4250574,0.53423214,3.1832824,2.890063	NR2C1,ATF4	482,0	0.0015391562,0.0	0.4875		GGAATTTTTCTCCCCTGAGGTCTTAGGAAACTGAGCATGTTTCACGTGTAATTAGGGACTACAGTCGGATTCAAGCATCGGCCCTTACGCAAGGTTTCCAAGGCATTGCGTCGGGTTTAGCTGGGCATACTCTTGTTTCCCAATCACCAAAGAGGAACCG	26	0,0,0,0,0,0,0,0,0,0,0,0,0,0,0,0,0,0,0	3913
39133	ggr.TRAJ_LABELS-1.grammar-93.annot-161.726.combo-10.barcode-3	ACTGGCCGCTTCACTGGGAATTTTTCTCCCCTGAGGTCTTAGGAAACTGAGCATGTTTCACGTGTAATTAGGGACTACAGTCGGATTCAAGCATCGGCCCTTACGCAAGGTTTCCAAGGCATTGCGTCGGGTTTAGCTGGGCATACTCTTGTTTCCCAATCACCAAAGAGGAACCGCTCGAGGCTAGCCGATTTATAAGTGGCCTCGAAGATCGGAAGAGCGTCG	2.438478,2.5984128,2.5296617,3.0189967,3.2594578,3.4524753,3.3881807,3.0920722,3.2989154,3.4904072,3.301137,3.3357763,2.8829186	1.85914,6.101094,4.3797874	1,0	62.0,88.0	ggr.TRAJ_LABELS-1.grammar-93.annot-161.726.combo-10	726	ggr.TRAJ_LABELS-1.grammar-93.annot-161.726	region=chr5:172313034-172314536;active=chr5:172314034-172314234;features=chr5:172313634-172314634	1.3501375,1.5332973,1.6319714,2.0811713,2.500182,2.5822663,2.640821,2.1195252,2.196304,2.3588302,2.407021,2.0058448,1.9691896,1.5457848,4.181109,3.6845322,0.48226222,2.8077106,2.2495537	1.7816406,2.0927835,2.1635983,2.6209464,2.9957228,3.0925763,3.1296945,2.760793,2.8368177,2.9862206,3.0094647,2.7222126,2.64867,1.40396,4.6611214,4.4250574,0.53423214,3.1832824,2.890063	NR2C1,ATF4	482,0	0.0015391562,0.0	0.4875		GGAATTTTTCTCCCCTGAGGTCTTAGGAAACTGAGCATGTTTCACGTGTAATTAGGGACTACAGTCGGATTCAAGCATCGGCCCTTACGCAAGGTTTCCAAGGCATTGCGTCGGGTTTAGCTGGGCATACTCTTGTTTCCCAATCACCAAAGAGGAACCG	26	0,0,0,0,0,0,0,0,0,0,0,0,0,0,0,0,0,0,0	3913
39134	ggr.TRAJ_LABELS-1.grammar-93.annot-161.726.combo-10.barcode-4	ACTGGCCGCTTCACTGGGAATTTTTCTCCCCTGAGGTCTTAGGAAACTGAGCATGTTTCACGTGTAATTAGGGACTACAGTCGGATTCAAGCATCGGCCCTTACGCAAGGTTTCCAAGGCATTGCGTCGGGTTTAGCTGGGCATACTCTTGTTTCCCAATCACCAAAGAGGAACCGCTCGAGGCTAGCTTCGCTGGCCAGGGATATGGAGATCGGAAGAGCGTCG	2.438478,2.5984128,2.5296617,3.0189967,3.2594578,3.4524753,3.3881807,3.0920722,3.2989154,3.4904072,3.301137,3.3357763,2.8829186	1.85914,6.101094,4.3797874	1,0	62.0,88.0	ggr.TRAJ_LABELS-1.grammar-93.annot-161.726.combo-10	726	ggr.TRAJ_LABELS-1.grammar-93.annot-161.726	region=chr5:172313034-172314536;active=chr5:172314034-172314234;features=chr5:172313634-172314634	1.3501375,1.5332973,1.6319714,2.0811713,2.500182,2.5822663,2.640821,2.1195252,2.196304,2.3588302,2.407021,2.0058448,1.9691896,1.5457848,4.181109,3.6845322,0.48226222,2.8077106,2.2495537	1.7816406,2.0927835,2.1635983,2.6209464,2.9957228,3.0925763,3.1296945,2.760793,2.8368177,2.9862206,3.0094647,2.7222126,2.64867,1.40396,4.6611214,4.4250574,0.53423214,3.1832824,2.890063	NR2C1,ATF4	482,0	0.0015391562,0.0	0.4875		GGAATTTTTCTCCCCTGAGGTCTTAGGAAACTGAGCATGTTTCACGTGTAATTAGGGACTACAGTCGGATTCAAGCATCGGCCCTTACGCAAGGTTTCCAAGGCATTGCGTCGGGTTTAGCTGGGCATACTCTTGTTTCCCAATCACCAAAGAGGAACCG	26	0,0,0,0,0,0,0,0,0,0,0,0,0,0,0,0,0,0,0	3913
39135	ggr.TRAJ_LABELS-1.grammar-93.annot-161.726.combo-10.barcode-5	ACTGGCCGCTTCACTGGGAATTTTTCTCCCCTGAGGTCTTAGGAAACTGAGCATGTTTCACGTGTAATTAGGGACTACAGTCGGATTCAAGCATCGGCCCTTACGCAAGGTTTCCAAGGCATTGCGTCGGGTTTAGCTGGGCATACTCTTGTTTCCCAATCACCAAAGAGGAACCGCTCGAGGCTAGCGAAGTGTTCCAGACCAAGTTAGATCGGAAGAGCGTCG	2.438478,2.5984128,2.5296617,3.0189967,3.2594578,3.4524753,3.3881807,3.0920722,3.2989154,3.4904072,3.301137,3.3357763,2.8829186	1.85914,6.101094,4.3797874	1,0	62.0,88.0	ggr.TRAJ_LABELS-1.grammar-93.annot-161.726.combo-10	726	ggr.TRAJ_LABELS-1.grammar-93.annot-161.726	region=chr5:172313034-172314536;active=chr5:172314034-172314234;features=chr5:172313634-172314634	1.3501375,1.5332973,1.6319714,2.0811713,2.500182,2.5822663,2.640821,2.1195252,2.196304,2.3588302,2.407021,2.0058448,1.9691896,1.5457848,4.181109,3.6845322,0.48226222,2.8077106,2.2495537	1.7816406,2.0927835,2.1635983,2.6209464,2.9957228,3.0925763,3.1296945,2.760793,2.8368177,2.9862206,3.0094647,2.7222126,2.64867,1.40396,4.6611214,4.4250574,0.53423214,3.1832824,2.890063	NR2C1,ATF4	482,0	0.0015391562,0.0	0.4875		GGAATTTTTCTCCCCTGAGGTCTTAGGAAACTGAGCATGTTTCACGTGTAATTAGGGACTACAGTCGGATTCAAGCATCGGCCCTTACGCAAGGTTTCCAAGGCATTGCGTCGGGTTTAGCTGGGCATACTCTTGTTTCCCAATCACCAAAGAGGAACCG	26	0,0,0,0,0,0,0,0,0,0,0,0,0,0,0,0,0,0,0	3913
39136	ggr.TRAJ_LABELS-1.grammar-93.annot-161.726.combo-10.barcode-6	ACTGGCCGCTTCACTGGGAATTTTTCTCCCCTGAGGTCTTAGGAAACTGAGCATGTTTCACGTGTAATTAGGGACTACAGTCGGATTCAAGCATCGGCCCTTACGCAAGGTTTCCAAGGCATTGCGTCGGGTTTAGCTGGGCATACTCTTGTTTCCCAATCACCAAAGAGGAACCGCTCGAGGCTAGCACCAGTGAAGGCAGGAGTTGAGATCGGAAGAGCGTCG	2.438478,2.5984128,2.5296617,3.0189967,3.2594578,3.4524753,3.3881807,3.0920722,3.2989154,3.4904072,3.301137,3.3357763,2.8829186	1.85914,6.101094,4.3797874	1,0	62.0,88.0	ggr.TRAJ_LABELS-1.grammar-93.annot-161.726.combo-10	726	ggr.TRAJ_LABELS-1.grammar-93.annot-161.726	region=chr5:172313034-172314536;active=chr5:172314034-172314234;features=chr5:172313634-172314634	1.3501375,1.5332973,1.6319714,2.0811713,2.500182,2.5822663,2.640821,2.1195252,2.196304,2.3588302,2.407021,2.0058448,1.9691896,1.5457848,4.181109,3.6845322,0.48226222,2.8077106,2.2495537	1.7816406,2.0927835,2.1635983,2.6209464,2.9957228,3.0925763,3.1296945,2.760793,2.8368177,2.9862206,3.0094647,2.7222126,2.64867,1.40396,4.6611214,4.4250574,0.53423214,3.1832824,2.890063	NR2C1,ATF4	482,0	0.0015391562,0.0	0.4875		GGAATTTTTCTCCCCTGAGGTCTTAGGAAACTGAGCATGTTTCACGTGTAATTAGGGACTACAGTCGGATTCAAGCATCGGCCCTTACGCAAGGTTTCCAAGGCATTGCGTCGGGTTTAGCTGGGCATACTCTTGTTTCCCAATCACCAAAGAGGAACCG	26	0,0,0,0,0,0,0,0,0,0,0,0,0,0,0,0,0,0,0	3913
39137	ggr.TRAJ_LABELS-1.grammar-93.annot-161.726.combo-10.barcode-7	ACTGGCCGCTTCACTGGGAATTTTTCTCCCCTGAGGTCTTAGGAAACTGAGCATGTTTCACGTGTAATTAGGGACTACAGTCGGATTCAAGCATCGGCCCTTACGCAAGGTTTCCAAGGCATTGCGTCGGGTTTAGCTGGGCATACTCTTGTTTCCCAATCACCAAAGAGGAACCGCTCGAGGCTAGCTCAATCGTTCAGTACTCTGGAGATCGGAAGAGCGTCG	2.438478,2.5984128,2.5296617,3.0189967,3.2594578,3.4524753,3.3881807,3.0920722,3.2989154,3.4904072,3.301137,3.3357763,2.8829186	1.85914,6.101094,4.3797874	1,0	62.0,88.0	ggr.TRAJ_LABELS-1.grammar-93.annot-161.726.combo-10	726	ggr.TRAJ_LABELS-1.grammar-93.annot-161.726	region=chr5:172313034-172314536;active=chr5:172314034-172314234;features=chr5:172313634-172314634	1.3501375,1.5332973,1.6319714,2.0811713,2.500182,2.5822663,2.640821,2.1195252,2.196304,2.3588302,2.407021,2.0058448,1.9691896,1.5457848,4.181109,3.6845322,0.48226222,2.8077106,2.2495537	1.7816406,2.0927835,2.1635983,2.6209464,2.9957228,3.0925763,3.1296945,2.760793,2.8368177,2.9862206,3.0094647,2.7222126,2.64867,1.40396,4.6611214,4.4250574,0.53423214,3.1832824,2.890063	NR2C1,ATF4	482,0	0.0015391562,0.0	0.4875		GGAATTTTTCTCCCCTGAGGTCTTAGGAAACTGAGCATGTTTCACGTGTAATTAGGGACTACAGTCGGATTCAAGCATCGGCCCTTACGCAAGGTTTCCAAGGCATTGCGTCGGGTTTAGCTGGGCATACTCTTGTTTCCCAATCACCAAAGAGGAACCG	26	0,0,0,0,0,0,0,0,0,0,0,0,0,0,0,0,0,0,0	3913
39138	ggr.TRAJ_LABELS-1.grammar-93.annot-161.726.combo-10.barcode-8	ACTGGCCGCTTCACTGGGAATTTTTCTCCCCTGAGGTCTTAGGAAACTGAGCATGTTTCACGTGTAATTAGGGACTACAGTCGGATTCAAGCATCGGCCCTTACGCAAGGTTTCCAAGGCATTGCGTCGGGTTTAGCTGGGCATACTCTTGTTTCCCAATCACCAAAGAGGAACCGCTCGAGGCTAGCAACTCGAAGTCGAATCAGCCAGATCGGAAGAGCGTCG	2.438478,2.5984128,2.5296617,3.0189967,3.2594578,3.4524753,3.3881807,3.0920722,3.2989154,3.4904072,3.301137,3.3357763,2.8829186	1.85914,6.101094,4.3797874	1,0	62.0,88.0	ggr.TRAJ_LABELS-1.grammar-93.annot-161.726.combo-10	726	ggr.TRAJ_LABELS-1.grammar-93.annot-161.726	region=chr5:172313034-172314536;active=chr5:172314034-172314234;features=chr5:172313634-172314634	1.3501375,1.5332973,1.6319714,2.0811713,2.500182,2.5822663,2.640821,2.1195252,2.196304,2.3588302,2.407021,2.0058448,1.9691896,1.5457848,4.181109,3.6845322,0.48226222,2.8077106,2.2495537	1.7816406,2.0927835,2.1635983,2.6209464,2.9957228,3.0925763,3.1296945,2.760793,2.8368177,2.9862206,3.0094647,2.7222126,2.64867,1.40396,4.6611214,4.4250574,0.53423214,3.1832824,2.890063	NR2C1,ATF4	482,0	0.0015391562,0.0	0.4875		GGAATTTTTCTCCCCTGAGGTCTTAGGAAACTGAGCATGTTTCACGTGTAATTAGGGACTACAGTCGGATTCAAGCATCGGCCCTTACGCAAGGTTTCCAAGGCATTGCGTCGGGTTTAGCTGGGCATACTCTTGTTTCCCAATCACCAAAGAGGAACCG	26	0,0,0,0,0,0,0,0,0,0,0,0,0,0,0,0,0,0,0	3913
39139	ggr.TRAJ_LABELS-1.grammar-93.annot-161.726.combo-10.barcode-9	ACTGGCCGCTTCACTGGGAATTTTTCTCCCCTGAGGTCTTAGGAAACTGAGCATGTTTCACGTGTAATTAGGGACTACAGTCGGATTCAAGCATCGGCCCTTACGCAAGGTTTCCAAGGCATTGCGTCGGGTTTAGCTGGGCATACTCTTGTTTCCCAATCACCAAAGAGGAACCGCTCGAGGCTAGCAGTTGCAGAATTTTATACGCAGATCGGAAGAGCGTCG	2.438478,2.5984128,2.5296617,3.0189967,3.2594578,3.4524753,3.3881807,3.0920722,3.2989154,3.4904072,3.301137,3.3357763,2.8829186	1.85914,6.101094,4.3797874	1,0	62.0,88.0	ggr.TRAJ_LABELS-1.grammar-93.annot-161.726.combo-10	726	ggr.TRAJ_LABELS-1.grammar-93.annot-161.726	region=chr5:172313034-172314536;active=chr5:172314034-172314234;features=chr5:172313634-172314634	1.3501375,1.5332973,1.6319714,2.0811713,2.500182,2.5822663,2.640821,2.1195252,2.196304,2.3588302,2.407021,2.0058448,1.9691896,1.5457848,4.181109,3.6845322,0.48226222,2.8077106,2.2495537	1.7816406,2.0927835,2.1635983,2.6209464,2.9957228,3.0925763,3.1296945,2.760793,2.8368177,2.9862206,3.0094647,2.7222126,2.64867,1.40396,4.6611214,4.4250574,0.53423214,3.1832824,2.890063	NR2C1,ATF4	482,0	0.0015391562,0.0	0.4875		GGAATTTTTCTCCCCTGAGGTCTTAGGAAACTGAGCATGTTTCACGTGTAATTAGGGACTACAGTCGGATTCAAGCATCGGCCCTTACGCAAGGTTTCCAAGGCATTGCGTCGGGTTTAGCTGGGCATACTCTTGTTTCCCAATCACCAAAGAGGAACCG	26	0,0,0,0,0,0,0,0,0,0,0,0,0,0,0,0,0,0,0	3913
39140	ggr.TRAJ_LABELS-1.grammar-93.annot-161.726.combo-11.barcode-0	ACTGGCCGCTTCACTGGGAATTTTTCTCCCCTGAGGTCTTAGGAAACTGAGCATGTTTCACGTGTAATTAGGGACGATAATCCGATTCAAGCATCGGCCCGACACTGGTGTTTCCAAGGCATTGCGTCGGGTTTAGCTGGGCATACTCTTGTTTCCCAATCACCAAAGAGGAACCGCTCGAGGCTAGCAGAACGGTCTACTTAGGTTAAGATCGGAAGAGCGTCG	2.438478,2.5984128,2.5296617,3.0189967,3.2594578,3.4524753,3.3881807,3.0920722,3.2989154,3.4904072,3.301137,3.3357763,2.8829186	1.85914,6.101094,4.3797874	1,1	62.0,88.0	ggr.TRAJ_LABELS-1.grammar-93.annot-161.726.combo-11	726	ggr.TRAJ_LABELS-1.grammar-93.annot-161.726	region=chr5:172313034-172314536;active=chr5:172314034-172314234;features=chr5:172313634-172314634	0.82729036,0.8819176,0.9608701,1.336743,1.7886124,1.8155391,1.8255352,1.1993636,1.236408,1.4838841,1.5288932,1.0356711,1.0243348,1.2372248,3.392924,2.4610586,0.34105414,2.3912973,1.7180502	1.7816406,2.0927835,2.1635983,2.6209464,2.9957228,3.0925763,3.1296945,2.760793,2.8368177,2.9862206,3.0094647,2.7222126,2.64867,1.40396,4.6611214,4.4250574,0.53423214,3.1832824,2.890063	NR2C1,ATF4	482508	0.0015391562,0.012454975	0.4875		GGAATTTTTCTCCCCTGAGGTCTTAGGAAACTGAGCATGTTTCACGTGTAATTAGGGACGATAATCCGATTCAAGCATCGGCCCGACACTGGTGTTTCCAAGGCATTGCGTCGGGTTTAGCTGGGCATACTCTTGTTTCCCAATCACCAAAGAGGAACCG	26	0,0,0,0,0,0,0,0,0,0,0,0,0,0,0,0,0,0,0	3914
39141	ggr.TRAJ_LABELS-1.grammar-93.annot-161.726.combo-11.barcode-1	ACTGGCCGCTTCACTGGGAATTTTTCTCCCCTGAGGTCTTAGGAAACTGAGCATGTTTCACGTGTAATTAGGGACGATAATCCGATTCAAGCATCGGCCCGACACTGGTGTTTCCAAGGCATTGCGTCGGGTTTAGCTGGGCATACTCTTGTTTCCCAATCACCAAAGAGGAACCGCTCGAGGCTAGCCGTCCTTATCCTAACTTATTAGATCGGAAGAGCGTCG	2.438478,2.5984128,2.5296617,3.0189967,3.2594578,3.4524753,3.3881807,3.0920722,3.2989154,3.4904072,3.301137,3.3357763,2.8829186	1.85914,6.101094,4.3797874	1,1	62.0,88.0	ggr.TRAJ_LABELS-1.grammar-93.annot-161.726.combo-11	726	ggr.TRAJ_LABELS-1.grammar-93.annot-161.726	region=chr5:172313034-172314536;active=chr5:172314034-172314234;features=chr5:172313634-172314634	0.82729036,0.8819176,0.9608701,1.336743,1.7886124,1.8155391,1.8255352,1.1993636,1.236408,1.4838841,1.5288932,1.0356711,1.0243348,1.2372248,3.392924,2.4610586,0.34105414,2.3912973,1.7180502	1.7816406,2.0927835,2.1635983,2.6209464,2.9957228,3.0925763,3.1296945,2.760793,2.8368177,2.9862206,3.0094647,2.7222126,2.64867,1.40396,4.6611214,4.4250574,0.53423214,3.1832824,2.890063	NR2C1,ATF4	482508	0.0015391562,0.012454975	0.4875		GGAATTTTTCTCCCCTGAGGTCTTAGGAAACTGAGCATGTTTCACGTGTAATTAGGGACGATAATCCGATTCAAGCATCGGCCCGACACTGGTGTTTCCAAGGCATTGCGTCGGGTTTAGCTGGGCATACTCTTGTTTCCCAATCACCAAAGAGGAACCG	26	0,0,0,0,0,0,0,0,0,0,0,0,0,0,0,0,0,0,0	3914
39142	ggr.TRAJ_LABELS-1.grammar-93.annot-161.726.combo-11.barcode-2	ACTGGCCGCTTCACTGGGAATTTTTCTCCCCTGAGGTCTTAGGAAACTGAGCATGTTTCACGTGTAATTAGGGACGATAATCCGATTCAAGCATCGGCCCGACACTGGTGTTTCCAAGGCATTGCGTCGGGTTTAGCTGGGCATACTCTTGTTTCCCAATCACCAAAGAGGAACCGCTCGAGGCTAGCATTCTACCGATAACGCTTGAAGATCGGAAGAGCGTCG	2.438478,2.5984128,2.5296617,3.0189967,3.2594578,3.4524753,3.3881807,3.0920722,3.2989154,3.4904072,3.301137,3.3357763,2.8829186	1.85914,6.101094,4.3797874	1,1	62.0,88.0	ggr.TRAJ_LABELS-1.grammar-93.annot-161.726.combo-11	726	ggr.TRAJ_LABELS-1.grammar-93.annot-161.726	region=chr5:172313034-172314536;active=chr5:172314034-172314234;features=chr5:172313634-172314634	0.82729036,0.8819176,0.9608701,1.336743,1.7886124,1.8155391,1.8255352,1.1993636,1.236408,1.4838841,1.5288932,1.0356711,1.0243348,1.2372248,3.392924,2.4610586,0.34105414,2.3912973,1.7180502	1.7816406,2.0927835,2.1635983,2.6209464,2.9957228,3.0925763,3.1296945,2.760793,2.8368177,2.9862206,3.0094647,2.7222126,2.64867,1.40396,4.6611214,4.4250574,0.53423214,3.1832824,2.890063	NR2C1,ATF4	482508	0.0015391562,0.012454975	0.4875		GGAATTTTTCTCCCCTGAGGTCTTAGGAAACTGAGCATGTTTCACGTGTAATTAGGGACGATAATCCGATTCAAGCATCGGCCCGACACTGGTGTTTCCAAGGCATTGCGTCGGGTTTAGCTGGGCATACTCTTGTTTCCCAATCACCAAAGAGGAACCG	26	0,0,0,0,0,0,0,0,0,0,0,0,0,0,0,0,0,0,0	3914
39143	ggr.TRAJ_LABELS-1.grammar-93.annot-161.726.combo-11.barcode-3	ACTGGCCGCTTCACTGGGAATTTTTCTCCCCTGAGGTCTTAGGAAACTGAGCATGTTTCACGTGTAATTAGGGACGATAATCCGATTCAAGCATCGGCCCGACACTGGTGTTTCCAAGGCATTGCGTCGGGTTTAGCTGGGCATACTCTTGTTTCCCAATCACCAAAGAGGAACCGCTCGAGGCTAGCACCAGTCCAACCTGAGCTGCAGATCGGAAGAGCGTCG	2.438478,2.5984128,2.5296617,3.0189967,3.2594578,3.4524753,3.3881807,3.0920722,3.2989154,3.4904072,3.301137,3.3357763,2.8829186	1.85914,6.101094,4.3797874	1,1	62.0,88.0	ggr.TRAJ_LABELS-1.grammar-93.annot-161.726.combo-11	726	ggr.TRAJ_LABELS-1.grammar-93.annot-161.726	region=chr5:172313034-172314536;active=chr5:172314034-172314234;features=chr5:172313634-172314634	0.82729036,0.8819176,0.9608701,1.336743,1.7886124,1.8155391,1.8255352,1.1993636,1.236408,1.4838841,1.5288932,1.0356711,1.0243348,1.2372248,3.392924,2.4610586,0.34105414,2.3912973,1.7180502	1.7816406,2.0927835,2.1635983,2.6209464,2.9957228,3.0925763,3.1296945,2.760793,2.8368177,2.9862206,3.0094647,2.7222126,2.64867,1.40396,4.6611214,4.4250574,0.53423214,3.1832824,2.890063	NR2C1,ATF4	482508	0.0015391562,0.012454975	0.4875		GGAATTTTTCTCCCCTGAGGTCTTAGGAAACTGAGCATGTTTCACGTGTAATTAGGGACGATAATCCGATTCAAGCATCGGCCCGACACTGGTGTTTCCAAGGCATTGCGTCGGGTTTAGCTGGGCATACTCTTGTTTCCCAATCACCAAAGAGGAACCG	26	0,0,0,0,0,0,0,0,0,0,0,0,0,0,0,0,0,0,0	3914
39144	ggr.TRAJ_LABELS-1.grammar-93.annot-161.726.combo-11.barcode-4	ACTGGCCGCTTCACTGGGAATTTTTCTCCCCTGAGGTCTTAGGAAACTGAGCATGTTTCACGTGTAATTAGGGACGATAATCCGATTCAAGCATCGGCCCGACACTGGTGTTTCCAAGGCATTGCGTCGGGTTTAGCTGGGCATACTCTTGTTTCCCAATCACCAAAGAGGAACCGCTCGAGGCTAGCCTCTGTTCGTAAAGCGTTGAAGATCGGAAGAGCGTCG	2.438478,2.5984128,2.5296617,3.0189967,3.2594578,3.4524753,3.3881807,3.0920722,3.2989154,3.4904072,3.301137,3.3357763,2.8829186	1.85914,6.101094,4.3797874	1,1	62.0,88.0	ggr.TRAJ_LABELS-1.grammar-93.annot-161.726.combo-11	726	ggr.TRAJ_LABELS-1.grammar-93.annot-161.726	region=chr5:172313034-172314536;active=chr5:172314034-172314234;features=chr5:172313634-172314634	0.82729036,0.8819176,0.9608701,1.336743,1.7886124,1.8155391,1.8255352,1.1993636,1.236408,1.4838841,1.5288932,1.0356711,1.0243348,1.2372248,3.392924,2.4610586,0.34105414,2.3912973,1.7180502	1.7816406,2.0927835,2.1635983,2.6209464,2.9957228,3.0925763,3.1296945,2.760793,2.8368177,2.9862206,3.0094647,2.7222126,2.64867,1.40396,4.6611214,4.4250574,0.53423214,3.1832824,2.890063	NR2C1,ATF4	482508	0.0015391562,0.012454975	0.4875		GGAATTTTTCTCCCCTGAGGTCTTAGGAAACTGAGCATGTTTCACGTGTAATTAGGGACGATAATCCGATTCAAGCATCGGCCCGACACTGGTGTTTCCAAGGCATTGCGTCGGGTTTAGCTGGGCATACTCTTGTTTCCCAATCACCAAAGAGGAACCG	26	0,0,0,0,0,0,0,0,0,0,0,0,0,0,0,0,0,0,0	3914
39145	ggr.TRAJ_LABELS-1.grammar-93.annot-161.726.combo-11.barcode-5	ACTGGCCGCTTCACTGGGAATTTTTCTCCCCTGAGGTCTTAGGAAACTGAGCATGTTTCACGTGTAATTAGGGACGATAATCCGATTCAAGCATCGGCCCGACACTGGTGTTTCCAAGGCATTGCGTCGGGTTTAGCTGGGCATACTCTTGTTTCCCAATCACCAAAGAGGAACCGCTCGAGGCTAGCACCAGTTGACGACGATGCGCAGATCGGAAGAGCGTCG	2.438478,2.5984128,2.5296617,3.0189967,3.2594578,3.4524753,3.3881807,3.0920722,3.2989154,3.4904072,3.301137,3.3357763,2.8829186	1.85914,6.101094,4.3797874	1,1	62.0,88.0	ggr.TRAJ_LABELS-1.grammar-93.annot-161.726.combo-11	726	ggr.TRAJ_LABELS-1.grammar-93.annot-161.726	region=chr5:172313034-172314536;active=chr5:172314034-172314234;features=chr5:172313634-172314634	0.82729036,0.8819176,0.9608701,1.336743,1.7886124,1.8155391,1.8255352,1.1993636,1.236408,1.4838841,1.5288932,1.0356711,1.0243348,1.2372248,3.392924,2.4610586,0.34105414,2.3912973,1.7180502	1.7816406,2.0927835,2.1635983,2.6209464,2.9957228,3.0925763,3.1296945,2.760793,2.8368177,2.9862206,3.0094647,2.7222126,2.64867,1.40396,4.6611214,4.4250574,0.53423214,3.1832824,2.890063	NR2C1,ATF4	482508	0.0015391562,0.012454975	0.4875		GGAATTTTTCTCCCCTGAGGTCTTAGGAAACTGAGCATGTTTCACGTGTAATTAGGGACGATAATCCGATTCAAGCATCGGCCCGACACTGGTGTTTCCAAGGCATTGCGTCGGGTTTAGCTGGGCATACTCTTGTTTCCCAATCACCAAAGAGGAACCG	26	0,0,0,0,0,0,0,0,0,0,0,0,0,0,0,0,0,0,0	3914
39146	ggr.TRAJ_LABELS-1.grammar-93.annot-161.726.combo-11.barcode-6	ACTGGCCGCTTCACTGGGAATTTTTCTCCCCTGAGGTCTTAGGAAACTGAGCATGTTTCACGTGTAATTAGGGACGATAATCCGATTCAAGCATCGGCCCGACACTGGTGTTTCCAAGGCATTGCGTCGGGTTTAGCTGGGCATACTCTTGTTTCCCAATCACCAAAGAGGAACCGCTCGAGGCTAGCCTTAATAATCGGTAGAGCTAAGATCGGAAGAGCGTCG	2.438478,2.5984128,2.5296617,3.0189967,3.2594578,3.4524753,3.3881807,3.0920722,3.2989154,3.4904072,3.301137,3.3357763,2.8829186	1.85914,6.101094,4.3797874	1,1	62.0,88.0	ggr.TRAJ_LABELS-1.grammar-93.annot-161.726.combo-11	726	ggr.TRAJ_LABELS-1.grammar-93.annot-161.726	region=chr5:172313034-172314536;active=chr5:172314034-172314234;features=chr5:172313634-172314634	0.82729036,0.8819176,0.9608701,1.336743,1.7886124,1.8155391,1.8255352,1.1993636,1.236408,1.4838841,1.5288932,1.0356711,1.0243348,1.2372248,3.392924,2.4610586,0.34105414,2.3912973,1.7180502	1.7816406,2.0927835,2.1635983,2.6209464,2.9957228,3.0925763,3.1296945,2.760793,2.8368177,2.9862206,3.0094647,2.7222126,2.64867,1.40396,4.6611214,4.4250574,0.53423214,3.1832824,2.890063	NR2C1,ATF4	482508	0.0015391562,0.012454975	0.4875		GGAATTTTTCTCCCCTGAGGTCTTAGGAAACTGAGCATGTTTCACGTGTAATTAGGGACGATAATCCGATTCAAGCATCGGCCCGACACTGGTGTTTCCAAGGCATTGCGTCGGGTTTAGCTGGGCATACTCTTGTTTCCCAATCACCAAAGAGGAACCG	26	0,0,0,0,0,0,0,0,0,0,0,0,0,0,0,0,0,0,0	3914
39147	ggr.TRAJ_LABELS-1.grammar-93.annot-161.726.combo-11.barcode-7	ACTGGCCGCTTCACTGGGAATTTTTCTCCCCTGAGGTCTTAGGAAACTGAGCATGTTTCACGTGTAATTAGGGACGATAATCCGATTCAAGCATCGGCCCGACACTGGTGTTTCCAAGGCATTGCGTCGGGTTTAGCTGGGCATACTCTTGTTTCCCAATCACCAAAGAGGAACCGCTCGAGGCTAGCTTCGCCTAGGAAACGCTTGAAGATCGGAAGAGCGTCG	2.438478,2.5984128,2.5296617,3.0189967,3.2594578,3.4524753,3.3881807,3.0920722,3.2989154,3.4904072,3.301137,3.3357763,2.8829186	1.85914,6.101094,4.3797874	1,1	62.0,88.0	ggr.TRAJ_LABELS-1.grammar-93.annot-161.726.combo-11	726	ggr.TRAJ_LABELS-1.grammar-93.annot-161.726	region=chr5:172313034-172314536;active=chr5:172314034-172314234;features=chr5:172313634-172314634	0.82729036,0.8819176,0.9608701,1.336743,1.7886124,1.8155391,1.8255352,1.1993636,1.236408,1.4838841,1.5288932,1.0356711,1.0243348,1.2372248,3.392924,2.4610586,0.34105414,2.3912973,1.7180502	1.7816406,2.0927835,2.1635983,2.6209464,2.9957228,3.0925763,3.1296945,2.760793,2.8368177,2.9862206,3.0094647,2.7222126,2.64867,1.40396,4.6611214,4.4250574,0.53423214,3.1832824,2.890063	NR2C1,ATF4	482508	0.0015391562,0.012454975	0.4875		GGAATTTTTCTCCCCTGAGGTCTTAGGAAACTGAGCATGTTTCACGTGTAATTAGGGACGATAATCCGATTCAAGCATCGGCCCGACACTGGTGTTTCCAAGGCATTGCGTCGGGTTTAGCTGGGCATACTCTTGTTTCCCAATCACCAAAGAGGAACCG	26	0,0,0,0,0,0,0,0,0,0,0,0,0,0,0,0,0,0,0	3914
39148	ggr.TRAJ_LABELS-1.grammar-93.annot-161.726.combo-11.barcode-8	ACTGGCCGCTTCACTGGGAATTTTTCTCCCCTGAGGTCTTAGGAAACTGAGCATGTTTCACGTGTAATTAGGGACGATAATCCGATTCAAGCATCGGCCCGACACTGGTGTTTCCAAGGCATTGCGTCGGGTTTAGCTGGGCATACTCTTGTTTCCCAATCACCAAAGAGGAACCGCTCGAGGCTAGCCTTAAAGCATCGAATAGTCCAGATCGGAAGAGCGTCG	2.438478,2.5984128,2.5296617,3.0189967,3.2594578,3.4524753,3.3881807,3.0920722,3.2989154,3.4904072,3.301137,3.3357763,2.8829186	1.85914,6.101094,4.3797874	1,1	62.0,88.0	ggr.TRAJ_LABELS-1.grammar-93.annot-161.726.combo-11	726	ggr.TRAJ_LABELS-1.grammar-93.annot-161.726	region=chr5:172313034-172314536;active=chr5:172314034-172314234;features=chr5:172313634-172314634	0.82729036,0.8819176,0.9608701,1.336743,1.7886124,1.8155391,1.8255352,1.1993636,1.236408,1.4838841,1.5288932,1.0356711,1.0243348,1.2372248,3.392924,2.4610586,0.34105414,2.3912973,1.7180502	1.7816406,2.0927835,2.1635983,2.6209464,2.9957228,3.0925763,3.1296945,2.760793,2.8368177,2.9862206,3.0094647,2.7222126,2.64867,1.40396,4.6611214,4.4250574,0.53423214,3.1832824,2.890063	NR2C1,ATF4	482508	0.0015391562,0.012454975	0.4875		GGAATTTTTCTCCCCTGAGGTCTTAGGAAACTGAGCATGTTTCACGTGTAATTAGGGACGATAATCCGATTCAAGCATCGGCCCGACACTGGTGTTTCCAAGGCATTGCGTCGGGTTTAGCTGGGCATACTCTTGTTTCCCAATCACCAAAGAGGAACCG	26	0,0,0,0,0,0,0,0,0,0,0,0,0,0,0,0,0,0,0	3914
39149	ggr.TRAJ_LABELS-1.grammar-93.annot-161.726.combo-11.barcode-9	ACTGGCCGCTTCACTGGGAATTTTTCTCCCCTGAGGTCTTAGGAAACTGAGCATGTTTCACGTGTAATTAGGGACGATAATCCGATTCAAGCATCGGCCCGACACTGGTGTTTCCAAGGCATTGCGTCGGGTTTAGCTGGGCATACTCTTGTTTCCCAATCACCAAAGAGGAACCGCTCGAGGCTAGCATTCTACCGATAAAGAGTATAGATCGGAAGAGCGTCG	2.438478,2.5984128,2.5296617,3.0189967,3.2594578,3.4524753,3.3881807,3.0920722,3.2989154,3.4904072,3.301137,3.3357763,2.8829186	1.85914,6.101094,4.3797874	1,1	62.0,88.0	ggr.TRAJ_LABELS-1.grammar-93.annot-161.726.combo-11	726	ggr.TRAJ_LABELS-1.grammar-93.annot-161.726	region=chr5:172313034-172314536;active=chr5:172314034-172314234;features=chr5:172313634-172314634	0.82729036,0.8819176,0.9608701,1.336743,1.7886124,1.8155391,1.8255352,1.1993636,1.236408,1.4838841,1.5288932,1.0356711,1.0243348,1.2372248,3.392924,2.4610586,0.34105414,2.3912973,1.7180502	1.7816406,2.0927835,2.1635983,2.6209464,2.9957228,3.0925763,3.1296945,2.760793,2.8368177,2.9862206,3.0094647,2.7222126,2.64867,1.40396,4.6611214,4.4250574,0.53423214,3.1832824,2.890063	NR2C1,ATF4	482508	0.0015391562,0.012454975	0.4875		GGAATTTTTCTCCCCTGAGGTCTTAGGAAACTGAGCATGTTTCACGTGTAATTAGGGACGATAATCCGATTCAAGCATCGGCCCGACACTGGTGTTTCCAAGGCATTGCGTCGGGTTTAGCTGGGCATACTCTTGTTTCCCAATCACCAAAGAGGAACCG	26	0,0,0,0,0,0,0,0,0,0,0,0,0,0,0,0,0,0,0	3914
39150	ggr.TRAJ_LABELS-1.grammar-93.annot-161.726.combo-NULL.barcode-0	ACTGGCCGCTTCACTGGGAATTTTTCTCCCCTGAGGTCTTAGGAAACTGAGCATGTTTCACGTGTAATTAGGGTGAGCACACTGATTCAAGCATCGCCCCGGTTACAAGGTTTCCAAGGCATTGCGTCGGGTTTAGCTGGGCATACTCTTGTTTCCCAATCACCAAAGAGGAACCGCTCGAGGCTAGCTTCGCTCGCATTCTGCAACGAGATCGGAAGAGCGTCG	2.438478,2.5984128,2.5296617,3.0189967,3.2594578,3.4524753,3.3881807,3.0920722,3.2989154,3.4904072,3.301137,3.3357763,2.8829186	1.85914,6.101094,4.3797874	-1	62.0,88.0	ggr.TRAJ_LABELS-1.grammar-93.annot-161.726.combo-NULL	726	ggr.TRAJ_LABELS-1.grammar-93.annot-161.726	region=chr5:172313034-172314536;active=chr5:172314034-172314234;features=chr5:172313634-172314634	0.82729036,0.8819176,0.9608701,1.336743,1.7886124,1.8155391,1.8255352,1.1993636,1.236408,1.4838841,1.5288932,1.0356711,1.0243348,1.2372248,3.392924,2.4610586,0.34105414,2.3912973,1.7180502	1.7816406,2.0927835,2.1635983,2.6209464,2.9957228,3.0925763,3.1296945,2.760793,2.8368177,2.9862206,3.0094647,2.7222126,2.64867,1.40396,4.6611214,4.4250574,0.53423214,3.1832824,2.890063	NR2C1,ATF4	482508	0.0015391562,0.012454975	0.4875		GGAATTTTTCTCCCCTGAGGTCTTAGGAAACTGAGCATGTTTCACGTGTAATTAGGGTGAGCACACTGATTCAAGCATCGCCCCGGTTACAAGGTTTCCAAGGCATTGCGTCGGGTTTAGCTGGGCATACTCTTGTTTCCCAATCACCAAAGAGGAACCG	26	0,0,0,0,0,0,0,0,0,0,0,0,0,0,0,0,0,0,0	3915
39151	ggr.TRAJ_LABELS-1.grammar-93.annot-161.726.combo-NULL.barcode-1	ACTGGCCGCTTCACTGGGAATTTTTCTCCCCTGAGGTCTTAGGAAACTGAGCATGTTTCACGTGTAATTAGGGTGAGCACACTGATTCAAGCATCGCCCCGGTTACAAGGTTTCCAAGGCATTGCGTCGGGTTTAGCTGGGCATACTCTTGTTTCCCAATCACCAAAGAGGAACCGCTCGAGGCTAGCGACCGCGCGCATTTAGGTTAAGATCGGAAGAGCGTCG	2.438478,2.5984128,2.5296617,3.0189967,3.2594578,3.4524753,3.3881807,3.0920722,3.2989154,3.4904072,3.301137,3.3357763,2.8829186	1.85914,6.101094,4.3797874	-1	62.0,88.0	ggr.TRAJ_LABELS-1.grammar-93.annot-161.726.combo-NULL	726	ggr.TRAJ_LABELS-1.grammar-93.annot-161.726	region=chr5:172313034-172314536;active=chr5:172314034-172314234;features=chr5:172313634-172314634	0.82729036,0.8819176,0.9608701,1.336743,1.7886124,1.8155391,1.8255352,1.1993636,1.236408,1.4838841,1.5288932,1.0356711,1.0243348,1.2372248,3.392924,2.4610586,0.34105414,2.3912973,1.7180502	1.7816406,2.0927835,2.1635983,2.6209464,2.9957228,3.0925763,3.1296945,2.760793,2.8368177,2.9862206,3.0094647,2.7222126,2.64867,1.40396,4.6611214,4.4250574,0.53423214,3.1832824,2.890063	NR2C1,ATF4	482508	0.0015391562,0.012454975	0.4875		GGAATTTTTCTCCCCTGAGGTCTTAGGAAACTGAGCATGTTTCACGTGTAATTAGGGTGAGCACACTGATTCAAGCATCGCCCCGGTTACAAGGTTTCCAAGGCATTGCGTCGGGTTTAGCTGGGCATACTCTTGTTTCCCAATCACCAAAGAGGAACCG	26	0,0,0,0,0,0,0,0,0,0,0,0,0,0,0,0,0,0,0	3915
39152	ggr.TRAJ_LABELS-1.grammar-93.annot-161.726.combo-NULL.barcode-2	ACTGGCCGCTTCACTGGGAATTTTTCTCCCCTGAGGTCTTAGGAAACTGAGCATGTTTCACGTGTAATTAGGGTGAGCACACTGATTCAAGCATCGCCCCGGTTACAAGGTTTCCAAGGCATTGCGTCGGGTTTAGCTGGGCATACTCTTGTTTCCCAATCACCAAAGAGGAACCGCTCGAGGCTAGCGATACACGACTGGTCGTCTAAGATCGGAAGAGCGTCG	2.438478,2.5984128,2.5296617,3.0189967,3.2594578,3.4524753,3.3881807,3.0920722,3.2989154,3.4904072,3.301137,3.3357763,2.8829186	1.85914,6.101094,4.3797874	-1	62.0,88.0	ggr.TRAJ_LABELS-1.grammar-93.annot-161.726.combo-NULL	726	ggr.TRAJ_LABELS-1.grammar-93.annot-161.726	region=chr5:172313034-172314536;active=chr5:172314034-172314234;features=chr5:172313634-172314634	0.82729036,0.8819176,0.9608701,1.336743,1.7886124,1.8155391,1.8255352,1.1993636,1.236408,1.4838841,1.5288932,1.0356711,1.0243348,1.2372248,3.392924,2.4610586,0.34105414,2.3912973,1.7180502	1.7816406,2.0927835,2.1635983,2.6209464,2.9957228,3.0925763,3.1296945,2.760793,2.8368177,2.9862206,3.0094647,2.7222126,2.64867,1.40396,4.6611214,4.4250574,0.53423214,3.1832824,2.890063	NR2C1,ATF4	482508	0.0015391562,0.012454975	0.4875		GGAATTTTTCTCCCCTGAGGTCTTAGGAAACTGAGCATGTTTCACGTGTAATTAGGGTGAGCACACTGATTCAAGCATCGCCCCGGTTACAAGGTTTCCAAGGCATTGCGTCGGGTTTAGCTGGGCATACTCTTGTTTCCCAATCACCAAAGAGGAACCG	26	0,0,0,0,0,0,0,0,0,0,0,0,0,0,0,0,0,0,0	3915
39153	ggr.TRAJ_LABELS-1.grammar-93.annot-161.726.combo-NULL.barcode-3	ACTGGCCGCTTCACTGGGAATTTTTCTCCCCTGAGGTCTTAGGAAACTGAGCATGTTTCACGTGTAATTAGGGTGAGCACACTGATTCAAGCATCGCCCCGGTTACAAGGTTTCCAAGGCATTGCGTCGGGTTTAGCTGGGCATACTCTTGTTTCCCAATCACCAAAGAGGAACCGCTCGAGGCTAGCGTCATTATCAAGTGCGAGGAAGATCGGAAGAGCGTCG	2.438478,2.5984128,2.5296617,3.0189967,3.2594578,3.4524753,3.3881807,3.0920722,3.2989154,3.4904072,3.301137,3.3357763,2.8829186	1.85914,6.101094,4.3797874	-1	62.0,88.0	ggr.TRAJ_LABELS-1.grammar-93.annot-161.726.combo-NULL	726	ggr.TRAJ_LABELS-1.grammar-93.annot-161.726	region=chr5:172313034-172314536;active=chr5:172314034-172314234;features=chr5:172313634-172314634	0.82729036,0.8819176,0.9608701,1.336743,1.7886124,1.8155391,1.8255352,1.1993636,1.236408,1.4838841,1.5288932,1.0356711,1.0243348,1.2372248,3.392924,2.4610586,0.34105414,2.3912973,1.7180502	1.7816406,2.0927835,2.1635983,2.6209464,2.9957228,3.0925763,3.1296945,2.760793,2.8368177,2.9862206,3.0094647,2.7222126,2.64867,1.40396,4.6611214,4.4250574,0.53423214,3.1832824,2.890063	NR2C1,ATF4	482508	0.0015391562,0.012454975	0.4875		GGAATTTTTCTCCCCTGAGGTCTTAGGAAACTGAGCATGTTTCACGTGTAATTAGGGTGAGCACACTGATTCAAGCATCGCCCCGGTTACAAGGTTTCCAAGGCATTGCGTCGGGTTTAGCTGGGCATACTCTTGTTTCCCAATCACCAAAGAGGAACCG	26	0,0,0,0,0,0,0,0,0,0,0,0,0,0,0,0,0,0,0	3915
39154	ggr.TRAJ_LABELS-1.grammar-93.annot-161.726.combo-NULL.barcode-4	ACTGGCCGCTTCACTGGGAATTTTTCTCCCCTGAGGTCTTAGGAAACTGAGCATGTTTCACGTGTAATTAGGGTGAGCACACTGATTCAAGCATCGCCCCGGTTACAAGGTTTCCAAGGCATTGCGTCGGGTTTAGCTGGGCATACTCTTGTTTCCCAATCACCAAAGAGGAACCGCTCGAGGCTAGCGTATAGCAGACTAACTTATTAGATCGGAAGAGCGTCG	2.438478,2.5984128,2.5296617,3.0189967,3.2594578,3.4524753,3.3881807,3.0920722,3.2989154,3.4904072,3.301137,3.3357763,2.8829186	1.85914,6.101094,4.3797874	-1	62.0,88.0	ggr.TRAJ_LABELS-1.grammar-93.annot-161.726.combo-NULL	726	ggr.TRAJ_LABELS-1.grammar-93.annot-161.726	region=chr5:172313034-172314536;active=chr5:172314034-172314234;features=chr5:172313634-172314634	0.82729036,0.8819176,0.9608701,1.336743,1.7886124,1.8155391,1.8255352,1.1993636,1.236408,1.4838841,1.5288932,1.0356711,1.0243348,1.2372248,3.392924,2.4610586,0.34105414,2.3912973,1.7180502	1.7816406,2.0927835,2.1635983,2.6209464,2.9957228,3.0925763,3.1296945,2.760793,2.8368177,2.9862206,3.0094647,2.7222126,2.64867,1.40396,4.6611214,4.4250574,0.53423214,3.1832824,2.890063	NR2C1,ATF4	482508	0.0015391562,0.012454975	0.4875		GGAATTTTTCTCCCCTGAGGTCTTAGGAAACTGAGCATGTTTCACGTGTAATTAGGGTGAGCACACTGATTCAAGCATCGCCCCGGTTACAAGGTTTCCAAGGCATTGCGTCGGGTTTAGCTGGGCATACTCTTGTTTCCCAATCACCAAAGAGGAACCG	26	0,0,0,0,0,0,0,0,0,0,0,0,0,0,0,0,0,0,0	3915
39155	ggr.TRAJ_LABELS-1.grammar-93.annot-161.726.combo-NULL.barcode-5	ACTGGCCGCTTCACTGGGAATTTTTCTCCCCTGAGGTCTTAGGAAACTGAGCATGTTTCACGTGTAATTAGGGTGAGCACACTGATTCAAGCATCGCCCCGGTTACAAGGTTTCCAAGGCATTGCGTCGGGTTTAGCTGGGCATACTCTTGTTTCCCAATCACCAAAGAGGAACCGCTCGAGGCTAGCACCAGGTCATTAAAGGTTGCAGATCGGAAGAGCGTCG	2.438478,2.5984128,2.5296617,3.0189967,3.2594578,3.4524753,3.3881807,3.0920722,3.2989154,3.4904072,3.301137,3.3357763,2.8829186	1.85914,6.101094,4.3797874	-1	62.0,88.0	ggr.TRAJ_LABELS-1.grammar-93.annot-161.726.combo-NULL	726	ggr.TRAJ_LABELS-1.grammar-93.annot-161.726	region=chr5:172313034-172314536;active=chr5:172314034-172314234;features=chr5:172313634-172314634	0.82729036,0.8819176,0.9608701,1.336743,1.7886124,1.8155391,1.8255352,1.1993636,1.236408,1.4838841,1.5288932,1.0356711,1.0243348,1.2372248,3.392924,2.4610586,0.34105414,2.3912973,1.7180502	1.7816406,2.0927835,2.1635983,2.6209464,2.9957228,3.0925763,3.1296945,2.760793,2.8368177,2.9862206,3.0094647,2.7222126,2.64867,1.40396,4.6611214,4.4250574,0.53423214,3.1832824,2.890063	NR2C1,ATF4	482508	0.0015391562,0.012454975	0.4875		GGAATTTTTCTCCCCTGAGGTCTTAGGAAACTGAGCATGTTTCACGTGTAATTAGGGTGAGCACACTGATTCAAGCATCGCCCCGGTTACAAGGTTTCCAAGGCATTGCGTCGGGTTTAGCTGGGCATACTCTTGTTTCCCAATCACCAAAGAGGAACCG	26	0,0,0,0,0,0,0,0,0,0,0,0,0,0,0,0,0,0,0	3915
39156	ggr.TRAJ_LABELS-1.grammar-93.annot-161.726.combo-NULL.barcode-6	ACTGGCCGCTTCACTGGGAATTTTTCTCCCCTGAGGTCTTAGGAAACTGAGCATGTTTCACGTGTAATTAGGGTGAGCACACTGATTCAAGCATCGCCCCGGTTACAAGGTTTCCAAGGCATTGCGTCGGGTTTAGCTGGGCATACTCTTGTTTCCCAATCACCAAAGAGGAACCGCTCGAGGCTAGCCTCTGCTTAGCTAATGGTTAAGATCGGAAGAGCGTCG	2.438478,2.5984128,2.5296617,3.0189967,3.2594578,3.4524753,3.3881807,3.0920722,3.2989154,3.4904072,3.301137,3.3357763,2.8829186	1.85914,6.101094,4.3797874	-1	62.0,88.0	ggr.TRAJ_LABELS-1.grammar-93.annot-161.726.combo-NULL	726	ggr.TRAJ_LABELS-1.grammar-93.annot-161.726	region=chr5:172313034-172314536;active=chr5:172314034-172314234;features=chr5:172313634-172314634	0.82729036,0.8819176,0.9608701,1.336743,1.7886124,1.8155391,1.8255352,1.1993636,1.236408,1.4838841,1.5288932,1.0356711,1.0243348,1.2372248,3.392924,2.4610586,0.34105414,2.3912973,1.7180502	1.7816406,2.0927835,2.1635983,2.6209464,2.9957228,3.0925763,3.1296945,2.760793,2.8368177,2.9862206,3.0094647,2.7222126,2.64867,1.40396,4.6611214,4.4250574,0.53423214,3.1832824,2.890063	NR2C1,ATF4	482508	0.0015391562,0.012454975	0.4875		GGAATTTTTCTCCCCTGAGGTCTTAGGAAACTGAGCATGTTTCACGTGTAATTAGGGTGAGCACACTGATTCAAGCATCGCCCCGGTTACAAGGTTTCCAAGGCATTGCGTCGGGTTTAGCTGGGCATACTCTTGTTTCCCAATCACCAAAGAGGAACCG	26	0,0,0,0,0,0,0,0,0,0,0,0,0,0,0,0,0,0,0	3915
39157	ggr.TRAJ_LABELS-1.grammar-93.annot-161.726.combo-NULL.barcode-7	ACTGGCCGCTTCACTGGGAATTTTTCTCCCCTGAGGTCTTAGGAAACTGAGCATGTTTCACGTGTAATTAGGGTGAGCACACTGATTCAAGCATCGCCCCGGTTACAAGGTTTCCAAGGCATTGCGTCGGGTTTAGCTGGGCATACTCTTGTTTCCCAATCACCAAAGAGGAACCGCTCGAGGCTAGCGTATACTTCAGGCCAACGCAAGATCGGAAGAGCGTCG	2.438478,2.5984128,2.5296617,3.0189967,3.2594578,3.4524753,3.3881807,3.0920722,3.2989154,3.4904072,3.301137,3.3357763,2.8829186	1.85914,6.101094,4.3797874	-1	62.0,88.0	ggr.TRAJ_LABELS-1.grammar-93.annot-161.726.combo-NULL	726	ggr.TRAJ_LABELS-1.grammar-93.annot-161.726	region=chr5:172313034-172314536;active=chr5:172314034-172314234;features=chr5:172313634-172314634	0.82729036,0.8819176,0.9608701,1.336743,1.7886124,1.8155391,1.8255352,1.1993636,1.236408,1.4838841,1.5288932,1.0356711,1.0243348,1.2372248,3.392924,2.4610586,0.34105414,2.3912973,1.7180502	1.7816406,2.0927835,2.1635983,2.6209464,2.9957228,3.0925763,3.1296945,2.760793,2.8368177,2.9862206,3.0094647,2.7222126,2.64867,1.40396,4.6611214,4.4250574,0.53423214,3.1832824,2.890063	NR2C1,ATF4	482508	0.0015391562,0.012454975	0.4875		GGAATTTTTCTCCCCTGAGGTCTTAGGAAACTGAGCATGTTTCACGTGTAATTAGGGTGAGCACACTGATTCAAGCATCGCCCCGGTTACAAGGTTTCCAAGGCATTGCGTCGGGTTTAGCTGGGCATACTCTTGTTTCCCAATCACCAAAGAGGAACCG	26	0,0,0,0,0,0,0,0,0,0,0,0,0,0,0,0,0,0,0	3915
39158	ggr.TRAJ_LABELS-1.grammar-93.annot-161.726.combo-NULL.barcode-8	ACTGGCCGCTTCACTGGGAATTTTTCTCCCCTGAGGTCTTAGGAAACTGAGCATGTTTCACGTGTAATTAGGGTGAGCACACTGATTCAAGCATCGCCCCGGTTACAAGGTTTCCAAGGCATTGCGTCGGGTTTAGCTGGGCATACTCTTGTTTCCCAATCACCAAAGAGGAACCGCTCGAGGCTAGCAGAACGGACGATAAGGATAAAGATCGGAAGAGCGTCG	2.438478,2.5984128,2.5296617,3.0189967,3.2594578,3.4524753,3.3881807,3.0920722,3.2989154,3.4904072,3.301137,3.3357763,2.8829186	1.85914,6.101094,4.3797874	-1	62.0,88.0	ggr.TRAJ_LABELS-1.grammar-93.annot-161.726.combo-NULL	726	ggr.TRAJ_LABELS-1.grammar-93.annot-161.726	region=chr5:172313034-172314536;active=chr5:172314034-172314234;features=chr5:172313634-172314634	0.82729036,0.8819176,0.9608701,1.336743,1.7886124,1.8155391,1.8255352,1.1993636,1.236408,1.4838841,1.5288932,1.0356711,1.0243348,1.2372248,3.392924,2.4610586,0.34105414,2.3912973,1.7180502	1.7816406,2.0927835,2.1635983,2.6209464,2.9957228,3.0925763,3.1296945,2.760793,2.8368177,2.9862206,3.0094647,2.7222126,2.64867,1.40396,4.6611214,4.4250574,0.53423214,3.1832824,2.890063	NR2C1,ATF4	482508	0.0015391562,0.012454975	0.4875		GGAATTTTTCTCCCCTGAGGTCTTAGGAAACTGAGCATGTTTCACGTGTAATTAGGGTGAGCACACTGATTCAAGCATCGCCCCGGTTACAAGGTTTCCAAGGCATTGCGTCGGGTTTAGCTGGGCATACTCTTGTTTCCCAATCACCAAAGAGGAACCG	26	0,0,0,0,0,0,0,0,0,0,0,0,0,0,0,0,0,0,0	3915
39159	ggr.TRAJ_LABELS-1.grammar-93.annot-161.726.combo-NULL.barcode-9	ACTGGCCGCTTCACTGGGAATTTTTCTCCCCTGAGGTCTTAGGAAACTGAGCATGTTTCACGTGTAATTAGGGTGAGCACACTGATTCAAGCATCGCCCCGGTTACAAGGTTTCCAAGGCATTGCGTCGGGTTTAGCTGGGCATACTCTTGTTTCCCAATCACCAAAGAGGAACCGCTCGAGGCTAGCCCGACAGATTGGAGCGTTGAAGATCGGAAGAGCGTCG	2.438478,2.5984128,2.5296617,3.0189967,3.2594578,3.4524753,3.3881807,3.0920722,3.2989154,3.4904072,3.301137,3.3357763,2.8829186	1.85914,6.101094,4.3797874	-1	62.0,88.0	ggr.TRAJ_LABELS-1.grammar-93.annot-161.726.combo-NULL	726	ggr.TRAJ_LABELS-1.grammar-93.annot-161.726	region=chr5:172313034-172314536;active=chr5:172314034-172314234;features=chr5:172313634-172314634	0.82729036,0.8819176,0.9608701,1.336743,1.7886124,1.8155391,1.8255352,1.1993636,1.236408,1.4838841,1.5288932,1.0356711,1.0243348,1.2372248,3.392924,2.4610586,0.34105414,2.3912973,1.7180502	1.7816406,2.0927835,2.1635983,2.6209464,2.9957228,3.0925763,3.1296945,2.760793,2.8368177,2.9862206,3.0094647,2.7222126,2.64867,1.40396,4.6611214,4.4250574,0.53423214,3.1832824,2.890063	NR2C1,ATF4	482508	0.0015391562,0.012454975	0.4875		GGAATTTTTCTCCCCTGAGGTCTTAGGAAACTGAGCATGTTTCACGTGTAATTAGGGTGAGCACACTGATTCAAGCATCGCCCCGGTTACAAGGTTTCCAAGGCATTGCGTCGGGTTTAGCTGGGCATACTCTTGTTTCCCAATCACCAAAGAGGAACCG	26	0,0,0,0,0,0,0,0,0,0,0,0,0,0,0,0,0,0,0	3915
39160	ggr.TRAJ_LABELS-1.grammar-93.annot-161.914.combo-00.barcode-0	ACTGGCCGCTTCACTGATACCTGTGTGTTGAAATGAGGACATACCAGAATCAACTTTGCCTTTGTTCACAGTCCAGATGAGGAGTCACCACTGGCCTTATTAGAGATAAGATTCAGATAAGAGCTCTGCCTTTTTTTTTTTTTTTTTTTTTGTCATGTGCTTCTAAGGAAATCATACTCGAGGCTAGCGAAGTTTATATGTAGGCTCAAGATCGGAAGAGCGTCG	0.4613077,1.0391908,0.45118615,0.9171432,1.4067996,1.8689793,2.026987,1.499054,1.4728657,1.6656016,1.355594,1.2403711,1.120015	1.517793,2.6818929,0.5324167	0,0	13.0,68.0	ggr.TRAJ_LABELS-1.grammar-93.annot-161.914.combo-00	914	ggr.TRAJ_LABELS-1.grammar-93.annot-161.914	region=chr6:137562514-137563182;active=chr6:137563014-137563214;features=chr6:137562614-137563614	0.56595856,0.5875029,0.6879511,1.1052648,1.5949849,1.7061739,1.7926718,0.9399837,1.0114917,1.2069492,1.1915069,0.84783924,0.80440474,0.9426338,3.1423156,0.65225154,1.5771201,2.8690662,1.5366863	0.56595856,0.5875029,0.6879511,1.1052648,1.5949849,1.7061739,1.7926718,0.9399837,1.0114917,1.2069492,1.1915069,0.84783924,0.80440474,0.9426338,3.1423156,0.65225154,1.5771201,2.8690662,1.5366863	NR2C1,ATF4	0,0	0.0,0.0	0.3625		ATACCTGTGTGTTGAAATGAGGACATACCAGAATCAACTTTGCCTTTGTTCACAGTCCAGATGAGGAGTCACCACTGGCCTTATTAGAGATAAGATTCAGATAAGAGCTCTGCCTTTTTTTTTTTTTTTTTTTTTGTCATGTGCTTCTAAGGAAATCATA	55	0,0,1,1,1,1,1,1,1,1,1,1,1,1,1,1,0,1,1	3916
39161	ggr.TRAJ_LABELS-1.grammar-93.annot-161.914.combo-00.barcode-1	ACTGGCCGCTTCACTGATACCTGTGTGTTGAAATGAGGACATACCAGAATCAACTTTGCCTTTGTTCACAGTCCAGATGAGGAGTCACCACTGGCCTTATTAGAGATAAGATTCAGATAAGAGCTCTGCCTTTTTTTTTTTTTTTTTTTTTGTCATGTGCTTCTAAGGAAATCATACTCGAGGCTAGCGTATATATTATCGGATATGGAGATCGGAAGAGCGTCG	0.4613077,1.0391908,0.45118615,0.9171432,1.4067996,1.8689793,2.026987,1.499054,1.4728657,1.6656016,1.355594,1.2403711,1.120015	1.517793,2.6818929,0.5324167	0,0	13.0,68.0	ggr.TRAJ_LABELS-1.grammar-93.annot-161.914.combo-00	914	ggr.TRAJ_LABELS-1.grammar-93.annot-161.914	region=chr6:137562514-137563182;active=chr6:137563014-137563214;features=chr6:137562614-137563614	0.56595856,0.5875029,0.6879511,1.1052648,1.5949849,1.7061739,1.7926718,0.9399837,1.0114917,1.2069492,1.1915069,0.84783924,0.80440474,0.9426338,3.1423156,0.65225154,1.5771201,2.8690662,1.5366863	0.56595856,0.5875029,0.6879511,1.1052648,1.5949849,1.7061739,1.7926718,0.9399837,1.0114917,1.2069492,1.1915069,0.84783924,0.80440474,0.9426338,3.1423156,0.65225154,1.5771201,2.8690662,1.5366863	NR2C1,ATF4	0,0	0.0,0.0	0.3625		ATACCTGTGTGTTGAAATGAGGACATACCAGAATCAACTTTGCCTTTGTTCACAGTCCAGATGAGGAGTCACCACTGGCCTTATTAGAGATAAGATTCAGATAAGAGCTCTGCCTTTTTTTTTTTTTTTTTTTTTGTCATGTGCTTCTAAGGAAATCATA	55	0,0,1,1,1,1,1,1,1,1,1,1,1,1,1,1,0,1,1	3916
39162	ggr.TRAJ_LABELS-1.grammar-93.annot-161.914.combo-00.barcode-2	ACTGGCCGCTTCACTGATACCTGTGTGTTGAAATGAGGACATACCAGAATCAACTTTGCCTTTGTTCACAGTCCAGATGAGGAGTCACCACTGGCCTTATTAGAGATAAGATTCAGATAAGAGCTCTGCCTTTTTTTTTTTTTTTTTTTTTGTCATGTGCTTCTAAGGAAATCATACTCGAGGCTAGCGAAGTTCTATCGCTGCAACGAGATCGGAAGAGCGTCG	0.4613077,1.0391908,0.45118615,0.9171432,1.4067996,1.8689793,2.026987,1.499054,1.4728657,1.6656016,1.355594,1.2403711,1.120015	1.517793,2.6818929,0.5324167	0,0	13.0,68.0	ggr.TRAJ_LABELS-1.grammar-93.annot-161.914.combo-00	914	ggr.TRAJ_LABELS-1.grammar-93.annot-161.914	region=chr6:137562514-137563182;active=chr6:137563014-137563214;features=chr6:137562614-137563614	0.56595856,0.5875029,0.6879511,1.1052648,1.5949849,1.7061739,1.7926718,0.9399837,1.0114917,1.2069492,1.1915069,0.84783924,0.80440474,0.9426338,3.1423156,0.65225154,1.5771201,2.8690662,1.5366863	0.56595856,0.5875029,0.6879511,1.1052648,1.5949849,1.7061739,1.7926718,0.9399837,1.0114917,1.2069492,1.1915069,0.84783924,0.80440474,0.9426338,3.1423156,0.65225154,1.5771201,2.8690662,1.5366863	NR2C1,ATF4	0,0	0.0,0.0	0.3625		ATACCTGTGTGTTGAAATGAGGACATACCAGAATCAACTTTGCCTTTGTTCACAGTCCAGATGAGGAGTCACCACTGGCCTTATTAGAGATAAGATTCAGATAAGAGCTCTGCCTTTTTTTTTTTTTTTTTTTTTGTCATGTGCTTCTAAGGAAATCATA	55	0,0,1,1,1,1,1,1,1,1,1,1,1,1,1,1,0,1,1	3916
39163	ggr.TRAJ_LABELS-1.grammar-93.annot-161.914.combo-00.barcode-3	ACTGGCCGCTTCACTGATACCTGTGTGTTGAAATGAGGACATACCAGAATCAACTTTGCCTTTGTTCACAGTCCAGATGAGGAGTCACCACTGGCCTTATTAGAGATAAGATTCAGATAAGAGCTCTGCCTTTTTTTTTTTTTTTTTTTTTGTCATGTGCTTCTAAGGAAATCATACTCGAGGCTAGCCTCTGTGCAATTAGGAGTTGAGATCGGAAGAGCGTCG	0.4613077,1.0391908,0.45118615,0.9171432,1.4067996,1.8689793,2.026987,1.499054,1.4728657,1.6656016,1.355594,1.2403711,1.120015	1.517793,2.6818929,0.5324167	0,0	13.0,68.0	ggr.TRAJ_LABELS-1.grammar-93.annot-161.914.combo-00	914	ggr.TRAJ_LABELS-1.grammar-93.annot-161.914	region=chr6:137562514-137563182;active=chr6:137563014-137563214;features=chr6:137562614-137563614	0.56595856,0.5875029,0.6879511,1.1052648,1.5949849,1.7061739,1.7926718,0.9399837,1.0114917,1.2069492,1.1915069,0.84783924,0.80440474,0.9426338,3.1423156,0.65225154,1.5771201,2.8690662,1.5366863	0.56595856,0.5875029,0.6879511,1.1052648,1.5949849,1.7061739,1.7926718,0.9399837,1.0114917,1.2069492,1.1915069,0.84783924,0.80440474,0.9426338,3.1423156,0.65225154,1.5771201,2.8690662,1.5366863	NR2C1,ATF4	0,0	0.0,0.0	0.3625		ATACCTGTGTGTTGAAATGAGGACATACCAGAATCAACTTTGCCTTTGTTCACAGTCCAGATGAGGAGTCACCACTGGCCTTATTAGAGATAAGATTCAGATAAGAGCTCTGCCTTTTTTTTTTTTTTTTTTTTTGTCATGTGCTTCTAAGGAAATCATA	55	0,0,1,1,1,1,1,1,1,1,1,1,1,1,1,1,0,1,1	3916
39164	ggr.TRAJ_LABELS-1.grammar-93.annot-161.914.combo-00.barcode-4	ACTGGCCGCTTCACTGATACCTGTGTGTTGAAATGAGGACATACCAGAATCAACTTTGCCTTTGTTCACAGTCCAGATGAGGAGTCACCACTGGCCTTATTAGAGATAAGATTCAGATAAGAGCTCTGCCTTTTTTTTTTTTTTTTTTTTTGTCATGTGCTTCTAAGGAAATCATACTCGAGGCTAGCACCAGCGCGCATATAGTTATAGATCGGAAGAGCGTCG	0.4613077,1.0391908,0.45118615,0.9171432,1.4067996,1.8689793,2.026987,1.499054,1.4728657,1.6656016,1.355594,1.2403711,1.120015	1.517793,2.6818929,0.5324167	0,0	13.0,68.0	ggr.TRAJ_LABELS-1.grammar-93.annot-161.914.combo-00	914	ggr.TRAJ_LABELS-1.grammar-93.annot-161.914	region=chr6:137562514-137563182;active=chr6:137563014-137563214;features=chr6:137562614-137563614	0.56595856,0.5875029,0.6879511,1.1052648,1.5949849,1.7061739,1.7926718,0.9399837,1.0114917,1.2069492,1.1915069,0.84783924,0.80440474,0.9426338,3.1423156,0.65225154,1.5771201,2.8690662,1.5366863	0.56595856,0.5875029,0.6879511,1.1052648,1.5949849,1.7061739,1.7926718,0.9399837,1.0114917,1.2069492,1.1915069,0.84783924,0.80440474,0.9426338,3.1423156,0.65225154,1.5771201,2.8690662,1.5366863	NR2C1,ATF4	0,0	0.0,0.0	0.3625		ATACCTGTGTGTTGAAATGAGGACATACCAGAATCAACTTTGCCTTTGTTCACAGTCCAGATGAGGAGTCACCACTGGCCTTATTAGAGATAAGATTCAGATAAGAGCTCTGCCTTTTTTTTTTTTTTTTTTTTTGTCATGTGCTTCTAAGGAAATCATA	55	0,0,1,1,1,1,1,1,1,1,1,1,1,1,1,1,0,1,1	3916
39165	ggr.TRAJ_LABELS-1.grammar-93.annot-161.914.combo-00.barcode-5	ACTGGCCGCTTCACTGATACCTGTGTGTTGAAATGAGGACATACCAGAATCAACTTTGCCTTTGTTCACAGTCCAGATGAGGAGTCACCACTGGCCTTATTAGAGATAAGATTCAGATAAGAGCTCTGCCTTTTTTTTTTTTTTTTTTTTTGTCATGTGCTTCTAAGGAAATCATACTCGAGGCTAGCGACCGAGAGACGGCAACTATAGATCGGAAGAGCGTCG	0.4613077,1.0391908,0.45118615,0.9171432,1.4067996,1.8689793,2.026987,1.499054,1.4728657,1.6656016,1.355594,1.2403711,1.120015	1.517793,2.6818929,0.5324167	0,0	13.0,68.0	ggr.TRAJ_LABELS-1.grammar-93.annot-161.914.combo-00	914	ggr.TRAJ_LABELS-1.grammar-93.annot-161.914	region=chr6:137562514-137563182;active=chr6:137563014-137563214;features=chr6:137562614-137563614	0.56595856,0.5875029,0.6879511,1.1052648,1.5949849,1.7061739,1.7926718,0.9399837,1.0114917,1.2069492,1.1915069,0.84783924,0.80440474,0.9426338,3.1423156,0.65225154,1.5771201,2.8690662,1.5366863	0.56595856,0.5875029,0.6879511,1.1052648,1.5949849,1.7061739,1.7926718,0.9399837,1.0114917,1.2069492,1.1915069,0.84783924,0.80440474,0.9426338,3.1423156,0.65225154,1.5771201,2.8690662,1.5366863	NR2C1,ATF4	0,0	0.0,0.0	0.3625		ATACCTGTGTGTTGAAATGAGGACATACCAGAATCAACTTTGCCTTTGTTCACAGTCCAGATGAGGAGTCACCACTGGCCTTATTAGAGATAAGATTCAGATAAGAGCTCTGCCTTTTTTTTTTTTTTTTTTTTTGTCATGTGCTTCTAAGGAAATCATA	55	0,0,1,1,1,1,1,1,1,1,1,1,1,1,1,1,0,1,1	3916
39166	ggr.TRAJ_LABELS-1.grammar-93.annot-161.914.combo-00.barcode-6	ACTGGCCGCTTCACTGATACCTGTGTGTTGAAATGAGGACATACCAGAATCAACTTTGCCTTTGTTCACAGTCCAGATGAGGAGTCACCACTGGCCTTATTAGAGATAAGATTCAGATAAGAGCTCTGCCTTTTTTTTTTTTTTTTTTTTTGTCATGTGCTTCTAAGGAAATCATACTCGAGGCTAGCGTCATTTAAGATAGAGCGCGAGATCGGAAGAGCGTCG	0.4613077,1.0391908,0.45118615,0.9171432,1.4067996,1.8689793,2.026987,1.499054,1.4728657,1.6656016,1.355594,1.2403711,1.120015	1.517793,2.6818929,0.5324167	0,0	13.0,68.0	ggr.TRAJ_LABELS-1.grammar-93.annot-161.914.combo-00	914	ggr.TRAJ_LABELS-1.grammar-93.annot-161.914	region=chr6:137562514-137563182;active=chr6:137563014-137563214;features=chr6:137562614-137563614	0.56595856,0.5875029,0.6879511,1.1052648,1.5949849,1.7061739,1.7926718,0.9399837,1.0114917,1.2069492,1.1915069,0.84783924,0.80440474,0.9426338,3.1423156,0.65225154,1.5771201,2.8690662,1.5366863	0.56595856,0.5875029,0.6879511,1.1052648,1.5949849,1.7061739,1.7926718,0.9399837,1.0114917,1.2069492,1.1915069,0.84783924,0.80440474,0.9426338,3.1423156,0.65225154,1.5771201,2.8690662,1.5366863	NR2C1,ATF4	0,0	0.0,0.0	0.3625		ATACCTGTGTGTTGAAATGAGGACATACCAGAATCAACTTTGCCTTTGTTCACAGTCCAGATGAGGAGTCACCACTGGCCTTATTAGAGATAAGATTCAGATAAGAGCTCTGCCTTTTTTTTTTTTTTTTTTTTTGTCATGTGCTTCTAAGGAAATCATA	55	0,0,1,1,1,1,1,1,1,1,1,1,1,1,1,1,0,1,1	3916
39167	ggr.TRAJ_LABELS-1.grammar-93.annot-161.914.combo-00.barcode-7	ACTGGCCGCTTCACTGATACCTGTGTGTTGAAATGAGGACATACCAGAATCAACTTTGCCTTTGTTCACAGTCCAGATGAGGAGTCACCACTGGCCTTATTAGAGATAAGATTCAGATAAGAGCTCTGCCTTTTTTTTTTTTTTTTTTTTTGTCATGTGCTTCTAAGGAAATCATACTCGAGGCTAGCCCGACCCAATTGAACGTCGTAGATCGGAAGAGCGTCG	0.4613077,1.0391908,0.45118615,0.9171432,1.4067996,1.8689793,2.026987,1.499054,1.4728657,1.6656016,1.355594,1.2403711,1.120015	1.517793,2.6818929,0.5324167	0,0	13.0,68.0	ggr.TRAJ_LABELS-1.grammar-93.annot-161.914.combo-00	914	ggr.TRAJ_LABELS-1.grammar-93.annot-161.914	region=chr6:137562514-137563182;active=chr6:137563014-137563214;features=chr6:137562614-137563614	0.56595856,0.5875029,0.6879511,1.1052648,1.5949849,1.7061739,1.7926718,0.9399837,1.0114917,1.2069492,1.1915069,0.84783924,0.80440474,0.9426338,3.1423156,0.65225154,1.5771201,2.8690662,1.5366863	0.56595856,0.5875029,0.6879511,1.1052648,1.5949849,1.7061739,1.7926718,0.9399837,1.0114917,1.2069492,1.1915069,0.84783924,0.80440474,0.9426338,3.1423156,0.65225154,1.5771201,2.8690662,1.5366863	NR2C1,ATF4	0,0	0.0,0.0	0.3625		ATACCTGTGTGTTGAAATGAGGACATACCAGAATCAACTTTGCCTTTGTTCACAGTCCAGATGAGGAGTCACCACTGGCCTTATTAGAGATAAGATTCAGATAAGAGCTCTGCCTTTTTTTTTTTTTTTTTTTTTGTCATGTGCTTCTAAGGAAATCATA	55	0,0,1,1,1,1,1,1,1,1,1,1,1,1,1,1,0,1,1	3916
39168	ggr.TRAJ_LABELS-1.grammar-93.annot-161.914.combo-00.barcode-8	ACTGGCCGCTTCACTGATACCTGTGTGTTGAAATGAGGACATACCAGAATCAACTTTGCCTTTGTTCACAGTCCAGATGAGGAGTCACCACTGGCCTTATTAGAGATAAGATTCAGATAAGAGCTCTGCCTTTTTTTTTTTTTTTTTTTTTGTCATGTGCTTCTAAGGAAATCATACTCGAGGCTAGCGTCATTGCGAACTTAGTCGAAGATCGGAAGAGCGTCG	0.4613077,1.0391908,0.45118615,0.9171432,1.4067996,1.8689793,2.026987,1.499054,1.4728657,1.6656016,1.355594,1.2403711,1.120015	1.517793,2.6818929,0.5324167	0,0	13.0,68.0	ggr.TRAJ_LABELS-1.grammar-93.annot-161.914.combo-00	914	ggr.TRAJ_LABELS-1.grammar-93.annot-161.914	region=chr6:137562514-137563182;active=chr6:137563014-137563214;features=chr6:137562614-137563614	0.56595856,0.5875029,0.6879511,1.1052648,1.5949849,1.7061739,1.7926718,0.9399837,1.0114917,1.2069492,1.1915069,0.84783924,0.80440474,0.9426338,3.1423156,0.65225154,1.5771201,2.8690662,1.5366863	0.56595856,0.5875029,0.6879511,1.1052648,1.5949849,1.7061739,1.7926718,0.9399837,1.0114917,1.2069492,1.1915069,0.84783924,0.80440474,0.9426338,3.1423156,0.65225154,1.5771201,2.8690662,1.5366863	NR2C1,ATF4	0,0	0.0,0.0	0.3625		ATACCTGTGTGTTGAAATGAGGACATACCAGAATCAACTTTGCCTTTGTTCACAGTCCAGATGAGGAGTCACCACTGGCCTTATTAGAGATAAGATTCAGATAAGAGCTCTGCCTTTTTTTTTTTTTTTTTTTTTGTCATGTGCTTCTAAGGAAATCATA	55	0,0,1,1,1,1,1,1,1,1,1,1,1,1,1,1,0,1,1	3916
39169	ggr.TRAJ_LABELS-1.grammar-93.annot-161.914.combo-00.barcode-9	ACTGGCCGCTTCACTGATACCTGTGTGTTGAAATGAGGACATACCAGAATCAACTTTGCCTTTGTTCACAGTCCAGATGAGGAGTCACCACTGGCCTTATTAGAGATAAGATTCAGATAAGAGCTCTGCCTTTTTTTTTTTTTTTTTTTTTGTCATGTGCTTCTAAGGAAATCATACTCGAGGCTAGCAGTTGTCCTCAGTAGAGCTAAGATCGGAAGAGCGTCG	0.4613077,1.0391908,0.45118615,0.9171432,1.4067996,1.8689793,2.026987,1.499054,1.4728657,1.6656016,1.355594,1.2403711,1.120015	1.517793,2.6818929,0.5324167	0,0	13.0,68.0	ggr.TRAJ_LABELS-1.grammar-93.annot-161.914.combo-00	914	ggr.TRAJ_LABELS-1.grammar-93.annot-161.914	region=chr6:137562514-137563182;active=chr6:137563014-137563214;features=chr6:137562614-137563614	0.56595856,0.5875029,0.6879511,1.1052648,1.5949849,1.7061739,1.7926718,0.9399837,1.0114917,1.2069492,1.1915069,0.84783924,0.80440474,0.9426338,3.1423156,0.65225154,1.5771201,2.8690662,1.5366863	0.56595856,0.5875029,0.6879511,1.1052648,1.5949849,1.7061739,1.7926718,0.9399837,1.0114917,1.2069492,1.1915069,0.84783924,0.80440474,0.9426338,3.1423156,0.65225154,1.5771201,2.8690662,1.5366863	NR2C1,ATF4	0,0	0.0,0.0	0.3625		ATACCTGTGTGTTGAAATGAGGACATACCAGAATCAACTTTGCCTTTGTTCACAGTCCAGATGAGGAGTCACCACTGGCCTTATTAGAGATAAGATTCAGATAAGAGCTCTGCCTTTTTTTTTTTTTTTTTTTTTGTCATGTGCTTCTAAGGAAATCATA	55	0,0,1,1,1,1,1,1,1,1,1,1,1,1,1,1,0,1,1	3916
39170	ggr.TRAJ_LABELS-1.grammar-93.annot-161.914.combo-01.barcode-0	ACTGGCCGCTTCACTGATACCTGTATTTTAAGGGGAGGACATACCAGAATCAACTTTGCCTTTGTTCACAGTCCAGATGAGGAGTCACCACTGGCCTTATTAGAGATAAGATTCAGATAAGAGCTCTGCCTTTTTTTTTTTTTTTTTTTTTGTCATGTGCTTCTAAGGAAATCATACTCGAGGCTAGCCTTAACGGAACGAAGTTAAGAGATCGGAAGAGCGTCG	0.4613077,1.0391908,0.45118615,0.9171432,1.4067996,1.8689793,2.026987,1.499054,1.4728657,1.6656016,1.355594,1.2403711,1.120015	1.517793,2.6818929,0.5324167	0,1	13.0,68.0	ggr.TRAJ_LABELS-1.grammar-93.annot-161.914.combo-01	914	ggr.TRAJ_LABELS-1.grammar-93.annot-161.914	region=chr6:137562514-137563182;active=chr6:137563014-137563214;features=chr6:137562614-137563614	0.17687018,0.12103091,0.13222484,0.309411,0.7101182,0.68994343,0.57665515,0.117817424,0.1496018,0.32584378,0.30079085,0.1011729,0.09792218,1.1897073,3.1303592,0.5542503,1.6787863,2.6892848,1.0306334	0.56595856,0.5875029,0.6879511,1.1052648,1.5949849,1.7061739,1.7926718,0.9399837,1.0114917,1.2069492,1.1915069,0.84783924,0.80440474,0.9426338,3.1423156,0.65225154,1.5771201,2.8690662,1.5366863	NR2C1,ATF4	0,433	0.0,0.0058166925	0.3625		ATACCTGTATTTTAAGGGGAGGACATACCAGAATCAACTTTGCCTTTGTTCACAGTCCAGATGAGGAGTCACCACTGGCCTTATTAGAGATAAGATTCAGATAAGAGCTCTGCCTTTTTTTTTTTTTTTTTTTTTGTCATGTGCTTCTAAGGAAATCATA	55	0,0,1,1,1,1,1,1,1,1,1,1,1,1,1,1,0,1,1	3917
39171	ggr.TRAJ_LABELS-1.grammar-93.annot-161.914.combo-01.barcode-1	ACTGGCCGCTTCACTGATACCTGTATTTTAAGGGGAGGACATACCAGAATCAACTTTGCCTTTGTTCACAGTCCAGATGAGGAGTCACCACTGGCCTTATTAGAGATAAGATTCAGATAAGAGCTCTGCCTTTTTTTTTTTTTTTTTTTTTGTCATGTGCTTCTAAGGAAATCATACTCGAGGCTAGCAGTTGAGAGACGAATGGTTAAGATCGGAAGAGCGTCG	0.4613077,1.0391908,0.45118615,0.9171432,1.4067996,1.8689793,2.026987,1.499054,1.4728657,1.6656016,1.355594,1.2403711,1.120015	1.517793,2.6818929,0.5324167	0,1	13.0,68.0	ggr.TRAJ_LABELS-1.grammar-93.annot-161.914.combo-01	914	ggr.TRAJ_LABELS-1.grammar-93.annot-161.914	region=chr6:137562514-137563182;active=chr6:137563014-137563214;features=chr6:137562614-137563614	0.17687018,0.12103091,0.13222484,0.309411,0.7101182,0.68994343,0.57665515,0.117817424,0.1496018,0.32584378,0.30079085,0.1011729,0.09792218,1.1897073,3.1303592,0.5542503,1.6787863,2.6892848,1.0306334	0.56595856,0.5875029,0.6879511,1.1052648,1.5949849,1.7061739,1.7926718,0.9399837,1.0114917,1.2069492,1.1915069,0.84783924,0.80440474,0.9426338,3.1423156,0.65225154,1.5771201,2.8690662,1.5366863	NR2C1,ATF4	0,433	0.0,0.0058166925	0.3625		ATACCTGTATTTTAAGGGGAGGACATACCAGAATCAACTTTGCCTTTGTTCACAGTCCAGATGAGGAGTCACCACTGGCCTTATTAGAGATAAGATTCAGATAAGAGCTCTGCCTTTTTTTTTTTTTTTTTTTTTGTCATGTGCTTCTAAGGAAATCATA	55	0,0,1,1,1,1,1,1,1,1,1,1,1,1,1,1,0,1,1	3917
39172	ggr.TRAJ_LABELS-1.grammar-93.annot-161.914.combo-01.barcode-2	ACTGGCCGCTTCACTGATACCTGTATTTTAAGGGGAGGACATACCAGAATCAACTTTGCCTTTGTTCACAGTCCAGATGAGGAGTCACCACTGGCCTTATTAGAGATAAGATTCAGATAAGAGCTCTGCCTTTTTTTTTTTTTTTTTTTTTGTCATGTGCTTCTAAGGAAATCATACTCGAGGCTAGCAGCGTCGGCGTCTTGATGACAGATCGGAAGAGCGTCG	0.4613077,1.0391908,0.45118615,0.9171432,1.4067996,1.8689793,2.026987,1.499054,1.4728657,1.6656016,1.355594,1.2403711,1.120015	1.517793,2.6818929,0.5324167	0,1	13.0,68.0	ggr.TRAJ_LABELS-1.grammar-93.annot-161.914.combo-01	914	ggr.TRAJ_LABELS-1.grammar-93.annot-161.914	region=chr6:137562514-137563182;active=chr6:137563014-137563214;features=chr6:137562614-137563614	0.17687018,0.12103091,0.13222484,0.309411,0.7101182,0.68994343,0.57665515,0.117817424,0.1496018,0.32584378,0.30079085,0.1011729,0.09792218,1.1897073,3.1303592,0.5542503,1.6787863,2.6892848,1.0306334	0.56595856,0.5875029,0.6879511,1.1052648,1.5949849,1.7061739,1.7926718,0.9399837,1.0114917,1.2069492,1.1915069,0.84783924,0.80440474,0.9426338,3.1423156,0.65225154,1.5771201,2.8690662,1.5366863	NR2C1,ATF4	0,433	0.0,0.0058166925	0.3625		ATACCTGTATTTTAAGGGGAGGACATACCAGAATCAACTTTGCCTTTGTTCACAGTCCAGATGAGGAGTCACCACTGGCCTTATTAGAGATAAGATTCAGATAAGAGCTCTGCCTTTTTTTTTTTTTTTTTTTTTGTCATGTGCTTCTAAGGAAATCATA	55	0,0,1,1,1,1,1,1,1,1,1,1,1,1,1,1,0,1,1	3917
39173	ggr.TRAJ_LABELS-1.grammar-93.annot-161.914.combo-01.barcode-3	ACTGGCCGCTTCACTGATACCTGTATTTTAAGGGGAGGACATACCAGAATCAACTTTGCCTTTGTTCACAGTCCAGATGAGGAGTCACCACTGGCCTTATTAGAGATAAGATTCAGATAAGAGCTCTGCCTTTTTTTTTTTTTTTTTTTTTGTCATGTGCTTCTAAGGAAATCATACTCGAGGCTAGCCGATTCATACGATTAGTCGAAGATCGGAAGAGCGTCG	0.4613077,1.0391908,0.45118615,0.9171432,1.4067996,1.8689793,2.026987,1.499054,1.4728657,1.6656016,1.355594,1.2403711,1.120015	1.517793,2.6818929,0.5324167	0,1	13.0,68.0	ggr.TRAJ_LABELS-1.grammar-93.annot-161.914.combo-01	914	ggr.TRAJ_LABELS-1.grammar-93.annot-161.914	region=chr6:137562514-137563182;active=chr6:137563014-137563214;features=chr6:137562614-137563614	0.17687018,0.12103091,0.13222484,0.309411,0.7101182,0.68994343,0.57665515,0.117817424,0.1496018,0.32584378,0.30079085,0.1011729,0.09792218,1.1897073,3.1303592,0.5542503,1.6787863,2.6892848,1.0306334	0.56595856,0.5875029,0.6879511,1.1052648,1.5949849,1.7061739,1.7926718,0.9399837,1.0114917,1.2069492,1.1915069,0.84783924,0.80440474,0.9426338,3.1423156,0.65225154,1.5771201,2.8690662,1.5366863	NR2C1,ATF4	0,433	0.0,0.0058166925	0.3625		ATACCTGTATTTTAAGGGGAGGACATACCAGAATCAACTTTGCCTTTGTTCACAGTCCAGATGAGGAGTCACCACTGGCCTTATTAGAGATAAGATTCAGATAAGAGCTCTGCCTTTTTTTTTTTTTTTTTTTTTGTCATGTGCTTCTAAGGAAATCATA	55	0,0,1,1,1,1,1,1,1,1,1,1,1,1,1,1,0,1,1	3917
39174	ggr.TRAJ_LABELS-1.grammar-93.annot-161.914.combo-01.barcode-4	ACTGGCCGCTTCACTGATACCTGTATTTTAAGGGGAGGACATACCAGAATCAACTTTGCCTTTGTTCACAGTCCAGATGAGGAGTCACCACTGGCCTTATTAGAGATAAGATTCAGATAAGAGCTCTGCCTTTTTTTTTTTTTTTTTTTTTGTCATGTGCTTCTAAGGAAATCATACTCGAGGCTAGCCTTAAGCGTCCTATAGTTATAGATCGGAAGAGCGTCG	0.4613077,1.0391908,0.45118615,0.9171432,1.4067996,1.8689793,2.026987,1.499054,1.4728657,1.6656016,1.355594,1.2403711,1.120015	1.517793,2.6818929,0.5324167	0,1	13.0,68.0	ggr.TRAJ_LABELS-1.grammar-93.annot-161.914.combo-01	914	ggr.TRAJ_LABELS-1.grammar-93.annot-161.914	region=chr6:137562514-137563182;active=chr6:137563014-137563214;features=chr6:137562614-137563614	0.17687018,0.12103091,0.13222484,0.309411,0.7101182,0.68994343,0.57665515,0.117817424,0.1496018,0.32584378,0.30079085,0.1011729,0.09792218,1.1897073,3.1303592,0.5542503,1.6787863,2.6892848,1.0306334	0.56595856,0.5875029,0.6879511,1.1052648,1.5949849,1.7061739,1.7926718,0.9399837,1.0114917,1.2069492,1.1915069,0.84783924,0.80440474,0.9426338,3.1423156,0.65225154,1.5771201,2.8690662,1.5366863	NR2C1,ATF4	0,433	0.0,0.0058166925	0.3625		ATACCTGTATTTTAAGGGGAGGACATACCAGAATCAACTTTGCCTTTGTTCACAGTCCAGATGAGGAGTCACCACTGGCCTTATTAGAGATAAGATTCAGATAAGAGCTCTGCCTTTTTTTTTTTTTTTTTTTTTGTCATGTGCTTCTAAGGAAATCATA	55	0,0,1,1,1,1,1,1,1,1,1,1,1,1,1,1,0,1,1	3917
39175	ggr.TRAJ_LABELS-1.grammar-93.annot-161.914.combo-01.barcode-5	ACTGGCCGCTTCACTGATACCTGTATTTTAAGGGGAGGACATACCAGAATCAACTTTGCCTTTGTTCACAGTCCAGATGAGGAGTCACCACTGGCCTTATTAGAGATAAGATTCAGATAAGAGCTCTGCCTTTTTTTTTTTTTTTTTTTTTGTCATGTGCTTCTAAGGAAATCATACTCGAGGCTAGCTGGTCTCTAGTCGCTATTGCAGATCGGAAGAGCGTCG	0.4613077,1.0391908,0.45118615,0.9171432,1.4067996,1.8689793,2.026987,1.499054,1.4728657,1.6656016,1.355594,1.2403711,1.120015	1.517793,2.6818929,0.5324167	0,1	13.0,68.0	ggr.TRAJ_LABELS-1.grammar-93.annot-161.914.combo-01	914	ggr.TRAJ_LABELS-1.grammar-93.annot-161.914	region=chr6:137562514-137563182;active=chr6:137563014-137563214;features=chr6:137562614-137563614	0.17687018,0.12103091,0.13222484,0.309411,0.7101182,0.68994343,0.57665515,0.117817424,0.1496018,0.32584378,0.30079085,0.1011729,0.09792218,1.1897073,3.1303592,0.5542503,1.6787863,2.6892848,1.0306334	0.56595856,0.5875029,0.6879511,1.1052648,1.5949849,1.7061739,1.7926718,0.9399837,1.0114917,1.2069492,1.1915069,0.84783924,0.80440474,0.9426338,3.1423156,0.65225154,1.5771201,2.8690662,1.5366863	NR2C1,ATF4	0,433	0.0,0.0058166925	0.3625		ATACCTGTATTTTAAGGGGAGGACATACCAGAATCAACTTTGCCTTTGTTCACAGTCCAGATGAGGAGTCACCACTGGCCTTATTAGAGATAAGATTCAGATAAGAGCTCTGCCTTTTTTTTTTTTTTTTTTTTTGTCATGTGCTTCTAAGGAAATCATA	55	0,0,1,1,1,1,1,1,1,1,1,1,1,1,1,1,0,1,1	3917
39176	ggr.TRAJ_LABELS-1.grammar-93.annot-161.914.combo-01.barcode-6	ACTGGCCGCTTCACTGATACCTGTATTTTAAGGGGAGGACATACCAGAATCAACTTTGCCTTTGTTCACAGTCCAGATGAGGAGTCACCACTGGCCTTATTAGAGATAAGATTCAGATAAGAGCTCTGCCTTTTTTTTTTTTTTTTTTTTTGTCATGTGCTTCTAAGGAAATCATACTCGAGGCTAGCATAGGTTGGATATAGAGCTAAGATCGGAAGAGCGTCG	0.4613077,1.0391908,0.45118615,0.9171432,1.4067996,1.8689793,2.026987,1.499054,1.4728657,1.6656016,1.355594,1.2403711,1.120015	1.517793,2.6818929,0.5324167	0,1	13.0,68.0	ggr.TRAJ_LABELS-1.grammar-93.annot-161.914.combo-01	914	ggr.TRAJ_LABELS-1.grammar-93.annot-161.914	region=chr6:137562514-137563182;active=chr6:137563014-137563214;features=chr6:137562614-137563614	0.17687018,0.12103091,0.13222484,0.309411,0.7101182,0.68994343,0.57665515,0.117817424,0.1496018,0.32584378,0.30079085,0.1011729,0.09792218,1.1897073,3.1303592,0.5542503,1.6787863,2.6892848,1.0306334	0.56595856,0.5875029,0.6879511,1.1052648,1.5949849,1.7061739,1.7926718,0.9399837,1.0114917,1.2069492,1.1915069,0.84783924,0.80440474,0.9426338,3.1423156,0.65225154,1.5771201,2.8690662,1.5366863	NR2C1,ATF4	0,433	0.0,0.0058166925	0.3625		ATACCTGTATTTTAAGGGGAGGACATACCAGAATCAACTTTGCCTTTGTTCACAGTCCAGATGAGGAGTCACCACTGGCCTTATTAGAGATAAGATTCAGATAAGAGCTCTGCCTTTTTTTTTTTTTTTTTTTTTGTCATGTGCTTCTAAGGAAATCATA	55	0,0,1,1,1,1,1,1,1,1,1,1,1,1,1,1,0,1,1	3917
39177	ggr.TRAJ_LABELS-1.grammar-93.annot-161.914.combo-01.barcode-7	ACTGGCCGCTTCACTGATACCTGTATTTTAAGGGGAGGACATACCAGAATCAACTTTGCCTTTGTTCACAGTCCAGATGAGGAGTCACCACTGGCCTTATTAGAGATAAGATTCAGATAAGAGCTCTGCCTTTTTTTTTTTTTTTTTTTTTGTCATGTGCTTCTAAGGAAATCATACTCGAGGCTAGCGTCATAGCTCTTAACGTCGTAGATCGGAAGAGCGTCG	0.4613077,1.0391908,0.45118615,0.9171432,1.4067996,1.8689793,2.026987,1.499054,1.4728657,1.6656016,1.355594,1.2403711,1.120015	1.517793,2.6818929,0.5324167	0,1	13.0,68.0	ggr.TRAJ_LABELS-1.grammar-93.annot-161.914.combo-01	914	ggr.TRAJ_LABELS-1.grammar-93.annot-161.914	region=chr6:137562514-137563182;active=chr6:137563014-137563214;features=chr6:137562614-137563614	0.17687018,0.12103091,0.13222484,0.309411,0.7101182,0.68994343,0.57665515,0.117817424,0.1496018,0.32584378,0.30079085,0.1011729,0.09792218,1.1897073,3.1303592,0.5542503,1.6787863,2.6892848,1.0306334	0.56595856,0.5875029,0.6879511,1.1052648,1.5949849,1.7061739,1.7926718,0.9399837,1.0114917,1.2069492,1.1915069,0.84783924,0.80440474,0.9426338,3.1423156,0.65225154,1.5771201,2.8690662,1.5366863	NR2C1,ATF4	0,433	0.0,0.0058166925	0.3625		ATACCTGTATTTTAAGGGGAGGACATACCAGAATCAACTTTGCCTTTGTTCACAGTCCAGATGAGGAGTCACCACTGGCCTTATTAGAGATAAGATTCAGATAAGAGCTCTGCCTTTTTTTTTTTTTTTTTTTTTGTCATGTGCTTCTAAGGAAATCATA	55	0,0,1,1,1,1,1,1,1,1,1,1,1,1,1,1,0,1,1	3917
39178	ggr.TRAJ_LABELS-1.grammar-93.annot-161.914.combo-01.barcode-8	ACTGGCCGCTTCACTGATACCTGTATTTTAAGGGGAGGACATACCAGAATCAACTTTGCCTTTGTTCACAGTCCAGATGAGGAGTCACCACTGGCCTTATTAGAGATAAGATTCAGATAAGAGCTCTGCCTTTTTTTTTTTTTTTTTTTTTGTCATGTGCTTCTAAGGAAATCATACTCGAGGCTAGCAAGATTCCAACCGGATATGGAGATCGGAAGAGCGTCG	0.4613077,1.0391908,0.45118615,0.9171432,1.4067996,1.8689793,2.026987,1.499054,1.4728657,1.6656016,1.355594,1.2403711,1.120015	1.517793,2.6818929,0.5324167	0,1	13.0,68.0	ggr.TRAJ_LABELS-1.grammar-93.annot-161.914.combo-01	914	ggr.TRAJ_LABELS-1.grammar-93.annot-161.914	region=chr6:137562514-137563182;active=chr6:137563014-137563214;features=chr6:137562614-137563614	0.17687018,0.12103091,0.13222484,0.309411,0.7101182,0.68994343,0.57665515,0.117817424,0.1496018,0.32584378,0.30079085,0.1011729,0.09792218,1.1897073,3.1303592,0.5542503,1.6787863,2.6892848,1.0306334	0.56595856,0.5875029,0.6879511,1.1052648,1.5949849,1.7061739,1.7926718,0.9399837,1.0114917,1.2069492,1.1915069,0.84783924,0.80440474,0.9426338,3.1423156,0.65225154,1.5771201,2.8690662,1.5366863	NR2C1,ATF4	0,433	0.0,0.0058166925	0.3625		ATACCTGTATTTTAAGGGGAGGACATACCAGAATCAACTTTGCCTTTGTTCACAGTCCAGATGAGGAGTCACCACTGGCCTTATTAGAGATAAGATTCAGATAAGAGCTCTGCCTTTTTTTTTTTTTTTTTTTTTGTCATGTGCTTCTAAGGAAATCATA	55	0,0,1,1,1,1,1,1,1,1,1,1,1,1,1,1,0,1,1	3917
39179	ggr.TRAJ_LABELS-1.grammar-93.annot-161.914.combo-01.barcode-9	ACTGGCCGCTTCACTGATACCTGTATTTTAAGGGGAGGACATACCAGAATCAACTTTGCCTTTGTTCACAGTCCAGATGAGGAGTCACCACTGGCCTTATTAGAGATAAGATTCAGATAAGAGCTCTGCCTTTTTTTTTTTTTTTTTTTTTGTCATGTGCTTCTAAGGAAATCATACTCGAGGCTAGCGCGCTAGTTATGGGATATGGAGATCGGAAGAGCGTCG	0.4613077,1.0391908,0.45118615,0.9171432,1.4067996,1.8689793,2.026987,1.499054,1.4728657,1.6656016,1.355594,1.2403711,1.120015	1.517793,2.6818929,0.5324167	0,1	13.0,68.0	ggr.TRAJ_LABELS-1.grammar-93.annot-161.914.combo-01	914	ggr.TRAJ_LABELS-1.grammar-93.annot-161.914	region=chr6:137562514-137563182;active=chr6:137563014-137563214;features=chr6:137562614-137563614	0.17687018,0.12103091,0.13222484,0.309411,0.7101182,0.68994343,0.57665515,0.117817424,0.1496018,0.32584378,0.30079085,0.1011729,0.09792218,1.1897073,3.1303592,0.5542503,1.6787863,2.6892848,1.0306334	0.56595856,0.5875029,0.6879511,1.1052648,1.5949849,1.7061739,1.7926718,0.9399837,1.0114917,1.2069492,1.1915069,0.84783924,0.80440474,0.9426338,3.1423156,0.65225154,1.5771201,2.8690662,1.5366863	NR2C1,ATF4	0,433	0.0,0.0058166925	0.3625		ATACCTGTATTTTAAGGGGAGGACATACCAGAATCAACTTTGCCTTTGTTCACAGTCCAGATGAGGAGTCACCACTGGCCTTATTAGAGATAAGATTCAGATAAGAGCTCTGCCTTTTTTTTTTTTTTTTTTTTTGTCATGTGCTTCTAAGGAAATCATA	55	0,0,1,1,1,1,1,1,1,1,1,1,1,1,1,1,0,1,1	3917
39180	ggr.TRAJ_LABELS-1.grammar-93.annot-161.914.combo-10.barcode-0	ACTGGCCGCTTCACTGATACCTGTGTGTTGAAATGAGGACATACCAGAATCAACTTTGCCTTTGTTCACAGTCCAGATGGACCATGGACACTGGCCTTATTAGAGATAAGATTCAGATAAGAGCTCTGCCTTTTTTTTTTTTTTTTTTTTTGTCATGTGCTTCTAAGGAAATCATACTCGAGGCTAGCAAGATCTACGGTAATGGTTAAGATCGGAAGAGCGTCG	0.4613077,1.0391908,0.45118615,0.9171432,1.4067996,1.8689793,2.026987,1.499054,1.4728657,1.6656016,1.355594,1.2403711,1.120015	1.517793,2.6818929,0.5324167	1,0	13.0,68.0	ggr.TRAJ_LABELS-1.grammar-93.annot-161.914.combo-10	914	ggr.TRAJ_LABELS-1.grammar-93.annot-161.914	region=chr6:137562514-137563182;active=chr6:137563014-137563214;features=chr6:137562614-137563614	0.11644199,0.062998295,0.09719437,0.19644105,0.5032836,0.4506939,0.35017872,0.05003994,0.072573766,0.19060145,0.158985,0.053611077,0.04107905,0.93798363,2.7464557,0.303855,1.5559452,2.3381038,0.7476061	0.56595856,0.5875029,0.6879511,1.1052648,1.5949849,1.7061739,1.7926718,0.9399837,1.0114917,1.2069492,1.1915069,0.84783924,0.80440474,0.9426338,3.1423156,0.65225154,1.5771201,2.8690662,1.5366863	NR2C1,ATF4	488,0	0.0013563113,0.0	0.3625		ATACCTGTGTGTTGAAATGAGGACATACCAGAATCAACTTTGCCTTTGTTCACAGTCCAGATGGACCATGGACACTGGCCTTATTAGAGATAAGATTCAGATAAGAGCTCTGCCTTTTTTTTTTTTTTTTTTTTTGTCATGTGCTTCTAAGGAAATCATA	55	0,0,1,1,1,1,1,1,1,1,1,1,1,1,1,1,0,1,1	3918
39181	ggr.TRAJ_LABELS-1.grammar-93.annot-161.914.combo-10.barcode-1	ACTGGCCGCTTCACTGATACCTGTGTGTTGAAATGAGGACATACCAGAATCAACTTTGCCTTTGTTCACAGTCCAGATGGACCATGGACACTGGCCTTATTAGAGATAAGATTCAGATAAGAGCTCTGCCTTTTTTTTTTTTTTTTTTTTTGTCATGTGCTTCTAAGGAAATCATACTCGAGGCTAGCAGAACTAAGTATTACTCTGGAGATCGGAAGAGCGTCG	0.4613077,1.0391908,0.45118615,0.9171432,1.4067996,1.8689793,2.026987,1.499054,1.4728657,1.6656016,1.355594,1.2403711,1.120015	1.517793,2.6818929,0.5324167	1,0	13.0,68.0	ggr.TRAJ_LABELS-1.grammar-93.annot-161.914.combo-10	914	ggr.TRAJ_LABELS-1.grammar-93.annot-161.914	region=chr6:137562514-137563182;active=chr6:137563014-137563214;features=chr6:137562614-137563614	0.11644199,0.062998295,0.09719437,0.19644105,0.5032836,0.4506939,0.35017872,0.05003994,0.072573766,0.19060145,0.158985,0.053611077,0.04107905,0.93798363,2.7464557,0.303855,1.5559452,2.3381038,0.7476061	0.56595856,0.5875029,0.6879511,1.1052648,1.5949849,1.7061739,1.7926718,0.9399837,1.0114917,1.2069492,1.1915069,0.84783924,0.80440474,0.9426338,3.1423156,0.65225154,1.5771201,2.8690662,1.5366863	NR2C1,ATF4	488,0	0.0013563113,0.0	0.3625		ATACCTGTGTGTTGAAATGAGGACATACCAGAATCAACTTTGCCTTTGTTCACAGTCCAGATGGACCATGGACACTGGCCTTATTAGAGATAAGATTCAGATAAGAGCTCTGCCTTTTTTTTTTTTTTTTTTTTTGTCATGTGCTTCTAAGGAAATCATA	55	0,0,1,1,1,1,1,1,1,1,1,1,1,1,1,1,0,1,1	3918
39182	ggr.TRAJ_LABELS-1.grammar-93.annot-161.914.combo-10.barcode-2	ACTGGCCGCTTCACTGATACCTGTGTGTTGAAATGAGGACATACCAGAATCAACTTTGCCTTTGTTCACAGTCCAGATGGACCATGGACACTGGCCTTATTAGAGATAAGATTCAGATAAGAGCTCTGCCTTTTTTTTTTTTTTTTTTTTTGTCATGTGCTTCTAAGGAAATCATACTCGAGGCTAGCTGAGACCTCATCAATGGTTAAGATCGGAAGAGCGTCG	0.4613077,1.0391908,0.45118615,0.9171432,1.4067996,1.8689793,2.026987,1.499054,1.4728657,1.6656016,1.355594,1.2403711,1.120015	1.517793,2.6818929,0.5324167	1,0	13.0,68.0	ggr.TRAJ_LABELS-1.grammar-93.annot-161.914.combo-10	914	ggr.TRAJ_LABELS-1.grammar-93.annot-161.914	region=chr6:137562514-137563182;active=chr6:137563014-137563214;features=chr6:137562614-137563614	0.11644199,0.062998295,0.09719437,0.19644105,0.5032836,0.4506939,0.35017872,0.05003994,0.072573766,0.19060145,0.158985,0.053611077,0.04107905,0.93798363,2.7464557,0.303855,1.5559452,2.3381038,0.7476061	0.56595856,0.5875029,0.6879511,1.1052648,1.5949849,1.7061739,1.7926718,0.9399837,1.0114917,1.2069492,1.1915069,0.84783924,0.80440474,0.9426338,3.1423156,0.65225154,1.5771201,2.8690662,1.5366863	NR2C1,ATF4	488,0	0.0013563113,0.0	0.3625		ATACCTGTGTGTTGAAATGAGGACATACCAGAATCAACTTTGCCTTTGTTCACAGTCCAGATGGACCATGGACACTGGCCTTATTAGAGATAAGATTCAGATAAGAGCTCTGCCTTTTTTTTTTTTTTTTTTTTTGTCATGTGCTTCTAAGGAAATCATA	55	0,0,1,1,1,1,1,1,1,1,1,1,1,1,1,1,0,1,1	3918
39183	ggr.TRAJ_LABELS-1.grammar-93.annot-161.914.combo-10.barcode-3	ACTGGCCGCTTCACTGATACCTGTGTGTTGAAATGAGGACATACCAGAATCAACTTTGCCTTTGTTCACAGTCCAGATGGACCATGGACACTGGCCTTATTAGAGATAAGATTCAGATAAGAGCTCTGCCTTTTTTTTTTTTTTTTTTTTTGTCATGTGCTTCTAAGGAAATCATACTCGAGGCTAGCGCTGGCCAGCCGGGATATGGAGATCGGAAGAGCGTCG	0.4613077,1.0391908,0.45118615,0.9171432,1.4067996,1.8689793,2.026987,1.499054,1.4728657,1.6656016,1.355594,1.2403711,1.120015	1.517793,2.6818929,0.5324167	1,0	13.0,68.0	ggr.TRAJ_LABELS-1.grammar-93.annot-161.914.combo-10	914	ggr.TRAJ_LABELS-1.grammar-93.annot-161.914	region=chr6:137562514-137563182;active=chr6:137563014-137563214;features=chr6:137562614-137563614	0.11644199,0.062998295,0.09719437,0.19644105,0.5032836,0.4506939,0.35017872,0.05003994,0.072573766,0.19060145,0.158985,0.053611077,0.04107905,0.93798363,2.7464557,0.303855,1.5559452,2.3381038,0.7476061	0.56595856,0.5875029,0.6879511,1.1052648,1.5949849,1.7061739,1.7926718,0.9399837,1.0114917,1.2069492,1.1915069,0.84783924,0.80440474,0.9426338,3.1423156,0.65225154,1.5771201,2.8690662,1.5366863	NR2C1,ATF4	488,0	0.0013563113,0.0	0.3625		ATACCTGTGTGTTGAAATGAGGACATACCAGAATCAACTTTGCCTTTGTTCACAGTCCAGATGGACCATGGACACTGGCCTTATTAGAGATAAGATTCAGATAAGAGCTCTGCCTTTTTTTTTTTTTTTTTTTTTGTCATGTGCTTCTAAGGAAATCATA	55	0,0,1,1,1,1,1,1,1,1,1,1,1,1,1,1,0,1,1	3918
39184	ggr.TRAJ_LABELS-1.grammar-93.annot-161.914.combo-10.barcode-4	ACTGGCCGCTTCACTGATACCTGTGTGTTGAAATGAGGACATACCAGAATCAACTTTGCCTTTGTTCACAGTCCAGATGGACCATGGACACTGGCCTTATTAGAGATAAGATTCAGATAAGAGCTCTGCCTTTTTTTTTTTTTTTTTTTTTGTCATGTGCTTCTAAGGAAATCATACTCGAGGCTAGCTGAGATAAGTATTTAGGTTAAGATCGGAAGAGCGTCG	0.4613077,1.0391908,0.45118615,0.9171432,1.4067996,1.8689793,2.026987,1.499054,1.4728657,1.6656016,1.355594,1.2403711,1.120015	1.517793,2.6818929,0.5324167	1,0	13.0,68.0	ggr.TRAJ_LABELS-1.grammar-93.annot-161.914.combo-10	914	ggr.TRAJ_LABELS-1.grammar-93.annot-161.914	region=chr6:137562514-137563182;active=chr6:137563014-137563214;features=chr6:137562614-137563614	0.11644199,0.062998295,0.09719437,0.19644105,0.5032836,0.4506939,0.35017872,0.05003994,0.072573766,0.19060145,0.158985,0.053611077,0.04107905,0.93798363,2.7464557,0.303855,1.5559452,2.3381038,0.7476061	0.56595856,0.5875029,0.6879511,1.1052648,1.5949849,1.7061739,1.7926718,0.9399837,1.0114917,1.2069492,1.1915069,0.84783924,0.80440474,0.9426338,3.1423156,0.65225154,1.5771201,2.8690662,1.5366863	NR2C1,ATF4	488,0	0.0013563113,0.0	0.3625		ATACCTGTGTGTTGAAATGAGGACATACCAGAATCAACTTTGCCTTTGTTCACAGTCCAGATGGACCATGGACACTGGCCTTATTAGAGATAAGATTCAGATAAGAGCTCTGCCTTTTTTTTTTTTTTTTTTTTTGTCATGTGCTTCTAAGGAAATCATA	55	0,0,1,1,1,1,1,1,1,1,1,1,1,1,1,1,0,1,1	3918
39185	ggr.TRAJ_LABELS-1.grammar-93.annot-161.914.combo-10.barcode-5	ACTGGCCGCTTCACTGATACCTGTGTGTTGAAATGAGGACATACCAGAATCAACTTTGCCTTTGTTCACAGTCCAGATGGACCATGGACACTGGCCTTATTAGAGATAAGATTCAGATAAGAGCTCTGCCTTTTTTTTTTTTTTTTTTTTTGTCATGTGCTTCTAAGGAAATCATACTCGAGGCTAGCAGTTGTAAGTATTTAGTCGAAGATCGGAAGAGCGTCG	0.4613077,1.0391908,0.45118615,0.9171432,1.4067996,1.8689793,2.026987,1.499054,1.4728657,1.6656016,1.355594,1.2403711,1.120015	1.517793,2.6818929,0.5324167	1,0	13.0,68.0	ggr.TRAJ_LABELS-1.grammar-93.annot-161.914.combo-10	914	ggr.TRAJ_LABELS-1.grammar-93.annot-161.914	region=chr6:137562514-137563182;active=chr6:137563014-137563214;features=chr6:137562614-137563614	0.11644199,0.062998295,0.09719437,0.19644105,0.5032836,0.4506939,0.35017872,0.05003994,0.072573766,0.19060145,0.158985,0.053611077,0.04107905,0.93798363,2.7464557,0.303855,1.5559452,2.3381038,0.7476061	0.56595856,0.5875029,0.6879511,1.1052648,1.5949849,1.7061739,1.7926718,0.9399837,1.0114917,1.2069492,1.1915069,0.84783924,0.80440474,0.9426338,3.1423156,0.65225154,1.5771201,2.8690662,1.5366863	NR2C1,ATF4	488,0	0.0013563113,0.0	0.3625		ATACCTGTGTGTTGAAATGAGGACATACCAGAATCAACTTTGCCTTTGTTCACAGTCCAGATGGACCATGGACACTGGCCTTATTAGAGATAAGATTCAGATAAGAGCTCTGCCTTTTTTTTTTTTTTTTTTTTTGTCATGTGCTTCTAAGGAAATCATA	55	0,0,1,1,1,1,1,1,1,1,1,1,1,1,1,1,0,1,1	3918
39186	ggr.TRAJ_LABELS-1.grammar-93.annot-161.914.combo-10.barcode-6	ACTGGCCGCTTCACTGATACCTGTGTGTTGAAATGAGGACATACCAGAATCAACTTTGCCTTTGTTCACAGTCCAGATGGACCATGGACACTGGCCTTATTAGAGATAAGATTCAGATAAGAGCTCTGCCTTTTTTTTTTTTTTTTTTTTTGTCATGTGCTTCTAAGGAAATCATACTCGAGGCTAGCTCAATGGCTGGCAATAGTCCAGATCGGAAGAGCGTCG	0.4613077,1.0391908,0.45118615,0.9171432,1.4067996,1.8689793,2.026987,1.499054,1.4728657,1.6656016,1.355594,1.2403711,1.120015	1.517793,2.6818929,0.5324167	1,0	13.0,68.0	ggr.TRAJ_LABELS-1.grammar-93.annot-161.914.combo-10	914	ggr.TRAJ_LABELS-1.grammar-93.annot-161.914	region=chr6:137562514-137563182;active=chr6:137563014-137563214;features=chr6:137562614-137563614	0.11644199,0.062998295,0.09719437,0.19644105,0.5032836,0.4506939,0.35017872,0.05003994,0.072573766,0.19060145,0.158985,0.053611077,0.04107905,0.93798363,2.7464557,0.303855,1.5559452,2.3381038,0.7476061	0.56595856,0.5875029,0.6879511,1.1052648,1.5949849,1.7061739,1.7926718,0.9399837,1.0114917,1.2069492,1.1915069,0.84783924,0.80440474,0.9426338,3.1423156,0.65225154,1.5771201,2.8690662,1.5366863	NR2C1,ATF4	488,0	0.0013563113,0.0	0.3625		ATACCTGTGTGTTGAAATGAGGACATACCAGAATCAACTTTGCCTTTGTTCACAGTCCAGATGGACCATGGACACTGGCCTTATTAGAGATAAGATTCAGATAAGAGCTCTGCCTTTTTTTTTTTTTTTTTTTTTGTCATGTGCTTCTAAGGAAATCATA	55	0,0,1,1,1,1,1,1,1,1,1,1,1,1,1,1,0,1,1	3918
39187	ggr.TRAJ_LABELS-1.grammar-93.annot-161.914.combo-10.barcode-7	ACTGGCCGCTTCACTGATACCTGTGTGTTGAAATGAGGACATACCAGAATCAACTTTGCCTTTGTTCACAGTCCAGATGGACCATGGACACTGGCCTTATTAGAGATAAGATTCAGATAAGAGCTCTGCCTTTTTTTTTTTTTTTTTTTTTGTCATGTGCTTCTAAGGAAATCATACTCGAGGCTAGCAGAACTTCTAATTGCTATAAAGATCGGAAGAGCGTCG	0.4613077,1.0391908,0.45118615,0.9171432,1.4067996,1.8689793,2.026987,1.499054,1.4728657,1.6656016,1.355594,1.2403711,1.120015	1.517793,2.6818929,0.5324167	1,0	13.0,68.0	ggr.TRAJ_LABELS-1.grammar-93.annot-161.914.combo-10	914	ggr.TRAJ_LABELS-1.grammar-93.annot-161.914	region=chr6:137562514-137563182;active=chr6:137563014-137563214;features=chr6:137562614-137563614	0.11644199,0.062998295,0.09719437,0.19644105,0.5032836,0.4506939,0.35017872,0.05003994,0.072573766,0.19060145,0.158985,0.053611077,0.04107905,0.93798363,2.7464557,0.303855,1.5559452,2.3381038,0.7476061	0.56595856,0.5875029,0.6879511,1.1052648,1.5949849,1.7061739,1.7926718,0.9399837,1.0114917,1.2069492,1.1915069,0.84783924,0.80440474,0.9426338,3.1423156,0.65225154,1.5771201,2.8690662,1.5366863	NR2C1,ATF4	488,0	0.0013563113,0.0	0.3625		ATACCTGTGTGTTGAAATGAGGACATACCAGAATCAACTTTGCCTTTGTTCACAGTCCAGATGGACCATGGACACTGGCCTTATTAGAGATAAGATTCAGATAAGAGCTCTGCCTTTTTTTTTTTTTTTTTTTTTGTCATGTGCTTCTAAGGAAATCATA	55	0,0,1,1,1,1,1,1,1,1,1,1,1,1,1,1,0,1,1	3918
39188	ggr.TRAJ_LABELS-1.grammar-93.annot-161.914.combo-10.barcode-8	ACTGGCCGCTTCACTGATACCTGTGTGTTGAAATGAGGACATACCAGAATCAACTTTGCCTTTGTTCACAGTCCAGATGGACCATGGACACTGGCCTTATTAGAGATAAGATTCAGATAAGAGCTCTGCCTTTTTTTTTTTTTTTTTTTTTGTCATGTGCTTCTAAGGAAATCATACTCGAGGCTAGCTGAGAACGGCATACTCCGTTAGATCGGAAGAGCGTCG	0.4613077,1.0391908,0.45118615,0.9171432,1.4067996,1.8689793,2.026987,1.499054,1.4728657,1.6656016,1.355594,1.2403711,1.120015	1.517793,2.6818929,0.5324167	1,0	13.0,68.0	ggr.TRAJ_LABELS-1.grammar-93.annot-161.914.combo-10	914	ggr.TRAJ_LABELS-1.grammar-93.annot-161.914	region=chr6:137562514-137563182;active=chr6:137563014-137563214;features=chr6:137562614-137563614	0.11644199,0.062998295,0.09719437,0.19644105,0.5032836,0.4506939,0.35017872,0.05003994,0.072573766,0.19060145,0.158985,0.053611077,0.04107905,0.93798363,2.7464557,0.303855,1.5559452,2.3381038,0.7476061	0.56595856,0.5875029,0.6879511,1.1052648,1.5949849,1.7061739,1.7926718,0.9399837,1.0114917,1.2069492,1.1915069,0.84783924,0.80440474,0.9426338,3.1423156,0.65225154,1.5771201,2.8690662,1.5366863	NR2C1,ATF4	488,0	0.0013563113,0.0	0.3625		ATACCTGTGTGTTGAAATGAGGACATACCAGAATCAACTTTGCCTTTGTTCACAGTCCAGATGGACCATGGACACTGGCCTTATTAGAGATAAGATTCAGATAAGAGCTCTGCCTTTTTTTTTTTTTTTTTTTTTGTCATGTGCTTCTAAGGAAATCATA	55	0,0,1,1,1,1,1,1,1,1,1,1,1,1,1,1,0,1,1	3918
39189	ggr.TRAJ_LABELS-1.grammar-93.annot-161.914.combo-10.barcode-9	ACTGGCCGCTTCACTGATACCTGTGTGTTGAAATGAGGACATACCAGAATCAACTTTGCCTTTGTTCACAGTCCAGATGGACCATGGACACTGGCCTTATTAGAGATAAGATTCAGATAAGAGCTCTGCCTTTTTTTTTTTTTTTTTTTTTGTCATGTGCTTCTAAGGAAATCATACTCGAGGCTAGCTGGTCCCAGCCGCGAGATCTAGATCGGAAGAGCGTCG	0.4613077,1.0391908,0.45118615,0.9171432,1.4067996,1.8689793,2.026987,1.499054,1.4728657,1.6656016,1.355594,1.2403711,1.120015	1.517793,2.6818929,0.5324167	1,0	13.0,68.0	ggr.TRAJ_LABELS-1.grammar-93.annot-161.914.combo-10	914	ggr.TRAJ_LABELS-1.grammar-93.annot-161.914	region=chr6:137562514-137563182;active=chr6:137563014-137563214;features=chr6:137562614-137563614	0.11644199,0.062998295,0.09719437,0.19644105,0.5032836,0.4506939,0.35017872,0.05003994,0.072573766,0.19060145,0.158985,0.053611077,0.04107905,0.93798363,2.7464557,0.303855,1.5559452,2.3381038,0.7476061	0.56595856,0.5875029,0.6879511,1.1052648,1.5949849,1.7061739,1.7926718,0.9399837,1.0114917,1.2069492,1.1915069,0.84783924,0.80440474,0.9426338,3.1423156,0.65225154,1.5771201,2.8690662,1.5366863	NR2C1,ATF4	488,0	0.0013563113,0.0	0.3625		ATACCTGTGTGTTGAAATGAGGACATACCAGAATCAACTTTGCCTTTGTTCACAGTCCAGATGGACCATGGACACTGGCCTTATTAGAGATAAGATTCAGATAAGAGCTCTGCCTTTTTTTTTTTTTTTTTTTTTGTCATGTGCTTCTAAGGAAATCATA	55	0,0,1,1,1,1,1,1,1,1,1,1,1,1,1,1,0,1,1	3918
39190	ggr.TRAJ_LABELS-1.grammar-93.annot-161.914.combo-11.barcode-0	ACTGGCCGCTTCACTGATACCTGTAAAATTGATTGAGGACATACCAGAATCAACTTTGCCTTTGTTCACAGTCCAGATGACGTGCGGCGACTGGCCTTATTAGAGATAAGATTCAGATAAGAGCTCTGCCTTTTTTTTTTTTTTTTTTTTTGTCATGTGCTTCTAAGGAAATCATACTCGAGGCTAGCCTTAACGAATATAACTTCAAAGATCGGAAGAGCGTCG	0.4613077,1.0391908,0.45118615,0.9171432,1.4067996,1.8689793,2.026987,1.499054,1.4728657,1.6656016,1.355594,1.2403711,1.120015	1.517793,2.6818929,0.5324167	1,1	13.0,68.0	ggr.TRAJ_LABELS-1.grammar-93.annot-161.914.combo-11	914	ggr.TRAJ_LABELS-1.grammar-93.annot-161.914	region=chr6:137562514-137563182;active=chr6:137563014-137563214;features=chr6:137562614-137563614	0.19542225,0.16189559,0.23758583,0.51268446,0.96030235,1.013799,0.969221,0.29423618,0.33814448,0.5148773,0.4963159,0.22550273,0.25732285,1.5538524,3.5307834,0.96037024,1.7167562,2.849726,1.1722486	0.56595856,0.5875029,0.6879511,1.1052648,1.5949849,1.7061739,1.7926718,0.9399837,1.0114917,1.2069492,1.1915069,0.84783924,0.80440474,0.9426338,3.1423156,0.65225154,1.5771201,2.8690662,1.5366863	NR2C1,ATF4	488433	0.0013563113,0.0058166925	0.3625		ATACCTGTAAAATTGATTGAGGACATACCAGAATCAACTTTGCCTTTGTTCACAGTCCAGATGACGTGCGGCGACTGGCCTTATTAGAGATAAGATTCAGATAAGAGCTCTGCCTTTTTTTTTTTTTTTTTTTTTGTCATGTGCTTCTAAGGAAATCATA	55	0,0,1,1,1,1,1,1,1,1,1,1,1,1,1,1,0,1,1	3919
39191	ggr.TRAJ_LABELS-1.grammar-93.annot-161.914.combo-11.barcode-1	ACTGGCCGCTTCACTGATACCTGTAAAATTGATTGAGGACATACCAGAATCAACTTTGCCTTTGTTCACAGTCCAGATGACGTGCGGCGACTGGCCTTATTAGAGATAAGATTCAGATAAGAGCTCTGCCTTTTTTTTTTTTTTTTTTTTTGTCATGTGCTTCTAAGGAAATCATACTCGAGGCTAGCATAGGCTTGCTGAACCAGGTAGATCGGAAGAGCGTCG	0.4613077,1.0391908,0.45118615,0.9171432,1.4067996,1.8689793,2.026987,1.499054,1.4728657,1.6656016,1.355594,1.2403711,1.120015	1.517793,2.6818929,0.5324167	1,1	13.0,68.0	ggr.TRAJ_LABELS-1.grammar-93.annot-161.914.combo-11	914	ggr.TRAJ_LABELS-1.grammar-93.annot-161.914	region=chr6:137562514-137563182;active=chr6:137563014-137563214;features=chr6:137562614-137563614	0.19542225,0.16189559,0.23758583,0.51268446,0.96030235,1.013799,0.969221,0.29423618,0.33814448,0.5148773,0.4963159,0.22550273,0.25732285,1.5538524,3.5307834,0.96037024,1.7167562,2.849726,1.1722486	0.56595856,0.5875029,0.6879511,1.1052648,1.5949849,1.7061739,1.7926718,0.9399837,1.0114917,1.2069492,1.1915069,0.84783924,0.80440474,0.9426338,3.1423156,0.65225154,1.5771201,2.8690662,1.5366863	NR2C1,ATF4	488433	0.0013563113,0.0058166925	0.3625		ATACCTGTAAAATTGATTGAGGACATACCAGAATCAACTTTGCCTTTGTTCACAGTCCAGATGACGTGCGGCGACTGGCCTTATTAGAGATAAGATTCAGATAAGAGCTCTGCCTTTTTTTTTTTTTTTTTTTTTGTCATGTGCTTCTAAGGAAATCATA	55	0,0,1,1,1,1,1,1,1,1,1,1,1,1,1,1,0,1,1	3919
39192	ggr.TRAJ_LABELS-1.grammar-93.annot-161.914.combo-11.barcode-2	ACTGGCCGCTTCACTGATACCTGTAAAATTGATTGAGGACATACCAGAATCAACTTTGCCTTTGTTCACAGTCCAGATGACGTGCGGCGACTGGCCTTATTAGAGATAAGATTCAGATAAGAGCTCTGCCTTTTTTTTTTTTTTTTTTTTTGTCATGTGCTTCTAAGGAAATCATACTCGAGGCTAGCAGCGTTAGCAGACAGACTGCAGATCGGAAGAGCGTCG	0.4613077,1.0391908,0.45118615,0.9171432,1.4067996,1.8689793,2.026987,1.499054,1.4728657,1.6656016,1.355594,1.2403711,1.120015	1.517793,2.6818929,0.5324167	1,1	13.0,68.0	ggr.TRAJ_LABELS-1.grammar-93.annot-161.914.combo-11	914	ggr.TRAJ_LABELS-1.grammar-93.annot-161.914	region=chr6:137562514-137563182;active=chr6:137563014-137563214;features=chr6:137562614-137563614	0.19542225,0.16189559,0.23758583,0.51268446,0.96030235,1.013799,0.969221,0.29423618,0.33814448,0.5148773,0.4963159,0.22550273,0.25732285,1.5538524,3.5307834,0.96037024,1.7167562,2.849726,1.1722486	0.56595856,0.5875029,0.6879511,1.1052648,1.5949849,1.7061739,1.7926718,0.9399837,1.0114917,1.2069492,1.1915069,0.84783924,0.80440474,0.9426338,3.1423156,0.65225154,1.5771201,2.8690662,1.5366863	NR2C1,ATF4	488433	0.0013563113,0.0058166925	0.3625		ATACCTGTAAAATTGATTGAGGACATACCAGAATCAACTTTGCCTTTGTTCACAGTCCAGATGACGTGCGGCGACTGGCCTTATTAGAGATAAGATTCAGATAAGAGCTCTGCCTTTTTTTTTTTTTTTTTTTTTGTCATGTGCTTCTAAGGAAATCATA	55	0,0,1,1,1,1,1,1,1,1,1,1,1,1,1,1,0,1,1	3919
39193	ggr.TRAJ_LABELS-1.grammar-93.annot-161.914.combo-11.barcode-3	ACTGGCCGCTTCACTGATACCTGTAAAATTGATTGAGGACATACCAGAATCAACTTTGCCTTTGTTCACAGTCCAGATGACGTGCGGCGACTGGCCTTATTAGAGATAAGATTCAGATAAGAGCTCTGCCTTTTTTTTTTTTTTTTTTTTTGTCATGTGCTTCTAAGGAAATCATACTCGAGGCTAGCCGTCCATAGTCTTGCGAGGAAGATCGGAAGAGCGTCG	0.4613077,1.0391908,0.45118615,0.9171432,1.4067996,1.8689793,2.026987,1.499054,1.4728657,1.6656016,1.355594,1.2403711,1.120015	1.517793,2.6818929,0.5324167	1,1	13.0,68.0	ggr.TRAJ_LABELS-1.grammar-93.annot-161.914.combo-11	914	ggr.TRAJ_LABELS-1.grammar-93.annot-161.914	region=chr6:137562514-137563182;active=chr6:137563014-137563214;features=chr6:137562614-137563614	0.19542225,0.16189559,0.23758583,0.51268446,0.96030235,1.013799,0.969221,0.29423618,0.33814448,0.5148773,0.4963159,0.22550273,0.25732285,1.5538524,3.5307834,0.96037024,1.7167562,2.849726,1.1722486	0.56595856,0.5875029,0.6879511,1.1052648,1.5949849,1.7061739,1.7926718,0.9399837,1.0114917,1.2069492,1.1915069,0.84783924,0.80440474,0.9426338,3.1423156,0.65225154,1.5771201,2.8690662,1.5366863	NR2C1,ATF4	488433	0.0013563113,0.0058166925	0.3625		ATACCTGTAAAATTGATTGAGGACATACCAGAATCAACTTTGCCTTTGTTCACAGTCCAGATGACGTGCGGCGACTGGCCTTATTAGAGATAAGATTCAGATAAGAGCTCTGCCTTTTTTTTTTTTTTTTTTTTTGTCATGTGCTTCTAAGGAAATCATA	55	0,0,1,1,1,1,1,1,1,1,1,1,1,1,1,1,0,1,1	3919
39194	ggr.TRAJ_LABELS-1.grammar-93.annot-161.914.combo-11.barcode-4	ACTGGCCGCTTCACTGATACCTGTAAAATTGATTGAGGACATACCAGAATCAACTTTGCCTTTGTTCACAGTCCAGATGACGTGCGGCGACTGGCCTTATTAGAGATAAGATTCAGATAAGAGCTCTGCCTTTTTTTTTTTTTTTTTTTTTGTCATGTGCTTCTAAGGAAATCATACTCGAGGCTAGCTGGTCCGAATATGCAACTATAGATCGGAAGAGCGTCG	0.4613077,1.0391908,0.45118615,0.9171432,1.4067996,1.8689793,2.026987,1.499054,1.4728657,1.6656016,1.355594,1.2403711,1.120015	1.517793,2.6818929,0.5324167	1,1	13.0,68.0	ggr.TRAJ_LABELS-1.grammar-93.annot-161.914.combo-11	914	ggr.TRAJ_LABELS-1.grammar-93.annot-161.914	region=chr6:137562514-137563182;active=chr6:137563014-137563214;features=chr6:137562614-137563614	0.19542225,0.16189559,0.23758583,0.51268446,0.96030235,1.013799,0.969221,0.29423618,0.33814448,0.5148773,0.4963159,0.22550273,0.25732285,1.5538524,3.5307834,0.96037024,1.7167562,2.849726,1.1722486	0.56595856,0.5875029,0.6879511,1.1052648,1.5949849,1.7061739,1.7926718,0.9399837,1.0114917,1.2069492,1.1915069,0.84783924,0.80440474,0.9426338,3.1423156,0.65225154,1.5771201,2.8690662,1.5366863	NR2C1,ATF4	488433	0.0013563113,0.0058166925	0.3625		ATACCTGTAAAATTGATTGAGGACATACCAGAATCAACTTTGCCTTTGTTCACAGTCCAGATGACGTGCGGCGACTGGCCTTATTAGAGATAAGATTCAGATAAGAGCTCTGCCTTTTTTTTTTTTTTTTTTTTTGTCATGTGCTTCTAAGGAAATCATA	55	0,0,1,1,1,1,1,1,1,1,1,1,1,1,1,1,0,1,1	3919
39195	ggr.TRAJ_LABELS-1.grammar-93.annot-161.914.combo-11.barcode-5	ACTGGCCGCTTCACTGATACCTGTAAAATTGATTGAGGACATACCAGAATCAACTTTGCCTTTGTTCACAGTCCAGATGACGTGCGGCGACTGGCCTTATTAGAGATAAGATTCAGATAAGAGCTCTGCCTTTTTTTTTTTTTTTTTTTTTGTCATGTGCTTCTAAGGAAATCATACTCGAGGCTAGCGTCATTCATAGCAGAATGCCAGATCGGAAGAGCGTCG	0.4613077,1.0391908,0.45118615,0.9171432,1.4067996,1.8689793,2.026987,1.499054,1.4728657,1.6656016,1.355594,1.2403711,1.120015	1.517793,2.6818929,0.5324167	1,1	13.0,68.0	ggr.TRAJ_LABELS-1.grammar-93.annot-161.914.combo-11	914	ggr.TRAJ_LABELS-1.grammar-93.annot-161.914	region=chr6:137562514-137563182;active=chr6:137563014-137563214;features=chr6:137562614-137563614	0.19542225,0.16189559,0.23758583,0.51268446,0.96030235,1.013799,0.969221,0.29423618,0.33814448,0.5148773,0.4963159,0.22550273,0.25732285,1.5538524,3.5307834,0.96037024,1.7167562,2.849726,1.1722486	0.56595856,0.5875029,0.6879511,1.1052648,1.5949849,1.7061739,1.7926718,0.9399837,1.0114917,1.2069492,1.1915069,0.84783924,0.80440474,0.9426338,3.1423156,0.65225154,1.5771201,2.8690662,1.5366863	NR2C1,ATF4	488433	0.0013563113,0.0058166925	0.3625		ATACCTGTAAAATTGATTGAGGACATACCAGAATCAACTTTGCCTTTGTTCACAGTCCAGATGACGTGCGGCGACTGGCCTTATTAGAGATAAGATTCAGATAAGAGCTCTGCCTTTTTTTTTTTTTTTTTTTTTGTCATGTGCTTCTAAGGAAATCATA	55	0,0,1,1,1,1,1,1,1,1,1,1,1,1,1,1,0,1,1	3919
39196	ggr.TRAJ_LABELS-1.grammar-93.annot-161.914.combo-11.barcode-6	ACTGGCCGCTTCACTGATACCTGTAAAATTGATTGAGGACATACCAGAATCAACTTTGCCTTTGTTCACAGTCCAGATGACGTGCGGCGACTGGCCTTATTAGAGATAAGATTCAGATAAGAGCTCTGCCTTTTTTTTTTTTTTTTTTTTTGTCATGTGCTTCTAAGGAAATCATACTCGAGGCTAGCGTATAATCCTACTGAGCTGCAGATCGGAAGAGCGTCG	0.4613077,1.0391908,0.45118615,0.9171432,1.4067996,1.8689793,2.026987,1.499054,1.4728657,1.6656016,1.355594,1.2403711,1.120015	1.517793,2.6818929,0.5324167	1,1	13.0,68.0	ggr.TRAJ_LABELS-1.grammar-93.annot-161.914.combo-11	914	ggr.TRAJ_LABELS-1.grammar-93.annot-161.914	region=chr6:137562514-137563182;active=chr6:137563014-137563214;features=chr6:137562614-137563614	0.19542225,0.16189559,0.23758583,0.51268446,0.96030235,1.013799,0.969221,0.29423618,0.33814448,0.5148773,0.4963159,0.22550273,0.25732285,1.5538524,3.5307834,0.96037024,1.7167562,2.849726,1.1722486	0.56595856,0.5875029,0.6879511,1.1052648,1.5949849,1.7061739,1.7926718,0.9399837,1.0114917,1.2069492,1.1915069,0.84783924,0.80440474,0.9426338,3.1423156,0.65225154,1.5771201,2.8690662,1.5366863	NR2C1,ATF4	488433	0.0013563113,0.0058166925	0.3625		ATACCTGTAAAATTGATTGAGGACATACCAGAATCAACTTTGCCTTTGTTCACAGTCCAGATGACGTGCGGCGACTGGCCTTATTAGAGATAAGATTCAGATAAGAGCTCTGCCTTTTTTTTTTTTTTTTTTTTTGTCATGTGCTTCTAAGGAAATCATA	55	0,0,1,1,1,1,1,1,1,1,1,1,1,1,1,1,0,1,1	3919
39197	ggr.TRAJ_LABELS-1.grammar-93.annot-161.914.combo-11.barcode-7	ACTGGCCGCTTCACTGATACCTGTAAAATTGATTGAGGACATACCAGAATCAACTTTGCCTTTGTTCACAGTCCAGATGACGTGCGGCGACTGGCCTTATTAGAGATAAGATTCAGATAAGAGCTCTGCCTTTTTTTTTTTTTTTTTTTTTGTCATGTGCTTCTAAGGAAATCATACTCGAGGCTAGCGTATATATTATCCTCTTCGTAGATCGGAAGAGCGTCG	0.4613077,1.0391908,0.45118615,0.9171432,1.4067996,1.8689793,2.026987,1.499054,1.4728657,1.6656016,1.355594,1.2403711,1.120015	1.517793,2.6818929,0.5324167	1,1	13.0,68.0	ggr.TRAJ_LABELS-1.grammar-93.annot-161.914.combo-11	914	ggr.TRAJ_LABELS-1.grammar-93.annot-161.914	region=chr6:137562514-137563182;active=chr6:137563014-137563214;features=chr6:137562614-137563614	0.19542225,0.16189559,0.23758583,0.51268446,0.96030235,1.013799,0.969221,0.29423618,0.33814448,0.5148773,0.4963159,0.22550273,0.25732285,1.5538524,3.5307834,0.96037024,1.7167562,2.849726,1.1722486	0.56595856,0.5875029,0.6879511,1.1052648,1.5949849,1.7061739,1.7926718,0.9399837,1.0114917,1.2069492,1.1915069,0.84783924,0.80440474,0.9426338,3.1423156,0.65225154,1.5771201,2.8690662,1.5366863	NR2C1,ATF4	488433	0.0013563113,0.0058166925	0.3625		ATACCTGTAAAATTGATTGAGGACATACCAGAATCAACTTTGCCTTTGTTCACAGTCCAGATGACGTGCGGCGACTGGCCTTATTAGAGATAAGATTCAGATAAGAGCTCTGCCTTTTTTTTTTTTTTTTTTTTTGTCATGTGCTTCTAAGGAAATCATA	55	0,0,1,1,1,1,1,1,1,1,1,1,1,1,1,1,0,1,1	3919
39198	ggr.TRAJ_LABELS-1.grammar-93.annot-161.914.combo-11.barcode-8	ACTGGCCGCTTCACTGATACCTGTAAAATTGATTGAGGACATACCAGAATCAACTTTGCCTTTGTTCACAGTCCAGATGACGTGCGGCGACTGGCCTTATTAGAGATAAGATTCAGATAAGAGCTCTGCCTTTTTTTTTTTTTTTTTTTTTGTCATGTGCTTCTAAGGAAATCATACTCGAGGCTAGCAACTCTCCAACCAATGGTTAAGATCGGAAGAGCGTCG	0.4613077,1.0391908,0.45118615,0.9171432,1.4067996,1.8689793,2.026987,1.499054,1.4728657,1.6656016,1.355594,1.2403711,1.120015	1.517793,2.6818929,0.5324167	1,1	13.0,68.0	ggr.TRAJ_LABELS-1.grammar-93.annot-161.914.combo-11	914	ggr.TRAJ_LABELS-1.grammar-93.annot-161.914	region=chr6:137562514-137563182;active=chr6:137563014-137563214;features=chr6:137562614-137563614	0.19542225,0.16189559,0.23758583,0.51268446,0.96030235,1.013799,0.969221,0.29423618,0.33814448,0.5148773,0.4963159,0.22550273,0.25732285,1.5538524,3.5307834,0.96037024,1.7167562,2.849726,1.1722486	0.56595856,0.5875029,0.6879511,1.1052648,1.5949849,1.7061739,1.7926718,0.9399837,1.0114917,1.2069492,1.1915069,0.84783924,0.80440474,0.9426338,3.1423156,0.65225154,1.5771201,2.8690662,1.5366863	NR2C1,ATF4	488433	0.0013563113,0.0058166925	0.3625		ATACCTGTAAAATTGATTGAGGACATACCAGAATCAACTTTGCCTTTGTTCACAGTCCAGATGACGTGCGGCGACTGGCCTTATTAGAGATAAGATTCAGATAAGAGCTCTGCCTTTTTTTTTTTTTTTTTTTTTGTCATGTGCTTCTAAGGAAATCATA	55	0,0,1,1,1,1,1,1,1,1,1,1,1,1,1,1,0,1,1	3919
39199	ggr.TRAJ_LABELS-1.grammar-93.annot-161.914.combo-11.barcode-9	ACTGGCCGCTTCACTGATACCTGTAAAATTGATTGAGGACATACCAGAATCAACTTTGCCTTTGTTCACAGTCCAGATGACGTGCGGCGACTGGCCTTATTAGAGATAAGATTCAGATAAGAGCTCTGCCTTTTTTTTTTTTTTTTTTTTTGTCATGTGCTTCTAAGGAAATCATACTCGAGGCTAGCCTCTGTTACCAAGGAAGGATAGATCGGAAGAGCGTCG	0.4613077,1.0391908,0.45118615,0.9171432,1.4067996,1.8689793,2.026987,1.499054,1.4728657,1.6656016,1.355594,1.2403711,1.120015	1.517793,2.6818929,0.5324167	1,1	13.0,68.0	ggr.TRAJ_LABELS-1.grammar-93.annot-161.914.combo-11	914	ggr.TRAJ_LABELS-1.grammar-93.annot-161.914	region=chr6:137562514-137563182;active=chr6:137563014-137563214;features=chr6:137562614-137563614	0.19542225,0.16189559,0.23758583,0.51268446,0.96030235,1.013799,0.969221,0.29423618,0.33814448,0.5148773,0.4963159,0.22550273,0.25732285,1.5538524,3.5307834,0.96037024,1.7167562,2.849726,1.1722486	0.56595856,0.5875029,0.6879511,1.1052648,1.5949849,1.7061739,1.7926718,0.9399837,1.0114917,1.2069492,1.1915069,0.84783924,0.80440474,0.9426338,3.1423156,0.65225154,1.5771201,2.8690662,1.5366863	NR2C1,ATF4	488433	0.0013563113,0.0058166925	0.3625		ATACCTGTAAAATTGATTGAGGACATACCAGAATCAACTTTGCCTTTGTTCACAGTCCAGATGACGTGCGGCGACTGGCCTTATTAGAGATAAGATTCAGATAAGAGCTCTGCCTTTTTTTTTTTTTTTTTTTTTGTCATGTGCTTCTAAGGAAATCATA	55	0,0,1,1,1,1,1,1,1,1,1,1,1,1,1,1,0,1,1	3919
39200	ggr.TRAJ_LABELS-1.grammar-93.annot-161.914.combo-NULL.barcode-0	ACTGGCCGCTTCACTGATACCTGTGTGTTGAAATGAGGACATACCAGAATCAACTTTGCCTTTGTTCACAGTCCAGATGAGGAGTCACCACTGGCCTTATTAGAGATAAGATTCAGATAAGAGCTCTTTCTGTTCTTTTTTTTTTTTTTTTGTCATGTGCTTCTAAGGAAATCATACTCGAGGCTAGCAAGATCAACCATTGCTATAAAGATCGGAAGAGCGTCG	0.4613077,1.0391908,0.45118615,0.9171432,1.4067996,1.8689793,2.026987,1.499054,1.4728657,1.6656016,1.355594,1.2403711,1.120015	1.517793,2.6818929,0.5324167	-1	13.0,68.0	ggr.TRAJ_LABELS-1.grammar-93.annot-161.914.combo-NULL	914	ggr.TRAJ_LABELS-1.grammar-93.annot-161.914	region=chr6:137562514-137563182;active=chr6:137563014-137563214;features=chr6:137562614-137563614	0.19542225,0.16189559,0.23758583,0.51268446,0.96030235,1.013799,0.969221,0.29423618,0.33814448,0.5148773,0.4963159,0.22550273,0.25732285,1.5538524,3.5307834,0.96037024,1.7167562,2.849726,1.1722486	0.56595856,0.5875029,0.6879511,1.1052648,1.5949849,1.7061739,1.7926718,0.9399837,1.0114917,1.2069492,1.1915069,0.84783924,0.80440474,0.9426338,3.1423156,0.65225154,1.5771201,2.8690662,1.5366863	NR2C1,ATF4	488433	0.0013563113,0.0058166925	0.3625		ATACCTGTGTGTTGAAATGAGGACATACCAGAATCAACTTTGCCTTTGTTCACAGTCCAGATGAGGAGTCACCACTGGCCTTATTAGAGATAAGATTCAGATAAGAGCTCTTTCTGTTCTTTTTTTTTTTTTTTTGTCATGTGCTTCTAAGGAAATCATA	55	0,0,1,1,1,1,1,1,1,1,1,1,1,1,1,1,0,1,1	3920
39201	ggr.TRAJ_LABELS-1.grammar-93.annot-161.914.combo-NULL.barcode-1	ACTGGCCGCTTCACTGATACCTGTGTGTTGAAATGAGGACATACCAGAATCAACTTTGCCTTTGTTCACAGTCCAGATGAGGAGTCACCACTGGCCTTATTAGAGATAAGATTCAGATAAGAGCTCTTTCTGTTCTTTTTTTTTTTTTTTTGTCATGTGCTTCTAAGGAAATCATACTCGAGGCTAGCCTTAAAGCATCGCTCCGCAAAGATCGGAAGAGCGTCG	0.4613077,1.0391908,0.45118615,0.9171432,1.4067996,1.8689793,2.026987,1.499054,1.4728657,1.6656016,1.355594,1.2403711,1.120015	1.517793,2.6818929,0.5324167	-1	13.0,68.0	ggr.TRAJ_LABELS-1.grammar-93.annot-161.914.combo-NULL	914	ggr.TRAJ_LABELS-1.grammar-93.annot-161.914	region=chr6:137562514-137563182;active=chr6:137563014-137563214;features=chr6:137562614-137563614	0.19542225,0.16189559,0.23758583,0.51268446,0.96030235,1.013799,0.969221,0.29423618,0.33814448,0.5148773,0.4963159,0.22550273,0.25732285,1.5538524,3.5307834,0.96037024,1.7167562,2.849726,1.1722486	0.56595856,0.5875029,0.6879511,1.1052648,1.5949849,1.7061739,1.7926718,0.9399837,1.0114917,1.2069492,1.1915069,0.84783924,0.80440474,0.9426338,3.1423156,0.65225154,1.5771201,2.8690662,1.5366863	NR2C1,ATF4	488433	0.0013563113,0.0058166925	0.3625		ATACCTGTGTGTTGAAATGAGGACATACCAGAATCAACTTTGCCTTTGTTCACAGTCCAGATGAGGAGTCACCACTGGCCTTATTAGAGATAAGATTCAGATAAGAGCTCTTTCTGTTCTTTTTTTTTTTTTTTTGTCATGTGCTTCTAAGGAAATCATA	55	0,0,1,1,1,1,1,1,1,1,1,1,1,1,1,1,0,1,1	3920
39202	ggr.TRAJ_LABELS-1.grammar-93.annot-161.914.combo-NULL.barcode-2	ACTGGCCGCTTCACTGATACCTGTGTGTTGAAATGAGGACATACCAGAATCAACTTTGCCTTTGTTCACAGTCCAGATGAGGAGTCACCACTGGCCTTATTAGAGATAAGATTCAGATAAGAGCTCTTTCTGTTCTTTTTTTTTTTTTTTTGTCATGTGCTTCTAAGGAAATCATACTCGAGGCTAGCTCAATTCGCATTAGAGCGCGAGATCGGAAGAGCGTCG	0.4613077,1.0391908,0.45118615,0.9171432,1.4067996,1.8689793,2.026987,1.499054,1.4728657,1.6656016,1.355594,1.2403711,1.120015	1.517793,2.6818929,0.5324167	-1	13.0,68.0	ggr.TRAJ_LABELS-1.grammar-93.annot-161.914.combo-NULL	914	ggr.TRAJ_LABELS-1.grammar-93.annot-161.914	region=chr6:137562514-137563182;active=chr6:137563014-137563214;features=chr6:137562614-137563614	0.19542225,0.16189559,0.23758583,0.51268446,0.96030235,1.013799,0.969221,0.29423618,0.33814448,0.5148773,0.4963159,0.22550273,0.25732285,1.5538524,3.5307834,0.96037024,1.7167562,2.849726,1.1722486	0.56595856,0.5875029,0.6879511,1.1052648,1.5949849,1.7061739,1.7926718,0.9399837,1.0114917,1.2069492,1.1915069,0.84783924,0.80440474,0.9426338,3.1423156,0.65225154,1.5771201,2.8690662,1.5366863	NR2C1,ATF4	488433	0.0013563113,0.0058166925	0.3625		ATACCTGTGTGTTGAAATGAGGACATACCAGAATCAACTTTGCCTTTGTTCACAGTCCAGATGAGGAGTCACCACTGGCCTTATTAGAGATAAGATTCAGATAAGAGCTCTTTCTGTTCTTTTTTTTTTTTTTTTGTCATGTGCTTCTAAGGAAATCATA	55	0,0,1,1,1,1,1,1,1,1,1,1,1,1,1,1,0,1,1	3920
39203	ggr.TRAJ_LABELS-1.grammar-93.annot-161.914.combo-NULL.barcode-3	ACTGGCCGCTTCACTGATACCTGTGTGTTGAAATGAGGACATACCAGAATCAACTTTGCCTTTGTTCACAGTCCAGATGAGGAGTCACCACTGGCCTTATTAGAGATAAGATTCAGATAAGAGCTCTTTCTGTTCTTTTTTTTTTTTTTTTGTCATGTGCTTCTAAGGAAATCATACTCGAGGCTAGCTTCGCGAGATATAACCAGGTAGATCGGAAGAGCGTCG	0.4613077,1.0391908,0.45118615,0.9171432,1.4067996,1.8689793,2.026987,1.499054,1.4728657,1.6656016,1.355594,1.2403711,1.120015	1.517793,2.6818929,0.5324167	-1	13.0,68.0	ggr.TRAJ_LABELS-1.grammar-93.annot-161.914.combo-NULL	914	ggr.TRAJ_LABELS-1.grammar-93.annot-161.914	region=chr6:137562514-137563182;active=chr6:137563014-137563214;features=chr6:137562614-137563614	0.19542225,0.16189559,0.23758583,0.51268446,0.96030235,1.013799,0.969221,0.29423618,0.33814448,0.5148773,0.4963159,0.22550273,0.25732285,1.5538524,3.5307834,0.96037024,1.7167562,2.849726,1.1722486	0.56595856,0.5875029,0.6879511,1.1052648,1.5949849,1.7061739,1.7926718,0.9399837,1.0114917,1.2069492,1.1915069,0.84783924,0.80440474,0.9426338,3.1423156,0.65225154,1.5771201,2.8690662,1.5366863	NR2C1,ATF4	488433	0.0013563113,0.0058166925	0.3625		ATACCTGTGTGTTGAAATGAGGACATACCAGAATCAACTTTGCCTTTGTTCACAGTCCAGATGAGGAGTCACCACTGGCCTTATTAGAGATAAGATTCAGATAAGAGCTCTTTCTGTTCTTTTTTTTTTTTTTTTGTCATGTGCTTCTAAGGAAATCATA	55	0,0,1,1,1,1,1,1,1,1,1,1,1,1,1,1,0,1,1	3920
39204	ggr.TRAJ_LABELS-1.grammar-93.annot-161.914.combo-NULL.barcode-4	ACTGGCCGCTTCACTGATACCTGTGTGTTGAAATGAGGACATACCAGAATCAACTTTGCCTTTGTTCACAGTCCAGATGAGGAGTCACCACTGGCCTTATTAGAGATAAGATTCAGATAAGAGCTCTTTCTGTTCTTTTTTTTTTTTTTTTGTCATGTGCTTCTAAGGAAATCATACTCGAGGCTAGCCCGACAAGCCAAGCAACTATAGATCGGAAGAGCGTCG	0.4613077,1.0391908,0.45118615,0.9171432,1.4067996,1.8689793,2.026987,1.499054,1.4728657,1.6656016,1.355594,1.2403711,1.120015	1.517793,2.6818929,0.5324167	-1	13.0,68.0	ggr.TRAJ_LABELS-1.grammar-93.annot-161.914.combo-NULL	914	ggr.TRAJ_LABELS-1.grammar-93.annot-161.914	region=chr6:137562514-137563182;active=chr6:137563014-137563214;features=chr6:137562614-137563614	0.19542225,0.16189559,0.23758583,0.51268446,0.96030235,1.013799,0.969221,0.29423618,0.33814448,0.5148773,0.4963159,0.22550273,0.25732285,1.5538524,3.5307834,0.96037024,1.7167562,2.849726,1.1722486	0.56595856,0.5875029,0.6879511,1.1052648,1.5949849,1.7061739,1.7926718,0.9399837,1.0114917,1.2069492,1.1915069,0.84783924,0.80440474,0.9426338,3.1423156,0.65225154,1.5771201,2.8690662,1.5366863	NR2C1,ATF4	488433	0.0013563113,0.0058166925	0.3625		ATACCTGTGTGTTGAAATGAGGACATACCAGAATCAACTTTGCCTTTGTTCACAGTCCAGATGAGGAGTCACCACTGGCCTTATTAGAGATAAGATTCAGATAAGAGCTCTTTCTGTTCTTTTTTTTTTTTTTTTGTCATGTGCTTCTAAGGAAATCATA	55	0,0,1,1,1,1,1,1,1,1,1,1,1,1,1,1,0,1,1	3920
39205	ggr.TRAJ_LABELS-1.grammar-93.annot-161.914.combo-NULL.barcode-5	ACTGGCCGCTTCACTGATACCTGTGTGTTGAAATGAGGACATACCAGAATCAACTTTGCCTTTGTTCACAGTCCAGATGAGGAGTCACCACTGGCCTTATTAGAGATAAGATTCAGATAAGAGCTCTTTCTGTTCTTTTTTTTTTTTTTTTGTCATGTGCTTCTAAGGAAATCATACTCGAGGCTAGCTTCGCCATACGAAATGGTTAAGATCGGAAGAGCGTCG	0.4613077,1.0391908,0.45118615,0.9171432,1.4067996,1.8689793,2.026987,1.499054,1.4728657,1.6656016,1.355594,1.2403711,1.120015	1.517793,2.6818929,0.5324167	-1	13.0,68.0	ggr.TRAJ_LABELS-1.grammar-93.annot-161.914.combo-NULL	914	ggr.TRAJ_LABELS-1.grammar-93.annot-161.914	region=chr6:137562514-137563182;active=chr6:137563014-137563214;features=chr6:137562614-137563614	0.19542225,0.16189559,0.23758583,0.51268446,0.96030235,1.013799,0.969221,0.29423618,0.33814448,0.5148773,0.4963159,0.22550273,0.25732285,1.5538524,3.5307834,0.96037024,1.7167562,2.849726,1.1722486	0.56595856,0.5875029,0.6879511,1.1052648,1.5949849,1.7061739,1.7926718,0.9399837,1.0114917,1.2069492,1.1915069,0.84783924,0.80440474,0.9426338,3.1423156,0.65225154,1.5771201,2.8690662,1.5366863	NR2C1,ATF4	488433	0.0013563113,0.0058166925	0.3625		ATACCTGTGTGTTGAAATGAGGACATACCAGAATCAACTTTGCCTTTGTTCACAGTCCAGATGAGGAGTCACCACTGGCCTTATTAGAGATAAGATTCAGATAAGAGCTCTTTCTGTTCTTTTTTTTTTTTTTTTGTCATGTGCTTCTAAGGAAATCATA	55	0,0,1,1,1,1,1,1,1,1,1,1,1,1,1,1,0,1,1	3920
39206	ggr.TRAJ_LABELS-1.grammar-93.annot-161.914.combo-NULL.barcode-6	ACTGGCCGCTTCACTGATACCTGTGTGTTGAAATGAGGACATACCAGAATCAACTTTGCCTTTGTTCACAGTCCAGATGAGGAGTCACCACTGGCCTTATTAGAGATAAGATTCAGATAAGAGCTCTTTCTGTTCTTTTTTTTTTTTTTTTGTCATGTGCTTCTAAGGAAATCATACTCGAGGCTAGCAGGCACATAACCAATATGCTAGATCGGAAGAGCGTCG	0.4613077,1.0391908,0.45118615,0.9171432,1.4067996,1.8689793,2.026987,1.499054,1.4728657,1.6656016,1.355594,1.2403711,1.120015	1.517793,2.6818929,0.5324167	-1	13.0,68.0	ggr.TRAJ_LABELS-1.grammar-93.annot-161.914.combo-NULL	914	ggr.TRAJ_LABELS-1.grammar-93.annot-161.914	region=chr6:137562514-137563182;active=chr6:137563014-137563214;features=chr6:137562614-137563614	0.19542225,0.16189559,0.23758583,0.51268446,0.96030235,1.013799,0.969221,0.29423618,0.33814448,0.5148773,0.4963159,0.22550273,0.25732285,1.5538524,3.5307834,0.96037024,1.7167562,2.849726,1.1722486	0.56595856,0.5875029,0.6879511,1.1052648,1.5949849,1.7061739,1.7926718,0.9399837,1.0114917,1.2069492,1.1915069,0.84783924,0.80440474,0.9426338,3.1423156,0.65225154,1.5771201,2.8690662,1.5366863	NR2C1,ATF4	488433	0.0013563113,0.0058166925	0.3625		ATACCTGTGTGTTGAAATGAGGACATACCAGAATCAACTTTGCCTTTGTTCACAGTCCAGATGAGGAGTCACCACTGGCCTTATTAGAGATAAGATTCAGATAAGAGCTCTTTCTGTTCTTTTTTTTTTTTTTTTGTCATGTGCTTCTAAGGAAATCATA	55	0,0,1,1,1,1,1,1,1,1,1,1,1,1,1,1,0,1,1	3920
39207	ggr.TRAJ_LABELS-1.grammar-93.annot-161.914.combo-NULL.barcode-7	ACTGGCCGCTTCACTGATACCTGTGTGTTGAAATGAGGACATACCAGAATCAACTTTGCCTTTGTTCACAGTCCAGATGAGGAGTCACCACTGGCCTTATTAGAGATAAGATTCAGATAAGAGCTCTTTCTGTTCTTTTTTTTTTTTTTTTGTCATGTGCTTCTAAGGAAATCATACTCGAGGCTAGCAGAACCGTCGAATGCTATAAAGATCGGAAGAGCGTCG	0.4613077,1.0391908,0.45118615,0.9171432,1.4067996,1.8689793,2.026987,1.499054,1.4728657,1.6656016,1.355594,1.2403711,1.120015	1.517793,2.6818929,0.5324167	-1	13.0,68.0	ggr.TRAJ_LABELS-1.grammar-93.annot-161.914.combo-NULL	914	ggr.TRAJ_LABELS-1.grammar-93.annot-161.914	region=chr6:137562514-137563182;active=chr6:137563014-137563214;features=chr6:137562614-137563614	0.19542225,0.16189559,0.23758583,0.51268446,0.96030235,1.013799,0.969221,0.29423618,0.33814448,0.5148773,0.4963159,0.22550273,0.25732285,1.5538524,3.5307834,0.96037024,1.7167562,2.849726,1.1722486	0.56595856,0.5875029,0.6879511,1.1052648,1.5949849,1.7061739,1.7926718,0.9399837,1.0114917,1.2069492,1.1915069,0.84783924,0.80440474,0.9426338,3.1423156,0.65225154,1.5771201,2.8690662,1.5366863	NR2C1,ATF4	488433	0.0013563113,0.0058166925	0.3625		ATACCTGTGTGTTGAAATGAGGACATACCAGAATCAACTTTGCCTTTGTTCACAGTCCAGATGAGGAGTCACCACTGGCCTTATTAGAGATAAGATTCAGATAAGAGCTCTTTCTGTTCTTTTTTTTTTTTTTTTGTCATGTGCTTCTAAGGAAATCATA	55	0,0,1,1,1,1,1,1,1,1,1,1,1,1,1,1,0,1,1	3920
39208	ggr.TRAJ_LABELS-1.grammar-93.annot-161.914.combo-NULL.barcode-8	ACTGGCCGCTTCACTGATACCTGTGTGTTGAAATGAGGACATACCAGAATCAACTTTGCCTTTGTTCACAGTCCAGATGAGGAGTCACCACTGGCCTTATTAGAGATAAGATTCAGATAAGAGCTCTTTCTGTTCTTTTTTTTTTTTTTTTGTCATGTGCTTCTAAGGAAATCATACTCGAGGCTAGCTGAGAGTCCAGTAATAGTCCAGATCGGAAGAGCGTCG	0.4613077,1.0391908,0.45118615,0.9171432,1.4067996,1.8689793,2.026987,1.499054,1.4728657,1.6656016,1.355594,1.2403711,1.120015	1.517793,2.6818929,0.5324167	-1	13.0,68.0	ggr.TRAJ_LABELS-1.grammar-93.annot-161.914.combo-NULL	914	ggr.TRAJ_LABELS-1.grammar-93.annot-161.914	region=chr6:137562514-137563182;active=chr6:137563014-137563214;features=chr6:137562614-137563614	0.19542225,0.16189559,0.23758583,0.51268446,0.96030235,1.013799,0.969221,0.29423618,0.33814448,0.5148773,0.4963159,0.22550273,0.25732285,1.5538524,3.5307834,0.96037024,1.7167562,2.849726,1.1722486	0.56595856,0.5875029,0.6879511,1.1052648,1.5949849,1.7061739,1.7926718,0.9399837,1.0114917,1.2069492,1.1915069,0.84783924,0.80440474,0.9426338,3.1423156,0.65225154,1.5771201,2.8690662,1.5366863	NR2C1,ATF4	488433	0.0013563113,0.0058166925	0.3625		ATACCTGTGTGTTGAAATGAGGACATACCAGAATCAACTTTGCCTTTGTTCACAGTCCAGATGAGGAGTCACCACTGGCCTTATTAGAGATAAGATTCAGATAAGAGCTCTTTCTGTTCTTTTTTTTTTTTTTTTGTCATGTGCTTCTAAGGAAATCATA	55	0,0,1,1,1,1,1,1,1,1,1,1,1,1,1,1,0,1,1	3920
39209	ggr.TRAJ_LABELS-1.grammar-93.annot-161.914.combo-NULL.barcode-9	ACTGGCCGCTTCACTGATACCTGTGTGTTGAAATGAGGACATACCAGAATCAACTTTGCCTTTGTTCACAGTCCAGATGAGGAGTCACCACTGGCCTTATTAGAGATAAGATTCAGATAAGAGCTCTTTCTGTTCTTTTTTTTTTTTTTTTGTCATGTGCTTCTAAGGAAATCATACTCGAGGCTAGCCCGACGTCCAGTATAGTTATAGATCGGAAGAGCGTCG	0.4613077,1.0391908,0.45118615,0.9171432,1.4067996,1.8689793,2.026987,1.499054,1.4728657,1.6656016,1.355594,1.2403711,1.120015	1.517793,2.6818929,0.5324167	-1	13.0,68.0	ggr.TRAJ_LABELS-1.grammar-93.annot-161.914.combo-NULL	914	ggr.TRAJ_LABELS-1.grammar-93.annot-161.914	region=chr6:137562514-137563182;active=chr6:137563014-137563214;features=chr6:137562614-137563614	0.19542225,0.16189559,0.23758583,0.51268446,0.96030235,1.013799,0.969221,0.29423618,0.33814448,0.5148773,0.4963159,0.22550273,0.25732285,1.5538524,3.5307834,0.96037024,1.7167562,2.849726,1.1722486	0.56595856,0.5875029,0.6879511,1.1052648,1.5949849,1.7061739,1.7926718,0.9399837,1.0114917,1.2069492,1.1915069,0.84783924,0.80440474,0.9426338,3.1423156,0.65225154,1.5771201,2.8690662,1.5366863	NR2C1,ATF4	488433	0.0013563113,0.0058166925	0.3625		ATACCTGTGTGTTGAAATGAGGACATACCAGAATCAACTTTGCCTTTGTTCACAGTCCAGATGAGGAGTCACCACTGGCCTTATTAGAGATAAGATTCAGATAAGAGCTCTTTCTGTTCTTTTTTTTTTTTTTTTGTCATGTGCTTCTAAGGAAATCATA	55	0,0,1,1,1,1,1,1,1,1,1,1,1,1,1,1,0,1,1	3920
39210	ggr.TRAJ_LABELS-1.grammar-93.annot-161.399.combo-00.barcode-0	ACTGGCCGCTTCACTGGTCTTGGTGCAAAGAATGTTACCGTGCACTTCGAGTGCAGAGACTGCTCTCCACAGCAGGCCCCAGGCTTGCATTCTGGCTAATGTCCATCTGAAAATTCAGATTGTGAAACTACAGCATACGAATCATTCCACAGGTATGAGGCCTGTTTTTCTTATTTCTCGAGGCTAGCGCTGGACGGACCCTCTTCGTAGATCGGAAGAGCGTCG	2.0448046,1.9240198,1.9259822,2.5591733,3.0424466,3.0898888,3.1565142,1.9850632,2.2201114,2.4558015,2.7598186,2.274502,1.9844104	0.0,4.800541,1.5208497	0,0	60.0,107.0	ggr.TRAJ_LABELS-1.grammar-93.annot-161.399.combo-00	399	ggr.TRAJ_LABELS-1.grammar-93.annot-161.399	region=chr6:167033356-167033957;active=chr6:167033506-167033706;features=chr6:167033106-167034106	2.9242272,2.9593024,3.0447233,3.2889867,3.506,3.5035381,3.564975,3.102408,3.1250396,3.141918,3.1603878,2.952969,2.9828036,2.1245804,4.405689,2.8205106,3.3067086,3.6710358,3.0236275	2.9242272,2.9593024,3.0447233,3.2889867,3.506,3.5035381,3.564975,3.102408,3.1250396,3.141918,3.1603878,2.952969,2.9828036,2.1245804,4.405689,2.8205106,3.3067086,3.6710358,3.0236275	NR2C1,ATF4	0,0	0.0,0.0	0.45625		GTCTTGGTGCAAAGAATGTTACCGTGCACTTCGAGTGCAGAGACTGCTCTCCACAGCAGGCCCCAGGCTTGCATTCTGGCTAATGTCCATCTGAAAATTCAGATTGTGAAACTACAGCATACGAATCATTCCACAGGTATGAGGCCTGTTTTTCTTATTT	47	0,0,0,0,0,0,0,0,0,0,0,0,0,0,0,1,0,0,0	3921
39211	ggr.TRAJ_LABELS-1.grammar-93.annot-161.399.combo-00.barcode-1	ACTGGCCGCTTCACTGGTCTTGGTGCAAAGAATGTTACCGTGCACTTCGAGTGCAGAGACTGCTCTCCACAGCAGGCCCCAGGCTTGCATTCTGGCTAATGTCCATCTGAAAATTCAGATTGTGAAACTACAGCATACGAATCATTCCACAGGTATGAGGCCTGTTTTTCTTATTTCTCGAGGCTAGCAATGACCTTCGCCAGACTGCAGATCGGAAGAGCGTCG	2.0448046,1.9240198,1.9259822,2.5591733,3.0424466,3.0898888,3.1565142,1.9850632,2.2201114,2.4558015,2.7598186,2.274502,1.9844104	0.0,4.800541,1.5208497	0,0	60.0,107.0	ggr.TRAJ_LABELS-1.grammar-93.annot-161.399.combo-00	399	ggr.TRAJ_LABELS-1.grammar-93.annot-161.399	region=chr6:167033356-167033957;active=chr6:167033506-167033706;features=chr6:167033106-167034106	2.9242272,2.9593024,3.0447233,3.2889867,3.506,3.5035381,3.564975,3.102408,3.1250396,3.141918,3.1603878,2.952969,2.9828036,2.1245804,4.405689,2.8205106,3.3067086,3.6710358,3.0236275	2.9242272,2.9593024,3.0447233,3.2889867,3.506,3.5035381,3.564975,3.102408,3.1250396,3.141918,3.1603878,2.952969,2.9828036,2.1245804,4.405689,2.8205106,3.3067086,3.6710358,3.0236275	NR2C1,ATF4	0,0	0.0,0.0	0.45625		GTCTTGGTGCAAAGAATGTTACCGTGCACTTCGAGTGCAGAGACTGCTCTCCACAGCAGGCCCCAGGCTTGCATTCTGGCTAATGTCCATCTGAAAATTCAGATTGTGAAACTACAGCATACGAATCATTCCACAGGTATGAGGCCTGTTTTTCTTATTT	47	0,0,0,0,0,0,0,0,0,0,0,0,0,0,0,1,0,0,0	3921
39212	ggr.TRAJ_LABELS-1.grammar-93.annot-161.399.combo-00.barcode-2	ACTGGCCGCTTCACTGGTCTTGGTGCAAAGAATGTTACCGTGCACTTCGAGTGCAGAGACTGCTCTCCACAGCAGGCCCCAGGCTTGCATTCTGGCTAATGTCCATCTGAAAATTCAGATTGTGAAACTACAGCATACGAATCATTCCACAGGTATGAGGCCTGTTTTTCTTATTTCTCGAGGCTAGCGACCGTATTGCGGGATATGGAGATCGGAAGAGCGTCG	2.0448046,1.9240198,1.9259822,2.5591733,3.0424466,3.0898888,3.1565142,1.9850632,2.2201114,2.4558015,2.7598186,2.274502,1.9844104	0.0,4.800541,1.5208497	0,0	60.0,107.0	ggr.TRAJ_LABELS-1.grammar-93.annot-161.399.combo-00	399	ggr.TRAJ_LABELS-1.grammar-93.annot-161.399	region=chr6:167033356-167033957;active=chr6:167033506-167033706;features=chr6:167033106-167034106	2.9242272,2.9593024,3.0447233,3.2889867,3.506,3.5035381,3.564975,3.102408,3.1250396,3.141918,3.1603878,2.952969,2.9828036,2.1245804,4.405689,2.8205106,3.3067086,3.6710358,3.0236275	2.9242272,2.9593024,3.0447233,3.2889867,3.506,3.5035381,3.564975,3.102408,3.1250396,3.141918,3.1603878,2.952969,2.9828036,2.1245804,4.405689,2.8205106,3.3067086,3.6710358,3.0236275	NR2C1,ATF4	0,0	0.0,0.0	0.45625		GTCTTGGTGCAAAGAATGTTACCGTGCACTTCGAGTGCAGAGACTGCTCTCCACAGCAGGCCCCAGGCTTGCATTCTGGCTAATGTCCATCTGAAAATTCAGATTGTGAAACTACAGCATACGAATCATTCCACAGGTATGAGGCCTGTTTTTCTTATTT	47	0,0,0,0,0,0,0,0,0,0,0,0,0,0,0,1,0,0,0	3921
39213	ggr.TRAJ_LABELS-1.grammar-93.annot-161.399.combo-00.barcode-3	ACTGGCCGCTTCACTGGTCTTGGTGCAAAGAATGTTACCGTGCACTTCGAGTGCAGAGACTGCTCTCCACAGCAGGCCCCAGGCTTGCATTCTGGCTAATGTCCATCTGAAAATTCAGATTGTGAAACTACAGCATACGAATCATTCCACAGGTATGAGGCCTGTTTTTCTTATTTCTCGAGGCTAGCAGAACCGGAACGGTCGTCTAAGATCGGAAGAGCGTCG	2.0448046,1.9240198,1.9259822,2.5591733,3.0424466,3.0898888,3.1565142,1.9850632,2.2201114,2.4558015,2.7598186,2.274502,1.9844104	0.0,4.800541,1.5208497	0,0	60.0,107.0	ggr.TRAJ_LABELS-1.grammar-93.annot-161.399.combo-00	399	ggr.TRAJ_LABELS-1.grammar-93.annot-161.399	region=chr6:167033356-167033957;active=chr6:167033506-167033706;features=chr6:167033106-167034106	2.9242272,2.9593024,3.0447233,3.2889867,3.506,3.5035381,3.564975,3.102408,3.1250396,3.141918,3.1603878,2.952969,2.9828036,2.1245804,4.405689,2.8205106,3.3067086,3.6710358,3.0236275	2.9242272,2.9593024,3.0447233,3.2889867,3.506,3.5035381,3.564975,3.102408,3.1250396,3.141918,3.1603878,2.952969,2.9828036,2.1245804,4.405689,2.8205106,3.3067086,3.6710358,3.0236275	NR2C1,ATF4	0,0	0.0,0.0	0.45625		GTCTTGGTGCAAAGAATGTTACCGTGCACTTCGAGTGCAGAGACTGCTCTCCACAGCAGGCCCCAGGCTTGCATTCTGGCTAATGTCCATCTGAAAATTCAGATTGTGAAACTACAGCATACGAATCATTCCACAGGTATGAGGCCTGTTTTTCTTATTT	47	0,0,0,0,0,0,0,0,0,0,0,0,0,0,0,1,0,0,0	3921
39214	ggr.TRAJ_LABELS-1.grammar-93.annot-161.399.combo-00.barcode-4	ACTGGCCGCTTCACTGGTCTTGGTGCAAAGAATGTTACCGTGCACTTCGAGTGCAGAGACTGCTCTCCACAGCAGGCCCCAGGCTTGCATTCTGGCTAATGTCCATCTGAAAATTCAGATTGTGAAACTACAGCATACGAATCATTCCACAGGTATGAGGCCTGTTTTTCTTATTTCTCGAGGCTAGCAGCGTTTAATCACTCCGCAAAGATCGGAAGAGCGTCG	2.0448046,1.9240198,1.9259822,2.5591733,3.0424466,3.0898888,3.1565142,1.9850632,2.2201114,2.4558015,2.7598186,2.274502,1.9844104	0.0,4.800541,1.5208497	0,0	60.0,107.0	ggr.TRAJ_LABELS-1.grammar-93.annot-161.399.combo-00	399	ggr.TRAJ_LABELS-1.grammar-93.annot-161.399	region=chr6:167033356-167033957;active=chr6:167033506-167033706;features=chr6:167033106-167034106	2.9242272,2.9593024,3.0447233,3.2889867,3.506,3.5035381,3.564975,3.102408,3.1250396,3.141918,3.1603878,2.952969,2.9828036,2.1245804,4.405689,2.8205106,3.3067086,3.6710358,3.0236275	2.9242272,2.9593024,3.0447233,3.2889867,3.506,3.5035381,3.564975,3.102408,3.1250396,3.141918,3.1603878,2.952969,2.9828036,2.1245804,4.405689,2.8205106,3.3067086,3.6710358,3.0236275	NR2C1,ATF4	0,0	0.0,0.0	0.45625		GTCTTGGTGCAAAGAATGTTACCGTGCACTTCGAGTGCAGAGACTGCTCTCCACAGCAGGCCCCAGGCTTGCATTCTGGCTAATGTCCATCTGAAAATTCAGATTGTGAAACTACAGCATACGAATCATTCCACAGGTATGAGGCCTGTTTTTCTTATTT	47	0,0,0,0,0,0,0,0,0,0,0,0,0,0,0,1,0,0,0	3921
39215	ggr.TRAJ_LABELS-1.grammar-93.annot-161.399.combo-00.barcode-5	ACTGGCCGCTTCACTGGTCTTGGTGCAAAGAATGTTACCGTGCACTTCGAGTGCAGAGACTGCTCTCCACAGCAGGCCCCAGGCTTGCATTCTGGCTAATGTCCATCTGAAAATTCAGATTGTGAAACTACAGCATACGAATCATTCCACAGGTATGAGGCCTGTTTTTCTTATTTCTCGAGGCTAGCGCGCTTTCTAATACCTAGAGAGATCGGAAGAGCGTCG	2.0448046,1.9240198,1.9259822,2.5591733,3.0424466,3.0898888,3.1565142,1.9850632,2.2201114,2.4558015,2.7598186,2.274502,1.9844104	0.0,4.800541,1.5208497	0,0	60.0,107.0	ggr.TRAJ_LABELS-1.grammar-93.annot-161.399.combo-00	399	ggr.TRAJ_LABELS-1.grammar-93.annot-161.399	region=chr6:167033356-167033957;active=chr6:167033506-167033706;features=chr6:167033106-167034106	2.9242272,2.9593024,3.0447233,3.2889867,3.506,3.5035381,3.564975,3.102408,3.1250396,3.141918,3.1603878,2.952969,2.9828036,2.1245804,4.405689,2.8205106,3.3067086,3.6710358,3.0236275	2.9242272,2.9593024,3.0447233,3.2889867,3.506,3.5035381,3.564975,3.102408,3.1250396,3.141918,3.1603878,2.952969,2.9828036,2.1245804,4.405689,2.8205106,3.3067086,3.6710358,3.0236275	NR2C1,ATF4	0,0	0.0,0.0	0.45625		GTCTTGGTGCAAAGAATGTTACCGTGCACTTCGAGTGCAGAGACTGCTCTCCACAGCAGGCCCCAGGCTTGCATTCTGGCTAATGTCCATCTGAAAATTCAGATTGTGAAACTACAGCATACGAATCATTCCACAGGTATGAGGCCTGTTTTTCTTATTT	47	0,0,0,0,0,0,0,0,0,0,0,0,0,0,0,1,0,0,0	3921
39216	ggr.TRAJ_LABELS-1.grammar-93.annot-161.399.combo-00.barcode-6	ACTGGCCGCTTCACTGGTCTTGGTGCAAAGAATGTTACCGTGCACTTCGAGTGCAGAGACTGCTCTCCACAGCAGGCCCCAGGCTTGCATTCTGGCTAATGTCCATCTGAAAATTCAGATTGTGAAACTACAGCATACGAATCATTCCACAGGTATGAGGCCTGTTTTTCTTATTTCTCGAGGCTAGCGTCATAAGACGTCTATCAATAGATCGGAAGAGCGTCG	2.0448046,1.9240198,1.9259822,2.5591733,3.0424466,3.0898888,3.1565142,1.9850632,2.2201114,2.4558015,2.7598186,2.274502,1.9844104	0.0,4.800541,1.5208497	0,0	60.0,107.0	ggr.TRAJ_LABELS-1.grammar-93.annot-161.399.combo-00	399	ggr.TRAJ_LABELS-1.grammar-93.annot-161.399	region=chr6:167033356-167033957;active=chr6:167033506-167033706;features=chr6:167033106-167034106	2.9242272,2.9593024,3.0447233,3.2889867,3.506,3.5035381,3.564975,3.102408,3.1250396,3.141918,3.1603878,2.952969,2.9828036,2.1245804,4.405689,2.8205106,3.3067086,3.6710358,3.0236275	2.9242272,2.9593024,3.0447233,3.2889867,3.506,3.5035381,3.564975,3.102408,3.1250396,3.141918,3.1603878,2.952969,2.9828036,2.1245804,4.405689,2.8205106,3.3067086,3.6710358,3.0236275	NR2C1,ATF4	0,0	0.0,0.0	0.45625		GTCTTGGTGCAAAGAATGTTACCGTGCACTTCGAGTGCAGAGACTGCTCTCCACAGCAGGCCCCAGGCTTGCATTCTGGCTAATGTCCATCTGAAAATTCAGATTGTGAAACTACAGCATACGAATCATTCCACAGGTATGAGGCCTGTTTTTCTTATTT	47	0,0,0,0,0,0,0,0,0,0,0,0,0,0,0,1,0,0,0	3921
39217	ggr.TRAJ_LABELS-1.grammar-93.annot-161.399.combo-00.barcode-7	ACTGGCCGCTTCACTGGTCTTGGTGCAAAGAATGTTACCGTGCACTTCGAGTGCAGAGACTGCTCTCCACAGCAGGCCCCAGGCTTGCATTCTGGCTAATGTCCATCTGAAAATTCAGATTGTGAAACTACAGCATACGAATCATTCCACAGGTATGAGGCCTGTTTTTCTTATTTCTCGAGGCTAGCGTCATTAGAGAGGGATATGGAGATCGGAAGAGCGTCG	2.0448046,1.9240198,1.9259822,2.5591733,3.0424466,3.0898888,3.1565142,1.9850632,2.2201114,2.4558015,2.7598186,2.274502,1.9844104	0.0,4.800541,1.5208497	0,0	60.0,107.0	ggr.TRAJ_LABELS-1.grammar-93.annot-161.399.combo-00	399	ggr.TRAJ_LABELS-1.grammar-93.annot-161.399	region=chr6:167033356-167033957;active=chr6:167033506-167033706;features=chr6:167033106-167034106	2.9242272,2.9593024,3.0447233,3.2889867,3.506,3.5035381,3.564975,3.102408,3.1250396,3.141918,3.1603878,2.952969,2.9828036,2.1245804,4.405689,2.8205106,3.3067086,3.6710358,3.0236275	2.9242272,2.9593024,3.0447233,3.2889867,3.506,3.5035381,3.564975,3.102408,3.1250396,3.141918,3.1603878,2.952969,2.9828036,2.1245804,4.405689,2.8205106,3.3067086,3.6710358,3.0236275	NR2C1,ATF4	0,0	0.0,0.0	0.45625		GTCTTGGTGCAAAGAATGTTACCGTGCACTTCGAGTGCAGAGACTGCTCTCCACAGCAGGCCCCAGGCTTGCATTCTGGCTAATGTCCATCTGAAAATTCAGATTGTGAAACTACAGCATACGAATCATTCCACAGGTATGAGGCCTGTTTTTCTTATTT	47	0,0,0,0,0,0,0,0,0,0,0,0,0,0,0,1,0,0,0	3921
39218	ggr.TRAJ_LABELS-1.grammar-93.annot-161.399.combo-00.barcode-8	ACTGGCCGCTTCACTGGTCTTGGTGCAAAGAATGTTACCGTGCACTTCGAGTGCAGAGACTGCTCTCCACAGCAGGCCCCAGGCTTGCATTCTGGCTAATGTCCATCTGAAAATTCAGATTGTGAAACTACAGCATACGAATCATTCCACAGGTATGAGGCCTGTTTTTCTTATTTCTCGAGGCTAGCAGCGTGAAGGTTAATGGTTAAGATCGGAAGAGCGTCG	2.0448046,1.9240198,1.9259822,2.5591733,3.0424466,3.0898888,3.1565142,1.9850632,2.2201114,2.4558015,2.7598186,2.274502,1.9844104	0.0,4.800541,1.5208497	0,0	60.0,107.0	ggr.TRAJ_LABELS-1.grammar-93.annot-161.399.combo-00	399	ggr.TRAJ_LABELS-1.grammar-93.annot-161.399	region=chr6:167033356-167033957;active=chr6:167033506-167033706;features=chr6:167033106-167034106	2.9242272,2.9593024,3.0447233,3.2889867,3.506,3.5035381,3.564975,3.102408,3.1250396,3.141918,3.1603878,2.952969,2.9828036,2.1245804,4.405689,2.8205106,3.3067086,3.6710358,3.0236275	2.9242272,2.9593024,3.0447233,3.2889867,3.506,3.5035381,3.564975,3.102408,3.1250396,3.141918,3.1603878,2.952969,2.9828036,2.1245804,4.405689,2.8205106,3.3067086,3.6710358,3.0236275	NR2C1,ATF4	0,0	0.0,0.0	0.45625		GTCTTGGTGCAAAGAATGTTACCGTGCACTTCGAGTGCAGAGACTGCTCTCCACAGCAGGCCCCAGGCTTGCATTCTGGCTAATGTCCATCTGAAAATTCAGATTGTGAAACTACAGCATACGAATCATTCCACAGGTATGAGGCCTGTTTTTCTTATTT	47	0,0,0,0,0,0,0,0,0,0,0,0,0,0,0,1,0,0,0	3921
39219	ggr.TRAJ_LABELS-1.grammar-93.annot-161.399.combo-00.barcode-9	ACTGGCCGCTTCACTGGTCTTGGTGCAAAGAATGTTACCGTGCACTTCGAGTGCAGAGACTGCTCTCCACAGCAGGCCCCAGGCTTGCATTCTGGCTAATGTCCATCTGAAAATTCAGATTGTGAAACTACAGCATACGAATCATTCCACAGGTATGAGGCCTGTTTTTCTTATTTCTCGAGGCTAGCATTCTATAATAGTGGTCGGTAGATCGGAAGAGCGTCG	2.0448046,1.9240198,1.9259822,2.5591733,3.0424466,3.0898888,3.1565142,1.9850632,2.2201114,2.4558015,2.7598186,2.274502,1.9844104	0.0,4.800541,1.5208497	0,0	60.0,107.0	ggr.TRAJ_LABELS-1.grammar-93.annot-161.399.combo-00	399	ggr.TRAJ_LABELS-1.grammar-93.annot-161.399	region=chr6:167033356-167033957;active=chr6:167033506-167033706;features=chr6:167033106-167034106	2.9242272,2.9593024,3.0447233,3.2889867,3.506,3.5035381,3.564975,3.102408,3.1250396,3.141918,3.1603878,2.952969,2.9828036,2.1245804,4.405689,2.8205106,3.3067086,3.6710358,3.0236275	2.9242272,2.9593024,3.0447233,3.2889867,3.506,3.5035381,3.564975,3.102408,3.1250396,3.141918,3.1603878,2.952969,2.9828036,2.1245804,4.405689,2.8205106,3.3067086,3.6710358,3.0236275	NR2C1,ATF4	0,0	0.0,0.0	0.45625		GTCTTGGTGCAAAGAATGTTACCGTGCACTTCGAGTGCAGAGACTGCTCTCCACAGCAGGCCCCAGGCTTGCATTCTGGCTAATGTCCATCTGAAAATTCAGATTGTGAAACTACAGCATACGAATCATTCCACAGGTATGAGGCCTGTTTTTCTTATTT	47	0,0,0,0,0,0,0,0,0,0,0,0,0,0,0,1,0,0,0	3921
39220	ggr.TRAJ_LABELS-1.grammar-93.annot-161.399.combo-01.barcode-0	ACTGGCCGCTTCACTGGTCTTGGTGCAAAGAATGTTACCGTGCACTTCGAGTGCAGAGACTGCTCTCCACAGCAGGCCCCAGGCTTGCATTCTGGCTAATGTCCATCTGAAAATTCAGAGTTCTGAAATACAGCATACGAATCATTCCACAGGTATGAGGCCTGTTTTTCTTATTTCTCGAGGCTAGCACCAGCAACCATCTCCGCAAAGATCGGAAGAGCGTCG	2.0448046,1.9240198,1.9259822,2.5591733,3.0424466,3.0898888,3.1565142,1.9850632,2.2201114,2.4558015,2.7598186,2.274502,1.9844104	0.0,4.800541,1.5208497	0,1	60.0,107.0	ggr.TRAJ_LABELS-1.grammar-93.annot-161.399.combo-01	399	ggr.TRAJ_LABELS-1.grammar-93.annot-161.399	region=chr6:167033356-167033957;active=chr6:167033506-167033706;features=chr6:167033106-167034106	2.4440548,2.3328023,2.4350235,2.6348922,2.8874888,2.8084738,2.8444886,2.1858501,2.0990906,2.1586406,2.175897,1.9392908,2.0138783,1.2253072,3.0680127,0.799401,3.1169345,2.9892335,1.8852838	2.9242272,2.9593024,3.0447233,3.2889867,3.506,3.5035381,3.564975,3.102408,3.1250396,3.141918,3.1603878,2.952969,2.9828036,2.1245804,4.405689,2.8205106,3.3067086,3.6710358,3.0236275	NR2C1,ATF4	0,527	0.0,0.0033073174	0.45625		GTCTTGGTGCAAAGAATGTTACCGTGCACTTCGAGTGCAGAGACTGCTCTCCACAGCAGGCCCCAGGCTTGCATTCTGGCTAATGTCCATCTGAAAATTCAGAGTTCTGAAATACAGCATACGAATCATTCCACAGGTATGAGGCCTGTTTTTCTTATTT	47	0,0,0,0,0,0,0,0,0,0,0,0,0,0,0,1,0,0,0	3922
39221	ggr.TRAJ_LABELS-1.grammar-93.annot-161.399.combo-01.barcode-1	ACTGGCCGCTTCACTGGTCTTGGTGCAAAGAATGTTACCGTGCACTTCGAGTGCAGAGACTGCTCTCCACAGCAGGCCCCAGGCTTGCATTCTGGCTAATGTCCATCTGAAAATTCAGAGTTCTGAAATACAGCATACGAATCATTCCACAGGTATGAGGCCTGTTTTTCTTATTTCTCGAGGCTAGCGCTGGCCAATTGACCTAGAGAGATCGGAAGAGCGTCG	2.0448046,1.9240198,1.9259822,2.5591733,3.0424466,3.0898888,3.1565142,1.9850632,2.2201114,2.4558015,2.7598186,2.274502,1.9844104	0.0,4.800541,1.5208497	0,1	60.0,107.0	ggr.TRAJ_LABELS-1.grammar-93.annot-161.399.combo-01	399	ggr.TRAJ_LABELS-1.grammar-93.annot-161.399	region=chr6:167033356-167033957;active=chr6:167033506-167033706;features=chr6:167033106-167034106	2.4440548,2.3328023,2.4350235,2.6348922,2.8874888,2.8084738,2.8444886,2.1858501,2.0990906,2.1586406,2.175897,1.9392908,2.0138783,1.2253072,3.0680127,0.799401,3.1169345,2.9892335,1.8852838	2.9242272,2.9593024,3.0447233,3.2889867,3.506,3.5035381,3.564975,3.102408,3.1250396,3.141918,3.1603878,2.952969,2.9828036,2.1245804,4.405689,2.8205106,3.3067086,3.6710358,3.0236275	NR2C1,ATF4	0,527	0.0,0.0033073174	0.45625		GTCTTGGTGCAAAGAATGTTACCGTGCACTTCGAGTGCAGAGACTGCTCTCCACAGCAGGCCCCAGGCTTGCATTCTGGCTAATGTCCATCTGAAAATTCAGAGTTCTGAAATACAGCATACGAATCATTCCACAGGTATGAGGCCTGTTTTTCTTATTT	47	0,0,0,0,0,0,0,0,0,0,0,0,0,0,0,1,0,0,0	3922
39222	ggr.TRAJ_LABELS-1.grammar-93.annot-161.399.combo-01.barcode-2	ACTGGCCGCTTCACTGGTCTTGGTGCAAAGAATGTTACCGTGCACTTCGAGTGCAGAGACTGCTCTCCACAGCAGGCCCCAGGCTTGCATTCTGGCTAATGTCCATCTGAAAATTCAGAGTTCTGAAATACAGCATACGAATCATTCCACAGGTATGAGGCCTGTTTTTCTTATTTCTCGAGGCTAGCGCTGGAGATTGGAAGGTTGCAGATCGGAAGAGCGTCG	2.0448046,1.9240198,1.9259822,2.5591733,3.0424466,3.0898888,3.1565142,1.9850632,2.2201114,2.4558015,2.7598186,2.274502,1.9844104	0.0,4.800541,1.5208497	0,1	60.0,107.0	ggr.TRAJ_LABELS-1.grammar-93.annot-161.399.combo-01	399	ggr.TRAJ_LABELS-1.grammar-93.annot-161.399	region=chr6:167033356-167033957;active=chr6:167033506-167033706;features=chr6:167033106-167034106	2.4440548,2.3328023,2.4350235,2.6348922,2.8874888,2.8084738,2.8444886,2.1858501,2.0990906,2.1586406,2.175897,1.9392908,2.0138783,1.2253072,3.0680127,0.799401,3.1169345,2.9892335,1.8852838	2.9242272,2.9593024,3.0447233,3.2889867,3.506,3.5035381,3.564975,3.102408,3.1250396,3.141918,3.1603878,2.952969,2.9828036,2.1245804,4.405689,2.8205106,3.3067086,3.6710358,3.0236275	NR2C1,ATF4	0,527	0.0,0.0033073174	0.45625		GTCTTGGTGCAAAGAATGTTACCGTGCACTTCGAGTGCAGAGACTGCTCTCCACAGCAGGCCCCAGGCTTGCATTCTGGCTAATGTCCATCTGAAAATTCAGAGTTCTGAAATACAGCATACGAATCATTCCACAGGTATGAGGCCTGTTTTTCTTATTT	47	0,0,0,0,0,0,0,0,0,0,0,0,0,0,0,1,0,0,0	3922
39223	ggr.TRAJ_LABELS-1.grammar-93.annot-161.399.combo-01.barcode-3	ACTGGCCGCTTCACTGGTCTTGGTGCAAAGAATGTTACCGTGCACTTCGAGTGCAGAGACTGCTCTCCACAGCAGGCCCCAGGCTTGCATTCTGGCTAATGTCCATCTGAAAATTCAGAGTTCTGAAATACAGCATACGAATCATTCCACAGGTATGAGGCCTGTTTTTCTTATTTCTCGAGGCTAGCCTCTGCAGTCCAGCTCTGATAGATCGGAAGAGCGTCG	2.0448046,1.9240198,1.9259822,2.5591733,3.0424466,3.0898888,3.1565142,1.9850632,2.2201114,2.4558015,2.7598186,2.274502,1.9844104	0.0,4.800541,1.5208497	0,1	60.0,107.0	ggr.TRAJ_LABELS-1.grammar-93.annot-161.399.combo-01	399	ggr.TRAJ_LABELS-1.grammar-93.annot-161.399	region=chr6:167033356-167033957;active=chr6:167033506-167033706;features=chr6:167033106-167034106	2.4440548,2.3328023,2.4350235,2.6348922,2.8874888,2.8084738,2.8444886,2.1858501,2.0990906,2.1586406,2.175897,1.9392908,2.0138783,1.2253072,3.0680127,0.799401,3.1169345,2.9892335,1.8852838	2.9242272,2.9593024,3.0447233,3.2889867,3.506,3.5035381,3.564975,3.102408,3.1250396,3.141918,3.1603878,2.952969,2.9828036,2.1245804,4.405689,2.8205106,3.3067086,3.6710358,3.0236275	NR2C1,ATF4	0,527	0.0,0.0033073174	0.45625		GTCTTGGTGCAAAGAATGTTACCGTGCACTTCGAGTGCAGAGACTGCTCTCCACAGCAGGCCCCAGGCTTGCATTCTGGCTAATGTCCATCTGAAAATTCAGAGTTCTGAAATACAGCATACGAATCATTCCACAGGTATGAGGCCTGTTTTTCTTATTT	47	0,0,0,0,0,0,0,0,0,0,0,0,0,0,0,1,0,0,0	3922
39224	ggr.TRAJ_LABELS-1.grammar-93.annot-161.399.combo-01.barcode-4	ACTGGCCGCTTCACTGGTCTTGGTGCAAAGAATGTTACCGTGCACTTCGAGTGCAGAGACTGCTCTCCACAGCAGGCCCCAGGCTTGCATTCTGGCTAATGTCCATCTGAAAATTCAGAGTTCTGAAATACAGCATACGAATCATTCCACAGGTATGAGGCCTGTTTTTCTTATTTCTCGAGGCTAGCAATGATTAGAGTCTCTTCGTAGATCGGAAGAGCGTCG	2.0448046,1.9240198,1.9259822,2.5591733,3.0424466,3.0898888,3.1565142,1.9850632,2.2201114,2.4558015,2.7598186,2.274502,1.9844104	0.0,4.800541,1.5208497	0,1	60.0,107.0	ggr.TRAJ_LABELS-1.grammar-93.annot-161.399.combo-01	399	ggr.TRAJ_LABELS-1.grammar-93.annot-161.399	region=chr6:167033356-167033957;active=chr6:167033506-167033706;features=chr6:167033106-167034106	2.4440548,2.3328023,2.4350235,2.6348922,2.8874888,2.8084738,2.8444886,2.1858501,2.0990906,2.1586406,2.175897,1.9392908,2.0138783,1.2253072,3.0680127,0.799401,3.1169345,2.9892335,1.8852838	2.9242272,2.9593024,3.0447233,3.2889867,3.506,3.5035381,3.564975,3.102408,3.1250396,3.141918,3.1603878,2.952969,2.9828036,2.1245804,4.405689,2.8205106,3.3067086,3.6710358,3.0236275	NR2C1,ATF4	0,527	0.0,0.0033073174	0.45625		GTCTTGGTGCAAAGAATGTTACCGTGCACTTCGAGTGCAGAGACTGCTCTCCACAGCAGGCCCCAGGCTTGCATTCTGGCTAATGTCCATCTGAAAATTCAGAGTTCTGAAATACAGCATACGAATCATTCCACAGGTATGAGGCCTGTTTTTCTTATTT	47	0,0,0,0,0,0,0,0,0,0,0,0,0,0,0,1,0,0,0	3922
39225	ggr.TRAJ_LABELS-1.grammar-93.annot-161.399.combo-01.barcode-5	ACTGGCCGCTTCACTGGTCTTGGTGCAAAGAATGTTACCGTGCACTTCGAGTGCAGAGACTGCTCTCCACAGCAGGCCCCAGGCTTGCATTCTGGCTAATGTCCATCTGAAAATTCAGAGTTCTGAAATACAGCATACGAATCATTCCACAGGTATGAGGCCTGTTTTTCTTATTTCTCGAGGCTAGCTTCGCATAATAGCTCTTCGTAGATCGGAAGAGCGTCG	2.0448046,1.9240198,1.9259822,2.5591733,3.0424466,3.0898888,3.1565142,1.9850632,2.2201114,2.4558015,2.7598186,2.274502,1.9844104	0.0,4.800541,1.5208497	0,1	60.0,107.0	ggr.TRAJ_LABELS-1.grammar-93.annot-161.399.combo-01	399	ggr.TRAJ_LABELS-1.grammar-93.annot-161.399	region=chr6:167033356-167033957;active=chr6:167033506-167033706;features=chr6:167033106-167034106	2.4440548,2.3328023,2.4350235,2.6348922,2.8874888,2.8084738,2.8444886,2.1858501,2.0990906,2.1586406,2.175897,1.9392908,2.0138783,1.2253072,3.0680127,0.799401,3.1169345,2.9892335,1.8852838	2.9242272,2.9593024,3.0447233,3.2889867,3.506,3.5035381,3.564975,3.102408,3.1250396,3.141918,3.1603878,2.952969,2.9828036,2.1245804,4.405689,2.8205106,3.3067086,3.6710358,3.0236275	NR2C1,ATF4	0,527	0.0,0.0033073174	0.45625		GTCTTGGTGCAAAGAATGTTACCGTGCACTTCGAGTGCAGAGACTGCTCTCCACAGCAGGCCCCAGGCTTGCATTCTGGCTAATGTCCATCTGAAAATTCAGAGTTCTGAAATACAGCATACGAATCATTCCACAGGTATGAGGCCTGTTTTTCTTATTT	47	0,0,0,0,0,0,0,0,0,0,0,0,0,0,0,1,0,0,0	3922
39226	ggr.TRAJ_LABELS-1.grammar-93.annot-161.399.combo-01.barcode-6	ACTGGCCGCTTCACTGGTCTTGGTGCAAAGAATGTTACCGTGCACTTCGAGTGCAGAGACTGCTCTCCACAGCAGGCCCCAGGCTTGCATTCTGGCTAATGTCCATCTGAAAATTCAGAGTTCTGAAATACAGCATACGAATCATTCCACAGGTATGAGGCCTGTTTTTCTTATTTCTCGAGGCTAGCAACTCTGAGCGAACCAAGTTAGATCGGAAGAGCGTCG	2.0448046,1.9240198,1.9259822,2.5591733,3.0424466,3.0898888,3.1565142,1.9850632,2.2201114,2.4558015,2.7598186,2.274502,1.9844104	0.0,4.800541,1.5208497	0,1	60.0,107.0	ggr.TRAJ_LABELS-1.grammar-93.annot-161.399.combo-01	399	ggr.TRAJ_LABELS-1.grammar-93.annot-161.399	region=chr6:167033356-167033957;active=chr6:167033506-167033706;features=chr6:167033106-167034106	2.4440548,2.3328023,2.4350235,2.6348922,2.8874888,2.8084738,2.8444886,2.1858501,2.0990906,2.1586406,2.175897,1.9392908,2.0138783,1.2253072,3.0680127,0.799401,3.1169345,2.9892335,1.8852838	2.9242272,2.9593024,3.0447233,3.2889867,3.506,3.5035381,3.564975,3.102408,3.1250396,3.141918,3.1603878,2.952969,2.9828036,2.1245804,4.405689,2.8205106,3.3067086,3.6710358,3.0236275	NR2C1,ATF4	0,527	0.0,0.0033073174	0.45625		GTCTTGGTGCAAAGAATGTTACCGTGCACTTCGAGTGCAGAGACTGCTCTCCACAGCAGGCCCCAGGCTTGCATTCTGGCTAATGTCCATCTGAAAATTCAGAGTTCTGAAATACAGCATACGAATCATTCCACAGGTATGAGGCCTGTTTTTCTTATTT	47	0,0,0,0,0,0,0,0,0,0,0,0,0,0,0,1,0,0,0	3922
39227	ggr.TRAJ_LABELS-1.grammar-93.annot-161.399.combo-01.barcode-7	ACTGGCCGCTTCACTGGTCTTGGTGCAAAGAATGTTACCGTGCACTTCGAGTGCAGAGACTGCTCTCCACAGCAGGCCCCAGGCTTGCATTCTGGCTAATGTCCATCTGAAAATTCAGAGTTCTGAAATACAGCATACGAATCATTCCACAGGTATGAGGCCTGTTTTTCTTATTTCTCGAGGCTAGCGCGCTTCGCATTAATGCTGGAGATCGGAAGAGCGTCG	2.0448046,1.9240198,1.9259822,2.5591733,3.0424466,3.0898888,3.1565142,1.9850632,2.2201114,2.4558015,2.7598186,2.274502,1.9844104	0.0,4.800541,1.5208497	0,1	60.0,107.0	ggr.TRAJ_LABELS-1.grammar-93.annot-161.399.combo-01	399	ggr.TRAJ_LABELS-1.grammar-93.annot-161.399	region=chr6:167033356-167033957;active=chr6:167033506-167033706;features=chr6:167033106-167034106	2.4440548,2.3328023,2.4350235,2.6348922,2.8874888,2.8084738,2.8444886,2.1858501,2.0990906,2.1586406,2.175897,1.9392908,2.0138783,1.2253072,3.0680127,0.799401,3.1169345,2.9892335,1.8852838	2.9242272,2.9593024,3.0447233,3.2889867,3.506,3.5035381,3.564975,3.102408,3.1250396,3.141918,3.1603878,2.952969,2.9828036,2.1245804,4.405689,2.8205106,3.3067086,3.6710358,3.0236275	NR2C1,ATF4	0,527	0.0,0.0033073174	0.45625		GTCTTGGTGCAAAGAATGTTACCGTGCACTTCGAGTGCAGAGACTGCTCTCCACAGCAGGCCCCAGGCTTGCATTCTGGCTAATGTCCATCTGAAAATTCAGAGTTCTGAAATACAGCATACGAATCATTCCACAGGTATGAGGCCTGTTTTTCTTATTT	47	0,0,0,0,0,0,0,0,0,0,0,0,0,0,0,1,0,0,0	3922
39228	ggr.TRAJ_LABELS-1.grammar-93.annot-161.399.combo-01.barcode-8	ACTGGCCGCTTCACTGGTCTTGGTGCAAAGAATGTTACCGTGCACTTCGAGTGCAGAGACTGCTCTCCACAGCAGGCCCCAGGCTTGCATTCTGGCTAATGTCCATCTGAAAATTCAGAGTTCTGAAATACAGCATACGAATCATTCCACAGGTATGAGGCCTGTTTTTCTTATTTCTCGAGGCTAGCAACTCGTTCCAGAACTTATTAGATCGGAAGAGCGTCG	2.0448046,1.9240198,1.9259822,2.5591733,3.0424466,3.0898888,3.1565142,1.9850632,2.2201114,2.4558015,2.7598186,2.274502,1.9844104	0.0,4.800541,1.5208497	0,1	60.0,107.0	ggr.TRAJ_LABELS-1.grammar-93.annot-161.399.combo-01	399	ggr.TRAJ_LABELS-1.grammar-93.annot-161.399	region=chr6:167033356-167033957;active=chr6:167033506-167033706;features=chr6:167033106-167034106	2.4440548,2.3328023,2.4350235,2.6348922,2.8874888,2.8084738,2.8444886,2.1858501,2.0990906,2.1586406,2.175897,1.9392908,2.0138783,1.2253072,3.0680127,0.799401,3.1169345,2.9892335,1.8852838	2.9242272,2.9593024,3.0447233,3.2889867,3.506,3.5035381,3.564975,3.102408,3.1250396,3.141918,3.1603878,2.952969,2.9828036,2.1245804,4.405689,2.8205106,3.3067086,3.6710358,3.0236275	NR2C1,ATF4	0,527	0.0,0.0033073174	0.45625		GTCTTGGTGCAAAGAATGTTACCGTGCACTTCGAGTGCAGAGACTGCTCTCCACAGCAGGCCCCAGGCTTGCATTCTGGCTAATGTCCATCTGAAAATTCAGAGTTCTGAAATACAGCATACGAATCATTCCACAGGTATGAGGCCTGTTTTTCTTATTT	47	0,0,0,0,0,0,0,0,0,0,0,0,0,0,0,1,0,0,0	3922
39229	ggr.TRAJ_LABELS-1.grammar-93.annot-161.399.combo-01.barcode-9	ACTGGCCGCTTCACTGGTCTTGGTGCAAAGAATGTTACCGTGCACTTCGAGTGCAGAGACTGCTCTCCACAGCAGGCCCCAGGCTTGCATTCTGGCTAATGTCCATCTGAAAATTCAGAGTTCTGAAATACAGCATACGAATCATTCCACAGGTATGAGGCCTGTTTTTCTTATTTCTCGAGGCTAGCGCGCTTCAACGTCTATCAATAGATCGGAAGAGCGTCG	2.0448046,1.9240198,1.9259822,2.5591733,3.0424466,3.0898888,3.1565142,1.9850632,2.2201114,2.4558015,2.7598186,2.274502,1.9844104	0.0,4.800541,1.5208497	0,1	60.0,107.0	ggr.TRAJ_LABELS-1.grammar-93.annot-161.399.combo-01	399	ggr.TRAJ_LABELS-1.grammar-93.annot-161.399	region=chr6:167033356-167033957;active=chr6:167033506-167033706;features=chr6:167033106-167034106	2.4440548,2.3328023,2.4350235,2.6348922,2.8874888,2.8084738,2.8444886,2.1858501,2.0990906,2.1586406,2.175897,1.9392908,2.0138783,1.2253072,3.0680127,0.799401,3.1169345,2.9892335,1.8852838	2.9242272,2.9593024,3.0447233,3.2889867,3.506,3.5035381,3.564975,3.102408,3.1250396,3.141918,3.1603878,2.952969,2.9828036,2.1245804,4.405689,2.8205106,3.3067086,3.6710358,3.0236275	NR2C1,ATF4	0,527	0.0,0.0033073174	0.45625		GTCTTGGTGCAAAGAATGTTACCGTGCACTTCGAGTGCAGAGACTGCTCTCCACAGCAGGCCCCAGGCTTGCATTCTGGCTAATGTCCATCTGAAAATTCAGAGTTCTGAAATACAGCATACGAATCATTCCACAGGTATGAGGCCTGTTTTTCTTATTT	47	0,0,0,0,0,0,0,0,0,0,0,0,0,0,0,1,0,0,0	3922
39230	ggr.TRAJ_LABELS-1.grammar-93.annot-161.399.combo-10.barcode-0	ACTGGCCGCTTCACTGGTCTTGGTGCAAAGAATGTTACCGTGCACTTCGAGTGCAGAGACTGCTCTCCACAGCCGACCAGCGGCTTGCATTCTGGCTAATGTCCATCTGAAAATTCAGATTGTGAAACTACAGCATACGAATCATTCCACAGGTATGAGGCCTGTTTTTCTTATTTCTCGAGGCTAGCAGCGTTTATTACAGCTCGTTAGATCGGAAGAGCGTCG	2.0448046,1.9240198,1.9259822,2.5591733,3.0424466,3.0898888,3.1565142,1.9850632,2.2201114,2.4558015,2.7598186,2.274502,1.9844104	0.0,4.800541,1.5208497	1,0	60.0,107.0	ggr.TRAJ_LABELS-1.grammar-93.annot-161.399.combo-10	399	ggr.TRAJ_LABELS-1.grammar-93.annot-161.399	region=chr6:167033356-167033957;active=chr6:167033506-167033706;features=chr6:167033106-167034106	2.0335233,2.0591044,2.2023613,2.499783,2.8325255,2.819949,2.8873563,2.2372804,2.254029,2.3314297,2.3512905,2.036345,2.0856776,2.0425181,3.968644,2.4558337,3.028151,3.3511326,2.7231834	2.9242272,2.9593024,3.0447233,3.2889867,3.506,3.5035381,3.564975,3.102408,3.1250396,3.141918,3.1603878,2.952969,2.9828036,2.1245804,4.405689,2.8205106,3.3067086,3.6710358,3.0236275	NR2C1,ATF4	480,0	0.0007585562,0.0	0.45625		GTCTTGGTGCAAAGAATGTTACCGTGCACTTCGAGTGCAGAGACTGCTCTCCACAGCCGACCAGCGGCTTGCATTCTGGCTAATGTCCATCTGAAAATTCAGATTGTGAAACTACAGCATACGAATCATTCCACAGGTATGAGGCCTGTTTTTCTTATTT	47	0,0,0,0,0,0,0,0,0,0,0,0,0,0,0,1,0,0,0	3923
39231	ggr.TRAJ_LABELS-1.grammar-93.annot-161.399.combo-10.barcode-1	ACTGGCCGCTTCACTGGTCTTGGTGCAAAGAATGTTACCGTGCACTTCGAGTGCAGAGACTGCTCTCCACAGCCGACCAGCGGCTTGCATTCTGGCTAATGTCCATCTGAAAATTCAGATTGTGAAACTACAGCATACGAATCATTCCACAGGTATGAGGCCTGTTTTTCTTATTTCTCGAGGCTAGCTAACCTATTCATTACTCTGGAGATCGGAAGAGCGTCG	2.0448046,1.9240198,1.9259822,2.5591733,3.0424466,3.0898888,3.1565142,1.9850632,2.2201114,2.4558015,2.7598186,2.274502,1.9844104	0.0,4.800541,1.5208497	1,0	60.0,107.0	ggr.TRAJ_LABELS-1.grammar-93.annot-161.399.combo-10	399	ggr.TRAJ_LABELS-1.grammar-93.annot-161.399	region=chr6:167033356-167033957;active=chr6:167033506-167033706;features=chr6:167033106-167034106	2.0335233,2.0591044,2.2023613,2.499783,2.8325255,2.819949,2.8873563,2.2372804,2.254029,2.3314297,2.3512905,2.036345,2.0856776,2.0425181,3.968644,2.4558337,3.028151,3.3511326,2.7231834	2.9242272,2.9593024,3.0447233,3.2889867,3.506,3.5035381,3.564975,3.102408,3.1250396,3.141918,3.1603878,2.952969,2.9828036,2.1245804,4.405689,2.8205106,3.3067086,3.6710358,3.0236275	NR2C1,ATF4	480,0	0.0007585562,0.0	0.45625		GTCTTGGTGCAAAGAATGTTACCGTGCACTTCGAGTGCAGAGACTGCTCTCCACAGCCGACCAGCGGCTTGCATTCTGGCTAATGTCCATCTGAAAATTCAGATTGTGAAACTACAGCATACGAATCATTCCACAGGTATGAGGCCTGTTTTTCTTATTT	47	0,0,0,0,0,0,0,0,0,0,0,0,0,0,0,1,0,0,0	3923
39232	ggr.TRAJ_LABELS-1.grammar-93.annot-161.399.combo-10.barcode-2	ACTGGCCGCTTCACTGGTCTTGGTGCAAAGAATGTTACCGTGCACTTCGAGTGCAGAGACTGCTCTCCACAGCCGACCAGCGGCTTGCATTCTGGCTAATGTCCATCTGAAAATTCAGATTGTGAAACTACAGCATACGAATCATTCCACAGGTATGAGGCCTGTTTTTCTTATTTCTCGAGGCTAGCTTCGCATAGATCCCGTTCAAAGATCGGAAGAGCGTCG	2.0448046,1.9240198,1.9259822,2.5591733,3.0424466,3.0898888,3.1565142,1.9850632,2.2201114,2.4558015,2.7598186,2.274502,1.9844104	0.0,4.800541,1.5208497	1,0	60.0,107.0	ggr.TRAJ_LABELS-1.grammar-93.annot-161.399.combo-10	399	ggr.TRAJ_LABELS-1.grammar-93.annot-161.399	region=chr6:167033356-167033957;active=chr6:167033506-167033706;features=chr6:167033106-167034106	2.0335233,2.0591044,2.2023613,2.499783,2.8325255,2.819949,2.8873563,2.2372804,2.254029,2.3314297,2.3512905,2.036345,2.0856776,2.0425181,3.968644,2.4558337,3.028151,3.3511326,2.7231834	2.9242272,2.9593024,3.0447233,3.2889867,3.506,3.5035381,3.564975,3.102408,3.1250396,3.141918,3.1603878,2.952969,2.9828036,2.1245804,4.405689,2.8205106,3.3067086,3.6710358,3.0236275	NR2C1,ATF4	480,0	0.0007585562,0.0	0.45625		GTCTTGGTGCAAAGAATGTTACCGTGCACTTCGAGTGCAGAGACTGCTCTCCACAGCCGACCAGCGGCTTGCATTCTGGCTAATGTCCATCTGAAAATTCAGATTGTGAAACTACAGCATACGAATCATTCCACAGGTATGAGGCCTGTTTTTCTTATTT	47	0,0,0,0,0,0,0,0,0,0,0,0,0,0,0,1,0,0,0	3923
39233	ggr.TRAJ_LABELS-1.grammar-93.annot-161.399.combo-10.barcode-3	ACTGGCCGCTTCACTGGTCTTGGTGCAAAGAATGTTACCGTGCACTTCGAGTGCAGAGACTGCTCTCCACAGCCGACCAGCGGCTTGCATTCTGGCTAATGTCCATCTGAAAATTCAGATTGTGAAACTACAGCATACGAATCATTCCACAGGTATGAGGCCTGTTTTTCTTATTTCTCGAGGCTAGCTTCGCAATGCAGGTCGTCTAAGATCGGAAGAGCGTCG	2.0448046,1.9240198,1.9259822,2.5591733,3.0424466,3.0898888,3.1565142,1.9850632,2.2201114,2.4558015,2.7598186,2.274502,1.9844104	0.0,4.800541,1.5208497	1,0	60.0,107.0	ggr.TRAJ_LABELS-1.grammar-93.annot-161.399.combo-10	399	ggr.TRAJ_LABELS-1.grammar-93.annot-161.399	region=chr6:167033356-167033957;active=chr6:167033506-167033706;features=chr6:167033106-167034106	2.0335233,2.0591044,2.2023613,2.499783,2.8325255,2.819949,2.8873563,2.2372804,2.254029,2.3314297,2.3512905,2.036345,2.0856776,2.0425181,3.968644,2.4558337,3.028151,3.3511326,2.7231834	2.9242272,2.9593024,3.0447233,3.2889867,3.506,3.5035381,3.564975,3.102408,3.1250396,3.141918,3.1603878,2.952969,2.9828036,2.1245804,4.405689,2.8205106,3.3067086,3.6710358,3.0236275	NR2C1,ATF4	480,0	0.0007585562,0.0	0.45625		GTCTTGGTGCAAAGAATGTTACCGTGCACTTCGAGTGCAGAGACTGCTCTCCACAGCCGACCAGCGGCTTGCATTCTGGCTAATGTCCATCTGAAAATTCAGATTGTGAAACTACAGCATACGAATCATTCCACAGGTATGAGGCCTGTTTTTCTTATTT	47	0,0,0,0,0,0,0,0,0,0,0,0,0,0,0,1,0,0,0	3923
39234	ggr.TRAJ_LABELS-1.grammar-93.annot-161.399.combo-10.barcode-4	ACTGGCCGCTTCACTGGTCTTGGTGCAAAGAATGTTACCGTGCACTTCGAGTGCAGAGACTGCTCTCCACAGCCGACCAGCGGCTTGCATTCTGGCTAATGTCCATCTGAAAATTCAGATTGTGAAACTACAGCATACGAATCATTCCACAGGTATGAGGCCTGTTTTTCTTATTTCTCGAGGCTAGCCCGACCCGGTTCCTCGGAATAGATCGGAAGAGCGTCG	2.0448046,1.9240198,1.9259822,2.5591733,3.0424466,3.0898888,3.1565142,1.9850632,2.2201114,2.4558015,2.7598186,2.274502,1.9844104	0.0,4.800541,1.5208497	1,0	60.0,107.0	ggr.TRAJ_LABELS-1.grammar-93.annot-161.399.combo-10	399	ggr.TRAJ_LABELS-1.grammar-93.annot-161.399	region=chr6:167033356-167033957;active=chr6:167033506-167033706;features=chr6:167033106-167034106	2.0335233,2.0591044,2.2023613,2.499783,2.8325255,2.819949,2.8873563,2.2372804,2.254029,2.3314297,2.3512905,2.036345,2.0856776,2.0425181,3.968644,2.4558337,3.028151,3.3511326,2.7231834	2.9242272,2.9593024,3.0447233,3.2889867,3.506,3.5035381,3.564975,3.102408,3.1250396,3.141918,3.1603878,2.952969,2.9828036,2.1245804,4.405689,2.8205106,3.3067086,3.6710358,3.0236275	NR2C1,ATF4	480,0	0.0007585562,0.0	0.45625		GTCTTGGTGCAAAGAATGTTACCGTGCACTTCGAGTGCAGAGACTGCTCTCCACAGCCGACCAGCGGCTTGCATTCTGGCTAATGTCCATCTGAAAATTCAGATTGTGAAACTACAGCATACGAATCATTCCACAGGTATGAGGCCTGTTTTTCTTATTT	47	0,0,0,0,0,0,0,0,0,0,0,0,0,0,0,1,0,0,0	3923
39235	ggr.TRAJ_LABELS-1.grammar-93.annot-161.399.combo-10.barcode-5	ACTGGCCGCTTCACTGGTCTTGGTGCAAAGAATGTTACCGTGCACTTCGAGTGCAGAGACTGCTCTCCACAGCCGACCAGCGGCTTGCATTCTGGCTAATGTCCATCTGAAAATTCAGATTGTGAAACTACAGCATACGAATCATTCCACAGGTATGAGGCCTGTTTTTCTTATTTCTCGAGGCTAGCGATACAATGGCAATAGTTATAGATCGGAAGAGCGTCG	2.0448046,1.9240198,1.9259822,2.5591733,3.0424466,3.0898888,3.1565142,1.9850632,2.2201114,2.4558015,2.7598186,2.274502,1.9844104	0.0,4.800541,1.5208497	1,0	60.0,107.0	ggr.TRAJ_LABELS-1.grammar-93.annot-161.399.combo-10	399	ggr.TRAJ_LABELS-1.grammar-93.annot-161.399	region=chr6:167033356-167033957;active=chr6:167033506-167033706;features=chr6:167033106-167034106	2.0335233,2.0591044,2.2023613,2.499783,2.8325255,2.819949,2.8873563,2.2372804,2.254029,2.3314297,2.3512905,2.036345,2.0856776,2.0425181,3.968644,2.4558337,3.028151,3.3511326,2.7231834	2.9242272,2.9593024,3.0447233,3.2889867,3.506,3.5035381,3.564975,3.102408,3.1250396,3.141918,3.1603878,2.952969,2.9828036,2.1245804,4.405689,2.8205106,3.3067086,3.6710358,3.0236275	NR2C1,ATF4	480,0	0.0007585562,0.0	0.45625		GTCTTGGTGCAAAGAATGTTACCGTGCACTTCGAGTGCAGAGACTGCTCTCCACAGCCGACCAGCGGCTTGCATTCTGGCTAATGTCCATCTGAAAATTCAGATTGTGAAACTACAGCATACGAATCATTCCACAGGTATGAGGCCTGTTTTTCTTATTT	47	0,0,0,0,0,0,0,0,0,0,0,0,0,0,0,1,0,0,0	3923
39236	ggr.TRAJ_LABELS-1.grammar-93.annot-161.399.combo-10.barcode-6	ACTGGCCGCTTCACTGGTCTTGGTGCAAAGAATGTTACCGTGCACTTCGAGTGCAGAGACTGCTCTCCACAGCCGACCAGCGGCTTGCATTCTGGCTAATGTCCATCTGAAAATTCAGATTGTGAAACTACAGCATACGAATCATTCCACAGGTATGAGGCCTGTTTTTCTTATTTCTCGAGGCTAGCTGAGATAGCAGATAGGCTCAAGATCGGAAGAGCGTCG	2.0448046,1.9240198,1.9259822,2.5591733,3.0424466,3.0898888,3.1565142,1.9850632,2.2201114,2.4558015,2.7598186,2.274502,1.9844104	0.0,4.800541,1.5208497	1,0	60.0,107.0	ggr.TRAJ_LABELS-1.grammar-93.annot-161.399.combo-10	399	ggr.TRAJ_LABELS-1.grammar-93.annot-161.399	region=chr6:167033356-167033957;active=chr6:167033506-167033706;features=chr6:167033106-167034106	2.0335233,2.0591044,2.2023613,2.499783,2.8325255,2.819949,2.8873563,2.2372804,2.254029,2.3314297,2.3512905,2.036345,2.0856776,2.0425181,3.968644,2.4558337,3.028151,3.3511326,2.7231834	2.9242272,2.9593024,3.0447233,3.2889867,3.506,3.5035381,3.564975,3.102408,3.1250396,3.141918,3.1603878,2.952969,2.9828036,2.1245804,4.405689,2.8205106,3.3067086,3.6710358,3.0236275	NR2C1,ATF4	480,0	0.0007585562,0.0	0.45625		GTCTTGGTGCAAAGAATGTTACCGTGCACTTCGAGTGCAGAGACTGCTCTCCACAGCCGACCAGCGGCTTGCATTCTGGCTAATGTCCATCTGAAAATTCAGATTGTGAAACTACAGCATACGAATCATTCCACAGGTATGAGGCCTGTTTTTCTTATTT	47	0,0,0,0,0,0,0,0,0,0,0,0,0,0,0,1,0,0,0	3923
39237	ggr.TRAJ_LABELS-1.grammar-93.annot-161.399.combo-10.barcode-7	ACTGGCCGCTTCACTGGTCTTGGTGCAAAGAATGTTACCGTGCACTTCGAGTGCAGAGACTGCTCTCCACAGCCGACCAGCGGCTTGCATTCTGGCTAATGTCCATCTGAAAATTCAGATTGTGAAACTACAGCATACGAATCATTCCACAGGTATGAGGCCTGTTTTTCTTATTTCTCGAGGCTAGCAGAACTTCATGCTGCGAGGAAGATCGGAAGAGCGTCG	2.0448046,1.9240198,1.9259822,2.5591733,3.0424466,3.0898888,3.1565142,1.9850632,2.2201114,2.4558015,2.7598186,2.274502,1.9844104	0.0,4.800541,1.5208497	1,0	60.0,107.0	ggr.TRAJ_LABELS-1.grammar-93.annot-161.399.combo-10	399	ggr.TRAJ_LABELS-1.grammar-93.annot-161.399	region=chr6:167033356-167033957;active=chr6:167033506-167033706;features=chr6:167033106-167034106	2.0335233,2.0591044,2.2023613,2.499783,2.8325255,2.819949,2.8873563,2.2372804,2.254029,2.3314297,2.3512905,2.036345,2.0856776,2.0425181,3.968644,2.4558337,3.028151,3.3511326,2.7231834	2.9242272,2.9593024,3.0447233,3.2889867,3.506,3.5035381,3.564975,3.102408,3.1250396,3.141918,3.1603878,2.952969,2.9828036,2.1245804,4.405689,2.8205106,3.3067086,3.6710358,3.0236275	NR2C1,ATF4	480,0	0.0007585562,0.0	0.45625		GTCTTGGTGCAAAGAATGTTACCGTGCACTTCGAGTGCAGAGACTGCTCTCCACAGCCGACCAGCGGCTTGCATTCTGGCTAATGTCCATCTGAAAATTCAGATTGTGAAACTACAGCATACGAATCATTCCACAGGTATGAGGCCTGTTTTTCTTATTT	47	0,0,0,0,0,0,0,0,0,0,0,0,0,0,0,1,0,0,0	3923
39238	ggr.TRAJ_LABELS-1.grammar-93.annot-161.399.combo-10.barcode-8	ACTGGCCGCTTCACTGGTCTTGGTGCAAAGAATGTTACCGTGCACTTCGAGTGCAGAGACTGCTCTCCACAGCCGACCAGCGGCTTGCATTCTGGCTAATGTCCATCTGAAAATTCAGATTGTGAAACTACAGCATACGAATCATTCCACAGGTATGAGGCCTGTTTTTCTTATTTCTCGAGGCTAGCCGATTCTCTCGTCCGTTCAAAGATCGGAAGAGCGTCG	2.0448046,1.9240198,1.9259822,2.5591733,3.0424466,3.0898888,3.1565142,1.9850632,2.2201114,2.4558015,2.7598186,2.274502,1.9844104	0.0,4.800541,1.5208497	1,0	60.0,107.0	ggr.TRAJ_LABELS-1.grammar-93.annot-161.399.combo-10	399	ggr.TRAJ_LABELS-1.grammar-93.annot-161.399	region=chr6:167033356-167033957;active=chr6:167033506-167033706;features=chr6:167033106-167034106	2.0335233,2.0591044,2.2023613,2.499783,2.8325255,2.819949,2.8873563,2.2372804,2.254029,2.3314297,2.3512905,2.036345,2.0856776,2.0425181,3.968644,2.4558337,3.028151,3.3511326,2.7231834	2.9242272,2.9593024,3.0447233,3.2889867,3.506,3.5035381,3.564975,3.102408,3.1250396,3.141918,3.1603878,2.952969,2.9828036,2.1245804,4.405689,2.8205106,3.3067086,3.6710358,3.0236275	NR2C1,ATF4	480,0	0.0007585562,0.0	0.45625		GTCTTGGTGCAAAGAATGTTACCGTGCACTTCGAGTGCAGAGACTGCTCTCCACAGCCGACCAGCGGCTTGCATTCTGGCTAATGTCCATCTGAAAATTCAGATTGTGAAACTACAGCATACGAATCATTCCACAGGTATGAGGCCTGTTTTTCTTATTT	47	0,0,0,0,0,0,0,0,0,0,0,0,0,0,0,1,0,0,0	3923
39239	ggr.TRAJ_LABELS-1.grammar-93.annot-161.399.combo-10.barcode-9	ACTGGCCGCTTCACTGGTCTTGGTGCAAAGAATGTTACCGTGCACTTCGAGTGCAGAGACTGCTCTCCACAGCCGACCAGCGGCTTGCATTCTGGCTAATGTCCATCTGAAAATTCAGATTGTGAAACTACAGCATACGAATCATTCCACAGGTATGAGGCCTGTTTTTCTTATTTCTCGAGGCTAGCCTCTGCTACGGTCTGCAACGAGATCGGAAGAGCGTCG	2.0448046,1.9240198,1.9259822,2.5591733,3.0424466,3.0898888,3.1565142,1.9850632,2.2201114,2.4558015,2.7598186,2.274502,1.9844104	0.0,4.800541,1.5208497	1,0	60.0,107.0	ggr.TRAJ_LABELS-1.grammar-93.annot-161.399.combo-10	399	ggr.TRAJ_LABELS-1.grammar-93.annot-161.399	region=chr6:167033356-167033957;active=chr6:167033506-167033706;features=chr6:167033106-167034106	2.0335233,2.0591044,2.2023613,2.499783,2.8325255,2.819949,2.8873563,2.2372804,2.254029,2.3314297,2.3512905,2.036345,2.0856776,2.0425181,3.968644,2.4558337,3.028151,3.3511326,2.7231834	2.9242272,2.9593024,3.0447233,3.2889867,3.506,3.5035381,3.564975,3.102408,3.1250396,3.141918,3.1603878,2.952969,2.9828036,2.1245804,4.405689,2.8205106,3.3067086,3.6710358,3.0236275	NR2C1,ATF4	480,0	0.0007585562,0.0	0.45625		GTCTTGGTGCAAAGAATGTTACCGTGCACTTCGAGTGCAGAGACTGCTCTCCACAGCCGACCAGCGGCTTGCATTCTGGCTAATGTCCATCTGAAAATTCAGATTGTGAAACTACAGCATACGAATCATTCCACAGGTATGAGGCCTGTTTTTCTTATTT	47	0,0,0,0,0,0,0,0,0,0,0,0,0,0,0,1,0,0,0	3923
39240	ggr.TRAJ_LABELS-1.grammar-93.annot-161.399.combo-11.barcode-0	ACTGGCCGCTTCACTGGTCTTGGTGCAAAGAATGTTACCGTGCACTTCGAGTGCAGAGACTGCTCTCCACACGGCACGGCGGGCTTGCATTCTGGCTAATGTCCATCTGAAAATTCAGTTAAACCAATTACAGCATACGAATCATTCCACAGGTATGAGGCCTGTTTTTCTTATTTCTCGAGGCTAGCCTCTGTTGATTGCTCGGAATAGATCGGAAGAGCGTCG	2.0448046,1.9240198,1.9259822,2.5591733,3.0424466,3.0898888,3.1565142,1.9850632,2.2201114,2.4558015,2.7598186,2.274502,1.9844104	0.0,4.800541,1.5208497	1,1	60.0,107.0	ggr.TRAJ_LABELS-1.grammar-93.annot-161.399.combo-11	399	ggr.TRAJ_LABELS-1.grammar-93.annot-161.399	region=chr6:167033356-167033957;active=chr6:167033506-167033706;features=chr6:167033106-167034106	1.7994306,1.6876663,1.8206879,2.048428,2.3796263,2.2691107,2.2937727,1.4752862,1.4288543,1.556871,1.5756743,1.2261832,1.3428893,1.4757704,3.1673272,1.2793497,3.0077014,2.954508,1.9693514	2.9242272,2.9593024,3.0447233,3.2889867,3.506,3.5035381,3.564975,3.102408,3.1250396,3.141918,3.1603878,2.952969,2.9828036,2.1245804,4.405689,2.8205106,3.3067086,3.6710358,3.0236275	NR2C1,ATF4	480527	0.0007585562,0.0033073174	0.45625		GTCTTGGTGCAAAGAATGTTACCGTGCACTTCGAGTGCAGAGACTGCTCTCCACACGGCACGGCGGGCTTGCATTCTGGCTAATGTCCATCTGAAAATTCAGTTAAACCAATTACAGCATACGAATCATTCCACAGGTATGAGGCCTGTTTTTCTTATTT	47	0,0,0,0,0,0,0,0,0,0,0,0,0,0,0,1,0,0,0	3924
39241	ggr.TRAJ_LABELS-1.grammar-93.annot-161.399.combo-11.barcode-1	ACTGGCCGCTTCACTGGTCTTGGTGCAAAGAATGTTACCGTGCACTTCGAGTGCAGAGACTGCTCTCCACACGGCACGGCGGGCTTGCATTCTGGCTAATGTCCATCTGAAAATTCAGTTAAACCAATTACAGCATACGAATCATTCCACAGGTATGAGGCCTGTTTTTCTTATTTCTCGAGGCTAGCTGGTCAAGCGCTTAATACTTAGATCGGAAGAGCGTCG	2.0448046,1.9240198,1.9259822,2.5591733,3.0424466,3.0898888,3.1565142,1.9850632,2.2201114,2.4558015,2.7598186,2.274502,1.9844104	0.0,4.800541,1.5208497	1,1	60.0,107.0	ggr.TRAJ_LABELS-1.grammar-93.annot-161.399.combo-11	399	ggr.TRAJ_LABELS-1.grammar-93.annot-161.399	region=chr6:167033356-167033957;active=chr6:167033506-167033706;features=chr6:167033106-167034106	1.7994306,1.6876663,1.8206879,2.048428,2.3796263,2.2691107,2.2937727,1.4752862,1.4288543,1.556871,1.5756743,1.2261832,1.3428893,1.4757704,3.1673272,1.2793497,3.0077014,2.954508,1.9693514	2.9242272,2.9593024,3.0447233,3.2889867,3.506,3.5035381,3.564975,3.102408,3.1250396,3.141918,3.1603878,2.952969,2.9828036,2.1245804,4.405689,2.8205106,3.3067086,3.6710358,3.0236275	NR2C1,ATF4	480527	0.0007585562,0.0033073174	0.45625		GTCTTGGTGCAAAGAATGTTACCGTGCACTTCGAGTGCAGAGACTGCTCTCCACACGGCACGGCGGGCTTGCATTCTGGCTAATGTCCATCTGAAAATTCAGTTAAACCAATTACAGCATACGAATCATTCCACAGGTATGAGGCCTGTTTTTCTTATTT	47	0,0,0,0,0,0,0,0,0,0,0,0,0,0,0,1,0,0,0	3924
39242	ggr.TRAJ_LABELS-1.grammar-93.annot-161.399.combo-11.barcode-2	ACTGGCCGCTTCACTGGTCTTGGTGCAAAGAATGTTACCGTGCACTTCGAGTGCAGAGACTGCTCTCCACACGGCACGGCGGGCTTGCATTCTGGCTAATGTCCATCTGAAAATTCAGTTAAACCAATTACAGCATACGAATCATTCCACAGGTATGAGGCCTGTTTTTCTTATTTCTCGAGGCTAGCAGCGTAGAGGACAAGGATAAAGATCGGAAGAGCGTCG	2.0448046,1.9240198,1.9259822,2.5591733,3.0424466,3.0898888,3.1565142,1.9850632,2.2201114,2.4558015,2.7598186,2.274502,1.9844104	0.0,4.800541,1.5208497	1,1	60.0,107.0	ggr.TRAJ_LABELS-1.grammar-93.annot-161.399.combo-11	399	ggr.TRAJ_LABELS-1.grammar-93.annot-161.399	region=chr6:167033356-167033957;active=chr6:167033506-167033706;features=chr6:167033106-167034106	1.7994306,1.6876663,1.8206879,2.048428,2.3796263,2.2691107,2.2937727,1.4752862,1.4288543,1.556871,1.5756743,1.2261832,1.3428893,1.4757704,3.1673272,1.2793497,3.0077014,2.954508,1.9693514	2.9242272,2.9593024,3.0447233,3.2889867,3.506,3.5035381,3.564975,3.102408,3.1250396,3.141918,3.1603878,2.952969,2.9828036,2.1245804,4.405689,2.8205106,3.3067086,3.6710358,3.0236275	NR2C1,ATF4	480527	0.0007585562,0.0033073174	0.45625		GTCTTGGTGCAAAGAATGTTACCGTGCACTTCGAGTGCAGAGACTGCTCTCCACACGGCACGGCGGGCTTGCATTCTGGCTAATGTCCATCTGAAAATTCAGTTAAACCAATTACAGCATACGAATCATTCCACAGGTATGAGGCCTGTTTTTCTTATTT	47	0,0,0,0,0,0,0,0,0,0,0,0,0,0,0,1,0,0,0	3924
39243	ggr.TRAJ_LABELS-1.grammar-93.annot-161.399.combo-11.barcode-3	ACTGGCCGCTTCACTGGTCTTGGTGCAAAGAATGTTACCGTGCACTTCGAGTGCAGAGACTGCTCTCCACACGGCACGGCGGGCTTGCATTCTGGCTAATGTCCATCTGAAAATTCAGTTAAACCAATTACAGCATACGAATCATTCCACAGGTATGAGGCCTGTTTTTCTTATTTCTCGAGGCTAGCTGGTCTTAATCATACTCTGGAGATCGGAAGAGCGTCG	2.0448046,1.9240198,1.9259822,2.5591733,3.0424466,3.0898888,3.1565142,1.9850632,2.2201114,2.4558015,2.7598186,2.274502,1.9844104	0.0,4.800541,1.5208497	1,1	60.0,107.0	ggr.TRAJ_LABELS-1.grammar-93.annot-161.399.combo-11	399	ggr.TRAJ_LABELS-1.grammar-93.annot-161.399	region=chr6:167033356-167033957;active=chr6:167033506-167033706;features=chr6:167033106-167034106	1.7994306,1.6876663,1.8206879,2.048428,2.3796263,2.2691107,2.2937727,1.4752862,1.4288543,1.556871,1.5756743,1.2261832,1.3428893,1.4757704,3.1673272,1.2793497,3.0077014,2.954508,1.9693514	2.9242272,2.9593024,3.0447233,3.2889867,3.506,3.5035381,3.564975,3.102408,3.1250396,3.141918,3.1603878,2.952969,2.9828036,2.1245804,4.405689,2.8205106,3.3067086,3.6710358,3.0236275	NR2C1,ATF4	480527	0.0007585562,0.0033073174	0.45625		GTCTTGGTGCAAAGAATGTTACCGTGCACTTCGAGTGCAGAGACTGCTCTCCACACGGCACGGCGGGCTTGCATTCTGGCTAATGTCCATCTGAAAATTCAGTTAAACCAATTACAGCATACGAATCATTCCACAGGTATGAGGCCTGTTTTTCTTATTT	47	0,0,0,0,0,0,0,0,0,0,0,0,0,0,0,1,0,0,0	3924
39244	ggr.TRAJ_LABELS-1.grammar-93.annot-161.399.combo-11.barcode-4	ACTGGCCGCTTCACTGGTCTTGGTGCAAAGAATGTTACCGTGCACTTCGAGTGCAGAGACTGCTCTCCACACGGCACGGCGGGCTTGCATTCTGGCTAATGTCCATCTGAAAATTCAGTTAAACCAATTACAGCATACGAATCATTCCACAGGTATGAGGCCTGTTTTTCTTATTTCTCGAGGCTAGCAACTCTTAGAGTAATCAGCCAGATCGGAAGAGCGTCG	2.0448046,1.9240198,1.9259822,2.5591733,3.0424466,3.0898888,3.1565142,1.9850632,2.2201114,2.4558015,2.7598186,2.274502,1.9844104	0.0,4.800541,1.5208497	1,1	60.0,107.0	ggr.TRAJ_LABELS-1.grammar-93.annot-161.399.combo-11	399	ggr.TRAJ_LABELS-1.grammar-93.annot-161.399	region=chr6:167033356-167033957;active=chr6:167033506-167033706;features=chr6:167033106-167034106	1.7994306,1.6876663,1.8206879,2.048428,2.3796263,2.2691107,2.2937727,1.4752862,1.4288543,1.556871,1.5756743,1.2261832,1.3428893,1.4757704,3.1673272,1.2793497,3.0077014,2.954508,1.9693514	2.9242272,2.9593024,3.0447233,3.2889867,3.506,3.5035381,3.564975,3.102408,3.1250396,3.141918,3.1603878,2.952969,2.9828036,2.1245804,4.405689,2.8205106,3.3067086,3.6710358,3.0236275	NR2C1,ATF4	480527	0.0007585562,0.0033073174	0.45625		GTCTTGGTGCAAAGAATGTTACCGTGCACTTCGAGTGCAGAGACTGCTCTCCACACGGCACGGCGGGCTTGCATTCTGGCTAATGTCCATCTGAAAATTCAGTTAAACCAATTACAGCATACGAATCATTCCACAGGTATGAGGCCTGTTTTTCTTATTT	47	0,0,0,0,0,0,0,0,0,0,0,0,0,0,0,1,0,0,0	3924
39245	ggr.TRAJ_LABELS-1.grammar-93.annot-161.399.combo-11.barcode-5	ACTGGCCGCTTCACTGGTCTTGGTGCAAAGAATGTTACCGTGCACTTCGAGTGCAGAGACTGCTCTCCACACGGCACGGCGGGCTTGCATTCTGGCTAATGTCCATCTGAAAATTCAGTTAAACCAATTACAGCATACGAATCATTCCACAGGTATGAGGCCTGTTTTTCTTATTTCTCGAGGCTAGCGTCATTTAATCAAGCGTTGAAGATCGGAAGAGCGTCG	2.0448046,1.9240198,1.9259822,2.5591733,3.0424466,3.0898888,3.1565142,1.9850632,2.2201114,2.4558015,2.7598186,2.274502,1.9844104	0.0,4.800541,1.5208497	1,1	60.0,107.0	ggr.TRAJ_LABELS-1.grammar-93.annot-161.399.combo-11	399	ggr.TRAJ_LABELS-1.grammar-93.annot-161.399	region=chr6:167033356-167033957;active=chr6:167033506-167033706;features=chr6:167033106-167034106	1.7994306,1.6876663,1.8206879,2.048428,2.3796263,2.2691107,2.2937727,1.4752862,1.4288543,1.556871,1.5756743,1.2261832,1.3428893,1.4757704,3.1673272,1.2793497,3.0077014,2.954508,1.9693514	2.9242272,2.9593024,3.0447233,3.2889867,3.506,3.5035381,3.564975,3.102408,3.1250396,3.141918,3.1603878,2.952969,2.9828036,2.1245804,4.405689,2.8205106,3.3067086,3.6710358,3.0236275	NR2C1,ATF4	480527	0.0007585562,0.0033073174	0.45625		GTCTTGGTGCAAAGAATGTTACCGTGCACTTCGAGTGCAGAGACTGCTCTCCACACGGCACGGCGGGCTTGCATTCTGGCTAATGTCCATCTGAAAATTCAGTTAAACCAATTACAGCATACGAATCATTCCACAGGTATGAGGCCTGTTTTTCTTATTT	47	0,0,0,0,0,0,0,0,0,0,0,0,0,0,0,1,0,0,0	3924
39246	ggr.TRAJ_LABELS-1.grammar-93.annot-161.399.combo-11.barcode-6	ACTGGCCGCTTCACTGGTCTTGGTGCAAAGAATGTTACCGTGCACTTCGAGTGCAGAGACTGCTCTCCACACGGCACGGCGGGCTTGCATTCTGGCTAATGTCCATCTGAAAATTCAGTTAAACCAATTACAGCATACGAATCATTCCACAGGTATGAGGCCTGTTTTTCTTATTTCTCGAGGCTAGCAGAACCATAACCAAGTTAAGAGATCGGAAGAGCGTCG	2.0448046,1.9240198,1.9259822,2.5591733,3.0424466,3.0898888,3.1565142,1.9850632,2.2201114,2.4558015,2.7598186,2.274502,1.9844104	0.0,4.800541,1.5208497	1,1	60.0,107.0	ggr.TRAJ_LABELS-1.grammar-93.annot-161.399.combo-11	399	ggr.TRAJ_LABELS-1.grammar-93.annot-161.399	region=chr6:167033356-167033957;active=chr6:167033506-167033706;features=chr6:167033106-167034106	1.7994306,1.6876663,1.8206879,2.048428,2.3796263,2.2691107,2.2937727,1.4752862,1.4288543,1.556871,1.5756743,1.2261832,1.3428893,1.4757704,3.1673272,1.2793497,3.0077014,2.954508,1.9693514	2.9242272,2.9593024,3.0447233,3.2889867,3.506,3.5035381,3.564975,3.102408,3.1250396,3.141918,3.1603878,2.952969,2.9828036,2.1245804,4.405689,2.8205106,3.3067086,3.6710358,3.0236275	NR2C1,ATF4	480527	0.0007585562,0.0033073174	0.45625		GTCTTGGTGCAAAGAATGTTACCGTGCACTTCGAGTGCAGAGACTGCTCTCCACACGGCACGGCGGGCTTGCATTCTGGCTAATGTCCATCTGAAAATTCAGTTAAACCAATTACAGCATACGAATCATTCCACAGGTATGAGGCCTGTTTTTCTTATTT	47	0,0,0,0,0,0,0,0,0,0,0,0,0,0,0,1,0,0,0	3924
39247	ggr.TRAJ_LABELS-1.grammar-93.annot-161.399.combo-11.barcode-7	ACTGGCCGCTTCACTGGTCTTGGTGCAAAGAATGTTACCGTGCACTTCGAGTGCAGAGACTGCTCTCCACACGGCACGGCGGGCTTGCATTCTGGCTAATGTCCATCTGAAAATTCAGTTAAACCAATTACAGCATACGAATCATTCCACAGGTATGAGGCCTGTTTTTCTTATTTCTCGAGGCTAGCCGATTGAATGAACTCCGCAAAGATCGGAAGAGCGTCG	2.0448046,1.9240198,1.9259822,2.5591733,3.0424466,3.0898888,3.1565142,1.9850632,2.2201114,2.4558015,2.7598186,2.274502,1.9844104	0.0,4.800541,1.5208497	1,1	60.0,107.0	ggr.TRAJ_LABELS-1.grammar-93.annot-161.399.combo-11	399	ggr.TRAJ_LABELS-1.grammar-93.annot-161.399	region=chr6:167033356-167033957;active=chr6:167033506-167033706;features=chr6:167033106-167034106	1.7994306,1.6876663,1.8206879,2.048428,2.3796263,2.2691107,2.2937727,1.4752862,1.4288543,1.556871,1.5756743,1.2261832,1.3428893,1.4757704,3.1673272,1.2793497,3.0077014,2.954508,1.9693514	2.9242272,2.9593024,3.0447233,3.2889867,3.506,3.5035381,3.564975,3.102408,3.1250396,3.141918,3.1603878,2.952969,2.9828036,2.1245804,4.405689,2.8205106,3.3067086,3.6710358,3.0236275	NR2C1,ATF4	480527	0.0007585562,0.0033073174	0.45625		GTCTTGGTGCAAAGAATGTTACCGTGCACTTCGAGTGCAGAGACTGCTCTCCACACGGCACGGCGGGCTTGCATTCTGGCTAATGTCCATCTGAAAATTCAGTTAAACCAATTACAGCATACGAATCATTCCACAGGTATGAGGCCTGTTTTTCTTATTT	47	0,0,0,0,0,0,0,0,0,0,0,0,0,0,0,1,0,0,0	3924
39248	ggr.TRAJ_LABELS-1.grammar-93.annot-161.399.combo-11.barcode-8	ACTGGCCGCTTCACTGGTCTTGGTGCAAAGAATGTTACCGTGCACTTCGAGTGCAGAGACTGCTCTCCACACGGCACGGCGGGCTTGCATTCTGGCTAATGTCCATCTGAAAATTCAGTTAAACCAATTACAGCATACGAATCATTCCACAGGTATGAGGCCTGTTTTTCTTATTTCTCGAGGCTAGCGATACAATATCTTTGATGACAGATCGGAAGAGCGTCG	2.0448046,1.9240198,1.9259822,2.5591733,3.0424466,3.0898888,3.1565142,1.9850632,2.2201114,2.4558015,2.7598186,2.274502,1.9844104	0.0,4.800541,1.5208497	1,1	60.0,107.0	ggr.TRAJ_LABELS-1.grammar-93.annot-161.399.combo-11	399	ggr.TRAJ_LABELS-1.grammar-93.annot-161.399	region=chr6:167033356-167033957;active=chr6:167033506-167033706;features=chr6:167033106-167034106	1.7994306,1.6876663,1.8206879,2.048428,2.3796263,2.2691107,2.2937727,1.4752862,1.4288543,1.556871,1.5756743,1.2261832,1.3428893,1.4757704,3.1673272,1.2793497,3.0077014,2.954508,1.9693514	2.9242272,2.9593024,3.0447233,3.2889867,3.506,3.5035381,3.564975,3.102408,3.1250396,3.141918,3.1603878,2.952969,2.9828036,2.1245804,4.405689,2.8205106,3.3067086,3.6710358,3.0236275	NR2C1,ATF4	480527	0.0007585562,0.0033073174	0.45625		GTCTTGGTGCAAAGAATGTTACCGTGCACTTCGAGTGCAGAGACTGCTCTCCACACGGCACGGCGGGCTTGCATTCTGGCTAATGTCCATCTGAAAATTCAGTTAAACCAATTACAGCATACGAATCATTCCACAGGTATGAGGCCTGTTTTTCTTATTT	47	0,0,0,0,0,0,0,0,0,0,0,0,0,0,0,1,0,0,0	3924
39249	ggr.TRAJ_LABELS-1.grammar-93.annot-161.399.combo-11.barcode-9	ACTGGCCGCTTCACTGGTCTTGGTGCAAAGAATGTTACCGTGCACTTCGAGTGCAGAGACTGCTCTCCACACGGCACGGCGGGCTTGCATTCTGGCTAATGTCCATCTGAAAATTCAGTTAAACCAATTACAGCATACGAATCATTCCACAGGTATGAGGCCTGTTTTTCTTATTTCTCGAGGCTAGCTGGTCCTCGACTTAATACTTAGATCGGAAGAGCGTCG	2.0448046,1.9240198,1.9259822,2.5591733,3.0424466,3.0898888,3.1565142,1.9850632,2.2201114,2.4558015,2.7598186,2.274502,1.9844104	0.0,4.800541,1.5208497	1,1	60.0,107.0	ggr.TRAJ_LABELS-1.grammar-93.annot-161.399.combo-11	399	ggr.TRAJ_LABELS-1.grammar-93.annot-161.399	region=chr6:167033356-167033957;active=chr6:167033506-167033706;features=chr6:167033106-167034106	1.7994306,1.6876663,1.8206879,2.048428,2.3796263,2.2691107,2.2937727,1.4752862,1.4288543,1.556871,1.5756743,1.2261832,1.3428893,1.4757704,3.1673272,1.2793497,3.0077014,2.954508,1.9693514	2.9242272,2.9593024,3.0447233,3.2889867,3.506,3.5035381,3.564975,3.102408,3.1250396,3.141918,3.1603878,2.952969,2.9828036,2.1245804,4.405689,2.8205106,3.3067086,3.6710358,3.0236275	NR2C1,ATF4	480527	0.0007585562,0.0033073174	0.45625		GTCTTGGTGCAAAGAATGTTACCGTGCACTTCGAGTGCAGAGACTGCTCTCCACACGGCACGGCGGGCTTGCATTCTGGCTAATGTCCATCTGAAAATTCAGTTAAACCAATTACAGCATACGAATCATTCCACAGGTATGAGGCCTGTTTTTCTTATTT	47	0,0,0,0,0,0,0,0,0,0,0,0,0,0,0,1,0,0,0	3924
39250	ggr.TRAJ_LABELS-1.grammar-93.annot-161.399.combo-NULL.barcode-0	ACTGGCCGCTTCACTGGTCTTGGTGCAAAGAATGTTACCGTGCACTTCGAGTGCAGAGACTGCTCTCCACAGCAGGCCCCAGGCTTGCATTTGTCAGGACTTCCATCTGAAAATTCAGATTGTGAAACTACAGCATACGAATCATTCCACAGGTATGAGGCCTGTTTTTCTTATTTCTCGAGGCTAGCTGGTCTTCTTCGGGAAGGATAGATCGGAAGAGCGTCG	2.0448046,1.9240198,1.9259822,2.5591733,3.0424466,3.0898888,3.1565142,1.9850632,2.2201114,2.4558015,2.7598186,2.274502,1.9844104	0.0,4.800541,1.5208497	-1	60.0,107.0	ggr.TRAJ_LABELS-1.grammar-93.annot-161.399.combo-NULL	399	ggr.TRAJ_LABELS-1.grammar-93.annot-161.399	region=chr6:167033356-167033957;active=chr6:167033506-167033706;features=chr6:167033106-167034106	1.7994306,1.6876663,1.8206879,2.048428,2.3796263,2.2691107,2.2937727,1.4752862,1.4288543,1.556871,1.5756743,1.2261832,1.3428893,1.4757704,3.1673272,1.2793497,3.0077014,2.954508,1.9693514	2.9242272,2.9593024,3.0447233,3.2889867,3.506,3.5035381,3.564975,3.102408,3.1250396,3.141918,3.1603878,2.952969,2.9828036,2.1245804,4.405689,2.8205106,3.3067086,3.6710358,3.0236275	NR2C1,ATF4	480527	0.0007585562,0.0033073174	0.45625		GTCTTGGTGCAAAGAATGTTACCGTGCACTTCGAGTGCAGAGACTGCTCTCCACAGCAGGCCCCAGGCTTGCATTTGTCAGGACTTCCATCTGAAAATTCAGATTGTGAAACTACAGCATACGAATCATTCCACAGGTATGAGGCCTGTTTTTCTTATTT	47	0,0,0,0,0,0,0,0,0,0,0,0,0,0,0,1,0,0,0	3925
39251	ggr.TRAJ_LABELS-1.grammar-93.annot-161.399.combo-NULL.barcode-1	ACTGGCCGCTTCACTGGTCTTGGTGCAAAGAATGTTACCGTGCACTTCGAGTGCAGAGACTGCTCTCCACAGCAGGCCCCAGGCTTGCATTTGTCAGGACTTCCATCTGAAAATTCAGATTGTGAAACTACAGCATACGAATCATTCCACAGGTATGAGGCCTGTTTTTCTTATTTCTCGAGGCTAGCAATGAGAGATATACCAAGTTAGATCGGAAGAGCGTCG	2.0448046,1.9240198,1.9259822,2.5591733,3.0424466,3.0898888,3.1565142,1.9850632,2.2201114,2.4558015,2.7598186,2.274502,1.9844104	0.0,4.800541,1.5208497	-1	60.0,107.0	ggr.TRAJ_LABELS-1.grammar-93.annot-161.399.combo-NULL	399	ggr.TRAJ_LABELS-1.grammar-93.annot-161.399	region=chr6:167033356-167033957;active=chr6:167033506-167033706;features=chr6:167033106-167034106	1.7994306,1.6876663,1.8206879,2.048428,2.3796263,2.2691107,2.2937727,1.4752862,1.4288543,1.556871,1.5756743,1.2261832,1.3428893,1.4757704,3.1673272,1.2793497,3.0077014,2.954508,1.9693514	2.9242272,2.9593024,3.0447233,3.2889867,3.506,3.5035381,3.564975,3.102408,3.1250396,3.141918,3.1603878,2.952969,2.9828036,2.1245804,4.405689,2.8205106,3.3067086,3.6710358,3.0236275	NR2C1,ATF4	480527	0.0007585562,0.0033073174	0.45625		GTCTTGGTGCAAAGAATGTTACCGTGCACTTCGAGTGCAGAGACTGCTCTCCACAGCAGGCCCCAGGCTTGCATTTGTCAGGACTTCCATCTGAAAATTCAGATTGTGAAACTACAGCATACGAATCATTCCACAGGTATGAGGCCTGTTTTTCTTATTT	47	0,0,0,0,0,0,0,0,0,0,0,0,0,0,0,1,0,0,0	3925
39252	ggr.TRAJ_LABELS-1.grammar-93.annot-161.399.combo-NULL.barcode-2	ACTGGCCGCTTCACTGGTCTTGGTGCAAAGAATGTTACCGTGCACTTCGAGTGCAGAGACTGCTCTCCACAGCAGGCCCCAGGCTTGCATTTGTCAGGACTTCCATCTGAAAATTCAGATTGTGAAACTACAGCATACGAATCATTCCACAGGTATGAGGCCTGTTTTTCTTATTTCTCGAGGCTAGCAGTTGGAAGTCGCTCCGCAAAGATCGGAAGAGCGTCG	2.0448046,1.9240198,1.9259822,2.5591733,3.0424466,3.0898888,3.1565142,1.9850632,2.2201114,2.4558015,2.7598186,2.274502,1.9844104	0.0,4.800541,1.5208497	-1	60.0,107.0	ggr.TRAJ_LABELS-1.grammar-93.annot-161.399.combo-NULL	399	ggr.TRAJ_LABELS-1.grammar-93.annot-161.399	region=chr6:167033356-167033957;active=chr6:167033506-167033706;features=chr6:167033106-167034106	1.7994306,1.6876663,1.8206879,2.048428,2.3796263,2.2691107,2.2937727,1.4752862,1.4288543,1.556871,1.5756743,1.2261832,1.3428893,1.4757704,3.1673272,1.2793497,3.0077014,2.954508,1.9693514	2.9242272,2.9593024,3.0447233,3.2889867,3.506,3.5035381,3.564975,3.102408,3.1250396,3.141918,3.1603878,2.952969,2.9828036,2.1245804,4.405689,2.8205106,3.3067086,3.6710358,3.0236275	NR2C1,ATF4	480527	0.0007585562,0.0033073174	0.45625		GTCTTGGTGCAAAGAATGTTACCGTGCACTTCGAGTGCAGAGACTGCTCTCCACAGCAGGCCCCAGGCTTGCATTTGTCAGGACTTCCATCTGAAAATTCAGATTGTGAAACTACAGCATACGAATCATTCCACAGGTATGAGGCCTGTTTTTCTTATTT	47	0,0,0,0,0,0,0,0,0,0,0,0,0,0,0,1,0,0,0	3925
39253	ggr.TRAJ_LABELS-1.grammar-93.annot-161.399.combo-NULL.barcode-3	ACTGGCCGCTTCACTGGTCTTGGTGCAAAGAATGTTACCGTGCACTTCGAGTGCAGAGACTGCTCTCCACAGCAGGCCCCAGGCTTGCATTTGTCAGGACTTCCATCTGAAAATTCAGATTGTGAAACTACAGCATACGAATCATTCCACAGGTATGAGGCCTGTTTTTCTTATTTCTCGAGGCTAGCCTTAAAGGAGATATAGTTATAGATCGGAAGAGCGTCG	2.0448046,1.9240198,1.9259822,2.5591733,3.0424466,3.0898888,3.1565142,1.9850632,2.2201114,2.4558015,2.7598186,2.274502,1.9844104	0.0,4.800541,1.5208497	-1	60.0,107.0	ggr.TRAJ_LABELS-1.grammar-93.annot-161.399.combo-NULL	399	ggr.TRAJ_LABELS-1.grammar-93.annot-161.399	region=chr6:167033356-167033957;active=chr6:167033506-167033706;features=chr6:167033106-167034106	1.7994306,1.6876663,1.8206879,2.048428,2.3796263,2.2691107,2.2937727,1.4752862,1.4288543,1.556871,1.5756743,1.2261832,1.3428893,1.4757704,3.1673272,1.2793497,3.0077014,2.954508,1.9693514	2.9242272,2.9593024,3.0447233,3.2889867,3.506,3.5035381,3.564975,3.102408,3.1250396,3.141918,3.1603878,2.952969,2.9828036,2.1245804,4.405689,2.8205106,3.3067086,3.6710358,3.0236275	NR2C1,ATF4	480527	0.0007585562,0.0033073174	0.45625		GTCTTGGTGCAAAGAATGTTACCGTGCACTTCGAGTGCAGAGACTGCTCTCCACAGCAGGCCCCAGGCTTGCATTTGTCAGGACTTCCATCTGAAAATTCAGATTGTGAAACTACAGCATACGAATCATTCCACAGGTATGAGGCCTGTTTTTCTTATTT	47	0,0,0,0,0,0,0,0,0,0,0,0,0,0,0,1,0,0,0	3925
39254	ggr.TRAJ_LABELS-1.grammar-93.annot-161.399.combo-NULL.barcode-4	ACTGGCCGCTTCACTGGTCTTGGTGCAAAGAATGTTACCGTGCACTTCGAGTGCAGAGACTGCTCTCCACAGCAGGCCCCAGGCTTGCATTTGTCAGGACTTCCATCTGAAAATTCAGATTGTGAAACTACAGCATACGAATCATTCCACAGGTATGAGGCCTGTTTTTCTTATTTCTCGAGGCTAGCAATGACTCAGTCCCAACGCAAGATCGGAAGAGCGTCG	2.0448046,1.9240198,1.9259822,2.5591733,3.0424466,3.0898888,3.1565142,1.9850632,2.2201114,2.4558015,2.7598186,2.274502,1.9844104	0.0,4.800541,1.5208497	-1	60.0,107.0	ggr.TRAJ_LABELS-1.grammar-93.annot-161.399.combo-NULL	399	ggr.TRAJ_LABELS-1.grammar-93.annot-161.399	region=chr6:167033356-167033957;active=chr6:167033506-167033706;features=chr6:167033106-167034106	1.7994306,1.6876663,1.8206879,2.048428,2.3796263,2.2691107,2.2937727,1.4752862,1.4288543,1.556871,1.5756743,1.2261832,1.3428893,1.4757704,3.1673272,1.2793497,3.0077014,2.954508,1.9693514	2.9242272,2.9593024,3.0447233,3.2889867,3.506,3.5035381,3.564975,3.102408,3.1250396,3.141918,3.1603878,2.952969,2.9828036,2.1245804,4.405689,2.8205106,3.3067086,3.6710358,3.0236275	NR2C1,ATF4	480527	0.0007585562,0.0033073174	0.45625		GTCTTGGTGCAAAGAATGTTACCGTGCACTTCGAGTGCAGAGACTGCTCTCCACAGCAGGCCCCAGGCTTGCATTTGTCAGGACTTCCATCTGAAAATTCAGATTGTGAAACTACAGCATACGAATCATTCCACAGGTATGAGGCCTGTTTTTCTTATTT	47	0,0,0,0,0,0,0,0,0,0,0,0,0,0,0,1,0,0,0	3925
39255	ggr.TRAJ_LABELS-1.grammar-93.annot-161.399.combo-NULL.barcode-5	ACTGGCCGCTTCACTGGTCTTGGTGCAAAGAATGTTACCGTGCACTTCGAGTGCAGAGACTGCTCTCCACAGCAGGCCCCAGGCTTGCATTTGTCAGGACTTCCATCTGAAAATTCAGATTGTGAAACTACAGCATACGAATCATTCCACAGGTATGAGGCCTGTTTTTCTTATTTCTCGAGGCTAGCTAACCCATGGACTTATACGCAGATCGGAAGAGCGTCG	2.0448046,1.9240198,1.9259822,2.5591733,3.0424466,3.0898888,3.1565142,1.9850632,2.2201114,2.4558015,2.7598186,2.274502,1.9844104	0.0,4.800541,1.5208497	-1	60.0,107.0	ggr.TRAJ_LABELS-1.grammar-93.annot-161.399.combo-NULL	399	ggr.TRAJ_LABELS-1.grammar-93.annot-161.399	region=chr6:167033356-167033957;active=chr6:167033506-167033706;features=chr6:167033106-167034106	1.7994306,1.6876663,1.8206879,2.048428,2.3796263,2.2691107,2.2937727,1.4752862,1.4288543,1.556871,1.5756743,1.2261832,1.3428893,1.4757704,3.1673272,1.2793497,3.0077014,2.954508,1.9693514	2.9242272,2.9593024,3.0447233,3.2889867,3.506,3.5035381,3.564975,3.102408,3.1250396,3.141918,3.1603878,2.952969,2.9828036,2.1245804,4.405689,2.8205106,3.3067086,3.6710358,3.0236275	NR2C1,ATF4	480527	0.0007585562,0.0033073174	0.45625		GTCTTGGTGCAAAGAATGTTACCGTGCACTTCGAGTGCAGAGACTGCTCTCCACAGCAGGCCCCAGGCTTGCATTTGTCAGGACTTCCATCTGAAAATTCAGATTGTGAAACTACAGCATACGAATCATTCCACAGGTATGAGGCCTGTTTTTCTTATTT	47	0,0,0,0,0,0,0,0,0,0,0,0,0,0,0,1,0,0,0	3925
39256	ggr.TRAJ_LABELS-1.grammar-93.annot-161.399.combo-NULL.barcode-6	ACTGGCCGCTTCACTGGTCTTGGTGCAAAGAATGTTACCGTGCACTTCGAGTGCAGAGACTGCTCTCCACAGCAGGCCCCAGGCTTGCATTTGTCAGGACTTCCATCTGAAAATTCAGATTGTGAAACTACAGCATACGAATCATTCCACAGGTATGAGGCCTGTTTTTCTTATTTCTCGAGGCTAGCCGATTTGCTGCAAACGTCGTAGATCGGAAGAGCGTCG	2.0448046,1.9240198,1.9259822,2.5591733,3.0424466,3.0898888,3.1565142,1.9850632,2.2201114,2.4558015,2.7598186,2.274502,1.9844104	0.0,4.800541,1.5208497	-1	60.0,107.0	ggr.TRAJ_LABELS-1.grammar-93.annot-161.399.combo-NULL	399	ggr.TRAJ_LABELS-1.grammar-93.annot-161.399	region=chr6:167033356-167033957;active=chr6:167033506-167033706;features=chr6:167033106-167034106	1.7994306,1.6876663,1.8206879,2.048428,2.3796263,2.2691107,2.2937727,1.4752862,1.4288543,1.556871,1.5756743,1.2261832,1.3428893,1.4757704,3.1673272,1.2793497,3.0077014,2.954508,1.9693514	2.9242272,2.9593024,3.0447233,3.2889867,3.506,3.5035381,3.564975,3.102408,3.1250396,3.141918,3.1603878,2.952969,2.9828036,2.1245804,4.405689,2.8205106,3.3067086,3.6710358,3.0236275	NR2C1,ATF4	480527	0.0007585562,0.0033073174	0.45625		GTCTTGGTGCAAAGAATGTTACCGTGCACTTCGAGTGCAGAGACTGCTCTCCACAGCAGGCCCCAGGCTTGCATTTGTCAGGACTTCCATCTGAAAATTCAGATTGTGAAACTACAGCATACGAATCATTCCACAGGTATGAGGCCTGTTTTTCTTATTT	47	0,0,0,0,0,0,0,0,0,0,0,0,0,0,0,1,0,0,0	3925
39257	ggr.TRAJ_LABELS-1.grammar-93.annot-161.399.combo-NULL.barcode-7	ACTGGCCGCTTCACTGGTCTTGGTGCAAAGAATGTTACCGTGCACTTCGAGTGCAGAGACTGCTCTCCACAGCAGGCCCCAGGCTTGCATTTGTCAGGACTTCCATCTGAAAATTCAGATTGTGAAACTACAGCATACGAATCATTCCACAGGTATGAGGCCTGTTTTTCTTATTTCTCGAGGCTAGCCGATTACGCGTATAGGCTCAAGATCGGAAGAGCGTCG	2.0448046,1.9240198,1.9259822,2.5591733,3.0424466,3.0898888,3.1565142,1.9850632,2.2201114,2.4558015,2.7598186,2.274502,1.9844104	0.0,4.800541,1.5208497	-1	60.0,107.0	ggr.TRAJ_LABELS-1.grammar-93.annot-161.399.combo-NULL	399	ggr.TRAJ_LABELS-1.grammar-93.annot-161.399	region=chr6:167033356-167033957;active=chr6:167033506-167033706;features=chr6:167033106-167034106	1.7994306,1.6876663,1.8206879,2.048428,2.3796263,2.2691107,2.2937727,1.4752862,1.4288543,1.556871,1.5756743,1.2261832,1.3428893,1.4757704,3.1673272,1.2793497,3.0077014,2.954508,1.9693514	2.9242272,2.9593024,3.0447233,3.2889867,3.506,3.5035381,3.564975,3.102408,3.1250396,3.141918,3.1603878,2.952969,2.9828036,2.1245804,4.405689,2.8205106,3.3067086,3.6710358,3.0236275	NR2C1,ATF4	480527	0.0007585562,0.0033073174	0.45625		GTCTTGGTGCAAAGAATGTTACCGTGCACTTCGAGTGCAGAGACTGCTCTCCACAGCAGGCCCCAGGCTTGCATTTGTCAGGACTTCCATCTGAAAATTCAGATTGTGAAACTACAGCATACGAATCATTCCACAGGTATGAGGCCTGTTTTTCTTATTT	47	0,0,0,0,0,0,0,0,0,0,0,0,0,0,0,1,0,0,0	3925
39258	ggr.TRAJ_LABELS-1.grammar-93.annot-161.399.combo-NULL.barcode-8	ACTGGCCGCTTCACTGGTCTTGGTGCAAAGAATGTTACCGTGCACTTCGAGTGCAGAGACTGCTCTCCACAGCAGGCCCCAGGCTTGCATTTGTCAGGACTTCCATCTGAAAATTCAGATTGTGAAACTACAGCATACGAATCATTCCACAGGTATGAGGCCTGTTTTTCTTATTTCTCGAGGCTAGCTAACCTGCTGCATTAGGTTAAGATCGGAAGAGCGTCG	2.0448046,1.9240198,1.9259822,2.5591733,3.0424466,3.0898888,3.1565142,1.9850632,2.2201114,2.4558015,2.7598186,2.274502,1.9844104	0.0,4.800541,1.5208497	-1	60.0,107.0	ggr.TRAJ_LABELS-1.grammar-93.annot-161.399.combo-NULL	399	ggr.TRAJ_LABELS-1.grammar-93.annot-161.399	region=chr6:167033356-167033957;active=chr6:167033506-167033706;features=chr6:167033106-167034106	1.7994306,1.6876663,1.8206879,2.048428,2.3796263,2.2691107,2.2937727,1.4752862,1.4288543,1.556871,1.5756743,1.2261832,1.3428893,1.4757704,3.1673272,1.2793497,3.0077014,2.954508,1.9693514	2.9242272,2.9593024,3.0447233,3.2889867,3.506,3.5035381,3.564975,3.102408,3.1250396,3.141918,3.1603878,2.952969,2.9828036,2.1245804,4.405689,2.8205106,3.3067086,3.6710358,3.0236275	NR2C1,ATF4	480527	0.0007585562,0.0033073174	0.45625		GTCTTGGTGCAAAGAATGTTACCGTGCACTTCGAGTGCAGAGACTGCTCTCCACAGCAGGCCCCAGGCTTGCATTTGTCAGGACTTCCATCTGAAAATTCAGATTGTGAAACTACAGCATACGAATCATTCCACAGGTATGAGGCCTGTTTTTCTTATTT	47	0,0,0,0,0,0,0,0,0,0,0,0,0,0,0,1,0,0,0	3925
39259	ggr.TRAJ_LABELS-1.grammar-93.annot-161.399.combo-NULL.barcode-9	ACTGGCCGCTTCACTGGTCTTGGTGCAAAGAATGTTACCGTGCACTTCGAGTGCAGAGACTGCTCTCCACAGCAGGCCCCAGGCTTGCATTTGTCAGGACTTCCATCTGAAAATTCAGATTGTGAAACTACAGCATACGAATCATTCCACAGGTATGAGGCCTGTTTTTCTTATTTCTCGAGGCTAGCGACCGTAGCAGAAGGAGTTGAGATCGGAAGAGCGTCG	2.0448046,1.9240198,1.9259822,2.5591733,3.0424466,3.0898888,3.1565142,1.9850632,2.2201114,2.4558015,2.7598186,2.274502,1.9844104	0.0,4.800541,1.5208497	-1	60.0,107.0	ggr.TRAJ_LABELS-1.grammar-93.annot-161.399.combo-NULL	399	ggr.TRAJ_LABELS-1.grammar-93.annot-161.399	region=chr6:167033356-167033957;active=chr6:167033506-167033706;features=chr6:167033106-167034106	1.7994306,1.6876663,1.8206879,2.048428,2.3796263,2.2691107,2.2937727,1.4752862,1.4288543,1.556871,1.5756743,1.2261832,1.3428893,1.4757704,3.1673272,1.2793497,3.0077014,2.954508,1.9693514	2.9242272,2.9593024,3.0447233,3.2889867,3.506,3.5035381,3.564975,3.102408,3.1250396,3.141918,3.1603878,2.952969,2.9828036,2.1245804,4.405689,2.8205106,3.3067086,3.6710358,3.0236275	NR2C1,ATF4	480527	0.0007585562,0.0033073174	0.45625		GTCTTGGTGCAAAGAATGTTACCGTGCACTTCGAGTGCAGAGACTGCTCTCCACAGCAGGCCCCAGGCTTGCATTTGTCAGGACTTCCATCTGAAAATTCAGATTGTGAAACTACAGCATACGAATCATTCCACAGGTATGAGGCCTGTTTTTCTTATTT	47	0,0,0,0,0,0,0,0,0,0,0,0,0,0,0,1,0,0,0	3925
39260	ggr.TRAJ_LABELS-1.grammar-93.annot-161.44.combo-00.barcode-0	ACTGGCCGCTTCACTGCCCAGACAAGTTGCAACTGCCATATCACCTTTGTCTTGATTCCACGCCCCAGGGTTGCCCTCCCAGGAAATCTCTTGGGTTACTCTTGCATAACTATATTCCAGGGCATAATTATCTTATTAAGCAAAGTACACCTGGGAGTGGCATCTTGGAGAAAAGCCTCGAGGCTAGCAGGCACTAGGAATTGAATTGAGATCGGAAGAGCGTCG	1.4333737,1.8202631,2.1545637,2.3983006,3.043795,3.3257496,3.4608612,2.9572265,3.1290824,3.1660144,3.070544,3.0233989,2.8644137	0.0,4.3798103,2.590103	0,0	12.0,105.0	ggr.TRAJ_LABELS-1.grammar-93.annot-161.44.combo-00	44	ggr.TRAJ_LABELS-1.grammar-93.annot-161.44	region=chr7:134216766-134218714;active=chr7:134217016-134217216;features=chr7:134216616-134217616	2.0511036,2.2241051,2.40353,2.8625145,3.2772949,3.4077897,3.467275,3.0301692,3.1324036,3.240563,3.2668545,2.9923148,3.0036685,0.05255296,3.8020377,1.28523,1.4072944,3.9528613,3.3094933	2.0511036,2.2241051,2.40353,2.8625145,3.2772949,3.4077897,3.467275,3.0301692,3.1324036,3.240563,3.2668545,2.9923148,3.0036685,0.05255296,3.8020377,1.28523,1.4072944,3.9528613,3.3094933	NR2C1,ATF4	0,0	0.0,0.0	0.4625		CCCAGACAAGTTGCAACTGCCATATCACCTTTGTCTTGATTCCACGCCCCAGGGTTGCCCTCCCAGGAAATCTCTTGGGTTACTCTTGCATAACTATATTCCAGGGCATAATTATCTTATTAAGCAAAGTACACCTGGGAGTGGCATCTTGGAGAAAAGC	93	0,0,0,0,0,0,0,0,0,0,0,0,0,0,0,0,0,0,0	3926
39261	ggr.TRAJ_LABELS-1.grammar-93.annot-161.44.combo-00.barcode-1	ACTGGCCGCTTCACTGCCCAGACAAGTTGCAACTGCCATATCACCTTTGTCTTGATTCCACGCCCCAGGGTTGCCCTCCCAGGAAATCTCTTGGGTTACTCTTGCATAACTATATTCCAGGGCATAATTATCTTATTAAGCAAAGTACACCTGGGAGTGGCATCTTGGAGAAAAGCCTCGAGGCTAGCCGATTTCCAACCGAAGCTCTAGATCGGAAGAGCGTCG	1.4333737,1.8202631,2.1545637,2.3983006,3.043795,3.3257496,3.4608612,2.9572265,3.1290824,3.1660144,3.070544,3.0233989,2.8644137	0.0,4.3798103,2.590103	0,0	12.0,105.0	ggr.TRAJ_LABELS-1.grammar-93.annot-161.44.combo-00	44	ggr.TRAJ_LABELS-1.grammar-93.annot-161.44	region=chr7:134216766-134218714;active=chr7:134217016-134217216;features=chr7:134216616-134217616	2.0511036,2.2241051,2.40353,2.8625145,3.2772949,3.4077897,3.467275,3.0301692,3.1324036,3.240563,3.2668545,2.9923148,3.0036685,0.05255296,3.8020377,1.28523,1.4072944,3.9528613,3.3094933	2.0511036,2.2241051,2.40353,2.8625145,3.2772949,3.4077897,3.467275,3.0301692,3.1324036,3.240563,3.2668545,2.9923148,3.0036685,0.05255296,3.8020377,1.28523,1.4072944,3.9528613,3.3094933	NR2C1,ATF4	0,0	0.0,0.0	0.4625		CCCAGACAAGTTGCAACTGCCATATCACCTTTGTCTTGATTCCACGCCCCAGGGTTGCCCTCCCAGGAAATCTCTTGGGTTACTCTTGCATAACTATATTCCAGGGCATAATTATCTTATTAAGCAAAGTACACCTGGGAGTGGCATCTTGGAGAAAAGC	93	0,0,0,0,0,0,0,0,0,0,0,0,0,0,0,0,0,0,0	3926
39262	ggr.TRAJ_LABELS-1.grammar-93.annot-161.44.combo-00.barcode-2	ACTGGCCGCTTCACTGCCCAGACAAGTTGCAACTGCCATATCACCTTTGTCTTGATTCCACGCCCCAGGGTTGCCCTCCCAGGAAATCTCTTGGGTTACTCTTGCATAACTATATTCCAGGGCATAATTATCTTATTAAGCAAAGTACACCTGGGAGTGGCATCTTGGAGAAAAGCCTCGAGGCTAGCAATGAACTTAACGAAGCTCTAGATCGGAAGAGCGTCG	1.4333737,1.8202631,2.1545637,2.3983006,3.043795,3.3257496,3.4608612,2.9572265,3.1290824,3.1660144,3.070544,3.0233989,2.8644137	0.0,4.3798103,2.590103	0,0	12.0,105.0	ggr.TRAJ_LABELS-1.grammar-93.annot-161.44.combo-00	44	ggr.TRAJ_LABELS-1.grammar-93.annot-161.44	region=chr7:134216766-134218714;active=chr7:134217016-134217216;features=chr7:134216616-134217616	2.0511036,2.2241051,2.40353,2.8625145,3.2772949,3.4077897,3.467275,3.0301692,3.1324036,3.240563,3.2668545,2.9923148,3.0036685,0.05255296,3.8020377,1.28523,1.4072944,3.9528613,3.3094933	2.0511036,2.2241051,2.40353,2.8625145,3.2772949,3.4077897,3.467275,3.0301692,3.1324036,3.240563,3.2668545,2.9923148,3.0036685,0.05255296,3.8020377,1.28523,1.4072944,3.9528613,3.3094933	NR2C1,ATF4	0,0	0.0,0.0	0.4625		CCCAGACAAGTTGCAACTGCCATATCACCTTTGTCTTGATTCCACGCCCCAGGGTTGCCCTCCCAGGAAATCTCTTGGGTTACTCTTGCATAACTATATTCCAGGGCATAATTATCTTATTAAGCAAAGTACACCTGGGAGTGGCATCTTGGAGAAAAGC	93	0,0,0,0,0,0,0,0,0,0,0,0,0,0,0,0,0,0,0	3926
39263	ggr.TRAJ_LABELS-1.grammar-93.annot-161.44.combo-00.barcode-3	ACTGGCCGCTTCACTGCCCAGACAAGTTGCAACTGCCATATCACCTTTGTCTTGATTCCACGCCCCAGGGTTGCCCTCCCAGGAAATCTCTTGGGTTACTCTTGCATAACTATATTCCAGGGCATAATTATCTTATTAAGCAAAGTACACCTGGGAGTGGCATCTTGGAGAAAAGCCTCGAGGCTAGCACCAGTTAGAGTAACTTCAAAGATCGGAAGAGCGTCG	1.4333737,1.8202631,2.1545637,2.3983006,3.043795,3.3257496,3.4608612,2.9572265,3.1290824,3.1660144,3.070544,3.0233989,2.8644137	0.0,4.3798103,2.590103	0,0	12.0,105.0	ggr.TRAJ_LABELS-1.grammar-93.annot-161.44.combo-00	44	ggr.TRAJ_LABELS-1.grammar-93.annot-161.44	region=chr7:134216766-134218714;active=chr7:134217016-134217216;features=chr7:134216616-134217616	2.0511036,2.2241051,2.40353,2.8625145,3.2772949,3.4077897,3.467275,3.0301692,3.1324036,3.240563,3.2668545,2.9923148,3.0036685,0.05255296,3.8020377,1.28523,1.4072944,3.9528613,3.3094933	2.0511036,2.2241051,2.40353,2.8625145,3.2772949,3.4077897,3.467275,3.0301692,3.1324036,3.240563,3.2668545,2.9923148,3.0036685,0.05255296,3.8020377,1.28523,1.4072944,3.9528613,3.3094933	NR2C1,ATF4	0,0	0.0,0.0	0.4625		CCCAGACAAGTTGCAACTGCCATATCACCTTTGTCTTGATTCCACGCCCCAGGGTTGCCCTCCCAGGAAATCTCTTGGGTTACTCTTGCATAACTATATTCCAGGGCATAATTATCTTATTAAGCAAAGTACACCTGGGAGTGGCATCTTGGAGAAAAGC	93	0,0,0,0,0,0,0,0,0,0,0,0,0,0,0,0,0,0,0	3926
39264	ggr.TRAJ_LABELS-1.grammar-93.annot-161.44.combo-00.barcode-4	ACTGGCCGCTTCACTGCCCAGACAAGTTGCAACTGCCATATCACCTTTGTCTTGATTCCACGCCCCAGGGTTGCCCTCCCAGGAAATCTCTTGGGTTACTCTTGCATAACTATATTCCAGGGCATAATTATCTTATTAAGCAAAGTACACCTGGGAGTGGCATCTTGGAGAAAAGCCTCGAGGCTAGCGCGCTACGCGTAATGGCAGCAGATCGGAAGAGCGTCG	1.4333737,1.8202631,2.1545637,2.3983006,3.043795,3.3257496,3.4608612,2.9572265,3.1290824,3.1660144,3.070544,3.0233989,2.8644137	0.0,4.3798103,2.590103	0,0	12.0,105.0	ggr.TRAJ_LABELS-1.grammar-93.annot-161.44.combo-00	44	ggr.TRAJ_LABELS-1.grammar-93.annot-161.44	region=chr7:134216766-134218714;active=chr7:134217016-134217216;features=chr7:134216616-134217616	2.0511036,2.2241051,2.40353,2.8625145,3.2772949,3.4077897,3.467275,3.0301692,3.1324036,3.240563,3.2668545,2.9923148,3.0036685,0.05255296,3.8020377,1.28523,1.4072944,3.9528613,3.3094933	2.0511036,2.2241051,2.40353,2.8625145,3.2772949,3.4077897,3.467275,3.0301692,3.1324036,3.240563,3.2668545,2.9923148,3.0036685,0.05255296,3.8020377,1.28523,1.4072944,3.9528613,3.3094933	NR2C1,ATF4	0,0	0.0,0.0	0.4625		CCCAGACAAGTTGCAACTGCCATATCACCTTTGTCTTGATTCCACGCCCCAGGGTTGCCCTCCCAGGAAATCTCTTGGGTTACTCTTGCATAACTATATTCCAGGGCATAATTATCTTATTAAGCAAAGTACACCTGGGAGTGGCATCTTGGAGAAAAGC	93	0,0,0,0,0,0,0,0,0,0,0,0,0,0,0,0,0,0,0	3926
39265	ggr.TRAJ_LABELS-1.grammar-93.annot-161.44.combo-00.barcode-5	ACTGGCCGCTTCACTGCCCAGACAAGTTGCAACTGCCATATCACCTTTGTCTTGATTCCACGCCCCAGGGTTGCCCTCCCAGGAAATCTCTTGGGTTACTCTTGCATAACTATATTCCAGGGCATAATTATCTTATTAAGCAAAGTACACCTGGGAGTGGCATCTTGGAGAAAAGCCTCGAGGCTAGCCGTCCATATGCGCTCTTCGTAGATCGGAAGAGCGTCG	1.4333737,1.8202631,2.1545637,2.3983006,3.043795,3.3257496,3.4608612,2.9572265,3.1290824,3.1660144,3.070544,3.0233989,2.8644137	0.0,4.3798103,2.590103	0,0	12.0,105.0	ggr.TRAJ_LABELS-1.grammar-93.annot-161.44.combo-00	44	ggr.TRAJ_LABELS-1.grammar-93.annot-161.44	region=chr7:134216766-134218714;active=chr7:134217016-134217216;features=chr7:134216616-134217616	2.0511036,2.2241051,2.40353,2.8625145,3.2772949,3.4077897,3.467275,3.0301692,3.1324036,3.240563,3.2668545,2.9923148,3.0036685,0.05255296,3.8020377,1.28523,1.4072944,3.9528613,3.3094933	2.0511036,2.2241051,2.40353,2.8625145,3.2772949,3.4077897,3.467275,3.0301692,3.1324036,3.240563,3.2668545,2.9923148,3.0036685,0.05255296,3.8020377,1.28523,1.4072944,3.9528613,3.3094933	NR2C1,ATF4	0,0	0.0,0.0	0.4625		CCCAGACAAGTTGCAACTGCCATATCACCTTTGTCTTGATTCCACGCCCCAGGGTTGCCCTCCCAGGAAATCTCTTGGGTTACTCTTGCATAACTATATTCCAGGGCATAATTATCTTATTAAGCAAAGTACACCTGGGAGTGGCATCTTGGAGAAAAGC	93	0,0,0,0,0,0,0,0,0,0,0,0,0,0,0,0,0,0,0	3926
39266	ggr.TRAJ_LABELS-1.grammar-93.annot-161.44.combo-00.barcode-6	ACTGGCCGCTTCACTGCCCAGACAAGTTGCAACTGCCATATCACCTTTGTCTTGATTCCACGCCCCAGGGTTGCCCTCCCAGGAAATCTCTTGGGTTACTCTTGCATAACTATATTCCAGGGCATAATTATCTTATTAAGCAAAGTACACCTGGGAGTGGCATCTTGGAGAAAAGCCTCGAGGCTAGCACCAGGCTCGCTTAGGCTCAAGATCGGAAGAGCGTCG	1.4333737,1.8202631,2.1545637,2.3983006,3.043795,3.3257496,3.4608612,2.9572265,3.1290824,3.1660144,3.070544,3.0233989,2.8644137	0.0,4.3798103,2.590103	0,0	12.0,105.0	ggr.TRAJ_LABELS-1.grammar-93.annot-161.44.combo-00	44	ggr.TRAJ_LABELS-1.grammar-93.annot-161.44	region=chr7:134216766-134218714;active=chr7:134217016-134217216;features=chr7:134216616-134217616	2.0511036,2.2241051,2.40353,2.8625145,3.2772949,3.4077897,3.467275,3.0301692,3.1324036,3.240563,3.2668545,2.9923148,3.0036685,0.05255296,3.8020377,1.28523,1.4072944,3.9528613,3.3094933	2.0511036,2.2241051,2.40353,2.8625145,3.2772949,3.4077897,3.467275,3.0301692,3.1324036,3.240563,3.2668545,2.9923148,3.0036685,0.05255296,3.8020377,1.28523,1.4072944,3.9528613,3.3094933	NR2C1,ATF4	0,0	0.0,0.0	0.4625		CCCAGACAAGTTGCAACTGCCATATCACCTTTGTCTTGATTCCACGCCCCAGGGTTGCCCTCCCAGGAAATCTCTTGGGTTACTCTTGCATAACTATATTCCAGGGCATAATTATCTTATTAAGCAAAGTACACCTGGGAGTGGCATCTTGGAGAAAAGC	93	0,0,0,0,0,0,0,0,0,0,0,0,0,0,0,0,0,0,0	3926
39267	ggr.TRAJ_LABELS-1.grammar-93.annot-161.44.combo-00.barcode-7	ACTGGCCGCTTCACTGCCCAGACAAGTTGCAACTGCCATATCACCTTTGTCTTGATTCCACGCCCCAGGGTTGCCCTCCCAGGAAATCTCTTGGGTTACTCTTGCATAACTATATTCCAGGGCATAATTATCTTATTAAGCAAAGTACACCTGGGAGTGGCATCTTGGAGAAAAGCCTCGAGGCTAGCGTCATATGCCGGTATCGGATAGATCGGAAGAGCGTCG	1.4333737,1.8202631,2.1545637,2.3983006,3.043795,3.3257496,3.4608612,2.9572265,3.1290824,3.1660144,3.070544,3.0233989,2.8644137	0.0,4.3798103,2.590103	0,0	12.0,105.0	ggr.TRAJ_LABELS-1.grammar-93.annot-161.44.combo-00	44	ggr.TRAJ_LABELS-1.grammar-93.annot-161.44	region=chr7:134216766-134218714;active=chr7:134217016-134217216;features=chr7:134216616-134217616	2.0511036,2.2241051,2.40353,2.8625145,3.2772949,3.4077897,3.467275,3.0301692,3.1324036,3.240563,3.2668545,2.9923148,3.0036685,0.05255296,3.8020377,1.28523,1.4072944,3.9528613,3.3094933	2.0511036,2.2241051,2.40353,2.8625145,3.2772949,3.4077897,3.467275,3.0301692,3.1324036,3.240563,3.2668545,2.9923148,3.0036685,0.05255296,3.8020377,1.28523,1.4072944,3.9528613,3.3094933	NR2C1,ATF4	0,0	0.0,0.0	0.4625		CCCAGACAAGTTGCAACTGCCATATCACCTTTGTCTTGATTCCACGCCCCAGGGTTGCCCTCCCAGGAAATCTCTTGGGTTACTCTTGCATAACTATATTCCAGGGCATAATTATCTTATTAAGCAAAGTACACCTGGGAGTGGCATCTTGGAGAAAAGC	93	0,0,0,0,0,0,0,0,0,0,0,0,0,0,0,0,0,0,0	3926
39268	ggr.TRAJ_LABELS-1.grammar-93.annot-161.44.combo-00.barcode-8	ACTGGCCGCTTCACTGCCCAGACAAGTTGCAACTGCCATATCACCTTTGTCTTGATTCCACGCCCCAGGGTTGCCCTCCCAGGAAATCTCTTGGGTTACTCTTGCATAACTATATTCCAGGGCATAATTATCTTATTAAGCAAAGTACACCTGGGAGTGGCATCTTGGAGAAAAGCCTCGAGGCTAGCATAGGCATGCCTACTTAAGTAGATCGGAAGAGCGTCG	1.4333737,1.8202631,2.1545637,2.3983006,3.043795,3.3257496,3.4608612,2.9572265,3.1290824,3.1660144,3.070544,3.0233989,2.8644137	0.0,4.3798103,2.590103	0,0	12.0,105.0	ggr.TRAJ_LABELS-1.grammar-93.annot-161.44.combo-00	44	ggr.TRAJ_LABELS-1.grammar-93.annot-161.44	region=chr7:134216766-134218714;active=chr7:134217016-134217216;features=chr7:134216616-134217616	2.0511036,2.2241051,2.40353,2.8625145,3.2772949,3.4077897,3.467275,3.0301692,3.1324036,3.240563,3.2668545,2.9923148,3.0036685,0.05255296,3.8020377,1.28523,1.4072944,3.9528613,3.3094933	2.0511036,2.2241051,2.40353,2.8625145,3.2772949,3.4077897,3.467275,3.0301692,3.1324036,3.240563,3.2668545,2.9923148,3.0036685,0.05255296,3.8020377,1.28523,1.4072944,3.9528613,3.3094933	NR2C1,ATF4	0,0	0.0,0.0	0.4625		CCCAGACAAGTTGCAACTGCCATATCACCTTTGTCTTGATTCCACGCCCCAGGGTTGCCCTCCCAGGAAATCTCTTGGGTTACTCTTGCATAACTATATTCCAGGGCATAATTATCTTATTAAGCAAAGTACACCTGGGAGTGGCATCTTGGAGAAAAGC	93	0,0,0,0,0,0,0,0,0,0,0,0,0,0,0,0,0,0,0	3926
39269	ggr.TRAJ_LABELS-1.grammar-93.annot-161.44.combo-00.barcode-9	ACTGGCCGCTTCACTGCCCAGACAAGTTGCAACTGCCATATCACCTTTGTCTTGATTCCACGCCCCAGGGTTGCCCTCCCAGGAAATCTCTTGGGTTACTCTTGCATAACTATATTCCAGGGCATAATTATCTTATTAAGCAAAGTACACCTGGGAGTGGCATCTTGGAGAAAAGCCTCGAGGCTAGCAATGATAAGTATCTCTTCGTAGATCGGAAGAGCGTCG	1.4333737,1.8202631,2.1545637,2.3983006,3.043795,3.3257496,3.4608612,2.9572265,3.1290824,3.1660144,3.070544,3.0233989,2.8644137	0.0,4.3798103,2.590103	0,0	12.0,105.0	ggr.TRAJ_LABELS-1.grammar-93.annot-161.44.combo-00	44	ggr.TRAJ_LABELS-1.grammar-93.annot-161.44	region=chr7:134216766-134218714;active=chr7:134217016-134217216;features=chr7:134216616-134217616	2.0511036,2.2241051,2.40353,2.8625145,3.2772949,3.4077897,3.467275,3.0301692,3.1324036,3.240563,3.2668545,2.9923148,3.0036685,0.05255296,3.8020377,1.28523,1.4072944,3.9528613,3.3094933	2.0511036,2.2241051,2.40353,2.8625145,3.2772949,3.4077897,3.467275,3.0301692,3.1324036,3.240563,3.2668545,2.9923148,3.0036685,0.05255296,3.8020377,1.28523,1.4072944,3.9528613,3.3094933	NR2C1,ATF4	0,0	0.0,0.0	0.4625		CCCAGACAAGTTGCAACTGCCATATCACCTTTGTCTTGATTCCACGCCCCAGGGTTGCCCTCCCAGGAAATCTCTTGGGTTACTCTTGCATAACTATATTCCAGGGCATAATTATCTTATTAAGCAAAGTACACCTGGGAGTGGCATCTTGGAGAAAAGC	93	0,0,0,0,0,0,0,0,0,0,0,0,0,0,0,0,0,0,0	3926
39270	ggr.TRAJ_LABELS-1.grammar-93.annot-161.44.combo-01.barcode-0	ACTGGCCGCTTCACTGCCCAGACATATAGACCGTGCCATATCACCTTTGTCTTGATTCCACGCCCCAGGGTTGCCCTCCCAGGAAATCTCTTGGGTTACTCTTGCATAACTATATTCCAGGGCATAATTATCTTATTAAGCAAAGTACACCTGGGAGTGGCATCTTGGAGAAAAGCCTCGAGGCTAGCAGGCAATAATAGAAGGATAAAGATCGGAAGAGCGTCG	1.4333737,1.8202631,2.1545637,2.3983006,3.043795,3.3257496,3.4608612,2.9572265,3.1290824,3.1660144,3.070544,3.0233989,2.8644137	0.0,4.3798103,2.590103	0,1	12.0,105.0	ggr.TRAJ_LABELS-1.grammar-93.annot-161.44.combo-01	44	ggr.TRAJ_LABELS-1.grammar-93.annot-161.44	region=chr7:134216766-134218714;active=chr7:134217016-134217216;features=chr7:134216616-134217616	1.1961235,1.4302849,1.6115856,2.1199718,2.602141,2.7520142,2.8458793,2.3363357,2.4741182,2.6141014,2.6600404,2.343186,2.283409,0.0,2.9891074,0.9912343,0.79674625,3.368534,2.7954047	2.0511036,2.2241051,2.40353,2.8625145,3.2772949,3.4077897,3.467275,3.0301692,3.1324036,3.240563,3.2668545,2.9923148,3.0036685,0.05255296,3.8020377,1.28523,1.4072944,3.9528613,3.3094933	NR2C1,ATF4	0,432	0.0,0.000968209	0.4625		CCCAGACATATAGACCGTGCCATATCACCTTTGTCTTGATTCCACGCCCCAGGGTTGCCCTCCCAGGAAATCTCTTGGGTTACTCTTGCATAACTATATTCCAGGGCATAATTATCTTATTAAGCAAAGTACACCTGGGAGTGGCATCTTGGAGAAAAGC	93	0,0,0,0,0,0,0,0,0,0,0,0,0,0,0,0,0,0,0	3927
39271	ggr.TRAJ_LABELS-1.grammar-93.annot-161.44.combo-01.barcode-1	ACTGGCCGCTTCACTGCCCAGACATATAGACCGTGCCATATCACCTTTGTCTTGATTCCACGCCCCAGGGTTGCCCTCCCAGGAAATCTCTTGGGTTACTCTTGCATAACTATATTCCAGGGCATAATTATCTTATTAAGCAAAGTACACCTGGGAGTGGCATCTTGGAGAAAAGCCTCGAGGCTAGCAACTCGTTCCAGCCAACGCAAGATCGGAAGAGCGTCG	1.4333737,1.8202631,2.1545637,2.3983006,3.043795,3.3257496,3.4608612,2.9572265,3.1290824,3.1660144,3.070544,3.0233989,2.8644137	0.0,4.3798103,2.590103	0,1	12.0,105.0	ggr.TRAJ_LABELS-1.grammar-93.annot-161.44.combo-01	44	ggr.TRAJ_LABELS-1.grammar-93.annot-161.44	region=chr7:134216766-134218714;active=chr7:134217016-134217216;features=chr7:134216616-134217616	1.1961235,1.4302849,1.6115856,2.1199718,2.602141,2.7520142,2.8458793,2.3363357,2.4741182,2.6141014,2.6600404,2.343186,2.283409,0.0,2.9891074,0.9912343,0.79674625,3.368534,2.7954047	2.0511036,2.2241051,2.40353,2.8625145,3.2772949,3.4077897,3.467275,3.0301692,3.1324036,3.240563,3.2668545,2.9923148,3.0036685,0.05255296,3.8020377,1.28523,1.4072944,3.9528613,3.3094933	NR2C1,ATF4	0,432	0.0,0.000968209	0.4625		CCCAGACATATAGACCGTGCCATATCACCTTTGTCTTGATTCCACGCCCCAGGGTTGCCCTCCCAGGAAATCTCTTGGGTTACTCTTGCATAACTATATTCCAGGGCATAATTATCTTATTAAGCAAAGTACACCTGGGAGTGGCATCTTGGAGAAAAGC	93	0,0,0,0,0,0,0,0,0,0,0,0,0,0,0,0,0,0,0	3927
39272	ggr.TRAJ_LABELS-1.grammar-93.annot-161.44.combo-01.barcode-2	ACTGGCCGCTTCACTGCCCAGACATATAGACCGTGCCATATCACCTTTGTCTTGATTCCACGCCCCAGGGTTGCCCTCCCAGGAAATCTCTTGGGTTACTCTTGCATAACTATATTCCAGGGCATAATTATCTTATTAAGCAAAGTACACCTGGGAGTGGCATCTTGGAGAAAAGCCTCGAGGCTAGCAATGATTGGTCCTAATACTTAGATCGGAAGAGCGTCG	1.4333737,1.8202631,2.1545637,2.3983006,3.043795,3.3257496,3.4608612,2.9572265,3.1290824,3.1660144,3.070544,3.0233989,2.8644137	0.0,4.3798103,2.590103	0,1	12.0,105.0	ggr.TRAJ_LABELS-1.grammar-93.annot-161.44.combo-01	44	ggr.TRAJ_LABELS-1.grammar-93.annot-161.44	region=chr7:134216766-134218714;active=chr7:134217016-134217216;features=chr7:134216616-134217616	1.1961235,1.4302849,1.6115856,2.1199718,2.602141,2.7520142,2.8458793,2.3363357,2.4741182,2.6141014,2.6600404,2.343186,2.283409,0.0,2.9891074,0.9912343,0.79674625,3.368534,2.7954047	2.0511036,2.2241051,2.40353,2.8625145,3.2772949,3.4077897,3.467275,3.0301692,3.1324036,3.240563,3.2668545,2.9923148,3.0036685,0.05255296,3.8020377,1.28523,1.4072944,3.9528613,3.3094933	NR2C1,ATF4	0,432	0.0,0.000968209	0.4625		CCCAGACATATAGACCGTGCCATATCACCTTTGTCTTGATTCCACGCCCCAGGGTTGCCCTCCCAGGAAATCTCTTGGGTTACTCTTGCATAACTATATTCCAGGGCATAATTATCTTATTAAGCAAAGTACACCTGGGAGTGGCATCTTGGAGAAAAGC	93	0,0,0,0,0,0,0,0,0,0,0,0,0,0,0,0,0,0,0	3927
39273	ggr.TRAJ_LABELS-1.grammar-93.annot-161.44.combo-01.barcode-3	ACTGGCCGCTTCACTGCCCAGACATATAGACCGTGCCATATCACCTTTGTCTTGATTCCACGCCCCAGGGTTGCCCTCCCAGGAAATCTCTTGGGTTACTCTTGCATAACTATATTCCAGGGCATAATTATCTTATTAAGCAAAGTACACCTGGGAGTGGCATCTTGGAGAAAAGCCTCGAGGCTAGCCGATTTGGTCTCAACTTATTAGATCGGAAGAGCGTCG	1.4333737,1.8202631,2.1545637,2.3983006,3.043795,3.3257496,3.4608612,2.9572265,3.1290824,3.1660144,3.070544,3.0233989,2.8644137	0.0,4.3798103,2.590103	0,1	12.0,105.0	ggr.TRAJ_LABELS-1.grammar-93.annot-161.44.combo-01	44	ggr.TRAJ_LABELS-1.grammar-93.annot-161.44	region=chr7:134216766-134218714;active=chr7:134217016-134217216;features=chr7:134216616-134217616	1.1961235,1.4302849,1.6115856,2.1199718,2.602141,2.7520142,2.8458793,2.3363357,2.4741182,2.6141014,2.6600404,2.343186,2.283409,0.0,2.9891074,0.9912343,0.79674625,3.368534,2.7954047	2.0511036,2.2241051,2.40353,2.8625145,3.2772949,3.4077897,3.467275,3.0301692,3.1324036,3.240563,3.2668545,2.9923148,3.0036685,0.05255296,3.8020377,1.28523,1.4072944,3.9528613,3.3094933	NR2C1,ATF4	0,432	0.0,0.000968209	0.4625		CCCAGACATATAGACCGTGCCATATCACCTTTGTCTTGATTCCACGCCCCAGGGTTGCCCTCCCAGGAAATCTCTTGGGTTACTCTTGCATAACTATATTCCAGGGCATAATTATCTTATTAAGCAAAGTACACCTGGGAGTGGCATCTTGGAGAAAAGC	93	0,0,0,0,0,0,0,0,0,0,0,0,0,0,0,0,0,0,0	3927
39274	ggr.TRAJ_LABELS-1.grammar-93.annot-161.44.combo-01.barcode-4	ACTGGCCGCTTCACTGCCCAGACATATAGACCGTGCCATATCACCTTTGTCTTGATTCCACGCCCCAGGGTTGCCCTCCCAGGAAATCTCTTGGGTTACTCTTGCATAACTATATTCCAGGGCATAATTATCTTATTAAGCAAAGTACACCTGGGAGTGGCATCTTGGAGAAAAGCCTCGAGGCTAGCGCTGGGTCATTAGCTCTGATAGATCGGAAGAGCGTCG	1.4333737,1.8202631,2.1545637,2.3983006,3.043795,3.3257496,3.4608612,2.9572265,3.1290824,3.1660144,3.070544,3.0233989,2.8644137	0.0,4.3798103,2.590103	0,1	12.0,105.0	ggr.TRAJ_LABELS-1.grammar-93.annot-161.44.combo-01	44	ggr.TRAJ_LABELS-1.grammar-93.annot-161.44	region=chr7:134216766-134218714;active=chr7:134217016-134217216;features=chr7:134216616-134217616	1.1961235,1.4302849,1.6115856,2.1199718,2.602141,2.7520142,2.8458793,2.3363357,2.4741182,2.6141014,2.6600404,2.343186,2.283409,0.0,2.9891074,0.9912343,0.79674625,3.368534,2.7954047	2.0511036,2.2241051,2.40353,2.8625145,3.2772949,3.4077897,3.467275,3.0301692,3.1324036,3.240563,3.2668545,2.9923148,3.0036685,0.05255296,3.8020377,1.28523,1.4072944,3.9528613,3.3094933	NR2C1,ATF4	0,432	0.0,0.000968209	0.4625		CCCAGACATATAGACCGTGCCATATCACCTTTGTCTTGATTCCACGCCCCAGGGTTGCCCTCCCAGGAAATCTCTTGGGTTACTCTTGCATAACTATATTCCAGGGCATAATTATCTTATTAAGCAAAGTACACCTGGGAGTGGCATCTTGGAGAAAAGC	93	0,0,0,0,0,0,0,0,0,0,0,0,0,0,0,0,0,0,0	3927
39275	ggr.TRAJ_LABELS-1.grammar-93.annot-161.44.combo-01.barcode-5	ACTGGCCGCTTCACTGCCCAGACATATAGACCGTGCCATATCACCTTTGTCTTGATTCCACGCCCCAGGGTTGCCCTCCCAGGAAATCTCTTGGGTTACTCTTGCATAACTATATTCCAGGGCATAATTATCTTATTAAGCAAAGTACACCTGGGAGTGGCATCTTGGAGAAAAGCCTCGAGGCTAGCCTCTGGACTCTGAGAAGTACAGATCGGAAGAGCGTCG	1.4333737,1.8202631,2.1545637,2.3983006,3.043795,3.3257496,3.4608612,2.9572265,3.1290824,3.1660144,3.070544,3.0233989,2.8644137	0.0,4.3798103,2.590103	0,1	12.0,105.0	ggr.TRAJ_LABELS-1.grammar-93.annot-161.44.combo-01	44	ggr.TRAJ_LABELS-1.grammar-93.annot-161.44	region=chr7:134216766-134218714;active=chr7:134217016-134217216;features=chr7:134216616-134217616	1.1961235,1.4302849,1.6115856,2.1199718,2.602141,2.7520142,2.8458793,2.3363357,2.4741182,2.6141014,2.6600404,2.343186,2.283409,0.0,2.9891074,0.9912343,0.79674625,3.368534,2.7954047	2.0511036,2.2241051,2.40353,2.8625145,3.2772949,3.4077897,3.467275,3.0301692,3.1324036,3.240563,3.2668545,2.9923148,3.0036685,0.05255296,3.8020377,1.28523,1.4072944,3.9528613,3.3094933	NR2C1,ATF4	0,432	0.0,0.000968209	0.4625		CCCAGACATATAGACCGTGCCATATCACCTTTGTCTTGATTCCACGCCCCAGGGTTGCCCTCCCAGGAAATCTCTTGGGTTACTCTTGCATAACTATATTCCAGGGCATAATTATCTTATTAAGCAAAGTACACCTGGGAGTGGCATCTTGGAGAAAAGC	93	0,0,0,0,0,0,0,0,0,0,0,0,0,0,0,0,0,0,0	3927
39276	ggr.TRAJ_LABELS-1.grammar-93.annot-161.44.combo-01.barcode-6	ACTGGCCGCTTCACTGCCCAGACATATAGACCGTGCCATATCACCTTTGTCTTGATTCCACGCCCCAGGGTTGCCCTCCCAGGAAATCTCTTGGGTTACTCTTGCATAACTATATTCCAGGGCATAATTATCTTATTAAGCAAAGTACACCTGGGAGTGGCATCTTGGAGAAAAGCCTCGAGGCTAGCCTCTGAGCTCTTAGAAGTACAGATCGGAAGAGCGTCG	1.4333737,1.8202631,2.1545637,2.3983006,3.043795,3.3257496,3.4608612,2.9572265,3.1290824,3.1660144,3.070544,3.0233989,2.8644137	0.0,4.3798103,2.590103	0,1	12.0,105.0	ggr.TRAJ_LABELS-1.grammar-93.annot-161.44.combo-01	44	ggr.TRAJ_LABELS-1.grammar-93.annot-161.44	region=chr7:134216766-134218714;active=chr7:134217016-134217216;features=chr7:134216616-134217616	1.1961235,1.4302849,1.6115856,2.1199718,2.602141,2.7520142,2.8458793,2.3363357,2.4741182,2.6141014,2.6600404,2.343186,2.283409,0.0,2.9891074,0.9912343,0.79674625,3.368534,2.7954047	2.0511036,2.2241051,2.40353,2.8625145,3.2772949,3.4077897,3.467275,3.0301692,3.1324036,3.240563,3.2668545,2.9923148,3.0036685,0.05255296,3.8020377,1.28523,1.4072944,3.9528613,3.3094933	NR2C1,ATF4	0,432	0.0,0.000968209	0.4625		CCCAGACATATAGACCGTGCCATATCACCTTTGTCTTGATTCCACGCCCCAGGGTTGCCCTCCCAGGAAATCTCTTGGGTTACTCTTGCATAACTATATTCCAGGGCATAATTATCTTATTAAGCAAAGTACACCTGGGAGTGGCATCTTGGAGAAAAGC	93	0,0,0,0,0,0,0,0,0,0,0,0,0,0,0,0,0,0,0	3927
39277	ggr.TRAJ_LABELS-1.grammar-93.annot-161.44.combo-01.barcode-7	ACTGGCCGCTTCACTGCCCAGACATATAGACCGTGCCATATCACCTTTGTCTTGATTCCACGCCCCAGGGTTGCCCTCCCAGGAAATCTCTTGGGTTACTCTTGCATAACTATATTCCAGGGCATAATTATCTTATTAAGCAAAGTACACCTGGGAGTGGCATCTTGGAGAAAAGCCTCGAGGCTAGCGTCATTATCCGCTGCGAGGAAGATCGGAAGAGCGTCG	1.4333737,1.8202631,2.1545637,2.3983006,3.043795,3.3257496,3.4608612,2.9572265,3.1290824,3.1660144,3.070544,3.0233989,2.8644137	0.0,4.3798103,2.590103	0,1	12.0,105.0	ggr.TRAJ_LABELS-1.grammar-93.annot-161.44.combo-01	44	ggr.TRAJ_LABELS-1.grammar-93.annot-161.44	region=chr7:134216766-134218714;active=chr7:134217016-134217216;features=chr7:134216616-134217616	1.1961235,1.4302849,1.6115856,2.1199718,2.602141,2.7520142,2.8458793,2.3363357,2.4741182,2.6141014,2.6600404,2.343186,2.283409,0.0,2.9891074,0.9912343,0.79674625,3.368534,2.7954047	2.0511036,2.2241051,2.40353,2.8625145,3.2772949,3.4077897,3.467275,3.0301692,3.1324036,3.240563,3.2668545,2.9923148,3.0036685,0.05255296,3.8020377,1.28523,1.4072944,3.9528613,3.3094933	NR2C1,ATF4	0,432	0.0,0.000968209	0.4625		CCCAGACATATAGACCGTGCCATATCACCTTTGTCTTGATTCCACGCCCCAGGGTTGCCCTCCCAGGAAATCTCTTGGGTTACTCTTGCATAACTATATTCCAGGGCATAATTATCTTATTAAGCAAAGTACACCTGGGAGTGGCATCTTGGAGAAAAGC	93	0,0,0,0,0,0,0,0,0,0,0,0,0,0,0,0,0,0,0	3927
39278	ggr.TRAJ_LABELS-1.grammar-93.annot-161.44.combo-01.barcode-8	ACTGGCCGCTTCACTGCCCAGACATATAGACCGTGCCATATCACCTTTGTCTTGATTCCACGCCCCAGGGTTGCCCTCCCAGGAAATCTCTTGGGTTACTCTTGCATAACTATATTCCAGGGCATAATTATCTTATTAAGCAAAGTACACCTGGGAGTGGCATCTTGGAGAAAAGCCTCGAGGCTAGCGCTGGCGCTTCCAGCGTTGAAGATCGGAAGAGCGTCG	1.4333737,1.8202631,2.1545637,2.3983006,3.043795,3.3257496,3.4608612,2.9572265,3.1290824,3.1660144,3.070544,3.0233989,2.8644137	0.0,4.3798103,2.590103	0,1	12.0,105.0	ggr.TRAJ_LABELS-1.grammar-93.annot-161.44.combo-01	44	ggr.TRAJ_LABELS-1.grammar-93.annot-161.44	region=chr7:134216766-134218714;active=chr7:134217016-134217216;features=chr7:134216616-134217616	1.1961235,1.4302849,1.6115856,2.1199718,2.602141,2.7520142,2.8458793,2.3363357,2.4741182,2.6141014,2.6600404,2.343186,2.283409,0.0,2.9891074,0.9912343,0.79674625,3.368534,2.7954047	2.0511036,2.2241051,2.40353,2.8625145,3.2772949,3.4077897,3.467275,3.0301692,3.1324036,3.240563,3.2668545,2.9923148,3.0036685,0.05255296,3.8020377,1.28523,1.4072944,3.9528613,3.3094933	NR2C1,ATF4	0,432	0.0,0.000968209	0.4625		CCCAGACATATAGACCGTGCCATATCACCTTTGTCTTGATTCCACGCCCCAGGGTTGCCCTCCCAGGAAATCTCTTGGGTTACTCTTGCATAACTATATTCCAGGGCATAATTATCTTATTAAGCAAAGTACACCTGGGAGTGGCATCTTGGAGAAAAGC	93	0,0,0,0,0,0,0,0,0,0,0,0,0,0,0,0,0,0,0	3927
39279	ggr.TRAJ_LABELS-1.grammar-93.annot-161.44.combo-01.barcode-9	ACTGGCCGCTTCACTGCCCAGACATATAGACCGTGCCATATCACCTTTGTCTTGATTCCACGCCCCAGGGTTGCCCTCCCAGGAAATCTCTTGGGTTACTCTTGCATAACTATATTCCAGGGCATAATTATCTTATTAAGCAAAGTACACCTGGGAGTGGCATCTTGGAGAAAAGCCTCGAGGCTAGCGACCGATCAATGGTCGTCTAAGATCGGAAGAGCGTCG	1.4333737,1.8202631,2.1545637,2.3983006,3.043795,3.3257496,3.4608612,2.9572265,3.1290824,3.1660144,3.070544,3.0233989,2.8644137	0.0,4.3798103,2.590103	0,1	12.0,105.0	ggr.TRAJ_LABELS-1.grammar-93.annot-161.44.combo-01	44	ggr.TRAJ_LABELS-1.grammar-93.annot-161.44	region=chr7:134216766-134218714;active=chr7:134217016-134217216;features=chr7:134216616-134217616	1.1961235,1.4302849,1.6115856,2.1199718,2.602141,2.7520142,2.8458793,2.3363357,2.4741182,2.6141014,2.6600404,2.343186,2.283409,0.0,2.9891074,0.9912343,0.79674625,3.368534,2.7954047	2.0511036,2.2241051,2.40353,2.8625145,3.2772949,3.4077897,3.467275,3.0301692,3.1324036,3.240563,3.2668545,2.9923148,3.0036685,0.05255296,3.8020377,1.28523,1.4072944,3.9528613,3.3094933	NR2C1,ATF4	0,432	0.0,0.000968209	0.4625		CCCAGACATATAGACCGTGCCATATCACCTTTGTCTTGATTCCACGCCCCAGGGTTGCCCTCCCAGGAAATCTCTTGGGTTACTCTTGCATAACTATATTCCAGGGCATAATTATCTTATTAAGCAAAGTACACCTGGGAGTGGCATCTTGGAGAAAAGC	93	0,0,0,0,0,0,0,0,0,0,0,0,0,0,0,0,0,0,0	3927
39280	ggr.TRAJ_LABELS-1.grammar-93.annot-161.44.combo-10.barcode-0	ACTGGCCGCTTCACTGCCCAGACAAGTTGCAACTGCCATATCACCTTTGTCTTGATTCCACGCCCCAGGGTTGCCCTCCCAGGAAATCTCTTGGGTTACTCTTGCATAACTATATTCCGACAGATGATTATCTTATTAAGCAAAGTACACCTGGGAGTGGCATCTTGGAGAAAAGCCTCGAGGCTAGCTCAATTGAGGCTAACTTCAAAGATCGGAAGAGCGTCG	1.4333737,1.8202631,2.1545637,2.3983006,3.043795,3.3257496,3.4608612,2.9572265,3.1290824,3.1660144,3.070544,3.0233989,2.8644137	0.0,4.3798103,2.590103	1,0	12.0,105.0	ggr.TRAJ_LABELS-1.grammar-93.annot-161.44.combo-10	44	ggr.TRAJ_LABELS-1.grammar-93.annot-161.44	region=chr7:134216766-134218714;active=chr7:134217016-134217216;features=chr7:134216616-134217616	2.2337718,2.4138293,2.5589268,2.9868884,3.3785222,3.4892895,3.5549088,3.1647289,3.2467945,3.3765774,3.3865879,3.150328,3.165074,0.10835812,3.8757834,1.3021443,1.3691614,3.911029,3.2096913	2.0511036,2.2241051,2.40353,2.8625145,3.2772949,3.4077897,3.467275,3.0301692,3.1324036,3.240563,3.2668545,2.9923148,3.0036685,0.05255296,3.8020377,1.28523,1.4072944,3.9528613,3.3094933	NR2C1,ATF4	525,0	0.005960039,0.0	0.4625		CCCAGACAAGTTGCAACTGCCATATCACCTTTGTCTTGATTCCACGCCCCAGGGTTGCCCTCCCAGGAAATCTCTTGGGTTACTCTTGCATAACTATATTCCGACAGATGATTATCTTATTAAGCAAAGTACACCTGGGAGTGGCATCTTGGAGAAAAGC	93	0,0,0,0,0,0,0,0,0,0,0,0,0,0,0,0,0,0,0	3928
39281	ggr.TRAJ_LABELS-1.grammar-93.annot-161.44.combo-10.barcode-1	ACTGGCCGCTTCACTGCCCAGACAAGTTGCAACTGCCATATCACCTTTGTCTTGATTCCACGCCCCAGGGTTGCCCTCCCAGGAAATCTCTTGGGTTACTCTTGCATAACTATATTCCGACAGATGATTATCTTATTAAGCAAAGTACACCTGGGAGTGGCATCTTGGAGAAAAGCCTCGAGGCTAGCGACCGTGAGCGAAGGAGTTGAGATCGGAAGAGCGTCG	1.4333737,1.8202631,2.1545637,2.3983006,3.043795,3.3257496,3.4608612,2.9572265,3.1290824,3.1660144,3.070544,3.0233989,2.8644137	0.0,4.3798103,2.590103	1,0	12.0,105.0	ggr.TRAJ_LABELS-1.grammar-93.annot-161.44.combo-10	44	ggr.TRAJ_LABELS-1.grammar-93.annot-161.44	region=chr7:134216766-134218714;active=chr7:134217016-134217216;features=chr7:134216616-134217616	2.2337718,2.4138293,2.5589268,2.9868884,3.3785222,3.4892895,3.5549088,3.1647289,3.2467945,3.3765774,3.3865879,3.150328,3.165074,0.10835812,3.8757834,1.3021443,1.3691614,3.911029,3.2096913	2.0511036,2.2241051,2.40353,2.8625145,3.2772949,3.4077897,3.467275,3.0301692,3.1324036,3.240563,3.2668545,2.9923148,3.0036685,0.05255296,3.8020377,1.28523,1.4072944,3.9528613,3.3094933	NR2C1,ATF4	525,0	0.005960039,0.0	0.4625		CCCAGACAAGTTGCAACTGCCATATCACCTTTGTCTTGATTCCACGCCCCAGGGTTGCCCTCCCAGGAAATCTCTTGGGTTACTCTTGCATAACTATATTCCGACAGATGATTATCTTATTAAGCAAAGTACACCTGGGAGTGGCATCTTGGAGAAAAGC	93	0,0,0,0,0,0,0,0,0,0,0,0,0,0,0,0,0,0,0	3928
39282	ggr.TRAJ_LABELS-1.grammar-93.annot-161.44.combo-10.barcode-2	ACTGGCCGCTTCACTGCCCAGACAAGTTGCAACTGCCATATCACCTTTGTCTTGATTCCACGCCCCAGGGTTGCCCTCCCAGGAAATCTCTTGGGTTACTCTTGCATAACTATATTCCGACAGATGATTATCTTATTAAGCAAAGTACACCTGGGAGTGGCATCTTGGAGAAAAGCCTCGAGGCTAGCAGTTGTTAAGATTAGGCTCAAGATCGGAAGAGCGTCG	1.4333737,1.8202631,2.1545637,2.3983006,3.043795,3.3257496,3.4608612,2.9572265,3.1290824,3.1660144,3.070544,3.0233989,2.8644137	0.0,4.3798103,2.590103	1,0	12.0,105.0	ggr.TRAJ_LABELS-1.grammar-93.annot-161.44.combo-10	44	ggr.TRAJ_LABELS-1.grammar-93.annot-161.44	region=chr7:134216766-134218714;active=chr7:134217016-134217216;features=chr7:134216616-134217616	2.2337718,2.4138293,2.5589268,2.9868884,3.3785222,3.4892895,3.5549088,3.1647289,3.2467945,3.3765774,3.3865879,3.150328,3.165074,0.10835812,3.8757834,1.3021443,1.3691614,3.911029,3.2096913	2.0511036,2.2241051,2.40353,2.8625145,3.2772949,3.4077897,3.467275,3.0301692,3.1324036,3.240563,3.2668545,2.9923148,3.0036685,0.05255296,3.8020377,1.28523,1.4072944,3.9528613,3.3094933	NR2C1,ATF4	525,0	0.005960039,0.0	0.4625		CCCAGACAAGTTGCAACTGCCATATCACCTTTGTCTTGATTCCACGCCCCAGGGTTGCCCTCCCAGGAAATCTCTTGGGTTACTCTTGCATAACTATATTCCGACAGATGATTATCTTATTAAGCAAAGTACACCTGGGAGTGGCATCTTGGAGAAAAGC	93	0,0,0,0,0,0,0,0,0,0,0,0,0,0,0,0,0,0,0	3928
39283	ggr.TRAJ_LABELS-1.grammar-93.annot-161.44.combo-10.barcode-3	ACTGGCCGCTTCACTGCCCAGACAAGTTGCAACTGCCATATCACCTTTGTCTTGATTCCACGCCCCAGGGTTGCCCTCCCAGGAAATCTCTTGGGTTACTCTTGCATAACTATATTCCGACAGATGATTATCTTATTAAGCAAAGTACACCTGGGAGTGGCATCTTGGAGAAAAGCCTCGAGGCTAGCAGAACTATTATCTGGTCGGTAGATCGGAAGAGCGTCG	1.4333737,1.8202631,2.1545637,2.3983006,3.043795,3.3257496,3.4608612,2.9572265,3.1290824,3.1660144,3.070544,3.0233989,2.8644137	0.0,4.3798103,2.590103	1,0	12.0,105.0	ggr.TRAJ_LABELS-1.grammar-93.annot-161.44.combo-10	44	ggr.TRAJ_LABELS-1.grammar-93.annot-161.44	region=chr7:134216766-134218714;active=chr7:134217016-134217216;features=chr7:134216616-134217616	2.2337718,2.4138293,2.5589268,2.9868884,3.3785222,3.4892895,3.5549088,3.1647289,3.2467945,3.3765774,3.3865879,3.150328,3.165074,0.10835812,3.8757834,1.3021443,1.3691614,3.911029,3.2096913	2.0511036,2.2241051,2.40353,2.8625145,3.2772949,3.4077897,3.467275,3.0301692,3.1324036,3.240563,3.2668545,2.9923148,3.0036685,0.05255296,3.8020377,1.28523,1.4072944,3.9528613,3.3094933	NR2C1,ATF4	525,0	0.005960039,0.0	0.4625		CCCAGACAAGTTGCAACTGCCATATCACCTTTGTCTTGATTCCACGCCCCAGGGTTGCCCTCCCAGGAAATCTCTTGGGTTACTCTTGCATAACTATATTCCGACAGATGATTATCTTATTAAGCAAAGTACACCTGGGAGTGGCATCTTGGAGAAAAGC	93	0,0,0,0,0,0,0,0,0,0,0,0,0,0,0,0,0,0,0	3928
39284	ggr.TRAJ_LABELS-1.grammar-93.annot-161.44.combo-10.barcode-4	ACTGGCCGCTTCACTGCCCAGACAAGTTGCAACTGCCATATCACCTTTGTCTTGATTCCACGCCCCAGGGTTGCCCTCCCAGGAAATCTCTTGGGTTACTCTTGCATAACTATATTCCGACAGATGATTATCTTATTAAGCAAAGTACACCTGGGAGTGGCATCTTGGAGAAAAGCCTCGAGGCTAGCATAGGGCGTCCTAACCAGGTAGATCGGAAGAGCGTCG	1.4333737,1.8202631,2.1545637,2.3983006,3.043795,3.3257496,3.4608612,2.9572265,3.1290824,3.1660144,3.070544,3.0233989,2.8644137	0.0,4.3798103,2.590103	1,0	12.0,105.0	ggr.TRAJ_LABELS-1.grammar-93.annot-161.44.combo-10	44	ggr.TRAJ_LABELS-1.grammar-93.annot-161.44	region=chr7:134216766-134218714;active=chr7:134217016-134217216;features=chr7:134216616-134217616	2.2337718,2.4138293,2.5589268,2.9868884,3.3785222,3.4892895,3.5549088,3.1647289,3.2467945,3.3765774,3.3865879,3.150328,3.165074,0.10835812,3.8757834,1.3021443,1.3691614,3.911029,3.2096913	2.0511036,2.2241051,2.40353,2.8625145,3.2772949,3.4077897,3.467275,3.0301692,3.1324036,3.240563,3.2668545,2.9923148,3.0036685,0.05255296,3.8020377,1.28523,1.4072944,3.9528613,3.3094933	NR2C1,ATF4	525,0	0.005960039,0.0	0.4625		CCCAGACAAGTTGCAACTGCCATATCACCTTTGTCTTGATTCCACGCCCCAGGGTTGCCCTCCCAGGAAATCTCTTGGGTTACTCTTGCATAACTATATTCCGACAGATGATTATCTTATTAAGCAAAGTACACCTGGGAGTGGCATCTTGGAGAAAAGC	93	0,0,0,0,0,0,0,0,0,0,0,0,0,0,0,0,0,0,0	3928
39285	ggr.TRAJ_LABELS-1.grammar-93.annot-161.44.combo-10.barcode-5	ACTGGCCGCTTCACTGCCCAGACAAGTTGCAACTGCCATATCACCTTTGTCTTGATTCCACGCCCCAGGGTTGCCCTCCCAGGAAATCTCTTGGGTTACTCTTGCATAACTATATTCCGACAGATGATTATCTTATTAAGCAAAGTACACCTGGGAGTGGCATCTTGGAGAAAAGCCTCGAGGCTAGCGTCATCAGATGGTAATACTTAGATCGGAAGAGCGTCG	1.4333737,1.8202631,2.1545637,2.3983006,3.043795,3.3257496,3.4608612,2.9572265,3.1290824,3.1660144,3.070544,3.0233989,2.8644137	0.0,4.3798103,2.590103	1,0	12.0,105.0	ggr.TRAJ_LABELS-1.grammar-93.annot-161.44.combo-10	44	ggr.TRAJ_LABELS-1.grammar-93.annot-161.44	region=chr7:134216766-134218714;active=chr7:134217016-134217216;features=chr7:134216616-134217616	2.2337718,2.4138293,2.5589268,2.9868884,3.3785222,3.4892895,3.5549088,3.1647289,3.2467945,3.3765774,3.3865879,3.150328,3.165074,0.10835812,3.8757834,1.3021443,1.3691614,3.911029,3.2096913	2.0511036,2.2241051,2.40353,2.8625145,3.2772949,3.4077897,3.467275,3.0301692,3.1324036,3.240563,3.2668545,2.9923148,3.0036685,0.05255296,3.8020377,1.28523,1.4072944,3.9528613,3.3094933	NR2C1,ATF4	525,0	0.005960039,0.0	0.4625		CCCAGACAAGTTGCAACTGCCATATCACCTTTGTCTTGATTCCACGCCCCAGGGTTGCCCTCCCAGGAAATCTCTTGGGTTACTCTTGCATAACTATATTCCGACAGATGATTATCTTATTAAGCAAAGTACACCTGGGAGTGGCATCTTGGAGAAAAGC	93	0,0,0,0,0,0,0,0,0,0,0,0,0,0,0,0,0,0,0	3928
39286	ggr.TRAJ_LABELS-1.grammar-93.annot-161.44.combo-10.barcode-6	ACTGGCCGCTTCACTGCCCAGACAAGTTGCAACTGCCATATCACCTTTGTCTTGATTCCACGCCCCAGGGTTGCCCTCCCAGGAAATCTCTTGGGTTACTCTTGCATAACTATATTCCGACAGATGATTATCTTATTAAGCAAAGTACACCTGGGAGTGGCATCTTGGAGAAAAGCCTCGAGGCTAGCGCTGGGCAGACTCTCGGAATAGATCGGAAGAGCGTCG	1.4333737,1.8202631,2.1545637,2.3983006,3.043795,3.3257496,3.4608612,2.9572265,3.1290824,3.1660144,3.070544,3.0233989,2.8644137	0.0,4.3798103,2.590103	1,0	12.0,105.0	ggr.TRAJ_LABELS-1.grammar-93.annot-161.44.combo-10	44	ggr.TRAJ_LABELS-1.grammar-93.annot-161.44	region=chr7:134216766-134218714;active=chr7:134217016-134217216;features=chr7:134216616-134217616	2.2337718,2.4138293,2.5589268,2.9868884,3.3785222,3.4892895,3.5549088,3.1647289,3.2467945,3.3765774,3.3865879,3.150328,3.165074,0.10835812,3.8757834,1.3021443,1.3691614,3.911029,3.2096913	2.0511036,2.2241051,2.40353,2.8625145,3.2772949,3.4077897,3.467275,3.0301692,3.1324036,3.240563,3.2668545,2.9923148,3.0036685,0.05255296,3.8020377,1.28523,1.4072944,3.9528613,3.3094933	NR2C1,ATF4	525,0	0.005960039,0.0	0.4625		CCCAGACAAGTTGCAACTGCCATATCACCTTTGTCTTGATTCCACGCCCCAGGGTTGCCCTCCCAGGAAATCTCTTGGGTTACTCTTGCATAACTATATTCCGACAGATGATTATCTTATTAAGCAAAGTACACCTGGGAGTGGCATCTTGGAGAAAAGC	93	0,0,0,0,0,0,0,0,0,0,0,0,0,0,0,0,0,0,0	3928
39287	ggr.TRAJ_LABELS-1.grammar-93.annot-161.44.combo-10.barcode-7	ACTGGCCGCTTCACTGCCCAGACAAGTTGCAACTGCCATATCACCTTTGTCTTGATTCCACGCCCCAGGGTTGCCCTCCCAGGAAATCTCTTGGGTTACTCTTGCATAACTATATTCCGACAGATGATTATCTTATTAAGCAAAGTACACCTGGGAGTGGCATCTTGGAGAAAAGCCTCGAGGCTAGCTAACCCTACGGTCTCGGAATAGATCGGAAGAGCGTCG	1.4333737,1.8202631,2.1545637,2.3983006,3.043795,3.3257496,3.4608612,2.9572265,3.1290824,3.1660144,3.070544,3.0233989,2.8644137	0.0,4.3798103,2.590103	1,0	12.0,105.0	ggr.TRAJ_LABELS-1.grammar-93.annot-161.44.combo-10	44	ggr.TRAJ_LABELS-1.grammar-93.annot-161.44	region=chr7:134216766-134218714;active=chr7:134217016-134217216;features=chr7:134216616-134217616	2.2337718,2.4138293,2.5589268,2.9868884,3.3785222,3.4892895,3.5549088,3.1647289,3.2467945,3.3765774,3.3865879,3.150328,3.165074,0.10835812,3.8757834,1.3021443,1.3691614,3.911029,3.2096913	2.0511036,2.2241051,2.40353,2.8625145,3.2772949,3.4077897,3.467275,3.0301692,3.1324036,3.240563,3.2668545,2.9923148,3.0036685,0.05255296,3.8020377,1.28523,1.4072944,3.9528613,3.3094933	NR2C1,ATF4	525,0	0.005960039,0.0	0.4625		CCCAGACAAGTTGCAACTGCCATATCACCTTTGTCTTGATTCCACGCCCCAGGGTTGCCCTCCCAGGAAATCTCTTGGGTTACTCTTGCATAACTATATTCCGACAGATGATTATCTTATTAAGCAAAGTACACCTGGGAGTGGCATCTTGGAGAAAAGC	93	0,0,0,0,0,0,0,0,0,0,0,0,0,0,0,0,0,0,0	3928
39288	ggr.TRAJ_LABELS-1.grammar-93.annot-161.44.combo-10.barcode-8	ACTGGCCGCTTCACTGCCCAGACAAGTTGCAACTGCCATATCACCTTTGTCTTGATTCCACGCCCCAGGGTTGCCCTCCCAGGAAATCTCTTGGGTTACTCTTGCATAACTATATTCCGACAGATGATTATCTTATTAAGCAAAGTACACCTGGGAGTGGCATCTTGGAGAAAAGCCTCGAGGCTAGCACCAGTTAACTCGCTCTGATAGATCGGAAGAGCGTCG	1.4333737,1.8202631,2.1545637,2.3983006,3.043795,3.3257496,3.4608612,2.9572265,3.1290824,3.1660144,3.070544,3.0233989,2.8644137	0.0,4.3798103,2.590103	1,0	12.0,105.0	ggr.TRAJ_LABELS-1.grammar-93.annot-161.44.combo-10	44	ggr.TRAJ_LABELS-1.grammar-93.annot-161.44	region=chr7:134216766-134218714;active=chr7:134217016-134217216;features=chr7:134216616-134217616	2.2337718,2.4138293,2.5589268,2.9868884,3.3785222,3.4892895,3.5549088,3.1647289,3.2467945,3.3765774,3.3865879,3.150328,3.165074,0.10835812,3.8757834,1.3021443,1.3691614,3.911029,3.2096913	2.0511036,2.2241051,2.40353,2.8625145,3.2772949,3.4077897,3.467275,3.0301692,3.1324036,3.240563,3.2668545,2.9923148,3.0036685,0.05255296,3.8020377,1.28523,1.4072944,3.9528613,3.3094933	NR2C1,ATF4	525,0	0.005960039,0.0	0.4625		CCCAGACAAGTTGCAACTGCCATATCACCTTTGTCTTGATTCCACGCCCCAGGGTTGCCCTCCCAGGAAATCTCTTGGGTTACTCTTGCATAACTATATTCCGACAGATGATTATCTTATTAAGCAAAGTACACCTGGGAGTGGCATCTTGGAGAAAAGC	93	0,0,0,0,0,0,0,0,0,0,0,0,0,0,0,0,0,0,0	3928
39289	ggr.TRAJ_LABELS-1.grammar-93.annot-161.44.combo-10.barcode-9	ACTGGCCGCTTCACTGCCCAGACAAGTTGCAACTGCCATATCACCTTTGTCTTGATTCCACGCCCCAGGGTTGCCCTCCCAGGAAATCTCTTGGGTTACTCTTGCATAACTATATTCCGACAGATGATTATCTTATTAAGCAAAGTACACCTGGGAGTGGCATCTTGGAGAAAAGCCTCGAGGCTAGCCGTCCTTAATCATAGGCTCAAGATCGGAAGAGCGTCG	1.4333737,1.8202631,2.1545637,2.3983006,3.043795,3.3257496,3.4608612,2.9572265,3.1290824,3.1660144,3.070544,3.0233989,2.8644137	0.0,4.3798103,2.590103	1,0	12.0,105.0	ggr.TRAJ_LABELS-1.grammar-93.annot-161.44.combo-10	44	ggr.TRAJ_LABELS-1.grammar-93.annot-161.44	region=chr7:134216766-134218714;active=chr7:134217016-134217216;features=chr7:134216616-134217616	2.2337718,2.4138293,2.5589268,2.9868884,3.3785222,3.4892895,3.5549088,3.1647289,3.2467945,3.3765774,3.3865879,3.150328,3.165074,0.10835812,3.8757834,1.3021443,1.3691614,3.911029,3.2096913	2.0511036,2.2241051,2.40353,2.8625145,3.2772949,3.4077897,3.467275,3.0301692,3.1324036,3.240563,3.2668545,2.9923148,3.0036685,0.05255296,3.8020377,1.28523,1.4072944,3.9528613,3.3094933	NR2C1,ATF4	525,0	0.005960039,0.0	0.4625		CCCAGACAAGTTGCAACTGCCATATCACCTTTGTCTTGATTCCACGCCCCAGGGTTGCCCTCCCAGGAAATCTCTTGGGTTACTCTTGCATAACTATATTCCGACAGATGATTATCTTATTAAGCAAAGTACACCTGGGAGTGGCATCTTGGAGAAAAGC	93	0,0,0,0,0,0,0,0,0,0,0,0,0,0,0,0,0,0,0	3928
39290	ggr.TRAJ_LABELS-1.grammar-93.annot-161.44.combo-11.barcode-0	ACTGGCCGCTTCACTGCCCAGACACACGTCGTCTGCCATATCACCTTTGTCTTGATTCCACGCCCCAGGGTTGCCCTCCCAGGAAATCTCTTGGGTTACTCTTGCATAACTATATTGCAGAGAATAATTATCTTATTAAGCAAAGTACACCTGGGAGTGGCATCTTGGAGAAAAGCCTCGAGGCTAGCGCGCTTTGCTATCGCTCAACAGATCGGAAGAGCGTCG	1.4333737,1.8202631,2.1545637,2.3983006,3.043795,3.3257496,3.4608612,2.9572265,3.1290824,3.1660144,3.070544,3.0233989,2.8644137	0.0,4.3798103,2.590103	1,1	12.0,105.0	ggr.TRAJ_LABELS-1.grammar-93.annot-161.44.combo-11	44	ggr.TRAJ_LABELS-1.grammar-93.annot-161.44	region=chr7:134216766-134218714;active=chr7:134217016-134217216;features=chr7:134216616-134217616	1.2308886,1.4536288,1.615545,2.1288743,2.6434913,2.7889724,2.8796196,2.3821704,2.5225308,2.6671405,2.7157102,2.3815994,2.3020914,0.0,3.2103798,1.022507,0.9315425,3.4009342,2.8734374	2.0511036,2.2241051,2.40353,2.8625145,3.2772949,3.4077897,3.467275,3.0301692,3.1324036,3.240563,3.2668545,2.9923148,3.0036685,0.05255296,3.8020377,1.28523,1.4072944,3.9528613,3.3094933	NR2C1,ATF4	525432	0.005960039,0.000968209	0.4625		CCCAGACACACGTCGTCTGCCATATCACCTTTGTCTTGATTCCACGCCCCAGGGTTGCCCTCCCAGGAAATCTCTTGGGTTACTCTTGCATAACTATATTGCAGAGAATAATTATCTTATTAAGCAAAGTACACCTGGGAGTGGCATCTTGGAGAAAAGC	93	0,0,0,0,0,0,0,0,0,0,0,0,0,0,0,0,0,0,0	3929
39291	ggr.TRAJ_LABELS-1.grammar-93.annot-161.44.combo-11.barcode-1	ACTGGCCGCTTCACTGCCCAGACACACGTCGTCTGCCATATCACCTTTGTCTTGATTCCACGCCCCAGGGTTGCCCTCCCAGGAAATCTCTTGGGTTACTCTTGCATAACTATATTGCAGAGAATAATTATCTTATTAAGCAAAGTACACCTGGGAGTGGCATCTTGGAGAAAAGCCTCGAGGCTAGCCCGACCCTGAGTGCTATTGCAGATCGGAAGAGCGTCG	1.4333737,1.8202631,2.1545637,2.3983006,3.043795,3.3257496,3.4608612,2.9572265,3.1290824,3.1660144,3.070544,3.0233989,2.8644137	0.0,4.3798103,2.590103	1,1	12.0,105.0	ggr.TRAJ_LABELS-1.grammar-93.annot-161.44.combo-11	44	ggr.TRAJ_LABELS-1.grammar-93.annot-161.44	region=chr7:134216766-134218714;active=chr7:134217016-134217216;features=chr7:134216616-134217616	1.2308886,1.4536288,1.615545,2.1288743,2.6434913,2.7889724,2.8796196,2.3821704,2.5225308,2.6671405,2.7157102,2.3815994,2.3020914,0.0,3.2103798,1.022507,0.9315425,3.4009342,2.8734374	2.0511036,2.2241051,2.40353,2.8625145,3.2772949,3.4077897,3.467275,3.0301692,3.1324036,3.240563,3.2668545,2.9923148,3.0036685,0.05255296,3.8020377,1.28523,1.4072944,3.9528613,3.3094933	NR2C1,ATF4	525432	0.005960039,0.000968209	0.4625		CCCAGACACACGTCGTCTGCCATATCACCTTTGTCTTGATTCCACGCCCCAGGGTTGCCCTCCCAGGAAATCTCTTGGGTTACTCTTGCATAACTATATTGCAGAGAATAATTATCTTATTAAGCAAAGTACACCTGGGAGTGGCATCTTGGAGAAAAGC	93	0,0,0,0,0,0,0,0,0,0,0,0,0,0,0,0,0,0,0	3929
39292	ggr.TRAJ_LABELS-1.grammar-93.annot-161.44.combo-11.barcode-2	ACTGGCCGCTTCACTGCCCAGACACACGTCGTCTGCCATATCACCTTTGTCTTGATTCCACGCCCCAGGGTTGCCCTCCCAGGAAATCTCTTGGGTTACTCTTGCATAACTATATTGCAGAGAATAATTATCTTATTAAGCAAAGTACACCTGGGAGTGGCATCTTGGAGAAAAGCCTCGAGGCTAGCTTCGCCAGAATTAAGGTTGCAGATCGGAAGAGCGTCG	1.4333737,1.8202631,2.1545637,2.3983006,3.043795,3.3257496,3.4608612,2.9572265,3.1290824,3.1660144,3.070544,3.0233989,2.8644137	0.0,4.3798103,2.590103	1,1	12.0,105.0	ggr.TRAJ_LABELS-1.grammar-93.annot-161.44.combo-11	44	ggr.TRAJ_LABELS-1.grammar-93.annot-161.44	region=chr7:134216766-134218714;active=chr7:134217016-134217216;features=chr7:134216616-134217616	1.2308886,1.4536288,1.615545,2.1288743,2.6434913,2.7889724,2.8796196,2.3821704,2.5225308,2.6671405,2.7157102,2.3815994,2.3020914,0.0,3.2103798,1.022507,0.9315425,3.4009342,2.8734374	2.0511036,2.2241051,2.40353,2.8625145,3.2772949,3.4077897,3.467275,3.0301692,3.1324036,3.240563,3.2668545,2.9923148,3.0036685,0.05255296,3.8020377,1.28523,1.4072944,3.9528613,3.3094933	NR2C1,ATF4	525432	0.005960039,0.000968209	0.4625		CCCAGACACACGTCGTCTGCCATATCACCTTTGTCTTGATTCCACGCCCCAGGGTTGCCCTCCCAGGAAATCTCTTGGGTTACTCTTGCATAACTATATTGCAGAGAATAATTATCTTATTAAGCAAAGTACACCTGGGAGTGGCATCTTGGAGAAAAGC	93	0,0,0,0,0,0,0,0,0,0,0,0,0,0,0,0,0,0,0	3929
39293	ggr.TRAJ_LABELS-1.grammar-93.annot-161.44.combo-11.barcode-3	ACTGGCCGCTTCACTGCCCAGACACACGTCGTCTGCCATATCACCTTTGTCTTGATTCCACGCCCCAGGGTTGCCCTCCCAGGAAATCTCTTGGGTTACTCTTGCATAACTATATTGCAGAGAATAATTATCTTATTAAGCAAAGTACACCTGGGAGTGGCATCTTGGAGAAAAGCCTCGAGGCTAGCAGGCATTAACTCTTAGTCGAAGATCGGAAGAGCGTCG	1.4333737,1.8202631,2.1545637,2.3983006,3.043795,3.3257496,3.4608612,2.9572265,3.1290824,3.1660144,3.070544,3.0233989,2.8644137	0.0,4.3798103,2.590103	1,1	12.0,105.0	ggr.TRAJ_LABELS-1.grammar-93.annot-161.44.combo-11	44	ggr.TRAJ_LABELS-1.grammar-93.annot-161.44	region=chr7:134216766-134218714;active=chr7:134217016-134217216;features=chr7:134216616-134217616	1.2308886,1.4536288,1.615545,2.1288743,2.6434913,2.7889724,2.8796196,2.3821704,2.5225308,2.6671405,2.7157102,2.3815994,2.3020914,0.0,3.2103798,1.022507,0.9315425,3.4009342,2.8734374	2.0511036,2.2241051,2.40353,2.8625145,3.2772949,3.4077897,3.467275,3.0301692,3.1324036,3.240563,3.2668545,2.9923148,3.0036685,0.05255296,3.8020377,1.28523,1.4072944,3.9528613,3.3094933	NR2C1,ATF4	525432	0.005960039,0.000968209	0.4625		CCCAGACACACGTCGTCTGCCATATCACCTTTGTCTTGATTCCACGCCCCAGGGTTGCCCTCCCAGGAAATCTCTTGGGTTACTCTTGCATAACTATATTGCAGAGAATAATTATCTTATTAAGCAAAGTACACCTGGGAGTGGCATCTTGGAGAAAAGC	93	0,0,0,0,0,0,0,0,0,0,0,0,0,0,0,0,0,0,0	3929
39294	ggr.TRAJ_LABELS-1.grammar-93.annot-161.44.combo-11.barcode-4	ACTGGCCGCTTCACTGCCCAGACACACGTCGTCTGCCATATCACCTTTGTCTTGATTCCACGCCCCAGGGTTGCCCTCCCAGGAAATCTCTTGGGTTACTCTTGCATAACTATATTGCAGAGAATAATTATCTTATTAAGCAAAGTACACCTGGGAGTGGCATCTTGGAGAAAAGCCTCGAGGCTAGCGAAGTCCGGTTCAATAGTCCAGATCGGAAGAGCGTCG	1.4333737,1.8202631,2.1545637,2.3983006,3.043795,3.3257496,3.4608612,2.9572265,3.1290824,3.1660144,3.070544,3.0233989,2.8644137	0.0,4.3798103,2.590103	1,1	12.0,105.0	ggr.TRAJ_LABELS-1.grammar-93.annot-161.44.combo-11	44	ggr.TRAJ_LABELS-1.grammar-93.annot-161.44	region=chr7:134216766-134218714;active=chr7:134217016-134217216;features=chr7:134216616-134217616	1.2308886,1.4536288,1.615545,2.1288743,2.6434913,2.7889724,2.8796196,2.3821704,2.5225308,2.6671405,2.7157102,2.3815994,2.3020914,0.0,3.2103798,1.022507,0.9315425,3.4009342,2.8734374	2.0511036,2.2241051,2.40353,2.8625145,3.2772949,3.4077897,3.467275,3.0301692,3.1324036,3.240563,3.2668545,2.9923148,3.0036685,0.05255296,3.8020377,1.28523,1.4072944,3.9528613,3.3094933	NR2C1,ATF4	525432	0.005960039,0.000968209	0.4625		CCCAGACACACGTCGTCTGCCATATCACCTTTGTCTTGATTCCACGCCCCAGGGTTGCCCTCCCAGGAAATCTCTTGGGTTACTCTTGCATAACTATATTGCAGAGAATAATTATCTTATTAAGCAAAGTACACCTGGGAGTGGCATCTTGGAGAAAAGC	93	0,0,0,0,0,0,0,0,0,0,0,0,0,0,0,0,0,0,0	3929
39295	ggr.TRAJ_LABELS-1.grammar-93.annot-161.44.combo-11.barcode-5	ACTGGCCGCTTCACTGCCCAGACACACGTCGTCTGCCATATCACCTTTGTCTTGATTCCACGCCCCAGGGTTGCCCTCCCAGGAAATCTCTTGGGTTACTCTTGCATAACTATATTGCAGAGAATAATTATCTTATTAAGCAAAGTACACCTGGGAGTGGCATCTTGGAGAAAAGCCTCGAGGCTAGCGACCGTTCGGTTGCTATTGCAGATCGGAAGAGCGTCG	1.4333737,1.8202631,2.1545637,2.3983006,3.043795,3.3257496,3.4608612,2.9572265,3.1290824,3.1660144,3.070544,3.0233989,2.8644137	0.0,4.3798103,2.590103	1,1	12.0,105.0	ggr.TRAJ_LABELS-1.grammar-93.annot-161.44.combo-11	44	ggr.TRAJ_LABELS-1.grammar-93.annot-161.44	region=chr7:134216766-134218714;active=chr7:134217016-134217216;features=chr7:134216616-134217616	1.2308886,1.4536288,1.615545,2.1288743,2.6434913,2.7889724,2.8796196,2.3821704,2.5225308,2.6671405,2.7157102,2.3815994,2.3020914,0.0,3.2103798,1.022507,0.9315425,3.4009342,2.8734374	2.0511036,2.2241051,2.40353,2.8625145,3.2772949,3.4077897,3.467275,3.0301692,3.1324036,3.240563,3.2668545,2.9923148,3.0036685,0.05255296,3.8020377,1.28523,1.4072944,3.9528613,3.3094933	NR2C1,ATF4	525432	0.005960039,0.000968209	0.4625		CCCAGACACACGTCGTCTGCCATATCACCTTTGTCTTGATTCCACGCCCCAGGGTTGCCCTCCCAGGAAATCTCTTGGGTTACTCTTGCATAACTATATTGCAGAGAATAATTATCTTATTAAGCAAAGTACACCTGGGAGTGGCATCTTGGAGAAAAGC	93	0,0,0,0,0,0,0,0,0,0,0,0,0,0,0,0,0,0,0	3929
39296	ggr.TRAJ_LABELS-1.grammar-93.annot-161.44.combo-11.barcode-6	ACTGGCCGCTTCACTGCCCAGACACACGTCGTCTGCCATATCACCTTTGTCTTGATTCCACGCCCCAGGGTTGCCCTCCCAGGAAATCTCTTGGGTTACTCTTGCATAACTATATTGCAGAGAATAATTATCTTATTAAGCAAAGTACACCTGGGAGTGGCATCTTGGAGAAAAGCCTCGAGGCTAGCATTCTCCATGATGAAGCTCTAGATCGGAAGAGCGTCG	1.4333737,1.8202631,2.1545637,2.3983006,3.043795,3.3257496,3.4608612,2.9572265,3.1290824,3.1660144,3.070544,3.0233989,2.8644137	0.0,4.3798103,2.590103	1,1	12.0,105.0	ggr.TRAJ_LABELS-1.grammar-93.annot-161.44.combo-11	44	ggr.TRAJ_LABELS-1.grammar-93.annot-161.44	region=chr7:134216766-134218714;active=chr7:134217016-134217216;features=chr7:134216616-134217616	1.2308886,1.4536288,1.615545,2.1288743,2.6434913,2.7889724,2.8796196,2.3821704,2.5225308,2.6671405,2.7157102,2.3815994,2.3020914,0.0,3.2103798,1.022507,0.9315425,3.4009342,2.8734374	2.0511036,2.2241051,2.40353,2.8625145,3.2772949,3.4077897,3.467275,3.0301692,3.1324036,3.240563,3.2668545,2.9923148,3.0036685,0.05255296,3.8020377,1.28523,1.4072944,3.9528613,3.3094933	NR2C1,ATF4	525432	0.005960039,0.000968209	0.4625		CCCAGACACACGTCGTCTGCCATATCACCTTTGTCTTGATTCCACGCCCCAGGGTTGCCCTCCCAGGAAATCTCTTGGGTTACTCTTGCATAACTATATTGCAGAGAATAATTATCTTATTAAGCAAAGTACACCTGGGAGTGGCATCTTGGAGAAAAGC	93	0,0,0,0,0,0,0,0,0,0,0,0,0,0,0,0,0,0,0	3929
39297	ggr.TRAJ_LABELS-1.grammar-93.annot-161.44.combo-11.barcode-7	ACTGGCCGCTTCACTGCCCAGACACACGTCGTCTGCCATATCACCTTTGTCTTGATTCCACGCCCCAGGGTTGCCCTCCCAGGAAATCTCTTGGGTTACTCTTGCATAACTATATTGCAGAGAATAATTATCTTATTAAGCAAAGTACACCTGGGAGTGGCATCTTGGAGAAAAGCCTCGAGGCTAGCAGAACTTATGGATGAGCTGCAGATCGGAAGAGCGTCG	1.4333737,1.8202631,2.1545637,2.3983006,3.043795,3.3257496,3.4608612,2.9572265,3.1290824,3.1660144,3.070544,3.0233989,2.8644137	0.0,4.3798103,2.590103	1,1	12.0,105.0	ggr.TRAJ_LABELS-1.grammar-93.annot-161.44.combo-11	44	ggr.TRAJ_LABELS-1.grammar-93.annot-161.44	region=chr7:134216766-134218714;active=chr7:134217016-134217216;features=chr7:134216616-134217616	1.2308886,1.4536288,1.615545,2.1288743,2.6434913,2.7889724,2.8796196,2.3821704,2.5225308,2.6671405,2.7157102,2.3815994,2.3020914,0.0,3.2103798,1.022507,0.9315425,3.4009342,2.8734374	2.0511036,2.2241051,2.40353,2.8625145,3.2772949,3.4077897,3.467275,3.0301692,3.1324036,3.240563,3.2668545,2.9923148,3.0036685,0.05255296,3.8020377,1.28523,1.4072944,3.9528613,3.3094933	NR2C1,ATF4	525432	0.005960039,0.000968209	0.4625		CCCAGACACACGTCGTCTGCCATATCACCTTTGTCTTGATTCCACGCCCCAGGGTTGCCCTCCCAGGAAATCTCTTGGGTTACTCTTGCATAACTATATTGCAGAGAATAATTATCTTATTAAGCAAAGTACACCTGGGAGTGGCATCTTGGAGAAAAGC	93	0,0,0,0,0,0,0,0,0,0,0,0,0,0,0,0,0,0,0	3929
39298	ggr.TRAJ_LABELS-1.grammar-93.annot-161.44.combo-11.barcode-8	ACTGGCCGCTTCACTGCCCAGACACACGTCGTCTGCCATATCACCTTTGTCTTGATTCCACGCCCCAGGGTTGCCCTCCCAGGAAATCTCTTGGGTTACTCTTGCATAACTATATTGCAGAGAATAATTATCTTATTAAGCAAAGTACACCTGGGAGTGGCATCTTGGAGAAAAGCCTCGAGGCTAGCGCTGGTCATAGCAGGAGTTGAGATCGGAAGAGCGTCG	1.4333737,1.8202631,2.1545637,2.3983006,3.043795,3.3257496,3.4608612,2.9572265,3.1290824,3.1660144,3.070544,3.0233989,2.8644137	0.0,4.3798103,2.590103	1,1	12.0,105.0	ggr.TRAJ_LABELS-1.grammar-93.annot-161.44.combo-11	44	ggr.TRAJ_LABELS-1.grammar-93.annot-161.44	region=chr7:134216766-134218714;active=chr7:134217016-134217216;features=chr7:134216616-134217616	1.2308886,1.4536288,1.615545,2.1288743,2.6434913,2.7889724,2.8796196,2.3821704,2.5225308,2.6671405,2.7157102,2.3815994,2.3020914,0.0,3.2103798,1.022507,0.9315425,3.4009342,2.8734374	2.0511036,2.2241051,2.40353,2.8625145,3.2772949,3.4077897,3.467275,3.0301692,3.1324036,3.240563,3.2668545,2.9923148,3.0036685,0.05255296,3.8020377,1.28523,1.4072944,3.9528613,3.3094933	NR2C1,ATF4	525432	0.005960039,0.000968209	0.4625		CCCAGACACACGTCGTCTGCCATATCACCTTTGTCTTGATTCCACGCCCCAGGGTTGCCCTCCCAGGAAATCTCTTGGGTTACTCTTGCATAACTATATTGCAGAGAATAATTATCTTATTAAGCAAAGTACACCTGGGAGTGGCATCTTGGAGAAAAGC	93	0,0,0,0,0,0,0,0,0,0,0,0,0,0,0,0,0,0,0	3929
39299	ggr.TRAJ_LABELS-1.grammar-93.annot-161.44.combo-11.barcode-9	ACTGGCCGCTTCACTGCCCAGACACACGTCGTCTGCCATATCACCTTTGTCTTGATTCCACGCCCCAGGGTTGCCCTCCCAGGAAATCTCTTGGGTTACTCTTGCATAACTATATTGCAGAGAATAATTATCTTATTAAGCAAAGTACACCTGGGAGTGGCATCTTGGAGAAAAGCCTCGAGGCTAGCATAGGGTCATTAGATCCAAGAGATCGGAAGAGCGTCG	1.4333737,1.8202631,2.1545637,2.3983006,3.043795,3.3257496,3.4608612,2.9572265,3.1290824,3.1660144,3.070544,3.0233989,2.8644137	0.0,4.3798103,2.590103	1,1	12.0,105.0	ggr.TRAJ_LABELS-1.grammar-93.annot-161.44.combo-11	44	ggr.TRAJ_LABELS-1.grammar-93.annot-161.44	region=chr7:134216766-134218714;active=chr7:134217016-134217216;features=chr7:134216616-134217616	1.2308886,1.4536288,1.615545,2.1288743,2.6434913,2.7889724,2.8796196,2.3821704,2.5225308,2.6671405,2.7157102,2.3815994,2.3020914,0.0,3.2103798,1.022507,0.9315425,3.4009342,2.8734374	2.0511036,2.2241051,2.40353,2.8625145,3.2772949,3.4077897,3.467275,3.0301692,3.1324036,3.240563,3.2668545,2.9923148,3.0036685,0.05255296,3.8020377,1.28523,1.4072944,3.9528613,3.3094933	NR2C1,ATF4	525432	0.005960039,0.000968209	0.4625		CCCAGACACACGTCGTCTGCCATATCACCTTTGTCTTGATTCCACGCCCCAGGGTTGCCCTCCCAGGAAATCTCTTGGGTTACTCTTGCATAACTATATTGCAGAGAATAATTATCTTATTAAGCAAAGTACACCTGGGAGTGGCATCTTGGAGAAAAGC	93	0,0,0,0,0,0,0,0,0,0,0,0,0,0,0,0,0,0,0	3929
39300	ggr.TRAJ_LABELS-1.grammar-93.annot-161.44.combo-NULL.barcode-0	ACTGGCCGCTTCACTGCCCAGACAAGTTGCAACTGCCATATCACCTTTGTCTTGATTCCACGCCCCAGGGTTGCCCTCCCAGGAAATCTCTTGGGTTACTCTTGCATATCCTAATATCAGGGCATAATTATCTTATTAAGCAAAGTACACCTGGGAGTGGCATCTTGGAGAAAAGCCTCGAGGCTAGCAGGCATCCTGGTATAGTTATAGATCGGAAGAGCGTCG	1.4333737,1.8202631,2.1545637,2.3983006,3.043795,3.3257496,3.4608612,2.9572265,3.1290824,3.1660144,3.070544,3.0233989,2.8644137	0.0,4.3798103,2.590103	-1	12.0,105.0	ggr.TRAJ_LABELS-1.grammar-93.annot-161.44.combo-NULL	44	ggr.TRAJ_LABELS-1.grammar-93.annot-161.44	region=chr7:134216766-134218714;active=chr7:134217016-134217216;features=chr7:134216616-134217616	1.2308886,1.4536288,1.615545,2.1288743,2.6434913,2.7889724,2.8796196,2.3821704,2.5225308,2.6671405,2.7157102,2.3815994,2.3020914,0.0,3.2103798,1.022507,0.9315425,3.4009342,2.8734374	2.0511036,2.2241051,2.40353,2.8625145,3.2772949,3.4077897,3.467275,3.0301692,3.1324036,3.240563,3.2668545,2.9923148,3.0036685,0.05255296,3.8020377,1.28523,1.4072944,3.9528613,3.3094933	NR2C1,ATF4	525432	0.005960039,0.000968209	0.4625		CCCAGACAAGTTGCAACTGCCATATCACCTTTGTCTTGATTCCACGCCCCAGGGTTGCCCTCCCAGGAAATCTCTTGGGTTACTCTTGCATATCCTAATATCAGGGCATAATTATCTTATTAAGCAAAGTACACCTGGGAGTGGCATCTTGGAGAAAAGC	93	0,0,0,0,0,0,0,0,0,0,0,0,0,0,0,0,0,0,0	3930
39301	ggr.TRAJ_LABELS-1.grammar-93.annot-161.44.combo-NULL.barcode-1	ACTGGCCGCTTCACTGCCCAGACAAGTTGCAACTGCCATATCACCTTTGTCTTGATTCCACGCCCCAGGGTTGCCCTCCCAGGAAATCTCTTGGGTTACTCTTGCATATCCTAATATCAGGGCATAATTATCTTATTAAGCAAAGTACACCTGGGAGTGGCATCTTGGAGAAAAGCCTCGAGGCTAGCGTCATTCTGATGTAATACTTAGATCGGAAGAGCGTCG	1.4333737,1.8202631,2.1545637,2.3983006,3.043795,3.3257496,3.4608612,2.9572265,3.1290824,3.1660144,3.070544,3.0233989,2.8644137	0.0,4.3798103,2.590103	-1	12.0,105.0	ggr.TRAJ_LABELS-1.grammar-93.annot-161.44.combo-NULL	44	ggr.TRAJ_LABELS-1.grammar-93.annot-161.44	region=chr7:134216766-134218714;active=chr7:134217016-134217216;features=chr7:134216616-134217616	1.2308886,1.4536288,1.615545,2.1288743,2.6434913,2.7889724,2.8796196,2.3821704,2.5225308,2.6671405,2.7157102,2.3815994,2.3020914,0.0,3.2103798,1.022507,0.9315425,3.4009342,2.8734374	2.0511036,2.2241051,2.40353,2.8625145,3.2772949,3.4077897,3.467275,3.0301692,3.1324036,3.240563,3.2668545,2.9923148,3.0036685,0.05255296,3.8020377,1.28523,1.4072944,3.9528613,3.3094933	NR2C1,ATF4	525432	0.005960039,0.000968209	0.4625		CCCAGACAAGTTGCAACTGCCATATCACCTTTGTCTTGATTCCACGCCCCAGGGTTGCCCTCCCAGGAAATCTCTTGGGTTACTCTTGCATATCCTAATATCAGGGCATAATTATCTTATTAAGCAAAGTACACCTGGGAGTGGCATCTTGGAGAAAAGC	93	0,0,0,0,0,0,0,0,0,0,0,0,0,0,0,0,0,0,0	3930
39302	ggr.TRAJ_LABELS-1.grammar-93.annot-161.44.combo-NULL.barcode-2	ACTGGCCGCTTCACTGCCCAGACAAGTTGCAACTGCCATATCACCTTTGTCTTGATTCCACGCCCCAGGGTTGCCCTCCCAGGAAATCTCTTGGGTTACTCTTGCATATCCTAATATCAGGGCATAATTATCTTATTAAGCAAAGTACACCTGGGAGTGGCATCTTGGAGAAAAGCCTCGAGGCTAGCGTATAACTCTCCAACCAGGTAGATCGGAAGAGCGTCG	1.4333737,1.8202631,2.1545637,2.3983006,3.043795,3.3257496,3.4608612,2.9572265,3.1290824,3.1660144,3.070544,3.0233989,2.8644137	0.0,4.3798103,2.590103	-1	12.0,105.0	ggr.TRAJ_LABELS-1.grammar-93.annot-161.44.combo-NULL	44	ggr.TRAJ_LABELS-1.grammar-93.annot-161.44	region=chr7:134216766-134218714;active=chr7:134217016-134217216;features=chr7:134216616-134217616	1.2308886,1.4536288,1.615545,2.1288743,2.6434913,2.7889724,2.8796196,2.3821704,2.5225308,2.6671405,2.7157102,2.3815994,2.3020914,0.0,3.2103798,1.022507,0.9315425,3.4009342,2.8734374	2.0511036,2.2241051,2.40353,2.8625145,3.2772949,3.4077897,3.467275,3.0301692,3.1324036,3.240563,3.2668545,2.9923148,3.0036685,0.05255296,3.8020377,1.28523,1.4072944,3.9528613,3.3094933	NR2C1,ATF4	525432	0.005960039,0.000968209	0.4625		CCCAGACAAGTTGCAACTGCCATATCACCTTTGTCTTGATTCCACGCCCCAGGGTTGCCCTCCCAGGAAATCTCTTGGGTTACTCTTGCATATCCTAATATCAGGGCATAATTATCTTATTAAGCAAAGTACACCTGGGAGTGGCATCTTGGAGAAAAGC	93	0,0,0,0,0,0,0,0,0,0,0,0,0,0,0,0,0,0,0	3930
39303	ggr.TRAJ_LABELS-1.grammar-93.annot-161.44.combo-NULL.barcode-3	ACTGGCCGCTTCACTGCCCAGACAAGTTGCAACTGCCATATCACCTTTGTCTTGATTCCACGCCCCAGGGTTGCCCTCCCAGGAAATCTCTTGGGTTACTCTTGCATATCCTAATATCAGGGCATAATTATCTTATTAAGCAAAGTACACCTGGGAGTGGCATCTTGGAGAAAAGCCTCGAGGCTAGCAACTCGGTTAGTCTCCGCAAAGATCGGAAGAGCGTCG	1.4333737,1.8202631,2.1545637,2.3983006,3.043795,3.3257496,3.4608612,2.9572265,3.1290824,3.1660144,3.070544,3.0233989,2.8644137	0.0,4.3798103,2.590103	-1	12.0,105.0	ggr.TRAJ_LABELS-1.grammar-93.annot-161.44.combo-NULL	44	ggr.TRAJ_LABELS-1.grammar-93.annot-161.44	region=chr7:134216766-134218714;active=chr7:134217016-134217216;features=chr7:134216616-134217616	1.2308886,1.4536288,1.615545,2.1288743,2.6434913,2.7889724,2.8796196,2.3821704,2.5225308,2.6671405,2.7157102,2.3815994,2.3020914,0.0,3.2103798,1.022507,0.9315425,3.4009342,2.8734374	2.0511036,2.2241051,2.40353,2.8625145,3.2772949,3.4077897,3.467275,3.0301692,3.1324036,3.240563,3.2668545,2.9923148,3.0036685,0.05255296,3.8020377,1.28523,1.4072944,3.9528613,3.3094933	NR2C1,ATF4	525432	0.005960039,0.000968209	0.4625		CCCAGACAAGTTGCAACTGCCATATCACCTTTGTCTTGATTCCACGCCCCAGGGTTGCCCTCCCAGGAAATCTCTTGGGTTACTCTTGCATATCCTAATATCAGGGCATAATTATCTTATTAAGCAAAGTACACCTGGGAGTGGCATCTTGGAGAAAAGC	93	0,0,0,0,0,0,0,0,0,0,0,0,0,0,0,0,0,0,0	3930
39304	ggr.TRAJ_LABELS-1.grammar-93.annot-161.44.combo-NULL.barcode-4	ACTGGCCGCTTCACTGCCCAGACAAGTTGCAACTGCCATATCACCTTTGTCTTGATTCCACGCCCCAGGGTTGCCCTCCCAGGAAATCTCTTGGGTTACTCTTGCATATCCTAATATCAGGGCATAATTATCTTATTAAGCAAAGTACACCTGGGAGTGGCATCTTGGAGAAAAGCCTCGAGGCTAGCTGAGATAAGTATAGCTCGTTAGATCGGAAGAGCGTCG	1.4333737,1.8202631,2.1545637,2.3983006,3.043795,3.3257496,3.4608612,2.9572265,3.1290824,3.1660144,3.070544,3.0233989,2.8644137	0.0,4.3798103,2.590103	-1	12.0,105.0	ggr.TRAJ_LABELS-1.grammar-93.annot-161.44.combo-NULL	44	ggr.TRAJ_LABELS-1.grammar-93.annot-161.44	region=chr7:134216766-134218714;active=chr7:134217016-134217216;features=chr7:134216616-134217616	1.2308886,1.4536288,1.615545,2.1288743,2.6434913,2.7889724,2.8796196,2.3821704,2.5225308,2.6671405,2.7157102,2.3815994,2.3020914,0.0,3.2103798,1.022507,0.9315425,3.4009342,2.8734374	2.0511036,2.2241051,2.40353,2.8625145,3.2772949,3.4077897,3.467275,3.0301692,3.1324036,3.240563,3.2668545,2.9923148,3.0036685,0.05255296,3.8020377,1.28523,1.4072944,3.9528613,3.3094933	NR2C1,ATF4	525432	0.005960039,0.000968209	0.4625		CCCAGACAAGTTGCAACTGCCATATCACCTTTGTCTTGATTCCACGCCCCAGGGTTGCCCTCCCAGGAAATCTCTTGGGTTACTCTTGCATATCCTAATATCAGGGCATAATTATCTTATTAAGCAAAGTACACCTGGGAGTGGCATCTTGGAGAAAAGC	93	0,0,0,0,0,0,0,0,0,0,0,0,0,0,0,0,0,0,0	3930
39305	ggr.TRAJ_LABELS-1.grammar-93.annot-161.44.combo-NULL.barcode-5	ACTGGCCGCTTCACTGCCCAGACAAGTTGCAACTGCCATATCACCTTTGTCTTGATTCCACGCCCCAGGGTTGCCCTCCCAGGAAATCTCTTGGGTTACTCTTGCATATCCTAATATCAGGGCATAATTATCTTATTAAGCAAAGTACACCTGGGAGTGGCATCTTGGAGAAAAGCCTCGAGGCTAGCAGTTGCTTGCTGCTCTTCGTAGATCGGAAGAGCGTCG	1.4333737,1.8202631,2.1545637,2.3983006,3.043795,3.3257496,3.4608612,2.9572265,3.1290824,3.1660144,3.070544,3.0233989,2.8644137	0.0,4.3798103,2.590103	-1	12.0,105.0	ggr.TRAJ_LABELS-1.grammar-93.annot-161.44.combo-NULL	44	ggr.TRAJ_LABELS-1.grammar-93.annot-161.44	region=chr7:134216766-134218714;active=chr7:134217016-134217216;features=chr7:134216616-134217616	1.2308886,1.4536288,1.615545,2.1288743,2.6434913,2.7889724,2.8796196,2.3821704,2.5225308,2.6671405,2.7157102,2.3815994,2.3020914,0.0,3.2103798,1.022507,0.9315425,3.4009342,2.8734374	2.0511036,2.2241051,2.40353,2.8625145,3.2772949,3.4077897,3.467275,3.0301692,3.1324036,3.240563,3.2668545,2.9923148,3.0036685,0.05255296,3.8020377,1.28523,1.4072944,3.9528613,3.3094933	NR2C1,ATF4	525432	0.005960039,0.000968209	0.4625		CCCAGACAAGTTGCAACTGCCATATCACCTTTGTCTTGATTCCACGCCCCAGGGTTGCCCTCCCAGGAAATCTCTTGGGTTACTCTTGCATATCCTAATATCAGGGCATAATTATCTTATTAAGCAAAGTACACCTGGGAGTGGCATCTTGGAGAAAAGC	93	0,0,0,0,0,0,0,0,0,0,0,0,0,0,0,0,0,0,0	3930
39306	ggr.TRAJ_LABELS-1.grammar-93.annot-161.44.combo-NULL.barcode-6	ACTGGCCGCTTCACTGCCCAGACAAGTTGCAACTGCCATATCACCTTTGTCTTGATTCCACGCCCCAGGGTTGCCCTCCCAGGAAATCTCTTGGGTTACTCTTGCATATCCTAATATCAGGGCATAATTATCTTATTAAGCAAAGTACACCTGGGAGTGGCATCTTGGAGAAAAGCCTCGAGGCTAGCGTATACAAGATGAAGAGTATAGATCGGAAGAGCGTCG	1.4333737,1.8202631,2.1545637,2.3983006,3.043795,3.3257496,3.4608612,2.9572265,3.1290824,3.1660144,3.070544,3.0233989,2.8644137	0.0,4.3798103,2.590103	-1	12.0,105.0	ggr.TRAJ_LABELS-1.grammar-93.annot-161.44.combo-NULL	44	ggr.TRAJ_LABELS-1.grammar-93.annot-161.44	region=chr7:134216766-134218714;active=chr7:134217016-134217216;features=chr7:134216616-134217616	1.2308886,1.4536288,1.615545,2.1288743,2.6434913,2.7889724,2.8796196,2.3821704,2.5225308,2.6671405,2.7157102,2.3815994,2.3020914,0.0,3.2103798,1.022507,0.9315425,3.4009342,2.8734374	2.0511036,2.2241051,2.40353,2.8625145,3.2772949,3.4077897,3.467275,3.0301692,3.1324036,3.240563,3.2668545,2.9923148,3.0036685,0.05255296,3.8020377,1.28523,1.4072944,3.9528613,3.3094933	NR2C1,ATF4	525432	0.005960039,0.000968209	0.4625		CCCAGACAAGTTGCAACTGCCATATCACCTTTGTCTTGATTCCACGCCCCAGGGTTGCCCTCCCAGGAAATCTCTTGGGTTACTCTTGCATATCCTAATATCAGGGCATAATTATCTTATTAAGCAAAGTACACCTGGGAGTGGCATCTTGGAGAAAAGC	93	0,0,0,0,0,0,0,0,0,0,0,0,0,0,0,0,0,0,0	3930
39307	ggr.TRAJ_LABELS-1.grammar-93.annot-161.44.combo-NULL.barcode-7	ACTGGCCGCTTCACTGCCCAGACAAGTTGCAACTGCCATATCACCTTTGTCTTGATTCCACGCCCCAGGGTTGCCCTCCCAGGAAATCTCTTGGGTTACTCTTGCATATCCTAATATCAGGGCATAATTATCTTATTAAGCAAAGTACACCTGGGAGTGGCATCTTGGAGAAAAGCCTCGAGGCTAGCAACTCGCAGGAGAGAAGTACAGATCGGAAGAGCGTCG	1.4333737,1.8202631,2.1545637,2.3983006,3.043795,3.3257496,3.4608612,2.9572265,3.1290824,3.1660144,3.070544,3.0233989,2.8644137	0.0,4.3798103,2.590103	-1	12.0,105.0	ggr.TRAJ_LABELS-1.grammar-93.annot-161.44.combo-NULL	44	ggr.TRAJ_LABELS-1.grammar-93.annot-161.44	region=chr7:134216766-134218714;active=chr7:134217016-134217216;features=chr7:134216616-134217616	1.2308886,1.4536288,1.615545,2.1288743,2.6434913,2.7889724,2.8796196,2.3821704,2.5225308,2.6671405,2.7157102,2.3815994,2.3020914,0.0,3.2103798,1.022507,0.9315425,3.4009342,2.8734374	2.0511036,2.2241051,2.40353,2.8625145,3.2772949,3.4077897,3.467275,3.0301692,3.1324036,3.240563,3.2668545,2.9923148,3.0036685,0.05255296,3.8020377,1.28523,1.4072944,3.9528613,3.3094933	NR2C1,ATF4	525432	0.005960039,0.000968209	0.4625		CCCAGACAAGTTGCAACTGCCATATCACCTTTGTCTTGATTCCACGCCCCAGGGTTGCCCTCCCAGGAAATCTCTTGGGTTACTCTTGCATATCCTAATATCAGGGCATAATTATCTTATTAAGCAAAGTACACCTGGGAGTGGCATCTTGGAGAAAAGC	93	0,0,0,0,0,0,0,0,0,0,0,0,0,0,0,0,0,0,0	3930
39308	ggr.TRAJ_LABELS-1.grammar-93.annot-161.44.combo-NULL.barcode-8	ACTGGCCGCTTCACTGCCCAGACAAGTTGCAACTGCCATATCACCTTTGTCTTGATTCCACGCCCCAGGGTTGCCCTCCCAGGAAATCTCTTGGGTTACTCTTGCATATCCTAATATCAGGGCATAATTATCTTATTAAGCAAAGTACACCTGGGAGTGGCATCTTGGAGAAAAGCCTCGAGGCTAGCTGAGAGCGAGGTTAATACTTAGATCGGAAGAGCGTCG	1.4333737,1.8202631,2.1545637,2.3983006,3.043795,3.3257496,3.4608612,2.9572265,3.1290824,3.1660144,3.070544,3.0233989,2.8644137	0.0,4.3798103,2.590103	-1	12.0,105.0	ggr.TRAJ_LABELS-1.grammar-93.annot-161.44.combo-NULL	44	ggr.TRAJ_LABELS-1.grammar-93.annot-161.44	region=chr7:134216766-134218714;active=chr7:134217016-134217216;features=chr7:134216616-134217616	1.2308886,1.4536288,1.615545,2.1288743,2.6434913,2.7889724,2.8796196,2.3821704,2.5225308,2.6671405,2.7157102,2.3815994,2.3020914,0.0,3.2103798,1.022507,0.9315425,3.4009342,2.8734374	2.0511036,2.2241051,2.40353,2.8625145,3.2772949,3.4077897,3.467275,3.0301692,3.1324036,3.240563,3.2668545,2.9923148,3.0036685,0.05255296,3.8020377,1.28523,1.4072944,3.9528613,3.3094933	NR2C1,ATF4	525432	0.005960039,0.000968209	0.4625		CCCAGACAAGTTGCAACTGCCATATCACCTTTGTCTTGATTCCACGCCCCAGGGTTGCCCTCCCAGGAAATCTCTTGGGTTACTCTTGCATATCCTAATATCAGGGCATAATTATCTTATTAAGCAAAGTACACCTGGGAGTGGCATCTTGGAGAAAAGC	93	0,0,0,0,0,0,0,0,0,0,0,0,0,0,0,0,0,0,0	3930
39309	ggr.TRAJ_LABELS-1.grammar-93.annot-161.44.combo-NULL.barcode-9	ACTGGCCGCTTCACTGCCCAGACAAGTTGCAACTGCCATATCACCTTTGTCTTGATTCCACGCCCCAGGGTTGCCCTCCCAGGAAATCTCTTGGGTTACTCTTGCATATCCTAATATCAGGGCATAATTATCTTATTAAGCAAAGTACACCTGGGAGTGGCATCTTGGAGAAAAGCCTCGAGGCTAGCATAGGACCGTAGAAGGATAAAGATCGGAAGAGCGTCG	1.4333737,1.8202631,2.1545637,2.3983006,3.043795,3.3257496,3.4608612,2.9572265,3.1290824,3.1660144,3.070544,3.0233989,2.8644137	0.0,4.3798103,2.590103	-1	12.0,105.0	ggr.TRAJ_LABELS-1.grammar-93.annot-161.44.combo-NULL	44	ggr.TRAJ_LABELS-1.grammar-93.annot-161.44	region=chr7:134216766-134218714;active=chr7:134217016-134217216;features=chr7:134216616-134217616	1.2308886,1.4536288,1.615545,2.1288743,2.6434913,2.7889724,2.8796196,2.3821704,2.5225308,2.6671405,2.7157102,2.3815994,2.3020914,0.0,3.2103798,1.022507,0.9315425,3.4009342,2.8734374	2.0511036,2.2241051,2.40353,2.8625145,3.2772949,3.4077897,3.467275,3.0301692,3.1324036,3.240563,3.2668545,2.9923148,3.0036685,0.05255296,3.8020377,1.28523,1.4072944,3.9528613,3.3094933	NR2C1,ATF4	525432	0.005960039,0.000968209	0.4625		CCCAGACAAGTTGCAACTGCCATATCACCTTTGTCTTGATTCCACGCCCCAGGGTTGCCCTCCCAGGAAATCTCTTGGGTTACTCTTGCATATCCTAATATCAGGGCATAATTATCTTATTAAGCAAAGTACACCTGGGAGTGGCATCTTGGAGAAAAGC	93	0,0,0,0,0,0,0,0,0,0,0,0,0,0,0,0,0,0,0	3930
39310	ggr.TRAJ_LABELS-1.grammar-93.annot-161.863.combo-00.barcode-0	ACTGGCCGCTTCACTGTTTTTACTGAAAGATTAATATTTCTAAACAAATTTATTTTCTCTGGACACATTTCTTTAGCTGCTGTAATCAGACACAATTTAAAATGACTCATCACTGGTAAATGGTTTTCTTTGCTTGGCTCAAAAACGAACCACTCAGAAACTTACTTTGGTTGCAGCTCGAGGCTAGCTGAGATCGAGCATTAGGTTAAGATCGGAAGAGCGTCG	0.0,0.0,0.24549754,0.43367934,1.6339304,1.973967,1.510176,1.2857373,0.56594133,0.8604342,1.3249214,0.35115078,1.0807432	0.0,2.363744,0.0	0,0	46.0,65.0	ggr.TRAJ_LABELS-1.grammar-93.annot-161.863.combo-00	863	ggr.TRAJ_LABELS-1.grammar-93.annot-161.863	region=chr7:40395941-40396916;active=chr7:40396541-40396741;features=chr7:40396141-40397141	0.88959587,0.8985984,0.92367697,1.0575038,1.4536569,1.530226,1.5981963,0.72231054,0.7584886,1.0074685,1.0804781,0.6300653,0.9623411,0.3223173,1.8174671,0.029717019,0.5885812,1.5101181,0.13783543	0.88959587,0.8985984,0.92367697,1.0575038,1.4536569,1.530226,1.5981963,0.72231054,0.7584886,1.0074685,1.0804781,0.6300653,0.9623411,0.3223173,1.8174671,0.029717019,0.5885812,1.5101181,0.13783543	NR2C1,ATF4	0,0	0.0,0.0	0.31875		TTTTTACTGAAAGATTAATATTTCTAAACAAATTTATTTTCTCTGGACACATTTCTTTAGCTGCTGTAATCAGACACAATTTAAAATGACTCATCACTGGTAAATGGTTTTCTTTGCTTGGCTCAAAAACGAACCACTCAGAAACTTACTTTGGTTGCAG	19	0,0,0,0,0,0,0,0,0,0,0,0,0,0,0,0,0,0,0	3931
39311	ggr.TRAJ_LABELS-1.grammar-93.annot-161.863.combo-00.barcode-1	ACTGGCCGCTTCACTGTTTTTACTGAAAGATTAATATTTCTAAACAAATTTATTTTCTCTGGACACATTTCTTTAGCTGCTGTAATCAGACACAATTTAAAATGACTCATCACTGGTAAATGGTTTTCTTTGCTTGGCTCAAAAACGAACCACTCAGAAACTTACTTTGGTTGCAGCTCGAGGCTAGCCGTCCACTCTCCGGCCTCGAAGATCGGAAGAGCGTCG	0.0,0.0,0.24549754,0.43367934,1.6339304,1.973967,1.510176,1.2857373,0.56594133,0.8604342,1.3249214,0.35115078,1.0807432	0.0,2.363744,0.0	0,0	46.0,65.0	ggr.TRAJ_LABELS-1.grammar-93.annot-161.863.combo-00	863	ggr.TRAJ_LABELS-1.grammar-93.annot-161.863	region=chr7:40395941-40396916;active=chr7:40396541-40396741;features=chr7:40396141-40397141	0.88959587,0.8985984,0.92367697,1.0575038,1.4536569,1.530226,1.5981963,0.72231054,0.7584886,1.0074685,1.0804781,0.6300653,0.9623411,0.3223173,1.8174671,0.029717019,0.5885812,1.5101181,0.13783543	0.88959587,0.8985984,0.92367697,1.0575038,1.4536569,1.530226,1.5981963,0.72231054,0.7584886,1.0074685,1.0804781,0.6300653,0.9623411,0.3223173,1.8174671,0.029717019,0.5885812,1.5101181,0.13783543	NR2C1,ATF4	0,0	0.0,0.0	0.31875		TTTTTACTGAAAGATTAATATTTCTAAACAAATTTATTTTCTCTGGACACATTTCTTTAGCTGCTGTAATCAGACACAATTTAAAATGACTCATCACTGGTAAATGGTTTTCTTTGCTTGGCTCAAAAACGAACCACTCAGAAACTTACTTTGGTTGCAG	19	0,0,0,0,0,0,0,0,0,0,0,0,0,0,0,0,0,0,0	3931
39312	ggr.TRAJ_LABELS-1.grammar-93.annot-161.863.combo-00.barcode-2	ACTGGCCGCTTCACTGTTTTTACTGAAAGATTAATATTTCTAAACAAATTTATTTTCTCTGGACACATTTCTTTAGCTGCTGTAATCAGACACAATTTAAAATGACTCATCACTGGTAAATGGTTTTCTTTGCTTGGCTCAAAAACGAACCACTCAGAAACTTACTTTGGTTGCAGCTCGAGGCTAGCAGCGTTAAGTATCAGACTGCAGATCGGAAGAGCGTCG	0.0,0.0,0.24549754,0.43367934,1.6339304,1.973967,1.510176,1.2857373,0.56594133,0.8604342,1.3249214,0.35115078,1.0807432	0.0,2.363744,0.0	0,0	46.0,65.0	ggr.TRAJ_LABELS-1.grammar-93.annot-161.863.combo-00	863	ggr.TRAJ_LABELS-1.grammar-93.annot-161.863	region=chr7:40395941-40396916;active=chr7:40396541-40396741;features=chr7:40396141-40397141	0.88959587,0.8985984,0.92367697,1.0575038,1.4536569,1.530226,1.5981963,0.72231054,0.7584886,1.0074685,1.0804781,0.6300653,0.9623411,0.3223173,1.8174671,0.029717019,0.5885812,1.5101181,0.13783543	0.88959587,0.8985984,0.92367697,1.0575038,1.4536569,1.530226,1.5981963,0.72231054,0.7584886,1.0074685,1.0804781,0.6300653,0.9623411,0.3223173,1.8174671,0.029717019,0.5885812,1.5101181,0.13783543	NR2C1,ATF4	0,0	0.0,0.0	0.31875		TTTTTACTGAAAGATTAATATTTCTAAACAAATTTATTTTCTCTGGACACATTTCTTTAGCTGCTGTAATCAGACACAATTTAAAATGACTCATCACTGGTAAATGGTTTTCTTTGCTTGGCTCAAAAACGAACCACTCAGAAACTTACTTTGGTTGCAG	19	0,0,0,0,0,0,0,0,0,0,0,0,0,0,0,0,0,0,0	3931
39313	ggr.TRAJ_LABELS-1.grammar-93.annot-161.863.combo-00.barcode-3	ACTGGCCGCTTCACTGTTTTTACTGAAAGATTAATATTTCTAAACAAATTTATTTTCTCTGGACACATTTCTTTAGCTGCTGTAATCAGACACAATTTAAAATGACTCATCACTGGTAAATGGTTTTCTTTGCTTGGCTCAAAAACGAACCACTCAGAAACTTACTTTGGTTGCAGCTCGAGGCTAGCATAGGCTTAGCTAAGGTTGCAGATCGGAAGAGCGTCG	0.0,0.0,0.24549754,0.43367934,1.6339304,1.973967,1.510176,1.2857373,0.56594133,0.8604342,1.3249214,0.35115078,1.0807432	0.0,2.363744,0.0	0,0	46.0,65.0	ggr.TRAJ_LABELS-1.grammar-93.annot-161.863.combo-00	863	ggr.TRAJ_LABELS-1.grammar-93.annot-161.863	region=chr7:40395941-40396916;active=chr7:40396541-40396741;features=chr7:40396141-40397141	0.88959587,0.8985984,0.92367697,1.0575038,1.4536569,1.530226,1.5981963,0.72231054,0.7584886,1.0074685,1.0804781,0.6300653,0.9623411,0.3223173,1.8174671,0.029717019,0.5885812,1.5101181,0.13783543	0.88959587,0.8985984,0.92367697,1.0575038,1.4536569,1.530226,1.5981963,0.72231054,0.7584886,1.0074685,1.0804781,0.6300653,0.9623411,0.3223173,1.8174671,0.029717019,0.5885812,1.5101181,0.13783543	NR2C1,ATF4	0,0	0.0,0.0	0.31875		TTTTTACTGAAAGATTAATATTTCTAAACAAATTTATTTTCTCTGGACACATTTCTTTAGCTGCTGTAATCAGACACAATTTAAAATGACTCATCACTGGTAAATGGTTTTCTTTGCTTGGCTCAAAAACGAACCACTCAGAAACTTACTTTGGTTGCAG	19	0,0,0,0,0,0,0,0,0,0,0,0,0,0,0,0,0,0,0	3931
39314	ggr.TRAJ_LABELS-1.grammar-93.annot-161.863.combo-00.barcode-4	ACTGGCCGCTTCACTGTTTTTACTGAAAGATTAATATTTCTAAACAAATTTATTTTCTCTGGACACATTTCTTTAGCTGCTGTAATCAGACACAATTTAAAATGACTCATCACTGGTAAATGGTTTTCTTTGCTTGGCTCAAAAACGAACCACTCAGAAACTTACTTTGGTTGCAGCTCGAGGCTAGCCGTCCAACGAGGGGAAGGATAGATCGGAAGAGCGTCG	0.0,0.0,0.24549754,0.43367934,1.6339304,1.973967,1.510176,1.2857373,0.56594133,0.8604342,1.3249214,0.35115078,1.0807432	0.0,2.363744,0.0	0,0	46.0,65.0	ggr.TRAJ_LABELS-1.grammar-93.annot-161.863.combo-00	863	ggr.TRAJ_LABELS-1.grammar-93.annot-161.863	region=chr7:40395941-40396916;active=chr7:40396541-40396741;features=chr7:40396141-40397141	0.88959587,0.8985984,0.92367697,1.0575038,1.4536569,1.530226,1.5981963,0.72231054,0.7584886,1.0074685,1.0804781,0.6300653,0.9623411,0.3223173,1.8174671,0.029717019,0.5885812,1.5101181,0.13783543	0.88959587,0.8985984,0.92367697,1.0575038,1.4536569,1.530226,1.5981963,0.72231054,0.7584886,1.0074685,1.0804781,0.6300653,0.9623411,0.3223173,1.8174671,0.029717019,0.5885812,1.5101181,0.13783543	NR2C1,ATF4	0,0	0.0,0.0	0.31875		TTTTTACTGAAAGATTAATATTTCTAAACAAATTTATTTTCTCTGGACACATTTCTTTAGCTGCTGTAATCAGACACAATTTAAAATGACTCATCACTGGTAAATGGTTTTCTTTGCTTGGCTCAAAAACGAACCACTCAGAAACTTACTTTGGTTGCAG	19	0,0,0,0,0,0,0,0,0,0,0,0,0,0,0,0,0,0,0	3931
39315	ggr.TRAJ_LABELS-1.grammar-93.annot-161.863.combo-00.barcode-5	ACTGGCCGCTTCACTGTTTTTACTGAAAGATTAATATTTCTAAACAAATTTATTTTCTCTGGACACATTTCTTTAGCTGCTGTAATCAGACACAATTTAAAATGACTCATCACTGGTAAATGGTTTTCTTTGCTTGGCTCAAAAACGAACCACTCAGAAACTTACTTTGGTTGCAGCTCGAGGCTAGCGCTGGCCTGAGTAATGCTGGAGATCGGAAGAGCGTCG	0.0,0.0,0.24549754,0.43367934,1.6339304,1.973967,1.510176,1.2857373,0.56594133,0.8604342,1.3249214,0.35115078,1.0807432	0.0,2.363744,0.0	0,0	46.0,65.0	ggr.TRAJ_LABELS-1.grammar-93.annot-161.863.combo-00	863	ggr.TRAJ_LABELS-1.grammar-93.annot-161.863	region=chr7:40395941-40396916;active=chr7:40396541-40396741;features=chr7:40396141-40397141	0.88959587,0.8985984,0.92367697,1.0575038,1.4536569,1.530226,1.5981963,0.72231054,0.7584886,1.0074685,1.0804781,0.6300653,0.9623411,0.3223173,1.8174671,0.029717019,0.5885812,1.5101181,0.13783543	0.88959587,0.8985984,0.92367697,1.0575038,1.4536569,1.530226,1.5981963,0.72231054,0.7584886,1.0074685,1.0804781,0.6300653,0.9623411,0.3223173,1.8174671,0.029717019,0.5885812,1.5101181,0.13783543	NR2C1,ATF4	0,0	0.0,0.0	0.31875		TTTTTACTGAAAGATTAATATTTCTAAACAAATTTATTTTCTCTGGACACATTTCTTTAGCTGCTGTAATCAGACACAATTTAAAATGACTCATCACTGGTAAATGGTTTTCTTTGCTTGGCTCAAAAACGAACCACTCAGAAACTTACTTTGGTTGCAG	19	0,0,0,0,0,0,0,0,0,0,0,0,0,0,0,0,0,0,0	3931
39316	ggr.TRAJ_LABELS-1.grammar-93.annot-161.863.combo-00.barcode-6	ACTGGCCGCTTCACTGTTTTTACTGAAAGATTAATATTTCTAAACAAATTTATTTTCTCTGGACACATTTCTTTAGCTGCTGTAATCAGACACAATTTAAAATGACTCATCACTGGTAAATGGTTTTCTTTGCTTGGCTCAAAAACGAACCACTCAGAAACTTACTTTGGTTGCAGCTCGAGGCTAGCCTTAACGGCAATAGGAGTTGAGATCGGAAGAGCGTCG	0.0,0.0,0.24549754,0.43367934,1.6339304,1.973967,1.510176,1.2857373,0.56594133,0.8604342,1.3249214,0.35115078,1.0807432	0.0,2.363744,0.0	0,0	46.0,65.0	ggr.TRAJ_LABELS-1.grammar-93.annot-161.863.combo-00	863	ggr.TRAJ_LABELS-1.grammar-93.annot-161.863	region=chr7:40395941-40396916;active=chr7:40396541-40396741;features=chr7:40396141-40397141	0.88959587,0.8985984,0.92367697,1.0575038,1.4536569,1.530226,1.5981963,0.72231054,0.7584886,1.0074685,1.0804781,0.6300653,0.9623411,0.3223173,1.8174671,0.029717019,0.5885812,1.5101181,0.13783543	0.88959587,0.8985984,0.92367697,1.0575038,1.4536569,1.530226,1.5981963,0.72231054,0.7584886,1.0074685,1.0804781,0.6300653,0.9623411,0.3223173,1.8174671,0.029717019,0.5885812,1.5101181,0.13783543	NR2C1,ATF4	0,0	0.0,0.0	0.31875		TTTTTACTGAAAGATTAATATTTCTAAACAAATTTATTTTCTCTGGACACATTTCTTTAGCTGCTGTAATCAGACACAATTTAAAATGACTCATCACTGGTAAATGGTTTTCTTTGCTTGGCTCAAAAACGAACCACTCAGAAACTTACTTTGGTTGCAG	19	0,0,0,0,0,0,0,0,0,0,0,0,0,0,0,0,0,0,0	3931
39317	ggr.TRAJ_LABELS-1.grammar-93.annot-161.863.combo-00.barcode-7	ACTGGCCGCTTCACTGTTTTTACTGAAAGATTAATATTTCTAAACAAATTTATTTTCTCTGGACACATTTCTTTAGCTGCTGTAATCAGACACAATTTAAAATGACTCATCACTGGTAAATGGTTTTCTTTGCTTGGCTCAAAAACGAACCACTCAGAAACTTACTTTGGTTGCAGCTCGAGGCTAGCGATACCCAAGCCGAAGCTCTAGATCGGAAGAGCGTCG	0.0,0.0,0.24549754,0.43367934,1.6339304,1.973967,1.510176,1.2857373,0.56594133,0.8604342,1.3249214,0.35115078,1.0807432	0.0,2.363744,0.0	0,0	46.0,65.0	ggr.TRAJ_LABELS-1.grammar-93.annot-161.863.combo-00	863	ggr.TRAJ_LABELS-1.grammar-93.annot-161.863	region=chr7:40395941-40396916;active=chr7:40396541-40396741;features=chr7:40396141-40397141	0.88959587,0.8985984,0.92367697,1.0575038,1.4536569,1.530226,1.5981963,0.72231054,0.7584886,1.0074685,1.0804781,0.6300653,0.9623411,0.3223173,1.8174671,0.029717019,0.5885812,1.5101181,0.13783543	0.88959587,0.8985984,0.92367697,1.0575038,1.4536569,1.530226,1.5981963,0.72231054,0.7584886,1.0074685,1.0804781,0.6300653,0.9623411,0.3223173,1.8174671,0.029717019,0.5885812,1.5101181,0.13783543	NR2C1,ATF4	0,0	0.0,0.0	0.31875		TTTTTACTGAAAGATTAATATTTCTAAACAAATTTATTTTCTCTGGACACATTTCTTTAGCTGCTGTAATCAGACACAATTTAAAATGACTCATCACTGGTAAATGGTTTTCTTTGCTTGGCTCAAAAACGAACCACTCAGAAACTTACTTTGGTTGCAG	19	0,0,0,0,0,0,0,0,0,0,0,0,0,0,0,0,0,0,0	3931
39318	ggr.TRAJ_LABELS-1.grammar-93.annot-161.863.combo-00.barcode-8	ACTGGCCGCTTCACTGTTTTTACTGAAAGATTAATATTTCTAAACAAATTTATTTTCTCTGGACACATTTCTTTAGCTGCTGTAATCAGACACAATTTAAAATGACTCATCACTGGTAAATGGTTTTCTTTGCTTGGCTCAAAAACGAACCACTCAGAAACTTACTTTGGTTGCAGCTCGAGGCTAGCAGGCAAACCTGATATCGGATAGATCGGAAGAGCGTCG	0.0,0.0,0.24549754,0.43367934,1.6339304,1.973967,1.510176,1.2857373,0.56594133,0.8604342,1.3249214,0.35115078,1.0807432	0.0,2.363744,0.0	0,0	46.0,65.0	ggr.TRAJ_LABELS-1.grammar-93.annot-161.863.combo-00	863	ggr.TRAJ_LABELS-1.grammar-93.annot-161.863	region=chr7:40395941-40396916;active=chr7:40396541-40396741;features=chr7:40396141-40397141	0.88959587,0.8985984,0.92367697,1.0575038,1.4536569,1.530226,1.5981963,0.72231054,0.7584886,1.0074685,1.0804781,0.6300653,0.9623411,0.3223173,1.8174671,0.029717019,0.5885812,1.5101181,0.13783543	0.88959587,0.8985984,0.92367697,1.0575038,1.4536569,1.530226,1.5981963,0.72231054,0.7584886,1.0074685,1.0804781,0.6300653,0.9623411,0.3223173,1.8174671,0.029717019,0.5885812,1.5101181,0.13783543	NR2C1,ATF4	0,0	0.0,0.0	0.31875		TTTTTACTGAAAGATTAATATTTCTAAACAAATTTATTTTCTCTGGACACATTTCTTTAGCTGCTGTAATCAGACACAATTTAAAATGACTCATCACTGGTAAATGGTTTTCTTTGCTTGGCTCAAAAACGAACCACTCAGAAACTTACTTTGGTTGCAG	19	0,0,0,0,0,0,0,0,0,0,0,0,0,0,0,0,0,0,0	3931
39319	ggr.TRAJ_LABELS-1.grammar-93.annot-161.863.combo-00.barcode-9	ACTGGCCGCTTCACTGTTTTTACTGAAAGATTAATATTTCTAAACAAATTTATTTTCTCTGGACACATTTCTTTAGCTGCTGTAATCAGACACAATTTAAAATGACTCATCACTGGTAAATGGTTTTCTTTGCTTGGCTCAAAAACGAACCACTCAGAAACTTACTTTGGTTGCAGCTCGAGGCTAGCAATGACCTCATCTTAGGTTAAGATCGGAAGAGCGTCG	0.0,0.0,0.24549754,0.43367934,1.6339304,1.973967,1.510176,1.2857373,0.56594133,0.8604342,1.3249214,0.35115078,1.0807432	0.0,2.363744,0.0	0,0	46.0,65.0	ggr.TRAJ_LABELS-1.grammar-93.annot-161.863.combo-00	863	ggr.TRAJ_LABELS-1.grammar-93.annot-161.863	region=chr7:40395941-40396916;active=chr7:40396541-40396741;features=chr7:40396141-40397141	0.88959587,0.8985984,0.92367697,1.0575038,1.4536569,1.530226,1.5981963,0.72231054,0.7584886,1.0074685,1.0804781,0.6300653,0.9623411,0.3223173,1.8174671,0.029717019,0.5885812,1.5101181,0.13783543	0.88959587,0.8985984,0.92367697,1.0575038,1.4536569,1.530226,1.5981963,0.72231054,0.7584886,1.0074685,1.0804781,0.6300653,0.9623411,0.3223173,1.8174671,0.029717019,0.5885812,1.5101181,0.13783543	NR2C1,ATF4	0,0	0.0,0.0	0.31875		TTTTTACTGAAAGATTAATATTTCTAAACAAATTTATTTTCTCTGGACACATTTCTTTAGCTGCTGTAATCAGACACAATTTAAAATGACTCATCACTGGTAAATGGTTTTCTTTGCTTGGCTCAAAAACGAACCACTCAGAAACTTACTTTGGTTGCAG	19	0,0,0,0,0,0,0,0,0,0,0,0,0,0,0,0,0,0,0	3931
39320	ggr.TRAJ_LABELS-1.grammar-93.annot-161.863.combo-01.barcode-0	ACTGGCCGCTTCACTGTTTTTACTGAAAGATTAATATTTCTAAACAAATTTATTTTCTCTGGACACATTTCTTTAGGGCTTTATACCAGACACAATTTAAAATGACTCATCACTGGTAAATGGTTTTCTTTGCTTGGCTCAAAAACGAACCACTCAGAAACTTACTTTGGTTGCAGCTCGAGGCTAGCGACCGTTCCGAGCGCTCAACAGATCGGAAGAGCGTCG	0.0,0.0,0.24549754,0.43367934,1.6339304,1.973967,1.510176,1.2857373,0.56594133,0.8604342,1.3249214,0.35115078,1.0807432	0.0,2.363744,0.0	0,1	46.0,65.0	ggr.TRAJ_LABELS-1.grammar-93.annot-161.863.combo-01	863	ggr.TRAJ_LABELS-1.grammar-93.annot-161.863	region=chr7:40395941-40396916;active=chr7:40396541-40396741;features=chr7:40396141-40397141	0.7200557,0.58663845,0.5731741,0.66811836,1.0009338,0.99358034,0.91007006,0.2550961,0.22156596,0.5770652,0.6190473,0.2095836,0.44719744,0.43335038,1.7700319,0.054000564,0.79507387,1.2701218,0.1313298	0.88959587,0.8985984,0.92367697,1.0575038,1.4536569,1.530226,1.5981963,0.72231054,0.7584886,1.0074685,1.0804781,0.6300653,0.9623411,0.3223173,1.8174671,0.029717019,0.5885812,1.5101181,0.13783543	NR2C1,ATF4	0,485	0.0,0.0022792476	0.31875		TTTTTACTGAAAGATTAATATTTCTAAACAAATTTATTTTCTCTGGACACATTTCTTTAGGGCTTTATACCAGACACAATTTAAAATGACTCATCACTGGTAAATGGTTTTCTTTGCTTGGCTCAAAAACGAACCACTCAGAAACTTACTTTGGTTGCAG	19	0,0,0,0,0,0,0,0,0,0,0,0,0,0,0,0,0,0,0	3932
39321	ggr.TRAJ_LABELS-1.grammar-93.annot-161.863.combo-01.barcode-1	ACTGGCCGCTTCACTGTTTTTACTGAAAGATTAATATTTCTAAACAAATTTATTTTCTCTGGACACATTTCTTTAGGGCTTTATACCAGACACAATTTAAAATGACTCATCACTGGTAAATGGTTTTCTTTGCTTGGCTCAAAAACGAACCACTCAGAAACTTACTTTGGTTGCAGCTCGAGGCTAGCAGTTGTCGCATTGGAAGGATAGATCGGAAGAGCGTCG	0.0,0.0,0.24549754,0.43367934,1.6339304,1.973967,1.510176,1.2857373,0.56594133,0.8604342,1.3249214,0.35115078,1.0807432	0.0,2.363744,0.0	0,1	46.0,65.0	ggr.TRAJ_LABELS-1.grammar-93.annot-161.863.combo-01	863	ggr.TRAJ_LABELS-1.grammar-93.annot-161.863	region=chr7:40395941-40396916;active=chr7:40396541-40396741;features=chr7:40396141-40397141	0.7200557,0.58663845,0.5731741,0.66811836,1.0009338,0.99358034,0.91007006,0.2550961,0.22156596,0.5770652,0.6190473,0.2095836,0.44719744,0.43335038,1.7700319,0.054000564,0.79507387,1.2701218,0.1313298	0.88959587,0.8985984,0.92367697,1.0575038,1.4536569,1.530226,1.5981963,0.72231054,0.7584886,1.0074685,1.0804781,0.6300653,0.9623411,0.3223173,1.8174671,0.029717019,0.5885812,1.5101181,0.13783543	NR2C1,ATF4	0,485	0.0,0.0022792476	0.31875		TTTTTACTGAAAGATTAATATTTCTAAACAAATTTATTTTCTCTGGACACATTTCTTTAGGGCTTTATACCAGACACAATTTAAAATGACTCATCACTGGTAAATGGTTTTCTTTGCTTGGCTCAAAAACGAACCACTCAGAAACTTACTTTGGTTGCAG	19	0,0,0,0,0,0,0,0,0,0,0,0,0,0,0,0,0,0,0	3932
39322	ggr.TRAJ_LABELS-1.grammar-93.annot-161.863.combo-01.barcode-2	ACTGGCCGCTTCACTGTTTTTACTGAAAGATTAATATTTCTAAACAAATTTATTTTCTCTGGACACATTTCTTTAGGGCTTTATACCAGACACAATTTAAAATGACTCATCACTGGTAAATGGTTTTCTTTGCTTGGCTCAAAAACGAACCACTCAGAAACTTACTTTGGTTGCAGCTCGAGGCTAGCAGGCAGCAATACCTCGGAATAGATCGGAAGAGCGTCG	0.0,0.0,0.24549754,0.43367934,1.6339304,1.973967,1.510176,1.2857373,0.56594133,0.8604342,1.3249214,0.35115078,1.0807432	0.0,2.363744,0.0	0,1	46.0,65.0	ggr.TRAJ_LABELS-1.grammar-93.annot-161.863.combo-01	863	ggr.TRAJ_LABELS-1.grammar-93.annot-161.863	region=chr7:40395941-40396916;active=chr7:40396541-40396741;features=chr7:40396141-40397141	0.7200557,0.58663845,0.5731741,0.66811836,1.0009338,0.99358034,0.91007006,0.2550961,0.22156596,0.5770652,0.6190473,0.2095836,0.44719744,0.43335038,1.7700319,0.054000564,0.79507387,1.2701218,0.1313298	0.88959587,0.8985984,0.92367697,1.0575038,1.4536569,1.530226,1.5981963,0.72231054,0.7584886,1.0074685,1.0804781,0.6300653,0.9623411,0.3223173,1.8174671,0.029717019,0.5885812,1.5101181,0.13783543	NR2C1,ATF4	0,485	0.0,0.0022792476	0.31875		TTTTTACTGAAAGATTAATATTTCTAAACAAATTTATTTTCTCTGGACACATTTCTTTAGGGCTTTATACCAGACACAATTTAAAATGACTCATCACTGGTAAATGGTTTTCTTTGCTTGGCTCAAAAACGAACCACTCAGAAACTTACTTTGGTTGCAG	19	0,0,0,0,0,0,0,0,0,0,0,0,0,0,0,0,0,0,0	3932
39323	ggr.TRAJ_LABELS-1.grammar-93.annot-161.863.combo-01.barcode-3	ACTGGCCGCTTCACTGTTTTTACTGAAAGATTAATATTTCTAAACAAATTTATTTTCTCTGGACACATTTCTTTAGGGCTTTATACCAGACACAATTTAAAATGACTCATCACTGGTAAATGGTTTTCTTTGCTTGGCTCAAAAACGAACCACTCAGAAACTTACTTTGGTTGCAGCTCGAGGCTAGCAGCGTAATTCTACTCCGCAAAGATCGGAAGAGCGTCG	0.0,0.0,0.24549754,0.43367934,1.6339304,1.973967,1.510176,1.2857373,0.56594133,0.8604342,1.3249214,0.35115078,1.0807432	0.0,2.363744,0.0	0,1	46.0,65.0	ggr.TRAJ_LABELS-1.grammar-93.annot-161.863.combo-01	863	ggr.TRAJ_LABELS-1.grammar-93.annot-161.863	region=chr7:40395941-40396916;active=chr7:40396541-40396741;features=chr7:40396141-40397141	0.7200557,0.58663845,0.5731741,0.66811836,1.0009338,0.99358034,0.91007006,0.2550961,0.22156596,0.5770652,0.6190473,0.2095836,0.44719744,0.43335038,1.7700319,0.054000564,0.79507387,1.2701218,0.1313298	0.88959587,0.8985984,0.92367697,1.0575038,1.4536569,1.530226,1.5981963,0.72231054,0.7584886,1.0074685,1.0804781,0.6300653,0.9623411,0.3223173,1.8174671,0.029717019,0.5885812,1.5101181,0.13783543	NR2C1,ATF4	0,485	0.0,0.0022792476	0.31875		TTTTTACTGAAAGATTAATATTTCTAAACAAATTTATTTTCTCTGGACACATTTCTTTAGGGCTTTATACCAGACACAATTTAAAATGACTCATCACTGGTAAATGGTTTTCTTTGCTTGGCTCAAAAACGAACCACTCAGAAACTTACTTTGGTTGCAG	19	0,0,0,0,0,0,0,0,0,0,0,0,0,0,0,0,0,0,0	3932
39324	ggr.TRAJ_LABELS-1.grammar-93.annot-161.863.combo-01.barcode-4	ACTGGCCGCTTCACTGTTTTTACTGAAAGATTAATATTTCTAAACAAATTTATTTTCTCTGGACACATTTCTTTAGGGCTTTATACCAGACACAATTTAAAATGACTCATCACTGGTAAATGGTTTTCTTTGCTTGGCTCAAAAACGAACCACTCAGAAACTTACTTTGGTTGCAGCTCGAGGCTAGCAATGAAGGAGATAGGAGTTGAGATCGGAAGAGCGTCG	0.0,0.0,0.24549754,0.43367934,1.6339304,1.973967,1.510176,1.2857373,0.56594133,0.8604342,1.3249214,0.35115078,1.0807432	0.0,2.363744,0.0	0,1	46.0,65.0	ggr.TRAJ_LABELS-1.grammar-93.annot-161.863.combo-01	863	ggr.TRAJ_LABELS-1.grammar-93.annot-161.863	region=chr7:40395941-40396916;active=chr7:40396541-40396741;features=chr7:40396141-40397141	0.7200557,0.58663845,0.5731741,0.66811836,1.0009338,0.99358034,0.91007006,0.2550961,0.22156596,0.5770652,0.6190473,0.2095836,0.44719744,0.43335038,1.7700319,0.054000564,0.79507387,1.2701218,0.1313298	0.88959587,0.8985984,0.92367697,1.0575038,1.4536569,1.530226,1.5981963,0.72231054,0.7584886,1.0074685,1.0804781,0.6300653,0.9623411,0.3223173,1.8174671,0.029717019,0.5885812,1.5101181,0.13783543	NR2C1,ATF4	0,485	0.0,0.0022792476	0.31875		TTTTTACTGAAAGATTAATATTTCTAAACAAATTTATTTTCTCTGGACACATTTCTTTAGGGCTTTATACCAGACACAATTTAAAATGACTCATCACTGGTAAATGGTTTTCTTTGCTTGGCTCAAAAACGAACCACTCAGAAACTTACTTTGGTTGCAG	19	0,0,0,0,0,0,0,0,0,0,0,0,0,0,0,0,0,0,0	3932
39325	ggr.TRAJ_LABELS-1.grammar-93.annot-161.863.combo-01.barcode-5	ACTGGCCGCTTCACTGTTTTTACTGAAAGATTAATATTTCTAAACAAATTTATTTTCTCTGGACACATTTCTTTAGGGCTTTATACCAGACACAATTTAAAATGACTCATCACTGGTAAATGGTTTTCTTTGCTTGGCTCAAAAACGAACCACTCAGAAACTTACTTTGGTTGCAGCTCGAGGCTAGCGATACAAGCCAAAGAATGCCAGATCGGAAGAGCGTCG	0.0,0.0,0.24549754,0.43367934,1.6339304,1.973967,1.510176,1.2857373,0.56594133,0.8604342,1.3249214,0.35115078,1.0807432	0.0,2.363744,0.0	0,1	46.0,65.0	ggr.TRAJ_LABELS-1.grammar-93.annot-161.863.combo-01	863	ggr.TRAJ_LABELS-1.grammar-93.annot-161.863	region=chr7:40395941-40396916;active=chr7:40396541-40396741;features=chr7:40396141-40397141	0.7200557,0.58663845,0.5731741,0.66811836,1.0009338,0.99358034,0.91007006,0.2550961,0.22156596,0.5770652,0.6190473,0.2095836,0.44719744,0.43335038,1.7700319,0.054000564,0.79507387,1.2701218,0.1313298	0.88959587,0.8985984,0.92367697,1.0575038,1.4536569,1.530226,1.5981963,0.72231054,0.7584886,1.0074685,1.0804781,0.6300653,0.9623411,0.3223173,1.8174671,0.029717019,0.5885812,1.5101181,0.13783543	NR2C1,ATF4	0,485	0.0,0.0022792476	0.31875		TTTTTACTGAAAGATTAATATTTCTAAACAAATTTATTTTCTCTGGACACATTTCTTTAGGGCTTTATACCAGACACAATTTAAAATGACTCATCACTGGTAAATGGTTTTCTTTGCTTGGCTCAAAAACGAACCACTCAGAAACTTACTTTGGTTGCAG	19	0,0,0,0,0,0,0,0,0,0,0,0,0,0,0,0,0,0,0	3932
39326	ggr.TRAJ_LABELS-1.grammar-93.annot-161.863.combo-01.barcode-6	ACTGGCCGCTTCACTGTTTTTACTGAAAGATTAATATTTCTAAACAAATTTATTTTCTCTGGACACATTTCTTTAGGGCTTTATACCAGACACAATTTAAAATGACTCATCACTGGTAAATGGTTTTCTTTGCTTGGCTCAAAAACGAACCACTCAGAAACTTACTTTGGTTGCAGCTCGAGGCTAGCAGGCAAGGAGATAACTTATTAGATCGGAAGAGCGTCG	0.0,0.0,0.24549754,0.43367934,1.6339304,1.973967,1.510176,1.2857373,0.56594133,0.8604342,1.3249214,0.35115078,1.0807432	0.0,2.363744,0.0	0,1	46.0,65.0	ggr.TRAJ_LABELS-1.grammar-93.annot-161.863.combo-01	863	ggr.TRAJ_LABELS-1.grammar-93.annot-161.863	region=chr7:40395941-40396916;active=chr7:40396541-40396741;features=chr7:40396141-40397141	0.7200557,0.58663845,0.5731741,0.66811836,1.0009338,0.99358034,0.91007006,0.2550961,0.22156596,0.5770652,0.6190473,0.2095836,0.44719744,0.43335038,1.7700319,0.054000564,0.79507387,1.2701218,0.1313298	0.88959587,0.8985984,0.92367697,1.0575038,1.4536569,1.530226,1.5981963,0.72231054,0.7584886,1.0074685,1.0804781,0.6300653,0.9623411,0.3223173,1.8174671,0.029717019,0.5885812,1.5101181,0.13783543	NR2C1,ATF4	0,485	0.0,0.0022792476	0.31875		TTTTTACTGAAAGATTAATATTTCTAAACAAATTTATTTTCTCTGGACACATTTCTTTAGGGCTTTATACCAGACACAATTTAAAATGACTCATCACTGGTAAATGGTTTTCTTTGCTTGGCTCAAAAACGAACCACTCAGAAACTTACTTTGGTTGCAG	19	0,0,0,0,0,0,0,0,0,0,0,0,0,0,0,0,0,0,0	3932
39327	ggr.TRAJ_LABELS-1.grammar-93.annot-161.863.combo-01.barcode-7	ACTGGCCGCTTCACTGTTTTTACTGAAAGATTAATATTTCTAAACAAATTTATTTTCTCTGGACACATTTCTTTAGGGCTTTATACCAGACACAATTTAAAATGACTCATCACTGGTAAATGGTTTTCTTTGCTTGGCTCAAAAACGAACCACTCAGAAACTTACTTTGGTTGCAGCTCGAGGCTAGCTAACCTCCTGGTCGATGCGCAGATCGGAAGAGCGTCG	0.0,0.0,0.24549754,0.43367934,1.6339304,1.973967,1.510176,1.2857373,0.56594133,0.8604342,1.3249214,0.35115078,1.0807432	0.0,2.363744,0.0	0,1	46.0,65.0	ggr.TRAJ_LABELS-1.grammar-93.annot-161.863.combo-01	863	ggr.TRAJ_LABELS-1.grammar-93.annot-161.863	region=chr7:40395941-40396916;active=chr7:40396541-40396741;features=chr7:40396141-40397141	0.7200557,0.58663845,0.5731741,0.66811836,1.0009338,0.99358034,0.91007006,0.2550961,0.22156596,0.5770652,0.6190473,0.2095836,0.44719744,0.43335038,1.7700319,0.054000564,0.79507387,1.2701218,0.1313298	0.88959587,0.8985984,0.92367697,1.0575038,1.4536569,1.530226,1.5981963,0.72231054,0.7584886,1.0074685,1.0804781,0.6300653,0.9623411,0.3223173,1.8174671,0.029717019,0.5885812,1.5101181,0.13783543	NR2C1,ATF4	0,485	0.0,0.0022792476	0.31875		TTTTTACTGAAAGATTAATATTTCTAAACAAATTTATTTTCTCTGGACACATTTCTTTAGGGCTTTATACCAGACACAATTTAAAATGACTCATCACTGGTAAATGGTTTTCTTTGCTTGGCTCAAAAACGAACCACTCAGAAACTTACTTTGGTTGCAG	19	0,0,0,0,0,0,0,0,0,0,0,0,0,0,0,0,0,0,0	3932
39328	ggr.TRAJ_LABELS-1.grammar-93.annot-161.863.combo-01.barcode-8	ACTGGCCGCTTCACTGTTTTTACTGAAAGATTAATATTTCTAAACAAATTTATTTTCTCTGGACACATTTCTTTAGGGCTTTATACCAGACACAATTTAAAATGACTCATCACTGGTAAATGGTTTTCTTTGCTTGGCTCAAAAACGAACCACTCAGAAACTTACTTTGGTTGCAGCTCGAGGCTAGCCTCTGTGCTAGGACCAAGTTAGATCGGAAGAGCGTCG	0.0,0.0,0.24549754,0.43367934,1.6339304,1.973967,1.510176,1.2857373,0.56594133,0.8604342,1.3249214,0.35115078,1.0807432	0.0,2.363744,0.0	0,1	46.0,65.0	ggr.TRAJ_LABELS-1.grammar-93.annot-161.863.combo-01	863	ggr.TRAJ_LABELS-1.grammar-93.annot-161.863	region=chr7:40395941-40396916;active=chr7:40396541-40396741;features=chr7:40396141-40397141	0.7200557,0.58663845,0.5731741,0.66811836,1.0009338,0.99358034,0.91007006,0.2550961,0.22156596,0.5770652,0.6190473,0.2095836,0.44719744,0.43335038,1.7700319,0.054000564,0.79507387,1.2701218,0.1313298	0.88959587,0.8985984,0.92367697,1.0575038,1.4536569,1.530226,1.5981963,0.72231054,0.7584886,1.0074685,1.0804781,0.6300653,0.9623411,0.3223173,1.8174671,0.029717019,0.5885812,1.5101181,0.13783543	NR2C1,ATF4	0,485	0.0,0.0022792476	0.31875		TTTTTACTGAAAGATTAATATTTCTAAACAAATTTATTTTCTCTGGACACATTTCTTTAGGGCTTTATACCAGACACAATTTAAAATGACTCATCACTGGTAAATGGTTTTCTTTGCTTGGCTCAAAAACGAACCACTCAGAAACTTACTTTGGTTGCAG	19	0,0,0,0,0,0,0,0,0,0,0,0,0,0,0,0,0,0,0	3932
39329	ggr.TRAJ_LABELS-1.grammar-93.annot-161.863.combo-01.barcode-9	ACTGGCCGCTTCACTGTTTTTACTGAAAGATTAATATTTCTAAACAAATTTATTTTCTCTGGACACATTTCTTTAGGGCTTTATACCAGACACAATTTAAAATGACTCATCACTGGTAAATGGTTTTCTTTGCTTGGCTCAAAAACGAACCACTCAGAAACTTACTTTGGTTGCAGCTCGAGGCTAGCCGATTAGGTTACAGCTCGTTAGATCGGAAGAGCGTCG	0.0,0.0,0.24549754,0.43367934,1.6339304,1.973967,1.510176,1.2857373,0.56594133,0.8604342,1.3249214,0.35115078,1.0807432	0.0,2.363744,0.0	0,1	46.0,65.0	ggr.TRAJ_LABELS-1.grammar-93.annot-161.863.combo-01	863	ggr.TRAJ_LABELS-1.grammar-93.annot-161.863	region=chr7:40395941-40396916;active=chr7:40396541-40396741;features=chr7:40396141-40397141	0.7200557,0.58663845,0.5731741,0.66811836,1.0009338,0.99358034,0.91007006,0.2550961,0.22156596,0.5770652,0.6190473,0.2095836,0.44719744,0.43335038,1.7700319,0.054000564,0.79507387,1.2701218,0.1313298	0.88959587,0.8985984,0.92367697,1.0575038,1.4536569,1.530226,1.5981963,0.72231054,0.7584886,1.0074685,1.0804781,0.6300653,0.9623411,0.3223173,1.8174671,0.029717019,0.5885812,1.5101181,0.13783543	NR2C1,ATF4	0,485	0.0,0.0022792476	0.31875		TTTTTACTGAAAGATTAATATTTCTAAACAAATTTATTTTCTCTGGACACATTTCTTTAGGGCTTTATACCAGACACAATTTAAAATGACTCATCACTGGTAAATGGTTTTCTTTGCTTGGCTCAAAAACGAACCACTCAGAAACTTACTTTGGTTGCAG	19	0,0,0,0,0,0,0,0,0,0,0,0,0,0,0,0,0,0,0	3932
39330	ggr.TRAJ_LABELS-1.grammar-93.annot-161.863.combo-10.barcode-0	ACTGGCCGCTTCACTGTTTTTACTGAAAGATTAATATTTCTAAACAAATTTATTTTCCCGAATATGCTTTCTTTAGCTGCTGTAATCAGACACAATTTAAAATGACTCATCACTGGTAAATGGTTTTCTTTGCTTGGCTCAAAAACGAACCACTCAGAAACTTACTTTGGTTGCAGCTCGAGGCTAGCCGATTCAGATGGTTGAATTGAGATCGGAAGAGCGTCG	0.0,0.0,0.24549754,0.43367934,1.6339304,1.973967,1.510176,1.2857373,0.56594133,0.8604342,1.3249214,0.35115078,1.0807432	0.0,2.363744,0.0	1,0	46.0,65.0	ggr.TRAJ_LABELS-1.grammar-93.annot-161.863.combo-10	863	ggr.TRAJ_LABELS-1.grammar-93.annot-161.863	region=chr7:40395941-40396916;active=chr7:40396541-40396741;features=chr7:40396141-40397141	0.53155047,0.43178684,0.43947262,0.59534156,0.9654149,1.0097654,0.9629141,0.27115682,0.27941915,0.6085981,0.6474705,0.23369458,0.45246315,0.18517976,1.8138164,0.0,0.4454959,1.3465905,0.02451751	0.88959587,0.8985984,0.92367697,1.0575038,1.4536569,1.530226,1.5981963,0.72231054,0.7584886,1.0074685,1.0804781,0.6300653,0.9623411,0.3223173,1.8174671,0.029717019,0.5885812,1.5101181,0.13783543	NR2C1,ATF4	466,0	0.00084366405,0.0	0.31875		TTTTTACTGAAAGATTAATATTTCTAAACAAATTTATTTTCCCGAATATGCTTTCTTTAGCTGCTGTAATCAGACACAATTTAAAATGACTCATCACTGGTAAATGGTTTTCTTTGCTTGGCTCAAAAACGAACCACTCAGAAACTTACTTTGGTTGCAG	19	0,0,0,0,0,0,0,0,0,0,0,0,0,0,0,0,0,0,0	3933
39331	ggr.TRAJ_LABELS-1.grammar-93.annot-161.863.combo-10.barcode-1	ACTGGCCGCTTCACTGTTTTTACTGAAAGATTAATATTTCTAAACAAATTTATTTTCCCGAATATGCTTTCTTTAGCTGCTGTAATCAGACACAATTTAAAATGACTCATCACTGGTAAATGGTTTTCTTTGCTTGGCTCAAAAACGAACCACTCAGAAACTTACTTTGGTTGCAGCTCGAGGCTAGCCTCTGAATGATTCTGCAACGAGATCGGAAGAGCGTCG	0.0,0.0,0.24549754,0.43367934,1.6339304,1.973967,1.510176,1.2857373,0.56594133,0.8604342,1.3249214,0.35115078,1.0807432	0.0,2.363744,0.0	1,0	46.0,65.0	ggr.TRAJ_LABELS-1.grammar-93.annot-161.863.combo-10	863	ggr.TRAJ_LABELS-1.grammar-93.annot-161.863	region=chr7:40395941-40396916;active=chr7:40396541-40396741;features=chr7:40396141-40397141	0.53155047,0.43178684,0.43947262,0.59534156,0.9654149,1.0097654,0.9629141,0.27115682,0.27941915,0.6085981,0.6474705,0.23369458,0.45246315,0.18517976,1.8138164,0.0,0.4454959,1.3465905,0.02451751	0.88959587,0.8985984,0.92367697,1.0575038,1.4536569,1.530226,1.5981963,0.72231054,0.7584886,1.0074685,1.0804781,0.6300653,0.9623411,0.3223173,1.8174671,0.029717019,0.5885812,1.5101181,0.13783543	NR2C1,ATF4	466,0	0.00084366405,0.0	0.31875		TTTTTACTGAAAGATTAATATTTCTAAACAAATTTATTTTCCCGAATATGCTTTCTTTAGCTGCTGTAATCAGACACAATTTAAAATGACTCATCACTGGTAAATGGTTTTCTTTGCTTGGCTCAAAAACGAACCACTCAGAAACTTACTTTGGTTGCAG	19	0,0,0,0,0,0,0,0,0,0,0,0,0,0,0,0,0,0,0	3933
39332	ggr.TRAJ_LABELS-1.grammar-93.annot-161.863.combo-10.barcode-2	ACTGGCCGCTTCACTGTTTTTACTGAAAGATTAATATTTCTAAACAAATTTATTTTCCCGAATATGCTTTCTTTAGCTGCTGTAATCAGACACAATTTAAAATGACTCATCACTGGTAAATGGTTTTCTTTGCTTGGCTCAAAAACGAACCACTCAGAAACTTACTTTGGTTGCAGCTCGAGGCTAGCGATACGGACGATATGGCAGCAGATCGGAAGAGCGTCG	0.0,0.0,0.24549754,0.43367934,1.6339304,1.973967,1.510176,1.2857373,0.56594133,0.8604342,1.3249214,0.35115078,1.0807432	0.0,2.363744,0.0	1,0	46.0,65.0	ggr.TRAJ_LABELS-1.grammar-93.annot-161.863.combo-10	863	ggr.TRAJ_LABELS-1.grammar-93.annot-161.863	region=chr7:40395941-40396916;active=chr7:40396541-40396741;features=chr7:40396141-40397141	0.53155047,0.43178684,0.43947262,0.59534156,0.9654149,1.0097654,0.9629141,0.27115682,0.27941915,0.6085981,0.6474705,0.23369458,0.45246315,0.18517976,1.8138164,0.0,0.4454959,1.3465905,0.02451751	0.88959587,0.8985984,0.92367697,1.0575038,1.4536569,1.530226,1.5981963,0.72231054,0.7584886,1.0074685,1.0804781,0.6300653,0.9623411,0.3223173,1.8174671,0.029717019,0.5885812,1.5101181,0.13783543	NR2C1,ATF4	466,0	0.00084366405,0.0	0.31875		TTTTTACTGAAAGATTAATATTTCTAAACAAATTTATTTTCCCGAATATGCTTTCTTTAGCTGCTGTAATCAGACACAATTTAAAATGACTCATCACTGGTAAATGGTTTTCTTTGCTTGGCTCAAAAACGAACCACTCAGAAACTTACTTTGGTTGCAG	19	0,0,0,0,0,0,0,0,0,0,0,0,0,0,0,0,0,0,0	3933
39333	ggr.TRAJ_LABELS-1.grammar-93.annot-161.863.combo-10.barcode-3	ACTGGCCGCTTCACTGTTTTTACTGAAAGATTAATATTTCTAAACAAATTTATTTTCCCGAATATGCTTTCTTTAGCTGCTGTAATCAGACACAATTTAAAATGACTCATCACTGGTAAATGGTTTTCTTTGCTTGGCTCAAAAACGAACCACTCAGAAACTTACTTTGGTTGCAGCTCGAGGCTAGCGCTGGTCATAGCACCAAGTTAGATCGGAAGAGCGTCG	0.0,0.0,0.24549754,0.43367934,1.6339304,1.973967,1.510176,1.2857373,0.56594133,0.8604342,1.3249214,0.35115078,1.0807432	0.0,2.363744,0.0	1,0	46.0,65.0	ggr.TRAJ_LABELS-1.grammar-93.annot-161.863.combo-10	863	ggr.TRAJ_LABELS-1.grammar-93.annot-161.863	region=chr7:40395941-40396916;active=chr7:40396541-40396741;features=chr7:40396141-40397141	0.53155047,0.43178684,0.43947262,0.59534156,0.9654149,1.0097654,0.9629141,0.27115682,0.27941915,0.6085981,0.6474705,0.23369458,0.45246315,0.18517976,1.8138164,0.0,0.4454959,1.3465905,0.02451751	0.88959587,0.8985984,0.92367697,1.0575038,1.4536569,1.530226,1.5981963,0.72231054,0.7584886,1.0074685,1.0804781,0.6300653,0.9623411,0.3223173,1.8174671,0.029717019,0.5885812,1.5101181,0.13783543	NR2C1,ATF4	466,0	0.00084366405,0.0	0.31875		TTTTTACTGAAAGATTAATATTTCTAAACAAATTTATTTTCCCGAATATGCTTTCTTTAGCTGCTGTAATCAGACACAATTTAAAATGACTCATCACTGGTAAATGGTTTTCTTTGCTTGGCTCAAAAACGAACCACTCAGAAACTTACTTTGGTTGCAG	19	0,0,0,0,0,0,0,0,0,0,0,0,0,0,0,0,0,0,0	3933
39334	ggr.TRAJ_LABELS-1.grammar-93.annot-161.863.combo-10.barcode-4	ACTGGCCGCTTCACTGTTTTTACTGAAAGATTAATATTTCTAAACAAATTTATTTTCCCGAATATGCTTTCTTTAGCTGCTGTAATCAGACACAATTTAAAATGACTCATCACTGGTAAATGGTTTTCTTTGCTTGGCTCAAAAACGAACCACTCAGAAACTTACTTTGGTTGCAGCTCGAGGCTAGCCGATTTCGCGACCCGTTCAAAGATCGGAAGAGCGTCG	0.0,0.0,0.24549754,0.43367934,1.6339304,1.973967,1.510176,1.2857373,0.56594133,0.8604342,1.3249214,0.35115078,1.0807432	0.0,2.363744,0.0	1,0	46.0,65.0	ggr.TRAJ_LABELS-1.grammar-93.annot-161.863.combo-10	863	ggr.TRAJ_LABELS-1.grammar-93.annot-161.863	region=chr7:40395941-40396916;active=chr7:40396541-40396741;features=chr7:40396141-40397141	0.53155047,0.43178684,0.43947262,0.59534156,0.9654149,1.0097654,0.9629141,0.27115682,0.27941915,0.6085981,0.6474705,0.23369458,0.45246315,0.18517976,1.8138164,0.0,0.4454959,1.3465905,0.02451751	0.88959587,0.8985984,0.92367697,1.0575038,1.4536569,1.530226,1.5981963,0.72231054,0.7584886,1.0074685,1.0804781,0.6300653,0.9623411,0.3223173,1.8174671,0.029717019,0.5885812,1.5101181,0.13783543	NR2C1,ATF4	466,0	0.00084366405,0.0	0.31875		TTTTTACTGAAAGATTAATATTTCTAAACAAATTTATTTTCCCGAATATGCTTTCTTTAGCTGCTGTAATCAGACACAATTTAAAATGACTCATCACTGGTAAATGGTTTTCTTTGCTTGGCTCAAAAACGAACCACTCAGAAACTTACTTTGGTTGCAG	19	0,0,0,0,0,0,0,0,0,0,0,0,0,0,0,0,0,0,0	3933
39335	ggr.TRAJ_LABELS-1.grammar-93.annot-161.863.combo-10.barcode-5	ACTGGCCGCTTCACTGTTTTTACTGAAAGATTAATATTTCTAAACAAATTTATTTTCCCGAATATGCTTTCTTTAGCTGCTGTAATCAGACACAATTTAAAATGACTCATCACTGGTAAATGGTTTTCTTTGCTTGGCTCAAAAACGAACCACTCAGAAACTTACTTTGGTTGCAGCTCGAGGCTAGCGCGCTTGGCCAGTATCGGATAGATCGGAAGAGCGTCG	0.0,0.0,0.24549754,0.43367934,1.6339304,1.973967,1.510176,1.2857373,0.56594133,0.8604342,1.3249214,0.35115078,1.0807432	0.0,2.363744,0.0	1,0	46.0,65.0	ggr.TRAJ_LABELS-1.grammar-93.annot-161.863.combo-10	863	ggr.TRAJ_LABELS-1.grammar-93.annot-161.863	region=chr7:40395941-40396916;active=chr7:40396541-40396741;features=chr7:40396141-40397141	0.53155047,0.43178684,0.43947262,0.59534156,0.9654149,1.0097654,0.9629141,0.27115682,0.27941915,0.6085981,0.6474705,0.23369458,0.45246315,0.18517976,1.8138164,0.0,0.4454959,1.3465905,0.02451751	0.88959587,0.8985984,0.92367697,1.0575038,1.4536569,1.530226,1.5981963,0.72231054,0.7584886,1.0074685,1.0804781,0.6300653,0.9623411,0.3223173,1.8174671,0.029717019,0.5885812,1.5101181,0.13783543	NR2C1,ATF4	466,0	0.00084366405,0.0	0.31875		TTTTTACTGAAAGATTAATATTTCTAAACAAATTTATTTTCCCGAATATGCTTTCTTTAGCTGCTGTAATCAGACACAATTTAAAATGACTCATCACTGGTAAATGGTTTTCTTTGCTTGGCTCAAAAACGAACCACTCAGAAACTTACTTTGGTTGCAG	19	0,0,0,0,0,0,0,0,0,0,0,0,0,0,0,0,0,0,0	3933
39336	ggr.TRAJ_LABELS-1.grammar-93.annot-161.863.combo-10.barcode-6	ACTGGCCGCTTCACTGTTTTTACTGAAAGATTAATATTTCTAAACAAATTTATTTTCCCGAATATGCTTTCTTTAGCTGCTGTAATCAGACACAATTTAAAATGACTCATCACTGGTAAATGGTTTTCTTTGCTTGGCTCAAAAACGAACCACTCAGAAACTTACTTTGGTTGCAGCTCGAGGCTAGCACCAGCATGGACTGCAGCGCAGATCGGAAGAGCGTCG	0.0,0.0,0.24549754,0.43367934,1.6339304,1.973967,1.510176,1.2857373,0.56594133,0.8604342,1.3249214,0.35115078,1.0807432	0.0,2.363744,0.0	1,0	46.0,65.0	ggr.TRAJ_LABELS-1.grammar-93.annot-161.863.combo-10	863	ggr.TRAJ_LABELS-1.grammar-93.annot-161.863	region=chr7:40395941-40396916;active=chr7:40396541-40396741;features=chr7:40396141-40397141	0.53155047,0.43178684,0.43947262,0.59534156,0.9654149,1.0097654,0.9629141,0.27115682,0.27941915,0.6085981,0.6474705,0.23369458,0.45246315,0.18517976,1.8138164,0.0,0.4454959,1.3465905,0.02451751	0.88959587,0.8985984,0.92367697,1.0575038,1.4536569,1.530226,1.5981963,0.72231054,0.7584886,1.0074685,1.0804781,0.6300653,0.9623411,0.3223173,1.8174671,0.029717019,0.5885812,1.5101181,0.13783543	NR2C1,ATF4	466,0	0.00084366405,0.0	0.31875		TTTTTACTGAAAGATTAATATTTCTAAACAAATTTATTTTCCCGAATATGCTTTCTTTAGCTGCTGTAATCAGACACAATTTAAAATGACTCATCACTGGTAAATGGTTTTCTTTGCTTGGCTCAAAAACGAACCACTCAGAAACTTACTTTGGTTGCAG	19	0,0,0,0,0,0,0,0,0,0,0,0,0,0,0,0,0,0,0	3933
39337	ggr.TRAJ_LABELS-1.grammar-93.annot-161.863.combo-10.barcode-7	ACTGGCCGCTTCACTGTTTTTACTGAAAGATTAATATTTCTAAACAAATTTATTTTCCCGAATATGCTTTCTTTAGCTGCTGTAATCAGACACAATTTAAAATGACTCATCACTGGTAAATGGTTTTCTTTGCTTGGCTCAAAAACGAACCACTCAGAAACTTACTTTGGTTGCAGCTCGAGGCTAGCGCGCTTGAACCGTAATACTTAGATCGGAAGAGCGTCG	0.0,0.0,0.24549754,0.43367934,1.6339304,1.973967,1.510176,1.2857373,0.56594133,0.8604342,1.3249214,0.35115078,1.0807432	0.0,2.363744,0.0	1,0	46.0,65.0	ggr.TRAJ_LABELS-1.grammar-93.annot-161.863.combo-10	863	ggr.TRAJ_LABELS-1.grammar-93.annot-161.863	region=chr7:40395941-40396916;active=chr7:40396541-40396741;features=chr7:40396141-40397141	0.53155047,0.43178684,0.43947262,0.59534156,0.9654149,1.0097654,0.9629141,0.27115682,0.27941915,0.6085981,0.6474705,0.23369458,0.45246315,0.18517976,1.8138164,0.0,0.4454959,1.3465905,0.02451751	0.88959587,0.8985984,0.92367697,1.0575038,1.4536569,1.530226,1.5981963,0.72231054,0.7584886,1.0074685,1.0804781,0.6300653,0.9623411,0.3223173,1.8174671,0.029717019,0.5885812,1.5101181,0.13783543	NR2C1,ATF4	466,0	0.00084366405,0.0	0.31875		TTTTTACTGAAAGATTAATATTTCTAAACAAATTTATTTTCCCGAATATGCTTTCTTTAGCTGCTGTAATCAGACACAATTTAAAATGACTCATCACTGGTAAATGGTTTTCTTTGCTTGGCTCAAAAACGAACCACTCAGAAACTTACTTTGGTTGCAG	19	0,0,0,0,0,0,0,0,0,0,0,0,0,0,0,0,0,0,0	3933
39338	ggr.TRAJ_LABELS-1.grammar-93.annot-161.863.combo-10.barcode-8	ACTGGCCGCTTCACTGTTTTTACTGAAAGATTAATATTTCTAAACAAATTTATTTTCCCGAATATGCTTTCTTTAGCTGCTGTAATCAGACACAATTTAAAATGACTCATCACTGGTAAATGGTTTTCTTTGCTTGGCTCAAAAACGAACCACTCAGAAACTTACTTTGGTTGCAGCTCGAGGCTAGCAGGCATATTCATGGATATGGAGATCGGAAGAGCGTCG	0.0,0.0,0.24549754,0.43367934,1.6339304,1.973967,1.510176,1.2857373,0.56594133,0.8604342,1.3249214,0.35115078,1.0807432	0.0,2.363744,0.0	1,0	46.0,65.0	ggr.TRAJ_LABELS-1.grammar-93.annot-161.863.combo-10	863	ggr.TRAJ_LABELS-1.grammar-93.annot-161.863	region=chr7:40395941-40396916;active=chr7:40396541-40396741;features=chr7:40396141-40397141	0.53155047,0.43178684,0.43947262,0.59534156,0.9654149,1.0097654,0.9629141,0.27115682,0.27941915,0.6085981,0.6474705,0.23369458,0.45246315,0.18517976,1.8138164,0.0,0.4454959,1.3465905,0.02451751	0.88959587,0.8985984,0.92367697,1.0575038,1.4536569,1.530226,1.5981963,0.72231054,0.7584886,1.0074685,1.0804781,0.6300653,0.9623411,0.3223173,1.8174671,0.029717019,0.5885812,1.5101181,0.13783543	NR2C1,ATF4	466,0	0.00084366405,0.0	0.31875		TTTTTACTGAAAGATTAATATTTCTAAACAAATTTATTTTCCCGAATATGCTTTCTTTAGCTGCTGTAATCAGACACAATTTAAAATGACTCATCACTGGTAAATGGTTTTCTTTGCTTGGCTCAAAAACGAACCACTCAGAAACTTACTTTGGTTGCAG	19	0,0,0,0,0,0,0,0,0,0,0,0,0,0,0,0,0,0,0	3933
39339	ggr.TRAJ_LABELS-1.grammar-93.annot-161.863.combo-10.barcode-9	ACTGGCCGCTTCACTGTTTTTACTGAAAGATTAATATTTCTAAACAAATTTATTTTCCCGAATATGCTTTCTTTAGCTGCTGTAATCAGACACAATTTAAAATGACTCATCACTGGTAAATGGTTTTCTTTGCTTGGCTCAAAAACGAACCACTCAGAAACTTACTTTGGTTGCAGCTCGAGGCTAGCAATGAGCTAATTCTTATTGGAGATCGGAAGAGCGTCG	0.0,0.0,0.24549754,0.43367934,1.6339304,1.973967,1.510176,1.2857373,0.56594133,0.8604342,1.3249214,0.35115078,1.0807432	0.0,2.363744,0.0	1,0	46.0,65.0	ggr.TRAJ_LABELS-1.grammar-93.annot-161.863.combo-10	863	ggr.TRAJ_LABELS-1.grammar-93.annot-161.863	region=chr7:40395941-40396916;active=chr7:40396541-40396741;features=chr7:40396141-40397141	0.53155047,0.43178684,0.43947262,0.59534156,0.9654149,1.0097654,0.9629141,0.27115682,0.27941915,0.6085981,0.6474705,0.23369458,0.45246315,0.18517976,1.8138164,0.0,0.4454959,1.3465905,0.02451751	0.88959587,0.8985984,0.92367697,1.0575038,1.4536569,1.530226,1.5981963,0.72231054,0.7584886,1.0074685,1.0804781,0.6300653,0.9623411,0.3223173,1.8174671,0.029717019,0.5885812,1.5101181,0.13783543	NR2C1,ATF4	466,0	0.00084366405,0.0	0.31875		TTTTTACTGAAAGATTAATATTTCTAAACAAATTTATTTTCCCGAATATGCTTTCTTTAGCTGCTGTAATCAGACACAATTTAAAATGACTCATCACTGGTAAATGGTTTTCTTTGCTTGGCTCAAAAACGAACCACTCAGAAACTTACTTTGGTTGCAG	19	0,0,0,0,0,0,0,0,0,0,0,0,0,0,0,0,0,0,0	3933
39340	ggr.TRAJ_LABELS-1.grammar-93.annot-161.863.combo-11.barcode-0	ACTGGCCGCTTCACTGTTTTTACTGAAAGATTAATATTTCTAAACAAATTTATTTTCTGATCTAGCTTTTCTTTAGTATCCCGAAGCAGACACAATTTAAAATGACTCATCACTGGTAAATGGTTTTCTTTGCTTGGCTCAAAAACGAACCACTCAGAAACTTACTTTGGTTGCAGCTCGAGGCTAGCAGAACTTACTGGACCAAGTTAGATCGGAAGAGCGTCG	0.0,0.0,0.24549754,0.43367934,1.6339304,1.973967,1.510176,1.2857373,0.56594133,0.8604342,1.3249214,0.35115078,1.0807432	0.0,2.363744,0.0	1,1	46.0,65.0	ggr.TRAJ_LABELS-1.grammar-93.annot-161.863.combo-11	863	ggr.TRAJ_LABELS-1.grammar-93.annot-161.863	region=chr7:40395941-40396916;active=chr7:40396541-40396741;features=chr7:40396141-40397141	0.5727433,0.40236026,0.42623585,0.5684339,0.9214077,0.899454,0.8155638,0.18692045,0.18369432,0.5213561,0.55588853,0.16173735,0.3513892,0.38260388,1.8029897,0.013750404,0.7142703,1.3752177,0.11308231	0.88959587,0.8985984,0.92367697,1.0575038,1.4536569,1.530226,1.5981963,0.72231054,0.7584886,1.0074685,1.0804781,0.6300653,0.9623411,0.3223173,1.8174671,0.029717019,0.5885812,1.5101181,0.13783543	NR2C1,ATF4	466485	0.00084366405,0.0022792476	0.31875		TTTTTACTGAAAGATTAATATTTCTAAACAAATTTATTTTCTGATCTAGCTTTTCTTTAGTATCCCGAAGCAGACACAATTTAAAATGACTCATCACTGGTAAATGGTTTTCTTTGCTTGGCTCAAAAACGAACCACTCAGAAACTTACTTTGGTTGCAG	19	0,0,0,0,0,0,0,0,0,0,0,0,0,0,0,0,0,0,0	3934
39341	ggr.TRAJ_LABELS-1.grammar-93.annot-161.863.combo-11.barcode-1	ACTGGCCGCTTCACTGTTTTTACTGAAAGATTAATATTTCTAAACAAATTTATTTTCTGATCTAGCTTTTCTTTAGTATCCCGAAGCAGACACAATTTAAAATGACTCATCACTGGTAAATGGTTTTCTTTGCTTGGCTCAAAAACGAACCACTCAGAAACTTACTTTGGTTGCAGCTCGAGGCTAGCAGGCACGTCGAAGGCCTCGAAGATCGGAAGAGCGTCG	0.0,0.0,0.24549754,0.43367934,1.6339304,1.973967,1.510176,1.2857373,0.56594133,0.8604342,1.3249214,0.35115078,1.0807432	0.0,2.363744,0.0	1,1	46.0,65.0	ggr.TRAJ_LABELS-1.grammar-93.annot-161.863.combo-11	863	ggr.TRAJ_LABELS-1.grammar-93.annot-161.863	region=chr7:40395941-40396916;active=chr7:40396541-40396741;features=chr7:40396141-40397141	0.5727433,0.40236026,0.42623585,0.5684339,0.9214077,0.899454,0.8155638,0.18692045,0.18369432,0.5213561,0.55588853,0.16173735,0.3513892,0.38260388,1.8029897,0.013750404,0.7142703,1.3752177,0.11308231	0.88959587,0.8985984,0.92367697,1.0575038,1.4536569,1.530226,1.5981963,0.72231054,0.7584886,1.0074685,1.0804781,0.6300653,0.9623411,0.3223173,1.8174671,0.029717019,0.5885812,1.5101181,0.13783543	NR2C1,ATF4	466485	0.00084366405,0.0022792476	0.31875		TTTTTACTGAAAGATTAATATTTCTAAACAAATTTATTTTCTGATCTAGCTTTTCTTTAGTATCCCGAAGCAGACACAATTTAAAATGACTCATCACTGGTAAATGGTTTTCTTTGCTTGGCTCAAAAACGAACCACTCAGAAACTTACTTTGGTTGCAG	19	0,0,0,0,0,0,0,0,0,0,0,0,0,0,0,0,0,0,0	3934
39342	ggr.TRAJ_LABELS-1.grammar-93.annot-161.863.combo-11.barcode-2	ACTGGCCGCTTCACTGTTTTTACTGAAAGATTAATATTTCTAAACAAATTTATTTTCTGATCTAGCTTTTCTTTAGTATCCCGAAGCAGACACAATTTAAAATGACTCATCACTGGTAAATGGTTTTCTTTGCTTGGCTCAAAAACGAACCACTCAGAAACTTACTTTGGTTGCAGCTCGAGGCTAGCAGGCAGAGCCTCTTAGTCGAAGATCGGAAGAGCGTCG	0.0,0.0,0.24549754,0.43367934,1.6339304,1.973967,1.510176,1.2857373,0.56594133,0.8604342,1.3249214,0.35115078,1.0807432	0.0,2.363744,0.0	1,1	46.0,65.0	ggr.TRAJ_LABELS-1.grammar-93.annot-161.863.combo-11	863	ggr.TRAJ_LABELS-1.grammar-93.annot-161.863	region=chr7:40395941-40396916;active=chr7:40396541-40396741;features=chr7:40396141-40397141	0.5727433,0.40236026,0.42623585,0.5684339,0.9214077,0.899454,0.8155638,0.18692045,0.18369432,0.5213561,0.55588853,0.16173735,0.3513892,0.38260388,1.8029897,0.013750404,0.7142703,1.3752177,0.11308231	0.88959587,0.8985984,0.92367697,1.0575038,1.4536569,1.530226,1.5981963,0.72231054,0.7584886,1.0074685,1.0804781,0.6300653,0.9623411,0.3223173,1.8174671,0.029717019,0.5885812,1.5101181,0.13783543	NR2C1,ATF4	466485	0.00084366405,0.0022792476	0.31875		TTTTTACTGAAAGATTAATATTTCTAAACAAATTTATTTTCTGATCTAGCTTTTCTTTAGTATCCCGAAGCAGACACAATTTAAAATGACTCATCACTGGTAAATGGTTTTCTTTGCTTGGCTCAAAAACGAACCACTCAGAAACTTACTTTGGTTGCAG	19	0,0,0,0,0,0,0,0,0,0,0,0,0,0,0,0,0,0,0	3934
39343	ggr.TRAJ_LABELS-1.grammar-93.annot-161.863.combo-11.barcode-3	ACTGGCCGCTTCACTGTTTTTACTGAAAGATTAATATTTCTAAACAAATTTATTTTCTGATCTAGCTTTTCTTTAGTATCCCGAAGCAGACACAATTTAAAATGACTCATCACTGGTAAATGGTTTTCTTTGCTTGGCTCAAAAACGAACCACTCAGAAACTTACTTTGGTTGCAGCTCGAGGCTAGCAGCGTTTACTGGCGAGATCTAGATCGGAAGAGCGTCG	0.0,0.0,0.24549754,0.43367934,1.6339304,1.973967,1.510176,1.2857373,0.56594133,0.8604342,1.3249214,0.35115078,1.0807432	0.0,2.363744,0.0	1,1	46.0,65.0	ggr.TRAJ_LABELS-1.grammar-93.annot-161.863.combo-11	863	ggr.TRAJ_LABELS-1.grammar-93.annot-161.863	region=chr7:40395941-40396916;active=chr7:40396541-40396741;features=chr7:40396141-40397141	0.5727433,0.40236026,0.42623585,0.5684339,0.9214077,0.899454,0.8155638,0.18692045,0.18369432,0.5213561,0.55588853,0.16173735,0.3513892,0.38260388,1.8029897,0.013750404,0.7142703,1.3752177,0.11308231	0.88959587,0.8985984,0.92367697,1.0575038,1.4536569,1.530226,1.5981963,0.72231054,0.7584886,1.0074685,1.0804781,0.6300653,0.9623411,0.3223173,1.8174671,0.029717019,0.5885812,1.5101181,0.13783543	NR2C1,ATF4	466485	0.00084366405,0.0022792476	0.31875		TTTTTACTGAAAGATTAATATTTCTAAACAAATTTATTTTCTGATCTAGCTTTTCTTTAGTATCCCGAAGCAGACACAATTTAAAATGACTCATCACTGGTAAATGGTTTTCTTTGCTTGGCTCAAAAACGAACCACTCAGAAACTTACTTTGGTTGCAG	19	0,0,0,0,0,0,0,0,0,0,0,0,0,0,0,0,0,0,0	3934
39344	ggr.TRAJ_LABELS-1.grammar-93.annot-161.863.combo-11.barcode-4	ACTGGCCGCTTCACTGTTTTTACTGAAAGATTAATATTTCTAAACAAATTTATTTTCTGATCTAGCTTTTCTTTAGTATCCCGAAGCAGACACAATTTAAAATGACTCATCACTGGTAAATGGTTTTCTTTGCTTGGCTCAAAAACGAACCACTCAGAAACTTACTTTGGTTGCAGCTCGAGGCTAGCGTCATACCAGTTCTTATTGGAGATCGGAAGAGCGTCG	0.0,0.0,0.24549754,0.43367934,1.6339304,1.973967,1.510176,1.2857373,0.56594133,0.8604342,1.3249214,0.35115078,1.0807432	0.0,2.363744,0.0	1,1	46.0,65.0	ggr.TRAJ_LABELS-1.grammar-93.annot-161.863.combo-11	863	ggr.TRAJ_LABELS-1.grammar-93.annot-161.863	region=chr7:40395941-40396916;active=chr7:40396541-40396741;features=chr7:40396141-40397141	0.5727433,0.40236026,0.42623585,0.5684339,0.9214077,0.899454,0.8155638,0.18692045,0.18369432,0.5213561,0.55588853,0.16173735,0.3513892,0.38260388,1.8029897,0.013750404,0.7142703,1.3752177,0.11308231	0.88959587,0.8985984,0.92367697,1.0575038,1.4536569,1.530226,1.5981963,0.72231054,0.7584886,1.0074685,1.0804781,0.6300653,0.9623411,0.3223173,1.8174671,0.029717019,0.5885812,1.5101181,0.13783543	NR2C1,ATF4	466485	0.00084366405,0.0022792476	0.31875		TTTTTACTGAAAGATTAATATTTCTAAACAAATTTATTTTCTGATCTAGCTTTTCTTTAGTATCCCGAAGCAGACACAATTTAAAATGACTCATCACTGGTAAATGGTTTTCTTTGCTTGGCTCAAAAACGAACCACTCAGAAACTTACTTTGGTTGCAG	19	0,0,0,0,0,0,0,0,0,0,0,0,0,0,0,0,0,0,0	3934
39345	ggr.TRAJ_LABELS-1.grammar-93.annot-161.863.combo-11.barcode-5	ACTGGCCGCTTCACTGTTTTTACTGAAAGATTAATATTTCTAAACAAATTTATTTTCTGATCTAGCTTTTCTTTAGTATCCCGAAGCAGACACAATTTAAAATGACTCATCACTGGTAAATGGTTTTCTTTGCTTGGCTCAAAAACGAACCACTCAGAAACTTACTTTGGTTGCAGCTCGAGGCTAGCAGTTGATCGCCAAGCGTTGAAGATCGGAAGAGCGTCG	0.0,0.0,0.24549754,0.43367934,1.6339304,1.973967,1.510176,1.2857373,0.56594133,0.8604342,1.3249214,0.35115078,1.0807432	0.0,2.363744,0.0	1,1	46.0,65.0	ggr.TRAJ_LABELS-1.grammar-93.annot-161.863.combo-11	863	ggr.TRAJ_LABELS-1.grammar-93.annot-161.863	region=chr7:40395941-40396916;active=chr7:40396541-40396741;features=chr7:40396141-40397141	0.5727433,0.40236026,0.42623585,0.5684339,0.9214077,0.899454,0.8155638,0.18692045,0.18369432,0.5213561,0.55588853,0.16173735,0.3513892,0.38260388,1.8029897,0.013750404,0.7142703,1.3752177,0.11308231	0.88959587,0.8985984,0.92367697,1.0575038,1.4536569,1.530226,1.5981963,0.72231054,0.7584886,1.0074685,1.0804781,0.6300653,0.9623411,0.3223173,1.8174671,0.029717019,0.5885812,1.5101181,0.13783543	NR2C1,ATF4	466485	0.00084366405,0.0022792476	0.31875		TTTTTACTGAAAGATTAATATTTCTAAACAAATTTATTTTCTGATCTAGCTTTTCTTTAGTATCCCGAAGCAGACACAATTTAAAATGACTCATCACTGGTAAATGGTTTTCTTTGCTTGGCTCAAAAACGAACCACTCAGAAACTTACTTTGGTTGCAG	19	0,0,0,0,0,0,0,0,0,0,0,0,0,0,0,0,0,0,0	3934
39346	ggr.TRAJ_LABELS-1.grammar-93.annot-161.863.combo-11.barcode-6	ACTGGCCGCTTCACTGTTTTTACTGAAAGATTAATATTTCTAAACAAATTTATTTTCTGATCTAGCTTTTCTTTAGTATCCCGAAGCAGACACAATTTAAAATGACTCATCACTGGTAAATGGTTTTCTTTGCTTGGCTCAAAAACGAACCACTCAGAAACTTACTTTGGTTGCAGCTCGAGGCTAGCCTTAACCTCATCGGATATGGAGATCGGAAGAGCGTCG	0.0,0.0,0.24549754,0.43367934,1.6339304,1.973967,1.510176,1.2857373,0.56594133,0.8604342,1.3249214,0.35115078,1.0807432	0.0,2.363744,0.0	1,1	46.0,65.0	ggr.TRAJ_LABELS-1.grammar-93.annot-161.863.combo-11	863	ggr.TRAJ_LABELS-1.grammar-93.annot-161.863	region=chr7:40395941-40396916;active=chr7:40396541-40396741;features=chr7:40396141-40397141	0.5727433,0.40236026,0.42623585,0.5684339,0.9214077,0.899454,0.8155638,0.18692045,0.18369432,0.5213561,0.55588853,0.16173735,0.3513892,0.38260388,1.8029897,0.013750404,0.7142703,1.3752177,0.11308231	0.88959587,0.8985984,0.92367697,1.0575038,1.4536569,1.530226,1.5981963,0.72231054,0.7584886,1.0074685,1.0804781,0.6300653,0.9623411,0.3223173,1.8174671,0.029717019,0.5885812,1.5101181,0.13783543	NR2C1,ATF4	466485	0.00084366405,0.0022792476	0.31875		TTTTTACTGAAAGATTAATATTTCTAAACAAATTTATTTTCTGATCTAGCTTTTCTTTAGTATCCCGAAGCAGACACAATTTAAAATGACTCATCACTGGTAAATGGTTTTCTTTGCTTGGCTCAAAAACGAACCACTCAGAAACTTACTTTGGTTGCAG	19	0,0,0,0,0,0,0,0,0,0,0,0,0,0,0,0,0,0,0	3934
39347	ggr.TRAJ_LABELS-1.grammar-93.annot-161.863.combo-11.barcode-7	ACTGGCCGCTTCACTGTTTTTACTGAAAGATTAATATTTCTAAACAAATTTATTTTCTGATCTAGCTTTTCTTTAGTATCCCGAAGCAGACACAATTTAAAATGACTCATCACTGGTAAATGGTTTTCTTTGCTTGGCTCAAAAACGAACCACTCAGAAACTTACTTTGGTTGCAGCTCGAGGCTAGCAACTCTAGGCTTAACTTATTAGATCGGAAGAGCGTCG	0.0,0.0,0.24549754,0.43367934,1.6339304,1.973967,1.510176,1.2857373,0.56594133,0.8604342,1.3249214,0.35115078,1.0807432	0.0,2.363744,0.0	1,1	46.0,65.0	ggr.TRAJ_LABELS-1.grammar-93.annot-161.863.combo-11	863	ggr.TRAJ_LABELS-1.grammar-93.annot-161.863	region=chr7:40395941-40396916;active=chr7:40396541-40396741;features=chr7:40396141-40397141	0.5727433,0.40236026,0.42623585,0.5684339,0.9214077,0.899454,0.8155638,0.18692045,0.18369432,0.5213561,0.55588853,0.16173735,0.3513892,0.38260388,1.8029897,0.013750404,0.7142703,1.3752177,0.11308231	0.88959587,0.8985984,0.92367697,1.0575038,1.4536569,1.530226,1.5981963,0.72231054,0.7584886,1.0074685,1.0804781,0.6300653,0.9623411,0.3223173,1.8174671,0.029717019,0.5885812,1.5101181,0.13783543	NR2C1,ATF4	466485	0.00084366405,0.0022792476	0.31875		TTTTTACTGAAAGATTAATATTTCTAAACAAATTTATTTTCTGATCTAGCTTTTCTTTAGTATCCCGAAGCAGACACAATTTAAAATGACTCATCACTGGTAAATGGTTTTCTTTGCTTGGCTCAAAAACGAACCACTCAGAAACTTACTTTGGTTGCAG	19	0,0,0,0,0,0,0,0,0,0,0,0,0,0,0,0,0,0,0	3934
39348	ggr.TRAJ_LABELS-1.grammar-93.annot-161.863.combo-11.barcode-8	ACTGGCCGCTTCACTGTTTTTACTGAAAGATTAATATTTCTAAACAAATTTATTTTCTGATCTAGCTTTTCTTTAGTATCCCGAAGCAGACACAATTTAAAATGACTCATCACTGGTAAATGGTTTTCTTTGCTTGGCTCAAAAACGAACCACTCAGAAACTTACTTTGGTTGCAGCTCGAGGCTAGCATTCTTCTGATGAGCTCGTTAGATCGGAAGAGCGTCG	0.0,0.0,0.24549754,0.43367934,1.6339304,1.973967,1.510176,1.2857373,0.56594133,0.8604342,1.3249214,0.35115078,1.0807432	0.0,2.363744,0.0	1,1	46.0,65.0	ggr.TRAJ_LABELS-1.grammar-93.annot-161.863.combo-11	863	ggr.TRAJ_LABELS-1.grammar-93.annot-161.863	region=chr7:40395941-40396916;active=chr7:40396541-40396741;features=chr7:40396141-40397141	0.5727433,0.40236026,0.42623585,0.5684339,0.9214077,0.899454,0.8155638,0.18692045,0.18369432,0.5213561,0.55588853,0.16173735,0.3513892,0.38260388,1.8029897,0.013750404,0.7142703,1.3752177,0.11308231	0.88959587,0.8985984,0.92367697,1.0575038,1.4536569,1.530226,1.5981963,0.72231054,0.7584886,1.0074685,1.0804781,0.6300653,0.9623411,0.3223173,1.8174671,0.029717019,0.5885812,1.5101181,0.13783543	NR2C1,ATF4	466485	0.00084366405,0.0022792476	0.31875		TTTTTACTGAAAGATTAATATTTCTAAACAAATTTATTTTCTGATCTAGCTTTTCTTTAGTATCCCGAAGCAGACACAATTTAAAATGACTCATCACTGGTAAATGGTTTTCTTTGCTTGGCTCAAAAACGAACCACTCAGAAACTTACTTTGGTTGCAG	19	0,0,0,0,0,0,0,0,0,0,0,0,0,0,0,0,0,0,0	3934
39349	ggr.TRAJ_LABELS-1.grammar-93.annot-161.863.combo-11.barcode-9	ACTGGCCGCTTCACTGTTTTTACTGAAAGATTAATATTTCTAAACAAATTTATTTTCTGATCTAGCTTTTCTTTAGTATCCCGAAGCAGACACAATTTAAAATGACTCATCACTGGTAAATGGTTTTCTTTGCTTGGCTCAAAAACGAACCACTCAGAAACTTACTTTGGTTGCAGCTCGAGGCTAGCGAAGTCCAGCCGAAGGATAAAGATCGGAAGAGCGTCG	0.0,0.0,0.24549754,0.43367934,1.6339304,1.973967,1.510176,1.2857373,0.56594133,0.8604342,1.3249214,0.35115078,1.0807432	0.0,2.363744,0.0	1,1	46.0,65.0	ggr.TRAJ_LABELS-1.grammar-93.annot-161.863.combo-11	863	ggr.TRAJ_LABELS-1.grammar-93.annot-161.863	region=chr7:40395941-40396916;active=chr7:40396541-40396741;features=chr7:40396141-40397141	0.5727433,0.40236026,0.42623585,0.5684339,0.9214077,0.899454,0.8155638,0.18692045,0.18369432,0.5213561,0.55588853,0.16173735,0.3513892,0.38260388,1.8029897,0.013750404,0.7142703,1.3752177,0.11308231	0.88959587,0.8985984,0.92367697,1.0575038,1.4536569,1.530226,1.5981963,0.72231054,0.7584886,1.0074685,1.0804781,0.6300653,0.9623411,0.3223173,1.8174671,0.029717019,0.5885812,1.5101181,0.13783543	NR2C1,ATF4	466485	0.00084366405,0.0022792476	0.31875		TTTTTACTGAAAGATTAATATTTCTAAACAAATTTATTTTCTGATCTAGCTTTTCTTTAGTATCCCGAAGCAGACACAATTTAAAATGACTCATCACTGGTAAATGGTTTTCTTTGCTTGGCTCAAAAACGAACCACTCAGAAACTTACTTTGGTTGCAG	19	0,0,0,0,0,0,0,0,0,0,0,0,0,0,0,0,0,0,0	3934
39350	ggr.TRAJ_LABELS-1.grammar-93.annot-161.863.combo-NULL.barcode-0	ACTGGCCGCTTCACTGTTTTTACTGAAAGATTAATATTTCTAAACAAATTTATTTTCTCTGGACACATTTCTTTAGCTGCTGTAATCAGACACAAAGTAAAATTTCTCATCACTGGTAAATGGTTTTCTTTGCTTGGCTCAAAAACGAACCACTCAGAAACTTACTTTGGTTGCAGCTCGAGGCTAGCAACTCTCTAGTCAACCAGGTAGATCGGAAGAGCGTCG	0.0,0.0,0.24549754,0.43367934,1.6339304,1.973967,1.510176,1.2857373,0.56594133,0.8604342,1.3249214,0.35115078,1.0807432	0.0,2.363744,0.0	-1	46.0,65.0	ggr.TRAJ_LABELS-1.grammar-93.annot-161.863.combo-NULL	863	ggr.TRAJ_LABELS-1.grammar-93.annot-161.863	region=chr7:40395941-40396916;active=chr7:40396541-40396741;features=chr7:40396141-40397141	0.5727433,0.40236026,0.42623585,0.5684339,0.9214077,0.899454,0.8155638,0.18692045,0.18369432,0.5213561,0.55588853,0.16173735,0.3513892,0.38260388,1.8029897,0.013750404,0.7142703,1.3752177,0.11308231	0.88959587,0.8985984,0.92367697,1.0575038,1.4536569,1.530226,1.5981963,0.72231054,0.7584886,1.0074685,1.0804781,0.6300653,0.9623411,0.3223173,1.8174671,0.029717019,0.5885812,1.5101181,0.13783543	NR2C1,ATF4	466485	0.00084366405,0.0022792476	0.31875		TTTTTACTGAAAGATTAATATTTCTAAACAAATTTATTTTCTCTGGACACATTTCTTTAGCTGCTGTAATCAGACACAAAGTAAAATTTCTCATCACTGGTAAATGGTTTTCTTTGCTTGGCTCAAAAACGAACCACTCAGAAACTTACTTTGGTTGCAG	19	0,0,0,0,0,0,0,0,0,0,0,0,0,0,0,0,0,0,0	3935
39351	ggr.TRAJ_LABELS-1.grammar-93.annot-161.863.combo-NULL.barcode-1	ACTGGCCGCTTCACTGTTTTTACTGAAAGATTAATATTTCTAAACAAATTTATTTTCTCTGGACACATTTCTTTAGCTGCTGTAATCAGACACAAAGTAAAATTTCTCATCACTGGTAAATGGTTTTCTTTGCTTGGCTCAAAAACGAACCACTCAGAAACTTACTTTGGTTGCAGCTCGAGGCTAGCGCGCTCAATCTCAATGGTTAAGATCGGAAGAGCGTCG	0.0,0.0,0.24549754,0.43367934,1.6339304,1.973967,1.510176,1.2857373,0.56594133,0.8604342,1.3249214,0.35115078,1.0807432	0.0,2.363744,0.0	-1	46.0,65.0	ggr.TRAJ_LABELS-1.grammar-93.annot-161.863.combo-NULL	863	ggr.TRAJ_LABELS-1.grammar-93.annot-161.863	region=chr7:40395941-40396916;active=chr7:40396541-40396741;features=chr7:40396141-40397141	0.5727433,0.40236026,0.42623585,0.5684339,0.9214077,0.899454,0.8155638,0.18692045,0.18369432,0.5213561,0.55588853,0.16173735,0.3513892,0.38260388,1.8029897,0.013750404,0.7142703,1.3752177,0.11308231	0.88959587,0.8985984,0.92367697,1.0575038,1.4536569,1.530226,1.5981963,0.72231054,0.7584886,1.0074685,1.0804781,0.6300653,0.9623411,0.3223173,1.8174671,0.029717019,0.5885812,1.5101181,0.13783543	NR2C1,ATF4	466485	0.00084366405,0.0022792476	0.31875		TTTTTACTGAAAGATTAATATTTCTAAACAAATTTATTTTCTCTGGACACATTTCTTTAGCTGCTGTAATCAGACACAAAGTAAAATTTCTCATCACTGGTAAATGGTTTTCTTTGCTTGGCTCAAAAACGAACCACTCAGAAACTTACTTTGGTTGCAG	19	0,0,0,0,0,0,0,0,0,0,0,0,0,0,0,0,0,0,0	3935
39352	ggr.TRAJ_LABELS-1.grammar-93.annot-161.863.combo-NULL.barcode-2	ACTGGCCGCTTCACTGTTTTTACTGAAAGATTAATATTTCTAAACAAATTTATTTTCTCTGGACACATTTCTTTAGCTGCTGTAATCAGACACAAAGTAAAATTTCTCATCACTGGTAAATGGTTTTCTTTGCTTGGCTCAAAAACGAACCACTCAGAAACTTACTTTGGTTGCAGCTCGAGGCTAGCGAAGTTGAAGGCGCTATTGCAGATCGGAAGAGCGTCG	0.0,0.0,0.24549754,0.43367934,1.6339304,1.973967,1.510176,1.2857373,0.56594133,0.8604342,1.3249214,0.35115078,1.0807432	0.0,2.363744,0.0	-1	46.0,65.0	ggr.TRAJ_LABELS-1.grammar-93.annot-161.863.combo-NULL	863	ggr.TRAJ_LABELS-1.grammar-93.annot-161.863	region=chr7:40395941-40396916;active=chr7:40396541-40396741;features=chr7:40396141-40397141	0.5727433,0.40236026,0.42623585,0.5684339,0.9214077,0.899454,0.8155638,0.18692045,0.18369432,0.5213561,0.55588853,0.16173735,0.3513892,0.38260388,1.8029897,0.013750404,0.7142703,1.3752177,0.11308231	0.88959587,0.8985984,0.92367697,1.0575038,1.4536569,1.530226,1.5981963,0.72231054,0.7584886,1.0074685,1.0804781,0.6300653,0.9623411,0.3223173,1.8174671,0.029717019,0.5885812,1.5101181,0.13783543	NR2C1,ATF4	466485	0.00084366405,0.0022792476	0.31875		TTTTTACTGAAAGATTAATATTTCTAAACAAATTTATTTTCTCTGGACACATTTCTTTAGCTGCTGTAATCAGACACAAAGTAAAATTTCTCATCACTGGTAAATGGTTTTCTTTGCTTGGCTCAAAAACGAACCACTCAGAAACTTACTTTGGTTGCAG	19	0,0,0,0,0,0,0,0,0,0,0,0,0,0,0,0,0,0,0	3935
39353	ggr.TRAJ_LABELS-1.grammar-93.annot-161.863.combo-NULL.barcode-3	ACTGGCCGCTTCACTGTTTTTACTGAAAGATTAATATTTCTAAACAAATTTATTTTCTCTGGACACATTTCTTTAGCTGCTGTAATCAGACACAAAGTAAAATTTCTCATCACTGGTAAATGGTTTTCTTTGCTTGGCTCAAAAACGAACCACTCAGAAACTTACTTTGGTTGCAGCTCGAGGCTAGCTGAGAGTCCAGTTGGTCGGTAGATCGGAAGAGCGTCG	0.0,0.0,0.24549754,0.43367934,1.6339304,1.973967,1.510176,1.2857373,0.56594133,0.8604342,1.3249214,0.35115078,1.0807432	0.0,2.363744,0.0	-1	46.0,65.0	ggr.TRAJ_LABELS-1.grammar-93.annot-161.863.combo-NULL	863	ggr.TRAJ_LABELS-1.grammar-93.annot-161.863	region=chr7:40395941-40396916;active=chr7:40396541-40396741;features=chr7:40396141-40397141	0.5727433,0.40236026,0.42623585,0.5684339,0.9214077,0.899454,0.8155638,0.18692045,0.18369432,0.5213561,0.55588853,0.16173735,0.3513892,0.38260388,1.8029897,0.013750404,0.7142703,1.3752177,0.11308231	0.88959587,0.8985984,0.92367697,1.0575038,1.4536569,1.530226,1.5981963,0.72231054,0.7584886,1.0074685,1.0804781,0.6300653,0.9623411,0.3223173,1.8174671,0.029717019,0.5885812,1.5101181,0.13783543	NR2C1,ATF4	466485	0.00084366405,0.0022792476	0.31875		TTTTTACTGAAAGATTAATATTTCTAAACAAATTTATTTTCTCTGGACACATTTCTTTAGCTGCTGTAATCAGACACAAAGTAAAATTTCTCATCACTGGTAAATGGTTTTCTTTGCTTGGCTCAAAAACGAACCACTCAGAAACTTACTTTGGTTGCAG	19	0,0,0,0,0,0,0,0,0,0,0,0,0,0,0,0,0,0,0	3935
39354	ggr.TRAJ_LABELS-1.grammar-93.annot-161.863.combo-NULL.barcode-4	ACTGGCCGCTTCACTGTTTTTACTGAAAGATTAATATTTCTAAACAAATTTATTTTCTCTGGACACATTTCTTTAGCTGCTGTAATCAGACACAAAGTAAAATTTCTCATCACTGGTAAATGGTTTTCTTTGCTTGGCTCAAAAACGAACCACTCAGAAACTTACTTTGGTTGCAGCTCGAGGCTAGCCTCTGGGCTTAGAACGTCGTAGATCGGAAGAGCGTCG	0.0,0.0,0.24549754,0.43367934,1.6339304,1.973967,1.510176,1.2857373,0.56594133,0.8604342,1.3249214,0.35115078,1.0807432	0.0,2.363744,0.0	-1	46.0,65.0	ggr.TRAJ_LABELS-1.grammar-93.annot-161.863.combo-NULL	863	ggr.TRAJ_LABELS-1.grammar-93.annot-161.863	region=chr7:40395941-40396916;active=chr7:40396541-40396741;features=chr7:40396141-40397141	0.5727433,0.40236026,0.42623585,0.5684339,0.9214077,0.899454,0.8155638,0.18692045,0.18369432,0.5213561,0.55588853,0.16173735,0.3513892,0.38260388,1.8029897,0.013750404,0.7142703,1.3752177,0.11308231	0.88959587,0.8985984,0.92367697,1.0575038,1.4536569,1.530226,1.5981963,0.72231054,0.7584886,1.0074685,1.0804781,0.6300653,0.9623411,0.3223173,1.8174671,0.029717019,0.5885812,1.5101181,0.13783543	NR2C1,ATF4	466485	0.00084366405,0.0022792476	0.31875		TTTTTACTGAAAGATTAATATTTCTAAACAAATTTATTTTCTCTGGACACATTTCTTTAGCTGCTGTAATCAGACACAAAGTAAAATTTCTCATCACTGGTAAATGGTTTTCTTTGCTTGGCTCAAAAACGAACCACTCAGAAACTTACTTTGGTTGCAG	19	0,0,0,0,0,0,0,0,0,0,0,0,0,0,0,0,0,0,0	3935
39355	ggr.TRAJ_LABELS-1.grammar-93.annot-161.863.combo-NULL.barcode-5	ACTGGCCGCTTCACTGTTTTTACTGAAAGATTAATATTTCTAAACAAATTTATTTTCTCTGGACACATTTCTTTAGCTGCTGTAATCAGACACAAAGTAAAATTTCTCATCACTGGTAAATGGTTTTCTTTGCTTGGCTCAAAAACGAACCACTCAGAAACTTACTTTGGTTGCAGCTCGAGGCTAGCAACTCTTCTCTATGCGAGGAAGATCGGAAGAGCGTCG	0.0,0.0,0.24549754,0.43367934,1.6339304,1.973967,1.510176,1.2857373,0.56594133,0.8604342,1.3249214,0.35115078,1.0807432	0.0,2.363744,0.0	-1	46.0,65.0	ggr.TRAJ_LABELS-1.grammar-93.annot-161.863.combo-NULL	863	ggr.TRAJ_LABELS-1.grammar-93.annot-161.863	region=chr7:40395941-40396916;active=chr7:40396541-40396741;features=chr7:40396141-40397141	0.5727433,0.40236026,0.42623585,0.5684339,0.9214077,0.899454,0.8155638,0.18692045,0.18369432,0.5213561,0.55588853,0.16173735,0.3513892,0.38260388,1.8029897,0.013750404,0.7142703,1.3752177,0.11308231	0.88959587,0.8985984,0.92367697,1.0575038,1.4536569,1.530226,1.5981963,0.72231054,0.7584886,1.0074685,1.0804781,0.6300653,0.9623411,0.3223173,1.8174671,0.029717019,0.5885812,1.5101181,0.13783543	NR2C1,ATF4	466485	0.00084366405,0.0022792476	0.31875		TTTTTACTGAAAGATTAATATTTCTAAACAAATTTATTTTCTCTGGACACATTTCTTTAGCTGCTGTAATCAGACACAAAGTAAAATTTCTCATCACTGGTAAATGGTTTTCTTTGCTTGGCTCAAAAACGAACCACTCAGAAACTTACTTTGGTTGCAG	19	0,0,0,0,0,0,0,0,0,0,0,0,0,0,0,0,0,0,0	3935
39356	ggr.TRAJ_LABELS-1.grammar-93.annot-161.863.combo-NULL.barcode-6	ACTGGCCGCTTCACTGTTTTTACTGAAAGATTAATATTTCTAAACAAATTTATTTTCTCTGGACACATTTCTTTAGCTGCTGTAATCAGACACAAAGTAAAATTTCTCATCACTGGTAAATGGTTTTCTTTGCTTGGCTCAAAAACGAACCACTCAGAAACTTACTTTGGTTGCAGCTCGAGGCTAGCGTATAGCTAATTAGCTCGTTAGATCGGAAGAGCGTCG	0.0,0.0,0.24549754,0.43367934,1.6339304,1.973967,1.510176,1.2857373,0.56594133,0.8604342,1.3249214,0.35115078,1.0807432	0.0,2.363744,0.0	-1	46.0,65.0	ggr.TRAJ_LABELS-1.grammar-93.annot-161.863.combo-NULL	863	ggr.TRAJ_LABELS-1.grammar-93.annot-161.863	region=chr7:40395941-40396916;active=chr7:40396541-40396741;features=chr7:40396141-40397141	0.5727433,0.40236026,0.42623585,0.5684339,0.9214077,0.899454,0.8155638,0.18692045,0.18369432,0.5213561,0.55588853,0.16173735,0.3513892,0.38260388,1.8029897,0.013750404,0.7142703,1.3752177,0.11308231	0.88959587,0.8985984,0.92367697,1.0575038,1.4536569,1.530226,1.5981963,0.72231054,0.7584886,1.0074685,1.0804781,0.6300653,0.9623411,0.3223173,1.8174671,0.029717019,0.5885812,1.5101181,0.13783543	NR2C1,ATF4	466485	0.00084366405,0.0022792476	0.31875		TTTTTACTGAAAGATTAATATTTCTAAACAAATTTATTTTCTCTGGACACATTTCTTTAGCTGCTGTAATCAGACACAAAGTAAAATTTCTCATCACTGGTAAATGGTTTTCTTTGCTTGGCTCAAAAACGAACCACTCAGAAACTTACTTTGGTTGCAG	19	0,0,0,0,0,0,0,0,0,0,0,0,0,0,0,0,0,0,0	3935
39357	ggr.TRAJ_LABELS-1.grammar-93.annot-161.863.combo-NULL.barcode-7	ACTGGCCGCTTCACTGTTTTTACTGAAAGATTAATATTTCTAAACAAATTTATTTTCTCTGGACACATTTCTTTAGCTGCTGTAATCAGACACAAAGTAAAATTTCTCATCACTGGTAAATGGTTTTCTTTGCTTGGCTCAAAAACGAACCACTCAGAAACTTACTTTGGTTGCAGCTCGAGGCTAGCAGAACAAGCATGGGAAGGATAGATCGGAAGAGCGTCG	0.0,0.0,0.24549754,0.43367934,1.6339304,1.973967,1.510176,1.2857373,0.56594133,0.8604342,1.3249214,0.35115078,1.0807432	0.0,2.363744,0.0	-1	46.0,65.0	ggr.TRAJ_LABELS-1.grammar-93.annot-161.863.combo-NULL	863	ggr.TRAJ_LABELS-1.grammar-93.annot-161.863	region=chr7:40395941-40396916;active=chr7:40396541-40396741;features=chr7:40396141-40397141	0.5727433,0.40236026,0.42623585,0.5684339,0.9214077,0.899454,0.8155638,0.18692045,0.18369432,0.5213561,0.55588853,0.16173735,0.3513892,0.38260388,1.8029897,0.013750404,0.7142703,1.3752177,0.11308231	0.88959587,0.8985984,0.92367697,1.0575038,1.4536569,1.530226,1.5981963,0.72231054,0.7584886,1.0074685,1.0804781,0.6300653,0.9623411,0.3223173,1.8174671,0.029717019,0.5885812,1.5101181,0.13783543	NR2C1,ATF4	466485	0.00084366405,0.0022792476	0.31875		TTTTTACTGAAAGATTAATATTTCTAAACAAATTTATTTTCTCTGGACACATTTCTTTAGCTGCTGTAATCAGACACAAAGTAAAATTTCTCATCACTGGTAAATGGTTTTCTTTGCTTGGCTCAAAAACGAACCACTCAGAAACTTACTTTGGTTGCAG	19	0,0,0,0,0,0,0,0,0,0,0,0,0,0,0,0,0,0,0	3935
39358	ggr.TRAJ_LABELS-1.grammar-93.annot-161.863.combo-NULL.barcode-8	ACTGGCCGCTTCACTGTTTTTACTGAAAGATTAATATTTCTAAACAAATTTATTTTCTCTGGACACATTTCTTTAGCTGCTGTAATCAGACACAAAGTAAAATTTCTCATCACTGGTAAATGGTTTTCTTTGCTTGGCTCAAAAACGAACCACTCAGAAACTTACTTTGGTTGCAGCTCGAGGCTAGCGTATACATGCCTCTCCGCAAAGATCGGAAGAGCGTCG	0.0,0.0,0.24549754,0.43367934,1.6339304,1.973967,1.510176,1.2857373,0.56594133,0.8604342,1.3249214,0.35115078,1.0807432	0.0,2.363744,0.0	-1	46.0,65.0	ggr.TRAJ_LABELS-1.grammar-93.annot-161.863.combo-NULL	863	ggr.TRAJ_LABELS-1.grammar-93.annot-161.863	region=chr7:40395941-40396916;active=chr7:40396541-40396741;features=chr7:40396141-40397141	0.5727433,0.40236026,0.42623585,0.5684339,0.9214077,0.899454,0.8155638,0.18692045,0.18369432,0.5213561,0.55588853,0.16173735,0.3513892,0.38260388,1.8029897,0.013750404,0.7142703,1.3752177,0.11308231	0.88959587,0.8985984,0.92367697,1.0575038,1.4536569,1.530226,1.5981963,0.72231054,0.7584886,1.0074685,1.0804781,0.6300653,0.9623411,0.3223173,1.8174671,0.029717019,0.5885812,1.5101181,0.13783543	NR2C1,ATF4	466485	0.00084366405,0.0022792476	0.31875		TTTTTACTGAAAGATTAATATTTCTAAACAAATTTATTTTCTCTGGACACATTTCTTTAGCTGCTGTAATCAGACACAAAGTAAAATTTCTCATCACTGGTAAATGGTTTTCTTTGCTTGGCTCAAAAACGAACCACTCAGAAACTTACTTTGGTTGCAG	19	0,0,0,0,0,0,0,0,0,0,0,0,0,0,0,0,0,0,0	3935
39359	ggr.TRAJ_LABELS-1.grammar-93.annot-161.863.combo-NULL.barcode-9	ACTGGCCGCTTCACTGTTTTTACTGAAAGATTAATATTTCTAAACAAATTTATTTTCTCTGGACACATTTCTTTAGCTGCTGTAATCAGACACAAAGTAAAATTTCTCATCACTGGTAAATGGTTTTCTTTGCTTGGCTCAAAAACGAACCACTCAGAAACTTACTTTGGTTGCAGCTCGAGGCTAGCCTTAAATATCGCAAGAGTATAGATCGGAAGAGCGTCG	0.0,0.0,0.24549754,0.43367934,1.6339304,1.973967,1.510176,1.2857373,0.56594133,0.8604342,1.3249214,0.35115078,1.0807432	0.0,2.363744,0.0	-1	46.0,65.0	ggr.TRAJ_LABELS-1.grammar-93.annot-161.863.combo-NULL	863	ggr.TRAJ_LABELS-1.grammar-93.annot-161.863	region=chr7:40395941-40396916;active=chr7:40396541-40396741;features=chr7:40396141-40397141	0.5727433,0.40236026,0.42623585,0.5684339,0.9214077,0.899454,0.8155638,0.18692045,0.18369432,0.5213561,0.55588853,0.16173735,0.3513892,0.38260388,1.8029897,0.013750404,0.7142703,1.3752177,0.11308231	0.88959587,0.8985984,0.92367697,1.0575038,1.4536569,1.530226,1.5981963,0.72231054,0.7584886,1.0074685,1.0804781,0.6300653,0.9623411,0.3223173,1.8174671,0.029717019,0.5885812,1.5101181,0.13783543	NR2C1,ATF4	466485	0.00084366405,0.0022792476	0.31875		TTTTTACTGAAAGATTAATATTTCTAAACAAATTTATTTTCTCTGGACACATTTCTTTAGCTGCTGTAATCAGACACAAAGTAAAATTTCTCATCACTGGTAAATGGTTTTCTTTGCTTGGCTCAAAAACGAACCACTCAGAAACTTACTTTGGTTGCAG	19	0,0,0,0,0,0,0,0,0,0,0,0,0,0,0,0,0,0,0	3935
39360	ggr.TRAJ_LABELS-1.grammar-93.annot-161.580.combo-00.barcode-0	ACTGGCCGCTTCACTGAGTAGATAGCAGTTGACAAGAGTATGTGAGAGCTTTCATTTTTTTCTCCTGACATCATCTTAGATTGGGTGATAGACAGTGTAATAAAGTAAATACTTAATCTACAGCTTGATGCTGTAAAACATCTGTGCAGTTCTCCTTTACATACGATCTTTTGTTTCTCGAGGCTAGCTAACCCGCAAGAAGAAGTACAGATCGGAAGAGCGTCG	1.3978051,1.2285867,0.5946713,1.0450203,0.5031718,0.2019108,0.12671266,0.602663,0.44547,0.6232553,0.0,0.48667872,1.1737351	0.46239442,2.0034678,1.7333037	0,0	13.0,116.0	ggr.TRAJ_LABELS-1.grammar-93.annot-161.580.combo-00	580	ggr.TRAJ_LABELS-1.grammar-93.annot-161.580	region=chr7:77495766-77497185;active=chr7:77497016-77497216;features=chr7:77496616-77497616	1.1088471,1.3395395,1.3321731,1.7009785,2.1174397,2.1631749,2.2277687,1.471616,1.427558,1.4944866,1.4593875,1.1393678,1.0562657,1.6846558,3.9471068,1.5386269,2.2802913,3.2069325,2.1219676	1.1088471,1.3395395,1.3321731,1.7009785,2.1174397,2.1631749,2.2277687,1.471616,1.427558,1.4944866,1.4593875,1.1393678,1.0562657,1.6846558,3.9471068,1.5386269,2.2802913,3.2069325,2.1219676	NR2C1,ATF4	0,0	0.0,0.0	0.34375		AGTAGATAGCAGTTGACAAGAGTATGTGAGAGCTTTCATTTTTTTCTCCTGACATCATCTTAGATTGGGTGATAGACAGTGTAATAAAGTAAATACTTAATCTACAGCTTGATGCTGTAAAACATCTGTGCAGTTCTCCTTTACATACGATCTTTTGTTT	103	0,0,0,0,0,0,0,0,0,0,0,0,0,0,0,0,0,0,0	3936
39361	ggr.TRAJ_LABELS-1.grammar-93.annot-161.580.combo-00.barcode-1	ACTGGCCGCTTCACTGAGTAGATAGCAGTTGACAAGAGTATGTGAGAGCTTTCATTTTTTTCTCCTGACATCATCTTAGATTGGGTGATAGACAGTGTAATAAAGTAAATACTTAATCTACAGCTTGATGCTGTAAAACATCTGTGCAGTTCTCCTTTACATACGATCTTTTGTTTCTCGAGGCTAGCGTCATCGTCTCGACTCCGTTAGATCGGAAGAGCGTCG	1.3978051,1.2285867,0.5946713,1.0450203,0.5031718,0.2019108,0.12671266,0.602663,0.44547,0.6232553,0.0,0.48667872,1.1737351	0.46239442,2.0034678,1.7333037	0,0	13.0,116.0	ggr.TRAJ_LABELS-1.grammar-93.annot-161.580.combo-00	580	ggr.TRAJ_LABELS-1.grammar-93.annot-161.580	region=chr7:77495766-77497185;active=chr7:77497016-77497216;features=chr7:77496616-77497616	1.1088471,1.3395395,1.3321731,1.7009785,2.1174397,2.1631749,2.2277687,1.471616,1.427558,1.4944866,1.4593875,1.1393678,1.0562657,1.6846558,3.9471068,1.5386269,2.2802913,3.2069325,2.1219676	1.1088471,1.3395395,1.3321731,1.7009785,2.1174397,2.1631749,2.2277687,1.471616,1.427558,1.4944866,1.4593875,1.1393678,1.0562657,1.6846558,3.9471068,1.5386269,2.2802913,3.2069325,2.1219676	NR2C1,ATF4	0,0	0.0,0.0	0.34375		AGTAGATAGCAGTTGACAAGAGTATGTGAGAGCTTTCATTTTTTTCTCCTGACATCATCTTAGATTGGGTGATAGACAGTGTAATAAAGTAAATACTTAATCTACAGCTTGATGCTGTAAAACATCTGTGCAGTTCTCCTTTACATACGATCTTTTGTTT	103	0,0,0,0,0,0,0,0,0,0,0,0,0,0,0,0,0,0,0	3936
39362	ggr.TRAJ_LABELS-1.grammar-93.annot-161.580.combo-00.barcode-2	ACTGGCCGCTTCACTGAGTAGATAGCAGTTGACAAGAGTATGTGAGAGCTTTCATTTTTTTCTCCTGACATCATCTTAGATTGGGTGATAGACAGTGTAATAAAGTAAATACTTAATCTACAGCTTGATGCTGTAAAACATCTGTGCAGTTCTCCTTTACATACGATCTTTTGTTTCTCGAGGCTAGCTGAGACGCAGAGAACGTCGTAGATCGGAAGAGCGTCG	1.3978051,1.2285867,0.5946713,1.0450203,0.5031718,0.2019108,0.12671266,0.602663,0.44547,0.6232553,0.0,0.48667872,1.1737351	0.46239442,2.0034678,1.7333037	0,0	13.0,116.0	ggr.TRAJ_LABELS-1.grammar-93.annot-161.580.combo-00	580	ggr.TRAJ_LABELS-1.grammar-93.annot-161.580	region=chr7:77495766-77497185;active=chr7:77497016-77497216;features=chr7:77496616-77497616	1.1088471,1.3395395,1.3321731,1.7009785,2.1174397,2.1631749,2.2277687,1.471616,1.427558,1.4944866,1.4593875,1.1393678,1.0562657,1.6846558,3.9471068,1.5386269,2.2802913,3.2069325,2.1219676	1.1088471,1.3395395,1.3321731,1.7009785,2.1174397,2.1631749,2.2277687,1.471616,1.427558,1.4944866,1.4593875,1.1393678,1.0562657,1.6846558,3.9471068,1.5386269,2.2802913,3.2069325,2.1219676	NR2C1,ATF4	0,0	0.0,0.0	0.34375		AGTAGATAGCAGTTGACAAGAGTATGTGAGAGCTTTCATTTTTTTCTCCTGACATCATCTTAGATTGGGTGATAGACAGTGTAATAAAGTAAATACTTAATCTACAGCTTGATGCTGTAAAACATCTGTGCAGTTCTCCTTTACATACGATCTTTTGTTT	103	0,0,0,0,0,0,0,0,0,0,0,0,0,0,0,0,0,0,0	3936
39363	ggr.TRAJ_LABELS-1.grammar-93.annot-161.580.combo-00.barcode-3	ACTGGCCGCTTCACTGAGTAGATAGCAGTTGACAAGAGTATGTGAGAGCTTTCATTTTTTTCTCCTGACATCATCTTAGATTGGGTGATAGACAGTGTAATAAAGTAAATACTTAATCTACAGCTTGATGCTGTAAAACATCTGTGCAGTTCTCCTTTACATACGATCTTTTGTTTCTCGAGGCTAGCAGTTGCCAATTGTTGAATTGAGATCGGAAGAGCGTCG	1.3978051,1.2285867,0.5946713,1.0450203,0.5031718,0.2019108,0.12671266,0.602663,0.44547,0.6232553,0.0,0.48667872,1.1737351	0.46239442,2.0034678,1.7333037	0,0	13.0,116.0	ggr.TRAJ_LABELS-1.grammar-93.annot-161.580.combo-00	580	ggr.TRAJ_LABELS-1.grammar-93.annot-161.580	region=chr7:77495766-77497185;active=chr7:77497016-77497216;features=chr7:77496616-77497616	1.1088471,1.3395395,1.3321731,1.7009785,2.1174397,2.1631749,2.2277687,1.471616,1.427558,1.4944866,1.4593875,1.1393678,1.0562657,1.6846558,3.9471068,1.5386269,2.2802913,3.2069325,2.1219676	1.1088471,1.3395395,1.3321731,1.7009785,2.1174397,2.1631749,2.2277687,1.471616,1.427558,1.4944866,1.4593875,1.1393678,1.0562657,1.6846558,3.9471068,1.5386269,2.2802913,3.2069325,2.1219676	NR2C1,ATF4	0,0	0.0,0.0	0.34375		AGTAGATAGCAGTTGACAAGAGTATGTGAGAGCTTTCATTTTTTTCTCCTGACATCATCTTAGATTGGGTGATAGACAGTGTAATAAAGTAAATACTTAATCTACAGCTTGATGCTGTAAAACATCTGTGCAGTTCTCCTTTACATACGATCTTTTGTTT	103	0,0,0,0,0,0,0,0,0,0,0,0,0,0,0,0,0,0,0	3936
39364	ggr.TRAJ_LABELS-1.grammar-93.annot-161.580.combo-00.barcode-4	ACTGGCCGCTTCACTGAGTAGATAGCAGTTGACAAGAGTATGTGAGAGCTTTCATTTTTTTCTCCTGACATCATCTTAGATTGGGTGATAGACAGTGTAATAAAGTAAATACTTAATCTACAGCTTGATGCTGTAAAACATCTGTGCAGTTCTCCTTTACATACGATCTTTTGTTTCTCGAGGCTAGCGAAGTCCAATTGAACCAGGTAGATCGGAAGAGCGTCG	1.3978051,1.2285867,0.5946713,1.0450203,0.5031718,0.2019108,0.12671266,0.602663,0.44547,0.6232553,0.0,0.48667872,1.1737351	0.46239442,2.0034678,1.7333037	0,0	13.0,116.0	ggr.TRAJ_LABELS-1.grammar-93.annot-161.580.combo-00	580	ggr.TRAJ_LABELS-1.grammar-93.annot-161.580	region=chr7:77495766-77497185;active=chr7:77497016-77497216;features=chr7:77496616-77497616	1.1088471,1.3395395,1.3321731,1.7009785,2.1174397,2.1631749,2.2277687,1.471616,1.427558,1.4944866,1.4593875,1.1393678,1.0562657,1.6846558,3.9471068,1.5386269,2.2802913,3.2069325,2.1219676	1.1088471,1.3395395,1.3321731,1.7009785,2.1174397,2.1631749,2.2277687,1.471616,1.427558,1.4944866,1.4593875,1.1393678,1.0562657,1.6846558,3.9471068,1.5386269,2.2802913,3.2069325,2.1219676	NR2C1,ATF4	0,0	0.0,0.0	0.34375		AGTAGATAGCAGTTGACAAGAGTATGTGAGAGCTTTCATTTTTTTCTCCTGACATCATCTTAGATTGGGTGATAGACAGTGTAATAAAGTAAATACTTAATCTACAGCTTGATGCTGTAAAACATCTGTGCAGTTCTCCTTTACATACGATCTTTTGTTT	103	0,0,0,0,0,0,0,0,0,0,0,0,0,0,0,0,0,0,0	3936
39365	ggr.TRAJ_LABELS-1.grammar-93.annot-161.580.combo-00.barcode-5	ACTGGCCGCTTCACTGAGTAGATAGCAGTTGACAAGAGTATGTGAGAGCTTTCATTTTTTTCTCCTGACATCATCTTAGATTGGGTGATAGACAGTGTAATAAAGTAAATACTTAATCTACAGCTTGATGCTGTAAAACATCTGTGCAGTTCTCCTTTACATACGATCTTTTGTTTCTCGAGGCTAGCCCGACCAGTAACGGAAGGATAGATCGGAAGAGCGTCG	1.3978051,1.2285867,0.5946713,1.0450203,0.5031718,0.2019108,0.12671266,0.602663,0.44547,0.6232553,0.0,0.48667872,1.1737351	0.46239442,2.0034678,1.7333037	0,0	13.0,116.0	ggr.TRAJ_LABELS-1.grammar-93.annot-161.580.combo-00	580	ggr.TRAJ_LABELS-1.grammar-93.annot-161.580	region=chr7:77495766-77497185;active=chr7:77497016-77497216;features=chr7:77496616-77497616	1.1088471,1.3395395,1.3321731,1.7009785,2.1174397,2.1631749,2.2277687,1.471616,1.427558,1.4944866,1.4593875,1.1393678,1.0562657,1.6846558,3.9471068,1.5386269,2.2802913,3.2069325,2.1219676	1.1088471,1.3395395,1.3321731,1.7009785,2.1174397,2.1631749,2.2277687,1.471616,1.427558,1.4944866,1.4593875,1.1393678,1.0562657,1.6846558,3.9471068,1.5386269,2.2802913,3.2069325,2.1219676	NR2C1,ATF4	0,0	0.0,0.0	0.34375		AGTAGATAGCAGTTGACAAGAGTATGTGAGAGCTTTCATTTTTTTCTCCTGACATCATCTTAGATTGGGTGATAGACAGTGTAATAAAGTAAATACTTAATCTACAGCTTGATGCTGTAAAACATCTGTGCAGTTCTCCTTTACATACGATCTTTTGTTT	103	0,0,0,0,0,0,0,0,0,0,0,0,0,0,0,0,0,0,0	3936
39366	ggr.TRAJ_LABELS-1.grammar-93.annot-161.580.combo-00.barcode-6	ACTGGCCGCTTCACTGAGTAGATAGCAGTTGACAAGAGTATGTGAGAGCTTTCATTTTTTTCTCCTGACATCATCTTAGATTGGGTGATAGACAGTGTAATAAAGTAAATACTTAATCTACAGCTTGATGCTGTAAAACATCTGTGCAGTTCTCCTTTACATACGATCTTTTGTTTCTCGAGGCTAGCCTTAATTCTAATAGAATGCCAGATCGGAAGAGCGTCG	1.3978051,1.2285867,0.5946713,1.0450203,0.5031718,0.2019108,0.12671266,0.602663,0.44547,0.6232553,0.0,0.48667872,1.1737351	0.46239442,2.0034678,1.7333037	0,0	13.0,116.0	ggr.TRAJ_LABELS-1.grammar-93.annot-161.580.combo-00	580	ggr.TRAJ_LABELS-1.grammar-93.annot-161.580	region=chr7:77495766-77497185;active=chr7:77497016-77497216;features=chr7:77496616-77497616	1.1088471,1.3395395,1.3321731,1.7009785,2.1174397,2.1631749,2.2277687,1.471616,1.427558,1.4944866,1.4593875,1.1393678,1.0562657,1.6846558,3.9471068,1.5386269,2.2802913,3.2069325,2.1219676	1.1088471,1.3395395,1.3321731,1.7009785,2.1174397,2.1631749,2.2277687,1.471616,1.427558,1.4944866,1.4593875,1.1393678,1.0562657,1.6846558,3.9471068,1.5386269,2.2802913,3.2069325,2.1219676	NR2C1,ATF4	0,0	0.0,0.0	0.34375		AGTAGATAGCAGTTGACAAGAGTATGTGAGAGCTTTCATTTTTTTCTCCTGACATCATCTTAGATTGGGTGATAGACAGTGTAATAAAGTAAATACTTAATCTACAGCTTGATGCTGTAAAACATCTGTGCAGTTCTCCTTTACATACGATCTTTTGTTT	103	0,0,0,0,0,0,0,0,0,0,0,0,0,0,0,0,0,0,0	3936
39367	ggr.TRAJ_LABELS-1.grammar-93.annot-161.580.combo-00.barcode-7	ACTGGCCGCTTCACTGAGTAGATAGCAGTTGACAAGAGTATGTGAGAGCTTTCATTTTTTTCTCCTGACATCATCTTAGATTGGGTGATAGACAGTGTAATAAAGTAAATACTTAATCTACAGCTTGATGCTGTAAAACATCTGTGCAGTTCTCCTTTACATACGATCTTTTGTTTCTCGAGGCTAGCGACCGAGCTCTTATGGCAGCAGATCGGAAGAGCGTCG	1.3978051,1.2285867,0.5946713,1.0450203,0.5031718,0.2019108,0.12671266,0.602663,0.44547,0.6232553,0.0,0.48667872,1.1737351	0.46239442,2.0034678,1.7333037	0,0	13.0,116.0	ggr.TRAJ_LABELS-1.grammar-93.annot-161.580.combo-00	580	ggr.TRAJ_LABELS-1.grammar-93.annot-161.580	region=chr7:77495766-77497185;active=chr7:77497016-77497216;features=chr7:77496616-77497616	1.1088471,1.3395395,1.3321731,1.7009785,2.1174397,2.1631749,2.2277687,1.471616,1.427558,1.4944866,1.4593875,1.1393678,1.0562657,1.6846558,3.9471068,1.5386269,2.2802913,3.2069325,2.1219676	1.1088471,1.3395395,1.3321731,1.7009785,2.1174397,2.1631749,2.2277687,1.471616,1.427558,1.4944866,1.4593875,1.1393678,1.0562657,1.6846558,3.9471068,1.5386269,2.2802913,3.2069325,2.1219676	NR2C1,ATF4	0,0	0.0,0.0	0.34375		AGTAGATAGCAGTTGACAAGAGTATGTGAGAGCTTTCATTTTTTTCTCCTGACATCATCTTAGATTGGGTGATAGACAGTGTAATAAAGTAAATACTTAATCTACAGCTTGATGCTGTAAAACATCTGTGCAGTTCTCCTTTACATACGATCTTTTGTTT	103	0,0,0,0,0,0,0,0,0,0,0,0,0,0,0,0,0,0,0	3936
39368	ggr.TRAJ_LABELS-1.grammar-93.annot-161.580.combo-00.barcode-8	ACTGGCCGCTTCACTGAGTAGATAGCAGTTGACAAGAGTATGTGAGAGCTTTCATTTTTTTCTCCTGACATCATCTTAGATTGGGTGATAGACAGTGTAATAAAGTAAATACTTAATCTACAGCTTGATGCTGTAAAACATCTGTGCAGTTCTCCTTTACATACGATCTTTTGTTTCTCGAGGCTAGCTTCGCATATGCGAAGAGTATAGATCGGAAGAGCGTCG	1.3978051,1.2285867,0.5946713,1.0450203,0.5031718,0.2019108,0.12671266,0.602663,0.44547,0.6232553,0.0,0.48667872,1.1737351	0.46239442,2.0034678,1.7333037	0,0	13.0,116.0	ggr.TRAJ_LABELS-1.grammar-93.annot-161.580.combo-00	580	ggr.TRAJ_LABELS-1.grammar-93.annot-161.580	region=chr7:77495766-77497185;active=chr7:77497016-77497216;features=chr7:77496616-77497616	1.1088471,1.3395395,1.3321731,1.7009785,2.1174397,2.1631749,2.2277687,1.471616,1.427558,1.4944866,1.4593875,1.1393678,1.0562657,1.6846558,3.9471068,1.5386269,2.2802913,3.2069325,2.1219676	1.1088471,1.3395395,1.3321731,1.7009785,2.1174397,2.1631749,2.2277687,1.471616,1.427558,1.4944866,1.4593875,1.1393678,1.0562657,1.6846558,3.9471068,1.5386269,2.2802913,3.2069325,2.1219676	NR2C1,ATF4	0,0	0.0,0.0	0.34375		AGTAGATAGCAGTTGACAAGAGTATGTGAGAGCTTTCATTTTTTTCTCCTGACATCATCTTAGATTGGGTGATAGACAGTGTAATAAAGTAAATACTTAATCTACAGCTTGATGCTGTAAAACATCTGTGCAGTTCTCCTTTACATACGATCTTTTGTTT	103	0,0,0,0,0,0,0,0,0,0,0,0,0,0,0,0,0,0,0	3936
39369	ggr.TRAJ_LABELS-1.grammar-93.annot-161.580.combo-00.barcode-9	ACTGGCCGCTTCACTGAGTAGATAGCAGTTGACAAGAGTATGTGAGAGCTTTCATTTTTTTCTCCTGACATCATCTTAGATTGGGTGATAGACAGTGTAATAAAGTAAATACTTAATCTACAGCTTGATGCTGTAAAACATCTGTGCAGTTCTCCTTTACATACGATCTTTTGTTTCTCGAGGCTAGCAATGATTACTGGGGCCTCGAAGATCGGAAGAGCGTCG	1.3978051,1.2285867,0.5946713,1.0450203,0.5031718,0.2019108,0.12671266,0.602663,0.44547,0.6232553,0.0,0.48667872,1.1737351	0.46239442,2.0034678,1.7333037	0,0	13.0,116.0	ggr.TRAJ_LABELS-1.grammar-93.annot-161.580.combo-00	580	ggr.TRAJ_LABELS-1.grammar-93.annot-161.580	region=chr7:77495766-77497185;active=chr7:77497016-77497216;features=chr7:77496616-77497616	1.1088471,1.3395395,1.3321731,1.7009785,2.1174397,2.1631749,2.2277687,1.471616,1.427558,1.4944866,1.4593875,1.1393678,1.0562657,1.6846558,3.9471068,1.5386269,2.2802913,3.2069325,2.1219676	1.1088471,1.3395395,1.3321731,1.7009785,2.1174397,2.1631749,2.2277687,1.471616,1.427558,1.4944866,1.4593875,1.1393678,1.0562657,1.6846558,3.9471068,1.5386269,2.2802913,3.2069325,2.1219676	NR2C1,ATF4	0,0	0.0,0.0	0.34375		AGTAGATAGCAGTTGACAAGAGTATGTGAGAGCTTTCATTTTTTTCTCCTGACATCATCTTAGATTGGGTGATAGACAGTGTAATAAAGTAAATACTTAATCTACAGCTTGATGCTGTAAAACATCTGTGCAGTTCTCCTTTACATACGATCTTTTGTTT	103	0,0,0,0,0,0,0,0,0,0,0,0,0,0,0,0,0,0,0	3936
39370	ggr.TRAJ_LABELS-1.grammar-93.annot-161.580.combo-01.barcode-0	ACTGGCCGCTTCACTGAGTAGATAGCAGTTGACAAGAGTATGTGAGAGCTTTCATTTTTTTCTCCTGACATCATCTTAGATTGGGTGATAGACAGTGTAATAAAGTAAATACTTAATCTACAGCTTGAGAGTCTTAAACATCTGTGCAGTTCTCCTTTACATACGATCTTTTGTTTCTCGAGGCTAGCCCGACGAAGTCGCCAACGCAAGATCGGAAGAGCGTCG	1.3978051,1.2285867,0.5946713,1.0450203,0.5031718,0.2019108,0.12671266,0.602663,0.44547,0.6232553,0.0,0.48667872,1.1737351	0.46239442,2.0034678,1.7333037	0,1	13.0,116.0	ggr.TRAJ_LABELS-1.grammar-93.annot-161.580.combo-01	580	ggr.TRAJ_LABELS-1.grammar-93.annot-161.580	region=chr7:77495766-77497185;active=chr7:77497016-77497216;features=chr7:77496616-77497616	1.063152,1.2688942,1.2718982,1.6433147,2.0446699,2.0897098,2.1679814,1.363935,1.3124293,1.3920767,1.3406196,1.0127383,0.98325884,1.9164063,4.028249,1.693758,2.4840996,3.284303,2.215355	1.1088471,1.3395395,1.3321731,1.7009785,2.1174397,2.1631749,2.2277687,1.471616,1.427558,1.4944866,1.4593875,1.1393678,1.0562657,1.6846558,3.9471068,1.5386269,2.2802913,3.2069325,2.1219676	NR2C1,ATF4	0,536	0.0,0.00015465969	0.34375		AGTAGATAGCAGTTGACAAGAGTATGTGAGAGCTTTCATTTTTTTCTCCTGACATCATCTTAGATTGGGTGATAGACAGTGTAATAAAGTAAATACTTAATCTACAGCTTGAGAGTCTTAAACATCTGTGCAGTTCTCCTTTACATACGATCTTTTGTTT	103	0,0,0,0,0,0,0,0,0,0,0,0,0,0,0,0,0,0,0	3937
39371	ggr.TRAJ_LABELS-1.grammar-93.annot-161.580.combo-01.barcode-1	ACTGGCCGCTTCACTGAGTAGATAGCAGTTGACAAGAGTATGTGAGAGCTTTCATTTTTTTCTCCTGACATCATCTTAGATTGGGTGATAGACAGTGTAATAAAGTAAATACTTAATCTACAGCTTGAGAGTCTTAAACATCTGTGCAGTTCTCCTTTACATACGATCTTTTGTTTCTCGAGGCTAGCTGGTCCCAGCCGAAGTTAAGAGATCGGAAGAGCGTCG	1.3978051,1.2285867,0.5946713,1.0450203,0.5031718,0.2019108,0.12671266,0.602663,0.44547,0.6232553,0.0,0.48667872,1.1737351	0.46239442,2.0034678,1.7333037	0,1	13.0,116.0	ggr.TRAJ_LABELS-1.grammar-93.annot-161.580.combo-01	580	ggr.TRAJ_LABELS-1.grammar-93.annot-161.580	region=chr7:77495766-77497185;active=chr7:77497016-77497216;features=chr7:77496616-77497616	1.063152,1.2688942,1.2718982,1.6433147,2.0446699,2.0897098,2.1679814,1.363935,1.3124293,1.3920767,1.3406196,1.0127383,0.98325884,1.9164063,4.028249,1.693758,2.4840996,3.284303,2.215355	1.1088471,1.3395395,1.3321731,1.7009785,2.1174397,2.1631749,2.2277687,1.471616,1.427558,1.4944866,1.4593875,1.1393678,1.0562657,1.6846558,3.9471068,1.5386269,2.2802913,3.2069325,2.1219676	NR2C1,ATF4	0,536	0.0,0.00015465969	0.34375		AGTAGATAGCAGTTGACAAGAGTATGTGAGAGCTTTCATTTTTTTCTCCTGACATCATCTTAGATTGGGTGATAGACAGTGTAATAAAGTAAATACTTAATCTACAGCTTGAGAGTCTTAAACATCTGTGCAGTTCTCCTTTACATACGATCTTTTGTTT	103	0,0,0,0,0,0,0,0,0,0,0,0,0,0,0,0,0,0,0	3937
39372	ggr.TRAJ_LABELS-1.grammar-93.annot-161.580.combo-01.barcode-2	ACTGGCCGCTTCACTGAGTAGATAGCAGTTGACAAGAGTATGTGAGAGCTTTCATTTTTTTCTCCTGACATCATCTTAGATTGGGTGATAGACAGTGTAATAAAGTAAATACTTAATCTACAGCTTGAGAGTCTTAAACATCTGTGCAGTTCTCCTTTACATACGATCTTTTGTTTCTCGAGGCTAGCGACCGTGATGAGAATAGTCCAGATCGGAAGAGCGTCG	1.3978051,1.2285867,0.5946713,1.0450203,0.5031718,0.2019108,0.12671266,0.602663,0.44547,0.6232553,0.0,0.48667872,1.1737351	0.46239442,2.0034678,1.7333037	0,1	13.0,116.0	ggr.TRAJ_LABELS-1.grammar-93.annot-161.580.combo-01	580	ggr.TRAJ_LABELS-1.grammar-93.annot-161.580	region=chr7:77495766-77497185;active=chr7:77497016-77497216;features=chr7:77496616-77497616	1.063152,1.2688942,1.2718982,1.6433147,2.0446699,2.0897098,2.1679814,1.363935,1.3124293,1.3920767,1.3406196,1.0127383,0.98325884,1.9164063,4.028249,1.693758,2.4840996,3.284303,2.215355	1.1088471,1.3395395,1.3321731,1.7009785,2.1174397,2.1631749,2.2277687,1.471616,1.427558,1.4944866,1.4593875,1.1393678,1.0562657,1.6846558,3.9471068,1.5386269,2.2802913,3.2069325,2.1219676	NR2C1,ATF4	0,536	0.0,0.00015465969	0.34375		AGTAGATAGCAGTTGACAAGAGTATGTGAGAGCTTTCATTTTTTTCTCCTGACATCATCTTAGATTGGGTGATAGACAGTGTAATAAAGTAAATACTTAATCTACAGCTTGAGAGTCTTAAACATCTGTGCAGTTCTCCTTTACATACGATCTTTTGTTT	103	0,0,0,0,0,0,0,0,0,0,0,0,0,0,0,0,0,0,0	3937
39373	ggr.TRAJ_LABELS-1.grammar-93.annot-161.580.combo-01.barcode-3	ACTGGCCGCTTCACTGAGTAGATAGCAGTTGACAAGAGTATGTGAGAGCTTTCATTTTTTTCTCCTGACATCATCTTAGATTGGGTGATAGACAGTGTAATAAAGTAAATACTTAATCTACAGCTTGAGAGTCTTAAACATCTGTGCAGTTCTCCTTTACATACGATCTTTTGTTTCTCGAGGCTAGCTAACCATTCAATCCGTTCAAAGATCGGAAGAGCGTCG	1.3978051,1.2285867,0.5946713,1.0450203,0.5031718,0.2019108,0.12671266,0.602663,0.44547,0.6232553,0.0,0.48667872,1.1737351	0.46239442,2.0034678,1.7333037	0,1	13.0,116.0	ggr.TRAJ_LABELS-1.grammar-93.annot-161.580.combo-01	580	ggr.TRAJ_LABELS-1.grammar-93.annot-161.580	region=chr7:77495766-77497185;active=chr7:77497016-77497216;features=chr7:77496616-77497616	1.063152,1.2688942,1.2718982,1.6433147,2.0446699,2.0897098,2.1679814,1.363935,1.3124293,1.3920767,1.3406196,1.0127383,0.98325884,1.9164063,4.028249,1.693758,2.4840996,3.284303,2.215355	1.1088471,1.3395395,1.3321731,1.7009785,2.1174397,2.1631749,2.2277687,1.471616,1.427558,1.4944866,1.4593875,1.1393678,1.0562657,1.6846558,3.9471068,1.5386269,2.2802913,3.2069325,2.1219676	NR2C1,ATF4	0,536	0.0,0.00015465969	0.34375		AGTAGATAGCAGTTGACAAGAGTATGTGAGAGCTTTCATTTTTTTCTCCTGACATCATCTTAGATTGGGTGATAGACAGTGTAATAAAGTAAATACTTAATCTACAGCTTGAGAGTCTTAAACATCTGTGCAGTTCTCCTTTACATACGATCTTTTGTTT	103	0,0,0,0,0,0,0,0,0,0,0,0,0,0,0,0,0,0,0	3937
39374	ggr.TRAJ_LABELS-1.grammar-93.annot-161.580.combo-01.barcode-4	ACTGGCCGCTTCACTGAGTAGATAGCAGTTGACAAGAGTATGTGAGAGCTTTCATTTTTTTCTCCTGACATCATCTTAGATTGGGTGATAGACAGTGTAATAAAGTAAATACTTAATCTACAGCTTGAGAGTCTTAAACATCTGTGCAGTTCTCCTTTACATACGATCTTTTGTTTCTCGAGGCTAGCTCAATGTTGGCCTGGTCGGTAGATCGGAAGAGCGTCG	1.3978051,1.2285867,0.5946713,1.0450203,0.5031718,0.2019108,0.12671266,0.602663,0.44547,0.6232553,0.0,0.48667872,1.1737351	0.46239442,2.0034678,1.7333037	0,1	13.0,116.0	ggr.TRAJ_LABELS-1.grammar-93.annot-161.580.combo-01	580	ggr.TRAJ_LABELS-1.grammar-93.annot-161.580	region=chr7:77495766-77497185;active=chr7:77497016-77497216;features=chr7:77496616-77497616	1.063152,1.2688942,1.2718982,1.6433147,2.0446699,2.0897098,2.1679814,1.363935,1.3124293,1.3920767,1.3406196,1.0127383,0.98325884,1.9164063,4.028249,1.693758,2.4840996,3.284303,2.215355	1.1088471,1.3395395,1.3321731,1.7009785,2.1174397,2.1631749,2.2277687,1.471616,1.427558,1.4944866,1.4593875,1.1393678,1.0562657,1.6846558,3.9471068,1.5386269,2.2802913,3.2069325,2.1219676	NR2C1,ATF4	0,536	0.0,0.00015465969	0.34375		AGTAGATAGCAGTTGACAAGAGTATGTGAGAGCTTTCATTTTTTTCTCCTGACATCATCTTAGATTGGGTGATAGACAGTGTAATAAAGTAAATACTTAATCTACAGCTTGAGAGTCTTAAACATCTGTGCAGTTCTCCTTTACATACGATCTTTTGTTT	103	0,0,0,0,0,0,0,0,0,0,0,0,0,0,0,0,0,0,0	3937
39375	ggr.TRAJ_LABELS-1.grammar-93.annot-161.580.combo-01.barcode-5	ACTGGCCGCTTCACTGAGTAGATAGCAGTTGACAAGAGTATGTGAGAGCTTTCATTTTTTTCTCCTGACATCATCTTAGATTGGGTGATAGACAGTGTAATAAAGTAAATACTTAATCTACAGCTTGAGAGTCTTAAACATCTGTGCAGTTCTCCTTTACATACGATCTTTTGTTTCTCGAGGCTAGCCGATTTCTTGAATTGAATTGAGATCGGAAGAGCGTCG	1.3978051,1.2285867,0.5946713,1.0450203,0.5031718,0.2019108,0.12671266,0.602663,0.44547,0.6232553,0.0,0.48667872,1.1737351	0.46239442,2.0034678,1.7333037	0,1	13.0,116.0	ggr.TRAJ_LABELS-1.grammar-93.annot-161.580.combo-01	580	ggr.TRAJ_LABELS-1.grammar-93.annot-161.580	region=chr7:77495766-77497185;active=chr7:77497016-77497216;features=chr7:77496616-77497616	1.063152,1.2688942,1.2718982,1.6433147,2.0446699,2.0897098,2.1679814,1.363935,1.3124293,1.3920767,1.3406196,1.0127383,0.98325884,1.9164063,4.028249,1.693758,2.4840996,3.284303,2.215355	1.1088471,1.3395395,1.3321731,1.7009785,2.1174397,2.1631749,2.2277687,1.471616,1.427558,1.4944866,1.4593875,1.1393678,1.0562657,1.6846558,3.9471068,1.5386269,2.2802913,3.2069325,2.1219676	NR2C1,ATF4	0,536	0.0,0.00015465969	0.34375		AGTAGATAGCAGTTGACAAGAGTATGTGAGAGCTTTCATTTTTTTCTCCTGACATCATCTTAGATTGGGTGATAGACAGTGTAATAAAGTAAATACTTAATCTACAGCTTGAGAGTCTTAAACATCTGTGCAGTTCTCCTTTACATACGATCTTTTGTTT	103	0,0,0,0,0,0,0,0,0,0,0,0,0,0,0,0,0,0,0	3937
39376	ggr.TRAJ_LABELS-1.grammar-93.annot-161.580.combo-01.barcode-6	ACTGGCCGCTTCACTGAGTAGATAGCAGTTGACAAGAGTATGTGAGAGCTTTCATTTTTTTCTCCTGACATCATCTTAGATTGGGTGATAGACAGTGTAATAAAGTAAATACTTAATCTACAGCTTGAGAGTCTTAAACATCTGTGCAGTTCTCCTTTACATACGATCTTTTGTTTCTCGAGGCTAGCGAAGTAGTCCTCAATATGCTAGATCGGAAGAGCGTCG	1.3978051,1.2285867,0.5946713,1.0450203,0.5031718,0.2019108,0.12671266,0.602663,0.44547,0.6232553,0.0,0.48667872,1.1737351	0.46239442,2.0034678,1.7333037	0,1	13.0,116.0	ggr.TRAJ_LABELS-1.grammar-93.annot-161.580.combo-01	580	ggr.TRAJ_LABELS-1.grammar-93.annot-161.580	region=chr7:77495766-77497185;active=chr7:77497016-77497216;features=chr7:77496616-77497616	1.063152,1.2688942,1.2718982,1.6433147,2.0446699,2.0897098,2.1679814,1.363935,1.3124293,1.3920767,1.3406196,1.0127383,0.98325884,1.9164063,4.028249,1.693758,2.4840996,3.284303,2.215355	1.1088471,1.3395395,1.3321731,1.7009785,2.1174397,2.1631749,2.2277687,1.471616,1.427558,1.4944866,1.4593875,1.1393678,1.0562657,1.6846558,3.9471068,1.5386269,2.2802913,3.2069325,2.1219676	NR2C1,ATF4	0,536	0.0,0.00015465969	0.34375		AGTAGATAGCAGTTGACAAGAGTATGTGAGAGCTTTCATTTTTTTCTCCTGACATCATCTTAGATTGGGTGATAGACAGTGTAATAAAGTAAATACTTAATCTACAGCTTGAGAGTCTTAAACATCTGTGCAGTTCTCCTTTACATACGATCTTTTGTTT	103	0,0,0,0,0,0,0,0,0,0,0,0,0,0,0,0,0,0,0	3937
39377	ggr.TRAJ_LABELS-1.grammar-93.annot-161.580.combo-01.barcode-7	ACTGGCCGCTTCACTGAGTAGATAGCAGTTGACAAGAGTATGTGAGAGCTTTCATTTTTTTCTCCTGACATCATCTTAGATTGGGTGATAGACAGTGTAATAAAGTAAATACTTAATCTACAGCTTGAGAGTCTTAAACATCTGTGCAGTTCTCCTTTACATACGATCTTTTGTTTCTCGAGGCTAGCGTCATGAATGAAAAGTTAAGAGATCGGAAGAGCGTCG	1.3978051,1.2285867,0.5946713,1.0450203,0.5031718,0.2019108,0.12671266,0.602663,0.44547,0.6232553,0.0,0.48667872,1.1737351	0.46239442,2.0034678,1.7333037	0,1	13.0,116.0	ggr.TRAJ_LABELS-1.grammar-93.annot-161.580.combo-01	580	ggr.TRAJ_LABELS-1.grammar-93.annot-161.580	region=chr7:77495766-77497185;active=chr7:77497016-77497216;features=chr7:77496616-77497616	1.063152,1.2688942,1.2718982,1.6433147,2.0446699,2.0897098,2.1679814,1.363935,1.3124293,1.3920767,1.3406196,1.0127383,0.98325884,1.9164063,4.028249,1.693758,2.4840996,3.284303,2.215355	1.1088471,1.3395395,1.3321731,1.7009785,2.1174397,2.1631749,2.2277687,1.471616,1.427558,1.4944866,1.4593875,1.1393678,1.0562657,1.6846558,3.9471068,1.5386269,2.2802913,3.2069325,2.1219676	NR2C1,ATF4	0,536	0.0,0.00015465969	0.34375		AGTAGATAGCAGTTGACAAGAGTATGTGAGAGCTTTCATTTTTTTCTCCTGACATCATCTTAGATTGGGTGATAGACAGTGTAATAAAGTAAATACTTAATCTACAGCTTGAGAGTCTTAAACATCTGTGCAGTTCTCCTTTACATACGATCTTTTGTTT	103	0,0,0,0,0,0,0,0,0,0,0,0,0,0,0,0,0,0,0	3937
39378	ggr.TRAJ_LABELS-1.grammar-93.annot-161.580.combo-01.barcode-8	ACTGGCCGCTTCACTGAGTAGATAGCAGTTGACAAGAGTATGTGAGAGCTTTCATTTTTTTCTCCTGACATCATCTTAGATTGGGTGATAGACAGTGTAATAAAGTAAATACTTAATCTACAGCTTGAGAGTCTTAAACATCTGTGCAGTTCTCCTTTACATACGATCTTTTGTTTCTCGAGGCTAGCTTCGCAGTCCTCACTTAAGTAGATCGGAAGAGCGTCG	1.3978051,1.2285867,0.5946713,1.0450203,0.5031718,0.2019108,0.12671266,0.602663,0.44547,0.6232553,0.0,0.48667872,1.1737351	0.46239442,2.0034678,1.7333037	0,1	13.0,116.0	ggr.TRAJ_LABELS-1.grammar-93.annot-161.580.combo-01	580	ggr.TRAJ_LABELS-1.grammar-93.annot-161.580	region=chr7:77495766-77497185;active=chr7:77497016-77497216;features=chr7:77496616-77497616	1.063152,1.2688942,1.2718982,1.6433147,2.0446699,2.0897098,2.1679814,1.363935,1.3124293,1.3920767,1.3406196,1.0127383,0.98325884,1.9164063,4.028249,1.693758,2.4840996,3.284303,2.215355	1.1088471,1.3395395,1.3321731,1.7009785,2.1174397,2.1631749,2.2277687,1.471616,1.427558,1.4944866,1.4593875,1.1393678,1.0562657,1.6846558,3.9471068,1.5386269,2.2802913,3.2069325,2.1219676	NR2C1,ATF4	0,536	0.0,0.00015465969	0.34375		AGTAGATAGCAGTTGACAAGAGTATGTGAGAGCTTTCATTTTTTTCTCCTGACATCATCTTAGATTGGGTGATAGACAGTGTAATAAAGTAAATACTTAATCTACAGCTTGAGAGTCTTAAACATCTGTGCAGTTCTCCTTTACATACGATCTTTTGTTT	103	0,0,0,0,0,0,0,0,0,0,0,0,0,0,0,0,0,0,0	3937
39379	ggr.TRAJ_LABELS-1.grammar-93.annot-161.580.combo-01.barcode-9	ACTGGCCGCTTCACTGAGTAGATAGCAGTTGACAAGAGTATGTGAGAGCTTTCATTTTTTTCTCCTGACATCATCTTAGATTGGGTGATAGACAGTGTAATAAAGTAAATACTTAATCTACAGCTTGAGAGTCTTAAACATCTGTGCAGTTCTCCTTTACATACGATCTTTTGTTTCTCGAGGCTAGCCTCTGAAGCATGTATCGGATAGATCGGAAGAGCGTCG	1.3978051,1.2285867,0.5946713,1.0450203,0.5031718,0.2019108,0.12671266,0.602663,0.44547,0.6232553,0.0,0.48667872,1.1737351	0.46239442,2.0034678,1.7333037	0,1	13.0,116.0	ggr.TRAJ_LABELS-1.grammar-93.annot-161.580.combo-01	580	ggr.TRAJ_LABELS-1.grammar-93.annot-161.580	region=chr7:77495766-77497185;active=chr7:77497016-77497216;features=chr7:77496616-77497616	1.063152,1.2688942,1.2718982,1.6433147,2.0446699,2.0897098,2.1679814,1.363935,1.3124293,1.3920767,1.3406196,1.0127383,0.98325884,1.9164063,4.028249,1.693758,2.4840996,3.284303,2.215355	1.1088471,1.3395395,1.3321731,1.7009785,2.1174397,2.1631749,2.2277687,1.471616,1.427558,1.4944866,1.4593875,1.1393678,1.0562657,1.6846558,3.9471068,1.5386269,2.2802913,3.2069325,2.1219676	NR2C1,ATF4	0,536	0.0,0.00015465969	0.34375		AGTAGATAGCAGTTGACAAGAGTATGTGAGAGCTTTCATTTTTTTCTCCTGACATCATCTTAGATTGGGTGATAGACAGTGTAATAAAGTAAATACTTAATCTACAGCTTGAGAGTCTTAAACATCTGTGCAGTTCTCCTTTACATACGATCTTTTGTTT	103	0,0,0,0,0,0,0,0,0,0,0,0,0,0,0,0,0,0,0	3937
39380	ggr.TRAJ_LABELS-1.grammar-93.annot-161.580.combo-10.barcode-0	ACTGGCCGCTTCACTGAGTAGATACGAGTCTGAAAGAGTATGTGAGAGCTTTCATTTTTTTCTCCTGACATCATCTTAGATTGGGTGATAGACAGTGTAATAAAGTAAATACTTAATCTACAGCTTGATGCTGTAAAACATCTGTGCAGTTCTCCTTTACATACGATCTTTTGTTTCTCGAGGCTAGCTGAGACCAAGCCAATCAGCCAGATCGGAAGAGCGTCG	1.3978051,1.2285867,0.5946713,1.0450203,0.5031718,0.2019108,0.12671266,0.602663,0.44547,0.6232553,0.0,0.48667872,1.1737351	0.46239442,2.0034678,1.7333037	1,0	13.0,116.0	ggr.TRAJ_LABELS-1.grammar-93.annot-161.580.combo-10	580	ggr.TRAJ_LABELS-1.grammar-93.annot-161.580	region=chr7:77495766-77497185;active=chr7:77497016-77497216;features=chr7:77496616-77497616	1.3804903,1.5567648,1.5503519,1.8959347,2.297471,2.3181992,2.3652697,1.6627748,1.5809026,1.6197344,1.5835036,1.2762274,1.1957467,2.7627022,4.4925165,2.2864254,2.5422564,3.2568564,2.084395	1.1088471,1.3395395,1.3321731,1.7009785,2.1174397,2.1631749,2.2277687,1.471616,1.427558,1.4944866,1.4593875,1.1393678,1.0562657,1.6846558,3.9471068,1.5386269,2.2802913,3.2069325,2.1219676	NR2C1,ATF4	433,0	0.0002576378,0.0	0.34375		AGTAGATACGAGTCTGAAAGAGTATGTGAGAGCTTTCATTTTTTTCTCCTGACATCATCTTAGATTGGGTGATAGACAGTGTAATAAAGTAAATACTTAATCTACAGCTTGATGCTGTAAAACATCTGTGCAGTTCTCCTTTACATACGATCTTTTGTTT	103	0,0,0,0,0,0,0,0,0,0,0,0,0,0,0,0,0,0,0	3938
39381	ggr.TRAJ_LABELS-1.grammar-93.annot-161.580.combo-10.barcode-1	ACTGGCCGCTTCACTGAGTAGATACGAGTCTGAAAGAGTATGTGAGAGCTTTCATTTTTTTCTCCTGACATCATCTTAGATTGGGTGATAGACAGTGTAATAAAGTAAATACTTAATCTACAGCTTGATGCTGTAAAACATCTGTGCAGTTCTCCTTTACATACGATCTTTTGTTTCTCGAGGCTAGCCTCTGCGGCAATCTATCAATAGATCGGAAGAGCGTCG	1.3978051,1.2285867,0.5946713,1.0450203,0.5031718,0.2019108,0.12671266,0.602663,0.44547,0.6232553,0.0,0.48667872,1.1737351	0.46239442,2.0034678,1.7333037	1,0	13.0,116.0	ggr.TRAJ_LABELS-1.grammar-93.annot-161.580.combo-10	580	ggr.TRAJ_LABELS-1.grammar-93.annot-161.580	region=chr7:77495766-77497185;active=chr7:77497016-77497216;features=chr7:77496616-77497616	1.3804903,1.5567648,1.5503519,1.8959347,2.297471,2.3181992,2.3652697,1.6627748,1.5809026,1.6197344,1.5835036,1.2762274,1.1957467,2.7627022,4.4925165,2.2864254,2.5422564,3.2568564,2.084395	1.1088471,1.3395395,1.3321731,1.7009785,2.1174397,2.1631749,2.2277687,1.471616,1.427558,1.4944866,1.4593875,1.1393678,1.0562657,1.6846558,3.9471068,1.5386269,2.2802913,3.2069325,2.1219676	NR2C1,ATF4	433,0	0.0002576378,0.0	0.34375		AGTAGATACGAGTCTGAAAGAGTATGTGAGAGCTTTCATTTTTTTCTCCTGACATCATCTTAGATTGGGTGATAGACAGTGTAATAAAGTAAATACTTAATCTACAGCTTGATGCTGTAAAACATCTGTGCAGTTCTCCTTTACATACGATCTTTTGTTT	103	0,0,0,0,0,0,0,0,0,0,0,0,0,0,0,0,0,0,0	3938
39382	ggr.TRAJ_LABELS-1.grammar-93.annot-161.580.combo-10.barcode-2	ACTGGCCGCTTCACTGAGTAGATACGAGTCTGAAAGAGTATGTGAGAGCTTTCATTTTTTTCTCCTGACATCATCTTAGATTGGGTGATAGACAGTGTAATAAAGTAAATACTTAATCTACAGCTTGATGCTGTAAAACATCTGTGCAGTTCTCCTTTACATACGATCTTTTGTTTCTCGAGGCTAGCTGGTCAAGCGCTAATCAGCCAGATCGGAAGAGCGTCG	1.3978051,1.2285867,0.5946713,1.0450203,0.5031718,0.2019108,0.12671266,0.602663,0.44547,0.6232553,0.0,0.48667872,1.1737351	0.46239442,2.0034678,1.7333037	1,0	13.0,116.0	ggr.TRAJ_LABELS-1.grammar-93.annot-161.580.combo-10	580	ggr.TRAJ_LABELS-1.grammar-93.annot-161.580	region=chr7:77495766-77497185;active=chr7:77497016-77497216;features=chr7:77496616-77497616	1.3804903,1.5567648,1.5503519,1.8959347,2.297471,2.3181992,2.3652697,1.6627748,1.5809026,1.6197344,1.5835036,1.2762274,1.1957467,2.7627022,4.4925165,2.2864254,2.5422564,3.2568564,2.084395	1.1088471,1.3395395,1.3321731,1.7009785,2.1174397,2.1631749,2.2277687,1.471616,1.427558,1.4944866,1.4593875,1.1393678,1.0562657,1.6846558,3.9471068,1.5386269,2.2802913,3.2069325,2.1219676	NR2C1,ATF4	433,0	0.0002576378,0.0	0.34375		AGTAGATACGAGTCTGAAAGAGTATGTGAGAGCTTTCATTTTTTTCTCCTGACATCATCTTAGATTGGGTGATAGACAGTGTAATAAAGTAAATACTTAATCTACAGCTTGATGCTGTAAAACATCTGTGCAGTTCTCCTTTACATACGATCTTTTGTTT	103	0,0,0,0,0,0,0,0,0,0,0,0,0,0,0,0,0,0,0	3938
39383	ggr.TRAJ_LABELS-1.grammar-93.annot-161.580.combo-10.barcode-3	ACTGGCCGCTTCACTGAGTAGATACGAGTCTGAAAGAGTATGTGAGAGCTTTCATTTTTTTCTCCTGACATCATCTTAGATTGGGTGATAGACAGTGTAATAAAGTAAATACTTAATCTACAGCTTGATGCTGTAAAACATCTGTGCAGTTCTCCTTTACATACGATCTTTTGTTTCTCGAGGCTAGCGCTGGAATGATTCTCGGAATAGATCGGAAGAGCGTCG	1.3978051,1.2285867,0.5946713,1.0450203,0.5031718,0.2019108,0.12671266,0.602663,0.44547,0.6232553,0.0,0.48667872,1.1737351	0.46239442,2.0034678,1.7333037	1,0	13.0,116.0	ggr.TRAJ_LABELS-1.grammar-93.annot-161.580.combo-10	580	ggr.TRAJ_LABELS-1.grammar-93.annot-161.580	region=chr7:77495766-77497185;active=chr7:77497016-77497216;features=chr7:77496616-77497616	1.3804903,1.5567648,1.5503519,1.8959347,2.297471,2.3181992,2.3652697,1.6627748,1.5809026,1.6197344,1.5835036,1.2762274,1.1957467,2.7627022,4.4925165,2.2864254,2.5422564,3.2568564,2.084395	1.1088471,1.3395395,1.3321731,1.7009785,2.1174397,2.1631749,2.2277687,1.471616,1.427558,1.4944866,1.4593875,1.1393678,1.0562657,1.6846558,3.9471068,1.5386269,2.2802913,3.2069325,2.1219676	NR2C1,ATF4	433,0	0.0002576378,0.0	0.34375		AGTAGATACGAGTCTGAAAGAGTATGTGAGAGCTTTCATTTTTTTCTCCTGACATCATCTTAGATTGGGTGATAGACAGTGTAATAAAGTAAATACTTAATCTACAGCTTGATGCTGTAAAACATCTGTGCAGTTCTCCTTTACATACGATCTTTTGTTT	103	0,0,0,0,0,0,0,0,0,0,0,0,0,0,0,0,0,0,0	3938
39384	ggr.TRAJ_LABELS-1.grammar-93.annot-161.580.combo-10.barcode-4	ACTGGCCGCTTCACTGAGTAGATACGAGTCTGAAAGAGTATGTGAGAGCTTTCATTTTTTTCTCCTGACATCATCTTAGATTGGGTGATAGACAGTGTAATAAAGTAAATACTTAATCTACAGCTTGATGCTGTAAAACATCTGTGCAGTTCTCCTTTACATACGATCTTTTGTTTCTCGAGGCTAGCACCAGAAGACGTAACTTATTAGATCGGAAGAGCGTCG	1.3978051,1.2285867,0.5946713,1.0450203,0.5031718,0.2019108,0.12671266,0.602663,0.44547,0.6232553,0.0,0.48667872,1.1737351	0.46239442,2.0034678,1.7333037	1,0	13.0,116.0	ggr.TRAJ_LABELS-1.grammar-93.annot-161.580.combo-10	580	ggr.TRAJ_LABELS-1.grammar-93.annot-161.580	region=chr7:77495766-77497185;active=chr7:77497016-77497216;features=chr7:77496616-77497616	1.3804903,1.5567648,1.5503519,1.8959347,2.297471,2.3181992,2.3652697,1.6627748,1.5809026,1.6197344,1.5835036,1.2762274,1.1957467,2.7627022,4.4925165,2.2864254,2.5422564,3.2568564,2.084395	1.1088471,1.3395395,1.3321731,1.7009785,2.1174397,2.1631749,2.2277687,1.471616,1.427558,1.4944866,1.4593875,1.1393678,1.0562657,1.6846558,3.9471068,1.5386269,2.2802913,3.2069325,2.1219676	NR2C1,ATF4	433,0	0.0002576378,0.0	0.34375		AGTAGATACGAGTCTGAAAGAGTATGTGAGAGCTTTCATTTTTTTCTCCTGACATCATCTTAGATTGGGTGATAGACAGTGTAATAAAGTAAATACTTAATCTACAGCTTGATGCTGTAAAACATCTGTGCAGTTCTCCTTTACATACGATCTTTTGTTT	103	0,0,0,0,0,0,0,0,0,0,0,0,0,0,0,0,0,0,0	3938
39385	ggr.TRAJ_LABELS-1.grammar-93.annot-161.580.combo-10.barcode-5	ACTGGCCGCTTCACTGAGTAGATACGAGTCTGAAAGAGTATGTGAGAGCTTTCATTTTTTTCTCCTGACATCATCTTAGATTGGGTGATAGACAGTGTAATAAAGTAAATACTTAATCTACAGCTTGATGCTGTAAAACATCTGTGCAGTTCTCCTTTACATACGATCTTTTGTTTCTCGAGGCTAGCCGATTAGATAATCTCCGCAAAGATCGGAAGAGCGTCG	1.3978051,1.2285867,0.5946713,1.0450203,0.5031718,0.2019108,0.12671266,0.602663,0.44547,0.6232553,0.0,0.48667872,1.1737351	0.46239442,2.0034678,1.7333037	1,0	13.0,116.0	ggr.TRAJ_LABELS-1.grammar-93.annot-161.580.combo-10	580	ggr.TRAJ_LABELS-1.grammar-93.annot-161.580	region=chr7:77495766-77497185;active=chr7:77497016-77497216;features=chr7:77496616-77497616	1.3804903,1.5567648,1.5503519,1.8959347,2.297471,2.3181992,2.3652697,1.6627748,1.5809026,1.6197344,1.5835036,1.2762274,1.1957467,2.7627022,4.4925165,2.2864254,2.5422564,3.2568564,2.084395	1.1088471,1.3395395,1.3321731,1.7009785,2.1174397,2.1631749,2.2277687,1.471616,1.427558,1.4944866,1.4593875,1.1393678,1.0562657,1.6846558,3.9471068,1.5386269,2.2802913,3.2069325,2.1219676	NR2C1,ATF4	433,0	0.0002576378,0.0	0.34375		AGTAGATACGAGTCTGAAAGAGTATGTGAGAGCTTTCATTTTTTTCTCCTGACATCATCTTAGATTGGGTGATAGACAGTGTAATAAAGTAAATACTTAATCTACAGCTTGATGCTGTAAAACATCTGTGCAGTTCTCCTTTACATACGATCTTTTGTTT	103	0,0,0,0,0,0,0,0,0,0,0,0,0,0,0,0,0,0,0	3938
39386	ggr.TRAJ_LABELS-1.grammar-93.annot-161.580.combo-10.barcode-6	ACTGGCCGCTTCACTGAGTAGATACGAGTCTGAAAGAGTATGTGAGAGCTTTCATTTTTTTCTCCTGACATCATCTTAGATTGGGTGATAGACAGTGTAATAAAGTAAATACTTAATCTACAGCTTGATGCTGTAAAACATCTGTGCAGTTCTCCTTTACATACGATCTTTTGTTTCTCGAGGCTAGCAATGAAACTACCATGGCAGCAGATCGGAAGAGCGTCG	1.3978051,1.2285867,0.5946713,1.0450203,0.5031718,0.2019108,0.12671266,0.602663,0.44547,0.6232553,0.0,0.48667872,1.1737351	0.46239442,2.0034678,1.7333037	1,0	13.0,116.0	ggr.TRAJ_LABELS-1.grammar-93.annot-161.580.combo-10	580	ggr.TRAJ_LABELS-1.grammar-93.annot-161.580	region=chr7:77495766-77497185;active=chr7:77497016-77497216;features=chr7:77496616-77497616	1.3804903,1.5567648,1.5503519,1.8959347,2.297471,2.3181992,2.3652697,1.6627748,1.5809026,1.6197344,1.5835036,1.2762274,1.1957467,2.7627022,4.4925165,2.2864254,2.5422564,3.2568564,2.084395	1.1088471,1.3395395,1.3321731,1.7009785,2.1174397,2.1631749,2.2277687,1.471616,1.427558,1.4944866,1.4593875,1.1393678,1.0562657,1.6846558,3.9471068,1.5386269,2.2802913,3.2069325,2.1219676	NR2C1,ATF4	433,0	0.0002576378,0.0	0.34375		AGTAGATACGAGTCTGAAAGAGTATGTGAGAGCTTTCATTTTTTTCTCCTGACATCATCTTAGATTGGGTGATAGACAGTGTAATAAAGTAAATACTTAATCTACAGCTTGATGCTGTAAAACATCTGTGCAGTTCTCCTTTACATACGATCTTTTGTTT	103	0,0,0,0,0,0,0,0,0,0,0,0,0,0,0,0,0,0,0	3938
39387	ggr.TRAJ_LABELS-1.grammar-93.annot-161.580.combo-10.barcode-7	ACTGGCCGCTTCACTGAGTAGATACGAGTCTGAAAGAGTATGTGAGAGCTTTCATTTTTTTCTCCTGACATCATCTTAGATTGGGTGATAGACAGTGTAATAAAGTAAATACTTAATCTACAGCTTGATGCTGTAAAACATCTGTGCAGTTCTCCTTTACATACGATCTTTTGTTTCTCGAGGCTAGCGCGCTGACTGCTCTGCAACGAGATCGGAAGAGCGTCG	1.3978051,1.2285867,0.5946713,1.0450203,0.5031718,0.2019108,0.12671266,0.602663,0.44547,0.6232553,0.0,0.48667872,1.1737351	0.46239442,2.0034678,1.7333037	1,0	13.0,116.0	ggr.TRAJ_LABELS-1.grammar-93.annot-161.580.combo-10	580	ggr.TRAJ_LABELS-1.grammar-93.annot-161.580	region=chr7:77495766-77497185;active=chr7:77497016-77497216;features=chr7:77496616-77497616	1.3804903,1.5567648,1.5503519,1.8959347,2.297471,2.3181992,2.3652697,1.6627748,1.5809026,1.6197344,1.5835036,1.2762274,1.1957467,2.7627022,4.4925165,2.2864254,2.5422564,3.2568564,2.084395	1.1088471,1.3395395,1.3321731,1.7009785,2.1174397,2.1631749,2.2277687,1.471616,1.427558,1.4944866,1.4593875,1.1393678,1.0562657,1.6846558,3.9471068,1.5386269,2.2802913,3.2069325,2.1219676	NR2C1,ATF4	433,0	0.0002576378,0.0	0.34375		AGTAGATACGAGTCTGAAAGAGTATGTGAGAGCTTTCATTTTTTTCTCCTGACATCATCTTAGATTGGGTGATAGACAGTGTAATAAAGTAAATACTTAATCTACAGCTTGATGCTGTAAAACATCTGTGCAGTTCTCCTTTACATACGATCTTTTGTTT	103	0,0,0,0,0,0,0,0,0,0,0,0,0,0,0,0,0,0,0	3938
39388	ggr.TRAJ_LABELS-1.grammar-93.annot-161.580.combo-10.barcode-8	ACTGGCCGCTTCACTGAGTAGATACGAGTCTGAAAGAGTATGTGAGAGCTTTCATTTTTTTCTCCTGACATCATCTTAGATTGGGTGATAGACAGTGTAATAAAGTAAATACTTAATCTACAGCTTGATGCTGTAAAACATCTGTGCAGTTCTCCTTTACATACGATCTTTTGTTTCTCGAGGCTAGCCGATTTTACTGGAATAGTCCAGATCGGAAGAGCGTCG	1.3978051,1.2285867,0.5946713,1.0450203,0.5031718,0.2019108,0.12671266,0.602663,0.44547,0.6232553,0.0,0.48667872,1.1737351	0.46239442,2.0034678,1.7333037	1,0	13.0,116.0	ggr.TRAJ_LABELS-1.grammar-93.annot-161.580.combo-10	580	ggr.TRAJ_LABELS-1.grammar-93.annot-161.580	region=chr7:77495766-77497185;active=chr7:77497016-77497216;features=chr7:77496616-77497616	1.3804903,1.5567648,1.5503519,1.8959347,2.297471,2.3181992,2.3652697,1.6627748,1.5809026,1.6197344,1.5835036,1.2762274,1.1957467,2.7627022,4.4925165,2.2864254,2.5422564,3.2568564,2.084395	1.1088471,1.3395395,1.3321731,1.7009785,2.1174397,2.1631749,2.2277687,1.471616,1.427558,1.4944866,1.4593875,1.1393678,1.0562657,1.6846558,3.9471068,1.5386269,2.2802913,3.2069325,2.1219676	NR2C1,ATF4	433,0	0.0002576378,0.0	0.34375		AGTAGATACGAGTCTGAAAGAGTATGTGAGAGCTTTCATTTTTTTCTCCTGACATCATCTTAGATTGGGTGATAGACAGTGTAATAAAGTAAATACTTAATCTACAGCTTGATGCTGTAAAACATCTGTGCAGTTCTCCTTTACATACGATCTTTTGTTT	103	0,0,0,0,0,0,0,0,0,0,0,0,0,0,0,0,0,0,0	3938
39389	ggr.TRAJ_LABELS-1.grammar-93.annot-161.580.combo-10.barcode-9	ACTGGCCGCTTCACTGAGTAGATACGAGTCTGAAAGAGTATGTGAGAGCTTTCATTTTTTTCTCCTGACATCATCTTAGATTGGGTGATAGACAGTGTAATAAAGTAAATACTTAATCTACAGCTTGATGCTGTAAAACATCTGTGCAGTTCTCCTTTACATACGATCTTTTGTTTCTCGAGGCTAGCGACCGCCAATTGACCAAGTTAGATCGGAAGAGCGTCG	1.3978051,1.2285867,0.5946713,1.0450203,0.5031718,0.2019108,0.12671266,0.602663,0.44547,0.6232553,0.0,0.48667872,1.1737351	0.46239442,2.0034678,1.7333037	1,0	13.0,116.0	ggr.TRAJ_LABELS-1.grammar-93.annot-161.580.combo-10	580	ggr.TRAJ_LABELS-1.grammar-93.annot-161.580	region=chr7:77495766-77497185;active=chr7:77497016-77497216;features=chr7:77496616-77497616	1.3804903,1.5567648,1.5503519,1.8959347,2.297471,2.3181992,2.3652697,1.6627748,1.5809026,1.6197344,1.5835036,1.2762274,1.1957467,2.7627022,4.4925165,2.2864254,2.5422564,3.2568564,2.084395	1.1088471,1.3395395,1.3321731,1.7009785,2.1174397,2.1631749,2.2277687,1.471616,1.427558,1.4944866,1.4593875,1.1393678,1.0562657,1.6846558,3.9471068,1.5386269,2.2802913,3.2069325,2.1219676	NR2C1,ATF4	433,0	0.0002576378,0.0	0.34375		AGTAGATACGAGTCTGAAAGAGTATGTGAGAGCTTTCATTTTTTTCTCCTGACATCATCTTAGATTGGGTGATAGACAGTGTAATAAAGTAAATACTTAATCTACAGCTTGATGCTGTAAAACATCTGTGCAGTTCTCCTTTACATACGATCTTTTGTTT	103	0,0,0,0,0,0,0,0,0,0,0,0,0,0,0,0,0,0,0	3938
39390	ggr.TRAJ_LABELS-1.grammar-93.annot-161.580.combo-11.barcode-0	ACTGGCCGCTTCACTGAGTAGATAGAATGATGGCAGAGTATGTGAGAGCTTTCATTTTTTTCTCCTGACATCATCTTAGATTGGGTGATAGACAGTGTAATAAAGTAAATACTTAATCTACAGCTTGCTACGATATAACATCTGTGCAGTTCTCCTTTACATACGATCTTTTGTTTCTCGAGGCTAGCAAGATCGCCATGAACTTCAAAGATCGGAAGAGCGTCG	1.3978051,1.2285867,0.5946713,1.0450203,0.5031718,0.2019108,0.12671266,0.602663,0.44547,0.6232553,0.0,0.48667872,1.1737351	0.46239442,2.0034678,1.7333037	1,1	13.0,116.0	ggr.TRAJ_LABELS-1.grammar-93.annot-161.580.combo-11	580	ggr.TRAJ_LABELS-1.grammar-93.annot-161.580	region=chr7:77495766-77497185;active=chr7:77497016-77497216;features=chr7:77496616-77497616	0.82369965,0.96459234,0.904251,1.2000172,1.6111586,1.6554741,1.6866751,0.96662843,0.8935154,1.0389737,1.0216081,0.6984348,0.64666945,1.7342072,3.6746452,1.3539897,2.2019584,2.97298,1.8412014	1.1088471,1.3395395,1.3321731,1.7009785,2.1174397,2.1631749,2.2277687,1.471616,1.427558,1.4944866,1.4593875,1.1393678,1.0562657,1.6846558,3.9471068,1.5386269,2.2802913,3.2069325,2.1219676	NR2C1,ATF4	433536	0.0002576378,0.00015465969	0.34375		AGTAGATAGAATGATGGCAGAGTATGTGAGAGCTTTCATTTTTTTCTCCTGACATCATCTTAGATTGGGTGATAGACAGTGTAATAAAGTAAATACTTAATCTACAGCTTGCTACGATATAACATCTGTGCAGTTCTCCTTTACATACGATCTTTTGTTT	103	0,0,0,0,0,0,0,0,0,0,0,0,0,0,0,0,0,0,0	3939
39391	ggr.TRAJ_LABELS-1.grammar-93.annot-161.580.combo-11.barcode-1	ACTGGCCGCTTCACTGAGTAGATAGAATGATGGCAGAGTATGTGAGAGCTTTCATTTTTTTCTCCTGACATCATCTTAGATTGGGTGATAGACAGTGTAATAAAGTAAATACTTAATCTACAGCTTGCTACGATATAACATCTGTGCAGTTCTCCTTTACATACGATCTTTTGTTTCTCGAGGCTAGCCGATTTCAGGTAGATCCAAGAGATCGGAAGAGCGTCG	1.3978051,1.2285867,0.5946713,1.0450203,0.5031718,0.2019108,0.12671266,0.602663,0.44547,0.6232553,0.0,0.48667872,1.1737351	0.46239442,2.0034678,1.7333037	1,1	13.0,116.0	ggr.TRAJ_LABELS-1.grammar-93.annot-161.580.combo-11	580	ggr.TRAJ_LABELS-1.grammar-93.annot-161.580	region=chr7:77495766-77497185;active=chr7:77497016-77497216;features=chr7:77496616-77497616	0.82369965,0.96459234,0.904251,1.2000172,1.6111586,1.6554741,1.6866751,0.96662843,0.8935154,1.0389737,1.0216081,0.6984348,0.64666945,1.7342072,3.6746452,1.3539897,2.2019584,2.97298,1.8412014	1.1088471,1.3395395,1.3321731,1.7009785,2.1174397,2.1631749,2.2277687,1.471616,1.427558,1.4944866,1.4593875,1.1393678,1.0562657,1.6846558,3.9471068,1.5386269,2.2802913,3.2069325,2.1219676	NR2C1,ATF4	433536	0.0002576378,0.00015465969	0.34375		AGTAGATAGAATGATGGCAGAGTATGTGAGAGCTTTCATTTTTTTCTCCTGACATCATCTTAGATTGGGTGATAGACAGTGTAATAAAGTAAATACTTAATCTACAGCTTGCTACGATATAACATCTGTGCAGTTCTCCTTTACATACGATCTTTTGTTT	103	0,0,0,0,0,0,0,0,0,0,0,0,0,0,0,0,0,0,0	3939
39392	ggr.TRAJ_LABELS-1.grammar-93.annot-161.580.combo-11.barcode-2	ACTGGCCGCTTCACTGAGTAGATAGAATGATGGCAGAGTATGTGAGAGCTTTCATTTTTTTCTCCTGACATCATCTTAGATTGGGTGATAGACAGTGTAATAAAGTAAATACTTAATCTACAGCTTGCTACGATATAACATCTGTGCAGTTCTCCTTTACATACGATCTTTTGTTTCTCGAGGCTAGCGATACACTTCCGCGCTCAACAGATCGGAAGAGCGTCG	1.3978051,1.2285867,0.5946713,1.0450203,0.5031718,0.2019108,0.12671266,0.602663,0.44547,0.6232553,0.0,0.48667872,1.1737351	0.46239442,2.0034678,1.7333037	1,1	13.0,116.0	ggr.TRAJ_LABELS-1.grammar-93.annot-161.580.combo-11	580	ggr.TRAJ_LABELS-1.grammar-93.annot-161.580	region=chr7:77495766-77497185;active=chr7:77497016-77497216;features=chr7:77496616-77497616	0.82369965,0.96459234,0.904251,1.2000172,1.6111586,1.6554741,1.6866751,0.96662843,0.8935154,1.0389737,1.0216081,0.6984348,0.64666945,1.7342072,3.6746452,1.3539897,2.2019584,2.97298,1.8412014	1.1088471,1.3395395,1.3321731,1.7009785,2.1174397,2.1631749,2.2277687,1.471616,1.427558,1.4944866,1.4593875,1.1393678,1.0562657,1.6846558,3.9471068,1.5386269,2.2802913,3.2069325,2.1219676	NR2C1,ATF4	433536	0.0002576378,0.00015465969	0.34375		AGTAGATAGAATGATGGCAGAGTATGTGAGAGCTTTCATTTTTTTCTCCTGACATCATCTTAGATTGGGTGATAGACAGTGTAATAAAGTAAATACTTAATCTACAGCTTGCTACGATATAACATCTGTGCAGTTCTCCTTTACATACGATCTTTTGTTT	103	0,0,0,0,0,0,0,0,0,0,0,0,0,0,0,0,0,0,0	3939
39393	ggr.TRAJ_LABELS-1.grammar-93.annot-161.580.combo-11.barcode-3	ACTGGCCGCTTCACTGAGTAGATAGAATGATGGCAGAGTATGTGAGAGCTTTCATTTTTTTCTCCTGACATCATCTTAGATTGGGTGATAGACAGTGTAATAAAGTAAATACTTAATCTACAGCTTGCTACGATATAACATCTGTGCAGTTCTCCTTTACATACGATCTTTTGTTTCTCGAGGCTAGCGATACTGAGGCTAATATGCTAGATCGGAAGAGCGTCG	1.3978051,1.2285867,0.5946713,1.0450203,0.5031718,0.2019108,0.12671266,0.602663,0.44547,0.6232553,0.0,0.48667872,1.1737351	0.46239442,2.0034678,1.7333037	1,1	13.0,116.0	ggr.TRAJ_LABELS-1.grammar-93.annot-161.580.combo-11	580	ggr.TRAJ_LABELS-1.grammar-93.annot-161.580	region=chr7:77495766-77497185;active=chr7:77497016-77497216;features=chr7:77496616-77497616	0.82369965,0.96459234,0.904251,1.2000172,1.6111586,1.6554741,1.6866751,0.96662843,0.8935154,1.0389737,1.0216081,0.6984348,0.64666945,1.7342072,3.6746452,1.3539897,2.2019584,2.97298,1.8412014	1.1088471,1.3395395,1.3321731,1.7009785,2.1174397,2.1631749,2.2277687,1.471616,1.427558,1.4944866,1.4593875,1.1393678,1.0562657,1.6846558,3.9471068,1.5386269,2.2802913,3.2069325,2.1219676	NR2C1,ATF4	433536	0.0002576378,0.00015465969	0.34375		AGTAGATAGAATGATGGCAGAGTATGTGAGAGCTTTCATTTTTTTCTCCTGACATCATCTTAGATTGGGTGATAGACAGTGTAATAAAGTAAATACTTAATCTACAGCTTGCTACGATATAACATCTGTGCAGTTCTCCTTTACATACGATCTTTTGTTT	103	0,0,0,0,0,0,0,0,0,0,0,0,0,0,0,0,0,0,0	3939
39394	ggr.TRAJ_LABELS-1.grammar-93.annot-161.580.combo-11.barcode-4	ACTGGCCGCTTCACTGAGTAGATAGAATGATGGCAGAGTATGTGAGAGCTTTCATTTTTTTCTCCTGACATCATCTTAGATTGGGTGATAGACAGTGTAATAAAGTAAATACTTAATCTACAGCTTGCTACGATATAACATCTGTGCAGTTCTCCTTTACATACGATCTTTTGTTTCTCGAGGCTAGCGTCATAGATTGGCGAGATCTAGATCGGAAGAGCGTCG	1.3978051,1.2285867,0.5946713,1.0450203,0.5031718,0.2019108,0.12671266,0.602663,0.44547,0.6232553,0.0,0.48667872,1.1737351	0.46239442,2.0034678,1.7333037	1,1	13.0,116.0	ggr.TRAJ_LABELS-1.grammar-93.annot-161.580.combo-11	580	ggr.TRAJ_LABELS-1.grammar-93.annot-161.580	region=chr7:77495766-77497185;active=chr7:77497016-77497216;features=chr7:77496616-77497616	0.82369965,0.96459234,0.904251,1.2000172,1.6111586,1.6554741,1.6866751,0.96662843,0.8935154,1.0389737,1.0216081,0.6984348,0.64666945,1.7342072,3.6746452,1.3539897,2.2019584,2.97298,1.8412014	1.1088471,1.3395395,1.3321731,1.7009785,2.1174397,2.1631749,2.2277687,1.471616,1.427558,1.4944866,1.4593875,1.1393678,1.0562657,1.6846558,3.9471068,1.5386269,2.2802913,3.2069325,2.1219676	NR2C1,ATF4	433536	0.0002576378,0.00015465969	0.34375		AGTAGATAGAATGATGGCAGAGTATGTGAGAGCTTTCATTTTTTTCTCCTGACATCATCTTAGATTGGGTGATAGACAGTGTAATAAAGTAAATACTTAATCTACAGCTTGCTACGATATAACATCTGTGCAGTTCTCCTTTACATACGATCTTTTGTTT	103	0,0,0,0,0,0,0,0,0,0,0,0,0,0,0,0,0,0,0	3939
39395	ggr.TRAJ_LABELS-1.grammar-93.annot-161.580.combo-11.barcode-5	ACTGGCCGCTTCACTGAGTAGATAGAATGATGGCAGAGTATGTGAGAGCTTTCATTTTTTTCTCCTGACATCATCTTAGATTGGGTGATAGACAGTGTAATAAAGTAAATACTTAATCTACAGCTTGCTACGATATAACATCTGTGCAGTTCTCCTTTACATACGATCTTTTGTTTCTCGAGGCTAGCGTCATATGGAAGTCAATCTTAGATCGGAAGAGCGTCG	1.3978051,1.2285867,0.5946713,1.0450203,0.5031718,0.2019108,0.12671266,0.602663,0.44547,0.6232553,0.0,0.48667872,1.1737351	0.46239442,2.0034678,1.7333037	1,1	13.0,116.0	ggr.TRAJ_LABELS-1.grammar-93.annot-161.580.combo-11	580	ggr.TRAJ_LABELS-1.grammar-93.annot-161.580	region=chr7:77495766-77497185;active=chr7:77497016-77497216;features=chr7:77496616-77497616	0.82369965,0.96459234,0.904251,1.2000172,1.6111586,1.6554741,1.6866751,0.96662843,0.8935154,1.0389737,1.0216081,0.6984348,0.64666945,1.7342072,3.6746452,1.3539897,2.2019584,2.97298,1.8412014	1.1088471,1.3395395,1.3321731,1.7009785,2.1174397,2.1631749,2.2277687,1.471616,1.427558,1.4944866,1.4593875,1.1393678,1.0562657,1.6846558,3.9471068,1.5386269,2.2802913,3.2069325,2.1219676	NR2C1,ATF4	433536	0.0002576378,0.00015465969	0.34375		AGTAGATAGAATGATGGCAGAGTATGTGAGAGCTTTCATTTTTTTCTCCTGACATCATCTTAGATTGGGTGATAGACAGTGTAATAAAGTAAATACTTAATCTACAGCTTGCTACGATATAACATCTGTGCAGTTCTCCTTTACATACGATCTTTTGTTT	103	0,0,0,0,0,0,0,0,0,0,0,0,0,0,0,0,0,0,0	3939
39396	ggr.TRAJ_LABELS-1.grammar-93.annot-161.580.combo-11.barcode-6	ACTGGCCGCTTCACTGAGTAGATAGAATGATGGCAGAGTATGTGAGAGCTTTCATTTTTTTCTCCTGACATCATCTTAGATTGGGTGATAGACAGTGTAATAAAGTAAATACTTAATCTACAGCTTGCTACGATATAACATCTGTGCAGTTCTCCTTTACATACGATCTTTTGTTTCTCGAGGCTAGCAATGATTAACTCTAATACTTAGATCGGAAGAGCGTCG	1.3978051,1.2285867,0.5946713,1.0450203,0.5031718,0.2019108,0.12671266,0.602663,0.44547,0.6232553,0.0,0.48667872,1.1737351	0.46239442,2.0034678,1.7333037	1,1	13.0,116.0	ggr.TRAJ_LABELS-1.grammar-93.annot-161.580.combo-11	580	ggr.TRAJ_LABELS-1.grammar-93.annot-161.580	region=chr7:77495766-77497185;active=chr7:77497016-77497216;features=chr7:77496616-77497616	0.82369965,0.96459234,0.904251,1.2000172,1.6111586,1.6554741,1.6866751,0.96662843,0.8935154,1.0389737,1.0216081,0.6984348,0.64666945,1.7342072,3.6746452,1.3539897,2.2019584,2.97298,1.8412014	1.1088471,1.3395395,1.3321731,1.7009785,2.1174397,2.1631749,2.2277687,1.471616,1.427558,1.4944866,1.4593875,1.1393678,1.0562657,1.6846558,3.9471068,1.5386269,2.2802913,3.2069325,2.1219676	NR2C1,ATF4	433536	0.0002576378,0.00015465969	0.34375		AGTAGATAGAATGATGGCAGAGTATGTGAGAGCTTTCATTTTTTTCTCCTGACATCATCTTAGATTGGGTGATAGACAGTGTAATAAAGTAAATACTTAATCTACAGCTTGCTACGATATAACATCTGTGCAGTTCTCCTTTACATACGATCTTTTGTTT	103	0,0,0,0,0,0,0,0,0,0,0,0,0,0,0,0,0,0,0	3939
39397	ggr.TRAJ_LABELS-1.grammar-93.annot-161.580.combo-11.barcode-7	ACTGGCCGCTTCACTGAGTAGATAGAATGATGGCAGAGTATGTGAGAGCTTTCATTTTTTTCTCCTGACATCATCTTAGATTGGGTGATAGACAGTGTAATAAAGTAAATACTTAATCTACAGCTTGCTACGATATAACATCTGTGCAGTTCTCCTTTACATACGATCTTTTGTTTCTCGAGGCTAGCGCTGGAGTTATGGGCCTCGAAGATCGGAAGAGCGTCG	1.3978051,1.2285867,0.5946713,1.0450203,0.5031718,0.2019108,0.12671266,0.602663,0.44547,0.6232553,0.0,0.48667872,1.1737351	0.46239442,2.0034678,1.7333037	1,1	13.0,116.0	ggr.TRAJ_LABELS-1.grammar-93.annot-161.580.combo-11	580	ggr.TRAJ_LABELS-1.grammar-93.annot-161.580	region=chr7:77495766-77497185;active=chr7:77497016-77497216;features=chr7:77496616-77497616	0.82369965,0.96459234,0.904251,1.2000172,1.6111586,1.6554741,1.6866751,0.96662843,0.8935154,1.0389737,1.0216081,0.6984348,0.64666945,1.7342072,3.6746452,1.3539897,2.2019584,2.97298,1.8412014	1.1088471,1.3395395,1.3321731,1.7009785,2.1174397,2.1631749,2.2277687,1.471616,1.427558,1.4944866,1.4593875,1.1393678,1.0562657,1.6846558,3.9471068,1.5386269,2.2802913,3.2069325,2.1219676	NR2C1,ATF4	433536	0.0002576378,0.00015465969	0.34375		AGTAGATAGAATGATGGCAGAGTATGTGAGAGCTTTCATTTTTTTCTCCTGACATCATCTTAGATTGGGTGATAGACAGTGTAATAAAGTAAATACTTAATCTACAGCTTGCTACGATATAACATCTGTGCAGTTCTCCTTTACATACGATCTTTTGTTT	103	0,0,0,0,0,0,0,0,0,0,0,0,0,0,0,0,0,0,0	3939
39398	ggr.TRAJ_LABELS-1.grammar-93.annot-161.580.combo-11.barcode-8	ACTGGCCGCTTCACTGAGTAGATAGAATGATGGCAGAGTATGTGAGAGCTTTCATTTTTTTCTCCTGACATCATCTTAGATTGGGTGATAGACAGTGTAATAAAGTAAATACTTAATCTACAGCTTGCTACGATATAACATCTGTGCAGTTCTCCTTTACATACGATCTTTTGTTTCTCGAGGCTAGCCGTCCTCCATATTTGATGACAGATCGGAAGAGCGTCG	1.3978051,1.2285867,0.5946713,1.0450203,0.5031718,0.2019108,0.12671266,0.602663,0.44547,0.6232553,0.0,0.48667872,1.1737351	0.46239442,2.0034678,1.7333037	1,1	13.0,116.0	ggr.TRAJ_LABELS-1.grammar-93.annot-161.580.combo-11	580	ggr.TRAJ_LABELS-1.grammar-93.annot-161.580	region=chr7:77495766-77497185;active=chr7:77497016-77497216;features=chr7:77496616-77497616	0.82369965,0.96459234,0.904251,1.2000172,1.6111586,1.6554741,1.6866751,0.96662843,0.8935154,1.0389737,1.0216081,0.6984348,0.64666945,1.7342072,3.6746452,1.3539897,2.2019584,2.97298,1.8412014	1.1088471,1.3395395,1.3321731,1.7009785,2.1174397,2.1631749,2.2277687,1.471616,1.427558,1.4944866,1.4593875,1.1393678,1.0562657,1.6846558,3.9471068,1.5386269,2.2802913,3.2069325,2.1219676	NR2C1,ATF4	433536	0.0002576378,0.00015465969	0.34375		AGTAGATAGAATGATGGCAGAGTATGTGAGAGCTTTCATTTTTTTCTCCTGACATCATCTTAGATTGGGTGATAGACAGTGTAATAAAGTAAATACTTAATCTACAGCTTGCTACGATATAACATCTGTGCAGTTCTCCTTTACATACGATCTTTTGTTT	103	0,0,0,0,0,0,0,0,0,0,0,0,0,0,0,0,0,0,0	3939
39399	ggr.TRAJ_LABELS-1.grammar-93.annot-161.580.combo-11.barcode-9	ACTGGCCGCTTCACTGAGTAGATAGAATGATGGCAGAGTATGTGAGAGCTTTCATTTTTTTCTCCTGACATCATCTTAGATTGGGTGATAGACAGTGTAATAAAGTAAATACTTAATCTACAGCTTGCTACGATATAACATCTGTGCAGTTCTCCTTTACATACGATCTTTTGTTTCTCGAGGCTAGCTAACCAACCTGACTATCAATAGATCGGAAGAGCGTCG	1.3978051,1.2285867,0.5946713,1.0450203,0.5031718,0.2019108,0.12671266,0.602663,0.44547,0.6232553,0.0,0.48667872,1.1737351	0.46239442,2.0034678,1.7333037	1,1	13.0,116.0	ggr.TRAJ_LABELS-1.grammar-93.annot-161.580.combo-11	580	ggr.TRAJ_LABELS-1.grammar-93.annot-161.580	region=chr7:77495766-77497185;active=chr7:77497016-77497216;features=chr7:77496616-77497616	0.82369965,0.96459234,0.904251,1.2000172,1.6111586,1.6554741,1.6866751,0.96662843,0.8935154,1.0389737,1.0216081,0.6984348,0.64666945,1.7342072,3.6746452,1.3539897,2.2019584,2.97298,1.8412014	1.1088471,1.3395395,1.3321731,1.7009785,2.1174397,2.1631749,2.2277687,1.471616,1.427558,1.4944866,1.4593875,1.1393678,1.0562657,1.6846558,3.9471068,1.5386269,2.2802913,3.2069325,2.1219676	NR2C1,ATF4	433536	0.0002576378,0.00015465969	0.34375		AGTAGATAGAATGATGGCAGAGTATGTGAGAGCTTTCATTTTTTTCTCCTGACATCATCTTAGATTGGGTGATAGACAGTGTAATAAAGTAAATACTTAATCTACAGCTTGCTACGATATAACATCTGTGCAGTTCTCCTTTACATACGATCTTTTGTTT	103	0,0,0,0,0,0,0,0,0,0,0,0,0,0,0,0,0,0,0	3939
39400	ggr.TRAJ_LABELS-1.grammar-93.annot-161.580.combo-NULL.barcode-0	ACTGGCCGCTTCACTGAGTAGATAGCAGTTGACAAGAGTATGTGAGAGCTTTCATTTTTTTCTCCTGACATCATCTTAGATTGGGTGATAGACAGTGTAATAAAGTAAATACTTAATCTACAGCTTGATGCTCACAATAGATTGTGCAGTTCTCCTTTACATACGATCTTTTGTTTCTCGAGGCTAGCATTCTTTCCATCGATCCAAGAGATCGGAAGAGCGTCG	1.3978051,1.2285867,0.5946713,1.0450203,0.5031718,0.2019108,0.12671266,0.602663,0.44547,0.6232553,0.0,0.48667872,1.1737351	0.46239442,2.0034678,1.7333037	-1	13.0,116.0	ggr.TRAJ_LABELS-1.grammar-93.annot-161.580.combo-NULL	580	ggr.TRAJ_LABELS-1.grammar-93.annot-161.580	region=chr7:77495766-77497185;active=chr7:77497016-77497216;features=chr7:77496616-77497616	0.82369965,0.96459234,0.904251,1.2000172,1.6111586,1.6554741,1.6866751,0.96662843,0.8935154,1.0389737,1.0216081,0.6984348,0.64666945,1.7342072,3.6746452,1.3539897,2.2019584,2.97298,1.8412014	1.1088471,1.3395395,1.3321731,1.7009785,2.1174397,2.1631749,2.2277687,1.471616,1.427558,1.4944866,1.4593875,1.1393678,1.0562657,1.6846558,3.9471068,1.5386269,2.2802913,3.2069325,2.1219676	NR2C1,ATF4	433536	0.0002576378,0.00015465969	0.34375		AGTAGATAGCAGTTGACAAGAGTATGTGAGAGCTTTCATTTTTTTCTCCTGACATCATCTTAGATTGGGTGATAGACAGTGTAATAAAGTAAATACTTAATCTACAGCTTGATGCTCACAATAGATTGTGCAGTTCTCCTTTACATACGATCTTTTGTTT	103	0,0,0,0,0,0,0,0,0,0,0,0,0,0,0,0,0,0,0	3940
39401	ggr.TRAJ_LABELS-1.grammar-93.annot-161.580.combo-NULL.barcode-1	ACTGGCCGCTTCACTGAGTAGATAGCAGTTGACAAGAGTATGTGAGAGCTTTCATTTTTTTCTCCTGACATCATCTTAGATTGGGTGATAGACAGTGTAATAAAGTAAATACTTAATCTACAGCTTGATGCTCACAATAGATTGTGCAGTTCTCCTTTACATACGATCTTTTGTTTCTCGAGGCTAGCGACCGCCGGTTCAATATGCTAGATCGGAAGAGCGTCG	1.3978051,1.2285867,0.5946713,1.0450203,0.5031718,0.2019108,0.12671266,0.602663,0.44547,0.6232553,0.0,0.48667872,1.1737351	0.46239442,2.0034678,1.7333037	-1	13.0,116.0	ggr.TRAJ_LABELS-1.grammar-93.annot-161.580.combo-NULL	580	ggr.TRAJ_LABELS-1.grammar-93.annot-161.580	region=chr7:77495766-77497185;active=chr7:77497016-77497216;features=chr7:77496616-77497616	0.82369965,0.96459234,0.904251,1.2000172,1.6111586,1.6554741,1.6866751,0.96662843,0.8935154,1.0389737,1.0216081,0.6984348,0.64666945,1.7342072,3.6746452,1.3539897,2.2019584,2.97298,1.8412014	1.1088471,1.3395395,1.3321731,1.7009785,2.1174397,2.1631749,2.2277687,1.471616,1.427558,1.4944866,1.4593875,1.1393678,1.0562657,1.6846558,3.9471068,1.5386269,2.2802913,3.2069325,2.1219676	NR2C1,ATF4	433536	0.0002576378,0.00015465969	0.34375		AGTAGATAGCAGTTGACAAGAGTATGTGAGAGCTTTCATTTTTTTCTCCTGACATCATCTTAGATTGGGTGATAGACAGTGTAATAAAGTAAATACTTAATCTACAGCTTGATGCTCACAATAGATTGTGCAGTTCTCCTTTACATACGATCTTTTGTTT	103	0,0,0,0,0,0,0,0,0,0,0,0,0,0,0,0,0,0,0	3940
39402	ggr.TRAJ_LABELS-1.grammar-93.annot-161.580.combo-NULL.barcode-2	ACTGGCCGCTTCACTGAGTAGATAGCAGTTGACAAGAGTATGTGAGAGCTTTCATTTTTTTCTCCTGACATCATCTTAGATTGGGTGATAGACAGTGTAATAAAGTAAATACTTAATCTACAGCTTGATGCTCACAATAGATTGTGCAGTTCTCCTTTACATACGATCTTTTGTTTCTCGAGGCTAGCGCGCTTCTTACTCTCCGCAAAGATCGGAAGAGCGTCG	1.3978051,1.2285867,0.5946713,1.0450203,0.5031718,0.2019108,0.12671266,0.602663,0.44547,0.6232553,0.0,0.48667872,1.1737351	0.46239442,2.0034678,1.7333037	-1	13.0,116.0	ggr.TRAJ_LABELS-1.grammar-93.annot-161.580.combo-NULL	580	ggr.TRAJ_LABELS-1.grammar-93.annot-161.580	region=chr7:77495766-77497185;active=chr7:77497016-77497216;features=chr7:77496616-77497616	0.82369965,0.96459234,0.904251,1.2000172,1.6111586,1.6554741,1.6866751,0.96662843,0.8935154,1.0389737,1.0216081,0.6984348,0.64666945,1.7342072,3.6746452,1.3539897,2.2019584,2.97298,1.8412014	1.1088471,1.3395395,1.3321731,1.7009785,2.1174397,2.1631749,2.2277687,1.471616,1.427558,1.4944866,1.4593875,1.1393678,1.0562657,1.6846558,3.9471068,1.5386269,2.2802913,3.2069325,2.1219676	NR2C1,ATF4	433536	0.0002576378,0.00015465969	0.34375		AGTAGATAGCAGTTGACAAGAGTATGTGAGAGCTTTCATTTTTTTCTCCTGACATCATCTTAGATTGGGTGATAGACAGTGTAATAAAGTAAATACTTAATCTACAGCTTGATGCTCACAATAGATTGTGCAGTTCTCCTTTACATACGATCTTTTGTTT	103	0,0,0,0,0,0,0,0,0,0,0,0,0,0,0,0,0,0,0	3940
39403	ggr.TRAJ_LABELS-1.grammar-93.annot-161.580.combo-NULL.barcode-3	ACTGGCCGCTTCACTGAGTAGATAGCAGTTGACAAGAGTATGTGAGAGCTTTCATTTTTTTCTCCTGACATCATCTTAGATTGGGTGATAGACAGTGTAATAAAGTAAATACTTAATCTACAGCTTGATGCTCACAATAGATTGTGCAGTTCTCCTTTACATACGATCTTTTGTTTCTCGAGGCTAGCAGCGTCCTGAGTAGAGCGCGAGATCGGAAGAGCGTCG	1.3978051,1.2285867,0.5946713,1.0450203,0.5031718,0.2019108,0.12671266,0.602663,0.44547,0.6232553,0.0,0.48667872,1.1737351	0.46239442,2.0034678,1.7333037	-1	13.0,116.0	ggr.TRAJ_LABELS-1.grammar-93.annot-161.580.combo-NULL	580	ggr.TRAJ_LABELS-1.grammar-93.annot-161.580	region=chr7:77495766-77497185;active=chr7:77497016-77497216;features=chr7:77496616-77497616	0.82369965,0.96459234,0.904251,1.2000172,1.6111586,1.6554741,1.6866751,0.96662843,0.8935154,1.0389737,1.0216081,0.6984348,0.64666945,1.7342072,3.6746452,1.3539897,2.2019584,2.97298,1.8412014	1.1088471,1.3395395,1.3321731,1.7009785,2.1174397,2.1631749,2.2277687,1.471616,1.427558,1.4944866,1.4593875,1.1393678,1.0562657,1.6846558,3.9471068,1.5386269,2.2802913,3.2069325,2.1219676	NR2C1,ATF4	433536	0.0002576378,0.00015465969	0.34375		AGTAGATAGCAGTTGACAAGAGTATGTGAGAGCTTTCATTTTTTTCTCCTGACATCATCTTAGATTGGGTGATAGACAGTGTAATAAAGTAAATACTTAATCTACAGCTTGATGCTCACAATAGATTGTGCAGTTCTCCTTTACATACGATCTTTTGTTT	103	0,0,0,0,0,0,0,0,0,0,0,0,0,0,0,0,0,0,0	3940
39404	ggr.TRAJ_LABELS-1.grammar-93.annot-161.580.combo-NULL.barcode-4	ACTGGCCGCTTCACTGAGTAGATAGCAGTTGACAAGAGTATGTGAGAGCTTTCATTTTTTTCTCCTGACATCATCTTAGATTGGGTGATAGACAGTGTAATAAAGTAAATACTTAATCTACAGCTTGATGCTCACAATAGATTGTGCAGTTCTCCTTTACATACGATCTTTTGTTTCTCGAGGCTAGCAGTTGAGATAATAGAGCGCGAGATCGGAAGAGCGTCG	1.3978051,1.2285867,0.5946713,1.0450203,0.5031718,0.2019108,0.12671266,0.602663,0.44547,0.6232553,0.0,0.48667872,1.1737351	0.46239442,2.0034678,1.7333037	-1	13.0,116.0	ggr.TRAJ_LABELS-1.grammar-93.annot-161.580.combo-NULL	580	ggr.TRAJ_LABELS-1.grammar-93.annot-161.580	region=chr7:77495766-77497185;active=chr7:77497016-77497216;features=chr7:77496616-77497616	0.82369965,0.96459234,0.904251,1.2000172,1.6111586,1.6554741,1.6866751,0.96662843,0.8935154,1.0389737,1.0216081,0.6984348,0.64666945,1.7342072,3.6746452,1.3539897,2.2019584,2.97298,1.8412014	1.1088471,1.3395395,1.3321731,1.7009785,2.1174397,2.1631749,2.2277687,1.471616,1.427558,1.4944866,1.4593875,1.1393678,1.0562657,1.6846558,3.9471068,1.5386269,2.2802913,3.2069325,2.1219676	NR2C1,ATF4	433536	0.0002576378,0.00015465969	0.34375		AGTAGATAGCAGTTGACAAGAGTATGTGAGAGCTTTCATTTTTTTCTCCTGACATCATCTTAGATTGGGTGATAGACAGTGTAATAAAGTAAATACTTAATCTACAGCTTGATGCTCACAATAGATTGTGCAGTTCTCCTTTACATACGATCTTTTGTTT	103	0,0,0,0,0,0,0,0,0,0,0,0,0,0,0,0,0,0,0	3940
39405	ggr.TRAJ_LABELS-1.grammar-93.annot-161.580.combo-NULL.barcode-5	ACTGGCCGCTTCACTGAGTAGATAGCAGTTGACAAGAGTATGTGAGAGCTTTCATTTTTTTCTCCTGACATCATCTTAGATTGGGTGATAGACAGTGTAATAAAGTAAATACTTAATCTACAGCTTGATGCTCACAATAGATTGTGCAGTTCTCCTTTACATACGATCTTTTGTTTCTCGAGGCTAGCACCAGTTCGCGGCTCGGAATAGATCGGAAGAGCGTCG	1.3978051,1.2285867,0.5946713,1.0450203,0.5031718,0.2019108,0.12671266,0.602663,0.44547,0.6232553,0.0,0.48667872,1.1737351	0.46239442,2.0034678,1.7333037	-1	13.0,116.0	ggr.TRAJ_LABELS-1.grammar-93.annot-161.580.combo-NULL	580	ggr.TRAJ_LABELS-1.grammar-93.annot-161.580	region=chr7:77495766-77497185;active=chr7:77497016-77497216;features=chr7:77496616-77497616	0.82369965,0.96459234,0.904251,1.2000172,1.6111586,1.6554741,1.6866751,0.96662843,0.8935154,1.0389737,1.0216081,0.6984348,0.64666945,1.7342072,3.6746452,1.3539897,2.2019584,2.97298,1.8412014	1.1088471,1.3395395,1.3321731,1.7009785,2.1174397,2.1631749,2.2277687,1.471616,1.427558,1.4944866,1.4593875,1.1393678,1.0562657,1.6846558,3.9471068,1.5386269,2.2802913,3.2069325,2.1219676	NR2C1,ATF4	433536	0.0002576378,0.00015465969	0.34375		AGTAGATAGCAGTTGACAAGAGTATGTGAGAGCTTTCATTTTTTTCTCCTGACATCATCTTAGATTGGGTGATAGACAGTGTAATAAAGTAAATACTTAATCTACAGCTTGATGCTCACAATAGATTGTGCAGTTCTCCTTTACATACGATCTTTTGTTT	103	0,0,0,0,0,0,0,0,0,0,0,0,0,0,0,0,0,0,0	3940
39406	ggr.TRAJ_LABELS-1.grammar-93.annot-161.580.combo-NULL.barcode-6	ACTGGCCGCTTCACTGAGTAGATAGCAGTTGACAAGAGTATGTGAGAGCTTTCATTTTTTTCTCCTGACATCATCTTAGATTGGGTGATAGACAGTGTAATAAAGTAAATACTTAATCTACAGCTTGATGCTCACAATAGATTGTGCAGTTCTCCTTTACATACGATCTTTTGTTTCTCGAGGCTAGCGTATAATGCTCACCAACGCAAGATCGGAAGAGCGTCG	1.3978051,1.2285867,0.5946713,1.0450203,0.5031718,0.2019108,0.12671266,0.602663,0.44547,0.6232553,0.0,0.48667872,1.1737351	0.46239442,2.0034678,1.7333037	-1	13.0,116.0	ggr.TRAJ_LABELS-1.grammar-93.annot-161.580.combo-NULL	580	ggr.TRAJ_LABELS-1.grammar-93.annot-161.580	region=chr7:77495766-77497185;active=chr7:77497016-77497216;features=chr7:77496616-77497616	0.82369965,0.96459234,0.904251,1.2000172,1.6111586,1.6554741,1.6866751,0.96662843,0.8935154,1.0389737,1.0216081,0.6984348,0.64666945,1.7342072,3.6746452,1.3539897,2.2019584,2.97298,1.8412014	1.1088471,1.3395395,1.3321731,1.7009785,2.1174397,2.1631749,2.2277687,1.471616,1.427558,1.4944866,1.4593875,1.1393678,1.0562657,1.6846558,3.9471068,1.5386269,2.2802913,3.2069325,2.1219676	NR2C1,ATF4	433536	0.0002576378,0.00015465969	0.34375		AGTAGATAGCAGTTGACAAGAGTATGTGAGAGCTTTCATTTTTTTCTCCTGACATCATCTTAGATTGGGTGATAGACAGTGTAATAAAGTAAATACTTAATCTACAGCTTGATGCTCACAATAGATTGTGCAGTTCTCCTTTACATACGATCTTTTGTTT	103	0,0,0,0,0,0,0,0,0,0,0,0,0,0,0,0,0,0,0	3940
39407	ggr.TRAJ_LABELS-1.grammar-93.annot-161.580.combo-NULL.barcode-7	ACTGGCCGCTTCACTGAGTAGATAGCAGTTGACAAGAGTATGTGAGAGCTTTCATTTTTTTCTCCTGACATCATCTTAGATTGGGTGATAGACAGTGTAATAAAGTAAATACTTAATCTACAGCTTGATGCTCACAATAGATTGTGCAGTTCTCCTTTACATACGATCTTTTGTTTCTCGAGGCTAGCCCGACCATAACCTGCGAGGAAGATCGGAAGAGCGTCG	1.3978051,1.2285867,0.5946713,1.0450203,0.5031718,0.2019108,0.12671266,0.602663,0.44547,0.6232553,0.0,0.48667872,1.1737351	0.46239442,2.0034678,1.7333037	-1	13.0,116.0	ggr.TRAJ_LABELS-1.grammar-93.annot-161.580.combo-NULL	580	ggr.TRAJ_LABELS-1.grammar-93.annot-161.580	region=chr7:77495766-77497185;active=chr7:77497016-77497216;features=chr7:77496616-77497616	0.82369965,0.96459234,0.904251,1.2000172,1.6111586,1.6554741,1.6866751,0.96662843,0.8935154,1.0389737,1.0216081,0.6984348,0.64666945,1.7342072,3.6746452,1.3539897,2.2019584,2.97298,1.8412014	1.1088471,1.3395395,1.3321731,1.7009785,2.1174397,2.1631749,2.2277687,1.471616,1.427558,1.4944866,1.4593875,1.1393678,1.0562657,1.6846558,3.9471068,1.5386269,2.2802913,3.2069325,2.1219676	NR2C1,ATF4	433536	0.0002576378,0.00015465969	0.34375		AGTAGATAGCAGTTGACAAGAGTATGTGAGAGCTTTCATTTTTTTCTCCTGACATCATCTTAGATTGGGTGATAGACAGTGTAATAAAGTAAATACTTAATCTACAGCTTGATGCTCACAATAGATTGTGCAGTTCTCCTTTACATACGATCTTTTGTTT	103	0,0,0,0,0,0,0,0,0,0,0,0,0,0,0,0,0,0,0	3940
39408	ggr.TRAJ_LABELS-1.grammar-93.annot-161.580.combo-NULL.barcode-8	ACTGGCCGCTTCACTGAGTAGATAGCAGTTGACAAGAGTATGTGAGAGCTTTCATTTTTTTCTCCTGACATCATCTTAGATTGGGTGATAGACAGTGTAATAAAGTAAATACTTAATCTACAGCTTGATGCTCACAATAGATTGTGCAGTTCTCCTTTACATACGATCTTTTGTTTCTCGAGGCTAGCCGTCCTTATCCTCAGACTGCAGATCGGAAGAGCGTCG	1.3978051,1.2285867,0.5946713,1.0450203,0.5031718,0.2019108,0.12671266,0.602663,0.44547,0.6232553,0.0,0.48667872,1.1737351	0.46239442,2.0034678,1.7333037	-1	13.0,116.0	ggr.TRAJ_LABELS-1.grammar-93.annot-161.580.combo-NULL	580	ggr.TRAJ_LABELS-1.grammar-93.annot-161.580	region=chr7:77495766-77497185;active=chr7:77497016-77497216;features=chr7:77496616-77497616	0.82369965,0.96459234,0.904251,1.2000172,1.6111586,1.6554741,1.6866751,0.96662843,0.8935154,1.0389737,1.0216081,0.6984348,0.64666945,1.7342072,3.6746452,1.3539897,2.2019584,2.97298,1.8412014	1.1088471,1.3395395,1.3321731,1.7009785,2.1174397,2.1631749,2.2277687,1.471616,1.427558,1.4944866,1.4593875,1.1393678,1.0562657,1.6846558,3.9471068,1.5386269,2.2802913,3.2069325,2.1219676	NR2C1,ATF4	433536	0.0002576378,0.00015465969	0.34375		AGTAGATAGCAGTTGACAAGAGTATGTGAGAGCTTTCATTTTTTTCTCCTGACATCATCTTAGATTGGGTGATAGACAGTGTAATAAAGTAAATACTTAATCTACAGCTTGATGCTCACAATAGATTGTGCAGTTCTCCTTTACATACGATCTTTTGTTT	103	0,0,0,0,0,0,0,0,0,0,0,0,0,0,0,0,0,0,0	3940
39409	ggr.TRAJ_LABELS-1.grammar-93.annot-161.580.combo-NULL.barcode-9	ACTGGCCGCTTCACTGAGTAGATAGCAGTTGACAAGAGTATGTGAGAGCTTTCATTTTTTTCTCCTGACATCATCTTAGATTGGGTGATAGACAGTGTAATAAAGTAAATACTTAATCTACAGCTTGATGCTCACAATAGATTGTGCAGTTCTCCTTTACATACGATCTTTTGTTTCTCGAGGCTAGCTGGTCCCTCTATAATAGTCCAGATCGGAAGAGCGTCG	1.3978051,1.2285867,0.5946713,1.0450203,0.5031718,0.2019108,0.12671266,0.602663,0.44547,0.6232553,0.0,0.48667872,1.1737351	0.46239442,2.0034678,1.7333037	-1	13.0,116.0	ggr.TRAJ_LABELS-1.grammar-93.annot-161.580.combo-NULL	580	ggr.TRAJ_LABELS-1.grammar-93.annot-161.580	region=chr7:77495766-77497185;active=chr7:77497016-77497216;features=chr7:77496616-77497616	0.82369965,0.96459234,0.904251,1.2000172,1.6111586,1.6554741,1.6866751,0.96662843,0.8935154,1.0389737,1.0216081,0.6984348,0.64666945,1.7342072,3.6746452,1.3539897,2.2019584,2.97298,1.8412014	1.1088471,1.3395395,1.3321731,1.7009785,2.1174397,2.1631749,2.2277687,1.471616,1.427558,1.4944866,1.4593875,1.1393678,1.0562657,1.6846558,3.9471068,1.5386269,2.2802913,3.2069325,2.1219676	NR2C1,ATF4	433536	0.0002576378,0.00015465969	0.34375		AGTAGATAGCAGTTGACAAGAGTATGTGAGAGCTTTCATTTTTTTCTCCTGACATCATCTTAGATTGGGTGATAGACAGTGTAATAAAGTAAATACTTAATCTACAGCTTGATGCTCACAATAGATTGTGCAGTTCTCCTTTACATACGATCTTTTGTTT	103	0,0,0,0,0,0,0,0,0,0,0,0,0,0,0,0,0,0,0	3940
39410	ggr.TRAJ_LABELS-1.grammar-93.annot-161.1053.combo-00.barcode-0	ACTGGCCGCTTCACTGATGGTGGGTGTGGTGTCTCCTCTAAGAGAGAGTAGGTGCTGTTATCCCCTTTCTATAATACAAGTGAAGGGAAGTGACTTATCTGAGTCACATAGCTAATATGTAGCAAGGTGTGTGTGTCTCCAGACCCCATGAATCTTTCTGTCATGCCAGGAGGAATCTCGAGGCTAGCGATACAGTCCTCACTTAAGTAGATCGGAAGAGCGTCG	1.7079811,1.805641,1.5243384,1.8592393,2.032076,2.1573243,2.2828574,1.8814526,1.8060546,1.4933447,1.8614607,1.2844067,1.1732023	0.5013321,5.5888166,0.016411215	0,0	74.0,105.0	ggr.TRAJ_LABELS-1.grammar-93.annot-161.1053.combo-00	1053	ggr.TRAJ_LABELS-1.grammar-93.annot-161.1053	region=chr8:58910079-58910634;active=chr8:58910379-58910579;features=chr8:58909979-58910979	2.6676495,2.6633143,2.6198444,2.7946005,3.0050242,3.0405712,3.113439,2.7306352,2.685265,2.6975648,2.766147,2.4882047,2.5607696,0.7856127,2.9278054,0.82066834,2.293346,2.8951044,1.5240426	2.6676495,2.6633143,2.6198444,2.7946005,3.0050242,3.0405712,3.113439,2.7306352,2.685265,2.6975648,2.766147,2.4882047,2.5607696,0.7856127,2.9278054,0.82066834,2.293346,2.8951044,1.5240426	NR2C1,ATF4	0,0	0.0,0.0	0.45		ATGGTGGGTGTGGTGTCTCCTCTAAGAGAGAGTAGGTGCTGTTATCCCCTTTCTATAATACAAGTGAAGGGAAGTGACTTATCTGAGTCACATAGCTAATATGTAGCAAGGTGTGTGTGTCTCCAGACCCCATGAATCTTTCTGTCATGCCAGGAGGAAT	31	0,0,0,0,0,0,0,0,0,0,0,0,0,0,0,0,0,0,0	3941
39411	ggr.TRAJ_LABELS-1.grammar-93.annot-161.1053.combo-00.barcode-1	ACTGGCCGCTTCACTGATGGTGGGTGTGGTGTCTCCTCTAAGAGAGAGTAGGTGCTGTTATCCCCTTTCTATAATACAAGTGAAGGGAAGTGACTTATCTGAGTCACATAGCTAATATGTAGCAAGGTGTGTGTGTCTCCAGACCCCATGAATCTTTCTGTCATGCCAGGAGGAATCTCGAGGCTAGCTCAATCCGTATGATGGCAGCAGATCGGAAGAGCGTCG	1.7079811,1.805641,1.5243384,1.8592393,2.032076,2.1573243,2.2828574,1.8814526,1.8060546,1.4933447,1.8614607,1.2844067,1.1732023	0.5013321,5.5888166,0.016411215	0,0	74.0,105.0	ggr.TRAJ_LABELS-1.grammar-93.annot-161.1053.combo-00	1053	ggr.TRAJ_LABELS-1.grammar-93.annot-161.1053	region=chr8:58910079-58910634;active=chr8:58910379-58910579;features=chr8:58909979-58910979	2.6676495,2.6633143,2.6198444,2.7946005,3.0050242,3.0405712,3.113439,2.7306352,2.685265,2.6975648,2.766147,2.4882047,2.5607696,0.7856127,2.9278054,0.82066834,2.293346,2.8951044,1.5240426	2.6676495,2.6633143,2.6198444,2.7946005,3.0050242,3.0405712,3.113439,2.7306352,2.685265,2.6975648,2.766147,2.4882047,2.5607696,0.7856127,2.9278054,0.82066834,2.293346,2.8951044,1.5240426	NR2C1,ATF4	0,0	0.0,0.0	0.45		ATGGTGGGTGTGGTGTCTCCTCTAAGAGAGAGTAGGTGCTGTTATCCCCTTTCTATAATACAAGTGAAGGGAAGTGACTTATCTGAGTCACATAGCTAATATGTAGCAAGGTGTGTGTGTCTCCAGACCCCATGAATCTTTCTGTCATGCCAGGAGGAAT	31	0,0,0,0,0,0,0,0,0,0,0,0,0,0,0,0,0,0,0	3941
39412	ggr.TRAJ_LABELS-1.grammar-93.annot-161.1053.combo-00.barcode-2	ACTGGCCGCTTCACTGATGGTGGGTGTGGTGTCTCCTCTAAGAGAGAGTAGGTGCTGTTATCCCCTTTCTATAATACAAGTGAAGGGAAGTGACTTATCTGAGTCACATAGCTAATATGTAGCAAGGTGTGTGTGTCTCCAGACCCCATGAATCTTTCTGTCATGCCAGGAGGAATCTCGAGGCTAGCATTCTATATGCGACTTAAGTAGATCGGAAGAGCGTCG	1.7079811,1.805641,1.5243384,1.8592393,2.032076,2.1573243,2.2828574,1.8814526,1.8060546,1.4933447,1.8614607,1.2844067,1.1732023	0.5013321,5.5888166,0.016411215	0,0	74.0,105.0	ggr.TRAJ_LABELS-1.grammar-93.annot-161.1053.combo-00	1053	ggr.TRAJ_LABELS-1.grammar-93.annot-161.1053	region=chr8:58910079-58910634;active=chr8:58910379-58910579;features=chr8:58909979-58910979	2.6676495,2.6633143,2.6198444,2.7946005,3.0050242,3.0405712,3.113439,2.7306352,2.685265,2.6975648,2.766147,2.4882047,2.5607696,0.7856127,2.9278054,0.82066834,2.293346,2.8951044,1.5240426	2.6676495,2.6633143,2.6198444,2.7946005,3.0050242,3.0405712,3.113439,2.7306352,2.685265,2.6975648,2.766147,2.4882047,2.5607696,0.7856127,2.9278054,0.82066834,2.293346,2.8951044,1.5240426	NR2C1,ATF4	0,0	0.0,0.0	0.45		ATGGTGGGTGTGGTGTCTCCTCTAAGAGAGAGTAGGTGCTGTTATCCCCTTTCTATAATACAAGTGAAGGGAAGTGACTTATCTGAGTCACATAGCTAATATGTAGCAAGGTGTGTGTGTCTCCAGACCCCATGAATCTTTCTGTCATGCCAGGAGGAAT	31	0,0,0,0,0,0,0,0,0,0,0,0,0,0,0,0,0,0,0	3941
39413	ggr.TRAJ_LABELS-1.grammar-93.annot-161.1053.combo-00.barcode-3	ACTGGCCGCTTCACTGATGGTGGGTGTGGTGTCTCCTCTAAGAGAGAGTAGGTGCTGTTATCCCCTTTCTATAATACAAGTGAAGGGAAGTGACTTATCTGAGTCACATAGCTAATATGTAGCAAGGTGTGTGTGTCTCCAGACCCCATGAATCTTTCTGTCATGCCAGGAGGAATCTCGAGGCTAGCAATGATGGCGGTGTCGTCTAAGATCGGAAGAGCGTCG	1.7079811,1.805641,1.5243384,1.8592393,2.032076,2.1573243,2.2828574,1.8814526,1.8060546,1.4933447,1.8614607,1.2844067,1.1732023	0.5013321,5.5888166,0.016411215	0,0	74.0,105.0	ggr.TRAJ_LABELS-1.grammar-93.annot-161.1053.combo-00	1053	ggr.TRAJ_LABELS-1.grammar-93.annot-161.1053	region=chr8:58910079-58910634;active=chr8:58910379-58910579;features=chr8:58909979-58910979	2.6676495,2.6633143,2.6198444,2.7946005,3.0050242,3.0405712,3.113439,2.7306352,2.685265,2.6975648,2.766147,2.4882047,2.5607696,0.7856127,2.9278054,0.82066834,2.293346,2.8951044,1.5240426	2.6676495,2.6633143,2.6198444,2.7946005,3.0050242,3.0405712,3.113439,2.7306352,2.685265,2.6975648,2.766147,2.4882047,2.5607696,0.7856127,2.9278054,0.82066834,2.293346,2.8951044,1.5240426	NR2C1,ATF4	0,0	0.0,0.0	0.45		ATGGTGGGTGTGGTGTCTCCTCTAAGAGAGAGTAGGTGCTGTTATCCCCTTTCTATAATACAAGTGAAGGGAAGTGACTTATCTGAGTCACATAGCTAATATGTAGCAAGGTGTGTGTGTCTCCAGACCCCATGAATCTTTCTGTCATGCCAGGAGGAAT	31	0,0,0,0,0,0,0,0,0,0,0,0,0,0,0,0,0,0,0	3941
39414	ggr.TRAJ_LABELS-1.grammar-93.annot-161.1053.combo-00.barcode-4	ACTGGCCGCTTCACTGATGGTGGGTGTGGTGTCTCCTCTAAGAGAGAGTAGGTGCTGTTATCCCCTTTCTATAATACAAGTGAAGGGAAGTGACTTATCTGAGTCACATAGCTAATATGTAGCAAGGTGTGTGTGTCTCCAGACCCCATGAATCTTTCTGTCATGCCAGGAGGAATCTCGAGGCTAGCGATACGCAATACAACCAGGTAGATCGGAAGAGCGTCG	1.7079811,1.805641,1.5243384,1.8592393,2.032076,2.1573243,2.2828574,1.8814526,1.8060546,1.4933447,1.8614607,1.2844067,1.1732023	0.5013321,5.5888166,0.016411215	0,0	74.0,105.0	ggr.TRAJ_LABELS-1.grammar-93.annot-161.1053.combo-00	1053	ggr.TRAJ_LABELS-1.grammar-93.annot-161.1053	region=chr8:58910079-58910634;active=chr8:58910379-58910579;features=chr8:58909979-58910979	2.6676495,2.6633143,2.6198444,2.7946005,3.0050242,3.0405712,3.113439,2.7306352,2.685265,2.6975648,2.766147,2.4882047,2.5607696,0.7856127,2.9278054,0.82066834,2.293346,2.8951044,1.5240426	2.6676495,2.6633143,2.6198444,2.7946005,3.0050242,3.0405712,3.113439,2.7306352,2.685265,2.6975648,2.766147,2.4882047,2.5607696,0.7856127,2.9278054,0.82066834,2.293346,2.8951044,1.5240426	NR2C1,ATF4	0,0	0.0,0.0	0.45		ATGGTGGGTGTGGTGTCTCCTCTAAGAGAGAGTAGGTGCTGTTATCCCCTTTCTATAATACAAGTGAAGGGAAGTGACTTATCTGAGTCACATAGCTAATATGTAGCAAGGTGTGTGTGTCTCCAGACCCCATGAATCTTTCTGTCATGCCAGGAGGAAT	31	0,0,0,0,0,0,0,0,0,0,0,0,0,0,0,0,0,0,0	3941
39415	ggr.TRAJ_LABELS-1.grammar-93.annot-161.1053.combo-00.barcode-5	ACTGGCCGCTTCACTGATGGTGGGTGTGGTGTCTCCTCTAAGAGAGAGTAGGTGCTGTTATCCCCTTTCTATAATACAAGTGAAGGGAAGTGACTTATCTGAGTCACATAGCTAATATGTAGCAAGGTGTGTGTGTCTCCAGACCCCATGAATCTTTCTGTCATGCCAGGAGGAATCTCGAGGCTAGCATTCTTGATGAGAACGTCGTAGATCGGAAGAGCGTCG	1.7079811,1.805641,1.5243384,1.8592393,2.032076,2.1573243,2.2828574,1.8814526,1.8060546,1.4933447,1.8614607,1.2844067,1.1732023	0.5013321,5.5888166,0.016411215	0,0	74.0,105.0	ggr.TRAJ_LABELS-1.grammar-93.annot-161.1053.combo-00	1053	ggr.TRAJ_LABELS-1.grammar-93.annot-161.1053	region=chr8:58910079-58910634;active=chr8:58910379-58910579;features=chr8:58909979-58910979	2.6676495,2.6633143,2.6198444,2.7946005,3.0050242,3.0405712,3.113439,2.7306352,2.685265,2.6975648,2.766147,2.4882047,2.5607696,0.7856127,2.9278054,0.82066834,2.293346,2.8951044,1.5240426	2.6676495,2.6633143,2.6198444,2.7946005,3.0050242,3.0405712,3.113439,2.7306352,2.685265,2.6975648,2.766147,2.4882047,2.5607696,0.7856127,2.9278054,0.82066834,2.293346,2.8951044,1.5240426	NR2C1,ATF4	0,0	0.0,0.0	0.45		ATGGTGGGTGTGGTGTCTCCTCTAAGAGAGAGTAGGTGCTGTTATCCCCTTTCTATAATACAAGTGAAGGGAAGTGACTTATCTGAGTCACATAGCTAATATGTAGCAAGGTGTGTGTGTCTCCAGACCCCATGAATCTTTCTGTCATGCCAGGAGGAAT	31	0,0,0,0,0,0,0,0,0,0,0,0,0,0,0,0,0,0,0	3941
39416	ggr.TRAJ_LABELS-1.grammar-93.annot-161.1053.combo-00.barcode-6	ACTGGCCGCTTCACTGATGGTGGGTGTGGTGTCTCCTCTAAGAGAGAGTAGGTGCTGTTATCCCCTTTCTATAATACAAGTGAAGGGAAGTGACTTATCTGAGTCACATAGCTAATATGTAGCAAGGTGTGTGTGTCTCCAGACCCCATGAATCTTTCTGTCATGCCAGGAGGAATCTCGAGGCTAGCTCAATCATACGATTAGTCGAAGATCGGAAGAGCGTCG	1.7079811,1.805641,1.5243384,1.8592393,2.032076,2.1573243,2.2828574,1.8814526,1.8060546,1.4933447,1.8614607,1.2844067,1.1732023	0.5013321,5.5888166,0.016411215	0,0	74.0,105.0	ggr.TRAJ_LABELS-1.grammar-93.annot-161.1053.combo-00	1053	ggr.TRAJ_LABELS-1.grammar-93.annot-161.1053	region=chr8:58910079-58910634;active=chr8:58910379-58910579;features=chr8:58909979-58910979	2.6676495,2.6633143,2.6198444,2.7946005,3.0050242,3.0405712,3.113439,2.7306352,2.685265,2.6975648,2.766147,2.4882047,2.5607696,0.7856127,2.9278054,0.82066834,2.293346,2.8951044,1.5240426	2.6676495,2.6633143,2.6198444,2.7946005,3.0050242,3.0405712,3.113439,2.7306352,2.685265,2.6975648,2.766147,2.4882047,2.5607696,0.7856127,2.9278054,0.82066834,2.293346,2.8951044,1.5240426	NR2C1,ATF4	0,0	0.0,0.0	0.45		ATGGTGGGTGTGGTGTCTCCTCTAAGAGAGAGTAGGTGCTGTTATCCCCTTTCTATAATACAAGTGAAGGGAAGTGACTTATCTGAGTCACATAGCTAATATGTAGCAAGGTGTGTGTGTCTCCAGACCCCATGAATCTTTCTGTCATGCCAGGAGGAAT	31	0,0,0,0,0,0,0,0,0,0,0,0,0,0,0,0,0,0,0	3941
39417	ggr.TRAJ_LABELS-1.grammar-93.annot-161.1053.combo-00.barcode-7	ACTGGCCGCTTCACTGATGGTGGGTGTGGTGTCTCCTCTAAGAGAGAGTAGGTGCTGTTATCCCCTTTCTATAATACAAGTGAAGGGAAGTGACTTATCTGAGTCACATAGCTAATATGTAGCAAGGTGTGTGTGTCTCCAGACCCCATGAATCTTTCTGTCATGCCAGGAGGAATCTCGAGGCTAGCGTATATGCGAACCTCCGCAAAGATCGGAAGAGCGTCG	1.7079811,1.805641,1.5243384,1.8592393,2.032076,2.1573243,2.2828574,1.8814526,1.8060546,1.4933447,1.8614607,1.2844067,1.1732023	0.5013321,5.5888166,0.016411215	0,0	74.0,105.0	ggr.TRAJ_LABELS-1.grammar-93.annot-161.1053.combo-00	1053	ggr.TRAJ_LABELS-1.grammar-93.annot-161.1053	region=chr8:58910079-58910634;active=chr8:58910379-58910579;features=chr8:58909979-58910979	2.6676495,2.6633143,2.6198444,2.7946005,3.0050242,3.0405712,3.113439,2.7306352,2.685265,2.6975648,2.766147,2.4882047,2.5607696,0.7856127,2.9278054,0.82066834,2.293346,2.8951044,1.5240426	2.6676495,2.6633143,2.6198444,2.7946005,3.0050242,3.0405712,3.113439,2.7306352,2.685265,2.6975648,2.766147,2.4882047,2.5607696,0.7856127,2.9278054,0.82066834,2.293346,2.8951044,1.5240426	NR2C1,ATF4	0,0	0.0,0.0	0.45		ATGGTGGGTGTGGTGTCTCCTCTAAGAGAGAGTAGGTGCTGTTATCCCCTTTCTATAATACAAGTGAAGGGAAGTGACTTATCTGAGTCACATAGCTAATATGTAGCAAGGTGTGTGTGTCTCCAGACCCCATGAATCTTTCTGTCATGCCAGGAGGAAT	31	0,0,0,0,0,0,0,0,0,0,0,0,0,0,0,0,0,0,0	3941
39418	ggr.TRAJ_LABELS-1.grammar-93.annot-161.1053.combo-00.barcode-8	ACTGGCCGCTTCACTGATGGTGGGTGTGGTGTCTCCTCTAAGAGAGAGTAGGTGCTGTTATCCCCTTTCTATAATACAAGTGAAGGGAAGTGACTTATCTGAGTCACATAGCTAATATGTAGCAAGGTGTGTGTGTCTCCAGACCCCATGAATCTTTCTGTCATGCCAGGAGGAATCTCGAGGCTAGCAAGATTACCTCTCGCTCAACAGATCGGAAGAGCGTCG	1.7079811,1.805641,1.5243384,1.8592393,2.032076,2.1573243,2.2828574,1.8814526,1.8060546,1.4933447,1.8614607,1.2844067,1.1732023	0.5013321,5.5888166,0.016411215	0,0	74.0,105.0	ggr.TRAJ_LABELS-1.grammar-93.annot-161.1053.combo-00	1053	ggr.TRAJ_LABELS-1.grammar-93.annot-161.1053	region=chr8:58910079-58910634;active=chr8:58910379-58910579;features=chr8:58909979-58910979	2.6676495,2.6633143,2.6198444,2.7946005,3.0050242,3.0405712,3.113439,2.7306352,2.685265,2.6975648,2.766147,2.4882047,2.5607696,0.7856127,2.9278054,0.82066834,2.293346,2.8951044,1.5240426	2.6676495,2.6633143,2.6198444,2.7946005,3.0050242,3.0405712,3.113439,2.7306352,2.685265,2.6975648,2.766147,2.4882047,2.5607696,0.7856127,2.9278054,0.82066834,2.293346,2.8951044,1.5240426	NR2C1,ATF4	0,0	0.0,0.0	0.45		ATGGTGGGTGTGGTGTCTCCTCTAAGAGAGAGTAGGTGCTGTTATCCCCTTTCTATAATACAAGTGAAGGGAAGTGACTTATCTGAGTCACATAGCTAATATGTAGCAAGGTGTGTGTGTCTCCAGACCCCATGAATCTTTCTGTCATGCCAGGAGGAAT	31	0,0,0,0,0,0,0,0,0,0,0,0,0,0,0,0,0,0,0	3941
39419	ggr.TRAJ_LABELS-1.grammar-93.annot-161.1053.combo-00.barcode-9	ACTGGCCGCTTCACTGATGGTGGGTGTGGTGTCTCCTCTAAGAGAGAGTAGGTGCTGTTATCCCCTTTCTATAATACAAGTGAAGGGAAGTGACTTATCTGAGTCACATAGCTAATATGTAGCAAGGTGTGTGTGTCTCCAGACCCCATGAATCTTTCTGTCATGCCAGGAGGAATCTCGAGGCTAGCAATGACTCAGTCTTGAATTGAGATCGGAAGAGCGTCG	1.7079811,1.805641,1.5243384,1.8592393,2.032076,2.1573243,2.2828574,1.8814526,1.8060546,1.4933447,1.8614607,1.2844067,1.1732023	0.5013321,5.5888166,0.016411215	0,0	74.0,105.0	ggr.TRAJ_LABELS-1.grammar-93.annot-161.1053.combo-00	1053	ggr.TRAJ_LABELS-1.grammar-93.annot-161.1053	region=chr8:58910079-58910634;active=chr8:58910379-58910579;features=chr8:58909979-58910979	2.6676495,2.6633143,2.6198444,2.7946005,3.0050242,3.0405712,3.113439,2.7306352,2.685265,2.6975648,2.766147,2.4882047,2.5607696,0.7856127,2.9278054,0.82066834,2.293346,2.8951044,1.5240426	2.6676495,2.6633143,2.6198444,2.7946005,3.0050242,3.0405712,3.113439,2.7306352,2.685265,2.6975648,2.766147,2.4882047,2.5607696,0.7856127,2.9278054,0.82066834,2.293346,2.8951044,1.5240426	NR2C1,ATF4	0,0	0.0,0.0	0.45		ATGGTGGGTGTGGTGTCTCCTCTAAGAGAGAGTAGGTGCTGTTATCCCCTTTCTATAATACAAGTGAAGGGAAGTGACTTATCTGAGTCACATAGCTAATATGTAGCAAGGTGTGTGTGTCTCCAGACCCCATGAATCTTTCTGTCATGCCAGGAGGAAT	31	0,0,0,0,0,0,0,0,0,0,0,0,0,0,0,0,0,0,0	3941
39420	ggr.TRAJ_LABELS-1.grammar-93.annot-161.1053.combo-01.barcode-0	ACTGGCCGCTTCACTGATGGTGGGTGTGGTGTCTCCTCTAAGAGAGAGTAGGTGCTGTTATCCCCTTTCTATAATACAAGTGAAGGGAAGTGACTTATCTGAGTCACATAGCTAATCGGAATGTAAGTGTGTGTGTCTCCAGACCCCATGAATCTTTCTGTCATGCCAGGAGGAATCTCGAGGCTAGCTGAGACGGCAATGCAACTATAGATCGGAAGAGCGTCG	1.7079811,1.805641,1.5243384,1.8592393,2.032076,2.1573243,2.2828574,1.8814526,1.8060546,1.4933447,1.8614607,1.2844067,1.1732023	0.5013321,5.5888166,0.016411215	0,1	74.0,105.0	ggr.TRAJ_LABELS-1.grammar-93.annot-161.1053.combo-01	1053	ggr.TRAJ_LABELS-1.grammar-93.annot-161.1053	region=chr8:58910079-58910634;active=chr8:58910379-58910579;features=chr8:58909979-58910979	2.6672997,2.666247,2.642957,2.8323257,3.056467,3.0879638,3.162788,2.7330704,2.6904569,2.7083035,2.770566,2.4465363,2.5421245,1.0311091,3.3374295,0.98337,2.6405919,3.1047935,1.7589337	2.6676495,2.6633143,2.6198444,2.7946005,3.0050242,3.0405712,3.113439,2.7306352,2.685265,2.6975648,2.766147,2.4882047,2.5607696,0.7856127,2.9278054,0.82066834,2.293346,2.8951044,1.5240426	NR2C1,ATF4	0,525	0.0,0.003092987	0.45		ATGGTGGGTGTGGTGTCTCCTCTAAGAGAGAGTAGGTGCTGTTATCCCCTTTCTATAATACAAGTGAAGGGAAGTGACTTATCTGAGTCACATAGCTAATCGGAATGTAAGTGTGTGTGTCTCCAGACCCCATGAATCTTTCTGTCATGCCAGGAGGAAT	31	0,0,0,0,0,0,0,0,0,0,0,0,0,0,0,0,0,0,0	3942
39421	ggr.TRAJ_LABELS-1.grammar-93.annot-161.1053.combo-01.barcode-1	ACTGGCCGCTTCACTGATGGTGGGTGTGGTGTCTCCTCTAAGAGAGAGTAGGTGCTGTTATCCCCTTTCTATAATACAAGTGAAGGGAAGTGACTTATCTGAGTCACATAGCTAATCGGAATGTAAGTGTGTGTGTCTCCAGACCCCATGAATCTTTCTGTCATGCCAGGAGGAATCTCGAGGCTAGCTCAATCCAGAACCAGACTGCAGATCGGAAGAGCGTCG	1.7079811,1.805641,1.5243384,1.8592393,2.032076,2.1573243,2.2828574,1.8814526,1.8060546,1.4933447,1.8614607,1.2844067,1.1732023	0.5013321,5.5888166,0.016411215	0,1	74.0,105.0	ggr.TRAJ_LABELS-1.grammar-93.annot-161.1053.combo-01	1053	ggr.TRAJ_LABELS-1.grammar-93.annot-161.1053	region=chr8:58910079-58910634;active=chr8:58910379-58910579;features=chr8:58909979-58910979	2.6672997,2.666247,2.642957,2.8323257,3.056467,3.0879638,3.162788,2.7330704,2.6904569,2.7083035,2.770566,2.4465363,2.5421245,1.0311091,3.3374295,0.98337,2.6405919,3.1047935,1.7589337	2.6676495,2.6633143,2.6198444,2.7946005,3.0050242,3.0405712,3.113439,2.7306352,2.685265,2.6975648,2.766147,2.4882047,2.5607696,0.7856127,2.9278054,0.82066834,2.293346,2.8951044,1.5240426	NR2C1,ATF4	0,525	0.0,0.003092987	0.45		ATGGTGGGTGTGGTGTCTCCTCTAAGAGAGAGTAGGTGCTGTTATCCCCTTTCTATAATACAAGTGAAGGGAAGTGACTTATCTGAGTCACATAGCTAATCGGAATGTAAGTGTGTGTGTCTCCAGACCCCATGAATCTTTCTGTCATGCCAGGAGGAAT	31	0,0,0,0,0,0,0,0,0,0,0,0,0,0,0,0,0,0,0	3942
39422	ggr.TRAJ_LABELS-1.grammar-93.annot-161.1053.combo-01.barcode-2	ACTGGCCGCTTCACTGATGGTGGGTGTGGTGTCTCCTCTAAGAGAGAGTAGGTGCTGTTATCCCCTTTCTATAATACAAGTGAAGGGAAGTGACTTATCTGAGTCACATAGCTAATCGGAATGTAAGTGTGTGTGTCTCCAGACCCCATGAATCTTTCTGTCATGCCAGGAGGAATCTCGAGGCTAGCGCTGGATTCAATCTATCAATAGATCGGAAGAGCGTCG	1.7079811,1.805641,1.5243384,1.8592393,2.032076,2.1573243,2.2828574,1.8814526,1.8060546,1.4933447,1.8614607,1.2844067,1.1732023	0.5013321,5.5888166,0.016411215	0,1	74.0,105.0	ggr.TRAJ_LABELS-1.grammar-93.annot-161.1053.combo-01	1053	ggr.TRAJ_LABELS-1.grammar-93.annot-161.1053	region=chr8:58910079-58910634;active=chr8:58910379-58910579;features=chr8:58909979-58910979	2.6672997,2.666247,2.642957,2.8323257,3.056467,3.0879638,3.162788,2.7330704,2.6904569,2.7083035,2.770566,2.4465363,2.5421245,1.0311091,3.3374295,0.98337,2.6405919,3.1047935,1.7589337	2.6676495,2.6633143,2.6198444,2.7946005,3.0050242,3.0405712,3.113439,2.7306352,2.685265,2.6975648,2.766147,2.4882047,2.5607696,0.7856127,2.9278054,0.82066834,2.293346,2.8951044,1.5240426	NR2C1,ATF4	0,525	0.0,0.003092987	0.45		ATGGTGGGTGTGGTGTCTCCTCTAAGAGAGAGTAGGTGCTGTTATCCCCTTTCTATAATACAAGTGAAGGGAAGTGACTTATCTGAGTCACATAGCTAATCGGAATGTAAGTGTGTGTGTCTCCAGACCCCATGAATCTTTCTGTCATGCCAGGAGGAAT	31	0,0,0,0,0,0,0,0,0,0,0,0,0,0,0,0,0,0,0	3942
39423	ggr.TRAJ_LABELS-1.grammar-93.annot-161.1053.combo-01.barcode-3	ACTGGCCGCTTCACTGATGGTGGGTGTGGTGTCTCCTCTAAGAGAGAGTAGGTGCTGTTATCCCCTTTCTATAATACAAGTGAAGGGAAGTGACTTATCTGAGTCACATAGCTAATCGGAATGTAAGTGTGTGTGTCTCCAGACCCCATGAATCTTTCTGTCATGCCAGGAGGAATCTCGAGGCTAGCTGGTCCTCGACTGATCCAAGAGATCGGAAGAGCGTCG	1.7079811,1.805641,1.5243384,1.8592393,2.032076,2.1573243,2.2828574,1.8814526,1.8060546,1.4933447,1.8614607,1.2844067,1.1732023	0.5013321,5.5888166,0.016411215	0,1	74.0,105.0	ggr.TRAJ_LABELS-1.grammar-93.annot-161.1053.combo-01	1053	ggr.TRAJ_LABELS-1.grammar-93.annot-161.1053	region=chr8:58910079-58910634;active=chr8:58910379-58910579;features=chr8:58909979-58910979	2.6672997,2.666247,2.642957,2.8323257,3.056467,3.0879638,3.162788,2.7330704,2.6904569,2.7083035,2.770566,2.4465363,2.5421245,1.0311091,3.3374295,0.98337,2.6405919,3.1047935,1.7589337	2.6676495,2.6633143,2.6198444,2.7946005,3.0050242,3.0405712,3.113439,2.7306352,2.685265,2.6975648,2.766147,2.4882047,2.5607696,0.7856127,2.9278054,0.82066834,2.293346,2.8951044,1.5240426	NR2C1,ATF4	0,525	0.0,0.003092987	0.45		ATGGTGGGTGTGGTGTCTCCTCTAAGAGAGAGTAGGTGCTGTTATCCCCTTTCTATAATACAAGTGAAGGGAAGTGACTTATCTGAGTCACATAGCTAATCGGAATGTAAGTGTGTGTGTCTCCAGACCCCATGAATCTTTCTGTCATGCCAGGAGGAAT	31	0,0,0,0,0,0,0,0,0,0,0,0,0,0,0,0,0,0,0	3942
39424	ggr.TRAJ_LABELS-1.grammar-93.annot-161.1053.combo-01.barcode-4	ACTGGCCGCTTCACTGATGGTGGGTGTGGTGTCTCCTCTAAGAGAGAGTAGGTGCTGTTATCCCCTTTCTATAATACAAGTGAAGGGAAGTGACTTATCTGAGTCACATAGCTAATCGGAATGTAAGTGTGTGTGTCTCCAGACCCCATGAATCTTTCTGTCATGCCAGGAGGAATCTCGAGGCTAGCCTCTGTGCTAGGAGGAGTTGAGATCGGAAGAGCGTCG	1.7079811,1.805641,1.5243384,1.8592393,2.032076,2.1573243,2.2828574,1.8814526,1.8060546,1.4933447,1.8614607,1.2844067,1.1732023	0.5013321,5.5888166,0.016411215	0,1	74.0,105.0	ggr.TRAJ_LABELS-1.grammar-93.annot-161.1053.combo-01	1053	ggr.TRAJ_LABELS-1.grammar-93.annot-161.1053	region=chr8:58910079-58910634;active=chr8:58910379-58910579;features=chr8:58909979-58910979	2.6672997,2.666247,2.642957,2.8323257,3.056467,3.0879638,3.162788,2.7330704,2.6904569,2.7083035,2.770566,2.4465363,2.5421245,1.0311091,3.3374295,0.98337,2.6405919,3.1047935,1.7589337	2.6676495,2.6633143,2.6198444,2.7946005,3.0050242,3.0405712,3.113439,2.7306352,2.685265,2.6975648,2.766147,2.4882047,2.5607696,0.7856127,2.9278054,0.82066834,2.293346,2.8951044,1.5240426	NR2C1,ATF4	0,525	0.0,0.003092987	0.45		ATGGTGGGTGTGGTGTCTCCTCTAAGAGAGAGTAGGTGCTGTTATCCCCTTTCTATAATACAAGTGAAGGGAAGTGACTTATCTGAGTCACATAGCTAATCGGAATGTAAGTGTGTGTGTCTCCAGACCCCATGAATCTTTCTGTCATGCCAGGAGGAAT	31	0,0,0,0,0,0,0,0,0,0,0,0,0,0,0,0,0,0,0	3942
39425	ggr.TRAJ_LABELS-1.grammar-93.annot-161.1053.combo-01.barcode-5	ACTGGCCGCTTCACTGATGGTGGGTGTGGTGTCTCCTCTAAGAGAGAGTAGGTGCTGTTATCCCCTTTCTATAATACAAGTGAAGGGAAGTGACTTATCTGAGTCACATAGCTAATCGGAATGTAAGTGTGTGTGTCTCCAGACCCCATGAATCTTTCTGTCATGCCAGGAGGAATCTCGAGGCTAGCCCGACATAGTCTATGGCAGCAGATCGGAAGAGCGTCG	1.7079811,1.805641,1.5243384,1.8592393,2.032076,2.1573243,2.2828574,1.8814526,1.8060546,1.4933447,1.8614607,1.2844067,1.1732023	0.5013321,5.5888166,0.016411215	0,1	74.0,105.0	ggr.TRAJ_LABELS-1.grammar-93.annot-161.1053.combo-01	1053	ggr.TRAJ_LABELS-1.grammar-93.annot-161.1053	region=chr8:58910079-58910634;active=chr8:58910379-58910579;features=chr8:58909979-58910979	2.6672997,2.666247,2.642957,2.8323257,3.056467,3.0879638,3.162788,2.7330704,2.6904569,2.7083035,2.770566,2.4465363,2.5421245,1.0311091,3.3374295,0.98337,2.6405919,3.1047935,1.7589337	2.6676495,2.6633143,2.6198444,2.7946005,3.0050242,3.0405712,3.113439,2.7306352,2.685265,2.6975648,2.766147,2.4882047,2.5607696,0.7856127,2.9278054,0.82066834,2.293346,2.8951044,1.5240426	NR2C1,ATF4	0,525	0.0,0.003092987	0.45		ATGGTGGGTGTGGTGTCTCCTCTAAGAGAGAGTAGGTGCTGTTATCCCCTTTCTATAATACAAGTGAAGGGAAGTGACTTATCTGAGTCACATAGCTAATCGGAATGTAAGTGTGTGTGTCTCCAGACCCCATGAATCTTTCTGTCATGCCAGGAGGAAT	31	0,0,0,0,0,0,0,0,0,0,0,0,0,0,0,0,0,0,0	3942
39426	ggr.TRAJ_LABELS-1.grammar-93.annot-161.1053.combo-01.barcode-6	ACTGGCCGCTTCACTGATGGTGGGTGTGGTGTCTCCTCTAAGAGAGAGTAGGTGCTGTTATCCCCTTTCTATAATACAAGTGAAGGGAAGTGACTTATCTGAGTCACATAGCTAATCGGAATGTAAGTGTGTGTGTCTCCAGACCCCATGAATCTTTCTGTCATGCCAGGAGGAATCTCGAGGCTAGCGCGCTCAATAGTTCAATCTTAGATCGGAAGAGCGTCG	1.7079811,1.805641,1.5243384,1.8592393,2.032076,2.1573243,2.2828574,1.8814526,1.8060546,1.4933447,1.8614607,1.2844067,1.1732023	0.5013321,5.5888166,0.016411215	0,1	74.0,105.0	ggr.TRAJ_LABELS-1.grammar-93.annot-161.1053.combo-01	1053	ggr.TRAJ_LABELS-1.grammar-93.annot-161.1053	region=chr8:58910079-58910634;active=chr8:58910379-58910579;features=chr8:58909979-58910979	2.6672997,2.666247,2.642957,2.8323257,3.056467,3.0879638,3.162788,2.7330704,2.6904569,2.7083035,2.770566,2.4465363,2.5421245,1.0311091,3.3374295,0.98337,2.6405919,3.1047935,1.7589337	2.6676495,2.6633143,2.6198444,2.7946005,3.0050242,3.0405712,3.113439,2.7306352,2.685265,2.6975648,2.766147,2.4882047,2.5607696,0.7856127,2.9278054,0.82066834,2.293346,2.8951044,1.5240426	NR2C1,ATF4	0,525	0.0,0.003092987	0.45		ATGGTGGGTGTGGTGTCTCCTCTAAGAGAGAGTAGGTGCTGTTATCCCCTTTCTATAATACAAGTGAAGGGAAGTGACTTATCTGAGTCACATAGCTAATCGGAATGTAAGTGTGTGTGTCTCCAGACCCCATGAATCTTTCTGTCATGCCAGGAGGAAT	31	0,0,0,0,0,0,0,0,0,0,0,0,0,0,0,0,0,0,0	3942
39427	ggr.TRAJ_LABELS-1.grammar-93.annot-161.1053.combo-01.barcode-7	ACTGGCCGCTTCACTGATGGTGGGTGTGGTGTCTCCTCTAAGAGAGAGTAGGTGCTGTTATCCCCTTTCTATAATACAAGTGAAGGGAAGTGACTTATCTGAGTCACATAGCTAATCGGAATGTAAGTGTGTGTGTCTCCAGACCCCATGAATCTTTCTGTCATGCCAGGAGGAATCTCGAGGCTAGCGTATACGGAACGAACGTCGTAGATCGGAAGAGCGTCG	1.7079811,1.805641,1.5243384,1.8592393,2.032076,2.1573243,2.2828574,1.8814526,1.8060546,1.4933447,1.8614607,1.2844067,1.1732023	0.5013321,5.5888166,0.016411215	0,1	74.0,105.0	ggr.TRAJ_LABELS-1.grammar-93.annot-161.1053.combo-01	1053	ggr.TRAJ_LABELS-1.grammar-93.annot-161.1053	region=chr8:58910079-58910634;active=chr8:58910379-58910579;features=chr8:58909979-58910979	2.6672997,2.666247,2.642957,2.8323257,3.056467,3.0879638,3.162788,2.7330704,2.6904569,2.7083035,2.770566,2.4465363,2.5421245,1.0311091,3.3374295,0.98337,2.6405919,3.1047935,1.7589337	2.6676495,2.6633143,2.6198444,2.7946005,3.0050242,3.0405712,3.113439,2.7306352,2.685265,2.6975648,2.766147,2.4882047,2.5607696,0.7856127,2.9278054,0.82066834,2.293346,2.8951044,1.5240426	NR2C1,ATF4	0,525	0.0,0.003092987	0.45		ATGGTGGGTGTGGTGTCTCCTCTAAGAGAGAGTAGGTGCTGTTATCCCCTTTCTATAATACAAGTGAAGGGAAGTGACTTATCTGAGTCACATAGCTAATCGGAATGTAAGTGTGTGTGTCTCCAGACCCCATGAATCTTTCTGTCATGCCAGGAGGAAT	31	0,0,0,0,0,0,0,0,0,0,0,0,0,0,0,0,0,0,0	3942
39428	ggr.TRAJ_LABELS-1.grammar-93.annot-161.1053.combo-01.barcode-8	ACTGGCCGCTTCACTGATGGTGGGTGTGGTGTCTCCTCTAAGAGAGAGTAGGTGCTGTTATCCCCTTTCTATAATACAAGTGAAGGGAAGTGACTTATCTGAGTCACATAGCTAATCGGAATGTAAGTGTGTGTGTCTCCAGACCCCATGAATCTTTCTGTCATGCCAGGAGGAATCTCGAGGCTAGCGATACAACCTGAATAGTTATAGATCGGAAGAGCGTCG	1.7079811,1.805641,1.5243384,1.8592393,2.032076,2.1573243,2.2828574,1.8814526,1.8060546,1.4933447,1.8614607,1.2844067,1.1732023	0.5013321,5.5888166,0.016411215	0,1	74.0,105.0	ggr.TRAJ_LABELS-1.grammar-93.annot-161.1053.combo-01	1053	ggr.TRAJ_LABELS-1.grammar-93.annot-161.1053	region=chr8:58910079-58910634;active=chr8:58910379-58910579;features=chr8:58909979-58910979	2.6672997,2.666247,2.642957,2.8323257,3.056467,3.0879638,3.162788,2.7330704,2.6904569,2.7083035,2.770566,2.4465363,2.5421245,1.0311091,3.3374295,0.98337,2.6405919,3.1047935,1.7589337	2.6676495,2.6633143,2.6198444,2.7946005,3.0050242,3.0405712,3.113439,2.7306352,2.685265,2.6975648,2.766147,2.4882047,2.5607696,0.7856127,2.9278054,0.82066834,2.293346,2.8951044,1.5240426	NR2C1,ATF4	0,525	0.0,0.003092987	0.45		ATGGTGGGTGTGGTGTCTCCTCTAAGAGAGAGTAGGTGCTGTTATCCCCTTTCTATAATACAAGTGAAGGGAAGTGACTTATCTGAGTCACATAGCTAATCGGAATGTAAGTGTGTGTGTCTCCAGACCCCATGAATCTTTCTGTCATGCCAGGAGGAAT	31	0,0,0,0,0,0,0,0,0,0,0,0,0,0,0,0,0,0,0	3942
39429	ggr.TRAJ_LABELS-1.grammar-93.annot-161.1053.combo-01.barcode-9	ACTGGCCGCTTCACTGATGGTGGGTGTGGTGTCTCCTCTAAGAGAGAGTAGGTGCTGTTATCCCCTTTCTATAATACAAGTGAAGGGAAGTGACTTATCTGAGTCACATAGCTAATCGGAATGTAAGTGTGTGTGTCTCCAGACCCCATGAATCTTTCTGTCATGCCAGGAGGAATCTCGAGGCTAGCCCGACAATATCTTGCAGCGCAGATCGGAAGAGCGTCG	1.7079811,1.805641,1.5243384,1.8592393,2.032076,2.1573243,2.2828574,1.8814526,1.8060546,1.4933447,1.8614607,1.2844067,1.1732023	0.5013321,5.5888166,0.016411215	0,1	74.0,105.0	ggr.TRAJ_LABELS-1.grammar-93.annot-161.1053.combo-01	1053	ggr.TRAJ_LABELS-1.grammar-93.annot-161.1053	region=chr8:58910079-58910634;active=chr8:58910379-58910579;features=chr8:58909979-58910979	2.6672997,2.666247,2.642957,2.8323257,3.056467,3.0879638,3.162788,2.7330704,2.6904569,2.7083035,2.770566,2.4465363,2.5421245,1.0311091,3.3374295,0.98337,2.6405919,3.1047935,1.7589337	2.6676495,2.6633143,2.6198444,2.7946005,3.0050242,3.0405712,3.113439,2.7306352,2.685265,2.6975648,2.766147,2.4882047,2.5607696,0.7856127,2.9278054,0.82066834,2.293346,2.8951044,1.5240426	NR2C1,ATF4	0,525	0.0,0.003092987	0.45		ATGGTGGGTGTGGTGTCTCCTCTAAGAGAGAGTAGGTGCTGTTATCCCCTTTCTATAATACAAGTGAAGGGAAGTGACTTATCTGAGTCACATAGCTAATCGGAATGTAAGTGTGTGTGTCTCCAGACCCCATGAATCTTTCTGTCATGCCAGGAGGAAT	31	0,0,0,0,0,0,0,0,0,0,0,0,0,0,0,0,0,0,0	3942
39430	ggr.TRAJ_LABELS-1.grammar-93.annot-161.1053.combo-10.barcode-0	ACTGGCCGCTTCACTGATGGTGGGTGTGGTGTCTCCTCTAAGAGAGAGTAGGTGCTGTTATCCCCTTTCTATAATACAAGTGAAGTGGTGCAGAATATCTGAGTCACATAGCTAATATGTAGCAAGGTGTGTGTGTCTCCAGACCCCATGAATCTTTCTGTCATGCCAGGAGGAATCTCGAGGCTAGCCGATTCAGCTCCAATGGTTAAGATCGGAAGAGCGTCG	1.7079811,1.805641,1.5243384,1.8592393,2.032076,2.1573243,2.2828574,1.8814526,1.8060546,1.4933447,1.8614607,1.2844067,1.1732023	0.5013321,5.5888166,0.016411215	1,0	74.0,105.0	ggr.TRAJ_LABELS-1.grammar-93.annot-161.1053.combo-10	1053	ggr.TRAJ_LABELS-1.grammar-93.annot-161.1053	region=chr8:58910079-58910634;active=chr8:58910379-58910579;features=chr8:58909979-58910979	2.0589309,2.1119335,2.0638328,2.2883043,2.5733957,2.6433644,2.728203,2.2641964,2.2464597,2.2965443,2.399277,2.0348403,2.1204531,0.37244174,2.6314228,0.5009557,1.460257,2.7071323,1.2998902	2.6676495,2.6633143,2.6198444,2.7946005,3.0050242,3.0405712,3.113439,2.7306352,2.685265,2.6975648,2.766147,2.4882047,2.5607696,0.7856127,2.9278054,0.82066834,2.293346,2.8951044,1.5240426	NR2C1,ATF4	494,0	0.004072522,0.0	0.45		ATGGTGGGTGTGGTGTCTCCTCTAAGAGAGAGTAGGTGCTGTTATCCCCTTTCTATAATACAAGTGAAGTGGTGCAGAATATCTGAGTCACATAGCTAATATGTAGCAAGGTGTGTGTGTCTCCAGACCCCATGAATCTTTCTGTCATGCCAGGAGGAAT	31	0,0,0,0,0,0,0,0,0,0,0,0,0,0,0,0,0,0,0	3943
39431	ggr.TRAJ_LABELS-1.grammar-93.annot-161.1053.combo-10.barcode-1	ACTGGCCGCTTCACTGATGGTGGGTGTGGTGTCTCCTCTAAGAGAGAGTAGGTGCTGTTATCCCCTTTCTATAATACAAGTGAAGTGGTGCAGAATATCTGAGTCACATAGCTAATATGTAGCAAGGTGTGTGTGTCTCCAGACCCCATGAATCTTTCTGTCATGCCAGGAGGAATCTCGAGGCTAGCAATGACGCTTCCTTAGGTTAAGATCGGAAGAGCGTCG	1.7079811,1.805641,1.5243384,1.8592393,2.032076,2.1573243,2.2828574,1.8814526,1.8060546,1.4933447,1.8614607,1.2844067,1.1732023	0.5013321,5.5888166,0.016411215	1,0	74.0,105.0	ggr.TRAJ_LABELS-1.grammar-93.annot-161.1053.combo-10	1053	ggr.TRAJ_LABELS-1.grammar-93.annot-161.1053	region=chr8:58910079-58910634;active=chr8:58910379-58910579;features=chr8:58909979-58910979	2.0589309,2.1119335,2.0638328,2.2883043,2.5733957,2.6433644,2.728203,2.2641964,2.2464597,2.2965443,2.399277,2.0348403,2.1204531,0.37244174,2.6314228,0.5009557,1.460257,2.7071323,1.2998902	2.6676495,2.6633143,2.6198444,2.7946005,3.0050242,3.0405712,3.113439,2.7306352,2.685265,2.6975648,2.766147,2.4882047,2.5607696,0.7856127,2.9278054,0.82066834,2.293346,2.8951044,1.5240426	NR2C1,ATF4	494,0	0.004072522,0.0	0.45		ATGGTGGGTGTGGTGTCTCCTCTAAGAGAGAGTAGGTGCTGTTATCCCCTTTCTATAATACAAGTGAAGTGGTGCAGAATATCTGAGTCACATAGCTAATATGTAGCAAGGTGTGTGTGTCTCCAGACCCCATGAATCTTTCTGTCATGCCAGGAGGAAT	31	0,0,0,0,0,0,0,0,0,0,0,0,0,0,0,0,0,0,0	3943
39432	ggr.TRAJ_LABELS-1.grammar-93.annot-161.1053.combo-10.barcode-2	ACTGGCCGCTTCACTGATGGTGGGTGTGGTGTCTCCTCTAAGAGAGAGTAGGTGCTGTTATCCCCTTTCTATAATACAAGTGAAGTGGTGCAGAATATCTGAGTCACATAGCTAATATGTAGCAAGGTGTGTGTGTCTCCAGACCCCATGAATCTTTCTGTCATGCCAGGAGGAATCTCGAGGCTAGCGCTGGAACCGTCCAGACTGCAGATCGGAAGAGCGTCG	1.7079811,1.805641,1.5243384,1.8592393,2.032076,2.1573243,2.2828574,1.8814526,1.8060546,1.4933447,1.8614607,1.2844067,1.1732023	0.5013321,5.5888166,0.016411215	1,0	74.0,105.0	ggr.TRAJ_LABELS-1.grammar-93.annot-161.1053.combo-10	1053	ggr.TRAJ_LABELS-1.grammar-93.annot-161.1053	region=chr8:58910079-58910634;active=chr8:58910379-58910579;features=chr8:58909979-58910979	2.0589309,2.1119335,2.0638328,2.2883043,2.5733957,2.6433644,2.728203,2.2641964,2.2464597,2.2965443,2.399277,2.0348403,2.1204531,0.37244174,2.6314228,0.5009557,1.460257,2.7071323,1.2998902	2.6676495,2.6633143,2.6198444,2.7946005,3.0050242,3.0405712,3.113439,2.7306352,2.685265,2.6975648,2.766147,2.4882047,2.5607696,0.7856127,2.9278054,0.82066834,2.293346,2.8951044,1.5240426	NR2C1,ATF4	494,0	0.004072522,0.0	0.45		ATGGTGGGTGTGGTGTCTCCTCTAAGAGAGAGTAGGTGCTGTTATCCCCTTTCTATAATACAAGTGAAGTGGTGCAGAATATCTGAGTCACATAGCTAATATGTAGCAAGGTGTGTGTGTCTCCAGACCCCATGAATCTTTCTGTCATGCCAGGAGGAAT	31	0,0,0,0,0,0,0,0,0,0,0,0,0,0,0,0,0,0,0	3943
39433	ggr.TRAJ_LABELS-1.grammar-93.annot-161.1053.combo-10.barcode-3	ACTGGCCGCTTCACTGATGGTGGGTGTGGTGTCTCCTCTAAGAGAGAGTAGGTGCTGTTATCCCCTTTCTATAATACAAGTGAAGTGGTGCAGAATATCTGAGTCACATAGCTAATATGTAGCAAGGTGTGTGTGTCTCCAGACCCCATGAATCTTTCTGTCATGCCAGGAGGAATCTCGAGGCTAGCAGCGTTCGAGCAAAGAGTATAGATCGGAAGAGCGTCG	1.7079811,1.805641,1.5243384,1.8592393,2.032076,2.1573243,2.2828574,1.8814526,1.8060546,1.4933447,1.8614607,1.2844067,1.1732023	0.5013321,5.5888166,0.016411215	1,0	74.0,105.0	ggr.TRAJ_LABELS-1.grammar-93.annot-161.1053.combo-10	1053	ggr.TRAJ_LABELS-1.grammar-93.annot-161.1053	region=chr8:58910079-58910634;active=chr8:58910379-58910579;features=chr8:58909979-58910979	2.0589309,2.1119335,2.0638328,2.2883043,2.5733957,2.6433644,2.728203,2.2641964,2.2464597,2.2965443,2.399277,2.0348403,2.1204531,0.37244174,2.6314228,0.5009557,1.460257,2.7071323,1.2998902	2.6676495,2.6633143,2.6198444,2.7946005,3.0050242,3.0405712,3.113439,2.7306352,2.685265,2.6975648,2.766147,2.4882047,2.5607696,0.7856127,2.9278054,0.82066834,2.293346,2.8951044,1.5240426	NR2C1,ATF4	494,0	0.004072522,0.0	0.45		ATGGTGGGTGTGGTGTCTCCTCTAAGAGAGAGTAGGTGCTGTTATCCCCTTTCTATAATACAAGTGAAGTGGTGCAGAATATCTGAGTCACATAGCTAATATGTAGCAAGGTGTGTGTGTCTCCAGACCCCATGAATCTTTCTGTCATGCCAGGAGGAAT	31	0,0,0,0,0,0,0,0,0,0,0,0,0,0,0,0,0,0,0	3943
39434	ggr.TRAJ_LABELS-1.grammar-93.annot-161.1053.combo-10.barcode-4	ACTGGCCGCTTCACTGATGGTGGGTGTGGTGTCTCCTCTAAGAGAGAGTAGGTGCTGTTATCCCCTTTCTATAATACAAGTGAAGTGGTGCAGAATATCTGAGTCACATAGCTAATATGTAGCAAGGTGTGTGTGTCTCCAGACCCCATGAATCTTTCTGTCATGCCAGGAGGAATCTCGAGGCTAGCGTCATTACCTCTAATATGCTAGATCGGAAGAGCGTCG	1.7079811,1.805641,1.5243384,1.8592393,2.032076,2.1573243,2.2828574,1.8814526,1.8060546,1.4933447,1.8614607,1.2844067,1.1732023	0.5013321,5.5888166,0.016411215	1,0	74.0,105.0	ggr.TRAJ_LABELS-1.grammar-93.annot-161.1053.combo-10	1053	ggr.TRAJ_LABELS-1.grammar-93.annot-161.1053	region=chr8:58910079-58910634;active=chr8:58910379-58910579;features=chr8:58909979-58910979	2.0589309,2.1119335,2.0638328,2.2883043,2.5733957,2.6433644,2.728203,2.2641964,2.2464597,2.2965443,2.399277,2.0348403,2.1204531,0.37244174,2.6314228,0.5009557,1.460257,2.7071323,1.2998902	2.6676495,2.6633143,2.6198444,2.7946005,3.0050242,3.0405712,3.113439,2.7306352,2.685265,2.6975648,2.766147,2.4882047,2.5607696,0.7856127,2.9278054,0.82066834,2.293346,2.8951044,1.5240426	NR2C1,ATF4	494,0	0.004072522,0.0	0.45		ATGGTGGGTGTGGTGTCTCCTCTAAGAGAGAGTAGGTGCTGTTATCCCCTTTCTATAATACAAGTGAAGTGGTGCAGAATATCTGAGTCACATAGCTAATATGTAGCAAGGTGTGTGTGTCTCCAGACCCCATGAATCTTTCTGTCATGCCAGGAGGAAT	31	0,0,0,0,0,0,0,0,0,0,0,0,0,0,0,0,0,0,0	3943
39435	ggr.TRAJ_LABELS-1.grammar-93.annot-161.1053.combo-10.barcode-5	ACTGGCCGCTTCACTGATGGTGGGTGTGGTGTCTCCTCTAAGAGAGAGTAGGTGCTGTTATCCCCTTTCTATAATACAAGTGAAGTGGTGCAGAATATCTGAGTCACATAGCTAATATGTAGCAAGGTGTGTGTGTCTCCAGACCCCATGAATCTTTCTGTCATGCCAGGAGGAATCTCGAGGCTAGCAACTCTATCCGCTGGTCGGTAGATCGGAAGAGCGTCG	1.7079811,1.805641,1.5243384,1.8592393,2.032076,2.1573243,2.2828574,1.8814526,1.8060546,1.4933447,1.8614607,1.2844067,1.1732023	0.5013321,5.5888166,0.016411215	1,0	74.0,105.0	ggr.TRAJ_LABELS-1.grammar-93.annot-161.1053.combo-10	1053	ggr.TRAJ_LABELS-1.grammar-93.annot-161.1053	region=chr8:58910079-58910634;active=chr8:58910379-58910579;features=chr8:58909979-58910979	2.0589309,2.1119335,2.0638328,2.2883043,2.5733957,2.6433644,2.728203,2.2641964,2.2464597,2.2965443,2.399277,2.0348403,2.1204531,0.37244174,2.6314228,0.5009557,1.460257,2.7071323,1.2998902	2.6676495,2.6633143,2.6198444,2.7946005,3.0050242,3.0405712,3.113439,2.7306352,2.685265,2.6975648,2.766147,2.4882047,2.5607696,0.7856127,2.9278054,0.82066834,2.293346,2.8951044,1.5240426	NR2C1,ATF4	494,0	0.004072522,0.0	0.45		ATGGTGGGTGTGGTGTCTCCTCTAAGAGAGAGTAGGTGCTGTTATCCCCTTTCTATAATACAAGTGAAGTGGTGCAGAATATCTGAGTCACATAGCTAATATGTAGCAAGGTGTGTGTGTCTCCAGACCCCATGAATCTTTCTGTCATGCCAGGAGGAAT	31	0,0,0,0,0,0,0,0,0,0,0,0,0,0,0,0,0,0,0	3943
39436	ggr.TRAJ_LABELS-1.grammar-93.annot-161.1053.combo-10.barcode-6	ACTGGCCGCTTCACTGATGGTGGGTGTGGTGTCTCCTCTAAGAGAGAGTAGGTGCTGTTATCCCCTTTCTATAATACAAGTGAAGTGGTGCAGAATATCTGAGTCACATAGCTAATATGTAGCAAGGTGTGTGTGTCTCCAGACCCCATGAATCTTTCTGTCATGCCAGGAGGAATCTCGAGGCTAGCGTCATAATGCAGAACGTCGTAGATCGGAAGAGCGTCG	1.7079811,1.805641,1.5243384,1.8592393,2.032076,2.1573243,2.2828574,1.8814526,1.8060546,1.4933447,1.8614607,1.2844067,1.1732023	0.5013321,5.5888166,0.016411215	1,0	74.0,105.0	ggr.TRAJ_LABELS-1.grammar-93.annot-161.1053.combo-10	1053	ggr.TRAJ_LABELS-1.grammar-93.annot-161.1053	region=chr8:58910079-58910634;active=chr8:58910379-58910579;features=chr8:58909979-58910979	2.0589309,2.1119335,2.0638328,2.2883043,2.5733957,2.6433644,2.728203,2.2641964,2.2464597,2.2965443,2.399277,2.0348403,2.1204531,0.37244174,2.6314228,0.5009557,1.460257,2.7071323,1.2998902	2.6676495,2.6633143,2.6198444,2.7946005,3.0050242,3.0405712,3.113439,2.7306352,2.685265,2.6975648,2.766147,2.4882047,2.5607696,0.7856127,2.9278054,0.82066834,2.293346,2.8951044,1.5240426	NR2C1,ATF4	494,0	0.004072522,0.0	0.45		ATGGTGGGTGTGGTGTCTCCTCTAAGAGAGAGTAGGTGCTGTTATCCCCTTTCTATAATACAAGTGAAGTGGTGCAGAATATCTGAGTCACATAGCTAATATGTAGCAAGGTGTGTGTGTCTCCAGACCCCATGAATCTTTCTGTCATGCCAGGAGGAAT	31	0,0,0,0,0,0,0,0,0,0,0,0,0,0,0,0,0,0,0	3943
39437	ggr.TRAJ_LABELS-1.grammar-93.annot-161.1053.combo-10.barcode-7	ACTGGCCGCTTCACTGATGGTGGGTGTGGTGTCTCCTCTAAGAGAGAGTAGGTGCTGTTATCCCCTTTCTATAATACAAGTGAAGTGGTGCAGAATATCTGAGTCACATAGCTAATATGTAGCAAGGTGTGTGTGTCTCCAGACCCCATGAATCTTTCTGTCATGCCAGGAGGAATCTCGAGGCTAGCAGGCACCAGAACTCAATCTTAGATCGGAAGAGCGTCG	1.7079811,1.805641,1.5243384,1.8592393,2.032076,2.1573243,2.2828574,1.8814526,1.8060546,1.4933447,1.8614607,1.2844067,1.1732023	0.5013321,5.5888166,0.016411215	1,0	74.0,105.0	ggr.TRAJ_LABELS-1.grammar-93.annot-161.1053.combo-10	1053	ggr.TRAJ_LABELS-1.grammar-93.annot-161.1053	region=chr8:58910079-58910634;active=chr8:58910379-58910579;features=chr8:58909979-58910979	2.0589309,2.1119335,2.0638328,2.2883043,2.5733957,2.6433644,2.728203,2.2641964,2.2464597,2.2965443,2.399277,2.0348403,2.1204531,0.37244174,2.6314228,0.5009557,1.460257,2.7071323,1.2998902	2.6676495,2.6633143,2.6198444,2.7946005,3.0050242,3.0405712,3.113439,2.7306352,2.685265,2.6975648,2.766147,2.4882047,2.5607696,0.7856127,2.9278054,0.82066834,2.293346,2.8951044,1.5240426	NR2C1,ATF4	494,0	0.004072522,0.0	0.45		ATGGTGGGTGTGGTGTCTCCTCTAAGAGAGAGTAGGTGCTGTTATCCCCTTTCTATAATACAAGTGAAGTGGTGCAGAATATCTGAGTCACATAGCTAATATGTAGCAAGGTGTGTGTGTCTCCAGACCCCATGAATCTTTCTGTCATGCCAGGAGGAAT	31	0,0,0,0,0,0,0,0,0,0,0,0,0,0,0,0,0,0,0	3943
39438	ggr.TRAJ_LABELS-1.grammar-93.annot-161.1053.combo-10.barcode-8	ACTGGCCGCTTCACTGATGGTGGGTGTGGTGTCTCCTCTAAGAGAGAGTAGGTGCTGTTATCCCCTTTCTATAATACAAGTGAAGTGGTGCAGAATATCTGAGTCACATAGCTAATATGTAGCAAGGTGTGTGTGTCTCCAGACCCCATGAATCTTTCTGTCATGCCAGGAGGAATCTCGAGGCTAGCGCGCTCAATCTCTGCAGCGCAGATCGGAAGAGCGTCG	1.7079811,1.805641,1.5243384,1.8592393,2.032076,2.1573243,2.2828574,1.8814526,1.8060546,1.4933447,1.8614607,1.2844067,1.1732023	0.5013321,5.5888166,0.016411215	1,0	74.0,105.0	ggr.TRAJ_LABELS-1.grammar-93.annot-161.1053.combo-10	1053	ggr.TRAJ_LABELS-1.grammar-93.annot-161.1053	region=chr8:58910079-58910634;active=chr8:58910379-58910579;features=chr8:58909979-58910979	2.0589309,2.1119335,2.0638328,2.2883043,2.5733957,2.6433644,2.728203,2.2641964,2.2464597,2.2965443,2.399277,2.0348403,2.1204531,0.37244174,2.6314228,0.5009557,1.460257,2.7071323,1.2998902	2.6676495,2.6633143,2.6198444,2.7946005,3.0050242,3.0405712,3.113439,2.7306352,2.685265,2.6975648,2.766147,2.4882047,2.5607696,0.7856127,2.9278054,0.82066834,2.293346,2.8951044,1.5240426	NR2C1,ATF4	494,0	0.004072522,0.0	0.45		ATGGTGGGTGTGGTGTCTCCTCTAAGAGAGAGTAGGTGCTGTTATCCCCTTTCTATAATACAAGTGAAGTGGTGCAGAATATCTGAGTCACATAGCTAATATGTAGCAAGGTGTGTGTGTCTCCAGACCCCATGAATCTTTCTGTCATGCCAGGAGGAAT	31	0,0,0,0,0,0,0,0,0,0,0,0,0,0,0,0,0,0,0	3943
39439	ggr.TRAJ_LABELS-1.grammar-93.annot-161.1053.combo-10.barcode-9	ACTGGCCGCTTCACTGATGGTGGGTGTGGTGTCTCCTCTAAGAGAGAGTAGGTGCTGTTATCCCCTTTCTATAATACAAGTGAAGTGGTGCAGAATATCTGAGTCACATAGCTAATATGTAGCAAGGTGTGTGTGTCTCCAGACCCCATGAATCTTTCTGTCATGCCAGGAGGAATCTCGAGGCTAGCTGGTCATTCTTGAATCAGCCAGATCGGAAGAGCGTCG	1.7079811,1.805641,1.5243384,1.8592393,2.032076,2.1573243,2.2828574,1.8814526,1.8060546,1.4933447,1.8614607,1.2844067,1.1732023	0.5013321,5.5888166,0.016411215	1,0	74.0,105.0	ggr.TRAJ_LABELS-1.grammar-93.annot-161.1053.combo-10	1053	ggr.TRAJ_LABELS-1.grammar-93.annot-161.1053	region=chr8:58910079-58910634;active=chr8:58910379-58910579;features=chr8:58909979-58910979	2.0589309,2.1119335,2.0638328,2.2883043,2.5733957,2.6433644,2.728203,2.2641964,2.2464597,2.2965443,2.399277,2.0348403,2.1204531,0.37244174,2.6314228,0.5009557,1.460257,2.7071323,1.2998902	2.6676495,2.6633143,2.6198444,2.7946005,3.0050242,3.0405712,3.113439,2.7306352,2.685265,2.6975648,2.766147,2.4882047,2.5607696,0.7856127,2.9278054,0.82066834,2.293346,2.8951044,1.5240426	NR2C1,ATF4	494,0	0.004072522,0.0	0.45		ATGGTGGGTGTGGTGTCTCCTCTAAGAGAGAGTAGGTGCTGTTATCCCCTTTCTATAATACAAGTGAAGTGGTGCAGAATATCTGAGTCACATAGCTAATATGTAGCAAGGTGTGTGTGTCTCCAGACCCCATGAATCTTTCTGTCATGCCAGGAGGAAT	31	0,0,0,0,0,0,0,0,0,0,0,0,0,0,0,0,0,0,0	3943
39440	ggr.TRAJ_LABELS-1.grammar-93.annot-161.1053.combo-11.barcode-0	ACTGGCCGCTTCACTGATGGTGGGTGTGGTGTCTCCTCTAAGAGAGAGTAGGTGCTGTTATCCCCTTTCTATAATACAAGTGAAGAGCAATTGAATATCTGAGTCACATAGCTAATGGGCGTATGAGTGTGTGTGTCTCCAGACCCCATGAATCTTTCTGTCATGCCAGGAGGAATCTCGAGGCTAGCCCGACCAGTAACAACTTATTAGATCGGAAGAGCGTCG	1.7079811,1.805641,1.5243384,1.8592393,2.032076,2.1573243,2.2828574,1.8814526,1.8060546,1.4933447,1.8614607,1.2844067,1.1732023	0.5013321,5.5888166,0.016411215	1,1	74.0,105.0	ggr.TRAJ_LABELS-1.grammar-93.annot-161.1053.combo-11	1053	ggr.TRAJ_LABELS-1.grammar-93.annot-161.1053	region=chr8:58910079-58910634;active=chr8:58910379-58910579;features=chr8:58909979-58910979	1.740174,1.8263203,1.7588246,2.0238051,2.3634715,2.4279456,2.5120006,2.0014315,1.9731108,2.0619779,2.1439226,1.7335732,1.8115736,0.4946591,2.8362916,0.6666561,1.5180194,2.8348522,1.4337528	2.6676495,2.6633143,2.6198444,2.7946005,3.0050242,3.0405712,3.113439,2.7306352,2.685265,2.6975648,2.766147,2.4882047,2.5607696,0.7856127,2.9278054,0.82066834,2.293346,2.8951044,1.5240426	NR2C1,ATF4	494525	0.004072522,0.003092987	0.45		ATGGTGGGTGTGGTGTCTCCTCTAAGAGAGAGTAGGTGCTGTTATCCCCTTTCTATAATACAAGTGAAGAGCAATTGAATATCTGAGTCACATAGCTAATGGGCGTATGAGTGTGTGTGTCTCCAGACCCCATGAATCTTTCTGTCATGCCAGGAGGAAT	31	0,0,0,0,0,0,0,0,0,0,0,0,0,0,0,0,0,0,0	3944
39441	ggr.TRAJ_LABELS-1.grammar-93.annot-161.1053.combo-11.barcode-1	ACTGGCCGCTTCACTGATGGTGGGTGTGGTGTCTCCTCTAAGAGAGAGTAGGTGCTGTTATCCCCTTTCTATAATACAAGTGAAGAGCAATTGAATATCTGAGTCACATAGCTAATGGGCGTATGAGTGTGTGTGTCTCCAGACCCCATGAATCTTTCTGTCATGCCAGGAGGAATCTCGAGGCTAGCAATGAACGACTGTTAGTCGAAGATCGGAAGAGCGTCG	1.7079811,1.805641,1.5243384,1.8592393,2.032076,2.1573243,2.2828574,1.8814526,1.8060546,1.4933447,1.8614607,1.2844067,1.1732023	0.5013321,5.5888166,0.016411215	1,1	74.0,105.0	ggr.TRAJ_LABELS-1.grammar-93.annot-161.1053.combo-11	1053	ggr.TRAJ_LABELS-1.grammar-93.annot-161.1053	region=chr8:58910079-58910634;active=chr8:58910379-58910579;features=chr8:58909979-58910979	1.740174,1.8263203,1.7588246,2.0238051,2.3634715,2.4279456,2.5120006,2.0014315,1.9731108,2.0619779,2.1439226,1.7335732,1.8115736,0.4946591,2.8362916,0.6666561,1.5180194,2.8348522,1.4337528	2.6676495,2.6633143,2.6198444,2.7946005,3.0050242,3.0405712,3.113439,2.7306352,2.685265,2.6975648,2.766147,2.4882047,2.5607696,0.7856127,2.9278054,0.82066834,2.293346,2.8951044,1.5240426	NR2C1,ATF4	494525	0.004072522,0.003092987	0.45		ATGGTGGGTGTGGTGTCTCCTCTAAGAGAGAGTAGGTGCTGTTATCCCCTTTCTATAATACAAGTGAAGAGCAATTGAATATCTGAGTCACATAGCTAATGGGCGTATGAGTGTGTGTGTCTCCAGACCCCATGAATCTTTCTGTCATGCCAGGAGGAAT	31	0,0,0,0,0,0,0,0,0,0,0,0,0,0,0,0,0,0,0	3944
39442	ggr.TRAJ_LABELS-1.grammar-93.annot-161.1053.combo-11.barcode-2	ACTGGCCGCTTCACTGATGGTGGGTGTGGTGTCTCCTCTAAGAGAGAGTAGGTGCTGTTATCCCCTTTCTATAATACAAGTGAAGAGCAATTGAATATCTGAGTCACATAGCTAATGGGCGTATGAGTGTGTGTGTCTCCAGACCCCATGAATCTTTCTGTCATGCCAGGAGGAATCTCGAGGCTAGCAACTCACGACTGAATAGTCCAGATCGGAAGAGCGTCG	1.7079811,1.805641,1.5243384,1.8592393,2.032076,2.1573243,2.2828574,1.8814526,1.8060546,1.4933447,1.8614607,1.2844067,1.1732023	0.5013321,5.5888166,0.016411215	1,1	74.0,105.0	ggr.TRAJ_LABELS-1.grammar-93.annot-161.1053.combo-11	1053	ggr.TRAJ_LABELS-1.grammar-93.annot-161.1053	region=chr8:58910079-58910634;active=chr8:58910379-58910579;features=chr8:58909979-58910979	1.740174,1.8263203,1.7588246,2.0238051,2.3634715,2.4279456,2.5120006,2.0014315,1.9731108,2.0619779,2.1439226,1.7335732,1.8115736,0.4946591,2.8362916,0.6666561,1.5180194,2.8348522,1.4337528	2.6676495,2.6633143,2.6198444,2.7946005,3.0050242,3.0405712,3.113439,2.7306352,2.685265,2.6975648,2.766147,2.4882047,2.5607696,0.7856127,2.9278054,0.82066834,2.293346,2.8951044,1.5240426	NR2C1,ATF4	494525	0.004072522,0.003092987	0.45		ATGGTGGGTGTGGTGTCTCCTCTAAGAGAGAGTAGGTGCTGTTATCCCCTTTCTATAATACAAGTGAAGAGCAATTGAATATCTGAGTCACATAGCTAATGGGCGTATGAGTGTGTGTGTCTCCAGACCCCATGAATCTTTCTGTCATGCCAGGAGGAAT	31	0,0,0,0,0,0,0,0,0,0,0,0,0,0,0,0,0,0,0	3944
39443	ggr.TRAJ_LABELS-1.grammar-93.annot-161.1053.combo-11.barcode-3	ACTGGCCGCTTCACTGATGGTGGGTGTGGTGTCTCCTCTAAGAGAGAGTAGGTGCTGTTATCCCCTTTCTATAATACAAGTGAAGAGCAATTGAATATCTGAGTCACATAGCTAATGGGCGTATGAGTGTGTGTGTCTCCAGACCCCATGAATCTTTCTGTCATGCCAGGAGGAATCTCGAGGCTAGCTAACCTGAAGGCAACTTATTAGATCGGAAGAGCGTCG	1.7079811,1.805641,1.5243384,1.8592393,2.032076,2.1573243,2.2828574,1.8814526,1.8060546,1.4933447,1.8614607,1.2844067,1.1732023	0.5013321,5.5888166,0.016411215	1,1	74.0,105.0	ggr.TRAJ_LABELS-1.grammar-93.annot-161.1053.combo-11	1053	ggr.TRAJ_LABELS-1.grammar-93.annot-161.1053	region=chr8:58910079-58910634;active=chr8:58910379-58910579;features=chr8:58909979-58910979	1.740174,1.8263203,1.7588246,2.0238051,2.3634715,2.4279456,2.5120006,2.0014315,1.9731108,2.0619779,2.1439226,1.7335732,1.8115736,0.4946591,2.8362916,0.6666561,1.5180194,2.8348522,1.4337528	2.6676495,2.6633143,2.6198444,2.7946005,3.0050242,3.0405712,3.113439,2.7306352,2.685265,2.6975648,2.766147,2.4882047,2.5607696,0.7856127,2.9278054,0.82066834,2.293346,2.8951044,1.5240426	NR2C1,ATF4	494525	0.004072522,0.003092987	0.45		ATGGTGGGTGTGGTGTCTCCTCTAAGAGAGAGTAGGTGCTGTTATCCCCTTTCTATAATACAAGTGAAGAGCAATTGAATATCTGAGTCACATAGCTAATGGGCGTATGAGTGTGTGTGTCTCCAGACCCCATGAATCTTTCTGTCATGCCAGGAGGAAT	31	0,0,0,0,0,0,0,0,0,0,0,0,0,0,0,0,0,0,0	3944
39444	ggr.TRAJ_LABELS-1.grammar-93.annot-161.1053.combo-11.barcode-4	ACTGGCCGCTTCACTGATGGTGGGTGTGGTGTCTCCTCTAAGAGAGAGTAGGTGCTGTTATCCCCTTTCTATAATACAAGTGAAGAGCAATTGAATATCTGAGTCACATAGCTAATGGGCGTATGAGTGTGTGTGTCTCCAGACCCCATGAATCTTTCTGTCATGCCAGGAGGAATCTCGAGGCTAGCTGGTCTCCGCTCTCAATCTTAGATCGGAAGAGCGTCG	1.7079811,1.805641,1.5243384,1.8592393,2.032076,2.1573243,2.2828574,1.8814526,1.8060546,1.4933447,1.8614607,1.2844067,1.1732023	0.5013321,5.5888166,0.016411215	1,1	74.0,105.0	ggr.TRAJ_LABELS-1.grammar-93.annot-161.1053.combo-11	1053	ggr.TRAJ_LABELS-1.grammar-93.annot-161.1053	region=chr8:58910079-58910634;active=chr8:58910379-58910579;features=chr8:58909979-58910979	1.740174,1.8263203,1.7588246,2.0238051,2.3634715,2.4279456,2.5120006,2.0014315,1.9731108,2.0619779,2.1439226,1.7335732,1.8115736,0.4946591,2.8362916,0.6666561,1.5180194,2.8348522,1.4337528	2.6676495,2.6633143,2.6198444,2.7946005,3.0050242,3.0405712,3.113439,2.7306352,2.685265,2.6975648,2.766147,2.4882047,2.5607696,0.7856127,2.9278054,0.82066834,2.293346,2.8951044,1.5240426	NR2C1,ATF4	494525	0.004072522,0.003092987	0.45		ATGGTGGGTGTGGTGTCTCCTCTAAGAGAGAGTAGGTGCTGTTATCCCCTTTCTATAATACAAGTGAAGAGCAATTGAATATCTGAGTCACATAGCTAATGGGCGTATGAGTGTGTGTGTCTCCAGACCCCATGAATCTTTCTGTCATGCCAGGAGGAAT	31	0,0,0,0,0,0,0,0,0,0,0,0,0,0,0,0,0,0,0	3944
39445	ggr.TRAJ_LABELS-1.grammar-93.annot-161.1053.combo-11.barcode-5	ACTGGCCGCTTCACTGATGGTGGGTGTGGTGTCTCCTCTAAGAGAGAGTAGGTGCTGTTATCCCCTTTCTATAATACAAGTGAAGAGCAATTGAATATCTGAGTCACATAGCTAATGGGCGTATGAGTGTGTGTGTCTCCAGACCCCATGAATCTTTCTGTCATGCCAGGAGGAATCTCGAGGCTAGCAACTCTTACCAAATGGCAGCAGATCGGAAGAGCGTCG	1.7079811,1.805641,1.5243384,1.8592393,2.032076,2.1573243,2.2828574,1.8814526,1.8060546,1.4933447,1.8614607,1.2844067,1.1732023	0.5013321,5.5888166,0.016411215	1,1	74.0,105.0	ggr.TRAJ_LABELS-1.grammar-93.annot-161.1053.combo-11	1053	ggr.TRAJ_LABELS-1.grammar-93.annot-161.1053	region=chr8:58910079-58910634;active=chr8:58910379-58910579;features=chr8:58909979-58910979	1.740174,1.8263203,1.7588246,2.0238051,2.3634715,2.4279456,2.5120006,2.0014315,1.9731108,2.0619779,2.1439226,1.7335732,1.8115736,0.4946591,2.8362916,0.6666561,1.5180194,2.8348522,1.4337528	2.6676495,2.6633143,2.6198444,2.7946005,3.0050242,3.0405712,3.113439,2.7306352,2.685265,2.6975648,2.766147,2.4882047,2.5607696,0.7856127,2.9278054,0.82066834,2.293346,2.8951044,1.5240426	NR2C1,ATF4	494525	0.004072522,0.003092987	0.45		ATGGTGGGTGTGGTGTCTCCTCTAAGAGAGAGTAGGTGCTGTTATCCCCTTTCTATAATACAAGTGAAGAGCAATTGAATATCTGAGTCACATAGCTAATGGGCGTATGAGTGTGTGTGTCTCCAGACCCCATGAATCTTTCTGTCATGCCAGGAGGAAT	31	0,0,0,0,0,0,0,0,0,0,0,0,0,0,0,0,0,0,0	3944
39446	ggr.TRAJ_LABELS-1.grammar-93.annot-161.1053.combo-11.barcode-6	ACTGGCCGCTTCACTGATGGTGGGTGTGGTGTCTCCTCTAAGAGAGAGTAGGTGCTGTTATCCCCTTTCTATAATACAAGTGAAGAGCAATTGAATATCTGAGTCACATAGCTAATGGGCGTATGAGTGTGTGTGTCTCCAGACCCCATGAATCTTTCTGTCATGCCAGGAGGAATCTCGAGGCTAGCTCAATTTCGGTTCTCGGAATAGATCGGAAGAGCGTCG	1.7079811,1.805641,1.5243384,1.8592393,2.032076,2.1573243,2.2828574,1.8814526,1.8060546,1.4933447,1.8614607,1.2844067,1.1732023	0.5013321,5.5888166,0.016411215	1,1	74.0,105.0	ggr.TRAJ_LABELS-1.grammar-93.annot-161.1053.combo-11	1053	ggr.TRAJ_LABELS-1.grammar-93.annot-161.1053	region=chr8:58910079-58910634;active=chr8:58910379-58910579;features=chr8:58909979-58910979	1.740174,1.8263203,1.7588246,2.0238051,2.3634715,2.4279456,2.5120006,2.0014315,1.9731108,2.0619779,2.1439226,1.7335732,1.8115736,0.4946591,2.8362916,0.6666561,1.5180194,2.8348522,1.4337528	2.6676495,2.6633143,2.6198444,2.7946005,3.0050242,3.0405712,3.113439,2.7306352,2.685265,2.6975648,2.766147,2.4882047,2.5607696,0.7856127,2.9278054,0.82066834,2.293346,2.8951044,1.5240426	NR2C1,ATF4	494525	0.004072522,0.003092987	0.45		ATGGTGGGTGTGGTGTCTCCTCTAAGAGAGAGTAGGTGCTGTTATCCCCTTTCTATAATACAAGTGAAGAGCAATTGAATATCTGAGTCACATAGCTAATGGGCGTATGAGTGTGTGTGTCTCCAGACCCCATGAATCTTTCTGTCATGCCAGGAGGAAT	31	0,0,0,0,0,0,0,0,0,0,0,0,0,0,0,0,0,0,0	3944
39447	ggr.TRAJ_LABELS-1.grammar-93.annot-161.1053.combo-11.barcode-7	ACTGGCCGCTTCACTGATGGTGGGTGTGGTGTCTCCTCTAAGAGAGAGTAGGTGCTGTTATCCCCTTTCTATAATACAAGTGAAGAGCAATTGAATATCTGAGTCACATAGCTAATGGGCGTATGAGTGTGTGTGTCTCCAGACCCCATGAATCTTTCTGTCATGCCAGGAGGAATCTCGAGGCTAGCACCAGGGACGATCCGTTCAAAGATCGGAAGAGCGTCG	1.7079811,1.805641,1.5243384,1.8592393,2.032076,2.1573243,2.2828574,1.8814526,1.8060546,1.4933447,1.8614607,1.2844067,1.1732023	0.5013321,5.5888166,0.016411215	1,1	74.0,105.0	ggr.TRAJ_LABELS-1.grammar-93.annot-161.1053.combo-11	1053	ggr.TRAJ_LABELS-1.grammar-93.annot-161.1053	region=chr8:58910079-58910634;active=chr8:58910379-58910579;features=chr8:58909979-58910979	1.740174,1.8263203,1.7588246,2.0238051,2.3634715,2.4279456,2.5120006,2.0014315,1.9731108,2.0619779,2.1439226,1.7335732,1.8115736,0.4946591,2.8362916,0.6666561,1.5180194,2.8348522,1.4337528	2.6676495,2.6633143,2.6198444,2.7946005,3.0050242,3.0405712,3.113439,2.7306352,2.685265,2.6975648,2.766147,2.4882047,2.5607696,0.7856127,2.9278054,0.82066834,2.293346,2.8951044,1.5240426	NR2C1,ATF4	494525	0.004072522,0.003092987	0.45		ATGGTGGGTGTGGTGTCTCCTCTAAGAGAGAGTAGGTGCTGTTATCCCCTTTCTATAATACAAGTGAAGAGCAATTGAATATCTGAGTCACATAGCTAATGGGCGTATGAGTGTGTGTGTCTCCAGACCCCATGAATCTTTCTGTCATGCCAGGAGGAAT	31	0,0,0,0,0,0,0,0,0,0,0,0,0,0,0,0,0,0,0	3944
39448	ggr.TRAJ_LABELS-1.grammar-93.annot-161.1053.combo-11.barcode-8	ACTGGCCGCTTCACTGATGGTGGGTGTGGTGTCTCCTCTAAGAGAGAGTAGGTGCTGTTATCCCCTTTCTATAATACAAGTGAAGAGCAATTGAATATCTGAGTCACATAGCTAATGGGCGTATGAGTGTGTGTGTCTCCAGACCCCATGAATCTTTCTGTCATGCCAGGAGGAATCTCGAGGCTAGCAGCGTGGCTTAGACCAAGTTAGATCGGAAGAGCGTCG	1.7079811,1.805641,1.5243384,1.8592393,2.032076,2.1573243,2.2828574,1.8814526,1.8060546,1.4933447,1.8614607,1.2844067,1.1732023	0.5013321,5.5888166,0.016411215	1,1	74.0,105.0	ggr.TRAJ_LABELS-1.grammar-93.annot-161.1053.combo-11	1053	ggr.TRAJ_LABELS-1.grammar-93.annot-161.1053	region=chr8:58910079-58910634;active=chr8:58910379-58910579;features=chr8:58909979-58910979	1.740174,1.8263203,1.7588246,2.0238051,2.3634715,2.4279456,2.5120006,2.0014315,1.9731108,2.0619779,2.1439226,1.7335732,1.8115736,0.4946591,2.8362916,0.6666561,1.5180194,2.8348522,1.4337528	2.6676495,2.6633143,2.6198444,2.7946005,3.0050242,3.0405712,3.113439,2.7306352,2.685265,2.6975648,2.766147,2.4882047,2.5607696,0.7856127,2.9278054,0.82066834,2.293346,2.8951044,1.5240426	NR2C1,ATF4	494525	0.004072522,0.003092987	0.45		ATGGTGGGTGTGGTGTCTCCTCTAAGAGAGAGTAGGTGCTGTTATCCCCTTTCTATAATACAAGTGAAGAGCAATTGAATATCTGAGTCACATAGCTAATGGGCGTATGAGTGTGTGTGTCTCCAGACCCCATGAATCTTTCTGTCATGCCAGGAGGAAT	31	0,0,0,0,0,0,0,0,0,0,0,0,0,0,0,0,0,0,0	3944
39449	ggr.TRAJ_LABELS-1.grammar-93.annot-161.1053.combo-11.barcode-9	ACTGGCCGCTTCACTGATGGTGGGTGTGGTGTCTCCTCTAAGAGAGAGTAGGTGCTGTTATCCCCTTTCTATAATACAAGTGAAGAGCAATTGAATATCTGAGTCACATAGCTAATGGGCGTATGAGTGTGTGTGTCTCCAGACCCCATGAATCTTTCTGTCATGCCAGGAGGAATCTCGAGGCTAGCGTATATATCAAGTACTCTGGAGATCGGAAGAGCGTCG	1.7079811,1.805641,1.5243384,1.8592393,2.032076,2.1573243,2.2828574,1.8814526,1.8060546,1.4933447,1.8614607,1.2844067,1.1732023	0.5013321,5.5888166,0.016411215	1,1	74.0,105.0	ggr.TRAJ_LABELS-1.grammar-93.annot-161.1053.combo-11	1053	ggr.TRAJ_LABELS-1.grammar-93.annot-161.1053	region=chr8:58910079-58910634;active=chr8:58910379-58910579;features=chr8:58909979-58910979	1.740174,1.8263203,1.7588246,2.0238051,2.3634715,2.4279456,2.5120006,2.0014315,1.9731108,2.0619779,2.1439226,1.7335732,1.8115736,0.4946591,2.8362916,0.6666561,1.5180194,2.8348522,1.4337528	2.6676495,2.6633143,2.6198444,2.7946005,3.0050242,3.0405712,3.113439,2.7306352,2.685265,2.6975648,2.766147,2.4882047,2.5607696,0.7856127,2.9278054,0.82066834,2.293346,2.8951044,1.5240426	NR2C1,ATF4	494525	0.004072522,0.003092987	0.45		ATGGTGGGTGTGGTGTCTCCTCTAAGAGAGAGTAGGTGCTGTTATCCCCTTTCTATAATACAAGTGAAGAGCAATTGAATATCTGAGTCACATAGCTAATGGGCGTATGAGTGTGTGTGTCTCCAGACCCCATGAATCTTTCTGTCATGCCAGGAGGAAT	31	0,0,0,0,0,0,0,0,0,0,0,0,0,0,0,0,0,0,0	3944
39450	ggr.TRAJ_LABELS-1.grammar-93.annot-161.1053.combo-NULL.barcode-0	ACTGGCCGCTTCACTGATGGTGGGTGTGGTGTCTCCTCTAAGAGAGAGTAGGTGCTGTTATCCCCTTTCTATAATACAAGTGAAGGGAAGTGACTTATCTGAGTCACATAGCTAATATGTAGCAAGGTGTGTGTGTCTCCAGACCGCTCACAATTTTCTGTCATGCCAGGAGGAATCTCGAGGCTAGCCCGACGAGCCTCGCTCTGATAGATCGGAAGAGCGTCG	1.7079811,1.805641,1.5243384,1.8592393,2.032076,2.1573243,2.2828574,1.8814526,1.8060546,1.4933447,1.8614607,1.2844067,1.1732023	0.5013321,5.5888166,0.016411215	-1	74.0,105.0	ggr.TRAJ_LABELS-1.grammar-93.annot-161.1053.combo-NULL	1053	ggr.TRAJ_LABELS-1.grammar-93.annot-161.1053	region=chr8:58910079-58910634;active=chr8:58910379-58910579;features=chr8:58909979-58910979	1.740174,1.8263203,1.7588246,2.0238051,2.3634715,2.4279456,2.5120006,2.0014315,1.9731108,2.0619779,2.1439226,1.7335732,1.8115736,0.4946591,2.8362916,0.6666561,1.5180194,2.8348522,1.4337528	2.6676495,2.6633143,2.6198444,2.7946005,3.0050242,3.0405712,3.113439,2.7306352,2.685265,2.6975648,2.766147,2.4882047,2.5607696,0.7856127,2.9278054,0.82066834,2.293346,2.8951044,1.5240426	NR2C1,ATF4	494525	0.004072522,0.003092987	0.45		ATGGTGGGTGTGGTGTCTCCTCTAAGAGAGAGTAGGTGCTGTTATCCCCTTTCTATAATACAAGTGAAGGGAAGTGACTTATCTGAGTCACATAGCTAATATGTAGCAAGGTGTGTGTGTCTCCAGACCGCTCACAATTTTCTGTCATGCCAGGAGGAAT	31	0,0,0,0,0,0,0,0,0,0,0,0,0,0,0,0,0,0,0	3945
39451	ggr.TRAJ_LABELS-1.grammar-93.annot-161.1053.combo-NULL.barcode-1	ACTGGCCGCTTCACTGATGGTGGGTGTGGTGTCTCCTCTAAGAGAGAGTAGGTGCTGTTATCCCCTTTCTATAATACAAGTGAAGGGAAGTGACTTATCTGAGTCACATAGCTAATATGTAGCAAGGTGTGTGTGTCTCCAGACCGCTCACAATTTTCTGTCATGCCAGGAGGAATCTCGAGGCTAGCGTATACAATAGTACGCTTGAAGATCGGAAGAGCGTCG	1.7079811,1.805641,1.5243384,1.8592393,2.032076,2.1573243,2.2828574,1.8814526,1.8060546,1.4933447,1.8614607,1.2844067,1.1732023	0.5013321,5.5888166,0.016411215	-1	74.0,105.0	ggr.TRAJ_LABELS-1.grammar-93.annot-161.1053.combo-NULL	1053	ggr.TRAJ_LABELS-1.grammar-93.annot-161.1053	region=chr8:58910079-58910634;active=chr8:58910379-58910579;features=chr8:58909979-58910979	1.740174,1.8263203,1.7588246,2.0238051,2.3634715,2.4279456,2.5120006,2.0014315,1.9731108,2.0619779,2.1439226,1.7335732,1.8115736,0.4946591,2.8362916,0.6666561,1.5180194,2.8348522,1.4337528	2.6676495,2.6633143,2.6198444,2.7946005,3.0050242,3.0405712,3.113439,2.7306352,2.685265,2.6975648,2.766147,2.4882047,2.5607696,0.7856127,2.9278054,0.82066834,2.293346,2.8951044,1.5240426	NR2C1,ATF4	494525	0.004072522,0.003092987	0.45		ATGGTGGGTGTGGTGTCTCCTCTAAGAGAGAGTAGGTGCTGTTATCCCCTTTCTATAATACAAGTGAAGGGAAGTGACTTATCTGAGTCACATAGCTAATATGTAGCAAGGTGTGTGTGTCTCCAGACCGCTCACAATTTTCTGTCATGCCAGGAGGAAT	31	0,0,0,0,0,0,0,0,0,0,0,0,0,0,0,0,0,0,0	3945
39452	ggr.TRAJ_LABELS-1.grammar-93.annot-161.1053.combo-NULL.barcode-2	ACTGGCCGCTTCACTGATGGTGGGTGTGGTGTCTCCTCTAAGAGAGAGTAGGTGCTGTTATCCCCTTTCTATAATACAAGTGAAGGGAAGTGACTTATCTGAGTCACATAGCTAATATGTAGCAAGGTGTGTGTGTCTCCAGACCGCTCACAATTTTCTGTCATGCCAGGAGGAATCTCGAGGCTAGCGACCGATAGATCAGAAGTACAGATCGGAAGAGCGTCG	1.7079811,1.805641,1.5243384,1.8592393,2.032076,2.1573243,2.2828574,1.8814526,1.8060546,1.4933447,1.8614607,1.2844067,1.1732023	0.5013321,5.5888166,0.016411215	-1	74.0,105.0	ggr.TRAJ_LABELS-1.grammar-93.annot-161.1053.combo-NULL	1053	ggr.TRAJ_LABELS-1.grammar-93.annot-161.1053	region=chr8:58910079-58910634;active=chr8:58910379-58910579;features=chr8:58909979-58910979	1.740174,1.8263203,1.7588246,2.0238051,2.3634715,2.4279456,2.5120006,2.0014315,1.9731108,2.0619779,2.1439226,1.7335732,1.8115736,0.4946591,2.8362916,0.6666561,1.5180194,2.8348522,1.4337528	2.6676495,2.6633143,2.6198444,2.7946005,3.0050242,3.0405712,3.113439,2.7306352,2.685265,2.6975648,2.766147,2.4882047,2.5607696,0.7856127,2.9278054,0.82066834,2.293346,2.8951044,1.5240426	NR2C1,ATF4	494525	0.004072522,0.003092987	0.45		ATGGTGGGTGTGGTGTCTCCTCTAAGAGAGAGTAGGTGCTGTTATCCCCTTTCTATAATACAAGTGAAGGGAAGTGACTTATCTGAGTCACATAGCTAATATGTAGCAAGGTGTGTGTGTCTCCAGACCGCTCACAATTTTCTGTCATGCCAGGAGGAAT	31	0,0,0,0,0,0,0,0,0,0,0,0,0,0,0,0,0,0,0	3945
39453	ggr.TRAJ_LABELS-1.grammar-93.annot-161.1053.combo-NULL.barcode-3	ACTGGCCGCTTCACTGATGGTGGGTGTGGTGTCTCCTCTAAGAGAGAGTAGGTGCTGTTATCCCCTTTCTATAATACAAGTGAAGGGAAGTGACTTATCTGAGTCACATAGCTAATATGTAGCAAGGTGTGTGTGTCTCCAGACCGCTCACAATTTTCTGTCATGCCAGGAGGAATCTCGAGGCTAGCGAAGTCTGATACAGAATGCCAGATCGGAAGAGCGTCG	1.7079811,1.805641,1.5243384,1.8592393,2.032076,2.1573243,2.2828574,1.8814526,1.8060546,1.4933447,1.8614607,1.2844067,1.1732023	0.5013321,5.5888166,0.016411215	-1	74.0,105.0	ggr.TRAJ_LABELS-1.grammar-93.annot-161.1053.combo-NULL	1053	ggr.TRAJ_LABELS-1.grammar-93.annot-161.1053	region=chr8:58910079-58910634;active=chr8:58910379-58910579;features=chr8:58909979-58910979	1.740174,1.8263203,1.7588246,2.0238051,2.3634715,2.4279456,2.5120006,2.0014315,1.9731108,2.0619779,2.1439226,1.7335732,1.8115736,0.4946591,2.8362916,0.6666561,1.5180194,2.8348522,1.4337528	2.6676495,2.6633143,2.6198444,2.7946005,3.0050242,3.0405712,3.113439,2.7306352,2.685265,2.6975648,2.766147,2.4882047,2.5607696,0.7856127,2.9278054,0.82066834,2.293346,2.8951044,1.5240426	NR2C1,ATF4	494525	0.004072522,0.003092987	0.45		ATGGTGGGTGTGGTGTCTCCTCTAAGAGAGAGTAGGTGCTGTTATCCCCTTTCTATAATACAAGTGAAGGGAAGTGACTTATCTGAGTCACATAGCTAATATGTAGCAAGGTGTGTGTGTCTCCAGACCGCTCACAATTTTCTGTCATGCCAGGAGGAAT	31	0,0,0,0,0,0,0,0,0,0,0,0,0,0,0,0,0,0,0	3945
39454	ggr.TRAJ_LABELS-1.grammar-93.annot-161.1053.combo-NULL.barcode-4	ACTGGCCGCTTCACTGATGGTGGGTGTGGTGTCTCCTCTAAGAGAGAGTAGGTGCTGTTATCCCCTTTCTATAATACAAGTGAAGGGAAGTGACTTATCTGAGTCACATAGCTAATATGTAGCAAGGTGTGTGTGTCTCCAGACCGCTCACAATTTTCTGTCATGCCAGGAGGAATCTCGAGGCTAGCATTCTAATTGGTAATCAGCCAGATCGGAAGAGCGTCG	1.7079811,1.805641,1.5243384,1.8592393,2.032076,2.1573243,2.2828574,1.8814526,1.8060546,1.4933447,1.8614607,1.2844067,1.1732023	0.5013321,5.5888166,0.016411215	-1	74.0,105.0	ggr.TRAJ_LABELS-1.grammar-93.annot-161.1053.combo-NULL	1053	ggr.TRAJ_LABELS-1.grammar-93.annot-161.1053	region=chr8:58910079-58910634;active=chr8:58910379-58910579;features=chr8:58909979-58910979	1.740174,1.8263203,1.7588246,2.0238051,2.3634715,2.4279456,2.5120006,2.0014315,1.9731108,2.0619779,2.1439226,1.7335732,1.8115736,0.4946591,2.8362916,0.6666561,1.5180194,2.8348522,1.4337528	2.6676495,2.6633143,2.6198444,2.7946005,3.0050242,3.0405712,3.113439,2.7306352,2.685265,2.6975648,2.766147,2.4882047,2.5607696,0.7856127,2.9278054,0.82066834,2.293346,2.8951044,1.5240426	NR2C1,ATF4	494525	0.004072522,0.003092987	0.45		ATGGTGGGTGTGGTGTCTCCTCTAAGAGAGAGTAGGTGCTGTTATCCCCTTTCTATAATACAAGTGAAGGGAAGTGACTTATCTGAGTCACATAGCTAATATGTAGCAAGGTGTGTGTGTCTCCAGACCGCTCACAATTTTCTGTCATGCCAGGAGGAAT	31	0,0,0,0,0,0,0,0,0,0,0,0,0,0,0,0,0,0,0	3945
39455	ggr.TRAJ_LABELS-1.grammar-93.annot-161.1053.combo-NULL.barcode-5	ACTGGCCGCTTCACTGATGGTGGGTGTGGTGTCTCCTCTAAGAGAGAGTAGGTGCTGTTATCCCCTTTCTATAATACAAGTGAAGGGAAGTGACTTATCTGAGTCACATAGCTAATATGTAGCAAGGTGTGTGTGTCTCCAGACCGCTCACAATTTTCTGTCATGCCAGGAGGAATCTCGAGGCTAGCCCGACTGGTCTCTTGAATTGAGATCGGAAGAGCGTCG	1.7079811,1.805641,1.5243384,1.8592393,2.032076,2.1573243,2.2828574,1.8814526,1.8060546,1.4933447,1.8614607,1.2844067,1.1732023	0.5013321,5.5888166,0.016411215	-1	74.0,105.0	ggr.TRAJ_LABELS-1.grammar-93.annot-161.1053.combo-NULL	1053	ggr.TRAJ_LABELS-1.grammar-93.annot-161.1053	region=chr8:58910079-58910634;active=chr8:58910379-58910579;features=chr8:58909979-58910979	1.740174,1.8263203,1.7588246,2.0238051,2.3634715,2.4279456,2.5120006,2.0014315,1.9731108,2.0619779,2.1439226,1.7335732,1.8115736,0.4946591,2.8362916,0.6666561,1.5180194,2.8348522,1.4337528	2.6676495,2.6633143,2.6198444,2.7946005,3.0050242,3.0405712,3.113439,2.7306352,2.685265,2.6975648,2.766147,2.4882047,2.5607696,0.7856127,2.9278054,0.82066834,2.293346,2.8951044,1.5240426	NR2C1,ATF4	494525	0.004072522,0.003092987	0.45		ATGGTGGGTGTGGTGTCTCCTCTAAGAGAGAGTAGGTGCTGTTATCCCCTTTCTATAATACAAGTGAAGGGAAGTGACTTATCTGAGTCACATAGCTAATATGTAGCAAGGTGTGTGTGTCTCCAGACCGCTCACAATTTTCTGTCATGCCAGGAGGAAT	31	0,0,0,0,0,0,0,0,0,0,0,0,0,0,0,0,0,0,0	3945
39456	ggr.TRAJ_LABELS-1.grammar-93.annot-161.1053.combo-NULL.barcode-6	ACTGGCCGCTTCACTGATGGTGGGTGTGGTGTCTCCTCTAAGAGAGAGTAGGTGCTGTTATCCCCTTTCTATAATACAAGTGAAGGGAAGTGACTTATCTGAGTCACATAGCTAATATGTAGCAAGGTGTGTGTGTCTCCAGACCGCTCACAATTTTCTGTCATGCCAGGAGGAATCTCGAGGCTAGCAGCGTGAAGGTTTAATACTTAGATCGGAAGAGCGTCG	1.7079811,1.805641,1.5243384,1.8592393,2.032076,2.1573243,2.2828574,1.8814526,1.8060546,1.4933447,1.8614607,1.2844067,1.1732023	0.5013321,5.5888166,0.016411215	-1	74.0,105.0	ggr.TRAJ_LABELS-1.grammar-93.annot-161.1053.combo-NULL	1053	ggr.TRAJ_LABELS-1.grammar-93.annot-161.1053	region=chr8:58910079-58910634;active=chr8:58910379-58910579;features=chr8:58909979-58910979	1.740174,1.8263203,1.7588246,2.0238051,2.3634715,2.4279456,2.5120006,2.0014315,1.9731108,2.0619779,2.1439226,1.7335732,1.8115736,0.4946591,2.8362916,0.6666561,1.5180194,2.8348522,1.4337528	2.6676495,2.6633143,2.6198444,2.7946005,3.0050242,3.0405712,3.113439,2.7306352,2.685265,2.6975648,2.766147,2.4882047,2.5607696,0.7856127,2.9278054,0.82066834,2.293346,2.8951044,1.5240426	NR2C1,ATF4	494525	0.004072522,0.003092987	0.45		ATGGTGGGTGTGGTGTCTCCTCTAAGAGAGAGTAGGTGCTGTTATCCCCTTTCTATAATACAAGTGAAGGGAAGTGACTTATCTGAGTCACATAGCTAATATGTAGCAAGGTGTGTGTGTCTCCAGACCGCTCACAATTTTCTGTCATGCCAGGAGGAAT	31	0,0,0,0,0,0,0,0,0,0,0,0,0,0,0,0,0,0,0	3945
39457	ggr.TRAJ_LABELS-1.grammar-93.annot-161.1053.combo-NULL.barcode-7	ACTGGCCGCTTCACTGATGGTGGGTGTGGTGTCTCCTCTAAGAGAGAGTAGGTGCTGTTATCCCCTTTCTATAATACAAGTGAAGGGAAGTGACTTATCTGAGTCACATAGCTAATATGTAGCAAGGTGTGTGTGTCTCCAGACCGCTCACAATTTTCTGTCATGCCAGGAGGAATCTCGAGGCTAGCAGCGTCAATTAGACTCCGTTAGATCGGAAGAGCGTCG	1.7079811,1.805641,1.5243384,1.8592393,2.032076,2.1573243,2.2828574,1.8814526,1.8060546,1.4933447,1.8614607,1.2844067,1.1732023	0.5013321,5.5888166,0.016411215	-1	74.0,105.0	ggr.TRAJ_LABELS-1.grammar-93.annot-161.1053.combo-NULL	1053	ggr.TRAJ_LABELS-1.grammar-93.annot-161.1053	region=chr8:58910079-58910634;active=chr8:58910379-58910579;features=chr8:58909979-58910979	1.740174,1.8263203,1.7588246,2.0238051,2.3634715,2.4279456,2.5120006,2.0014315,1.9731108,2.0619779,2.1439226,1.7335732,1.8115736,0.4946591,2.8362916,0.6666561,1.5180194,2.8348522,1.4337528	2.6676495,2.6633143,2.6198444,2.7946005,3.0050242,3.0405712,3.113439,2.7306352,2.685265,2.6975648,2.766147,2.4882047,2.5607696,0.7856127,2.9278054,0.82066834,2.293346,2.8951044,1.5240426	NR2C1,ATF4	494525	0.004072522,0.003092987	0.45		ATGGTGGGTGTGGTGTCTCCTCTAAGAGAGAGTAGGTGCTGTTATCCCCTTTCTATAATACAAGTGAAGGGAAGTGACTTATCTGAGTCACATAGCTAATATGTAGCAAGGTGTGTGTGTCTCCAGACCGCTCACAATTTTCTGTCATGCCAGGAGGAAT	31	0,0,0,0,0,0,0,0,0,0,0,0,0,0,0,0,0,0,0	3945
39458	ggr.TRAJ_LABELS-1.grammar-93.annot-161.1053.combo-NULL.barcode-8	ACTGGCCGCTTCACTGATGGTGGGTGTGGTGTCTCCTCTAAGAGAGAGTAGGTGCTGTTATCCCCTTTCTATAATACAAGTGAAGGGAAGTGACTTATCTGAGTCACATAGCTAATATGTAGCAAGGTGTGTGTGTCTCCAGACCGCTCACAATTTTCTGTCATGCCAGGAGGAATCTCGAGGCTAGCATTCTACCTTGCAACGTCGTAGATCGGAAGAGCGTCG	1.7079811,1.805641,1.5243384,1.8592393,2.032076,2.1573243,2.2828574,1.8814526,1.8060546,1.4933447,1.8614607,1.2844067,1.1732023	0.5013321,5.5888166,0.016411215	-1	74.0,105.0	ggr.TRAJ_LABELS-1.grammar-93.annot-161.1053.combo-NULL	1053	ggr.TRAJ_LABELS-1.grammar-93.annot-161.1053	region=chr8:58910079-58910634;active=chr8:58910379-58910579;features=chr8:58909979-58910979	1.740174,1.8263203,1.7588246,2.0238051,2.3634715,2.4279456,2.5120006,2.0014315,1.9731108,2.0619779,2.1439226,1.7335732,1.8115736,0.4946591,2.8362916,0.6666561,1.5180194,2.8348522,1.4337528	2.6676495,2.6633143,2.6198444,2.7946005,3.0050242,3.0405712,3.113439,2.7306352,2.685265,2.6975648,2.766147,2.4882047,2.5607696,0.7856127,2.9278054,0.82066834,2.293346,2.8951044,1.5240426	NR2C1,ATF4	494525	0.004072522,0.003092987	0.45		ATGGTGGGTGTGGTGTCTCCTCTAAGAGAGAGTAGGTGCTGTTATCCCCTTTCTATAATACAAGTGAAGGGAAGTGACTTATCTGAGTCACATAGCTAATATGTAGCAAGGTGTGTGTGTCTCCAGACCGCTCACAATTTTCTGTCATGCCAGGAGGAAT	31	0,0,0,0,0,0,0,0,0,0,0,0,0,0,0,0,0,0,0	3945
39459	ggr.TRAJ_LABELS-1.grammar-93.annot-161.1053.combo-NULL.barcode-9	ACTGGCCGCTTCACTGATGGTGGGTGTGGTGTCTCCTCTAAGAGAGAGTAGGTGCTGTTATCCCCTTTCTATAATACAAGTGAAGGGAAGTGACTTATCTGAGTCACATAGCTAATATGTAGCAAGGTGTGTGTGTCTCCAGACCGCTCACAATTTTCTGTCATGCCAGGAGGAATCTCGAGGCTAGCAAGATCGGCGTCAATGGTTAAGATCGGAAGAGCGTCG	1.7079811,1.805641,1.5243384,1.8592393,2.032076,2.1573243,2.2828574,1.8814526,1.8060546,1.4933447,1.8614607,1.2844067,1.1732023	0.5013321,5.5888166,0.016411215	-1	74.0,105.0	ggr.TRAJ_LABELS-1.grammar-93.annot-161.1053.combo-NULL	1053	ggr.TRAJ_LABELS-1.grammar-93.annot-161.1053	region=chr8:58910079-58910634;active=chr8:58910379-58910579;features=chr8:58909979-58910979	1.740174,1.8263203,1.7588246,2.0238051,2.3634715,2.4279456,2.5120006,2.0014315,1.9731108,2.0619779,2.1439226,1.7335732,1.8115736,0.4946591,2.8362916,0.6666561,1.5180194,2.8348522,1.4337528	2.6676495,2.6633143,2.6198444,2.7946005,3.0050242,3.0405712,3.113439,2.7306352,2.685265,2.6975648,2.766147,2.4882047,2.5607696,0.7856127,2.9278054,0.82066834,2.293346,2.8951044,1.5240426	NR2C1,ATF4	494525	0.004072522,0.003092987	0.45		ATGGTGGGTGTGGTGTCTCCTCTAAGAGAGAGTAGGTGCTGTTATCCCCTTTCTATAATACAAGTGAAGGGAAGTGACTTATCTGAGTCACATAGCTAATATGTAGCAAGGTGTGTGTGTCTCCAGACCGCTCACAATTTTCTGTCATGCCAGGAGGAAT	31	0,0,0,0,0,0,0,0,0,0,0,0,0,0,0,0,0,0,0	3945
39460	ggr.TRAJ_LABELS-1.grammar-93.annot-161.486.combo-00.barcode-0	ACTGGCCGCTTCACTGTTTTAAGAATAGATGGTAAGCTTTGTCTTTGTGTGCTCTTCAGAGTCTTATGACTCAAATAAGGATTGGGAGGGAGTGGCTTCTCAGGTAATGTTCTATTTCTCTCCATGGGTGTGTTCAGCTTGTGAAAACTTAAGCACTTGACAGATGACACATCTACCTCGAGGCTAGCAGGCACGGCAATTGAGCTGCAGATCGGAAGAGCGTCG	1.6479896,1.9515399,2.2745528,2.6696455,3.2099214,3.424305,3.625157,2.8852756,3.3503518,3.2661788,3.2019324,2.6178336,2.9664958	3.300724,3.1319807,0.89283913	0,0	54.0,117.0	ggr.TRAJ_LABELS-1.grammar-93.annot-161.486.combo-00	486	ggr.TRAJ_LABELS-1.grammar-93.annot-161.486	region=chr9:72740562-72741442;active=chr9:72740612-72740812;features=chr9:72740212-72741212	2.2418854,2.5962589,2.561751,2.8549764,3.1143212,3.254602,3.3328748,3.1986313,3.231955,3.2335842,3.2783477,3.2006326,3.091061,0.36028072,3.1780722,1.8622129,0.70321167,2.840943,2.2732909	2.2418854,2.5962589,2.561751,2.8549764,3.1143212,3.254602,3.3328748,3.1986313,3.231955,3.2335842,3.2783477,3.2006326,3.091061,0.36028072,3.1780722,1.8622129,0.70321167,2.840943,2.2732909	NR2C1,ATF4	0,0	0.0,0.0	0.4		TTTTAAGAATAGATGGTAAGCTTTGTCTTTGTGTGCTCTTCAGAGTCTTATGACTCAAATAAGGATTGGGAGGGAGTGGCTTCTCAGGTAATGTTCTATTTCTCTCCATGGGTGTGTTCAGCTTGTGAAAACTTAAGCACTTGACAGATGACACATCTAC	63	1,1,1,1,1,1,1,1,1,1,1,1,1,0,1,1,0,1,1	3946
39461	ggr.TRAJ_LABELS-1.grammar-93.annot-161.486.combo-00.barcode-1	ACTGGCCGCTTCACTGTTTTAAGAATAGATGGTAAGCTTTGTCTTTGTGTGCTCTTCAGAGTCTTATGACTCAAATAAGGATTGGGAGGGAGTGGCTTCTCAGGTAATGTTCTATTTCTCTCCATGGGTGTGTTCAGCTTGTGAAAACTTAAGCACTTGACAGATGACACATCTACCTCGAGGCTAGCAACTCTCTGATGCCAACGCAAGATCGGAAGAGCGTCG	1.6479896,1.9515399,2.2745528,2.6696455,3.2099214,3.424305,3.625157,2.8852756,3.3503518,3.2661788,3.2019324,2.6178336,2.9664958	3.300724,3.1319807,0.89283913	0,0	54.0,117.0	ggr.TRAJ_LABELS-1.grammar-93.annot-161.486.combo-00	486	ggr.TRAJ_LABELS-1.grammar-93.annot-161.486	region=chr9:72740562-72741442;active=chr9:72740612-72740812;features=chr9:72740212-72741212	2.2418854,2.5962589,2.561751,2.8549764,3.1143212,3.254602,3.3328748,3.1986313,3.231955,3.2335842,3.2783477,3.2006326,3.091061,0.36028072,3.1780722,1.8622129,0.70321167,2.840943,2.2732909	2.2418854,2.5962589,2.561751,2.8549764,3.1143212,3.254602,3.3328748,3.1986313,3.231955,3.2335842,3.2783477,3.2006326,3.091061,0.36028072,3.1780722,1.8622129,0.70321167,2.840943,2.2732909	NR2C1,ATF4	0,0	0.0,0.0	0.4		TTTTAAGAATAGATGGTAAGCTTTGTCTTTGTGTGCTCTTCAGAGTCTTATGACTCAAATAAGGATTGGGAGGGAGTGGCTTCTCAGGTAATGTTCTATTTCTCTCCATGGGTGTGTTCAGCTTGTGAAAACTTAAGCACTTGACAGATGACACATCTAC	63	1,1,1,1,1,1,1,1,1,1,1,1,1,0,1,1,0,1,1	3946
39462	ggr.TRAJ_LABELS-1.grammar-93.annot-161.486.combo-00.barcode-2	ACTGGCCGCTTCACTGTTTTAAGAATAGATGGTAAGCTTTGTCTTTGTGTGCTCTTCAGAGTCTTATGACTCAAATAAGGATTGGGAGGGAGTGGCTTCTCAGGTAATGTTCTATTTCTCTCCATGGGTGTGTTCAGCTTGTGAAAACTTAAGCACTTGACAGATGACACATCTACCTCGAGGCTAGCGAAGTGATCTGGTGAGCTGCAGATCGGAAGAGCGTCG	1.6479896,1.9515399,2.2745528,2.6696455,3.2099214,3.424305,3.625157,2.8852756,3.3503518,3.2661788,3.2019324,2.6178336,2.9664958	3.300724,3.1319807,0.89283913	0,0	54.0,117.0	ggr.TRAJ_LABELS-1.grammar-93.annot-161.486.combo-00	486	ggr.TRAJ_LABELS-1.grammar-93.annot-161.486	region=chr9:72740562-72741442;active=chr9:72740612-72740812;features=chr9:72740212-72741212	2.2418854,2.5962589,2.561751,2.8549764,3.1143212,3.254602,3.3328748,3.1986313,3.231955,3.2335842,3.2783477,3.2006326,3.091061,0.36028072,3.1780722,1.8622129,0.70321167,2.840943,2.2732909	2.2418854,2.5962589,2.561751,2.8549764,3.1143212,3.254602,3.3328748,3.1986313,3.231955,3.2335842,3.2783477,3.2006326,3.091061,0.36028072,3.1780722,1.8622129,0.70321167,2.840943,2.2732909	NR2C1,ATF4	0,0	0.0,0.0	0.4		TTTTAAGAATAGATGGTAAGCTTTGTCTTTGTGTGCTCTTCAGAGTCTTATGACTCAAATAAGGATTGGGAGGGAGTGGCTTCTCAGGTAATGTTCTATTTCTCTCCATGGGTGTGTTCAGCTTGTGAAAACTTAAGCACTTGACAGATGACACATCTAC	63	1,1,1,1,1,1,1,1,1,1,1,1,1,0,1,1,0,1,1	3946
39463	ggr.TRAJ_LABELS-1.grammar-93.annot-161.486.combo-00.barcode-3	ACTGGCCGCTTCACTGTTTTAAGAATAGATGGTAAGCTTTGTCTTTGTGTGCTCTTCAGAGTCTTATGACTCAAATAAGGATTGGGAGGGAGTGGCTTCTCAGGTAATGTTCTATTTCTCTCCATGGGTGTGTTCAGCTTGTGAAAACTTAAGCACTTGACAGATGACACATCTACCTCGAGGCTAGCTGGTCATCGCCAACTCCGTTAGATCGGAAGAGCGTCG	1.6479896,1.9515399,2.2745528,2.6696455,3.2099214,3.424305,3.625157,2.8852756,3.3503518,3.2661788,3.2019324,2.6178336,2.9664958	3.300724,3.1319807,0.89283913	0,0	54.0,117.0	ggr.TRAJ_LABELS-1.grammar-93.annot-161.486.combo-00	486	ggr.TRAJ_LABELS-1.grammar-93.annot-161.486	region=chr9:72740562-72741442;active=chr9:72740612-72740812;features=chr9:72740212-72741212	2.2418854,2.5962589,2.561751,2.8549764,3.1143212,3.254602,3.3328748,3.1986313,3.231955,3.2335842,3.2783477,3.2006326,3.091061,0.36028072,3.1780722,1.8622129,0.70321167,2.840943,2.2732909	2.2418854,2.5962589,2.561751,2.8549764,3.1143212,3.254602,3.3328748,3.1986313,3.231955,3.2335842,3.2783477,3.2006326,3.091061,0.36028072,3.1780722,1.8622129,0.70321167,2.840943,2.2732909	NR2C1,ATF4	0,0	0.0,0.0	0.4		TTTTAAGAATAGATGGTAAGCTTTGTCTTTGTGTGCTCTTCAGAGTCTTATGACTCAAATAAGGATTGGGAGGGAGTGGCTTCTCAGGTAATGTTCTATTTCTCTCCATGGGTGTGTTCAGCTTGTGAAAACTTAAGCACTTGACAGATGACACATCTAC	63	1,1,1,1,1,1,1,1,1,1,1,1,1,0,1,1,0,1,1	3946
39464	ggr.TRAJ_LABELS-1.grammar-93.annot-161.486.combo-00.barcode-4	ACTGGCCGCTTCACTGTTTTAAGAATAGATGGTAAGCTTTGTCTTTGTGTGCTCTTCAGAGTCTTATGACTCAAATAAGGATTGGGAGGGAGTGGCTTCTCAGGTAATGTTCTATTTCTCTCCATGGGTGTGTTCAGCTTGTGAAAACTTAAGCACTTGACAGATGACACATCTACCTCGAGGCTAGCAGTTGAATATCTCCGTTCAAAGATCGGAAGAGCGTCG	1.6479896,1.9515399,2.2745528,2.6696455,3.2099214,3.424305,3.625157,2.8852756,3.3503518,3.2661788,3.2019324,2.6178336,2.9664958	3.300724,3.1319807,0.89283913	0,0	54.0,117.0	ggr.TRAJ_LABELS-1.grammar-93.annot-161.486.combo-00	486	ggr.TRAJ_LABELS-1.grammar-93.annot-161.486	region=chr9:72740562-72741442;active=chr9:72740612-72740812;features=chr9:72740212-72741212	2.2418854,2.5962589,2.561751,2.8549764,3.1143212,3.254602,3.3328748,3.1986313,3.231955,3.2335842,3.2783477,3.2006326,3.091061,0.36028072,3.1780722,1.8622129,0.70321167,2.840943,2.2732909	2.2418854,2.5962589,2.561751,2.8549764,3.1143212,3.254602,3.3328748,3.1986313,3.231955,3.2335842,3.2783477,3.2006326,3.091061,0.36028072,3.1780722,1.8622129,0.70321167,2.840943,2.2732909	NR2C1,ATF4	0,0	0.0,0.0	0.4		TTTTAAGAATAGATGGTAAGCTTTGTCTTTGTGTGCTCTTCAGAGTCTTATGACTCAAATAAGGATTGGGAGGGAGTGGCTTCTCAGGTAATGTTCTATTTCTCTCCATGGGTGTGTTCAGCTTGTGAAAACTTAAGCACTTGACAGATGACACATCTAC	63	1,1,1,1,1,1,1,1,1,1,1,1,1,0,1,1,0,1,1	3946
39465	ggr.TRAJ_LABELS-1.grammar-93.annot-161.486.combo-00.barcode-5	ACTGGCCGCTTCACTGTTTTAAGAATAGATGGTAAGCTTTGTCTTTGTGTGCTCTTCAGAGTCTTATGACTCAAATAAGGATTGGGAGGGAGTGGCTTCTCAGGTAATGTTCTATTTCTCTCCATGGGTGTGTTCAGCTTGTGAAAACTTAAGCACTTGACAGATGACACATCTACCTCGAGGCTAGCTGAGATCCATATTGCTATAAAGATCGGAAGAGCGTCG	1.6479896,1.9515399,2.2745528,2.6696455,3.2099214,3.424305,3.625157,2.8852756,3.3503518,3.2661788,3.2019324,2.6178336,2.9664958	3.300724,3.1319807,0.89283913	0,0	54.0,117.0	ggr.TRAJ_LABELS-1.grammar-93.annot-161.486.combo-00	486	ggr.TRAJ_LABELS-1.grammar-93.annot-161.486	region=chr9:72740562-72741442;active=chr9:72740612-72740812;features=chr9:72740212-72741212	2.2418854,2.5962589,2.561751,2.8549764,3.1143212,3.254602,3.3328748,3.1986313,3.231955,3.2335842,3.2783477,3.2006326,3.091061,0.36028072,3.1780722,1.8622129,0.70321167,2.840943,2.2732909	2.2418854,2.5962589,2.561751,2.8549764,3.1143212,3.254602,3.3328748,3.1986313,3.231955,3.2335842,3.2783477,3.2006326,3.091061,0.36028072,3.1780722,1.8622129,0.70321167,2.840943,2.2732909	NR2C1,ATF4	0,0	0.0,0.0	0.4		TTTTAAGAATAGATGGTAAGCTTTGTCTTTGTGTGCTCTTCAGAGTCTTATGACTCAAATAAGGATTGGGAGGGAGTGGCTTCTCAGGTAATGTTCTATTTCTCTCCATGGGTGTGTTCAGCTTGTGAAAACTTAAGCACTTGACAGATGACACATCTAC	63	1,1,1,1,1,1,1,1,1,1,1,1,1,0,1,1,0,1,1	3946
39466	ggr.TRAJ_LABELS-1.grammar-93.annot-161.486.combo-00.barcode-6	ACTGGCCGCTTCACTGTTTTAAGAATAGATGGTAAGCTTTGTCTTTGTGTGCTCTTCAGAGTCTTATGACTCAAATAAGGATTGGGAGGGAGTGGCTTCTCAGGTAATGTTCTATTTCTCTCCATGGGTGTGTTCAGCTTGTGAAAACTTAAGCACTTGACAGATGACACATCTACCTCGAGGCTAGCGACCGCGGCGTCCTCCGCAAAGATCGGAAGAGCGTCG	1.6479896,1.9515399,2.2745528,2.6696455,3.2099214,3.424305,3.625157,2.8852756,3.3503518,3.2661788,3.2019324,2.6178336,2.9664958	3.300724,3.1319807,0.89283913	0,0	54.0,117.0	ggr.TRAJ_LABELS-1.grammar-93.annot-161.486.combo-00	486	ggr.TRAJ_LABELS-1.grammar-93.annot-161.486	region=chr9:72740562-72741442;active=chr9:72740612-72740812;features=chr9:72740212-72741212	2.2418854,2.5962589,2.561751,2.8549764,3.1143212,3.254602,3.3328748,3.1986313,3.231955,3.2335842,3.2783477,3.2006326,3.091061,0.36028072,3.1780722,1.8622129,0.70321167,2.840943,2.2732909	2.2418854,2.5962589,2.561751,2.8549764,3.1143212,3.254602,3.3328748,3.1986313,3.231955,3.2335842,3.2783477,3.2006326,3.091061,0.36028072,3.1780722,1.8622129,0.70321167,2.840943,2.2732909	NR2C1,ATF4	0,0	0.0,0.0	0.4		TTTTAAGAATAGATGGTAAGCTTTGTCTTTGTGTGCTCTTCAGAGTCTTATGACTCAAATAAGGATTGGGAGGGAGTGGCTTCTCAGGTAATGTTCTATTTCTCTCCATGGGTGTGTTCAGCTTGTGAAAACTTAAGCACTTGACAGATGACACATCTAC	63	1,1,1,1,1,1,1,1,1,1,1,1,1,0,1,1,0,1,1	3946
39467	ggr.TRAJ_LABELS-1.grammar-93.annot-161.486.combo-00.barcode-7	ACTGGCCGCTTCACTGTTTTAAGAATAGATGGTAAGCTTTGTCTTTGTGTGCTCTTCAGAGTCTTATGACTCAAATAAGGATTGGGAGGGAGTGGCTTCTCAGGTAATGTTCTATTTCTCTCCATGGGTGTGTTCAGCTTGTGAAAACTTAAGCACTTGACAGATGACACATCTACCTCGAGGCTAGCGACCGTTACCAATGCTATAAAGATCGGAAGAGCGTCG	1.6479896,1.9515399,2.2745528,2.6696455,3.2099214,3.424305,3.625157,2.8852756,3.3503518,3.2661788,3.2019324,2.6178336,2.9664958	3.300724,3.1319807,0.89283913	0,0	54.0,117.0	ggr.TRAJ_LABELS-1.grammar-93.annot-161.486.combo-00	486	ggr.TRAJ_LABELS-1.grammar-93.annot-161.486	region=chr9:72740562-72741442;active=chr9:72740612-72740812;features=chr9:72740212-72741212	2.2418854,2.5962589,2.561751,2.8549764,3.1143212,3.254602,3.3328748,3.1986313,3.231955,3.2335842,3.2783477,3.2006326,3.091061,0.36028072,3.1780722,1.8622129,0.70321167,2.840943,2.2732909	2.2418854,2.5962589,2.561751,2.8549764,3.1143212,3.254602,3.3328748,3.1986313,3.231955,3.2335842,3.2783477,3.2006326,3.091061,0.36028072,3.1780722,1.8622129,0.70321167,2.840943,2.2732909	NR2C1,ATF4	0,0	0.0,0.0	0.4		TTTTAAGAATAGATGGTAAGCTTTGTCTTTGTGTGCTCTTCAGAGTCTTATGACTCAAATAAGGATTGGGAGGGAGTGGCTTCTCAGGTAATGTTCTATTTCTCTCCATGGGTGTGTTCAGCTTGTGAAAACTTAAGCACTTGACAGATGACACATCTAC	63	1,1,1,1,1,1,1,1,1,1,1,1,1,0,1,1,0,1,1	3946
39468	ggr.TRAJ_LABELS-1.grammar-93.annot-161.486.combo-00.barcode-8	ACTGGCCGCTTCACTGTTTTAAGAATAGATGGTAAGCTTTGTCTTTGTGTGCTCTTCAGAGTCTTATGACTCAAATAAGGATTGGGAGGGAGTGGCTTCTCAGGTAATGTTCTATTTCTCTCCATGGGTGTGTTCAGCTTGTGAAAACTTAAGCACTTGACAGATGACACATCTACCTCGAGGCTAGCTGGTCCTCAGTCTACTCTGGAGATCGGAAGAGCGTCG	1.6479896,1.9515399,2.2745528,2.6696455,3.2099214,3.424305,3.625157,2.8852756,3.3503518,3.2661788,3.2019324,2.6178336,2.9664958	3.300724,3.1319807,0.89283913	0,0	54.0,117.0	ggr.TRAJ_LABELS-1.grammar-93.annot-161.486.combo-00	486	ggr.TRAJ_LABELS-1.grammar-93.annot-161.486	region=chr9:72740562-72741442;active=chr9:72740612-72740812;features=chr9:72740212-72741212	2.2418854,2.5962589,2.561751,2.8549764,3.1143212,3.254602,3.3328748,3.1986313,3.231955,3.2335842,3.2783477,3.2006326,3.091061,0.36028072,3.1780722,1.8622129,0.70321167,2.840943,2.2732909	2.2418854,2.5962589,2.561751,2.8549764,3.1143212,3.254602,3.3328748,3.1986313,3.231955,3.2335842,3.2783477,3.2006326,3.091061,0.36028072,3.1780722,1.8622129,0.70321167,2.840943,2.2732909	NR2C1,ATF4	0,0	0.0,0.0	0.4		TTTTAAGAATAGATGGTAAGCTTTGTCTTTGTGTGCTCTTCAGAGTCTTATGACTCAAATAAGGATTGGGAGGGAGTGGCTTCTCAGGTAATGTTCTATTTCTCTCCATGGGTGTGTTCAGCTTGTGAAAACTTAAGCACTTGACAGATGACACATCTAC	63	1,1,1,1,1,1,1,1,1,1,1,1,1,0,1,1,0,1,1	3946
39469	ggr.TRAJ_LABELS-1.grammar-93.annot-161.486.combo-00.barcode-9	ACTGGCCGCTTCACTGTTTTAAGAATAGATGGTAAGCTTTGTCTTTGTGTGCTCTTCAGAGTCTTATGACTCAAATAAGGATTGGGAGGGAGTGGCTTCTCAGGTAATGTTCTATTTCTCTCCATGGGTGTGTTCAGCTTGTGAAAACTTAAGCACTTGACAGATGACACATCTACCTCGAGGCTAGCCGATTTATCCGCCTCTTCGTAGATCGGAAGAGCGTCG	1.6479896,1.9515399,2.2745528,2.6696455,3.2099214,3.424305,3.625157,2.8852756,3.3503518,3.2661788,3.2019324,2.6178336,2.9664958	3.300724,3.1319807,0.89283913	0,0	54.0,117.0	ggr.TRAJ_LABELS-1.grammar-93.annot-161.486.combo-00	486	ggr.TRAJ_LABELS-1.grammar-93.annot-161.486	region=chr9:72740562-72741442;active=chr9:72740612-72740812;features=chr9:72740212-72741212	2.2418854,2.5962589,2.561751,2.8549764,3.1143212,3.254602,3.3328748,3.1986313,3.231955,3.2335842,3.2783477,3.2006326,3.091061,0.36028072,3.1780722,1.8622129,0.70321167,2.840943,2.2732909	2.2418854,2.5962589,2.561751,2.8549764,3.1143212,3.254602,3.3328748,3.1986313,3.231955,3.2335842,3.2783477,3.2006326,3.091061,0.36028072,3.1780722,1.8622129,0.70321167,2.840943,2.2732909	NR2C1,ATF4	0,0	0.0,0.0	0.4		TTTTAAGAATAGATGGTAAGCTTTGTCTTTGTGTGCTCTTCAGAGTCTTATGACTCAAATAAGGATTGGGAGGGAGTGGCTTCTCAGGTAATGTTCTATTTCTCTCCATGGGTGTGTTCAGCTTGTGAAAACTTAAGCACTTGACAGATGACACATCTAC	63	1,1,1,1,1,1,1,1,1,1,1,1,1,0,1,1,0,1,1	3946
39470	ggr.TRAJ_LABELS-1.grammar-93.annot-161.486.combo-01.barcode-0	ACTGGCCGCTTCACTGTTTTAAGAATAGATGGTAAGCTTTGTCTTTGTGTGCTCTTCAGAGTCTTGCATTAAAACTAAGGATTGGGAGGGAGTGGCTTCTCAGGTAATGTTCTATTTCTCTCCATGGGTGTGTTCAGCTTGTGAAAACTTAAGCACTTGACAGATGACACATCTACCTCGAGGCTAGCAAGATAGAGGACAACTTATTAGATCGGAAGAGCGTCG	1.6479896,1.9515399,2.2745528,2.6696455,3.2099214,3.424305,3.625157,2.8852756,3.3503518,3.2661788,3.2019324,2.6178336,2.9664958	3.300724,3.1319807,0.89283913	0,1	54.0,117.0	ggr.TRAJ_LABELS-1.grammar-93.annot-161.486.combo-01	486	ggr.TRAJ_LABELS-1.grammar-93.annot-161.486	region=chr9:72740562-72741442;active=chr9:72740612-72740812;features=chr9:72740212-72741212	0.7373027,0.96774274,0.9880457,1.3740743,1.8341932,1.9864235,2.0914938,1.5469183,1.6637642,1.80985,1.8601894,1.5465114,1.4828911,0.115111984,2.0825357,0.40821022,0.26631778,2.1068103,1.1308981	2.2418854,2.5962589,2.561751,2.8549764,3.1143212,3.254602,3.3328748,3.1986313,3.231955,3.2335842,3.2783477,3.2006326,3.091061,0.36028072,3.1780722,1.8622129,0.70321167,2.840943,2.2732909	NR2C1,ATF4	0,474	0.0,0.01117007	0.4		TTTTAAGAATAGATGGTAAGCTTTGTCTTTGTGTGCTCTTCAGAGTCTTGCATTAAAACTAAGGATTGGGAGGGAGTGGCTTCTCAGGTAATGTTCTATTTCTCTCCATGGGTGTGTTCAGCTTGTGAAAACTTAAGCACTTGACAGATGACACATCTAC	63	1,1,1,1,1,1,1,1,1,1,1,1,1,0,1,1,0,1,1	3947
39471	ggr.TRAJ_LABELS-1.grammar-93.annot-161.486.combo-01.barcode-1	ACTGGCCGCTTCACTGTTTTAAGAATAGATGGTAAGCTTTGTCTTTGTGTGCTCTTCAGAGTCTTGCATTAAAACTAAGGATTGGGAGGGAGTGGCTTCTCAGGTAATGTTCTATTTCTCTCCATGGGTGTGTTCAGCTTGTGAAAACTTAAGCACTTGACAGATGACACATCTACCTCGAGGCTAGCGTCATTCTTACTTAGAGCTAAGATCGGAAGAGCGTCG	1.6479896,1.9515399,2.2745528,2.6696455,3.2099214,3.424305,3.625157,2.8852756,3.3503518,3.2661788,3.2019324,2.6178336,2.9664958	3.300724,3.1319807,0.89283913	0,1	54.0,117.0	ggr.TRAJ_LABELS-1.grammar-93.annot-161.486.combo-01	486	ggr.TRAJ_LABELS-1.grammar-93.annot-161.486	region=chr9:72740562-72741442;active=chr9:72740612-72740812;features=chr9:72740212-72741212	0.7373027,0.96774274,0.9880457,1.3740743,1.8341932,1.9864235,2.0914938,1.5469183,1.6637642,1.80985,1.8601894,1.5465114,1.4828911,0.115111984,2.0825357,0.40821022,0.26631778,2.1068103,1.1308981	2.2418854,2.5962589,2.561751,2.8549764,3.1143212,3.254602,3.3328748,3.1986313,3.231955,3.2335842,3.2783477,3.2006326,3.091061,0.36028072,3.1780722,1.8622129,0.70321167,2.840943,2.2732909	NR2C1,ATF4	0,474	0.0,0.01117007	0.4		TTTTAAGAATAGATGGTAAGCTTTGTCTTTGTGTGCTCTTCAGAGTCTTGCATTAAAACTAAGGATTGGGAGGGAGTGGCTTCTCAGGTAATGTTCTATTTCTCTCCATGGGTGTGTTCAGCTTGTGAAAACTTAAGCACTTGACAGATGACACATCTAC	63	1,1,1,1,1,1,1,1,1,1,1,1,1,0,1,1,0,1,1	3947
39472	ggr.TRAJ_LABELS-1.grammar-93.annot-161.486.combo-01.barcode-2	ACTGGCCGCTTCACTGTTTTAAGAATAGATGGTAAGCTTTGTCTTTGTGTGCTCTTCAGAGTCTTGCATTAAAACTAAGGATTGGGAGGGAGTGGCTTCTCAGGTAATGTTCTATTTCTCTCCATGGGTGTGTTCAGCTTGTGAAAACTTAAGCACTTGACAGATGACACATCTACCTCGAGGCTAGCCGATTCTGGCGCTAATACTTAGATCGGAAGAGCGTCG	1.6479896,1.9515399,2.2745528,2.6696455,3.2099214,3.424305,3.625157,2.8852756,3.3503518,3.2661788,3.2019324,2.6178336,2.9664958	3.300724,3.1319807,0.89283913	0,1	54.0,117.0	ggr.TRAJ_LABELS-1.grammar-93.annot-161.486.combo-01	486	ggr.TRAJ_LABELS-1.grammar-93.annot-161.486	region=chr9:72740562-72741442;active=chr9:72740612-72740812;features=chr9:72740212-72741212	0.7373027,0.96774274,0.9880457,1.3740743,1.8341932,1.9864235,2.0914938,1.5469183,1.6637642,1.80985,1.8601894,1.5465114,1.4828911,0.115111984,2.0825357,0.40821022,0.26631778,2.1068103,1.1308981	2.2418854,2.5962589,2.561751,2.8549764,3.1143212,3.254602,3.3328748,3.1986313,3.231955,3.2335842,3.2783477,3.2006326,3.091061,0.36028072,3.1780722,1.8622129,0.70321167,2.840943,2.2732909	NR2C1,ATF4	0,474	0.0,0.01117007	0.4		TTTTAAGAATAGATGGTAAGCTTTGTCTTTGTGTGCTCTTCAGAGTCTTGCATTAAAACTAAGGATTGGGAGGGAGTGGCTTCTCAGGTAATGTTCTATTTCTCTCCATGGGTGTGTTCAGCTTGTGAAAACTTAAGCACTTGACAGATGACACATCTAC	63	1,1,1,1,1,1,1,1,1,1,1,1,1,0,1,1,0,1,1	3947
39473	ggr.TRAJ_LABELS-1.grammar-93.annot-161.486.combo-01.barcode-3	ACTGGCCGCTTCACTGTTTTAAGAATAGATGGTAAGCTTTGTCTTTGTGTGCTCTTCAGAGTCTTGCATTAAAACTAAGGATTGGGAGGGAGTGGCTTCTCAGGTAATGTTCTATTTCTCTCCATGGGTGTGTTCAGCTTGTGAAAACTTAAGCACTTGACAGATGACACATCTACCTCGAGGCTAGCTCAATTCGTTGGAACCAGGTAGATCGGAAGAGCGTCG	1.6479896,1.9515399,2.2745528,2.6696455,3.2099214,3.424305,3.625157,2.8852756,3.3503518,3.2661788,3.2019324,2.6178336,2.9664958	3.300724,3.1319807,0.89283913	0,1	54.0,117.0	ggr.TRAJ_LABELS-1.grammar-93.annot-161.486.combo-01	486	ggr.TRAJ_LABELS-1.grammar-93.annot-161.486	region=chr9:72740562-72741442;active=chr9:72740612-72740812;features=chr9:72740212-72741212	0.7373027,0.96774274,0.9880457,1.3740743,1.8341932,1.9864235,2.0914938,1.5469183,1.6637642,1.80985,1.8601894,1.5465114,1.4828911,0.115111984,2.0825357,0.40821022,0.26631778,2.1068103,1.1308981	2.2418854,2.5962589,2.561751,2.8549764,3.1143212,3.254602,3.3328748,3.1986313,3.231955,3.2335842,3.2783477,3.2006326,3.091061,0.36028072,3.1780722,1.8622129,0.70321167,2.840943,2.2732909	NR2C1,ATF4	0,474	0.0,0.01117007	0.4		TTTTAAGAATAGATGGTAAGCTTTGTCTTTGTGTGCTCTTCAGAGTCTTGCATTAAAACTAAGGATTGGGAGGGAGTGGCTTCTCAGGTAATGTTCTATTTCTCTCCATGGGTGTGTTCAGCTTGTGAAAACTTAAGCACTTGACAGATGACACATCTAC	63	1,1,1,1,1,1,1,1,1,1,1,1,1,0,1,1,0,1,1	3947
39474	ggr.TRAJ_LABELS-1.grammar-93.annot-161.486.combo-01.barcode-4	ACTGGCCGCTTCACTGTTTTAAGAATAGATGGTAAGCTTTGTCTTTGTGTGCTCTTCAGAGTCTTGCATTAAAACTAAGGATTGGGAGGGAGTGGCTTCTCAGGTAATGTTCTATTTCTCTCCATGGGTGTGTTCAGCTTGTGAAAACTTAAGCACTTGACAGATGACACATCTACCTCGAGGCTAGCAACTCCCGGTTCTTAGTCGAAGATCGGAAGAGCGTCG	1.6479896,1.9515399,2.2745528,2.6696455,3.2099214,3.424305,3.625157,2.8852756,3.3503518,3.2661788,3.2019324,2.6178336,2.9664958	3.300724,3.1319807,0.89283913	0,1	54.0,117.0	ggr.TRAJ_LABELS-1.grammar-93.annot-161.486.combo-01	486	ggr.TRAJ_LABELS-1.grammar-93.annot-161.486	region=chr9:72740562-72741442;active=chr9:72740612-72740812;features=chr9:72740212-72741212	0.7373027,0.96774274,0.9880457,1.3740743,1.8341932,1.9864235,2.0914938,1.5469183,1.6637642,1.80985,1.8601894,1.5465114,1.4828911,0.115111984,2.0825357,0.40821022,0.26631778,2.1068103,1.1308981	2.2418854,2.5962589,2.561751,2.8549764,3.1143212,3.254602,3.3328748,3.1986313,3.231955,3.2335842,3.2783477,3.2006326,3.091061,0.36028072,3.1780722,1.8622129,0.70321167,2.840943,2.2732909	NR2C1,ATF4	0,474	0.0,0.01117007	0.4		TTTTAAGAATAGATGGTAAGCTTTGTCTTTGTGTGCTCTTCAGAGTCTTGCATTAAAACTAAGGATTGGGAGGGAGTGGCTTCTCAGGTAATGTTCTATTTCTCTCCATGGGTGTGTTCAGCTTGTGAAAACTTAAGCACTTGACAGATGACACATCTAC	63	1,1,1,1,1,1,1,1,1,1,1,1,1,0,1,1,0,1,1	3947
39475	ggr.TRAJ_LABELS-1.grammar-93.annot-161.486.combo-01.barcode-5	ACTGGCCGCTTCACTGTTTTAAGAATAGATGGTAAGCTTTGTCTTTGTGTGCTCTTCAGAGTCTTGCATTAAAACTAAGGATTGGGAGGGAGTGGCTTCTCAGGTAATGTTCTATTTCTCTCCATGGGTGTGTTCAGCTTGTGAAAACTTAAGCACTTGACAGATGACACATCTACCTCGAGGCTAGCGTCATCCAAGCCTGCAGCGCAGATCGGAAGAGCGTCG	1.6479896,1.9515399,2.2745528,2.6696455,3.2099214,3.424305,3.625157,2.8852756,3.3503518,3.2661788,3.2019324,2.6178336,2.9664958	3.300724,3.1319807,0.89283913	0,1	54.0,117.0	ggr.TRAJ_LABELS-1.grammar-93.annot-161.486.combo-01	486	ggr.TRAJ_LABELS-1.grammar-93.annot-161.486	region=chr9:72740562-72741442;active=chr9:72740612-72740812;features=chr9:72740212-72741212	0.7373027,0.96774274,0.9880457,1.3740743,1.8341932,1.9864235,2.0914938,1.5469183,1.6637642,1.80985,1.8601894,1.5465114,1.4828911,0.115111984,2.0825357,0.40821022,0.26631778,2.1068103,1.1308981	2.2418854,2.5962589,2.561751,2.8549764,3.1143212,3.254602,3.3328748,3.1986313,3.231955,3.2335842,3.2783477,3.2006326,3.091061,0.36028072,3.1780722,1.8622129,0.70321167,2.840943,2.2732909	NR2C1,ATF4	0,474	0.0,0.01117007	0.4		TTTTAAGAATAGATGGTAAGCTTTGTCTTTGTGTGCTCTTCAGAGTCTTGCATTAAAACTAAGGATTGGGAGGGAGTGGCTTCTCAGGTAATGTTCTATTTCTCTCCATGGGTGTGTTCAGCTTGTGAAAACTTAAGCACTTGACAGATGACACATCTAC	63	1,1,1,1,1,1,1,1,1,1,1,1,1,0,1,1,0,1,1	3947
39476	ggr.TRAJ_LABELS-1.grammar-93.annot-161.486.combo-01.barcode-6	ACTGGCCGCTTCACTGTTTTAAGAATAGATGGTAAGCTTTGTCTTTGTGTGCTCTTCAGAGTCTTGCATTAAAACTAAGGATTGGGAGGGAGTGGCTTCTCAGGTAATGTTCTATTTCTCTCCATGGGTGTGTTCAGCTTGTGAAAACTTAAGCACTTGACAGATGACACATCTACCTCGAGGCTAGCGTCATATGCTCACGATGCGCAGATCGGAAGAGCGTCG	1.6479896,1.9515399,2.2745528,2.6696455,3.2099214,3.424305,3.625157,2.8852756,3.3503518,3.2661788,3.2019324,2.6178336,2.9664958	3.300724,3.1319807,0.89283913	0,1	54.0,117.0	ggr.TRAJ_LABELS-1.grammar-93.annot-161.486.combo-01	486	ggr.TRAJ_LABELS-1.grammar-93.annot-161.486	region=chr9:72740562-72741442;active=chr9:72740612-72740812;features=chr9:72740212-72741212	0.7373027,0.96774274,0.9880457,1.3740743,1.8341932,1.9864235,2.0914938,1.5469183,1.6637642,1.80985,1.8601894,1.5465114,1.4828911,0.115111984,2.0825357,0.40821022,0.26631778,2.1068103,1.1308981	2.2418854,2.5962589,2.561751,2.8549764,3.1143212,3.254602,3.3328748,3.1986313,3.231955,3.2335842,3.2783477,3.2006326,3.091061,0.36028072,3.1780722,1.8622129,0.70321167,2.840943,2.2732909	NR2C1,ATF4	0,474	0.0,0.01117007	0.4		TTTTAAGAATAGATGGTAAGCTTTGTCTTTGTGTGCTCTTCAGAGTCTTGCATTAAAACTAAGGATTGGGAGGGAGTGGCTTCTCAGGTAATGTTCTATTTCTCTCCATGGGTGTGTTCAGCTTGTGAAAACTTAAGCACTTGACAGATGACACATCTAC	63	1,1,1,1,1,1,1,1,1,1,1,1,1,0,1,1,0,1,1	3947
39477	ggr.TRAJ_LABELS-1.grammar-93.annot-161.486.combo-01.barcode-7	ACTGGCCGCTTCACTGTTTTAAGAATAGATGGTAAGCTTTGTCTTTGTGTGCTCTTCAGAGTCTTGCATTAAAACTAAGGATTGGGAGGGAGTGGCTTCTCAGGTAATGTTCTATTTCTCTCCATGGGTGTGTTCAGCTTGTGAAAACTTAAGCACTTGACAGATGACACATCTACCTCGAGGCTAGCGTATACCATTCAAACTTCAAAGATCGGAAGAGCGTCG	1.6479896,1.9515399,2.2745528,2.6696455,3.2099214,3.424305,3.625157,2.8852756,3.3503518,3.2661788,3.2019324,2.6178336,2.9664958	3.300724,3.1319807,0.89283913	0,1	54.0,117.0	ggr.TRAJ_LABELS-1.grammar-93.annot-161.486.combo-01	486	ggr.TRAJ_LABELS-1.grammar-93.annot-161.486	region=chr9:72740562-72741442;active=chr9:72740612-72740812;features=chr9:72740212-72741212	0.7373027,0.96774274,0.9880457,1.3740743,1.8341932,1.9864235,2.0914938,1.5469183,1.6637642,1.80985,1.8601894,1.5465114,1.4828911,0.115111984,2.0825357,0.40821022,0.26631778,2.1068103,1.1308981	2.2418854,2.5962589,2.561751,2.8549764,3.1143212,3.254602,3.3328748,3.1986313,3.231955,3.2335842,3.2783477,3.2006326,3.091061,0.36028072,3.1780722,1.8622129,0.70321167,2.840943,2.2732909	NR2C1,ATF4	0,474	0.0,0.01117007	0.4		TTTTAAGAATAGATGGTAAGCTTTGTCTTTGTGTGCTCTTCAGAGTCTTGCATTAAAACTAAGGATTGGGAGGGAGTGGCTTCTCAGGTAATGTTCTATTTCTCTCCATGGGTGTGTTCAGCTTGTGAAAACTTAAGCACTTGACAGATGACACATCTAC	63	1,1,1,1,1,1,1,1,1,1,1,1,1,0,1,1,0,1,1	3947
39478	ggr.TRAJ_LABELS-1.grammar-93.annot-161.486.combo-01.barcode-8	ACTGGCCGCTTCACTGTTTTAAGAATAGATGGTAAGCTTTGTCTTTGTGTGCTCTTCAGAGTCTTGCATTAAAACTAAGGATTGGGAGGGAGTGGCTTCTCAGGTAATGTTCTATTTCTCTCCATGGGTGTGTTCAGCTTGTGAAAACTTAAGCACTTGACAGATGACACATCTACCTCGAGGCTAGCAACTCTTGCTATGCAACTATAGATCGGAAGAGCGTCG	1.6479896,1.9515399,2.2745528,2.6696455,3.2099214,3.424305,3.625157,2.8852756,3.3503518,3.2661788,3.2019324,2.6178336,2.9664958	3.300724,3.1319807,0.89283913	0,1	54.0,117.0	ggr.TRAJ_LABELS-1.grammar-93.annot-161.486.combo-01	486	ggr.TRAJ_LABELS-1.grammar-93.annot-161.486	region=chr9:72740562-72741442;active=chr9:72740612-72740812;features=chr9:72740212-72741212	0.7373027,0.96774274,0.9880457,1.3740743,1.8341932,1.9864235,2.0914938,1.5469183,1.6637642,1.80985,1.8601894,1.5465114,1.4828911,0.115111984,2.0825357,0.40821022,0.26631778,2.1068103,1.1308981	2.2418854,2.5962589,2.561751,2.8549764,3.1143212,3.254602,3.3328748,3.1986313,3.231955,3.2335842,3.2783477,3.2006326,3.091061,0.36028072,3.1780722,1.8622129,0.70321167,2.840943,2.2732909	NR2C1,ATF4	0,474	0.0,0.01117007	0.4		TTTTAAGAATAGATGGTAAGCTTTGTCTTTGTGTGCTCTTCAGAGTCTTGCATTAAAACTAAGGATTGGGAGGGAGTGGCTTCTCAGGTAATGTTCTATTTCTCTCCATGGGTGTGTTCAGCTTGTGAAAACTTAAGCACTTGACAGATGACACATCTAC	63	1,1,1,1,1,1,1,1,1,1,1,1,1,0,1,1,0,1,1	3947
39479	ggr.TRAJ_LABELS-1.grammar-93.annot-161.486.combo-01.barcode-9	ACTGGCCGCTTCACTGTTTTAAGAATAGATGGTAAGCTTTGTCTTTGTGTGCTCTTCAGAGTCTTGCATTAAAACTAAGGATTGGGAGGGAGTGGCTTCTCAGGTAATGTTCTATTTCTCTCCATGGGTGTGTTCAGCTTGTGAAAACTTAAGCACTTGACAGATGACACATCTACCTCGAGGCTAGCGATACTGAGGCTTCAATCTTAGATCGGAAGAGCGTCG	1.6479896,1.9515399,2.2745528,2.6696455,3.2099214,3.424305,3.625157,2.8852756,3.3503518,3.2661788,3.2019324,2.6178336,2.9664958	3.300724,3.1319807,0.89283913	0,1	54.0,117.0	ggr.TRAJ_LABELS-1.grammar-93.annot-161.486.combo-01	486	ggr.TRAJ_LABELS-1.grammar-93.annot-161.486	region=chr9:72740562-72741442;active=chr9:72740612-72740812;features=chr9:72740212-72741212	0.7373027,0.96774274,0.9880457,1.3740743,1.8341932,1.9864235,2.0914938,1.5469183,1.6637642,1.80985,1.8601894,1.5465114,1.4828911,0.115111984,2.0825357,0.40821022,0.26631778,2.1068103,1.1308981	2.2418854,2.5962589,2.561751,2.8549764,3.1143212,3.254602,3.3328748,3.1986313,3.231955,3.2335842,3.2783477,3.2006326,3.091061,0.36028072,3.1780722,1.8622129,0.70321167,2.840943,2.2732909	NR2C1,ATF4	0,474	0.0,0.01117007	0.4		TTTTAAGAATAGATGGTAAGCTTTGTCTTTGTGTGCTCTTCAGAGTCTTGCATTAAAACTAAGGATTGGGAGGGAGTGGCTTCTCAGGTAATGTTCTATTTCTCTCCATGGGTGTGTTCAGCTTGTGAAAACTTAAGCACTTGACAGATGACACATCTAC	63	1,1,1,1,1,1,1,1,1,1,1,1,1,0,1,1,0,1,1	3947
39480	ggr.TRAJ_LABELS-1.grammar-93.annot-161.486.combo-10.barcode-0	ACTGGCCGCTTCACTGTTTTAAGAATAGATGGTAAGCTTTGTCTTTGTGTGCTCTTCAGAGTCTTATGACTCAAATAAGGATTGGGAGGGAGTGGCTTCTCAGGTAATGTTCTATTTCTCTCCATGGGGGTGCTTATCTTGTGAAAACTTAAGCACTTGACAGATGACACATCTACCTCGAGGCTAGCCTTAACGTTCAGGCTATTGCAGATCGGAAGAGCGTCG	1.6479896,1.9515399,2.2745528,2.6696455,3.2099214,3.424305,3.625157,2.8852756,3.3503518,3.2661788,3.2019324,2.6178336,2.9664958	3.300724,3.1319807,0.89283913	1,0	54.0,117.0	ggr.TRAJ_LABELS-1.grammar-93.annot-161.486.combo-10	486	ggr.TRAJ_LABELS-1.grammar-93.annot-161.486	region=chr9:72740562-72741442;active=chr9:72740612-72740812;features=chr9:72740212-72741212	0.95958745,1.0884192,0.92874604,1.042685,1.2820746,1.3084962,1.3163729,0.9703913,0.8915965,0.99137723,1.08643,0.86730206,0.77089894,0.24463686,1.1909078,0.25103655,0.448103,1.1419836,0.45962048	2.2418854,2.5962589,2.561751,2.8549764,3.1143212,3.254602,3.3328748,3.1986313,3.231955,3.2335842,3.2783477,3.2006326,3.091061,0.36028072,3.1780722,1.8622129,0.70321167,2.840943,2.2732909	NR2C1,ATF4	537,0	0.0027765697,0.0	0.4		TTTTAAGAATAGATGGTAAGCTTTGTCTTTGTGTGCTCTTCAGAGTCTTATGACTCAAATAAGGATTGGGAGGGAGTGGCTTCTCAGGTAATGTTCTATTTCTCTCCATGGGGGTGCTTATCTTGTGAAAACTTAAGCACTTGACAGATGACACATCTAC	63	1,1,1,1,1,1,1,1,1,1,1,1,1,0,1,1,0,1,1	3948
39481	ggr.TRAJ_LABELS-1.grammar-93.annot-161.486.combo-10.barcode-1	ACTGGCCGCTTCACTGTTTTAAGAATAGATGGTAAGCTTTGTCTTTGTGTGCTCTTCAGAGTCTTATGACTCAAATAAGGATTGGGAGGGAGTGGCTTCTCAGGTAATGTTCTATTTCTCTCCATGGGGGTGCTTATCTTGTGAAAACTTAAGCACTTGACAGATGACACATCTACCTCGAGGCTAGCTAACCCGTCGAAGATCCAAGAGATCGGAAGAGCGTCG	1.6479896,1.9515399,2.2745528,2.6696455,3.2099214,3.424305,3.625157,2.8852756,3.3503518,3.2661788,3.2019324,2.6178336,2.9664958	3.300724,3.1319807,0.89283913	1,0	54.0,117.0	ggr.TRAJ_LABELS-1.grammar-93.annot-161.486.combo-10	486	ggr.TRAJ_LABELS-1.grammar-93.annot-161.486	region=chr9:72740562-72741442;active=chr9:72740612-72740812;features=chr9:72740212-72741212	0.95958745,1.0884192,0.92874604,1.042685,1.2820746,1.3084962,1.3163729,0.9703913,0.8915965,0.99137723,1.08643,0.86730206,0.77089894,0.24463686,1.1909078,0.25103655,0.448103,1.1419836,0.45962048	2.2418854,2.5962589,2.561751,2.8549764,3.1143212,3.254602,3.3328748,3.1986313,3.231955,3.2335842,3.2783477,3.2006326,3.091061,0.36028072,3.1780722,1.8622129,0.70321167,2.840943,2.2732909	NR2C1,ATF4	537,0	0.0027765697,0.0	0.4		TTTTAAGAATAGATGGTAAGCTTTGTCTTTGTGTGCTCTTCAGAGTCTTATGACTCAAATAAGGATTGGGAGGGAGTGGCTTCTCAGGTAATGTTCTATTTCTCTCCATGGGGGTGCTTATCTTGTGAAAACTTAAGCACTTGACAGATGACACATCTAC	63	1,1,1,1,1,1,1,1,1,1,1,1,1,0,1,1,0,1,1	3948
39482	ggr.TRAJ_LABELS-1.grammar-93.annot-161.486.combo-10.barcode-2	ACTGGCCGCTTCACTGTTTTAAGAATAGATGGTAAGCTTTGTCTTTGTGTGCTCTTCAGAGTCTTATGACTCAAATAAGGATTGGGAGGGAGTGGCTTCTCAGGTAATGTTCTATTTCTCTCCATGGGGGTGCTTATCTTGTGAAAACTTAAGCACTTGACAGATGACACATCTACCTCGAGGCTAGCCCGACTACCTCTTAATACTTAGATCGGAAGAGCGTCG	1.6479896,1.9515399,2.2745528,2.6696455,3.2099214,3.424305,3.625157,2.8852756,3.3503518,3.2661788,3.2019324,2.6178336,2.9664958	3.300724,3.1319807,0.89283913	1,0	54.0,117.0	ggr.TRAJ_LABELS-1.grammar-93.annot-161.486.combo-10	486	ggr.TRAJ_LABELS-1.grammar-93.annot-161.486	region=chr9:72740562-72741442;active=chr9:72740612-72740812;features=chr9:72740212-72741212	0.95958745,1.0884192,0.92874604,1.042685,1.2820746,1.3084962,1.3163729,0.9703913,0.8915965,0.99137723,1.08643,0.86730206,0.77089894,0.24463686,1.1909078,0.25103655,0.448103,1.1419836,0.45962048	2.2418854,2.5962589,2.561751,2.8549764,3.1143212,3.254602,3.3328748,3.1986313,3.231955,3.2335842,3.2783477,3.2006326,3.091061,0.36028072,3.1780722,1.8622129,0.70321167,2.840943,2.2732909	NR2C1,ATF4	537,0	0.0027765697,0.0	0.4		TTTTAAGAATAGATGGTAAGCTTTGTCTTTGTGTGCTCTTCAGAGTCTTATGACTCAAATAAGGATTGGGAGGGAGTGGCTTCTCAGGTAATGTTCTATTTCTCTCCATGGGGGTGCTTATCTTGTGAAAACTTAAGCACTTGACAGATGACACATCTAC	63	1,1,1,1,1,1,1,1,1,1,1,1,1,0,1,1,0,1,1	3948
39483	ggr.TRAJ_LABELS-1.grammar-93.annot-161.486.combo-10.barcode-3	ACTGGCCGCTTCACTGTTTTAAGAATAGATGGTAAGCTTTGTCTTTGTGTGCTCTTCAGAGTCTTATGACTCAAATAAGGATTGGGAGGGAGTGGCTTCTCAGGTAATGTTCTATTTCTCTCCATGGGGGTGCTTATCTTGTGAAAACTTAAGCACTTGACAGATGACACATCTACCTCGAGGCTAGCGTATAATTCAATAATCAGCCAGATCGGAAGAGCGTCG	1.6479896,1.9515399,2.2745528,2.6696455,3.2099214,3.424305,3.625157,2.8852756,3.3503518,3.2661788,3.2019324,2.6178336,2.9664958	3.300724,3.1319807,0.89283913	1,0	54.0,117.0	ggr.TRAJ_LABELS-1.grammar-93.annot-161.486.combo-10	486	ggr.TRAJ_LABELS-1.grammar-93.annot-161.486	region=chr9:72740562-72741442;active=chr9:72740612-72740812;features=chr9:72740212-72741212	0.95958745,1.0884192,0.92874604,1.042685,1.2820746,1.3084962,1.3163729,0.9703913,0.8915965,0.99137723,1.08643,0.86730206,0.77089894,0.24463686,1.1909078,0.25103655,0.448103,1.1419836,0.45962048	2.2418854,2.5962589,2.561751,2.8549764,3.1143212,3.254602,3.3328748,3.1986313,3.231955,3.2335842,3.2783477,3.2006326,3.091061,0.36028072,3.1780722,1.8622129,0.70321167,2.840943,2.2732909	NR2C1,ATF4	537,0	0.0027765697,0.0	0.4		TTTTAAGAATAGATGGTAAGCTTTGTCTTTGTGTGCTCTTCAGAGTCTTATGACTCAAATAAGGATTGGGAGGGAGTGGCTTCTCAGGTAATGTTCTATTTCTCTCCATGGGGGTGCTTATCTTGTGAAAACTTAAGCACTTGACAGATGACACATCTAC	63	1,1,1,1,1,1,1,1,1,1,1,1,1,0,1,1,0,1,1	3948
39484	ggr.TRAJ_LABELS-1.grammar-93.annot-161.486.combo-10.barcode-4	ACTGGCCGCTTCACTGTTTTAAGAATAGATGGTAAGCTTTGTCTTTGTGTGCTCTTCAGAGTCTTATGACTCAAATAAGGATTGGGAGGGAGTGGCTTCTCAGGTAATGTTCTATTTCTCTCCATGGGGGTGCTTATCTTGTGAAAACTTAAGCACTTGACAGATGACACATCTACCTCGAGGCTAGCCTCTGTCAGGTAACCAAGTTAGATCGGAAGAGCGTCG	1.6479896,1.9515399,2.2745528,2.6696455,3.2099214,3.424305,3.625157,2.8852756,3.3503518,3.2661788,3.2019324,2.6178336,2.9664958	3.300724,3.1319807,0.89283913	1,0	54.0,117.0	ggr.TRAJ_LABELS-1.grammar-93.annot-161.486.combo-10	486	ggr.TRAJ_LABELS-1.grammar-93.annot-161.486	region=chr9:72740562-72741442;active=chr9:72740612-72740812;features=chr9:72740212-72741212	0.95958745,1.0884192,0.92874604,1.042685,1.2820746,1.3084962,1.3163729,0.9703913,0.8915965,0.99137723,1.08643,0.86730206,0.77089894,0.24463686,1.1909078,0.25103655,0.448103,1.1419836,0.45962048	2.2418854,2.5962589,2.561751,2.8549764,3.1143212,3.254602,3.3328748,3.1986313,3.231955,3.2335842,3.2783477,3.2006326,3.091061,0.36028072,3.1780722,1.8622129,0.70321167,2.840943,2.2732909	NR2C1,ATF4	537,0	0.0027765697,0.0	0.4		TTTTAAGAATAGATGGTAAGCTTTGTCTTTGTGTGCTCTTCAGAGTCTTATGACTCAAATAAGGATTGGGAGGGAGTGGCTTCTCAGGTAATGTTCTATTTCTCTCCATGGGGGTGCTTATCTTGTGAAAACTTAAGCACTTGACAGATGACACATCTAC	63	1,1,1,1,1,1,1,1,1,1,1,1,1,0,1,1,0,1,1	3948
39485	ggr.TRAJ_LABELS-1.grammar-93.annot-161.486.combo-10.barcode-5	ACTGGCCGCTTCACTGTTTTAAGAATAGATGGTAAGCTTTGTCTTTGTGTGCTCTTCAGAGTCTTATGACTCAAATAAGGATTGGGAGGGAGTGGCTTCTCAGGTAATGTTCTATTTCTCTCCATGGGGGTGCTTATCTTGTGAAAACTTAAGCACTTGACAGATGACACATCTACCTCGAGGCTAGCCTCTGTTAGAGTGGATATGGAGATCGGAAGAGCGTCG	1.6479896,1.9515399,2.2745528,2.6696455,3.2099214,3.424305,3.625157,2.8852756,3.3503518,3.2661788,3.2019324,2.6178336,2.9664958	3.300724,3.1319807,0.89283913	1,0	54.0,117.0	ggr.TRAJ_LABELS-1.grammar-93.annot-161.486.combo-10	486	ggr.TRAJ_LABELS-1.grammar-93.annot-161.486	region=chr9:72740562-72741442;active=chr9:72740612-72740812;features=chr9:72740212-72741212	0.95958745,1.0884192,0.92874604,1.042685,1.2820746,1.3084962,1.3163729,0.9703913,0.8915965,0.99137723,1.08643,0.86730206,0.77089894,0.24463686,1.1909078,0.25103655,0.448103,1.1419836,0.45962048	2.2418854,2.5962589,2.561751,2.8549764,3.1143212,3.254602,3.3328748,3.1986313,3.231955,3.2335842,3.2783477,3.2006326,3.091061,0.36028072,3.1780722,1.8622129,0.70321167,2.840943,2.2732909	NR2C1,ATF4	537,0	0.0027765697,0.0	0.4		TTTTAAGAATAGATGGTAAGCTTTGTCTTTGTGTGCTCTTCAGAGTCTTATGACTCAAATAAGGATTGGGAGGGAGTGGCTTCTCAGGTAATGTTCTATTTCTCTCCATGGGGGTGCTTATCTTGTGAAAACTTAAGCACTTGACAGATGACACATCTAC	63	1,1,1,1,1,1,1,1,1,1,1,1,1,0,1,1,0,1,1	3948
39486	ggr.TRAJ_LABELS-1.grammar-93.annot-161.486.combo-10.barcode-6	ACTGGCCGCTTCACTGTTTTAAGAATAGATGGTAAGCTTTGTCTTTGTGTGCTCTTCAGAGTCTTATGACTCAAATAAGGATTGGGAGGGAGTGGCTTCTCAGGTAATGTTCTATTTCTCTCCATGGGGGTGCTTATCTTGTGAAAACTTAAGCACTTGACAGATGACACATCTACCTCGAGGCTAGCGATACCATGCCTTGCAGCGCAGATCGGAAGAGCGTCG	1.6479896,1.9515399,2.2745528,2.6696455,3.2099214,3.424305,3.625157,2.8852756,3.3503518,3.2661788,3.2019324,2.6178336,2.9664958	3.300724,3.1319807,0.89283913	1,0	54.0,117.0	ggr.TRAJ_LABELS-1.grammar-93.annot-161.486.combo-10	486	ggr.TRAJ_LABELS-1.grammar-93.annot-161.486	region=chr9:72740562-72741442;active=chr9:72740612-72740812;features=chr9:72740212-72741212	0.95958745,1.0884192,0.92874604,1.042685,1.2820746,1.3084962,1.3163729,0.9703913,0.8915965,0.99137723,1.08643,0.86730206,0.77089894,0.24463686,1.1909078,0.25103655,0.448103,1.1419836,0.45962048	2.2418854,2.5962589,2.561751,2.8549764,3.1143212,3.254602,3.3328748,3.1986313,3.231955,3.2335842,3.2783477,3.2006326,3.091061,0.36028072,3.1780722,1.8622129,0.70321167,2.840943,2.2732909	NR2C1,ATF4	537,0	0.0027765697,0.0	0.4		TTTTAAGAATAGATGGTAAGCTTTGTCTTTGTGTGCTCTTCAGAGTCTTATGACTCAAATAAGGATTGGGAGGGAGTGGCTTCTCAGGTAATGTTCTATTTCTCTCCATGGGGGTGCTTATCTTGTGAAAACTTAAGCACTTGACAGATGACACATCTAC	63	1,1,1,1,1,1,1,1,1,1,1,1,1,0,1,1,0,1,1	3948
39487	ggr.TRAJ_LABELS-1.grammar-93.annot-161.486.combo-10.barcode-7	ACTGGCCGCTTCACTGTTTTAAGAATAGATGGTAAGCTTTGTCTTTGTGTGCTCTTCAGAGTCTTATGACTCAAATAAGGATTGGGAGGGAGTGGCTTCTCAGGTAATGTTCTATTTCTCTCCATGGGGGTGCTTATCTTGTGAAAACTTAAGCACTTGACAGATGACACATCTACCTCGAGGCTAGCCGTCCTTCTCTATTGAATTGAGATCGGAAGAGCGTCG	1.6479896,1.9515399,2.2745528,2.6696455,3.2099214,3.424305,3.625157,2.8852756,3.3503518,3.2661788,3.2019324,2.6178336,2.9664958	3.300724,3.1319807,0.89283913	1,0	54.0,117.0	ggr.TRAJ_LABELS-1.grammar-93.annot-161.486.combo-10	486	ggr.TRAJ_LABELS-1.grammar-93.annot-161.486	region=chr9:72740562-72741442;active=chr9:72740612-72740812;features=chr9:72740212-72741212	0.95958745,1.0884192,0.92874604,1.042685,1.2820746,1.3084962,1.3163729,0.9703913,0.8915965,0.99137723,1.08643,0.86730206,0.77089894,0.24463686,1.1909078,0.25103655,0.448103,1.1419836,0.45962048	2.2418854,2.5962589,2.561751,2.8549764,3.1143212,3.254602,3.3328748,3.1986313,3.231955,3.2335842,3.2783477,3.2006326,3.091061,0.36028072,3.1780722,1.8622129,0.70321167,2.840943,2.2732909	NR2C1,ATF4	537,0	0.0027765697,0.0	0.4		TTTTAAGAATAGATGGTAAGCTTTGTCTTTGTGTGCTCTTCAGAGTCTTATGACTCAAATAAGGATTGGGAGGGAGTGGCTTCTCAGGTAATGTTCTATTTCTCTCCATGGGGGTGCTTATCTTGTGAAAACTTAAGCACTTGACAGATGACACATCTAC	63	1,1,1,1,1,1,1,1,1,1,1,1,1,0,1,1,0,1,1	3948
39488	ggr.TRAJ_LABELS-1.grammar-93.annot-161.486.combo-10.barcode-8	ACTGGCCGCTTCACTGTTTTAAGAATAGATGGTAAGCTTTGTCTTTGTGTGCTCTTCAGAGTCTTATGACTCAAATAAGGATTGGGAGGGAGTGGCTTCTCAGGTAATGTTCTATTTCTCTCCATGGGGGTGCTTATCTTGTGAAAACTTAAGCACTTGACAGATGACACATCTACCTCGAGGCTAGCAGCGTTACCTCTCAGACTGCAGATCGGAAGAGCGTCG	1.6479896,1.9515399,2.2745528,2.6696455,3.2099214,3.424305,3.625157,2.8852756,3.3503518,3.2661788,3.2019324,2.6178336,2.9664958	3.300724,3.1319807,0.89283913	1,0	54.0,117.0	ggr.TRAJ_LABELS-1.grammar-93.annot-161.486.combo-10	486	ggr.TRAJ_LABELS-1.grammar-93.annot-161.486	region=chr9:72740562-72741442;active=chr9:72740612-72740812;features=chr9:72740212-72741212	0.95958745,1.0884192,0.92874604,1.042685,1.2820746,1.3084962,1.3163729,0.9703913,0.8915965,0.99137723,1.08643,0.86730206,0.77089894,0.24463686,1.1909078,0.25103655,0.448103,1.1419836,0.45962048	2.2418854,2.5962589,2.561751,2.8549764,3.1143212,3.254602,3.3328748,3.1986313,3.231955,3.2335842,3.2783477,3.2006326,3.091061,0.36028072,3.1780722,1.8622129,0.70321167,2.840943,2.2732909	NR2C1,ATF4	537,0	0.0027765697,0.0	0.4		TTTTAAGAATAGATGGTAAGCTTTGTCTTTGTGTGCTCTTCAGAGTCTTATGACTCAAATAAGGATTGGGAGGGAGTGGCTTCTCAGGTAATGTTCTATTTCTCTCCATGGGGGTGCTTATCTTGTGAAAACTTAAGCACTTGACAGATGACACATCTAC	63	1,1,1,1,1,1,1,1,1,1,1,1,1,0,1,1,0,1,1	3948
39489	ggr.TRAJ_LABELS-1.grammar-93.annot-161.486.combo-10.barcode-9	ACTGGCCGCTTCACTGTTTTAAGAATAGATGGTAAGCTTTGTCTTTGTGTGCTCTTCAGAGTCTTATGACTCAAATAAGGATTGGGAGGGAGTGGCTTCTCAGGTAATGTTCTATTTCTCTCCATGGGGGTGCTTATCTTGTGAAAACTTAAGCACTTGACAGATGACACATCTACCTCGAGGCTAGCATTCTCCATTCAAACGTCGTAGATCGGAAGAGCGTCG	1.6479896,1.9515399,2.2745528,2.6696455,3.2099214,3.424305,3.625157,2.8852756,3.3503518,3.2661788,3.2019324,2.6178336,2.9664958	3.300724,3.1319807,0.89283913	1,0	54.0,117.0	ggr.TRAJ_LABELS-1.grammar-93.annot-161.486.combo-10	486	ggr.TRAJ_LABELS-1.grammar-93.annot-161.486	region=chr9:72740562-72741442;active=chr9:72740612-72740812;features=chr9:72740212-72741212	0.95958745,1.0884192,0.92874604,1.042685,1.2820746,1.3084962,1.3163729,0.9703913,0.8915965,0.99137723,1.08643,0.86730206,0.77089894,0.24463686,1.1909078,0.25103655,0.448103,1.1419836,0.45962048	2.2418854,2.5962589,2.561751,2.8549764,3.1143212,3.254602,3.3328748,3.1986313,3.231955,3.2335842,3.2783477,3.2006326,3.091061,0.36028072,3.1780722,1.8622129,0.70321167,2.840943,2.2732909	NR2C1,ATF4	537,0	0.0027765697,0.0	0.4		TTTTAAGAATAGATGGTAAGCTTTGTCTTTGTGTGCTCTTCAGAGTCTTATGACTCAAATAAGGATTGGGAGGGAGTGGCTTCTCAGGTAATGTTCTATTTCTCTCCATGGGGGTGCTTATCTTGTGAAAACTTAAGCACTTGACAGATGACACATCTAC	63	1,1,1,1,1,1,1,1,1,1,1,1,1,0,1,1,0,1,1	3948
39490	ggr.TRAJ_LABELS-1.grammar-93.annot-161.486.combo-11.barcode-0	ACTGGCCGCTTCACTGTTTTAAGAATAGATGGTAAGCTTTGTCTTTGTGTGCTCTTCAGAGTCTTGTTTTTAGACTAAGGATTGGGAGGGAGTGGCTTCTCAGGTAATGTTCTATTTCTCTCCATGGGCTCAACAGGATTGTGAAAACTTAAGCACTTGACAGATGACACATCTACCTCGAGGCTAGCTGGTCAGAGGACTTAGTCGAAGATCGGAAGAGCGTCG	1.6479896,1.9515399,2.2745528,2.6696455,3.2099214,3.424305,3.625157,2.8852756,3.3503518,3.2661788,3.2019324,2.6178336,2.9664958	3.300724,3.1319807,0.89283913	1,1	54.0,117.0	ggr.TRAJ_LABELS-1.grammar-93.annot-161.486.combo-11	486	ggr.TRAJ_LABELS-1.grammar-93.annot-161.486	region=chr9:72740562-72741442;active=chr9:72740612-72740812;features=chr9:72740212-72741212	0.22692211,0.22748725,0.1923927,0.4443857,0.781215,0.83484447,0.81734407,0.41169724,0.45747694,0.6680748,0.7172779,0.40300545,0.385177,0.15232281,1.3728064,0.09880097,0.3565547,1.0232002,0.5417376	2.2418854,2.5962589,2.561751,2.8549764,3.1143212,3.254602,3.3328748,3.1986313,3.231955,3.2335842,3.2783477,3.2006326,3.091061,0.36028072,3.1780722,1.8622129,0.70321167,2.840943,2.2732909	NR2C1,ATF4	537474	0.0027765697,0.01117007	0.4		TTTTAAGAATAGATGGTAAGCTTTGTCTTTGTGTGCTCTTCAGAGTCTTGTTTTTAGACTAAGGATTGGGAGGGAGTGGCTTCTCAGGTAATGTTCTATTTCTCTCCATGGGCTCAACAGGATTGTGAAAACTTAAGCACTTGACAGATGACACATCTAC	63	1,1,1,1,1,1,1,1,1,1,1,1,1,0,1,1,0,1,1	3949
39491	ggr.TRAJ_LABELS-1.grammar-93.annot-161.486.combo-11.barcode-1	ACTGGCCGCTTCACTGTTTTAAGAATAGATGGTAAGCTTTGTCTTTGTGTGCTCTTCAGAGTCTTGTTTTTAGACTAAGGATTGGGAGGGAGTGGCTTCTCAGGTAATGTTCTATTTCTCTCCATGGGCTCAACAGGATTGTGAAAACTTAAGCACTTGACAGATGACACATCTACCTCGAGGCTAGCCTTAAGCAGGAGCTGCAACGAGATCGGAAGAGCGTCG	1.6479896,1.9515399,2.2745528,2.6696455,3.2099214,3.424305,3.625157,2.8852756,3.3503518,3.2661788,3.2019324,2.6178336,2.9664958	3.300724,3.1319807,0.89283913	1,1	54.0,117.0	ggr.TRAJ_LABELS-1.grammar-93.annot-161.486.combo-11	486	ggr.TRAJ_LABELS-1.grammar-93.annot-161.486	region=chr9:72740562-72741442;active=chr9:72740612-72740812;features=chr9:72740212-72741212	0.22692211,0.22748725,0.1923927,0.4443857,0.781215,0.83484447,0.81734407,0.41169724,0.45747694,0.6680748,0.7172779,0.40300545,0.385177,0.15232281,1.3728064,0.09880097,0.3565547,1.0232002,0.5417376	2.2418854,2.5962589,2.561751,2.8549764,3.1143212,3.254602,3.3328748,3.1986313,3.231955,3.2335842,3.2783477,3.2006326,3.091061,0.36028072,3.1780722,1.8622129,0.70321167,2.840943,2.2732909	NR2C1,ATF4	537474	0.0027765697,0.01117007	0.4		TTTTAAGAATAGATGGTAAGCTTTGTCTTTGTGTGCTCTTCAGAGTCTTGTTTTTAGACTAAGGATTGGGAGGGAGTGGCTTCTCAGGTAATGTTCTATTTCTCTCCATGGGCTCAACAGGATTGTGAAAACTTAAGCACTTGACAGATGACACATCTAC	63	1,1,1,1,1,1,1,1,1,1,1,1,1,0,1,1,0,1,1	3949
39492	ggr.TRAJ_LABELS-1.grammar-93.annot-161.486.combo-11.barcode-2	ACTGGCCGCTTCACTGTTTTAAGAATAGATGGTAAGCTTTGTCTTTGTGTGCTCTTCAGAGTCTTGTTTTTAGACTAAGGATTGGGAGGGAGTGGCTTCTCAGGTAATGTTCTATTTCTCTCCATGGGCTCAACAGGATTGTGAAAACTTAAGCACTTGACAGATGACACATCTACCTCGAGGCTAGCTGGTCTATTCATAATGCTGGAGATCGGAAGAGCGTCG	1.6479896,1.9515399,2.2745528,2.6696455,3.2099214,3.424305,3.625157,2.8852756,3.3503518,3.2661788,3.2019324,2.6178336,2.9664958	3.300724,3.1319807,0.89283913	1,1	54.0,117.0	ggr.TRAJ_LABELS-1.grammar-93.annot-161.486.combo-11	486	ggr.TRAJ_LABELS-1.grammar-93.annot-161.486	region=chr9:72740562-72741442;active=chr9:72740612-72740812;features=chr9:72740212-72741212	0.22692211,0.22748725,0.1923927,0.4443857,0.781215,0.83484447,0.81734407,0.41169724,0.45747694,0.6680748,0.7172779,0.40300545,0.385177,0.15232281,1.3728064,0.09880097,0.3565547,1.0232002,0.5417376	2.2418854,2.5962589,2.561751,2.8549764,3.1143212,3.254602,3.3328748,3.1986313,3.231955,3.2335842,3.2783477,3.2006326,3.091061,0.36028072,3.1780722,1.8622129,0.70321167,2.840943,2.2732909	NR2C1,ATF4	537474	0.0027765697,0.01117007	0.4		TTTTAAGAATAGATGGTAAGCTTTGTCTTTGTGTGCTCTTCAGAGTCTTGTTTTTAGACTAAGGATTGGGAGGGAGTGGCTTCTCAGGTAATGTTCTATTTCTCTCCATGGGCTCAACAGGATTGTGAAAACTTAAGCACTTGACAGATGACACATCTAC	63	1,1,1,1,1,1,1,1,1,1,1,1,1,0,1,1,0,1,1	3949
39493	ggr.TRAJ_LABELS-1.grammar-93.annot-161.486.combo-11.barcode-3	ACTGGCCGCTTCACTGTTTTAAGAATAGATGGTAAGCTTTGTCTTTGTGTGCTCTTCAGAGTCTTGTTTTTAGACTAAGGATTGGGAGGGAGTGGCTTCTCAGGTAATGTTCTATTTCTCTCCATGGGCTCAACAGGATTGTGAAAACTTAAGCACTTGACAGATGACACATCTACCTCGAGGCTAGCTTCGCCCTTCGCTTGATGACAGATCGGAAGAGCGTCG	1.6479896,1.9515399,2.2745528,2.6696455,3.2099214,3.424305,3.625157,2.8852756,3.3503518,3.2661788,3.2019324,2.6178336,2.9664958	3.300724,3.1319807,0.89283913	1,1	54.0,117.0	ggr.TRAJ_LABELS-1.grammar-93.annot-161.486.combo-11	486	ggr.TRAJ_LABELS-1.grammar-93.annot-161.486	region=chr9:72740562-72741442;active=chr9:72740612-72740812;features=chr9:72740212-72741212	0.22692211,0.22748725,0.1923927,0.4443857,0.781215,0.83484447,0.81734407,0.41169724,0.45747694,0.6680748,0.7172779,0.40300545,0.385177,0.15232281,1.3728064,0.09880097,0.3565547,1.0232002,0.5417376	2.2418854,2.5962589,2.561751,2.8549764,3.1143212,3.254602,3.3328748,3.1986313,3.231955,3.2335842,3.2783477,3.2006326,3.091061,0.36028072,3.1780722,1.8622129,0.70321167,2.840943,2.2732909	NR2C1,ATF4	537474	0.0027765697,0.01117007	0.4		TTTTAAGAATAGATGGTAAGCTTTGTCTTTGTGTGCTCTTCAGAGTCTTGTTTTTAGACTAAGGATTGGGAGGGAGTGGCTTCTCAGGTAATGTTCTATTTCTCTCCATGGGCTCAACAGGATTGTGAAAACTTAAGCACTTGACAGATGACACATCTAC	63	1,1,1,1,1,1,1,1,1,1,1,1,1,0,1,1,0,1,1	3949
39494	ggr.TRAJ_LABELS-1.grammar-93.annot-161.486.combo-11.barcode-4	ACTGGCCGCTTCACTGTTTTAAGAATAGATGGTAAGCTTTGTCTTTGTGTGCTCTTCAGAGTCTTGTTTTTAGACTAAGGATTGGGAGGGAGTGGCTTCTCAGGTAATGTTCTATTTCTCTCCATGGGCTCAACAGGATTGTGAAAACTTAAGCACTTGACAGATGACACATCTACCTCGAGGCTAGCAGAACCATGGACAGGAGTTGAGATCGGAAGAGCGTCG	1.6479896,1.9515399,2.2745528,2.6696455,3.2099214,3.424305,3.625157,2.8852756,3.3503518,3.2661788,3.2019324,2.6178336,2.9664958	3.300724,3.1319807,0.89283913	1,1	54.0,117.0	ggr.TRAJ_LABELS-1.grammar-93.annot-161.486.combo-11	486	ggr.TRAJ_LABELS-1.grammar-93.annot-161.486	region=chr9:72740562-72741442;active=chr9:72740612-72740812;features=chr9:72740212-72741212	0.22692211,0.22748725,0.1923927,0.4443857,0.781215,0.83484447,0.81734407,0.41169724,0.45747694,0.6680748,0.7172779,0.40300545,0.385177,0.15232281,1.3728064,0.09880097,0.3565547,1.0232002,0.5417376	2.2418854,2.5962589,2.561751,2.8549764,3.1143212,3.254602,3.3328748,3.1986313,3.231955,3.2335842,3.2783477,3.2006326,3.091061,0.36028072,3.1780722,1.8622129,0.70321167,2.840943,2.2732909	NR2C1,ATF4	537474	0.0027765697,0.01117007	0.4		TTTTAAGAATAGATGGTAAGCTTTGTCTTTGTGTGCTCTTCAGAGTCTTGTTTTTAGACTAAGGATTGGGAGGGAGTGGCTTCTCAGGTAATGTTCTATTTCTCTCCATGGGCTCAACAGGATTGTGAAAACTTAAGCACTTGACAGATGACACATCTAC	63	1,1,1,1,1,1,1,1,1,1,1,1,1,0,1,1,0,1,1	3949
39495	ggr.TRAJ_LABELS-1.grammar-93.annot-161.486.combo-11.barcode-5	ACTGGCCGCTTCACTGTTTTAAGAATAGATGGTAAGCTTTGTCTTTGTGTGCTCTTCAGAGTCTTGTTTTTAGACTAAGGATTGGGAGGGAGTGGCTTCTCAGGTAATGTTCTATTTCTCTCCATGGGCTCAACAGGATTGTGAAAACTTAAGCACTTGACAGATGACACATCTACCTCGAGGCTAGCCGATTTGACCTTTAGAGCTAAGATCGGAAGAGCGTCG	1.6479896,1.9515399,2.2745528,2.6696455,3.2099214,3.424305,3.625157,2.8852756,3.3503518,3.2661788,3.2019324,2.6178336,2.9664958	3.300724,3.1319807,0.89283913	1,1	54.0,117.0	ggr.TRAJ_LABELS-1.grammar-93.annot-161.486.combo-11	486	ggr.TRAJ_LABELS-1.grammar-93.annot-161.486	region=chr9:72740562-72741442;active=chr9:72740612-72740812;features=chr9:72740212-72741212	0.22692211,0.22748725,0.1923927,0.4443857,0.781215,0.83484447,0.81734407,0.41169724,0.45747694,0.6680748,0.7172779,0.40300545,0.385177,0.15232281,1.3728064,0.09880097,0.3565547,1.0232002,0.5417376	2.2418854,2.5962589,2.561751,2.8549764,3.1143212,3.254602,3.3328748,3.1986313,3.231955,3.2335842,3.2783477,3.2006326,3.091061,0.36028072,3.1780722,1.8622129,0.70321167,2.840943,2.2732909	NR2C1,ATF4	537474	0.0027765697,0.01117007	0.4		TTTTAAGAATAGATGGTAAGCTTTGTCTTTGTGTGCTCTTCAGAGTCTTGTTTTTAGACTAAGGATTGGGAGGGAGTGGCTTCTCAGGTAATGTTCTATTTCTCTCCATGGGCTCAACAGGATTGTGAAAACTTAAGCACTTGACAGATGACACATCTAC	63	1,1,1,1,1,1,1,1,1,1,1,1,1,0,1,1,0,1,1	3949
39496	ggr.TRAJ_LABELS-1.grammar-93.annot-161.486.combo-11.barcode-6	ACTGGCCGCTTCACTGTTTTAAGAATAGATGGTAAGCTTTGTCTTTGTGTGCTCTTCAGAGTCTTGTTTTTAGACTAAGGATTGGGAGGGAGTGGCTTCTCAGGTAATGTTCTATTTCTCTCCATGGGCTCAACAGGATTGTGAAAACTTAAGCACTTGACAGATGACACATCTACCTCGAGGCTAGCAGCGTGACTGCTGATCCAAGAGATCGGAAGAGCGTCG	1.6479896,1.9515399,2.2745528,2.6696455,3.2099214,3.424305,3.625157,2.8852756,3.3503518,3.2661788,3.2019324,2.6178336,2.9664958	3.300724,3.1319807,0.89283913	1,1	54.0,117.0	ggr.TRAJ_LABELS-1.grammar-93.annot-161.486.combo-11	486	ggr.TRAJ_LABELS-1.grammar-93.annot-161.486	region=chr9:72740562-72741442;active=chr9:72740612-72740812;features=chr9:72740212-72741212	0.22692211,0.22748725,0.1923927,0.4443857,0.781215,0.83484447,0.81734407,0.41169724,0.45747694,0.6680748,0.7172779,0.40300545,0.385177,0.15232281,1.3728064,0.09880097,0.3565547,1.0232002,0.5417376	2.2418854,2.5962589,2.561751,2.8549764,3.1143212,3.254602,3.3328748,3.1986313,3.231955,3.2335842,3.2783477,3.2006326,3.091061,0.36028072,3.1780722,1.8622129,0.70321167,2.840943,2.2732909	NR2C1,ATF4	537474	0.0027765697,0.01117007	0.4		TTTTAAGAATAGATGGTAAGCTTTGTCTTTGTGTGCTCTTCAGAGTCTTGTTTTTAGACTAAGGATTGGGAGGGAGTGGCTTCTCAGGTAATGTTCTATTTCTCTCCATGGGCTCAACAGGATTGTGAAAACTTAAGCACTTGACAGATGACACATCTAC	63	1,1,1,1,1,1,1,1,1,1,1,1,1,0,1,1,0,1,1	3949
39497	ggr.TRAJ_LABELS-1.grammar-93.annot-161.486.combo-11.barcode-7	ACTGGCCGCTTCACTGTTTTAAGAATAGATGGTAAGCTTTGTCTTTGTGTGCTCTTCAGAGTCTTGTTTTTAGACTAAGGATTGGGAGGGAGTGGCTTCTCAGGTAATGTTCTATTTCTCTCCATGGGCTCAACAGGATTGTGAAAACTTAAGCACTTGACAGATGACACATCTACCTCGAGGCTAGCGCTGGCGCAGAGAATGGTTAAGATCGGAAGAGCGTCG	1.6479896,1.9515399,2.2745528,2.6696455,3.2099214,3.424305,3.625157,2.8852756,3.3503518,3.2661788,3.2019324,2.6178336,2.9664958	3.300724,3.1319807,0.89283913	1,1	54.0,117.0	ggr.TRAJ_LABELS-1.grammar-93.annot-161.486.combo-11	486	ggr.TRAJ_LABELS-1.grammar-93.annot-161.486	region=chr9:72740562-72741442;active=chr9:72740612-72740812;features=chr9:72740212-72741212	0.22692211,0.22748725,0.1923927,0.4443857,0.781215,0.83484447,0.81734407,0.41169724,0.45747694,0.6680748,0.7172779,0.40300545,0.385177,0.15232281,1.3728064,0.09880097,0.3565547,1.0232002,0.5417376	2.2418854,2.5962589,2.561751,2.8549764,3.1143212,3.254602,3.3328748,3.1986313,3.231955,3.2335842,3.2783477,3.2006326,3.091061,0.36028072,3.1780722,1.8622129,0.70321167,2.840943,2.2732909	NR2C1,ATF4	537474	0.0027765697,0.01117007	0.4		TTTTAAGAATAGATGGTAAGCTTTGTCTTTGTGTGCTCTTCAGAGTCTTGTTTTTAGACTAAGGATTGGGAGGGAGTGGCTTCTCAGGTAATGTTCTATTTCTCTCCATGGGCTCAACAGGATTGTGAAAACTTAAGCACTTGACAGATGACACATCTAC	63	1,1,1,1,1,1,1,1,1,1,1,1,1,0,1,1,0,1,1	3949
39498	ggr.TRAJ_LABELS-1.grammar-93.annot-161.486.combo-11.barcode-8	ACTGGCCGCTTCACTGTTTTAAGAATAGATGGTAAGCTTTGTCTTTGTGTGCTCTTCAGAGTCTTGTTTTTAGACTAAGGATTGGGAGGGAGTGGCTTCTCAGGTAATGTTCTATTTCTCTCCATGGGCTCAACAGGATTGTGAAAACTTAAGCACTTGACAGATGACACATCTACCTCGAGGCTAGCACCAGTTCGCGGCGCTCAACAGATCGGAAGAGCGTCG	1.6479896,1.9515399,2.2745528,2.6696455,3.2099214,3.424305,3.625157,2.8852756,3.3503518,3.2661788,3.2019324,2.6178336,2.9664958	3.300724,3.1319807,0.89283913	1,1	54.0,117.0	ggr.TRAJ_LABELS-1.grammar-93.annot-161.486.combo-11	486	ggr.TRAJ_LABELS-1.grammar-93.annot-161.486	region=chr9:72740562-72741442;active=chr9:72740612-72740812;features=chr9:72740212-72741212	0.22692211,0.22748725,0.1923927,0.4443857,0.781215,0.83484447,0.81734407,0.41169724,0.45747694,0.6680748,0.7172779,0.40300545,0.385177,0.15232281,1.3728064,0.09880097,0.3565547,1.0232002,0.5417376	2.2418854,2.5962589,2.561751,2.8549764,3.1143212,3.254602,3.3328748,3.1986313,3.231955,3.2335842,3.2783477,3.2006326,3.091061,0.36028072,3.1780722,1.8622129,0.70321167,2.840943,2.2732909	NR2C1,ATF4	537474	0.0027765697,0.01117007	0.4		TTTTAAGAATAGATGGTAAGCTTTGTCTTTGTGTGCTCTTCAGAGTCTTGTTTTTAGACTAAGGATTGGGAGGGAGTGGCTTCTCAGGTAATGTTCTATTTCTCTCCATGGGCTCAACAGGATTGTGAAAACTTAAGCACTTGACAGATGACACATCTAC	63	1,1,1,1,1,1,1,1,1,1,1,1,1,0,1,1,0,1,1	3949
39499	ggr.TRAJ_LABELS-1.grammar-93.annot-161.486.combo-11.barcode-9	ACTGGCCGCTTCACTGTTTTAAGAATAGATGGTAAGCTTTGTCTTTGTGTGCTCTTCAGAGTCTTGTTTTTAGACTAAGGATTGGGAGGGAGTGGCTTCTCAGGTAATGTTCTATTTCTCTCCATGGGCTCAACAGGATTGTGAAAACTTAAGCACTTGACAGATGACACATCTACCTCGAGGCTAGCAAGATCGTCGAATTGATGACAGATCGGAAGAGCGTCG	1.6479896,1.9515399,2.2745528,2.6696455,3.2099214,3.424305,3.625157,2.8852756,3.3503518,3.2661788,3.2019324,2.6178336,2.9664958	3.300724,3.1319807,0.89283913	1,1	54.0,117.0	ggr.TRAJ_LABELS-1.grammar-93.annot-161.486.combo-11	486	ggr.TRAJ_LABELS-1.grammar-93.annot-161.486	region=chr9:72740562-72741442;active=chr9:72740612-72740812;features=chr9:72740212-72741212	0.22692211,0.22748725,0.1923927,0.4443857,0.781215,0.83484447,0.81734407,0.41169724,0.45747694,0.6680748,0.7172779,0.40300545,0.385177,0.15232281,1.3728064,0.09880097,0.3565547,1.0232002,0.5417376	2.2418854,2.5962589,2.561751,2.8549764,3.1143212,3.254602,3.3328748,3.1986313,3.231955,3.2335842,3.2783477,3.2006326,3.091061,0.36028072,3.1780722,1.8622129,0.70321167,2.840943,2.2732909	NR2C1,ATF4	537474	0.0027765697,0.01117007	0.4		TTTTAAGAATAGATGGTAAGCTTTGTCTTTGTGTGCTCTTCAGAGTCTTGTTTTTAGACTAAGGATTGGGAGGGAGTGGCTTCTCAGGTAATGTTCTATTTCTCTCCATGGGCTCAACAGGATTGTGAAAACTTAAGCACTTGACAGATGACACATCTAC	63	1,1,1,1,1,1,1,1,1,1,1,1,1,0,1,1,0,1,1	3949
39500	ggr.TRAJ_LABELS-1.grammar-93.annot-161.486.combo-NULL.barcode-0	ACTGGCCGCTTCACTGTTTTAAGAATAGATGGTAAGCTTTGTCTTTGTGTGCTCTTCAGAGTCTTATGACTCAAATAAGGATTGGGAGGGAGTGGCTTCTCAGGTAATGTTCTATTTCTCTCCATGGGTGTGTTCAGCTAACTTAGAGTTAAGCACTTGACAGATGACACATCTACCTCGAGGCTAGCAATGATATTGCGAGAAGTACAGATCGGAAGAGCGTCG	1.6479896,1.9515399,2.2745528,2.6696455,3.2099214,3.424305,3.625157,2.8852756,3.3503518,3.2661788,3.2019324,2.6178336,2.9664958	3.300724,3.1319807,0.89283913	-1	54.0,117.0	ggr.TRAJ_LABELS-1.grammar-93.annot-161.486.combo-NULL	486	ggr.TRAJ_LABELS-1.grammar-93.annot-161.486	region=chr9:72740562-72741442;active=chr9:72740612-72740812;features=chr9:72740212-72741212	0.95958745,1.0884192,0.92874604,1.042685,1.2820746,1.3084962,1.3163729,0.9703913,0.8915965,0.99137723,1.08643,0.86730206,0.77089894,0.24463686,1.1909078,0.25103655,0.448103,1.1419836,0.45962048	2.2418854,2.5962589,2.561751,2.8549764,3.1143212,3.254602,3.3328748,3.1986313,3.231955,3.2335842,3.2783477,3.2006326,3.091061,0.36028072,3.1780722,1.8622129,0.70321167,2.840943,2.2732909	NR2C1,ATF4	537,0	0.0027765697,0.0	0.4		TTTTAAGAATAGATGGTAAGCTTTGTCTTTGTGTGCTCTTCAGAGTCTTATGACTCAAATAAGGATTGGGAGGGAGTGGCTTCTCAGGTAATGTTCTATTTCTCTCCATGGGTGTGTTCAGCTAACTTAGAGTTAAGCACTTGACAGATGACACATCTAC	63	1,1,1,1,1,1,1,1,1,1,1,1,1,0,1,1,0,1,1	3950
39501	ggr.TRAJ_LABELS-1.grammar-93.annot-161.486.combo-NULL.barcode-1	ACTGGCCGCTTCACTGTTTTAAGAATAGATGGTAAGCTTTGTCTTTGTGTGCTCTTCAGAGTCTTATGACTCAAATAAGGATTGGGAGGGAGTGGCTTCTCAGGTAATGTTCTATTTCTCTCCATGGGTGTGTTCAGCTAACTTAGAGTTAAGCACTTGACAGATGACACATCTACCTCGAGGCTAGCGCGCTATCGCCACTCGGAATAGATCGGAAGAGCGTCG	1.6479896,1.9515399,2.2745528,2.6696455,3.2099214,3.424305,3.625157,2.8852756,3.3503518,3.2661788,3.2019324,2.6178336,2.9664958	3.300724,3.1319807,0.89283913	-1	54.0,117.0	ggr.TRAJ_LABELS-1.grammar-93.annot-161.486.combo-NULL	486	ggr.TRAJ_LABELS-1.grammar-93.annot-161.486	region=chr9:72740562-72741442;active=chr9:72740612-72740812;features=chr9:72740212-72741212	0.95958745,1.0884192,0.92874604,1.042685,1.2820746,1.3084962,1.3163729,0.9703913,0.8915965,0.99137723,1.08643,0.86730206,0.77089894,0.24463686,1.1909078,0.25103655,0.448103,1.1419836,0.45962048	2.2418854,2.5962589,2.561751,2.8549764,3.1143212,3.254602,3.3328748,3.1986313,3.231955,3.2335842,3.2783477,3.2006326,3.091061,0.36028072,3.1780722,1.8622129,0.70321167,2.840943,2.2732909	NR2C1,ATF4	537,0	0.0027765697,0.0	0.4		TTTTAAGAATAGATGGTAAGCTTTGTCTTTGTGTGCTCTTCAGAGTCTTATGACTCAAATAAGGATTGGGAGGGAGTGGCTTCTCAGGTAATGTTCTATTTCTCTCCATGGGTGTGTTCAGCTAACTTAGAGTTAAGCACTTGACAGATGACACATCTAC	63	1,1,1,1,1,1,1,1,1,1,1,1,1,0,1,1,0,1,1	3950
39502	ggr.TRAJ_LABELS-1.grammar-93.annot-161.486.combo-NULL.barcode-2	ACTGGCCGCTTCACTGTTTTAAGAATAGATGGTAAGCTTTGTCTTTGTGTGCTCTTCAGAGTCTTATGACTCAAATAAGGATTGGGAGGGAGTGGCTTCTCAGGTAATGTTCTATTTCTCTCCATGGGTGTGTTCAGCTAACTTAGAGTTAAGCACTTGACAGATGACACATCTACCTCGAGGCTAGCAGTTGCGCCATGTTATACGCAGATCGGAAGAGCGTCG	1.6479896,1.9515399,2.2745528,2.6696455,3.2099214,3.424305,3.625157,2.8852756,3.3503518,3.2661788,3.2019324,2.6178336,2.9664958	3.300724,3.1319807,0.89283913	-1	54.0,117.0	ggr.TRAJ_LABELS-1.grammar-93.annot-161.486.combo-NULL	486	ggr.TRAJ_LABELS-1.grammar-93.annot-161.486	region=chr9:72740562-72741442;active=chr9:72740612-72740812;features=chr9:72740212-72741212	0.95958745,1.0884192,0.92874604,1.042685,1.2820746,1.3084962,1.3163729,0.9703913,0.8915965,0.99137723,1.08643,0.86730206,0.77089894,0.24463686,1.1909078,0.25103655,0.448103,1.1419836,0.45962048	2.2418854,2.5962589,2.561751,2.8549764,3.1143212,3.254602,3.3328748,3.1986313,3.231955,3.2335842,3.2783477,3.2006326,3.091061,0.36028072,3.1780722,1.8622129,0.70321167,2.840943,2.2732909	NR2C1,ATF4	537,0	0.0027765697,0.0	0.4		TTTTAAGAATAGATGGTAAGCTTTGTCTTTGTGTGCTCTTCAGAGTCTTATGACTCAAATAAGGATTGGGAGGGAGTGGCTTCTCAGGTAATGTTCTATTTCTCTCCATGGGTGTGTTCAGCTAACTTAGAGTTAAGCACTTGACAGATGACACATCTAC	63	1,1,1,1,1,1,1,1,1,1,1,1,1,0,1,1,0,1,1	3950
39503	ggr.TRAJ_LABELS-1.grammar-93.annot-161.486.combo-NULL.barcode-3	ACTGGCCGCTTCACTGTTTTAAGAATAGATGGTAAGCTTTGTCTTTGTGTGCTCTTCAGAGTCTTATGACTCAAATAAGGATTGGGAGGGAGTGGCTTCTCAGGTAATGTTCTATTTCTCTCCATGGGTGTGTTCAGCTAACTTAGAGTTAAGCACTTGACAGATGACACATCTACCTCGAGGCTAGCGCTGGTCGCGACTATCGGATAGATCGGAAGAGCGTCG	1.6479896,1.9515399,2.2745528,2.6696455,3.2099214,3.424305,3.625157,2.8852756,3.3503518,3.2661788,3.2019324,2.6178336,2.9664958	3.300724,3.1319807,0.89283913	-1	54.0,117.0	ggr.TRAJ_LABELS-1.grammar-93.annot-161.486.combo-NULL	486	ggr.TRAJ_LABELS-1.grammar-93.annot-161.486	region=chr9:72740562-72741442;active=chr9:72740612-72740812;features=chr9:72740212-72741212	0.95958745,1.0884192,0.92874604,1.042685,1.2820746,1.3084962,1.3163729,0.9703913,0.8915965,0.99137723,1.08643,0.86730206,0.77089894,0.24463686,1.1909078,0.25103655,0.448103,1.1419836,0.45962048	2.2418854,2.5962589,2.561751,2.8549764,3.1143212,3.254602,3.3328748,3.1986313,3.231955,3.2335842,3.2783477,3.2006326,3.091061,0.36028072,3.1780722,1.8622129,0.70321167,2.840943,2.2732909	NR2C1,ATF4	537,0	0.0027765697,0.0	0.4		TTTTAAGAATAGATGGTAAGCTTTGTCTTTGTGTGCTCTTCAGAGTCTTATGACTCAAATAAGGATTGGGAGGGAGTGGCTTCTCAGGTAATGTTCTATTTCTCTCCATGGGTGTGTTCAGCTAACTTAGAGTTAAGCACTTGACAGATGACACATCTAC	63	1,1,1,1,1,1,1,1,1,1,1,1,1,0,1,1,0,1,1	3950
39504	ggr.TRAJ_LABELS-1.grammar-93.annot-161.486.combo-NULL.barcode-4	ACTGGCCGCTTCACTGTTTTAAGAATAGATGGTAAGCTTTGTCTTTGTGTGCTCTTCAGAGTCTTATGACTCAAATAAGGATTGGGAGGGAGTGGCTTCTCAGGTAATGTTCTATTTCTCTCCATGGGTGTGTTCAGCTAACTTAGAGTTAAGCACTTGACAGATGACACATCTACCTCGAGGCTAGCCGATTCAACCATGGATATGGAGATCGGAAGAGCGTCG	1.6479896,1.9515399,2.2745528,2.6696455,3.2099214,3.424305,3.625157,2.8852756,3.3503518,3.2661788,3.2019324,2.6178336,2.9664958	3.300724,3.1319807,0.89283913	-1	54.0,117.0	ggr.TRAJ_LABELS-1.grammar-93.annot-161.486.combo-NULL	486	ggr.TRAJ_LABELS-1.grammar-93.annot-161.486	region=chr9:72740562-72741442;active=chr9:72740612-72740812;features=chr9:72740212-72741212	0.95958745,1.0884192,0.92874604,1.042685,1.2820746,1.3084962,1.3163729,0.9703913,0.8915965,0.99137723,1.08643,0.86730206,0.77089894,0.24463686,1.1909078,0.25103655,0.448103,1.1419836,0.45962048	2.2418854,2.5962589,2.561751,2.8549764,3.1143212,3.254602,3.3328748,3.1986313,3.231955,3.2335842,3.2783477,3.2006326,3.091061,0.36028072,3.1780722,1.8622129,0.70321167,2.840943,2.2732909	NR2C1,ATF4	537,0	0.0027765697,0.0	0.4		TTTTAAGAATAGATGGTAAGCTTTGTCTTTGTGTGCTCTTCAGAGTCTTATGACTCAAATAAGGATTGGGAGGGAGTGGCTTCTCAGGTAATGTTCTATTTCTCTCCATGGGTGTGTTCAGCTAACTTAGAGTTAAGCACTTGACAGATGACACATCTAC	63	1,1,1,1,1,1,1,1,1,1,1,1,1,0,1,1,0,1,1	3950
39505	ggr.TRAJ_LABELS-1.grammar-93.annot-161.486.combo-NULL.barcode-5	ACTGGCCGCTTCACTGTTTTAAGAATAGATGGTAAGCTTTGTCTTTGTGTGCTCTTCAGAGTCTTATGACTCAAATAAGGATTGGGAGGGAGTGGCTTCTCAGGTAATGTTCTATTTCTCTCCATGGGTGTGTTCAGCTAACTTAGAGTTAAGCACTTGACAGATGACACATCTACCTCGAGGCTAGCCCGACTTCGTAAATAGTTATAGATCGGAAGAGCGTCG	1.6479896,1.9515399,2.2745528,2.6696455,3.2099214,3.424305,3.625157,2.8852756,3.3503518,3.2661788,3.2019324,2.6178336,2.9664958	3.300724,3.1319807,0.89283913	-1	54.0,117.0	ggr.TRAJ_LABELS-1.grammar-93.annot-161.486.combo-NULL	486	ggr.TRAJ_LABELS-1.grammar-93.annot-161.486	region=chr9:72740562-72741442;active=chr9:72740612-72740812;features=chr9:72740212-72741212	0.95958745,1.0884192,0.92874604,1.042685,1.2820746,1.3084962,1.3163729,0.9703913,0.8915965,0.99137723,1.08643,0.86730206,0.77089894,0.24463686,1.1909078,0.25103655,0.448103,1.1419836,0.45962048	2.2418854,2.5962589,2.561751,2.8549764,3.1143212,3.254602,3.3328748,3.1986313,3.231955,3.2335842,3.2783477,3.2006326,3.091061,0.36028072,3.1780722,1.8622129,0.70321167,2.840943,2.2732909	NR2C1,ATF4	537,0	0.0027765697,0.0	0.4		TTTTAAGAATAGATGGTAAGCTTTGTCTTTGTGTGCTCTTCAGAGTCTTATGACTCAAATAAGGATTGGGAGGGAGTGGCTTCTCAGGTAATGTTCTATTTCTCTCCATGGGTGTGTTCAGCTAACTTAGAGTTAAGCACTTGACAGATGACACATCTAC	63	1,1,1,1,1,1,1,1,1,1,1,1,1,0,1,1,0,1,1	3950
39506	ggr.TRAJ_LABELS-1.grammar-93.annot-161.486.combo-NULL.barcode-6	ACTGGCCGCTTCACTGTTTTAAGAATAGATGGTAAGCTTTGTCTTTGTGTGCTCTTCAGAGTCTTATGACTCAAATAAGGATTGGGAGGGAGTGGCTTCTCAGGTAATGTTCTATTTCTCTCCATGGGTGTGTTCAGCTAACTTAGAGTTAAGCACTTGACAGATGACACATCTACCTCGAGGCTAGCAGGCATCCTCAGAATATGCTAGATCGGAAGAGCGTCG	1.6479896,1.9515399,2.2745528,2.6696455,3.2099214,3.424305,3.625157,2.8852756,3.3503518,3.2661788,3.2019324,2.6178336,2.9664958	3.300724,3.1319807,0.89283913	-1	54.0,117.0	ggr.TRAJ_LABELS-1.grammar-93.annot-161.486.combo-NULL	486	ggr.TRAJ_LABELS-1.grammar-93.annot-161.486	region=chr9:72740562-72741442;active=chr9:72740612-72740812;features=chr9:72740212-72741212	0.95958745,1.0884192,0.92874604,1.042685,1.2820746,1.3084962,1.3163729,0.9703913,0.8915965,0.99137723,1.08643,0.86730206,0.77089894,0.24463686,1.1909078,0.25103655,0.448103,1.1419836,0.45962048	2.2418854,2.5962589,2.561751,2.8549764,3.1143212,3.254602,3.3328748,3.1986313,3.231955,3.2335842,3.2783477,3.2006326,3.091061,0.36028072,3.1780722,1.8622129,0.70321167,2.840943,2.2732909	NR2C1,ATF4	537,0	0.0027765697,0.0	0.4		TTTTAAGAATAGATGGTAAGCTTTGTCTTTGTGTGCTCTTCAGAGTCTTATGACTCAAATAAGGATTGGGAGGGAGTGGCTTCTCAGGTAATGTTCTATTTCTCTCCATGGGTGTGTTCAGCTAACTTAGAGTTAAGCACTTGACAGATGACACATCTAC	63	1,1,1,1,1,1,1,1,1,1,1,1,1,0,1,1,0,1,1	3950
39507	ggr.TRAJ_LABELS-1.grammar-93.annot-161.486.combo-NULL.barcode-7	ACTGGCCGCTTCACTGTTTTAAGAATAGATGGTAAGCTTTGTCTTTGTGTGCTCTTCAGAGTCTTATGACTCAAATAAGGATTGGGAGGGAGTGGCTTCTCAGGTAATGTTCTATTTCTCTCCATGGGTGTGTTCAGCTAACTTAGAGTTAAGCACTTGACAGATGACACATCTACCTCGAGGCTAGCAATGACTGATACAAGTTAAGAGATCGGAAGAGCGTCG	1.6479896,1.9515399,2.2745528,2.6696455,3.2099214,3.424305,3.625157,2.8852756,3.3503518,3.2661788,3.2019324,2.6178336,2.9664958	3.300724,3.1319807,0.89283913	-1	54.0,117.0	ggr.TRAJ_LABELS-1.grammar-93.annot-161.486.combo-NULL	486	ggr.TRAJ_LABELS-1.grammar-93.annot-161.486	region=chr9:72740562-72741442;active=chr9:72740612-72740812;features=chr9:72740212-72741212	0.95958745,1.0884192,0.92874604,1.042685,1.2820746,1.3084962,1.3163729,0.9703913,0.8915965,0.99137723,1.08643,0.86730206,0.77089894,0.24463686,1.1909078,0.25103655,0.448103,1.1419836,0.45962048	2.2418854,2.5962589,2.561751,2.8549764,3.1143212,3.254602,3.3328748,3.1986313,3.231955,3.2335842,3.2783477,3.2006326,3.091061,0.36028072,3.1780722,1.8622129,0.70321167,2.840943,2.2732909	NR2C1,ATF4	537,0	0.0027765697,0.0	0.4		TTTTAAGAATAGATGGTAAGCTTTGTCTTTGTGTGCTCTTCAGAGTCTTATGACTCAAATAAGGATTGGGAGGGAGTGGCTTCTCAGGTAATGTTCTATTTCTCTCCATGGGTGTGTTCAGCTAACTTAGAGTTAAGCACTTGACAGATGACACATCTAC	63	1,1,1,1,1,1,1,1,1,1,1,1,1,0,1,1,0,1,1	3950
39508	ggr.TRAJ_LABELS-1.grammar-93.annot-161.486.combo-NULL.barcode-8	ACTGGCCGCTTCACTGTTTTAAGAATAGATGGTAAGCTTTGTCTTTGTGTGCTCTTCAGAGTCTTATGACTCAAATAAGGATTGGGAGGGAGTGGCTTCTCAGGTAATGTTCTATTTCTCTCCATGGGTGTGTTCAGCTAACTTAGAGTTAAGCACTTGACAGATGACACATCTACCTCGAGGCTAGCGTATAGGTCTACCTCTTCGTAGATCGGAAGAGCGTCG	1.6479896,1.9515399,2.2745528,2.6696455,3.2099214,3.424305,3.625157,2.8852756,3.3503518,3.2661788,3.2019324,2.6178336,2.9664958	3.300724,3.1319807,0.89283913	-1	54.0,117.0	ggr.TRAJ_LABELS-1.grammar-93.annot-161.486.combo-NULL	486	ggr.TRAJ_LABELS-1.grammar-93.annot-161.486	region=chr9:72740562-72741442;active=chr9:72740612-72740812;features=chr9:72740212-72741212	0.95958745,1.0884192,0.92874604,1.042685,1.2820746,1.3084962,1.3163729,0.9703913,0.8915965,0.99137723,1.08643,0.86730206,0.77089894,0.24463686,1.1909078,0.25103655,0.448103,1.1419836,0.45962048	2.2418854,2.5962589,2.561751,2.8549764,3.1143212,3.254602,3.3328748,3.1986313,3.231955,3.2335842,3.2783477,3.2006326,3.091061,0.36028072,3.1780722,1.8622129,0.70321167,2.840943,2.2732909	NR2C1,ATF4	537,0	0.0027765697,0.0	0.4		TTTTAAGAATAGATGGTAAGCTTTGTCTTTGTGTGCTCTTCAGAGTCTTATGACTCAAATAAGGATTGGGAGGGAGTGGCTTCTCAGGTAATGTTCTATTTCTCTCCATGGGTGTGTTCAGCTAACTTAGAGTTAAGCACTTGACAGATGACACATCTAC	63	1,1,1,1,1,1,1,1,1,1,1,1,1,0,1,1,0,1,1	3950
39509	ggr.TRAJ_LABELS-1.grammar-93.annot-161.486.combo-NULL.barcode-9	ACTGGCCGCTTCACTGTTTTAAGAATAGATGGTAAGCTTTGTCTTTGTGTGCTCTTCAGAGTCTTATGACTCAAATAAGGATTGGGAGGGAGTGGCTTCTCAGGTAATGTTCTATTTCTCTCCATGGGTGTGTTCAGCTAACTTAGAGTTAAGCACTTGACAGATGACACATCTACCTCGAGGCTAGCCTCTGCGGCAATAGAATGCCAGATCGGAAGAGCGTCG	1.6479896,1.9515399,2.2745528,2.6696455,3.2099214,3.424305,3.625157,2.8852756,3.3503518,3.2661788,3.2019324,2.6178336,2.9664958	3.300724,3.1319807,0.89283913	-1	54.0,117.0	ggr.TRAJ_LABELS-1.grammar-93.annot-161.486.combo-NULL	486	ggr.TRAJ_LABELS-1.grammar-93.annot-161.486	region=chr9:72740562-72741442;active=chr9:72740612-72740812;features=chr9:72740212-72741212	0.95958745,1.0884192,0.92874604,1.042685,1.2820746,1.3084962,1.3163729,0.9703913,0.8915965,0.99137723,1.08643,0.86730206,0.77089894,0.24463686,1.1909078,0.25103655,0.448103,1.1419836,0.45962048	2.2418854,2.5962589,2.561751,2.8549764,3.1143212,3.254602,3.3328748,3.1986313,3.231955,3.2335842,3.2783477,3.2006326,3.091061,0.36028072,3.1780722,1.8622129,0.70321167,2.840943,2.2732909	NR2C1,ATF4	537,0	0.0027765697,0.0	0.4		TTTTAAGAATAGATGGTAAGCTTTGTCTTTGTGTGCTCTTCAGAGTCTTATGACTCAAATAAGGATTGGGAGGGAGTGGCTTCTCAGGTAATGTTCTATTTCTCTCCATGGGTGTGTTCAGCTAACTTAGAGTTAAGCACTTGACAGATGACACATCTAC	63	1,1,1,1,1,1,1,1,1,1,1,1,1,0,1,1,0,1,1	3950
39510	ggr.TRAJ_LABELS-1.grammar-99.annot-167.118.combo-00.barcode-0	ACTGGCCGCTTCACTGAATTTACAAATAAATTAATAAATGAAAGTGCTCCTCTGTGGATGCAAAGGCAACATACCAGGACTTACTCATAGTGCTGTAACAATCTTGAAATCTTTGTAACTTCCCCTGGCAGACAGACTGGTTATTCCTGGTATCAAAATATACTAACTAGGTTCAACTCGAGGCTAGCGAAGTATATGCGCTGCAACGAGATCGGAAGAGCGTCG	1.0406917,1.4376645,1.5215158,2.351259,2.7467926,2.8389783,2.9739022,2.24861,2.4861326,2.5901053,2.6030226,1.8372772,1.6463577	1.2002721,4.799452,1.6744546	0,0	78.0,124.0	ggr.TRAJ_LABELS-1.grammar-99.annot-167.118.combo-00	118	ggr.TRAJ_LABELS-1.grammar-99.annot-167.118	region=chr10:127761961-127762715;active=chr10:127762261-127762461;features=chr10:127761861-127762861	1.2096666,1.6072079,1.6033373,2.01274,2.370624,2.5860634,2.679646,2.293232,2.3381073,2.359921,2.3608122,2.19482,2.0069642,0.0,3.1415253,1.4652401,0.898276,2.989131,2.5420327	1.2096666,1.6072079,1.6033373,2.01274,2.370624,2.5860634,2.679646,2.293232,2.3381073,2.359921,2.3608122,2.19482,2.0069642,0.0,3.1415253,1.4652401,0.898276,2.989131,2.5420327	ATF4,GRHL2	0,0	0.0,0.0	0.35625		AATTTACAAATAAATTAATAAATGAAAGTGCTCCTCTGTGGATGCAAAGGCAACATACCAGGACTTACTCATAGTGCTGTAACAATCTTGAAATCTTTGTAACTTCCCCTGGCAGACAGACTGGTTATTCCTGGTATCAAAATATACTAACTAGGTTCAA	46	0,0,0,0,0,0,0,0,0,0,0,0,0,0,0,1,0,0,1	3951
39511	ggr.TRAJ_LABELS-1.grammar-99.annot-167.118.combo-00.barcode-1	ACTGGCCGCTTCACTGAATTTACAAATAAATTAATAAATGAAAGTGCTCCTCTGTGGATGCAAAGGCAACATACCAGGACTTACTCATAGTGCTGTAACAATCTTGAAATCTTTGTAACTTCCCCTGGCAGACAGACTGGTTATTCCTGGTATCAAAATATACTAACTAGGTTCAACTCGAGGCTAGCGAAGTTACCTCTAATCAGCCAGATCGGAAGAGCGTCG	1.0406917,1.4376645,1.5215158,2.351259,2.7467926,2.8389783,2.9739022,2.24861,2.4861326,2.5901053,2.6030226,1.8372772,1.6463577	1.2002721,4.799452,1.6744546	0,0	78.0,124.0	ggr.TRAJ_LABELS-1.grammar-99.annot-167.118.combo-00	118	ggr.TRAJ_LABELS-1.grammar-99.annot-167.118	region=chr10:127761961-127762715;active=chr10:127762261-127762461;features=chr10:127761861-127762861	1.2096666,1.6072079,1.6033373,2.01274,2.370624,2.5860634,2.679646,2.293232,2.3381073,2.359921,2.3608122,2.19482,2.0069642,0.0,3.1415253,1.4652401,0.898276,2.989131,2.5420327	1.2096666,1.6072079,1.6033373,2.01274,2.370624,2.5860634,2.679646,2.293232,2.3381073,2.359921,2.3608122,2.19482,2.0069642,0.0,3.1415253,1.4652401,0.898276,2.989131,2.5420327	ATF4,GRHL2	0,0	0.0,0.0	0.35625		AATTTACAAATAAATTAATAAATGAAAGTGCTCCTCTGTGGATGCAAAGGCAACATACCAGGACTTACTCATAGTGCTGTAACAATCTTGAAATCTTTGTAACTTCCCCTGGCAGACAGACTGGTTATTCCTGGTATCAAAATATACTAACTAGGTTCAA	46	0,0,0,0,0,0,0,0,0,0,0,0,0,0,0,1,0,0,1	3951
39512	ggr.TRAJ_LABELS-1.grammar-99.annot-167.118.combo-00.barcode-2	ACTGGCCGCTTCACTGAATTTACAAATAAATTAATAAATGAAAGTGCTCCTCTGTGGATGCAAAGGCAACATACCAGGACTTACTCATAGTGCTGTAACAATCTTGAAATCTTTGTAACTTCCCCTGGCAGACAGACTGGTTATTCCTGGTATCAAAATATACTAACTAGGTTCAACTCGAGGCTAGCAAGATCAGTCCACTCCGCAAAGATCGGAAGAGCGTCG	1.0406917,1.4376645,1.5215158,2.351259,2.7467926,2.8389783,2.9739022,2.24861,2.4861326,2.5901053,2.6030226,1.8372772,1.6463577	1.2002721,4.799452,1.6744546	0,0	78.0,124.0	ggr.TRAJ_LABELS-1.grammar-99.annot-167.118.combo-00	118	ggr.TRAJ_LABELS-1.grammar-99.annot-167.118	region=chr10:127761961-127762715;active=chr10:127762261-127762461;features=chr10:127761861-127762861	1.2096666,1.6072079,1.6033373,2.01274,2.370624,2.5860634,2.679646,2.293232,2.3381073,2.359921,2.3608122,2.19482,2.0069642,0.0,3.1415253,1.4652401,0.898276,2.989131,2.5420327	1.2096666,1.6072079,1.6033373,2.01274,2.370624,2.5860634,2.679646,2.293232,2.3381073,2.359921,2.3608122,2.19482,2.0069642,0.0,3.1415253,1.4652401,0.898276,2.989131,2.5420327	ATF4,GRHL2	0,0	0.0,0.0	0.35625		AATTTACAAATAAATTAATAAATGAAAGTGCTCCTCTGTGGATGCAAAGGCAACATACCAGGACTTACTCATAGTGCTGTAACAATCTTGAAATCTTTGTAACTTCCCCTGGCAGACAGACTGGTTATTCCTGGTATCAAAATATACTAACTAGGTTCAA	46	0,0,0,0,0,0,0,0,0,0,0,0,0,0,0,1,0,0,1	3951
39513	ggr.TRAJ_LABELS-1.grammar-99.annot-167.118.combo-00.barcode-3	ACTGGCCGCTTCACTGAATTTACAAATAAATTAATAAATGAAAGTGCTCCTCTGTGGATGCAAAGGCAACATACCAGGACTTACTCATAGTGCTGTAACAATCTTGAAATCTTTGTAACTTCCCCTGGCAGACAGACTGGTTATTCCTGGTATCAAAATATACTAACTAGGTTCAACTCGAGGCTAGCACCAGCCGATCTCGCTCAACAGATCGGAAGAGCGTCG	1.0406917,1.4376645,1.5215158,2.351259,2.7467926,2.8389783,2.9739022,2.24861,2.4861326,2.5901053,2.6030226,1.8372772,1.6463577	1.2002721,4.799452,1.6744546	0,0	78.0,124.0	ggr.TRAJ_LABELS-1.grammar-99.annot-167.118.combo-00	118	ggr.TRAJ_LABELS-1.grammar-99.annot-167.118	region=chr10:127761961-127762715;active=chr10:127762261-127762461;features=chr10:127761861-127762861	1.2096666,1.6072079,1.6033373,2.01274,2.370624,2.5860634,2.679646,2.293232,2.3381073,2.359921,2.3608122,2.19482,2.0069642,0.0,3.1415253,1.4652401,0.898276,2.989131,2.5420327	1.2096666,1.6072079,1.6033373,2.01274,2.370624,2.5860634,2.679646,2.293232,2.3381073,2.359921,2.3608122,2.19482,2.0069642,0.0,3.1415253,1.4652401,0.898276,2.989131,2.5420327	ATF4,GRHL2	0,0	0.0,0.0	0.35625		AATTTACAAATAAATTAATAAATGAAAGTGCTCCTCTGTGGATGCAAAGGCAACATACCAGGACTTACTCATAGTGCTGTAACAATCTTGAAATCTTTGTAACTTCCCCTGGCAGACAGACTGGTTATTCCTGGTATCAAAATATACTAACTAGGTTCAA	46	0,0,0,0,0,0,0,0,0,0,0,0,0,0,0,1,0,0,1	3951
39514	ggr.TRAJ_LABELS-1.grammar-99.annot-167.118.combo-00.barcode-4	ACTGGCCGCTTCACTGAATTTACAAATAAATTAATAAATGAAAGTGCTCCTCTGTGGATGCAAAGGCAACATACCAGGACTTACTCATAGTGCTGTAACAATCTTGAAATCTTTGTAACTTCCCCTGGCAGACAGACTGGTTATTCCTGGTATCAAAATATACTAACTAGGTTCAACTCGAGGCTAGCCTTAACATGCCTAATATGCTAGATCGGAAGAGCGTCG	1.0406917,1.4376645,1.5215158,2.351259,2.7467926,2.8389783,2.9739022,2.24861,2.4861326,2.5901053,2.6030226,1.8372772,1.6463577	1.2002721,4.799452,1.6744546	0,0	78.0,124.0	ggr.TRAJ_LABELS-1.grammar-99.annot-167.118.combo-00	118	ggr.TRAJ_LABELS-1.grammar-99.annot-167.118	region=chr10:127761961-127762715;active=chr10:127762261-127762461;features=chr10:127761861-127762861	1.2096666,1.6072079,1.6033373,2.01274,2.370624,2.5860634,2.679646,2.293232,2.3381073,2.359921,2.3608122,2.19482,2.0069642,0.0,3.1415253,1.4652401,0.898276,2.989131,2.5420327	1.2096666,1.6072079,1.6033373,2.01274,2.370624,2.5860634,2.679646,2.293232,2.3381073,2.359921,2.3608122,2.19482,2.0069642,0.0,3.1415253,1.4652401,0.898276,2.989131,2.5420327	ATF4,GRHL2	0,0	0.0,0.0	0.35625		AATTTACAAATAAATTAATAAATGAAAGTGCTCCTCTGTGGATGCAAAGGCAACATACCAGGACTTACTCATAGTGCTGTAACAATCTTGAAATCTTTGTAACTTCCCCTGGCAGACAGACTGGTTATTCCTGGTATCAAAATATACTAACTAGGTTCAA	46	0,0,0,0,0,0,0,0,0,0,0,0,0,0,0,1,0,0,1	3951
39515	ggr.TRAJ_LABELS-1.grammar-99.annot-167.118.combo-00.barcode-5	ACTGGCCGCTTCACTGAATTTACAAATAAATTAATAAATGAAAGTGCTCCTCTGTGGATGCAAAGGCAACATACCAGGACTTACTCATAGTGCTGTAACAATCTTGAAATCTTTGTAACTTCCCCTGGCAGACAGACTGGTTATTCCTGGTATCAAAATATACTAACTAGGTTCAACTCGAGGCTAGCCCGACTTCATGCAAGGATAAAGATCGGAAGAGCGTCG	1.0406917,1.4376645,1.5215158,2.351259,2.7467926,2.8389783,2.9739022,2.24861,2.4861326,2.5901053,2.6030226,1.8372772,1.6463577	1.2002721,4.799452,1.6744546	0,0	78.0,124.0	ggr.TRAJ_LABELS-1.grammar-99.annot-167.118.combo-00	118	ggr.TRAJ_LABELS-1.grammar-99.annot-167.118	region=chr10:127761961-127762715;active=chr10:127762261-127762461;features=chr10:127761861-127762861	1.2096666,1.6072079,1.6033373,2.01274,2.370624,2.5860634,2.679646,2.293232,2.3381073,2.359921,2.3608122,2.19482,2.0069642,0.0,3.1415253,1.4652401,0.898276,2.989131,2.5420327	1.2096666,1.6072079,1.6033373,2.01274,2.370624,2.5860634,2.679646,2.293232,2.3381073,2.359921,2.3608122,2.19482,2.0069642,0.0,3.1415253,1.4652401,0.898276,2.989131,2.5420327	ATF4,GRHL2	0,0	0.0,0.0	0.35625		AATTTACAAATAAATTAATAAATGAAAGTGCTCCTCTGTGGATGCAAAGGCAACATACCAGGACTTACTCATAGTGCTGTAACAATCTTGAAATCTTTGTAACTTCCCCTGGCAGACAGACTGGTTATTCCTGGTATCAAAATATACTAACTAGGTTCAA	46	0,0,0,0,0,0,0,0,0,0,0,0,0,0,0,1,0,0,1	3951
39516	ggr.TRAJ_LABELS-1.grammar-99.annot-167.118.combo-00.barcode-6	ACTGGCCGCTTCACTGAATTTACAAATAAATTAATAAATGAAAGTGCTCCTCTGTGGATGCAAAGGCAACATACCAGGACTTACTCATAGTGCTGTAACAATCTTGAAATCTTTGTAACTTCCCCTGGCAGACAGACTGGTTATTCCTGGTATCAAAATATACTAACTAGGTTCAACTCGAGGCTAGCGTCATTTCATGCAGGAGTTGAGATCGGAAGAGCGTCG	1.0406917,1.4376645,1.5215158,2.351259,2.7467926,2.8389783,2.9739022,2.24861,2.4861326,2.5901053,2.6030226,1.8372772,1.6463577	1.2002721,4.799452,1.6744546	0,0	78.0,124.0	ggr.TRAJ_LABELS-1.grammar-99.annot-167.118.combo-00	118	ggr.TRAJ_LABELS-1.grammar-99.annot-167.118	region=chr10:127761961-127762715;active=chr10:127762261-127762461;features=chr10:127761861-127762861	1.2096666,1.6072079,1.6033373,2.01274,2.370624,2.5860634,2.679646,2.293232,2.3381073,2.359921,2.3608122,2.19482,2.0069642,0.0,3.1415253,1.4652401,0.898276,2.989131,2.5420327	1.2096666,1.6072079,1.6033373,2.01274,2.370624,2.5860634,2.679646,2.293232,2.3381073,2.359921,2.3608122,2.19482,2.0069642,0.0,3.1415253,1.4652401,0.898276,2.989131,2.5420327	ATF4,GRHL2	0,0	0.0,0.0	0.35625		AATTTACAAATAAATTAATAAATGAAAGTGCTCCTCTGTGGATGCAAAGGCAACATACCAGGACTTACTCATAGTGCTGTAACAATCTTGAAATCTTTGTAACTTCCCCTGGCAGACAGACTGGTTATTCCTGGTATCAAAATATACTAACTAGGTTCAA	46	0,0,0,0,0,0,0,0,0,0,0,0,0,0,0,1,0,0,1	3951
39517	ggr.TRAJ_LABELS-1.grammar-99.annot-167.118.combo-00.barcode-7	ACTGGCCGCTTCACTGAATTTACAAATAAATTAATAAATGAAAGTGCTCCTCTGTGGATGCAAAGGCAACATACCAGGACTTACTCATAGTGCTGTAACAATCTTGAAATCTTTGTAACTTCCCCTGGCAGACAGACTGGTTATTCCTGGTATCAAAATATACTAACTAGGTTCAACTCGAGGCTAGCATTCTGGCTTAGACCAAGTTAGATCGGAAGAGCGTCG	1.0406917,1.4376645,1.5215158,2.351259,2.7467926,2.8389783,2.9739022,2.24861,2.4861326,2.5901053,2.6030226,1.8372772,1.6463577	1.2002721,4.799452,1.6744546	0,0	78.0,124.0	ggr.TRAJ_LABELS-1.grammar-99.annot-167.118.combo-00	118	ggr.TRAJ_LABELS-1.grammar-99.annot-167.118	region=chr10:127761961-127762715;active=chr10:127762261-127762461;features=chr10:127761861-127762861	1.2096666,1.6072079,1.6033373,2.01274,2.370624,2.5860634,2.679646,2.293232,2.3381073,2.359921,2.3608122,2.19482,2.0069642,0.0,3.1415253,1.4652401,0.898276,2.989131,2.5420327	1.2096666,1.6072079,1.6033373,2.01274,2.370624,2.5860634,2.679646,2.293232,2.3381073,2.359921,2.3608122,2.19482,2.0069642,0.0,3.1415253,1.4652401,0.898276,2.989131,2.5420327	ATF4,GRHL2	0,0	0.0,0.0	0.35625		AATTTACAAATAAATTAATAAATGAAAGTGCTCCTCTGTGGATGCAAAGGCAACATACCAGGACTTACTCATAGTGCTGTAACAATCTTGAAATCTTTGTAACTTCCCCTGGCAGACAGACTGGTTATTCCTGGTATCAAAATATACTAACTAGGTTCAA	46	0,0,0,0,0,0,0,0,0,0,0,0,0,0,0,1,0,0,1	3951
39518	ggr.TRAJ_LABELS-1.grammar-99.annot-167.118.combo-00.barcode-8	ACTGGCCGCTTCACTGAATTTACAAATAAATTAATAAATGAAAGTGCTCCTCTGTGGATGCAAAGGCAACATACCAGGACTTACTCATAGTGCTGTAACAATCTTGAAATCTTTGTAACTTCCCCTGGCAGACAGACTGGTTATTCCTGGTATCAAAATATACTAACTAGGTTCAACTCGAGGCTAGCGCGCTCGAATATCGCTCAACAGATCGGAAGAGCGTCG	1.0406917,1.4376645,1.5215158,2.351259,2.7467926,2.8389783,2.9739022,2.24861,2.4861326,2.5901053,2.6030226,1.8372772,1.6463577	1.2002721,4.799452,1.6744546	0,0	78.0,124.0	ggr.TRAJ_LABELS-1.grammar-99.annot-167.118.combo-00	118	ggr.TRAJ_LABELS-1.grammar-99.annot-167.118	region=chr10:127761961-127762715;active=chr10:127762261-127762461;features=chr10:127761861-127762861	1.2096666,1.6072079,1.6033373,2.01274,2.370624,2.5860634,2.679646,2.293232,2.3381073,2.359921,2.3608122,2.19482,2.0069642,0.0,3.1415253,1.4652401,0.898276,2.989131,2.5420327	1.2096666,1.6072079,1.6033373,2.01274,2.370624,2.5860634,2.679646,2.293232,2.3381073,2.359921,2.3608122,2.19482,2.0069642,0.0,3.1415253,1.4652401,0.898276,2.989131,2.5420327	ATF4,GRHL2	0,0	0.0,0.0	0.35625		AATTTACAAATAAATTAATAAATGAAAGTGCTCCTCTGTGGATGCAAAGGCAACATACCAGGACTTACTCATAGTGCTGTAACAATCTTGAAATCTTTGTAACTTCCCCTGGCAGACAGACTGGTTATTCCTGGTATCAAAATATACTAACTAGGTTCAA	46	0,0,0,0,0,0,0,0,0,0,0,0,0,0,0,1,0,0,1	3951
39519	ggr.TRAJ_LABELS-1.grammar-99.annot-167.118.combo-00.barcode-9	ACTGGCCGCTTCACTGAATTTACAAATAAATTAATAAATGAAAGTGCTCCTCTGTGGATGCAAAGGCAACATACCAGGACTTACTCATAGTGCTGTAACAATCTTGAAATCTTTGTAACTTCCCCTGGCAGACAGACTGGTTATTCCTGGTATCAAAATATACTAACTAGGTTCAACTCGAGGCTAGCTTCGCTCCGCTCAAGTTAAGAGATCGGAAGAGCGTCG	1.0406917,1.4376645,1.5215158,2.351259,2.7467926,2.8389783,2.9739022,2.24861,2.4861326,2.5901053,2.6030226,1.8372772,1.6463577	1.2002721,4.799452,1.6744546	0,0	78.0,124.0	ggr.TRAJ_LABELS-1.grammar-99.annot-167.118.combo-00	118	ggr.TRAJ_LABELS-1.grammar-99.annot-167.118	region=chr10:127761961-127762715;active=chr10:127762261-127762461;features=chr10:127761861-127762861	1.2096666,1.6072079,1.6033373,2.01274,2.370624,2.5860634,2.679646,2.293232,2.3381073,2.359921,2.3608122,2.19482,2.0069642,0.0,3.1415253,1.4652401,0.898276,2.989131,2.5420327	1.2096666,1.6072079,1.6033373,2.01274,2.370624,2.5860634,2.679646,2.293232,2.3381073,2.359921,2.3608122,2.19482,2.0069642,0.0,3.1415253,1.4652401,0.898276,2.989131,2.5420327	ATF4,GRHL2	0,0	0.0,0.0	0.35625		AATTTACAAATAAATTAATAAATGAAAGTGCTCCTCTGTGGATGCAAAGGCAACATACCAGGACTTACTCATAGTGCTGTAACAATCTTGAAATCTTTGTAACTTCCCCTGGCAGACAGACTGGTTATTCCTGGTATCAAAATATACTAACTAGGTTCAA	46	0,0,0,0,0,0,0,0,0,0,0,0,0,0,0,1,0,0,1	3951
39520	ggr.TRAJ_LABELS-1.grammar-99.annot-167.118.combo-01.barcode-0	ACTGGCCGCTTCACTGAATTTACAAATAAATTAATAAATGAAAGTGCTCCTCTGTGGATGCAAAGGCAACATACCAGGACTTACTCATAGTGCTGTAACAATCTTGAAATCTTTGTAACTTCCCCTGGCAGACAGCTTAATGTGTCCTGGTATCAAAATATACTAACTAGGTTCAACTCGAGGCTAGCAGAACCATCTTAAGAGCGCGAGATCGGAAGAGCGTCG	1.0406917,1.4376645,1.5215158,2.351259,2.7467926,2.8389783,2.9739022,2.24861,2.4861326,2.5901053,2.6030226,1.8372772,1.6463577	1.2002721,4.799452,1.6744546	0,1	78.0,124.0	ggr.TRAJ_LABELS-1.grammar-99.annot-167.118.combo-01	118	ggr.TRAJ_LABELS-1.grammar-99.annot-167.118	region=chr10:127761961-127762715;active=chr10:127762261-127762461;features=chr10:127761861-127762861	0.74315476,0.92825985,0.822062,1.0598348,1.4412073,1.5770315,1.6609672,1.1112688,1.0754961,1.2511406,1.308687,0.9847387,0.93761855,0.0,2.0894656,0.012923801,0.43676192,2.2159479,0.81618595	1.2096666,1.6072079,1.6033373,2.01274,2.370624,2.5860634,2.679646,2.293232,2.3381073,2.359921,2.3608122,2.19482,2.0069642,0.0,3.1415253,1.4652401,0.898276,2.989131,2.5420327	ATF4,GRHL2	0,544	0.0,0.018369013	0.35625		AATTTACAAATAAATTAATAAATGAAAGTGCTCCTCTGTGGATGCAAAGGCAACATACCAGGACTTACTCATAGTGCTGTAACAATCTTGAAATCTTTGTAACTTCCCCTGGCAGACAGCTTAATGTGTCCTGGTATCAAAATATACTAACTAGGTTCAA	46	0,0,0,0,0,0,0,0,0,0,0,0,0,0,0,1,0,0,1	3952
39521	ggr.TRAJ_LABELS-1.grammar-99.annot-167.118.combo-01.barcode-1	ACTGGCCGCTTCACTGAATTTACAAATAAATTAATAAATGAAAGTGCTCCTCTGTGGATGCAAAGGCAACATACCAGGACTTACTCATAGTGCTGTAACAATCTTGAAATCTTTGTAACTTCCCCTGGCAGACAGCTTAATGTGTCCTGGTATCAAAATATACTAACTAGGTTCAACTCGAGGCTAGCAAGATTATAAGTACTCCGTTAGATCGGAAGAGCGTCG	1.0406917,1.4376645,1.5215158,2.351259,2.7467926,2.8389783,2.9739022,2.24861,2.4861326,2.5901053,2.6030226,1.8372772,1.6463577	1.2002721,4.799452,1.6744546	0,1	78.0,124.0	ggr.TRAJ_LABELS-1.grammar-99.annot-167.118.combo-01	118	ggr.TRAJ_LABELS-1.grammar-99.annot-167.118	region=chr10:127761961-127762715;active=chr10:127762261-127762461;features=chr10:127761861-127762861	0.74315476,0.92825985,0.822062,1.0598348,1.4412073,1.5770315,1.6609672,1.1112688,1.0754961,1.2511406,1.308687,0.9847387,0.93761855,0.0,2.0894656,0.012923801,0.43676192,2.2159479,0.81618595	1.2096666,1.6072079,1.6033373,2.01274,2.370624,2.5860634,2.679646,2.293232,2.3381073,2.359921,2.3608122,2.19482,2.0069642,0.0,3.1415253,1.4652401,0.898276,2.989131,2.5420327	ATF4,GRHL2	0,544	0.0,0.018369013	0.35625		AATTTACAAATAAATTAATAAATGAAAGTGCTCCTCTGTGGATGCAAAGGCAACATACCAGGACTTACTCATAGTGCTGTAACAATCTTGAAATCTTTGTAACTTCCCCTGGCAGACAGCTTAATGTGTCCTGGTATCAAAATATACTAACTAGGTTCAA	46	0,0,0,0,0,0,0,0,0,0,0,0,0,0,0,1,0,0,1	3952
39522	ggr.TRAJ_LABELS-1.grammar-99.annot-167.118.combo-01.barcode-2	ACTGGCCGCTTCACTGAATTTACAAATAAATTAATAAATGAAAGTGCTCCTCTGTGGATGCAAAGGCAACATACCAGGACTTACTCATAGTGCTGTAACAATCTTGAAATCTTTGTAACTTCCCCTGGCAGACAGCTTAATGTGTCCTGGTATCAAAATATACTAACTAGGTTCAACTCGAGGCTAGCCGATTTATAAGTAACTTATTAGATCGGAAGAGCGTCG	1.0406917,1.4376645,1.5215158,2.351259,2.7467926,2.8389783,2.9739022,2.24861,2.4861326,2.5901053,2.6030226,1.8372772,1.6463577	1.2002721,4.799452,1.6744546	0,1	78.0,124.0	ggr.TRAJ_LABELS-1.grammar-99.annot-167.118.combo-01	118	ggr.TRAJ_LABELS-1.grammar-99.annot-167.118	region=chr10:127761961-127762715;active=chr10:127762261-127762461;features=chr10:127761861-127762861	0.74315476,0.92825985,0.822062,1.0598348,1.4412073,1.5770315,1.6609672,1.1112688,1.0754961,1.2511406,1.308687,0.9847387,0.93761855,0.0,2.0894656,0.012923801,0.43676192,2.2159479,0.81618595	1.2096666,1.6072079,1.6033373,2.01274,2.370624,2.5860634,2.679646,2.293232,2.3381073,2.359921,2.3608122,2.19482,2.0069642,0.0,3.1415253,1.4652401,0.898276,2.989131,2.5420327	ATF4,GRHL2	0,544	0.0,0.018369013	0.35625		AATTTACAAATAAATTAATAAATGAAAGTGCTCCTCTGTGGATGCAAAGGCAACATACCAGGACTTACTCATAGTGCTGTAACAATCTTGAAATCTTTGTAACTTCCCCTGGCAGACAGCTTAATGTGTCCTGGTATCAAAATATACTAACTAGGTTCAA	46	0,0,0,0,0,0,0,0,0,0,0,0,0,0,0,1,0,0,1	3952
39523	ggr.TRAJ_LABELS-1.grammar-99.annot-167.118.combo-01.barcode-3	ACTGGCCGCTTCACTGAATTTACAAATAAATTAATAAATGAAAGTGCTCCTCTGTGGATGCAAAGGCAACATACCAGGACTTACTCATAGTGCTGTAACAATCTTGAAATCTTTGTAACTTCCCCTGGCAGACAGCTTAATGTGTCCTGGTATCAAAATATACTAACTAGGTTCAACTCGAGGCTAGCGAAGTTCCTGGTACTTAAGTAGATCGGAAGAGCGTCG	1.0406917,1.4376645,1.5215158,2.351259,2.7467926,2.8389783,2.9739022,2.24861,2.4861326,2.5901053,2.6030226,1.8372772,1.6463577	1.2002721,4.799452,1.6744546	0,1	78.0,124.0	ggr.TRAJ_LABELS-1.grammar-99.annot-167.118.combo-01	118	ggr.TRAJ_LABELS-1.grammar-99.annot-167.118	region=chr10:127761961-127762715;active=chr10:127762261-127762461;features=chr10:127761861-127762861	0.74315476,0.92825985,0.822062,1.0598348,1.4412073,1.5770315,1.6609672,1.1112688,1.0754961,1.2511406,1.308687,0.9847387,0.93761855,0.0,2.0894656,0.012923801,0.43676192,2.2159479,0.81618595	1.2096666,1.6072079,1.6033373,2.01274,2.370624,2.5860634,2.679646,2.293232,2.3381073,2.359921,2.3608122,2.19482,2.0069642,0.0,3.1415253,1.4652401,0.898276,2.989131,2.5420327	ATF4,GRHL2	0,544	0.0,0.018369013	0.35625		AATTTACAAATAAATTAATAAATGAAAGTGCTCCTCTGTGGATGCAAAGGCAACATACCAGGACTTACTCATAGTGCTGTAACAATCTTGAAATCTTTGTAACTTCCCCTGGCAGACAGCTTAATGTGTCCTGGTATCAAAATATACTAACTAGGTTCAA	46	0,0,0,0,0,0,0,0,0,0,0,0,0,0,0,1,0,0,1	3952
39524	ggr.TRAJ_LABELS-1.grammar-99.annot-167.118.combo-01.barcode-4	ACTGGCCGCTTCACTGAATTTACAAATAAATTAATAAATGAAAGTGCTCCTCTGTGGATGCAAAGGCAACATACCAGGACTTACTCATAGTGCTGTAACAATCTTGAAATCTTTGTAACTTCCCCTGGCAGACAGCTTAATGTGTCCTGGTATCAAAATATACTAACTAGGTTCAACTCGAGGCTAGCCGATTGCAGGAGCTCTTCGTAGATCGGAAGAGCGTCG	1.0406917,1.4376645,1.5215158,2.351259,2.7467926,2.8389783,2.9739022,2.24861,2.4861326,2.5901053,2.6030226,1.8372772,1.6463577	1.2002721,4.799452,1.6744546	0,1	78.0,124.0	ggr.TRAJ_LABELS-1.grammar-99.annot-167.118.combo-01	118	ggr.TRAJ_LABELS-1.grammar-99.annot-167.118	region=chr10:127761961-127762715;active=chr10:127762261-127762461;features=chr10:127761861-127762861	0.74315476,0.92825985,0.822062,1.0598348,1.4412073,1.5770315,1.6609672,1.1112688,1.0754961,1.2511406,1.308687,0.9847387,0.93761855,0.0,2.0894656,0.012923801,0.43676192,2.2159479,0.81618595	1.2096666,1.6072079,1.6033373,2.01274,2.370624,2.5860634,2.679646,2.293232,2.3381073,2.359921,2.3608122,2.19482,2.0069642,0.0,3.1415253,1.4652401,0.898276,2.989131,2.5420327	ATF4,GRHL2	0,544	0.0,0.018369013	0.35625		AATTTACAAATAAATTAATAAATGAAAGTGCTCCTCTGTGGATGCAAAGGCAACATACCAGGACTTACTCATAGTGCTGTAACAATCTTGAAATCTTTGTAACTTCCCCTGGCAGACAGCTTAATGTGTCCTGGTATCAAAATATACTAACTAGGTTCAA	46	0,0,0,0,0,0,0,0,0,0,0,0,0,0,0,1,0,0,1	3952
39525	ggr.TRAJ_LABELS-1.grammar-99.annot-167.118.combo-01.barcode-5	ACTGGCCGCTTCACTGAATTTACAAATAAATTAATAAATGAAAGTGCTCCTCTGTGGATGCAAAGGCAACATACCAGGACTTACTCATAGTGCTGTAACAATCTTGAAATCTTTGTAACTTCCCCTGGCAGACAGCTTAATGTGTCCTGGTATCAAAATATACTAACTAGGTTCAACTCGAGGCTAGCTGGTCCAACCATTCAATCTTAGATCGGAAGAGCGTCG	1.0406917,1.4376645,1.5215158,2.351259,2.7467926,2.8389783,2.9739022,2.24861,2.4861326,2.5901053,2.6030226,1.8372772,1.6463577	1.2002721,4.799452,1.6744546	0,1	78.0,124.0	ggr.TRAJ_LABELS-1.grammar-99.annot-167.118.combo-01	118	ggr.TRAJ_LABELS-1.grammar-99.annot-167.118	region=chr10:127761961-127762715;active=chr10:127762261-127762461;features=chr10:127761861-127762861	0.74315476,0.92825985,0.822062,1.0598348,1.4412073,1.5770315,1.6609672,1.1112688,1.0754961,1.2511406,1.308687,0.9847387,0.93761855,0.0,2.0894656,0.012923801,0.43676192,2.2159479,0.81618595	1.2096666,1.6072079,1.6033373,2.01274,2.370624,2.5860634,2.679646,2.293232,2.3381073,2.359921,2.3608122,2.19482,2.0069642,0.0,3.1415253,1.4652401,0.898276,2.989131,2.5420327	ATF4,GRHL2	0,544	0.0,0.018369013	0.35625		AATTTACAAATAAATTAATAAATGAAAGTGCTCCTCTGTGGATGCAAAGGCAACATACCAGGACTTACTCATAGTGCTGTAACAATCTTGAAATCTTTGTAACTTCCCCTGGCAGACAGCTTAATGTGTCCTGGTATCAAAATATACTAACTAGGTTCAA	46	0,0,0,0,0,0,0,0,0,0,0,0,0,0,0,1,0,0,1	3952
39526	ggr.TRAJ_LABELS-1.grammar-99.annot-167.118.combo-01.barcode-6	ACTGGCCGCTTCACTGAATTTACAAATAAATTAATAAATGAAAGTGCTCCTCTGTGGATGCAAAGGCAACATACCAGGACTTACTCATAGTGCTGTAACAATCTTGAAATCTTTGTAACTTCCCCTGGCAGACAGCTTAATGTGTCCTGGTATCAAAATATACTAACTAGGTTCAACTCGAGGCTAGCAGAACTTATCCTAGAAGTACAGATCGGAAGAGCGTCG	1.0406917,1.4376645,1.5215158,2.351259,2.7467926,2.8389783,2.9739022,2.24861,2.4861326,2.5901053,2.6030226,1.8372772,1.6463577	1.2002721,4.799452,1.6744546	0,1	78.0,124.0	ggr.TRAJ_LABELS-1.grammar-99.annot-167.118.combo-01	118	ggr.TRAJ_LABELS-1.grammar-99.annot-167.118	region=chr10:127761961-127762715;active=chr10:127762261-127762461;features=chr10:127761861-127762861	0.74315476,0.92825985,0.822062,1.0598348,1.4412073,1.5770315,1.6609672,1.1112688,1.0754961,1.2511406,1.308687,0.9847387,0.93761855,0.0,2.0894656,0.012923801,0.43676192,2.2159479,0.81618595	1.2096666,1.6072079,1.6033373,2.01274,2.370624,2.5860634,2.679646,2.293232,2.3381073,2.359921,2.3608122,2.19482,2.0069642,0.0,3.1415253,1.4652401,0.898276,2.989131,2.5420327	ATF4,GRHL2	0,544	0.0,0.018369013	0.35625		AATTTACAAATAAATTAATAAATGAAAGTGCTCCTCTGTGGATGCAAAGGCAACATACCAGGACTTACTCATAGTGCTGTAACAATCTTGAAATCTTTGTAACTTCCCCTGGCAGACAGCTTAATGTGTCCTGGTATCAAAATATACTAACTAGGTTCAA	46	0,0,0,0,0,0,0,0,0,0,0,0,0,0,0,1,0,0,1	3952
39527	ggr.TRAJ_LABELS-1.grammar-99.annot-167.118.combo-01.barcode-7	ACTGGCCGCTTCACTGAATTTACAAATAAATTAATAAATGAAAGTGCTCCTCTGTGGATGCAAAGGCAACATACCAGGACTTACTCATAGTGCTGTAACAATCTTGAAATCTTTGTAACTTCCCCTGGCAGACAGCTTAATGTGTCCTGGTATCAAAATATACTAACTAGGTTCAACTCGAGGCTAGCGTATATTAGAGTACGCTTGAAGATCGGAAGAGCGTCG	1.0406917,1.4376645,1.5215158,2.351259,2.7467926,2.8389783,2.9739022,2.24861,2.4861326,2.5901053,2.6030226,1.8372772,1.6463577	1.2002721,4.799452,1.6744546	0,1	78.0,124.0	ggr.TRAJ_LABELS-1.grammar-99.annot-167.118.combo-01	118	ggr.TRAJ_LABELS-1.grammar-99.annot-167.118	region=chr10:127761961-127762715;active=chr10:127762261-127762461;features=chr10:127761861-127762861	0.74315476,0.92825985,0.822062,1.0598348,1.4412073,1.5770315,1.6609672,1.1112688,1.0754961,1.2511406,1.308687,0.9847387,0.93761855,0.0,2.0894656,0.012923801,0.43676192,2.2159479,0.81618595	1.2096666,1.6072079,1.6033373,2.01274,2.370624,2.5860634,2.679646,2.293232,2.3381073,2.359921,2.3608122,2.19482,2.0069642,0.0,3.1415253,1.4652401,0.898276,2.989131,2.5420327	ATF4,GRHL2	0,544	0.0,0.018369013	0.35625		AATTTACAAATAAATTAATAAATGAAAGTGCTCCTCTGTGGATGCAAAGGCAACATACCAGGACTTACTCATAGTGCTGTAACAATCTTGAAATCTTTGTAACTTCCCCTGGCAGACAGCTTAATGTGTCCTGGTATCAAAATATACTAACTAGGTTCAA	46	0,0,0,0,0,0,0,0,0,0,0,0,0,0,0,1,0,0,1	3952
39528	ggr.TRAJ_LABELS-1.grammar-99.annot-167.118.combo-01.barcode-8	ACTGGCCGCTTCACTGAATTTACAAATAAATTAATAAATGAAAGTGCTCCTCTGTGGATGCAAAGGCAACATACCAGGACTTACTCATAGTGCTGTAACAATCTTGAAATCTTTGTAACTTCCCCTGGCAGACAGCTTAATGTGTCCTGGTATCAAAATATACTAACTAGGTTCAACTCGAGGCTAGCTTCGCTATTATCGCTATTGCAGATCGGAAGAGCGTCG	1.0406917,1.4376645,1.5215158,2.351259,2.7467926,2.8389783,2.9739022,2.24861,2.4861326,2.5901053,2.6030226,1.8372772,1.6463577	1.2002721,4.799452,1.6744546	0,1	78.0,124.0	ggr.TRAJ_LABELS-1.grammar-99.annot-167.118.combo-01	118	ggr.TRAJ_LABELS-1.grammar-99.annot-167.118	region=chr10:127761961-127762715;active=chr10:127762261-127762461;features=chr10:127761861-127762861	0.74315476,0.92825985,0.822062,1.0598348,1.4412073,1.5770315,1.6609672,1.1112688,1.0754961,1.2511406,1.308687,0.9847387,0.93761855,0.0,2.0894656,0.012923801,0.43676192,2.2159479,0.81618595	1.2096666,1.6072079,1.6033373,2.01274,2.370624,2.5860634,2.679646,2.293232,2.3381073,2.359921,2.3608122,2.19482,2.0069642,0.0,3.1415253,1.4652401,0.898276,2.989131,2.5420327	ATF4,GRHL2	0,544	0.0,0.018369013	0.35625		AATTTACAAATAAATTAATAAATGAAAGTGCTCCTCTGTGGATGCAAAGGCAACATACCAGGACTTACTCATAGTGCTGTAACAATCTTGAAATCTTTGTAACTTCCCCTGGCAGACAGCTTAATGTGTCCTGGTATCAAAATATACTAACTAGGTTCAA	46	0,0,0,0,0,0,0,0,0,0,0,0,0,0,0,1,0,0,1	3952
39529	ggr.TRAJ_LABELS-1.grammar-99.annot-167.118.combo-01.barcode-9	ACTGGCCGCTTCACTGAATTTACAAATAAATTAATAAATGAAAGTGCTCCTCTGTGGATGCAAAGGCAACATACCAGGACTTACTCATAGTGCTGTAACAATCTTGAAATCTTTGTAACTTCCCCTGGCAGACAGCTTAATGTGTCCTGGTATCAAAATATACTAACTAGGTTCAACTCGAGGCTAGCTCAATACTTAACGAAGCTCTAGATCGGAAGAGCGTCG	1.0406917,1.4376645,1.5215158,2.351259,2.7467926,2.8389783,2.9739022,2.24861,2.4861326,2.5901053,2.6030226,1.8372772,1.6463577	1.2002721,4.799452,1.6744546	0,1	78.0,124.0	ggr.TRAJ_LABELS-1.grammar-99.annot-167.118.combo-01	118	ggr.TRAJ_LABELS-1.grammar-99.annot-167.118	region=chr10:127761961-127762715;active=chr10:127762261-127762461;features=chr10:127761861-127762861	0.74315476,0.92825985,0.822062,1.0598348,1.4412073,1.5770315,1.6609672,1.1112688,1.0754961,1.2511406,1.308687,0.9847387,0.93761855,0.0,2.0894656,0.012923801,0.43676192,2.2159479,0.81618595	1.2096666,1.6072079,1.6033373,2.01274,2.370624,2.5860634,2.679646,2.293232,2.3381073,2.359921,2.3608122,2.19482,2.0069642,0.0,3.1415253,1.4652401,0.898276,2.989131,2.5420327	ATF4,GRHL2	0,544	0.0,0.018369013	0.35625		AATTTACAAATAAATTAATAAATGAAAGTGCTCCTCTGTGGATGCAAAGGCAACATACCAGGACTTACTCATAGTGCTGTAACAATCTTGAAATCTTTGTAACTTCCCCTGGCAGACAGCTTAATGTGTCCTGGTATCAAAATATACTAACTAGGTTCAA	46	0,0,0,0,0,0,0,0,0,0,0,0,0,0,0,1,0,0,1	3952
39530	ggr.TRAJ_LABELS-1.grammar-99.annot-167.118.combo-10.barcode-0	ACTGGCCGCTTCACTGAATTTACAAATAAATTAATAAATGAAAGTGCTCCTCTGTGGATGCAAAGGCAACATACCAGGACTTACTCATACGTAGGTCTAAATCTTGAAATCTTTGTAACTTCCCCTGGCAGACAGACTGGTTATTCCTGGTATCAAAATATACTAACTAGGTTCAACTCGAGGCTAGCAGGCAGAGCCTCGCAACTATAGATCGGAAGAGCGTCG	1.0406917,1.4376645,1.5215158,2.351259,2.7467926,2.8389783,2.9739022,2.24861,2.4861326,2.5901053,2.6030226,1.8372772,1.6463577	1.2002721,4.799452,1.6744546	1,0	78.0,124.0	ggr.TRAJ_LABELS-1.grammar-99.annot-167.118.combo-10	118	ggr.TRAJ_LABELS-1.grammar-99.annot-167.118	region=chr10:127761961-127762715;active=chr10:127762261-127762461;features=chr10:127761861-127762861	0.76221806,1.072757,0.987697,1.3394884,1.7071635,1.9049103,1.9863867,1.5474669,1.5781066,1.6311023,1.6310478,1.4575496,1.2758895,0.038356498,2.6841903,0.60205615,0.6082307,2.6231008,1.9708631	1.2096666,1.6072079,1.6033373,2.01274,2.370624,2.5860634,2.679646,2.293232,2.3381073,2.359921,2.3608122,2.19482,2.0069642,0.0,3.1415253,1.4652401,0.898276,2.989131,2.5420327	ATF4,GRHL2	498,0	0.0018617718,0.0	0.35625		AATTTACAAATAAATTAATAAATGAAAGTGCTCCTCTGTGGATGCAAAGGCAACATACCAGGACTTACTCATACGTAGGTCTAAATCTTGAAATCTTTGTAACTTCCCCTGGCAGACAGACTGGTTATTCCTGGTATCAAAATATACTAACTAGGTTCAA	46	0,0,0,0,0,0,0,0,0,0,0,0,0,0,0,1,0,0,1	3953
39531	ggr.TRAJ_LABELS-1.grammar-99.annot-167.118.combo-10.barcode-1	ACTGGCCGCTTCACTGAATTTACAAATAAATTAATAAATGAAAGTGCTCCTCTGTGGATGCAAAGGCAACATACCAGGACTTACTCATACGTAGGTCTAAATCTTGAAATCTTTGTAACTTCCCCTGGCAGACAGACTGGTTATTCCTGGTATCAAAATATACTAACTAGGTTCAACTCGAGGCTAGCCGTCCCCAAGCCCAGACTGCAGATCGGAAGAGCGTCG	1.0406917,1.4376645,1.5215158,2.351259,2.7467926,2.8389783,2.9739022,2.24861,2.4861326,2.5901053,2.6030226,1.8372772,1.6463577	1.2002721,4.799452,1.6744546	1,0	78.0,124.0	ggr.TRAJ_LABELS-1.grammar-99.annot-167.118.combo-10	118	ggr.TRAJ_LABELS-1.grammar-99.annot-167.118	region=chr10:127761961-127762715;active=chr10:127762261-127762461;features=chr10:127761861-127762861	0.76221806,1.072757,0.987697,1.3394884,1.7071635,1.9049103,1.9863867,1.5474669,1.5781066,1.6311023,1.6310478,1.4575496,1.2758895,0.038356498,2.6841903,0.60205615,0.6082307,2.6231008,1.9708631	1.2096666,1.6072079,1.6033373,2.01274,2.370624,2.5860634,2.679646,2.293232,2.3381073,2.359921,2.3608122,2.19482,2.0069642,0.0,3.1415253,1.4652401,0.898276,2.989131,2.5420327	ATF4,GRHL2	498,0	0.0018617718,0.0	0.35625		AATTTACAAATAAATTAATAAATGAAAGTGCTCCTCTGTGGATGCAAAGGCAACATACCAGGACTTACTCATACGTAGGTCTAAATCTTGAAATCTTTGTAACTTCCCCTGGCAGACAGACTGGTTATTCCTGGTATCAAAATATACTAACTAGGTTCAA	46	0,0,0,0,0,0,0,0,0,0,0,0,0,0,0,1,0,0,1	3953
39532	ggr.TRAJ_LABELS-1.grammar-99.annot-167.118.combo-10.barcode-2	ACTGGCCGCTTCACTGAATTTACAAATAAATTAATAAATGAAAGTGCTCCTCTGTGGATGCAAAGGCAACATACCAGGACTTACTCATACGTAGGTCTAAATCTTGAAATCTTTGTAACTTCCCCTGGCAGACAGACTGGTTATTCCTGGTATCAAAATATACTAACTAGGTTCAACTCGAGGCTAGCAGTTGTCAGGTAAATAGTCCAGATCGGAAGAGCGTCG	1.0406917,1.4376645,1.5215158,2.351259,2.7467926,2.8389783,2.9739022,2.24861,2.4861326,2.5901053,2.6030226,1.8372772,1.6463577	1.2002721,4.799452,1.6744546	1,0	78.0,124.0	ggr.TRAJ_LABELS-1.grammar-99.annot-167.118.combo-10	118	ggr.TRAJ_LABELS-1.grammar-99.annot-167.118	region=chr10:127761961-127762715;active=chr10:127762261-127762461;features=chr10:127761861-127762861	0.76221806,1.072757,0.987697,1.3394884,1.7071635,1.9049103,1.9863867,1.5474669,1.5781066,1.6311023,1.6310478,1.4575496,1.2758895,0.038356498,2.6841903,0.60205615,0.6082307,2.6231008,1.9708631	1.2096666,1.6072079,1.6033373,2.01274,2.370624,2.5860634,2.679646,2.293232,2.3381073,2.359921,2.3608122,2.19482,2.0069642,0.0,3.1415253,1.4652401,0.898276,2.989131,2.5420327	ATF4,GRHL2	498,0	0.0018617718,0.0	0.35625		AATTTACAAATAAATTAATAAATGAAAGTGCTCCTCTGTGGATGCAAAGGCAACATACCAGGACTTACTCATACGTAGGTCTAAATCTTGAAATCTTTGTAACTTCCCCTGGCAGACAGACTGGTTATTCCTGGTATCAAAATATACTAACTAGGTTCAA	46	0,0,0,0,0,0,0,0,0,0,0,0,0,0,0,1,0,0,1	3953
39533	ggr.TRAJ_LABELS-1.grammar-99.annot-167.118.combo-10.barcode-3	ACTGGCCGCTTCACTGAATTTACAAATAAATTAATAAATGAAAGTGCTCCTCTGTGGATGCAAAGGCAACATACCAGGACTTACTCATACGTAGGTCTAAATCTTGAAATCTTTGTAACTTCCCCTGGCAGACAGACTGGTTATTCCTGGTATCAAAATATACTAACTAGGTTCAACTCGAGGCTAGCTGGTCTTCTAATTGCGAGGAAGATCGGAAGAGCGTCG	1.0406917,1.4376645,1.5215158,2.351259,2.7467926,2.8389783,2.9739022,2.24861,2.4861326,2.5901053,2.6030226,1.8372772,1.6463577	1.2002721,4.799452,1.6744546	1,0	78.0,124.0	ggr.TRAJ_LABELS-1.grammar-99.annot-167.118.combo-10	118	ggr.TRAJ_LABELS-1.grammar-99.annot-167.118	region=chr10:127761961-127762715;active=chr10:127762261-127762461;features=chr10:127761861-127762861	0.76221806,1.072757,0.987697,1.3394884,1.7071635,1.9049103,1.9863867,1.5474669,1.5781066,1.6311023,1.6310478,1.4575496,1.2758895,0.038356498,2.6841903,0.60205615,0.6082307,2.6231008,1.9708631	1.2096666,1.6072079,1.6033373,2.01274,2.370624,2.5860634,2.679646,2.293232,2.3381073,2.359921,2.3608122,2.19482,2.0069642,0.0,3.1415253,1.4652401,0.898276,2.989131,2.5420327	ATF4,GRHL2	498,0	0.0018617718,0.0	0.35625		AATTTACAAATAAATTAATAAATGAAAGTGCTCCTCTGTGGATGCAAAGGCAACATACCAGGACTTACTCATACGTAGGTCTAAATCTTGAAATCTTTGTAACTTCCCCTGGCAGACAGACTGGTTATTCCTGGTATCAAAATATACTAACTAGGTTCAA	46	0,0,0,0,0,0,0,0,0,0,0,0,0,0,0,1,0,0,1	3953
39534	ggr.TRAJ_LABELS-1.grammar-99.annot-167.118.combo-10.barcode-4	ACTGGCCGCTTCACTGAATTTACAAATAAATTAATAAATGAAAGTGCTCCTCTGTGGATGCAAAGGCAACATACCAGGACTTACTCATACGTAGGTCTAAATCTTGAAATCTTTGTAACTTCCCCTGGCAGACAGACTGGTTATTCCTGGTATCAAAATATACTAACTAGGTTCAACTCGAGGCTAGCACCAGGAGTAGGAAGGATAAAGATCGGAAGAGCGTCG	1.0406917,1.4376645,1.5215158,2.351259,2.7467926,2.8389783,2.9739022,2.24861,2.4861326,2.5901053,2.6030226,1.8372772,1.6463577	1.2002721,4.799452,1.6744546	1,0	78.0,124.0	ggr.TRAJ_LABELS-1.grammar-99.annot-167.118.combo-10	118	ggr.TRAJ_LABELS-1.grammar-99.annot-167.118	region=chr10:127761961-127762715;active=chr10:127762261-127762461;features=chr10:127761861-127762861	0.76221806,1.072757,0.987697,1.3394884,1.7071635,1.9049103,1.9863867,1.5474669,1.5781066,1.6311023,1.6310478,1.4575496,1.2758895,0.038356498,2.6841903,0.60205615,0.6082307,2.6231008,1.9708631	1.2096666,1.6072079,1.6033373,2.01274,2.370624,2.5860634,2.679646,2.293232,2.3381073,2.359921,2.3608122,2.19482,2.0069642,0.0,3.1415253,1.4652401,0.898276,2.989131,2.5420327	ATF4,GRHL2	498,0	0.0018617718,0.0	0.35625		AATTTACAAATAAATTAATAAATGAAAGTGCTCCTCTGTGGATGCAAAGGCAACATACCAGGACTTACTCATACGTAGGTCTAAATCTTGAAATCTTTGTAACTTCCCCTGGCAGACAGACTGGTTATTCCTGGTATCAAAATATACTAACTAGGTTCAA	46	0,0,0,0,0,0,0,0,0,0,0,0,0,0,0,1,0,0,1	3953
39535	ggr.TRAJ_LABELS-1.grammar-99.annot-167.118.combo-10.barcode-5	ACTGGCCGCTTCACTGAATTTACAAATAAATTAATAAATGAAAGTGCTCCTCTGTGGATGCAAAGGCAACATACCAGGACTTACTCATACGTAGGTCTAAATCTTGAAATCTTTGTAACTTCCCCTGGCAGACAGACTGGTTATTCCTGGTATCAAAATATACTAACTAGGTTCAACTCGAGGCTAGCTCAATTATCAAGCAGACTGCAGATCGGAAGAGCGTCG	1.0406917,1.4376645,1.5215158,2.351259,2.7467926,2.8389783,2.9739022,2.24861,2.4861326,2.5901053,2.6030226,1.8372772,1.6463577	1.2002721,4.799452,1.6744546	1,0	78.0,124.0	ggr.TRAJ_LABELS-1.grammar-99.annot-167.118.combo-10	118	ggr.TRAJ_LABELS-1.grammar-99.annot-167.118	region=chr10:127761961-127762715;active=chr10:127762261-127762461;features=chr10:127761861-127762861	0.76221806,1.072757,0.987697,1.3394884,1.7071635,1.9049103,1.9863867,1.5474669,1.5781066,1.6311023,1.6310478,1.4575496,1.2758895,0.038356498,2.6841903,0.60205615,0.6082307,2.6231008,1.9708631	1.2096666,1.6072079,1.6033373,2.01274,2.370624,2.5860634,2.679646,2.293232,2.3381073,2.359921,2.3608122,2.19482,2.0069642,0.0,3.1415253,1.4652401,0.898276,2.989131,2.5420327	ATF4,GRHL2	498,0	0.0018617718,0.0	0.35625		AATTTACAAATAAATTAATAAATGAAAGTGCTCCTCTGTGGATGCAAAGGCAACATACCAGGACTTACTCATACGTAGGTCTAAATCTTGAAATCTTTGTAACTTCCCCTGGCAGACAGACTGGTTATTCCTGGTATCAAAATATACTAACTAGGTTCAA	46	0,0,0,0,0,0,0,0,0,0,0,0,0,0,0,1,0,0,1	3953
39536	ggr.TRAJ_LABELS-1.grammar-99.annot-167.118.combo-10.barcode-6	ACTGGCCGCTTCACTGAATTTACAAATAAATTAATAAATGAAAGTGCTCCTCTGTGGATGCAAAGGCAACATACCAGGACTTACTCATACGTAGGTCTAAATCTTGAAATCTTTGTAACTTCCCCTGGCAGACAGACTGGTTATTCCTGGTATCAAAATATACTAACTAGGTTCAACTCGAGGCTAGCAGCGTTCCAACCCTTATTGGAGATCGGAAGAGCGTCG	1.0406917,1.4376645,1.5215158,2.351259,2.7467926,2.8389783,2.9739022,2.24861,2.4861326,2.5901053,2.6030226,1.8372772,1.6463577	1.2002721,4.799452,1.6744546	1,0	78.0,124.0	ggr.TRAJ_LABELS-1.grammar-99.annot-167.118.combo-10	118	ggr.TRAJ_LABELS-1.grammar-99.annot-167.118	region=chr10:127761961-127762715;active=chr10:127762261-127762461;features=chr10:127761861-127762861	0.76221806,1.072757,0.987697,1.3394884,1.7071635,1.9049103,1.9863867,1.5474669,1.5781066,1.6311023,1.6310478,1.4575496,1.2758895,0.038356498,2.6841903,0.60205615,0.6082307,2.6231008,1.9708631	1.2096666,1.6072079,1.6033373,2.01274,2.370624,2.5860634,2.679646,2.293232,2.3381073,2.359921,2.3608122,2.19482,2.0069642,0.0,3.1415253,1.4652401,0.898276,2.989131,2.5420327	ATF4,GRHL2	498,0	0.0018617718,0.0	0.35625		AATTTACAAATAAATTAATAAATGAAAGTGCTCCTCTGTGGATGCAAAGGCAACATACCAGGACTTACTCATACGTAGGTCTAAATCTTGAAATCTTTGTAACTTCCCCTGGCAGACAGACTGGTTATTCCTGGTATCAAAATATACTAACTAGGTTCAA	46	0,0,0,0,0,0,0,0,0,0,0,0,0,0,0,1,0,0,1	3953
39537	ggr.TRAJ_LABELS-1.grammar-99.annot-167.118.combo-10.barcode-7	ACTGGCCGCTTCACTGAATTTACAAATAAATTAATAAATGAAAGTGCTCCTCTGTGGATGCAAAGGCAACATACCAGGACTTACTCATACGTAGGTCTAAATCTTGAAATCTTTGTAACTTCCCCTGGCAGACAGACTGGTTATTCCTGGTATCAAAATATACTAACTAGGTTCAACTCGAGGCTAGCAGAACAACCGTCACTCCGTTAGATCGGAAGAGCGTCG	1.0406917,1.4376645,1.5215158,2.351259,2.7467926,2.8389783,2.9739022,2.24861,2.4861326,2.5901053,2.6030226,1.8372772,1.6463577	1.2002721,4.799452,1.6744546	1,0	78.0,124.0	ggr.TRAJ_LABELS-1.grammar-99.annot-167.118.combo-10	118	ggr.TRAJ_LABELS-1.grammar-99.annot-167.118	region=chr10:127761961-127762715;active=chr10:127762261-127762461;features=chr10:127761861-127762861	0.76221806,1.072757,0.987697,1.3394884,1.7071635,1.9049103,1.9863867,1.5474669,1.5781066,1.6311023,1.6310478,1.4575496,1.2758895,0.038356498,2.6841903,0.60205615,0.6082307,2.6231008,1.9708631	1.2096666,1.6072079,1.6033373,2.01274,2.370624,2.5860634,2.679646,2.293232,2.3381073,2.359921,2.3608122,2.19482,2.0069642,0.0,3.1415253,1.4652401,0.898276,2.989131,2.5420327	ATF4,GRHL2	498,0	0.0018617718,0.0	0.35625		AATTTACAAATAAATTAATAAATGAAAGTGCTCCTCTGTGGATGCAAAGGCAACATACCAGGACTTACTCATACGTAGGTCTAAATCTTGAAATCTTTGTAACTTCCCCTGGCAGACAGACTGGTTATTCCTGGTATCAAAATATACTAACTAGGTTCAA	46	0,0,0,0,0,0,0,0,0,0,0,0,0,0,0,1,0,0,1	3953
39538	ggr.TRAJ_LABELS-1.grammar-99.annot-167.118.combo-10.barcode-8	ACTGGCCGCTTCACTGAATTTACAAATAAATTAATAAATGAAAGTGCTCCTCTGTGGATGCAAAGGCAACATACCAGGACTTACTCATACGTAGGTCTAAATCTTGAAATCTTTGTAACTTCCCCTGGCAGACAGACTGGTTATTCCTGGTATCAAAATATACTAACTAGGTTCAACTCGAGGCTAGCGTCATAGTATGCAATATGCTAGATCGGAAGAGCGTCG	1.0406917,1.4376645,1.5215158,2.351259,2.7467926,2.8389783,2.9739022,2.24861,2.4861326,2.5901053,2.6030226,1.8372772,1.6463577	1.2002721,4.799452,1.6744546	1,0	78.0,124.0	ggr.TRAJ_LABELS-1.grammar-99.annot-167.118.combo-10	118	ggr.TRAJ_LABELS-1.grammar-99.annot-167.118	region=chr10:127761961-127762715;active=chr10:127762261-127762461;features=chr10:127761861-127762861	0.76221806,1.072757,0.987697,1.3394884,1.7071635,1.9049103,1.9863867,1.5474669,1.5781066,1.6311023,1.6310478,1.4575496,1.2758895,0.038356498,2.6841903,0.60205615,0.6082307,2.6231008,1.9708631	1.2096666,1.6072079,1.6033373,2.01274,2.370624,2.5860634,2.679646,2.293232,2.3381073,2.359921,2.3608122,2.19482,2.0069642,0.0,3.1415253,1.4652401,0.898276,2.989131,2.5420327	ATF4,GRHL2	498,0	0.0018617718,0.0	0.35625		AATTTACAAATAAATTAATAAATGAAAGTGCTCCTCTGTGGATGCAAAGGCAACATACCAGGACTTACTCATACGTAGGTCTAAATCTTGAAATCTTTGTAACTTCCCCTGGCAGACAGACTGGTTATTCCTGGTATCAAAATATACTAACTAGGTTCAA	46	0,0,0,0,0,0,0,0,0,0,0,0,0,0,0,1,0,0,1	3953
39539	ggr.TRAJ_LABELS-1.grammar-99.annot-167.118.combo-10.barcode-9	ACTGGCCGCTTCACTGAATTTACAAATAAATTAATAAATGAAAGTGCTCCTCTGTGGATGCAAAGGCAACATACCAGGACTTACTCATACGTAGGTCTAAATCTTGAAATCTTTGTAACTTCCCCTGGCAGACAGACTGGTTATTCCTGGTATCAAAATATACTAACTAGGTTCAACTCGAGGCTAGCGATACTAGTTAAAGAATGCCAGATCGGAAGAGCGTCG	1.0406917,1.4376645,1.5215158,2.351259,2.7467926,2.8389783,2.9739022,2.24861,2.4861326,2.5901053,2.6030226,1.8372772,1.6463577	1.2002721,4.799452,1.6744546	1,0	78.0,124.0	ggr.TRAJ_LABELS-1.grammar-99.annot-167.118.combo-10	118	ggr.TRAJ_LABELS-1.grammar-99.annot-167.118	region=chr10:127761961-127762715;active=chr10:127762261-127762461;features=chr10:127761861-127762861	0.76221806,1.072757,0.987697,1.3394884,1.7071635,1.9049103,1.9863867,1.5474669,1.5781066,1.6311023,1.6310478,1.4575496,1.2758895,0.038356498,2.6841903,0.60205615,0.6082307,2.6231008,1.9708631	1.2096666,1.6072079,1.6033373,2.01274,2.370624,2.5860634,2.679646,2.293232,2.3381073,2.359921,2.3608122,2.19482,2.0069642,0.0,3.1415253,1.4652401,0.898276,2.989131,2.5420327	ATF4,GRHL2	498,0	0.0018617718,0.0	0.35625		AATTTACAAATAAATTAATAAATGAAAGTGCTCCTCTGTGGATGCAAAGGCAACATACCAGGACTTACTCATACGTAGGTCTAAATCTTGAAATCTTTGTAACTTCCCCTGGCAGACAGACTGGTTATTCCTGGTATCAAAATATACTAACTAGGTTCAA	46	0,0,0,0,0,0,0,0,0,0,0,0,0,0,0,1,0,0,1	3953
39540	ggr.TRAJ_LABELS-1.grammar-99.annot-167.118.combo-11.barcode-0	ACTGGCCGCTTCACTGAATTTACAAATAAATTAATAAATGAAAGTGCTCCTCTGTGGATGCAAAGGCAACATACCAGGACTTACTCATACTTATTTATCAATCTTGAAATCTTTGTAACTTCCCCTGGCAGACAGGGATAGGTCGCCTGGTATCAAAATATACTAACTAGGTTCAACTCGAGGCTAGCGTATACAGATGGAGGAGTTGAGATCGGAAGAGCGTCG	1.0406917,1.4376645,1.5215158,2.351259,2.7467926,2.8389783,2.9739022,2.24861,2.4861326,2.5901053,2.6030226,1.8372772,1.6463577	1.2002721,4.799452,1.6744546	1,1	78.0,124.0	ggr.TRAJ_LABELS-1.grammar-99.annot-167.118.combo-11	118	ggr.TRAJ_LABELS-1.grammar-99.annot-167.118	region=chr10:127761961-127762715;active=chr10:127762261-127762461;features=chr10:127761861-127762861	0.39770454,0.49256125,0.4282574,0.61870754,0.9207805,1.0348685,1.0523405,0.5736239,0.5525789,0.8111652,0.84381515,0.48573312,0.4482836,0.0,2.1284602,0.12637173,0.21361384,2.0756874,0.72909796	1.2096666,1.6072079,1.6033373,2.01274,2.370624,2.5860634,2.679646,2.293232,2.3381073,2.359921,2.3608122,2.19482,2.0069642,0.0,3.1415253,1.4652401,0.898276,2.989131,2.5420327	ATF4,GRHL2	498544	0.0018617718,0.018369013	0.35625		AATTTACAAATAAATTAATAAATGAAAGTGCTCCTCTGTGGATGCAAAGGCAACATACCAGGACTTACTCATACTTATTTATCAATCTTGAAATCTTTGTAACTTCCCCTGGCAGACAGGGATAGGTCGCCTGGTATCAAAATATACTAACTAGGTTCAA	46	0,0,0,0,0,0,0,0,0,0,0,0,0,0,0,1,0,0,1	3954
39541	ggr.TRAJ_LABELS-1.grammar-99.annot-167.118.combo-11.barcode-1	ACTGGCCGCTTCACTGAATTTACAAATAAATTAATAAATGAAAGTGCTCCTCTGTGGATGCAAAGGCAACATACCAGGACTTACTCATACTTATTTATCAATCTTGAAATCTTTGTAACTTCCCCTGGCAGACAGGGATAGGTCGCCTGGTATCAAAATATACTAACTAGGTTCAACTCGAGGCTAGCAAGATGACTCTGTGAGCTGCAGATCGGAAGAGCGTCG	1.0406917,1.4376645,1.5215158,2.351259,2.7467926,2.8389783,2.9739022,2.24861,2.4861326,2.5901053,2.6030226,1.8372772,1.6463577	1.2002721,4.799452,1.6744546	1,1	78.0,124.0	ggr.TRAJ_LABELS-1.grammar-99.annot-167.118.combo-11	118	ggr.TRAJ_LABELS-1.grammar-99.annot-167.118	region=chr10:127761961-127762715;active=chr10:127762261-127762461;features=chr10:127761861-127762861	0.39770454,0.49256125,0.4282574,0.61870754,0.9207805,1.0348685,1.0523405,0.5736239,0.5525789,0.8111652,0.84381515,0.48573312,0.4482836,0.0,2.1284602,0.12637173,0.21361384,2.0756874,0.72909796	1.2096666,1.6072079,1.6033373,2.01274,2.370624,2.5860634,2.679646,2.293232,2.3381073,2.359921,2.3608122,2.19482,2.0069642,0.0,3.1415253,1.4652401,0.898276,2.989131,2.5420327	ATF4,GRHL2	498544	0.0018617718,0.018369013	0.35625		AATTTACAAATAAATTAATAAATGAAAGTGCTCCTCTGTGGATGCAAAGGCAACATACCAGGACTTACTCATACTTATTTATCAATCTTGAAATCTTTGTAACTTCCCCTGGCAGACAGGGATAGGTCGCCTGGTATCAAAATATACTAACTAGGTTCAA	46	0,0,0,0,0,0,0,0,0,0,0,0,0,0,0,1,0,0,1	3954
39542	ggr.TRAJ_LABELS-1.grammar-99.annot-167.118.combo-11.barcode-2	ACTGGCCGCTTCACTGAATTTACAAATAAATTAATAAATGAAAGTGCTCCTCTGTGGATGCAAAGGCAACATACCAGGACTTACTCATACTTATTTATCAATCTTGAAATCTTTGTAACTTCCCCTGGCAGACAGGGATAGGTCGCCTGGTATCAAAATATACTAACTAGGTTCAACTCGAGGCTAGCCCGACACCTTGCGCTCTGATAGATCGGAAGAGCGTCG	1.0406917,1.4376645,1.5215158,2.351259,2.7467926,2.8389783,2.9739022,2.24861,2.4861326,2.5901053,2.6030226,1.8372772,1.6463577	1.2002721,4.799452,1.6744546	1,1	78.0,124.0	ggr.TRAJ_LABELS-1.grammar-99.annot-167.118.combo-11	118	ggr.TRAJ_LABELS-1.grammar-99.annot-167.118	region=chr10:127761961-127762715;active=chr10:127762261-127762461;features=chr10:127761861-127762861	0.39770454,0.49256125,0.4282574,0.61870754,0.9207805,1.0348685,1.0523405,0.5736239,0.5525789,0.8111652,0.84381515,0.48573312,0.4482836,0.0,2.1284602,0.12637173,0.21361384,2.0756874,0.72909796	1.2096666,1.6072079,1.6033373,2.01274,2.370624,2.5860634,2.679646,2.293232,2.3381073,2.359921,2.3608122,2.19482,2.0069642,0.0,3.1415253,1.4652401,0.898276,2.989131,2.5420327	ATF4,GRHL2	498544	0.0018617718,0.018369013	0.35625		AATTTACAAATAAATTAATAAATGAAAGTGCTCCTCTGTGGATGCAAAGGCAACATACCAGGACTTACTCATACTTATTTATCAATCTTGAAATCTTTGTAACTTCCCCTGGCAGACAGGGATAGGTCGCCTGGTATCAAAATATACTAACTAGGTTCAA	46	0,0,0,0,0,0,0,0,0,0,0,0,0,0,0,1,0,0,1	3954
39543	ggr.TRAJ_LABELS-1.grammar-99.annot-167.118.combo-11.barcode-3	ACTGGCCGCTTCACTGAATTTACAAATAAATTAATAAATGAAAGTGCTCCTCTGTGGATGCAAAGGCAACATACCAGGACTTACTCATACTTATTTATCAATCTTGAAATCTTTGTAACTTCCCCTGGCAGACAGGGATAGGTCGCCTGGTATCAAAATATACTAACTAGGTTCAACTCGAGGCTAGCGTCATTTAAGATCCAACGCAAGATCGGAAGAGCGTCG	1.0406917,1.4376645,1.5215158,2.351259,2.7467926,2.8389783,2.9739022,2.24861,2.4861326,2.5901053,2.6030226,1.8372772,1.6463577	1.2002721,4.799452,1.6744546	1,1	78.0,124.0	ggr.TRAJ_LABELS-1.grammar-99.annot-167.118.combo-11	118	ggr.TRAJ_LABELS-1.grammar-99.annot-167.118	region=chr10:127761961-127762715;active=chr10:127762261-127762461;features=chr10:127761861-127762861	0.39770454,0.49256125,0.4282574,0.61870754,0.9207805,1.0348685,1.0523405,0.5736239,0.5525789,0.8111652,0.84381515,0.48573312,0.4482836,0.0,2.1284602,0.12637173,0.21361384,2.0756874,0.72909796	1.2096666,1.6072079,1.6033373,2.01274,2.370624,2.5860634,2.679646,2.293232,2.3381073,2.359921,2.3608122,2.19482,2.0069642,0.0,3.1415253,1.4652401,0.898276,2.989131,2.5420327	ATF4,GRHL2	498544	0.0018617718,0.018369013	0.35625		AATTTACAAATAAATTAATAAATGAAAGTGCTCCTCTGTGGATGCAAAGGCAACATACCAGGACTTACTCATACTTATTTATCAATCTTGAAATCTTTGTAACTTCCCCTGGCAGACAGGGATAGGTCGCCTGGTATCAAAATATACTAACTAGGTTCAA	46	0,0,0,0,0,0,0,0,0,0,0,0,0,0,0,1,0,0,1	3954
39544	ggr.TRAJ_LABELS-1.grammar-99.annot-167.118.combo-11.barcode-4	ACTGGCCGCTTCACTGAATTTACAAATAAATTAATAAATGAAAGTGCTCCTCTGTGGATGCAAAGGCAACATACCAGGACTTACTCATACTTATTTATCAATCTTGAAATCTTTGTAACTTCCCCTGGCAGACAGGGATAGGTCGCCTGGTATCAAAATATACTAACTAGGTTCAACTCGAGGCTAGCAATGACAAGATGAGCTCGTTAGATCGGAAGAGCGTCG	1.0406917,1.4376645,1.5215158,2.351259,2.7467926,2.8389783,2.9739022,2.24861,2.4861326,2.5901053,2.6030226,1.8372772,1.6463577	1.2002721,4.799452,1.6744546	1,1	78.0,124.0	ggr.TRAJ_LABELS-1.grammar-99.annot-167.118.combo-11	118	ggr.TRAJ_LABELS-1.grammar-99.annot-167.118	region=chr10:127761961-127762715;active=chr10:127762261-127762461;features=chr10:127761861-127762861	0.39770454,0.49256125,0.4282574,0.61870754,0.9207805,1.0348685,1.0523405,0.5736239,0.5525789,0.8111652,0.84381515,0.48573312,0.4482836,0.0,2.1284602,0.12637173,0.21361384,2.0756874,0.72909796	1.2096666,1.6072079,1.6033373,2.01274,2.370624,2.5860634,2.679646,2.293232,2.3381073,2.359921,2.3608122,2.19482,2.0069642,0.0,3.1415253,1.4652401,0.898276,2.989131,2.5420327	ATF4,GRHL2	498544	0.0018617718,0.018369013	0.35625		AATTTACAAATAAATTAATAAATGAAAGTGCTCCTCTGTGGATGCAAAGGCAACATACCAGGACTTACTCATACTTATTTATCAATCTTGAAATCTTTGTAACTTCCCCTGGCAGACAGGGATAGGTCGCCTGGTATCAAAATATACTAACTAGGTTCAA	46	0,0,0,0,0,0,0,0,0,0,0,0,0,0,0,1,0,0,1	3954
39545	ggr.TRAJ_LABELS-1.grammar-99.annot-167.118.combo-11.barcode-5	ACTGGCCGCTTCACTGAATTTACAAATAAATTAATAAATGAAAGTGCTCCTCTGTGGATGCAAAGGCAACATACCAGGACTTACTCATACTTATTTATCAATCTTGAAATCTTTGTAACTTCCCCTGGCAGACAGGGATAGGTCGCCTGGTATCAAAATATACTAACTAGGTTCAACTCGAGGCTAGCCGTCCTCCTGGTCGAGATCTAGATCGGAAGAGCGTCG	1.0406917,1.4376645,1.5215158,2.351259,2.7467926,2.8389783,2.9739022,2.24861,2.4861326,2.5901053,2.6030226,1.8372772,1.6463577	1.2002721,4.799452,1.6744546	1,1	78.0,124.0	ggr.TRAJ_LABELS-1.grammar-99.annot-167.118.combo-11	118	ggr.TRAJ_LABELS-1.grammar-99.annot-167.118	region=chr10:127761961-127762715;active=chr10:127762261-127762461;features=chr10:127761861-127762861	0.39770454,0.49256125,0.4282574,0.61870754,0.9207805,1.0348685,1.0523405,0.5736239,0.5525789,0.8111652,0.84381515,0.48573312,0.4482836,0.0,2.1284602,0.12637173,0.21361384,2.0756874,0.72909796	1.2096666,1.6072079,1.6033373,2.01274,2.370624,2.5860634,2.679646,2.293232,2.3381073,2.359921,2.3608122,2.19482,2.0069642,0.0,3.1415253,1.4652401,0.898276,2.989131,2.5420327	ATF4,GRHL2	498544	0.0018617718,0.018369013	0.35625		AATTTACAAATAAATTAATAAATGAAAGTGCTCCTCTGTGGATGCAAAGGCAACATACCAGGACTTACTCATACTTATTTATCAATCTTGAAATCTTTGTAACTTCCCCTGGCAGACAGGGATAGGTCGCCTGGTATCAAAATATACTAACTAGGTTCAA	46	0,0,0,0,0,0,0,0,0,0,0,0,0,0,0,1,0,0,1	3954
39546	ggr.TRAJ_LABELS-1.grammar-99.annot-167.118.combo-11.barcode-6	ACTGGCCGCTTCACTGAATTTACAAATAAATTAATAAATGAAAGTGCTCCTCTGTGGATGCAAAGGCAACATACCAGGACTTACTCATACTTATTTATCAATCTTGAAATCTTTGTAACTTCCCCTGGCAGACAGGGATAGGTCGCCTGGTATCAAAATATACTAACTAGGTTCAACTCGAGGCTAGCATAGGACTTAACAAGTTAAGAGATCGGAAGAGCGTCG	1.0406917,1.4376645,1.5215158,2.351259,2.7467926,2.8389783,2.9739022,2.24861,2.4861326,2.5901053,2.6030226,1.8372772,1.6463577	1.2002721,4.799452,1.6744546	1,1	78.0,124.0	ggr.TRAJ_LABELS-1.grammar-99.annot-167.118.combo-11	118	ggr.TRAJ_LABELS-1.grammar-99.annot-167.118	region=chr10:127761961-127762715;active=chr10:127762261-127762461;features=chr10:127761861-127762861	0.39770454,0.49256125,0.4282574,0.61870754,0.9207805,1.0348685,1.0523405,0.5736239,0.5525789,0.8111652,0.84381515,0.48573312,0.4482836,0.0,2.1284602,0.12637173,0.21361384,2.0756874,0.72909796	1.2096666,1.6072079,1.6033373,2.01274,2.370624,2.5860634,2.679646,2.293232,2.3381073,2.359921,2.3608122,2.19482,2.0069642,0.0,3.1415253,1.4652401,0.898276,2.989131,2.5420327	ATF4,GRHL2	498544	0.0018617718,0.018369013	0.35625		AATTTACAAATAAATTAATAAATGAAAGTGCTCCTCTGTGGATGCAAAGGCAACATACCAGGACTTACTCATACTTATTTATCAATCTTGAAATCTTTGTAACTTCCCCTGGCAGACAGGGATAGGTCGCCTGGTATCAAAATATACTAACTAGGTTCAA	46	0,0,0,0,0,0,0,0,0,0,0,0,0,0,0,1,0,0,1	3954
39547	ggr.TRAJ_LABELS-1.grammar-99.annot-167.118.combo-11.barcode-7	ACTGGCCGCTTCACTGAATTTACAAATAAATTAATAAATGAAAGTGCTCCTCTGTGGATGCAAAGGCAACATACCAGGACTTACTCATACTTATTTATCAATCTTGAAATCTTTGTAACTTCCCCTGGCAGACAGGGATAGGTCGCCTGGTATCAAAATATACTAACTAGGTTCAACTCGAGGCTAGCGTCATCCATGATCAGACTGCAGATCGGAAGAGCGTCG	1.0406917,1.4376645,1.5215158,2.351259,2.7467926,2.8389783,2.9739022,2.24861,2.4861326,2.5901053,2.6030226,1.8372772,1.6463577	1.2002721,4.799452,1.6744546	1,1	78.0,124.0	ggr.TRAJ_LABELS-1.grammar-99.annot-167.118.combo-11	118	ggr.TRAJ_LABELS-1.grammar-99.annot-167.118	region=chr10:127761961-127762715;active=chr10:127762261-127762461;features=chr10:127761861-127762861	0.39770454,0.49256125,0.4282574,0.61870754,0.9207805,1.0348685,1.0523405,0.5736239,0.5525789,0.8111652,0.84381515,0.48573312,0.4482836,0.0,2.1284602,0.12637173,0.21361384,2.0756874,0.72909796	1.2096666,1.6072079,1.6033373,2.01274,2.370624,2.5860634,2.679646,2.293232,2.3381073,2.359921,2.3608122,2.19482,2.0069642,0.0,3.1415253,1.4652401,0.898276,2.989131,2.5420327	ATF4,GRHL2	498544	0.0018617718,0.018369013	0.35625		AATTTACAAATAAATTAATAAATGAAAGTGCTCCTCTGTGGATGCAAAGGCAACATACCAGGACTTACTCATACTTATTTATCAATCTTGAAATCTTTGTAACTTCCCCTGGCAGACAGGGATAGGTCGCCTGGTATCAAAATATACTAACTAGGTTCAA	46	0,0,0,0,0,0,0,0,0,0,0,0,0,0,0,1,0,0,1	3954
39548	ggr.TRAJ_LABELS-1.grammar-99.annot-167.118.combo-11.barcode-8	ACTGGCCGCTTCACTGAATTTACAAATAAATTAATAAATGAAAGTGCTCCTCTGTGGATGCAAAGGCAACATACCAGGACTTACTCATACTTATTTATCAATCTTGAAATCTTTGTAACTTCCCCTGGCAGACAGGGATAGGTCGCCTGGTATCAAAATATACTAACTAGGTTCAACTCGAGGCTAGCAACTCTATATACAACCAGGTAGATCGGAAGAGCGTCG	1.0406917,1.4376645,1.5215158,2.351259,2.7467926,2.8389783,2.9739022,2.24861,2.4861326,2.5901053,2.6030226,1.8372772,1.6463577	1.2002721,4.799452,1.6744546	1,1	78.0,124.0	ggr.TRAJ_LABELS-1.grammar-99.annot-167.118.combo-11	118	ggr.TRAJ_LABELS-1.grammar-99.annot-167.118	region=chr10:127761961-127762715;active=chr10:127762261-127762461;features=chr10:127761861-127762861	0.39770454,0.49256125,0.4282574,0.61870754,0.9207805,1.0348685,1.0523405,0.5736239,0.5525789,0.8111652,0.84381515,0.48573312,0.4482836,0.0,2.1284602,0.12637173,0.21361384,2.0756874,0.72909796	1.2096666,1.6072079,1.6033373,2.01274,2.370624,2.5860634,2.679646,2.293232,2.3381073,2.359921,2.3608122,2.19482,2.0069642,0.0,3.1415253,1.4652401,0.898276,2.989131,2.5420327	ATF4,GRHL2	498544	0.0018617718,0.018369013	0.35625		AATTTACAAATAAATTAATAAATGAAAGTGCTCCTCTGTGGATGCAAAGGCAACATACCAGGACTTACTCATACTTATTTATCAATCTTGAAATCTTTGTAACTTCCCCTGGCAGACAGGGATAGGTCGCCTGGTATCAAAATATACTAACTAGGTTCAA	46	0,0,0,0,0,0,0,0,0,0,0,0,0,0,0,1,0,0,1	3954
39549	ggr.TRAJ_LABELS-1.grammar-99.annot-167.118.combo-11.barcode-9	ACTGGCCGCTTCACTGAATTTACAAATAAATTAATAAATGAAAGTGCTCCTCTGTGGATGCAAAGGCAACATACCAGGACTTACTCATACTTATTTATCAATCTTGAAATCTTTGTAACTTCCCCTGGCAGACAGGGATAGGTCGCCTGGTATCAAAATATACTAACTAGGTTCAACTCGAGGCTAGCAACTCGGTATTGGCTATTGCAGATCGGAAGAGCGTCG	1.0406917,1.4376645,1.5215158,2.351259,2.7467926,2.8389783,2.9739022,2.24861,2.4861326,2.5901053,2.6030226,1.8372772,1.6463577	1.2002721,4.799452,1.6744546	1,1	78.0,124.0	ggr.TRAJ_LABELS-1.grammar-99.annot-167.118.combo-11	118	ggr.TRAJ_LABELS-1.grammar-99.annot-167.118	region=chr10:127761961-127762715;active=chr10:127762261-127762461;features=chr10:127761861-127762861	0.39770454,0.49256125,0.4282574,0.61870754,0.9207805,1.0348685,1.0523405,0.5736239,0.5525789,0.8111652,0.84381515,0.48573312,0.4482836,0.0,2.1284602,0.12637173,0.21361384,2.0756874,0.72909796	1.2096666,1.6072079,1.6033373,2.01274,2.370624,2.5860634,2.679646,2.293232,2.3381073,2.359921,2.3608122,2.19482,2.0069642,0.0,3.1415253,1.4652401,0.898276,2.989131,2.5420327	ATF4,GRHL2	498544	0.0018617718,0.018369013	0.35625		AATTTACAAATAAATTAATAAATGAAAGTGCTCCTCTGTGGATGCAAAGGCAACATACCAGGACTTACTCATACTTATTTATCAATCTTGAAATCTTTGTAACTTCCCCTGGCAGACAGGGATAGGTCGCCTGGTATCAAAATATACTAACTAGGTTCAA	46	0,0,0,0,0,0,0,0,0,0,0,0,0,0,0,1,0,0,1	3954
39550	ggr.TRAJ_LABELS-1.grammar-99.annot-167.118.combo-NULL.barcode-0	ACTGGCCGCTTCACTGAATTTACAAATAAATTAATAAATGAAAGTGCTCCTCTGTGGATGCAAAGGCAACATACCAGGACTTACTCATAGTGCTGTAACAATCTTGAAATCTTTGTAACTTCCCCTGGCACAGAGTCAGGTTATTCCTGGTATCAAAATATACTAACTAGGTTCAACTCGAGGCTAGCGACCGAGTCAGATGCTATAAAGATCGGAAGAGCGTCG	1.0406917,1.4376645,1.5215158,2.351259,2.7467926,2.8389783,2.9739022,2.24861,2.4861326,2.5901053,2.6030226,1.8372772,1.6463577	1.2002721,4.799452,1.6744546	-1	78.0,124.0	ggr.TRAJ_LABELS-1.grammar-99.annot-167.118.combo-NULL	118	ggr.TRAJ_LABELS-1.grammar-99.annot-167.118	region=chr10:127761961-127762715;active=chr10:127762261-127762461;features=chr10:127761861-127762861	0.39770454,0.49256125,0.4282574,0.61870754,0.9207805,1.0348685,1.0523405,0.5736239,0.5525789,0.8111652,0.84381515,0.48573312,0.4482836,0.0,2.1284602,0.12637173,0.21361384,2.0756874,0.72909796	1.2096666,1.6072079,1.6033373,2.01274,2.370624,2.5860634,2.679646,2.293232,2.3381073,2.359921,2.3608122,2.19482,2.0069642,0.0,3.1415253,1.4652401,0.898276,2.989131,2.5420327	ATF4,GRHL2	498544	0.0018617718,0.018369013	0.35625		AATTTACAAATAAATTAATAAATGAAAGTGCTCCTCTGTGGATGCAAAGGCAACATACCAGGACTTACTCATAGTGCTGTAACAATCTTGAAATCTTTGTAACTTCCCCTGGCACAGAGTCAGGTTATTCCTGGTATCAAAATATACTAACTAGGTTCAA	46	0,0,0,0,0,0,0,0,0,0,0,0,0,0,0,1,0,0,1	3955
39551	ggr.TRAJ_LABELS-1.grammar-99.annot-167.118.combo-NULL.barcode-1	ACTGGCCGCTTCACTGAATTTACAAATAAATTAATAAATGAAAGTGCTCCTCTGTGGATGCAAAGGCAACATACCAGGACTTACTCATAGTGCTGTAACAATCTTGAAATCTTTGTAACTTCCCCTGGCACAGAGTCAGGTTATTCCTGGTATCAAAATATACTAACTAGGTTCAACTCGAGGCTAGCATTCTCCAAGCCTGGTCGGTAGATCGGAAGAGCGTCG	1.0406917,1.4376645,1.5215158,2.351259,2.7467926,2.8389783,2.9739022,2.24861,2.4861326,2.5901053,2.6030226,1.8372772,1.6463577	1.2002721,4.799452,1.6744546	-1	78.0,124.0	ggr.TRAJ_LABELS-1.grammar-99.annot-167.118.combo-NULL	118	ggr.TRAJ_LABELS-1.grammar-99.annot-167.118	region=chr10:127761961-127762715;active=chr10:127762261-127762461;features=chr10:127761861-127762861	0.39770454,0.49256125,0.4282574,0.61870754,0.9207805,1.0348685,1.0523405,0.5736239,0.5525789,0.8111652,0.84381515,0.48573312,0.4482836,0.0,2.1284602,0.12637173,0.21361384,2.0756874,0.72909796	1.2096666,1.6072079,1.6033373,2.01274,2.370624,2.5860634,2.679646,2.293232,2.3381073,2.359921,2.3608122,2.19482,2.0069642,0.0,3.1415253,1.4652401,0.898276,2.989131,2.5420327	ATF4,GRHL2	498544	0.0018617718,0.018369013	0.35625		AATTTACAAATAAATTAATAAATGAAAGTGCTCCTCTGTGGATGCAAAGGCAACATACCAGGACTTACTCATAGTGCTGTAACAATCTTGAAATCTTTGTAACTTCCCCTGGCACAGAGTCAGGTTATTCCTGGTATCAAAATATACTAACTAGGTTCAA	46	0,0,0,0,0,0,0,0,0,0,0,0,0,0,0,1,0,0,1	3955
39552	ggr.TRAJ_LABELS-1.grammar-99.annot-167.118.combo-NULL.barcode-2	ACTGGCCGCTTCACTGAATTTACAAATAAATTAATAAATGAAAGTGCTCCTCTGTGGATGCAAAGGCAACATACCAGGACTTACTCATAGTGCTGTAACAATCTTGAAATCTTTGTAACTTCCCCTGGCACAGAGTCAGGTTATTCCTGGTATCAAAATATACTAACTAGGTTCAACTCGAGGCTAGCTCAATAGCTCTTTGCAGCGCAGATCGGAAGAGCGTCG	1.0406917,1.4376645,1.5215158,2.351259,2.7467926,2.8389783,2.9739022,2.24861,2.4861326,2.5901053,2.6030226,1.8372772,1.6463577	1.2002721,4.799452,1.6744546	-1	78.0,124.0	ggr.TRAJ_LABELS-1.grammar-99.annot-167.118.combo-NULL	118	ggr.TRAJ_LABELS-1.grammar-99.annot-167.118	region=chr10:127761961-127762715;active=chr10:127762261-127762461;features=chr10:127761861-127762861	0.39770454,0.49256125,0.4282574,0.61870754,0.9207805,1.0348685,1.0523405,0.5736239,0.5525789,0.8111652,0.84381515,0.48573312,0.4482836,0.0,2.1284602,0.12637173,0.21361384,2.0756874,0.72909796	1.2096666,1.6072079,1.6033373,2.01274,2.370624,2.5860634,2.679646,2.293232,2.3381073,2.359921,2.3608122,2.19482,2.0069642,0.0,3.1415253,1.4652401,0.898276,2.989131,2.5420327	ATF4,GRHL2	498544	0.0018617718,0.018369013	0.35625		AATTTACAAATAAATTAATAAATGAAAGTGCTCCTCTGTGGATGCAAAGGCAACATACCAGGACTTACTCATAGTGCTGTAACAATCTTGAAATCTTTGTAACTTCCCCTGGCACAGAGTCAGGTTATTCCTGGTATCAAAATATACTAACTAGGTTCAA	46	0,0,0,0,0,0,0,0,0,0,0,0,0,0,0,1,0,0,1	3955
39553	ggr.TRAJ_LABELS-1.grammar-99.annot-167.118.combo-NULL.barcode-3	ACTGGCCGCTTCACTGAATTTACAAATAAATTAATAAATGAAAGTGCTCCTCTGTGGATGCAAAGGCAACATACCAGGACTTACTCATAGTGCTGTAACAATCTTGAAATCTTTGTAACTTCCCCTGGCACAGAGTCAGGTTATTCCTGGTATCAAAATATACTAACTAGGTTCAACTCGAGGCTAGCTAACCATGCCGGAATAGTCCAGATCGGAAGAGCGTCG	1.0406917,1.4376645,1.5215158,2.351259,2.7467926,2.8389783,2.9739022,2.24861,2.4861326,2.5901053,2.6030226,1.8372772,1.6463577	1.2002721,4.799452,1.6744546	-1	78.0,124.0	ggr.TRAJ_LABELS-1.grammar-99.annot-167.118.combo-NULL	118	ggr.TRAJ_LABELS-1.grammar-99.annot-167.118	region=chr10:127761961-127762715;active=chr10:127762261-127762461;features=chr10:127761861-127762861	0.39770454,0.49256125,0.4282574,0.61870754,0.9207805,1.0348685,1.0523405,0.5736239,0.5525789,0.8111652,0.84381515,0.48573312,0.4482836,0.0,2.1284602,0.12637173,0.21361384,2.0756874,0.72909796	1.2096666,1.6072079,1.6033373,2.01274,2.370624,2.5860634,2.679646,2.293232,2.3381073,2.359921,2.3608122,2.19482,2.0069642,0.0,3.1415253,1.4652401,0.898276,2.989131,2.5420327	ATF4,GRHL2	498544	0.0018617718,0.018369013	0.35625		AATTTACAAATAAATTAATAAATGAAAGTGCTCCTCTGTGGATGCAAAGGCAACATACCAGGACTTACTCATAGTGCTGTAACAATCTTGAAATCTTTGTAACTTCCCCTGGCACAGAGTCAGGTTATTCCTGGTATCAAAATATACTAACTAGGTTCAA	46	0,0,0,0,0,0,0,0,0,0,0,0,0,0,0,1,0,0,1	3955
39554	ggr.TRAJ_LABELS-1.grammar-99.annot-167.118.combo-NULL.barcode-4	ACTGGCCGCTTCACTGAATTTACAAATAAATTAATAAATGAAAGTGCTCCTCTGTGGATGCAAAGGCAACATACCAGGACTTACTCATAGTGCTGTAACAATCTTGAAATCTTTGTAACTTCCCCTGGCACAGAGTCAGGTTATTCCTGGTATCAAAATATACTAACTAGGTTCAACTCGAGGCTAGCTGGTCTATTCATACCAAGTTAGATCGGAAGAGCGTCG	1.0406917,1.4376645,1.5215158,2.351259,2.7467926,2.8389783,2.9739022,2.24861,2.4861326,2.5901053,2.6030226,1.8372772,1.6463577	1.2002721,4.799452,1.6744546	-1	78.0,124.0	ggr.TRAJ_LABELS-1.grammar-99.annot-167.118.combo-NULL	118	ggr.TRAJ_LABELS-1.grammar-99.annot-167.118	region=chr10:127761961-127762715;active=chr10:127762261-127762461;features=chr10:127761861-127762861	0.39770454,0.49256125,0.4282574,0.61870754,0.9207805,1.0348685,1.0523405,0.5736239,0.5525789,0.8111652,0.84381515,0.48573312,0.4482836,0.0,2.1284602,0.12637173,0.21361384,2.0756874,0.72909796	1.2096666,1.6072079,1.6033373,2.01274,2.370624,2.5860634,2.679646,2.293232,2.3381073,2.359921,2.3608122,2.19482,2.0069642,0.0,3.1415253,1.4652401,0.898276,2.989131,2.5420327	ATF4,GRHL2	498544	0.0018617718,0.018369013	0.35625		AATTTACAAATAAATTAATAAATGAAAGTGCTCCTCTGTGGATGCAAAGGCAACATACCAGGACTTACTCATAGTGCTGTAACAATCTTGAAATCTTTGTAACTTCCCCTGGCACAGAGTCAGGTTATTCCTGGTATCAAAATATACTAACTAGGTTCAA	46	0,0,0,0,0,0,0,0,0,0,0,0,0,0,0,1,0,0,1	3955
39555	ggr.TRAJ_LABELS-1.grammar-99.annot-167.118.combo-NULL.barcode-5	ACTGGCCGCTTCACTGAATTTACAAATAAATTAATAAATGAAAGTGCTCCTCTGTGGATGCAAAGGCAACATACCAGGACTTACTCATAGTGCTGTAACAATCTTGAAATCTTTGTAACTTCCCCTGGCACAGAGTCAGGTTATTCCTGGTATCAAAATATACTAACTAGGTTCAACTCGAGGCTAGCCTTAATGCCTTAGAAGCTCTAGATCGGAAGAGCGTCG	1.0406917,1.4376645,1.5215158,2.351259,2.7467926,2.8389783,2.9739022,2.24861,2.4861326,2.5901053,2.6030226,1.8372772,1.6463577	1.2002721,4.799452,1.6744546	-1	78.0,124.0	ggr.TRAJ_LABELS-1.grammar-99.annot-167.118.combo-NULL	118	ggr.TRAJ_LABELS-1.grammar-99.annot-167.118	region=chr10:127761961-127762715;active=chr10:127762261-127762461;features=chr10:127761861-127762861	0.39770454,0.49256125,0.4282574,0.61870754,0.9207805,1.0348685,1.0523405,0.5736239,0.5525789,0.8111652,0.84381515,0.48573312,0.4482836,0.0,2.1284602,0.12637173,0.21361384,2.0756874,0.72909796	1.2096666,1.6072079,1.6033373,2.01274,2.370624,2.5860634,2.679646,2.293232,2.3381073,2.359921,2.3608122,2.19482,2.0069642,0.0,3.1415253,1.4652401,0.898276,2.989131,2.5420327	ATF4,GRHL2	498544	0.0018617718,0.018369013	0.35625		AATTTACAAATAAATTAATAAATGAAAGTGCTCCTCTGTGGATGCAAAGGCAACATACCAGGACTTACTCATAGTGCTGTAACAATCTTGAAATCTTTGTAACTTCCCCTGGCACAGAGTCAGGTTATTCCTGGTATCAAAATATACTAACTAGGTTCAA	46	0,0,0,0,0,0,0,0,0,0,0,0,0,0,0,1,0,0,1	3955
39556	ggr.TRAJ_LABELS-1.grammar-99.annot-167.118.combo-NULL.barcode-6	ACTGGCCGCTTCACTGAATTTACAAATAAATTAATAAATGAAAGTGCTCCTCTGTGGATGCAAAGGCAACATACCAGGACTTACTCATAGTGCTGTAACAATCTTGAAATCTTTGTAACTTCCCCTGGCACAGAGTCAGGTTATTCCTGGTATCAAAATATACTAACTAGGTTCAACTCGAGGCTAGCATTCTCGCCATGACCTAGAGAGATCGGAAGAGCGTCG	1.0406917,1.4376645,1.5215158,2.351259,2.7467926,2.8389783,2.9739022,2.24861,2.4861326,2.5901053,2.6030226,1.8372772,1.6463577	1.2002721,4.799452,1.6744546	-1	78.0,124.0	ggr.TRAJ_LABELS-1.grammar-99.annot-167.118.combo-NULL	118	ggr.TRAJ_LABELS-1.grammar-99.annot-167.118	region=chr10:127761961-127762715;active=chr10:127762261-127762461;features=chr10:127761861-127762861	0.39770454,0.49256125,0.4282574,0.61870754,0.9207805,1.0348685,1.0523405,0.5736239,0.5525789,0.8111652,0.84381515,0.48573312,0.4482836,0.0,2.1284602,0.12637173,0.21361384,2.0756874,0.72909796	1.2096666,1.6072079,1.6033373,2.01274,2.370624,2.5860634,2.679646,2.293232,2.3381073,2.359921,2.3608122,2.19482,2.0069642,0.0,3.1415253,1.4652401,0.898276,2.989131,2.5420327	ATF4,GRHL2	498544	0.0018617718,0.018369013	0.35625		AATTTACAAATAAATTAATAAATGAAAGTGCTCCTCTGTGGATGCAAAGGCAACATACCAGGACTTACTCATAGTGCTGTAACAATCTTGAAATCTTTGTAACTTCCCCTGGCACAGAGTCAGGTTATTCCTGGTATCAAAATATACTAACTAGGTTCAA	46	0,0,0,0,0,0,0,0,0,0,0,0,0,0,0,1,0,0,1	3955
39557	ggr.TRAJ_LABELS-1.grammar-99.annot-167.118.combo-NULL.barcode-7	ACTGGCCGCTTCACTGAATTTACAAATAAATTAATAAATGAAAGTGCTCCTCTGTGGATGCAAAGGCAACATACCAGGACTTACTCATAGTGCTGTAACAATCTTGAAATCTTTGTAACTTCCCCTGGCACAGAGTCAGGTTATTCCTGGTATCAAAATATACTAACTAGGTTCAACTCGAGGCTAGCAGAACCCAGCCGCTGCAACGAGATCGGAAGAGCGTCG	1.0406917,1.4376645,1.5215158,2.351259,2.7467926,2.8389783,2.9739022,2.24861,2.4861326,2.5901053,2.6030226,1.8372772,1.6463577	1.2002721,4.799452,1.6744546	-1	78.0,124.0	ggr.TRAJ_LABELS-1.grammar-99.annot-167.118.combo-NULL	118	ggr.TRAJ_LABELS-1.grammar-99.annot-167.118	region=chr10:127761961-127762715;active=chr10:127762261-127762461;features=chr10:127761861-127762861	0.39770454,0.49256125,0.4282574,0.61870754,0.9207805,1.0348685,1.0523405,0.5736239,0.5525789,0.8111652,0.84381515,0.48573312,0.4482836,0.0,2.1284602,0.12637173,0.21361384,2.0756874,0.72909796	1.2096666,1.6072079,1.6033373,2.01274,2.370624,2.5860634,2.679646,2.293232,2.3381073,2.359921,2.3608122,2.19482,2.0069642,0.0,3.1415253,1.4652401,0.898276,2.989131,2.5420327	ATF4,GRHL2	498544	0.0018617718,0.018369013	0.35625		AATTTACAAATAAATTAATAAATGAAAGTGCTCCTCTGTGGATGCAAAGGCAACATACCAGGACTTACTCATAGTGCTGTAACAATCTTGAAATCTTTGTAACTTCCCCTGGCACAGAGTCAGGTTATTCCTGGTATCAAAATATACTAACTAGGTTCAA	46	0,0,0,0,0,0,0,0,0,0,0,0,0,0,0,1,0,0,1	3955
39558	ggr.TRAJ_LABELS-1.grammar-99.annot-167.118.combo-NULL.barcode-8	ACTGGCCGCTTCACTGAATTTACAAATAAATTAATAAATGAAAGTGCTCCTCTGTGGATGCAAAGGCAACATACCAGGACTTACTCATAGTGCTGTAACAATCTTGAAATCTTTGTAACTTCCCCTGGCACAGAGTCAGGTTATTCCTGGTATCAAAATATACTAACTAGGTTCAACTCGAGGCTAGCTTCGCACCGATAAATGGTTAAGATCGGAAGAGCGTCG	1.0406917,1.4376645,1.5215158,2.351259,2.7467926,2.8389783,2.9739022,2.24861,2.4861326,2.5901053,2.6030226,1.8372772,1.6463577	1.2002721,4.799452,1.6744546	-1	78.0,124.0	ggr.TRAJ_LABELS-1.grammar-99.annot-167.118.combo-NULL	118	ggr.TRAJ_LABELS-1.grammar-99.annot-167.118	region=chr10:127761961-127762715;active=chr10:127762261-127762461;features=chr10:127761861-127762861	0.39770454,0.49256125,0.4282574,0.61870754,0.9207805,1.0348685,1.0523405,0.5736239,0.5525789,0.8111652,0.84381515,0.48573312,0.4482836,0.0,2.1284602,0.12637173,0.21361384,2.0756874,0.72909796	1.2096666,1.6072079,1.6033373,2.01274,2.370624,2.5860634,2.679646,2.293232,2.3381073,2.359921,2.3608122,2.19482,2.0069642,0.0,3.1415253,1.4652401,0.898276,2.989131,2.5420327	ATF4,GRHL2	498544	0.0018617718,0.018369013	0.35625		AATTTACAAATAAATTAATAAATGAAAGTGCTCCTCTGTGGATGCAAAGGCAACATACCAGGACTTACTCATAGTGCTGTAACAATCTTGAAATCTTTGTAACTTCCCCTGGCACAGAGTCAGGTTATTCCTGGTATCAAAATATACTAACTAGGTTCAA	46	0,0,0,0,0,0,0,0,0,0,0,0,0,0,0,1,0,0,1	3955
39559	ggr.TRAJ_LABELS-1.grammar-99.annot-167.118.combo-NULL.barcode-9	ACTGGCCGCTTCACTGAATTTACAAATAAATTAATAAATGAAAGTGCTCCTCTGTGGATGCAAAGGCAACATACCAGGACTTACTCATAGTGCTGTAACAATCTTGAAATCTTTGTAACTTCCCCTGGCACAGAGTCAGGTTATTCCTGGTATCAAAATATACTAACTAGGTTCAACTCGAGGCTAGCCTCTGGGTACCTTGAGCTGCAGATCGGAAGAGCGTCG	1.0406917,1.4376645,1.5215158,2.351259,2.7467926,2.8389783,2.9739022,2.24861,2.4861326,2.5901053,2.6030226,1.8372772,1.6463577	1.2002721,4.799452,1.6744546	-1	78.0,124.0	ggr.TRAJ_LABELS-1.grammar-99.annot-167.118.combo-NULL	118	ggr.TRAJ_LABELS-1.grammar-99.annot-167.118	region=chr10:127761961-127762715;active=chr10:127762261-127762461;features=chr10:127761861-127762861	0.39770454,0.49256125,0.4282574,0.61870754,0.9207805,1.0348685,1.0523405,0.5736239,0.5525789,0.8111652,0.84381515,0.48573312,0.4482836,0.0,2.1284602,0.12637173,0.21361384,2.0756874,0.72909796	1.2096666,1.6072079,1.6033373,2.01274,2.370624,2.5860634,2.679646,2.293232,2.3381073,2.359921,2.3608122,2.19482,2.0069642,0.0,3.1415253,1.4652401,0.898276,2.989131,2.5420327	ATF4,GRHL2	498544	0.0018617718,0.018369013	0.35625		AATTTACAAATAAATTAATAAATGAAAGTGCTCCTCTGTGGATGCAAAGGCAACATACCAGGACTTACTCATAGTGCTGTAACAATCTTGAAATCTTTGTAACTTCCCCTGGCACAGAGTCAGGTTATTCCTGGTATCAAAATATACTAACTAGGTTCAA	46	0,0,0,0,0,0,0,0,0,0,0,0,0,0,0,1,0,0,1	3955
39560	ggr.TRAJ_LABELS-1.grammar-99.annot-167.867.combo-00.barcode-0	ACTGGCCGCTTCACTGTCCACATGCCTTAATCACATCTTTAGATACTTGAATTATACTTTCTATATATTCTCTCATAACATTGTTCCCTAGTTATTCAATGTAAACAAGTCTCACCTTGTTTACAATATTATAAGCTCCTTGCAGATGGTATGTATATTTCACAGTTCTGTGGTACCTCGAGGCTAGCAGCGTGCCTATCTTAGGTTAAGATCGGAAGAGCGTCG	0.9845697,1.0964477,0.42359802,1.6842124,2.2842884,2.4026113,2.333279,1.4936304,1.5519274,1.5812793,1.4803145,0.8688831,1.4438057	0.826678,1.9128875,0.0	0,0	79.0,93.0	ggr.TRAJ_LABELS-1.grammar-99.annot-167.867.combo-00	867	ggr.TRAJ_LABELS-1.grammar-99.annot-167.867	region=chr10:6012932-6013969;active=chr10:6012982-6013182;features=chr10:6012582-6013582	0.823181,0.91126883,0.90003186,1.2985604,1.7758017,1.9089482,1.994635,1.237314,1.2624619,1.4595454,1.4763142,0.9348963,1.0298808,1.0452297,3.6633732,1.5901053,1.5815245,3.040175,1.9726932	0.823181,0.91126883,0.90003186,1.2985604,1.7758017,1.9089482,1.994635,1.237314,1.2624619,1.4595454,1.4763142,0.9348963,1.0298808,1.0452297,3.6633732,1.5901053,1.5815245,3.040175,1.9726932	ATF4,GRHL2	0,0	0.0,0.0	0.31875		TCCACATGCCTTAATCACATCTTTAGATACTTGAATTATACTTTCTATATATTCTCTCATAACATTGTTCCCTAGTTATTCAATGTAAACAAGTCTCACCTTGTTTACAATATTATAAGCTCCTTGCAGATGGTATGTATATTTCACAGTTCTGTGGTAC	14	0,0,1,1,1,1,0,0,0,0,0,0,0,1,0,0,0,0,0	3956
39561	ggr.TRAJ_LABELS-1.grammar-99.annot-167.867.combo-00.barcode-1	ACTGGCCGCTTCACTGTCCACATGCCTTAATCACATCTTTAGATACTTGAATTATACTTTCTATATATTCTCTCATAACATTGTTCCCTAGTTATTCAATGTAAACAAGTCTCACCTTGTTTACAATATTATAAGCTCCTTGCAGATGGTATGTATATTTCACAGTTCTGTGGTACCTCGAGGCTAGCTCAATTTCATGCTGCTATAAAGATCGGAAGAGCGTCG	0.9845697,1.0964477,0.42359802,1.6842124,2.2842884,2.4026113,2.333279,1.4936304,1.5519274,1.5812793,1.4803145,0.8688831,1.4438057	0.826678,1.9128875,0.0	0,0	79.0,93.0	ggr.TRAJ_LABELS-1.grammar-99.annot-167.867.combo-00	867	ggr.TRAJ_LABELS-1.grammar-99.annot-167.867	region=chr10:6012932-6013969;active=chr10:6012982-6013182;features=chr10:6012582-6013582	0.823181,0.91126883,0.90003186,1.2985604,1.7758017,1.9089482,1.994635,1.237314,1.2624619,1.4595454,1.4763142,0.9348963,1.0298808,1.0452297,3.6633732,1.5901053,1.5815245,3.040175,1.9726932	0.823181,0.91126883,0.90003186,1.2985604,1.7758017,1.9089482,1.994635,1.237314,1.2624619,1.4595454,1.4763142,0.9348963,1.0298808,1.0452297,3.6633732,1.5901053,1.5815245,3.040175,1.9726932	ATF4,GRHL2	0,0	0.0,0.0	0.31875		TCCACATGCCTTAATCACATCTTTAGATACTTGAATTATACTTTCTATATATTCTCTCATAACATTGTTCCCTAGTTATTCAATGTAAACAAGTCTCACCTTGTTTACAATATTATAAGCTCCTTGCAGATGGTATGTATATTTCACAGTTCTGTGGTAC	14	0,0,1,1,1,1,0,0,0,0,0,0,0,1,0,0,0,0,0	3956
39562	ggr.TRAJ_LABELS-1.grammar-99.annot-167.867.combo-00.barcode-2	ACTGGCCGCTTCACTGTCCACATGCCTTAATCACATCTTTAGATACTTGAATTATACTTTCTATATATTCTCTCATAACATTGTTCCCTAGTTATTCAATGTAAACAAGTCTCACCTTGTTTACAATATTATAAGCTCCTTGCAGATGGTATGTATATTTCACAGTTCTGTGGTACCTCGAGGCTAGCAGTTGTGAGCGAAATGGTTAAGATCGGAAGAGCGTCG	0.9845697,1.0964477,0.42359802,1.6842124,2.2842884,2.4026113,2.333279,1.4936304,1.5519274,1.5812793,1.4803145,0.8688831,1.4438057	0.826678,1.9128875,0.0	0,0	79.0,93.0	ggr.TRAJ_LABELS-1.grammar-99.annot-167.867.combo-00	867	ggr.TRAJ_LABELS-1.grammar-99.annot-167.867	region=chr10:6012932-6013969;active=chr10:6012982-6013182;features=chr10:6012582-6013582	0.823181,0.91126883,0.90003186,1.2985604,1.7758017,1.9089482,1.994635,1.237314,1.2624619,1.4595454,1.4763142,0.9348963,1.0298808,1.0452297,3.6633732,1.5901053,1.5815245,3.040175,1.9726932	0.823181,0.91126883,0.90003186,1.2985604,1.7758017,1.9089482,1.994635,1.237314,1.2624619,1.4595454,1.4763142,0.9348963,1.0298808,1.0452297,3.6633732,1.5901053,1.5815245,3.040175,1.9726932	ATF4,GRHL2	0,0	0.0,0.0	0.31875		TCCACATGCCTTAATCACATCTTTAGATACTTGAATTATACTTTCTATATATTCTCTCATAACATTGTTCCCTAGTTATTCAATGTAAACAAGTCTCACCTTGTTTACAATATTATAAGCTCCTTGCAGATGGTATGTATATTTCACAGTTCTGTGGTAC	14	0,0,1,1,1,1,0,0,0,0,0,0,0,1,0,0,0,0,0	3956
39563	ggr.TRAJ_LABELS-1.grammar-99.annot-167.867.combo-00.barcode-3	ACTGGCCGCTTCACTGTCCACATGCCTTAATCACATCTTTAGATACTTGAATTATACTTTCTATATATTCTCTCATAACATTGTTCCCTAGTTATTCAATGTAAACAAGTCTCACCTTGTTTACAATATTATAAGCTCCTTGCAGATGGTATGTATATTTCACAGTTCTGTGGTACCTCGAGGCTAGCTGAGAGCGAGGTGGAAGGATAGATCGGAAGAGCGTCG	0.9845697,1.0964477,0.42359802,1.6842124,2.2842884,2.4026113,2.333279,1.4936304,1.5519274,1.5812793,1.4803145,0.8688831,1.4438057	0.826678,1.9128875,0.0	0,0	79.0,93.0	ggr.TRAJ_LABELS-1.grammar-99.annot-167.867.combo-00	867	ggr.TRAJ_LABELS-1.grammar-99.annot-167.867	region=chr10:6012932-6013969;active=chr10:6012982-6013182;features=chr10:6012582-6013582	0.823181,0.91126883,0.90003186,1.2985604,1.7758017,1.9089482,1.994635,1.237314,1.2624619,1.4595454,1.4763142,0.9348963,1.0298808,1.0452297,3.6633732,1.5901053,1.5815245,3.040175,1.9726932	0.823181,0.91126883,0.90003186,1.2985604,1.7758017,1.9089482,1.994635,1.237314,1.2624619,1.4595454,1.4763142,0.9348963,1.0298808,1.0452297,3.6633732,1.5901053,1.5815245,3.040175,1.9726932	ATF4,GRHL2	0,0	0.0,0.0	0.31875		TCCACATGCCTTAATCACATCTTTAGATACTTGAATTATACTTTCTATATATTCTCTCATAACATTGTTCCCTAGTTATTCAATGTAAACAAGTCTCACCTTGTTTACAATATTATAAGCTCCTTGCAGATGGTATGTATATTTCACAGTTCTGTGGTAC	14	0,0,1,1,1,1,0,0,0,0,0,0,0,1,0,0,0,0,0	3956
39564	ggr.TRAJ_LABELS-1.grammar-99.annot-167.867.combo-00.barcode-4	ACTGGCCGCTTCACTGTCCACATGCCTTAATCACATCTTTAGATACTTGAATTATACTTTCTATATATTCTCTCATAACATTGTTCCCTAGTTATTCAATGTAAACAAGTCTCACCTTGTTTACAATATTATAAGCTCCTTGCAGATGGTATGTATATTTCACAGTTCTGTGGTACCTCGAGGCTAGCTTCGCGAGACCGTATCGGATAGATCGGAAGAGCGTCG	0.9845697,1.0964477,0.42359802,1.6842124,2.2842884,2.4026113,2.333279,1.4936304,1.5519274,1.5812793,1.4803145,0.8688831,1.4438057	0.826678,1.9128875,0.0	0,0	79.0,93.0	ggr.TRAJ_LABELS-1.grammar-99.annot-167.867.combo-00	867	ggr.TRAJ_LABELS-1.grammar-99.annot-167.867	region=chr10:6012932-6013969;active=chr10:6012982-6013182;features=chr10:6012582-6013582	0.823181,0.91126883,0.90003186,1.2985604,1.7758017,1.9089482,1.994635,1.237314,1.2624619,1.4595454,1.4763142,0.9348963,1.0298808,1.0452297,3.6633732,1.5901053,1.5815245,3.040175,1.9726932	0.823181,0.91126883,0.90003186,1.2985604,1.7758017,1.9089482,1.994635,1.237314,1.2624619,1.4595454,1.4763142,0.9348963,1.0298808,1.0452297,3.6633732,1.5901053,1.5815245,3.040175,1.9726932	ATF4,GRHL2	0,0	0.0,0.0	0.31875		TCCACATGCCTTAATCACATCTTTAGATACTTGAATTATACTTTCTATATATTCTCTCATAACATTGTTCCCTAGTTATTCAATGTAAACAAGTCTCACCTTGTTTACAATATTATAAGCTCCTTGCAGATGGTATGTATATTTCACAGTTCTGTGGTAC	14	0,0,1,1,1,1,0,0,0,0,0,0,0,1,0,0,0,0,0	3956
39565	ggr.TRAJ_LABELS-1.grammar-99.annot-167.867.combo-00.barcode-5	ACTGGCCGCTTCACTGTCCACATGCCTTAATCACATCTTTAGATACTTGAATTATACTTTCTATATATTCTCTCATAACATTGTTCCCTAGTTATTCAATGTAAACAAGTCTCACCTTGTTTACAATATTATAAGCTCCTTGCAGATGGTATGTATATTTCACAGTTCTGTGGTACCTCGAGGCTAGCAGGCACGTTCAGTACTCTGGAGATCGGAAGAGCGTCG	0.9845697,1.0964477,0.42359802,1.6842124,2.2842884,2.4026113,2.333279,1.4936304,1.5519274,1.5812793,1.4803145,0.8688831,1.4438057	0.826678,1.9128875,0.0	0,0	79.0,93.0	ggr.TRAJ_LABELS-1.grammar-99.annot-167.867.combo-00	867	ggr.TRAJ_LABELS-1.grammar-99.annot-167.867	region=chr10:6012932-6013969;active=chr10:6012982-6013182;features=chr10:6012582-6013582	0.823181,0.91126883,0.90003186,1.2985604,1.7758017,1.9089482,1.994635,1.237314,1.2624619,1.4595454,1.4763142,0.9348963,1.0298808,1.0452297,3.6633732,1.5901053,1.5815245,3.040175,1.9726932	0.823181,0.91126883,0.90003186,1.2985604,1.7758017,1.9089482,1.994635,1.237314,1.2624619,1.4595454,1.4763142,0.9348963,1.0298808,1.0452297,3.6633732,1.5901053,1.5815245,3.040175,1.9726932	ATF4,GRHL2	0,0	0.0,0.0	0.31875		TCCACATGCCTTAATCACATCTTTAGATACTTGAATTATACTTTCTATATATTCTCTCATAACATTGTTCCCTAGTTATTCAATGTAAACAAGTCTCACCTTGTTTACAATATTATAAGCTCCTTGCAGATGGTATGTATATTTCACAGTTCTGTGGTAC	14	0,0,1,1,1,1,0,0,0,0,0,0,0,1,0,0,0,0,0	3956
39566	ggr.TRAJ_LABELS-1.grammar-99.annot-167.867.combo-00.barcode-6	ACTGGCCGCTTCACTGTCCACATGCCTTAATCACATCTTTAGATACTTGAATTATACTTTCTATATATTCTCTCATAACATTGTTCCCTAGTTATTCAATGTAAACAAGTCTCACCTTGTTTACAATATTATAAGCTCCTTGCAGATGGTATGTATATTTCACAGTTCTGTGGTACCTCGAGGCTAGCGAAGTGTTGCGTAAGGTTGCAGATCGGAAGAGCGTCG	0.9845697,1.0964477,0.42359802,1.6842124,2.2842884,2.4026113,2.333279,1.4936304,1.5519274,1.5812793,1.4803145,0.8688831,1.4438057	0.826678,1.9128875,0.0	0,0	79.0,93.0	ggr.TRAJ_LABELS-1.grammar-99.annot-167.867.combo-00	867	ggr.TRAJ_LABELS-1.grammar-99.annot-167.867	region=chr10:6012932-6013969;active=chr10:6012982-6013182;features=chr10:6012582-6013582	0.823181,0.91126883,0.90003186,1.2985604,1.7758017,1.9089482,1.994635,1.237314,1.2624619,1.4595454,1.4763142,0.9348963,1.0298808,1.0452297,3.6633732,1.5901053,1.5815245,3.040175,1.9726932	0.823181,0.91126883,0.90003186,1.2985604,1.7758017,1.9089482,1.994635,1.237314,1.2624619,1.4595454,1.4763142,0.9348963,1.0298808,1.0452297,3.6633732,1.5901053,1.5815245,3.040175,1.9726932	ATF4,GRHL2	0,0	0.0,0.0	0.31875		TCCACATGCCTTAATCACATCTTTAGATACTTGAATTATACTTTCTATATATTCTCTCATAACATTGTTCCCTAGTTATTCAATGTAAACAAGTCTCACCTTGTTTACAATATTATAAGCTCCTTGCAGATGGTATGTATATTTCACAGTTCTGTGGTAC	14	0,0,1,1,1,1,0,0,0,0,0,0,0,1,0,0,0,0,0	3956
39567	ggr.TRAJ_LABELS-1.grammar-99.annot-167.867.combo-00.barcode-7	ACTGGCCGCTTCACTGTCCACATGCCTTAATCACATCTTTAGATACTTGAATTATACTTTCTATATATTCTCTCATAACATTGTTCCCTAGTTATTCAATGTAAACAAGTCTCACCTTGTTTACAATATTATAAGCTCCTTGCAGATGGTATGTATATTTCACAGTTCTGTGGTACCTCGAGGCTAGCCTTAACAATAGTGGATATGGAGATCGGAAGAGCGTCG	0.9845697,1.0964477,0.42359802,1.6842124,2.2842884,2.4026113,2.333279,1.4936304,1.5519274,1.5812793,1.4803145,0.8688831,1.4438057	0.826678,1.9128875,0.0	0,0	79.0,93.0	ggr.TRAJ_LABELS-1.grammar-99.annot-167.867.combo-00	867	ggr.TRAJ_LABELS-1.grammar-99.annot-167.867	region=chr10:6012932-6013969;active=chr10:6012982-6013182;features=chr10:6012582-6013582	0.823181,0.91126883,0.90003186,1.2985604,1.7758017,1.9089482,1.994635,1.237314,1.2624619,1.4595454,1.4763142,0.9348963,1.0298808,1.0452297,3.6633732,1.5901053,1.5815245,3.040175,1.9726932	0.823181,0.91126883,0.90003186,1.2985604,1.7758017,1.9089482,1.994635,1.237314,1.2624619,1.4595454,1.4763142,0.9348963,1.0298808,1.0452297,3.6633732,1.5901053,1.5815245,3.040175,1.9726932	ATF4,GRHL2	0,0	0.0,0.0	0.31875		TCCACATGCCTTAATCACATCTTTAGATACTTGAATTATACTTTCTATATATTCTCTCATAACATTGTTCCCTAGTTATTCAATGTAAACAAGTCTCACCTTGTTTACAATATTATAAGCTCCTTGCAGATGGTATGTATATTTCACAGTTCTGTGGTAC	14	0,0,1,1,1,1,0,0,0,0,0,0,0,1,0,0,0,0,0	3956
39568	ggr.TRAJ_LABELS-1.grammar-99.annot-167.867.combo-00.barcode-8	ACTGGCCGCTTCACTGTCCACATGCCTTAATCACATCTTTAGATACTTGAATTATACTTTCTATATATTCTCTCATAACATTGTTCCCTAGTTATTCAATGTAAACAAGTCTCACCTTGTTTACAATATTATAAGCTCCTTGCAGATGGTATGTATATTTCACAGTTCTGTGGTACCTCGAGGCTAGCATAGGTTCTCTAAATCAGCCAGATCGGAAGAGCGTCG	0.9845697,1.0964477,0.42359802,1.6842124,2.2842884,2.4026113,2.333279,1.4936304,1.5519274,1.5812793,1.4803145,0.8688831,1.4438057	0.826678,1.9128875,0.0	0,0	79.0,93.0	ggr.TRAJ_LABELS-1.grammar-99.annot-167.867.combo-00	867	ggr.TRAJ_LABELS-1.grammar-99.annot-167.867	region=chr10:6012932-6013969;active=chr10:6012982-6013182;features=chr10:6012582-6013582	0.823181,0.91126883,0.90003186,1.2985604,1.7758017,1.9089482,1.994635,1.237314,1.2624619,1.4595454,1.4763142,0.9348963,1.0298808,1.0452297,3.6633732,1.5901053,1.5815245,3.040175,1.9726932	0.823181,0.91126883,0.90003186,1.2985604,1.7758017,1.9089482,1.994635,1.237314,1.2624619,1.4595454,1.4763142,0.9348963,1.0298808,1.0452297,3.6633732,1.5901053,1.5815245,3.040175,1.9726932	ATF4,GRHL2	0,0	0.0,0.0	0.31875		TCCACATGCCTTAATCACATCTTTAGATACTTGAATTATACTTTCTATATATTCTCTCATAACATTGTTCCCTAGTTATTCAATGTAAACAAGTCTCACCTTGTTTACAATATTATAAGCTCCTTGCAGATGGTATGTATATTTCACAGTTCTGTGGTAC	14	0,0,1,1,1,1,0,0,0,0,0,0,0,1,0,0,0,0,0	3956
39569	ggr.TRAJ_LABELS-1.grammar-99.annot-167.867.combo-00.barcode-9	ACTGGCCGCTTCACTGTCCACATGCCTTAATCACATCTTTAGATACTTGAATTATACTTTCTATATATTCTCTCATAACATTGTTCCCTAGTTATTCAATGTAAACAAGTCTCACCTTGTTTACAATATTATAAGCTCCTTGCAGATGGTATGTATATTTCACAGTTCTGTGGTACCTCGAGGCTAGCAATGAACTCTCCAATAGTCCAGATCGGAAGAGCGTCG	0.9845697,1.0964477,0.42359802,1.6842124,2.2842884,2.4026113,2.333279,1.4936304,1.5519274,1.5812793,1.4803145,0.8688831,1.4438057	0.826678,1.9128875,0.0	0,0	79.0,93.0	ggr.TRAJ_LABELS-1.grammar-99.annot-167.867.combo-00	867	ggr.TRAJ_LABELS-1.grammar-99.annot-167.867	region=chr10:6012932-6013969;active=chr10:6012982-6013182;features=chr10:6012582-6013582	0.823181,0.91126883,0.90003186,1.2985604,1.7758017,1.9089482,1.994635,1.237314,1.2624619,1.4595454,1.4763142,0.9348963,1.0298808,1.0452297,3.6633732,1.5901053,1.5815245,3.040175,1.9726932	0.823181,0.91126883,0.90003186,1.2985604,1.7758017,1.9089482,1.994635,1.237314,1.2624619,1.4595454,1.4763142,0.9348963,1.0298808,1.0452297,3.6633732,1.5901053,1.5815245,3.040175,1.9726932	ATF4,GRHL2	0,0	0.0,0.0	0.31875		TCCACATGCCTTAATCACATCTTTAGATACTTGAATTATACTTTCTATATATTCTCTCATAACATTGTTCCCTAGTTATTCAATGTAAACAAGTCTCACCTTGTTTACAATATTATAAGCTCCTTGCAGATGGTATGTATATTTCACAGTTCTGTGGTAC	14	0,0,1,1,1,1,0,0,0,0,0,0,0,1,0,0,0,0,0	3956
39570	ggr.TRAJ_LABELS-1.grammar-99.annot-167.867.combo-01.barcode-0	ACTGGCCGCTTCACTGTCCACATGCCTTAATCACATCTTTAGATACTTGAATTATACTTTCTATATATTCTCTCATAACATTGTTCCCTAGTTATTCAATGTAATAAAGCTCACCCTTGTTTACAATATTATAAGCTCCTTGCAGATGGTATGTATATTTCACAGTTCTGTGGTACCTCGAGGCTAGCGTATATCGCATTACCTAGAGAGATCGGAAGAGCGTCG	0.9845697,1.0964477,0.42359802,1.6842124,2.2842884,2.4026113,2.333279,1.4936304,1.5519274,1.5812793,1.4803145,0.8688831,1.4438057	0.826678,1.9128875,0.0	0,1	79.0,93.0	ggr.TRAJ_LABELS-1.grammar-99.annot-167.867.combo-01	867	ggr.TRAJ_LABELS-1.grammar-99.annot-167.867	region=chr10:6012932-6013969;active=chr10:6012982-6013182;features=chr10:6012582-6013582	0.1264603,0.116831616,0.10520995,0.3563153,0.7423834,0.8287069,0.84086096,0.22129822,0.2330077,0.56607616,0.59599125,0.09881444,0.14770845,0.57303125,3.1178138,1.3545803,1.1989664,2.745585,1.9173868	0.823181,0.91126883,0.90003186,1.2985604,1.7758017,1.9089482,1.994635,1.237314,1.2624619,1.4595454,1.4763142,0.9348963,1.0298808,1.0452297,3.6633732,1.5901053,1.5815245,3.040175,1.9726932	ATF4,GRHL2	0,513	0.0,0.014953019	0.31875		TCCACATGCCTTAATCACATCTTTAGATACTTGAATTATACTTTCTATATATTCTCTCATAACATTGTTCCCTAGTTATTCAATGTAATAAAGCTCACCCTTGTTTACAATATTATAAGCTCCTTGCAGATGGTATGTATATTTCACAGTTCTGTGGTAC	14	0,0,1,1,1,1,0,0,0,0,0,0,0,1,0,0,0,0,0	3957
39571	ggr.TRAJ_LABELS-1.grammar-99.annot-167.867.combo-01.barcode-1	ACTGGCCGCTTCACTGTCCACATGCCTTAATCACATCTTTAGATACTTGAATTATACTTTCTATATATTCTCTCATAACATTGTTCCCTAGTTATTCAATGTAATAAAGCTCACCCTTGTTTACAATATTATAAGCTCCTTGCAGATGGTATGTATATTTCACAGTTCTGTGGTACCTCGAGGCTAGCCGTCCATCCTACCCGTTCAAAGATCGGAAGAGCGTCG	0.9845697,1.0964477,0.42359802,1.6842124,2.2842884,2.4026113,2.333279,1.4936304,1.5519274,1.5812793,1.4803145,0.8688831,1.4438057	0.826678,1.9128875,0.0	0,1	79.0,93.0	ggr.TRAJ_LABELS-1.grammar-99.annot-167.867.combo-01	867	ggr.TRAJ_LABELS-1.grammar-99.annot-167.867	region=chr10:6012932-6013969;active=chr10:6012982-6013182;features=chr10:6012582-6013582	0.1264603,0.116831616,0.10520995,0.3563153,0.7423834,0.8287069,0.84086096,0.22129822,0.2330077,0.56607616,0.59599125,0.09881444,0.14770845,0.57303125,3.1178138,1.3545803,1.1989664,2.745585,1.9173868	0.823181,0.91126883,0.90003186,1.2985604,1.7758017,1.9089482,1.994635,1.237314,1.2624619,1.4595454,1.4763142,0.9348963,1.0298808,1.0452297,3.6633732,1.5901053,1.5815245,3.040175,1.9726932	ATF4,GRHL2	0,513	0.0,0.014953019	0.31875		TCCACATGCCTTAATCACATCTTTAGATACTTGAATTATACTTTCTATATATTCTCTCATAACATTGTTCCCTAGTTATTCAATGTAATAAAGCTCACCCTTGTTTACAATATTATAAGCTCCTTGCAGATGGTATGTATATTTCACAGTTCTGTGGTAC	14	0,0,1,1,1,1,0,0,0,0,0,0,0,1,0,0,0,0,0	3957
39572	ggr.TRAJ_LABELS-1.grammar-99.annot-167.867.combo-01.barcode-2	ACTGGCCGCTTCACTGTCCACATGCCTTAATCACATCTTTAGATACTTGAATTATACTTTCTATATATTCTCTCATAACATTGTTCCCTAGTTATTCAATGTAATAAAGCTCACCCTTGTTTACAATATTATAAGCTCCTTGCAGATGGTATGTATATTTCACAGTTCTGTGGTACCTCGAGGCTAGCACCAGAGCTCTTCGCTCAACAGATCGGAAGAGCGTCG	0.9845697,1.0964477,0.42359802,1.6842124,2.2842884,2.4026113,2.333279,1.4936304,1.5519274,1.5812793,1.4803145,0.8688831,1.4438057	0.826678,1.9128875,0.0	0,1	79.0,93.0	ggr.TRAJ_LABELS-1.grammar-99.annot-167.867.combo-01	867	ggr.TRAJ_LABELS-1.grammar-99.annot-167.867	region=chr10:6012932-6013969;active=chr10:6012982-6013182;features=chr10:6012582-6013582	0.1264603,0.116831616,0.10520995,0.3563153,0.7423834,0.8287069,0.84086096,0.22129822,0.2330077,0.56607616,0.59599125,0.09881444,0.14770845,0.57303125,3.1178138,1.3545803,1.1989664,2.745585,1.9173868	0.823181,0.91126883,0.90003186,1.2985604,1.7758017,1.9089482,1.994635,1.237314,1.2624619,1.4595454,1.4763142,0.9348963,1.0298808,1.0452297,3.6633732,1.5901053,1.5815245,3.040175,1.9726932	ATF4,GRHL2	0,513	0.0,0.014953019	0.31875		TCCACATGCCTTAATCACATCTTTAGATACTTGAATTATACTTTCTATATATTCTCTCATAACATTGTTCCCTAGTTATTCAATGTAATAAAGCTCACCCTTGTTTACAATATTATAAGCTCCTTGCAGATGGTATGTATATTTCACAGTTCTGTGGTAC	14	0,0,1,1,1,1,0,0,0,0,0,0,0,1,0,0,0,0,0	3957
39573	ggr.TRAJ_LABELS-1.grammar-99.annot-167.867.combo-01.barcode-3	ACTGGCCGCTTCACTGTCCACATGCCTTAATCACATCTTTAGATACTTGAATTATACTTTCTATATATTCTCTCATAACATTGTTCCCTAGTTATTCAATGTAATAAAGCTCACCCTTGTTTACAATATTATAAGCTCCTTGCAGATGGTATGTATATTTCACAGTTCTGTGGTACCTCGAGGCTAGCGTCATTGCCTTATGCAGCGCAGATCGGAAGAGCGTCG	0.9845697,1.0964477,0.42359802,1.6842124,2.2842884,2.4026113,2.333279,1.4936304,1.5519274,1.5812793,1.4803145,0.8688831,1.4438057	0.826678,1.9128875,0.0	0,1	79.0,93.0	ggr.TRAJ_LABELS-1.grammar-99.annot-167.867.combo-01	867	ggr.TRAJ_LABELS-1.grammar-99.annot-167.867	region=chr10:6012932-6013969;active=chr10:6012982-6013182;features=chr10:6012582-6013582	0.1264603,0.116831616,0.10520995,0.3563153,0.7423834,0.8287069,0.84086096,0.22129822,0.2330077,0.56607616,0.59599125,0.09881444,0.14770845,0.57303125,3.1178138,1.3545803,1.1989664,2.745585,1.9173868	0.823181,0.91126883,0.90003186,1.2985604,1.7758017,1.9089482,1.994635,1.237314,1.2624619,1.4595454,1.4763142,0.9348963,1.0298808,1.0452297,3.6633732,1.5901053,1.5815245,3.040175,1.9726932	ATF4,GRHL2	0,513	0.0,0.014953019	0.31875		TCCACATGCCTTAATCACATCTTTAGATACTTGAATTATACTTTCTATATATTCTCTCATAACATTGTTCCCTAGTTATTCAATGTAATAAAGCTCACCCTTGTTTACAATATTATAAGCTCCTTGCAGATGGTATGTATATTTCACAGTTCTGTGGTAC	14	0,0,1,1,1,1,0,0,0,0,0,0,0,1,0,0,0,0,0	3957
39574	ggr.TRAJ_LABELS-1.grammar-99.annot-167.867.combo-01.barcode-4	ACTGGCCGCTTCACTGTCCACATGCCTTAATCACATCTTTAGATACTTGAATTATACTTTCTATATATTCTCTCATAACATTGTTCCCTAGTTATTCAATGTAATAAAGCTCACCCTTGTTTACAATATTATAAGCTCCTTGCAGATGGTATGTATATTTCACAGTTCTGTGGTACCTCGAGGCTAGCGTATACAGATGGTTGAATTGAGATCGGAAGAGCGTCG	0.9845697,1.0964477,0.42359802,1.6842124,2.2842884,2.4026113,2.333279,1.4936304,1.5519274,1.5812793,1.4803145,0.8688831,1.4438057	0.826678,1.9128875,0.0	0,1	79.0,93.0	ggr.TRAJ_LABELS-1.grammar-99.annot-167.867.combo-01	867	ggr.TRAJ_LABELS-1.grammar-99.annot-167.867	region=chr10:6012932-6013969;active=chr10:6012982-6013182;features=chr10:6012582-6013582	0.1264603,0.116831616,0.10520995,0.3563153,0.7423834,0.8287069,0.84086096,0.22129822,0.2330077,0.56607616,0.59599125,0.09881444,0.14770845,0.57303125,3.1178138,1.3545803,1.1989664,2.745585,1.9173868	0.823181,0.91126883,0.90003186,1.2985604,1.7758017,1.9089482,1.994635,1.237314,1.2624619,1.4595454,1.4763142,0.9348963,1.0298808,1.0452297,3.6633732,1.5901053,1.5815245,3.040175,1.9726932	ATF4,GRHL2	0,513	0.0,0.014953019	0.31875		TCCACATGCCTTAATCACATCTTTAGATACTTGAATTATACTTTCTATATATTCTCTCATAACATTGTTCCCTAGTTATTCAATGTAATAAAGCTCACCCTTGTTTACAATATTATAAGCTCCTTGCAGATGGTATGTATATTTCACAGTTCTGTGGTAC	14	0,0,1,1,1,1,0,0,0,0,0,0,0,1,0,0,0,0,0	3957
39575	ggr.TRAJ_LABELS-1.grammar-99.annot-167.867.combo-01.barcode-5	ACTGGCCGCTTCACTGTCCACATGCCTTAATCACATCTTTAGATACTTGAATTATACTTTCTATATATTCTCTCATAACATTGTTCCCTAGTTATTCAATGTAATAAAGCTCACCCTTGTTTACAATATTATAAGCTCCTTGCAGATGGTATGTATATTTCACAGTTCTGTGGTACCTCGAGGCTAGCAGAACGCTAATTCCAACGCAAGATCGGAAGAGCGTCG	0.9845697,1.0964477,0.42359802,1.6842124,2.2842884,2.4026113,2.333279,1.4936304,1.5519274,1.5812793,1.4803145,0.8688831,1.4438057	0.826678,1.9128875,0.0	0,1	79.0,93.0	ggr.TRAJ_LABELS-1.grammar-99.annot-167.867.combo-01	867	ggr.TRAJ_LABELS-1.grammar-99.annot-167.867	region=chr10:6012932-6013969;active=chr10:6012982-6013182;features=chr10:6012582-6013582	0.1264603,0.116831616,0.10520995,0.3563153,0.7423834,0.8287069,0.84086096,0.22129822,0.2330077,0.56607616,0.59599125,0.09881444,0.14770845,0.57303125,3.1178138,1.3545803,1.1989664,2.745585,1.9173868	0.823181,0.91126883,0.90003186,1.2985604,1.7758017,1.9089482,1.994635,1.237314,1.2624619,1.4595454,1.4763142,0.9348963,1.0298808,1.0452297,3.6633732,1.5901053,1.5815245,3.040175,1.9726932	ATF4,GRHL2	0,513	0.0,0.014953019	0.31875		TCCACATGCCTTAATCACATCTTTAGATACTTGAATTATACTTTCTATATATTCTCTCATAACATTGTTCCCTAGTTATTCAATGTAATAAAGCTCACCCTTGTTTACAATATTATAAGCTCCTTGCAGATGGTATGTATATTTCACAGTTCTGTGGTAC	14	0,0,1,1,1,1,0,0,0,0,0,0,0,1,0,0,0,0,0	3957
39576	ggr.TRAJ_LABELS-1.grammar-99.annot-167.867.combo-01.barcode-6	ACTGGCCGCTTCACTGTCCACATGCCTTAATCACATCTTTAGATACTTGAATTATACTTTCTATATATTCTCTCATAACATTGTTCCCTAGTTATTCAATGTAATAAAGCTCACCCTTGTTTACAATATTATAAGCTCCTTGCAGATGGTATGTATATTTCACAGTTCTGTGGTACCTCGAGGCTAGCCTTAACAGAATTTATCGGATAGATCGGAAGAGCGTCG	0.9845697,1.0964477,0.42359802,1.6842124,2.2842884,2.4026113,2.333279,1.4936304,1.5519274,1.5812793,1.4803145,0.8688831,1.4438057	0.826678,1.9128875,0.0	0,1	79.0,93.0	ggr.TRAJ_LABELS-1.grammar-99.annot-167.867.combo-01	867	ggr.TRAJ_LABELS-1.grammar-99.annot-167.867	region=chr10:6012932-6013969;active=chr10:6012982-6013182;features=chr10:6012582-6013582	0.1264603,0.116831616,0.10520995,0.3563153,0.7423834,0.8287069,0.84086096,0.22129822,0.2330077,0.56607616,0.59599125,0.09881444,0.14770845,0.57303125,3.1178138,1.3545803,1.1989664,2.745585,1.9173868	0.823181,0.91126883,0.90003186,1.2985604,1.7758017,1.9089482,1.994635,1.237314,1.2624619,1.4595454,1.4763142,0.9348963,1.0298808,1.0452297,3.6633732,1.5901053,1.5815245,3.040175,1.9726932	ATF4,GRHL2	0,513	0.0,0.014953019	0.31875		TCCACATGCCTTAATCACATCTTTAGATACTTGAATTATACTTTCTATATATTCTCTCATAACATTGTTCCCTAGTTATTCAATGTAATAAAGCTCACCCTTGTTTACAATATTATAAGCTCCTTGCAGATGGTATGTATATTTCACAGTTCTGTGGTAC	14	0,0,1,1,1,1,0,0,0,0,0,0,0,1,0,0,0,0,0	3957
39577	ggr.TRAJ_LABELS-1.grammar-99.annot-167.867.combo-01.barcode-7	ACTGGCCGCTTCACTGTCCACATGCCTTAATCACATCTTTAGATACTTGAATTATACTTTCTATATATTCTCTCATAACATTGTTCCCTAGTTATTCAATGTAATAAAGCTCACCCTTGTTTACAATATTATAAGCTCCTTGCAGATGGTATGTATATTTCACAGTTCTGTGGTACCTCGAGGCTAGCAAGATCTAGGAAAATCAGCCAGATCGGAAGAGCGTCG	0.9845697,1.0964477,0.42359802,1.6842124,2.2842884,2.4026113,2.333279,1.4936304,1.5519274,1.5812793,1.4803145,0.8688831,1.4438057	0.826678,1.9128875,0.0	0,1	79.0,93.0	ggr.TRAJ_LABELS-1.grammar-99.annot-167.867.combo-01	867	ggr.TRAJ_LABELS-1.grammar-99.annot-167.867	region=chr10:6012932-6013969;active=chr10:6012982-6013182;features=chr10:6012582-6013582	0.1264603,0.116831616,0.10520995,0.3563153,0.7423834,0.8287069,0.84086096,0.22129822,0.2330077,0.56607616,0.59599125,0.09881444,0.14770845,0.57303125,3.1178138,1.3545803,1.1989664,2.745585,1.9173868	0.823181,0.91126883,0.90003186,1.2985604,1.7758017,1.9089482,1.994635,1.237314,1.2624619,1.4595454,1.4763142,0.9348963,1.0298808,1.0452297,3.6633732,1.5901053,1.5815245,3.040175,1.9726932	ATF4,GRHL2	0,513	0.0,0.014953019	0.31875		TCCACATGCCTTAATCACATCTTTAGATACTTGAATTATACTTTCTATATATTCTCTCATAACATTGTTCCCTAGTTATTCAATGTAATAAAGCTCACCCTTGTTTACAATATTATAAGCTCCTTGCAGATGGTATGTATATTTCACAGTTCTGTGGTAC	14	0,0,1,1,1,1,0,0,0,0,0,0,0,1,0,0,0,0,0	3957
39578	ggr.TRAJ_LABELS-1.grammar-99.annot-167.867.combo-01.barcode-8	ACTGGCCGCTTCACTGTCCACATGCCTTAATCACATCTTTAGATACTTGAATTATACTTTCTATATATTCTCTCATAACATTGTTCCCTAGTTATTCAATGTAATAAAGCTCACCCTTGTTTACAATATTATAAGCTCCTTGCAGATGGTATGTATATTTCACAGTTCTGTGGTACCTCGAGGCTAGCTCAATTTATGGAAATAGTCCAGATCGGAAGAGCGTCG	0.9845697,1.0964477,0.42359802,1.6842124,2.2842884,2.4026113,2.333279,1.4936304,1.5519274,1.5812793,1.4803145,0.8688831,1.4438057	0.826678,1.9128875,0.0	0,1	79.0,93.0	ggr.TRAJ_LABELS-1.grammar-99.annot-167.867.combo-01	867	ggr.TRAJ_LABELS-1.grammar-99.annot-167.867	region=chr10:6012932-6013969;active=chr10:6012982-6013182;features=chr10:6012582-6013582	0.1264603,0.116831616,0.10520995,0.3563153,0.7423834,0.8287069,0.84086096,0.22129822,0.2330077,0.56607616,0.59599125,0.09881444,0.14770845,0.57303125,3.1178138,1.3545803,1.1989664,2.745585,1.9173868	0.823181,0.91126883,0.90003186,1.2985604,1.7758017,1.9089482,1.994635,1.237314,1.2624619,1.4595454,1.4763142,0.9348963,1.0298808,1.0452297,3.6633732,1.5901053,1.5815245,3.040175,1.9726932	ATF4,GRHL2	0,513	0.0,0.014953019	0.31875		TCCACATGCCTTAATCACATCTTTAGATACTTGAATTATACTTTCTATATATTCTCTCATAACATTGTTCCCTAGTTATTCAATGTAATAAAGCTCACCCTTGTTTACAATATTATAAGCTCCTTGCAGATGGTATGTATATTTCACAGTTCTGTGGTAC	14	0,0,1,1,1,1,0,0,0,0,0,0,0,1,0,0,0,0,0	3957
39579	ggr.TRAJ_LABELS-1.grammar-99.annot-167.867.combo-01.barcode-9	ACTGGCCGCTTCACTGTCCACATGCCTTAATCACATCTTTAGATACTTGAATTATACTTTCTATATATTCTCTCATAACATTGTTCCCTAGTTATTCAATGTAATAAAGCTCACCCTTGTTTACAATATTATAAGCTCCTTGCAGATGGTATGTATATTTCACAGTTCTGTGGTACCTCGAGGCTAGCCGATTTTCTTCGTGCAGCGCAGATCGGAAGAGCGTCG	0.9845697,1.0964477,0.42359802,1.6842124,2.2842884,2.4026113,2.333279,1.4936304,1.5519274,1.5812793,1.4803145,0.8688831,1.4438057	0.826678,1.9128875,0.0	0,1	79.0,93.0	ggr.TRAJ_LABELS-1.grammar-99.annot-167.867.combo-01	867	ggr.TRAJ_LABELS-1.grammar-99.annot-167.867	region=chr10:6012932-6013969;active=chr10:6012982-6013182;features=chr10:6012582-6013582	0.1264603,0.116831616,0.10520995,0.3563153,0.7423834,0.8287069,0.84086096,0.22129822,0.2330077,0.56607616,0.59599125,0.09881444,0.14770845,0.57303125,3.1178138,1.3545803,1.1989664,2.745585,1.9173868	0.823181,0.91126883,0.90003186,1.2985604,1.7758017,1.9089482,1.994635,1.237314,1.2624619,1.4595454,1.4763142,0.9348963,1.0298808,1.0452297,3.6633732,1.5901053,1.5815245,3.040175,1.9726932	ATF4,GRHL2	0,513	0.0,0.014953019	0.31875		TCCACATGCCTTAATCACATCTTTAGATACTTGAATTATACTTTCTATATATTCTCTCATAACATTGTTCCCTAGTTATTCAATGTAATAAAGCTCACCCTTGTTTACAATATTATAAGCTCCTTGCAGATGGTATGTATATTTCACAGTTCTGTGGTAC	14	0,0,1,1,1,1,0,0,0,0,0,0,0,1,0,0,0,0,0	3957
39580	ggr.TRAJ_LABELS-1.grammar-99.annot-167.867.combo-10.barcode-0	ACTGGCCGCTTCACTGTCCACATGCCTTAATCACATCTTTAGATACTTGAATTATACTTTCTATATATTCTCTCATAACATTGTTCCCTAATCTATTATGGTAAACAAGTCTCACCTTGTTTACAATATTATAAGCTCCTTGCAGATGGTATGTATATTTCACAGTTCTGTGGTACCTCGAGGCTAGCTCAATAATTCTATCAATCTTAGATCGGAAGAGCGTCG	0.9845697,1.0964477,0.42359802,1.6842124,2.2842884,2.4026113,2.333279,1.4936304,1.5519274,1.5812793,1.4803145,0.8688831,1.4438057	0.826678,1.9128875,0.0	1,0	79.0,93.0	ggr.TRAJ_LABELS-1.grammar-99.annot-167.867.combo-10	867	ggr.TRAJ_LABELS-1.grammar-99.annot-167.867	region=chr10:6012932-6013969;active=chr10:6012982-6013182;features=chr10:6012582-6013582	0.3718657,0.36451143,0.33585566,0.7362561,1.238313,1.3737693,1.4819826,0.67266023,0.75426006,1.014673,1.049564,0.46657562,0.56186664,0.5076262,3.2419682,1.1809771,1.2549951,2.859722,1.899832	0.823181,0.91126883,0.90003186,1.2985604,1.7758017,1.9089482,1.994635,1.237314,1.2624619,1.4595454,1.4763142,0.9348963,1.0298808,1.0452297,3.6633732,1.5901053,1.5815245,3.040175,1.9726932	ATF4,GRHL2	499,0	0.002958408,0.0	0.31875		TCCACATGCCTTAATCACATCTTTAGATACTTGAATTATACTTTCTATATATTCTCTCATAACATTGTTCCCTAATCTATTATGGTAAACAAGTCTCACCTTGTTTACAATATTATAAGCTCCTTGCAGATGGTATGTATATTTCACAGTTCTGTGGTAC	14	0,0,1,1,1,1,0,0,0,0,0,0,0,1,0,0,0,0,0	3958
39581	ggr.TRAJ_LABELS-1.grammar-99.annot-167.867.combo-10.barcode-1	ACTGGCCGCTTCACTGTCCACATGCCTTAATCACATCTTTAGATACTTGAATTATACTTTCTATATATTCTCTCATAACATTGTTCCCTAATCTATTATGGTAAACAAGTCTCACCTTGTTTACAATATTATAAGCTCCTTGCAGATGGTATGTATATTTCACAGTTCTGTGGTACCTCGAGGCTAGCAAGATGAATGAAGTCGTCTAAGATCGGAAGAGCGTCG	0.9845697,1.0964477,0.42359802,1.6842124,2.2842884,2.4026113,2.333279,1.4936304,1.5519274,1.5812793,1.4803145,0.8688831,1.4438057	0.826678,1.9128875,0.0	1,0	79.0,93.0	ggr.TRAJ_LABELS-1.grammar-99.annot-167.867.combo-10	867	ggr.TRAJ_LABELS-1.grammar-99.annot-167.867	region=chr10:6012932-6013969;active=chr10:6012982-6013182;features=chr10:6012582-6013582	0.3718657,0.36451143,0.33585566,0.7362561,1.238313,1.3737693,1.4819826,0.67266023,0.75426006,1.014673,1.049564,0.46657562,0.56186664,0.5076262,3.2419682,1.1809771,1.2549951,2.859722,1.899832	0.823181,0.91126883,0.90003186,1.2985604,1.7758017,1.9089482,1.994635,1.237314,1.2624619,1.4595454,1.4763142,0.9348963,1.0298808,1.0452297,3.6633732,1.5901053,1.5815245,3.040175,1.9726932	ATF4,GRHL2	499,0	0.002958408,0.0	0.31875		TCCACATGCCTTAATCACATCTTTAGATACTTGAATTATACTTTCTATATATTCTCTCATAACATTGTTCCCTAATCTATTATGGTAAACAAGTCTCACCTTGTTTACAATATTATAAGCTCCTTGCAGATGGTATGTATATTTCACAGTTCTGTGGTAC	14	0,0,1,1,1,1,0,0,0,0,0,0,0,1,0,0,0,0,0	3958
39582	ggr.TRAJ_LABELS-1.grammar-99.annot-167.867.combo-10.barcode-2	ACTGGCCGCTTCACTGTCCACATGCCTTAATCACATCTTTAGATACTTGAATTATACTTTCTATATATTCTCTCATAACATTGTTCCCTAATCTATTATGGTAAACAAGTCTCACCTTGTTTACAATATTATAAGCTCCTTGCAGATGGTATGTATATTTCACAGTTCTGTGGTACCTCGAGGCTAGCGCTGGTTCTTCGAAGGTTGCAGATCGGAAGAGCGTCG	0.9845697,1.0964477,0.42359802,1.6842124,2.2842884,2.4026113,2.333279,1.4936304,1.5519274,1.5812793,1.4803145,0.8688831,1.4438057	0.826678,1.9128875,0.0	1,0	79.0,93.0	ggr.TRAJ_LABELS-1.grammar-99.annot-167.867.combo-10	867	ggr.TRAJ_LABELS-1.grammar-99.annot-167.867	region=chr10:6012932-6013969;active=chr10:6012982-6013182;features=chr10:6012582-6013582	0.3718657,0.36451143,0.33585566,0.7362561,1.238313,1.3737693,1.4819826,0.67266023,0.75426006,1.014673,1.049564,0.46657562,0.56186664,0.5076262,3.2419682,1.1809771,1.2549951,2.859722,1.899832	0.823181,0.91126883,0.90003186,1.2985604,1.7758017,1.9089482,1.994635,1.237314,1.2624619,1.4595454,1.4763142,0.9348963,1.0298808,1.0452297,3.6633732,1.5901053,1.5815245,3.040175,1.9726932	ATF4,GRHL2	499,0	0.002958408,0.0	0.31875		TCCACATGCCTTAATCACATCTTTAGATACTTGAATTATACTTTCTATATATTCTCTCATAACATTGTTCCCTAATCTATTATGGTAAACAAGTCTCACCTTGTTTACAATATTATAAGCTCCTTGCAGATGGTATGTATATTTCACAGTTCTGTGGTAC	14	0,0,1,1,1,1,0,0,0,0,0,0,0,1,0,0,0,0,0	3958
39583	ggr.TRAJ_LABELS-1.grammar-99.annot-167.867.combo-10.barcode-3	ACTGGCCGCTTCACTGTCCACATGCCTTAATCACATCTTTAGATACTTGAATTATACTTTCTATATATTCTCTCATAACATTGTTCCCTAATCTATTATGGTAAACAAGTCTCACCTTGTTTACAATATTATAAGCTCCTTGCAGATGGTATGTATATTTCACAGTTCTGTGGTACCTCGAGGCTAGCGACCGACCTTGCAGAAGTACAGATCGGAAGAGCGTCG	0.9845697,1.0964477,0.42359802,1.6842124,2.2842884,2.4026113,2.333279,1.4936304,1.5519274,1.5812793,1.4803145,0.8688831,1.4438057	0.826678,1.9128875,0.0	1,0	79.0,93.0	ggr.TRAJ_LABELS-1.grammar-99.annot-167.867.combo-10	867	ggr.TRAJ_LABELS-1.grammar-99.annot-167.867	region=chr10:6012932-6013969;active=chr10:6012982-6013182;features=chr10:6012582-6013582	0.3718657,0.36451143,0.33585566,0.7362561,1.238313,1.3737693,1.4819826,0.67266023,0.75426006,1.014673,1.049564,0.46657562,0.56186664,0.5076262,3.2419682,1.1809771,1.2549951,2.859722,1.899832	0.823181,0.91126883,0.90003186,1.2985604,1.7758017,1.9089482,1.994635,1.237314,1.2624619,1.4595454,1.4763142,0.9348963,1.0298808,1.0452297,3.6633732,1.5901053,1.5815245,3.040175,1.9726932	ATF4,GRHL2	499,0	0.002958408,0.0	0.31875		TCCACATGCCTTAATCACATCTTTAGATACTTGAATTATACTTTCTATATATTCTCTCATAACATTGTTCCCTAATCTATTATGGTAAACAAGTCTCACCTTGTTTACAATATTATAAGCTCCTTGCAGATGGTATGTATATTTCACAGTTCTGTGGTAC	14	0,0,1,1,1,1,0,0,0,0,0,0,0,1,0,0,0,0,0	3958
39584	ggr.TRAJ_LABELS-1.grammar-99.annot-167.867.combo-10.barcode-4	ACTGGCCGCTTCACTGTCCACATGCCTTAATCACATCTTTAGATACTTGAATTATACTTTCTATATATTCTCTCATAACATTGTTCCCTAATCTATTATGGTAAACAAGTCTCACCTTGTTTACAATATTATAAGCTCCTTGCAGATGGTATGTATATTTCACAGTTCTGTGGTACCTCGAGGCTAGCGATACGGCTTAGCCGTTCAAAGATCGGAAGAGCGTCG	0.9845697,1.0964477,0.42359802,1.6842124,2.2842884,2.4026113,2.333279,1.4936304,1.5519274,1.5812793,1.4803145,0.8688831,1.4438057	0.826678,1.9128875,0.0	1,0	79.0,93.0	ggr.TRAJ_LABELS-1.grammar-99.annot-167.867.combo-10	867	ggr.TRAJ_LABELS-1.grammar-99.annot-167.867	region=chr10:6012932-6013969;active=chr10:6012982-6013182;features=chr10:6012582-6013582	0.3718657,0.36451143,0.33585566,0.7362561,1.238313,1.3737693,1.4819826,0.67266023,0.75426006,1.014673,1.049564,0.46657562,0.56186664,0.5076262,3.2419682,1.1809771,1.2549951,2.859722,1.899832	0.823181,0.91126883,0.90003186,1.2985604,1.7758017,1.9089482,1.994635,1.237314,1.2624619,1.4595454,1.4763142,0.9348963,1.0298808,1.0452297,3.6633732,1.5901053,1.5815245,3.040175,1.9726932	ATF4,GRHL2	499,0	0.002958408,0.0	0.31875		TCCACATGCCTTAATCACATCTTTAGATACTTGAATTATACTTTCTATATATTCTCTCATAACATTGTTCCCTAATCTATTATGGTAAACAAGTCTCACCTTGTTTACAATATTATAAGCTCCTTGCAGATGGTATGTATATTTCACAGTTCTGTGGTAC	14	0,0,1,1,1,1,0,0,0,0,0,0,0,1,0,0,0,0,0	3958
39585	ggr.TRAJ_LABELS-1.grammar-99.annot-167.867.combo-10.barcode-5	ACTGGCCGCTTCACTGTCCACATGCCTTAATCACATCTTTAGATACTTGAATTATACTTTCTATATATTCTCTCATAACATTGTTCCCTAATCTATTATGGTAAACAAGTCTCACCTTGTTTACAATATTATAAGCTCCTTGCAGATGGTATGTATATTTCACAGTTCTGTGGTACCTCGAGGCTAGCAACTCGGTCTACTTGAATTGAGATCGGAAGAGCGTCG	0.9845697,1.0964477,0.42359802,1.6842124,2.2842884,2.4026113,2.333279,1.4936304,1.5519274,1.5812793,1.4803145,0.8688831,1.4438057	0.826678,1.9128875,0.0	1,0	79.0,93.0	ggr.TRAJ_LABELS-1.grammar-99.annot-167.867.combo-10	867	ggr.TRAJ_LABELS-1.grammar-99.annot-167.867	region=chr10:6012932-6013969;active=chr10:6012982-6013182;features=chr10:6012582-6013582	0.3718657,0.36451143,0.33585566,0.7362561,1.238313,1.3737693,1.4819826,0.67266023,0.75426006,1.014673,1.049564,0.46657562,0.56186664,0.5076262,3.2419682,1.1809771,1.2549951,2.859722,1.899832	0.823181,0.91126883,0.90003186,1.2985604,1.7758017,1.9089482,1.994635,1.237314,1.2624619,1.4595454,1.4763142,0.9348963,1.0298808,1.0452297,3.6633732,1.5901053,1.5815245,3.040175,1.9726932	ATF4,GRHL2	499,0	0.002958408,0.0	0.31875		TCCACATGCCTTAATCACATCTTTAGATACTTGAATTATACTTTCTATATATTCTCTCATAACATTGTTCCCTAATCTATTATGGTAAACAAGTCTCACCTTGTTTACAATATTATAAGCTCCTTGCAGATGGTATGTATATTTCACAGTTCTGTGGTAC	14	0,0,1,1,1,1,0,0,0,0,0,0,0,1,0,0,0,0,0	3958
39586	ggr.TRAJ_LABELS-1.grammar-99.annot-167.867.combo-10.barcode-6	ACTGGCCGCTTCACTGTCCACATGCCTTAATCACATCTTTAGATACTTGAATTATACTTTCTATATATTCTCTCATAACATTGTTCCCTAATCTATTATGGTAAACAAGTCTCACCTTGTTTACAATATTATAAGCTCCTTGCAGATGGTATGTATATTTCACAGTTCTGTGGTACCTCGAGGCTAGCGTCATATATCGCAGCTCGTTAGATCGGAAGAGCGTCG	0.9845697,1.0964477,0.42359802,1.6842124,2.2842884,2.4026113,2.333279,1.4936304,1.5519274,1.5812793,1.4803145,0.8688831,1.4438057	0.826678,1.9128875,0.0	1,0	79.0,93.0	ggr.TRAJ_LABELS-1.grammar-99.annot-167.867.combo-10	867	ggr.TRAJ_LABELS-1.grammar-99.annot-167.867	region=chr10:6012932-6013969;active=chr10:6012982-6013182;features=chr10:6012582-6013582	0.3718657,0.36451143,0.33585566,0.7362561,1.238313,1.3737693,1.4819826,0.67266023,0.75426006,1.014673,1.049564,0.46657562,0.56186664,0.5076262,3.2419682,1.1809771,1.2549951,2.859722,1.899832	0.823181,0.91126883,0.90003186,1.2985604,1.7758017,1.9089482,1.994635,1.237314,1.2624619,1.4595454,1.4763142,0.9348963,1.0298808,1.0452297,3.6633732,1.5901053,1.5815245,3.040175,1.9726932	ATF4,GRHL2	499,0	0.002958408,0.0	0.31875		TCCACATGCCTTAATCACATCTTTAGATACTTGAATTATACTTTCTATATATTCTCTCATAACATTGTTCCCTAATCTATTATGGTAAACAAGTCTCACCTTGTTTACAATATTATAAGCTCCTTGCAGATGGTATGTATATTTCACAGTTCTGTGGTAC	14	0,0,1,1,1,1,0,0,0,0,0,0,0,1,0,0,0,0,0	3958
39587	ggr.TRAJ_LABELS-1.grammar-99.annot-167.867.combo-10.barcode-7	ACTGGCCGCTTCACTGTCCACATGCCTTAATCACATCTTTAGATACTTGAATTATACTTTCTATATATTCTCTCATAACATTGTTCCCTAATCTATTATGGTAAACAAGTCTCACCTTGTTTACAATATTATAAGCTCCTTGCAGATGGTATGTATATTTCACAGTTCTGTGGTACCTCGAGGCTAGCGCTGGCGACCGCAATAGTCCAGATCGGAAGAGCGTCG	0.9845697,1.0964477,0.42359802,1.6842124,2.2842884,2.4026113,2.333279,1.4936304,1.5519274,1.5812793,1.4803145,0.8688831,1.4438057	0.826678,1.9128875,0.0	1,0	79.0,93.0	ggr.TRAJ_LABELS-1.grammar-99.annot-167.867.combo-10	867	ggr.TRAJ_LABELS-1.grammar-99.annot-167.867	region=chr10:6012932-6013969;active=chr10:6012982-6013182;features=chr10:6012582-6013582	0.3718657,0.36451143,0.33585566,0.7362561,1.238313,1.3737693,1.4819826,0.67266023,0.75426006,1.014673,1.049564,0.46657562,0.56186664,0.5076262,3.2419682,1.1809771,1.2549951,2.859722,1.899832	0.823181,0.91126883,0.90003186,1.2985604,1.7758017,1.9089482,1.994635,1.237314,1.2624619,1.4595454,1.4763142,0.9348963,1.0298808,1.0452297,3.6633732,1.5901053,1.5815245,3.040175,1.9726932	ATF4,GRHL2	499,0	0.002958408,0.0	0.31875		TCCACATGCCTTAATCACATCTTTAGATACTTGAATTATACTTTCTATATATTCTCTCATAACATTGTTCCCTAATCTATTATGGTAAACAAGTCTCACCTTGTTTACAATATTATAAGCTCCTTGCAGATGGTATGTATATTTCACAGTTCTGTGGTAC	14	0,0,1,1,1,1,0,0,0,0,0,0,0,1,0,0,0,0,0	3958
39588	ggr.TRAJ_LABELS-1.grammar-99.annot-167.867.combo-10.barcode-8	ACTGGCCGCTTCACTGTCCACATGCCTTAATCACATCTTTAGATACTTGAATTATACTTTCTATATATTCTCTCATAACATTGTTCCCTAATCTATTATGGTAAACAAGTCTCACCTTGTTTACAATATTATAAGCTCCTTGCAGATGGTATGTATATTTCACAGTTCTGTGGTACCTCGAGGCTAGCTAACCCATAACCCCGTTCAAAGATCGGAAGAGCGTCG	0.9845697,1.0964477,0.42359802,1.6842124,2.2842884,2.4026113,2.333279,1.4936304,1.5519274,1.5812793,1.4803145,0.8688831,1.4438057	0.826678,1.9128875,0.0	1,0	79.0,93.0	ggr.TRAJ_LABELS-1.grammar-99.annot-167.867.combo-10	867	ggr.TRAJ_LABELS-1.grammar-99.annot-167.867	region=chr10:6012932-6013969;active=chr10:6012982-6013182;features=chr10:6012582-6013582	0.3718657,0.36451143,0.33585566,0.7362561,1.238313,1.3737693,1.4819826,0.67266023,0.75426006,1.014673,1.049564,0.46657562,0.56186664,0.5076262,3.2419682,1.1809771,1.2549951,2.859722,1.899832	0.823181,0.91126883,0.90003186,1.2985604,1.7758017,1.9089482,1.994635,1.237314,1.2624619,1.4595454,1.4763142,0.9348963,1.0298808,1.0452297,3.6633732,1.5901053,1.5815245,3.040175,1.9726932	ATF4,GRHL2	499,0	0.002958408,0.0	0.31875		TCCACATGCCTTAATCACATCTTTAGATACTTGAATTATACTTTCTATATATTCTCTCATAACATTGTTCCCTAATCTATTATGGTAAACAAGTCTCACCTTGTTTACAATATTATAAGCTCCTTGCAGATGGTATGTATATTTCACAGTTCTGTGGTAC	14	0,0,1,1,1,1,0,0,0,0,0,0,0,1,0,0,0,0,0	3958
39589	ggr.TRAJ_LABELS-1.grammar-99.annot-167.867.combo-10.barcode-9	ACTGGCCGCTTCACTGTCCACATGCCTTAATCACATCTTTAGATACTTGAATTATACTTTCTATATATTCTCTCATAACATTGTTCCCTAATCTATTATGGTAAACAAGTCTCACCTTGTTTACAATATTATAAGCTCCTTGCAGATGGTATGTATATTTCACAGTTCTGTGGTACCTCGAGGCTAGCGCGCTTCTTACTTTATACGCAGATCGGAAGAGCGTCG	0.9845697,1.0964477,0.42359802,1.6842124,2.2842884,2.4026113,2.333279,1.4936304,1.5519274,1.5812793,1.4803145,0.8688831,1.4438057	0.826678,1.9128875,0.0	1,0	79.0,93.0	ggr.TRAJ_LABELS-1.grammar-99.annot-167.867.combo-10	867	ggr.TRAJ_LABELS-1.grammar-99.annot-167.867	region=chr10:6012932-6013969;active=chr10:6012982-6013182;features=chr10:6012582-6013582	0.3718657,0.36451143,0.33585566,0.7362561,1.238313,1.3737693,1.4819826,0.67266023,0.75426006,1.014673,1.049564,0.46657562,0.56186664,0.5076262,3.2419682,1.1809771,1.2549951,2.859722,1.899832	0.823181,0.91126883,0.90003186,1.2985604,1.7758017,1.9089482,1.994635,1.237314,1.2624619,1.4595454,1.4763142,0.9348963,1.0298808,1.0452297,3.6633732,1.5901053,1.5815245,3.040175,1.9726932	ATF4,GRHL2	499,0	0.002958408,0.0	0.31875		TCCACATGCCTTAATCACATCTTTAGATACTTGAATTATACTTTCTATATATTCTCTCATAACATTGTTCCCTAATCTATTATGGTAAACAAGTCTCACCTTGTTTACAATATTATAAGCTCCTTGCAGATGGTATGTATATTTCACAGTTCTGTGGTAC	14	0,0,1,1,1,1,0,0,0,0,0,0,0,1,0,0,0,0,0	3958
39590	ggr.TRAJ_LABELS-1.grammar-99.annot-167.867.combo-11.barcode-0	ACTGGCCGCTTCACTGTCCACATGCCTTAATCACATCTTTAGATACTTGAATTATACTTTCTATATATTCTCTCATAACATTGTTCCCTAAAGTTCTCTAGTAACAGTATTACACCTTGTTTACAATATTATAAGCTCCTTGCAGATGGTATGTATATTTCACAGTTCTGTGGTACCTCGAGGCTAGCGCTGGATCAATGACCTAGAGAGATCGGAAGAGCGTCG	0.9845697,1.0964477,0.42359802,1.6842124,2.2842884,2.4026113,2.333279,1.4936304,1.5519274,1.5812793,1.4803145,0.8688831,1.4438057	0.826678,1.9128875,0.0	1,1	79.0,93.0	ggr.TRAJ_LABELS-1.grammar-99.annot-167.867.combo-11	867	ggr.TRAJ_LABELS-1.grammar-99.annot-167.867	region=chr10:6012932-6013969;active=chr10:6012982-6013182;features=chr10:6012582-6013582	0.18273883,0.17608035,0.16761804,0.4502758,0.82316065,0.92383087,0.9533857,0.3114135,0.35729203,0.65827984,0.7025236,0.17808497,0.22430661,0.52097654,3.130692,1.2397251,1.1189818,2.7375493,1.8483875	0.823181,0.91126883,0.90003186,1.2985604,1.7758017,1.9089482,1.994635,1.237314,1.2624619,1.4595454,1.4763142,0.9348963,1.0298808,1.0452297,3.6633732,1.5901053,1.5815245,3.040175,1.9726932	ATF4,GRHL2	499513	0.002958408,0.014953019	0.31875		TCCACATGCCTTAATCACATCTTTAGATACTTGAATTATACTTTCTATATATTCTCTCATAACATTGTTCCCTAAAGTTCTCTAGTAACAGTATTACACCTTGTTTACAATATTATAAGCTCCTTGCAGATGGTATGTATATTTCACAGTTCTGTGGTAC	14	0,0,1,1,1,1,0,0,0,0,0,0,0,1,0,0,0,0,0	3959
39591	ggr.TRAJ_LABELS-1.grammar-99.annot-167.867.combo-11.barcode-1	ACTGGCCGCTTCACTGTCCACATGCCTTAATCACATCTTTAGATACTTGAATTATACTTTCTATATATTCTCTCATAACATTGTTCCCTAAAGTTCTCTAGTAACAGTATTACACCTTGTTTACAATATTATAAGCTCCTTGCAGATGGTATGTATATTTCACAGTTCTGTGGTACCTCGAGGCTAGCCGTCCACTTCCGAACTTATTAGATCGGAAGAGCGTCG	0.9845697,1.0964477,0.42359802,1.6842124,2.2842884,2.4026113,2.333279,1.4936304,1.5519274,1.5812793,1.4803145,0.8688831,1.4438057	0.826678,1.9128875,0.0	1,1	79.0,93.0	ggr.TRAJ_LABELS-1.grammar-99.annot-167.867.combo-11	867	ggr.TRAJ_LABELS-1.grammar-99.annot-167.867	region=chr10:6012932-6013969;active=chr10:6012982-6013182;features=chr10:6012582-6013582	0.18273883,0.17608035,0.16761804,0.4502758,0.82316065,0.92383087,0.9533857,0.3114135,0.35729203,0.65827984,0.7025236,0.17808497,0.22430661,0.52097654,3.130692,1.2397251,1.1189818,2.7375493,1.8483875	0.823181,0.91126883,0.90003186,1.2985604,1.7758017,1.9089482,1.994635,1.237314,1.2624619,1.4595454,1.4763142,0.9348963,1.0298808,1.0452297,3.6633732,1.5901053,1.5815245,3.040175,1.9726932	ATF4,GRHL2	499513	0.002958408,0.014953019	0.31875		TCCACATGCCTTAATCACATCTTTAGATACTTGAATTATACTTTCTATATATTCTCTCATAACATTGTTCCCTAAAGTTCTCTAGTAACAGTATTACACCTTGTTTACAATATTATAAGCTCCTTGCAGATGGTATGTATATTTCACAGTTCTGTGGTAC	14	0,0,1,1,1,1,0,0,0,0,0,0,0,1,0,0,0,0,0	3959
39592	ggr.TRAJ_LABELS-1.grammar-99.annot-167.867.combo-11.barcode-2	ACTGGCCGCTTCACTGTCCACATGCCTTAATCACATCTTTAGATACTTGAATTATACTTTCTATATATTCTCTCATAACATTGTTCCCTAAAGTTCTCTAGTAACAGTATTACACCTTGTTTACAATATTATAAGCTCCTTGCAGATGGTATGTATATTTCACAGTTCTGTGGTACCTCGAGGCTAGCAGGCAACTTAACAATCAGCCAGATCGGAAGAGCGTCG	0.9845697,1.0964477,0.42359802,1.6842124,2.2842884,2.4026113,2.333279,1.4936304,1.5519274,1.5812793,1.4803145,0.8688831,1.4438057	0.826678,1.9128875,0.0	1,1	79.0,93.0	ggr.TRAJ_LABELS-1.grammar-99.annot-167.867.combo-11	867	ggr.TRAJ_LABELS-1.grammar-99.annot-167.867	region=chr10:6012932-6013969;active=chr10:6012982-6013182;features=chr10:6012582-6013582	0.18273883,0.17608035,0.16761804,0.4502758,0.82316065,0.92383087,0.9533857,0.3114135,0.35729203,0.65827984,0.7025236,0.17808497,0.22430661,0.52097654,3.130692,1.2397251,1.1189818,2.7375493,1.8483875	0.823181,0.91126883,0.90003186,1.2985604,1.7758017,1.9089482,1.994635,1.237314,1.2624619,1.4595454,1.4763142,0.9348963,1.0298808,1.0452297,3.6633732,1.5901053,1.5815245,3.040175,1.9726932	ATF4,GRHL2	499513	0.002958408,0.014953019	0.31875		TCCACATGCCTTAATCACATCTTTAGATACTTGAATTATACTTTCTATATATTCTCTCATAACATTGTTCCCTAAAGTTCTCTAGTAACAGTATTACACCTTGTTTACAATATTATAAGCTCCTTGCAGATGGTATGTATATTTCACAGTTCTGTGGTAC	14	0,0,1,1,1,1,0,0,0,0,0,0,0,1,0,0,0,0,0	3959
39593	ggr.TRAJ_LABELS-1.grammar-99.annot-167.867.combo-11.barcode-3	ACTGGCCGCTTCACTGTCCACATGCCTTAATCACATCTTTAGATACTTGAATTATACTTTCTATATATTCTCTCATAACATTGTTCCCTAAAGTTCTCTAGTAACAGTATTACACCTTGTTTACAATATTATAAGCTCCTTGCAGATGGTATGTATATTTCACAGTTCTGTGGTACCTCGAGGCTAGCGAAGTAAGCATGCCAACGCAAGATCGGAAGAGCGTCG	0.9845697,1.0964477,0.42359802,1.6842124,2.2842884,2.4026113,2.333279,1.4936304,1.5519274,1.5812793,1.4803145,0.8688831,1.4438057	0.826678,1.9128875,0.0	1,1	79.0,93.0	ggr.TRAJ_LABELS-1.grammar-99.annot-167.867.combo-11	867	ggr.TRAJ_LABELS-1.grammar-99.annot-167.867	region=chr10:6012932-6013969;active=chr10:6012982-6013182;features=chr10:6012582-6013582	0.18273883,0.17608035,0.16761804,0.4502758,0.82316065,0.92383087,0.9533857,0.3114135,0.35729203,0.65827984,0.7025236,0.17808497,0.22430661,0.52097654,3.130692,1.2397251,1.1189818,2.7375493,1.8483875	0.823181,0.91126883,0.90003186,1.2985604,1.7758017,1.9089482,1.994635,1.237314,1.2624619,1.4595454,1.4763142,0.9348963,1.0298808,1.0452297,3.6633732,1.5901053,1.5815245,3.040175,1.9726932	ATF4,GRHL2	499513	0.002958408,0.014953019	0.31875		TCCACATGCCTTAATCACATCTTTAGATACTTGAATTATACTTTCTATATATTCTCTCATAACATTGTTCCCTAAAGTTCTCTAGTAACAGTATTACACCTTGTTTACAATATTATAAGCTCCTTGCAGATGGTATGTATATTTCACAGTTCTGTGGTAC	14	0,0,1,1,1,1,0,0,0,0,0,0,0,1,0,0,0,0,0	3959
39594	ggr.TRAJ_LABELS-1.grammar-99.annot-167.867.combo-11.barcode-4	ACTGGCCGCTTCACTGTCCACATGCCTTAATCACATCTTTAGATACTTGAATTATACTTTCTATATATTCTCTCATAACATTGTTCCCTAAAGTTCTCTAGTAACAGTATTACACCTTGTTTACAATATTATAAGCTCCTTGCAGATGGTATGTATATTTCACAGTTCTGTGGTACCTCGAGGCTAGCAATGAACTTAACAAGAGTATAGATCGGAAGAGCGTCG	0.9845697,1.0964477,0.42359802,1.6842124,2.2842884,2.4026113,2.333279,1.4936304,1.5519274,1.5812793,1.4803145,0.8688831,1.4438057	0.826678,1.9128875,0.0	1,1	79.0,93.0	ggr.TRAJ_LABELS-1.grammar-99.annot-167.867.combo-11	867	ggr.TRAJ_LABELS-1.grammar-99.annot-167.867	region=chr10:6012932-6013969;active=chr10:6012982-6013182;features=chr10:6012582-6013582	0.18273883,0.17608035,0.16761804,0.4502758,0.82316065,0.92383087,0.9533857,0.3114135,0.35729203,0.65827984,0.7025236,0.17808497,0.22430661,0.52097654,3.130692,1.2397251,1.1189818,2.7375493,1.8483875	0.823181,0.91126883,0.90003186,1.2985604,1.7758017,1.9089482,1.994635,1.237314,1.2624619,1.4595454,1.4763142,0.9348963,1.0298808,1.0452297,3.6633732,1.5901053,1.5815245,3.040175,1.9726932	ATF4,GRHL2	499513	0.002958408,0.014953019	0.31875		TCCACATGCCTTAATCACATCTTTAGATACTTGAATTATACTTTCTATATATTCTCTCATAACATTGTTCCCTAAAGTTCTCTAGTAACAGTATTACACCTTGTTTACAATATTATAAGCTCCTTGCAGATGGTATGTATATTTCACAGTTCTGTGGTAC	14	0,0,1,1,1,1,0,0,0,0,0,0,0,1,0,0,0,0,0	3959
39595	ggr.TRAJ_LABELS-1.grammar-99.annot-167.867.combo-11.barcode-5	ACTGGCCGCTTCACTGTCCACATGCCTTAATCACATCTTTAGATACTTGAATTATACTTTCTATATATTCTCTCATAACATTGTTCCCTAAAGTTCTCTAGTAACAGTATTACACCTTGTTTACAATATTATAAGCTCCTTGCAGATGGTATGTATATTTCACAGTTCTGTGGTACCTCGAGGCTAGCGCTGGAAGCGCTAATATGCTAGATCGGAAGAGCGTCG	0.9845697,1.0964477,0.42359802,1.6842124,2.2842884,2.4026113,2.333279,1.4936304,1.5519274,1.5812793,1.4803145,0.8688831,1.4438057	0.826678,1.9128875,0.0	1,1	79.0,93.0	ggr.TRAJ_LABELS-1.grammar-99.annot-167.867.combo-11	867	ggr.TRAJ_LABELS-1.grammar-99.annot-167.867	region=chr10:6012932-6013969;active=chr10:6012982-6013182;features=chr10:6012582-6013582	0.18273883,0.17608035,0.16761804,0.4502758,0.82316065,0.92383087,0.9533857,0.3114135,0.35729203,0.65827984,0.7025236,0.17808497,0.22430661,0.52097654,3.130692,1.2397251,1.1189818,2.7375493,1.8483875	0.823181,0.91126883,0.90003186,1.2985604,1.7758017,1.9089482,1.994635,1.237314,1.2624619,1.4595454,1.4763142,0.9348963,1.0298808,1.0452297,3.6633732,1.5901053,1.5815245,3.040175,1.9726932	ATF4,GRHL2	499513	0.002958408,0.014953019	0.31875		TCCACATGCCTTAATCACATCTTTAGATACTTGAATTATACTTTCTATATATTCTCTCATAACATTGTTCCCTAAAGTTCTCTAGTAACAGTATTACACCTTGTTTACAATATTATAAGCTCCTTGCAGATGGTATGTATATTTCACAGTTCTGTGGTAC	14	0,0,1,1,1,1,0,0,0,0,0,0,0,1,0,0,0,0,0	3959
39596	ggr.TRAJ_LABELS-1.grammar-99.annot-167.867.combo-11.barcode-6	ACTGGCCGCTTCACTGTCCACATGCCTTAATCACATCTTTAGATACTTGAATTATACTTTCTATATATTCTCTCATAACATTGTTCCCTAAAGTTCTCTAGTAACAGTATTACACCTTGTTTACAATATTATAAGCTCCTTGCAGATGGTATGTATATTTCACAGTTCTGTGGTACCTCGAGGCTAGCGAAGTCCAGCCGCTATCAATAGATCGGAAGAGCGTCG	0.9845697,1.0964477,0.42359802,1.6842124,2.2842884,2.4026113,2.333279,1.4936304,1.5519274,1.5812793,1.4803145,0.8688831,1.4438057	0.826678,1.9128875,0.0	1,1	79.0,93.0	ggr.TRAJ_LABELS-1.grammar-99.annot-167.867.combo-11	867	ggr.TRAJ_LABELS-1.grammar-99.annot-167.867	region=chr10:6012932-6013969;active=chr10:6012982-6013182;features=chr10:6012582-6013582	0.18273883,0.17608035,0.16761804,0.4502758,0.82316065,0.92383087,0.9533857,0.3114135,0.35729203,0.65827984,0.7025236,0.17808497,0.22430661,0.52097654,3.130692,1.2397251,1.1189818,2.7375493,1.8483875	0.823181,0.91126883,0.90003186,1.2985604,1.7758017,1.9089482,1.994635,1.237314,1.2624619,1.4595454,1.4763142,0.9348963,1.0298808,1.0452297,3.6633732,1.5901053,1.5815245,3.040175,1.9726932	ATF4,GRHL2	499513	0.002958408,0.014953019	0.31875		TCCACATGCCTTAATCACATCTTTAGATACTTGAATTATACTTTCTATATATTCTCTCATAACATTGTTCCCTAAAGTTCTCTAGTAACAGTATTACACCTTGTTTACAATATTATAAGCTCCTTGCAGATGGTATGTATATTTCACAGTTCTGTGGTAC	14	0,0,1,1,1,1,0,0,0,0,0,0,0,1,0,0,0,0,0	3959
39597	ggr.TRAJ_LABELS-1.grammar-99.annot-167.867.combo-11.barcode-7	ACTGGCCGCTTCACTGTCCACATGCCTTAATCACATCTTTAGATACTTGAATTATACTTTCTATATATTCTCTCATAACATTGTTCCCTAAAGTTCTCTAGTAACAGTATTACACCTTGTTTACAATATTATAAGCTCCTTGCAGATGGTATGTATATTTCACAGTTCTGTGGTACCTCGAGGCTAGCAACTCGAAGGTTACTCCGTTAGATCGGAAGAGCGTCG	0.9845697,1.0964477,0.42359802,1.6842124,2.2842884,2.4026113,2.333279,1.4936304,1.5519274,1.5812793,1.4803145,0.8688831,1.4438057	0.826678,1.9128875,0.0	1,1	79.0,93.0	ggr.TRAJ_LABELS-1.grammar-99.annot-167.867.combo-11	867	ggr.TRAJ_LABELS-1.grammar-99.annot-167.867	region=chr10:6012932-6013969;active=chr10:6012982-6013182;features=chr10:6012582-6013582	0.18273883,0.17608035,0.16761804,0.4502758,0.82316065,0.92383087,0.9533857,0.3114135,0.35729203,0.65827984,0.7025236,0.17808497,0.22430661,0.52097654,3.130692,1.2397251,1.1189818,2.7375493,1.8483875	0.823181,0.91126883,0.90003186,1.2985604,1.7758017,1.9089482,1.994635,1.237314,1.2624619,1.4595454,1.4763142,0.9348963,1.0298808,1.0452297,3.6633732,1.5901053,1.5815245,3.040175,1.9726932	ATF4,GRHL2	499513	0.002958408,0.014953019	0.31875		TCCACATGCCTTAATCACATCTTTAGATACTTGAATTATACTTTCTATATATTCTCTCATAACATTGTTCCCTAAAGTTCTCTAGTAACAGTATTACACCTTGTTTACAATATTATAAGCTCCTTGCAGATGGTATGTATATTTCACAGTTCTGTGGTAC	14	0,0,1,1,1,1,0,0,0,0,0,0,0,1,0,0,0,0,0	3959
39598	ggr.TRAJ_LABELS-1.grammar-99.annot-167.867.combo-11.barcode-8	ACTGGCCGCTTCACTGTCCACATGCCTTAATCACATCTTTAGATACTTGAATTATACTTTCTATATATTCTCTCATAACATTGTTCCCTAAAGTTCTCTAGTAACAGTATTACACCTTGTTTACAATATTATAAGCTCCTTGCAGATGGTATGTATATTTCACAGTTCTGTGGTACCTCGAGGCTAGCAATGAACTCTCCTGAGCTGCAGATCGGAAGAGCGTCG	0.9845697,1.0964477,0.42359802,1.6842124,2.2842884,2.4026113,2.333279,1.4936304,1.5519274,1.5812793,1.4803145,0.8688831,1.4438057	0.826678,1.9128875,0.0	1,1	79.0,93.0	ggr.TRAJ_LABELS-1.grammar-99.annot-167.867.combo-11	867	ggr.TRAJ_LABELS-1.grammar-99.annot-167.867	region=chr10:6012932-6013969;active=chr10:6012982-6013182;features=chr10:6012582-6013582	0.18273883,0.17608035,0.16761804,0.4502758,0.82316065,0.92383087,0.9533857,0.3114135,0.35729203,0.65827984,0.7025236,0.17808497,0.22430661,0.52097654,3.130692,1.2397251,1.1189818,2.7375493,1.8483875	0.823181,0.91126883,0.90003186,1.2985604,1.7758017,1.9089482,1.994635,1.237314,1.2624619,1.4595454,1.4763142,0.9348963,1.0298808,1.0452297,3.6633732,1.5901053,1.5815245,3.040175,1.9726932	ATF4,GRHL2	499513	0.002958408,0.014953019	0.31875		TCCACATGCCTTAATCACATCTTTAGATACTTGAATTATACTTTCTATATATTCTCTCATAACATTGTTCCCTAAAGTTCTCTAGTAACAGTATTACACCTTGTTTACAATATTATAAGCTCCTTGCAGATGGTATGTATATTTCACAGTTCTGTGGTAC	14	0,0,1,1,1,1,0,0,0,0,0,0,0,1,0,0,0,0,0	3959
39599	ggr.TRAJ_LABELS-1.grammar-99.annot-167.867.combo-11.barcode-9	ACTGGCCGCTTCACTGTCCACATGCCTTAATCACATCTTTAGATACTTGAATTATACTTTCTATATATTCTCTCATAACATTGTTCCCTAAAGTTCTCTAGTAACAGTATTACACCTTGTTTACAATATTATAAGCTCCTTGCAGATGGTATGTATATTTCACAGTTCTGTGGTACCTCGAGGCTAGCAACTCCGCCGCTTGCGAGGAAGATCGGAAGAGCGTCG	0.9845697,1.0964477,0.42359802,1.6842124,2.2842884,2.4026113,2.333279,1.4936304,1.5519274,1.5812793,1.4803145,0.8688831,1.4438057	0.826678,1.9128875,0.0	1,1	79.0,93.0	ggr.TRAJ_LABELS-1.grammar-99.annot-167.867.combo-11	867	ggr.TRAJ_LABELS-1.grammar-99.annot-167.867	region=chr10:6012932-6013969;active=chr10:6012982-6013182;features=chr10:6012582-6013582	0.18273883,0.17608035,0.16761804,0.4502758,0.82316065,0.92383087,0.9533857,0.3114135,0.35729203,0.65827984,0.7025236,0.17808497,0.22430661,0.52097654,3.130692,1.2397251,1.1189818,2.7375493,1.8483875	0.823181,0.91126883,0.90003186,1.2985604,1.7758017,1.9089482,1.994635,1.237314,1.2624619,1.4595454,1.4763142,0.9348963,1.0298808,1.0452297,3.6633732,1.5901053,1.5815245,3.040175,1.9726932	ATF4,GRHL2	499513	0.002958408,0.014953019	0.31875		TCCACATGCCTTAATCACATCTTTAGATACTTGAATTATACTTTCTATATATTCTCTCATAACATTGTTCCCTAAAGTTCTCTAGTAACAGTATTACACCTTGTTTACAATATTATAAGCTCCTTGCAGATGGTATGTATATTTCACAGTTCTGTGGTAC	14	0,0,1,1,1,1,0,0,0,0,0,0,0,1,0,0,0,0,0	3959
39600	ggr.TRAJ_LABELS-1.grammar-99.annot-167.867.combo-NULL.barcode-0	ACTGGCCGCTTCACTGTCCACATGCCTTAATCACATCTTTAGATACTTGAATTATACTTTCTATATATTCTCTCATAACATTGTTCCCTAGTATAGTTCATTAAACAAGTCTCACCTTGTTTACAATATTATAAGCTCCTTGCAGATGGTATGTATATTTCACAGTTCTGTGGTACCTCGAGGCTAGCTTCGCTTATTACTTGAATTGAGATCGGAAGAGCGTCG	0.9845697,1.0964477,0.42359802,1.6842124,2.2842884,2.4026113,2.333279,1.4936304,1.5519274,1.5812793,1.4803145,0.8688831,1.4438057	0.826678,1.9128875,0.0	-1	79.0,93.0	ggr.TRAJ_LABELS-1.grammar-99.annot-167.867.combo-NULL	867	ggr.TRAJ_LABELS-1.grammar-99.annot-167.867	region=chr10:6012932-6013969;active=chr10:6012982-6013182;features=chr10:6012582-6013582	0.18273883,0.17608035,0.16761804,0.4502758,0.82316065,0.92383087,0.9533857,0.3114135,0.35729203,0.65827984,0.7025236,0.17808497,0.22430661,0.52097654,3.130692,1.2397251,1.1189818,2.7375493,1.8483875	0.823181,0.91126883,0.90003186,1.2985604,1.7758017,1.9089482,1.994635,1.237314,1.2624619,1.4595454,1.4763142,0.9348963,1.0298808,1.0452297,3.6633732,1.5901053,1.5815245,3.040175,1.9726932	ATF4,GRHL2	499513	0.002958408,0.014953019	0.31875		TCCACATGCCTTAATCACATCTTTAGATACTTGAATTATACTTTCTATATATTCTCTCATAACATTGTTCCCTAGTATAGTTCATTAAACAAGTCTCACCTTGTTTACAATATTATAAGCTCCTTGCAGATGGTATGTATATTTCACAGTTCTGTGGTAC	14	0,0,1,1,1,1,0,0,0,0,0,0,0,1,0,0,0,0,0	3960
39601	ggr.TRAJ_LABELS-1.grammar-99.annot-167.867.combo-NULL.barcode-1	ACTGGCCGCTTCACTGTCCACATGCCTTAATCACATCTTTAGATACTTGAATTATACTTTCTATATATTCTCTCATAACATTGTTCCCTAGTATAGTTCATTAAACAAGTCTCACCTTGTTTACAATATTATAAGCTCCTTGCAGATGGTATGTATATTTCACAGTTCTGTGGTACCTCGAGGCTAGCGTCATATCCTACACGCTTGAAGATCGGAAGAGCGTCG	0.9845697,1.0964477,0.42359802,1.6842124,2.2842884,2.4026113,2.333279,1.4936304,1.5519274,1.5812793,1.4803145,0.8688831,1.4438057	0.826678,1.9128875,0.0	-1	79.0,93.0	ggr.TRAJ_LABELS-1.grammar-99.annot-167.867.combo-NULL	867	ggr.TRAJ_LABELS-1.grammar-99.annot-167.867	region=chr10:6012932-6013969;active=chr10:6012982-6013182;features=chr10:6012582-6013582	0.18273883,0.17608035,0.16761804,0.4502758,0.82316065,0.92383087,0.9533857,0.3114135,0.35729203,0.65827984,0.7025236,0.17808497,0.22430661,0.52097654,3.130692,1.2397251,1.1189818,2.7375493,1.8483875	0.823181,0.91126883,0.90003186,1.2985604,1.7758017,1.9089482,1.994635,1.237314,1.2624619,1.4595454,1.4763142,0.9348963,1.0298808,1.0452297,3.6633732,1.5901053,1.5815245,3.040175,1.9726932	ATF4,GRHL2	499513	0.002958408,0.014953019	0.31875		TCCACATGCCTTAATCACATCTTTAGATACTTGAATTATACTTTCTATATATTCTCTCATAACATTGTTCCCTAGTATAGTTCATTAAACAAGTCTCACCTTGTTTACAATATTATAAGCTCCTTGCAGATGGTATGTATATTTCACAGTTCTGTGGTAC	14	0,0,1,1,1,1,0,0,0,0,0,0,0,1,0,0,0,0,0	3960
39602	ggr.TRAJ_LABELS-1.grammar-99.annot-167.867.combo-NULL.barcode-2	ACTGGCCGCTTCACTGTCCACATGCCTTAATCACATCTTTAGATACTTGAATTATACTTTCTATATATTCTCTCATAACATTGTTCCCTAGTATAGTTCATTAAACAAGTCTCACCTTGTTTACAATATTATAAGCTCCTTGCAGATGGTATGTATATTTCACAGTTCTGTGGTACCTCGAGGCTAGCTAACCTACGTTGACCAAGTTAGATCGGAAGAGCGTCG	0.9845697,1.0964477,0.42359802,1.6842124,2.2842884,2.4026113,2.333279,1.4936304,1.5519274,1.5812793,1.4803145,0.8688831,1.4438057	0.826678,1.9128875,0.0	-1	79.0,93.0	ggr.TRAJ_LABELS-1.grammar-99.annot-167.867.combo-NULL	867	ggr.TRAJ_LABELS-1.grammar-99.annot-167.867	region=chr10:6012932-6013969;active=chr10:6012982-6013182;features=chr10:6012582-6013582	0.18273883,0.17608035,0.16761804,0.4502758,0.82316065,0.92383087,0.9533857,0.3114135,0.35729203,0.65827984,0.7025236,0.17808497,0.22430661,0.52097654,3.130692,1.2397251,1.1189818,2.7375493,1.8483875	0.823181,0.91126883,0.90003186,1.2985604,1.7758017,1.9089482,1.994635,1.237314,1.2624619,1.4595454,1.4763142,0.9348963,1.0298808,1.0452297,3.6633732,1.5901053,1.5815245,3.040175,1.9726932	ATF4,GRHL2	499513	0.002958408,0.014953019	0.31875		TCCACATGCCTTAATCACATCTTTAGATACTTGAATTATACTTTCTATATATTCTCTCATAACATTGTTCCCTAGTATAGTTCATTAAACAAGTCTCACCTTGTTTACAATATTATAAGCTCCTTGCAGATGGTATGTATATTTCACAGTTCTGTGGTAC	14	0,0,1,1,1,1,0,0,0,0,0,0,0,1,0,0,0,0,0	3960
39603	ggr.TRAJ_LABELS-1.grammar-99.annot-167.867.combo-NULL.barcode-3	ACTGGCCGCTTCACTGTCCACATGCCTTAATCACATCTTTAGATACTTGAATTATACTTTCTATATATTCTCTCATAACATTGTTCCCTAGTATAGTTCATTAAACAAGTCTCACCTTGTTTACAATATTATAAGCTCCTTGCAGATGGTATGTATATTTCACAGTTCTGTGGTACCTCGAGGCTAGCAAGATTTACTGGAATAGTCCAGATCGGAAGAGCGTCG	0.9845697,1.0964477,0.42359802,1.6842124,2.2842884,2.4026113,2.333279,1.4936304,1.5519274,1.5812793,1.4803145,0.8688831,1.4438057	0.826678,1.9128875,0.0	-1	79.0,93.0	ggr.TRAJ_LABELS-1.grammar-99.annot-167.867.combo-NULL	867	ggr.TRAJ_LABELS-1.grammar-99.annot-167.867	region=chr10:6012932-6013969;active=chr10:6012982-6013182;features=chr10:6012582-6013582	0.18273883,0.17608035,0.16761804,0.4502758,0.82316065,0.92383087,0.9533857,0.3114135,0.35729203,0.65827984,0.7025236,0.17808497,0.22430661,0.52097654,3.130692,1.2397251,1.1189818,2.7375493,1.8483875	0.823181,0.91126883,0.90003186,1.2985604,1.7758017,1.9089482,1.994635,1.237314,1.2624619,1.4595454,1.4763142,0.9348963,1.0298808,1.0452297,3.6633732,1.5901053,1.5815245,3.040175,1.9726932	ATF4,GRHL2	499513	0.002958408,0.014953019	0.31875		TCCACATGCCTTAATCACATCTTTAGATACTTGAATTATACTTTCTATATATTCTCTCATAACATTGTTCCCTAGTATAGTTCATTAAACAAGTCTCACCTTGTTTACAATATTATAAGCTCCTTGCAGATGGTATGTATATTTCACAGTTCTGTGGTAC	14	0,0,1,1,1,1,0,0,0,0,0,0,0,1,0,0,0,0,0	3960
39604	ggr.TRAJ_LABELS-1.grammar-99.annot-167.867.combo-NULL.barcode-4	ACTGGCCGCTTCACTGTCCACATGCCTTAATCACATCTTTAGATACTTGAATTATACTTTCTATATATTCTCTCATAACATTGTTCCCTAGTATAGTTCATTAAACAAGTCTCACCTTGTTTACAATATTATAAGCTCCTTGCAGATGGTATGTATATTTCACAGTTCTGTGGTACCTCGAGGCTAGCGACCGGAGACCGAATGGTTAAGATCGGAAGAGCGTCG	0.9845697,1.0964477,0.42359802,1.6842124,2.2842884,2.4026113,2.333279,1.4936304,1.5519274,1.5812793,1.4803145,0.8688831,1.4438057	0.826678,1.9128875,0.0	-1	79.0,93.0	ggr.TRAJ_LABELS-1.grammar-99.annot-167.867.combo-NULL	867	ggr.TRAJ_LABELS-1.grammar-99.annot-167.867	region=chr10:6012932-6013969;active=chr10:6012982-6013182;features=chr10:6012582-6013582	0.18273883,0.17608035,0.16761804,0.4502758,0.82316065,0.92383087,0.9533857,0.3114135,0.35729203,0.65827984,0.7025236,0.17808497,0.22430661,0.52097654,3.130692,1.2397251,1.1189818,2.7375493,1.8483875	0.823181,0.91126883,0.90003186,1.2985604,1.7758017,1.9089482,1.994635,1.237314,1.2624619,1.4595454,1.4763142,0.9348963,1.0298808,1.0452297,3.6633732,1.5901053,1.5815245,3.040175,1.9726932	ATF4,GRHL2	499513	0.002958408,0.014953019	0.31875		TCCACATGCCTTAATCACATCTTTAGATACTTGAATTATACTTTCTATATATTCTCTCATAACATTGTTCCCTAGTATAGTTCATTAAACAAGTCTCACCTTGTTTACAATATTATAAGCTCCTTGCAGATGGTATGTATATTTCACAGTTCTGTGGTAC	14	0,0,1,1,1,1,0,0,0,0,0,0,0,1,0,0,0,0,0	3960
39605	ggr.TRAJ_LABELS-1.grammar-99.annot-167.867.combo-NULL.barcode-5	ACTGGCCGCTTCACTGTCCACATGCCTTAATCACATCTTTAGATACTTGAATTATACTTTCTATATATTCTCTCATAACATTGTTCCCTAGTATAGTTCATTAAACAAGTCTCACCTTGTTTACAATATTATAAGCTCCTTGCAGATGGTATGTATATTTCACAGTTCTGTGGTACCTCGAGGCTAGCGTATAGGACGATCGCTCAACAGATCGGAAGAGCGTCG	0.9845697,1.0964477,0.42359802,1.6842124,2.2842884,2.4026113,2.333279,1.4936304,1.5519274,1.5812793,1.4803145,0.8688831,1.4438057	0.826678,1.9128875,0.0	-1	79.0,93.0	ggr.TRAJ_LABELS-1.grammar-99.annot-167.867.combo-NULL	867	ggr.TRAJ_LABELS-1.grammar-99.annot-167.867	region=chr10:6012932-6013969;active=chr10:6012982-6013182;features=chr10:6012582-6013582	0.18273883,0.17608035,0.16761804,0.4502758,0.82316065,0.92383087,0.9533857,0.3114135,0.35729203,0.65827984,0.7025236,0.17808497,0.22430661,0.52097654,3.130692,1.2397251,1.1189818,2.7375493,1.8483875	0.823181,0.91126883,0.90003186,1.2985604,1.7758017,1.9089482,1.994635,1.237314,1.2624619,1.4595454,1.4763142,0.9348963,1.0298808,1.0452297,3.6633732,1.5901053,1.5815245,3.040175,1.9726932	ATF4,GRHL2	499513	0.002958408,0.014953019	0.31875		TCCACATGCCTTAATCACATCTTTAGATACTTGAATTATACTTTCTATATATTCTCTCATAACATTGTTCCCTAGTATAGTTCATTAAACAAGTCTCACCTTGTTTACAATATTATAAGCTCCTTGCAGATGGTATGTATATTTCACAGTTCTGTGGTAC	14	0,0,1,1,1,1,0,0,0,0,0,0,0,1,0,0,0,0,0	3960
39606	ggr.TRAJ_LABELS-1.grammar-99.annot-167.867.combo-NULL.barcode-6	ACTGGCCGCTTCACTGTCCACATGCCTTAATCACATCTTTAGATACTTGAATTATACTTTCTATATATTCTCTCATAACATTGTTCCCTAGTATAGTTCATTAAACAAGTCTCACCTTGTTTACAATATTATAAGCTCCTTGCAGATGGTATGTATATTTCACAGTTCTGTGGTACCTCGAGGCTAGCAGAACGTCCAGTCAGACTGCAGATCGGAAGAGCGTCG	0.9845697,1.0964477,0.42359802,1.6842124,2.2842884,2.4026113,2.333279,1.4936304,1.5519274,1.5812793,1.4803145,0.8688831,1.4438057	0.826678,1.9128875,0.0	-1	79.0,93.0	ggr.TRAJ_LABELS-1.grammar-99.annot-167.867.combo-NULL	867	ggr.TRAJ_LABELS-1.grammar-99.annot-167.867	region=chr10:6012932-6013969;active=chr10:6012982-6013182;features=chr10:6012582-6013582	0.18273883,0.17608035,0.16761804,0.4502758,0.82316065,0.92383087,0.9533857,0.3114135,0.35729203,0.65827984,0.7025236,0.17808497,0.22430661,0.52097654,3.130692,1.2397251,1.1189818,2.7375493,1.8483875	0.823181,0.91126883,0.90003186,1.2985604,1.7758017,1.9089482,1.994635,1.237314,1.2624619,1.4595454,1.4763142,0.9348963,1.0298808,1.0452297,3.6633732,1.5901053,1.5815245,3.040175,1.9726932	ATF4,GRHL2	499513	0.002958408,0.014953019	0.31875		TCCACATGCCTTAATCACATCTTTAGATACTTGAATTATACTTTCTATATATTCTCTCATAACATTGTTCCCTAGTATAGTTCATTAAACAAGTCTCACCTTGTTTACAATATTATAAGCTCCTTGCAGATGGTATGTATATTTCACAGTTCTGTGGTAC	14	0,0,1,1,1,1,0,0,0,0,0,0,0,1,0,0,0,0,0	3960
39607	ggr.TRAJ_LABELS-1.grammar-99.annot-167.867.combo-NULL.barcode-7	ACTGGCCGCTTCACTGTCCACATGCCTTAATCACATCTTTAGATACTTGAATTATACTTTCTATATATTCTCTCATAACATTGTTCCCTAGTATAGTTCATTAAACAAGTCTCACCTTGTTTACAATATTATAAGCTCCTTGCAGATGGTATGTATATTTCACAGTTCTGTGGTACCTCGAGGCTAGCGACCGGCAGACTCGATGCGCAGATCGGAAGAGCGTCG	0.9845697,1.0964477,0.42359802,1.6842124,2.2842884,2.4026113,2.333279,1.4936304,1.5519274,1.5812793,1.4803145,0.8688831,1.4438057	0.826678,1.9128875,0.0	-1	79.0,93.0	ggr.TRAJ_LABELS-1.grammar-99.annot-167.867.combo-NULL	867	ggr.TRAJ_LABELS-1.grammar-99.annot-167.867	region=chr10:6012932-6013969;active=chr10:6012982-6013182;features=chr10:6012582-6013582	0.18273883,0.17608035,0.16761804,0.4502758,0.82316065,0.92383087,0.9533857,0.3114135,0.35729203,0.65827984,0.7025236,0.17808497,0.22430661,0.52097654,3.130692,1.2397251,1.1189818,2.7375493,1.8483875	0.823181,0.91126883,0.90003186,1.2985604,1.7758017,1.9089482,1.994635,1.237314,1.2624619,1.4595454,1.4763142,0.9348963,1.0298808,1.0452297,3.6633732,1.5901053,1.5815245,3.040175,1.9726932	ATF4,GRHL2	499513	0.002958408,0.014953019	0.31875		TCCACATGCCTTAATCACATCTTTAGATACTTGAATTATACTTTCTATATATTCTCTCATAACATTGTTCCCTAGTATAGTTCATTAAACAAGTCTCACCTTGTTTACAATATTATAAGCTCCTTGCAGATGGTATGTATATTTCACAGTTCTGTGGTAC	14	0,0,1,1,1,1,0,0,0,0,0,0,0,1,0,0,0,0,0	3960
39608	ggr.TRAJ_LABELS-1.grammar-99.annot-167.867.combo-NULL.barcode-8	ACTGGCCGCTTCACTGTCCACATGCCTTAATCACATCTTTAGATACTTGAATTATACTTTCTATATATTCTCTCATAACATTGTTCCCTAGTATAGTTCATTAAACAAGTCTCACCTTGTTTACAATATTATAAGCTCCTTGCAGATGGTATGTATATTTCACAGTTCTGTGGTACCTCGAGGCTAGCAACTCATGGAAGAGGAGTTGAGATCGGAAGAGCGTCG	0.9845697,1.0964477,0.42359802,1.6842124,2.2842884,2.4026113,2.333279,1.4936304,1.5519274,1.5812793,1.4803145,0.8688831,1.4438057	0.826678,1.9128875,0.0	-1	79.0,93.0	ggr.TRAJ_LABELS-1.grammar-99.annot-167.867.combo-NULL	867	ggr.TRAJ_LABELS-1.grammar-99.annot-167.867	region=chr10:6012932-6013969;active=chr10:6012982-6013182;features=chr10:6012582-6013582	0.18273883,0.17608035,0.16761804,0.4502758,0.82316065,0.92383087,0.9533857,0.3114135,0.35729203,0.65827984,0.7025236,0.17808497,0.22430661,0.52097654,3.130692,1.2397251,1.1189818,2.7375493,1.8483875	0.823181,0.91126883,0.90003186,1.2985604,1.7758017,1.9089482,1.994635,1.237314,1.2624619,1.4595454,1.4763142,0.9348963,1.0298808,1.0452297,3.6633732,1.5901053,1.5815245,3.040175,1.9726932	ATF4,GRHL2	499513	0.002958408,0.014953019	0.31875		TCCACATGCCTTAATCACATCTTTAGATACTTGAATTATACTTTCTATATATTCTCTCATAACATTGTTCCCTAGTATAGTTCATTAAACAAGTCTCACCTTGTTTACAATATTATAAGCTCCTTGCAGATGGTATGTATATTTCACAGTTCTGTGGTAC	14	0,0,1,1,1,1,0,0,0,0,0,0,0,1,0,0,0,0,0	3960
39609	ggr.TRAJ_LABELS-1.grammar-99.annot-167.867.combo-NULL.barcode-9	ACTGGCCGCTTCACTGTCCACATGCCTTAATCACATCTTTAGATACTTGAATTATACTTTCTATATATTCTCTCATAACATTGTTCCCTAGTATAGTTCATTAAACAAGTCTCACCTTGTTTACAATATTATAAGCTCCTTGCAGATGGTATGTATATTTCACAGTTCTGTGGTACCTCGAGGCTAGCAATGATTATATGGCTATTGCAGATCGGAAGAGCGTCG	0.9845697,1.0964477,0.42359802,1.6842124,2.2842884,2.4026113,2.333279,1.4936304,1.5519274,1.5812793,1.4803145,0.8688831,1.4438057	0.826678,1.9128875,0.0	-1	79.0,93.0	ggr.TRAJ_LABELS-1.grammar-99.annot-167.867.combo-NULL	867	ggr.TRAJ_LABELS-1.grammar-99.annot-167.867	region=chr10:6012932-6013969;active=chr10:6012982-6013182;features=chr10:6012582-6013582	0.18273883,0.17608035,0.16761804,0.4502758,0.82316065,0.92383087,0.9533857,0.3114135,0.35729203,0.65827984,0.7025236,0.17808497,0.22430661,0.52097654,3.130692,1.2397251,1.1189818,2.7375493,1.8483875	0.823181,0.91126883,0.90003186,1.2985604,1.7758017,1.9089482,1.994635,1.237314,1.2624619,1.4595454,1.4763142,0.9348963,1.0298808,1.0452297,3.6633732,1.5901053,1.5815245,3.040175,1.9726932	ATF4,GRHL2	499513	0.002958408,0.014953019	0.31875		TCCACATGCCTTAATCACATCTTTAGATACTTGAATTATACTTTCTATATATTCTCTCATAACATTGTTCCCTAGTATAGTTCATTAAACAAGTCTCACCTTGTTTACAATATTATAAGCTCCTTGCAGATGGTATGTATATTTCACAGTTCTGTGGTAC	14	0,0,1,1,1,1,0,0,0,0,0,0,0,1,0,0,0,0,0	3960
39610	ggr.TRAJ_LABELS-1.grammar-99.annot-167.1198.combo-00.barcode-0	ACTGGCCGCTTCACTGATATTTCCTTCAAAGACTCTTGTTCAAATCCTATGTTCTCTGCAAAGCTCTCGCCATTCTTACTAGCAGCAGGGTGTTCTCAGCAGAGGGAAAACAATGCAAATGATCTGAGGTAAGAGCAAGTCAAGCAAGTAGACCAGTGTGACTCACATTGTTGAGTCTCGAGGCTAGCTCAATCGGCGTCCTCCGCAAAGATCGGAAGAGCGTCG	3.1673481,3.5015142,3.3540661,3.4830601,3.689121,3.7843783,3.8362489,3.7590911,3.5753467,3.549415,3.446076,3.62971,3.4384828	0.0,4.930928,1.9282136	0,0	112.0,140.0	ggr.TRAJ_LABELS-1.grammar-99.annot-167.1198.combo-00	1198	ggr.TRAJ_LABELS-1.grammar-99.annot-167.1198	region=chr10:94327454-94328096;active=chr10:94327754-94327954;features=chr10:94327354-94328354	3.2091823,3.575679,3.5042617,3.7153907,3.8394876,3.923989,3.970787,3.8600535,3.8659236,3.822659,3.8087058,3.7721276,3.6851647,0.61056733,4.38326,2.921901,1.6848621,3.6068523,3.1152468	3.2091823,3.575679,3.5042617,3.7153907,3.8394876,3.923989,3.970787,3.8600535,3.8659236,3.822659,3.8087058,3.7721276,3.6851647,0.61056733,4.38326,2.921901,1.6848621,3.6068523,3.1152468	ATF4,GRHL2	0,0	0.0,0.0	0.425		ATATTTCCTTCAAAGACTCTTGTTCAAATCCTATGTTCTCTGCAAAGCTCTCGCCATTCTTACTAGCAGCAGGGTGTTCTCAGCAGAGGGAAAACAATGCAAATGATCTGAGGTAAGAGCAAGTCAAGCAAGTAGACCAGTGTGACTCACATTGTTGAGT	28	1,1,1,1,1,1,1,1,1,1,1,1,1,1,1,1,1,1,1	3961
39611	ggr.TRAJ_LABELS-1.grammar-99.annot-167.1198.combo-00.barcode-1	ACTGGCCGCTTCACTGATATTTCCTTCAAAGACTCTTGTTCAAATCCTATGTTCTCTGCAAAGCTCTCGCCATTCTTACTAGCAGCAGGGTGTTCTCAGCAGAGGGAAAACAATGCAAATGATCTGAGGTAAGAGCAAGTCAAGCAAGTAGACCAGTGTGACTCACATTGTTGAGTCTCGAGGCTAGCGATACCGCAAGAACCTAGAGAGATCGGAAGAGCGTCG	3.1673481,3.5015142,3.3540661,3.4830601,3.689121,3.7843783,3.8362489,3.7590911,3.5753467,3.549415,3.446076,3.62971,3.4384828	0.0,4.930928,1.9282136	0,0	112.0,140.0	ggr.TRAJ_LABELS-1.grammar-99.annot-167.1198.combo-00	1198	ggr.TRAJ_LABELS-1.grammar-99.annot-167.1198	region=chr10:94327454-94328096;active=chr10:94327754-94327954;features=chr10:94327354-94328354	3.2091823,3.575679,3.5042617,3.7153907,3.8394876,3.923989,3.970787,3.8600535,3.8659236,3.822659,3.8087058,3.7721276,3.6851647,0.61056733,4.38326,2.921901,1.6848621,3.6068523,3.1152468	3.2091823,3.575679,3.5042617,3.7153907,3.8394876,3.923989,3.970787,3.8600535,3.8659236,3.822659,3.8087058,3.7721276,3.6851647,0.61056733,4.38326,2.921901,1.6848621,3.6068523,3.1152468	ATF4,GRHL2	0,0	0.0,0.0	0.425		ATATTTCCTTCAAAGACTCTTGTTCAAATCCTATGTTCTCTGCAAAGCTCTCGCCATTCTTACTAGCAGCAGGGTGTTCTCAGCAGAGGGAAAACAATGCAAATGATCTGAGGTAAGAGCAAGTCAAGCAAGTAGACCAGTGTGACTCACATTGTTGAGT	28	1,1,1,1,1,1,1,1,1,1,1,1,1,1,1,1,1,1,1	3961
39612	ggr.TRAJ_LABELS-1.grammar-99.annot-167.1198.combo-00.barcode-2	ACTGGCCGCTTCACTGATATTTCCTTCAAAGACTCTTGTTCAAATCCTATGTTCTCTGCAAAGCTCTCGCCATTCTTACTAGCAGCAGGGTGTTCTCAGCAGAGGGAAAACAATGCAAATGATCTGAGGTAAGAGCAAGTCAAGCAAGTAGACCAGTGTGACTCACATTGTTGAGTCTCGAGGCTAGCTTCGCGCGAGGTCTCGGAATAGATCGGAAGAGCGTCG	3.1673481,3.5015142,3.3540661,3.4830601,3.689121,3.7843783,3.8362489,3.7590911,3.5753467,3.549415,3.446076,3.62971,3.4384828	0.0,4.930928,1.9282136	0,0	112.0,140.0	ggr.TRAJ_LABELS-1.grammar-99.annot-167.1198.combo-00	1198	ggr.TRAJ_LABELS-1.grammar-99.annot-167.1198	region=chr10:94327454-94328096;active=chr10:94327754-94327954;features=chr10:94327354-94328354	3.2091823,3.575679,3.5042617,3.7153907,3.8394876,3.923989,3.970787,3.8600535,3.8659236,3.822659,3.8087058,3.7721276,3.6851647,0.61056733,4.38326,2.921901,1.6848621,3.6068523,3.1152468	3.2091823,3.575679,3.5042617,3.7153907,3.8394876,3.923989,3.970787,3.8600535,3.8659236,3.822659,3.8087058,3.7721276,3.6851647,0.61056733,4.38326,2.921901,1.6848621,3.6068523,3.1152468	ATF4,GRHL2	0,0	0.0,0.0	0.425		ATATTTCCTTCAAAGACTCTTGTTCAAATCCTATGTTCTCTGCAAAGCTCTCGCCATTCTTACTAGCAGCAGGGTGTTCTCAGCAGAGGGAAAACAATGCAAATGATCTGAGGTAAGAGCAAGTCAAGCAAGTAGACCAGTGTGACTCACATTGTTGAGT	28	1,1,1,1,1,1,1,1,1,1,1,1,1,1,1,1,1,1,1	3961
39613	ggr.TRAJ_LABELS-1.grammar-99.annot-167.1198.combo-00.barcode-3	ACTGGCCGCTTCACTGATATTTCCTTCAAAGACTCTTGTTCAAATCCTATGTTCTCTGCAAAGCTCTCGCCATTCTTACTAGCAGCAGGGTGTTCTCAGCAGAGGGAAAACAATGCAAATGATCTGAGGTAAGAGCAAGTCAAGCAAGTAGACCAGTGTGACTCACATTGTTGAGTCTCGAGGCTAGCAGCGTATGGAAGCCGTTCAAAGATCGGAAGAGCGTCG	3.1673481,3.5015142,3.3540661,3.4830601,3.689121,3.7843783,3.8362489,3.7590911,3.5753467,3.549415,3.446076,3.62971,3.4384828	0.0,4.930928,1.9282136	0,0	112.0,140.0	ggr.TRAJ_LABELS-1.grammar-99.annot-167.1198.combo-00	1198	ggr.TRAJ_LABELS-1.grammar-99.annot-167.1198	region=chr10:94327454-94328096;active=chr10:94327754-94327954;features=chr10:94327354-94328354	3.2091823,3.575679,3.5042617,3.7153907,3.8394876,3.923989,3.970787,3.8600535,3.8659236,3.822659,3.8087058,3.7721276,3.6851647,0.61056733,4.38326,2.921901,1.6848621,3.6068523,3.1152468	3.2091823,3.575679,3.5042617,3.7153907,3.8394876,3.923989,3.970787,3.8600535,3.8659236,3.822659,3.8087058,3.7721276,3.6851647,0.61056733,4.38326,2.921901,1.6848621,3.6068523,3.1152468	ATF4,GRHL2	0,0	0.0,0.0	0.425		ATATTTCCTTCAAAGACTCTTGTTCAAATCCTATGTTCTCTGCAAAGCTCTCGCCATTCTTACTAGCAGCAGGGTGTTCTCAGCAGAGGGAAAACAATGCAAATGATCTGAGGTAAGAGCAAGTCAAGCAAGTAGACCAGTGTGACTCACATTGTTGAGT	28	1,1,1,1,1,1,1,1,1,1,1,1,1,1,1,1,1,1,1	3961
39614	ggr.TRAJ_LABELS-1.grammar-99.annot-167.1198.combo-00.barcode-4	ACTGGCCGCTTCACTGATATTTCCTTCAAAGACTCTTGTTCAAATCCTATGTTCTCTGCAAAGCTCTCGCCATTCTTACTAGCAGCAGGGTGTTCTCAGCAGAGGGAAAACAATGCAAATGATCTGAGGTAAGAGCAAGTCAAGCAAGTAGACCAGTGTGACTCACATTGTTGAGTCTCGAGGCTAGCAGAACAATGCAGTTGAATTGAGATCGGAAGAGCGTCG	3.1673481,3.5015142,3.3540661,3.4830601,3.689121,3.7843783,3.8362489,3.7590911,3.5753467,3.549415,3.446076,3.62971,3.4384828	0.0,4.930928,1.9282136	0,0	112.0,140.0	ggr.TRAJ_LABELS-1.grammar-99.annot-167.1198.combo-00	1198	ggr.TRAJ_LABELS-1.grammar-99.annot-167.1198	region=chr10:94327454-94328096;active=chr10:94327754-94327954;features=chr10:94327354-94328354	3.2091823,3.575679,3.5042617,3.7153907,3.8394876,3.923989,3.970787,3.8600535,3.8659236,3.822659,3.8087058,3.7721276,3.6851647,0.61056733,4.38326,2.921901,1.6848621,3.6068523,3.1152468	3.2091823,3.575679,3.5042617,3.7153907,3.8394876,3.923989,3.970787,3.8600535,3.8659236,3.822659,3.8087058,3.7721276,3.6851647,0.61056733,4.38326,2.921901,1.6848621,3.6068523,3.1152468	ATF4,GRHL2	0,0	0.0,0.0	0.425		ATATTTCCTTCAAAGACTCTTGTTCAAATCCTATGTTCTCTGCAAAGCTCTCGCCATTCTTACTAGCAGCAGGGTGTTCTCAGCAGAGGGAAAACAATGCAAATGATCTGAGGTAAGAGCAAGTCAAGCAAGTAGACCAGTGTGACTCACATTGTTGAGT	28	1,1,1,1,1,1,1,1,1,1,1,1,1,1,1,1,1,1,1	3961
39615	ggr.TRAJ_LABELS-1.grammar-99.annot-167.1198.combo-00.barcode-5	ACTGGCCGCTTCACTGATATTTCCTTCAAAGACTCTTGTTCAAATCCTATGTTCTCTGCAAAGCTCTCGCCATTCTTACTAGCAGCAGGGTGTTCTCAGCAGAGGGAAAACAATGCAAATGATCTGAGGTAAGAGCAAGTCAAGCAAGTAGACCAGTGTGACTCACATTGTTGAGTCTCGAGGCTAGCTTCGCCAACGCGAATCAGCCAGATCGGAAGAGCGTCG	3.1673481,3.5015142,3.3540661,3.4830601,3.689121,3.7843783,3.8362489,3.7590911,3.5753467,3.549415,3.446076,3.62971,3.4384828	0.0,4.930928,1.9282136	0,0	112.0,140.0	ggr.TRAJ_LABELS-1.grammar-99.annot-167.1198.combo-00	1198	ggr.TRAJ_LABELS-1.grammar-99.annot-167.1198	region=chr10:94327454-94328096;active=chr10:94327754-94327954;features=chr10:94327354-94328354	3.2091823,3.575679,3.5042617,3.7153907,3.8394876,3.923989,3.970787,3.8600535,3.8659236,3.822659,3.8087058,3.7721276,3.6851647,0.61056733,4.38326,2.921901,1.6848621,3.6068523,3.1152468	3.2091823,3.575679,3.5042617,3.7153907,3.8394876,3.923989,3.970787,3.8600535,3.8659236,3.822659,3.8087058,3.7721276,3.6851647,0.61056733,4.38326,2.921901,1.6848621,3.6068523,3.1152468	ATF4,GRHL2	0,0	0.0,0.0	0.425		ATATTTCCTTCAAAGACTCTTGTTCAAATCCTATGTTCTCTGCAAAGCTCTCGCCATTCTTACTAGCAGCAGGGTGTTCTCAGCAGAGGGAAAACAATGCAAATGATCTGAGGTAAGAGCAAGTCAAGCAAGTAGACCAGTGTGACTCACATTGTTGAGT	28	1,1,1,1,1,1,1,1,1,1,1,1,1,1,1,1,1,1,1	3961
39616	ggr.TRAJ_LABELS-1.grammar-99.annot-167.1198.combo-00.barcode-6	ACTGGCCGCTTCACTGATATTTCCTTCAAAGACTCTTGTTCAAATCCTATGTTCTCTGCAAAGCTCTCGCCATTCTTACTAGCAGCAGGGTGTTCTCAGCAGAGGGAAAACAATGCAAATGATCTGAGGTAAGAGCAAGTCAAGCAAGTAGACCAGTGTGACTCACATTGTTGAGTCTCGAGGCTAGCTGAGAAATATCTCTCGGAATAGATCGGAAGAGCGTCG	3.1673481,3.5015142,3.3540661,3.4830601,3.689121,3.7843783,3.8362489,3.7590911,3.5753467,3.549415,3.446076,3.62971,3.4384828	0.0,4.930928,1.9282136	0,0	112.0,140.0	ggr.TRAJ_LABELS-1.grammar-99.annot-167.1198.combo-00	1198	ggr.TRAJ_LABELS-1.grammar-99.annot-167.1198	region=chr10:94327454-94328096;active=chr10:94327754-94327954;features=chr10:94327354-94328354	3.2091823,3.575679,3.5042617,3.7153907,3.8394876,3.923989,3.970787,3.8600535,3.8659236,3.822659,3.8087058,3.7721276,3.6851647,0.61056733,4.38326,2.921901,1.6848621,3.6068523,3.1152468	3.2091823,3.575679,3.5042617,3.7153907,3.8394876,3.923989,3.970787,3.8600535,3.8659236,3.822659,3.8087058,3.7721276,3.6851647,0.61056733,4.38326,2.921901,1.6848621,3.6068523,3.1152468	ATF4,GRHL2	0,0	0.0,0.0	0.425		ATATTTCCTTCAAAGACTCTTGTTCAAATCCTATGTTCTCTGCAAAGCTCTCGCCATTCTTACTAGCAGCAGGGTGTTCTCAGCAGAGGGAAAACAATGCAAATGATCTGAGGTAAGAGCAAGTCAAGCAAGTAGACCAGTGTGACTCACATTGTTGAGT	28	1,1,1,1,1,1,1,1,1,1,1,1,1,1,1,1,1,1,1	3961
39617	ggr.TRAJ_LABELS-1.grammar-99.annot-167.1198.combo-00.barcode-7	ACTGGCCGCTTCACTGATATTTCCTTCAAAGACTCTTGTTCAAATCCTATGTTCTCTGCAAAGCTCTCGCCATTCTTACTAGCAGCAGGGTGTTCTCAGCAGAGGGAAAACAATGCAAATGATCTGAGGTAAGAGCAAGTCAAGCAAGTAGACCAGTGTGACTCACATTGTTGAGTCTCGAGGCTAGCAGGCAACCGATAGCTATTGCAGATCGGAAGAGCGTCG	3.1673481,3.5015142,3.3540661,3.4830601,3.689121,3.7843783,3.8362489,3.7590911,3.5753467,3.549415,3.446076,3.62971,3.4384828	0.0,4.930928,1.9282136	0,0	112.0,140.0	ggr.TRAJ_LABELS-1.grammar-99.annot-167.1198.combo-00	1198	ggr.TRAJ_LABELS-1.grammar-99.annot-167.1198	region=chr10:94327454-94328096;active=chr10:94327754-94327954;features=chr10:94327354-94328354	3.2091823,3.575679,3.5042617,3.7153907,3.8394876,3.923989,3.970787,3.8600535,3.8659236,3.822659,3.8087058,3.7721276,3.6851647,0.61056733,4.38326,2.921901,1.6848621,3.6068523,3.1152468	3.2091823,3.575679,3.5042617,3.7153907,3.8394876,3.923989,3.970787,3.8600535,3.8659236,3.822659,3.8087058,3.7721276,3.6851647,0.61056733,4.38326,2.921901,1.6848621,3.6068523,3.1152468	ATF4,GRHL2	0,0	0.0,0.0	0.425		ATATTTCCTTCAAAGACTCTTGTTCAAATCCTATGTTCTCTGCAAAGCTCTCGCCATTCTTACTAGCAGCAGGGTGTTCTCAGCAGAGGGAAAACAATGCAAATGATCTGAGGTAAGAGCAAGTCAAGCAAGTAGACCAGTGTGACTCACATTGTTGAGT	28	1,1,1,1,1,1,1,1,1,1,1,1,1,1,1,1,1,1,1	3961
39618	ggr.TRAJ_LABELS-1.grammar-99.annot-167.1198.combo-00.barcode-8	ACTGGCCGCTTCACTGATATTTCCTTCAAAGACTCTTGTTCAAATCCTATGTTCTCTGCAAAGCTCTCGCCATTCTTACTAGCAGCAGGGTGTTCTCAGCAGAGGGAAAACAATGCAAATGATCTGAGGTAAGAGCAAGTCAAGCAAGTAGACCAGTGTGACTCACATTGTTGAGTCTCGAGGCTAGCAGCGTCAGCTCCAGAGCGCGAGATCGGAAGAGCGTCG	3.1673481,3.5015142,3.3540661,3.4830601,3.689121,3.7843783,3.8362489,3.7590911,3.5753467,3.549415,3.446076,3.62971,3.4384828	0.0,4.930928,1.9282136	0,0	112.0,140.0	ggr.TRAJ_LABELS-1.grammar-99.annot-167.1198.combo-00	1198	ggr.TRAJ_LABELS-1.grammar-99.annot-167.1198	region=chr10:94327454-94328096;active=chr10:94327754-94327954;features=chr10:94327354-94328354	3.2091823,3.575679,3.5042617,3.7153907,3.8394876,3.923989,3.970787,3.8600535,3.8659236,3.822659,3.8087058,3.7721276,3.6851647,0.61056733,4.38326,2.921901,1.6848621,3.6068523,3.1152468	3.2091823,3.575679,3.5042617,3.7153907,3.8394876,3.923989,3.970787,3.8600535,3.8659236,3.822659,3.8087058,3.7721276,3.6851647,0.61056733,4.38326,2.921901,1.6848621,3.6068523,3.1152468	ATF4,GRHL2	0,0	0.0,0.0	0.425		ATATTTCCTTCAAAGACTCTTGTTCAAATCCTATGTTCTCTGCAAAGCTCTCGCCATTCTTACTAGCAGCAGGGTGTTCTCAGCAGAGGGAAAACAATGCAAATGATCTGAGGTAAGAGCAAGTCAAGCAAGTAGACCAGTGTGACTCACATTGTTGAGT	28	1,1,1,1,1,1,1,1,1,1,1,1,1,1,1,1,1,1,1	3961
39619	ggr.TRAJ_LABELS-1.grammar-99.annot-167.1198.combo-00.barcode-9	ACTGGCCGCTTCACTGATATTTCCTTCAAAGACTCTTGTTCAAATCCTATGTTCTCTGCAAAGCTCTCGCCATTCTTACTAGCAGCAGGGTGTTCTCAGCAGAGGGAAAACAATGCAAATGATCTGAGGTAAGAGCAAGTCAAGCAAGTAGACCAGTGTGACTCACATTGTTGAGTCTCGAGGCTAGCGCGCTGGAGCTGCAGACTGCAGATCGGAAGAGCGTCG	3.1673481,3.5015142,3.3540661,3.4830601,3.689121,3.7843783,3.8362489,3.7590911,3.5753467,3.549415,3.446076,3.62971,3.4384828	0.0,4.930928,1.9282136	0,0	112.0,140.0	ggr.TRAJ_LABELS-1.grammar-99.annot-167.1198.combo-00	1198	ggr.TRAJ_LABELS-1.grammar-99.annot-167.1198	region=chr10:94327454-94328096;active=chr10:94327754-94327954;features=chr10:94327354-94328354	3.2091823,3.575679,3.5042617,3.7153907,3.8394876,3.923989,3.970787,3.8600535,3.8659236,3.822659,3.8087058,3.7721276,3.6851647,0.61056733,4.38326,2.921901,1.6848621,3.6068523,3.1152468	3.2091823,3.575679,3.5042617,3.7153907,3.8394876,3.923989,3.970787,3.8600535,3.8659236,3.822659,3.8087058,3.7721276,3.6851647,0.61056733,4.38326,2.921901,1.6848621,3.6068523,3.1152468	ATF4,GRHL2	0,0	0.0,0.0	0.425		ATATTTCCTTCAAAGACTCTTGTTCAAATCCTATGTTCTCTGCAAAGCTCTCGCCATTCTTACTAGCAGCAGGGTGTTCTCAGCAGAGGGAAAACAATGCAAATGATCTGAGGTAAGAGCAAGTCAAGCAAGTAGACCAGTGTGACTCACATTGTTGAGT	28	1,1,1,1,1,1,1,1,1,1,1,1,1,1,1,1,1,1,1	3961
39620	ggr.TRAJ_LABELS-1.grammar-99.annot-167.1198.combo-01.barcode-0	ACTGGCCGCTTCACTGATATTTCCTTCAAAGACTCTTGTTCAAATCCTATGTTCTCTGCAAAGCTCTCGCCATTCTTACTAGCAGCAGGGTGTTCTCAGCAGAGGGAAAACAATGCAAATGATCTGAGGTAAGAGCAAGTCAAGCAAGTAGAGGGAACTCTCTCACATTGTTGAGTCTCGAGGCTAGCATAGGAATGGCAACGCTTGAAGATCGGAAGAGCGTCG	3.1673481,3.5015142,3.3540661,3.4830601,3.689121,3.7843783,3.8362489,3.7590911,3.5753467,3.549415,3.446076,3.62971,3.4384828	0.0,4.930928,1.9282136	0,1	112.0,140.0	ggr.TRAJ_LABELS-1.grammar-99.annot-167.1198.combo-01	1198	ggr.TRAJ_LABELS-1.grammar-99.annot-167.1198	region=chr10:94327454-94328096;active=chr10:94327754-94327954;features=chr10:94327354-94328354	0.2939064,0.3934967,0.42863727,0.85275,1.3830326,1.5871704,1.6524527,1.0231494,1.1652749,1.3382621,1.3512574,1.0297489,0.86398184,0.0,2.6489072,0.2519071,0.22131856,2.3519607,1.0278944	3.2091823,3.575679,3.5042617,3.7153907,3.8394876,3.923989,3.970787,3.8600535,3.8659236,3.822659,3.8087058,3.7721276,3.6851647,0.61056733,4.38326,2.921901,1.6848621,3.6068523,3.1152468	ATF4,GRHL2	0,560	0.0,0.011265586	0.425		ATATTTCCTTCAAAGACTCTTGTTCAAATCCTATGTTCTCTGCAAAGCTCTCGCCATTCTTACTAGCAGCAGGGTGTTCTCAGCAGAGGGAAAACAATGCAAATGATCTGAGGTAAGAGCAAGTCAAGCAAGTAGAGGGAACTCTCTCACATTGTTGAGT	28	1,1,1,1,1,1,1,1,1,1,1,1,1,1,1,1,1,1,1	3962
39621	ggr.TRAJ_LABELS-1.grammar-99.annot-167.1198.combo-01.barcode-1	ACTGGCCGCTTCACTGATATTTCCTTCAAAGACTCTTGTTCAAATCCTATGTTCTCTGCAAAGCTCTCGCCATTCTTACTAGCAGCAGGGTGTTCTCAGCAGAGGGAAAACAATGCAAATGATCTGAGGTAAGAGCAAGTCAAGCAAGTAGAGGGAACTCTCTCACATTGTTGAGTCTCGAGGCTAGCATAGGTCGCATTAGAATGCCAGATCGGAAGAGCGTCG	3.1673481,3.5015142,3.3540661,3.4830601,3.689121,3.7843783,3.8362489,3.7590911,3.5753467,3.549415,3.446076,3.62971,3.4384828	0.0,4.930928,1.9282136	0,1	112.0,140.0	ggr.TRAJ_LABELS-1.grammar-99.annot-167.1198.combo-01	1198	ggr.TRAJ_LABELS-1.grammar-99.annot-167.1198	region=chr10:94327454-94328096;active=chr10:94327754-94327954;features=chr10:94327354-94328354	0.2939064,0.3934967,0.42863727,0.85275,1.3830326,1.5871704,1.6524527,1.0231494,1.1652749,1.3382621,1.3512574,1.0297489,0.86398184,0.0,2.6489072,0.2519071,0.22131856,2.3519607,1.0278944	3.2091823,3.575679,3.5042617,3.7153907,3.8394876,3.923989,3.970787,3.8600535,3.8659236,3.822659,3.8087058,3.7721276,3.6851647,0.61056733,4.38326,2.921901,1.6848621,3.6068523,3.1152468	ATF4,GRHL2	0,560	0.0,0.011265586	0.425		ATATTTCCTTCAAAGACTCTTGTTCAAATCCTATGTTCTCTGCAAAGCTCTCGCCATTCTTACTAGCAGCAGGGTGTTCTCAGCAGAGGGAAAACAATGCAAATGATCTGAGGTAAGAGCAAGTCAAGCAAGTAGAGGGAACTCTCTCACATTGTTGAGT	28	1,1,1,1,1,1,1,1,1,1,1,1,1,1,1,1,1,1,1	3962
39622	ggr.TRAJ_LABELS-1.grammar-99.annot-167.1198.combo-01.barcode-2	ACTGGCCGCTTCACTGATATTTCCTTCAAAGACTCTTGTTCAAATCCTATGTTCTCTGCAAAGCTCTCGCCATTCTTACTAGCAGCAGGGTGTTCTCAGCAGAGGGAAAACAATGCAAATGATCTGAGGTAAGAGCAAGTCAAGCAAGTAGAGGGAACTCTCTCACATTGTTGAGTCTCGAGGCTAGCATAGGAGCATCGTATCGGATAGATCGGAAGAGCGTCG	3.1673481,3.5015142,3.3540661,3.4830601,3.689121,3.7843783,3.8362489,3.7590911,3.5753467,3.549415,3.446076,3.62971,3.4384828	0.0,4.930928,1.9282136	0,1	112.0,140.0	ggr.TRAJ_LABELS-1.grammar-99.annot-167.1198.combo-01	1198	ggr.TRAJ_LABELS-1.grammar-99.annot-167.1198	region=chr10:94327454-94328096;active=chr10:94327754-94327954;features=chr10:94327354-94328354	0.2939064,0.3934967,0.42863727,0.85275,1.3830326,1.5871704,1.6524527,1.0231494,1.1652749,1.3382621,1.3512574,1.0297489,0.86398184,0.0,2.6489072,0.2519071,0.22131856,2.3519607,1.0278944	3.2091823,3.575679,3.5042617,3.7153907,3.8394876,3.923989,3.970787,3.8600535,3.8659236,3.822659,3.8087058,3.7721276,3.6851647,0.61056733,4.38326,2.921901,1.6848621,3.6068523,3.1152468	ATF4,GRHL2	0,560	0.0,0.011265586	0.425		ATATTTCCTTCAAAGACTCTTGTTCAAATCCTATGTTCTCTGCAAAGCTCTCGCCATTCTTACTAGCAGCAGGGTGTTCTCAGCAGAGGGAAAACAATGCAAATGATCTGAGGTAAGAGCAAGTCAAGCAAGTAGAGGGAACTCTCTCACATTGTTGAGT	28	1,1,1,1,1,1,1,1,1,1,1,1,1,1,1,1,1,1,1	3962
39623	ggr.TRAJ_LABELS-1.grammar-99.annot-167.1198.combo-01.barcode-3	ACTGGCCGCTTCACTGATATTTCCTTCAAAGACTCTTGTTCAAATCCTATGTTCTCTGCAAAGCTCTCGCCATTCTTACTAGCAGCAGGGTGTTCTCAGCAGAGGGAAAACAATGCAAATGATCTGAGGTAAGAGCAAGTCAAGCAAGTAGAGGGAACTCTCTCACATTGTTGAGTCTCGAGGCTAGCAGAACAACGAGGTTAGTCGAAGATCGGAAGAGCGTCG	3.1673481,3.5015142,3.3540661,3.4830601,3.689121,3.7843783,3.8362489,3.7590911,3.5753467,3.549415,3.446076,3.62971,3.4384828	0.0,4.930928,1.9282136	0,1	112.0,140.0	ggr.TRAJ_LABELS-1.grammar-99.annot-167.1198.combo-01	1198	ggr.TRAJ_LABELS-1.grammar-99.annot-167.1198	region=chr10:94327454-94328096;active=chr10:94327754-94327954;features=chr10:94327354-94328354	0.2939064,0.3934967,0.42863727,0.85275,1.3830326,1.5871704,1.6524527,1.0231494,1.1652749,1.3382621,1.3512574,1.0297489,0.86398184,0.0,2.6489072,0.2519071,0.22131856,2.3519607,1.0278944	3.2091823,3.575679,3.5042617,3.7153907,3.8394876,3.923989,3.970787,3.8600535,3.8659236,3.822659,3.8087058,3.7721276,3.6851647,0.61056733,4.38326,2.921901,1.6848621,3.6068523,3.1152468	ATF4,GRHL2	0,560	0.0,0.011265586	0.425		ATATTTCCTTCAAAGACTCTTGTTCAAATCCTATGTTCTCTGCAAAGCTCTCGCCATTCTTACTAGCAGCAGGGTGTTCTCAGCAGAGGGAAAACAATGCAAATGATCTGAGGTAAGAGCAAGTCAAGCAAGTAGAGGGAACTCTCTCACATTGTTGAGT	28	1,1,1,1,1,1,1,1,1,1,1,1,1,1,1,1,1,1,1	3962
39624	ggr.TRAJ_LABELS-1.grammar-99.annot-167.1198.combo-01.barcode-4	ACTGGCCGCTTCACTGATATTTCCTTCAAAGACTCTTGTTCAAATCCTATGTTCTCTGCAAAGCTCTCGCCATTCTTACTAGCAGCAGGGTGTTCTCAGCAGAGGGAAAACAATGCAAATGATCTGAGGTAAGAGCAAGTCAAGCAAGTAGAGGGAACTCTCTCACATTGTTGAGTCTCGAGGCTAGCTAACCGGAGCTGAAGTTAAGAGATCGGAAGAGCGTCG	3.1673481,3.5015142,3.3540661,3.4830601,3.689121,3.7843783,3.8362489,3.7590911,3.5753467,3.549415,3.446076,3.62971,3.4384828	0.0,4.930928,1.9282136	0,1	112.0,140.0	ggr.TRAJ_LABELS-1.grammar-99.annot-167.1198.combo-01	1198	ggr.TRAJ_LABELS-1.grammar-99.annot-167.1198	region=chr10:94327454-94328096;active=chr10:94327754-94327954;features=chr10:94327354-94328354	0.2939064,0.3934967,0.42863727,0.85275,1.3830326,1.5871704,1.6524527,1.0231494,1.1652749,1.3382621,1.3512574,1.0297489,0.86398184,0.0,2.6489072,0.2519071,0.22131856,2.3519607,1.0278944	3.2091823,3.575679,3.5042617,3.7153907,3.8394876,3.923989,3.970787,3.8600535,3.8659236,3.822659,3.8087058,3.7721276,3.6851647,0.61056733,4.38326,2.921901,1.6848621,3.6068523,3.1152468	ATF4,GRHL2	0,560	0.0,0.011265586	0.425		ATATTTCCTTCAAAGACTCTTGTTCAAATCCTATGTTCTCTGCAAAGCTCTCGCCATTCTTACTAGCAGCAGGGTGTTCTCAGCAGAGGGAAAACAATGCAAATGATCTGAGGTAAGAGCAAGTCAAGCAAGTAGAGGGAACTCTCTCACATTGTTGAGT	28	1,1,1,1,1,1,1,1,1,1,1,1,1,1,1,1,1,1,1	3962
39625	ggr.TRAJ_LABELS-1.grammar-99.annot-167.1198.combo-01.barcode-5	ACTGGCCGCTTCACTGATATTTCCTTCAAAGACTCTTGTTCAAATCCTATGTTCTCTGCAAAGCTCTCGCCATTCTTACTAGCAGCAGGGTGTTCTCAGCAGAGGGAAAACAATGCAAATGATCTGAGGTAAGAGCAAGTCAAGCAAGTAGAGGGAACTCTCTCACATTGTTGAGTCTCGAGGCTAGCGATACCGAATATCCGTTCAAAGATCGGAAGAGCGTCG	3.1673481,3.5015142,3.3540661,3.4830601,3.689121,3.7843783,3.8362489,3.7590911,3.5753467,3.549415,3.446076,3.62971,3.4384828	0.0,4.930928,1.9282136	0,1	112.0,140.0	ggr.TRAJ_LABELS-1.grammar-99.annot-167.1198.combo-01	1198	ggr.TRAJ_LABELS-1.grammar-99.annot-167.1198	region=chr10:94327454-94328096;active=chr10:94327754-94327954;features=chr10:94327354-94328354	0.2939064,0.3934967,0.42863727,0.85275,1.3830326,1.5871704,1.6524527,1.0231494,1.1652749,1.3382621,1.3512574,1.0297489,0.86398184,0.0,2.6489072,0.2519071,0.22131856,2.3519607,1.0278944	3.2091823,3.575679,3.5042617,3.7153907,3.8394876,3.923989,3.970787,3.8600535,3.8659236,3.822659,3.8087058,3.7721276,3.6851647,0.61056733,4.38326,2.921901,1.6848621,3.6068523,3.1152468	ATF4,GRHL2	0,560	0.0,0.011265586	0.425		ATATTTCCTTCAAAGACTCTTGTTCAAATCCTATGTTCTCTGCAAAGCTCTCGCCATTCTTACTAGCAGCAGGGTGTTCTCAGCAGAGGGAAAACAATGCAAATGATCTGAGGTAAGAGCAAGTCAAGCAAGTAGAGGGAACTCTCTCACATTGTTGAGT	28	1,1,1,1,1,1,1,1,1,1,1,1,1,1,1,1,1,1,1	3962
39626	ggr.TRAJ_LABELS-1.grammar-99.annot-167.1198.combo-01.barcode-6	ACTGGCCGCTTCACTGATATTTCCTTCAAAGACTCTTGTTCAAATCCTATGTTCTCTGCAAAGCTCTCGCCATTCTTACTAGCAGCAGGGTGTTCTCAGCAGAGGGAAAACAATGCAAATGATCTGAGGTAAGAGCAAGTCAAGCAAGTAGAGGGAACTCTCTCACATTGTTGAGTCTCGAGGCTAGCGTCATAGATTGGAATGCTGGAGATCGGAAGAGCGTCG	3.1673481,3.5015142,3.3540661,3.4830601,3.689121,3.7843783,3.8362489,3.7590911,3.5753467,3.549415,3.446076,3.62971,3.4384828	0.0,4.930928,1.9282136	0,1	112.0,140.0	ggr.TRAJ_LABELS-1.grammar-99.annot-167.1198.combo-01	1198	ggr.TRAJ_LABELS-1.grammar-99.annot-167.1198	region=chr10:94327454-94328096;active=chr10:94327754-94327954;features=chr10:94327354-94328354	0.2939064,0.3934967,0.42863727,0.85275,1.3830326,1.5871704,1.6524527,1.0231494,1.1652749,1.3382621,1.3512574,1.0297489,0.86398184,0.0,2.6489072,0.2519071,0.22131856,2.3519607,1.0278944	3.2091823,3.575679,3.5042617,3.7153907,3.8394876,3.923989,3.970787,3.8600535,3.8659236,3.822659,3.8087058,3.7721276,3.6851647,0.61056733,4.38326,2.921901,1.6848621,3.6068523,3.1152468	ATF4,GRHL2	0,560	0.0,0.011265586	0.425		ATATTTCCTTCAAAGACTCTTGTTCAAATCCTATGTTCTCTGCAAAGCTCTCGCCATTCTTACTAGCAGCAGGGTGTTCTCAGCAGAGGGAAAACAATGCAAATGATCTGAGGTAAGAGCAAGTCAAGCAAGTAGAGGGAACTCTCTCACATTGTTGAGT	28	1,1,1,1,1,1,1,1,1,1,1,1,1,1,1,1,1,1,1	3962
39627	ggr.TRAJ_LABELS-1.grammar-99.annot-167.1198.combo-01.barcode-7	ACTGGCCGCTTCACTGATATTTCCTTCAAAGACTCTTGTTCAAATCCTATGTTCTCTGCAAAGCTCTCGCCATTCTTACTAGCAGCAGGGTGTTCTCAGCAGAGGGAAAACAATGCAAATGATCTGAGGTAAGAGCAAGTCAAGCAAGTAGAGGGAACTCTCTCACATTGTTGAGTCTCGAGGCTAGCAAGATAAGTTCGCCAACGCAAGATCGGAAGAGCGTCG	3.1673481,3.5015142,3.3540661,3.4830601,3.689121,3.7843783,3.8362489,3.7590911,3.5753467,3.549415,3.446076,3.62971,3.4384828	0.0,4.930928,1.9282136	0,1	112.0,140.0	ggr.TRAJ_LABELS-1.grammar-99.annot-167.1198.combo-01	1198	ggr.TRAJ_LABELS-1.grammar-99.annot-167.1198	region=chr10:94327454-94328096;active=chr10:94327754-94327954;features=chr10:94327354-94328354	0.2939064,0.3934967,0.42863727,0.85275,1.3830326,1.5871704,1.6524527,1.0231494,1.1652749,1.3382621,1.3512574,1.0297489,0.86398184,0.0,2.6489072,0.2519071,0.22131856,2.3519607,1.0278944	3.2091823,3.575679,3.5042617,3.7153907,3.8394876,3.923989,3.970787,3.8600535,3.8659236,3.822659,3.8087058,3.7721276,3.6851647,0.61056733,4.38326,2.921901,1.6848621,3.6068523,3.1152468	ATF4,GRHL2	0,560	0.0,0.011265586	0.425		ATATTTCCTTCAAAGACTCTTGTTCAAATCCTATGTTCTCTGCAAAGCTCTCGCCATTCTTACTAGCAGCAGGGTGTTCTCAGCAGAGGGAAAACAATGCAAATGATCTGAGGTAAGAGCAAGTCAAGCAAGTAGAGGGAACTCTCTCACATTGTTGAGT	28	1,1,1,1,1,1,1,1,1,1,1,1,1,1,1,1,1,1,1	3962
39628	ggr.TRAJ_LABELS-1.grammar-99.annot-167.1198.combo-01.barcode-8	ACTGGCCGCTTCACTGATATTTCCTTCAAAGACTCTTGTTCAAATCCTATGTTCTCTGCAAAGCTCTCGCCATTCTTACTAGCAGCAGGGTGTTCTCAGCAGAGGGAAAACAATGCAAATGATCTGAGGTAAGAGCAAGTCAAGCAAGTAGAGGGAACTCTCTCACATTGTTGAGTCTCGAGGCTAGCTGAGATTCTCTAAATGGTTAAGATCGGAAGAGCGTCG	3.1673481,3.5015142,3.3540661,3.4830601,3.689121,3.7843783,3.8362489,3.7590911,3.5753467,3.549415,3.446076,3.62971,3.4384828	0.0,4.930928,1.9282136	0,1	112.0,140.0	ggr.TRAJ_LABELS-1.grammar-99.annot-167.1198.combo-01	1198	ggr.TRAJ_LABELS-1.grammar-99.annot-167.1198	region=chr10:94327454-94328096;active=chr10:94327754-94327954;features=chr10:94327354-94328354	0.2939064,0.3934967,0.42863727,0.85275,1.3830326,1.5871704,1.6524527,1.0231494,1.1652749,1.3382621,1.3512574,1.0297489,0.86398184,0.0,2.6489072,0.2519071,0.22131856,2.3519607,1.0278944	3.2091823,3.575679,3.5042617,3.7153907,3.8394876,3.923989,3.970787,3.8600535,3.8659236,3.822659,3.8087058,3.7721276,3.6851647,0.61056733,4.38326,2.921901,1.6848621,3.6068523,3.1152468	ATF4,GRHL2	0,560	0.0,0.011265586	0.425		ATATTTCCTTCAAAGACTCTTGTTCAAATCCTATGTTCTCTGCAAAGCTCTCGCCATTCTTACTAGCAGCAGGGTGTTCTCAGCAGAGGGAAAACAATGCAAATGATCTGAGGTAAGAGCAAGTCAAGCAAGTAGAGGGAACTCTCTCACATTGTTGAGT	28	1,1,1,1,1,1,1,1,1,1,1,1,1,1,1,1,1,1,1	3962
39629	ggr.TRAJ_LABELS-1.grammar-99.annot-167.1198.combo-01.barcode-9	ACTGGCCGCTTCACTGATATTTCCTTCAAAGACTCTTGTTCAAATCCTATGTTCTCTGCAAAGCTCTCGCCATTCTTACTAGCAGCAGGGTGTTCTCAGCAGAGGGAAAACAATGCAAATGATCTGAGGTAAGAGCAAGTCAAGCAAGTAGAGGGAACTCTCTCACATTGTTGAGTCTCGAGGCTAGCAACTCTGGTTCTAATAGTCCAGATCGGAAGAGCGTCG	3.1673481,3.5015142,3.3540661,3.4830601,3.689121,3.7843783,3.8362489,3.7590911,3.5753467,3.549415,3.446076,3.62971,3.4384828	0.0,4.930928,1.9282136	0,1	112.0,140.0	ggr.TRAJ_LABELS-1.grammar-99.annot-167.1198.combo-01	1198	ggr.TRAJ_LABELS-1.grammar-99.annot-167.1198	region=chr10:94327454-94328096;active=chr10:94327754-94327954;features=chr10:94327354-94328354	0.2939064,0.3934967,0.42863727,0.85275,1.3830326,1.5871704,1.6524527,1.0231494,1.1652749,1.3382621,1.3512574,1.0297489,0.86398184,0.0,2.6489072,0.2519071,0.22131856,2.3519607,1.0278944	3.2091823,3.575679,3.5042617,3.7153907,3.8394876,3.923989,3.970787,3.8600535,3.8659236,3.822659,3.8087058,3.7721276,3.6851647,0.61056733,4.38326,2.921901,1.6848621,3.6068523,3.1152468	ATF4,GRHL2	0,560	0.0,0.011265586	0.425		ATATTTCCTTCAAAGACTCTTGTTCAAATCCTATGTTCTCTGCAAAGCTCTCGCCATTCTTACTAGCAGCAGGGTGTTCTCAGCAGAGGGAAAACAATGCAAATGATCTGAGGTAAGAGCAAGTCAAGCAAGTAGAGGGAACTCTCTCACATTGTTGAGT	28	1,1,1,1,1,1,1,1,1,1,1,1,1,1,1,1,1,1,1	3962
39630	ggr.TRAJ_LABELS-1.grammar-99.annot-167.1198.combo-10.barcode-0	ACTGGCCGCTTCACTGATATTTCCTTCAAAGACTCTTGTTCAAATCCTATGTTCTCTGCAAAGCTCTCGCCATTCTTACTAGCAGCAGGGTGTTCTCAGCAGAGGGAAAACAATGCAAATGATAAGTGCGGATAGCAAGTCAAGCAAGTAGACCAGTGTGACTCACATTGTTGAGTCTCGAGGCTAGCAAGATAGTTATGAGAATGCCAGATCGGAAGAGCGTCG	3.1673481,3.5015142,3.3540661,3.4830601,3.689121,3.7843783,3.8362489,3.7590911,3.5753467,3.549415,3.446076,3.62971,3.4384828	0.0,4.930928,1.9282136	1,0	112.0,140.0	ggr.TRAJ_LABELS-1.grammar-99.annot-167.1198.combo-10	1198	ggr.TRAJ_LABELS-1.grammar-99.annot-167.1198	region=chr10:94327454-94328096;active=chr10:94327754-94327954;features=chr10:94327354-94328354	2.680917,3.0054605,2.9206464,3.124477,3.2783828,3.3825626,3.4317563,3.292951,3.2317116,3.1808116,3.2056136,3.2005527,3.050096,0.2525381,3.008889,1.2164333,1.3847725,2.7110374,2.056479	3.2091823,3.575679,3.5042617,3.7153907,3.8394876,3.923989,3.970787,3.8600535,3.8659236,3.822659,3.8087058,3.7721276,3.6851647,0.61056733,4.38326,2.921901,1.6848621,3.6068523,3.1152468	ATF4,GRHL2	532,0	0.00466069,0.0	0.425		ATATTTCCTTCAAAGACTCTTGTTCAAATCCTATGTTCTCTGCAAAGCTCTCGCCATTCTTACTAGCAGCAGGGTGTTCTCAGCAGAGGGAAAACAATGCAAATGATAAGTGCGGATAGCAAGTCAAGCAAGTAGACCAGTGTGACTCACATTGTTGAGT	28	1,1,1,1,1,1,1,1,1,1,1,1,1,1,1,1,1,1,1	3963
39631	ggr.TRAJ_LABELS-1.grammar-99.annot-167.1198.combo-10.barcode-1	ACTGGCCGCTTCACTGATATTTCCTTCAAAGACTCTTGTTCAAATCCTATGTTCTCTGCAAAGCTCTCGCCATTCTTACTAGCAGCAGGGTGTTCTCAGCAGAGGGAAAACAATGCAAATGATAAGTGCGGATAGCAAGTCAAGCAAGTAGACCAGTGTGACTCACATTGTTGAGTCTCGAGGCTAGCAATGATCCTGGTAAGGTTGCAGATCGGAAGAGCGTCG	3.1673481,3.5015142,3.3540661,3.4830601,3.689121,3.7843783,3.8362489,3.7590911,3.5753467,3.549415,3.446076,3.62971,3.4384828	0.0,4.930928,1.9282136	1,0	112.0,140.0	ggr.TRAJ_LABELS-1.grammar-99.annot-167.1198.combo-10	1198	ggr.TRAJ_LABELS-1.grammar-99.annot-167.1198	region=chr10:94327454-94328096;active=chr10:94327754-94327954;features=chr10:94327354-94328354	2.680917,3.0054605,2.9206464,3.124477,3.2783828,3.3825626,3.4317563,3.292951,3.2317116,3.1808116,3.2056136,3.2005527,3.050096,0.2525381,3.008889,1.2164333,1.3847725,2.7110374,2.056479	3.2091823,3.575679,3.5042617,3.7153907,3.8394876,3.923989,3.970787,3.8600535,3.8659236,3.822659,3.8087058,3.7721276,3.6851647,0.61056733,4.38326,2.921901,1.6848621,3.6068523,3.1152468	ATF4,GRHL2	532,0	0.00466069,0.0	0.425		ATATTTCCTTCAAAGACTCTTGTTCAAATCCTATGTTCTCTGCAAAGCTCTCGCCATTCTTACTAGCAGCAGGGTGTTCTCAGCAGAGGGAAAACAATGCAAATGATAAGTGCGGATAGCAAGTCAAGCAAGTAGACCAGTGTGACTCACATTGTTGAGT	28	1,1,1,1,1,1,1,1,1,1,1,1,1,1,1,1,1,1,1	3963
39632	ggr.TRAJ_LABELS-1.grammar-99.annot-167.1198.combo-10.barcode-2	ACTGGCCGCTTCACTGATATTTCCTTCAAAGACTCTTGTTCAAATCCTATGTTCTCTGCAAAGCTCTCGCCATTCTTACTAGCAGCAGGGTGTTCTCAGCAGAGGGAAAACAATGCAAATGATAAGTGCGGATAGCAAGTCAAGCAAGTAGACCAGTGTGACTCACATTGTTGAGTCTCGAGGCTAGCAGTTGTTATGGACTGCAACGAGATCGGAAGAGCGTCG	3.1673481,3.5015142,3.3540661,3.4830601,3.689121,3.7843783,3.8362489,3.7590911,3.5753467,3.549415,3.446076,3.62971,3.4384828	0.0,4.930928,1.9282136	1,0	112.0,140.0	ggr.TRAJ_LABELS-1.grammar-99.annot-167.1198.combo-10	1198	ggr.TRAJ_LABELS-1.grammar-99.annot-167.1198	region=chr10:94327454-94328096;active=chr10:94327754-94327954;features=chr10:94327354-94328354	2.680917,3.0054605,2.9206464,3.124477,3.2783828,3.3825626,3.4317563,3.292951,3.2317116,3.1808116,3.2056136,3.2005527,3.050096,0.2525381,3.008889,1.2164333,1.3847725,2.7110374,2.056479	3.2091823,3.575679,3.5042617,3.7153907,3.8394876,3.923989,3.970787,3.8600535,3.8659236,3.822659,3.8087058,3.7721276,3.6851647,0.61056733,4.38326,2.921901,1.6848621,3.6068523,3.1152468	ATF4,GRHL2	532,0	0.00466069,0.0	0.425		ATATTTCCTTCAAAGACTCTTGTTCAAATCCTATGTTCTCTGCAAAGCTCTCGCCATTCTTACTAGCAGCAGGGTGTTCTCAGCAGAGGGAAAACAATGCAAATGATAAGTGCGGATAGCAAGTCAAGCAAGTAGACCAGTGTGACTCACATTGTTGAGT	28	1,1,1,1,1,1,1,1,1,1,1,1,1,1,1,1,1,1,1	3963
39633	ggr.TRAJ_LABELS-1.grammar-99.annot-167.1198.combo-10.barcode-3	ACTGGCCGCTTCACTGATATTTCCTTCAAAGACTCTTGTTCAAATCCTATGTTCTCTGCAAAGCTCTCGCCATTCTTACTAGCAGCAGGGTGTTCTCAGCAGAGGGAAAACAATGCAAATGATAAGTGCGGATAGCAAGTCAAGCAAGTAGACCAGTGTGACTCACATTGTTGAGTCTCGAGGCTAGCCTCTGTTCGGTTCTTATTGGAGATCGGAAGAGCGTCG	3.1673481,3.5015142,3.3540661,3.4830601,3.689121,3.7843783,3.8362489,3.7590911,3.5753467,3.549415,3.446076,3.62971,3.4384828	0.0,4.930928,1.9282136	1,0	112.0,140.0	ggr.TRAJ_LABELS-1.grammar-99.annot-167.1198.combo-10	1198	ggr.TRAJ_LABELS-1.grammar-99.annot-167.1198	region=chr10:94327454-94328096;active=chr10:94327754-94327954;features=chr10:94327354-94328354	2.680917,3.0054605,2.9206464,3.124477,3.2783828,3.3825626,3.4317563,3.292951,3.2317116,3.1808116,3.2056136,3.2005527,3.050096,0.2525381,3.008889,1.2164333,1.3847725,2.7110374,2.056479	3.2091823,3.575679,3.5042617,3.7153907,3.8394876,3.923989,3.970787,3.8600535,3.8659236,3.822659,3.8087058,3.7721276,3.6851647,0.61056733,4.38326,2.921901,1.6848621,3.6068523,3.1152468	ATF4,GRHL2	532,0	0.00466069,0.0	0.425		ATATTTCCTTCAAAGACTCTTGTTCAAATCCTATGTTCTCTGCAAAGCTCTCGCCATTCTTACTAGCAGCAGGGTGTTCTCAGCAGAGGGAAAACAATGCAAATGATAAGTGCGGATAGCAAGTCAAGCAAGTAGACCAGTGTGACTCACATTGTTGAGT	28	1,1,1,1,1,1,1,1,1,1,1,1,1,1,1,1,1,1,1	3963
39634	ggr.TRAJ_LABELS-1.grammar-99.annot-167.1198.combo-10.barcode-4	ACTGGCCGCTTCACTGATATTTCCTTCAAAGACTCTTGTTCAAATCCTATGTTCTCTGCAAAGCTCTCGCCATTCTTACTAGCAGCAGGGTGTTCTCAGCAGAGGGAAAACAATGCAAATGATAAGTGCGGATAGCAAGTCAAGCAAGTAGACCAGTGTGACTCACATTGTTGAGTCTCGAGGCTAGCGCGCTGAGCCTCTGCGAGGAAGATCGGAAGAGCGTCG	3.1673481,3.5015142,3.3540661,3.4830601,3.689121,3.7843783,3.8362489,3.7590911,3.5753467,3.549415,3.446076,3.62971,3.4384828	0.0,4.930928,1.9282136	1,0	112.0,140.0	ggr.TRAJ_LABELS-1.grammar-99.annot-167.1198.combo-10	1198	ggr.TRAJ_LABELS-1.grammar-99.annot-167.1198	region=chr10:94327454-94328096;active=chr10:94327754-94327954;features=chr10:94327354-94328354	2.680917,3.0054605,2.9206464,3.124477,3.2783828,3.3825626,3.4317563,3.292951,3.2317116,3.1808116,3.2056136,3.2005527,3.050096,0.2525381,3.008889,1.2164333,1.3847725,2.7110374,2.056479	3.2091823,3.575679,3.5042617,3.7153907,3.8394876,3.923989,3.970787,3.8600535,3.8659236,3.822659,3.8087058,3.7721276,3.6851647,0.61056733,4.38326,2.921901,1.6848621,3.6068523,3.1152468	ATF4,GRHL2	532,0	0.00466069,0.0	0.425		ATATTTCCTTCAAAGACTCTTGTTCAAATCCTATGTTCTCTGCAAAGCTCTCGCCATTCTTACTAGCAGCAGGGTGTTCTCAGCAGAGGGAAAACAATGCAAATGATAAGTGCGGATAGCAAGTCAAGCAAGTAGACCAGTGTGACTCACATTGTTGAGT	28	1,1,1,1,1,1,1,1,1,1,1,1,1,1,1,1,1,1,1	3963
39635	ggr.TRAJ_LABELS-1.grammar-99.annot-167.1198.combo-10.barcode-5	ACTGGCCGCTTCACTGATATTTCCTTCAAAGACTCTTGTTCAAATCCTATGTTCTCTGCAAAGCTCTCGCCATTCTTACTAGCAGCAGGGTGTTCTCAGCAGAGGGAAAACAATGCAAATGATAAGTGCGGATAGCAAGTCAAGCAAGTAGACCAGTGTGACTCACATTGTTGAGTCTCGAGGCTAGCAAGATGAGATATTACTCTGGAGATCGGAAGAGCGTCG	3.1673481,3.5015142,3.3540661,3.4830601,3.689121,3.7843783,3.8362489,3.7590911,3.5753467,3.549415,3.446076,3.62971,3.4384828	0.0,4.930928,1.9282136	1,0	112.0,140.0	ggr.TRAJ_LABELS-1.grammar-99.annot-167.1198.combo-10	1198	ggr.TRAJ_LABELS-1.grammar-99.annot-167.1198	region=chr10:94327454-94328096;active=chr10:94327754-94327954;features=chr10:94327354-94328354	2.680917,3.0054605,2.9206464,3.124477,3.2783828,3.3825626,3.4317563,3.292951,3.2317116,3.1808116,3.2056136,3.2005527,3.050096,0.2525381,3.008889,1.2164333,1.3847725,2.7110374,2.056479	3.2091823,3.575679,3.5042617,3.7153907,3.8394876,3.923989,3.970787,3.8600535,3.8659236,3.822659,3.8087058,3.7721276,3.6851647,0.61056733,4.38326,2.921901,1.6848621,3.6068523,3.1152468	ATF4,GRHL2	532,0	0.00466069,0.0	0.425		ATATTTCCTTCAAAGACTCTTGTTCAAATCCTATGTTCTCTGCAAAGCTCTCGCCATTCTTACTAGCAGCAGGGTGTTCTCAGCAGAGGGAAAACAATGCAAATGATAAGTGCGGATAGCAAGTCAAGCAAGTAGACCAGTGTGACTCACATTGTTGAGT	28	1,1,1,1,1,1,1,1,1,1,1,1,1,1,1,1,1,1,1	3963
39636	ggr.TRAJ_LABELS-1.grammar-99.annot-167.1198.combo-10.barcode-6	ACTGGCCGCTTCACTGATATTTCCTTCAAAGACTCTTGTTCAAATCCTATGTTCTCTGCAAAGCTCTCGCCATTCTTACTAGCAGCAGGGTGTTCTCAGCAGAGGGAAAACAATGCAAATGATAAGTGCGGATAGCAAGTCAAGCAAGTAGACCAGTGTGACTCACATTGTTGAGTCTCGAGGCTAGCACCAGTCTGCCACCGTTCAAAGATCGGAAGAGCGTCG	3.1673481,3.5015142,3.3540661,3.4830601,3.689121,3.7843783,3.8362489,3.7590911,3.5753467,3.549415,3.446076,3.62971,3.4384828	0.0,4.930928,1.9282136	1,0	112.0,140.0	ggr.TRAJ_LABELS-1.grammar-99.annot-167.1198.combo-10	1198	ggr.TRAJ_LABELS-1.grammar-99.annot-167.1198	region=chr10:94327454-94328096;active=chr10:94327754-94327954;features=chr10:94327354-94328354	2.680917,3.0054605,2.9206464,3.124477,3.2783828,3.3825626,3.4317563,3.292951,3.2317116,3.1808116,3.2056136,3.2005527,3.050096,0.2525381,3.008889,1.2164333,1.3847725,2.7110374,2.056479	3.2091823,3.575679,3.5042617,3.7153907,3.8394876,3.923989,3.970787,3.8600535,3.8659236,3.822659,3.8087058,3.7721276,3.6851647,0.61056733,4.38326,2.921901,1.6848621,3.6068523,3.1152468	ATF4,GRHL2	532,0	0.00466069,0.0	0.425		ATATTTCCTTCAAAGACTCTTGTTCAAATCCTATGTTCTCTGCAAAGCTCTCGCCATTCTTACTAGCAGCAGGGTGTTCTCAGCAGAGGGAAAACAATGCAAATGATAAGTGCGGATAGCAAGTCAAGCAAGTAGACCAGTGTGACTCACATTGTTGAGT	28	1,1,1,1,1,1,1,1,1,1,1,1,1,1,1,1,1,1,1	3963
39637	ggr.TRAJ_LABELS-1.grammar-99.annot-167.1198.combo-10.barcode-7	ACTGGCCGCTTCACTGATATTTCCTTCAAAGACTCTTGTTCAAATCCTATGTTCTCTGCAAAGCTCTCGCCATTCTTACTAGCAGCAGGGTGTTCTCAGCAGAGGGAAAACAATGCAAATGATAAGTGCGGATAGCAAGTCAAGCAAGTAGACCAGTGTGACTCACATTGTTGAGTCTCGAGGCTAGCTCAATGAAGGTTTAGGCTCAAGATCGGAAGAGCGTCG	3.1673481,3.5015142,3.3540661,3.4830601,3.689121,3.7843783,3.8362489,3.7590911,3.5753467,3.549415,3.446076,3.62971,3.4384828	0.0,4.930928,1.9282136	1,0	112.0,140.0	ggr.TRAJ_LABELS-1.grammar-99.annot-167.1198.combo-10	1198	ggr.TRAJ_LABELS-1.grammar-99.annot-167.1198	region=chr10:94327454-94328096;active=chr10:94327754-94327954;features=chr10:94327354-94328354	2.680917,3.0054605,2.9206464,3.124477,3.2783828,3.3825626,3.4317563,3.292951,3.2317116,3.1808116,3.2056136,3.2005527,3.050096,0.2525381,3.008889,1.2164333,1.3847725,2.7110374,2.056479	3.2091823,3.575679,3.5042617,3.7153907,3.8394876,3.923989,3.970787,3.8600535,3.8659236,3.822659,3.8087058,3.7721276,3.6851647,0.61056733,4.38326,2.921901,1.6848621,3.6068523,3.1152468	ATF4,GRHL2	532,0	0.00466069,0.0	0.425		ATATTTCCTTCAAAGACTCTTGTTCAAATCCTATGTTCTCTGCAAAGCTCTCGCCATTCTTACTAGCAGCAGGGTGTTCTCAGCAGAGGGAAAACAATGCAAATGATAAGTGCGGATAGCAAGTCAAGCAAGTAGACCAGTGTGACTCACATTGTTGAGT	28	1,1,1,1,1,1,1,1,1,1,1,1,1,1,1,1,1,1,1	3963
39638	ggr.TRAJ_LABELS-1.grammar-99.annot-167.1198.combo-10.barcode-8	ACTGGCCGCTTCACTGATATTTCCTTCAAAGACTCTTGTTCAAATCCTATGTTCTCTGCAAAGCTCTCGCCATTCTTACTAGCAGCAGGGTGTTCTCAGCAGAGGGAAAACAATGCAAATGATAAGTGCGGATAGCAAGTCAAGCAAGTAGACCAGTGTGACTCACATTGTTGAGTCTCGAGGCTAGCGCTGGCAATTAGCCGTTCAAAGATCGGAAGAGCGTCG	3.1673481,3.5015142,3.3540661,3.4830601,3.689121,3.7843783,3.8362489,3.7590911,3.5753467,3.549415,3.446076,3.62971,3.4384828	0.0,4.930928,1.9282136	1,0	112.0,140.0	ggr.TRAJ_LABELS-1.grammar-99.annot-167.1198.combo-10	1198	ggr.TRAJ_LABELS-1.grammar-99.annot-167.1198	region=chr10:94327454-94328096;active=chr10:94327754-94327954;features=chr10:94327354-94328354	2.680917,3.0054605,2.9206464,3.124477,3.2783828,3.3825626,3.4317563,3.292951,3.2317116,3.1808116,3.2056136,3.2005527,3.050096,0.2525381,3.008889,1.2164333,1.3847725,2.7110374,2.056479	3.2091823,3.575679,3.5042617,3.7153907,3.8394876,3.923989,3.970787,3.8600535,3.8659236,3.822659,3.8087058,3.7721276,3.6851647,0.61056733,4.38326,2.921901,1.6848621,3.6068523,3.1152468	ATF4,GRHL2	532,0	0.00466069,0.0	0.425		ATATTTCCTTCAAAGACTCTTGTTCAAATCCTATGTTCTCTGCAAAGCTCTCGCCATTCTTACTAGCAGCAGGGTGTTCTCAGCAGAGGGAAAACAATGCAAATGATAAGTGCGGATAGCAAGTCAAGCAAGTAGACCAGTGTGACTCACATTGTTGAGT	28	1,1,1,1,1,1,1,1,1,1,1,1,1,1,1,1,1,1,1	3963
39639	ggr.TRAJ_LABELS-1.grammar-99.annot-167.1198.combo-10.barcode-9	ACTGGCCGCTTCACTGATATTTCCTTCAAAGACTCTTGTTCAAATCCTATGTTCTCTGCAAAGCTCTCGCCATTCTTACTAGCAGCAGGGTGTTCTCAGCAGAGGGAAAACAATGCAAATGATAAGTGCGGATAGCAAGTCAAGCAAGTAGACCAGTGTGACTCACATTGTTGAGTCTCGAGGCTAGCAGCGTGGACGATTTATACGCAGATCGGAAGAGCGTCG	3.1673481,3.5015142,3.3540661,3.4830601,3.689121,3.7843783,3.8362489,3.7590911,3.5753467,3.549415,3.446076,3.62971,3.4384828	0.0,4.930928,1.9282136	1,0	112.0,140.0	ggr.TRAJ_LABELS-1.grammar-99.annot-167.1198.combo-10	1198	ggr.TRAJ_LABELS-1.grammar-99.annot-167.1198	region=chr10:94327454-94328096;active=chr10:94327754-94327954;features=chr10:94327354-94328354	2.680917,3.0054605,2.9206464,3.124477,3.2783828,3.3825626,3.4317563,3.292951,3.2317116,3.1808116,3.2056136,3.2005527,3.050096,0.2525381,3.008889,1.2164333,1.3847725,2.7110374,2.056479	3.2091823,3.575679,3.5042617,3.7153907,3.8394876,3.923989,3.970787,3.8600535,3.8659236,3.822659,3.8087058,3.7721276,3.6851647,0.61056733,4.38326,2.921901,1.6848621,3.6068523,3.1152468	ATF4,GRHL2	532,0	0.00466069,0.0	0.425		ATATTTCCTTCAAAGACTCTTGTTCAAATCCTATGTTCTCTGCAAAGCTCTCGCCATTCTTACTAGCAGCAGGGTGTTCTCAGCAGAGGGAAAACAATGCAAATGATAAGTGCGGATAGCAAGTCAAGCAAGTAGACCAGTGTGACTCACATTGTTGAGT	28	1,1,1,1,1,1,1,1,1,1,1,1,1,1,1,1,1,1,1	3963
39640	ggr.TRAJ_LABELS-1.grammar-99.annot-167.1198.combo-11.barcode-0	ACTGGCCGCTTCACTGATATTTCCTTCAAAGACTCTTGTTCAAATCCTATGTTCTCTGCAAAGCTCTCGCCATTCTTACTAGCAGCAGGGTGTTCTCAGCAGAGGGAAAACAATGCAAATGATTGTAGAGCGCAGCAAGTCAAGCAAGTAGGGATAAGTACCTCACATTGTTGAGTCTCGAGGCTAGCGTCATTCGTTGGACTTAAGTAGATCGGAAGAGCGTCG	3.1673481,3.5015142,3.3540661,3.4830601,3.689121,3.7843783,3.8362489,3.7590911,3.5753467,3.549415,3.446076,3.62971,3.4384828	0.0,4.930928,1.9282136	1,1	112.0,140.0	ggr.TRAJ_LABELS-1.grammar-99.annot-167.1198.combo-11	1198	ggr.TRAJ_LABELS-1.grammar-99.annot-167.1198	region=chr10:94327454-94328096;active=chr10:94327754-94327954;features=chr10:94327354-94328354	0.80249614,0.8888901,0.96351004,1.3790977,1.8559015,1.9489591,1.9706827,1.333409,1.3825477,1.4939718,1.5065651,1.228056,1.1075866,0.005804428,2.647282,0.05744449,0.8568018,2.5871692,1.1403459	3.2091823,3.575679,3.5042617,3.7153907,3.8394876,3.923989,3.970787,3.8600535,3.8659236,3.822659,3.8087058,3.7721276,3.6851647,0.61056733,4.38326,2.921901,1.6848621,3.6068523,3.1152468	ATF4,GRHL2	532560	0.00466069,0.011265586	0.425		ATATTTCCTTCAAAGACTCTTGTTCAAATCCTATGTTCTCTGCAAAGCTCTCGCCATTCTTACTAGCAGCAGGGTGTTCTCAGCAGAGGGAAAACAATGCAAATGATTGTAGAGCGCAGCAAGTCAAGCAAGTAGGGATAAGTACCTCACATTGTTGAGT	28	1,1,1,1,1,1,1,1,1,1,1,1,1,1,1,1,1,1,1	3964
39641	ggr.TRAJ_LABELS-1.grammar-99.annot-167.1198.combo-11.barcode-1	ACTGGCCGCTTCACTGATATTTCCTTCAAAGACTCTTGTTCAAATCCTATGTTCTCTGCAAAGCTCTCGCCATTCTTACTAGCAGCAGGGTGTTCTCAGCAGAGGGAAAACAATGCAAATGATTGTAGAGCGCAGCAAGTCAAGCAAGTAGGGATAAGTACCTCACATTGTTGAGTCTCGAGGCTAGCTCAATGTCATTATGGTCGGTAGATCGGAAGAGCGTCG	3.1673481,3.5015142,3.3540661,3.4830601,3.689121,3.7843783,3.8362489,3.7590911,3.5753467,3.549415,3.446076,3.62971,3.4384828	0.0,4.930928,1.9282136	1,1	112.0,140.0	ggr.TRAJ_LABELS-1.grammar-99.annot-167.1198.combo-11	1198	ggr.TRAJ_LABELS-1.grammar-99.annot-167.1198	region=chr10:94327454-94328096;active=chr10:94327754-94327954;features=chr10:94327354-94328354	0.80249614,0.8888901,0.96351004,1.3790977,1.8559015,1.9489591,1.9706827,1.333409,1.3825477,1.4939718,1.5065651,1.228056,1.1075866,0.005804428,2.647282,0.05744449,0.8568018,2.5871692,1.1403459	3.2091823,3.575679,3.5042617,3.7153907,3.8394876,3.923989,3.970787,3.8600535,3.8659236,3.822659,3.8087058,3.7721276,3.6851647,0.61056733,4.38326,2.921901,1.6848621,3.6068523,3.1152468	ATF4,GRHL2	532560	0.00466069,0.011265586	0.425		ATATTTCCTTCAAAGACTCTTGTTCAAATCCTATGTTCTCTGCAAAGCTCTCGCCATTCTTACTAGCAGCAGGGTGTTCTCAGCAGAGGGAAAACAATGCAAATGATTGTAGAGCGCAGCAAGTCAAGCAAGTAGGGATAAGTACCTCACATTGTTGAGT	28	1,1,1,1,1,1,1,1,1,1,1,1,1,1,1,1,1,1,1	3964
39642	ggr.TRAJ_LABELS-1.grammar-99.annot-167.1198.combo-11.barcode-2	ACTGGCCGCTTCACTGATATTTCCTTCAAAGACTCTTGTTCAAATCCTATGTTCTCTGCAAAGCTCTCGCCATTCTTACTAGCAGCAGGGTGTTCTCAGCAGAGGGAAAACAATGCAAATGATTGTAGAGCGCAGCAAGTCAAGCAAGTAGGGATAAGTACCTCACATTGTTGAGTCTCGAGGCTAGCAGAACTATCGTTTTGATGACAGATCGGAAGAGCGTCG	3.1673481,3.5015142,3.3540661,3.4830601,3.689121,3.7843783,3.8362489,3.7590911,3.5753467,3.549415,3.446076,3.62971,3.4384828	0.0,4.930928,1.9282136	1,1	112.0,140.0	ggr.TRAJ_LABELS-1.grammar-99.annot-167.1198.combo-11	1198	ggr.TRAJ_LABELS-1.grammar-99.annot-167.1198	region=chr10:94327454-94328096;active=chr10:94327754-94327954;features=chr10:94327354-94328354	0.80249614,0.8888901,0.96351004,1.3790977,1.8559015,1.9489591,1.9706827,1.333409,1.3825477,1.4939718,1.5065651,1.228056,1.1075866,0.005804428,2.647282,0.05744449,0.8568018,2.5871692,1.1403459	3.2091823,3.575679,3.5042617,3.7153907,3.8394876,3.923989,3.970787,3.8600535,3.8659236,3.822659,3.8087058,3.7721276,3.6851647,0.61056733,4.38326,2.921901,1.6848621,3.6068523,3.1152468	ATF4,GRHL2	532560	0.00466069,0.011265586	0.425		ATATTTCCTTCAAAGACTCTTGTTCAAATCCTATGTTCTCTGCAAAGCTCTCGCCATTCTTACTAGCAGCAGGGTGTTCTCAGCAGAGGGAAAACAATGCAAATGATTGTAGAGCGCAGCAAGTCAAGCAAGTAGGGATAAGTACCTCACATTGTTGAGT	28	1,1,1,1,1,1,1,1,1,1,1,1,1,1,1,1,1,1,1	3964
39643	ggr.TRAJ_LABELS-1.grammar-99.annot-167.1198.combo-11.barcode-3	ACTGGCCGCTTCACTGATATTTCCTTCAAAGACTCTTGTTCAAATCCTATGTTCTCTGCAAAGCTCTCGCCATTCTTACTAGCAGCAGGGTGTTCTCAGCAGAGGGAAAACAATGCAAATGATTGTAGAGCGCAGCAAGTCAAGCAAGTAGGGATAAGTACCTCACATTGTTGAGTCTCGAGGCTAGCGATACTATTGCGAGCGTTGAAGATCGGAAGAGCGTCG	3.1673481,3.5015142,3.3540661,3.4830601,3.689121,3.7843783,3.8362489,3.7590911,3.5753467,3.549415,3.446076,3.62971,3.4384828	0.0,4.930928,1.9282136	1,1	112.0,140.0	ggr.TRAJ_LABELS-1.grammar-99.annot-167.1198.combo-11	1198	ggr.TRAJ_LABELS-1.grammar-99.annot-167.1198	region=chr10:94327454-94328096;active=chr10:94327754-94327954;features=chr10:94327354-94328354	0.80249614,0.8888901,0.96351004,1.3790977,1.8559015,1.9489591,1.9706827,1.333409,1.3825477,1.4939718,1.5065651,1.228056,1.1075866,0.005804428,2.647282,0.05744449,0.8568018,2.5871692,1.1403459	3.2091823,3.575679,3.5042617,3.7153907,3.8394876,3.923989,3.970787,3.8600535,3.8659236,3.822659,3.8087058,3.7721276,3.6851647,0.61056733,4.38326,2.921901,1.6848621,3.6068523,3.1152468	ATF4,GRHL2	532560	0.00466069,0.011265586	0.425		ATATTTCCTTCAAAGACTCTTGTTCAAATCCTATGTTCTCTGCAAAGCTCTCGCCATTCTTACTAGCAGCAGGGTGTTCTCAGCAGAGGGAAAACAATGCAAATGATTGTAGAGCGCAGCAAGTCAAGCAAGTAGGGATAAGTACCTCACATTGTTGAGT	28	1,1,1,1,1,1,1,1,1,1,1,1,1,1,1,1,1,1,1	3964
39644	ggr.TRAJ_LABELS-1.grammar-99.annot-167.1198.combo-11.barcode-4	ACTGGCCGCTTCACTGATATTTCCTTCAAAGACTCTTGTTCAAATCCTATGTTCTCTGCAAAGCTCTCGCCATTCTTACTAGCAGCAGGGTGTTCTCAGCAGAGGGAAAACAATGCAAATGATTGTAGAGCGCAGCAAGTCAAGCAAGTAGGGATAAGTACCTCACATTGTTGAGTCTCGAGGCTAGCTTCGCCCTTCGCAACGTCGTAGATCGGAAGAGCGTCG	3.1673481,3.5015142,3.3540661,3.4830601,3.689121,3.7843783,3.8362489,3.7590911,3.5753467,3.549415,3.446076,3.62971,3.4384828	0.0,4.930928,1.9282136	1,1	112.0,140.0	ggr.TRAJ_LABELS-1.grammar-99.annot-167.1198.combo-11	1198	ggr.TRAJ_LABELS-1.grammar-99.annot-167.1198	region=chr10:94327454-94328096;active=chr10:94327754-94327954;features=chr10:94327354-94328354	0.80249614,0.8888901,0.96351004,1.3790977,1.8559015,1.9489591,1.9706827,1.333409,1.3825477,1.4939718,1.5065651,1.228056,1.1075866,0.005804428,2.647282,0.05744449,0.8568018,2.5871692,1.1403459	3.2091823,3.575679,3.5042617,3.7153907,3.8394876,3.923989,3.970787,3.8600535,3.8659236,3.822659,3.8087058,3.7721276,3.6851647,0.61056733,4.38326,2.921901,1.6848621,3.6068523,3.1152468	ATF4,GRHL2	532560	0.00466069,0.011265586	0.425		ATATTTCCTTCAAAGACTCTTGTTCAAATCCTATGTTCTCTGCAAAGCTCTCGCCATTCTTACTAGCAGCAGGGTGTTCTCAGCAGAGGGAAAACAATGCAAATGATTGTAGAGCGCAGCAAGTCAAGCAAGTAGGGATAAGTACCTCACATTGTTGAGT	28	1,1,1,1,1,1,1,1,1,1,1,1,1,1,1,1,1,1,1	3964
39645	ggr.TRAJ_LABELS-1.grammar-99.annot-167.1198.combo-11.barcode-5	ACTGGCCGCTTCACTGATATTTCCTTCAAAGACTCTTGTTCAAATCCTATGTTCTCTGCAAAGCTCTCGCCATTCTTACTAGCAGCAGGGTGTTCTCAGCAGAGGGAAAACAATGCAAATGATTGTAGAGCGCAGCAAGTCAAGCAAGTAGGGATAAGTACCTCACATTGTTGAGTCTCGAGGCTAGCTAACCAGAGGACAGGAGTTGAGATCGGAAGAGCGTCG	3.1673481,3.5015142,3.3540661,3.4830601,3.689121,3.7843783,3.8362489,3.7590911,3.5753467,3.549415,3.446076,3.62971,3.4384828	0.0,4.930928,1.9282136	1,1	112.0,140.0	ggr.TRAJ_LABELS-1.grammar-99.annot-167.1198.combo-11	1198	ggr.TRAJ_LABELS-1.grammar-99.annot-167.1198	region=chr10:94327454-94328096;active=chr10:94327754-94327954;features=chr10:94327354-94328354	0.80249614,0.8888901,0.96351004,1.3790977,1.8559015,1.9489591,1.9706827,1.333409,1.3825477,1.4939718,1.5065651,1.228056,1.1075866,0.005804428,2.647282,0.05744449,0.8568018,2.5871692,1.1403459	3.2091823,3.575679,3.5042617,3.7153907,3.8394876,3.923989,3.970787,3.8600535,3.8659236,3.822659,3.8087058,3.7721276,3.6851647,0.61056733,4.38326,2.921901,1.6848621,3.6068523,3.1152468	ATF4,GRHL2	532560	0.00466069,0.011265586	0.425		ATATTTCCTTCAAAGACTCTTGTTCAAATCCTATGTTCTCTGCAAAGCTCTCGCCATTCTTACTAGCAGCAGGGTGTTCTCAGCAGAGGGAAAACAATGCAAATGATTGTAGAGCGCAGCAAGTCAAGCAAGTAGGGATAAGTACCTCACATTGTTGAGT	28	1,1,1,1,1,1,1,1,1,1,1,1,1,1,1,1,1,1,1	3964
39646	ggr.TRAJ_LABELS-1.grammar-99.annot-167.1198.combo-11.barcode-6	ACTGGCCGCTTCACTGATATTTCCTTCAAAGACTCTTGTTCAAATCCTATGTTCTCTGCAAAGCTCTCGCCATTCTTACTAGCAGCAGGGTGTTCTCAGCAGAGGGAAAACAATGCAAATGATTGTAGAGCGCAGCAAGTCAAGCAAGTAGGGATAAGTACCTCACATTGTTGAGTCTCGAGGCTAGCAGTTGCTACGGTGTCGTCTAAGATCGGAAGAGCGTCG	3.1673481,3.5015142,3.3540661,3.4830601,3.689121,3.7843783,3.8362489,3.7590911,3.5753467,3.549415,3.446076,3.62971,3.4384828	0.0,4.930928,1.9282136	1,1	112.0,140.0	ggr.TRAJ_LABELS-1.grammar-99.annot-167.1198.combo-11	1198	ggr.TRAJ_LABELS-1.grammar-99.annot-167.1198	region=chr10:94327454-94328096;active=chr10:94327754-94327954;features=chr10:94327354-94328354	0.80249614,0.8888901,0.96351004,1.3790977,1.8559015,1.9489591,1.9706827,1.333409,1.3825477,1.4939718,1.5065651,1.228056,1.1075866,0.005804428,2.647282,0.05744449,0.8568018,2.5871692,1.1403459	3.2091823,3.575679,3.5042617,3.7153907,3.8394876,3.923989,3.970787,3.8600535,3.8659236,3.822659,3.8087058,3.7721276,3.6851647,0.61056733,4.38326,2.921901,1.6848621,3.6068523,3.1152468	ATF4,GRHL2	532560	0.00466069,0.011265586	0.425		ATATTTCCTTCAAAGACTCTTGTTCAAATCCTATGTTCTCTGCAAAGCTCTCGCCATTCTTACTAGCAGCAGGGTGTTCTCAGCAGAGGGAAAACAATGCAAATGATTGTAGAGCGCAGCAAGTCAAGCAAGTAGGGATAAGTACCTCACATTGTTGAGT	28	1,1,1,1,1,1,1,1,1,1,1,1,1,1,1,1,1,1,1	3964
39647	ggr.TRAJ_LABELS-1.grammar-99.annot-167.1198.combo-11.barcode-7	ACTGGCCGCTTCACTGATATTTCCTTCAAAGACTCTTGTTCAAATCCTATGTTCTCTGCAAAGCTCTCGCCATTCTTACTAGCAGCAGGGTGTTCTCAGCAGAGGGAAAACAATGCAAATGATTGTAGAGCGCAGCAAGTCAAGCAAGTAGGGATAAGTACCTCACATTGTTGAGTCTCGAGGCTAGCAAGATTAATCGGGCAACTATAGATCGGAAGAGCGTCG	3.1673481,3.5015142,3.3540661,3.4830601,3.689121,3.7843783,3.8362489,3.7590911,3.5753467,3.549415,3.446076,3.62971,3.4384828	0.0,4.930928,1.9282136	1,1	112.0,140.0	ggr.TRAJ_LABELS-1.grammar-99.annot-167.1198.combo-11	1198	ggr.TRAJ_LABELS-1.grammar-99.annot-167.1198	region=chr10:94327454-94328096;active=chr10:94327754-94327954;features=chr10:94327354-94328354	0.80249614,0.8888901,0.96351004,1.3790977,1.8559015,1.9489591,1.9706827,1.333409,1.3825477,1.4939718,1.5065651,1.228056,1.1075866,0.005804428,2.647282,0.05744449,0.8568018,2.5871692,1.1403459	3.2091823,3.575679,3.5042617,3.7153907,3.8394876,3.923989,3.970787,3.8600535,3.8659236,3.822659,3.8087058,3.7721276,3.6851647,0.61056733,4.38326,2.921901,1.6848621,3.6068523,3.1152468	ATF4,GRHL2	532560	0.00466069,0.011265586	0.425		ATATTTCCTTCAAAGACTCTTGTTCAAATCCTATGTTCTCTGCAAAGCTCTCGCCATTCTTACTAGCAGCAGGGTGTTCTCAGCAGAGGGAAAACAATGCAAATGATTGTAGAGCGCAGCAAGTCAAGCAAGTAGGGATAAGTACCTCACATTGTTGAGT	28	1,1,1,1,1,1,1,1,1,1,1,1,1,1,1,1,1,1,1	3964
39648	ggr.TRAJ_LABELS-1.grammar-99.annot-167.1198.combo-11.barcode-8	ACTGGCCGCTTCACTGATATTTCCTTCAAAGACTCTTGTTCAAATCCTATGTTCTCTGCAAAGCTCTCGCCATTCTTACTAGCAGCAGGGTGTTCTCAGCAGAGGGAAAACAATGCAAATGATTGTAGAGCGCAGCAAGTCAAGCAAGTAGGGATAAGTACCTCACATTGTTGAGTCTCGAGGCTAGCCCGACATTCAATACTTAAGTAGATCGGAAGAGCGTCG	3.1673481,3.5015142,3.3540661,3.4830601,3.689121,3.7843783,3.8362489,3.7590911,3.5753467,3.549415,3.446076,3.62971,3.4384828	0.0,4.930928,1.9282136	1,1	112.0,140.0	ggr.TRAJ_LABELS-1.grammar-99.annot-167.1198.combo-11	1198	ggr.TRAJ_LABELS-1.grammar-99.annot-167.1198	region=chr10:94327454-94328096;active=chr10:94327754-94327954;features=chr10:94327354-94328354	0.80249614,0.8888901,0.96351004,1.3790977,1.8559015,1.9489591,1.9706827,1.333409,1.3825477,1.4939718,1.5065651,1.228056,1.1075866,0.005804428,2.647282,0.05744449,0.8568018,2.5871692,1.1403459	3.2091823,3.575679,3.5042617,3.7153907,3.8394876,3.923989,3.970787,3.8600535,3.8659236,3.822659,3.8087058,3.7721276,3.6851647,0.61056733,4.38326,2.921901,1.6848621,3.6068523,3.1152468	ATF4,GRHL2	532560	0.00466069,0.011265586	0.425		ATATTTCCTTCAAAGACTCTTGTTCAAATCCTATGTTCTCTGCAAAGCTCTCGCCATTCTTACTAGCAGCAGGGTGTTCTCAGCAGAGGGAAAACAATGCAAATGATTGTAGAGCGCAGCAAGTCAAGCAAGTAGGGATAAGTACCTCACATTGTTGAGT	28	1,1,1,1,1,1,1,1,1,1,1,1,1,1,1,1,1,1,1	3964
39649	ggr.TRAJ_LABELS-1.grammar-99.annot-167.1198.combo-11.barcode-9	ACTGGCCGCTTCACTGATATTTCCTTCAAAGACTCTTGTTCAAATCCTATGTTCTCTGCAAAGCTCTCGCCATTCTTACTAGCAGCAGGGTGTTCTCAGCAGAGGGAAAACAATGCAAATGATTGTAGAGCGCAGCAAGTCAAGCAAGTAGGGATAAGTACCTCACATTGTTGAGTCTCGAGGCTAGCAGAACCCAATTGAATGGTTAAGATCGGAAGAGCGTCG	3.1673481,3.5015142,3.3540661,3.4830601,3.689121,3.7843783,3.8362489,3.7590911,3.5753467,3.549415,3.446076,3.62971,3.4384828	0.0,4.930928,1.9282136	1,1	112.0,140.0	ggr.TRAJ_LABELS-1.grammar-99.annot-167.1198.combo-11	1198	ggr.TRAJ_LABELS-1.grammar-99.annot-167.1198	region=chr10:94327454-94328096;active=chr10:94327754-94327954;features=chr10:94327354-94328354	0.80249614,0.8888901,0.96351004,1.3790977,1.8559015,1.9489591,1.9706827,1.333409,1.3825477,1.4939718,1.5065651,1.228056,1.1075866,0.005804428,2.647282,0.05744449,0.8568018,2.5871692,1.1403459	3.2091823,3.575679,3.5042617,3.7153907,3.8394876,3.923989,3.970787,3.8600535,3.8659236,3.822659,3.8087058,3.7721276,3.6851647,0.61056733,4.38326,2.921901,1.6848621,3.6068523,3.1152468	ATF4,GRHL2	532560	0.00466069,0.011265586	0.425		ATATTTCCTTCAAAGACTCTTGTTCAAATCCTATGTTCTCTGCAAAGCTCTCGCCATTCTTACTAGCAGCAGGGTGTTCTCAGCAGAGGGAAAACAATGCAAATGATTGTAGAGCGCAGCAAGTCAAGCAAGTAGGGATAAGTACCTCACATTGTTGAGT	28	1,1,1,1,1,1,1,1,1,1,1,1,1,1,1,1,1,1,1	3964
39650	ggr.TRAJ_LABELS-1.grammar-99.annot-167.1085.combo-00.barcode-0	ACTGGCCGCTTCACTGTATGGAACTTTTGTGAATCAGCAACCATGAGTTATGCCAAATAACATTTTCAAGAGTATTTCAGGGTTGACAATATGTCTAAGCATAGTGTTGCAACTTTCGTGTTTCTACTTGTTCCACTCTAGAAGGACTGTACCATAGAAAAGGCTTAGGGCAATGACTCGAGGCTAGCACCAGATAATAGATGGCAGCAGATCGGAAGAGCGTCG	4.0221324,3.883989,4.078546,4.2436433,4.399745,4.410858,4.451736,4.3394876,4.31028,4.260762,4.2170362,4.1623497,4.2578554	0.0,3.3006377,0.0	0,0	92.0,114.0	ggr.TRAJ_LABELS-1.grammar-99.annot-167.1085.combo-00	1085	ggr.TRAJ_LABELS-1.grammar-99.annot-167.1085	region=chr12:39155438-39156179;active=chr12:39155538-39155738;features=chr12:39155138-39156138	3.2821174,3.4232917,3.4612968,3.7212768,4.0024996,4.149331,4.227931,4.0477257,4.108349,4.0935397,4.139819,4.024495,4.1125865,0.611992,4.2981844,0.74513304,1.8906698,3.7348094,2.0927632	3.2821174,3.4232917,3.4612968,3.7212768,4.0024996,4.149331,4.227931,4.0477257,4.108349,4.0935397,4.139819,4.024495,4.1125865,0.611992,4.2981844,0.74513304,1.8906698,3.7348094,2.0927632	ATF4,GRHL2	0,0	0.0,0.0	0.375		TATGGAACTTTTGTGAATCAGCAACCATGAGTTATGCCAAATAACATTTTCAAGAGTATTTCAGGGTTGACAATATGTCTAAGCATAGTGTTGCAACTTTCGTGTTTCTACTTGTTCCACTCTAGAAGGACTGTACCATAGAAAAGGCTTAGGGCAATGA	22	0,0,0,0,0,0,0,0,0,0,0,0,0,0,0,0,0,0,0	3965
39651	ggr.TRAJ_LABELS-1.grammar-99.annot-167.1085.combo-00.barcode-1	ACTGGCCGCTTCACTGTATGGAACTTTTGTGAATCAGCAACCATGAGTTATGCCAAATAACATTTTCAAGAGTATTTCAGGGTTGACAATATGTCTAAGCATAGTGTTGCAACTTTCGTGTTTCTACTTGTTCCACTCTAGAAGGACTGTACCATAGAAAAGGCTTAGGGCAATGACTCGAGGCTAGCTCAATAAGACGTCGATGCGCAGATCGGAAGAGCGTCG	4.0221324,3.883989,4.078546,4.2436433,4.399745,4.410858,4.451736,4.3394876,4.31028,4.260762,4.2170362,4.1623497,4.2578554	0.0,3.3006377,0.0	0,0	92.0,114.0	ggr.TRAJ_LABELS-1.grammar-99.annot-167.1085.combo-00	1085	ggr.TRAJ_LABELS-1.grammar-99.annot-167.1085	region=chr12:39155438-39156179;active=chr12:39155538-39155738;features=chr12:39155138-39156138	3.2821174,3.4232917,3.4612968,3.7212768,4.0024996,4.149331,4.227931,4.0477257,4.108349,4.0935397,4.139819,4.024495,4.1125865,0.611992,4.2981844,0.74513304,1.8906698,3.7348094,2.0927632	3.2821174,3.4232917,3.4612968,3.7212768,4.0024996,4.149331,4.227931,4.0477257,4.108349,4.0935397,4.139819,4.024495,4.1125865,0.611992,4.2981844,0.74513304,1.8906698,3.7348094,2.0927632	ATF4,GRHL2	0,0	0.0,0.0	0.375		TATGGAACTTTTGTGAATCAGCAACCATGAGTTATGCCAAATAACATTTTCAAGAGTATTTCAGGGTTGACAATATGTCTAAGCATAGTGTTGCAACTTTCGTGTTTCTACTTGTTCCACTCTAGAAGGACTGTACCATAGAAAAGGCTTAGGGCAATGA	22	0,0,0,0,0,0,0,0,0,0,0,0,0,0,0,0,0,0,0	3965
39652	ggr.TRAJ_LABELS-1.grammar-99.annot-167.1085.combo-00.barcode-2	ACTGGCCGCTTCACTGTATGGAACTTTTGTGAATCAGCAACCATGAGTTATGCCAAATAACATTTTCAAGAGTATTTCAGGGTTGACAATATGTCTAAGCATAGTGTTGCAACTTTCGTGTTTCTACTTGTTCCACTCTAGAAGGACTGTACCATAGAAAAGGCTTAGGGCAATGACTCGAGGCTAGCGACCGCTCGACTGGCCTCGAAGATCGGAAGAGCGTCG	4.0221324,3.883989,4.078546,4.2436433,4.399745,4.410858,4.451736,4.3394876,4.31028,4.260762,4.2170362,4.1623497,4.2578554	0.0,3.3006377,0.0	0,0	92.0,114.0	ggr.TRAJ_LABELS-1.grammar-99.annot-167.1085.combo-00	1085	ggr.TRAJ_LABELS-1.grammar-99.annot-167.1085	region=chr12:39155438-39156179;active=chr12:39155538-39155738;features=chr12:39155138-39156138	3.2821174,3.4232917,3.4612968,3.7212768,4.0024996,4.149331,4.227931,4.0477257,4.108349,4.0935397,4.139819,4.024495,4.1125865,0.611992,4.2981844,0.74513304,1.8906698,3.7348094,2.0927632	3.2821174,3.4232917,3.4612968,3.7212768,4.0024996,4.149331,4.227931,4.0477257,4.108349,4.0935397,4.139819,4.024495,4.1125865,0.611992,4.2981844,0.74513304,1.8906698,3.7348094,2.0927632	ATF4,GRHL2	0,0	0.0,0.0	0.375		TATGGAACTTTTGTGAATCAGCAACCATGAGTTATGCCAAATAACATTTTCAAGAGTATTTCAGGGTTGACAATATGTCTAAGCATAGTGTTGCAACTTTCGTGTTTCTACTTGTTCCACTCTAGAAGGACTGTACCATAGAAAAGGCTTAGGGCAATGA	22	0,0,0,0,0,0,0,0,0,0,0,0,0,0,0,0,0,0,0	3965
39653	ggr.TRAJ_LABELS-1.grammar-99.annot-167.1085.combo-00.barcode-3	ACTGGCCGCTTCACTGTATGGAACTTTTGTGAATCAGCAACCATGAGTTATGCCAAATAACATTTTCAAGAGTATTTCAGGGTTGACAATATGTCTAAGCATAGTGTTGCAACTTTCGTGTTTCTACTTGTTCCACTCTAGAAGGACTGTACCATAGAAAAGGCTTAGGGCAATGACTCGAGGCTAGCGCTGGACGACTGGCTCTGATAGATCGGAAGAGCGTCG	4.0221324,3.883989,4.078546,4.2436433,4.399745,4.410858,4.451736,4.3394876,4.31028,4.260762,4.2170362,4.1623497,4.2578554	0.0,3.3006377,0.0	0,0	92.0,114.0	ggr.TRAJ_LABELS-1.grammar-99.annot-167.1085.combo-00	1085	ggr.TRAJ_LABELS-1.grammar-99.annot-167.1085	region=chr12:39155438-39156179;active=chr12:39155538-39155738;features=chr12:39155138-39156138	3.2821174,3.4232917,3.4612968,3.7212768,4.0024996,4.149331,4.227931,4.0477257,4.108349,4.0935397,4.139819,4.024495,4.1125865,0.611992,4.2981844,0.74513304,1.8906698,3.7348094,2.0927632	3.2821174,3.4232917,3.4612968,3.7212768,4.0024996,4.149331,4.227931,4.0477257,4.108349,4.0935397,4.139819,4.024495,4.1125865,0.611992,4.2981844,0.74513304,1.8906698,3.7348094,2.0927632	ATF4,GRHL2	0,0	0.0,0.0	0.375		TATGGAACTTTTGTGAATCAGCAACCATGAGTTATGCCAAATAACATTTTCAAGAGTATTTCAGGGTTGACAATATGTCTAAGCATAGTGTTGCAACTTTCGTGTTTCTACTTGTTCCACTCTAGAAGGACTGTACCATAGAAAAGGCTTAGGGCAATGA	22	0,0,0,0,0,0,0,0,0,0,0,0,0,0,0,0,0,0,0	3965
39654	ggr.TRAJ_LABELS-1.grammar-99.annot-167.1085.combo-00.barcode-4	ACTGGCCGCTTCACTGTATGGAACTTTTGTGAATCAGCAACCATGAGTTATGCCAAATAACATTTTCAAGAGTATTTCAGGGTTGACAATATGTCTAAGCATAGTGTTGCAACTTTCGTGTTTCTACTTGTTCCACTCTAGAAGGACTGTACCATAGAAAAGGCTTAGGGCAATGACTCGAGGCTAGCAAGATTTCGTAACTATCAATAGATCGGAAGAGCGTCG	4.0221324,3.883989,4.078546,4.2436433,4.399745,4.410858,4.451736,4.3394876,4.31028,4.260762,4.2170362,4.1623497,4.2578554	0.0,3.3006377,0.0	0,0	92.0,114.0	ggr.TRAJ_LABELS-1.grammar-99.annot-167.1085.combo-00	1085	ggr.TRAJ_LABELS-1.grammar-99.annot-167.1085	region=chr12:39155438-39156179;active=chr12:39155538-39155738;features=chr12:39155138-39156138	3.2821174,3.4232917,3.4612968,3.7212768,4.0024996,4.149331,4.227931,4.0477257,4.108349,4.0935397,4.139819,4.024495,4.1125865,0.611992,4.2981844,0.74513304,1.8906698,3.7348094,2.0927632	3.2821174,3.4232917,3.4612968,3.7212768,4.0024996,4.149331,4.227931,4.0477257,4.108349,4.0935397,4.139819,4.024495,4.1125865,0.611992,4.2981844,0.74513304,1.8906698,3.7348094,2.0927632	ATF4,GRHL2	0,0	0.0,0.0	0.375		TATGGAACTTTTGTGAATCAGCAACCATGAGTTATGCCAAATAACATTTTCAAGAGTATTTCAGGGTTGACAATATGTCTAAGCATAGTGTTGCAACTTTCGTGTTTCTACTTGTTCCACTCTAGAAGGACTGTACCATAGAAAAGGCTTAGGGCAATGA	22	0,0,0,0,0,0,0,0,0,0,0,0,0,0,0,0,0,0,0	3965
39655	ggr.TRAJ_LABELS-1.grammar-99.annot-167.1085.combo-00.barcode-5	ACTGGCCGCTTCACTGTATGGAACTTTTGTGAATCAGCAACCATGAGTTATGCCAAATAACATTTTCAAGAGTATTTCAGGGTTGACAATATGTCTAAGCATAGTGTTGCAACTTTCGTGTTTCTACTTGTTCCACTCTAGAAGGACTGTACCATAGAAAAGGCTTAGGGCAATGACTCGAGGCTAGCGATACCCTCTATAGGAGTTGAGATCGGAAGAGCGTCG	4.0221324,3.883989,4.078546,4.2436433,4.399745,4.410858,4.451736,4.3394876,4.31028,4.260762,4.2170362,4.1623497,4.2578554	0.0,3.3006377,0.0	0,0	92.0,114.0	ggr.TRAJ_LABELS-1.grammar-99.annot-167.1085.combo-00	1085	ggr.TRAJ_LABELS-1.grammar-99.annot-167.1085	region=chr12:39155438-39156179;active=chr12:39155538-39155738;features=chr12:39155138-39156138	3.2821174,3.4232917,3.4612968,3.7212768,4.0024996,4.149331,4.227931,4.0477257,4.108349,4.0935397,4.139819,4.024495,4.1125865,0.611992,4.2981844,0.74513304,1.8906698,3.7348094,2.0927632	3.2821174,3.4232917,3.4612968,3.7212768,4.0024996,4.149331,4.227931,4.0477257,4.108349,4.0935397,4.139819,4.024495,4.1125865,0.611992,4.2981844,0.74513304,1.8906698,3.7348094,2.0927632	ATF4,GRHL2	0,0	0.0,0.0	0.375		TATGGAACTTTTGTGAATCAGCAACCATGAGTTATGCCAAATAACATTTTCAAGAGTATTTCAGGGTTGACAATATGTCTAAGCATAGTGTTGCAACTTTCGTGTTTCTACTTGTTCCACTCTAGAAGGACTGTACCATAGAAAAGGCTTAGGGCAATGA	22	0,0,0,0,0,0,0,0,0,0,0,0,0,0,0,0,0,0,0	3965
39656	ggr.TRAJ_LABELS-1.grammar-99.annot-167.1085.combo-00.barcode-6	ACTGGCCGCTTCACTGTATGGAACTTTTGTGAATCAGCAACCATGAGTTATGCCAAATAACATTTTCAAGAGTATTTCAGGGTTGACAATATGTCTAAGCATAGTGTTGCAACTTTCGTGTTTCTACTTGTTCCACTCTAGAAGGACTGTACCATAGAAAAGGCTTAGGGCAATGACTCGAGGCTAGCGTCATTTGCTATAACCAGGTAGATCGGAAGAGCGTCG	4.0221324,3.883989,4.078546,4.2436433,4.399745,4.410858,4.451736,4.3394876,4.31028,4.260762,4.2170362,4.1623497,4.2578554	0.0,3.3006377,0.0	0,0	92.0,114.0	ggr.TRAJ_LABELS-1.grammar-99.annot-167.1085.combo-00	1085	ggr.TRAJ_LABELS-1.grammar-99.annot-167.1085	region=chr12:39155438-39156179;active=chr12:39155538-39155738;features=chr12:39155138-39156138	3.2821174,3.4232917,3.4612968,3.7212768,4.0024996,4.149331,4.227931,4.0477257,4.108349,4.0935397,4.139819,4.024495,4.1125865,0.611992,4.2981844,0.74513304,1.8906698,3.7348094,2.0927632	3.2821174,3.4232917,3.4612968,3.7212768,4.0024996,4.149331,4.227931,4.0477257,4.108349,4.0935397,4.139819,4.024495,4.1125865,0.611992,4.2981844,0.74513304,1.8906698,3.7348094,2.0927632	ATF4,GRHL2	0,0	0.0,0.0	0.375		TATGGAACTTTTGTGAATCAGCAACCATGAGTTATGCCAAATAACATTTTCAAGAGTATTTCAGGGTTGACAATATGTCTAAGCATAGTGTTGCAACTTTCGTGTTTCTACTTGTTCCACTCTAGAAGGACTGTACCATAGAAAAGGCTTAGGGCAATGA	22	0,0,0,0,0,0,0,0,0,0,0,0,0,0,0,0,0,0,0	3965
39657	ggr.TRAJ_LABELS-1.grammar-99.annot-167.1085.combo-00.barcode-7	ACTGGCCGCTTCACTGTATGGAACTTTTGTGAATCAGCAACCATGAGTTATGCCAAATAACATTTTCAAGAGTATTTCAGGGTTGACAATATGTCTAAGCATAGTGTTGCAACTTTCGTGTTTCTACTTGTTCCACTCTAGAAGGACTGTACCATAGAAAAGGCTTAGGGCAATGACTCGAGGCTAGCAATGAGCTAATTAATGCTGGAGATCGGAAGAGCGTCG	4.0221324,3.883989,4.078546,4.2436433,4.399745,4.410858,4.451736,4.3394876,4.31028,4.260762,4.2170362,4.1623497,4.2578554	0.0,3.3006377,0.0	0,0	92.0,114.0	ggr.TRAJ_LABELS-1.grammar-99.annot-167.1085.combo-00	1085	ggr.TRAJ_LABELS-1.grammar-99.annot-167.1085	region=chr12:39155438-39156179;active=chr12:39155538-39155738;features=chr12:39155138-39156138	3.2821174,3.4232917,3.4612968,3.7212768,4.0024996,4.149331,4.227931,4.0477257,4.108349,4.0935397,4.139819,4.024495,4.1125865,0.611992,4.2981844,0.74513304,1.8906698,3.7348094,2.0927632	3.2821174,3.4232917,3.4612968,3.7212768,4.0024996,4.149331,4.227931,4.0477257,4.108349,4.0935397,4.139819,4.024495,4.1125865,0.611992,4.2981844,0.74513304,1.8906698,3.7348094,2.0927632	ATF4,GRHL2	0,0	0.0,0.0	0.375		TATGGAACTTTTGTGAATCAGCAACCATGAGTTATGCCAAATAACATTTTCAAGAGTATTTCAGGGTTGACAATATGTCTAAGCATAGTGTTGCAACTTTCGTGTTTCTACTTGTTCCACTCTAGAAGGACTGTACCATAGAAAAGGCTTAGGGCAATGA	22	0,0,0,0,0,0,0,0,0,0,0,0,0,0,0,0,0,0,0	3965
39658	ggr.TRAJ_LABELS-1.grammar-99.annot-167.1085.combo-00.barcode-8	ACTGGCCGCTTCACTGTATGGAACTTTTGTGAATCAGCAACCATGAGTTATGCCAAATAACATTTTCAAGAGTATTTCAGGGTTGACAATATGTCTAAGCATAGTGTTGCAACTTTCGTGTTTCTACTTGTTCCACTCTAGAAGGACTGTACCATAGAAAAGGCTTAGGGCAATGACTCGAGGCTAGCGCTGGATTCGGCGCTATTGCAGATCGGAAGAGCGTCG	4.0221324,3.883989,4.078546,4.2436433,4.399745,4.410858,4.451736,4.3394876,4.31028,4.260762,4.2170362,4.1623497,4.2578554	0.0,3.3006377,0.0	0,0	92.0,114.0	ggr.TRAJ_LABELS-1.grammar-99.annot-167.1085.combo-00	1085	ggr.TRAJ_LABELS-1.grammar-99.annot-167.1085	region=chr12:39155438-39156179;active=chr12:39155538-39155738;features=chr12:39155138-39156138	3.2821174,3.4232917,3.4612968,3.7212768,4.0024996,4.149331,4.227931,4.0477257,4.108349,4.0935397,4.139819,4.024495,4.1125865,0.611992,4.2981844,0.74513304,1.8906698,3.7348094,2.0927632	3.2821174,3.4232917,3.4612968,3.7212768,4.0024996,4.149331,4.227931,4.0477257,4.108349,4.0935397,4.139819,4.024495,4.1125865,0.611992,4.2981844,0.74513304,1.8906698,3.7348094,2.0927632	ATF4,GRHL2	0,0	0.0,0.0	0.375		TATGGAACTTTTGTGAATCAGCAACCATGAGTTATGCCAAATAACATTTTCAAGAGTATTTCAGGGTTGACAATATGTCTAAGCATAGTGTTGCAACTTTCGTGTTTCTACTTGTTCCACTCTAGAAGGACTGTACCATAGAAAAGGCTTAGGGCAATGA	22	0,0,0,0,0,0,0,0,0,0,0,0,0,0,0,0,0,0,0	3965
39659	ggr.TRAJ_LABELS-1.grammar-99.annot-167.1085.combo-00.barcode-9	ACTGGCCGCTTCACTGTATGGAACTTTTGTGAATCAGCAACCATGAGTTATGCCAAATAACATTTTCAAGAGTATTTCAGGGTTGACAATATGTCTAAGCATAGTGTTGCAACTTTCGTGTTTCTACTTGTTCCACTCTAGAAGGACTGTACCATAGAAAAGGCTTAGGGCAATGACTCGAGGCTAGCAATGAAATTGGTTAATACTTAGATCGGAAGAGCGTCG	4.0221324,3.883989,4.078546,4.2436433,4.399745,4.410858,4.451736,4.3394876,4.31028,4.260762,4.2170362,4.1623497,4.2578554	0.0,3.3006377,0.0	0,0	92.0,114.0	ggr.TRAJ_LABELS-1.grammar-99.annot-167.1085.combo-00	1085	ggr.TRAJ_LABELS-1.grammar-99.annot-167.1085	region=chr12:39155438-39156179;active=chr12:39155538-39155738;features=chr12:39155138-39156138	3.2821174,3.4232917,3.4612968,3.7212768,4.0024996,4.149331,4.227931,4.0477257,4.108349,4.0935397,4.139819,4.024495,4.1125865,0.611992,4.2981844,0.74513304,1.8906698,3.7348094,2.0927632	3.2821174,3.4232917,3.4612968,3.7212768,4.0024996,4.149331,4.227931,4.0477257,4.108349,4.0935397,4.139819,4.024495,4.1125865,0.611992,4.2981844,0.74513304,1.8906698,3.7348094,2.0927632	ATF4,GRHL2	0,0	0.0,0.0	0.375		TATGGAACTTTTGTGAATCAGCAACCATGAGTTATGCCAAATAACATTTTCAAGAGTATTTCAGGGTTGACAATATGTCTAAGCATAGTGTTGCAACTTTCGTGTTTCTACTTGTTCCACTCTAGAAGGACTGTACCATAGAAAAGGCTTAGGGCAATGA	22	0,0,0,0,0,0,0,0,0,0,0,0,0,0,0,0,0,0,0	3965
39660	ggr.TRAJ_LABELS-1.grammar-99.annot-167.1085.combo-01.barcode-0	ACTGGCCGCTTCACTGTATGGAACTTTTGTGAATCAGCAACCATGAGTTATGCCAAATAACATTTTCAAGAGTATTTCAGGGTTGACAATATGTCTAAGCATAGTGTTGCAACTTTCGTGTTTCTTCGTCACTTACTCTAGAAGGACTGTACCATAGAAAAGGCTTAGGGCAATGACTCGAGGCTAGCCGATTAGCTCTTAAGAGTATAGATCGGAAGAGCGTCG	4.0221324,3.883989,4.078546,4.2436433,4.399745,4.410858,4.451736,4.3394876,4.31028,4.260762,4.2170362,4.1623497,4.2578554	0.0,3.3006377,0.0	0,1	92.0,114.0	ggr.TRAJ_LABELS-1.grammar-99.annot-167.1085.combo-01	1085	ggr.TRAJ_LABELS-1.grammar-99.annot-167.1085	region=chr12:39155438-39156179;active=chr12:39155538-39155738;features=chr12:39155138-39156138	0.56171775,0.9864632,0.8457905,1.3287199,1.9294065,2.3190367,2.5299268,2.0901184,2.3125288,2.378424,2.525908,2.2000487,2.101037,0.0,2.7653368,0.1409923,0.14913025,2.4843874,1.2720096	3.2821174,3.4232917,3.4612968,3.7212768,4.0024996,4.149331,4.227931,4.0477257,4.108349,4.0935397,4.139819,4.024495,4.1125865,0.611992,4.2981844,0.74513304,1.8906698,3.7348094,2.0927632	ATF4,GRHL2	0,534	0.0,0.015217917	0.375		TATGGAACTTTTGTGAATCAGCAACCATGAGTTATGCCAAATAACATTTTCAAGAGTATTTCAGGGTTGACAATATGTCTAAGCATAGTGTTGCAACTTTCGTGTTTCTTCGTCACTTACTCTAGAAGGACTGTACCATAGAAAAGGCTTAGGGCAATGA	22	0,0,0,0,0,0,0,0,0,0,0,0,0,0,0,0,0,0,0	3966
39661	ggr.TRAJ_LABELS-1.grammar-99.annot-167.1085.combo-01.barcode-1	ACTGGCCGCTTCACTGTATGGAACTTTTGTGAATCAGCAACCATGAGTTATGCCAAATAACATTTTCAAGAGTATTTCAGGGTTGACAATATGTCTAAGCATAGTGTTGCAACTTTCGTGTTTCTTCGTCACTTACTCTAGAAGGACTGTACCATAGAAAAGGCTTAGGGCAATGACTCGAGGCTAGCTGGTCATATGCGCGATGCGCAGATCGGAAGAGCGTCG	4.0221324,3.883989,4.078546,4.2436433,4.399745,4.410858,4.451736,4.3394876,4.31028,4.260762,4.2170362,4.1623497,4.2578554	0.0,3.3006377,0.0	0,1	92.0,114.0	ggr.TRAJ_LABELS-1.grammar-99.annot-167.1085.combo-01	1085	ggr.TRAJ_LABELS-1.grammar-99.annot-167.1085	region=chr12:39155438-39156179;active=chr12:39155538-39155738;features=chr12:39155138-39156138	0.56171775,0.9864632,0.8457905,1.3287199,1.9294065,2.3190367,2.5299268,2.0901184,2.3125288,2.378424,2.525908,2.2000487,2.101037,0.0,2.7653368,0.1409923,0.14913025,2.4843874,1.2720096	3.2821174,3.4232917,3.4612968,3.7212768,4.0024996,4.149331,4.227931,4.0477257,4.108349,4.0935397,4.139819,4.024495,4.1125865,0.611992,4.2981844,0.74513304,1.8906698,3.7348094,2.0927632	ATF4,GRHL2	0,534	0.0,0.015217917	0.375		TATGGAACTTTTGTGAATCAGCAACCATGAGTTATGCCAAATAACATTTTCAAGAGTATTTCAGGGTTGACAATATGTCTAAGCATAGTGTTGCAACTTTCGTGTTTCTTCGTCACTTACTCTAGAAGGACTGTACCATAGAAAAGGCTTAGGGCAATGA	22	0,0,0,0,0,0,0,0,0,0,0,0,0,0,0,0,0,0,0	3966
39662	ggr.TRAJ_LABELS-1.grammar-99.annot-167.1085.combo-01.barcode-2	ACTGGCCGCTTCACTGTATGGAACTTTTGTGAATCAGCAACCATGAGTTATGCCAAATAACATTTTCAAGAGTATTTCAGGGTTGACAATATGTCTAAGCATAGTGTTGCAACTTTCGTGTTTCTTCGTCACTTACTCTAGAAGGACTGTACCATAGAAAAGGCTTAGGGCAATGACTCGAGGCTAGCATAGGGAAGGTTTTGAATTGAGATCGGAAGAGCGTCG	4.0221324,3.883989,4.078546,4.2436433,4.399745,4.410858,4.451736,4.3394876,4.31028,4.260762,4.2170362,4.1623497,4.2578554	0.0,3.3006377,0.0	0,1	92.0,114.0	ggr.TRAJ_LABELS-1.grammar-99.annot-167.1085.combo-01	1085	ggr.TRAJ_LABELS-1.grammar-99.annot-167.1085	region=chr12:39155438-39156179;active=chr12:39155538-39155738;features=chr12:39155138-39156138	0.56171775,0.9864632,0.8457905,1.3287199,1.9294065,2.3190367,2.5299268,2.0901184,2.3125288,2.378424,2.525908,2.2000487,2.101037,0.0,2.7653368,0.1409923,0.14913025,2.4843874,1.2720096	3.2821174,3.4232917,3.4612968,3.7212768,4.0024996,4.149331,4.227931,4.0477257,4.108349,4.0935397,4.139819,4.024495,4.1125865,0.611992,4.2981844,0.74513304,1.8906698,3.7348094,2.0927632	ATF4,GRHL2	0,534	0.0,0.015217917	0.375		TATGGAACTTTTGTGAATCAGCAACCATGAGTTATGCCAAATAACATTTTCAAGAGTATTTCAGGGTTGACAATATGTCTAAGCATAGTGTTGCAACTTTCGTGTTTCTTCGTCACTTACTCTAGAAGGACTGTACCATAGAAAAGGCTTAGGGCAATGA	22	0,0,0,0,0,0,0,0,0,0,0,0,0,0,0,0,0,0,0	3966
39663	ggr.TRAJ_LABELS-1.grammar-99.annot-167.1085.combo-01.barcode-3	ACTGGCCGCTTCACTGTATGGAACTTTTGTGAATCAGCAACCATGAGTTATGCCAAATAACATTTTCAAGAGTATTTCAGGGTTGACAATATGTCTAAGCATAGTGTTGCAACTTTCGTGTTTCTTCGTCACTTACTCTAGAAGGACTGTACCATAGAAAAGGCTTAGGGCAATGACTCGAGGCTAGCATAGGTTAACTCCCGTTCAAAGATCGGAAGAGCGTCG	4.0221324,3.883989,4.078546,4.2436433,4.399745,4.410858,4.451736,4.3394876,4.31028,4.260762,4.2170362,4.1623497,4.2578554	0.0,3.3006377,0.0	0,1	92.0,114.0	ggr.TRAJ_LABELS-1.grammar-99.annot-167.1085.combo-01	1085	ggr.TRAJ_LABELS-1.grammar-99.annot-167.1085	region=chr12:39155438-39156179;active=chr12:39155538-39155738;features=chr12:39155138-39156138	0.56171775,0.9864632,0.8457905,1.3287199,1.9294065,2.3190367,2.5299268,2.0901184,2.3125288,2.378424,2.525908,2.2000487,2.101037,0.0,2.7653368,0.1409923,0.14913025,2.4843874,1.2720096	3.2821174,3.4232917,3.4612968,3.7212768,4.0024996,4.149331,4.227931,4.0477257,4.108349,4.0935397,4.139819,4.024495,4.1125865,0.611992,4.2981844,0.74513304,1.8906698,3.7348094,2.0927632	ATF4,GRHL2	0,534	0.0,0.015217917	0.375		TATGGAACTTTTGTGAATCAGCAACCATGAGTTATGCCAAATAACATTTTCAAGAGTATTTCAGGGTTGACAATATGTCTAAGCATAGTGTTGCAACTTTCGTGTTTCTTCGTCACTTACTCTAGAAGGACTGTACCATAGAAAAGGCTTAGGGCAATGA	22	0,0,0,0,0,0,0,0,0,0,0,0,0,0,0,0,0,0,0	3966
39664	ggr.TRAJ_LABELS-1.grammar-99.annot-167.1085.combo-01.barcode-4	ACTGGCCGCTTCACTGTATGGAACTTTTGTGAATCAGCAACCATGAGTTATGCCAAATAACATTTTCAAGAGTATTTCAGGGTTGACAATATGTCTAAGCATAGTGTTGCAACTTTCGTGTTTCTTCGTCACTTACTCTAGAAGGACTGTACCATAGAAAAGGCTTAGGGCAATGACTCGAGGCTAGCTTCGCAGCGTTCCCAACGCAAGATCGGAAGAGCGTCG	4.0221324,3.883989,4.078546,4.2436433,4.399745,4.410858,4.451736,4.3394876,4.31028,4.260762,4.2170362,4.1623497,4.2578554	0.0,3.3006377,0.0	0,1	92.0,114.0	ggr.TRAJ_LABELS-1.grammar-99.annot-167.1085.combo-01	1085	ggr.TRAJ_LABELS-1.grammar-99.annot-167.1085	region=chr12:39155438-39156179;active=chr12:39155538-39155738;features=chr12:39155138-39156138	0.56171775,0.9864632,0.8457905,1.3287199,1.9294065,2.3190367,2.5299268,2.0901184,2.3125288,2.378424,2.525908,2.2000487,2.101037,0.0,2.7653368,0.1409923,0.14913025,2.4843874,1.2720096	3.2821174,3.4232917,3.4612968,3.7212768,4.0024996,4.149331,4.227931,4.0477257,4.108349,4.0935397,4.139819,4.024495,4.1125865,0.611992,4.2981844,0.74513304,1.8906698,3.7348094,2.0927632	ATF4,GRHL2	0,534	0.0,0.015217917	0.375		TATGGAACTTTTGTGAATCAGCAACCATGAGTTATGCCAAATAACATTTTCAAGAGTATTTCAGGGTTGACAATATGTCTAAGCATAGTGTTGCAACTTTCGTGTTTCTTCGTCACTTACTCTAGAAGGACTGTACCATAGAAAAGGCTTAGGGCAATGA	22	0,0,0,0,0,0,0,0,0,0,0,0,0,0,0,0,0,0,0	3966
39665	ggr.TRAJ_LABELS-1.grammar-99.annot-167.1085.combo-01.barcode-5	ACTGGCCGCTTCACTGTATGGAACTTTTGTGAATCAGCAACCATGAGTTATGCCAAATAACATTTTCAAGAGTATTTCAGGGTTGACAATATGTCTAAGCATAGTGTTGCAACTTTCGTGTTTCTTCGTCACTTACTCTAGAAGGACTGTACCATAGAAAAGGCTTAGGGCAATGACTCGAGGCTAGCACCAGTACGTTGTGAGCTGCAGATCGGAAGAGCGTCG	4.0221324,3.883989,4.078546,4.2436433,4.399745,4.410858,4.451736,4.3394876,4.31028,4.260762,4.2170362,4.1623497,4.2578554	0.0,3.3006377,0.0	0,1	92.0,114.0	ggr.TRAJ_LABELS-1.grammar-99.annot-167.1085.combo-01	1085	ggr.TRAJ_LABELS-1.grammar-99.annot-167.1085	region=chr12:39155438-39156179;active=chr12:39155538-39155738;features=chr12:39155138-39156138	0.56171775,0.9864632,0.8457905,1.3287199,1.9294065,2.3190367,2.5299268,2.0901184,2.3125288,2.378424,2.525908,2.2000487,2.101037,0.0,2.7653368,0.1409923,0.14913025,2.4843874,1.2720096	3.2821174,3.4232917,3.4612968,3.7212768,4.0024996,4.149331,4.227931,4.0477257,4.108349,4.0935397,4.139819,4.024495,4.1125865,0.611992,4.2981844,0.74513304,1.8906698,3.7348094,2.0927632	ATF4,GRHL2	0,534	0.0,0.015217917	0.375		TATGGAACTTTTGTGAATCAGCAACCATGAGTTATGCCAAATAACATTTTCAAGAGTATTTCAGGGTTGACAATATGTCTAAGCATAGTGTTGCAACTTTCGTGTTTCTTCGTCACTTACTCTAGAAGGACTGTACCATAGAAAAGGCTTAGGGCAATGA	22	0,0,0,0,0,0,0,0,0,0,0,0,0,0,0,0,0,0,0	3966
39666	ggr.TRAJ_LABELS-1.grammar-99.annot-167.1085.combo-01.barcode-6	ACTGGCCGCTTCACTGTATGGAACTTTTGTGAATCAGCAACCATGAGTTATGCCAAATAACATTTTCAAGAGTATTTCAGGGTTGACAATATGTCTAAGCATAGTGTTGCAACTTTCGTGTTTCTTCGTCACTTACTCTAGAAGGACTGTACCATAGAAAAGGCTTAGGGCAATGACTCGAGGCTAGCGAAGTTCTGCCAAGAATGCCAGATCGGAAGAGCGTCG	4.0221324,3.883989,4.078546,4.2436433,4.399745,4.410858,4.451736,4.3394876,4.31028,4.260762,4.2170362,4.1623497,4.2578554	0.0,3.3006377,0.0	0,1	92.0,114.0	ggr.TRAJ_LABELS-1.grammar-99.annot-167.1085.combo-01	1085	ggr.TRAJ_LABELS-1.grammar-99.annot-167.1085	region=chr12:39155438-39156179;active=chr12:39155538-39155738;features=chr12:39155138-39156138	0.56171775,0.9864632,0.8457905,1.3287199,1.9294065,2.3190367,2.5299268,2.0901184,2.3125288,2.378424,2.525908,2.2000487,2.101037,0.0,2.7653368,0.1409923,0.14913025,2.4843874,1.2720096	3.2821174,3.4232917,3.4612968,3.7212768,4.0024996,4.149331,4.227931,4.0477257,4.108349,4.0935397,4.139819,4.024495,4.1125865,0.611992,4.2981844,0.74513304,1.8906698,3.7348094,2.0927632	ATF4,GRHL2	0,534	0.0,0.015217917	0.375		TATGGAACTTTTGTGAATCAGCAACCATGAGTTATGCCAAATAACATTTTCAAGAGTATTTCAGGGTTGACAATATGTCTAAGCATAGTGTTGCAACTTTCGTGTTTCTTCGTCACTTACTCTAGAAGGACTGTACCATAGAAAAGGCTTAGGGCAATGA	22	0,0,0,0,0,0,0,0,0,0,0,0,0,0,0,0,0,0,0	3966
39667	ggr.TRAJ_LABELS-1.grammar-99.annot-167.1085.combo-01.barcode-7	ACTGGCCGCTTCACTGTATGGAACTTTTGTGAATCAGCAACCATGAGTTATGCCAAATAACATTTTCAAGAGTATTTCAGGGTTGACAATATGTCTAAGCATAGTGTTGCAACTTTCGTGTTTCTTCGTCACTTACTCTAGAAGGACTGTACCATAGAAAAGGCTTAGGGCAATGACTCGAGGCTAGCTAACCAGACTAAGGATATGGAGATCGGAAGAGCGTCG	4.0221324,3.883989,4.078546,4.2436433,4.399745,4.410858,4.451736,4.3394876,4.31028,4.260762,4.2170362,4.1623497,4.2578554	0.0,3.3006377,0.0	0,1	92.0,114.0	ggr.TRAJ_LABELS-1.grammar-99.annot-167.1085.combo-01	1085	ggr.TRAJ_LABELS-1.grammar-99.annot-167.1085	region=chr12:39155438-39156179;active=chr12:39155538-39155738;features=chr12:39155138-39156138	0.56171775,0.9864632,0.8457905,1.3287199,1.9294065,2.3190367,2.5299268,2.0901184,2.3125288,2.378424,2.525908,2.2000487,2.101037,0.0,2.7653368,0.1409923,0.14913025,2.4843874,1.2720096	3.2821174,3.4232917,3.4612968,3.7212768,4.0024996,4.149331,4.227931,4.0477257,4.108349,4.0935397,4.139819,4.024495,4.1125865,0.611992,4.2981844,0.74513304,1.8906698,3.7348094,2.0927632	ATF4,GRHL2	0,534	0.0,0.015217917	0.375		TATGGAACTTTTGTGAATCAGCAACCATGAGTTATGCCAAATAACATTTTCAAGAGTATTTCAGGGTTGACAATATGTCTAAGCATAGTGTTGCAACTTTCGTGTTTCTTCGTCACTTACTCTAGAAGGACTGTACCATAGAAAAGGCTTAGGGCAATGA	22	0,0,0,0,0,0,0,0,0,0,0,0,0,0,0,0,0,0,0	3966
39668	ggr.TRAJ_LABELS-1.grammar-99.annot-167.1085.combo-01.barcode-8	ACTGGCCGCTTCACTGTATGGAACTTTTGTGAATCAGCAACCATGAGTTATGCCAAATAACATTTTCAAGAGTATTTCAGGGTTGACAATATGTCTAAGCATAGTGTTGCAACTTTCGTGTTTCTTCGTCACTTACTCTAGAAGGACTGTACCATAGAAAAGGCTTAGGGCAATGACTCGAGGCTAGCCGATTTCCATATAAGAGTATAGATCGGAAGAGCGTCG	4.0221324,3.883989,4.078546,4.2436433,4.399745,4.410858,4.451736,4.3394876,4.31028,4.260762,4.2170362,4.1623497,4.2578554	0.0,3.3006377,0.0	0,1	92.0,114.0	ggr.TRAJ_LABELS-1.grammar-99.annot-167.1085.combo-01	1085	ggr.TRAJ_LABELS-1.grammar-99.annot-167.1085	region=chr12:39155438-39156179;active=chr12:39155538-39155738;features=chr12:39155138-39156138	0.56171775,0.9864632,0.8457905,1.3287199,1.9294065,2.3190367,2.5299268,2.0901184,2.3125288,2.378424,2.525908,2.2000487,2.101037,0.0,2.7653368,0.1409923,0.14913025,2.4843874,1.2720096	3.2821174,3.4232917,3.4612968,3.7212768,4.0024996,4.149331,4.227931,4.0477257,4.108349,4.0935397,4.139819,4.024495,4.1125865,0.611992,4.2981844,0.74513304,1.8906698,3.7348094,2.0927632	ATF4,GRHL2	0,534	0.0,0.015217917	0.375		TATGGAACTTTTGTGAATCAGCAACCATGAGTTATGCCAAATAACATTTTCAAGAGTATTTCAGGGTTGACAATATGTCTAAGCATAGTGTTGCAACTTTCGTGTTTCTTCGTCACTTACTCTAGAAGGACTGTACCATAGAAAAGGCTTAGGGCAATGA	22	0,0,0,0,0,0,0,0,0,0,0,0,0,0,0,0,0,0,0	3966
39669	ggr.TRAJ_LABELS-1.grammar-99.annot-167.1085.combo-01.barcode-9	ACTGGCCGCTTCACTGTATGGAACTTTTGTGAATCAGCAACCATGAGTTATGCCAAATAACATTTTCAAGAGTATTTCAGGGTTGACAATATGTCTAAGCATAGTGTTGCAACTTTCGTGTTTCTTCGTCACTTACTCTAGAAGGACTGTACCATAGAAAAGGCTTAGGGCAATGACTCGAGGCTAGCAAGATGCGTCCTCTATCAATAGATCGGAAGAGCGTCG	4.0221324,3.883989,4.078546,4.2436433,4.399745,4.410858,4.451736,4.3394876,4.31028,4.260762,4.2170362,4.1623497,4.2578554	0.0,3.3006377,0.0	0,1	92.0,114.0	ggr.TRAJ_LABELS-1.grammar-99.annot-167.1085.combo-01	1085	ggr.TRAJ_LABELS-1.grammar-99.annot-167.1085	region=chr12:39155438-39156179;active=chr12:39155538-39155738;features=chr12:39155138-39156138	0.56171775,0.9864632,0.8457905,1.3287199,1.9294065,2.3190367,2.5299268,2.0901184,2.3125288,2.378424,2.525908,2.2000487,2.101037,0.0,2.7653368,0.1409923,0.14913025,2.4843874,1.2720096	3.2821174,3.4232917,3.4612968,3.7212768,4.0024996,4.149331,4.227931,4.0477257,4.108349,4.0935397,4.139819,4.024495,4.1125865,0.611992,4.2981844,0.74513304,1.8906698,3.7348094,2.0927632	ATF4,GRHL2	0,534	0.0,0.015217917	0.375		TATGGAACTTTTGTGAATCAGCAACCATGAGTTATGCCAAATAACATTTTCAAGAGTATTTCAGGGTTGACAATATGTCTAAGCATAGTGTTGCAACTTTCGTGTTTCTTCGTCACTTACTCTAGAAGGACTGTACCATAGAAAAGGCTTAGGGCAATGA	22	0,0,0,0,0,0,0,0,0,0,0,0,0,0,0,0,0,0,0	3966
39670	ggr.TRAJ_LABELS-1.grammar-99.annot-167.1085.combo-10.barcode-0	ACTGGCCGCTTCACTGTATGGAACTTTTGTGAATCAGCAACCATGAGTTATGCCAAATAACATTTTCAAGAGTATTTCAGGGTTGACAATATGTCTAAGCATATAGCCTTAGGTTTCGTGTTTCTACTTGTTCCACTCTAGAAGGACTGTACCATAGAAAAGGCTTAGGGCAATGACTCGAGGCTAGCACCAGATTCTTGAAGGATAAAGATCGGAAGAGCGTCG	4.0221324,3.883989,4.078546,4.2436433,4.399745,4.410858,4.451736,4.3394876,4.31028,4.260762,4.2170362,4.1623497,4.2578554	0.0,3.3006377,0.0	1,0	92.0,114.0	ggr.TRAJ_LABELS-1.grammar-99.annot-167.1085.combo-10	1085	ggr.TRAJ_LABELS-1.grammar-99.annot-167.1085	region=chr12:39155438-39156179;active=chr12:39155538-39155738;features=chr12:39155138-39156138	3.208321,3.240052,3.2560565,3.4417164,3.6509671,3.7683692,3.8147502,3.646323,3.5877476,3.5100398,3.5829463,3.540327,3.5708523,0.7492231,3.7276866,0.41786942,2.1686022,3.3128648,1.5135037	3.2821174,3.4232917,3.4612968,3.7212768,4.0024996,4.149331,4.227931,4.0477257,4.108349,4.0935397,4.139819,4.024495,4.1125865,0.611992,4.2981844,0.74513304,1.8906698,3.7348094,2.0927632	ATF4,GRHL2	512,0	0.012805629,0.0	0.375		TATGGAACTTTTGTGAATCAGCAACCATGAGTTATGCCAAATAACATTTTCAAGAGTATTTCAGGGTTGACAATATGTCTAAGCATATAGCCTTAGGTTTCGTGTTTCTACTTGTTCCACTCTAGAAGGACTGTACCATAGAAAAGGCTTAGGGCAATGA	22	0,0,0,0,0,0,0,0,0,0,0,0,0,0,0,0,0,0,0	3967
39671	ggr.TRAJ_LABELS-1.grammar-99.annot-167.1085.combo-10.barcode-1	ACTGGCCGCTTCACTGTATGGAACTTTTGTGAATCAGCAACCATGAGTTATGCCAAATAACATTTTCAAGAGTATTTCAGGGTTGACAATATGTCTAAGCATATAGCCTTAGGTTTCGTGTTTCTACTTGTTCCACTCTAGAAGGACTGTACCATAGAAAAGGCTTAGGGCAATGACTCGAGGCTAGCCTCTGCAACCATGGCCTCGAAGATCGGAAGAGCGTCG	4.0221324,3.883989,4.078546,4.2436433,4.399745,4.410858,4.451736,4.3394876,4.31028,4.260762,4.2170362,4.1623497,4.2578554	0.0,3.3006377,0.0	1,0	92.0,114.0	ggr.TRAJ_LABELS-1.grammar-99.annot-167.1085.combo-10	1085	ggr.TRAJ_LABELS-1.grammar-99.annot-167.1085	region=chr12:39155438-39156179;active=chr12:39155538-39155738;features=chr12:39155138-39156138	3.208321,3.240052,3.2560565,3.4417164,3.6509671,3.7683692,3.8147502,3.646323,3.5877476,3.5100398,3.5829463,3.540327,3.5708523,0.7492231,3.7276866,0.41786942,2.1686022,3.3128648,1.5135037	3.2821174,3.4232917,3.4612968,3.7212768,4.0024996,4.149331,4.227931,4.0477257,4.108349,4.0935397,4.139819,4.024495,4.1125865,0.611992,4.2981844,0.74513304,1.8906698,3.7348094,2.0927632	ATF4,GRHL2	512,0	0.012805629,0.0	0.375		TATGGAACTTTTGTGAATCAGCAACCATGAGTTATGCCAAATAACATTTTCAAGAGTATTTCAGGGTTGACAATATGTCTAAGCATATAGCCTTAGGTTTCGTGTTTCTACTTGTTCCACTCTAGAAGGACTGTACCATAGAAAAGGCTTAGGGCAATGA	22	0,0,0,0,0,0,0,0,0,0,0,0,0,0,0,0,0,0,0	3967
39672	ggr.TRAJ_LABELS-1.grammar-99.annot-167.1085.combo-10.barcode-2	ACTGGCCGCTTCACTGTATGGAACTTTTGTGAATCAGCAACCATGAGTTATGCCAAATAACATTTTCAAGAGTATTTCAGGGTTGACAATATGTCTAAGCATATAGCCTTAGGTTTCGTGTTTCTACTTGTTCCACTCTAGAAGGACTGTACCATAGAAAAGGCTTAGGGCAATGACTCGAGGCTAGCGACCGAGTCCTCCTCGGAATAGATCGGAAGAGCGTCG	4.0221324,3.883989,4.078546,4.2436433,4.399745,4.410858,4.451736,4.3394876,4.31028,4.260762,4.2170362,4.1623497,4.2578554	0.0,3.3006377,0.0	1,0	92.0,114.0	ggr.TRAJ_LABELS-1.grammar-99.annot-167.1085.combo-10	1085	ggr.TRAJ_LABELS-1.grammar-99.annot-167.1085	region=chr12:39155438-39156179;active=chr12:39155538-39155738;features=chr12:39155138-39156138	3.208321,3.240052,3.2560565,3.4417164,3.6509671,3.7683692,3.8147502,3.646323,3.5877476,3.5100398,3.5829463,3.540327,3.5708523,0.7492231,3.7276866,0.41786942,2.1686022,3.3128648,1.5135037	3.2821174,3.4232917,3.4612968,3.7212768,4.0024996,4.149331,4.227931,4.0477257,4.108349,4.0935397,4.139819,4.024495,4.1125865,0.611992,4.2981844,0.74513304,1.8906698,3.7348094,2.0927632	ATF4,GRHL2	512,0	0.012805629,0.0	0.375		TATGGAACTTTTGTGAATCAGCAACCATGAGTTATGCCAAATAACATTTTCAAGAGTATTTCAGGGTTGACAATATGTCTAAGCATATAGCCTTAGGTTTCGTGTTTCTACTTGTTCCACTCTAGAAGGACTGTACCATAGAAAAGGCTTAGGGCAATGA	22	0,0,0,0,0,0,0,0,0,0,0,0,0,0,0,0,0,0,0	3967
39673	ggr.TRAJ_LABELS-1.grammar-99.annot-167.1085.combo-10.barcode-3	ACTGGCCGCTTCACTGTATGGAACTTTTGTGAATCAGCAACCATGAGTTATGCCAAATAACATTTTCAAGAGTATTTCAGGGTTGACAATATGTCTAAGCATATAGCCTTAGGTTTCGTGTTTCTACTTGTTCCACTCTAGAAGGACTGTACCATAGAAAAGGCTTAGGGCAATGACTCGAGGCTAGCTGAGACCAGAACAAGGATAAAGATCGGAAGAGCGTCG	4.0221324,3.883989,4.078546,4.2436433,4.399745,4.410858,4.451736,4.3394876,4.31028,4.260762,4.2170362,4.1623497,4.2578554	0.0,3.3006377,0.0	1,0	92.0,114.0	ggr.TRAJ_LABELS-1.grammar-99.annot-167.1085.combo-10	1085	ggr.TRAJ_LABELS-1.grammar-99.annot-167.1085	region=chr12:39155438-39156179;active=chr12:39155538-39155738;features=chr12:39155138-39156138	3.208321,3.240052,3.2560565,3.4417164,3.6509671,3.7683692,3.8147502,3.646323,3.5877476,3.5100398,3.5829463,3.540327,3.5708523,0.7492231,3.7276866,0.41786942,2.1686022,3.3128648,1.5135037	3.2821174,3.4232917,3.4612968,3.7212768,4.0024996,4.149331,4.227931,4.0477257,4.108349,4.0935397,4.139819,4.024495,4.1125865,0.611992,4.2981844,0.74513304,1.8906698,3.7348094,2.0927632	ATF4,GRHL2	512,0	0.012805629,0.0	0.375		TATGGAACTTTTGTGAATCAGCAACCATGAGTTATGCCAAATAACATTTTCAAGAGTATTTCAGGGTTGACAATATGTCTAAGCATATAGCCTTAGGTTTCGTGTTTCTACTTGTTCCACTCTAGAAGGACTGTACCATAGAAAAGGCTTAGGGCAATGA	22	0,0,0,0,0,0,0,0,0,0,0,0,0,0,0,0,0,0,0	3967
39674	ggr.TRAJ_LABELS-1.grammar-99.annot-167.1085.combo-10.barcode-4	ACTGGCCGCTTCACTGTATGGAACTTTTGTGAATCAGCAACCATGAGTTATGCCAAATAACATTTTCAAGAGTATTTCAGGGTTGACAATATGTCTAAGCATATAGCCTTAGGTTTCGTGTTTCTACTTGTTCCACTCTAGAAGGACTGTACCATAGAAAAGGCTTAGGGCAATGACTCGAGGCTAGCAAGATTAAGACCGGCCTCGAAGATCGGAAGAGCGTCG	4.0221324,3.883989,4.078546,4.2436433,4.399745,4.410858,4.451736,4.3394876,4.31028,4.260762,4.2170362,4.1623497,4.2578554	0.0,3.3006377,0.0	1,0	92.0,114.0	ggr.TRAJ_LABELS-1.grammar-99.annot-167.1085.combo-10	1085	ggr.TRAJ_LABELS-1.grammar-99.annot-167.1085	region=chr12:39155438-39156179;active=chr12:39155538-39155738;features=chr12:39155138-39156138	3.208321,3.240052,3.2560565,3.4417164,3.6509671,3.7683692,3.8147502,3.646323,3.5877476,3.5100398,3.5829463,3.540327,3.5708523,0.7492231,3.7276866,0.41786942,2.1686022,3.3128648,1.5135037	3.2821174,3.4232917,3.4612968,3.7212768,4.0024996,4.149331,4.227931,4.0477257,4.108349,4.0935397,4.139819,4.024495,4.1125865,0.611992,4.2981844,0.74513304,1.8906698,3.7348094,2.0927632	ATF4,GRHL2	512,0	0.012805629,0.0	0.375		TATGGAACTTTTGTGAATCAGCAACCATGAGTTATGCCAAATAACATTTTCAAGAGTATTTCAGGGTTGACAATATGTCTAAGCATATAGCCTTAGGTTTCGTGTTTCTACTTGTTCCACTCTAGAAGGACTGTACCATAGAAAAGGCTTAGGGCAATGA	22	0,0,0,0,0,0,0,0,0,0,0,0,0,0,0,0,0,0,0	3967
39675	ggr.TRAJ_LABELS-1.grammar-99.annot-167.1085.combo-10.barcode-5	ACTGGCCGCTTCACTGTATGGAACTTTTGTGAATCAGCAACCATGAGTTATGCCAAATAACATTTTCAAGAGTATTTCAGGGTTGACAATATGTCTAAGCATATAGCCTTAGGTTTCGTGTTTCTACTTGTTCCACTCTAGAAGGACTGTACCATAGAAAAGGCTTAGGGCAATGACTCGAGGCTAGCGAAGTCAGTAACAGGAGTTGAGATCGGAAGAGCGTCG	4.0221324,3.883989,4.078546,4.2436433,4.399745,4.410858,4.451736,4.3394876,4.31028,4.260762,4.2170362,4.1623497,4.2578554	0.0,3.3006377,0.0	1,0	92.0,114.0	ggr.TRAJ_LABELS-1.grammar-99.annot-167.1085.combo-10	1085	ggr.TRAJ_LABELS-1.grammar-99.annot-167.1085	region=chr12:39155438-39156179;active=chr12:39155538-39155738;features=chr12:39155138-39156138	3.208321,3.240052,3.2560565,3.4417164,3.6509671,3.7683692,3.8147502,3.646323,3.5877476,3.5100398,3.5829463,3.540327,3.5708523,0.7492231,3.7276866,0.41786942,2.1686022,3.3128648,1.5135037	3.2821174,3.4232917,3.4612968,3.7212768,4.0024996,4.149331,4.227931,4.0477257,4.108349,4.0935397,4.139819,4.024495,4.1125865,0.611992,4.2981844,0.74513304,1.8906698,3.7348094,2.0927632	ATF4,GRHL2	512,0	0.012805629,0.0	0.375		TATGGAACTTTTGTGAATCAGCAACCATGAGTTATGCCAAATAACATTTTCAAGAGTATTTCAGGGTTGACAATATGTCTAAGCATATAGCCTTAGGTTTCGTGTTTCTACTTGTTCCACTCTAGAAGGACTGTACCATAGAAAAGGCTTAGGGCAATGA	22	0,0,0,0,0,0,0,0,0,0,0,0,0,0,0,0,0,0,0	3967
39676	ggr.TRAJ_LABELS-1.grammar-99.annot-167.1085.combo-10.barcode-6	ACTGGCCGCTTCACTGTATGGAACTTTTGTGAATCAGCAACCATGAGTTATGCCAAATAACATTTTCAAGAGTATTTCAGGGTTGACAATATGTCTAAGCATATAGCCTTAGGTTTCGTGTTTCTACTTGTTCCACTCTAGAAGGACTGTACCATAGAAAAGGCTTAGGGCAATGACTCGAGGCTAGCGCGCTTTCATGCCTCGGAATAGATCGGAAGAGCGTCG	4.0221324,3.883989,4.078546,4.2436433,4.399745,4.410858,4.451736,4.3394876,4.31028,4.260762,4.2170362,4.1623497,4.2578554	0.0,3.3006377,0.0	1,0	92.0,114.0	ggr.TRAJ_LABELS-1.grammar-99.annot-167.1085.combo-10	1085	ggr.TRAJ_LABELS-1.grammar-99.annot-167.1085	region=chr12:39155438-39156179;active=chr12:39155538-39155738;features=chr12:39155138-39156138	3.208321,3.240052,3.2560565,3.4417164,3.6509671,3.7683692,3.8147502,3.646323,3.5877476,3.5100398,3.5829463,3.540327,3.5708523,0.7492231,3.7276866,0.41786942,2.1686022,3.3128648,1.5135037	3.2821174,3.4232917,3.4612968,3.7212768,4.0024996,4.149331,4.227931,4.0477257,4.108349,4.0935397,4.139819,4.024495,4.1125865,0.611992,4.2981844,0.74513304,1.8906698,3.7348094,2.0927632	ATF4,GRHL2	512,0	0.012805629,0.0	0.375		TATGGAACTTTTGTGAATCAGCAACCATGAGTTATGCCAAATAACATTTTCAAGAGTATTTCAGGGTTGACAATATGTCTAAGCATATAGCCTTAGGTTTCGTGTTTCTACTTGTTCCACTCTAGAAGGACTGTACCATAGAAAAGGCTTAGGGCAATGA	22	0,0,0,0,0,0,0,0,0,0,0,0,0,0,0,0,0,0,0	3967
39677	ggr.TRAJ_LABELS-1.grammar-99.annot-167.1085.combo-10.barcode-7	ACTGGCCGCTTCACTGTATGGAACTTTTGTGAATCAGCAACCATGAGTTATGCCAAATAACATTTTCAAGAGTATTTCAGGGTTGACAATATGTCTAAGCATATAGCCTTAGGTTTCGTGTTTCTACTTGTTCCACTCTAGAAGGACTGTACCATAGAAAAGGCTTAGGGCAATGACTCGAGGCTAGCCTCTGCAGTCCACTCTTCGTAGATCGGAAGAGCGTCG	4.0221324,3.883989,4.078546,4.2436433,4.399745,4.410858,4.451736,4.3394876,4.31028,4.260762,4.2170362,4.1623497,4.2578554	0.0,3.3006377,0.0	1,0	92.0,114.0	ggr.TRAJ_LABELS-1.grammar-99.annot-167.1085.combo-10	1085	ggr.TRAJ_LABELS-1.grammar-99.annot-167.1085	region=chr12:39155438-39156179;active=chr12:39155538-39155738;features=chr12:39155138-39156138	3.208321,3.240052,3.2560565,3.4417164,3.6509671,3.7683692,3.8147502,3.646323,3.5877476,3.5100398,3.5829463,3.540327,3.5708523,0.7492231,3.7276866,0.41786942,2.1686022,3.3128648,1.5135037	3.2821174,3.4232917,3.4612968,3.7212768,4.0024996,4.149331,4.227931,4.0477257,4.108349,4.0935397,4.139819,4.024495,4.1125865,0.611992,4.2981844,0.74513304,1.8906698,3.7348094,2.0927632	ATF4,GRHL2	512,0	0.012805629,0.0	0.375		TATGGAACTTTTGTGAATCAGCAACCATGAGTTATGCCAAATAACATTTTCAAGAGTATTTCAGGGTTGACAATATGTCTAAGCATATAGCCTTAGGTTTCGTGTTTCTACTTGTTCCACTCTAGAAGGACTGTACCATAGAAAAGGCTTAGGGCAATGA	22	0,0,0,0,0,0,0,0,0,0,0,0,0,0,0,0,0,0,0	3967
39678	ggr.TRAJ_LABELS-1.grammar-99.annot-167.1085.combo-10.barcode-8	ACTGGCCGCTTCACTGTATGGAACTTTTGTGAATCAGCAACCATGAGTTATGCCAAATAACATTTTCAAGAGTATTTCAGGGTTGACAATATGTCTAAGCATATAGCCTTAGGTTTCGTGTTTCTACTTGTTCCACTCTAGAAGGACTGTACCATAGAAAAGGCTTAGGGCAATGACTCGAGGCTAGCAACTCTCTGATGCGAGATCTAGATCGGAAGAGCGTCG	4.0221324,3.883989,4.078546,4.2436433,4.399745,4.410858,4.451736,4.3394876,4.31028,4.260762,4.2170362,4.1623497,4.2578554	0.0,3.3006377,0.0	1,0	92.0,114.0	ggr.TRAJ_LABELS-1.grammar-99.annot-167.1085.combo-10	1085	ggr.TRAJ_LABELS-1.grammar-99.annot-167.1085	region=chr12:39155438-39156179;active=chr12:39155538-39155738;features=chr12:39155138-39156138	3.208321,3.240052,3.2560565,3.4417164,3.6509671,3.7683692,3.8147502,3.646323,3.5877476,3.5100398,3.5829463,3.540327,3.5708523,0.7492231,3.7276866,0.41786942,2.1686022,3.3128648,1.5135037	3.2821174,3.4232917,3.4612968,3.7212768,4.0024996,4.149331,4.227931,4.0477257,4.108349,4.0935397,4.139819,4.024495,4.1125865,0.611992,4.2981844,0.74513304,1.8906698,3.7348094,2.0927632	ATF4,GRHL2	512,0	0.012805629,0.0	0.375		TATGGAACTTTTGTGAATCAGCAACCATGAGTTATGCCAAATAACATTTTCAAGAGTATTTCAGGGTTGACAATATGTCTAAGCATATAGCCTTAGGTTTCGTGTTTCTACTTGTTCCACTCTAGAAGGACTGTACCATAGAAAAGGCTTAGGGCAATGA	22	0,0,0,0,0,0,0,0,0,0,0,0,0,0,0,0,0,0,0	3967
39679	ggr.TRAJ_LABELS-1.grammar-99.annot-167.1085.combo-10.barcode-9	ACTGGCCGCTTCACTGTATGGAACTTTTGTGAATCAGCAACCATGAGTTATGCCAAATAACATTTTCAAGAGTATTTCAGGGTTGACAATATGTCTAAGCATATAGCCTTAGGTTTCGTGTTTCTACTTGTTCCACTCTAGAAGGACTGTACCATAGAAAAGGCTTAGGGCAATGACTCGAGGCTAGCAGCGTTGGTCTCCCGTTCAAAGATCGGAAGAGCGTCG	4.0221324,3.883989,4.078546,4.2436433,4.399745,4.410858,4.451736,4.3394876,4.31028,4.260762,4.2170362,4.1623497,4.2578554	0.0,3.3006377,0.0	1,0	92.0,114.0	ggr.TRAJ_LABELS-1.grammar-99.annot-167.1085.combo-10	1085	ggr.TRAJ_LABELS-1.grammar-99.annot-167.1085	region=chr12:39155438-39156179;active=chr12:39155538-39155738;features=chr12:39155138-39156138	3.208321,3.240052,3.2560565,3.4417164,3.6509671,3.7683692,3.8147502,3.646323,3.5877476,3.5100398,3.5829463,3.540327,3.5708523,0.7492231,3.7276866,0.41786942,2.1686022,3.3128648,1.5135037	3.2821174,3.4232917,3.4612968,3.7212768,4.0024996,4.149331,4.227931,4.0477257,4.108349,4.0935397,4.139819,4.024495,4.1125865,0.611992,4.2981844,0.74513304,1.8906698,3.7348094,2.0927632	ATF4,GRHL2	512,0	0.012805629,0.0	0.375		TATGGAACTTTTGTGAATCAGCAACCATGAGTTATGCCAAATAACATTTTCAAGAGTATTTCAGGGTTGACAATATGTCTAAGCATATAGCCTTAGGTTTCGTGTTTCTACTTGTTCCACTCTAGAAGGACTGTACCATAGAAAAGGCTTAGGGCAATGA	22	0,0,0,0,0,0,0,0,0,0,0,0,0,0,0,0,0,0,0	3967
39680	ggr.TRAJ_LABELS-1.grammar-99.annot-167.1085.combo-11.barcode-0	ACTGGCCGCTTCACTGTATGGAACTTTTGTGAATCAGCAACCATGAGTTATGCCAAATAACATTTTCAAGAGTATTTCAGGGTTGACAATATGTCTAAGCATAGATCGCCGCATTTCGTGTTTCTGTCTTTTTAACTCTAGAAGGACTGTACCATAGAAAAGGCTTAGGGCAATGACTCGAGGCTAGCAACTCTATCAAGAGAAGTACAGATCGGAAGAGCGTCG	4.0221324,3.883989,4.078546,4.2436433,4.399745,4.410858,4.451736,4.3394876,4.31028,4.260762,4.2170362,4.1623497,4.2578554	0.0,3.3006377,0.0	1,1	92.0,114.0	ggr.TRAJ_LABELS-1.grammar-99.annot-167.1085.combo-11	1085	ggr.TRAJ_LABELS-1.grammar-99.annot-167.1085	region=chr12:39155438-39156179;active=chr12:39155538-39155738;features=chr12:39155138-39156138	0.467167,0.6429209,0.48605496,0.7801771,1.2563788,1.4499567,1.5569265,0.89102286,0.9242109,1.0896708,1.137343,0.8046988,0.84334946,0.07737459,2.547795,0.0,0.58750737,2.3638005,0.6922494	3.2821174,3.4232917,3.4612968,3.7212768,4.0024996,4.149331,4.227931,4.0477257,4.108349,4.0935397,4.139819,4.024495,4.1125865,0.611992,4.2981844,0.74513304,1.8906698,3.7348094,2.0927632	ATF4,GRHL2	512534	0.012805629,0.015217917	0.375		TATGGAACTTTTGTGAATCAGCAACCATGAGTTATGCCAAATAACATTTTCAAGAGTATTTCAGGGTTGACAATATGTCTAAGCATAGATCGCCGCATTTCGTGTTTCTGTCTTTTTAACTCTAGAAGGACTGTACCATAGAAAAGGCTTAGGGCAATGA	22	0,0,0,0,0,0,0,0,0,0,0,0,0,0,0,0,0,0,0	3968
39681	ggr.TRAJ_LABELS-1.grammar-99.annot-167.1085.combo-11.barcode-1	ACTGGCCGCTTCACTGTATGGAACTTTTGTGAATCAGCAACCATGAGTTATGCCAAATAACATTTTCAAGAGTATTTCAGGGTTGACAATATGTCTAAGCATAGATCGCCGCATTTCGTGTTTCTGTCTTTTTAACTCTAGAAGGACTGTACCATAGAAAAGGCTTAGGGCAATGACTCGAGGCTAGCCGTCCTGGTCTCGATCCAAGAGATCGGAAGAGCGTCG	4.0221324,3.883989,4.078546,4.2436433,4.399745,4.410858,4.451736,4.3394876,4.31028,4.260762,4.2170362,4.1623497,4.2578554	0.0,3.3006377,0.0	1,1	92.0,114.0	ggr.TRAJ_LABELS-1.grammar-99.annot-167.1085.combo-11	1085	ggr.TRAJ_LABELS-1.grammar-99.annot-167.1085	region=chr12:39155438-39156179;active=chr12:39155538-39155738;features=chr12:39155138-39156138	0.467167,0.6429209,0.48605496,0.7801771,1.2563788,1.4499567,1.5569265,0.89102286,0.9242109,1.0896708,1.137343,0.8046988,0.84334946,0.07737459,2.547795,0.0,0.58750737,2.3638005,0.6922494	3.2821174,3.4232917,3.4612968,3.7212768,4.0024996,4.149331,4.227931,4.0477257,4.108349,4.0935397,4.139819,4.024495,4.1125865,0.611992,4.2981844,0.74513304,1.8906698,3.7348094,2.0927632	ATF4,GRHL2	512534	0.012805629,0.015217917	0.375		TATGGAACTTTTGTGAATCAGCAACCATGAGTTATGCCAAATAACATTTTCAAGAGTATTTCAGGGTTGACAATATGTCTAAGCATAGATCGCCGCATTTCGTGTTTCTGTCTTTTTAACTCTAGAAGGACTGTACCATAGAAAAGGCTTAGGGCAATGA	22	0,0,0,0,0,0,0,0,0,0,0,0,0,0,0,0,0,0,0	3968
39682	ggr.TRAJ_LABELS-1.grammar-99.annot-167.1085.combo-11.barcode-2	ACTGGCCGCTTCACTGTATGGAACTTTTGTGAATCAGCAACCATGAGTTATGCCAAATAACATTTTCAAGAGTATTTCAGGGTTGACAATATGTCTAAGCATAGATCGCCGCATTTCGTGTTTCTGTCTTTTTAACTCTAGAAGGACTGTACCATAGAAAAGGCTTAGGGCAATGACTCGAGGCTAGCTGAGAACTAAGGATAGTTATAGATCGGAAGAGCGTCG	4.0221324,3.883989,4.078546,4.2436433,4.399745,4.410858,4.451736,4.3394876,4.31028,4.260762,4.2170362,4.1623497,4.2578554	0.0,3.3006377,0.0	1,1	92.0,114.0	ggr.TRAJ_LABELS-1.grammar-99.annot-167.1085.combo-11	1085	ggr.TRAJ_LABELS-1.grammar-99.annot-167.1085	region=chr12:39155438-39156179;active=chr12:39155538-39155738;features=chr12:39155138-39156138	0.467167,0.6429209,0.48605496,0.7801771,1.2563788,1.4499567,1.5569265,0.89102286,0.9242109,1.0896708,1.137343,0.8046988,0.84334946,0.07737459,2.547795,0.0,0.58750737,2.3638005,0.6922494	3.2821174,3.4232917,3.4612968,3.7212768,4.0024996,4.149331,4.227931,4.0477257,4.108349,4.0935397,4.139819,4.024495,4.1125865,0.611992,4.2981844,0.74513304,1.8906698,3.7348094,2.0927632	ATF4,GRHL2	512534	0.012805629,0.015217917	0.375		TATGGAACTTTTGTGAATCAGCAACCATGAGTTATGCCAAATAACATTTTCAAGAGTATTTCAGGGTTGACAATATGTCTAAGCATAGATCGCCGCATTTCGTGTTTCTGTCTTTTTAACTCTAGAAGGACTGTACCATAGAAAAGGCTTAGGGCAATGA	22	0,0,0,0,0,0,0,0,0,0,0,0,0,0,0,0,0,0,0	3968
39683	ggr.TRAJ_LABELS-1.grammar-99.annot-167.1085.combo-11.barcode-3	ACTGGCCGCTTCACTGTATGGAACTTTTGTGAATCAGCAACCATGAGTTATGCCAAATAACATTTTCAAGAGTATTTCAGGGTTGACAATATGTCTAAGCATAGATCGCCGCATTTCGTGTTTCTGTCTTTTTAACTCTAGAAGGACTGTACCATAGAAAAGGCTTAGGGCAATGACTCGAGGCTAGCAAGATCCATTCAACCTAGAGAGATCGGAAGAGCGTCG	4.0221324,3.883989,4.078546,4.2436433,4.399745,4.410858,4.451736,4.3394876,4.31028,4.260762,4.2170362,4.1623497,4.2578554	0.0,3.3006377,0.0	1,1	92.0,114.0	ggr.TRAJ_LABELS-1.grammar-99.annot-167.1085.combo-11	1085	ggr.TRAJ_LABELS-1.grammar-99.annot-167.1085	region=chr12:39155438-39156179;active=chr12:39155538-39155738;features=chr12:39155138-39156138	0.467167,0.6429209,0.48605496,0.7801771,1.2563788,1.4499567,1.5569265,0.89102286,0.9242109,1.0896708,1.137343,0.8046988,0.84334946,0.07737459,2.547795,0.0,0.58750737,2.3638005,0.6922494	3.2821174,3.4232917,3.4612968,3.7212768,4.0024996,4.149331,4.227931,4.0477257,4.108349,4.0935397,4.139819,4.024495,4.1125865,0.611992,4.2981844,0.74513304,1.8906698,3.7348094,2.0927632	ATF4,GRHL2	512534	0.012805629,0.015217917	0.375		TATGGAACTTTTGTGAATCAGCAACCATGAGTTATGCCAAATAACATTTTCAAGAGTATTTCAGGGTTGACAATATGTCTAAGCATAGATCGCCGCATTTCGTGTTTCTGTCTTTTTAACTCTAGAAGGACTGTACCATAGAAAAGGCTTAGGGCAATGA	22	0,0,0,0,0,0,0,0,0,0,0,0,0,0,0,0,0,0,0	3968
39684	ggr.TRAJ_LABELS-1.grammar-99.annot-167.1085.combo-11.barcode-4	ACTGGCCGCTTCACTGTATGGAACTTTTGTGAATCAGCAACCATGAGTTATGCCAAATAACATTTTCAAGAGTATTTCAGGGTTGACAATATGTCTAAGCATAGATCGCCGCATTTCGTGTTTCTGTCTTTTTAACTCTAGAAGGACTGTACCATAGAAAAGGCTTAGGGCAATGACTCGAGGCTAGCAGGCAATCCTACGCAACTATAGATCGGAAGAGCGTCG	4.0221324,3.883989,4.078546,4.2436433,4.399745,4.410858,4.451736,4.3394876,4.31028,4.260762,4.2170362,4.1623497,4.2578554	0.0,3.3006377,0.0	1,1	92.0,114.0	ggr.TRAJ_LABELS-1.grammar-99.annot-167.1085.combo-11	1085	ggr.TRAJ_LABELS-1.grammar-99.annot-167.1085	region=chr12:39155438-39156179;active=chr12:39155538-39155738;features=chr12:39155138-39156138	0.467167,0.6429209,0.48605496,0.7801771,1.2563788,1.4499567,1.5569265,0.89102286,0.9242109,1.0896708,1.137343,0.8046988,0.84334946,0.07737459,2.547795,0.0,0.58750737,2.3638005,0.6922494	3.2821174,3.4232917,3.4612968,3.7212768,4.0024996,4.149331,4.227931,4.0477257,4.108349,4.0935397,4.139819,4.024495,4.1125865,0.611992,4.2981844,0.74513304,1.8906698,3.7348094,2.0927632	ATF4,GRHL2	512534	0.012805629,0.015217917	0.375		TATGGAACTTTTGTGAATCAGCAACCATGAGTTATGCCAAATAACATTTTCAAGAGTATTTCAGGGTTGACAATATGTCTAAGCATAGATCGCCGCATTTCGTGTTTCTGTCTTTTTAACTCTAGAAGGACTGTACCATAGAAAAGGCTTAGGGCAATGA	22	0,0,0,0,0,0,0,0,0,0,0,0,0,0,0,0,0,0,0	3968
39685	ggr.TRAJ_LABELS-1.grammar-99.annot-167.1085.combo-11.barcode-5	ACTGGCCGCTTCACTGTATGGAACTTTTGTGAATCAGCAACCATGAGTTATGCCAAATAACATTTTCAAGAGTATTTCAGGGTTGACAATATGTCTAAGCATAGATCGCCGCATTTCGTGTTTCTGTCTTTTTAACTCTAGAAGGACTGTACCATAGAAAAGGCTTAGGGCAATGACTCGAGGCTAGCAAGATATGCTCAAAGGTTGCAGATCGGAAGAGCGTCG	4.0221324,3.883989,4.078546,4.2436433,4.399745,4.410858,4.451736,4.3394876,4.31028,4.260762,4.2170362,4.1623497,4.2578554	0.0,3.3006377,0.0	1,1	92.0,114.0	ggr.TRAJ_LABELS-1.grammar-99.annot-167.1085.combo-11	1085	ggr.TRAJ_LABELS-1.grammar-99.annot-167.1085	region=chr12:39155438-39156179;active=chr12:39155538-39155738;features=chr12:39155138-39156138	0.467167,0.6429209,0.48605496,0.7801771,1.2563788,1.4499567,1.5569265,0.89102286,0.9242109,1.0896708,1.137343,0.8046988,0.84334946,0.07737459,2.547795,0.0,0.58750737,2.3638005,0.6922494	3.2821174,3.4232917,3.4612968,3.7212768,4.0024996,4.149331,4.227931,4.0477257,4.108349,4.0935397,4.139819,4.024495,4.1125865,0.611992,4.2981844,0.74513304,1.8906698,3.7348094,2.0927632	ATF4,GRHL2	512534	0.012805629,0.015217917	0.375		TATGGAACTTTTGTGAATCAGCAACCATGAGTTATGCCAAATAACATTTTCAAGAGTATTTCAGGGTTGACAATATGTCTAAGCATAGATCGCCGCATTTCGTGTTTCTGTCTTTTTAACTCTAGAAGGACTGTACCATAGAAAAGGCTTAGGGCAATGA	22	0,0,0,0,0,0,0,0,0,0,0,0,0,0,0,0,0,0,0	3968
39686	ggr.TRAJ_LABELS-1.grammar-99.annot-167.1085.combo-11.barcode-6	ACTGGCCGCTTCACTGTATGGAACTTTTGTGAATCAGCAACCATGAGTTATGCCAAATAACATTTTCAAGAGTATTTCAGGGTTGACAATATGTCTAAGCATAGATCGCCGCATTTCGTGTTTCTGTCTTTTTAACTCTAGAAGGACTGTACCATAGAAAAGGCTTAGGGCAATGACTCGAGGCTAGCATAGGCGCTTCCAAGTTAAGAGATCGGAAGAGCGTCG	4.0221324,3.883989,4.078546,4.2436433,4.399745,4.410858,4.451736,4.3394876,4.31028,4.260762,4.2170362,4.1623497,4.2578554	0.0,3.3006377,0.0	1,1	92.0,114.0	ggr.TRAJ_LABELS-1.grammar-99.annot-167.1085.combo-11	1085	ggr.TRAJ_LABELS-1.grammar-99.annot-167.1085	region=chr12:39155438-39156179;active=chr12:39155538-39155738;features=chr12:39155138-39156138	0.467167,0.6429209,0.48605496,0.7801771,1.2563788,1.4499567,1.5569265,0.89102286,0.9242109,1.0896708,1.137343,0.8046988,0.84334946,0.07737459,2.547795,0.0,0.58750737,2.3638005,0.6922494	3.2821174,3.4232917,3.4612968,3.7212768,4.0024996,4.149331,4.227931,4.0477257,4.108349,4.0935397,4.139819,4.024495,4.1125865,0.611992,4.2981844,0.74513304,1.8906698,3.7348094,2.0927632	ATF4,GRHL2	512534	0.012805629,0.015217917	0.375		TATGGAACTTTTGTGAATCAGCAACCATGAGTTATGCCAAATAACATTTTCAAGAGTATTTCAGGGTTGACAATATGTCTAAGCATAGATCGCCGCATTTCGTGTTTCTGTCTTTTTAACTCTAGAAGGACTGTACCATAGAAAAGGCTTAGGGCAATGA	22	0,0,0,0,0,0,0,0,0,0,0,0,0,0,0,0,0,0,0	3968
39687	ggr.TRAJ_LABELS-1.grammar-99.annot-167.1085.combo-11.barcode-7	ACTGGCCGCTTCACTGTATGGAACTTTTGTGAATCAGCAACCATGAGTTATGCCAAATAACATTTTCAAGAGTATTTCAGGGTTGACAATATGTCTAAGCATAGATCGCCGCATTTCGTGTTTCTGTCTTTTTAACTCTAGAAGGACTGTACCATAGAAAAGGCTTAGGGCAATGACTCGAGGCTAGCAGGCACCAATTGACTTAAGTAGATCGGAAGAGCGTCG	4.0221324,3.883989,4.078546,4.2436433,4.399745,4.410858,4.451736,4.3394876,4.31028,4.260762,4.2170362,4.1623497,4.2578554	0.0,3.3006377,0.0	1,1	92.0,114.0	ggr.TRAJ_LABELS-1.grammar-99.annot-167.1085.combo-11	1085	ggr.TRAJ_LABELS-1.grammar-99.annot-167.1085	region=chr12:39155438-39156179;active=chr12:39155538-39155738;features=chr12:39155138-39156138	0.467167,0.6429209,0.48605496,0.7801771,1.2563788,1.4499567,1.5569265,0.89102286,0.9242109,1.0896708,1.137343,0.8046988,0.84334946,0.07737459,2.547795,0.0,0.58750737,2.3638005,0.6922494	3.2821174,3.4232917,3.4612968,3.7212768,4.0024996,4.149331,4.227931,4.0477257,4.108349,4.0935397,4.139819,4.024495,4.1125865,0.611992,4.2981844,0.74513304,1.8906698,3.7348094,2.0927632	ATF4,GRHL2	512534	0.012805629,0.015217917	0.375		TATGGAACTTTTGTGAATCAGCAACCATGAGTTATGCCAAATAACATTTTCAAGAGTATTTCAGGGTTGACAATATGTCTAAGCATAGATCGCCGCATTTCGTGTTTCTGTCTTTTTAACTCTAGAAGGACTGTACCATAGAAAAGGCTTAGGGCAATGA	22	0,0,0,0,0,0,0,0,0,0,0,0,0,0,0,0,0,0,0	3968
39688	ggr.TRAJ_LABELS-1.grammar-99.annot-167.1085.combo-11.barcode-8	ACTGGCCGCTTCACTGTATGGAACTTTTGTGAATCAGCAACCATGAGTTATGCCAAATAACATTTTCAAGAGTATTTCAGGGTTGACAATATGTCTAAGCATAGATCGCCGCATTTCGTGTTTCTGTCTTTTTAACTCTAGAAGGACTGTACCATAGAAAAGGCTTAGGGCAATGACTCGAGGCTAGCTTCGCCGCCGCTAGAAGTACAGATCGGAAGAGCGTCG	4.0221324,3.883989,4.078546,4.2436433,4.399745,4.410858,4.451736,4.3394876,4.31028,4.260762,4.2170362,4.1623497,4.2578554	0.0,3.3006377,0.0	1,1	92.0,114.0	ggr.TRAJ_LABELS-1.grammar-99.annot-167.1085.combo-11	1085	ggr.TRAJ_LABELS-1.grammar-99.annot-167.1085	region=chr12:39155438-39156179;active=chr12:39155538-39155738;features=chr12:39155138-39156138	0.467167,0.6429209,0.48605496,0.7801771,1.2563788,1.4499567,1.5569265,0.89102286,0.9242109,1.0896708,1.137343,0.8046988,0.84334946,0.07737459,2.547795,0.0,0.58750737,2.3638005,0.6922494	3.2821174,3.4232917,3.4612968,3.7212768,4.0024996,4.149331,4.227931,4.0477257,4.108349,4.0935397,4.139819,4.024495,4.1125865,0.611992,4.2981844,0.74513304,1.8906698,3.7348094,2.0927632	ATF4,GRHL2	512534	0.012805629,0.015217917	0.375		TATGGAACTTTTGTGAATCAGCAACCATGAGTTATGCCAAATAACATTTTCAAGAGTATTTCAGGGTTGACAATATGTCTAAGCATAGATCGCCGCATTTCGTGTTTCTGTCTTTTTAACTCTAGAAGGACTGTACCATAGAAAAGGCTTAGGGCAATGA	22	0,0,0,0,0,0,0,0,0,0,0,0,0,0,0,0,0,0,0	3968
39689	ggr.TRAJ_LABELS-1.grammar-99.annot-167.1085.combo-11.barcode-9	ACTGGCCGCTTCACTGTATGGAACTTTTGTGAATCAGCAACCATGAGTTATGCCAAATAACATTTTCAAGAGTATTTCAGGGTTGACAATATGTCTAAGCATAGATCGCCGCATTTCGTGTTTCTGTCTTTTTAACTCTAGAAGGACTGTACCATAGAAAAGGCTTAGGGCAATGACTCGAGGCTAGCTTCGCCGTTCAGTTGATGACAGATCGGAAGAGCGTCG	4.0221324,3.883989,4.078546,4.2436433,4.399745,4.410858,4.451736,4.3394876,4.31028,4.260762,4.2170362,4.1623497,4.2578554	0.0,3.3006377,0.0	1,1	92.0,114.0	ggr.TRAJ_LABELS-1.grammar-99.annot-167.1085.combo-11	1085	ggr.TRAJ_LABELS-1.grammar-99.annot-167.1085	region=chr12:39155438-39156179;active=chr12:39155538-39155738;features=chr12:39155138-39156138	0.467167,0.6429209,0.48605496,0.7801771,1.2563788,1.4499567,1.5569265,0.89102286,0.9242109,1.0896708,1.137343,0.8046988,0.84334946,0.07737459,2.547795,0.0,0.58750737,2.3638005,0.6922494	3.2821174,3.4232917,3.4612968,3.7212768,4.0024996,4.149331,4.227931,4.0477257,4.108349,4.0935397,4.139819,4.024495,4.1125865,0.611992,4.2981844,0.74513304,1.8906698,3.7348094,2.0927632	ATF4,GRHL2	512534	0.012805629,0.015217917	0.375		TATGGAACTTTTGTGAATCAGCAACCATGAGTTATGCCAAATAACATTTTCAAGAGTATTTCAGGGTTGACAATATGTCTAAGCATAGATCGCCGCATTTCGTGTTTCTGTCTTTTTAACTCTAGAAGGACTGTACCATAGAAAAGGCTTAGGGCAATGA	22	0,0,0,0,0,0,0,0,0,0,0,0,0,0,0,0,0,0,0	3968
39690	ggr.TRAJ_LABELS-1.grammar-99.annot-167.1085.combo-NULL.barcode-0	ACTGGCCGCTTCACTGTATGGAACTTTTGTGAATCAGCGAATCTAGCATATGCCAAATAACATTTTCAAGAGTATTTCAGGGTTGACAATATGTCTAAGCATAGTGTTGCAACTTTCGTGTTTCTACTTGTTCCACTCTAGAAGGACTGTACCATAGAAAAGGCTTAGGGCAATGACTCGAGGCTAGCCTTAAATAGTCTCCAACGCAAGATCGGAAGAGCGTCG	4.0221324,3.883989,4.078546,4.2436433,4.399745,4.410858,4.451736,4.3394876,4.31028,4.260762,4.2170362,4.1623497,4.2578554	0.0,3.3006377,0.0	-1	92.0,114.0	ggr.TRAJ_LABELS-1.grammar-99.annot-167.1085.combo-NULL	1085	ggr.TRAJ_LABELS-1.grammar-99.annot-167.1085	region=chr12:39155438-39156179;active=chr12:39155538-39155738;features=chr12:39155138-39156138	0.467167,0.6429209,0.48605496,0.7801771,1.2563788,1.4499567,1.5569265,0.89102286,0.9242109,1.0896708,1.137343,0.8046988,0.84334946,0.07737459,2.547795,0.0,0.58750737,2.3638005,0.6922494	3.2821174,3.4232917,3.4612968,3.7212768,4.0024996,4.149331,4.227931,4.0477257,4.108349,4.0935397,4.139819,4.024495,4.1125865,0.611992,4.2981844,0.74513304,1.8906698,3.7348094,2.0927632	ATF4,GRHL2	512534	0.012805629,0.015217917	0.375		TATGGAACTTTTGTGAATCAGCGAATCTAGCATATGCCAAATAACATTTTCAAGAGTATTTCAGGGTTGACAATATGTCTAAGCATAGTGTTGCAACTTTCGTGTTTCTACTTGTTCCACTCTAGAAGGACTGTACCATAGAAAAGGCTTAGGGCAATGA	22	0,0,0,0,0,0,0,0,0,0,0,0,0,0,0,0,0,0,0	3969
39691	ggr.TRAJ_LABELS-1.grammar-99.annot-167.1085.combo-NULL.barcode-1	ACTGGCCGCTTCACTGTATGGAACTTTTGTGAATCAGCGAATCTAGCATATGCCAAATAACATTTTCAAGAGTATTTCAGGGTTGACAATATGTCTAAGCATAGTGTTGCAACTTTCGTGTTTCTACTTGTTCCACTCTAGAAGGACTGTACCATAGAAAAGGCTTAGGGCAATGACTCGAGGCTAGCAATGAACTTCCGTAGGCTCAAGATCGGAAGAGCGTCG	4.0221324,3.883989,4.078546,4.2436433,4.399745,4.410858,4.451736,4.3394876,4.31028,4.260762,4.2170362,4.1623497,4.2578554	0.0,3.3006377,0.0	-1	92.0,114.0	ggr.TRAJ_LABELS-1.grammar-99.annot-167.1085.combo-NULL	1085	ggr.TRAJ_LABELS-1.grammar-99.annot-167.1085	region=chr12:39155438-39156179;active=chr12:39155538-39155738;features=chr12:39155138-39156138	0.467167,0.6429209,0.48605496,0.7801771,1.2563788,1.4499567,1.5569265,0.89102286,0.9242109,1.0896708,1.137343,0.8046988,0.84334946,0.07737459,2.547795,0.0,0.58750737,2.3638005,0.6922494	3.2821174,3.4232917,3.4612968,3.7212768,4.0024996,4.149331,4.227931,4.0477257,4.108349,4.0935397,4.139819,4.024495,4.1125865,0.611992,4.2981844,0.74513304,1.8906698,3.7348094,2.0927632	ATF4,GRHL2	512534	0.012805629,0.015217917	0.375		TATGGAACTTTTGTGAATCAGCGAATCTAGCATATGCCAAATAACATTTTCAAGAGTATTTCAGGGTTGACAATATGTCTAAGCATAGTGTTGCAACTTTCGTGTTTCTACTTGTTCCACTCTAGAAGGACTGTACCATAGAAAAGGCTTAGGGCAATGA	22	0,0,0,0,0,0,0,0,0,0,0,0,0,0,0,0,0,0,0	3969
39692	ggr.TRAJ_LABELS-1.grammar-99.annot-167.1085.combo-NULL.barcode-2	ACTGGCCGCTTCACTGTATGGAACTTTTGTGAATCAGCGAATCTAGCATATGCCAAATAACATTTTCAAGAGTATTTCAGGGTTGACAATATGTCTAAGCATAGTGTTGCAACTTTCGTGTTTCTACTTGTTCCACTCTAGAAGGACTGTACCATAGAAAAGGCTTAGGGCAATGACTCGAGGCTAGCTCAATAATGATTCGATGCGCAGATCGGAAGAGCGTCG	4.0221324,3.883989,4.078546,4.2436433,4.399745,4.410858,4.451736,4.3394876,4.31028,4.260762,4.2170362,4.1623497,4.2578554	0.0,3.3006377,0.0	-1	92.0,114.0	ggr.TRAJ_LABELS-1.grammar-99.annot-167.1085.combo-NULL	1085	ggr.TRAJ_LABELS-1.grammar-99.annot-167.1085	region=chr12:39155438-39156179;active=chr12:39155538-39155738;features=chr12:39155138-39156138	0.467167,0.6429209,0.48605496,0.7801771,1.2563788,1.4499567,1.5569265,0.89102286,0.9242109,1.0896708,1.137343,0.8046988,0.84334946,0.07737459,2.547795,0.0,0.58750737,2.3638005,0.6922494	3.2821174,3.4232917,3.4612968,3.7212768,4.0024996,4.149331,4.227931,4.0477257,4.108349,4.0935397,4.139819,4.024495,4.1125865,0.611992,4.2981844,0.74513304,1.8906698,3.7348094,2.0927632	ATF4,GRHL2	512534	0.012805629,0.015217917	0.375		TATGGAACTTTTGTGAATCAGCGAATCTAGCATATGCCAAATAACATTTTCAAGAGTATTTCAGGGTTGACAATATGTCTAAGCATAGTGTTGCAACTTTCGTGTTTCTACTTGTTCCACTCTAGAAGGACTGTACCATAGAAAAGGCTTAGGGCAATGA	22	0,0,0,0,0,0,0,0,0,0,0,0,0,0,0,0,0,0,0	3969
39693	ggr.TRAJ_LABELS-1.grammar-99.annot-167.1085.combo-NULL.barcode-3	ACTGGCCGCTTCACTGTATGGAACTTTTGTGAATCAGCGAATCTAGCATATGCCAAATAACATTTTCAAGAGTATTTCAGGGTTGACAATATGTCTAAGCATAGTGTTGCAACTTTCGTGTTTCTACTTGTTCCACTCTAGAAGGACTGTACCATAGAAAAGGCTTAGGGCAATGACTCGAGGCTAGCGTCATCCATTCAGGCCTCGAAGATCGGAAGAGCGTCG	4.0221324,3.883989,4.078546,4.2436433,4.399745,4.410858,4.451736,4.3394876,4.31028,4.260762,4.2170362,4.1623497,4.2578554	0.0,3.3006377,0.0	-1	92.0,114.0	ggr.TRAJ_LABELS-1.grammar-99.annot-167.1085.combo-NULL	1085	ggr.TRAJ_LABELS-1.grammar-99.annot-167.1085	region=chr12:39155438-39156179;active=chr12:39155538-39155738;features=chr12:39155138-39156138	0.467167,0.6429209,0.48605496,0.7801771,1.2563788,1.4499567,1.5569265,0.89102286,0.9242109,1.0896708,1.137343,0.8046988,0.84334946,0.07737459,2.547795,0.0,0.58750737,2.3638005,0.6922494	3.2821174,3.4232917,3.4612968,3.7212768,4.0024996,4.149331,4.227931,4.0477257,4.108349,4.0935397,4.139819,4.024495,4.1125865,0.611992,4.2981844,0.74513304,1.8906698,3.7348094,2.0927632	ATF4,GRHL2	512534	0.012805629,0.015217917	0.375		TATGGAACTTTTGTGAATCAGCGAATCTAGCATATGCCAAATAACATTTTCAAGAGTATTTCAGGGTTGACAATATGTCTAAGCATAGTGTTGCAACTTTCGTGTTTCTACTTGTTCCACTCTAGAAGGACTGTACCATAGAAAAGGCTTAGGGCAATGA	22	0,0,0,0,0,0,0,0,0,0,0,0,0,0,0,0,0,0,0	3969
39694	ggr.TRAJ_LABELS-1.grammar-99.annot-167.1085.combo-NULL.barcode-4	ACTGGCCGCTTCACTGTATGGAACTTTTGTGAATCAGCGAATCTAGCATATGCCAAATAACATTTTCAAGAGTATTTCAGGGTTGACAATATGTCTAAGCATAGTGTTGCAACTTTCGTGTTTCTACTTGTTCCACTCTAGAAGGACTGTACCATAGAAAAGGCTTAGGGCAATGACTCGAGGCTAGCTGGTCTGAAGGCTATCGGATAGATCGGAAGAGCGTCG	4.0221324,3.883989,4.078546,4.2436433,4.399745,4.410858,4.451736,4.3394876,4.31028,4.260762,4.2170362,4.1623497,4.2578554	0.0,3.3006377,0.0	-1	92.0,114.0	ggr.TRAJ_LABELS-1.grammar-99.annot-167.1085.combo-NULL	1085	ggr.TRAJ_LABELS-1.grammar-99.annot-167.1085	region=chr12:39155438-39156179;active=chr12:39155538-39155738;features=chr12:39155138-39156138	0.467167,0.6429209,0.48605496,0.7801771,1.2563788,1.4499567,1.5569265,0.89102286,0.9242109,1.0896708,1.137343,0.8046988,0.84334946,0.07737459,2.547795,0.0,0.58750737,2.3638005,0.6922494	3.2821174,3.4232917,3.4612968,3.7212768,4.0024996,4.149331,4.227931,4.0477257,4.108349,4.0935397,4.139819,4.024495,4.1125865,0.611992,4.2981844,0.74513304,1.8906698,3.7348094,2.0927632	ATF4,GRHL2	512534	0.012805629,0.015217917	0.375		TATGGAACTTTTGTGAATCAGCGAATCTAGCATATGCCAAATAACATTTTCAAGAGTATTTCAGGGTTGACAATATGTCTAAGCATAGTGTTGCAACTTTCGTGTTTCTACTTGTTCCACTCTAGAAGGACTGTACCATAGAAAAGGCTTAGGGCAATGA	22	0,0,0,0,0,0,0,0,0,0,0,0,0,0,0,0,0,0,0	3969
39695	ggr.TRAJ_LABELS-1.grammar-99.annot-167.1085.combo-NULL.barcode-5	ACTGGCCGCTTCACTGTATGGAACTTTTGTGAATCAGCGAATCTAGCATATGCCAAATAACATTTTCAAGAGTATTTCAGGGTTGACAATATGTCTAAGCATAGTGTTGCAACTTTCGTGTTTCTACTTGTTCCACTCTAGAAGGACTGTACCATAGAAAAGGCTTAGGGCAATGACTCGAGGCTAGCTTCGCTCAGGTAAGAAGTACAGATCGGAAGAGCGTCG	4.0221324,3.883989,4.078546,4.2436433,4.399745,4.410858,4.451736,4.3394876,4.31028,4.260762,4.2170362,4.1623497,4.2578554	0.0,3.3006377,0.0	-1	92.0,114.0	ggr.TRAJ_LABELS-1.grammar-99.annot-167.1085.combo-NULL	1085	ggr.TRAJ_LABELS-1.grammar-99.annot-167.1085	region=chr12:39155438-39156179;active=chr12:39155538-39155738;features=chr12:39155138-39156138	0.467167,0.6429209,0.48605496,0.7801771,1.2563788,1.4499567,1.5569265,0.89102286,0.9242109,1.0896708,1.137343,0.8046988,0.84334946,0.07737459,2.547795,0.0,0.58750737,2.3638005,0.6922494	3.2821174,3.4232917,3.4612968,3.7212768,4.0024996,4.149331,4.227931,4.0477257,4.108349,4.0935397,4.139819,4.024495,4.1125865,0.611992,4.2981844,0.74513304,1.8906698,3.7348094,2.0927632	ATF4,GRHL2	512534	0.012805629,0.015217917	0.375		TATGGAACTTTTGTGAATCAGCGAATCTAGCATATGCCAAATAACATTTTCAAGAGTATTTCAGGGTTGACAATATGTCTAAGCATAGTGTTGCAACTTTCGTGTTTCTACTTGTTCCACTCTAGAAGGACTGTACCATAGAAAAGGCTTAGGGCAATGA	22	0,0,0,0,0,0,0,0,0,0,0,0,0,0,0,0,0,0,0	3969
39696	ggr.TRAJ_LABELS-1.grammar-99.annot-167.1085.combo-NULL.barcode-6	ACTGGCCGCTTCACTGTATGGAACTTTTGTGAATCAGCGAATCTAGCATATGCCAAATAACATTTTCAAGAGTATTTCAGGGTTGACAATATGTCTAAGCATAGTGTTGCAACTTTCGTGTTTCTACTTGTTCCACTCTAGAAGGACTGTACCATAGAAAAGGCTTAGGGCAATGACTCGAGGCTAGCCTCTGAGCATCGAAGGTTGCAGATCGGAAGAGCGTCG	4.0221324,3.883989,4.078546,4.2436433,4.399745,4.410858,4.451736,4.3394876,4.31028,4.260762,4.2170362,4.1623497,4.2578554	0.0,3.3006377,0.0	-1	92.0,114.0	ggr.TRAJ_LABELS-1.grammar-99.annot-167.1085.combo-NULL	1085	ggr.TRAJ_LABELS-1.grammar-99.annot-167.1085	region=chr12:39155438-39156179;active=chr12:39155538-39155738;features=chr12:39155138-39156138	0.467167,0.6429209,0.48605496,0.7801771,1.2563788,1.4499567,1.5569265,0.89102286,0.9242109,1.0896708,1.137343,0.8046988,0.84334946,0.07737459,2.547795,0.0,0.58750737,2.3638005,0.6922494	3.2821174,3.4232917,3.4612968,3.7212768,4.0024996,4.149331,4.227931,4.0477257,4.108349,4.0935397,4.139819,4.024495,4.1125865,0.611992,4.2981844,0.74513304,1.8906698,3.7348094,2.0927632	ATF4,GRHL2	512534	0.012805629,0.015217917	0.375		TATGGAACTTTTGTGAATCAGCGAATCTAGCATATGCCAAATAACATTTTCAAGAGTATTTCAGGGTTGACAATATGTCTAAGCATAGTGTTGCAACTTTCGTGTTTCTACTTGTTCCACTCTAGAAGGACTGTACCATAGAAAAGGCTTAGGGCAATGA	22	0,0,0,0,0,0,0,0,0,0,0,0,0,0,0,0,0,0,0	3969
39697	ggr.TRAJ_LABELS-1.grammar-99.annot-167.1085.combo-NULL.barcode-7	ACTGGCCGCTTCACTGTATGGAACTTTTGTGAATCAGCGAATCTAGCATATGCCAAATAACATTTTCAAGAGTATTTCAGGGTTGACAATATGTCTAAGCATAGTGTTGCAACTTTCGTGTTTCTACTTGTTCCACTCTAGAAGGACTGTACCATAGAAAAGGCTTAGGGCAATGACTCGAGGCTAGCGTATAGAGTAGGTTATACGCAGATCGGAAGAGCGTCG	4.0221324,3.883989,4.078546,4.2436433,4.399745,4.410858,4.451736,4.3394876,4.31028,4.260762,4.2170362,4.1623497,4.2578554	0.0,3.3006377,0.0	-1	92.0,114.0	ggr.TRAJ_LABELS-1.grammar-99.annot-167.1085.combo-NULL	1085	ggr.TRAJ_LABELS-1.grammar-99.annot-167.1085	region=chr12:39155438-39156179;active=chr12:39155538-39155738;features=chr12:39155138-39156138	0.467167,0.6429209,0.48605496,0.7801771,1.2563788,1.4499567,1.5569265,0.89102286,0.9242109,1.0896708,1.137343,0.8046988,0.84334946,0.07737459,2.547795,0.0,0.58750737,2.3638005,0.6922494	3.2821174,3.4232917,3.4612968,3.7212768,4.0024996,4.149331,4.227931,4.0477257,4.108349,4.0935397,4.139819,4.024495,4.1125865,0.611992,4.2981844,0.74513304,1.8906698,3.7348094,2.0927632	ATF4,GRHL2	512534	0.012805629,0.015217917	0.375		TATGGAACTTTTGTGAATCAGCGAATCTAGCATATGCCAAATAACATTTTCAAGAGTATTTCAGGGTTGACAATATGTCTAAGCATAGTGTTGCAACTTTCGTGTTTCTACTTGTTCCACTCTAGAAGGACTGTACCATAGAAAAGGCTTAGGGCAATGA	22	0,0,0,0,0,0,0,0,0,0,0,0,0,0,0,0,0,0,0	3969
39698	ggr.TRAJ_LABELS-1.grammar-99.annot-167.1085.combo-NULL.barcode-8	ACTGGCCGCTTCACTGTATGGAACTTTTGTGAATCAGCGAATCTAGCATATGCCAAATAACATTTTCAAGAGTATTTCAGGGTTGACAATATGTCTAAGCATAGTGTTGCAACTTTCGTGTTTCTACTTGTTCCACTCTAGAAGGACTGTACCATAGAAAAGGCTTAGGGCAATGACTCGAGGCTAGCATTCTCATACGAACTCCGTTAGATCGGAAGAGCGTCG	4.0221324,3.883989,4.078546,4.2436433,4.399745,4.410858,4.451736,4.3394876,4.31028,4.260762,4.2170362,4.1623497,4.2578554	0.0,3.3006377,0.0	-1	92.0,114.0	ggr.TRAJ_LABELS-1.grammar-99.annot-167.1085.combo-NULL	1085	ggr.TRAJ_LABELS-1.grammar-99.annot-167.1085	region=chr12:39155438-39156179;active=chr12:39155538-39155738;features=chr12:39155138-39156138	0.467167,0.6429209,0.48605496,0.7801771,1.2563788,1.4499567,1.5569265,0.89102286,0.9242109,1.0896708,1.137343,0.8046988,0.84334946,0.07737459,2.547795,0.0,0.58750737,2.3638005,0.6922494	3.2821174,3.4232917,3.4612968,3.7212768,4.0024996,4.149331,4.227931,4.0477257,4.108349,4.0935397,4.139819,4.024495,4.1125865,0.611992,4.2981844,0.74513304,1.8906698,3.7348094,2.0927632	ATF4,GRHL2	512534	0.012805629,0.015217917	0.375		TATGGAACTTTTGTGAATCAGCGAATCTAGCATATGCCAAATAACATTTTCAAGAGTATTTCAGGGTTGACAATATGTCTAAGCATAGTGTTGCAACTTTCGTGTTTCTACTTGTTCCACTCTAGAAGGACTGTACCATAGAAAAGGCTTAGGGCAATGA	22	0,0,0,0,0,0,0,0,0,0,0,0,0,0,0,0,0,0,0	3969
39699	ggr.TRAJ_LABELS-1.grammar-99.annot-167.1085.combo-NULL.barcode-9	ACTGGCCGCTTCACTGTATGGAACTTTTGTGAATCAGCGAATCTAGCATATGCCAAATAACATTTTCAAGAGTATTTCAGGGTTGACAATATGTCTAAGCATAGTGTTGCAACTTTCGTGTTTCTACTTGTTCCACTCTAGAAGGACTGTACCATAGAAAAGGCTTAGGGCAATGACTCGAGGCTAGCTGGTCAGTTGCCGGCCTCGAAGATCGGAAGAGCGTCG	4.0221324,3.883989,4.078546,4.2436433,4.399745,4.410858,4.451736,4.3394876,4.31028,4.260762,4.2170362,4.1623497,4.2578554	0.0,3.3006377,0.0	-1	92.0,114.0	ggr.TRAJ_LABELS-1.grammar-99.annot-167.1085.combo-NULL	1085	ggr.TRAJ_LABELS-1.grammar-99.annot-167.1085	region=chr12:39155438-39156179;active=chr12:39155538-39155738;features=chr12:39155138-39156138	0.467167,0.6429209,0.48605496,0.7801771,1.2563788,1.4499567,1.5569265,0.89102286,0.9242109,1.0896708,1.137343,0.8046988,0.84334946,0.07737459,2.547795,0.0,0.58750737,2.3638005,0.6922494	3.2821174,3.4232917,3.4612968,3.7212768,4.0024996,4.149331,4.227931,4.0477257,4.108349,4.0935397,4.139819,4.024495,4.1125865,0.611992,4.2981844,0.74513304,1.8906698,3.7348094,2.0927632	ATF4,GRHL2	512534	0.012805629,0.015217917	0.375		TATGGAACTTTTGTGAATCAGCGAATCTAGCATATGCCAAATAACATTTTCAAGAGTATTTCAGGGTTGACAATATGTCTAAGCATAGTGTTGCAACTTTCGTGTTTCTACTTGTTCCACTCTAGAAGGACTGTACCATAGAAAAGGCTTAGGGCAATGA	22	0,0,0,0,0,0,0,0,0,0,0,0,0,0,0,0,0,0,0	3969
39700	ggr.TRAJ_LABELS-1.grammar-99.annot-167.1146.combo-00.barcode-0	ACTGGCCGCTTCACTGAGCCACTGCTGTGCCTTTGTTTGTTTGGTTCTAGTTTTCTTAGAGACACACCTTTTTTCCAGGAGATTGCTGGTGAATGATCTCACTCTTCAGATGAGAAACATTGTGTAGCAGCATCAGTACAACCTCTGCAGTAGCAGTAATGTAATTATACCTTCTTCTCGAGGCTAGCCGTCCGCGTCCTTTATACGCAGATCGGAAGAGCGTCG	2.461142,2.6741817,2.6285663,2.7600126,3.0849154,3.1684918,3.2751522,3.4144995,3.3971696,2.9917696,3.0861266,3.1470826,2.7712708	0.0,1.9036117,0.0	0,0	54.0,81.0	ggr.TRAJ_LABELS-1.grammar-99.annot-167.1146.combo-00	1146	ggr.TRAJ_LABELS-1.grammar-99.annot-167.1146	region=chr13:60976163-60976567;active=chr13:60976313-60976513;features=chr13:60975913-60976913	2.5651119,2.8508086,2.7527277,2.9427218,3.1631238,3.2545033,3.3101437,3.1553721,3.0803657,3.0194936,3.0643477,3.0480676,2.9059815,0.39996216,2.883663,0.5100118,0.90119374,2.497479,1.2876194	2.5651119,2.8508086,2.7527277,2.9427218,3.1631238,3.2545033,3.3101437,3.1553721,3.0803657,3.0194936,3.0643477,3.0480676,2.9059815,0.39996216,2.883663,0.5100118,0.90119374,2.497479,1.2876194	ATF4,GRHL2	0,0	0.0,0.0	0.40625		AGCCACTGCTGTGCCTTTGTTTGTTTGGTTCTAGTTTTCTTAGAGACACACCTTTTTTCCAGGAGATTGCTGGTGAATGATCTCACTCTTCAGATGAGAAACATTGTGTAGCAGCATCAGTACAACCTCTGCAGTAGCAGTAATGTAATTATACCTTCTT	27	1,1,1,1,1,1,1,1,1,1,1,1,1,0,1,0,0,1,1	3970
39701	ggr.TRAJ_LABELS-1.grammar-99.annot-167.1146.combo-00.barcode-1	ACTGGCCGCTTCACTGAGCCACTGCTGTGCCTTTGTTTGTTTGGTTCTAGTTTTCTTAGAGACACACCTTTTTTCCAGGAGATTGCTGGTGAATGATCTCACTCTTCAGATGAGAAACATTGTGTAGCAGCATCAGTACAACCTCTGCAGTAGCAGTAATGTAATTATACCTTCTTCTCGAGGCTAGCTGGTCTATCGTTAATCAGCCAGATCGGAAGAGCGTCG	2.461142,2.6741817,2.6285663,2.7600126,3.0849154,3.1684918,3.2751522,3.4144995,3.3971696,2.9917696,3.0861266,3.1470826,2.7712708	0.0,1.9036117,0.0	0,0	54.0,81.0	ggr.TRAJ_LABELS-1.grammar-99.annot-167.1146.combo-00	1146	ggr.TRAJ_LABELS-1.grammar-99.annot-167.1146	region=chr13:60976163-60976567;active=chr13:60976313-60976513;features=chr13:60975913-60976913	2.5651119,2.8508086,2.7527277,2.9427218,3.1631238,3.2545033,3.3101437,3.1553721,3.0803657,3.0194936,3.0643477,3.0480676,2.9059815,0.39996216,2.883663,0.5100118,0.90119374,2.497479,1.2876194	2.5651119,2.8508086,2.7527277,2.9427218,3.1631238,3.2545033,3.3101437,3.1553721,3.0803657,3.0194936,3.0643477,3.0480676,2.9059815,0.39996216,2.883663,0.5100118,0.90119374,2.497479,1.2876194	ATF4,GRHL2	0,0	0.0,0.0	0.40625		AGCCACTGCTGTGCCTTTGTTTGTTTGGTTCTAGTTTTCTTAGAGACACACCTTTTTTCCAGGAGATTGCTGGTGAATGATCTCACTCTTCAGATGAGAAACATTGTGTAGCAGCATCAGTACAACCTCTGCAGTAGCAGTAATGTAATTATACCTTCTT	27	1,1,1,1,1,1,1,1,1,1,1,1,1,0,1,0,0,1,1	3970
39702	ggr.TRAJ_LABELS-1.grammar-99.annot-167.1146.combo-00.barcode-2	ACTGGCCGCTTCACTGAGCCACTGCTGTGCCTTTGTTTGTTTGGTTCTAGTTTTCTTAGAGACACACCTTTTTTCCAGGAGATTGCTGGTGAATGATCTCACTCTTCAGATGAGAAACATTGTGTAGCAGCATCAGTACAACCTCTGCAGTAGCAGTAATGTAATTATACCTTCTTCTCGAGGCTAGCATAGGGCAGCGCTATCGGATAGATCGGAAGAGCGTCG	2.461142,2.6741817,2.6285663,2.7600126,3.0849154,3.1684918,3.2751522,3.4144995,3.3971696,2.9917696,3.0861266,3.1470826,2.7712708	0.0,1.9036117,0.0	0,0	54.0,81.0	ggr.TRAJ_LABELS-1.grammar-99.annot-167.1146.combo-00	1146	ggr.TRAJ_LABELS-1.grammar-99.annot-167.1146	region=chr13:60976163-60976567;active=chr13:60976313-60976513;features=chr13:60975913-60976913	2.5651119,2.8508086,2.7527277,2.9427218,3.1631238,3.2545033,3.3101437,3.1553721,3.0803657,3.0194936,3.0643477,3.0480676,2.9059815,0.39996216,2.883663,0.5100118,0.90119374,2.497479,1.2876194	2.5651119,2.8508086,2.7527277,2.9427218,3.1631238,3.2545033,3.3101437,3.1553721,3.0803657,3.0194936,3.0643477,3.0480676,2.9059815,0.39996216,2.883663,0.5100118,0.90119374,2.497479,1.2876194	ATF4,GRHL2	0,0	0.0,0.0	0.40625		AGCCACTGCTGTGCCTTTGTTTGTTTGGTTCTAGTTTTCTTAGAGACACACCTTTTTTCCAGGAGATTGCTGGTGAATGATCTCACTCTTCAGATGAGAAACATTGTGTAGCAGCATCAGTACAACCTCTGCAGTAGCAGTAATGTAATTATACCTTCTT	27	1,1,1,1,1,1,1,1,1,1,1,1,1,0,1,0,0,1,1	3970
39703	ggr.TRAJ_LABELS-1.grammar-99.annot-167.1146.combo-00.barcode-3	ACTGGCCGCTTCACTGAGCCACTGCTGTGCCTTTGTTTGTTTGGTTCTAGTTTTCTTAGAGACACACCTTTTTTCCAGGAGATTGCTGGTGAATGATCTCACTCTTCAGATGAGAAACATTGTGTAGCAGCATCAGTACAACCTCTGCAGTAGCAGTAATGTAATTATACCTTCTTCTCGAGGCTAGCGCTGGTGCCTTAGGAAGGATAGATCGGAAGAGCGTCG	2.461142,2.6741817,2.6285663,2.7600126,3.0849154,3.1684918,3.2751522,3.4144995,3.3971696,2.9917696,3.0861266,3.1470826,2.7712708	0.0,1.9036117,0.0	0,0	54.0,81.0	ggr.TRAJ_LABELS-1.grammar-99.annot-167.1146.combo-00	1146	ggr.TRAJ_LABELS-1.grammar-99.annot-167.1146	region=chr13:60976163-60976567;active=chr13:60976313-60976513;features=chr13:60975913-60976913	2.5651119,2.8508086,2.7527277,2.9427218,3.1631238,3.2545033,3.3101437,3.1553721,3.0803657,3.0194936,3.0643477,3.0480676,2.9059815,0.39996216,2.883663,0.5100118,0.90119374,2.497479,1.2876194	2.5651119,2.8508086,2.7527277,2.9427218,3.1631238,3.2545033,3.3101437,3.1553721,3.0803657,3.0194936,3.0643477,3.0480676,2.9059815,0.39996216,2.883663,0.5100118,0.90119374,2.497479,1.2876194	ATF4,GRHL2	0,0	0.0,0.0	0.40625		AGCCACTGCTGTGCCTTTGTTTGTTTGGTTCTAGTTTTCTTAGAGACACACCTTTTTTCCAGGAGATTGCTGGTGAATGATCTCACTCTTCAGATGAGAAACATTGTGTAGCAGCATCAGTACAACCTCTGCAGTAGCAGTAATGTAATTATACCTTCTT	27	1,1,1,1,1,1,1,1,1,1,1,1,1,0,1,0,0,1,1	3970
39704	ggr.TRAJ_LABELS-1.grammar-99.annot-167.1146.combo-00.barcode-4	ACTGGCCGCTTCACTGAGCCACTGCTGTGCCTTTGTTTGTTTGGTTCTAGTTTTCTTAGAGACACACCTTTTTTCCAGGAGATTGCTGGTGAATGATCTCACTCTTCAGATGAGAAACATTGTGTAGCAGCATCAGTACAACCTCTGCAGTAGCAGTAATGTAATTATACCTTCTTCTCGAGGCTAGCTGAGAGGACGATAATATGCTAGATCGGAAGAGCGTCG	2.461142,2.6741817,2.6285663,2.7600126,3.0849154,3.1684918,3.2751522,3.4144995,3.3971696,2.9917696,3.0861266,3.1470826,2.7712708	0.0,1.9036117,0.0	0,0	54.0,81.0	ggr.TRAJ_LABELS-1.grammar-99.annot-167.1146.combo-00	1146	ggr.TRAJ_LABELS-1.grammar-99.annot-167.1146	region=chr13:60976163-60976567;active=chr13:60976313-60976513;features=chr13:60975913-60976913	2.5651119,2.8508086,2.7527277,2.9427218,3.1631238,3.2545033,3.3101437,3.1553721,3.0803657,3.0194936,3.0643477,3.0480676,2.9059815,0.39996216,2.883663,0.5100118,0.90119374,2.497479,1.2876194	2.5651119,2.8508086,2.7527277,2.9427218,3.1631238,3.2545033,3.3101437,3.1553721,3.0803657,3.0194936,3.0643477,3.0480676,2.9059815,0.39996216,2.883663,0.5100118,0.90119374,2.497479,1.2876194	ATF4,GRHL2	0,0	0.0,0.0	0.40625		AGCCACTGCTGTGCCTTTGTTTGTTTGGTTCTAGTTTTCTTAGAGACACACCTTTTTTCCAGGAGATTGCTGGTGAATGATCTCACTCTTCAGATGAGAAACATTGTGTAGCAGCATCAGTACAACCTCTGCAGTAGCAGTAATGTAATTATACCTTCTT	27	1,1,1,1,1,1,1,1,1,1,1,1,1,0,1,0,0,1,1	3970
39705	ggr.TRAJ_LABELS-1.grammar-99.annot-167.1146.combo-00.barcode-5	ACTGGCCGCTTCACTGAGCCACTGCTGTGCCTTTGTTTGTTTGGTTCTAGTTTTCTTAGAGACACACCTTTTTTCCAGGAGATTGCTGGTGAATGATCTCACTCTTCAGATGAGAAACATTGTGTAGCAGCATCAGTACAACCTCTGCAGTAGCAGTAATGTAATTATACCTTCTTCTCGAGGCTAGCAGGCAGACCAACAGGAGTTGAGATCGGAAGAGCGTCG	2.461142,2.6741817,2.6285663,2.7600126,3.0849154,3.1684918,3.2751522,3.4144995,3.3971696,2.9917696,3.0861266,3.1470826,2.7712708	0.0,1.9036117,0.0	0,0	54.0,81.0	ggr.TRAJ_LABELS-1.grammar-99.annot-167.1146.combo-00	1146	ggr.TRAJ_LABELS-1.grammar-99.annot-167.1146	region=chr13:60976163-60976567;active=chr13:60976313-60976513;features=chr13:60975913-60976913	2.5651119,2.8508086,2.7527277,2.9427218,3.1631238,3.2545033,3.3101437,3.1553721,3.0803657,3.0194936,3.0643477,3.0480676,2.9059815,0.39996216,2.883663,0.5100118,0.90119374,2.497479,1.2876194	2.5651119,2.8508086,2.7527277,2.9427218,3.1631238,3.2545033,3.3101437,3.1553721,3.0803657,3.0194936,3.0643477,3.0480676,2.9059815,0.39996216,2.883663,0.5100118,0.90119374,2.497479,1.2876194	ATF4,GRHL2	0,0	0.0,0.0	0.40625		AGCCACTGCTGTGCCTTTGTTTGTTTGGTTCTAGTTTTCTTAGAGACACACCTTTTTTCCAGGAGATTGCTGGTGAATGATCTCACTCTTCAGATGAGAAACATTGTGTAGCAGCATCAGTACAACCTCTGCAGTAGCAGTAATGTAATTATACCTTCTT	27	1,1,1,1,1,1,1,1,1,1,1,1,1,0,1,0,0,1,1	3970
39706	ggr.TRAJ_LABELS-1.grammar-99.annot-167.1146.combo-00.barcode-6	ACTGGCCGCTTCACTGAGCCACTGCTGTGCCTTTGTTTGTTTGGTTCTAGTTTTCTTAGAGACACACCTTTTTTCCAGGAGATTGCTGGTGAATGATCTCACTCTTCAGATGAGAAACATTGTGTAGCAGCATCAGTACAACCTCTGCAGTAGCAGTAATGTAATTATACCTTCTTCTCGAGGCTAGCGACCGAGACTAATGAGCTGCAGATCGGAAGAGCGTCG	2.461142,2.6741817,2.6285663,2.7600126,3.0849154,3.1684918,3.2751522,3.4144995,3.3971696,2.9917696,3.0861266,3.1470826,2.7712708	0.0,1.9036117,0.0	0,0	54.0,81.0	ggr.TRAJ_LABELS-1.grammar-99.annot-167.1146.combo-00	1146	ggr.TRAJ_LABELS-1.grammar-99.annot-167.1146	region=chr13:60976163-60976567;active=chr13:60976313-60976513;features=chr13:60975913-60976913	2.5651119,2.8508086,2.7527277,2.9427218,3.1631238,3.2545033,3.3101437,3.1553721,3.0803657,3.0194936,3.0643477,3.0480676,2.9059815,0.39996216,2.883663,0.5100118,0.90119374,2.497479,1.2876194	2.5651119,2.8508086,2.7527277,2.9427218,3.1631238,3.2545033,3.3101437,3.1553721,3.0803657,3.0194936,3.0643477,3.0480676,2.9059815,0.39996216,2.883663,0.5100118,0.90119374,2.497479,1.2876194	ATF4,GRHL2	0,0	0.0,0.0	0.40625		AGCCACTGCTGTGCCTTTGTTTGTTTGGTTCTAGTTTTCTTAGAGACACACCTTTTTTCCAGGAGATTGCTGGTGAATGATCTCACTCTTCAGATGAGAAACATTGTGTAGCAGCATCAGTACAACCTCTGCAGTAGCAGTAATGTAATTATACCTTCTT	27	1,1,1,1,1,1,1,1,1,1,1,1,1,0,1,0,0,1,1	3970
39707	ggr.TRAJ_LABELS-1.grammar-99.annot-167.1146.combo-00.barcode-7	ACTGGCCGCTTCACTGAGCCACTGCTGTGCCTTTGTTTGTTTGGTTCTAGTTTTCTTAGAGACACACCTTTTTTCCAGGAGATTGCTGGTGAATGATCTCACTCTTCAGATGAGAAACATTGTGTAGCAGCATCAGTACAACCTCTGCAGTAGCAGTAATGTAATTATACCTTCTTCTCGAGGCTAGCATAGGACCGATAACTCCGTTAGATCGGAAGAGCGTCG	2.461142,2.6741817,2.6285663,2.7600126,3.0849154,3.1684918,3.2751522,3.4144995,3.3971696,2.9917696,3.0861266,3.1470826,2.7712708	0.0,1.9036117,0.0	0,0	54.0,81.0	ggr.TRAJ_LABELS-1.grammar-99.annot-167.1146.combo-00	1146	ggr.TRAJ_LABELS-1.grammar-99.annot-167.1146	region=chr13:60976163-60976567;active=chr13:60976313-60976513;features=chr13:60975913-60976913	2.5651119,2.8508086,2.7527277,2.9427218,3.1631238,3.2545033,3.3101437,3.1553721,3.0803657,3.0194936,3.0643477,3.0480676,2.9059815,0.39996216,2.883663,0.5100118,0.90119374,2.497479,1.2876194	2.5651119,2.8508086,2.7527277,2.9427218,3.1631238,3.2545033,3.3101437,3.1553721,3.0803657,3.0194936,3.0643477,3.0480676,2.9059815,0.39996216,2.883663,0.5100118,0.90119374,2.497479,1.2876194	ATF4,GRHL2	0,0	0.0,0.0	0.40625		AGCCACTGCTGTGCCTTTGTTTGTTTGGTTCTAGTTTTCTTAGAGACACACCTTTTTTCCAGGAGATTGCTGGTGAATGATCTCACTCTTCAGATGAGAAACATTGTGTAGCAGCATCAGTACAACCTCTGCAGTAGCAGTAATGTAATTATACCTTCTT	27	1,1,1,1,1,1,1,1,1,1,1,1,1,0,1,0,0,1,1	3970
39708	ggr.TRAJ_LABELS-1.grammar-99.annot-167.1146.combo-00.barcode-8	ACTGGCCGCTTCACTGAGCCACTGCTGTGCCTTTGTTTGTTTGGTTCTAGTTTTCTTAGAGACACACCTTTTTTCCAGGAGATTGCTGGTGAATGATCTCACTCTTCAGATGAGAAACATTGTGTAGCAGCATCAGTACAACCTCTGCAGTAGCAGTAATGTAATTATACCTTCTTCTCGAGGCTAGCGCTGGGCGGTAAAGAGCGCGAGATCGGAAGAGCGTCG	2.461142,2.6741817,2.6285663,2.7600126,3.0849154,3.1684918,3.2751522,3.4144995,3.3971696,2.9917696,3.0861266,3.1470826,2.7712708	0.0,1.9036117,0.0	0,0	54.0,81.0	ggr.TRAJ_LABELS-1.grammar-99.annot-167.1146.combo-00	1146	ggr.TRAJ_LABELS-1.grammar-99.annot-167.1146	region=chr13:60976163-60976567;active=chr13:60976313-60976513;features=chr13:60975913-60976913	2.5651119,2.8508086,2.7527277,2.9427218,3.1631238,3.2545033,3.3101437,3.1553721,3.0803657,3.0194936,3.0643477,3.0480676,2.9059815,0.39996216,2.883663,0.5100118,0.90119374,2.497479,1.2876194	2.5651119,2.8508086,2.7527277,2.9427218,3.1631238,3.2545033,3.3101437,3.1553721,3.0803657,3.0194936,3.0643477,3.0480676,2.9059815,0.39996216,2.883663,0.5100118,0.90119374,2.497479,1.2876194	ATF4,GRHL2	0,0	0.0,0.0	0.40625		AGCCACTGCTGTGCCTTTGTTTGTTTGGTTCTAGTTTTCTTAGAGACACACCTTTTTTCCAGGAGATTGCTGGTGAATGATCTCACTCTTCAGATGAGAAACATTGTGTAGCAGCATCAGTACAACCTCTGCAGTAGCAGTAATGTAATTATACCTTCTT	27	1,1,1,1,1,1,1,1,1,1,1,1,1,0,1,0,0,1,1	3970
39709	ggr.TRAJ_LABELS-1.grammar-99.annot-167.1146.combo-00.barcode-9	ACTGGCCGCTTCACTGAGCCACTGCTGTGCCTTTGTTTGTTTGGTTCTAGTTTTCTTAGAGACACACCTTTTTTCCAGGAGATTGCTGGTGAATGATCTCACTCTTCAGATGAGAAACATTGTGTAGCAGCATCAGTACAACCTCTGCAGTAGCAGTAATGTAATTATACCTTCTTCTCGAGGCTAGCAACTCGCTCGCTTGAGCTGCAGATCGGAAGAGCGTCG	2.461142,2.6741817,2.6285663,2.7600126,3.0849154,3.1684918,3.2751522,3.4144995,3.3971696,2.9917696,3.0861266,3.1470826,2.7712708	0.0,1.9036117,0.0	0,0	54.0,81.0	ggr.TRAJ_LABELS-1.grammar-99.annot-167.1146.combo-00	1146	ggr.TRAJ_LABELS-1.grammar-99.annot-167.1146	region=chr13:60976163-60976567;active=chr13:60976313-60976513;features=chr13:60975913-60976913	2.5651119,2.8508086,2.7527277,2.9427218,3.1631238,3.2545033,3.3101437,3.1553721,3.0803657,3.0194936,3.0643477,3.0480676,2.9059815,0.39996216,2.883663,0.5100118,0.90119374,2.497479,1.2876194	2.5651119,2.8508086,2.7527277,2.9427218,3.1631238,3.2545033,3.3101437,3.1553721,3.0803657,3.0194936,3.0643477,3.0480676,2.9059815,0.39996216,2.883663,0.5100118,0.90119374,2.497479,1.2876194	ATF4,GRHL2	0,0	0.0,0.0	0.40625		AGCCACTGCTGTGCCTTTGTTTGTTTGGTTCTAGTTTTCTTAGAGACACACCTTTTTTCCAGGAGATTGCTGGTGAATGATCTCACTCTTCAGATGAGAAACATTGTGTAGCAGCATCAGTACAACCTCTGCAGTAGCAGTAATGTAATTATACCTTCTT	27	1,1,1,1,1,1,1,1,1,1,1,1,1,0,1,0,0,1,1	3970
39710	ggr.TRAJ_LABELS-1.grammar-99.annot-167.1146.combo-01.barcode-0	ACTGGCCGCTTCACTGAGCCACTGCTGTGCCTTTGTTTGTTTGGTTCTAGTTTTCTTAGAGACACTTCACTTTCTCAGGAGATTGCTGGTGAATGATCTCACTCTTCAGATGAGAAACATTGTGTAGCAGCATCAGTACAACCTCTGCAGTAGCAGTAATGTAATTATACCTTCTTCTCGAGGCTAGCAACTCAGTTATGTCAATCTTAGATCGGAAGAGCGTCG	2.461142,2.6741817,2.6285663,2.7600126,3.0849154,3.1684918,3.2751522,3.4144995,3.3971696,2.9917696,3.0861266,3.1470826,2.7712708	0.0,1.9036117,0.0	0,1	54.0,81.0	ggr.TRAJ_LABELS-1.grammar-99.annot-167.1146.combo-01	1146	ggr.TRAJ_LABELS-1.grammar-99.annot-167.1146	region=chr13:60976163-60976567;active=chr13:60976313-60976513;features=chr13:60975913-60976913	1.6130493,1.8806651,1.6784214,1.7843854,1.9905627,2.0589097,2.1079023,1.8149713,1.6106024,1.5847816,1.6900009,1.6064847,1.4300101,0.07379996,1.6171869,0.0,0.43243313,1.4161407,0.14307754	2.5651119,2.8508086,2.7527277,2.9427218,3.1631238,3.2545033,3.3101437,3.1553721,3.0803657,3.0194936,3.0643477,3.0480676,2.9059815,0.39996216,2.883663,0.5100118,0.90119374,2.497479,1.2876194	ATF4,GRHL2	0,474	0.0,0.0016116269	0.40625		AGCCACTGCTGTGCCTTTGTTTGTTTGGTTCTAGTTTTCTTAGAGACACTTCACTTTCTCAGGAGATTGCTGGTGAATGATCTCACTCTTCAGATGAGAAACATTGTGTAGCAGCATCAGTACAACCTCTGCAGTAGCAGTAATGTAATTATACCTTCTT	27	1,1,1,1,1,1,1,1,1,1,1,1,1,0,1,0,0,1,1	3971
39711	ggr.TRAJ_LABELS-1.grammar-99.annot-167.1146.combo-01.barcode-1	ACTGGCCGCTTCACTGAGCCACTGCTGTGCCTTTGTTTGTTTGGTTCTAGTTTTCTTAGAGACACTTCACTTTCTCAGGAGATTGCTGGTGAATGATCTCACTCTTCAGATGAGAAACATTGTGTAGCAGCATCAGTACAACCTCTGCAGTAGCAGTAATGTAATTATACCTTCTTCTCGAGGCTAGCGTCATAACCTGAGAAGCTCTAGATCGGAAGAGCGTCG	2.461142,2.6741817,2.6285663,2.7600126,3.0849154,3.1684918,3.2751522,3.4144995,3.3971696,2.9917696,3.0861266,3.1470826,2.7712708	0.0,1.9036117,0.0	0,1	54.0,81.0	ggr.TRAJ_LABELS-1.grammar-99.annot-167.1146.combo-01	1146	ggr.TRAJ_LABELS-1.grammar-99.annot-167.1146	region=chr13:60976163-60976567;active=chr13:60976313-60976513;features=chr13:60975913-60976913	1.6130493,1.8806651,1.6784214,1.7843854,1.9905627,2.0589097,2.1079023,1.8149713,1.6106024,1.5847816,1.6900009,1.6064847,1.4300101,0.07379996,1.6171869,0.0,0.43243313,1.4161407,0.14307754	2.5651119,2.8508086,2.7527277,2.9427218,3.1631238,3.2545033,3.3101437,3.1553721,3.0803657,3.0194936,3.0643477,3.0480676,2.9059815,0.39996216,2.883663,0.5100118,0.90119374,2.497479,1.2876194	ATF4,GRHL2	0,474	0.0,0.0016116269	0.40625		AGCCACTGCTGTGCCTTTGTTTGTTTGGTTCTAGTTTTCTTAGAGACACTTCACTTTCTCAGGAGATTGCTGGTGAATGATCTCACTCTTCAGATGAGAAACATTGTGTAGCAGCATCAGTACAACCTCTGCAGTAGCAGTAATGTAATTATACCTTCTT	27	1,1,1,1,1,1,1,1,1,1,1,1,1,0,1,0,0,1,1	3971
39712	ggr.TRAJ_LABELS-1.grammar-99.annot-167.1146.combo-01.barcode-2	ACTGGCCGCTTCACTGAGCCACTGCTGTGCCTTTGTTTGTTTGGTTCTAGTTTTCTTAGAGACACTTCACTTTCTCAGGAGATTGCTGGTGAATGATCTCACTCTTCAGATGAGAAACATTGTGTAGCAGCATCAGTACAACCTCTGCAGTAGCAGTAATGTAATTATACCTTCTTCTCGAGGCTAGCGTCATCCGTATGCTCGGAATAGATCGGAAGAGCGTCG	2.461142,2.6741817,2.6285663,2.7600126,3.0849154,3.1684918,3.2751522,3.4144995,3.3971696,2.9917696,3.0861266,3.1470826,2.7712708	0.0,1.9036117,0.0	0,1	54.0,81.0	ggr.TRAJ_LABELS-1.grammar-99.annot-167.1146.combo-01	1146	ggr.TRAJ_LABELS-1.grammar-99.annot-167.1146	region=chr13:60976163-60976567;active=chr13:60976313-60976513;features=chr13:60975913-60976913	1.6130493,1.8806651,1.6784214,1.7843854,1.9905627,2.0589097,2.1079023,1.8149713,1.6106024,1.5847816,1.6900009,1.6064847,1.4300101,0.07379996,1.6171869,0.0,0.43243313,1.4161407,0.14307754	2.5651119,2.8508086,2.7527277,2.9427218,3.1631238,3.2545033,3.3101437,3.1553721,3.0803657,3.0194936,3.0643477,3.0480676,2.9059815,0.39996216,2.883663,0.5100118,0.90119374,2.497479,1.2876194	ATF4,GRHL2	0,474	0.0,0.0016116269	0.40625		AGCCACTGCTGTGCCTTTGTTTGTTTGGTTCTAGTTTTCTTAGAGACACTTCACTTTCTCAGGAGATTGCTGGTGAATGATCTCACTCTTCAGATGAGAAACATTGTGTAGCAGCATCAGTACAACCTCTGCAGTAGCAGTAATGTAATTATACCTTCTT	27	1,1,1,1,1,1,1,1,1,1,1,1,1,0,1,0,0,1,1	3971
39713	ggr.TRAJ_LABELS-1.grammar-99.annot-167.1146.combo-01.barcode-3	ACTGGCCGCTTCACTGAGCCACTGCTGTGCCTTTGTTTGTTTGGTTCTAGTTTTCTTAGAGACACTTCACTTTCTCAGGAGATTGCTGGTGAATGATCTCACTCTTCAGATGAGAAACATTGTGTAGCAGCATCAGTACAACCTCTGCAGTAGCAGTAATGTAATTATACCTTCTTCTCGAGGCTAGCGATACCGGCGTCGGATATGGAGATCGGAAGAGCGTCG	2.461142,2.6741817,2.6285663,2.7600126,3.0849154,3.1684918,3.2751522,3.4144995,3.3971696,2.9917696,3.0861266,3.1470826,2.7712708	0.0,1.9036117,0.0	0,1	54.0,81.0	ggr.TRAJ_LABELS-1.grammar-99.annot-167.1146.combo-01	1146	ggr.TRAJ_LABELS-1.grammar-99.annot-167.1146	region=chr13:60976163-60976567;active=chr13:60976313-60976513;features=chr13:60975913-60976913	1.6130493,1.8806651,1.6784214,1.7843854,1.9905627,2.0589097,2.1079023,1.8149713,1.6106024,1.5847816,1.6900009,1.6064847,1.4300101,0.07379996,1.6171869,0.0,0.43243313,1.4161407,0.14307754	2.5651119,2.8508086,2.7527277,2.9427218,3.1631238,3.2545033,3.3101437,3.1553721,3.0803657,3.0194936,3.0643477,3.0480676,2.9059815,0.39996216,2.883663,0.5100118,0.90119374,2.497479,1.2876194	ATF4,GRHL2	0,474	0.0,0.0016116269	0.40625		AGCCACTGCTGTGCCTTTGTTTGTTTGGTTCTAGTTTTCTTAGAGACACTTCACTTTCTCAGGAGATTGCTGGTGAATGATCTCACTCTTCAGATGAGAAACATTGTGTAGCAGCATCAGTACAACCTCTGCAGTAGCAGTAATGTAATTATACCTTCTT	27	1,1,1,1,1,1,1,1,1,1,1,1,1,0,1,0,0,1,1	3971
39714	ggr.TRAJ_LABELS-1.grammar-99.annot-167.1146.combo-01.barcode-4	ACTGGCCGCTTCACTGAGCCACTGCTGTGCCTTTGTTTGTTTGGTTCTAGTTTTCTTAGAGACACTTCACTTTCTCAGGAGATTGCTGGTGAATGATCTCACTCTTCAGATGAGAAACATTGTGTAGCAGCATCAGTACAACCTCTGCAGTAGCAGTAATGTAATTATACCTTCTTCTCGAGGCTAGCTTCGCATAATAGCTGCAACGAGATCGGAAGAGCGTCG	2.461142,2.6741817,2.6285663,2.7600126,3.0849154,3.1684918,3.2751522,3.4144995,3.3971696,2.9917696,3.0861266,3.1470826,2.7712708	0.0,1.9036117,0.0	0,1	54.0,81.0	ggr.TRAJ_LABELS-1.grammar-99.annot-167.1146.combo-01	1146	ggr.TRAJ_LABELS-1.grammar-99.annot-167.1146	region=chr13:60976163-60976567;active=chr13:60976313-60976513;features=chr13:60975913-60976913	1.6130493,1.8806651,1.6784214,1.7843854,1.9905627,2.0589097,2.1079023,1.8149713,1.6106024,1.5847816,1.6900009,1.6064847,1.4300101,0.07379996,1.6171869,0.0,0.43243313,1.4161407,0.14307754	2.5651119,2.8508086,2.7527277,2.9427218,3.1631238,3.2545033,3.3101437,3.1553721,3.0803657,3.0194936,3.0643477,3.0480676,2.9059815,0.39996216,2.883663,0.5100118,0.90119374,2.497479,1.2876194	ATF4,GRHL2	0,474	0.0,0.0016116269	0.40625		AGCCACTGCTGTGCCTTTGTTTGTTTGGTTCTAGTTTTCTTAGAGACACTTCACTTTCTCAGGAGATTGCTGGTGAATGATCTCACTCTTCAGATGAGAAACATTGTGTAGCAGCATCAGTACAACCTCTGCAGTAGCAGTAATGTAATTATACCTTCTT	27	1,1,1,1,1,1,1,1,1,1,1,1,1,0,1,0,0,1,1	3971
39715	ggr.TRAJ_LABELS-1.grammar-99.annot-167.1146.combo-01.barcode-5	ACTGGCCGCTTCACTGAGCCACTGCTGTGCCTTTGTTTGTTTGGTTCTAGTTTTCTTAGAGACACTTCACTTTCTCAGGAGATTGCTGGTGAATGATCTCACTCTTCAGATGAGAAACATTGTGTAGCAGCATCAGTACAACCTCTGCAGTAGCAGTAATGTAATTATACCTTCTTCTCGAGGCTAGCGTATAGTTGCGTACGCTTGAAGATCGGAAGAGCGTCG	2.461142,2.6741817,2.6285663,2.7600126,3.0849154,3.1684918,3.2751522,3.4144995,3.3971696,2.9917696,3.0861266,3.1470826,2.7712708	0.0,1.9036117,0.0	0,1	54.0,81.0	ggr.TRAJ_LABELS-1.grammar-99.annot-167.1146.combo-01	1146	ggr.TRAJ_LABELS-1.grammar-99.annot-167.1146	region=chr13:60976163-60976567;active=chr13:60976313-60976513;features=chr13:60975913-60976913	1.6130493,1.8806651,1.6784214,1.7843854,1.9905627,2.0589097,2.1079023,1.8149713,1.6106024,1.5847816,1.6900009,1.6064847,1.4300101,0.07379996,1.6171869,0.0,0.43243313,1.4161407,0.14307754	2.5651119,2.8508086,2.7527277,2.9427218,3.1631238,3.2545033,3.3101437,3.1553721,3.0803657,3.0194936,3.0643477,3.0480676,2.9059815,0.39996216,2.883663,0.5100118,0.90119374,2.497479,1.2876194	ATF4,GRHL2	0,474	0.0,0.0016116269	0.40625		AGCCACTGCTGTGCCTTTGTTTGTTTGGTTCTAGTTTTCTTAGAGACACTTCACTTTCTCAGGAGATTGCTGGTGAATGATCTCACTCTTCAGATGAGAAACATTGTGTAGCAGCATCAGTACAACCTCTGCAGTAGCAGTAATGTAATTATACCTTCTT	27	1,1,1,1,1,1,1,1,1,1,1,1,1,0,1,0,0,1,1	3971
39716	ggr.TRAJ_LABELS-1.grammar-99.annot-167.1146.combo-01.barcode-6	ACTGGCCGCTTCACTGAGCCACTGCTGTGCCTTTGTTTGTTTGGTTCTAGTTTTCTTAGAGACACTTCACTTTCTCAGGAGATTGCTGGTGAATGATCTCACTCTTCAGATGAGAAACATTGTGTAGCAGCATCAGTACAACCTCTGCAGTAGCAGTAATGTAATTATACCTTCTTCTCGAGGCTAGCTGGTCTGGCCAGCCGTTCAAAGATCGGAAGAGCGTCG	2.461142,2.6741817,2.6285663,2.7600126,3.0849154,3.1684918,3.2751522,3.4144995,3.3971696,2.9917696,3.0861266,3.1470826,2.7712708	0.0,1.9036117,0.0	0,1	54.0,81.0	ggr.TRAJ_LABELS-1.grammar-99.annot-167.1146.combo-01	1146	ggr.TRAJ_LABELS-1.grammar-99.annot-167.1146	region=chr13:60976163-60976567;active=chr13:60976313-60976513;features=chr13:60975913-60976913	1.6130493,1.8806651,1.6784214,1.7843854,1.9905627,2.0589097,2.1079023,1.8149713,1.6106024,1.5847816,1.6900009,1.6064847,1.4300101,0.07379996,1.6171869,0.0,0.43243313,1.4161407,0.14307754	2.5651119,2.8508086,2.7527277,2.9427218,3.1631238,3.2545033,3.3101437,3.1553721,3.0803657,3.0194936,3.0643477,3.0480676,2.9059815,0.39996216,2.883663,0.5100118,0.90119374,2.497479,1.2876194	ATF4,GRHL2	0,474	0.0,0.0016116269	0.40625		AGCCACTGCTGTGCCTTTGTTTGTTTGGTTCTAGTTTTCTTAGAGACACTTCACTTTCTCAGGAGATTGCTGGTGAATGATCTCACTCTTCAGATGAGAAACATTGTGTAGCAGCATCAGTACAACCTCTGCAGTAGCAGTAATGTAATTATACCTTCTT	27	1,1,1,1,1,1,1,1,1,1,1,1,1,0,1,0,0,1,1	3971
39717	ggr.TRAJ_LABELS-1.grammar-99.annot-167.1146.combo-01.barcode-7	ACTGGCCGCTTCACTGAGCCACTGCTGTGCCTTTGTTTGTTTGGTTCTAGTTTTCTTAGAGACACTTCACTTTCTCAGGAGATTGCTGGTGAATGATCTCACTCTTCAGATGAGAAACATTGTGTAGCAGCATCAGTACAACCTCTGCAGTAGCAGTAATGTAATTATACCTTCTTCTCGAGGCTAGCATTCTCGGAACGCTTATTGGAGATCGGAAGAGCGTCG	2.461142,2.6741817,2.6285663,2.7600126,3.0849154,3.1684918,3.2751522,3.4144995,3.3971696,2.9917696,3.0861266,3.1470826,2.7712708	0.0,1.9036117,0.0	0,1	54.0,81.0	ggr.TRAJ_LABELS-1.grammar-99.annot-167.1146.combo-01	1146	ggr.TRAJ_LABELS-1.grammar-99.annot-167.1146	region=chr13:60976163-60976567;active=chr13:60976313-60976513;features=chr13:60975913-60976913	1.6130493,1.8806651,1.6784214,1.7843854,1.9905627,2.0589097,2.1079023,1.8149713,1.6106024,1.5847816,1.6900009,1.6064847,1.4300101,0.07379996,1.6171869,0.0,0.43243313,1.4161407,0.14307754	2.5651119,2.8508086,2.7527277,2.9427218,3.1631238,3.2545033,3.3101437,3.1553721,3.0803657,3.0194936,3.0643477,3.0480676,2.9059815,0.39996216,2.883663,0.5100118,0.90119374,2.497479,1.2876194	ATF4,GRHL2	0,474	0.0,0.0016116269	0.40625		AGCCACTGCTGTGCCTTTGTTTGTTTGGTTCTAGTTTTCTTAGAGACACTTCACTTTCTCAGGAGATTGCTGGTGAATGATCTCACTCTTCAGATGAGAAACATTGTGTAGCAGCATCAGTACAACCTCTGCAGTAGCAGTAATGTAATTATACCTTCTT	27	1,1,1,1,1,1,1,1,1,1,1,1,1,0,1,0,0,1,1	3971
39718	ggr.TRAJ_LABELS-1.grammar-99.annot-167.1146.combo-01.barcode-8	ACTGGCCGCTTCACTGAGCCACTGCTGTGCCTTTGTTTGTTTGGTTCTAGTTTTCTTAGAGACACTTCACTTTCTCAGGAGATTGCTGGTGAATGATCTCACTCTTCAGATGAGAAACATTGTGTAGCAGCATCAGTACAACCTCTGCAGTAGCAGTAATGTAATTATACCTTCTTCTCGAGGCTAGCACCAGTCGCATTCTGCAACGAGATCGGAAGAGCGTCG	2.461142,2.6741817,2.6285663,2.7600126,3.0849154,3.1684918,3.2751522,3.4144995,3.3971696,2.9917696,3.0861266,3.1470826,2.7712708	0.0,1.9036117,0.0	0,1	54.0,81.0	ggr.TRAJ_LABELS-1.grammar-99.annot-167.1146.combo-01	1146	ggr.TRAJ_LABELS-1.grammar-99.annot-167.1146	region=chr13:60976163-60976567;active=chr13:60976313-60976513;features=chr13:60975913-60976913	1.6130493,1.8806651,1.6784214,1.7843854,1.9905627,2.0589097,2.1079023,1.8149713,1.6106024,1.5847816,1.6900009,1.6064847,1.4300101,0.07379996,1.6171869,0.0,0.43243313,1.4161407,0.14307754	2.5651119,2.8508086,2.7527277,2.9427218,3.1631238,3.2545033,3.3101437,3.1553721,3.0803657,3.0194936,3.0643477,3.0480676,2.9059815,0.39996216,2.883663,0.5100118,0.90119374,2.497479,1.2876194	ATF4,GRHL2	0,474	0.0,0.0016116269	0.40625		AGCCACTGCTGTGCCTTTGTTTGTTTGGTTCTAGTTTTCTTAGAGACACTTCACTTTCTCAGGAGATTGCTGGTGAATGATCTCACTCTTCAGATGAGAAACATTGTGTAGCAGCATCAGTACAACCTCTGCAGTAGCAGTAATGTAATTATACCTTCTT	27	1,1,1,1,1,1,1,1,1,1,1,1,1,0,1,0,0,1,1	3971
39719	ggr.TRAJ_LABELS-1.grammar-99.annot-167.1146.combo-01.barcode-9	ACTGGCCGCTTCACTGAGCCACTGCTGTGCCTTTGTTTGTTTGGTTCTAGTTTTCTTAGAGACACTTCACTTTCTCAGGAGATTGCTGGTGAATGATCTCACTCTTCAGATGAGAAACATTGTGTAGCAGCATCAGTACAACCTCTGCAGTAGCAGTAATGTAATTATACCTTCTTCTCGAGGCTAGCTCAATTATCGTTAATGCTGGAGATCGGAAGAGCGTCG	2.461142,2.6741817,2.6285663,2.7600126,3.0849154,3.1684918,3.2751522,3.4144995,3.3971696,2.9917696,3.0861266,3.1470826,2.7712708	0.0,1.9036117,0.0	0,1	54.0,81.0	ggr.TRAJ_LABELS-1.grammar-99.annot-167.1146.combo-01	1146	ggr.TRAJ_LABELS-1.grammar-99.annot-167.1146	region=chr13:60976163-60976567;active=chr13:60976313-60976513;features=chr13:60975913-60976913	1.6130493,1.8806651,1.6784214,1.7843854,1.9905627,2.0589097,2.1079023,1.8149713,1.6106024,1.5847816,1.6900009,1.6064847,1.4300101,0.07379996,1.6171869,0.0,0.43243313,1.4161407,0.14307754	2.5651119,2.8508086,2.7527277,2.9427218,3.1631238,3.2545033,3.3101437,3.1553721,3.0803657,3.0194936,3.0643477,3.0480676,2.9059815,0.39996216,2.883663,0.5100118,0.90119374,2.497479,1.2876194	ATF4,GRHL2	0,474	0.0,0.0016116269	0.40625		AGCCACTGCTGTGCCTTTGTTTGTTTGGTTCTAGTTTTCTTAGAGACACTTCACTTTCTCAGGAGATTGCTGGTGAATGATCTCACTCTTCAGATGAGAAACATTGTGTAGCAGCATCAGTACAACCTCTGCAGTAGCAGTAATGTAATTATACCTTCTT	27	1,1,1,1,1,1,1,1,1,1,1,1,1,0,1,0,0,1,1	3971
39720	ggr.TRAJ_LABELS-1.grammar-99.annot-167.1146.combo-10.barcode-0	ACTGGCCGCTTCACTGAGCCACTGCTGTGCCTTTGTTTGTTTGGTTCTAGTTTTCTTAGAGACACACCTTTTTTCCAGGAGATTGCTGGTGATATCAACGTCTCTTCAGATGAGAAACATTGTGTAGCAGCATCAGTACAACCTCTGCAGTAGCAGTAATGTAATTATACCTTCTTCTCGAGGCTAGCGTCATTCTAGTCGAAGCTCTAGATCGGAAGAGCGTCG	2.461142,2.6741817,2.6285663,2.7600126,3.0849154,3.1684918,3.2751522,3.4144995,3.3971696,2.9917696,3.0861266,3.1470826,2.7712708	0.0,1.9036117,0.0	1,0	54.0,81.0	ggr.TRAJ_LABELS-1.grammar-99.annot-167.1146.combo-10	1146	ggr.TRAJ_LABELS-1.grammar-99.annot-167.1146	region=chr13:60976163-60976567;active=chr13:60976313-60976513;features=chr13:60975913-60976913	1.2248735,1.4802796,1.464421,1.7770879,2.1648583,2.2785447,2.3590705,1.8589058,1.8311241,1.8784243,1.8840863,1.6703091,1.5380323,0.30413336,2.7885625,0.4706742,0.7287003,2.4511428,1.0455252	2.5651119,2.8508086,2.7527277,2.9427218,3.1631238,3.2545033,3.3101437,3.1553721,3.0803657,3.0194936,3.0643477,3.0480676,2.9059815,0.39996216,2.883663,0.5100118,0.90119374,2.497479,1.2876194	ATF4,GRHL2	501,0	0.005609235,0.0	0.40625		AGCCACTGCTGTGCCTTTGTTTGTTTGGTTCTAGTTTTCTTAGAGACACACCTTTTTTCCAGGAGATTGCTGGTGATATCAACGTCTCTTCAGATGAGAAACATTGTGTAGCAGCATCAGTACAACCTCTGCAGTAGCAGTAATGTAATTATACCTTCTT	27	1,1,1,1,1,1,1,1,1,1,1,1,1,0,1,0,0,1,1	3972
39721	ggr.TRAJ_LABELS-1.grammar-99.annot-167.1146.combo-10.barcode-1	ACTGGCCGCTTCACTGAGCCACTGCTGTGCCTTTGTTTGTTTGGTTCTAGTTTTCTTAGAGACACACCTTTTTTCCAGGAGATTGCTGGTGATATCAACGTCTCTTCAGATGAGAAACATTGTGTAGCAGCATCAGTACAACCTCTGCAGTAGCAGTAATGTAATTATACCTTCTTCTCGAGGCTAGCAACTCGTTGCGTAGCTCGTTAGATCGGAAGAGCGTCG	2.461142,2.6741817,2.6285663,2.7600126,3.0849154,3.1684918,3.2751522,3.4144995,3.3971696,2.9917696,3.0861266,3.1470826,2.7712708	0.0,1.9036117,0.0	1,0	54.0,81.0	ggr.TRAJ_LABELS-1.grammar-99.annot-167.1146.combo-10	1146	ggr.TRAJ_LABELS-1.grammar-99.annot-167.1146	region=chr13:60976163-60976567;active=chr13:60976313-60976513;features=chr13:60975913-60976913	1.2248735,1.4802796,1.464421,1.7770879,2.1648583,2.2785447,2.3590705,1.8589058,1.8311241,1.8784243,1.8840863,1.6703091,1.5380323,0.30413336,2.7885625,0.4706742,0.7287003,2.4511428,1.0455252	2.5651119,2.8508086,2.7527277,2.9427218,3.1631238,3.2545033,3.3101437,3.1553721,3.0803657,3.0194936,3.0643477,3.0480676,2.9059815,0.39996216,2.883663,0.5100118,0.90119374,2.497479,1.2876194	ATF4,GRHL2	501,0	0.005609235,0.0	0.40625		AGCCACTGCTGTGCCTTTGTTTGTTTGGTTCTAGTTTTCTTAGAGACACACCTTTTTTCCAGGAGATTGCTGGTGATATCAACGTCTCTTCAGATGAGAAACATTGTGTAGCAGCATCAGTACAACCTCTGCAGTAGCAGTAATGTAATTATACCTTCTT	27	1,1,1,1,1,1,1,1,1,1,1,1,1,0,1,0,0,1,1	3972
39722	ggr.TRAJ_LABELS-1.grammar-99.annot-167.1146.combo-10.barcode-2	ACTGGCCGCTTCACTGAGCCACTGCTGTGCCTTTGTTTGTTTGGTTCTAGTTTTCTTAGAGACACACCTTTTTTCCAGGAGATTGCTGGTGATATCAACGTCTCTTCAGATGAGAAACATTGTGTAGCAGCATCAGTACAACCTCTGCAGTAGCAGTAATGTAATTATACCTTCTTCTCGAGGCTAGCCTTAAAGAGGACTGCGAGGAAGATCGGAAGAGCGTCG	2.461142,2.6741817,2.6285663,2.7600126,3.0849154,3.1684918,3.2751522,3.4144995,3.3971696,2.9917696,3.0861266,3.1470826,2.7712708	0.0,1.9036117,0.0	1,0	54.0,81.0	ggr.TRAJ_LABELS-1.grammar-99.annot-167.1146.combo-10	1146	ggr.TRAJ_LABELS-1.grammar-99.annot-167.1146	region=chr13:60976163-60976567;active=chr13:60976313-60976513;features=chr13:60975913-60976913	1.2248735,1.4802796,1.464421,1.7770879,2.1648583,2.2785447,2.3590705,1.8589058,1.8311241,1.8784243,1.8840863,1.6703091,1.5380323,0.30413336,2.7885625,0.4706742,0.7287003,2.4511428,1.0455252	2.5651119,2.8508086,2.7527277,2.9427218,3.1631238,3.2545033,3.3101437,3.1553721,3.0803657,3.0194936,3.0643477,3.0480676,2.9059815,0.39996216,2.883663,0.5100118,0.90119374,2.497479,1.2876194	ATF4,GRHL2	501,0	0.005609235,0.0	0.40625		AGCCACTGCTGTGCCTTTGTTTGTTTGGTTCTAGTTTTCTTAGAGACACACCTTTTTTCCAGGAGATTGCTGGTGATATCAACGTCTCTTCAGATGAGAAACATTGTGTAGCAGCATCAGTACAACCTCTGCAGTAGCAGTAATGTAATTATACCTTCTT	27	1,1,1,1,1,1,1,1,1,1,1,1,1,0,1,0,0,1,1	3972
39723	ggr.TRAJ_LABELS-1.grammar-99.annot-167.1146.combo-10.barcode-3	ACTGGCCGCTTCACTGAGCCACTGCTGTGCCTTTGTTTGTTTGGTTCTAGTTTTCTTAGAGACACACCTTTTTTCCAGGAGATTGCTGGTGATATCAACGTCTCTTCAGATGAGAAACATTGTGTAGCAGCATCAGTACAACCTCTGCAGTAGCAGTAATGTAATTATACCTTCTTCTCGAGGCTAGCTGAGAGAGCCTCCCGTTCAAAGATCGGAAGAGCGTCG	2.461142,2.6741817,2.6285663,2.7600126,3.0849154,3.1684918,3.2751522,3.4144995,3.3971696,2.9917696,3.0861266,3.1470826,2.7712708	0.0,1.9036117,0.0	1,0	54.0,81.0	ggr.TRAJ_LABELS-1.grammar-99.annot-167.1146.combo-10	1146	ggr.TRAJ_LABELS-1.grammar-99.annot-167.1146	region=chr13:60976163-60976567;active=chr13:60976313-60976513;features=chr13:60975913-60976913	1.2248735,1.4802796,1.464421,1.7770879,2.1648583,2.2785447,2.3590705,1.8589058,1.8311241,1.8784243,1.8840863,1.6703091,1.5380323,0.30413336,2.7885625,0.4706742,0.7287003,2.4511428,1.0455252	2.5651119,2.8508086,2.7527277,2.9427218,3.1631238,3.2545033,3.3101437,3.1553721,3.0803657,3.0194936,3.0643477,3.0480676,2.9059815,0.39996216,2.883663,0.5100118,0.90119374,2.497479,1.2876194	ATF4,GRHL2	501,0	0.005609235,0.0	0.40625		AGCCACTGCTGTGCCTTTGTTTGTTTGGTTCTAGTTTTCTTAGAGACACACCTTTTTTCCAGGAGATTGCTGGTGATATCAACGTCTCTTCAGATGAGAAACATTGTGTAGCAGCATCAGTACAACCTCTGCAGTAGCAGTAATGTAATTATACCTTCTT	27	1,1,1,1,1,1,1,1,1,1,1,1,1,0,1,0,0,1,1	3972
