## Supplemental Tables for "The dynamic, combinatorial cis-regulatory lexicon of epidermal differentiation": table_S10.mpra.seqs.xlsx (part 52 of 110)

### Sheet: table_S6.mpra.seqs (continued)
	unique_id	sequence.mpra	ATAC_SIGNALS.NORM	H3K27ac_SIGNALS.NORM	combos	edge_indices	example_combo_id	example_fileidx	example_id	example_metadata	logits.motif_mut	logits.norm	motifs	sequence-weighted.active.pwm-scores.thresh.max.idx.motif_mut	sequence-weighted.active.pwm-scores.thresh.max.val.motif_mut	sequence.active.gc_fract	sequence.motif_mut.string	sequence.nn	synergy.dist.0	synergy.scores.diff.sig.0	consensus_idx
39724	ggr.TRAJ_LABELS-1.grammar-99.annot-167.1146.combo-10.barcode-4	ACTGGCCGCTTCACTGAGCCACTGCTGTGCCTTTGTTTGTTTGGTTCTAGTTTTCTTAGAGACACACCTTTTTTCCAGGAGATTGCTGGTGATATCAACGTCTCTTCAGATGAGAAACATTGTGTAGCAGCATCAGTACAACCTCTGCAGTAGCAGTAATGTAATTATACCTTCTTCTCGAGGCTAGCGACCGTCCGCTCGAAGCTCTAGATCGGAAGAGCGTCG	2.461142,2.6741817,2.6285663,2.7600126,3.0849154,3.1684918,3.2751522,3.4144995,3.3971696,2.9917696,3.0861266,3.1470826,2.7712708	0.0,1.9036117,0.0	1,0	54.0,81.0	ggr.TRAJ_LABELS-1.grammar-99.annot-167.1146.combo-10	1146	ggr.TRAJ_LABELS-1.grammar-99.annot-167.1146	region=chr13:60976163-60976567;active=chr13:60976313-60976513;features=chr13:60975913-60976913	1.2248735,1.4802796,1.464421,1.7770879,2.1648583,2.2785447,2.3590705,1.8589058,1.8311241,1.8784243,1.8840863,1.6703091,1.5380323,0.30413336,2.7885625,0.4706742,0.7287003,2.4511428,1.0455252	2.5651119,2.8508086,2.7527277,2.9427218,3.1631238,3.2545033,3.3101437,3.1553721,3.0803657,3.0194936,3.0643477,3.0480676,2.9059815,0.39996216,2.883663,0.5100118,0.90119374,2.497479,1.2876194	ATF4,GRHL2	501,0	0.005609235,0.0	0.40625		AGCCACTGCTGTGCCTTTGTTTGTTTGGTTCTAGTTTTCTTAGAGACACACCTTTTTTCCAGGAGATTGCTGGTGATATCAACGTCTCTTCAGATGAGAAACATTGTGTAGCAGCATCAGTACAACCTCTGCAGTAGCAGTAATGTAATTATACCTTCTT	27	1,1,1,1,1,1,1,1,1,1,1,1,1,0,1,0,0,1,1	3972
39725	ggr.TRAJ_LABELS-1.grammar-99.annot-167.1146.combo-10.barcode-5	ACTGGCCGCTTCACTGAGCCACTGCTGTGCCTTTGTTTGTTTGGTTCTAGTTTTCTTAGAGACACACCTTTTTTCCAGGAGATTGCTGGTGATATCAACGTCTCTTCAGATGAGAAACATTGTGTAGCAGCATCAGTACAACCTCTGCAGTAGCAGTAATGTAATTATACCTTCTTCTCGAGGCTAGCAACTCCCATTCAAGGAGTTGAGATCGGAAGAGCGTCG	2.461142,2.6741817,2.6285663,2.7600126,3.0849154,3.1684918,3.2751522,3.4144995,3.3971696,2.9917696,3.0861266,3.1470826,2.7712708	0.0,1.9036117,0.0	1,0	54.0,81.0	ggr.TRAJ_LABELS-1.grammar-99.annot-167.1146.combo-10	1146	ggr.TRAJ_LABELS-1.grammar-99.annot-167.1146	region=chr13:60976163-60976567;active=chr13:60976313-60976513;features=chr13:60975913-60976913	1.2248735,1.4802796,1.464421,1.7770879,2.1648583,2.2785447,2.3590705,1.8589058,1.8311241,1.8784243,1.8840863,1.6703091,1.5380323,0.30413336,2.7885625,0.4706742,0.7287003,2.4511428,1.0455252	2.5651119,2.8508086,2.7527277,2.9427218,3.1631238,3.2545033,3.3101437,3.1553721,3.0803657,3.0194936,3.0643477,3.0480676,2.9059815,0.39996216,2.883663,0.5100118,0.90119374,2.497479,1.2876194	ATF4,GRHL2	501,0	0.005609235,0.0	0.40625		AGCCACTGCTGTGCCTTTGTTTGTTTGGTTCTAGTTTTCTTAGAGACACACCTTTTTTCCAGGAGATTGCTGGTGATATCAACGTCTCTTCAGATGAGAAACATTGTGTAGCAGCATCAGTACAACCTCTGCAGTAGCAGTAATGTAATTATACCTTCTT	27	1,1,1,1,1,1,1,1,1,1,1,1,1,0,1,0,0,1,1	3972
39726	ggr.TRAJ_LABELS-1.grammar-99.annot-167.1146.combo-10.barcode-6	ACTGGCCGCTTCACTGAGCCACTGCTGTGCCTTTGTTTGTTTGGTTCTAGTTTTCTTAGAGACACACCTTTTTTCCAGGAGATTGCTGGTGATATCAACGTCTCTTCAGATGAGAAACATTGTGTAGCAGCATCAGTACAACCTCTGCAGTAGCAGTAATGTAATTATACCTTCTTCTCGAGGCTAGCCCGACTGCTGCAAATAGTCCAGATCGGAAGAGCGTCG	2.461142,2.6741817,2.6285663,2.7600126,3.0849154,3.1684918,3.2751522,3.4144995,3.3971696,2.9917696,3.0861266,3.1470826,2.7712708	0.0,1.9036117,0.0	1,0	54.0,81.0	ggr.TRAJ_LABELS-1.grammar-99.annot-167.1146.combo-10	1146	ggr.TRAJ_LABELS-1.grammar-99.annot-167.1146	region=chr13:60976163-60976567;active=chr13:60976313-60976513;features=chr13:60975913-60976913	1.2248735,1.4802796,1.464421,1.7770879,2.1648583,2.2785447,2.3590705,1.8589058,1.8311241,1.8784243,1.8840863,1.6703091,1.5380323,0.30413336,2.7885625,0.4706742,0.7287003,2.4511428,1.0455252	2.5651119,2.8508086,2.7527277,2.9427218,3.1631238,3.2545033,3.3101437,3.1553721,3.0803657,3.0194936,3.0643477,3.0480676,2.9059815,0.39996216,2.883663,0.5100118,0.90119374,2.497479,1.2876194	ATF4,GRHL2	501,0	0.005609235,0.0	0.40625		AGCCACTGCTGTGCCTTTGTTTGTTTGGTTCTAGTTTTCTTAGAGACACACCTTTTTTCCAGGAGATTGCTGGTGATATCAACGTCTCTTCAGATGAGAAACATTGTGTAGCAGCATCAGTACAACCTCTGCAGTAGCAGTAATGTAATTATACCTTCTT	27	1,1,1,1,1,1,1,1,1,1,1,1,1,0,1,0,0,1,1	3972
39727	ggr.TRAJ_LABELS-1.grammar-99.annot-167.1146.combo-10.barcode-7	ACTGGCCGCTTCACTGAGCCACTGCTGTGCCTTTGTTTGTTTGGTTCTAGTTTTCTTAGAGACACACCTTTTTTCCAGGAGATTGCTGGTGATATCAACGTCTCTTCAGATGAGAAACATTGTGTAGCAGCATCAGTACAACCTCTGCAGTAGCAGTAATGTAATTATACCTTCTTCTCGAGGCTAGCTAACCGCGGTAAAGAATGCCAGATCGGAAGAGCGTCG	2.461142,2.6741817,2.6285663,2.7600126,3.0849154,3.1684918,3.2751522,3.4144995,3.3971696,2.9917696,3.0861266,3.1470826,2.7712708	0.0,1.9036117,0.0	1,0	54.0,81.0	ggr.TRAJ_LABELS-1.grammar-99.annot-167.1146.combo-10	1146	ggr.TRAJ_LABELS-1.grammar-99.annot-167.1146	region=chr13:60976163-60976567;active=chr13:60976313-60976513;features=chr13:60975913-60976913	1.2248735,1.4802796,1.464421,1.7770879,2.1648583,2.2785447,2.3590705,1.8589058,1.8311241,1.8784243,1.8840863,1.6703091,1.5380323,0.30413336,2.7885625,0.4706742,0.7287003,2.4511428,1.0455252	2.5651119,2.8508086,2.7527277,2.9427218,3.1631238,3.2545033,3.3101437,3.1553721,3.0803657,3.0194936,3.0643477,3.0480676,2.9059815,0.39996216,2.883663,0.5100118,0.90119374,2.497479,1.2876194	ATF4,GRHL2	501,0	0.005609235,0.0	0.40625		AGCCACTGCTGTGCCTTTGTTTGTTTGGTTCTAGTTTTCTTAGAGACACACCTTTTTTCCAGGAGATTGCTGGTGATATCAACGTCTCTTCAGATGAGAAACATTGTGTAGCAGCATCAGTACAACCTCTGCAGTAGCAGTAATGTAATTATACCTTCTT	27	1,1,1,1,1,1,1,1,1,1,1,1,1,0,1,0,0,1,1	3972
39728	ggr.TRAJ_LABELS-1.grammar-99.annot-167.1146.combo-10.barcode-8	ACTGGCCGCTTCACTGAGCCACTGCTGTGCCTTTGTTTGTTTGGTTCTAGTTTTCTTAGAGACACACCTTTTTTCCAGGAGATTGCTGGTGATATCAACGTCTCTTCAGATGAGAAACATTGTGTAGCAGCATCAGTACAACCTCTGCAGTAGCAGTAATGTAATTATACCTTCTTCTCGAGGCTAGCGCGCTTGAGGCTTTGATGACAGATCGGAAGAGCGTCG	2.461142,2.6741817,2.6285663,2.7600126,3.0849154,3.1684918,3.2751522,3.4144995,3.3971696,2.9917696,3.0861266,3.1470826,2.7712708	0.0,1.9036117,0.0	1,0	54.0,81.0	ggr.TRAJ_LABELS-1.grammar-99.annot-167.1146.combo-10	1146	ggr.TRAJ_LABELS-1.grammar-99.annot-167.1146	region=chr13:60976163-60976567;active=chr13:60976313-60976513;features=chr13:60975913-60976913	1.2248735,1.4802796,1.464421,1.7770879,2.1648583,2.2785447,2.3590705,1.8589058,1.8311241,1.8784243,1.8840863,1.6703091,1.5380323,0.30413336,2.7885625,0.4706742,0.7287003,2.4511428,1.0455252	2.5651119,2.8508086,2.7527277,2.9427218,3.1631238,3.2545033,3.3101437,3.1553721,3.0803657,3.0194936,3.0643477,3.0480676,2.9059815,0.39996216,2.883663,0.5100118,0.90119374,2.497479,1.2876194	ATF4,GRHL2	501,0	0.005609235,0.0	0.40625		AGCCACTGCTGTGCCTTTGTTTGTTTGGTTCTAGTTTTCTTAGAGACACACCTTTTTTCCAGGAGATTGCTGGTGATATCAACGTCTCTTCAGATGAGAAACATTGTGTAGCAGCATCAGTACAACCTCTGCAGTAGCAGTAATGTAATTATACCTTCTT	27	1,1,1,1,1,1,1,1,1,1,1,1,1,0,1,0,0,1,1	3972
39729	ggr.TRAJ_LABELS-1.grammar-99.annot-167.1146.combo-10.barcode-9	ACTGGCCGCTTCACTGAGCCACTGCTGTGCCTTTGTTTGTTTGGTTCTAGTTTTCTTAGAGACACACCTTTTTTCCAGGAGATTGCTGGTGATATCAACGTCTCTTCAGATGAGAAACATTGTGTAGCAGCATCAGTACAACCTCTGCAGTAGCAGTAATGTAATTATACCTTCTTCTCGAGGCTAGCAGCGTTCTGCCACTCCGCAAAGATCGGAAGAGCGTCG	2.461142,2.6741817,2.6285663,2.7600126,3.0849154,3.1684918,3.2751522,3.4144995,3.3971696,2.9917696,3.0861266,3.1470826,2.7712708	0.0,1.9036117,0.0	1,0	54.0,81.0	ggr.TRAJ_LABELS-1.grammar-99.annot-167.1146.combo-10	1146	ggr.TRAJ_LABELS-1.grammar-99.annot-167.1146	region=chr13:60976163-60976567;active=chr13:60976313-60976513;features=chr13:60975913-60976913	1.2248735,1.4802796,1.464421,1.7770879,2.1648583,2.2785447,2.3590705,1.8589058,1.8311241,1.8784243,1.8840863,1.6703091,1.5380323,0.30413336,2.7885625,0.4706742,0.7287003,2.4511428,1.0455252	2.5651119,2.8508086,2.7527277,2.9427218,3.1631238,3.2545033,3.3101437,3.1553721,3.0803657,3.0194936,3.0643477,3.0480676,2.9059815,0.39996216,2.883663,0.5100118,0.90119374,2.497479,1.2876194	ATF4,GRHL2	501,0	0.005609235,0.0	0.40625		AGCCACTGCTGTGCCTTTGTTTGTTTGGTTCTAGTTTTCTTAGAGACACACCTTTTTTCCAGGAGATTGCTGGTGATATCAACGTCTCTTCAGATGAGAAACATTGTGTAGCAGCATCAGTACAACCTCTGCAGTAGCAGTAATGTAATTATACCTTCTT	27	1,1,1,1,1,1,1,1,1,1,1,1,1,0,1,0,0,1,1	3972
39730	ggr.TRAJ_LABELS-1.grammar-99.annot-167.1146.combo-11.barcode-0	ACTGGCCGCTTCACTGAGCCACTGCTGTGCCTTTGTTTGTTTGGTTCTAGTTTTCTTAGAGACACCTCCCTCTCTCAGGAGATTGCTGGTGAGTATATATTATCTTCAGATGAGAAACATTGTGTAGCAGCATCAGTACAACCTCTGCAGTAGCAGTAATGTAATTATACCTTCTTCTCGAGGCTAGCGCGCTTAACTTCTAGGCTCAAGATCGGAAGAGCGTCG	2.461142,2.6741817,2.6285663,2.7600126,3.0849154,3.1684918,3.2751522,3.4144995,3.3971696,2.9917696,3.0861266,3.1470826,2.7712708	0.0,1.9036117,0.0	1,1	54.0,81.0	ggr.TRAJ_LABELS-1.grammar-99.annot-167.1146.combo-11	1146	ggr.TRAJ_LABELS-1.grammar-99.annot-167.1146	region=chr13:60976163-60976567;active=chr13:60976313-60976513;features=chr13:60975913-60976913	1.192411,1.5078532,1.4353383,1.6974049,2.0393727,2.15833,2.2363708,1.8757206,1.8070501,1.834927,1.8626993,1.7580411,1.5648825,0.08054961,2.3088136,0.18307725,0.56165886,2.087204,0.913164	2.5651119,2.8508086,2.7527277,2.9427218,3.1631238,3.2545033,3.3101437,3.1553721,3.0803657,3.0194936,3.0643477,3.0480676,2.9059815,0.39996216,2.883663,0.5100118,0.90119374,2.497479,1.2876194	ATF4,GRHL2	501474	0.005609235,0.0016116269	0.40625		AGCCACTGCTGTGCCTTTGTTTGTTTGGTTCTAGTTTTCTTAGAGACACCTCCCTCTCTCAGGAGATTGCTGGTGAGTATATATTATCTTCAGATGAGAAACATTGTGTAGCAGCATCAGTACAACCTCTGCAGTAGCAGTAATGTAATTATACCTTCTT	27	1,1,1,1,1,1,1,1,1,1,1,1,1,0,1,0,0,1,1	3973
39731	ggr.TRAJ_LABELS-1.grammar-99.annot-167.1146.combo-11.barcode-1	ACTGGCCGCTTCACTGAGCCACTGCTGTGCCTTTGTTTGTTTGGTTCTAGTTTTCTTAGAGACACCTCCCTCTCTCAGGAGATTGCTGGTGAGTATATATTATCTTCAGATGAGAAACATTGTGTAGCAGCATCAGTACAACCTCTGCAGTAGCAGTAATGTAATTATACCTTCTTCTCGAGGCTAGCTCAATTCAACGTGGCCTCGAAGATCGGAAGAGCGTCG	2.461142,2.6741817,2.6285663,2.7600126,3.0849154,3.1684918,3.2751522,3.4144995,3.3971696,2.9917696,3.0861266,3.1470826,2.7712708	0.0,1.9036117,0.0	1,1	54.0,81.0	ggr.TRAJ_LABELS-1.grammar-99.annot-167.1146.combo-11	1146	ggr.TRAJ_LABELS-1.grammar-99.annot-167.1146	region=chr13:60976163-60976567;active=chr13:60976313-60976513;features=chr13:60975913-60976913	1.192411,1.5078532,1.4353383,1.6974049,2.0393727,2.15833,2.2363708,1.8757206,1.8070501,1.834927,1.8626993,1.7580411,1.5648825,0.08054961,2.3088136,0.18307725,0.56165886,2.087204,0.913164	2.5651119,2.8508086,2.7527277,2.9427218,3.1631238,3.2545033,3.3101437,3.1553721,3.0803657,3.0194936,3.0643477,3.0480676,2.9059815,0.39996216,2.883663,0.5100118,0.90119374,2.497479,1.2876194	ATF4,GRHL2	501474	0.005609235,0.0016116269	0.40625		AGCCACTGCTGTGCCTTTGTTTGTTTGGTTCTAGTTTTCTTAGAGACACCTCCCTCTCTCAGGAGATTGCTGGTGAGTATATATTATCTTCAGATGAGAAACATTGTGTAGCAGCATCAGTACAACCTCTGCAGTAGCAGTAATGTAATTATACCTTCTT	27	1,1,1,1,1,1,1,1,1,1,1,1,1,0,1,0,0,1,1	3973
39732	ggr.TRAJ_LABELS-1.grammar-99.annot-167.1146.combo-11.barcode-2	ACTGGCCGCTTCACTGAGCCACTGCTGTGCCTTTGTTTGTTTGGTTCTAGTTTTCTTAGAGACACCTCCCTCTCTCAGGAGATTGCTGGTGAGTATATATTATCTTCAGATGAGAAACATTGTGTAGCAGCATCAGTACAACCTCTGCAGTAGCAGTAATGTAATTATACCTTCTTCTCGAGGCTAGCCGATTTTCCATCAAGTTAAGAGATCGGAAGAGCGTCG	2.461142,2.6741817,2.6285663,2.7600126,3.0849154,3.1684918,3.2751522,3.4144995,3.3971696,2.9917696,3.0861266,3.1470826,2.7712708	0.0,1.9036117,0.0	1,1	54.0,81.0	ggr.TRAJ_LABELS-1.grammar-99.annot-167.1146.combo-11	1146	ggr.TRAJ_LABELS-1.grammar-99.annot-167.1146	region=chr13:60976163-60976567;active=chr13:60976313-60976513;features=chr13:60975913-60976913	1.192411,1.5078532,1.4353383,1.6974049,2.0393727,2.15833,2.2363708,1.8757206,1.8070501,1.834927,1.8626993,1.7580411,1.5648825,0.08054961,2.3088136,0.18307725,0.56165886,2.087204,0.913164	2.5651119,2.8508086,2.7527277,2.9427218,3.1631238,3.2545033,3.3101437,3.1553721,3.0803657,3.0194936,3.0643477,3.0480676,2.9059815,0.39996216,2.883663,0.5100118,0.90119374,2.497479,1.2876194	ATF4,GRHL2	501474	0.005609235,0.0016116269	0.40625		AGCCACTGCTGTGCCTTTGTTTGTTTGGTTCTAGTTTTCTTAGAGACACCTCCCTCTCTCAGGAGATTGCTGGTGAGTATATATTATCTTCAGATGAGAAACATTGTGTAGCAGCATCAGTACAACCTCTGCAGTAGCAGTAATGTAATTATACCTTCTT	27	1,1,1,1,1,1,1,1,1,1,1,1,1,0,1,0,0,1,1	3973
39733	ggr.TRAJ_LABELS-1.grammar-99.annot-167.1146.combo-11.barcode-3	ACTGGCCGCTTCACTGAGCCACTGCTGTGCCTTTGTTTGTTTGGTTCTAGTTTTCTTAGAGACACCTCCCTCTCTCAGGAGATTGCTGGTGAGTATATATTATCTTCAGATGAGAAACATTGTGTAGCAGCATCAGTACAACCTCTGCAGTAGCAGTAATGTAATTATACCTTCTTCTCGAGGCTAGCAACTCTTACCAATGGTCGGTAGATCGGAAGAGCGTCG	2.461142,2.6741817,2.6285663,2.7600126,3.0849154,3.1684918,3.2751522,3.4144995,3.3971696,2.9917696,3.0861266,3.1470826,2.7712708	0.0,1.9036117,0.0	1,1	54.0,81.0	ggr.TRAJ_LABELS-1.grammar-99.annot-167.1146.combo-11	1146	ggr.TRAJ_LABELS-1.grammar-99.annot-167.1146	region=chr13:60976163-60976567;active=chr13:60976313-60976513;features=chr13:60975913-60976913	1.192411,1.5078532,1.4353383,1.6974049,2.0393727,2.15833,2.2363708,1.8757206,1.8070501,1.834927,1.8626993,1.7580411,1.5648825,0.08054961,2.3088136,0.18307725,0.56165886,2.087204,0.913164	2.5651119,2.8508086,2.7527277,2.9427218,3.1631238,3.2545033,3.3101437,3.1553721,3.0803657,3.0194936,3.0643477,3.0480676,2.9059815,0.39996216,2.883663,0.5100118,0.90119374,2.497479,1.2876194	ATF4,GRHL2	501474	0.005609235,0.0016116269	0.40625		AGCCACTGCTGTGCCTTTGTTTGTTTGGTTCTAGTTTTCTTAGAGACACCTCCCTCTCTCAGGAGATTGCTGGTGAGTATATATTATCTTCAGATGAGAAACATTGTGTAGCAGCATCAGTACAACCTCTGCAGTAGCAGTAATGTAATTATACCTTCTT	27	1,1,1,1,1,1,1,1,1,1,1,1,1,0,1,0,0,1,1	3973
39734	ggr.TRAJ_LABELS-1.grammar-99.annot-167.1146.combo-11.barcode-4	ACTGGCCGCTTCACTGAGCCACTGCTGTGCCTTTGTTTGTTTGGTTCTAGTTTTCTTAGAGACACCTCCCTCTCTCAGGAGATTGCTGGTGAGTATATATTATCTTCAGATGAGAAACATTGTGTAGCAGCATCAGTACAACCTCTGCAGTAGCAGTAATGTAATTATACCTTCTTCTCGAGGCTAGCAGAACTTGAACTGTCGTCTAAGATCGGAAGAGCGTCG	2.461142,2.6741817,2.6285663,2.7600126,3.0849154,3.1684918,3.2751522,3.4144995,3.3971696,2.9917696,3.0861266,3.1470826,2.7712708	0.0,1.9036117,0.0	1,1	54.0,81.0	ggr.TRAJ_LABELS-1.grammar-99.annot-167.1146.combo-11	1146	ggr.TRAJ_LABELS-1.grammar-99.annot-167.1146	region=chr13:60976163-60976567;active=chr13:60976313-60976513;features=chr13:60975913-60976913	1.192411,1.5078532,1.4353383,1.6974049,2.0393727,2.15833,2.2363708,1.8757206,1.8070501,1.834927,1.8626993,1.7580411,1.5648825,0.08054961,2.3088136,0.18307725,0.56165886,2.087204,0.913164	2.5651119,2.8508086,2.7527277,2.9427218,3.1631238,3.2545033,3.3101437,3.1553721,3.0803657,3.0194936,3.0643477,3.0480676,2.9059815,0.39996216,2.883663,0.5100118,0.90119374,2.497479,1.2876194	ATF4,GRHL2	501474	0.005609235,0.0016116269	0.40625		AGCCACTGCTGTGCCTTTGTTTGTTTGGTTCTAGTTTTCTTAGAGACACCTCCCTCTCTCAGGAGATTGCTGGTGAGTATATATTATCTTCAGATGAGAAACATTGTGTAGCAGCATCAGTACAACCTCTGCAGTAGCAGTAATGTAATTATACCTTCTT	27	1,1,1,1,1,1,1,1,1,1,1,1,1,0,1,0,0,1,1	3973
39735	ggr.TRAJ_LABELS-1.grammar-99.annot-167.1146.combo-11.barcode-5	ACTGGCCGCTTCACTGAGCCACTGCTGTGCCTTTGTTTGTTTGGTTCTAGTTTTCTTAGAGACACCTCCCTCTCTCAGGAGATTGCTGGTGAGTATATATTATCTTCAGATGAGAAACATTGTGTAGCAGCATCAGTACAACCTCTGCAGTAGCAGTAATGTAATTATACCTTCTTCTCGAGGCTAGCAGCGTCTCAGTCAGGAGTTGAGATCGGAAGAGCGTCG	2.461142,2.6741817,2.6285663,2.7600126,3.0849154,3.1684918,3.2751522,3.4144995,3.3971696,2.9917696,3.0861266,3.1470826,2.7712708	0.0,1.9036117,0.0	1,1	54.0,81.0	ggr.TRAJ_LABELS-1.grammar-99.annot-167.1146.combo-11	1146	ggr.TRAJ_LABELS-1.grammar-99.annot-167.1146	region=chr13:60976163-60976567;active=chr13:60976313-60976513;features=chr13:60975913-60976913	1.192411,1.5078532,1.4353383,1.6974049,2.0393727,2.15833,2.2363708,1.8757206,1.8070501,1.834927,1.8626993,1.7580411,1.5648825,0.08054961,2.3088136,0.18307725,0.56165886,2.087204,0.913164	2.5651119,2.8508086,2.7527277,2.9427218,3.1631238,3.2545033,3.3101437,3.1553721,3.0803657,3.0194936,3.0643477,3.0480676,2.9059815,0.39996216,2.883663,0.5100118,0.90119374,2.497479,1.2876194	ATF4,GRHL2	501474	0.005609235,0.0016116269	0.40625		AGCCACTGCTGTGCCTTTGTTTGTTTGGTTCTAGTTTTCTTAGAGACACCTCCCTCTCTCAGGAGATTGCTGGTGAGTATATATTATCTTCAGATGAGAAACATTGTGTAGCAGCATCAGTACAACCTCTGCAGTAGCAGTAATGTAATTATACCTTCTT	27	1,1,1,1,1,1,1,1,1,1,1,1,1,0,1,0,0,1,1	3973
39736	ggr.TRAJ_LABELS-1.grammar-99.annot-167.1146.combo-11.barcode-6	ACTGGCCGCTTCACTGAGCCACTGCTGTGCCTTTGTTTGTTTGGTTCTAGTTTTCTTAGAGACACCTCCCTCTCTCAGGAGATTGCTGGTGAGTATATATTATCTTCAGATGAGAAACATTGTGTAGCAGCATCAGTACAACCTCTGCAGTAGCAGTAATGTAATTATACCTTCTTCTCGAGGCTAGCGCGCTTCTAGTCAATAGTCCAGATCGGAAGAGCGTCG	2.461142,2.6741817,2.6285663,2.7600126,3.0849154,3.1684918,3.2751522,3.4144995,3.3971696,2.9917696,3.0861266,3.1470826,2.7712708	0.0,1.9036117,0.0	1,1	54.0,81.0	ggr.TRAJ_LABELS-1.grammar-99.annot-167.1146.combo-11	1146	ggr.TRAJ_LABELS-1.grammar-99.annot-167.1146	region=chr13:60976163-60976567;active=chr13:60976313-60976513;features=chr13:60975913-60976913	1.192411,1.5078532,1.4353383,1.6974049,2.0393727,2.15833,2.2363708,1.8757206,1.8070501,1.834927,1.8626993,1.7580411,1.5648825,0.08054961,2.3088136,0.18307725,0.56165886,2.087204,0.913164	2.5651119,2.8508086,2.7527277,2.9427218,3.1631238,3.2545033,3.3101437,3.1553721,3.0803657,3.0194936,3.0643477,3.0480676,2.9059815,0.39996216,2.883663,0.5100118,0.90119374,2.497479,1.2876194	ATF4,GRHL2	501474	0.005609235,0.0016116269	0.40625		AGCCACTGCTGTGCCTTTGTTTGTTTGGTTCTAGTTTTCTTAGAGACACCTCCCTCTCTCAGGAGATTGCTGGTGAGTATATATTATCTTCAGATGAGAAACATTGTGTAGCAGCATCAGTACAACCTCTGCAGTAGCAGTAATGTAATTATACCTTCTT	27	1,1,1,1,1,1,1,1,1,1,1,1,1,0,1,0,0,1,1	3973
39737	ggr.TRAJ_LABELS-1.grammar-99.annot-167.1146.combo-11.barcode-7	ACTGGCCGCTTCACTGAGCCACTGCTGTGCCTTTGTTTGTTTGGTTCTAGTTTTCTTAGAGACACCTCCCTCTCTCAGGAGATTGCTGGTGAGTATATATTATCTTCAGATGAGAAACATTGTGTAGCAGCATCAGTACAACCTCTGCAGTAGCAGTAATGTAATTATACCTTCTTCTCGAGGCTAGCTGGTCAGTCCTCTTGAATTGAGATCGGAAGAGCGTCG	2.461142,2.6741817,2.6285663,2.7600126,3.0849154,3.1684918,3.2751522,3.4144995,3.3971696,2.9917696,3.0861266,3.1470826,2.7712708	0.0,1.9036117,0.0	1,1	54.0,81.0	ggr.TRAJ_LABELS-1.grammar-99.annot-167.1146.combo-11	1146	ggr.TRAJ_LABELS-1.grammar-99.annot-167.1146	region=chr13:60976163-60976567;active=chr13:60976313-60976513;features=chr13:60975913-60976913	1.192411,1.5078532,1.4353383,1.6974049,2.0393727,2.15833,2.2363708,1.8757206,1.8070501,1.834927,1.8626993,1.7580411,1.5648825,0.08054961,2.3088136,0.18307725,0.56165886,2.087204,0.913164	2.5651119,2.8508086,2.7527277,2.9427218,3.1631238,3.2545033,3.3101437,3.1553721,3.0803657,3.0194936,3.0643477,3.0480676,2.9059815,0.39996216,2.883663,0.5100118,0.90119374,2.497479,1.2876194	ATF4,GRHL2	501474	0.005609235,0.0016116269	0.40625		AGCCACTGCTGTGCCTTTGTTTGTTTGGTTCTAGTTTTCTTAGAGACACCTCCCTCTCTCAGGAGATTGCTGGTGAGTATATATTATCTTCAGATGAGAAACATTGTGTAGCAGCATCAGTACAACCTCTGCAGTAGCAGTAATGTAATTATACCTTCTT	27	1,1,1,1,1,1,1,1,1,1,1,1,1,0,1,0,0,1,1	3973
39738	ggr.TRAJ_LABELS-1.grammar-99.annot-167.1146.combo-11.barcode-8	ACTGGCCGCTTCACTGAGCCACTGCTGTGCCTTTGTTTGTTTGGTTCTAGTTTTCTTAGAGACACCTCCCTCTCTCAGGAGATTGCTGGTGAGTATATATTATCTTCAGATGAGAAACATTGTGTAGCAGCATCAGTACAACCTCTGCAGTAGCAGTAATGTAATTATACCTTCTTCTCGAGGCTAGCAATGACTCAGTCAATGGTTAAGATCGGAAGAGCGTCG	2.461142,2.6741817,2.6285663,2.7600126,3.0849154,3.1684918,3.2751522,3.4144995,3.3971696,2.9917696,3.0861266,3.1470826,2.7712708	0.0,1.9036117,0.0	1,1	54.0,81.0	ggr.TRAJ_LABELS-1.grammar-99.annot-167.1146.combo-11	1146	ggr.TRAJ_LABELS-1.grammar-99.annot-167.1146	region=chr13:60976163-60976567;active=chr13:60976313-60976513;features=chr13:60975913-60976913	1.192411,1.5078532,1.4353383,1.6974049,2.0393727,2.15833,2.2363708,1.8757206,1.8070501,1.834927,1.8626993,1.7580411,1.5648825,0.08054961,2.3088136,0.18307725,0.56165886,2.087204,0.913164	2.5651119,2.8508086,2.7527277,2.9427218,3.1631238,3.2545033,3.3101437,3.1553721,3.0803657,3.0194936,3.0643477,3.0480676,2.9059815,0.39996216,2.883663,0.5100118,0.90119374,2.497479,1.2876194	ATF4,GRHL2	501474	0.005609235,0.0016116269	0.40625		AGCCACTGCTGTGCCTTTGTTTGTTTGGTTCTAGTTTTCTTAGAGACACCTCCCTCTCTCAGGAGATTGCTGGTGAGTATATATTATCTTCAGATGAGAAACATTGTGTAGCAGCATCAGTACAACCTCTGCAGTAGCAGTAATGTAATTATACCTTCTT	27	1,1,1,1,1,1,1,1,1,1,1,1,1,0,1,0,0,1,1	3973
39739	ggr.TRAJ_LABELS-1.grammar-99.annot-167.1146.combo-11.barcode-9	ACTGGCCGCTTCACTGAGCCACTGCTGTGCCTTTGTTTGTTTGGTTCTAGTTTTCTTAGAGACACCTCCCTCTCTCAGGAGATTGCTGGTGAGTATATATTATCTTCAGATGAGAAACATTGTGTAGCAGCATCAGTACAACCTCTGCAGTAGCAGTAATGTAATTATACCTTCTTCTCGAGGCTAGCGCTGGGCCTATCAAGGATAAAGATCGGAAGAGCGTCG	2.461142,2.6741817,2.6285663,2.7600126,3.0849154,3.1684918,3.2751522,3.4144995,3.3971696,2.9917696,3.0861266,3.1470826,2.7712708	0.0,1.9036117,0.0	1,1	54.0,81.0	ggr.TRAJ_LABELS-1.grammar-99.annot-167.1146.combo-11	1146	ggr.TRAJ_LABELS-1.grammar-99.annot-167.1146	region=chr13:60976163-60976567;active=chr13:60976313-60976513;features=chr13:60975913-60976913	1.192411,1.5078532,1.4353383,1.6974049,2.0393727,2.15833,2.2363708,1.8757206,1.8070501,1.834927,1.8626993,1.7580411,1.5648825,0.08054961,2.3088136,0.18307725,0.56165886,2.087204,0.913164	2.5651119,2.8508086,2.7527277,2.9427218,3.1631238,3.2545033,3.3101437,3.1553721,3.0803657,3.0194936,3.0643477,3.0480676,2.9059815,0.39996216,2.883663,0.5100118,0.90119374,2.497479,1.2876194	ATF4,GRHL2	501474	0.005609235,0.0016116269	0.40625		AGCCACTGCTGTGCCTTTGTTTGTTTGGTTCTAGTTTTCTTAGAGACACCTCCCTCTCTCAGGAGATTGCTGGTGAGTATATATTATCTTCAGATGAGAAACATTGTGTAGCAGCATCAGTACAACCTCTGCAGTAGCAGTAATGTAATTATACCTTCTT	27	1,1,1,1,1,1,1,1,1,1,1,1,1,0,1,0,0,1,1	3973
39740	ggr.TRAJ_LABELS-1.grammar-99.annot-167.1146.combo-NULL.barcode-0	ACTGGCCGCTTCACTGAGCCACTGCTGTGCCTTTGTTTGTTTGGTTCTAGTTTTCTTAGAGACACACCTTTTTTCCAGGAGATTGCTGGTGAATGATCTCACTCTTCAGATGTATAAACGAGTGTAGCAGCATCAGTACAACCTCTGCAGTAGCAGTAATGTAATTATACCTTCTTCTCGAGGCTAGCCTTAACTCAGTCTTGATGACAGATCGGAAGAGCGTCG	2.461142,2.6741817,2.6285663,2.7600126,3.0849154,3.1684918,3.2751522,3.4144995,3.3971696,2.9917696,3.0861266,3.1470826,2.7712708	0.0,1.9036117,0.0	-1	54.0,81.0	ggr.TRAJ_LABELS-1.grammar-99.annot-167.1146.combo-NULL	1146	ggr.TRAJ_LABELS-1.grammar-99.annot-167.1146	region=chr13:60976163-60976567;active=chr13:60976313-60976513;features=chr13:60975913-60976913	1.192411,1.5078532,1.4353383,1.6974049,2.0393727,2.15833,2.2363708,1.8757206,1.8070501,1.834927,1.8626993,1.7580411,1.5648825,0.08054961,2.3088136,0.18307725,0.56165886,2.087204,0.913164	2.5651119,2.8508086,2.7527277,2.9427218,3.1631238,3.2545033,3.3101437,3.1553721,3.0803657,3.0194936,3.0643477,3.0480676,2.9059815,0.39996216,2.883663,0.5100118,0.90119374,2.497479,1.2876194	ATF4,GRHL2	501474	0.005609235,0.0016116269	0.40625		AGCCACTGCTGTGCCTTTGTTTGTTTGGTTCTAGTTTTCTTAGAGACACACCTTTTTTCCAGGAGATTGCTGGTGAATGATCTCACTCTTCAGATGTATAAACGAGTGTAGCAGCATCAGTACAACCTCTGCAGTAGCAGTAATGTAATTATACCTTCTT	27	1,1,1,1,1,1,1,1,1,1,1,1,1,0,1,0,0,1,1	3974
39741	ggr.TRAJ_LABELS-1.grammar-99.annot-167.1146.combo-NULL.barcode-1	ACTGGCCGCTTCACTGAGCCACTGCTGTGCCTTTGTTTGTTTGGTTCTAGTTTTCTTAGAGACACACCTTTTTTCCAGGAGATTGCTGGTGAATGATCTCACTCTTCAGATGTATAAACGAGTGTAGCAGCATCAGTACAACCTCTGCAGTAGCAGTAATGTAATTATACCTTCTTCTCGAGGCTAGCAGGCAACTAAGGAGGAGTTGAGATCGGAAGAGCGTCG	2.461142,2.6741817,2.6285663,2.7600126,3.0849154,3.1684918,3.2751522,3.4144995,3.3971696,2.9917696,3.0861266,3.1470826,2.7712708	0.0,1.9036117,0.0	-1	54.0,81.0	ggr.TRAJ_LABELS-1.grammar-99.annot-167.1146.combo-NULL	1146	ggr.TRAJ_LABELS-1.grammar-99.annot-167.1146	region=chr13:60976163-60976567;active=chr13:60976313-60976513;features=chr13:60975913-60976913	1.192411,1.5078532,1.4353383,1.6974049,2.0393727,2.15833,2.2363708,1.8757206,1.8070501,1.834927,1.8626993,1.7580411,1.5648825,0.08054961,2.3088136,0.18307725,0.56165886,2.087204,0.913164	2.5651119,2.8508086,2.7527277,2.9427218,3.1631238,3.2545033,3.3101437,3.1553721,3.0803657,3.0194936,3.0643477,3.0480676,2.9059815,0.39996216,2.883663,0.5100118,0.90119374,2.497479,1.2876194	ATF4,GRHL2	501474	0.005609235,0.0016116269	0.40625		AGCCACTGCTGTGCCTTTGTTTGTTTGGTTCTAGTTTTCTTAGAGACACACCTTTTTTCCAGGAGATTGCTGGTGAATGATCTCACTCTTCAGATGTATAAACGAGTGTAGCAGCATCAGTACAACCTCTGCAGTAGCAGTAATGTAATTATACCTTCTT	27	1,1,1,1,1,1,1,1,1,1,1,1,1,0,1,0,0,1,1	3974
39742	ggr.TRAJ_LABELS-1.grammar-99.annot-167.1146.combo-NULL.barcode-2	ACTGGCCGCTTCACTGAGCCACTGCTGTGCCTTTGTTTGTTTGGTTCTAGTTTTCTTAGAGACACACCTTTTTTCCAGGAGATTGCTGGTGAATGATCTCACTCTTCAGATGTATAAACGAGTGTAGCAGCATCAGTACAACCTCTGCAGTAGCAGTAATGTAATTATACCTTCTTCTCGAGGCTAGCGACCGTTGGATAAACTTATTAGATCGGAAGAGCGTCG	2.461142,2.6741817,2.6285663,2.7600126,3.0849154,3.1684918,3.2751522,3.4144995,3.3971696,2.9917696,3.0861266,3.1470826,2.7712708	0.0,1.9036117,0.0	-1	54.0,81.0	ggr.TRAJ_LABELS-1.grammar-99.annot-167.1146.combo-NULL	1146	ggr.TRAJ_LABELS-1.grammar-99.annot-167.1146	region=chr13:60976163-60976567;active=chr13:60976313-60976513;features=chr13:60975913-60976913	1.192411,1.5078532,1.4353383,1.6974049,2.0393727,2.15833,2.2363708,1.8757206,1.8070501,1.834927,1.8626993,1.7580411,1.5648825,0.08054961,2.3088136,0.18307725,0.56165886,2.087204,0.913164	2.5651119,2.8508086,2.7527277,2.9427218,3.1631238,3.2545033,3.3101437,3.1553721,3.0803657,3.0194936,3.0643477,3.0480676,2.9059815,0.39996216,2.883663,0.5100118,0.90119374,2.497479,1.2876194	ATF4,GRHL2	501474	0.005609235,0.0016116269	0.40625		AGCCACTGCTGTGCCTTTGTTTGTTTGGTTCTAGTTTTCTTAGAGACACACCTTTTTTCCAGGAGATTGCTGGTGAATGATCTCACTCTTCAGATGTATAAACGAGTGTAGCAGCATCAGTACAACCTCTGCAGTAGCAGTAATGTAATTATACCTTCTT	27	1,1,1,1,1,1,1,1,1,1,1,1,1,0,1,0,0,1,1	3974
39743	ggr.TRAJ_LABELS-1.grammar-99.annot-167.1146.combo-NULL.barcode-3	ACTGGCCGCTTCACTGAGCCACTGCTGTGCCTTTGTTTGTTTGGTTCTAGTTTTCTTAGAGACACACCTTTTTTCCAGGAGATTGCTGGTGAATGATCTCACTCTTCAGATGTATAAACGAGTGTAGCAGCATCAGTACAACCTCTGCAGTAGCAGTAATGTAATTATACCTTCTTCTCGAGGCTAGCGCGCTCGCCGCTAAGTTAAGAGATCGGAAGAGCGTCG	2.461142,2.6741817,2.6285663,2.7600126,3.0849154,3.1684918,3.2751522,3.4144995,3.3971696,2.9917696,3.0861266,3.1470826,2.7712708	0.0,1.9036117,0.0	-1	54.0,81.0	ggr.TRAJ_LABELS-1.grammar-99.annot-167.1146.combo-NULL	1146	ggr.TRAJ_LABELS-1.grammar-99.annot-167.1146	region=chr13:60976163-60976567;active=chr13:60976313-60976513;features=chr13:60975913-60976913	1.192411,1.5078532,1.4353383,1.6974049,2.0393727,2.15833,2.2363708,1.8757206,1.8070501,1.834927,1.8626993,1.7580411,1.5648825,0.08054961,2.3088136,0.18307725,0.56165886,2.087204,0.913164	2.5651119,2.8508086,2.7527277,2.9427218,3.1631238,3.2545033,3.3101437,3.1553721,3.0803657,3.0194936,3.0643477,3.0480676,2.9059815,0.39996216,2.883663,0.5100118,0.90119374,2.497479,1.2876194	ATF4,GRHL2	501474	0.005609235,0.0016116269	0.40625		AGCCACTGCTGTGCCTTTGTTTGTTTGGTTCTAGTTTTCTTAGAGACACACCTTTTTTCCAGGAGATTGCTGGTGAATGATCTCACTCTTCAGATGTATAAACGAGTGTAGCAGCATCAGTACAACCTCTGCAGTAGCAGTAATGTAATTATACCTTCTT	27	1,1,1,1,1,1,1,1,1,1,1,1,1,0,1,0,0,1,1	3974
39744	ggr.TRAJ_LABELS-1.grammar-99.annot-167.1146.combo-NULL.barcode-4	ACTGGCCGCTTCACTGAGCCACTGCTGTGCCTTTGTTTGTTTGGTTCTAGTTTTCTTAGAGACACACCTTTTTTCCAGGAGATTGCTGGTGAATGATCTCACTCTTCAGATGTATAAACGAGTGTAGCAGCATCAGTACAACCTCTGCAGTAGCAGTAATGTAATTATACCTTCTTCTCGAGGCTAGCTGGTCTGGCCAGATAGTTATAGATCGGAAGAGCGTCG	2.461142,2.6741817,2.6285663,2.7600126,3.0849154,3.1684918,3.2751522,3.4144995,3.3971696,2.9917696,3.0861266,3.1470826,2.7712708	0.0,1.9036117,0.0	-1	54.0,81.0	ggr.TRAJ_LABELS-1.grammar-99.annot-167.1146.combo-NULL	1146	ggr.TRAJ_LABELS-1.grammar-99.annot-167.1146	region=chr13:60976163-60976567;active=chr13:60976313-60976513;features=chr13:60975913-60976913	1.192411,1.5078532,1.4353383,1.6974049,2.0393727,2.15833,2.2363708,1.8757206,1.8070501,1.834927,1.8626993,1.7580411,1.5648825,0.08054961,2.3088136,0.18307725,0.56165886,2.087204,0.913164	2.5651119,2.8508086,2.7527277,2.9427218,3.1631238,3.2545033,3.3101437,3.1553721,3.0803657,3.0194936,3.0643477,3.0480676,2.9059815,0.39996216,2.883663,0.5100118,0.90119374,2.497479,1.2876194	ATF4,GRHL2	501474	0.005609235,0.0016116269	0.40625		AGCCACTGCTGTGCCTTTGTTTGTTTGGTTCTAGTTTTCTTAGAGACACACCTTTTTTCCAGGAGATTGCTGGTGAATGATCTCACTCTTCAGATGTATAAACGAGTGTAGCAGCATCAGTACAACCTCTGCAGTAGCAGTAATGTAATTATACCTTCTT	27	1,1,1,1,1,1,1,1,1,1,1,1,1,0,1,0,0,1,1	3974
39745	ggr.TRAJ_LABELS-1.grammar-99.annot-167.1146.combo-NULL.barcode-5	ACTGGCCGCTTCACTGAGCCACTGCTGTGCCTTTGTTTGTTTGGTTCTAGTTTTCTTAGAGACACACCTTTTTTCCAGGAGATTGCTGGTGAATGATCTCACTCTTCAGATGTATAAACGAGTGTAGCAGCATCAGTACAACCTCTGCAGTAGCAGTAATGTAATTATACCTTCTTCTCGAGGCTAGCGTCATTAATCGGTGGTCGGTAGATCGGAAGAGCGTCG	2.461142,2.6741817,2.6285663,2.7600126,3.0849154,3.1684918,3.2751522,3.4144995,3.3971696,2.9917696,3.0861266,3.1470826,2.7712708	0.0,1.9036117,0.0	-1	54.0,81.0	ggr.TRAJ_LABELS-1.grammar-99.annot-167.1146.combo-NULL	1146	ggr.TRAJ_LABELS-1.grammar-99.annot-167.1146	region=chr13:60976163-60976567;active=chr13:60976313-60976513;features=chr13:60975913-60976913	1.192411,1.5078532,1.4353383,1.6974049,2.0393727,2.15833,2.2363708,1.8757206,1.8070501,1.834927,1.8626993,1.7580411,1.5648825,0.08054961,2.3088136,0.18307725,0.56165886,2.087204,0.913164	2.5651119,2.8508086,2.7527277,2.9427218,3.1631238,3.2545033,3.3101437,3.1553721,3.0803657,3.0194936,3.0643477,3.0480676,2.9059815,0.39996216,2.883663,0.5100118,0.90119374,2.497479,1.2876194	ATF4,GRHL2	501474	0.005609235,0.0016116269	0.40625		AGCCACTGCTGTGCCTTTGTTTGTTTGGTTCTAGTTTTCTTAGAGACACACCTTTTTTCCAGGAGATTGCTGGTGAATGATCTCACTCTTCAGATGTATAAACGAGTGTAGCAGCATCAGTACAACCTCTGCAGTAGCAGTAATGTAATTATACCTTCTT	27	1,1,1,1,1,1,1,1,1,1,1,1,1,0,1,0,0,1,1	3974
39746	ggr.TRAJ_LABELS-1.grammar-99.annot-167.1146.combo-NULL.barcode-6	ACTGGCCGCTTCACTGAGCCACTGCTGTGCCTTTGTTTGTTTGGTTCTAGTTTTCTTAGAGACACACCTTTTTTCCAGGAGATTGCTGGTGAATGATCTCACTCTTCAGATGTATAAACGAGTGTAGCAGCATCAGTACAACCTCTGCAGTAGCAGTAATGTAATTATACCTTCTTCTCGAGGCTAGCATAGGTTACGCCAACTTCAAAGATCGGAAGAGCGTCG	2.461142,2.6741817,2.6285663,2.7600126,3.0849154,3.1684918,3.2751522,3.4144995,3.3971696,2.9917696,3.0861266,3.1470826,2.7712708	0.0,1.9036117,0.0	-1	54.0,81.0	ggr.TRAJ_LABELS-1.grammar-99.annot-167.1146.combo-NULL	1146	ggr.TRAJ_LABELS-1.grammar-99.annot-167.1146	region=chr13:60976163-60976567;active=chr13:60976313-60976513;features=chr13:60975913-60976913	1.192411,1.5078532,1.4353383,1.6974049,2.0393727,2.15833,2.2363708,1.8757206,1.8070501,1.834927,1.8626993,1.7580411,1.5648825,0.08054961,2.3088136,0.18307725,0.56165886,2.087204,0.913164	2.5651119,2.8508086,2.7527277,2.9427218,3.1631238,3.2545033,3.3101437,3.1553721,3.0803657,3.0194936,3.0643477,3.0480676,2.9059815,0.39996216,2.883663,0.5100118,0.90119374,2.497479,1.2876194	ATF4,GRHL2	501474	0.005609235,0.0016116269	0.40625		AGCCACTGCTGTGCCTTTGTTTGTTTGGTTCTAGTTTTCTTAGAGACACACCTTTTTTCCAGGAGATTGCTGGTGAATGATCTCACTCTTCAGATGTATAAACGAGTGTAGCAGCATCAGTACAACCTCTGCAGTAGCAGTAATGTAATTATACCTTCTT	27	1,1,1,1,1,1,1,1,1,1,1,1,1,0,1,0,0,1,1	3974
39747	ggr.TRAJ_LABELS-1.grammar-99.annot-167.1146.combo-NULL.barcode-7	ACTGGCCGCTTCACTGAGCCACTGCTGTGCCTTTGTTTGTTTGGTTCTAGTTTTCTTAGAGACACACCTTTTTTCCAGGAGATTGCTGGTGAATGATCTCACTCTTCAGATGTATAAACGAGTGTAGCAGCATCAGTACAACCTCTGCAGTAGCAGTAATGTAATTATACCTTCTTCTCGAGGCTAGCCGTCCAATGCAGGGCCTCGAAGATCGGAAGAGCGTCG	2.461142,2.6741817,2.6285663,2.7600126,3.0849154,3.1684918,3.2751522,3.4144995,3.3971696,2.9917696,3.0861266,3.1470826,2.7712708	0.0,1.9036117,0.0	-1	54.0,81.0	ggr.TRAJ_LABELS-1.grammar-99.annot-167.1146.combo-NULL	1146	ggr.TRAJ_LABELS-1.grammar-99.annot-167.1146	region=chr13:60976163-60976567;active=chr13:60976313-60976513;features=chr13:60975913-60976913	1.192411,1.5078532,1.4353383,1.6974049,2.0393727,2.15833,2.2363708,1.8757206,1.8070501,1.834927,1.8626993,1.7580411,1.5648825,0.08054961,2.3088136,0.18307725,0.56165886,2.087204,0.913164	2.5651119,2.8508086,2.7527277,2.9427218,3.1631238,3.2545033,3.3101437,3.1553721,3.0803657,3.0194936,3.0643477,3.0480676,2.9059815,0.39996216,2.883663,0.5100118,0.90119374,2.497479,1.2876194	ATF4,GRHL2	501474	0.005609235,0.0016116269	0.40625		AGCCACTGCTGTGCCTTTGTTTGTTTGGTTCTAGTTTTCTTAGAGACACACCTTTTTTCCAGGAGATTGCTGGTGAATGATCTCACTCTTCAGATGTATAAACGAGTGTAGCAGCATCAGTACAACCTCTGCAGTAGCAGTAATGTAATTATACCTTCTT	27	1,1,1,1,1,1,1,1,1,1,1,1,1,0,1,0,0,1,1	3974
39748	ggr.TRAJ_LABELS-1.grammar-99.annot-167.1146.combo-NULL.barcode-8	ACTGGCCGCTTCACTGAGCCACTGCTGTGCCTTTGTTTGTTTGGTTCTAGTTTTCTTAGAGACACACCTTTTTTCCAGGAGATTGCTGGTGAATGATCTCACTCTTCAGATGTATAAACGAGTGTAGCAGCATCAGTACAACCTCTGCAGTAGCAGTAATGTAATTATACCTTCTTCTCGAGGCTAGCCTTAAAACCTGAAAGTTAAGAGATCGGAAGAGCGTCG	2.461142,2.6741817,2.6285663,2.7600126,3.0849154,3.1684918,3.2751522,3.4144995,3.3971696,2.9917696,3.0861266,3.1470826,2.7712708	0.0,1.9036117,0.0	-1	54.0,81.0	ggr.TRAJ_LABELS-1.grammar-99.annot-167.1146.combo-NULL	1146	ggr.TRAJ_LABELS-1.grammar-99.annot-167.1146	region=chr13:60976163-60976567;active=chr13:60976313-60976513;features=chr13:60975913-60976913	1.192411,1.5078532,1.4353383,1.6974049,2.0393727,2.15833,2.2363708,1.8757206,1.8070501,1.834927,1.8626993,1.7580411,1.5648825,0.08054961,2.3088136,0.18307725,0.56165886,2.087204,0.913164	2.5651119,2.8508086,2.7527277,2.9427218,3.1631238,3.2545033,3.3101437,3.1553721,3.0803657,3.0194936,3.0643477,3.0480676,2.9059815,0.39996216,2.883663,0.5100118,0.90119374,2.497479,1.2876194	ATF4,GRHL2	501474	0.005609235,0.0016116269	0.40625		AGCCACTGCTGTGCCTTTGTTTGTTTGGTTCTAGTTTTCTTAGAGACACACCTTTTTTCCAGGAGATTGCTGGTGAATGATCTCACTCTTCAGATGTATAAACGAGTGTAGCAGCATCAGTACAACCTCTGCAGTAGCAGTAATGTAATTATACCTTCTT	27	1,1,1,1,1,1,1,1,1,1,1,1,1,0,1,0,0,1,1	3974
39749	ggr.TRAJ_LABELS-1.grammar-99.annot-167.1146.combo-NULL.barcode-9	ACTGGCCGCTTCACTGAGCCACTGCTGTGCCTTTGTTTGTTTGGTTCTAGTTTTCTTAGAGACACACCTTTTTTCCAGGAGATTGCTGGTGAATGATCTCACTCTTCAGATGTATAAACGAGTGTAGCAGCATCAGTACAACCTCTGCAGTAGCAGTAATGTAATTATACCTTCTTCTCGAGGCTAGCCCGACAGTATGCAAGTTAAGAGATCGGAAGAGCGTCG	2.461142,2.6741817,2.6285663,2.7600126,3.0849154,3.1684918,3.2751522,3.4144995,3.3971696,2.9917696,3.0861266,3.1470826,2.7712708	0.0,1.9036117,0.0	-1	54.0,81.0	ggr.TRAJ_LABELS-1.grammar-99.annot-167.1146.combo-NULL	1146	ggr.TRAJ_LABELS-1.grammar-99.annot-167.1146	region=chr13:60976163-60976567;active=chr13:60976313-60976513;features=chr13:60975913-60976913	1.192411,1.5078532,1.4353383,1.6974049,2.0393727,2.15833,2.2363708,1.8757206,1.8070501,1.834927,1.8626993,1.7580411,1.5648825,0.08054961,2.3088136,0.18307725,0.56165886,2.087204,0.913164	2.5651119,2.8508086,2.7527277,2.9427218,3.1631238,3.2545033,3.3101437,3.1553721,3.0803657,3.0194936,3.0643477,3.0480676,2.9059815,0.39996216,2.883663,0.5100118,0.90119374,2.497479,1.2876194	ATF4,GRHL2	501474	0.005609235,0.0016116269	0.40625		AGCCACTGCTGTGCCTTTGTTTGTTTGGTTCTAGTTTTCTTAGAGACACACCTTTTTTCCAGGAGATTGCTGGTGAATGATCTCACTCTTCAGATGTATAAACGAGTGTAGCAGCATCAGTACAACCTCTGCAGTAGCAGTAATGTAATTATACCTTCTT	27	1,1,1,1,1,1,1,1,1,1,1,1,1,0,1,0,0,1,1	3974
39750	ggr.TRAJ_LABELS-1.grammar-99.annot-167.79.combo-00.barcode-0	ACTGGCCGCTTCACTGCCAGACATGAGAGTATTAGACACATTGCATTAGTATTGTGAAACAGCAATATTATTCACACATATGTACATGGAAACAGAATGGAGGAGGCCACAGGAAATAACAACTGTTCTTGCAACATTTTAAAACAAAGTAGTCAGTCTTGTTATACCCCTTAGTACTCGAGGCTAGCTCAATAACGAGGTTGAATTGAGATCGGAAGAGCGTCG	0.80661213,2.0925307,1.617301,2.7999473,3.688132,4.2000637,4.28639,3.4026513,3.2723944,3.9094985,4.072209,2.7353427,2.4742997	0.0,4.2260613,3.2815528	0,0	39.0,145.0	ggr.TRAJ_LABELS-1.grammar-99.annot-167.79.combo-00	79	ggr.TRAJ_LABELS-1.grammar-99.annot-167.79	region=chr18:28726690-28727168;active=chr18:28726890-28727090;features=chr18:28726490-28727490	1.1949426,1.7935537,1.7554958,2.417194,3.01081,3.342374,3.5434322,3.187652,3.4473572,3.5014596,3.6087005,3.2663903,3.1722038,0.0,4.1844816,1.5639207,0.21290453,3.4620628,2.9135716	1.1949426,1.7935537,1.7554958,2.417194,3.01081,3.342374,3.5434322,3.187652,3.4473572,3.5014596,3.6087005,3.2663903,3.1722038,0.0,4.1844816,1.5639207,0.21290453,3.4620628,2.9135716	ATF4,GRHL2	0,0	0.0,0.0	0.35625		CCAGACATGAGAGTATTAGACACATTGCATTAGTATTGTGAAACAGCAATATTATTCACACATATGTACATGGAAACAGAATGGAGGAGGCCACAGGAAATAACAACTGTTCTTGCAACATTTTAAAACAAAGTAGTCAGTCTTGTTATACCCCTTAGTA	106	0,0,0,0,0,0,0,0,0,0,0,0,0,0,0,1,0,0,0	3975
39751	ggr.TRAJ_LABELS-1.grammar-99.annot-167.79.combo-00.barcode-1	ACTGGCCGCTTCACTGCCAGACATGAGAGTATTAGACACATTGCATTAGTATTGTGAAACAGCAATATTATTCACACATATGTACATGGAAACAGAATGGAGGAGGCCACAGGAAATAACAACTGTTCTTGCAACATTTTAAAACAAAGTAGTCAGTCTTGTTATACCCCTTAGTACTCGAGGCTAGCAGAACTGAAGGCGAAGCTCTAGATCGGAAGAGCGTCG	0.80661213,2.0925307,1.617301,2.7999473,3.688132,4.2000637,4.28639,3.4026513,3.2723944,3.9094985,4.072209,2.7353427,2.4742997	0.0,4.2260613,3.2815528	0,0	39.0,145.0	ggr.TRAJ_LABELS-1.grammar-99.annot-167.79.combo-00	79	ggr.TRAJ_LABELS-1.grammar-99.annot-167.79	region=chr18:28726690-28727168;active=chr18:28726890-28727090;features=chr18:28726490-28727490	1.1949426,1.7935537,1.7554958,2.417194,3.01081,3.342374,3.5434322,3.187652,3.4473572,3.5014596,3.6087005,3.2663903,3.1722038,0.0,4.1844816,1.5639207,0.21290453,3.4620628,2.9135716	1.1949426,1.7935537,1.7554958,2.417194,3.01081,3.342374,3.5434322,3.187652,3.4473572,3.5014596,3.6087005,3.2663903,3.1722038,0.0,4.1844816,1.5639207,0.21290453,3.4620628,2.9135716	ATF4,GRHL2	0,0	0.0,0.0	0.35625		CCAGACATGAGAGTATTAGACACATTGCATTAGTATTGTGAAACAGCAATATTATTCACACATATGTACATGGAAACAGAATGGAGGAGGCCACAGGAAATAACAACTGTTCTTGCAACATTTTAAAACAAAGTAGTCAGTCTTGTTATACCCCTTAGTA	106	0,0,0,0,0,0,0,0,0,0,0,0,0,0,0,1,0,0,0	3975
39752	ggr.TRAJ_LABELS-1.grammar-99.annot-167.79.combo-00.barcode-2	ACTGGCCGCTTCACTGCCAGACATGAGAGTATTAGACACATTGCATTAGTATTGTGAAACAGCAATATTATTCACACATATGTACATGGAAACAGAATGGAGGAGGCCACAGGAAATAACAACTGTTCTTGCAACATTTTAAAACAAAGTAGTCAGTCTTGTTATACCCCTTAGTACTCGAGGCTAGCTGAGATTGGATAAAGGTTGCAGATCGGAAGAGCGTCG	0.80661213,2.0925307,1.617301,2.7999473,3.688132,4.2000637,4.28639,3.4026513,3.2723944,3.9094985,4.072209,2.7353427,2.4742997	0.0,4.2260613,3.2815528	0,0	39.0,145.0	ggr.TRAJ_LABELS-1.grammar-99.annot-167.79.combo-00	79	ggr.TRAJ_LABELS-1.grammar-99.annot-167.79	region=chr18:28726690-28727168;active=chr18:28726890-28727090;features=chr18:28726490-28727490	1.1949426,1.7935537,1.7554958,2.417194,3.01081,3.342374,3.5434322,3.187652,3.4473572,3.5014596,3.6087005,3.2663903,3.1722038,0.0,4.1844816,1.5639207,0.21290453,3.4620628,2.9135716	1.1949426,1.7935537,1.7554958,2.417194,3.01081,3.342374,3.5434322,3.187652,3.4473572,3.5014596,3.6087005,3.2663903,3.1722038,0.0,4.1844816,1.5639207,0.21290453,3.4620628,2.9135716	ATF4,GRHL2	0,0	0.0,0.0	0.35625		CCAGACATGAGAGTATTAGACACATTGCATTAGTATTGTGAAACAGCAATATTATTCACACATATGTACATGGAAACAGAATGGAGGAGGCCACAGGAAATAACAACTGTTCTTGCAACATTTTAAAACAAAGTAGTCAGTCTTGTTATACCCCTTAGTA	106	0,0,0,0,0,0,0,0,0,0,0,0,0,0,0,1,0,0,0	3975
39753	ggr.TRAJ_LABELS-1.grammar-99.annot-167.79.combo-00.barcode-3	ACTGGCCGCTTCACTGCCAGACATGAGAGTATTAGACACATTGCATTAGTATTGTGAAACAGCAATATTATTCACACATATGTACATGGAAACAGAATGGAGGAGGCCACAGGAAATAACAACTGTTCTTGCAACATTTTAAAACAAAGTAGTCAGTCTTGTTATACCCCTTAGTACTCGAGGCTAGCATAGGGGAAGTATAATACTTAGATCGGAAGAGCGTCG	0.80661213,2.0925307,1.617301,2.7999473,3.688132,4.2000637,4.28639,3.4026513,3.2723944,3.9094985,4.072209,2.7353427,2.4742997	0.0,4.2260613,3.2815528	0,0	39.0,145.0	ggr.TRAJ_LABELS-1.grammar-99.annot-167.79.combo-00	79	ggr.TRAJ_LABELS-1.grammar-99.annot-167.79	region=chr18:28726690-28727168;active=chr18:28726890-28727090;features=chr18:28726490-28727490	1.1949426,1.7935537,1.7554958,2.417194,3.01081,3.342374,3.5434322,3.187652,3.4473572,3.5014596,3.6087005,3.2663903,3.1722038,0.0,4.1844816,1.5639207,0.21290453,3.4620628,2.9135716	1.1949426,1.7935537,1.7554958,2.417194,3.01081,3.342374,3.5434322,3.187652,3.4473572,3.5014596,3.6087005,3.2663903,3.1722038,0.0,4.1844816,1.5639207,0.21290453,3.4620628,2.9135716	ATF4,GRHL2	0,0	0.0,0.0	0.35625		CCAGACATGAGAGTATTAGACACATTGCATTAGTATTGTGAAACAGCAATATTATTCACACATATGTACATGGAAACAGAATGGAGGAGGCCACAGGAAATAACAACTGTTCTTGCAACATTTTAAAACAAAGTAGTCAGTCTTGTTATACCCCTTAGTA	106	0,0,0,0,0,0,0,0,0,0,0,0,0,0,0,1,0,0,0	3975
39754	ggr.TRAJ_LABELS-1.grammar-99.annot-167.79.combo-00.barcode-4	ACTGGCCGCTTCACTGCCAGACATGAGAGTATTAGACACATTGCATTAGTATTGTGAAACAGCAATATTATTCACACATATGTACATGGAAACAGAATGGAGGAGGCCACAGGAAATAACAACTGTTCTTGCAACATTTTAAAACAAAGTAGTCAGTCTTGTTATACCCCTTAGTACTCGAGGCTAGCGACCGCCATTCAAAGGATAAAGATCGGAAGAGCGTCG	0.80661213,2.0925307,1.617301,2.7999473,3.688132,4.2000637,4.28639,3.4026513,3.2723944,3.9094985,4.072209,2.7353427,2.4742997	0.0,4.2260613,3.2815528	0,0	39.0,145.0	ggr.TRAJ_LABELS-1.grammar-99.annot-167.79.combo-00	79	ggr.TRAJ_LABELS-1.grammar-99.annot-167.79	region=chr18:28726690-28727168;active=chr18:28726890-28727090;features=chr18:28726490-28727490	1.1949426,1.7935537,1.7554958,2.417194,3.01081,3.342374,3.5434322,3.187652,3.4473572,3.5014596,3.6087005,3.2663903,3.1722038,0.0,4.1844816,1.5639207,0.21290453,3.4620628,2.9135716	1.1949426,1.7935537,1.7554958,2.417194,3.01081,3.342374,3.5434322,3.187652,3.4473572,3.5014596,3.6087005,3.2663903,3.1722038,0.0,4.1844816,1.5639207,0.21290453,3.4620628,2.9135716	ATF4,GRHL2	0,0	0.0,0.0	0.35625		CCAGACATGAGAGTATTAGACACATTGCATTAGTATTGTGAAACAGCAATATTATTCACACATATGTACATGGAAACAGAATGGAGGAGGCCACAGGAAATAACAACTGTTCTTGCAACATTTTAAAACAAAGTAGTCAGTCTTGTTATACCCCTTAGTA	106	0,0,0,0,0,0,0,0,0,0,0,0,0,0,0,1,0,0,0	3975
39755	ggr.TRAJ_LABELS-1.grammar-99.annot-167.79.combo-00.barcode-5	ACTGGCCGCTTCACTGCCAGACATGAGAGTATTAGACACATTGCATTAGTATTGTGAAACAGCAATATTATTCACACATATGTACATGGAAACAGAATGGAGGAGGCCACAGGAAATAACAACTGTTCTTGCAACATTTTAAAACAAAGTAGTCAGTCTTGTTATACCCCTTAGTACTCGAGGCTAGCTCAATCGAATATAGCTCGTTAGATCGGAAGAGCGTCG	0.80661213,2.0925307,1.617301,2.7999473,3.688132,4.2000637,4.28639,3.4026513,3.2723944,3.9094985,4.072209,2.7353427,2.4742997	0.0,4.2260613,3.2815528	0,0	39.0,145.0	ggr.TRAJ_LABELS-1.grammar-99.annot-167.79.combo-00	79	ggr.TRAJ_LABELS-1.grammar-99.annot-167.79	region=chr18:28726690-28727168;active=chr18:28726890-28727090;features=chr18:28726490-28727490	1.1949426,1.7935537,1.7554958,2.417194,3.01081,3.342374,3.5434322,3.187652,3.4473572,3.5014596,3.6087005,3.2663903,3.1722038,0.0,4.1844816,1.5639207,0.21290453,3.4620628,2.9135716	1.1949426,1.7935537,1.7554958,2.417194,3.01081,3.342374,3.5434322,3.187652,3.4473572,3.5014596,3.6087005,3.2663903,3.1722038,0.0,4.1844816,1.5639207,0.21290453,3.4620628,2.9135716	ATF4,GRHL2	0,0	0.0,0.0	0.35625		CCAGACATGAGAGTATTAGACACATTGCATTAGTATTGTGAAACAGCAATATTATTCACACATATGTACATGGAAACAGAATGGAGGAGGCCACAGGAAATAACAACTGTTCTTGCAACATTTTAAAACAAAGTAGTCAGTCTTGTTATACCCCTTAGTA	106	0,0,0,0,0,0,0,0,0,0,0,0,0,0,0,1,0,0,0	3975
39756	ggr.TRAJ_LABELS-1.grammar-99.annot-167.79.combo-00.barcode-6	ACTGGCCGCTTCACTGCCAGACATGAGAGTATTAGACACATTGCATTAGTATTGTGAAACAGCAATATTATTCACACATATGTACATGGAAACAGAATGGAGGAGGCCACAGGAAATAACAACTGTTCTTGCAACATTTTAAAACAAAGTAGTCAGTCTTGTTATACCCCTTAGTACTCGAGGCTAGCGTATAGGTATTGCGATGCGCAGATCGGAAGAGCGTCG	0.80661213,2.0925307,1.617301,2.7999473,3.688132,4.2000637,4.28639,3.4026513,3.2723944,3.9094985,4.072209,2.7353427,2.4742997	0.0,4.2260613,3.2815528	0,0	39.0,145.0	ggr.TRAJ_LABELS-1.grammar-99.annot-167.79.combo-00	79	ggr.TRAJ_LABELS-1.grammar-99.annot-167.79	region=chr18:28726690-28727168;active=chr18:28726890-28727090;features=chr18:28726490-28727490	1.1949426,1.7935537,1.7554958,2.417194,3.01081,3.342374,3.5434322,3.187652,3.4473572,3.5014596,3.6087005,3.2663903,3.1722038,0.0,4.1844816,1.5639207,0.21290453,3.4620628,2.9135716	1.1949426,1.7935537,1.7554958,2.417194,3.01081,3.342374,3.5434322,3.187652,3.4473572,3.5014596,3.6087005,3.2663903,3.1722038,0.0,4.1844816,1.5639207,0.21290453,3.4620628,2.9135716	ATF4,GRHL2	0,0	0.0,0.0	0.35625		CCAGACATGAGAGTATTAGACACATTGCATTAGTATTGTGAAACAGCAATATTATTCACACATATGTACATGGAAACAGAATGGAGGAGGCCACAGGAAATAACAACTGTTCTTGCAACATTTTAAAACAAAGTAGTCAGTCTTGTTATACCCCTTAGTA	106	0,0,0,0,0,0,0,0,0,0,0,0,0,0,0,1,0,0,0	3975
39757	ggr.TRAJ_LABELS-1.grammar-99.annot-167.79.combo-00.barcode-7	ACTGGCCGCTTCACTGCCAGACATGAGAGTATTAGACACATTGCATTAGTATTGTGAAACAGCAATATTATTCACACATATGTACATGGAAACAGAATGGAGGAGGCCACAGGAAATAACAACTGTTCTTGCAACATTTTAAAACAAAGTAGTCAGTCTTGTTATACCCCTTAGTACTCGAGGCTAGCAGTTGTTACCAACGAGATCTAGATCGGAAGAGCGTCG	0.80661213,2.0925307,1.617301,2.7999473,3.688132,4.2000637,4.28639,3.4026513,3.2723944,3.9094985,4.072209,2.7353427,2.4742997	0.0,4.2260613,3.2815528	0,0	39.0,145.0	ggr.TRAJ_LABELS-1.grammar-99.annot-167.79.combo-00	79	ggr.TRAJ_LABELS-1.grammar-99.annot-167.79	region=chr18:28726690-28727168;active=chr18:28726890-28727090;features=chr18:28726490-28727490	1.1949426,1.7935537,1.7554958,2.417194,3.01081,3.342374,3.5434322,3.187652,3.4473572,3.5014596,3.6087005,3.2663903,3.1722038,0.0,4.1844816,1.5639207,0.21290453,3.4620628,2.9135716	1.1949426,1.7935537,1.7554958,2.417194,3.01081,3.342374,3.5434322,3.187652,3.4473572,3.5014596,3.6087005,3.2663903,3.1722038,0.0,4.1844816,1.5639207,0.21290453,3.4620628,2.9135716	ATF4,GRHL2	0,0	0.0,0.0	0.35625		CCAGACATGAGAGTATTAGACACATTGCATTAGTATTGTGAAACAGCAATATTATTCACACATATGTACATGGAAACAGAATGGAGGAGGCCACAGGAAATAACAACTGTTCTTGCAACATTTTAAAACAAAGTAGTCAGTCTTGTTATACCCCTTAGTA	106	0,0,0,0,0,0,0,0,0,0,0,0,0,0,0,1,0,0,0	3975
39758	ggr.TRAJ_LABELS-1.grammar-99.annot-167.79.combo-00.barcode-8	ACTGGCCGCTTCACTGCCAGACATGAGAGTATTAGACACATTGCATTAGTATTGTGAAACAGCAATATTATTCACACATATGTACATGGAAACAGAATGGAGGAGGCCACAGGAAATAACAACTGTTCTTGCAACATTTTAAAACAAAGTAGTCAGTCTTGTTATACCCCTTAGTACTCGAGGCTAGCGACCGGAGCCTCACTCCGTTAGATCGGAAGAGCGTCG	0.80661213,2.0925307,1.617301,2.7999473,3.688132,4.2000637,4.28639,3.4026513,3.2723944,3.9094985,4.072209,2.7353427,2.4742997	0.0,4.2260613,3.2815528	0,0	39.0,145.0	ggr.TRAJ_LABELS-1.grammar-99.annot-167.79.combo-00	79	ggr.TRAJ_LABELS-1.grammar-99.annot-167.79	region=chr18:28726690-28727168;active=chr18:28726890-28727090;features=chr18:28726490-28727490	1.1949426,1.7935537,1.7554958,2.417194,3.01081,3.342374,3.5434322,3.187652,3.4473572,3.5014596,3.6087005,3.2663903,3.1722038,0.0,4.1844816,1.5639207,0.21290453,3.4620628,2.9135716	1.1949426,1.7935537,1.7554958,2.417194,3.01081,3.342374,3.5434322,3.187652,3.4473572,3.5014596,3.6087005,3.2663903,3.1722038,0.0,4.1844816,1.5639207,0.21290453,3.4620628,2.9135716	ATF4,GRHL2	0,0	0.0,0.0	0.35625		CCAGACATGAGAGTATTAGACACATTGCATTAGTATTGTGAAACAGCAATATTATTCACACATATGTACATGGAAACAGAATGGAGGAGGCCACAGGAAATAACAACTGTTCTTGCAACATTTTAAAACAAAGTAGTCAGTCTTGTTATACCCCTTAGTA	106	0,0,0,0,0,0,0,0,0,0,0,0,0,0,0,1,0,0,0	3975
39759	ggr.TRAJ_LABELS-1.grammar-99.annot-167.79.combo-00.barcode-9	ACTGGCCGCTTCACTGCCAGACATGAGAGTATTAGACACATTGCATTAGTATTGTGAAACAGCAATATTATTCACACATATGTACATGGAAACAGAATGGAGGAGGCCACAGGAAATAACAACTGTTCTTGCAACATTTTAAAACAAAGTAGTCAGTCTTGTTATACCCCTTAGTACTCGAGGCTAGCAGAACCGCTTCCTTAGGTTAAGATCGGAAGAGCGTCG	0.80661213,2.0925307,1.617301,2.7999473,3.688132,4.2000637,4.28639,3.4026513,3.2723944,3.9094985,4.072209,2.7353427,2.4742997	0.0,4.2260613,3.2815528	0,0	39.0,145.0	ggr.TRAJ_LABELS-1.grammar-99.annot-167.79.combo-00	79	ggr.TRAJ_LABELS-1.grammar-99.annot-167.79	region=chr18:28726690-28727168;active=chr18:28726890-28727090;features=chr18:28726490-28727490	1.1949426,1.7935537,1.7554958,2.417194,3.01081,3.342374,3.5434322,3.187652,3.4473572,3.5014596,3.6087005,3.2663903,3.1722038,0.0,4.1844816,1.5639207,0.21290453,3.4620628,2.9135716	1.1949426,1.7935537,1.7554958,2.417194,3.01081,3.342374,3.5434322,3.187652,3.4473572,3.5014596,3.6087005,3.2663903,3.1722038,0.0,4.1844816,1.5639207,0.21290453,3.4620628,2.9135716	ATF4,GRHL2	0,0	0.0,0.0	0.35625		CCAGACATGAGAGTATTAGACACATTGCATTAGTATTGTGAAACAGCAATATTATTCACACATATGTACATGGAAACAGAATGGAGGAGGCCACAGGAAATAACAACTGTTCTTGCAACATTTTAAAACAAAGTAGTCAGTCTTGTTATACCCCTTAGTA	106	0,0,0,0,0,0,0,0,0,0,0,0,0,0,0,1,0,0,0	3975
39760	ggr.TRAJ_LABELS-1.grammar-99.annot-167.79.combo-01.barcode-0	ACTGGCCGCTTCACTGCCAGACATGAGAGTATTAGACACATTGCATTAGTATTGTGAAACAGCAATATTATTCACACATATGTACATGGAAACAGAATGGAGGAGGCCACAGGAAATAACAACTGTTCTTGCAACATTTTAAAACAAAGTAGTCAGATTTTATGTCCCCCTTAGTACTCGAGGCTAGCTGGTCGAATGAAACTTAAGTAGATCGGAAGAGCGTCG	0.80661213,2.0925307,1.617301,2.7999473,3.688132,4.2000637,4.28639,3.4026513,3.2723944,3.9094985,4.072209,2.7353427,2.4742997	0.0,4.2260613,3.2815528	0,1	39.0,145.0	ggr.TRAJ_LABELS-1.grammar-99.annot-167.79.combo-01	79	ggr.TRAJ_LABELS-1.grammar-99.annot-167.79	region=chr18:28726690-28727168;active=chr18:28726890-28727090;features=chr18:28726490-28727490	0.6012955,1.0460514,0.98915017,1.6153009,2.346291,2.7422252,2.9892728,2.471678,2.754455,2.8662333,3.0372777,2.562005,2.5101628,0.0,3.713482,0.81210756,0.048591293,3.1130385,2.3826003	1.1949426,1.7935537,1.7554958,2.417194,3.01081,3.342374,3.5434322,3.187652,3.4473572,3.5014596,3.6087005,3.2663903,3.1722038,0.0,4.1844816,1.5639207,0.21290453,3.4620628,2.9135716	ATF4,GRHL2	0,565	0.0,0.005852775	0.35625		CCAGACATGAGAGTATTAGACACATTGCATTAGTATTGTGAAACAGCAATATTATTCACACATATGTACATGGAAACAGAATGGAGGAGGCCACAGGAAATAACAACTGTTCTTGCAACATTTTAAAACAAAGTAGTCAGATTTTATGTCCCCCTTAGTA	106	0,0,0,0,0,0,0,0,0,0,0,0,0,0,0,1,0,0,0	3976
39761	ggr.TRAJ_LABELS-1.grammar-99.annot-167.79.combo-01.barcode-1	ACTGGCCGCTTCACTGCCAGACATGAGAGTATTAGACACATTGCATTAGTATTGTGAAACAGCAATATTATTCACACATATGTACATGGAAACAGAATGGAGGAGGCCACAGGAAATAACAACTGTTCTTGCAACATTTTAAAACAAAGTAGTCAGATTTTATGTCCCCCTTAGTACTCGAGGCTAGCAATGATCCGCTCAATAGTCCAGATCGGAAGAGCGTCG	0.80661213,2.0925307,1.617301,2.7999473,3.688132,4.2000637,4.28639,3.4026513,3.2723944,3.9094985,4.072209,2.7353427,2.4742997	0.0,4.2260613,3.2815528	0,1	39.0,145.0	ggr.TRAJ_LABELS-1.grammar-99.annot-167.79.combo-01	79	ggr.TRAJ_LABELS-1.grammar-99.annot-167.79	region=chr18:28726690-28727168;active=chr18:28726890-28727090;features=chr18:28726490-28727490	0.6012955,1.0460514,0.98915017,1.6153009,2.346291,2.7422252,2.9892728,2.471678,2.754455,2.8662333,3.0372777,2.562005,2.5101628,0.0,3.713482,0.81210756,0.048591293,3.1130385,2.3826003	1.1949426,1.7935537,1.7554958,2.417194,3.01081,3.342374,3.5434322,3.187652,3.4473572,3.5014596,3.6087005,3.2663903,3.1722038,0.0,4.1844816,1.5639207,0.21290453,3.4620628,2.9135716	ATF4,GRHL2	0,565	0.0,0.005852775	0.35625		CCAGACATGAGAGTATTAGACACATTGCATTAGTATTGTGAAACAGCAATATTATTCACACATATGTACATGGAAACAGAATGGAGGAGGCCACAGGAAATAACAACTGTTCTTGCAACATTTTAAAACAAAGTAGTCAGATTTTATGTCCCCCTTAGTA	106	0,0,0,0,0,0,0,0,0,0,0,0,0,0,0,1,0,0,0	3976
39762	ggr.TRAJ_LABELS-1.grammar-99.annot-167.79.combo-01.barcode-2	ACTGGCCGCTTCACTGCCAGACATGAGAGTATTAGACACATTGCATTAGTATTGTGAAACAGCAATATTATTCACACATATGTACATGGAAACAGAATGGAGGAGGCCACAGGAAATAACAACTGTTCTTGCAACATTTTAAAACAAAGTAGTCAGATTTTATGTCCCCCTTAGTACTCGAGGCTAGCCGTCCCTGATACCTCGGAATAGATCGGAAGAGCGTCG	0.80661213,2.0925307,1.617301,2.7999473,3.688132,4.2000637,4.28639,3.4026513,3.2723944,3.9094985,4.072209,2.7353427,2.4742997	0.0,4.2260613,3.2815528	0,1	39.0,145.0	ggr.TRAJ_LABELS-1.grammar-99.annot-167.79.combo-01	79	ggr.TRAJ_LABELS-1.grammar-99.annot-167.79	region=chr18:28726690-28727168;active=chr18:28726890-28727090;features=chr18:28726490-28727490	0.6012955,1.0460514,0.98915017,1.6153009,2.346291,2.7422252,2.9892728,2.471678,2.754455,2.8662333,3.0372777,2.562005,2.5101628,0.0,3.713482,0.81210756,0.048591293,3.1130385,2.3826003	1.1949426,1.7935537,1.7554958,2.417194,3.01081,3.342374,3.5434322,3.187652,3.4473572,3.5014596,3.6087005,3.2663903,3.1722038,0.0,4.1844816,1.5639207,0.21290453,3.4620628,2.9135716	ATF4,GRHL2	0,565	0.0,0.005852775	0.35625		CCAGACATGAGAGTATTAGACACATTGCATTAGTATTGTGAAACAGCAATATTATTCACACATATGTACATGGAAACAGAATGGAGGAGGCCACAGGAAATAACAACTGTTCTTGCAACATTTTAAAACAAAGTAGTCAGATTTTATGTCCCCCTTAGTA	106	0,0,0,0,0,0,0,0,0,0,0,0,0,0,0,1,0,0,0	3976
39763	ggr.TRAJ_LABELS-1.grammar-99.annot-167.79.combo-01.barcode-3	ACTGGCCGCTTCACTGCCAGACATGAGAGTATTAGACACATTGCATTAGTATTGTGAAACAGCAATATTATTCACACATATGTACATGGAAACAGAATGGAGGAGGCCACAGGAAATAACAACTGTTCTTGCAACATTTTAAAACAAAGTAGTCAGATTTTATGTCCCCCTTAGTACTCGAGGCTAGCAGCGTTTGACGAATAGTTATAGATCGGAAGAGCGTCG	0.80661213,2.0925307,1.617301,2.7999473,3.688132,4.2000637,4.28639,3.4026513,3.2723944,3.9094985,4.072209,2.7353427,2.4742997	0.0,4.2260613,3.2815528	0,1	39.0,145.0	ggr.TRAJ_LABELS-1.grammar-99.annot-167.79.combo-01	79	ggr.TRAJ_LABELS-1.grammar-99.annot-167.79	region=chr18:28726690-28727168;active=chr18:28726890-28727090;features=chr18:28726490-28727490	0.6012955,1.0460514,0.98915017,1.6153009,2.346291,2.7422252,2.9892728,2.471678,2.754455,2.8662333,3.0372777,2.562005,2.5101628,0.0,3.713482,0.81210756,0.048591293,3.1130385,2.3826003	1.1949426,1.7935537,1.7554958,2.417194,3.01081,3.342374,3.5434322,3.187652,3.4473572,3.5014596,3.6087005,3.2663903,3.1722038,0.0,4.1844816,1.5639207,0.21290453,3.4620628,2.9135716	ATF4,GRHL2	0,565	0.0,0.005852775	0.35625		CCAGACATGAGAGTATTAGACACATTGCATTAGTATTGTGAAACAGCAATATTATTCACACATATGTACATGGAAACAGAATGGAGGAGGCCACAGGAAATAACAACTGTTCTTGCAACATTTTAAAACAAAGTAGTCAGATTTTATGTCCCCCTTAGTA	106	0,0,0,0,0,0,0,0,0,0,0,0,0,0,0,1,0,0,0	3976
39764	ggr.TRAJ_LABELS-1.grammar-99.annot-167.79.combo-01.barcode-4	ACTGGCCGCTTCACTGCCAGACATGAGAGTATTAGACACATTGCATTAGTATTGTGAAACAGCAATATTATTCACACATATGTACATGGAAACAGAATGGAGGAGGCCACAGGAAATAACAACTGTTCTTGCAACATTTTAAAACAAAGTAGTCAGATTTTATGTCCCCCTTAGTACTCGAGGCTAGCATAGGTGAACCGTGGTCGGTAGATCGGAAGAGCGTCG	0.80661213,2.0925307,1.617301,2.7999473,3.688132,4.2000637,4.28639,3.4026513,3.2723944,3.9094985,4.072209,2.7353427,2.4742997	0.0,4.2260613,3.2815528	0,1	39.0,145.0	ggr.TRAJ_LABELS-1.grammar-99.annot-167.79.combo-01	79	ggr.TRAJ_LABELS-1.grammar-99.annot-167.79	region=chr18:28726690-28727168;active=chr18:28726890-28727090;features=chr18:28726490-28727490	0.6012955,1.0460514,0.98915017,1.6153009,2.346291,2.7422252,2.9892728,2.471678,2.754455,2.8662333,3.0372777,2.562005,2.5101628,0.0,3.713482,0.81210756,0.048591293,3.1130385,2.3826003	1.1949426,1.7935537,1.7554958,2.417194,3.01081,3.342374,3.5434322,3.187652,3.4473572,3.5014596,3.6087005,3.2663903,3.1722038,0.0,4.1844816,1.5639207,0.21290453,3.4620628,2.9135716	ATF4,GRHL2	0,565	0.0,0.005852775	0.35625		CCAGACATGAGAGTATTAGACACATTGCATTAGTATTGTGAAACAGCAATATTATTCACACATATGTACATGGAAACAGAATGGAGGAGGCCACAGGAAATAACAACTGTTCTTGCAACATTTTAAAACAAAGTAGTCAGATTTTATGTCCCCCTTAGTA	106	0,0,0,0,0,0,0,0,0,0,0,0,0,0,0,1,0,0,0	3976
39765	ggr.TRAJ_LABELS-1.grammar-99.annot-167.79.combo-01.barcode-5	ACTGGCCGCTTCACTGCCAGACATGAGAGTATTAGACACATTGCATTAGTATTGTGAAACAGCAATATTATTCACACATATGTACATGGAAACAGAATGGAGGAGGCCACAGGAAATAACAACTGTTCTTGCAACATTTTAAAACAAAGTAGTCAGATTTTATGTCCCCCTTAGTACTCGAGGCTAGCCGTCCTCGTTGGATAGTTATAGATCGGAAGAGCGTCG	0.80661213,2.0925307,1.617301,2.7999473,3.688132,4.2000637,4.28639,3.4026513,3.2723944,3.9094985,4.072209,2.7353427,2.4742997	0.0,4.2260613,3.2815528	0,1	39.0,145.0	ggr.TRAJ_LABELS-1.grammar-99.annot-167.79.combo-01	79	ggr.TRAJ_LABELS-1.grammar-99.annot-167.79	region=chr18:28726690-28727168;active=chr18:28726890-28727090;features=chr18:28726490-28727490	0.6012955,1.0460514,0.98915017,1.6153009,2.346291,2.7422252,2.9892728,2.471678,2.754455,2.8662333,3.0372777,2.562005,2.5101628,0.0,3.713482,0.81210756,0.048591293,3.1130385,2.3826003	1.1949426,1.7935537,1.7554958,2.417194,3.01081,3.342374,3.5434322,3.187652,3.4473572,3.5014596,3.6087005,3.2663903,3.1722038,0.0,4.1844816,1.5639207,0.21290453,3.4620628,2.9135716	ATF4,GRHL2	0,565	0.0,0.005852775	0.35625		CCAGACATGAGAGTATTAGACACATTGCATTAGTATTGTGAAACAGCAATATTATTCACACATATGTACATGGAAACAGAATGGAGGAGGCCACAGGAAATAACAACTGTTCTTGCAACATTTTAAAACAAAGTAGTCAGATTTTATGTCCCCCTTAGTA	106	0,0,0,0,0,0,0,0,0,0,0,0,0,0,0,1,0,0,0	3976
39766	ggr.TRAJ_LABELS-1.grammar-99.annot-167.79.combo-01.barcode-6	ACTGGCCGCTTCACTGCCAGACATGAGAGTATTAGACACATTGCATTAGTATTGTGAAACAGCAATATTATTCACACATATGTACATGGAAACAGAATGGAGGAGGCCACAGGAAATAACAACTGTTCTTGCAACATTTTAAAACAAAGTAGTCAGATTTTATGTCCCCCTTAGTACTCGAGGCTAGCGTCATTCTTGAATTAGTCGAAGATCGGAAGAGCGTCG	0.80661213,2.0925307,1.617301,2.7999473,3.688132,4.2000637,4.28639,3.4026513,3.2723944,3.9094985,4.072209,2.7353427,2.4742997	0.0,4.2260613,3.2815528	0,1	39.0,145.0	ggr.TRAJ_LABELS-1.grammar-99.annot-167.79.combo-01	79	ggr.TRAJ_LABELS-1.grammar-99.annot-167.79	region=chr18:28726690-28727168;active=chr18:28726890-28727090;features=chr18:28726490-28727490	0.6012955,1.0460514,0.98915017,1.6153009,2.346291,2.7422252,2.9892728,2.471678,2.754455,2.8662333,3.0372777,2.562005,2.5101628,0.0,3.713482,0.81210756,0.048591293,3.1130385,2.3826003	1.1949426,1.7935537,1.7554958,2.417194,3.01081,3.342374,3.5434322,3.187652,3.4473572,3.5014596,3.6087005,3.2663903,3.1722038,0.0,4.1844816,1.5639207,0.21290453,3.4620628,2.9135716	ATF4,GRHL2	0,565	0.0,0.005852775	0.35625		CCAGACATGAGAGTATTAGACACATTGCATTAGTATTGTGAAACAGCAATATTATTCACACATATGTACATGGAAACAGAATGGAGGAGGCCACAGGAAATAACAACTGTTCTTGCAACATTTTAAAACAAAGTAGTCAGATTTTATGTCCCCCTTAGTA	106	0,0,0,0,0,0,0,0,0,0,0,0,0,0,0,1,0,0,0	3976
39767	ggr.TRAJ_LABELS-1.grammar-99.annot-167.79.combo-01.barcode-7	ACTGGCCGCTTCACTGCCAGACATGAGAGTATTAGACACATTGCATTAGTATTGTGAAACAGCAATATTATTCACACATATGTACATGGAAACAGAATGGAGGAGGCCACAGGAAATAACAACTGTTCTTGCAACATTTTAAAACAAAGTAGTCAGATTTTATGTCCCCCTTAGTACTCGAGGCTAGCGAAGTAGGTTACCTATCAATAGATCGGAAGAGCGTCG	0.80661213,2.0925307,1.617301,2.7999473,3.688132,4.2000637,4.28639,3.4026513,3.2723944,3.9094985,4.072209,2.7353427,2.4742997	0.0,4.2260613,3.2815528	0,1	39.0,145.0	ggr.TRAJ_LABELS-1.grammar-99.annot-167.79.combo-01	79	ggr.TRAJ_LABELS-1.grammar-99.annot-167.79	region=chr18:28726690-28727168;active=chr18:28726890-28727090;features=chr18:28726490-28727490	0.6012955,1.0460514,0.98915017,1.6153009,2.346291,2.7422252,2.9892728,2.471678,2.754455,2.8662333,3.0372777,2.562005,2.5101628,0.0,3.713482,0.81210756,0.048591293,3.1130385,2.3826003	1.1949426,1.7935537,1.7554958,2.417194,3.01081,3.342374,3.5434322,3.187652,3.4473572,3.5014596,3.6087005,3.2663903,3.1722038,0.0,4.1844816,1.5639207,0.21290453,3.4620628,2.9135716	ATF4,GRHL2	0,565	0.0,0.005852775	0.35625		CCAGACATGAGAGTATTAGACACATTGCATTAGTATTGTGAAACAGCAATATTATTCACACATATGTACATGGAAACAGAATGGAGGAGGCCACAGGAAATAACAACTGTTCTTGCAACATTTTAAAACAAAGTAGTCAGATTTTATGTCCCCCTTAGTA	106	0,0,0,0,0,0,0,0,0,0,0,0,0,0,0,1,0,0,0	3976
39768	ggr.TRAJ_LABELS-1.grammar-99.annot-167.79.combo-01.barcode-8	ACTGGCCGCTTCACTGCCAGACATGAGAGTATTAGACACATTGCATTAGTATTGTGAAACAGCAATATTATTCACACATATGTACATGGAAACAGAATGGAGGAGGCCACAGGAAATAACAACTGTTCTTGCAACATTTTAAAACAAAGTAGTCAGATTTTATGTCCCCCTTAGTACTCGAGGCTAGCATAGGGCGCTTGCTCTTCGTAGATCGGAAGAGCGTCG	0.80661213,2.0925307,1.617301,2.7999473,3.688132,4.2000637,4.28639,3.4026513,3.2723944,3.9094985,4.072209,2.7353427,2.4742997	0.0,4.2260613,3.2815528	0,1	39.0,145.0	ggr.TRAJ_LABELS-1.grammar-99.annot-167.79.combo-01	79	ggr.TRAJ_LABELS-1.grammar-99.annot-167.79	region=chr18:28726690-28727168;active=chr18:28726890-28727090;features=chr18:28726490-28727490	0.6012955,1.0460514,0.98915017,1.6153009,2.346291,2.7422252,2.9892728,2.471678,2.754455,2.8662333,3.0372777,2.562005,2.5101628,0.0,3.713482,0.81210756,0.048591293,3.1130385,2.3826003	1.1949426,1.7935537,1.7554958,2.417194,3.01081,3.342374,3.5434322,3.187652,3.4473572,3.5014596,3.6087005,3.2663903,3.1722038,0.0,4.1844816,1.5639207,0.21290453,3.4620628,2.9135716	ATF4,GRHL2	0,565	0.0,0.005852775	0.35625		CCAGACATGAGAGTATTAGACACATTGCATTAGTATTGTGAAACAGCAATATTATTCACACATATGTACATGGAAACAGAATGGAGGAGGCCACAGGAAATAACAACTGTTCTTGCAACATTTTAAAACAAAGTAGTCAGATTTTATGTCCCCCTTAGTA	106	0,0,0,0,0,0,0,0,0,0,0,0,0,0,0,1,0,0,0	3976
39769	ggr.TRAJ_LABELS-1.grammar-99.annot-167.79.combo-01.barcode-9	ACTGGCCGCTTCACTGCCAGACATGAGAGTATTAGACACATTGCATTAGTATTGTGAAACAGCAATATTATTCACACATATGTACATGGAAACAGAATGGAGGAGGCCACAGGAAATAACAACTGTTCTTGCAACATTTTAAAACAAAGTAGTCAGATTTTATGTCCCCCTTAGTACTCGAGGCTAGCGCTGGGGAGCTGACTTAAGTAGATCGGAAGAGCGTCG	0.80661213,2.0925307,1.617301,2.7999473,3.688132,4.2000637,4.28639,3.4026513,3.2723944,3.9094985,4.072209,2.7353427,2.4742997	0.0,4.2260613,3.2815528	0,1	39.0,145.0	ggr.TRAJ_LABELS-1.grammar-99.annot-167.79.combo-01	79	ggr.TRAJ_LABELS-1.grammar-99.annot-167.79	region=chr18:28726690-28727168;active=chr18:28726890-28727090;features=chr18:28726490-28727490	0.6012955,1.0460514,0.98915017,1.6153009,2.346291,2.7422252,2.9892728,2.471678,2.754455,2.8662333,3.0372777,2.562005,2.5101628,0.0,3.713482,0.81210756,0.048591293,3.1130385,2.3826003	1.1949426,1.7935537,1.7554958,2.417194,3.01081,3.342374,3.5434322,3.187652,3.4473572,3.5014596,3.6087005,3.2663903,3.1722038,0.0,4.1844816,1.5639207,0.21290453,3.4620628,2.9135716	ATF4,GRHL2	0,565	0.0,0.005852775	0.35625		CCAGACATGAGAGTATTAGACACATTGCATTAGTATTGTGAAACAGCAATATTATTCACACATATGTACATGGAAACAGAATGGAGGAGGCCACAGGAAATAACAACTGTTCTTGCAACATTTTAAAACAAAGTAGTCAGATTTTATGTCCCCCTTAGTA	106	0,0,0,0,0,0,0,0,0,0,0,0,0,0,0,1,0,0,0	3976
39770	ggr.TRAJ_LABELS-1.grammar-99.annot-167.79.combo-10.barcode-0	ACTGGCCGCTTCACTGCCAGACATGAGAGTATTAGACACATTGCATTAGTTATGCATGAAAGCAATATTATTCACACATATGTACATGGAAACAGAATGGAGGAGGCCACAGGAAATAACAACTGTTCTTGCAACATTTTAAAACAAAGTAGTCAGTCTTGTTATACCCCTTAGTACTCGAGGCTAGCTGGTCAGCATCGACCAAGTTAGATCGGAAGAGCGTCG	0.80661213,2.0925307,1.617301,2.7999473,3.688132,4.2000637,4.28639,3.4026513,3.2723944,3.9094985,4.072209,2.7353427,2.4742997	0.0,4.2260613,3.2815528	1,0	39.0,145.0	ggr.TRAJ_LABELS-1.grammar-99.annot-167.79.combo-10	79	ggr.TRAJ_LABELS-1.grammar-99.annot-167.79	region=chr18:28726690-28727168;active=chr18:28726890-28727090;features=chr18:28726490-28727490	0.5219618,0.84841937,0.6901717,1.1493608,1.6824837,1.976182,2.1218734,1.6225792,1.7110116,1.8105503,1.883887,1.5827447,1.3858254,0.0260075,2.7317133,0.10694679,0.39671317,2.408215,1.216281	1.1949426,1.7935537,1.7554958,2.417194,3.01081,3.342374,3.5434322,3.187652,3.4473572,3.5014596,3.6087005,3.2663903,3.1722038,0.0,4.1844816,1.5639207,0.21290453,3.4620628,2.9135716	ATF4,GRHL2	459,0	0.005527975,0.0	0.35625		CCAGACATGAGAGTATTAGACACATTGCATTAGTTATGCATGAAAGCAATATTATTCACACATATGTACATGGAAACAGAATGGAGGAGGCCACAGGAAATAACAACTGTTCTTGCAACATTTTAAAACAAAGTAGTCAGTCTTGTTATACCCCTTAGTA	106	0,0,0,0,0,0,0,0,0,0,0,0,0,0,0,1,0,0,0	3977
39771	ggr.TRAJ_LABELS-1.grammar-99.annot-167.79.combo-10.barcode-1	ACTGGCCGCTTCACTGCCAGACATGAGAGTATTAGACACATTGCATTAGTTATGCATGAAAGCAATATTATTCACACATATGTACATGGAAACAGAATGGAGGAGGCCACAGGAAATAACAACTGTTCTTGCAACATTTTAAAACAAAGTAGTCAGTCTTGTTATACCCCTTAGTACTCGAGGCTAGCGATACAGGAATAAACCAGGTAGATCGGAAGAGCGTCG	0.80661213,2.0925307,1.617301,2.7999473,3.688132,4.2000637,4.28639,3.4026513,3.2723944,3.9094985,4.072209,2.7353427,2.4742997	0.0,4.2260613,3.2815528	1,0	39.0,145.0	ggr.TRAJ_LABELS-1.grammar-99.annot-167.79.combo-10	79	ggr.TRAJ_LABELS-1.grammar-99.annot-167.79	region=chr18:28726690-28727168;active=chr18:28726890-28727090;features=chr18:28726490-28727490	0.5219618,0.84841937,0.6901717,1.1493608,1.6824837,1.976182,2.1218734,1.6225792,1.7110116,1.8105503,1.883887,1.5827447,1.3858254,0.0260075,2.7317133,0.10694679,0.39671317,2.408215,1.216281	1.1949426,1.7935537,1.7554958,2.417194,3.01081,3.342374,3.5434322,3.187652,3.4473572,3.5014596,3.6087005,3.2663903,3.1722038,0.0,4.1844816,1.5639207,0.21290453,3.4620628,2.9135716	ATF4,GRHL2	459,0	0.005527975,0.0	0.35625		CCAGACATGAGAGTATTAGACACATTGCATTAGTTATGCATGAAAGCAATATTATTCACACATATGTACATGGAAACAGAATGGAGGAGGCCACAGGAAATAACAACTGTTCTTGCAACATTTTAAAACAAAGTAGTCAGTCTTGTTATACCCCTTAGTA	106	0,0,0,0,0,0,0,0,0,0,0,0,0,0,0,1,0,0,0	3977
39772	ggr.TRAJ_LABELS-1.grammar-99.annot-167.79.combo-10.barcode-2	ACTGGCCGCTTCACTGCCAGACATGAGAGTATTAGACACATTGCATTAGTTATGCATGAAAGCAATATTATTCACACATATGTACATGGAAACAGAATGGAGGAGGCCACAGGAAATAACAACTGTTCTTGCAACATTTTAAAACAAAGTAGTCAGTCTTGTTATACCCCTTAGTACTCGAGGCTAGCAAGATTGATGAGAACTTCAAAGATCGGAAGAGCGTCG	0.80661213,2.0925307,1.617301,2.7999473,3.688132,4.2000637,4.28639,3.4026513,3.2723944,3.9094985,4.072209,2.7353427,2.4742997	0.0,4.2260613,3.2815528	1,0	39.0,145.0	ggr.TRAJ_LABELS-1.grammar-99.annot-167.79.combo-10	79	ggr.TRAJ_LABELS-1.grammar-99.annot-167.79	region=chr18:28726690-28727168;active=chr18:28726890-28727090;features=chr18:28726490-28727490	0.5219618,0.84841937,0.6901717,1.1493608,1.6824837,1.976182,2.1218734,1.6225792,1.7110116,1.8105503,1.883887,1.5827447,1.3858254,0.0260075,2.7317133,0.10694679,0.39671317,2.408215,1.216281	1.1949426,1.7935537,1.7554958,2.417194,3.01081,3.342374,3.5434322,3.187652,3.4473572,3.5014596,3.6087005,3.2663903,3.1722038,0.0,4.1844816,1.5639207,0.21290453,3.4620628,2.9135716	ATF4,GRHL2	459,0	0.005527975,0.0	0.35625		CCAGACATGAGAGTATTAGACACATTGCATTAGTTATGCATGAAAGCAATATTATTCACACATATGTACATGGAAACAGAATGGAGGAGGCCACAGGAAATAACAACTGTTCTTGCAACATTTTAAAACAAAGTAGTCAGTCTTGTTATACCCCTTAGTA	106	0,0,0,0,0,0,0,0,0,0,0,0,0,0,0,1,0,0,0	3977
39773	ggr.TRAJ_LABELS-1.grammar-99.annot-167.79.combo-10.barcode-3	ACTGGCCGCTTCACTGCCAGACATGAGAGTATTAGACACATTGCATTAGTTATGCATGAAAGCAATATTATTCACACATATGTACATGGAAACAGAATGGAGGAGGCCACAGGAAATAACAACTGTTCTTGCAACATTTTAAAACAAAGTAGTCAGTCTTGTTATACCCCTTAGTACTCGAGGCTAGCAGAACGATAGGCATAGTTATAGATCGGAAGAGCGTCG	0.80661213,2.0925307,1.617301,2.7999473,3.688132,4.2000637,4.28639,3.4026513,3.2723944,3.9094985,4.072209,2.7353427,2.4742997	0.0,4.2260613,3.2815528	1,0	39.0,145.0	ggr.TRAJ_LABELS-1.grammar-99.annot-167.79.combo-10	79	ggr.TRAJ_LABELS-1.grammar-99.annot-167.79	region=chr18:28726690-28727168;active=chr18:28726890-28727090;features=chr18:28726490-28727490	0.5219618,0.84841937,0.6901717,1.1493608,1.6824837,1.976182,2.1218734,1.6225792,1.7110116,1.8105503,1.883887,1.5827447,1.3858254,0.0260075,2.7317133,0.10694679,0.39671317,2.408215,1.216281	1.1949426,1.7935537,1.7554958,2.417194,3.01081,3.342374,3.5434322,3.187652,3.4473572,3.5014596,3.6087005,3.2663903,3.1722038,0.0,4.1844816,1.5639207,0.21290453,3.4620628,2.9135716	ATF4,GRHL2	459,0	0.005527975,0.0	0.35625		CCAGACATGAGAGTATTAGACACATTGCATTAGTTATGCATGAAAGCAATATTATTCACACATATGTACATGGAAACAGAATGGAGGAGGCCACAGGAAATAACAACTGTTCTTGCAACATTTTAAAACAAAGTAGTCAGTCTTGTTATACCCCTTAGTA	106	0,0,0,0,0,0,0,0,0,0,0,0,0,0,0,1,0,0,0	3977
39774	ggr.TRAJ_LABELS-1.grammar-99.annot-167.79.combo-10.barcode-4	ACTGGCCGCTTCACTGCCAGACATGAGAGTATTAGACACATTGCATTAGTTATGCATGAAAGCAATATTATTCACACATATGTACATGGAAACAGAATGGAGGAGGCCACAGGAAATAACAACTGTTCTTGCAACATTTTAAAACAAAGTAGTCAGTCTTGTTATACCCCTTAGTACTCGAGGCTAGCGATACACTCTCCACTCCGTTAGATCGGAAGAGCGTCG	0.80661213,2.0925307,1.617301,2.7999473,3.688132,4.2000637,4.28639,3.4026513,3.2723944,3.9094985,4.072209,2.7353427,2.4742997	0.0,4.2260613,3.2815528	1,0	39.0,145.0	ggr.TRAJ_LABELS-1.grammar-99.annot-167.79.combo-10	79	ggr.TRAJ_LABELS-1.grammar-99.annot-167.79	region=chr18:28726690-28727168;active=chr18:28726890-28727090;features=chr18:28726490-28727490	0.5219618,0.84841937,0.6901717,1.1493608,1.6824837,1.976182,2.1218734,1.6225792,1.7110116,1.8105503,1.883887,1.5827447,1.3858254,0.0260075,2.7317133,0.10694679,0.39671317,2.408215,1.216281	1.1949426,1.7935537,1.7554958,2.417194,3.01081,3.342374,3.5434322,3.187652,3.4473572,3.5014596,3.6087005,3.2663903,3.1722038,0.0,4.1844816,1.5639207,0.21290453,3.4620628,2.9135716	ATF4,GRHL2	459,0	0.005527975,0.0	0.35625		CCAGACATGAGAGTATTAGACACATTGCATTAGTTATGCATGAAAGCAATATTATTCACACATATGTACATGGAAACAGAATGGAGGAGGCCACAGGAAATAACAACTGTTCTTGCAACATTTTAAAACAAAGTAGTCAGTCTTGTTATACCCCTTAGTA	106	0,0,0,0,0,0,0,0,0,0,0,0,0,0,0,1,0,0,0	3977
39775	ggr.TRAJ_LABELS-1.grammar-99.annot-167.79.combo-10.barcode-5	ACTGGCCGCTTCACTGCCAGACATGAGAGTATTAGACACATTGCATTAGTTATGCATGAAAGCAATATTATTCACACATATGTACATGGAAACAGAATGGAGGAGGCCACAGGAAATAACAACTGTTCTTGCAACATTTTAAAACAAAGTAGTCAGTCTTGTTATACCCCTTAGTACTCGAGGCTAGCGTCATAAGTTCGGCTCTGATAGATCGGAAGAGCGTCG	0.80661213,2.0925307,1.617301,2.7999473,3.688132,4.2000637,4.28639,3.4026513,3.2723944,3.9094985,4.072209,2.7353427,2.4742997	0.0,4.2260613,3.2815528	1,0	39.0,145.0	ggr.TRAJ_LABELS-1.grammar-99.annot-167.79.combo-10	79	ggr.TRAJ_LABELS-1.grammar-99.annot-167.79	region=chr18:28726690-28727168;active=chr18:28726890-28727090;features=chr18:28726490-28727490	0.5219618,0.84841937,0.6901717,1.1493608,1.6824837,1.976182,2.1218734,1.6225792,1.7110116,1.8105503,1.883887,1.5827447,1.3858254,0.0260075,2.7317133,0.10694679,0.39671317,2.408215,1.216281	1.1949426,1.7935537,1.7554958,2.417194,3.01081,3.342374,3.5434322,3.187652,3.4473572,3.5014596,3.6087005,3.2663903,3.1722038,0.0,4.1844816,1.5639207,0.21290453,3.4620628,2.9135716	ATF4,GRHL2	459,0	0.005527975,0.0	0.35625		CCAGACATGAGAGTATTAGACACATTGCATTAGTTATGCATGAAAGCAATATTATTCACACATATGTACATGGAAACAGAATGGAGGAGGCCACAGGAAATAACAACTGTTCTTGCAACATTTTAAAACAAAGTAGTCAGTCTTGTTATACCCCTTAGTA	106	0,0,0,0,0,0,0,0,0,0,0,0,0,0,0,1,0,0,0	3977
39776	ggr.TRAJ_LABELS-1.grammar-99.annot-167.79.combo-10.barcode-6	ACTGGCCGCTTCACTGCCAGACATGAGAGTATTAGACACATTGCATTAGTTATGCATGAAAGCAATATTATTCACACATATGTACATGGAAACAGAATGGAGGAGGCCACAGGAAATAACAACTGTTCTTGCAACATTTTAAAACAAAGTAGTCAGTCTTGTTATACCCCTTAGTACTCGAGGCTAGCGACCGGCAGCGCATGGCAGCAGATCGGAAGAGCGTCG	0.80661213,2.0925307,1.617301,2.7999473,3.688132,4.2000637,4.28639,3.4026513,3.2723944,3.9094985,4.072209,2.7353427,2.4742997	0.0,4.2260613,3.2815528	1,0	39.0,145.0	ggr.TRAJ_LABELS-1.grammar-99.annot-167.79.combo-10	79	ggr.TRAJ_LABELS-1.grammar-99.annot-167.79	region=chr18:28726690-28727168;active=chr18:28726890-28727090;features=chr18:28726490-28727490	0.5219618,0.84841937,0.6901717,1.1493608,1.6824837,1.976182,2.1218734,1.6225792,1.7110116,1.8105503,1.883887,1.5827447,1.3858254,0.0260075,2.7317133,0.10694679,0.39671317,2.408215,1.216281	1.1949426,1.7935537,1.7554958,2.417194,3.01081,3.342374,3.5434322,3.187652,3.4473572,3.5014596,3.6087005,3.2663903,3.1722038,0.0,4.1844816,1.5639207,0.21290453,3.4620628,2.9135716	ATF4,GRHL2	459,0	0.005527975,0.0	0.35625		CCAGACATGAGAGTATTAGACACATTGCATTAGTTATGCATGAAAGCAATATTATTCACACATATGTACATGGAAACAGAATGGAGGAGGCCACAGGAAATAACAACTGTTCTTGCAACATTTTAAAACAAAGTAGTCAGTCTTGTTATACCCCTTAGTA	106	0,0,0,0,0,0,0,0,0,0,0,0,0,0,0,1,0,0,0	3977
39777	ggr.TRAJ_LABELS-1.grammar-99.annot-167.79.combo-10.barcode-7	ACTGGCCGCTTCACTGCCAGACATGAGAGTATTAGACACATTGCATTAGTTATGCATGAAAGCAATATTATTCACACATATGTACATGGAAACAGAATGGAGGAGGCCACAGGAAATAACAACTGTTCTTGCAACATTTTAAAACAAAGTAGTCAGTCTTGTTATACCCCTTAGTACTCGAGGCTAGCACCAGCGACCGCCTCTTCGTAGATCGGAAGAGCGTCG	0.80661213,2.0925307,1.617301,2.7999473,3.688132,4.2000637,4.28639,3.4026513,3.2723944,3.9094985,4.072209,2.7353427,2.4742997	0.0,4.2260613,3.2815528	1,0	39.0,145.0	ggr.TRAJ_LABELS-1.grammar-99.annot-167.79.combo-10	79	ggr.TRAJ_LABELS-1.grammar-99.annot-167.79	region=chr18:28726690-28727168;active=chr18:28726890-28727090;features=chr18:28726490-28727490	0.5219618,0.84841937,0.6901717,1.1493608,1.6824837,1.976182,2.1218734,1.6225792,1.7110116,1.8105503,1.883887,1.5827447,1.3858254,0.0260075,2.7317133,0.10694679,0.39671317,2.408215,1.216281	1.1949426,1.7935537,1.7554958,2.417194,3.01081,3.342374,3.5434322,3.187652,3.4473572,3.5014596,3.6087005,3.2663903,3.1722038,0.0,4.1844816,1.5639207,0.21290453,3.4620628,2.9135716	ATF4,GRHL2	459,0	0.005527975,0.0	0.35625		CCAGACATGAGAGTATTAGACACATTGCATTAGTTATGCATGAAAGCAATATTATTCACACATATGTACATGGAAACAGAATGGAGGAGGCCACAGGAAATAACAACTGTTCTTGCAACATTTTAAAACAAAGTAGTCAGTCTTGTTATACCCCTTAGTA	106	0,0,0,0,0,0,0,0,0,0,0,0,0,0,0,1,0,0,0	3977
39778	ggr.TRAJ_LABELS-1.grammar-99.annot-167.79.combo-10.barcode-8	ACTGGCCGCTTCACTGCCAGACATGAGAGTATTAGACACATTGCATTAGTTATGCATGAAAGCAATATTATTCACACATATGTACATGGAAACAGAATGGAGGAGGCCACAGGAAATAACAACTGTTCTTGCAACATTTTAAAACAAAGTAGTCAGTCTTGTTATACCCCTTAGTACTCGAGGCTAGCAGGCAAGTATGCGCTCTGATAGATCGGAAGAGCGTCG	0.80661213,2.0925307,1.617301,2.7999473,3.688132,4.2000637,4.28639,3.4026513,3.2723944,3.9094985,4.072209,2.7353427,2.4742997	0.0,4.2260613,3.2815528	1,0	39.0,145.0	ggr.TRAJ_LABELS-1.grammar-99.annot-167.79.combo-10	79	ggr.TRAJ_LABELS-1.grammar-99.annot-167.79	region=chr18:28726690-28727168;active=chr18:28726890-28727090;features=chr18:28726490-28727490	0.5219618,0.84841937,0.6901717,1.1493608,1.6824837,1.976182,2.1218734,1.6225792,1.7110116,1.8105503,1.883887,1.5827447,1.3858254,0.0260075,2.7317133,0.10694679,0.39671317,2.408215,1.216281	1.1949426,1.7935537,1.7554958,2.417194,3.01081,3.342374,3.5434322,3.187652,3.4473572,3.5014596,3.6087005,3.2663903,3.1722038,0.0,4.1844816,1.5639207,0.21290453,3.4620628,2.9135716	ATF4,GRHL2	459,0	0.005527975,0.0	0.35625		CCAGACATGAGAGTATTAGACACATTGCATTAGTTATGCATGAAAGCAATATTATTCACACATATGTACATGGAAACAGAATGGAGGAGGCCACAGGAAATAACAACTGTTCTTGCAACATTTTAAAACAAAGTAGTCAGTCTTGTTATACCCCTTAGTA	106	0,0,0,0,0,0,0,0,0,0,0,0,0,0,0,1,0,0,0	3977
39779	ggr.TRAJ_LABELS-1.grammar-99.annot-167.79.combo-10.barcode-9	ACTGGCCGCTTCACTGCCAGACATGAGAGTATTAGACACATTGCATTAGTTATGCATGAAAGCAATATTATTCACACATATGTACATGGAAACAGAATGGAGGAGGCCACAGGAAATAACAACTGTTCTTGCAACATTTTAAAACAAAGTAGTCAGTCTTGTTATACCCCTTAGTACTCGAGGCTAGCGTATAAAGACGTCTCGGAATAGATCGGAAGAGCGTCG	0.80661213,2.0925307,1.617301,2.7999473,3.688132,4.2000637,4.28639,3.4026513,3.2723944,3.9094985,4.072209,2.7353427,2.4742997	0.0,4.2260613,3.2815528	1,0	39.0,145.0	ggr.TRAJ_LABELS-1.grammar-99.annot-167.79.combo-10	79	ggr.TRAJ_LABELS-1.grammar-99.annot-167.79	region=chr18:28726690-28727168;active=chr18:28726890-28727090;features=chr18:28726490-28727490	0.5219618,0.84841937,0.6901717,1.1493608,1.6824837,1.976182,2.1218734,1.6225792,1.7110116,1.8105503,1.883887,1.5827447,1.3858254,0.0260075,2.7317133,0.10694679,0.39671317,2.408215,1.216281	1.1949426,1.7935537,1.7554958,2.417194,3.01081,3.342374,3.5434322,3.187652,3.4473572,3.5014596,3.6087005,3.2663903,3.1722038,0.0,4.1844816,1.5639207,0.21290453,3.4620628,2.9135716	ATF4,GRHL2	459,0	0.005527975,0.0	0.35625		CCAGACATGAGAGTATTAGACACATTGCATTAGTTATGCATGAAAGCAATATTATTCACACATATGTACATGGAAACAGAATGGAGGAGGCCACAGGAAATAACAACTGTTCTTGCAACATTTTAAAACAAAGTAGTCAGTCTTGTTATACCCCTTAGTA	106	0,0,0,0,0,0,0,0,0,0,0,0,0,0,0,1,0,0,0	3977
39780	ggr.TRAJ_LABELS-1.grammar-99.annot-167.79.combo-11.barcode-0	ACTGGCCGCTTCACTGCCAGACATGAGAGTATTAGACACATTGCATTAGTTTAAAGTGAAAGCAATATTATTCACACATATGTACATGGAAACAGAATGGAGGAGGCCACAGGAAATAACAACTGTTCTTGCAACATTTTAAAACAAAGTAGTCAGATCTCTGTTTCCCCTTAGTACTCGAGGCTAGCGCGCTTATTATCTGCGAGGAAGATCGGAAGAGCGTCG	0.80661213,2.0925307,1.617301,2.7999473,3.688132,4.2000637,4.28639,3.4026513,3.2723944,3.9094985,4.072209,2.7353427,2.4742997	0.0,4.2260613,3.2815528	1,1	39.0,145.0	ggr.TRAJ_LABELS-1.grammar-99.annot-167.79.combo-11	79	ggr.TRAJ_LABELS-1.grammar-99.annot-167.79	region=chr18:28726690-28727168;active=chr18:28726890-28727090;features=chr18:28726490-28727490	0.29665506,0.46015626,0.29963344,0.734969,1.3498857,1.5730311,1.7238411,1.0157604,1.1013027,1.2408563,1.3314928,0.8894378,0.8057971,0.058490038,2.664268,0.050340235,0.26019186,2.3586745,0.64859563	1.1949426,1.7935537,1.7554958,2.417194,3.01081,3.342374,3.5434322,3.187652,3.4473572,3.5014596,3.6087005,3.2663903,3.1722038,0.0,4.1844816,1.5639207,0.21290453,3.4620628,2.9135716	ATF4,GRHL2	459565	0.005527975,0.005852775	0.35625		CCAGACATGAGAGTATTAGACACATTGCATTAGTTTAAAGTGAAAGCAATATTATTCACACATATGTACATGGAAACAGAATGGAGGAGGCCACAGGAAATAACAACTGTTCTTGCAACATTTTAAAACAAAGTAGTCAGATCTCTGTTTCCCCTTAGTA	106	0,0,0,0,0,0,0,0,0,0,0,0,0,0,0,1,0,0,0	3978
39781	ggr.TRAJ_LABELS-1.grammar-99.annot-167.79.combo-11.barcode-1	ACTGGCCGCTTCACTGCCAGACATGAGAGTATTAGACACATTGCATTAGTTTAAAGTGAAAGCAATATTATTCACACATATGTACATGGAAACAGAATGGAGGAGGCCACAGGAAATAACAACTGTTCTTGCAACATTTTAAAACAAAGTAGTCAGATCTCTGTTTCCCCTTAGTACTCGAGGCTAGCCTTAATTATTACAATAGTCCAGATCGGAAGAGCGTCG	0.80661213,2.0925307,1.617301,2.7999473,3.688132,4.2000637,4.28639,3.4026513,3.2723944,3.9094985,4.072209,2.7353427,2.4742997	0.0,4.2260613,3.2815528	1,1	39.0,145.0	ggr.TRAJ_LABELS-1.grammar-99.annot-167.79.combo-11	79	ggr.TRAJ_LABELS-1.grammar-99.annot-167.79	region=chr18:28726690-28727168;active=chr18:28726890-28727090;features=chr18:28726490-28727490	0.29665506,0.46015626,0.29963344,0.734969,1.3498857,1.5730311,1.7238411,1.0157604,1.1013027,1.2408563,1.3314928,0.8894378,0.8057971,0.058490038,2.664268,0.050340235,0.26019186,2.3586745,0.64859563	1.1949426,1.7935537,1.7554958,2.417194,3.01081,3.342374,3.5434322,3.187652,3.4473572,3.5014596,3.6087005,3.2663903,3.1722038,0.0,4.1844816,1.5639207,0.21290453,3.4620628,2.9135716	ATF4,GRHL2	459565	0.005527975,0.005852775	0.35625		CCAGACATGAGAGTATTAGACACATTGCATTAGTTTAAAGTGAAAGCAATATTATTCACACATATGTACATGGAAACAGAATGGAGGAGGCCACAGGAAATAACAACTGTTCTTGCAACATTTTAAAACAAAGTAGTCAGATCTCTGTTTCCCCTTAGTA	106	0,0,0,0,0,0,0,0,0,0,0,0,0,0,0,1,0,0,0	3978
39782	ggr.TRAJ_LABELS-1.grammar-99.annot-167.79.combo-11.barcode-2	ACTGGCCGCTTCACTGCCAGACATGAGAGTATTAGACACATTGCATTAGTTTAAAGTGAAAGCAATATTATTCACACATATGTACATGGAAACAGAATGGAGGAGGCCACAGGAAATAACAACTGTTCTTGCAACATTTTAAAACAAAGTAGTCAGATCTCTGTTTCCCCTTAGTACTCGAGGCTAGCCTTAATTATGGAAGAATGCCAGATCGGAAGAGCGTCG	0.80661213,2.0925307,1.617301,2.7999473,3.688132,4.2000637,4.28639,3.4026513,3.2723944,3.9094985,4.072209,2.7353427,2.4742997	0.0,4.2260613,3.2815528	1,1	39.0,145.0	ggr.TRAJ_LABELS-1.grammar-99.annot-167.79.combo-11	79	ggr.TRAJ_LABELS-1.grammar-99.annot-167.79	region=chr18:28726690-28727168;active=chr18:28726890-28727090;features=chr18:28726490-28727490	0.29665506,0.46015626,0.29963344,0.734969,1.3498857,1.5730311,1.7238411,1.0157604,1.1013027,1.2408563,1.3314928,0.8894378,0.8057971,0.058490038,2.664268,0.050340235,0.26019186,2.3586745,0.64859563	1.1949426,1.7935537,1.7554958,2.417194,3.01081,3.342374,3.5434322,3.187652,3.4473572,3.5014596,3.6087005,3.2663903,3.1722038,0.0,4.1844816,1.5639207,0.21290453,3.4620628,2.9135716	ATF4,GRHL2	459565	0.005527975,0.005852775	0.35625		CCAGACATGAGAGTATTAGACACATTGCATTAGTTTAAAGTGAAAGCAATATTATTCACACATATGTACATGGAAACAGAATGGAGGAGGCCACAGGAAATAACAACTGTTCTTGCAACATTTTAAAACAAAGTAGTCAGATCTCTGTTTCCCCTTAGTA	106	0,0,0,0,0,0,0,0,0,0,0,0,0,0,0,1,0,0,0	3978
39783	ggr.TRAJ_LABELS-1.grammar-99.annot-167.79.combo-11.barcode-3	ACTGGCCGCTTCACTGCCAGACATGAGAGTATTAGACACATTGCATTAGTTTAAAGTGAAAGCAATATTATTCACACATATGTACATGGAAACAGAATGGAGGAGGCCACAGGAAATAACAACTGTTCTTGCAACATTTTAAAACAAAGTAGTCAGATCTCTGTTTCCCCTTAGTACTCGAGGCTAGCCTCTGGCGAGGTTCAATCTTAGATCGGAAGAGCGTCG	0.80661213,2.0925307,1.617301,2.7999473,3.688132,4.2000637,4.28639,3.4026513,3.2723944,3.9094985,4.072209,2.7353427,2.4742997	0.0,4.2260613,3.2815528	1,1	39.0,145.0	ggr.TRAJ_LABELS-1.grammar-99.annot-167.79.combo-11	79	ggr.TRAJ_LABELS-1.grammar-99.annot-167.79	region=chr18:28726690-28727168;active=chr18:28726890-28727090;features=chr18:28726490-28727490	0.29665506,0.46015626,0.29963344,0.734969,1.3498857,1.5730311,1.7238411,1.0157604,1.1013027,1.2408563,1.3314928,0.8894378,0.8057971,0.058490038,2.664268,0.050340235,0.26019186,2.3586745,0.64859563	1.1949426,1.7935537,1.7554958,2.417194,3.01081,3.342374,3.5434322,3.187652,3.4473572,3.5014596,3.6087005,3.2663903,3.1722038,0.0,4.1844816,1.5639207,0.21290453,3.4620628,2.9135716	ATF4,GRHL2	459565	0.005527975,0.005852775	0.35625		CCAGACATGAGAGTATTAGACACATTGCATTAGTTTAAAGTGAAAGCAATATTATTCACACATATGTACATGGAAACAGAATGGAGGAGGCCACAGGAAATAACAACTGTTCTTGCAACATTTTAAAACAAAGTAGTCAGATCTCTGTTTCCCCTTAGTA	106	0,0,0,0,0,0,0,0,0,0,0,0,0,0,0,1,0,0,0	3978
39784	ggr.TRAJ_LABELS-1.grammar-99.annot-167.79.combo-11.barcode-4	ACTGGCCGCTTCACTGCCAGACATGAGAGTATTAGACACATTGCATTAGTTTAAAGTGAAAGCAATATTATTCACACATATGTACATGGAAACAGAATGGAGGAGGCCACAGGAAATAACAACTGTTCTTGCAACATTTTAAAACAAAGTAGTCAGATCTCTGTTTCCCCTTAGTACTCGAGGCTAGCCCGACTGCTAGGCCGTTCAAAGATCGGAAGAGCGTCG	0.80661213,2.0925307,1.617301,2.7999473,3.688132,4.2000637,4.28639,3.4026513,3.2723944,3.9094985,4.072209,2.7353427,2.4742997	0.0,4.2260613,3.2815528	1,1	39.0,145.0	ggr.TRAJ_LABELS-1.grammar-99.annot-167.79.combo-11	79	ggr.TRAJ_LABELS-1.grammar-99.annot-167.79	region=chr18:28726690-28727168;active=chr18:28726890-28727090;features=chr18:28726490-28727490	0.29665506,0.46015626,0.29963344,0.734969,1.3498857,1.5730311,1.7238411,1.0157604,1.1013027,1.2408563,1.3314928,0.8894378,0.8057971,0.058490038,2.664268,0.050340235,0.26019186,2.3586745,0.64859563	1.1949426,1.7935537,1.7554958,2.417194,3.01081,3.342374,3.5434322,3.187652,3.4473572,3.5014596,3.6087005,3.2663903,3.1722038,0.0,4.1844816,1.5639207,0.21290453,3.4620628,2.9135716	ATF4,GRHL2	459565	0.005527975,0.005852775	0.35625		CCAGACATGAGAGTATTAGACACATTGCATTAGTTTAAAGTGAAAGCAATATTATTCACACATATGTACATGGAAACAGAATGGAGGAGGCCACAGGAAATAACAACTGTTCTTGCAACATTTTAAAACAAAGTAGTCAGATCTCTGTTTCCCCTTAGTA	106	0,0,0,0,0,0,0,0,0,0,0,0,0,0,0,1,0,0,0	3978
39785	ggr.TRAJ_LABELS-1.grammar-99.annot-167.79.combo-11.barcode-5	ACTGGCCGCTTCACTGCCAGACATGAGAGTATTAGACACATTGCATTAGTTTAAAGTGAAAGCAATATTATTCACACATATGTACATGGAAACAGAATGGAGGAGGCCACAGGAAATAACAACTGTTCTTGCAACATTTTAAAACAAAGTAGTCAGATCTCTGTTTCCCCTTAGTACTCGAGGCTAGCGATACCAACCATCCAACGCAAGATCGGAAGAGCGTCG	0.80661213,2.0925307,1.617301,2.7999473,3.688132,4.2000637,4.28639,3.4026513,3.2723944,3.9094985,4.072209,2.7353427,2.4742997	0.0,4.2260613,3.2815528	1,1	39.0,145.0	ggr.TRAJ_LABELS-1.grammar-99.annot-167.79.combo-11	79	ggr.TRAJ_LABELS-1.grammar-99.annot-167.79	region=chr18:28726690-28727168;active=chr18:28726890-28727090;features=chr18:28726490-28727490	0.29665506,0.46015626,0.29963344,0.734969,1.3498857,1.5730311,1.7238411,1.0157604,1.1013027,1.2408563,1.3314928,0.8894378,0.8057971,0.058490038,2.664268,0.050340235,0.26019186,2.3586745,0.64859563	1.1949426,1.7935537,1.7554958,2.417194,3.01081,3.342374,3.5434322,3.187652,3.4473572,3.5014596,3.6087005,3.2663903,3.1722038,0.0,4.1844816,1.5639207,0.21290453,3.4620628,2.9135716	ATF4,GRHL2	459565	0.005527975,0.005852775	0.35625		CCAGACATGAGAGTATTAGACACATTGCATTAGTTTAAAGTGAAAGCAATATTATTCACACATATGTACATGGAAACAGAATGGAGGAGGCCACAGGAAATAACAACTGTTCTTGCAACATTTTAAAACAAAGTAGTCAGATCTCTGTTTCCCCTTAGTA	106	0,0,0,0,0,0,0,0,0,0,0,0,0,0,0,1,0,0,0	3978
39786	ggr.TRAJ_LABELS-1.grammar-99.annot-167.79.combo-11.barcode-6	ACTGGCCGCTTCACTGCCAGACATGAGAGTATTAGACACATTGCATTAGTTTAAAGTGAAAGCAATATTATTCACACATATGTACATGGAAACAGAATGGAGGAGGCCACAGGAAATAACAACTGTTCTTGCAACATTTTAAAACAAAGTAGTCAGATCTCTGTTTCCCCTTAGTACTCGAGGCTAGCCGTCCGACGCAATTATACGCAGATCGGAAGAGCGTCG	0.80661213,2.0925307,1.617301,2.7999473,3.688132,4.2000637,4.28639,3.4026513,3.2723944,3.9094985,4.072209,2.7353427,2.4742997	0.0,4.2260613,3.2815528	1,1	39.0,145.0	ggr.TRAJ_LABELS-1.grammar-99.annot-167.79.combo-11	79	ggr.TRAJ_LABELS-1.grammar-99.annot-167.79	region=chr18:28726690-28727168;active=chr18:28726890-28727090;features=chr18:28726490-28727490	0.29665506,0.46015626,0.29963344,0.734969,1.3498857,1.5730311,1.7238411,1.0157604,1.1013027,1.2408563,1.3314928,0.8894378,0.8057971,0.058490038,2.664268,0.050340235,0.26019186,2.3586745,0.64859563	1.1949426,1.7935537,1.7554958,2.417194,3.01081,3.342374,3.5434322,3.187652,3.4473572,3.5014596,3.6087005,3.2663903,3.1722038,0.0,4.1844816,1.5639207,0.21290453,3.4620628,2.9135716	ATF4,GRHL2	459565	0.005527975,0.005852775	0.35625		CCAGACATGAGAGTATTAGACACATTGCATTAGTTTAAAGTGAAAGCAATATTATTCACACATATGTACATGGAAACAGAATGGAGGAGGCCACAGGAAATAACAACTGTTCTTGCAACATTTTAAAACAAAGTAGTCAGATCTCTGTTTCCCCTTAGTA	106	0,0,0,0,0,0,0,0,0,0,0,0,0,0,0,1,0,0,0	3978
39787	ggr.TRAJ_LABELS-1.grammar-99.annot-167.79.combo-11.barcode-7	ACTGGCCGCTTCACTGCCAGACATGAGAGTATTAGACACATTGCATTAGTTTAAAGTGAAAGCAATATTATTCACACATATGTACATGGAAACAGAATGGAGGAGGCCACAGGAAATAACAACTGTTCTTGCAACATTTTAAAACAAAGTAGTCAGATCTCTGTTTCCCCTTAGTACTCGAGGCTAGCAAGATGAATGAAGGAAGGATAGATCGGAAGAGCGTCG	0.80661213,2.0925307,1.617301,2.7999473,3.688132,4.2000637,4.28639,3.4026513,3.2723944,3.9094985,4.072209,2.7353427,2.4742997	0.0,4.2260613,3.2815528	1,1	39.0,145.0	ggr.TRAJ_LABELS-1.grammar-99.annot-167.79.combo-11	79	ggr.TRAJ_LABELS-1.grammar-99.annot-167.79	region=chr18:28726690-28727168;active=chr18:28726890-28727090;features=chr18:28726490-28727490	0.29665506,0.46015626,0.29963344,0.734969,1.3498857,1.5730311,1.7238411,1.0157604,1.1013027,1.2408563,1.3314928,0.8894378,0.8057971,0.058490038,2.664268,0.050340235,0.26019186,2.3586745,0.64859563	1.1949426,1.7935537,1.7554958,2.417194,3.01081,3.342374,3.5434322,3.187652,3.4473572,3.5014596,3.6087005,3.2663903,3.1722038,0.0,4.1844816,1.5639207,0.21290453,3.4620628,2.9135716	ATF4,GRHL2	459565	0.005527975,0.005852775	0.35625		CCAGACATGAGAGTATTAGACACATTGCATTAGTTTAAAGTGAAAGCAATATTATTCACACATATGTACATGGAAACAGAATGGAGGAGGCCACAGGAAATAACAACTGTTCTTGCAACATTTTAAAACAAAGTAGTCAGATCTCTGTTTCCCCTTAGTA	106	0,0,0,0,0,0,0,0,0,0,0,0,0,0,0,1,0,0,0	3978
39788	ggr.TRAJ_LABELS-1.grammar-99.annot-167.79.combo-11.barcode-8	ACTGGCCGCTTCACTGCCAGACATGAGAGTATTAGACACATTGCATTAGTTTAAAGTGAAAGCAATATTATTCACACATATGTACATGGAAACAGAATGGAGGAGGCCACAGGAAATAACAACTGTTCTTGCAACATTTTAAAACAAAGTAGTCAGATCTCTGTTTCCCCTTAGTACTCGAGGCTAGCTCAATAAGCCAAAGAATGCCAGATCGGAAGAGCGTCG	0.80661213,2.0925307,1.617301,2.7999473,3.688132,4.2000637,4.28639,3.4026513,3.2723944,3.9094985,4.072209,2.7353427,2.4742997	0.0,4.2260613,3.2815528	1,1	39.0,145.0	ggr.TRAJ_LABELS-1.grammar-99.annot-167.79.combo-11	79	ggr.TRAJ_LABELS-1.grammar-99.annot-167.79	region=chr18:28726690-28727168;active=chr18:28726890-28727090;features=chr18:28726490-28727490	0.29665506,0.46015626,0.29963344,0.734969,1.3498857,1.5730311,1.7238411,1.0157604,1.1013027,1.2408563,1.3314928,0.8894378,0.8057971,0.058490038,2.664268,0.050340235,0.26019186,2.3586745,0.64859563	1.1949426,1.7935537,1.7554958,2.417194,3.01081,3.342374,3.5434322,3.187652,3.4473572,3.5014596,3.6087005,3.2663903,3.1722038,0.0,4.1844816,1.5639207,0.21290453,3.4620628,2.9135716	ATF4,GRHL2	459565	0.005527975,0.005852775	0.35625		CCAGACATGAGAGTATTAGACACATTGCATTAGTTTAAAGTGAAAGCAATATTATTCACACATATGTACATGGAAACAGAATGGAGGAGGCCACAGGAAATAACAACTGTTCTTGCAACATTTTAAAACAAAGTAGTCAGATCTCTGTTTCCCCTTAGTA	106	0,0,0,0,0,0,0,0,0,0,0,0,0,0,0,1,0,0,0	3978
39789	ggr.TRAJ_LABELS-1.grammar-99.annot-167.79.combo-11.barcode-9	ACTGGCCGCTTCACTGCCAGACATGAGAGTATTAGACACATTGCATTAGTTTAAAGTGAAAGCAATATTATTCACACATATGTACATGGAAACAGAATGGAGGAGGCCACAGGAAATAACAACTGTTCTTGCAACATTTTAAAACAAAGTAGTCAGATCTCTGTTTCCCCTTAGTACTCGAGGCTAGCCCGACCCAAGCCCTATCAATAGATCGGAAGAGCGTCG	0.80661213,2.0925307,1.617301,2.7999473,3.688132,4.2000637,4.28639,3.4026513,3.2723944,3.9094985,4.072209,2.7353427,2.4742997	0.0,4.2260613,3.2815528	1,1	39.0,145.0	ggr.TRAJ_LABELS-1.grammar-99.annot-167.79.combo-11	79	ggr.TRAJ_LABELS-1.grammar-99.annot-167.79	region=chr18:28726690-28727168;active=chr18:28726890-28727090;features=chr18:28726490-28727490	0.29665506,0.46015626,0.29963344,0.734969,1.3498857,1.5730311,1.7238411,1.0157604,1.1013027,1.2408563,1.3314928,0.8894378,0.8057971,0.058490038,2.664268,0.050340235,0.26019186,2.3586745,0.64859563	1.1949426,1.7935537,1.7554958,2.417194,3.01081,3.342374,3.5434322,3.187652,3.4473572,3.5014596,3.6087005,3.2663903,3.1722038,0.0,4.1844816,1.5639207,0.21290453,3.4620628,2.9135716	ATF4,GRHL2	459565	0.005527975,0.005852775	0.35625		CCAGACATGAGAGTATTAGACACATTGCATTAGTTTAAAGTGAAAGCAATATTATTCACACATATGTACATGGAAACAGAATGGAGGAGGCCACAGGAAATAACAACTGTTCTTGCAACATTTTAAAACAAAGTAGTCAGATCTCTGTTTCCCCTTAGTA	106	0,0,0,0,0,0,0,0,0,0,0,0,0,0,0,1,0,0,0	3978
39790	ggr.TRAJ_LABELS-1.grammar-99.annot-167.79.combo-NULL.barcode-0	ACTGGCCGCTTCACTGCCAGACATGAGAGTATTAGACACATTGCATTAGTATTGTGAAACAGCAATATTATTCACACATATGTACATGGAAACAGAATGGAGGAGGCCACAGGAAATAACAACTGTTCTTGCAACATATATAAATACAGTAGTCAGTCTTGTTATACCCCTTAGTACTCGAGGCTAGCAATGACTCAGTCGGAAGGATAGATCGGAAGAGCGTCG	0.80661213,2.0925307,1.617301,2.7999473,3.688132,4.2000637,4.28639,3.4026513,3.2723944,3.9094985,4.072209,2.7353427,2.4742997	0.0,4.2260613,3.2815528	-1	39.0,145.0	ggr.TRAJ_LABELS-1.grammar-99.annot-167.79.combo-NULL	79	ggr.TRAJ_LABELS-1.grammar-99.annot-167.79	region=chr18:28726690-28727168;active=chr18:28726890-28727090;features=chr18:28726490-28727490	0.29665506,0.46015626,0.29963344,0.734969,1.3498857,1.5730311,1.7238411,1.0157604,1.1013027,1.2408563,1.3314928,0.8894378,0.8057971,0.058490038,2.664268,0.050340235,0.26019186,2.3586745,0.64859563	1.1949426,1.7935537,1.7554958,2.417194,3.01081,3.342374,3.5434322,3.187652,3.4473572,3.5014596,3.6087005,3.2663903,3.1722038,0.0,4.1844816,1.5639207,0.21290453,3.4620628,2.9135716	ATF4,GRHL2	459565	0.005527975,0.005852775	0.35625		CCAGACATGAGAGTATTAGACACATTGCATTAGTATTGTGAAACAGCAATATTATTCACACATATGTACATGGAAACAGAATGGAGGAGGCCACAGGAAATAACAACTGTTCTTGCAACATATATAAATACAGTAGTCAGTCTTGTTATACCCCTTAGTA	106	0,0,0,0,0,0,0,0,0,0,0,0,0,0,0,1,0,0,0	3979
39791	ggr.TRAJ_LABELS-1.grammar-99.annot-167.79.combo-NULL.barcode-1	ACTGGCCGCTTCACTGCCAGACATGAGAGTATTAGACACATTGCATTAGTATTGTGAAACAGCAATATTATTCACACATATGTACATGGAAACAGAATGGAGGAGGCCACAGGAAATAACAACTGTTCTTGCAACATATATAAATACAGTAGTCAGTCTTGTTATACCCCTTAGTACTCGAGGCTAGCCCGACTATTCATAGAATGCCAGATCGGAAGAGCGTCG	0.80661213,2.0925307,1.617301,2.7999473,3.688132,4.2000637,4.28639,3.4026513,3.2723944,3.9094985,4.072209,2.7353427,2.4742997	0.0,4.2260613,3.2815528	-1	39.0,145.0	ggr.TRAJ_LABELS-1.grammar-99.annot-167.79.combo-NULL	79	ggr.TRAJ_LABELS-1.grammar-99.annot-167.79	region=chr18:28726690-28727168;active=chr18:28726890-28727090;features=chr18:28726490-28727490	0.29665506,0.46015626,0.29963344,0.734969,1.3498857,1.5730311,1.7238411,1.0157604,1.1013027,1.2408563,1.3314928,0.8894378,0.8057971,0.058490038,2.664268,0.050340235,0.26019186,2.3586745,0.64859563	1.1949426,1.7935537,1.7554958,2.417194,3.01081,3.342374,3.5434322,3.187652,3.4473572,3.5014596,3.6087005,3.2663903,3.1722038,0.0,4.1844816,1.5639207,0.21290453,3.4620628,2.9135716	ATF4,GRHL2	459565	0.005527975,0.005852775	0.35625		CCAGACATGAGAGTATTAGACACATTGCATTAGTATTGTGAAACAGCAATATTATTCACACATATGTACATGGAAACAGAATGGAGGAGGCCACAGGAAATAACAACTGTTCTTGCAACATATATAAATACAGTAGTCAGTCTTGTTATACCCCTTAGTA	106	0,0,0,0,0,0,0,0,0,0,0,0,0,0,0,1,0,0,0	3979
39792	ggr.TRAJ_LABELS-1.grammar-99.annot-167.79.combo-NULL.barcode-2	ACTGGCCGCTTCACTGCCAGACATGAGAGTATTAGACACATTGCATTAGTATTGTGAAACAGCAATATTATTCACACATATGTACATGGAAACAGAATGGAGGAGGCCACAGGAAATAACAACTGTTCTTGCAACATATATAAATACAGTAGTCAGTCTTGTTATACCCCTTAGTACTCGAGGCTAGCCTCTGTTCGCGGCCGTTCAAAGATCGGAAGAGCGTCG	0.80661213,2.0925307,1.617301,2.7999473,3.688132,4.2000637,4.28639,3.4026513,3.2723944,3.9094985,4.072209,2.7353427,2.4742997	0.0,4.2260613,3.2815528	-1	39.0,145.0	ggr.TRAJ_LABELS-1.grammar-99.annot-167.79.combo-NULL	79	ggr.TRAJ_LABELS-1.grammar-99.annot-167.79	region=chr18:28726690-28727168;active=chr18:28726890-28727090;features=chr18:28726490-28727490	0.29665506,0.46015626,0.29963344,0.734969,1.3498857,1.5730311,1.7238411,1.0157604,1.1013027,1.2408563,1.3314928,0.8894378,0.8057971,0.058490038,2.664268,0.050340235,0.26019186,2.3586745,0.64859563	1.1949426,1.7935537,1.7554958,2.417194,3.01081,3.342374,3.5434322,3.187652,3.4473572,3.5014596,3.6087005,3.2663903,3.1722038,0.0,4.1844816,1.5639207,0.21290453,3.4620628,2.9135716	ATF4,GRHL2	459565	0.005527975,0.005852775	0.35625		CCAGACATGAGAGTATTAGACACATTGCATTAGTATTGTGAAACAGCAATATTATTCACACATATGTACATGGAAACAGAATGGAGGAGGCCACAGGAAATAACAACTGTTCTTGCAACATATATAAATACAGTAGTCAGTCTTGTTATACCCCTTAGTA	106	0,0,0,0,0,0,0,0,0,0,0,0,0,0,0,1,0,0,0	3979
39793	ggr.TRAJ_LABELS-1.grammar-99.annot-167.79.combo-NULL.barcode-3	ACTGGCCGCTTCACTGCCAGACATGAGAGTATTAGACACATTGCATTAGTATTGTGAAACAGCAATATTATTCACACATATGTACATGGAAACAGAATGGAGGAGGCCACAGGAAATAACAACTGTTCTTGCAACATATATAAATACAGTAGTCAGTCTTGTTATACCCCTTAGTACTCGAGGCTAGCAACTCTGACCTTACGCTTGAAGATCGGAAGAGCGTCG	0.80661213,2.0925307,1.617301,2.7999473,3.688132,4.2000637,4.28639,3.4026513,3.2723944,3.9094985,4.072209,2.7353427,2.4742997	0.0,4.2260613,3.2815528	-1	39.0,145.0	ggr.TRAJ_LABELS-1.grammar-99.annot-167.79.combo-NULL	79	ggr.TRAJ_LABELS-1.grammar-99.annot-167.79	region=chr18:28726690-28727168;active=chr18:28726890-28727090;features=chr18:28726490-28727490	0.29665506,0.46015626,0.29963344,0.734969,1.3498857,1.5730311,1.7238411,1.0157604,1.1013027,1.2408563,1.3314928,0.8894378,0.8057971,0.058490038,2.664268,0.050340235,0.26019186,2.3586745,0.64859563	1.1949426,1.7935537,1.7554958,2.417194,3.01081,3.342374,3.5434322,3.187652,3.4473572,3.5014596,3.6087005,3.2663903,3.1722038,0.0,4.1844816,1.5639207,0.21290453,3.4620628,2.9135716	ATF4,GRHL2	459565	0.005527975,0.005852775	0.35625		CCAGACATGAGAGTATTAGACACATTGCATTAGTATTGTGAAACAGCAATATTATTCACACATATGTACATGGAAACAGAATGGAGGAGGCCACAGGAAATAACAACTGTTCTTGCAACATATATAAATACAGTAGTCAGTCTTGTTATACCCCTTAGTA	106	0,0,0,0,0,0,0,0,0,0,0,0,0,0,0,1,0,0,0	3979
39794	ggr.TRAJ_LABELS-1.grammar-99.annot-167.79.combo-NULL.barcode-4	ACTGGCCGCTTCACTGCCAGACATGAGAGTATTAGACACATTGCATTAGTATTGTGAAACAGCAATATTATTCACACATATGTACATGGAAACAGAATGGAGGAGGCCACAGGAAATAACAACTGTTCTTGCAACATATATAAATACAGTAGTCAGTCTTGTTATACCCCTTAGTACTCGAGGCTAGCTAACCGGTCTACAATGGTTAAGATCGGAAGAGCGTCG	0.80661213,2.0925307,1.617301,2.7999473,3.688132,4.2000637,4.28639,3.4026513,3.2723944,3.9094985,4.072209,2.7353427,2.4742997	0.0,4.2260613,3.2815528	-1	39.0,145.0	ggr.TRAJ_LABELS-1.grammar-99.annot-167.79.combo-NULL	79	ggr.TRAJ_LABELS-1.grammar-99.annot-167.79	region=chr18:28726690-28727168;active=chr18:28726890-28727090;features=chr18:28726490-28727490	0.29665506,0.46015626,0.29963344,0.734969,1.3498857,1.5730311,1.7238411,1.0157604,1.1013027,1.2408563,1.3314928,0.8894378,0.8057971,0.058490038,2.664268,0.050340235,0.26019186,2.3586745,0.64859563	1.1949426,1.7935537,1.7554958,2.417194,3.01081,3.342374,3.5434322,3.187652,3.4473572,3.5014596,3.6087005,3.2663903,3.1722038,0.0,4.1844816,1.5639207,0.21290453,3.4620628,2.9135716	ATF4,GRHL2	459565	0.005527975,0.005852775	0.35625		CCAGACATGAGAGTATTAGACACATTGCATTAGTATTGTGAAACAGCAATATTATTCACACATATGTACATGGAAACAGAATGGAGGAGGCCACAGGAAATAACAACTGTTCTTGCAACATATATAAATACAGTAGTCAGTCTTGTTATACCCCTTAGTA	106	0,0,0,0,0,0,0,0,0,0,0,0,0,0,0,1,0,0,0	3979
39795	ggr.TRAJ_LABELS-1.grammar-99.annot-167.79.combo-NULL.barcode-5	ACTGGCCGCTTCACTGCCAGACATGAGAGTATTAGACACATTGCATTAGTATTGTGAAACAGCAATATTATTCACACATATGTACATGGAAACAGAATGGAGGAGGCCACAGGAAATAACAACTGTTCTTGCAACATATATAAATACAGTAGTCAGTCTTGTTATACCCCTTAGTACTCGAGGCTAGCGTCATTCCGGCGAATATGCTAGATCGGAAGAGCGTCG	0.80661213,2.0925307,1.617301,2.7999473,3.688132,4.2000637,4.28639,3.4026513,3.2723944,3.9094985,4.072209,2.7353427,2.4742997	0.0,4.2260613,3.2815528	-1	39.0,145.0	ggr.TRAJ_LABELS-1.grammar-99.annot-167.79.combo-NULL	79	ggr.TRAJ_LABELS-1.grammar-99.annot-167.79	region=chr18:28726690-28727168;active=chr18:28726890-28727090;features=chr18:28726490-28727490	0.29665506,0.46015626,0.29963344,0.734969,1.3498857,1.5730311,1.7238411,1.0157604,1.1013027,1.2408563,1.3314928,0.8894378,0.8057971,0.058490038,2.664268,0.050340235,0.26019186,2.3586745,0.64859563	1.1949426,1.7935537,1.7554958,2.417194,3.01081,3.342374,3.5434322,3.187652,3.4473572,3.5014596,3.6087005,3.2663903,3.1722038,0.0,4.1844816,1.5639207,0.21290453,3.4620628,2.9135716	ATF4,GRHL2	459565	0.005527975,0.005852775	0.35625		CCAGACATGAGAGTATTAGACACATTGCATTAGTATTGTGAAACAGCAATATTATTCACACATATGTACATGGAAACAGAATGGAGGAGGCCACAGGAAATAACAACTGTTCTTGCAACATATATAAATACAGTAGTCAGTCTTGTTATACCCCTTAGTA	106	0,0,0,0,0,0,0,0,0,0,0,0,0,0,0,1,0,0,0	3979
39796	ggr.TRAJ_LABELS-1.grammar-99.annot-167.79.combo-NULL.barcode-6	ACTGGCCGCTTCACTGCCAGACATGAGAGTATTAGACACATTGCATTAGTATTGTGAAACAGCAATATTATTCACACATATGTACATGGAAACAGAATGGAGGAGGCCACAGGAAATAACAACTGTTCTTGCAACATATATAAATACAGTAGTCAGTCTTGTTATACCCCTTAGTACTCGAGGCTAGCATAGGCAACCATTACTCTGGAGATCGGAAGAGCGTCG	0.80661213,2.0925307,1.617301,2.7999473,3.688132,4.2000637,4.28639,3.4026513,3.2723944,3.9094985,4.072209,2.7353427,2.4742997	0.0,4.2260613,3.2815528	-1	39.0,145.0	ggr.TRAJ_LABELS-1.grammar-99.annot-167.79.combo-NULL	79	ggr.TRAJ_LABELS-1.grammar-99.annot-167.79	region=chr18:28726690-28727168;active=chr18:28726890-28727090;features=chr18:28726490-28727490	0.29665506,0.46015626,0.29963344,0.734969,1.3498857,1.5730311,1.7238411,1.0157604,1.1013027,1.2408563,1.3314928,0.8894378,0.8057971,0.058490038,2.664268,0.050340235,0.26019186,2.3586745,0.64859563	1.1949426,1.7935537,1.7554958,2.417194,3.01081,3.342374,3.5434322,3.187652,3.4473572,3.5014596,3.6087005,3.2663903,3.1722038,0.0,4.1844816,1.5639207,0.21290453,3.4620628,2.9135716	ATF4,GRHL2	459565	0.005527975,0.005852775	0.35625		CCAGACATGAGAGTATTAGACACATTGCATTAGTATTGTGAAACAGCAATATTATTCACACATATGTACATGGAAACAGAATGGAGGAGGCCACAGGAAATAACAACTGTTCTTGCAACATATATAAATACAGTAGTCAGTCTTGTTATACCCCTTAGTA	106	0,0,0,0,0,0,0,0,0,0,0,0,0,0,0,1,0,0,0	3979
39797	ggr.TRAJ_LABELS-1.grammar-99.annot-167.79.combo-NULL.barcode-7	ACTGGCCGCTTCACTGCCAGACATGAGAGTATTAGACACATTGCATTAGTATTGTGAAACAGCAATATTATTCACACATATGTACATGGAAACAGAATGGAGGAGGCCACAGGAAATAACAACTGTTCTTGCAACATATATAAATACAGTAGTCAGTCTTGTTATACCCCTTAGTACTCGAGGCTAGCGAAGTCCTTCGCGAAGCTCTAGATCGGAAGAGCGTCG	0.80661213,2.0925307,1.617301,2.7999473,3.688132,4.2000637,4.28639,3.4026513,3.2723944,3.9094985,4.072209,2.7353427,2.4742997	0.0,4.2260613,3.2815528	-1	39.0,145.0	ggr.TRAJ_LABELS-1.grammar-99.annot-167.79.combo-NULL	79	ggr.TRAJ_LABELS-1.grammar-99.annot-167.79	region=chr18:28726690-28727168;active=chr18:28726890-28727090;features=chr18:28726490-28727490	0.29665506,0.46015626,0.29963344,0.734969,1.3498857,1.5730311,1.7238411,1.0157604,1.1013027,1.2408563,1.3314928,0.8894378,0.8057971,0.058490038,2.664268,0.050340235,0.26019186,2.3586745,0.64859563	1.1949426,1.7935537,1.7554958,2.417194,3.01081,3.342374,3.5434322,3.187652,3.4473572,3.5014596,3.6087005,3.2663903,3.1722038,0.0,4.1844816,1.5639207,0.21290453,3.4620628,2.9135716	ATF4,GRHL2	459565	0.005527975,0.005852775	0.35625		CCAGACATGAGAGTATTAGACACATTGCATTAGTATTGTGAAACAGCAATATTATTCACACATATGTACATGGAAACAGAATGGAGGAGGCCACAGGAAATAACAACTGTTCTTGCAACATATATAAATACAGTAGTCAGTCTTGTTATACCCCTTAGTA	106	0,0,0,0,0,0,0,0,0,0,0,0,0,0,0,1,0,0,0	3979
39798	ggr.TRAJ_LABELS-1.grammar-99.annot-167.79.combo-NULL.barcode-8	ACTGGCCGCTTCACTGCCAGACATGAGAGTATTAGACACATTGCATTAGTATTGTGAAACAGCAATATTATTCACACATATGTACATGGAAACAGAATGGAGGAGGCCACAGGAAATAACAACTGTTCTTGCAACATATATAAATACAGTAGTCAGTCTTGTTATACCCCTTAGTACTCGAGGCTAGCGAAGTGCGCTTGAATGGTTAAGATCGGAAGAGCGTCG	0.80661213,2.0925307,1.617301,2.7999473,3.688132,4.2000637,4.28639,3.4026513,3.2723944,3.9094985,4.072209,2.7353427,2.4742997	0.0,4.2260613,3.2815528	-1	39.0,145.0	ggr.TRAJ_LABELS-1.grammar-99.annot-167.79.combo-NULL	79	ggr.TRAJ_LABELS-1.grammar-99.annot-167.79	region=chr18:28726690-28727168;active=chr18:28726890-28727090;features=chr18:28726490-28727490	0.29665506,0.46015626,0.29963344,0.734969,1.3498857,1.5730311,1.7238411,1.0157604,1.1013027,1.2408563,1.3314928,0.8894378,0.8057971,0.058490038,2.664268,0.050340235,0.26019186,2.3586745,0.64859563	1.1949426,1.7935537,1.7554958,2.417194,3.01081,3.342374,3.5434322,3.187652,3.4473572,3.5014596,3.6087005,3.2663903,3.1722038,0.0,4.1844816,1.5639207,0.21290453,3.4620628,2.9135716	ATF4,GRHL2	459565	0.005527975,0.005852775	0.35625		CCAGACATGAGAGTATTAGACACATTGCATTAGTATTGTGAAACAGCAATATTATTCACACATATGTACATGGAAACAGAATGGAGGAGGCCACAGGAAATAACAACTGTTCTTGCAACATATATAAATACAGTAGTCAGTCTTGTTATACCCCTTAGTA	106	0,0,0,0,0,0,0,0,0,0,0,0,0,0,0,1,0,0,0	3979
39799	ggr.TRAJ_LABELS-1.grammar-99.annot-167.79.combo-NULL.barcode-9	ACTGGCCGCTTCACTGCCAGACATGAGAGTATTAGACACATTGCATTAGTATTGTGAAACAGCAATATTATTCACACATATGTACATGGAAACAGAATGGAGGAGGCCACAGGAAATAACAACTGTTCTTGCAACATATATAAATACAGTAGTCAGTCTTGTTATACCCCTTAGTACTCGAGGCTAGCTTCGCAGATTGGAATGCTGGAGATCGGAAGAGCGTCG	0.80661213,2.0925307,1.617301,2.7999473,3.688132,4.2000637,4.28639,3.4026513,3.2723944,3.9094985,4.072209,2.7353427,2.4742997	0.0,4.2260613,3.2815528	-1	39.0,145.0	ggr.TRAJ_LABELS-1.grammar-99.annot-167.79.combo-NULL	79	ggr.TRAJ_LABELS-1.grammar-99.annot-167.79	region=chr18:28726690-28727168;active=chr18:28726890-28727090;features=chr18:28726490-28727490	0.29665506,0.46015626,0.29963344,0.734969,1.3498857,1.5730311,1.7238411,1.0157604,1.1013027,1.2408563,1.3314928,0.8894378,0.8057971,0.058490038,2.664268,0.050340235,0.26019186,2.3586745,0.64859563	1.1949426,1.7935537,1.7554958,2.417194,3.01081,3.342374,3.5434322,3.187652,3.4473572,3.5014596,3.6087005,3.2663903,3.1722038,0.0,4.1844816,1.5639207,0.21290453,3.4620628,2.9135716	ATF4,GRHL2	459565	0.005527975,0.005852775	0.35625		CCAGACATGAGAGTATTAGACACATTGCATTAGTATTGTGAAACAGCAATATTATTCACACATATGTACATGGAAACAGAATGGAGGAGGCCACAGGAAATAACAACTGTTCTTGCAACATATATAAATACAGTAGTCAGTCTTGTTATACCCCTTAGTA	106	0,0,0,0,0,0,0,0,0,0,0,0,0,0,0,1,0,0,0	3979
39800	ggr.TRAJ_LABELS-1.grammar-99.annot-167.74.combo-00.barcode-0	ACTGGCCGCTTCACTGGGATCACCTGAGGCTAGGAGTTTGAGACCAGCCTGACCAACATGGAGAAACCCCGTCTCTACTAAAAATACAAAATTAGCTGGGCGTGATGGCGCATGCCTGTAATCCCAGCTACTCAGCAGGCTGAGGCAGGAGAATAGCTTAAACCCAGGAGACGGAGCTCGAGGCTAGCCGTCCCGCCGCTACCAAGTTAGATCGGAAGAGCGTCG	2.484177,2.2651503,2.730545,3.0308523,3.42759,3.3985512,3.224403,3.1747057,2.9683094,3.0578365,3.137162,2.8233225,3.1423461	1.8345225,4.2987657,2.660369	0,0	79.0,128.0	ggr.TRAJ_LABELS-1.grammar-99.annot-167.74.combo-00	74	ggr.TRAJ_LABELS-1.grammar-99.annot-167.74	region=chr1:113169737-113170837;active=chr1:113170337-113170537;features=chr1:113169937-113170937	1.8410978,1.8595158,2.001772,2.433318,2.8233538,2.8756866,2.8751159,2.465614,2.4752598,2.5431294,2.5949461,2.308868,2.2891173,1.7022507,4.355735,2.2958865,1.3743616,3.023292,1.7105751	1.8410978,1.8595158,2.001772,2.433318,2.8233538,2.8756866,2.8751159,2.465614,2.4752598,2.5431294,2.5949461,2.308868,2.2891173,1.7022507,4.355735,2.2958865,1.3743616,3.023292,1.7105751	ATF4,GRHL2	0,0	0.0,0.0	0.51875		GGATCACCTGAGGCTAGGAGTTTGAGACCAGCCTGACCAACATGGAGAAACCCCGTCTCTACTAAAAATACAAAATTAGCTGGGCGTGATGGCGCATGCCTGTAATCCCAGCTACTCAGCAGGCTGAGGCAGGAGAATAGCTTAAACCCAGGAGACGGAG	49	0,0,0,0,0,0,0,0,0,0,0,0,0,1,0,0,0,0,0	3980
39801	ggr.TRAJ_LABELS-1.grammar-99.annot-167.74.combo-00.barcode-1	ACTGGCCGCTTCACTGGGATCACCTGAGGCTAGGAGTTTGAGACCAGCCTGACCAACATGGAGAAACCCCGTCTCTACTAAAAATACAAAATTAGCTGGGCGTGATGGCGCATGCCTGTAATCCCAGCTACTCAGCAGGCTGAGGCAGGAGAATAGCTTAAACCCAGGAGACGGAGCTCGAGGCTAGCGTCATACGACTGACCAAGTTAGATCGGAAGAGCGTCG	2.484177,2.2651503,2.730545,3.0308523,3.42759,3.3985512,3.224403,3.1747057,2.9683094,3.0578365,3.137162,2.8233225,3.1423461	1.8345225,4.2987657,2.660369	0,0	79.0,128.0	ggr.TRAJ_LABELS-1.grammar-99.annot-167.74.combo-00	74	ggr.TRAJ_LABELS-1.grammar-99.annot-167.74	region=chr1:113169737-113170837;active=chr1:113170337-113170537;features=chr1:113169937-113170937	1.8410978,1.8595158,2.001772,2.433318,2.8233538,2.8756866,2.8751159,2.465614,2.4752598,2.5431294,2.5949461,2.308868,2.2891173,1.7022507,4.355735,2.2958865,1.3743616,3.023292,1.7105751	1.8410978,1.8595158,2.001772,2.433318,2.8233538,2.8756866,2.8751159,2.465614,2.4752598,2.5431294,2.5949461,2.308868,2.2891173,1.7022507,4.355735,2.2958865,1.3743616,3.023292,1.7105751	ATF4,GRHL2	0,0	0.0,0.0	0.51875		GGATCACCTGAGGCTAGGAGTTTGAGACCAGCCTGACCAACATGGAGAAACCCCGTCTCTACTAAAAATACAAAATTAGCTGGGCGTGATGGCGCATGCCTGTAATCCCAGCTACTCAGCAGGCTGAGGCAGGAGAATAGCTTAAACCCAGGAGACGGAG	49	0,0,0,0,0,0,0,0,0,0,0,0,0,1,0,0,0,0,0	3980
39802	ggr.TRAJ_LABELS-1.grammar-99.annot-167.74.combo-00.barcode-2	ACTGGCCGCTTCACTGGGATCACCTGAGGCTAGGAGTTTGAGACCAGCCTGACCAACATGGAGAAACCCCGTCTCTACTAAAAATACAAAATTAGCTGGGCGTGATGGCGCATGCCTGTAATCCCAGCTACTCAGCAGGCTGAGGCAGGAGAATAGCTTAAACCCAGGAGACGGAGCTCGAGGCTAGCATAGGAGGTTACCAGACTGCAGATCGGAAGAGCGTCG	2.484177,2.2651503,2.730545,3.0308523,3.42759,3.3985512,3.224403,3.1747057,2.9683094,3.0578365,3.137162,2.8233225,3.1423461	1.8345225,4.2987657,2.660369	0,0	79.0,128.0	ggr.TRAJ_LABELS-1.grammar-99.annot-167.74.combo-00	74	ggr.TRAJ_LABELS-1.grammar-99.annot-167.74	region=chr1:113169737-113170837;active=chr1:113170337-113170537;features=chr1:113169937-113170937	1.8410978,1.8595158,2.001772,2.433318,2.8233538,2.8756866,2.8751159,2.465614,2.4752598,2.5431294,2.5949461,2.308868,2.2891173,1.7022507,4.355735,2.2958865,1.3743616,3.023292,1.7105751	1.8410978,1.8595158,2.001772,2.433318,2.8233538,2.8756866,2.8751159,2.465614,2.4752598,2.5431294,2.5949461,2.308868,2.2891173,1.7022507,4.355735,2.2958865,1.3743616,3.023292,1.7105751	ATF4,GRHL2	0,0	0.0,0.0	0.51875		GGATCACCTGAGGCTAGGAGTTTGAGACCAGCCTGACCAACATGGAGAAACCCCGTCTCTACTAAAAATACAAAATTAGCTGGGCGTGATGGCGCATGCCTGTAATCCCAGCTACTCAGCAGGCTGAGGCAGGAGAATAGCTTAAACCCAGGAGACGGAG	49	0,0,0,0,0,0,0,0,0,0,0,0,0,1,0,0,0,0,0	3980
39803	ggr.TRAJ_LABELS-1.grammar-99.annot-167.74.combo-00.barcode-3	ACTGGCCGCTTCACTGGGATCACCTGAGGCTAGGAGTTTGAGACCAGCCTGACCAACATGGAGAAACCCCGTCTCTACTAAAAATACAAAATTAGCTGGGCGTGATGGCGCATGCCTGTAATCCCAGCTACTCAGCAGGCTGAGGCAGGAGAATAGCTTAAACCCAGGAGACGGAGCTCGAGGCTAGCAAGATAGTTATGAGGAGTTGAGATCGGAAGAGCGTCG	2.484177,2.2651503,2.730545,3.0308523,3.42759,3.3985512,3.224403,3.1747057,2.9683094,3.0578365,3.137162,2.8233225,3.1423461	1.8345225,4.2987657,2.660369	0,0	79.0,128.0	ggr.TRAJ_LABELS-1.grammar-99.annot-167.74.combo-00	74	ggr.TRAJ_LABELS-1.grammar-99.annot-167.74	region=chr1:113169737-113170837;active=chr1:113170337-113170537;features=chr1:113169937-113170937	1.8410978,1.8595158,2.001772,2.433318,2.8233538,2.8756866,2.8751159,2.465614,2.4752598,2.5431294,2.5949461,2.308868,2.2891173,1.7022507,4.355735,2.2958865,1.3743616,3.023292,1.7105751	1.8410978,1.8595158,2.001772,2.433318,2.8233538,2.8756866,2.8751159,2.465614,2.4752598,2.5431294,2.5949461,2.308868,2.2891173,1.7022507,4.355735,2.2958865,1.3743616,3.023292,1.7105751	ATF4,GRHL2	0,0	0.0,0.0	0.51875		GGATCACCTGAGGCTAGGAGTTTGAGACCAGCCTGACCAACATGGAGAAACCCCGTCTCTACTAAAAATACAAAATTAGCTGGGCGTGATGGCGCATGCCTGTAATCCCAGCTACTCAGCAGGCTGAGGCAGGAGAATAGCTTAAACCCAGGAGACGGAG	49	0,0,0,0,0,0,0,0,0,0,0,0,0,1,0,0,0,0,0	3980
39804	ggr.TRAJ_LABELS-1.grammar-99.annot-167.74.combo-00.barcode-4	ACTGGCCGCTTCACTGGGATCACCTGAGGCTAGGAGTTTGAGACCAGCCTGACCAACATGGAGAAACCCCGTCTCTACTAAAAATACAAAATTAGCTGGGCGTGATGGCGCATGCCTGTAATCCCAGCTACTCAGCAGGCTGAGGCAGGAGAATAGCTTAAACCCAGGAGACGGAGCTCGAGGCTAGCATTCTGAGCCTCACCAAGTTAGATCGGAAGAGCGTCG	2.484177,2.2651503,2.730545,3.0308523,3.42759,3.3985512,3.224403,3.1747057,2.9683094,3.0578365,3.137162,2.8233225,3.1423461	1.8345225,4.2987657,2.660369	0,0	79.0,128.0	ggr.TRAJ_LABELS-1.grammar-99.annot-167.74.combo-00	74	ggr.TRAJ_LABELS-1.grammar-99.annot-167.74	region=chr1:113169737-113170837;active=chr1:113170337-113170537;features=chr1:113169937-113170937	1.8410978,1.8595158,2.001772,2.433318,2.8233538,2.8756866,2.8751159,2.465614,2.4752598,2.5431294,2.5949461,2.308868,2.2891173,1.7022507,4.355735,2.2958865,1.3743616,3.023292,1.7105751	1.8410978,1.8595158,2.001772,2.433318,2.8233538,2.8756866,2.8751159,2.465614,2.4752598,2.5431294,2.5949461,2.308868,2.2891173,1.7022507,4.355735,2.2958865,1.3743616,3.023292,1.7105751	ATF4,GRHL2	0,0	0.0,0.0	0.51875		GGATCACCTGAGGCTAGGAGTTTGAGACCAGCCTGACCAACATGGAGAAACCCCGTCTCTACTAAAAATACAAAATTAGCTGGGCGTGATGGCGCATGCCTGTAATCCCAGCTACTCAGCAGGCTGAGGCAGGAGAATAGCTTAAACCCAGGAGACGGAG	49	0,0,0,0,0,0,0,0,0,0,0,0,0,1,0,0,0,0,0	3980
39805	ggr.TRAJ_LABELS-1.grammar-99.annot-167.74.combo-00.barcode-5	ACTGGCCGCTTCACTGGGATCACCTGAGGCTAGGAGTTTGAGACCAGCCTGACCAACATGGAGAAACCCCGTCTCTACTAAAAATACAAAATTAGCTGGGCGTGATGGCGCATGCCTGTAATCCCAGCTACTCAGCAGGCTGAGGCAGGAGAATAGCTTAAACCCAGGAGACGGAGCTCGAGGCTAGCTGGTCATAATAGTAATACTTAGATCGGAAGAGCGTCG	2.484177,2.2651503,2.730545,3.0308523,3.42759,3.3985512,3.224403,3.1747057,2.9683094,3.0578365,3.137162,2.8233225,3.1423461	1.8345225,4.2987657,2.660369	0,0	79.0,128.0	ggr.TRAJ_LABELS-1.grammar-99.annot-167.74.combo-00	74	ggr.TRAJ_LABELS-1.grammar-99.annot-167.74	region=chr1:113169737-113170837;active=chr1:113170337-113170537;features=chr1:113169937-113170937	1.8410978,1.8595158,2.001772,2.433318,2.8233538,2.8756866,2.8751159,2.465614,2.4752598,2.5431294,2.5949461,2.308868,2.2891173,1.7022507,4.355735,2.2958865,1.3743616,3.023292,1.7105751	1.8410978,1.8595158,2.001772,2.433318,2.8233538,2.8756866,2.8751159,2.465614,2.4752598,2.5431294,2.5949461,2.308868,2.2891173,1.7022507,4.355735,2.2958865,1.3743616,3.023292,1.7105751	ATF4,GRHL2	0,0	0.0,0.0	0.51875		GGATCACCTGAGGCTAGGAGTTTGAGACCAGCCTGACCAACATGGAGAAACCCCGTCTCTACTAAAAATACAAAATTAGCTGGGCGTGATGGCGCATGCCTGTAATCCCAGCTACTCAGCAGGCTGAGGCAGGAGAATAGCTTAAACCCAGGAGACGGAG	49	0,0,0,0,0,0,0,0,0,0,0,0,0,1,0,0,0,0,0	3980
39806	ggr.TRAJ_LABELS-1.grammar-99.annot-167.74.combo-00.barcode-6	ACTGGCCGCTTCACTGGGATCACCTGAGGCTAGGAGTTTGAGACCAGCCTGACCAACATGGAGAAACCCCGTCTCTACTAAAAATACAAAATTAGCTGGGCGTGATGGCGCATGCCTGTAATCCCAGCTACTCAGCAGGCTGAGGCAGGAGAATAGCTTAAACCCAGGAGACGGAGCTCGAGGCTAGCTTCGCTTACTGGAATGCTGGAGATCGGAAGAGCGTCG	2.484177,2.2651503,2.730545,3.0308523,3.42759,3.3985512,3.224403,3.1747057,2.9683094,3.0578365,3.137162,2.8233225,3.1423461	1.8345225,4.2987657,2.660369	0,0	79.0,128.0	ggr.TRAJ_LABELS-1.grammar-99.annot-167.74.combo-00	74	ggr.TRAJ_LABELS-1.grammar-99.annot-167.74	region=chr1:113169737-113170837;active=chr1:113170337-113170537;features=chr1:113169937-113170937	1.8410978,1.8595158,2.001772,2.433318,2.8233538,2.8756866,2.8751159,2.465614,2.4752598,2.5431294,2.5949461,2.308868,2.2891173,1.7022507,4.355735,2.2958865,1.3743616,3.023292,1.7105751	1.8410978,1.8595158,2.001772,2.433318,2.8233538,2.8756866,2.8751159,2.465614,2.4752598,2.5431294,2.5949461,2.308868,2.2891173,1.7022507,4.355735,2.2958865,1.3743616,3.023292,1.7105751	ATF4,GRHL2	0,0	0.0,0.0	0.51875		GGATCACCTGAGGCTAGGAGTTTGAGACCAGCCTGACCAACATGGAGAAACCCCGTCTCTACTAAAAATACAAAATTAGCTGGGCGTGATGGCGCATGCCTGTAATCCCAGCTACTCAGCAGGCTGAGGCAGGAGAATAGCTTAAACCCAGGAGACGGAG	49	0,0,0,0,0,0,0,0,0,0,0,0,0,1,0,0,0,0,0	3980
39807	ggr.TRAJ_LABELS-1.grammar-99.annot-167.74.combo-00.barcode-7	ACTGGCCGCTTCACTGGGATCACCTGAGGCTAGGAGTTTGAGACCAGCCTGACCAACATGGAGAAACCCCGTCTCTACTAAAAATACAAAATTAGCTGGGCGTGATGGCGCATGCCTGTAATCCCAGCTACTCAGCAGGCTGAGGCAGGAGAATAGCTTAAACCCAGGAGACGGAGCTCGAGGCTAGCAACTCCGCAAGACTGCAACGAGATCGGAAGAGCGTCG	2.484177,2.2651503,2.730545,3.0308523,3.42759,3.3985512,3.224403,3.1747057,2.9683094,3.0578365,3.137162,2.8233225,3.1423461	1.8345225,4.2987657,2.660369	0,0	79.0,128.0	ggr.TRAJ_LABELS-1.grammar-99.annot-167.74.combo-00	74	ggr.TRAJ_LABELS-1.grammar-99.annot-167.74	region=chr1:113169737-113170837;active=chr1:113170337-113170537;features=chr1:113169937-113170937	1.8410978,1.8595158,2.001772,2.433318,2.8233538,2.8756866,2.8751159,2.465614,2.4752598,2.5431294,2.5949461,2.308868,2.2891173,1.7022507,4.355735,2.2958865,1.3743616,3.023292,1.7105751	1.8410978,1.8595158,2.001772,2.433318,2.8233538,2.8756866,2.8751159,2.465614,2.4752598,2.5431294,2.5949461,2.308868,2.2891173,1.7022507,4.355735,2.2958865,1.3743616,3.023292,1.7105751	ATF4,GRHL2	0,0	0.0,0.0	0.51875		GGATCACCTGAGGCTAGGAGTTTGAGACCAGCCTGACCAACATGGAGAAACCCCGTCTCTACTAAAAATACAAAATTAGCTGGGCGTGATGGCGCATGCCTGTAATCCCAGCTACTCAGCAGGCTGAGGCAGGAGAATAGCTTAAACCCAGGAGACGGAG	49	0,0,0,0,0,0,0,0,0,0,0,0,0,1,0,0,0,0,0	3980
39808	ggr.TRAJ_LABELS-1.grammar-99.annot-167.74.combo-00.barcode-8	ACTGGCCGCTTCACTGGGATCACCTGAGGCTAGGAGTTTGAGACCAGCCTGACCAACATGGAGAAACCCCGTCTCTACTAAAAATACAAAATTAGCTGGGCGTGATGGCGCATGCCTGTAATCCCAGCTACTCAGCAGGCTGAGGCAGGAGAATAGCTTAAACCCAGGAGACGGAGCTCGAGGCTAGCATTCTTTGACGATGGTCGGTAGATCGGAAGAGCGTCG	2.484177,2.2651503,2.730545,3.0308523,3.42759,3.3985512,3.224403,3.1747057,2.9683094,3.0578365,3.137162,2.8233225,3.1423461	1.8345225,4.2987657,2.660369	0,0	79.0,128.0	ggr.TRAJ_LABELS-1.grammar-99.annot-167.74.combo-00	74	ggr.TRAJ_LABELS-1.grammar-99.annot-167.74	region=chr1:113169737-113170837;active=chr1:113170337-113170537;features=chr1:113169937-113170937	1.8410978,1.8595158,2.001772,2.433318,2.8233538,2.8756866,2.8751159,2.465614,2.4752598,2.5431294,2.5949461,2.308868,2.2891173,1.7022507,4.355735,2.2958865,1.3743616,3.023292,1.7105751	1.8410978,1.8595158,2.001772,2.433318,2.8233538,2.8756866,2.8751159,2.465614,2.4752598,2.5431294,2.5949461,2.308868,2.2891173,1.7022507,4.355735,2.2958865,1.3743616,3.023292,1.7105751	ATF4,GRHL2	0,0	0.0,0.0	0.51875		GGATCACCTGAGGCTAGGAGTTTGAGACCAGCCTGACCAACATGGAGAAACCCCGTCTCTACTAAAAATACAAAATTAGCTGGGCGTGATGGCGCATGCCTGTAATCCCAGCTACTCAGCAGGCTGAGGCAGGAGAATAGCTTAAACCCAGGAGACGGAG	49	0,0,0,0,0,0,0,0,0,0,0,0,0,1,0,0,0,0,0	3980
39809	ggr.TRAJ_LABELS-1.grammar-99.annot-167.74.combo-00.barcode-9	ACTGGCCGCTTCACTGGGATCACCTGAGGCTAGGAGTTTGAGACCAGCCTGACCAACATGGAGAAACCCCGTCTCTACTAAAAATACAAAATTAGCTGGGCGTGATGGCGCATGCCTGTAATCCCAGCTACTCAGCAGGCTGAGGCAGGAGAATAGCTTAAACCCAGGAGACGGAGCTCGAGGCTAGCCTCTGAACGAGGTAATACTTAGATCGGAAGAGCGTCG	2.484177,2.2651503,2.730545,3.0308523,3.42759,3.3985512,3.224403,3.1747057,2.9683094,3.0578365,3.137162,2.8233225,3.1423461	1.8345225,4.2987657,2.660369	0,0	79.0,128.0	ggr.TRAJ_LABELS-1.grammar-99.annot-167.74.combo-00	74	ggr.TRAJ_LABELS-1.grammar-99.annot-167.74	region=chr1:113169737-113170837;active=chr1:113170337-113170537;features=chr1:113169937-113170937	1.8410978,1.8595158,2.001772,2.433318,2.8233538,2.8756866,2.8751159,2.465614,2.4752598,2.5431294,2.5949461,2.308868,2.2891173,1.7022507,4.355735,2.2958865,1.3743616,3.023292,1.7105751	1.8410978,1.8595158,2.001772,2.433318,2.8233538,2.8756866,2.8751159,2.465614,2.4752598,2.5431294,2.5949461,2.308868,2.2891173,1.7022507,4.355735,2.2958865,1.3743616,3.023292,1.7105751	ATF4,GRHL2	0,0	0.0,0.0	0.51875		GGATCACCTGAGGCTAGGAGTTTGAGACCAGCCTGACCAACATGGAGAAACCCCGTCTCTACTAAAAATACAAAATTAGCTGGGCGTGATGGCGCATGCCTGTAATCCCAGCTACTCAGCAGGCTGAGGCAGGAGAATAGCTTAAACCCAGGAGACGGAG	49	0,0,0,0,0,0,0,0,0,0,0,0,0,1,0,0,0,0,0	3980
39810	ggr.TRAJ_LABELS-1.grammar-99.annot-167.74.combo-01.barcode-0	ACTGGCCGCTTCACTGGGATCACCTGAGGCTAGGAGTTTGAGACCAGCCTGACCAACATGGAGAAACCCCGTCTCTACTAAAAATACAAAAGCGTGTGATCGTGATGGCGCATGCCTGTAATCCCAGCTACTCAGCAGGCTGAGGCAGGAGAATAGCTTAAACCCAGGAGACGGAGCTCGAGGCTAGCTGAGAAGCTCTTATGGCAGCAGATCGGAAGAGCGTCG	2.484177,2.2651503,2.730545,3.0308523,3.42759,3.3985512,3.224403,3.1747057,2.9683094,3.0578365,3.137162,2.8233225,3.1423461	1.8345225,4.2987657,2.660369	0,1	79.0,128.0	ggr.TRAJ_LABELS-1.grammar-99.annot-167.74.combo-01	74	ggr.TRAJ_LABELS-1.grammar-99.annot-167.74	region=chr1:113169737-113170837;active=chr1:113170337-113170537;features=chr1:113169937-113170937	1.0541118,1.1917326,1.2829472,1.7740805,2.2364223,2.3197186,2.3418932,1.862901,1.9389381,2.0300744,2.0727847,1.7509483,1.623779,1.114565,3.953605,1.996417,0.71163285,2.7639208,1.6037798	1.8410978,1.8595158,2.001772,2.433318,2.8233538,2.8756866,2.8751159,2.465614,2.4752598,2.5431294,2.5949461,2.308868,2.2891173,1.7022507,4.355735,2.2958865,1.3743616,3.023292,1.7105751	ATF4,GRHL2	0,499	0.0,0.007364124	0.51875		GGATCACCTGAGGCTAGGAGTTTGAGACCAGCCTGACCAACATGGAGAAACCCCGTCTCTACTAAAAATACAAAAGCGTGTGATCGTGATGGCGCATGCCTGTAATCCCAGCTACTCAGCAGGCTGAGGCAGGAGAATAGCTTAAACCCAGGAGACGGAG	49	0,0,0,0,0,0,0,0,0,0,0,0,0,1,0,0,0,0,0	3981
39811	ggr.TRAJ_LABELS-1.grammar-99.annot-167.74.combo-01.barcode-1	ACTGGCCGCTTCACTGGGATCACCTGAGGCTAGGAGTTTGAGACCAGCCTGACCAACATGGAGAAACCCCGTCTCTACTAAAAATACAAAAGCGTGTGATCGTGATGGCGCATGCCTGTAATCCCAGCTACTCAGCAGGCTGAGGCAGGAGAATAGCTTAAACCCAGGAGACGGAGCTCGAGGCTAGCACCAGGGTTAGTGCTCTGATAGATCGGAAGAGCGTCG	2.484177,2.2651503,2.730545,3.0308523,3.42759,3.3985512,3.224403,3.1747057,2.9683094,3.0578365,3.137162,2.8233225,3.1423461	1.8345225,4.2987657,2.660369	0,1	79.0,128.0	ggr.TRAJ_LABELS-1.grammar-99.annot-167.74.combo-01	74	ggr.TRAJ_LABELS-1.grammar-99.annot-167.74	region=chr1:113169737-113170837;active=chr1:113170337-113170537;features=chr1:113169937-113170937	1.0541118,1.1917326,1.2829472,1.7740805,2.2364223,2.3197186,2.3418932,1.862901,1.9389381,2.0300744,2.0727847,1.7509483,1.623779,1.114565,3.953605,1.996417,0.71163285,2.7639208,1.6037798	1.8410978,1.8595158,2.001772,2.433318,2.8233538,2.8756866,2.8751159,2.465614,2.4752598,2.5431294,2.5949461,2.308868,2.2891173,1.7022507,4.355735,2.2958865,1.3743616,3.023292,1.7105751	ATF4,GRHL2	0,499	0.0,0.007364124	0.51875		GGATCACCTGAGGCTAGGAGTTTGAGACCAGCCTGACCAACATGGAGAAACCCCGTCTCTACTAAAAATACAAAAGCGTGTGATCGTGATGGCGCATGCCTGTAATCCCAGCTACTCAGCAGGCTGAGGCAGGAGAATAGCTTAAACCCAGGAGACGGAG	49	0,0,0,0,0,0,0,0,0,0,0,0,0,1,0,0,0,0,0	3981
39812	ggr.TRAJ_LABELS-1.grammar-99.annot-167.74.combo-01.barcode-2	ACTGGCCGCTTCACTGGGATCACCTGAGGCTAGGAGTTTGAGACCAGCCTGACCAACATGGAGAAACCCCGTCTCTACTAAAAATACAAAAGCGTGTGATCGTGATGGCGCATGCCTGTAATCCCAGCTACTCAGCAGGCTGAGGCAGGAGAATAGCTTAAACCCAGGAGACGGAGCTCGAGGCTAGCATAGGATCGCCACCGTTCAAAGATCGGAAGAGCGTCG	2.484177,2.2651503,2.730545,3.0308523,3.42759,3.3985512,3.224403,3.1747057,2.9683094,3.0578365,3.137162,2.8233225,3.1423461	1.8345225,4.2987657,2.660369	0,1	79.0,128.0	ggr.TRAJ_LABELS-1.grammar-99.annot-167.74.combo-01	74	ggr.TRAJ_LABELS-1.grammar-99.annot-167.74	region=chr1:113169737-113170837;active=chr1:113170337-113170537;features=chr1:113169937-113170937	1.0541118,1.1917326,1.2829472,1.7740805,2.2364223,2.3197186,2.3418932,1.862901,1.9389381,2.0300744,2.0727847,1.7509483,1.623779,1.114565,3.953605,1.996417,0.71163285,2.7639208,1.6037798	1.8410978,1.8595158,2.001772,2.433318,2.8233538,2.8756866,2.8751159,2.465614,2.4752598,2.5431294,2.5949461,2.308868,2.2891173,1.7022507,4.355735,2.2958865,1.3743616,3.023292,1.7105751	ATF4,GRHL2	0,499	0.0,0.007364124	0.51875		GGATCACCTGAGGCTAGGAGTTTGAGACCAGCCTGACCAACATGGAGAAACCCCGTCTCTACTAAAAATACAAAAGCGTGTGATCGTGATGGCGCATGCCTGTAATCCCAGCTACTCAGCAGGCTGAGGCAGGAGAATAGCTTAAACCCAGGAGACGGAG	49	0,0,0,0,0,0,0,0,0,0,0,0,0,1,0,0,0,0,0	3981
39813	ggr.TRAJ_LABELS-1.grammar-99.annot-167.74.combo-01.barcode-3	ACTGGCCGCTTCACTGGGATCACCTGAGGCTAGGAGTTTGAGACCAGCCTGACCAACATGGAGAAACCCCGTCTCTACTAAAAATACAAAAGCGTGTGATCGTGATGGCGCATGCCTGTAATCCCAGCTACTCAGCAGGCTGAGGCAGGAGAATAGCTTAAACCCAGGAGACGGAGCTCGAGGCTAGCAATGACTTAGCTGCAACTATAGATCGGAAGAGCGTCG	2.484177,2.2651503,2.730545,3.0308523,3.42759,3.3985512,3.224403,3.1747057,2.9683094,3.0578365,3.137162,2.8233225,3.1423461	1.8345225,4.2987657,2.660369	0,1	79.0,128.0	ggr.TRAJ_LABELS-1.grammar-99.annot-167.74.combo-01	74	ggr.TRAJ_LABELS-1.grammar-99.annot-167.74	region=chr1:113169737-113170837;active=chr1:113170337-113170537;features=chr1:113169937-113170937	1.0541118,1.1917326,1.2829472,1.7740805,2.2364223,2.3197186,2.3418932,1.862901,1.9389381,2.0300744,2.0727847,1.7509483,1.623779,1.114565,3.953605,1.996417,0.71163285,2.7639208,1.6037798	1.8410978,1.8595158,2.001772,2.433318,2.8233538,2.8756866,2.8751159,2.465614,2.4752598,2.5431294,2.5949461,2.308868,2.2891173,1.7022507,4.355735,2.2958865,1.3743616,3.023292,1.7105751	ATF4,GRHL2	0,499	0.0,0.007364124	0.51875		GGATCACCTGAGGCTAGGAGTTTGAGACCAGCCTGACCAACATGGAGAAACCCCGTCTCTACTAAAAATACAAAAGCGTGTGATCGTGATGGCGCATGCCTGTAATCCCAGCTACTCAGCAGGCTGAGGCAGGAGAATAGCTTAAACCCAGGAGACGGAG	49	0,0,0,0,0,0,0,0,0,0,0,0,0,1,0,0,0,0,0	3981
39814	ggr.TRAJ_LABELS-1.grammar-99.annot-167.74.combo-01.barcode-4	ACTGGCCGCTTCACTGGGATCACCTGAGGCTAGGAGTTTGAGACCAGCCTGACCAACATGGAGAAACCCCGTCTCTACTAAAAATACAAAAGCGTGTGATCGTGATGGCGCATGCCTGTAATCCCAGCTACTCAGCAGGCTGAGGCAGGAGAATAGCTTAAACCCAGGAGACGGAGCTCGAGGCTAGCCTTAACTAGGAAACTCCGTTAGATCGGAAGAGCGTCG	2.484177,2.2651503,2.730545,3.0308523,3.42759,3.3985512,3.224403,3.1747057,2.9683094,3.0578365,3.137162,2.8233225,3.1423461	1.8345225,4.2987657,2.660369	0,1	79.0,128.0	ggr.TRAJ_LABELS-1.grammar-99.annot-167.74.combo-01	74	ggr.TRAJ_LABELS-1.grammar-99.annot-167.74	region=chr1:113169737-113170837;active=chr1:113170337-113170537;features=chr1:113169937-113170937	1.0541118,1.1917326,1.2829472,1.7740805,2.2364223,2.3197186,2.3418932,1.862901,1.9389381,2.0300744,2.0727847,1.7509483,1.623779,1.114565,3.953605,1.996417,0.71163285,2.7639208,1.6037798	1.8410978,1.8595158,2.001772,2.433318,2.8233538,2.8756866,2.8751159,2.465614,2.4752598,2.5431294,2.5949461,2.308868,2.2891173,1.7022507,4.355735,2.2958865,1.3743616,3.023292,1.7105751	ATF4,GRHL2	0,499	0.0,0.007364124	0.51875		GGATCACCTGAGGCTAGGAGTTTGAGACCAGCCTGACCAACATGGAGAAACCCCGTCTCTACTAAAAATACAAAAGCGTGTGATCGTGATGGCGCATGCCTGTAATCCCAGCTACTCAGCAGGCTGAGGCAGGAGAATAGCTTAAACCCAGGAGACGGAG	49	0,0,0,0,0,0,0,0,0,0,0,0,0,1,0,0,0,0,0	3981
39815	ggr.TRAJ_LABELS-1.grammar-99.annot-167.74.combo-01.barcode-5	ACTGGCCGCTTCACTGGGATCACCTGAGGCTAGGAGTTTGAGACCAGCCTGACCAACATGGAGAAACCCCGTCTCTACTAAAAATACAAAAGCGTGTGATCGTGATGGCGCATGCCTGTAATCCCAGCTACTCAGCAGGCTGAGGCAGGAGAATAGCTTAAACCCAGGAGACGGAGCTCGAGGCTAGCGTATATGAACCGAGGAGTTGAGATCGGAAGAGCGTCG	2.484177,2.2651503,2.730545,3.0308523,3.42759,3.3985512,3.224403,3.1747057,2.9683094,3.0578365,3.137162,2.8233225,3.1423461	1.8345225,4.2987657,2.660369	0,1	79.0,128.0	ggr.TRAJ_LABELS-1.grammar-99.annot-167.74.combo-01	74	ggr.TRAJ_LABELS-1.grammar-99.annot-167.74	region=chr1:113169737-113170837;active=chr1:113170337-113170537;features=chr1:113169937-113170937	1.0541118,1.1917326,1.2829472,1.7740805,2.2364223,2.3197186,2.3418932,1.862901,1.9389381,2.0300744,2.0727847,1.7509483,1.623779,1.114565,3.953605,1.996417,0.71163285,2.7639208,1.6037798	1.8410978,1.8595158,2.001772,2.433318,2.8233538,2.8756866,2.8751159,2.465614,2.4752598,2.5431294,2.5949461,2.308868,2.2891173,1.7022507,4.355735,2.2958865,1.3743616,3.023292,1.7105751	ATF4,GRHL2	0,499	0.0,0.007364124	0.51875		GGATCACCTGAGGCTAGGAGTTTGAGACCAGCCTGACCAACATGGAGAAACCCCGTCTCTACTAAAAATACAAAAGCGTGTGATCGTGATGGCGCATGCCTGTAATCCCAGCTACTCAGCAGGCTGAGGCAGGAGAATAGCTTAAACCCAGGAGACGGAG	49	0,0,0,0,0,0,0,0,0,0,0,0,0,1,0,0,0,0,0	3981
39816	ggr.TRAJ_LABELS-1.grammar-99.annot-167.74.combo-01.barcode-6	ACTGGCCGCTTCACTGGGATCACCTGAGGCTAGGAGTTTGAGACCAGCCTGACCAACATGGAGAAACCCCGTCTCTACTAAAAATACAAAAGCGTGTGATCGTGATGGCGCATGCCTGTAATCCCAGCTACTCAGCAGGCTGAGGCAGGAGAATAGCTTAAACCCAGGAGACGGAGCTCGAGGCTAGCCGTCCTCGTTGGGCTCTGATAGATCGGAAGAGCGTCG	2.484177,2.2651503,2.730545,3.0308523,3.42759,3.3985512,3.224403,3.1747057,2.9683094,3.0578365,3.137162,2.8233225,3.1423461	1.8345225,4.2987657,2.660369	0,1	79.0,128.0	ggr.TRAJ_LABELS-1.grammar-99.annot-167.74.combo-01	74	ggr.TRAJ_LABELS-1.grammar-99.annot-167.74	region=chr1:113169737-113170837;active=chr1:113170337-113170537;features=chr1:113169937-113170937	1.0541118,1.1917326,1.2829472,1.7740805,2.2364223,2.3197186,2.3418932,1.862901,1.9389381,2.0300744,2.0727847,1.7509483,1.623779,1.114565,3.953605,1.996417,0.71163285,2.7639208,1.6037798	1.8410978,1.8595158,2.001772,2.433318,2.8233538,2.8756866,2.8751159,2.465614,2.4752598,2.5431294,2.5949461,2.308868,2.2891173,1.7022507,4.355735,2.2958865,1.3743616,3.023292,1.7105751	ATF4,GRHL2	0,499	0.0,0.007364124	0.51875		GGATCACCTGAGGCTAGGAGTTTGAGACCAGCCTGACCAACATGGAGAAACCCCGTCTCTACTAAAAATACAAAAGCGTGTGATCGTGATGGCGCATGCCTGTAATCCCAGCTACTCAGCAGGCTGAGGCAGGAGAATAGCTTAAACCCAGGAGACGGAG	49	0,0,0,0,0,0,0,0,0,0,0,0,0,1,0,0,0,0,0	3981
39817	ggr.TRAJ_LABELS-1.grammar-99.annot-167.74.combo-01.barcode-7	ACTGGCCGCTTCACTGGGATCACCTGAGGCTAGGAGTTTGAGACCAGCCTGACCAACATGGAGAAACCCCGTCTCTACTAAAAATACAAAAGCGTGTGATCGTGATGGCGCATGCCTGTAATCCCAGCTACTCAGCAGGCTGAGGCAGGAGAATAGCTTAAACCCAGGAGACGGAGCTCGAGGCTAGCGTATAAGACTAATAATACTTAGATCGGAAGAGCGTCG	2.484177,2.2651503,2.730545,3.0308523,3.42759,3.3985512,3.224403,3.1747057,2.9683094,3.0578365,3.137162,2.8233225,3.1423461	1.8345225,4.2987657,2.660369	0,1	79.0,128.0	ggr.TRAJ_LABELS-1.grammar-99.annot-167.74.combo-01	74	ggr.TRAJ_LABELS-1.grammar-99.annot-167.74	region=chr1:113169737-113170837;active=chr1:113170337-113170537;features=chr1:113169937-113170937	1.0541118,1.1917326,1.2829472,1.7740805,2.2364223,2.3197186,2.3418932,1.862901,1.9389381,2.0300744,2.0727847,1.7509483,1.623779,1.114565,3.953605,1.996417,0.71163285,2.7639208,1.6037798	1.8410978,1.8595158,2.001772,2.433318,2.8233538,2.8756866,2.8751159,2.465614,2.4752598,2.5431294,2.5949461,2.308868,2.2891173,1.7022507,4.355735,2.2958865,1.3743616,3.023292,1.7105751	ATF4,GRHL2	0,499	0.0,0.007364124	0.51875		GGATCACCTGAGGCTAGGAGTTTGAGACCAGCCTGACCAACATGGAGAAACCCCGTCTCTACTAAAAATACAAAAGCGTGTGATCGTGATGGCGCATGCCTGTAATCCCAGCTACTCAGCAGGCTGAGGCAGGAGAATAGCTTAAACCCAGGAGACGGAG	49	0,0,0,0,0,0,0,0,0,0,0,0,0,1,0,0,0,0,0	3981
39818	ggr.TRAJ_LABELS-1.grammar-99.annot-167.74.combo-01.barcode-8	ACTGGCCGCTTCACTGGGATCACCTGAGGCTAGGAGTTTGAGACCAGCCTGACCAACATGGAGAAACCCCGTCTCTACTAAAAATACAAAAGCGTGTGATCGTGATGGCGCATGCCTGTAATCCCAGCTACTCAGCAGGCTGAGGCAGGAGAATAGCTTAAACCCAGGAGACGGAGCTCGAGGCTAGCGAAGTCAGAATTAAGGATAAAGATCGGAAGAGCGTCG	2.484177,2.2651503,2.730545,3.0308523,3.42759,3.3985512,3.224403,3.1747057,2.9683094,3.0578365,3.137162,2.8233225,3.1423461	1.8345225,4.2987657,2.660369	0,1	79.0,128.0	ggr.TRAJ_LABELS-1.grammar-99.annot-167.74.combo-01	74	ggr.TRAJ_LABELS-1.grammar-99.annot-167.74	region=chr1:113169737-113170837;active=chr1:113170337-113170537;features=chr1:113169937-113170937	1.0541118,1.1917326,1.2829472,1.7740805,2.2364223,2.3197186,2.3418932,1.862901,1.9389381,2.0300744,2.0727847,1.7509483,1.623779,1.114565,3.953605,1.996417,0.71163285,2.7639208,1.6037798	1.8410978,1.8595158,2.001772,2.433318,2.8233538,2.8756866,2.8751159,2.465614,2.4752598,2.5431294,2.5949461,2.308868,2.2891173,1.7022507,4.355735,2.2958865,1.3743616,3.023292,1.7105751	ATF4,GRHL2	0,499	0.0,0.007364124	0.51875		GGATCACCTGAGGCTAGGAGTTTGAGACCAGCCTGACCAACATGGAGAAACCCCGTCTCTACTAAAAATACAAAAGCGTGTGATCGTGATGGCGCATGCCTGTAATCCCAGCTACTCAGCAGGCTGAGGCAGGAGAATAGCTTAAACCCAGGAGACGGAG	49	0,0,0,0,0,0,0,0,0,0,0,0,0,1,0,0,0,0,0	3981
39819	ggr.TRAJ_LABELS-1.grammar-99.annot-167.74.combo-01.barcode-9	ACTGGCCGCTTCACTGGGATCACCTGAGGCTAGGAGTTTGAGACCAGCCTGACCAACATGGAGAAACCCCGTCTCTACTAAAAATACAAAAGCGTGTGATCGTGATGGCGCATGCCTGTAATCCCAGCTACTCAGCAGGCTGAGGCAGGAGAATAGCTTAAACCCAGGAGACGGAGCTCGAGGCTAGCGACCGTATCGTTTTGATGACAGATCGGAAGAGCGTCG	2.484177,2.2651503,2.730545,3.0308523,3.42759,3.3985512,3.224403,3.1747057,2.9683094,3.0578365,3.137162,2.8233225,3.1423461	1.8345225,4.2987657,2.660369	0,1	79.0,128.0	ggr.TRAJ_LABELS-1.grammar-99.annot-167.74.combo-01	74	ggr.TRAJ_LABELS-1.grammar-99.annot-167.74	region=chr1:113169737-113170837;active=chr1:113170337-113170537;features=chr1:113169937-113170937	1.0541118,1.1917326,1.2829472,1.7740805,2.2364223,2.3197186,2.3418932,1.862901,1.9389381,2.0300744,2.0727847,1.7509483,1.623779,1.114565,3.953605,1.996417,0.71163285,2.7639208,1.6037798	1.8410978,1.8595158,2.001772,2.433318,2.8233538,2.8756866,2.8751159,2.465614,2.4752598,2.5431294,2.5949461,2.308868,2.2891173,1.7022507,4.355735,2.2958865,1.3743616,3.023292,1.7105751	ATF4,GRHL2	0,499	0.0,0.007364124	0.51875		GGATCACCTGAGGCTAGGAGTTTGAGACCAGCCTGACCAACATGGAGAAACCCCGTCTCTACTAAAAATACAAAAGCGTGTGATCGTGATGGCGCATGCCTGTAATCCCAGCTACTCAGCAGGCTGAGGCAGGAGAATAGCTTAAACCCAGGAGACGGAG	49	0,0,0,0,0,0,0,0,0,0,0,0,0,1,0,0,0,0,0	3981
39820	ggr.TRAJ_LABELS-1.grammar-99.annot-167.74.combo-10.barcode-0	ACTGGCCGCTTCACTGGGATCACCTGAGGCTAGGAGTTTGAGACCAGCCTGACCAACATGGAGAAACCCCGTCTCTACTAAAAATACAAAATTAGCTGGGCGTGATGGCGCATGCCTGTAATCCCAGCTACTCAGCAGGCGGGTCAGAGAGAATAGCTTAAACCCAGGAGACGGAGCTCGAGGCTAGCGTATATATAAGTTTAGTCGAAGATCGGAAGAGCGTCG	2.484177,2.2651503,2.730545,3.0308523,3.42759,3.3985512,3.224403,3.1747057,2.9683094,3.0578365,3.137162,2.8233225,3.1423461	1.8345225,4.2987657,2.660369	1,0	79.0,128.0	ggr.TRAJ_LABELS-1.grammar-99.annot-167.74.combo-10	74	ggr.TRAJ_LABELS-1.grammar-99.annot-167.74	region=chr1:113169737-113170837;active=chr1:113170337-113170537;features=chr1:113169937-113170937	1.5897243,1.7193143,1.8540323,2.3150065,2.715362,2.7614486,2.7819345,2.3560276,2.4081185,2.4722366,2.5174494,2.250044,2.1746004,0.96854705,3.9930584,1.8163722,0.9930436,2.9582462,1.744055	1.8410978,1.8595158,2.001772,2.433318,2.8233538,2.8756866,2.8751159,2.465614,2.4752598,2.5431294,2.5949461,2.308868,2.2891173,1.7022507,4.355735,2.2958865,1.3743616,3.023292,1.7105751	ATF4,GRHL2	548,0	0.0027611356,0.0	0.51875		GGATCACCTGAGGCTAGGAGTTTGAGACCAGCCTGACCAACATGGAGAAACCCCGTCTCTACTAAAAATACAAAATTAGCTGGGCGTGATGGCGCATGCCTGTAATCCCAGCTACTCAGCAGGCGGGTCAGAGAGAATAGCTTAAACCCAGGAGACGGAG	49	0,0,0,0,0,0,0,0,0,0,0,0,0,1,0,0,0,0,0	3982
39821	ggr.TRAJ_LABELS-1.grammar-99.annot-167.74.combo-10.barcode-1	ACTGGCCGCTTCACTGGGATCACCTGAGGCTAGGAGTTTGAGACCAGCCTGACCAACATGGAGAAACCCCGTCTCTACTAAAAATACAAAATTAGCTGGGCGTGATGGCGCATGCCTGTAATCCCAGCTACTCAGCAGGCGGGTCAGAGAGAATAGCTTAAACCCAGGAGACGGAGCTCGAGGCTAGCAAGATATTCTTGTAGAGCTAAGATCGGAAGAGCGTCG	2.484177,2.2651503,2.730545,3.0308523,3.42759,3.3985512,3.224403,3.1747057,2.9683094,3.0578365,3.137162,2.8233225,3.1423461	1.8345225,4.2987657,2.660369	1,0	79.0,128.0	ggr.TRAJ_LABELS-1.grammar-99.annot-167.74.combo-10	74	ggr.TRAJ_LABELS-1.grammar-99.annot-167.74	region=chr1:113169737-113170837;active=chr1:113170337-113170537;features=chr1:113169937-113170937	1.5897243,1.7193143,1.8540323,2.3150065,2.715362,2.7614486,2.7819345,2.3560276,2.4081185,2.4722366,2.5174494,2.250044,2.1746004,0.96854705,3.9930584,1.8163722,0.9930436,2.9582462,1.744055	1.8410978,1.8595158,2.001772,2.433318,2.8233538,2.8756866,2.8751159,2.465614,2.4752598,2.5431294,2.5949461,2.308868,2.2891173,1.7022507,4.355735,2.2958865,1.3743616,3.023292,1.7105751	ATF4,GRHL2	548,0	0.0027611356,0.0	0.51875		GGATCACCTGAGGCTAGGAGTTTGAGACCAGCCTGACCAACATGGAGAAACCCCGTCTCTACTAAAAATACAAAATTAGCTGGGCGTGATGGCGCATGCCTGTAATCCCAGCTACTCAGCAGGCGGGTCAGAGAGAATAGCTTAAACCCAGGAGACGGAG	49	0,0,0,0,0,0,0,0,0,0,0,0,0,1,0,0,0,0,0	3982
39822	ggr.TRAJ_LABELS-1.grammar-99.annot-167.74.combo-10.barcode-2	ACTGGCCGCTTCACTGGGATCACCTGAGGCTAGGAGTTTGAGACCAGCCTGACCAACATGGAGAAACCCCGTCTCTACTAAAAATACAAAATTAGCTGGGCGTGATGGCGCATGCCTGTAATCCCAGCTACTCAGCAGGCGGGTCAGAGAGAATAGCTTAAACCCAGGAGACGGAGCTCGAGGCTAGCTTCGCTTGATTGCTTATTGGAGATCGGAAGAGCGTCG	2.484177,2.2651503,2.730545,3.0308523,3.42759,3.3985512,3.224403,3.1747057,2.9683094,3.0578365,3.137162,2.8233225,3.1423461	1.8345225,4.2987657,2.660369	1,0	79.0,128.0	ggr.TRAJ_LABELS-1.grammar-99.annot-167.74.combo-10	74	ggr.TRAJ_LABELS-1.grammar-99.annot-167.74	region=chr1:113169737-113170837;active=chr1:113170337-113170537;features=chr1:113169937-113170937	1.5897243,1.7193143,1.8540323,2.3150065,2.715362,2.7614486,2.7819345,2.3560276,2.4081185,2.4722366,2.5174494,2.250044,2.1746004,0.96854705,3.9930584,1.8163722,0.9930436,2.9582462,1.744055	1.8410978,1.8595158,2.001772,2.433318,2.8233538,2.8756866,2.8751159,2.465614,2.4752598,2.5431294,2.5949461,2.308868,2.2891173,1.7022507,4.355735,2.2958865,1.3743616,3.023292,1.7105751	ATF4,GRHL2	548,0	0.0027611356,0.0	0.51875		GGATCACCTGAGGCTAGGAGTTTGAGACCAGCCTGACCAACATGGAGAAACCCCGTCTCTACTAAAAATACAAAATTAGCTGGGCGTGATGGCGCATGCCTGTAATCCCAGCTACTCAGCAGGCGGGTCAGAGAGAATAGCTTAAACCCAGGAGACGGAG	49	0,0,0,0,0,0,0,0,0,0,0,0,0,1,0,0,0,0,0	3982
39823	ggr.TRAJ_LABELS-1.grammar-99.annot-167.74.combo-10.barcode-3	ACTGGCCGCTTCACTGGGATCACCTGAGGCTAGGAGTTTGAGACCAGCCTGACCAACATGGAGAAACCCCGTCTCTACTAAAAATACAAAATTAGCTGGGCGTGATGGCGCATGCCTGTAATCCCAGCTACTCAGCAGGCGGGTCAGAGAGAATAGCTTAAACCCAGGAGACGGAGCTCGAGGCTAGCAATGAGAATGAATTAGTCGAAGATCGGAAGAGCGTCG	2.484177,2.2651503,2.730545,3.0308523,3.42759,3.3985512,3.224403,3.1747057,2.9683094,3.0578365,3.137162,2.8233225,3.1423461	1.8345225,4.2987657,2.660369	1,0	79.0,128.0	ggr.TRAJ_LABELS-1.grammar-99.annot-167.74.combo-10	74	ggr.TRAJ_LABELS-1.grammar-99.annot-167.74	region=chr1:113169737-113170837;active=chr1:113170337-113170537;features=chr1:113169937-113170937	1.5897243,1.7193143,1.8540323,2.3150065,2.715362,2.7614486,2.7819345,2.3560276,2.4081185,2.4722366,2.5174494,2.250044,2.1746004,0.96854705,3.9930584,1.8163722,0.9930436,2.9582462,1.744055	1.8410978,1.8595158,2.001772,2.433318,2.8233538,2.8756866,2.8751159,2.465614,2.4752598,2.5431294,2.5949461,2.308868,2.2891173,1.7022507,4.355735,2.2958865,1.3743616,3.023292,1.7105751	ATF4,GRHL2	548,0	0.0027611356,0.0	0.51875		GGATCACCTGAGGCTAGGAGTTTGAGACCAGCCTGACCAACATGGAGAAACCCCGTCTCTACTAAAAATACAAAATTAGCTGGGCGTGATGGCGCATGCCTGTAATCCCAGCTACTCAGCAGGCGGGTCAGAGAGAATAGCTTAAACCCAGGAGACGGAG	49	0,0,0,0,0,0,0,0,0,0,0,0,0,1,0,0,0,0,0	3982
39824	ggr.TRAJ_LABELS-1.grammar-99.annot-167.74.combo-10.barcode-4	ACTGGCCGCTTCACTGGGATCACCTGAGGCTAGGAGTTTGAGACCAGCCTGACCAACATGGAGAAACCCCGTCTCTACTAAAAATACAAAATTAGCTGGGCGTGATGGCGCATGCCTGTAATCCCAGCTACTCAGCAGGCGGGTCAGAGAGAATAGCTTAAACCCAGGAGACGGAGCTCGAGGCTAGCAGAACTTGAACTTAGGCTCAAGATCGGAAGAGCGTCG	2.484177,2.2651503,2.730545,3.0308523,3.42759,3.3985512,3.224403,3.1747057,2.9683094,3.0578365,3.137162,2.8233225,3.1423461	1.8345225,4.2987657,2.660369	1,0	79.0,128.0	ggr.TRAJ_LABELS-1.grammar-99.annot-167.74.combo-10	74	ggr.TRAJ_LABELS-1.grammar-99.annot-167.74	region=chr1:113169737-113170837;active=chr1:113170337-113170537;features=chr1:113169937-113170937	1.5897243,1.7193143,1.8540323,2.3150065,2.715362,2.7614486,2.7819345,2.3560276,2.4081185,2.4722366,2.5174494,2.250044,2.1746004,0.96854705,3.9930584,1.8163722,0.9930436,2.9582462,1.744055	1.8410978,1.8595158,2.001772,2.433318,2.8233538,2.8756866,2.8751159,2.465614,2.4752598,2.5431294,2.5949461,2.308868,2.2891173,1.7022507,4.355735,2.2958865,1.3743616,3.023292,1.7105751	ATF4,GRHL2	548,0	0.0027611356,0.0	0.51875		GGATCACCTGAGGCTAGGAGTTTGAGACCAGCCTGACCAACATGGAGAAACCCCGTCTCTACTAAAAATACAAAATTAGCTGGGCGTGATGGCGCATGCCTGTAATCCCAGCTACTCAGCAGGCGGGTCAGAGAGAATAGCTTAAACCCAGGAGACGGAG	49	0,0,0,0,0,0,0,0,0,0,0,0,0,1,0,0,0,0,0	3982
39825	ggr.TRAJ_LABELS-1.grammar-99.annot-167.74.combo-10.barcode-5	ACTGGCCGCTTCACTGGGATCACCTGAGGCTAGGAGTTTGAGACCAGCCTGACCAACATGGAGAAACCCCGTCTCTACTAAAAATACAAAATTAGCTGGGCGTGATGGCGCATGCCTGTAATCCCAGCTACTCAGCAGGCGGGTCAGAGAGAATAGCTTAAACCCAGGAGACGGAGCTCGAGGCTAGCGCTGGGCAATACAATATGCTAGATCGGAAGAGCGTCG	2.484177,2.2651503,2.730545,3.0308523,3.42759,3.3985512,3.224403,3.1747057,2.9683094,3.0578365,3.137162,2.8233225,3.1423461	1.8345225,4.2987657,2.660369	1,0	79.0,128.0	ggr.TRAJ_LABELS-1.grammar-99.annot-167.74.combo-10	74	ggr.TRAJ_LABELS-1.grammar-99.annot-167.74	region=chr1:113169737-113170837;active=chr1:113170337-113170537;features=chr1:113169937-113170937	1.5897243,1.7193143,1.8540323,2.3150065,2.715362,2.7614486,2.7819345,2.3560276,2.4081185,2.4722366,2.5174494,2.250044,2.1746004,0.96854705,3.9930584,1.8163722,0.9930436,2.9582462,1.744055	1.8410978,1.8595158,2.001772,2.433318,2.8233538,2.8756866,2.8751159,2.465614,2.4752598,2.5431294,2.5949461,2.308868,2.2891173,1.7022507,4.355735,2.2958865,1.3743616,3.023292,1.7105751	ATF4,GRHL2	548,0	0.0027611356,0.0	0.51875		GGATCACCTGAGGCTAGGAGTTTGAGACCAGCCTGACCAACATGGAGAAACCCCGTCTCTACTAAAAATACAAAATTAGCTGGGCGTGATGGCGCATGCCTGTAATCCCAGCTACTCAGCAGGCGGGTCAGAGAGAATAGCTTAAACCCAGGAGACGGAG	49	0,0,0,0,0,0,0,0,0,0,0,0,0,1,0,0,0,0,0	3982
39826	ggr.TRAJ_LABELS-1.grammar-99.annot-167.74.combo-10.barcode-6	ACTGGCCGCTTCACTGGGATCACCTGAGGCTAGGAGTTTGAGACCAGCCTGACCAACATGGAGAAACCCCGTCTCTACTAAAAATACAAAATTAGCTGGGCGTGATGGCGCATGCCTGTAATCCCAGCTACTCAGCAGGCGGGTCAGAGAGAATAGCTTAAACCCAGGAGACGGAGCTCGAGGCTAGCGTATACAGAATTGCTCTGATAGATCGGAAGAGCGTCG	2.484177,2.2651503,2.730545,3.0308523,3.42759,3.3985512,3.224403,3.1747057,2.9683094,3.0578365,3.137162,2.8233225,3.1423461	1.8345225,4.2987657,2.660369	1,0	79.0,128.0	ggr.TRAJ_LABELS-1.grammar-99.annot-167.74.combo-10	74	ggr.TRAJ_LABELS-1.grammar-99.annot-167.74	region=chr1:113169737-113170837;active=chr1:113170337-113170537;features=chr1:113169937-113170937	1.5897243,1.7193143,1.8540323,2.3150065,2.715362,2.7614486,2.7819345,2.3560276,2.4081185,2.4722366,2.5174494,2.250044,2.1746004,0.96854705,3.9930584,1.8163722,0.9930436,2.9582462,1.744055	1.8410978,1.8595158,2.001772,2.433318,2.8233538,2.8756866,2.8751159,2.465614,2.4752598,2.5431294,2.5949461,2.308868,2.2891173,1.7022507,4.355735,2.2958865,1.3743616,3.023292,1.7105751	ATF4,GRHL2	548,0	0.0027611356,0.0	0.51875		GGATCACCTGAGGCTAGGAGTTTGAGACCAGCCTGACCAACATGGAGAAACCCCGTCTCTACTAAAAATACAAAATTAGCTGGGCGTGATGGCGCATGCCTGTAATCCCAGCTACTCAGCAGGCGGGTCAGAGAGAATAGCTTAAACCCAGGAGACGGAG	49	0,0,0,0,0,0,0,0,0,0,0,0,0,1,0,0,0,0,0	3982
39827	ggr.TRAJ_LABELS-1.grammar-99.annot-167.74.combo-10.barcode-7	ACTGGCCGCTTCACTGGGATCACCTGAGGCTAGGAGTTTGAGACCAGCCTGACCAACATGGAGAAACCCCGTCTCTACTAAAAATACAAAATTAGCTGGGCGTGATGGCGCATGCCTGTAATCCCAGCTACTCAGCAGGCGGGTCAGAGAGAATAGCTTAAACCCAGGAGACGGAGCTCGAGGCTAGCAATGATGCAATTCTCCGCAAAGATCGGAAGAGCGTCG	2.484177,2.2651503,2.730545,3.0308523,3.42759,3.3985512,3.224403,3.1747057,2.9683094,3.0578365,3.137162,2.8233225,3.1423461	1.8345225,4.2987657,2.660369	1,0	79.0,128.0	ggr.TRAJ_LABELS-1.grammar-99.annot-167.74.combo-10	74	ggr.TRAJ_LABELS-1.grammar-99.annot-167.74	region=chr1:113169737-113170837;active=chr1:113170337-113170537;features=chr1:113169937-113170937	1.5897243,1.7193143,1.8540323,2.3150065,2.715362,2.7614486,2.7819345,2.3560276,2.4081185,2.4722366,2.5174494,2.250044,2.1746004,0.96854705,3.9930584,1.8163722,0.9930436,2.9582462,1.744055	1.8410978,1.8595158,2.001772,2.433318,2.8233538,2.8756866,2.8751159,2.465614,2.4752598,2.5431294,2.5949461,2.308868,2.2891173,1.7022507,4.355735,2.2958865,1.3743616,3.023292,1.7105751	ATF4,GRHL2	548,0	0.0027611356,0.0	0.51875		GGATCACCTGAGGCTAGGAGTTTGAGACCAGCCTGACCAACATGGAGAAACCCCGTCTCTACTAAAAATACAAAATTAGCTGGGCGTGATGGCGCATGCCTGTAATCCCAGCTACTCAGCAGGCGGGTCAGAGAGAATAGCTTAAACCCAGGAGACGGAG	49	0,0,0,0,0,0,0,0,0,0,0,0,0,1,0,0,0,0,0	3982
39828	ggr.TRAJ_LABELS-1.grammar-99.annot-167.74.combo-10.barcode-8	ACTGGCCGCTTCACTGGGATCACCTGAGGCTAGGAGTTTGAGACCAGCCTGACCAACATGGAGAAACCCCGTCTCTACTAAAAATACAAAATTAGCTGGGCGTGATGGCGCATGCCTGTAATCCCAGCTACTCAGCAGGCGGGTCAGAGAGAATAGCTTAAACCCAGGAGACGGAGCTCGAGGCTAGCATAGGTGGTCTCAATGCTGGAGATCGGAAGAGCGTCG	2.484177,2.2651503,2.730545,3.0308523,3.42759,3.3985512,3.224403,3.1747057,2.9683094,3.0578365,3.137162,2.8233225,3.1423461	1.8345225,4.2987657,2.660369	1,0	79.0,128.0	ggr.TRAJ_LABELS-1.grammar-99.annot-167.74.combo-10	74	ggr.TRAJ_LABELS-1.grammar-99.annot-167.74	region=chr1:113169737-113170837;active=chr1:113170337-113170537;features=chr1:113169937-113170937	1.5897243,1.7193143,1.8540323,2.3150065,2.715362,2.7614486,2.7819345,2.3560276,2.4081185,2.4722366,2.5174494,2.250044,2.1746004,0.96854705,3.9930584,1.8163722,0.9930436,2.9582462,1.744055	1.8410978,1.8595158,2.001772,2.433318,2.8233538,2.8756866,2.8751159,2.465614,2.4752598,2.5431294,2.5949461,2.308868,2.2891173,1.7022507,4.355735,2.2958865,1.3743616,3.023292,1.7105751	ATF4,GRHL2	548,0	0.0027611356,0.0	0.51875		GGATCACCTGAGGCTAGGAGTTTGAGACCAGCCTGACCAACATGGAGAAACCCCGTCTCTACTAAAAATACAAAATTAGCTGGGCGTGATGGCGCATGCCTGTAATCCCAGCTACTCAGCAGGCGGGTCAGAGAGAATAGCTTAAACCCAGGAGACGGAG	49	0,0,0,0,0,0,0,0,0,0,0,0,0,1,0,0,0,0,0	3982
39829	ggr.TRAJ_LABELS-1.grammar-99.annot-167.74.combo-10.barcode-9	ACTGGCCGCTTCACTGGGATCACCTGAGGCTAGGAGTTTGAGACCAGCCTGACCAACATGGAGAAACCCCGTCTCTACTAAAAATACAAAATTAGCTGGGCGTGATGGCGCATGCCTGTAATCCCAGCTACTCAGCAGGCGGGTCAGAGAGAATAGCTTAAACCCAGGAGACGGAGCTCGAGGCTAGCAAGATTTCGGTTACTCCGTTAGATCGGAAGAGCGTCG	2.484177,2.2651503,2.730545,3.0308523,3.42759,3.3985512,3.224403,3.1747057,2.9683094,3.0578365,3.137162,2.8233225,3.1423461	1.8345225,4.2987657,2.660369	1,0	79.0,128.0	ggr.TRAJ_LABELS-1.grammar-99.annot-167.74.combo-10	74	ggr.TRAJ_LABELS-1.grammar-99.annot-167.74	region=chr1:113169737-113170837;active=chr1:113170337-113170537;features=chr1:113169937-113170937	1.5897243,1.7193143,1.8540323,2.3150065,2.715362,2.7614486,2.7819345,2.3560276,2.4081185,2.4722366,2.5174494,2.250044,2.1746004,0.96854705,3.9930584,1.8163722,0.9930436,2.9582462,1.744055	1.8410978,1.8595158,2.001772,2.433318,2.8233538,2.8756866,2.8751159,2.465614,2.4752598,2.5431294,2.5949461,2.308868,2.2891173,1.7022507,4.355735,2.2958865,1.3743616,3.023292,1.7105751	ATF4,GRHL2	548,0	0.0027611356,0.0	0.51875		GGATCACCTGAGGCTAGGAGTTTGAGACCAGCCTGACCAACATGGAGAAACCCCGTCTCTACTAAAAATACAAAATTAGCTGGGCGTGATGGCGCATGCCTGTAATCCCAGCTACTCAGCAGGCGGGTCAGAGAGAATAGCTTAAACCCAGGAGACGGAG	49	0,0,0,0,0,0,0,0,0,0,0,0,0,1,0,0,0,0,0	3982
39830	ggr.TRAJ_LABELS-1.grammar-99.annot-167.74.combo-11.barcode-0	ACTGGCCGCTTCACTGGGATCACCTGAGGCTAGGAGTTTGAGACCAGCCTGACCAACATGGAGAAACCCCGTCTCTACTAAAAATACAAATCGGGGACGTCGTGATGGCGCATGCCTGTAATCCCAGCTACTCAGCAGGTAGGAAGTCGAGAATAGCTTAAACCCAGGAGACGGAGCTCGAGGCTAGCAAGATTGGTCTCAGAATGCCAGATCGGAAGAGCGTCG	2.484177,2.2651503,2.730545,3.0308523,3.42759,3.3985512,3.224403,3.1747057,2.9683094,3.0578365,3.137162,2.8233225,3.1423461	1.8345225,4.2987657,2.660369	1,1	79.0,128.0	ggr.TRAJ_LABELS-1.grammar-99.annot-167.74.combo-11	74	ggr.TRAJ_LABELS-1.grammar-99.annot-167.74	region=chr1:113169737-113170837;active=chr1:113170337-113170537;features=chr1:113169937-113170937	0.59459686,0.69404376,0.7688819,1.1562796,1.5847929,1.6768932,1.7010548,1.1585523,1.2952499,1.4389765,1.4831989,1.1210594,0.99098265,0.9217709,3.191622,1.4476036,0.24195328,2.117889,0.8818485	1.8410978,1.8595158,2.001772,2.433318,2.8233538,2.8756866,2.8751159,2.465614,2.4752598,2.5431294,2.5949461,2.308868,2.2891173,1.7022507,4.355735,2.2958865,1.3743616,3.023292,1.7105751	ATF4,GRHL2	548499	0.0027611356,0.007364124	0.51875		GGATCACCTGAGGCTAGGAGTTTGAGACCAGCCTGACCAACATGGAGAAACCCCGTCTCTACTAAAAATACAAATCGGGGACGTCGTGATGGCGCATGCCTGTAATCCCAGCTACTCAGCAGGTAGGAAGTCGAGAATAGCTTAAACCCAGGAGACGGAG	49	0,0,0,0,0,0,0,0,0,0,0,0,0,1,0,0,0,0,0	3983
39831	ggr.TRAJ_LABELS-1.grammar-99.annot-167.74.combo-11.barcode-1	ACTGGCCGCTTCACTGGGATCACCTGAGGCTAGGAGTTTGAGACCAGCCTGACCAACATGGAGAAACCCCGTCTCTACTAAAAATACAAATCGGGGACGTCGTGATGGCGCATGCCTGTAATCCCAGCTACTCAGCAGGTAGGAAGTCGAGAATAGCTTAAACCCAGGAGACGGAGCTCGAGGCTAGCGACCGCCAATTGAAGGTTGCAGATCGGAAGAGCGTCG	2.484177,2.2651503,2.730545,3.0308523,3.42759,3.3985512,3.224403,3.1747057,2.9683094,3.0578365,3.137162,2.8233225,3.1423461	1.8345225,4.2987657,2.660369	1,1	79.0,128.0	ggr.TRAJ_LABELS-1.grammar-99.annot-167.74.combo-11	74	ggr.TRAJ_LABELS-1.grammar-99.annot-167.74	region=chr1:113169737-113170837;active=chr1:113170337-113170537;features=chr1:113169937-113170937	0.59459686,0.69404376,0.7688819,1.1562796,1.5847929,1.6768932,1.7010548,1.1585523,1.2952499,1.4389765,1.4831989,1.1210594,0.99098265,0.9217709,3.191622,1.4476036,0.24195328,2.117889,0.8818485	1.8410978,1.8595158,2.001772,2.433318,2.8233538,2.8756866,2.8751159,2.465614,2.4752598,2.5431294,2.5949461,2.308868,2.2891173,1.7022507,4.355735,2.2958865,1.3743616,3.023292,1.7105751	ATF4,GRHL2	548499	0.0027611356,0.007364124	0.51875		GGATCACCTGAGGCTAGGAGTTTGAGACCAGCCTGACCAACATGGAGAAACCCCGTCTCTACTAAAAATACAAATCGGGGACGTCGTGATGGCGCATGCCTGTAATCCCAGCTACTCAGCAGGTAGGAAGTCGAGAATAGCTTAAACCCAGGAGACGGAG	49	0,0,0,0,0,0,0,0,0,0,0,0,0,1,0,0,0,0,0	3983
39832	ggr.TRAJ_LABELS-1.grammar-99.annot-167.74.combo-11.barcode-2	ACTGGCCGCTTCACTGGGATCACCTGAGGCTAGGAGTTTGAGACCAGCCTGACCAACATGGAGAAACCCCGTCTCTACTAAAAATACAAATCGGGGACGTCGTGATGGCGCATGCCTGTAATCCCAGCTACTCAGCAGGTAGGAAGTCGAGAATAGCTTAAACCCAGGAGACGGAGCTCGAGGCTAGCGTCATATCAATGCGAGATCTAGATCGGAAGAGCGTCG	2.484177,2.2651503,2.730545,3.0308523,3.42759,3.3985512,3.224403,3.1747057,2.9683094,3.0578365,3.137162,2.8233225,3.1423461	1.8345225,4.2987657,2.660369	1,1	79.0,128.0	ggr.TRAJ_LABELS-1.grammar-99.annot-167.74.combo-11	74	ggr.TRAJ_LABELS-1.grammar-99.annot-167.74	region=chr1:113169737-113170837;active=chr1:113170337-113170537;features=chr1:113169937-113170937	0.59459686,0.69404376,0.7688819,1.1562796,1.5847929,1.6768932,1.7010548,1.1585523,1.2952499,1.4389765,1.4831989,1.1210594,0.99098265,0.9217709,3.191622,1.4476036,0.24195328,2.117889,0.8818485	1.8410978,1.8595158,2.001772,2.433318,2.8233538,2.8756866,2.8751159,2.465614,2.4752598,2.5431294,2.5949461,2.308868,2.2891173,1.7022507,4.355735,2.2958865,1.3743616,3.023292,1.7105751	ATF4,GRHL2	548499	0.0027611356,0.007364124	0.51875		GGATCACCTGAGGCTAGGAGTTTGAGACCAGCCTGACCAACATGGAGAAACCCCGTCTCTACTAAAAATACAAATCGGGGACGTCGTGATGGCGCATGCCTGTAATCCCAGCTACTCAGCAGGTAGGAAGTCGAGAATAGCTTAAACCCAGGAGACGGAG	49	0,0,0,0,0,0,0,0,0,0,0,0,0,1,0,0,0,0,0	3983
39833	ggr.TRAJ_LABELS-1.grammar-99.annot-167.74.combo-11.barcode-3	ACTGGCCGCTTCACTGGGATCACCTGAGGCTAGGAGTTTGAGACCAGCCTGACCAACATGGAGAAACCCCGTCTCTACTAAAAATACAAATCGGGGACGTCGTGATGGCGCATGCCTGTAATCCCAGCTACTCAGCAGGTAGGAAGTCGAGAATAGCTTAAACCCAGGAGACGGAGCTCGAGGCTAGCGCGCTTGCTAGGGGCCTCGAAGATCGGAAGAGCGTCG	2.484177,2.2651503,2.730545,3.0308523,3.42759,3.3985512,3.224403,3.1747057,2.9683094,3.0578365,3.137162,2.8233225,3.1423461	1.8345225,4.2987657,2.660369	1,1	79.0,128.0	ggr.TRAJ_LABELS-1.grammar-99.annot-167.74.combo-11	74	ggr.TRAJ_LABELS-1.grammar-99.annot-167.74	region=chr1:113169737-113170837;active=chr1:113170337-113170537;features=chr1:113169937-113170937	0.59459686,0.69404376,0.7688819,1.1562796,1.5847929,1.6768932,1.7010548,1.1585523,1.2952499,1.4389765,1.4831989,1.1210594,0.99098265,0.9217709,3.191622,1.4476036,0.24195328,2.117889,0.8818485	1.8410978,1.8595158,2.001772,2.433318,2.8233538,2.8756866,2.8751159,2.465614,2.4752598,2.5431294,2.5949461,2.308868,2.2891173,1.7022507,4.355735,2.2958865,1.3743616,3.023292,1.7105751	ATF4,GRHL2	548499	0.0027611356,0.007364124	0.51875		GGATCACCTGAGGCTAGGAGTTTGAGACCAGCCTGACCAACATGGAGAAACCCCGTCTCTACTAAAAATACAAATCGGGGACGTCGTGATGGCGCATGCCTGTAATCCCAGCTACTCAGCAGGTAGGAAGTCGAGAATAGCTTAAACCCAGGAGACGGAG	49	0,0,0,0,0,0,0,0,0,0,0,0,0,1,0,0,0,0,0	3983
39834	ggr.TRAJ_LABELS-1.grammar-99.annot-167.74.combo-11.barcode-4	ACTGGCCGCTTCACTGGGATCACCTGAGGCTAGGAGTTTGAGACCAGCCTGACCAACATGGAGAAACCCCGTCTCTACTAAAAATACAAATCGGGGACGTCGTGATGGCGCATGCCTGTAATCCCAGCTACTCAGCAGGTAGGAAGTCGAGAATAGCTTAAACCCAGGAGACGGAGCTCGAGGCTAGCAAGATTATTATCCTTATTGGAGATCGGAAGAGCGTCG	2.484177,2.2651503,2.730545,3.0308523,3.42759,3.3985512,3.224403,3.1747057,2.9683094,3.0578365,3.137162,2.8233225,3.1423461	1.8345225,4.2987657,2.660369	1,1	79.0,128.0	ggr.TRAJ_LABELS-1.grammar-99.annot-167.74.combo-11	74	ggr.TRAJ_LABELS-1.grammar-99.annot-167.74	region=chr1:113169737-113170837;active=chr1:113170337-113170537;features=chr1:113169937-113170937	0.59459686,0.69404376,0.7688819,1.1562796,1.5847929,1.6768932,1.7010548,1.1585523,1.2952499,1.4389765,1.4831989,1.1210594,0.99098265,0.9217709,3.191622,1.4476036,0.24195328,2.117889,0.8818485	1.8410978,1.8595158,2.001772,2.433318,2.8233538,2.8756866,2.8751159,2.465614,2.4752598,2.5431294,2.5949461,2.308868,2.2891173,1.7022507,4.355735,2.2958865,1.3743616,3.023292,1.7105751	ATF4,GRHL2	548499	0.0027611356,0.007364124	0.51875		GGATCACCTGAGGCTAGGAGTTTGAGACCAGCCTGACCAACATGGAGAAACCCCGTCTCTACTAAAAATACAAATCGGGGACGTCGTGATGGCGCATGCCTGTAATCCCAGCTACTCAGCAGGTAGGAAGTCGAGAATAGCTTAAACCCAGGAGACGGAG	49	0,0,0,0,0,0,0,0,0,0,0,0,0,1,0,0,0,0,0	3983
39835	ggr.TRAJ_LABELS-1.grammar-99.annot-167.74.combo-11.barcode-5	ACTGGCCGCTTCACTGGGATCACCTGAGGCTAGGAGTTTGAGACCAGCCTGACCAACATGGAGAAACCCCGTCTCTACTAAAAATACAAATCGGGGACGTCGTGATGGCGCATGCCTGTAATCCCAGCTACTCAGCAGGTAGGAAGTCGAGAATAGCTTAAACCCAGGAGACGGAGCTCGAGGCTAGCCTTAATTGGATAAATATGCTAGATCGGAAGAGCGTCG	2.484177,2.2651503,2.730545,3.0308523,3.42759,3.3985512,3.224403,3.1747057,2.9683094,3.0578365,3.137162,2.8233225,3.1423461	1.8345225,4.2987657,2.660369	1,1	79.0,128.0	ggr.TRAJ_LABELS-1.grammar-99.annot-167.74.combo-11	74	ggr.TRAJ_LABELS-1.grammar-99.annot-167.74	region=chr1:113169737-113170837;active=chr1:113170337-113170537;features=chr1:113169937-113170937	0.59459686,0.69404376,0.7688819,1.1562796,1.5847929,1.6768932,1.7010548,1.1585523,1.2952499,1.4389765,1.4831989,1.1210594,0.99098265,0.9217709,3.191622,1.4476036,0.24195328,2.117889,0.8818485	1.8410978,1.8595158,2.001772,2.433318,2.8233538,2.8756866,2.8751159,2.465614,2.4752598,2.5431294,2.5949461,2.308868,2.2891173,1.7022507,4.355735,2.2958865,1.3743616,3.023292,1.7105751	ATF4,GRHL2	548499	0.0027611356,0.007364124	0.51875		GGATCACCTGAGGCTAGGAGTTTGAGACCAGCCTGACCAACATGGAGAAACCCCGTCTCTACTAAAAATACAAATCGGGGACGTCGTGATGGCGCATGCCTGTAATCCCAGCTACTCAGCAGGTAGGAAGTCGAGAATAGCTTAAACCCAGGAGACGGAG	49	0,0,0,0,0,0,0,0,0,0,0,0,0,1,0,0,0,0,0	3983
39836	ggr.TRAJ_LABELS-1.grammar-99.annot-167.74.combo-11.barcode-6	ACTGGCCGCTTCACTGGGATCACCTGAGGCTAGGAGTTTGAGACCAGCCTGACCAACATGGAGAAACCCCGTCTCTACTAAAAATACAAATCGGGGACGTCGTGATGGCGCATGCCTGTAATCCCAGCTACTCAGCAGGTAGGAAGTCGAGAATAGCTTAAACCCAGGAGACGGAGCTCGAGGCTAGCGATACATTCAATTTATACGCAGATCGGAAGAGCGTCG	2.484177,2.2651503,2.730545,3.0308523,3.42759,3.3985512,3.224403,3.1747057,2.9683094,3.0578365,3.137162,2.8233225,3.1423461	1.8345225,4.2987657,2.660369	1,1	79.0,128.0	ggr.TRAJ_LABELS-1.grammar-99.annot-167.74.combo-11	74	ggr.TRAJ_LABELS-1.grammar-99.annot-167.74	region=chr1:113169737-113170837;active=chr1:113170337-113170537;features=chr1:113169937-113170937	0.59459686,0.69404376,0.7688819,1.1562796,1.5847929,1.6768932,1.7010548,1.1585523,1.2952499,1.4389765,1.4831989,1.1210594,0.99098265,0.9217709,3.191622,1.4476036,0.24195328,2.117889,0.8818485	1.8410978,1.8595158,2.001772,2.433318,2.8233538,2.8756866,2.8751159,2.465614,2.4752598,2.5431294,2.5949461,2.308868,2.2891173,1.7022507,4.355735,2.2958865,1.3743616,3.023292,1.7105751	ATF4,GRHL2	548499	0.0027611356,0.007364124	0.51875		GGATCACCTGAGGCTAGGAGTTTGAGACCAGCCTGACCAACATGGAGAAACCCCGTCTCTACTAAAAATACAAATCGGGGACGTCGTGATGGCGCATGCCTGTAATCCCAGCTACTCAGCAGGTAGGAAGTCGAGAATAGCTTAAACCCAGGAGACGGAG	49	0,0,0,0,0,0,0,0,0,0,0,0,0,1,0,0,0,0,0	3983
39837	ggr.TRAJ_LABELS-1.grammar-99.annot-167.74.combo-11.barcode-7	ACTGGCCGCTTCACTGGGATCACCTGAGGCTAGGAGTTTGAGACCAGCCTGACCAACATGGAGAAACCCCGTCTCTACTAAAAATACAAATCGGGGACGTCGTGATGGCGCATGCCTGTAATCCCAGCTACTCAGCAGGTAGGAAGTCGAGAATAGCTTAAACCCAGGAGACGGAGCTCGAGGCTAGCGTCATAGGAATAAGCGTTGAAGATCGGAAGAGCGTCG	2.484177,2.2651503,2.730545,3.0308523,3.42759,3.3985512,3.224403,3.1747057,2.9683094,3.0578365,3.137162,2.8233225,3.1423461	1.8345225,4.2987657,2.660369	1,1	79.0,128.0	ggr.TRAJ_LABELS-1.grammar-99.annot-167.74.combo-11	74	ggr.TRAJ_LABELS-1.grammar-99.annot-167.74	region=chr1:113169737-113170837;active=chr1:113170337-113170537;features=chr1:113169937-113170937	0.59459686,0.69404376,0.7688819,1.1562796,1.5847929,1.6768932,1.7010548,1.1585523,1.2952499,1.4389765,1.4831989,1.1210594,0.99098265,0.9217709,3.191622,1.4476036,0.24195328,2.117889,0.8818485	1.8410978,1.8595158,2.001772,2.433318,2.8233538,2.8756866,2.8751159,2.465614,2.4752598,2.5431294,2.5949461,2.308868,2.2891173,1.7022507,4.355735,2.2958865,1.3743616,3.023292,1.7105751	ATF4,GRHL2	548499	0.0027611356,0.007364124	0.51875		GGATCACCTGAGGCTAGGAGTTTGAGACCAGCCTGACCAACATGGAGAAACCCCGTCTCTACTAAAAATACAAATCGGGGACGTCGTGATGGCGCATGCCTGTAATCCCAGCTACTCAGCAGGTAGGAAGTCGAGAATAGCTTAAACCCAGGAGACGGAG	49	0,0,0,0,0,0,0,0,0,0,0,0,0,1,0,0,0,0,0	3983
39838	ggr.TRAJ_LABELS-1.grammar-99.annot-167.74.combo-11.barcode-8	ACTGGCCGCTTCACTGGGATCACCTGAGGCTAGGAGTTTGAGACCAGCCTGACCAACATGGAGAAACCCCGTCTCTACTAAAAATACAAATCGGGGACGTCGTGATGGCGCATGCCTGTAATCCCAGCTACTCAGCAGGTAGGAAGTCGAGAATAGCTTAAACCCAGGAGACGGAGCTCGAGGCTAGCGAAGTTTCGGTTCTCCGCAAAGATCGGAAGAGCGTCG	2.484177,2.2651503,2.730545,3.0308523,3.42759,3.3985512,3.224403,3.1747057,2.9683094,3.0578365,3.137162,2.8233225,3.1423461	1.8345225,4.2987657,2.660369	1,1	79.0,128.0	ggr.TRAJ_LABELS-1.grammar-99.annot-167.74.combo-11	74	ggr.TRAJ_LABELS-1.grammar-99.annot-167.74	region=chr1:113169737-113170837;active=chr1:113170337-113170537;features=chr1:113169937-113170937	0.59459686,0.69404376,0.7688819,1.1562796,1.5847929,1.6768932,1.7010548,1.1585523,1.2952499,1.4389765,1.4831989,1.1210594,0.99098265,0.9217709,3.191622,1.4476036,0.24195328,2.117889,0.8818485	1.8410978,1.8595158,2.001772,2.433318,2.8233538,2.8756866,2.8751159,2.465614,2.4752598,2.5431294,2.5949461,2.308868,2.2891173,1.7022507,4.355735,2.2958865,1.3743616,3.023292,1.7105751	ATF4,GRHL2	548499	0.0027611356,0.007364124	0.51875		GGATCACCTGAGGCTAGGAGTTTGAGACCAGCCTGACCAACATGGAGAAACCCCGTCTCTACTAAAAATACAAATCGGGGACGTCGTGATGGCGCATGCCTGTAATCCCAGCTACTCAGCAGGTAGGAAGTCGAGAATAGCTTAAACCCAGGAGACGGAG	49	0,0,0,0,0,0,0,0,0,0,0,0,0,1,0,0,0,0,0	3983
39839	ggr.TRAJ_LABELS-1.grammar-99.annot-167.74.combo-11.barcode-9	ACTGGCCGCTTCACTGGGATCACCTGAGGCTAGGAGTTTGAGACCAGCCTGACCAACATGGAGAAACCCCGTCTCTACTAAAAATACAAATCGGGGACGTCGTGATGGCGCATGCCTGTAATCCCAGCTACTCAGCAGGTAGGAAGTCGAGAATAGCTTAAACCCAGGAGACGGAGCTCGAGGCTAGCGCTGGTCTGATGCTCTTCGTAGATCGGAAGAGCGTCG	2.484177,2.2651503,2.730545,3.0308523,3.42759,3.3985512,3.224403,3.1747057,2.9683094,3.0578365,3.137162,2.8233225,3.1423461	1.8345225,4.2987657,2.660369	1,1	79.0,128.0	ggr.TRAJ_LABELS-1.grammar-99.annot-167.74.combo-11	74	ggr.TRAJ_LABELS-1.grammar-99.annot-167.74	region=chr1:113169737-113170837;active=chr1:113170337-113170537;features=chr1:113169937-113170937	0.59459686,0.69404376,0.7688819,1.1562796,1.5847929,1.6768932,1.7010548,1.1585523,1.2952499,1.4389765,1.4831989,1.1210594,0.99098265,0.9217709,3.191622,1.4476036,0.24195328,2.117889,0.8818485	1.8410978,1.8595158,2.001772,2.433318,2.8233538,2.8756866,2.8751159,2.465614,2.4752598,2.5431294,2.5949461,2.308868,2.2891173,1.7022507,4.355735,2.2958865,1.3743616,3.023292,1.7105751	ATF4,GRHL2	548499	0.0027611356,0.007364124	0.51875		GGATCACCTGAGGCTAGGAGTTTGAGACCAGCCTGACCAACATGGAGAAACCCCGTCTCTACTAAAAATACAAATCGGGGACGTCGTGATGGCGCATGCCTGTAATCCCAGCTACTCAGCAGGTAGGAAGTCGAGAATAGCTTAAACCCAGGAGACGGAG	49	0,0,0,0,0,0,0,0,0,0,0,0,0,1,0,0,0,0,0	3983
39840	ggr.TRAJ_LABELS-1.grammar-99.annot-167.74.combo-NULL.barcode-0	ACTGGCCGCTTCACTGGGATCACCTAAGCGGGTGAGTTTGAGACCAGCCTGACCAACATGGAGAAACCCCGTCTCTACTAAAAATACAAAATTAGCTGGGCGTGATGGCGCATGCCTGTAATCCCAGCTACTCAGCAGGCTGAGGCAGGAGAATAGCTTAAACCCAGGAGACGGAGCTCGAGGCTAGCAGGCAAGAGGACCCGTTCAAAGATCGGAAGAGCGTCG	2.484177,2.2651503,2.730545,3.0308523,3.42759,3.3985512,3.224403,3.1747057,2.9683094,3.0578365,3.137162,2.8233225,3.1423461	1.8345225,4.2987657,2.660369	-1	79.0,128.0	ggr.TRAJ_LABELS-1.grammar-99.annot-167.74.combo-NULL	74	ggr.TRAJ_LABELS-1.grammar-99.annot-167.74	region=chr1:113169737-113170837;active=chr1:113170337-113170537;features=chr1:113169937-113170937	0.59459686,0.69404376,0.7688819,1.1562796,1.5847929,1.6768932,1.7010548,1.1585523,1.2952499,1.4389765,1.4831989,1.1210594,0.99098265,0.9217709,3.191622,1.4476036,0.24195328,2.117889,0.8818485	1.8410978,1.8595158,2.001772,2.433318,2.8233538,2.8756866,2.8751159,2.465614,2.4752598,2.5431294,2.5949461,2.308868,2.2891173,1.7022507,4.355735,2.2958865,1.3743616,3.023292,1.7105751	ATF4,GRHL2	548499	0.0027611356,0.007364124	0.51875		GGATCACCTAAGCGGGTGAGTTTGAGACCAGCCTGACCAACATGGAGAAACCCCGTCTCTACTAAAAATACAAAATTAGCTGGGCGTGATGGCGCATGCCTGTAATCCCAGCTACTCAGCAGGCTGAGGCAGGAGAATAGCTTAAACCCAGGAGACGGAG	49	0,0,0,0,0,0,0,0,0,0,0,0,0,1,0,0,0,0,0	3984
39841	ggr.TRAJ_LABELS-1.grammar-99.annot-167.74.combo-NULL.barcode-1	ACTGGCCGCTTCACTGGGATCACCTAAGCGGGTGAGTTTGAGACCAGCCTGACCAACATGGAGAAACCCCGTCTCTACTAAAAATACAAAATTAGCTGGGCGTGATGGCGCATGCCTGTAATCCCAGCTACTCAGCAGGCTGAGGCAGGAGAATAGCTTAAACCCAGGAGACGGAGCTCGAGGCTAGCGATACAAGACGTACCTAGAGAGATCGGAAGAGCGTCG	2.484177,2.2651503,2.730545,3.0308523,3.42759,3.3985512,3.224403,3.1747057,2.9683094,3.0578365,3.137162,2.8233225,3.1423461	1.8345225,4.2987657,2.660369	-1	79.0,128.0	ggr.TRAJ_LABELS-1.grammar-99.annot-167.74.combo-NULL	74	ggr.TRAJ_LABELS-1.grammar-99.annot-167.74	region=chr1:113169737-113170837;active=chr1:113170337-113170537;features=chr1:113169937-113170937	0.59459686,0.69404376,0.7688819,1.1562796,1.5847929,1.6768932,1.7010548,1.1585523,1.2952499,1.4389765,1.4831989,1.1210594,0.99098265,0.9217709,3.191622,1.4476036,0.24195328,2.117889,0.8818485	1.8410978,1.8595158,2.001772,2.433318,2.8233538,2.8756866,2.8751159,2.465614,2.4752598,2.5431294,2.5949461,2.308868,2.2891173,1.7022507,4.355735,2.2958865,1.3743616,3.023292,1.7105751	ATF4,GRHL2	548499	0.0027611356,0.007364124	0.51875		GGATCACCTAAGCGGGTGAGTTTGAGACCAGCCTGACCAACATGGAGAAACCCCGTCTCTACTAAAAATACAAAATTAGCTGGGCGTGATGGCGCATGCCTGTAATCCCAGCTACTCAGCAGGCTGAGGCAGGAGAATAGCTTAAACCCAGGAGACGGAG	49	0,0,0,0,0,0,0,0,0,0,0,0,0,1,0,0,0,0,0	3984
39842	ggr.TRAJ_LABELS-1.grammar-99.annot-167.74.combo-NULL.barcode-2	ACTGGCCGCTTCACTGGGATCACCTAAGCGGGTGAGTTTGAGACCAGCCTGACCAACATGGAGAAACCCCGTCTCTACTAAAAATACAAAATTAGCTGGGCGTGATGGCGCATGCCTGTAATCCCAGCTACTCAGCAGGCTGAGGCAGGAGAATAGCTTAAACCCAGGAGACGGAGCTCGAGGCTAGCATTCTAATGCAGTATCGGATAGATCGGAAGAGCGTCG	2.484177,2.2651503,2.730545,3.0308523,3.42759,3.3985512,3.224403,3.1747057,2.9683094,3.0578365,3.137162,2.8233225,3.1423461	1.8345225,4.2987657,2.660369	-1	79.0,128.0	ggr.TRAJ_LABELS-1.grammar-99.annot-167.74.combo-NULL	74	ggr.TRAJ_LABELS-1.grammar-99.annot-167.74	region=chr1:113169737-113170837;active=chr1:113170337-113170537;features=chr1:113169937-113170937	0.59459686,0.69404376,0.7688819,1.1562796,1.5847929,1.6768932,1.7010548,1.1585523,1.2952499,1.4389765,1.4831989,1.1210594,0.99098265,0.9217709,3.191622,1.4476036,0.24195328,2.117889,0.8818485	1.8410978,1.8595158,2.001772,2.433318,2.8233538,2.8756866,2.8751159,2.465614,2.4752598,2.5431294,2.5949461,2.308868,2.2891173,1.7022507,4.355735,2.2958865,1.3743616,3.023292,1.7105751	ATF4,GRHL2	548499	0.0027611356,0.007364124	0.51875		GGATCACCTAAGCGGGTGAGTTTGAGACCAGCCTGACCAACATGGAGAAACCCCGTCTCTACTAAAAATACAAAATTAGCTGGGCGTGATGGCGCATGCCTGTAATCCCAGCTACTCAGCAGGCTGAGGCAGGAGAATAGCTTAAACCCAGGAGACGGAG	49	0,0,0,0,0,0,0,0,0,0,0,0,0,1,0,0,0,0,0	3984
39843	ggr.TRAJ_LABELS-1.grammar-99.annot-167.74.combo-NULL.barcode-3	ACTGGCCGCTTCACTGGGATCACCTAAGCGGGTGAGTTTGAGACCAGCCTGACCAACATGGAGAAACCCCGTCTCTACTAAAAATACAAAATTAGCTGGGCGTGATGGCGCATGCCTGTAATCCCAGCTACTCAGCAGGCTGAGGCAGGAGAATAGCTTAAACCCAGGAGACGGAGCTCGAGGCTAGCGACCGATATCGCGAAGCTCTAGATCGGAAGAGCGTCG	2.484177,2.2651503,2.730545,3.0308523,3.42759,3.3985512,3.224403,3.1747057,2.9683094,3.0578365,3.137162,2.8233225,3.1423461	1.8345225,4.2987657,2.660369	-1	79.0,128.0	ggr.TRAJ_LABELS-1.grammar-99.annot-167.74.combo-NULL	74	ggr.TRAJ_LABELS-1.grammar-99.annot-167.74	region=chr1:113169737-113170837;active=chr1:113170337-113170537;features=chr1:113169937-113170937	0.59459686,0.69404376,0.7688819,1.1562796,1.5847929,1.6768932,1.7010548,1.1585523,1.2952499,1.4389765,1.4831989,1.1210594,0.99098265,0.9217709,3.191622,1.4476036,0.24195328,2.117889,0.8818485	1.8410978,1.8595158,2.001772,2.433318,2.8233538,2.8756866,2.8751159,2.465614,2.4752598,2.5431294,2.5949461,2.308868,2.2891173,1.7022507,4.355735,2.2958865,1.3743616,3.023292,1.7105751	ATF4,GRHL2	548499	0.0027611356,0.007364124	0.51875		GGATCACCTAAGCGGGTGAGTTTGAGACCAGCCTGACCAACATGGAGAAACCCCGTCTCTACTAAAAATACAAAATTAGCTGGGCGTGATGGCGCATGCCTGTAATCCCAGCTACTCAGCAGGCTGAGGCAGGAGAATAGCTTAAACCCAGGAGACGGAG	49	0,0,0,0,0,0,0,0,0,0,0,0,0,1,0,0,0,0,0	3984
39844	ggr.TRAJ_LABELS-1.grammar-99.annot-167.74.combo-NULL.barcode-4	ACTGGCCGCTTCACTGGGATCACCTAAGCGGGTGAGTTTGAGACCAGCCTGACCAACATGGAGAAACCCCGTCTCTACTAAAAATACAAAATTAGCTGGGCGTGATGGCGCATGCCTGTAATCCCAGCTACTCAGCAGGCTGAGGCAGGAGAATAGCTTAAACCCAGGAGACGGAGCTCGAGGCTAGCATTCTCTGATACAGCTCGTTAGATCGGAAGAGCGTCG	2.484177,2.2651503,2.730545,3.0308523,3.42759,3.3985512,3.224403,3.1747057,2.9683094,3.0578365,3.137162,2.8233225,3.1423461	1.8345225,4.2987657,2.660369	-1	79.0,128.0	ggr.TRAJ_LABELS-1.grammar-99.annot-167.74.combo-NULL	74	ggr.TRAJ_LABELS-1.grammar-99.annot-167.74	region=chr1:113169737-113170837;active=chr1:113170337-113170537;features=chr1:113169937-113170937	0.59459686,0.69404376,0.7688819,1.1562796,1.5847929,1.6768932,1.7010548,1.1585523,1.2952499,1.4389765,1.4831989,1.1210594,0.99098265,0.9217709,3.191622,1.4476036,0.24195328,2.117889,0.8818485	1.8410978,1.8595158,2.001772,2.433318,2.8233538,2.8756866,2.8751159,2.465614,2.4752598,2.5431294,2.5949461,2.308868,2.2891173,1.7022507,4.355735,2.2958865,1.3743616,3.023292,1.7105751	ATF4,GRHL2	548499	0.0027611356,0.007364124	0.51875		GGATCACCTAAGCGGGTGAGTTTGAGACCAGCCTGACCAACATGGAGAAACCCCGTCTCTACTAAAAATACAAAATTAGCTGGGCGTGATGGCGCATGCCTGTAATCCCAGCTACTCAGCAGGCTGAGGCAGGAGAATAGCTTAAACCCAGGAGACGGAG	49	0,0,0,0,0,0,0,0,0,0,0,0,0,1,0,0,0,0,0	3984
39845	ggr.TRAJ_LABELS-1.grammar-99.annot-167.74.combo-NULL.barcode-5	ACTGGCCGCTTCACTGGGATCACCTAAGCGGGTGAGTTTGAGACCAGCCTGACCAACATGGAGAAACCCCGTCTCTACTAAAAATACAAAATTAGCTGGGCGTGATGGCGCATGCCTGTAATCCCAGCTACTCAGCAGGCTGAGGCAGGAGAATAGCTTAAACCCAGGAGACGGAGCTCGAGGCTAGCTGGTCAAGCGCTGAAGCTCTAGATCGGAAGAGCGTCG	2.484177,2.2651503,2.730545,3.0308523,3.42759,3.3985512,3.224403,3.1747057,2.9683094,3.0578365,3.137162,2.8233225,3.1423461	1.8345225,4.2987657,2.660369	-1	79.0,128.0	ggr.TRAJ_LABELS-1.grammar-99.annot-167.74.combo-NULL	74	ggr.TRAJ_LABELS-1.grammar-99.annot-167.74	region=chr1:113169737-113170837;active=chr1:113170337-113170537;features=chr1:113169937-113170937	0.59459686,0.69404376,0.7688819,1.1562796,1.5847929,1.6768932,1.7010548,1.1585523,1.2952499,1.4389765,1.4831989,1.1210594,0.99098265,0.9217709,3.191622,1.4476036,0.24195328,2.117889,0.8818485	1.8410978,1.8595158,2.001772,2.433318,2.8233538,2.8756866,2.8751159,2.465614,2.4752598,2.5431294,2.5949461,2.308868,2.2891173,1.7022507,4.355735,2.2958865,1.3743616,3.023292,1.7105751	ATF4,GRHL2	548499	0.0027611356,0.007364124	0.51875		GGATCACCTAAGCGGGTGAGTTTGAGACCAGCCTGACCAACATGGAGAAACCCCGTCTCTACTAAAAATACAAAATTAGCTGGGCGTGATGGCGCATGCCTGTAATCCCAGCTACTCAGCAGGCTGAGGCAGGAGAATAGCTTAAACCCAGGAGACGGAG	49	0,0,0,0,0,0,0,0,0,0,0,0,0,1,0,0,0,0,0	3984
39846	ggr.TRAJ_LABELS-1.grammar-99.annot-167.74.combo-NULL.barcode-6	ACTGGCCGCTTCACTGGGATCACCTAAGCGGGTGAGTTTGAGACCAGCCTGACCAACATGGAGAAACCCCGTCTCTACTAAAAATACAAAATTAGCTGGGCGTGATGGCGCATGCCTGTAATCCCAGCTACTCAGCAGGCTGAGGCAGGAGAATAGCTTAAACCCAGGAGACGGAGCTCGAGGCTAGCCCGACTGAGCGATTATACGCAGATCGGAAGAGCGTCG	2.484177,2.2651503,2.730545,3.0308523,3.42759,3.3985512,3.224403,3.1747057,2.9683094,3.0578365,3.137162,2.8233225,3.1423461	1.8345225,4.2987657,2.660369	-1	79.0,128.0	ggr.TRAJ_LABELS-1.grammar-99.annot-167.74.combo-NULL	74	ggr.TRAJ_LABELS-1.grammar-99.annot-167.74	region=chr1:113169737-113170837;active=chr1:113170337-113170537;features=chr1:113169937-113170937	0.59459686,0.69404376,0.7688819,1.1562796,1.5847929,1.6768932,1.7010548,1.1585523,1.2952499,1.4389765,1.4831989,1.1210594,0.99098265,0.9217709,3.191622,1.4476036,0.24195328,2.117889,0.8818485	1.8410978,1.8595158,2.001772,2.433318,2.8233538,2.8756866,2.8751159,2.465614,2.4752598,2.5431294,2.5949461,2.308868,2.2891173,1.7022507,4.355735,2.2958865,1.3743616,3.023292,1.7105751	ATF4,GRHL2	548499	0.0027611356,0.007364124	0.51875		GGATCACCTAAGCGGGTGAGTTTGAGACCAGCCTGACCAACATGGAGAAACCCCGTCTCTACTAAAAATACAAAATTAGCTGGGCGTGATGGCGCATGCCTGTAATCCCAGCTACTCAGCAGGCTGAGGCAGGAGAATAGCTTAAACCCAGGAGACGGAG	49	0,0,0,0,0,0,0,0,0,0,0,0,0,1,0,0,0,0,0	3984
39847	ggr.TRAJ_LABELS-1.grammar-99.annot-167.74.combo-NULL.barcode-7	ACTGGCCGCTTCACTGGGATCACCTAAGCGGGTGAGTTTGAGACCAGCCTGACCAACATGGAGAAACCCCGTCTCTACTAAAAATACAAAATTAGCTGGGCGTGATGGCGCATGCCTGTAATCCCAGCTACTCAGCAGGCTGAGGCAGGAGAATAGCTTAAACCCAGGAGACGGAGCTCGAGGCTAGCAGAACCAACGCGGGCCTCGAAGATCGGAAGAGCGTCG	2.484177,2.2651503,2.730545,3.0308523,3.42759,3.3985512,3.224403,3.1747057,2.9683094,3.0578365,3.137162,2.8233225,3.1423461	1.8345225,4.2987657,2.660369	-1	79.0,128.0	ggr.TRAJ_LABELS-1.grammar-99.annot-167.74.combo-NULL	74	ggr.TRAJ_LABELS-1.grammar-99.annot-167.74	region=chr1:113169737-113170837;active=chr1:113170337-113170537;features=chr1:113169937-113170937	0.59459686,0.69404376,0.7688819,1.1562796,1.5847929,1.6768932,1.7010548,1.1585523,1.2952499,1.4389765,1.4831989,1.1210594,0.99098265,0.9217709,3.191622,1.4476036,0.24195328,2.117889,0.8818485	1.8410978,1.8595158,2.001772,2.433318,2.8233538,2.8756866,2.8751159,2.465614,2.4752598,2.5431294,2.5949461,2.308868,2.2891173,1.7022507,4.355735,2.2958865,1.3743616,3.023292,1.7105751	ATF4,GRHL2	548499	0.0027611356,0.007364124	0.51875		GGATCACCTAAGCGGGTGAGTTTGAGACCAGCCTGACCAACATGGAGAAACCCCGTCTCTACTAAAAATACAAAATTAGCTGGGCGTGATGGCGCATGCCTGTAATCCCAGCTACTCAGCAGGCTGAGGCAGGAGAATAGCTTAAACCCAGGAGACGGAG	49	0,0,0,0,0,0,0,0,0,0,0,0,0,1,0,0,0,0,0	3984
39848	ggr.TRAJ_LABELS-1.grammar-99.annot-167.74.combo-NULL.barcode-8	ACTGGCCGCTTCACTGGGATCACCTAAGCGGGTGAGTTTGAGACCAGCCTGACCAACATGGAGAAACCCCGTCTCTACTAAAAATACAAAATTAGCTGGGCGTGATGGCGCATGCCTGTAATCCCAGCTACTCAGCAGGCTGAGGCAGGAGAATAGCTTAAACCCAGGAGACGGAGCTCGAGGCTAGCGCGCTTAGAGAGCTCGGAATAGATCGGAAGAGCGTCG	2.484177,2.2651503,2.730545,3.0308523,3.42759,3.3985512,3.224403,3.1747057,2.9683094,3.0578365,3.137162,2.8233225,3.1423461	1.8345225,4.2987657,2.660369	-1	79.0,128.0	ggr.TRAJ_LABELS-1.grammar-99.annot-167.74.combo-NULL	74	ggr.TRAJ_LABELS-1.grammar-99.annot-167.74	region=chr1:113169737-113170837;active=chr1:113170337-113170537;features=chr1:113169937-113170937	0.59459686,0.69404376,0.7688819,1.1562796,1.5847929,1.6768932,1.7010548,1.1585523,1.2952499,1.4389765,1.4831989,1.1210594,0.99098265,0.9217709,3.191622,1.4476036,0.24195328,2.117889,0.8818485	1.8410978,1.8595158,2.001772,2.433318,2.8233538,2.8756866,2.8751159,2.465614,2.4752598,2.5431294,2.5949461,2.308868,2.2891173,1.7022507,4.355735,2.2958865,1.3743616,3.023292,1.7105751	ATF4,GRHL2	548499	0.0027611356,0.007364124	0.51875		GGATCACCTAAGCGGGTGAGTTTGAGACCAGCCTGACCAACATGGAGAAACCCCGTCTCTACTAAAAATACAAAATTAGCTGGGCGTGATGGCGCATGCCTGTAATCCCAGCTACTCAGCAGGCTGAGGCAGGAGAATAGCTTAAACCCAGGAGACGGAG	49	0,0,0,0,0,0,0,0,0,0,0,0,0,1,0,0,0,0,0	3984
39849	ggr.TRAJ_LABELS-1.grammar-99.annot-167.74.combo-NULL.barcode-9	ACTGGCCGCTTCACTGGGATCACCTAAGCGGGTGAGTTTGAGACCAGCCTGACCAACATGGAGAAACCCCGTCTCTACTAAAAATACAAAATTAGCTGGGCGTGATGGCGCATGCCTGTAATCCCAGCTACTCAGCAGGCTGAGGCAGGAGAATAGCTTAAACCCAGGAGACGGAGCTCGAGGCTAGCACCAGAGTTATGTAATACTTAGATCGGAAGAGCGTCG	2.484177,2.2651503,2.730545,3.0308523,3.42759,3.3985512,3.224403,3.1747057,2.9683094,3.0578365,3.137162,2.8233225,3.1423461	1.8345225,4.2987657,2.660369	-1	79.0,128.0	ggr.TRAJ_LABELS-1.grammar-99.annot-167.74.combo-NULL	74	ggr.TRAJ_LABELS-1.grammar-99.annot-167.74	region=chr1:113169737-113170837;active=chr1:113170337-113170537;features=chr1:113169937-113170937	0.59459686,0.69404376,0.7688819,1.1562796,1.5847929,1.6768932,1.7010548,1.1585523,1.2952499,1.4389765,1.4831989,1.1210594,0.99098265,0.9217709,3.191622,1.4476036,0.24195328,2.117889,0.8818485	1.8410978,1.8595158,2.001772,2.433318,2.8233538,2.8756866,2.8751159,2.465614,2.4752598,2.5431294,2.5949461,2.308868,2.2891173,1.7022507,4.355735,2.2958865,1.3743616,3.023292,1.7105751	ATF4,GRHL2	548499	0.0027611356,0.007364124	0.51875		GGATCACCTAAGCGGGTGAGTTTGAGACCAGCCTGACCAACATGGAGAAACCCCGTCTCTACTAAAAATACAAAATTAGCTGGGCGTGATGGCGCATGCCTGTAATCCCAGCTACTCAGCAGGCTGAGGCAGGAGAATAGCTTAAACCCAGGAGACGGAG	49	0,0,0,0,0,0,0,0,0,0,0,0,0,1,0,0,0,0,0	3984
39850	ggr.TRAJ_LABELS-1.grammar-99.annot-167.350.combo-00.barcode-0	ACTGGCCGCTTCACTGGGAGGCCTGTAATTTATATCTGTGGTATTACTATCTCTCTGGGTATGCTTGTGCAATTCAGGTCTGGTTTTTCTTCTGCTTGTGATTGTGTCATTAGTAATAAAGTCCCGAGGCATTTAGGAAACACACTGCCTTCTCACATATCATTGTTTACAGACAGCTCGAGGCTAGCCGTCCTCAGGTAAACCAGGTAGATCGGAAGAGCGTCG	2.4030836,3.3267443,3.0115855,3.349767,3.5650918,3.8443239,3.9868786,3.7868006,3.7792726,3.7562761,3.7719326,3.5242941,2.9884276	3.4292347,2.6671033,2.140194	0,0	52.0,67.0	ggr.TRAJ_LABELS-1.grammar-99.annot-167.350.combo-00	350	ggr.TRAJ_LABELS-1.grammar-99.annot-167.350	region=chr1:90374288-90375012;active=chr1:90374738-90374938;features=chr1:90374338-90375338	2.799455,3.1325765,3.0860925,3.3854823,3.6211998,3.719495,3.7748256,3.5974364,3.6268678,3.5850074,3.5490673,3.4402134,3.2966645,2.291987,4.797861,3.6612155,1.8709396,3.3347676,2.5875409	2.799455,3.1325765,3.0860925,3.3854823,3.6211998,3.719495,3.7748256,3.5974364,3.6268678,3.5850074,3.5490673,3.4402134,3.2966645,2.291987,4.797861,3.6612155,1.8709396,3.3347676,2.5875409	ATF4,GRHL2	0,0	0.0,0.0	0.4		GGAGGCCTGTAATTTATATCTGTGGTATTACTATCTCTCTGGGTATGCTTGTGCAATTCAGGTCTGGTTTTTCTTCTGCTTGTGATTGTGTCATTAGTAATAAAGTCCCGAGGCATTTAGGAAACACACTGCCTTCTCACATATCATTGTTTACAGACAG	15	0,0,0,0,0,0,0,0,0,0,0,0,0,0,0,0,0,0,0	3985
39851	ggr.TRAJ_LABELS-1.grammar-99.annot-167.350.combo-00.barcode-1	ACTGGCCGCTTCACTGGGAGGCCTGTAATTTATATCTGTGGTATTACTATCTCTCTGGGTATGCTTGTGCAATTCAGGTCTGGTTTTTCTTCTGCTTGTGATTGTGTCATTAGTAATAAAGTCCCGAGGCATTTAGGAAACACACTGCCTTCTCACATATCATTGTTTACAGACAGCTCGAGGCTAGCGATACCTTGCTGAGCGTTGAAGATCGGAAGAGCGTCG	2.4030836,3.3267443,3.0115855,3.349767,3.5650918,3.8443239,3.9868786,3.7868006,3.7792726,3.7562761,3.7719326,3.5242941,2.9884276	3.4292347,2.6671033,2.140194	0,0	52.0,67.0	ggr.TRAJ_LABELS-1.grammar-99.annot-167.350.combo-00	350	ggr.TRAJ_LABELS-1.grammar-99.annot-167.350	region=chr1:90374288-90375012;active=chr1:90374738-90374938;features=chr1:90374338-90375338	2.799455,3.1325765,3.0860925,3.3854823,3.6211998,3.719495,3.7748256,3.5974364,3.6268678,3.5850074,3.5490673,3.4402134,3.2966645,2.291987,4.797861,3.6612155,1.8709396,3.3347676,2.5875409	2.799455,3.1325765,3.0860925,3.3854823,3.6211998,3.719495,3.7748256,3.5974364,3.6268678,3.5850074,3.5490673,3.4402134,3.2966645,2.291987,4.797861,3.6612155,1.8709396,3.3347676,2.5875409	ATF4,GRHL2	0,0	0.0,0.0	0.4		GGAGGCCTGTAATTTATATCTGTGGTATTACTATCTCTCTGGGTATGCTTGTGCAATTCAGGTCTGGTTTTTCTTCTGCTTGTGATTGTGTCATTAGTAATAAAGTCCCGAGGCATTTAGGAAACACACTGCCTTCTCACATATCATTGTTTACAGACAG	15	0,0,0,0,0,0,0,0,0,0,0,0,0,0,0,0,0,0,0	3985
39852	ggr.TRAJ_LABELS-1.grammar-99.annot-167.350.combo-00.barcode-2	ACTGGCCGCTTCACTGGGAGGCCTGTAATTTATATCTGTGGTATTACTATCTCTCTGGGTATGCTTGTGCAATTCAGGTCTGGTTTTTCTTCTGCTTGTGATTGTGTCATTAGTAATAAAGTCCCGAGGCATTTAGGAAACACACTGCCTTCTCACATATCATTGTTTACAGACAGCTCGAGGCTAGCAGCGTCGACCGCTAATACTTAGATCGGAAGAGCGTCG	2.4030836,3.3267443,3.0115855,3.349767,3.5650918,3.8443239,3.9868786,3.7868006,3.7792726,3.7562761,3.7719326,3.5242941,2.9884276	3.4292347,2.6671033,2.140194	0,0	52.0,67.0	ggr.TRAJ_LABELS-1.grammar-99.annot-167.350.combo-00	350	ggr.TRAJ_LABELS-1.grammar-99.annot-167.350	region=chr1:90374288-90375012;active=chr1:90374738-90374938;features=chr1:90374338-90375338	2.799455,3.1325765,3.0860925,3.3854823,3.6211998,3.719495,3.7748256,3.5974364,3.6268678,3.5850074,3.5490673,3.4402134,3.2966645,2.291987,4.797861,3.6612155,1.8709396,3.3347676,2.5875409	2.799455,3.1325765,3.0860925,3.3854823,3.6211998,3.719495,3.7748256,3.5974364,3.6268678,3.5850074,3.5490673,3.4402134,3.2966645,2.291987,4.797861,3.6612155,1.8709396,3.3347676,2.5875409	ATF4,GRHL2	0,0	0.0,0.0	0.4		GGAGGCCTGTAATTTATATCTGTGGTATTACTATCTCTCTGGGTATGCTTGTGCAATTCAGGTCTGGTTTTTCTTCTGCTTGTGATTGTGTCATTAGTAATAAAGTCCCGAGGCATTTAGGAAACACACTGCCTTCTCACATATCATTGTTTACAGACAG	15	0,0,0,0,0,0,0,0,0,0,0,0,0,0,0,0,0,0,0	3985
39853	ggr.TRAJ_LABELS-1.grammar-99.annot-167.350.combo-00.barcode-3	ACTGGCCGCTTCACTGGGAGGCCTGTAATTTATATCTGTGGTATTACTATCTCTCTGGGTATGCTTGTGCAATTCAGGTCTGGTTTTTCTTCTGCTTGTGATTGTGTCATTAGTAATAAAGTCCCGAGGCATTTAGGAAACACACTGCCTTCTCACATATCATTGTTTACAGACAGCTCGAGGCTAGCGTATATTCGCGGGAAGCTCTAGATCGGAAGAGCGTCG	2.4030836,3.3267443,3.0115855,3.349767,3.5650918,3.8443239,3.9868786,3.7868006,3.7792726,3.7562761,3.7719326,3.5242941,2.9884276	3.4292347,2.6671033,2.140194	0,0	52.0,67.0	ggr.TRAJ_LABELS-1.grammar-99.annot-167.350.combo-00	350	ggr.TRAJ_LABELS-1.grammar-99.annot-167.350	region=chr1:90374288-90375012;active=chr1:90374738-90374938;features=chr1:90374338-90375338	2.799455,3.1325765,3.0860925,3.3854823,3.6211998,3.719495,3.7748256,3.5974364,3.6268678,3.5850074,3.5490673,3.4402134,3.2966645,2.291987,4.797861,3.6612155,1.8709396,3.3347676,2.5875409	2.799455,3.1325765,3.0860925,3.3854823,3.6211998,3.719495,3.7748256,3.5974364,3.6268678,3.5850074,3.5490673,3.4402134,3.2966645,2.291987,4.797861,3.6612155,1.8709396,3.3347676,2.5875409	ATF4,GRHL2	0,0	0.0,0.0	0.4		GGAGGCCTGTAATTTATATCTGTGGTATTACTATCTCTCTGGGTATGCTTGTGCAATTCAGGTCTGGTTTTTCTTCTGCTTGTGATTGTGTCATTAGTAATAAAGTCCCGAGGCATTTAGGAAACACACTGCCTTCTCACATATCATTGTTTACAGACAG	15	0,0,0,0,0,0,0,0,0,0,0,0,0,0,0,0,0,0,0	3985
39854	ggr.TRAJ_LABELS-1.grammar-99.annot-167.350.combo-00.barcode-4	ACTGGCCGCTTCACTGGGAGGCCTGTAATTTATATCTGTGGTATTACTATCTCTCTGGGTATGCTTGTGCAATTCAGGTCTGGTTTTTCTTCTGCTTGTGATTGTGTCATTAGTAATAAAGTCCCGAGGCATTTAGGAAACACACTGCCTTCTCACATATCATTGTTTACAGACAGCTCGAGGCTAGCCGATTCAACCATACTTAAGTAGATCGGAAGAGCGTCG	2.4030836,3.3267443,3.0115855,3.349767,3.5650918,3.8443239,3.9868786,3.7868006,3.7792726,3.7562761,3.7719326,3.5242941,2.9884276	3.4292347,2.6671033,2.140194	0,0	52.0,67.0	ggr.TRAJ_LABELS-1.grammar-99.annot-167.350.combo-00	350	ggr.TRAJ_LABELS-1.grammar-99.annot-167.350	region=chr1:90374288-90375012;active=chr1:90374738-90374938;features=chr1:90374338-90375338	2.799455,3.1325765,3.0860925,3.3854823,3.6211998,3.719495,3.7748256,3.5974364,3.6268678,3.5850074,3.5490673,3.4402134,3.2966645,2.291987,4.797861,3.6612155,1.8709396,3.3347676,2.5875409	2.799455,3.1325765,3.0860925,3.3854823,3.6211998,3.719495,3.7748256,3.5974364,3.6268678,3.5850074,3.5490673,3.4402134,3.2966645,2.291987,4.797861,3.6612155,1.8709396,3.3347676,2.5875409	ATF4,GRHL2	0,0	0.0,0.0	0.4		GGAGGCCTGTAATTTATATCTGTGGTATTACTATCTCTCTGGGTATGCTTGTGCAATTCAGGTCTGGTTTTTCTTCTGCTTGTGATTGTGTCATTAGTAATAAAGTCCCGAGGCATTTAGGAAACACACTGCCTTCTCACATATCATTGTTTACAGACAG	15	0,0,0,0,0,0,0,0,0,0,0,0,0,0,0,0,0,0,0	3985
39855	ggr.TRAJ_LABELS-1.grammar-99.annot-167.350.combo-00.barcode-5	ACTGGCCGCTTCACTGGGAGGCCTGTAATTTATATCTGTGGTATTACTATCTCTCTGGGTATGCTTGTGCAATTCAGGTCTGGTTTTTCTTCTGCTTGTGATTGTGTCATTAGTAATAAAGTCCCGAGGCATTTAGGAAACACACTGCCTTCTCACATATCATTGTTTACAGACAGCTCGAGGCTAGCTTCGCGACGCAATTATACGCAGATCGGAAGAGCGTCG	2.4030836,3.3267443,3.0115855,3.349767,3.5650918,3.8443239,3.9868786,3.7868006,3.7792726,3.7562761,3.7719326,3.5242941,2.9884276	3.4292347,2.6671033,2.140194	0,0	52.0,67.0	ggr.TRAJ_LABELS-1.grammar-99.annot-167.350.combo-00	350	ggr.TRAJ_LABELS-1.grammar-99.annot-167.350	region=chr1:90374288-90375012;active=chr1:90374738-90374938;features=chr1:90374338-90375338	2.799455,3.1325765,3.0860925,3.3854823,3.6211998,3.719495,3.7748256,3.5974364,3.6268678,3.5850074,3.5490673,3.4402134,3.2966645,2.291987,4.797861,3.6612155,1.8709396,3.3347676,2.5875409	2.799455,3.1325765,3.0860925,3.3854823,3.6211998,3.719495,3.7748256,3.5974364,3.6268678,3.5850074,3.5490673,3.4402134,3.2966645,2.291987,4.797861,3.6612155,1.8709396,3.3347676,2.5875409	ATF4,GRHL2	0,0	0.0,0.0	0.4		GGAGGCCTGTAATTTATATCTGTGGTATTACTATCTCTCTGGGTATGCTTGTGCAATTCAGGTCTGGTTTTTCTTCTGCTTGTGATTGTGTCATTAGTAATAAAGTCCCGAGGCATTTAGGAAACACACTGCCTTCTCACATATCATTGTTTACAGACAG	15	0,0,0,0,0,0,0,0,0,0,0,0,0,0,0,0,0,0,0	3985
39856	ggr.TRAJ_LABELS-1.grammar-99.annot-167.350.combo-00.barcode-6	ACTGGCCGCTTCACTGGGAGGCCTGTAATTTATATCTGTGGTATTACTATCTCTCTGGGTATGCTTGTGCAATTCAGGTCTGGTTTTTCTTCTGCTTGTGATTGTGTCATTAGTAATAAAGTCCCGAGGCATTTAGGAAACACACTGCCTTCTCACATATCATTGTTTACAGACAGCTCGAGGCTAGCAGTTGCAATCTCCGATGCGCAGATCGGAAGAGCGTCG	2.4030836,3.3267443,3.0115855,3.349767,3.5650918,3.8443239,3.9868786,3.7868006,3.7792726,3.7562761,3.7719326,3.5242941,2.9884276	3.4292347,2.6671033,2.140194	0,0	52.0,67.0	ggr.TRAJ_LABELS-1.grammar-99.annot-167.350.combo-00	350	ggr.TRAJ_LABELS-1.grammar-99.annot-167.350	region=chr1:90374288-90375012;active=chr1:90374738-90374938;features=chr1:90374338-90375338	2.799455,3.1325765,3.0860925,3.3854823,3.6211998,3.719495,3.7748256,3.5974364,3.6268678,3.5850074,3.5490673,3.4402134,3.2966645,2.291987,4.797861,3.6612155,1.8709396,3.3347676,2.5875409	2.799455,3.1325765,3.0860925,3.3854823,3.6211998,3.719495,3.7748256,3.5974364,3.6268678,3.5850074,3.5490673,3.4402134,3.2966645,2.291987,4.797861,3.6612155,1.8709396,3.3347676,2.5875409	ATF4,GRHL2	0,0	0.0,0.0	0.4		GGAGGCCTGTAATTTATATCTGTGGTATTACTATCTCTCTGGGTATGCTTGTGCAATTCAGGTCTGGTTTTTCTTCTGCTTGTGATTGTGTCATTAGTAATAAAGTCCCGAGGCATTTAGGAAACACACTGCCTTCTCACATATCATTGTTTACAGACAG	15	0,0,0,0,0,0,0,0,0,0,0,0,0,0,0,0,0,0,0	3985
39857	ggr.TRAJ_LABELS-1.grammar-99.annot-167.350.combo-00.barcode-7	ACTGGCCGCTTCACTGGGAGGCCTGTAATTTATATCTGTGGTATTACTATCTCTCTGGGTATGCTTGTGCAATTCAGGTCTGGTTTTTCTTCTGCTTGTGATTGTGTCATTAGTAATAAAGTCCCGAGGCATTTAGGAAACACACTGCCTTCTCACATATCATTGTTTACAGACAGCTCGAGGCTAGCAACTCGACCAACCAGACTGCAGATCGGAAGAGCGTCG	2.4030836,3.3267443,3.0115855,3.349767,3.5650918,3.8443239,3.9868786,3.7868006,3.7792726,3.7562761,3.7719326,3.5242941,2.9884276	3.4292347,2.6671033,2.140194	0,0	52.0,67.0	ggr.TRAJ_LABELS-1.grammar-99.annot-167.350.combo-00	350	ggr.TRAJ_LABELS-1.grammar-99.annot-167.350	region=chr1:90374288-90375012;active=chr1:90374738-90374938;features=chr1:90374338-90375338	2.799455,3.1325765,3.0860925,3.3854823,3.6211998,3.719495,3.7748256,3.5974364,3.6268678,3.5850074,3.5490673,3.4402134,3.2966645,2.291987,4.797861,3.6612155,1.8709396,3.3347676,2.5875409	2.799455,3.1325765,3.0860925,3.3854823,3.6211998,3.719495,3.7748256,3.5974364,3.6268678,3.5850074,3.5490673,3.4402134,3.2966645,2.291987,4.797861,3.6612155,1.8709396,3.3347676,2.5875409	ATF4,GRHL2	0,0	0.0,0.0	0.4		GGAGGCCTGTAATTTATATCTGTGGTATTACTATCTCTCTGGGTATGCTTGTGCAATTCAGGTCTGGTTTTTCTTCTGCTTGTGATTGTGTCATTAGTAATAAAGTCCCGAGGCATTTAGGAAACACACTGCCTTCTCACATATCATTGTTTACAGACAG	15	0,0,0,0,0,0,0,0,0,0,0,0,0,0,0,0,0,0,0	3985
39858	ggr.TRAJ_LABELS-1.grammar-99.annot-167.350.combo-00.barcode-8	ACTGGCCGCTTCACTGGGAGGCCTGTAATTTATATCTGTGGTATTACTATCTCTCTGGGTATGCTTGTGCAATTCAGGTCTGGTTTTTCTTCTGCTTGTGATTGTGTCATTAGTAATAAAGTCCCGAGGCATTTAGGAAACACACTGCCTTCTCACATATCATTGTTTACAGACAGCTCGAGGCTAGCGAAGTCGCAAGAGCTATTGCAGATCGGAAGAGCGTCG	2.4030836,3.3267443,3.0115855,3.349767,3.5650918,3.8443239,3.9868786,3.7868006,3.7792726,3.7562761,3.7719326,3.5242941,2.9884276	3.4292347,2.6671033,2.140194	0,0	52.0,67.0	ggr.TRAJ_LABELS-1.grammar-99.annot-167.350.combo-00	350	ggr.TRAJ_LABELS-1.grammar-99.annot-167.350	region=chr1:90374288-90375012;active=chr1:90374738-90374938;features=chr1:90374338-90375338	2.799455,3.1325765,3.0860925,3.3854823,3.6211998,3.719495,3.7748256,3.5974364,3.6268678,3.5850074,3.5490673,3.4402134,3.2966645,2.291987,4.797861,3.6612155,1.8709396,3.3347676,2.5875409	2.799455,3.1325765,3.0860925,3.3854823,3.6211998,3.719495,3.7748256,3.5974364,3.6268678,3.5850074,3.5490673,3.4402134,3.2966645,2.291987,4.797861,3.6612155,1.8709396,3.3347676,2.5875409	ATF4,GRHL2	0,0	0.0,0.0	0.4		GGAGGCCTGTAATTTATATCTGTGGTATTACTATCTCTCTGGGTATGCTTGTGCAATTCAGGTCTGGTTTTTCTTCTGCTTGTGATTGTGTCATTAGTAATAAAGTCCCGAGGCATTTAGGAAACACACTGCCTTCTCACATATCATTGTTTACAGACAG	15	0,0,0,0,0,0,0,0,0,0,0,0,0,0,0,0,0,0,0	3985
39859	ggr.TRAJ_LABELS-1.grammar-99.annot-167.350.combo-00.barcode-9	ACTGGCCGCTTCACTGGGAGGCCTGTAATTTATATCTGTGGTATTACTATCTCTCTGGGTATGCTTGTGCAATTCAGGTCTGGTTTTTCTTCTGCTTGTGATTGTGTCATTAGTAATAAAGTCCCGAGGCATTTAGGAAACACACTGCCTTCTCACATATCATTGTTTACAGACAGCTCGAGGCTAGCCGATTCCAATTGCAGACTGCAGATCGGAAGAGCGTCG	2.4030836,3.3267443,3.0115855,3.349767,3.5650918,3.8443239,3.9868786,3.7868006,3.7792726,3.7562761,3.7719326,3.5242941,2.9884276	3.4292347,2.6671033,2.140194	0,0	52.0,67.0	ggr.TRAJ_LABELS-1.grammar-99.annot-167.350.combo-00	350	ggr.TRAJ_LABELS-1.grammar-99.annot-167.350	region=chr1:90374288-90375012;active=chr1:90374738-90374938;features=chr1:90374338-90375338	2.799455,3.1325765,3.0860925,3.3854823,3.6211998,3.719495,3.7748256,3.5974364,3.6268678,3.5850074,3.5490673,3.4402134,3.2966645,2.291987,4.797861,3.6612155,1.8709396,3.3347676,2.5875409	2.799455,3.1325765,3.0860925,3.3854823,3.6211998,3.719495,3.7748256,3.5974364,3.6268678,3.5850074,3.5490673,3.4402134,3.2966645,2.291987,4.797861,3.6612155,1.8709396,3.3347676,2.5875409	ATF4,GRHL2	0,0	0.0,0.0	0.4		GGAGGCCTGTAATTTATATCTGTGGTATTACTATCTCTCTGGGTATGCTTGTGCAATTCAGGTCTGGTTTTTCTTCTGCTTGTGATTGTGTCATTAGTAATAAAGTCCCGAGGCATTTAGGAAACACACTGCCTTCTCACATATCATTGTTTACAGACAG	15	0,0,0,0,0,0,0,0,0,0,0,0,0,0,0,0,0,0,0	3985
39860	ggr.TRAJ_LABELS-1.grammar-99.annot-167.350.combo-01.barcode-0	ACTGGCCGCTTCACTGGGAGGCCTGTAATTTATATCTGTGGTATTACTATCTCTCTGGGTATGCTTGTGCAATTCAGGTTGTTCTTTGCTTCTGCTTGTGATTGTGTCATTAGTAATAAAGTCCCGAGGCATTTAGGAAACACACTGCCTTCTCACATATCATTGTTTACAGACAGCTCGAGGCTAGCCTTAAAGAGACGATGGCAGCAGATCGGAAGAGCGTCG	2.4030836,3.3267443,3.0115855,3.349767,3.5650918,3.8443239,3.9868786,3.7868006,3.7792726,3.7562761,3.7719326,3.5242941,2.9884276	3.4292347,2.6671033,2.140194	0,1	52.0,67.0	ggr.TRAJ_LABELS-1.grammar-99.annot-167.350.combo-01	350	ggr.TRAJ_LABELS-1.grammar-99.annot-167.350	region=chr1:90374288-90375012;active=chr1:90374738-90374938;features=chr1:90374338-90375338	2.5141642,2.8700864,2.8169103,3.1505394,3.4255104,3.5728793,3.651748,3.457541,3.4894955,3.4916027,3.49472,3.3510327,3.2065232,1.520021,4.2359633,2.64518,1.5238638,3.202277,2.3997884	2.799455,3.1325765,3.0860925,3.3854823,3.6211998,3.719495,3.7748256,3.5974364,3.6268678,3.5850074,3.5490673,3.4402134,3.2966645,2.291987,4.797861,3.6612155,1.8709396,3.3347676,2.5875409	ATF4,GRHL2	0,487	0.0,0.006000283	0.4		GGAGGCCTGTAATTTATATCTGTGGTATTACTATCTCTCTGGGTATGCTTGTGCAATTCAGGTTGTTCTTTGCTTCTGCTTGTGATTGTGTCATTAGTAATAAAGTCCCGAGGCATTTAGGAAACACACTGCCTTCTCACATATCATTGTTTACAGACAG	15	0,0,0,0,0,0,0,0,0,0,0,0,0,0,0,0,0,0,0	3986
39861	ggr.TRAJ_LABELS-1.grammar-99.annot-167.350.combo-01.barcode-1	ACTGGCCGCTTCACTGGGAGGCCTGTAATTTATATCTGTGGTATTACTATCTCTCTGGGTATGCTTGTGCAATTCAGGTTGTTCTTTGCTTCTGCTTGTGATTGTGTCATTAGTAATAAAGTCCCGAGGCATTTAGGAAACACACTGCCTTCTCACATATCATTGTTTACAGACAGCTCGAGGCTAGCTTCGCGACTCTGGCTATTGCAGATCGGAAGAGCGTCG	2.4030836,3.3267443,3.0115855,3.349767,3.5650918,3.8443239,3.9868786,3.7868006,3.7792726,3.7562761,3.7719326,3.5242941,2.9884276	3.4292347,2.6671033,2.140194	0,1	52.0,67.0	ggr.TRAJ_LABELS-1.grammar-99.annot-167.350.combo-01	350	ggr.TRAJ_LABELS-1.grammar-99.annot-167.350	region=chr1:90374288-90375012;active=chr1:90374738-90374938;features=chr1:90374338-90375338	2.5141642,2.8700864,2.8169103,3.1505394,3.4255104,3.5728793,3.651748,3.457541,3.4894955,3.4916027,3.49472,3.3510327,3.2065232,1.520021,4.2359633,2.64518,1.5238638,3.202277,2.3997884	2.799455,3.1325765,3.0860925,3.3854823,3.6211998,3.719495,3.7748256,3.5974364,3.6268678,3.5850074,3.5490673,3.4402134,3.2966645,2.291987,4.797861,3.6612155,1.8709396,3.3347676,2.5875409	ATF4,GRHL2	0,487	0.0,0.006000283	0.4		GGAGGCCTGTAATTTATATCTGTGGTATTACTATCTCTCTGGGTATGCTTGTGCAATTCAGGTTGTTCTTTGCTTCTGCTTGTGATTGTGTCATTAGTAATAAAGTCCCGAGGCATTTAGGAAACACACTGCCTTCTCACATATCATTGTTTACAGACAG	15	0,0,0,0,0,0,0,0,0,0,0,0,0,0,0,0,0,0,0	3986
39862	ggr.TRAJ_LABELS-1.grammar-99.annot-167.350.combo-01.barcode-2	ACTGGCCGCTTCACTGGGAGGCCTGTAATTTATATCTGTGGTATTACTATCTCTCTGGGTATGCTTGTGCAATTCAGGTTGTTCTTTGCTTCTGCTTGTGATTGTGTCATTAGTAATAAAGTCCCGAGGCATTTAGGAAACACACTGCCTTCTCACATATCATTGTTTACAGACAGCTCGAGGCTAGCGCTGGTATACTGAGCTCGTTAGATCGGAAGAGCGTCG	2.4030836,3.3267443,3.0115855,3.349767,3.5650918,3.8443239,3.9868786,3.7868006,3.7792726,3.7562761,3.7719326,3.5242941,2.9884276	3.4292347,2.6671033,2.140194	0,1	52.0,67.0	ggr.TRAJ_LABELS-1.grammar-99.annot-167.350.combo-01	350	ggr.TRAJ_LABELS-1.grammar-99.annot-167.350	region=chr1:90374288-90375012;active=chr1:90374738-90374938;features=chr1:90374338-90375338	2.5141642,2.8700864,2.8169103,3.1505394,3.4255104,3.5728793,3.651748,3.457541,3.4894955,3.4916027,3.49472,3.3510327,3.2065232,1.520021,4.2359633,2.64518,1.5238638,3.202277,2.3997884	2.799455,3.1325765,3.0860925,3.3854823,3.6211998,3.719495,3.7748256,3.5974364,3.6268678,3.5850074,3.5490673,3.4402134,3.2966645,2.291987,4.797861,3.6612155,1.8709396,3.3347676,2.5875409	ATF4,GRHL2	0,487	0.0,0.006000283	0.4		GGAGGCCTGTAATTTATATCTGTGGTATTACTATCTCTCTGGGTATGCTTGTGCAATTCAGGTTGTTCTTTGCTTCTGCTTGTGATTGTGTCATTAGTAATAAAGTCCCGAGGCATTTAGGAAACACACTGCCTTCTCACATATCATTGTTTACAGACAG	15	0,0,0,0,0,0,0,0,0,0,0,0,0,0,0,0,0,0,0	3986
39863	ggr.TRAJ_LABELS-1.grammar-99.annot-167.350.combo-01.barcode-3	ACTGGCCGCTTCACTGGGAGGCCTGTAATTTATATCTGTGGTATTACTATCTCTCTGGGTATGCTTGTGCAATTCAGGTTGTTCTTTGCTTCTGCTTGTGATTGTGTCATTAGTAATAAAGTCCCGAGGCATTTAGGAAACACACTGCCTTCTCACATATCATTGTTTACAGACAGCTCGAGGCTAGCTAACCACCGTAGGCTCTGATAGATCGGAAGAGCGTCG	2.4030836,3.3267443,3.0115855,3.349767,3.5650918,3.8443239,3.9868786,3.7868006,3.7792726,3.7562761,3.7719326,3.5242941,2.9884276	3.4292347,2.6671033,2.140194	0,1	52.0,67.0	ggr.TRAJ_LABELS-1.grammar-99.annot-167.350.combo-01	350	ggr.TRAJ_LABELS-1.grammar-99.annot-167.350	region=chr1:90374288-90375012;active=chr1:90374738-90374938;features=chr1:90374338-90375338	2.5141642,2.8700864,2.8169103,3.1505394,3.4255104,3.5728793,3.651748,3.457541,3.4894955,3.4916027,3.49472,3.3510327,3.2065232,1.520021,4.2359633,2.64518,1.5238638,3.202277,2.3997884	2.799455,3.1325765,3.0860925,3.3854823,3.6211998,3.719495,3.7748256,3.5974364,3.6268678,3.5850074,3.5490673,3.4402134,3.2966645,2.291987,4.797861,3.6612155,1.8709396,3.3347676,2.5875409	ATF4,GRHL2	0,487	0.0,0.006000283	0.4		GGAGGCCTGTAATTTATATCTGTGGTATTACTATCTCTCTGGGTATGCTTGTGCAATTCAGGTTGTTCTTTGCTTCTGCTTGTGATTGTGTCATTAGTAATAAAGTCCCGAGGCATTTAGGAAACACACTGCCTTCTCACATATCATTGTTTACAGACAG	15	0,0,0,0,0,0,0,0,0,0,0,0,0,0,0,0,0,0,0	3986
39864	ggr.TRAJ_LABELS-1.grammar-99.annot-167.350.combo-01.barcode-4	ACTGGCCGCTTCACTGGGAGGCCTGTAATTTATATCTGTGGTATTACTATCTCTCTGGGTATGCTTGTGCAATTCAGGTTGTTCTTTGCTTCTGCTTGTGATTGTGTCATTAGTAATAAAGTCCCGAGGCATTTAGGAAACACACTGCCTTCTCACATATCATTGTTTACAGACAGCTCGAGGCTAGCGTATATGCCTTAGCAACTATAGATCGGAAGAGCGTCG	2.4030836,3.3267443,3.0115855,3.349767,3.5650918,3.8443239,3.9868786,3.7868006,3.7792726,3.7562761,3.7719326,3.5242941,2.9884276	3.4292347,2.6671033,2.140194	0,1	52.0,67.0	ggr.TRAJ_LABELS-1.grammar-99.annot-167.350.combo-01	350	ggr.TRAJ_LABELS-1.grammar-99.annot-167.350	region=chr1:90374288-90375012;active=chr1:90374738-90374938;features=chr1:90374338-90375338	2.5141642,2.8700864,2.8169103,3.1505394,3.4255104,3.5728793,3.651748,3.457541,3.4894955,3.4916027,3.49472,3.3510327,3.2065232,1.520021,4.2359633,2.64518,1.5238638,3.202277,2.3997884	2.799455,3.1325765,3.0860925,3.3854823,3.6211998,3.719495,3.7748256,3.5974364,3.6268678,3.5850074,3.5490673,3.4402134,3.2966645,2.291987,4.797861,3.6612155,1.8709396,3.3347676,2.5875409	ATF4,GRHL2	0,487	0.0,0.006000283	0.4		GGAGGCCTGTAATTTATATCTGTGGTATTACTATCTCTCTGGGTATGCTTGTGCAATTCAGGTTGTTCTTTGCTTCTGCTTGTGATTGTGTCATTAGTAATAAAGTCCCGAGGCATTTAGGAAACACACTGCCTTCTCACATATCATTGTTTACAGACAG	15	0,0,0,0,0,0,0,0,0,0,0,0,0,0,0,0,0,0,0	3986
39865	ggr.TRAJ_LABELS-1.grammar-99.annot-167.350.combo-01.barcode-5	ACTGGCCGCTTCACTGGGAGGCCTGTAATTTATATCTGTGGTATTACTATCTCTCTGGGTATGCTTGTGCAATTCAGGTTGTTCTTTGCTTCTGCTTGTGATTGTGTCATTAGTAATAAAGTCCCGAGGCATTTAGGAAACACACTGCCTTCTCACATATCATTGTTTACAGACAGCTCGAGGCTAGCAAGATGGAGCTGATAGTTATAGATCGGAAGAGCGTCG	2.4030836,3.3267443,3.0115855,3.349767,3.5650918,3.8443239,3.9868786,3.7868006,3.7792726,3.7562761,3.7719326,3.5242941,2.9884276	3.4292347,2.6671033,2.140194	0,1	52.0,67.0	ggr.TRAJ_LABELS-1.grammar-99.annot-167.350.combo-01	350	ggr.TRAJ_LABELS-1.grammar-99.annot-167.350	region=chr1:90374288-90375012;active=chr1:90374738-90374938;features=chr1:90374338-90375338	2.5141642,2.8700864,2.8169103,3.1505394,3.4255104,3.5728793,3.651748,3.457541,3.4894955,3.4916027,3.49472,3.3510327,3.2065232,1.520021,4.2359633,2.64518,1.5238638,3.202277,2.3997884	2.799455,3.1325765,3.0860925,3.3854823,3.6211998,3.719495,3.7748256,3.5974364,3.6268678,3.5850074,3.5490673,3.4402134,3.2966645,2.291987,4.797861,3.6612155,1.8709396,3.3347676,2.5875409	ATF4,GRHL2	0,487	0.0,0.006000283	0.4		GGAGGCCTGTAATTTATATCTGTGGTATTACTATCTCTCTGGGTATGCTTGTGCAATTCAGGTTGTTCTTTGCTTCTGCTTGTGATTGTGTCATTAGTAATAAAGTCCCGAGGCATTTAGGAAACACACTGCCTTCTCACATATCATTGTTTACAGACAG	15	0,0,0,0,0,0,0,0,0,0,0,0,0,0,0,0,0,0,0	3986
39866	ggr.TRAJ_LABELS-1.grammar-99.annot-167.350.combo-01.barcode-6	ACTGGCCGCTTCACTGGGAGGCCTGTAATTTATATCTGTGGTATTACTATCTCTCTGGGTATGCTTGTGCAATTCAGGTTGTTCTTTGCTTCTGCTTGTGATTGTGTCATTAGTAATAAAGTCCCGAGGCATTTAGGAAACACACTGCCTTCTCACATATCATTGTTTACAGACAGCTCGAGGCTAGCGTATAATTAGAATACTCTGGAGATCGGAAGAGCGTCG	2.4030836,3.3267443,3.0115855,3.349767,3.5650918,3.8443239,3.9868786,3.7868006,3.7792726,3.7562761,3.7719326,3.5242941,2.9884276	3.4292347,2.6671033,2.140194	0,1	52.0,67.0	ggr.TRAJ_LABELS-1.grammar-99.annot-167.350.combo-01	350	ggr.TRAJ_LABELS-1.grammar-99.annot-167.350	region=chr1:90374288-90375012;active=chr1:90374738-90374938;features=chr1:90374338-90375338	2.5141642,2.8700864,2.8169103,3.1505394,3.4255104,3.5728793,3.651748,3.457541,3.4894955,3.4916027,3.49472,3.3510327,3.2065232,1.520021,4.2359633,2.64518,1.5238638,3.202277,2.3997884	2.799455,3.1325765,3.0860925,3.3854823,3.6211998,3.719495,3.7748256,3.5974364,3.6268678,3.5850074,3.5490673,3.4402134,3.2966645,2.291987,4.797861,3.6612155,1.8709396,3.3347676,2.5875409	ATF4,GRHL2	0,487	0.0,0.006000283	0.4		GGAGGCCTGTAATTTATATCTGTGGTATTACTATCTCTCTGGGTATGCTTGTGCAATTCAGGTTGTTCTTTGCTTCTGCTTGTGATTGTGTCATTAGTAATAAAGTCCCGAGGCATTTAGGAAACACACTGCCTTCTCACATATCATTGTTTACAGACAG	15	0,0,0,0,0,0,0,0,0,0,0,0,0,0,0,0,0,0,0	3986
39867	ggr.TRAJ_LABELS-1.grammar-99.annot-167.350.combo-01.barcode-7	ACTGGCCGCTTCACTGGGAGGCCTGTAATTTATATCTGTGGTATTACTATCTCTCTGGGTATGCTTGTGCAATTCAGGTTGTTCTTTGCTTCTGCTTGTGATTGTGTCATTAGTAATAAAGTCCCGAGGCATTTAGGAAACACACTGCCTTCTCACATATCATTGTTTACAGACAGCTCGAGGCTAGCTGAGAAGTTGCCCTCTTCGTAGATCGGAAGAGCGTCG	2.4030836,3.3267443,3.0115855,3.349767,3.5650918,3.8443239,3.9868786,3.7868006,3.7792726,3.7562761,3.7719326,3.5242941,2.9884276	3.4292347,2.6671033,2.140194	0,1	52.0,67.0	ggr.TRAJ_LABELS-1.grammar-99.annot-167.350.combo-01	350	ggr.TRAJ_LABELS-1.grammar-99.annot-167.350	region=chr1:90374288-90375012;active=chr1:90374738-90374938;features=chr1:90374338-90375338	2.5141642,2.8700864,2.8169103,3.1505394,3.4255104,3.5728793,3.651748,3.457541,3.4894955,3.4916027,3.49472,3.3510327,3.2065232,1.520021,4.2359633,2.64518,1.5238638,3.202277,2.3997884	2.799455,3.1325765,3.0860925,3.3854823,3.6211998,3.719495,3.7748256,3.5974364,3.6268678,3.5850074,3.5490673,3.4402134,3.2966645,2.291987,4.797861,3.6612155,1.8709396,3.3347676,2.5875409	ATF4,GRHL2	0,487	0.0,0.006000283	0.4		GGAGGCCTGTAATTTATATCTGTGGTATTACTATCTCTCTGGGTATGCTTGTGCAATTCAGGTTGTTCTTTGCTTCTGCTTGTGATTGTGTCATTAGTAATAAAGTCCCGAGGCATTTAGGAAACACACTGCCTTCTCACATATCATTGTTTACAGACAG	15	0,0,0,0,0,0,0,0,0,0,0,0,0,0,0,0,0,0,0	3986
39868	ggr.TRAJ_LABELS-1.grammar-99.annot-167.350.combo-01.barcode-8	ACTGGCCGCTTCACTGGGAGGCCTGTAATTTATATCTGTGGTATTACTATCTCTCTGGGTATGCTTGTGCAATTCAGGTTGTTCTTTGCTTCTGCTTGTGATTGTGTCATTAGTAATAAAGTCCCGAGGCATTTAGGAAACACACTGCCTTCTCACATATCATTGTTTACAGACAGCTCGAGGCTAGCACCAGAACCTGAACTCCGTTAGATCGGAAGAGCGTCG	2.4030836,3.3267443,3.0115855,3.349767,3.5650918,3.8443239,3.9868786,3.7868006,3.7792726,3.7562761,3.7719326,3.5242941,2.9884276	3.4292347,2.6671033,2.140194	0,1	52.0,67.0	ggr.TRAJ_LABELS-1.grammar-99.annot-167.350.combo-01	350	ggr.TRAJ_LABELS-1.grammar-99.annot-167.350	region=chr1:90374288-90375012;active=chr1:90374738-90374938;features=chr1:90374338-90375338	2.5141642,2.8700864,2.8169103,3.1505394,3.4255104,3.5728793,3.651748,3.457541,3.4894955,3.4916027,3.49472,3.3510327,3.2065232,1.520021,4.2359633,2.64518,1.5238638,3.202277,2.3997884	2.799455,3.1325765,3.0860925,3.3854823,3.6211998,3.719495,3.7748256,3.5974364,3.6268678,3.5850074,3.5490673,3.4402134,3.2966645,2.291987,4.797861,3.6612155,1.8709396,3.3347676,2.5875409	ATF4,GRHL2	0,487	0.0,0.006000283	0.4		GGAGGCCTGTAATTTATATCTGTGGTATTACTATCTCTCTGGGTATGCTTGTGCAATTCAGGTTGTTCTTTGCTTCTGCTTGTGATTGTGTCATTAGTAATAAAGTCCCGAGGCATTTAGGAAACACACTGCCTTCTCACATATCATTGTTTACAGACAG	15	0,0,0,0,0,0,0,0,0,0,0,0,0,0,0,0,0,0,0	3986
39869	ggr.TRAJ_LABELS-1.grammar-99.annot-167.350.combo-01.barcode-9	ACTGGCCGCTTCACTGGGAGGCCTGTAATTTATATCTGTGGTATTACTATCTCTCTGGGTATGCTTGTGCAATTCAGGTTGTTCTTTGCTTCTGCTTGTGATTGTGTCATTAGTAATAAAGTCCCGAGGCATTTAGGAAACACACTGCCTTCTCACATATCATTGTTTACAGACAGCTCGAGGCTAGCCTTAATCTATCGAGAAGTACAGATCGGAAGAGCGTCG	2.4030836,3.3267443,3.0115855,3.349767,3.5650918,3.8443239,3.9868786,3.7868006,3.7792726,3.7562761,3.7719326,3.5242941,2.9884276	3.4292347,2.6671033,2.140194	0,1	52.0,67.0	ggr.TRAJ_LABELS-1.grammar-99.annot-167.350.combo-01	350	ggr.TRAJ_LABELS-1.grammar-99.annot-167.350	region=chr1:90374288-90375012;active=chr1:90374738-90374938;features=chr1:90374338-90375338	2.5141642,2.8700864,2.8169103,3.1505394,3.4255104,3.5728793,3.651748,3.457541,3.4894955,3.4916027,3.49472,3.3510327,3.2065232,1.520021,4.2359633,2.64518,1.5238638,3.202277,2.3997884	2.799455,3.1325765,3.0860925,3.3854823,3.6211998,3.719495,3.7748256,3.5974364,3.6268678,3.5850074,3.5490673,3.4402134,3.2966645,2.291987,4.797861,3.6612155,1.8709396,3.3347676,2.5875409	ATF4,GRHL2	0,487	0.0,0.006000283	0.4		GGAGGCCTGTAATTTATATCTGTGGTATTACTATCTCTCTGGGTATGCTTGTGCAATTCAGGTTGTTCTTTGCTTCTGCTTGTGATTGTGTCATTAGTAATAAAGTCCCGAGGCATTTAGGAAACACACTGCCTTCTCACATATCATTGTTTACAGACAG	15	0,0,0,0,0,0,0,0,0,0,0,0,0,0,0,0,0,0,0	3986
39870	ggr.TRAJ_LABELS-1.grammar-99.annot-167.350.combo-10.barcode-0	ACTGGCCGCTTCACTGGGAGGCCTGTAATTTATATCTGTGGTATTACTATCTCTCTGGGTATGATCTTACTGGTCAGGTCTGGTTTTTCTTCTGCTTGTGATTGTGTCATTAGTAATAAAGTCCCGAGGCATTTAGGAAACACACTGCCTTCTCACATATCATTGTTTACAGACAGCTCGAGGCTAGCGCTGGCAGATGGAATAGTCCAGATCGGAAGAGCGTCG	2.4030836,3.3267443,3.0115855,3.349767,3.5650918,3.8443239,3.9868786,3.7868006,3.7792726,3.7562761,3.7719326,3.5242941,2.9884276	3.4292347,2.6671033,2.140194	1,0	52.0,67.0	ggr.TRAJ_LABELS-1.grammar-99.annot-167.350.combo-10	350	ggr.TRAJ_LABELS-1.grammar-99.annot-167.350	region=chr1:90374288-90375012;active=chr1:90374738-90374938;features=chr1:90374338-90375338	2.3322358,2.6375804,2.5256805,2.761029,2.975103,3.0410047,3.052419,2.9204414,2.8249028,2.7500186,2.7477376,2.6826003,2.4283056,2.1843705,3.5042224,2.2388768,1.8986919,2.7179313,1.8903294	2.799455,3.1325765,3.0860925,3.3854823,3.6211998,3.719495,3.7748256,3.5974364,3.6268678,3.5850074,3.5490673,3.4402134,3.2966645,2.291987,4.797861,3.6612155,1.8709396,3.3347676,2.5875409	ATF4,GRHL2	472,0	0.015788788,0.0	0.4		GGAGGCCTGTAATTTATATCTGTGGTATTACTATCTCTCTGGGTATGATCTTACTGGTCAGGTCTGGTTTTTCTTCTGCTTGTGATTGTGTCATTAGTAATAAAGTCCCGAGGCATTTAGGAAACACACTGCCTTCTCACATATCATTGTTTACAGACAG	15	0,0,0,0,0,0,0,0,0,0,0,0,0,0,0,0,0,0,0	3987
39871	ggr.TRAJ_LABELS-1.grammar-99.annot-167.350.combo-10.barcode-1	ACTGGCCGCTTCACTGGGAGGCCTGTAATTTATATCTGTGGTATTACTATCTCTCTGGGTATGATCTTACTGGTCAGGTCTGGTTTTTCTTCTGCTTGTGATTGTGTCATTAGTAATAAAGTCCCGAGGCATTTAGGAAACACACTGCCTTCTCACATATCATTGTTTACAGACAGCTCGAGGCTAGCCCGACCGAATATGATCCAAGAGATCGGAAGAGCGTCG	2.4030836,3.3267443,3.0115855,3.349767,3.5650918,3.8443239,3.9868786,3.7868006,3.7792726,3.7562761,3.7719326,3.5242941,2.9884276	3.4292347,2.6671033,2.140194	1,0	52.0,67.0	ggr.TRAJ_LABELS-1.grammar-99.annot-167.350.combo-10	350	ggr.TRAJ_LABELS-1.grammar-99.annot-167.350	region=chr1:90374288-90375012;active=chr1:90374738-90374938;features=chr1:90374338-90375338	2.3322358,2.6375804,2.5256805,2.761029,2.975103,3.0410047,3.052419,2.9204414,2.8249028,2.7500186,2.7477376,2.6826003,2.4283056,2.1843705,3.5042224,2.2388768,1.8986919,2.7179313,1.8903294	2.799455,3.1325765,3.0860925,3.3854823,3.6211998,3.719495,3.7748256,3.5974364,3.6268678,3.5850074,3.5490673,3.4402134,3.2966645,2.291987,4.797861,3.6612155,1.8709396,3.3347676,2.5875409	ATF4,GRHL2	472,0	0.015788788,0.0	0.4		GGAGGCCTGTAATTTATATCTGTGGTATTACTATCTCTCTGGGTATGATCTTACTGGTCAGGTCTGGTTTTTCTTCTGCTTGTGATTGTGTCATTAGTAATAAAGTCCCGAGGCATTTAGGAAACACACTGCCTTCTCACATATCATTGTTTACAGACAG	15	0,0,0,0,0,0,0,0,0,0,0,0,0,0,0,0,0,0,0	3987
39872	ggr.TRAJ_LABELS-1.grammar-99.annot-167.350.combo-10.barcode-2	ACTGGCCGCTTCACTGGGAGGCCTGTAATTTATATCTGTGGTATTACTATCTCTCTGGGTATGATCTTACTGGTCAGGTCTGGTTTTTCTTCTGCTTGTGATTGTGTCATTAGTAATAAAGTCCCGAGGCATTTAGGAAACACACTGCCTTCTCACATATCATTGTTTACAGACAGCTCGAGGCTAGCATTCTGGCTGGCTCAATCTTAGATCGGAAGAGCGTCG	2.4030836,3.3267443,3.0115855,3.349767,3.5650918,3.8443239,3.9868786,3.7868006,3.7792726,3.7562761,3.7719326,3.5242941,2.9884276	3.4292347,2.6671033,2.140194	1,0	52.0,67.0	ggr.TRAJ_LABELS-1.grammar-99.annot-167.350.combo-10	350	ggr.TRAJ_LABELS-1.grammar-99.annot-167.350	region=chr1:90374288-90375012;active=chr1:90374738-90374938;features=chr1:90374338-90375338	2.3322358,2.6375804,2.5256805,2.761029,2.975103,3.0410047,3.052419,2.9204414,2.8249028,2.7500186,2.7477376,2.6826003,2.4283056,2.1843705,3.5042224,2.2388768,1.8986919,2.7179313,1.8903294	2.799455,3.1325765,3.0860925,3.3854823,3.6211998,3.719495,3.7748256,3.5974364,3.6268678,3.5850074,3.5490673,3.4402134,3.2966645,2.291987,4.797861,3.6612155,1.8709396,3.3347676,2.5875409	ATF4,GRHL2	472,0	0.015788788,0.0	0.4		GGAGGCCTGTAATTTATATCTGTGGTATTACTATCTCTCTGGGTATGATCTTACTGGTCAGGTCTGGTTTTTCTTCTGCTTGTGATTGTGTCATTAGTAATAAAGTCCCGAGGCATTTAGGAAACACACTGCCTTCTCACATATCATTGTTTACAGACAG	15	0,0,0,0,0,0,0,0,0,0,0,0,0,0,0,0,0,0,0	3987
39873	ggr.TRAJ_LABELS-1.grammar-99.annot-167.350.combo-10.barcode-3	ACTGGCCGCTTCACTGGGAGGCCTGTAATTTATATCTGTGGTATTACTATCTCTCTGGGTATGATCTTACTGGTCAGGTCTGGTTTTTCTTCTGCTTGTGATTGTGTCATTAGTAATAAAGTCCCGAGGCATTTAGGAAACACACTGCCTTCTCACATATCATTGTTTACAGACAGCTCGAGGCTAGCACCAGTTCGGTTAACCAGGTAGATCGGAAGAGCGTCG	2.4030836,3.3267443,3.0115855,3.349767,3.5650918,3.8443239,3.9868786,3.7868006,3.7792726,3.7562761,3.7719326,3.5242941,2.9884276	3.4292347,2.6671033,2.140194	1,0	52.0,67.0	ggr.TRAJ_LABELS-1.grammar-99.annot-167.350.combo-10	350	ggr.TRAJ_LABELS-1.grammar-99.annot-167.350	region=chr1:90374288-90375012;active=chr1:90374738-90374938;features=chr1:90374338-90375338	2.3322358,2.6375804,2.5256805,2.761029,2.975103,3.0410047,3.052419,2.9204414,2.8249028,2.7500186,2.7477376,2.6826003,2.4283056,2.1843705,3.5042224,2.2388768,1.8986919,2.7179313,1.8903294	2.799455,3.1325765,3.0860925,3.3854823,3.6211998,3.719495,3.7748256,3.5974364,3.6268678,3.5850074,3.5490673,3.4402134,3.2966645,2.291987,4.797861,3.6612155,1.8709396,3.3347676,2.5875409	ATF4,GRHL2	472,0	0.015788788,0.0	0.4		GGAGGCCTGTAATTTATATCTGTGGTATTACTATCTCTCTGGGTATGATCTTACTGGTCAGGTCTGGTTTTTCTTCTGCTTGTGATTGTGTCATTAGTAATAAAGTCCCGAGGCATTTAGGAAACACACTGCCTTCTCACATATCATTGTTTACAGACAG	15	0,0,0,0,0,0,0,0,0,0,0,0,0,0,0,0,0,0,0	3987
39874	ggr.TRAJ_LABELS-1.grammar-99.annot-167.350.combo-10.barcode-4	ACTGGCCGCTTCACTGGGAGGCCTGTAATTTATATCTGTGGTATTACTATCTCTCTGGGTATGATCTTACTGGTCAGGTCTGGTTTTTCTTCTGCTTGTGATTGTGTCATTAGTAATAAAGTCCCGAGGCATTTAGGAAACACACTGCCTTCTCACATATCATTGTTTACAGACAGCTCGAGGCTAGCACCAGGCAATACTCAATCTTAGATCGGAAGAGCGTCG	2.4030836,3.3267443,3.0115855,3.349767,3.5650918,3.8443239,3.9868786,3.7868006,3.7792726,3.7562761,3.7719326,3.5242941,2.9884276	3.4292347,2.6671033,2.140194	1,0	52.0,67.0	ggr.TRAJ_LABELS-1.grammar-99.annot-167.350.combo-10	350	ggr.TRAJ_LABELS-1.grammar-99.annot-167.350	region=chr1:90374288-90375012;active=chr1:90374738-90374938;features=chr1:90374338-90375338	2.3322358,2.6375804,2.5256805,2.761029,2.975103,3.0410047,3.052419,2.9204414,2.8249028,2.7500186,2.7477376,2.6826003,2.4283056,2.1843705,3.5042224,2.2388768,1.8986919,2.7179313,1.8903294	2.799455,3.1325765,3.0860925,3.3854823,3.6211998,3.719495,3.7748256,3.5974364,3.6268678,3.5850074,3.5490673,3.4402134,3.2966645,2.291987,4.797861,3.6612155,1.8709396,3.3347676,2.5875409	ATF4,GRHL2	472,0	0.015788788,0.0	0.4		GGAGGCCTGTAATTTATATCTGTGGTATTACTATCTCTCTGGGTATGATCTTACTGGTCAGGTCTGGTTTTTCTTCTGCTTGTGATTGTGTCATTAGTAATAAAGTCCCGAGGCATTTAGGAAACACACTGCCTTCTCACATATCATTGTTTACAGACAG	15	0,0,0,0,0,0,0,0,0,0,0,0,0,0,0,0,0,0,0	3987
39875	ggr.TRAJ_LABELS-1.grammar-99.annot-167.350.combo-10.barcode-5	ACTGGCCGCTTCACTGGGAGGCCTGTAATTTATATCTGTGGTATTACTATCTCTCTGGGTATGATCTTACTGGTCAGGTCTGGTTTTTCTTCTGCTTGTGATTGTGTCATTAGTAATAAAGTCCCGAGGCATTTAGGAAACACACTGCCTTCTCACATATCATTGTTTACAGACAGCTCGAGGCTAGCAGTTGGAGATATTGCGAGGAAGATCGGAAGAGCGTCG	2.4030836,3.3267443,3.0115855,3.349767,3.5650918,3.8443239,3.9868786,3.7868006,3.7792726,3.7562761,3.7719326,3.5242941,2.9884276	3.4292347,2.6671033,2.140194	1,0	52.0,67.0	ggr.TRAJ_LABELS-1.grammar-99.annot-167.350.combo-10	350	ggr.TRAJ_LABELS-1.grammar-99.annot-167.350	region=chr1:90374288-90375012;active=chr1:90374738-90374938;features=chr1:90374338-90375338	2.3322358,2.6375804,2.5256805,2.761029,2.975103,3.0410047,3.052419,2.9204414,2.8249028,2.7500186,2.7477376,2.6826003,2.4283056,2.1843705,3.5042224,2.2388768,1.8986919,2.7179313,1.8903294	2.799455,3.1325765,3.0860925,3.3854823,3.6211998,3.719495,3.7748256,3.5974364,3.6268678,3.5850074,3.5490673,3.4402134,3.2966645,2.291987,4.797861,3.6612155,1.8709396,3.3347676,2.5875409	ATF4,GRHL2	472,0	0.015788788,0.0	0.4		GGAGGCCTGTAATTTATATCTGTGGTATTACTATCTCTCTGGGTATGATCTTACTGGTCAGGTCTGGTTTTTCTTCTGCTTGTGATTGTGTCATTAGTAATAAAGTCCCGAGGCATTTAGGAAACACACTGCCTTCTCACATATCATTGTTTACAGACAG	15	0,0,0,0,0,0,0,0,0,0,0,0,0,0,0,0,0,0,0	3987
39876	ggr.TRAJ_LABELS-1.grammar-99.annot-167.350.combo-10.barcode-6	ACTGGCCGCTTCACTGGGAGGCCTGTAATTTATATCTGTGGTATTACTATCTCTCTGGGTATGATCTTACTGGTCAGGTCTGGTTTTTCTTCTGCTTGTGATTGTGTCATTAGTAATAAAGTCCCGAGGCATTTAGGAAACACACTGCCTTCTCACATATCATTGTTTACAGACAGCTCGAGGCTAGCATTCTTCTTACTTATCGGATAGATCGGAAGAGCGTCG	2.4030836,3.3267443,3.0115855,3.349767,3.5650918,3.8443239,3.9868786,3.7868006,3.7792726,3.7562761,3.7719326,3.5242941,2.9884276	3.4292347,2.6671033,2.140194	1,0	52.0,67.0	ggr.TRAJ_LABELS-1.grammar-99.annot-167.350.combo-10	350	ggr.TRAJ_LABELS-1.grammar-99.annot-167.350	region=chr1:90374288-90375012;active=chr1:90374738-90374938;features=chr1:90374338-90375338	2.3322358,2.6375804,2.5256805,2.761029,2.975103,3.0410047,3.052419,2.9204414,2.8249028,2.7500186,2.7477376,2.6826003,2.4283056,2.1843705,3.5042224,2.2388768,1.8986919,2.7179313,1.8903294	2.799455,3.1325765,3.0860925,3.3854823,3.6211998,3.719495,3.7748256,3.5974364,3.6268678,3.5850074,3.5490673,3.4402134,3.2966645,2.291987,4.797861,3.6612155,1.8709396,3.3347676,2.5875409	ATF4,GRHL2	472,0	0.015788788,0.0	0.4		GGAGGCCTGTAATTTATATCTGTGGTATTACTATCTCTCTGGGTATGATCTTACTGGTCAGGTCTGGTTTTTCTTCTGCTTGTGATTGTGTCATTAGTAATAAAGTCCCGAGGCATTTAGGAAACACACTGCCTTCTCACATATCATTGTTTACAGACAG	15	0,0,0,0,0,0,0,0,0,0,0,0,0,0,0,0,0,0,0	3987
39877	ggr.TRAJ_LABELS-1.grammar-99.annot-167.350.combo-10.barcode-7	ACTGGCCGCTTCACTGGGAGGCCTGTAATTTATATCTGTGGTATTACTATCTCTCTGGGTATGATCTTACTGGTCAGGTCTGGTTTTTCTTCTGCTTGTGATTGTGTCATTAGTAATAAAGTCCCGAGGCATTTAGGAAACACACTGCCTTCTCACATATCATTGTTTACAGACAGCTCGAGGCTAGCGCGCTCAATAGTATGGCAGCAGATCGGAAGAGCGTCG	2.4030836,3.3267443,3.0115855,3.349767,3.5650918,3.8443239,3.9868786,3.7868006,3.7792726,3.7562761,3.7719326,3.5242941,2.9884276	3.4292347,2.6671033,2.140194	1,0	52.0,67.0	ggr.TRAJ_LABELS-1.grammar-99.annot-167.350.combo-10	350	ggr.TRAJ_LABELS-1.grammar-99.annot-167.350	region=chr1:90374288-90375012;active=chr1:90374738-90374938;features=chr1:90374338-90375338	2.3322358,2.6375804,2.5256805,2.761029,2.975103,3.0410047,3.052419,2.9204414,2.8249028,2.7500186,2.7477376,2.6826003,2.4283056,2.1843705,3.5042224,2.2388768,1.8986919,2.7179313,1.8903294	2.799455,3.1325765,3.0860925,3.3854823,3.6211998,3.719495,3.7748256,3.5974364,3.6268678,3.5850074,3.5490673,3.4402134,3.2966645,2.291987,4.797861,3.6612155,1.8709396,3.3347676,2.5875409	ATF4,GRHL2	472,0	0.015788788,0.0	0.4		GGAGGCCTGTAATTTATATCTGTGGTATTACTATCTCTCTGGGTATGATCTTACTGGTCAGGTCTGGTTTTTCTTCTGCTTGTGATTGTGTCATTAGTAATAAAGTCCCGAGGCATTTAGGAAACACACTGCCTTCTCACATATCATTGTTTACAGACAG	15	0,0,0,0,0,0,0,0,0,0,0,0,0,0,0,0,0,0,0	3987
39878	ggr.TRAJ_LABELS-1.grammar-99.annot-167.350.combo-10.barcode-8	ACTGGCCGCTTCACTGGGAGGCCTGTAATTTATATCTGTGGTATTACTATCTCTCTGGGTATGATCTTACTGGTCAGGTCTGGTTTTTCTTCTGCTTGTGATTGTGTCATTAGTAATAAAGTCCCGAGGCATTTAGGAAACACACTGCCTTCTCACATATCATTGTTTACAGACAGCTCGAGGCTAGCGTCATTATATACTTGATGACAGATCGGAAGAGCGTCG	2.4030836,3.3267443,3.0115855,3.349767,3.5650918,3.8443239,3.9868786,3.7868006,3.7792726,3.7562761,3.7719326,3.5242941,2.9884276	3.4292347,2.6671033,2.140194	1,0	52.0,67.0	ggr.TRAJ_LABELS-1.grammar-99.annot-167.350.combo-10	350	ggr.TRAJ_LABELS-1.grammar-99.annot-167.350	region=chr1:90374288-90375012;active=chr1:90374738-90374938;features=chr1:90374338-90375338	2.3322358,2.6375804,2.5256805,2.761029,2.975103,3.0410047,3.052419,2.9204414,2.8249028,2.7500186,2.7477376,2.6826003,2.4283056,2.1843705,3.5042224,2.2388768,1.8986919,2.7179313,1.8903294	2.799455,3.1325765,3.0860925,3.3854823,3.6211998,3.719495,3.7748256,3.5974364,3.6268678,3.5850074,3.5490673,3.4402134,3.2966645,2.291987,4.797861,3.6612155,1.8709396,3.3347676,2.5875409	ATF4,GRHL2	472,0	0.015788788,0.0	0.4		GGAGGCCTGTAATTTATATCTGTGGTATTACTATCTCTCTGGGTATGATCTTACTGGTCAGGTCTGGTTTTTCTTCTGCTTGTGATTGTGTCATTAGTAATAAAGTCCCGAGGCATTTAGGAAACACACTGCCTTCTCACATATCATTGTTTACAGACAG	15	0,0,0,0,0,0,0,0,0,0,0,0,0,0,0,0,0,0,0	3987
39879	ggr.TRAJ_LABELS-1.grammar-99.annot-167.350.combo-10.barcode-9	ACTGGCCGCTTCACTGGGAGGCCTGTAATTTATATCTGTGGTATTACTATCTCTCTGGGTATGATCTTACTGGTCAGGTCTGGTTTTTCTTCTGCTTGTGATTGTGTCATTAGTAATAAAGTCCCGAGGCATTTAGGAAACACACTGCCTTCTCACATATCATTGTTTACAGACAGCTCGAGGCTAGCTCAATGCCTATCAATGCTGGAGATCGGAAGAGCGTCG	2.4030836,3.3267443,3.0115855,3.349767,3.5650918,3.8443239,3.9868786,3.7868006,3.7792726,3.7562761,3.7719326,3.5242941,2.9884276	3.4292347,2.6671033,2.140194	1,0	52.0,67.0	ggr.TRAJ_LABELS-1.grammar-99.annot-167.350.combo-10	350	ggr.TRAJ_LABELS-1.grammar-99.annot-167.350	region=chr1:90374288-90375012;active=chr1:90374738-90374938;features=chr1:90374338-90375338	2.3322358,2.6375804,2.5256805,2.761029,2.975103,3.0410047,3.052419,2.9204414,2.8249028,2.7500186,2.7477376,2.6826003,2.4283056,2.1843705,3.5042224,2.2388768,1.8986919,2.7179313,1.8903294	2.799455,3.1325765,3.0860925,3.3854823,3.6211998,3.719495,3.7748256,3.5974364,3.6268678,3.5850074,3.5490673,3.4402134,3.2966645,2.291987,4.797861,3.6612155,1.8709396,3.3347676,2.5875409	ATF4,GRHL2	472,0	0.015788788,0.0	0.4		GGAGGCCTGTAATTTATATCTGTGGTATTACTATCTCTCTGGGTATGATCTTACTGGTCAGGTCTGGTTTTTCTTCTGCTTGTGATTGTGTCATTAGTAATAAAGTCCCGAGGCATTTAGGAAACACACTGCCTTCTCACATATCATTGTTTACAGACAG	15	0,0,0,0,0,0,0,0,0,0,0,0,0,0,0,0,0,0,0	3987
39880	ggr.TRAJ_LABELS-1.grammar-99.annot-167.350.combo-11.barcode-0	ACTGGCCGCTTCACTGGGAGGCCTGTAATTTATATCTGTGGTATTACTATCTCTCTGGGTATGCTTTTAATTGTCAGGTCCTGTGTGTCTTCTGCTTGTGATTGTGTCATTAGTAATAAAGTCCCGAGGCATTTAGGAAACACACTGCCTTCTCACATATCATTGTTTACAGACAGCTCGAGGCTAGCACCAGGCGCAGCGCAACTATAGATCGGAAGAGCGTCG	2.4030836,3.3267443,3.0115855,3.349767,3.5650918,3.8443239,3.9868786,3.7868006,3.7792726,3.7562761,3.7719326,3.5242941,2.9884276	3.4292347,2.6671033,2.140194	1,1	52.0,67.0	ggr.TRAJ_LABELS-1.grammar-99.annot-167.350.combo-11	350	ggr.TRAJ_LABELS-1.grammar-99.annot-167.350	region=chr1:90374288-90375012;active=chr1:90374738-90374938;features=chr1:90374338-90375338	1.268608,1.5361292,1.3892454,1.6506264,1.9409714,2.0457783,2.10786,1.8058002,1.6783212,1.6848961,1.7273747,1.5744749,1.3450611,1.5669894,2.6071534,1.0639889,1.4490653,2.1677446,1.0983171	2.799455,3.1325765,3.0860925,3.3854823,3.6211998,3.719495,3.7748256,3.5974364,3.6268678,3.5850074,3.5490673,3.4402134,3.2966645,2.291987,4.797861,3.6612155,1.8709396,3.3347676,2.5875409	ATF4,GRHL2	472487	0.015788788,0.006000283	0.4		GGAGGCCTGTAATTTATATCTGTGGTATTACTATCTCTCTGGGTATGCTTTTAATTGTCAGGTCCTGTGTGTCTTCTGCTTGTGATTGTGTCATTAGTAATAAAGTCCCGAGGCATTTAGGAAACACACTGCCTTCTCACATATCATTGTTTACAGACAG	15	0,0,0,0,0,0,0,0,0,0,0,0,0,0,0,0,0,0,0	3988
39881	ggr.TRAJ_LABELS-1.grammar-99.annot-167.350.combo-11.barcode-1	ACTGGCCGCTTCACTGGGAGGCCTGTAATTTATATCTGTGGTATTACTATCTCTCTGGGTATGCTTTTAATTGTCAGGTCCTGTGTGTCTTCTGCTTGTGATTGTGTCATTAGTAATAAAGTCCCGAGGCATTTAGGAAACACACTGCCTTCTCACATATCATTGTTTACAGACAGCTCGAGGCTAGCAGTTGAAGTTCGCGCTCAACAGATCGGAAGAGCGTCG	2.4030836,3.3267443,3.0115855,3.349767,3.5650918,3.8443239,3.9868786,3.7868006,3.7792726,3.7562761,3.7719326,3.5242941,2.9884276	3.4292347,2.6671033,2.140194	1,1	52.0,67.0	ggr.TRAJ_LABELS-1.grammar-99.annot-167.350.combo-11	350	ggr.TRAJ_LABELS-1.grammar-99.annot-167.350	region=chr1:90374288-90375012;active=chr1:90374738-90374938;features=chr1:90374338-90375338	1.268608,1.5361292,1.3892454,1.6506264,1.9409714,2.0457783,2.10786,1.8058002,1.6783212,1.6848961,1.7273747,1.5744749,1.3450611,1.5669894,2.6071534,1.0639889,1.4490653,2.1677446,1.0983171	2.799455,3.1325765,3.0860925,3.3854823,3.6211998,3.719495,3.7748256,3.5974364,3.6268678,3.5850074,3.5490673,3.4402134,3.2966645,2.291987,4.797861,3.6612155,1.8709396,3.3347676,2.5875409	ATF4,GRHL2	472487	0.015788788,0.006000283	0.4		GGAGGCCTGTAATTTATATCTGTGGTATTACTATCTCTCTGGGTATGCTTTTAATTGTCAGGTCCTGTGTGTCTTCTGCTTGTGATTGTGTCATTAGTAATAAAGTCCCGAGGCATTTAGGAAACACACTGCCTTCTCACATATCATTGTTTACAGACAG	15	0,0,0,0,0,0,0,0,0,0,0,0,0,0,0,0,0,0,0	3988
39882	ggr.TRAJ_LABELS-1.grammar-99.annot-167.350.combo-11.barcode-2	ACTGGCCGCTTCACTGGGAGGCCTGTAATTTATATCTGTGGTATTACTATCTCTCTGGGTATGCTTTTAATTGTCAGGTCCTGTGTGTCTTCTGCTTGTGATTGTGTCATTAGTAATAAAGTCCCGAGGCATTTAGGAAACACACTGCCTTCTCACATATCATTGTTTACAGACAGCTCGAGGCTAGCGTCATGCTCGCTTAGGCTCAAGATCGGAAGAGCGTCG	2.4030836,3.3267443,3.0115855,3.349767,3.5650918,3.8443239,3.9868786,3.7868006,3.7792726,3.7562761,3.7719326,3.5242941,2.9884276	3.4292347,2.6671033,2.140194	1,1	52.0,67.0	ggr.TRAJ_LABELS-1.grammar-99.annot-167.350.combo-11	350	ggr.TRAJ_LABELS-1.grammar-99.annot-167.350	region=chr1:90374288-90375012;active=chr1:90374738-90374938;features=chr1:90374338-90375338	1.268608,1.5361292,1.3892454,1.6506264,1.9409714,2.0457783,2.10786,1.8058002,1.6783212,1.6848961,1.7273747,1.5744749,1.3450611,1.5669894,2.6071534,1.0639889,1.4490653,2.1677446,1.0983171	2.799455,3.1325765,3.0860925,3.3854823,3.6211998,3.719495,3.7748256,3.5974364,3.6268678,3.5850074,3.5490673,3.4402134,3.2966645,2.291987,4.797861,3.6612155,1.8709396,3.3347676,2.5875409	ATF4,GRHL2	472487	0.015788788,0.006000283	0.4		GGAGGCCTGTAATTTATATCTGTGGTATTACTATCTCTCTGGGTATGCTTTTAATTGTCAGGTCCTGTGTGTCTTCTGCTTGTGATTGTGTCATTAGTAATAAAGTCCCGAGGCATTTAGGAAACACACTGCCTTCTCACATATCATTGTTTACAGACAG	15	0,0,0,0,0,0,0,0,0,0,0,0,0,0,0,0,0,0,0	3988
39883	ggr.TRAJ_LABELS-1.grammar-99.annot-167.350.combo-11.barcode-3	ACTGGCCGCTTCACTGGGAGGCCTGTAATTTATATCTGTGGTATTACTATCTCTCTGGGTATGCTTTTAATTGTCAGGTCCTGTGTGTCTTCTGCTTGTGATTGTGTCATTAGTAATAAAGTCCCGAGGCATTTAGGAAACACACTGCCTTCTCACATATCATTGTTTACAGACAGCTCGAGGCTAGCGTCATTGAAGGCATGGCAGCAGATCGGAAGAGCGTCG	2.4030836,3.3267443,3.0115855,3.349767,3.5650918,3.8443239,3.9868786,3.7868006,3.7792726,3.7562761,3.7719326,3.5242941,2.9884276	3.4292347,2.6671033,2.140194	1,1	52.0,67.0	ggr.TRAJ_LABELS-1.grammar-99.annot-167.350.combo-11	350	ggr.TRAJ_LABELS-1.grammar-99.annot-167.350	region=chr1:90374288-90375012;active=chr1:90374738-90374938;features=chr1:90374338-90375338	1.268608,1.5361292,1.3892454,1.6506264,1.9409714,2.0457783,2.10786,1.8058002,1.6783212,1.6848961,1.7273747,1.5744749,1.3450611,1.5669894,2.6071534,1.0639889,1.4490653,2.1677446,1.0983171	2.799455,3.1325765,3.0860925,3.3854823,3.6211998,3.719495,3.7748256,3.5974364,3.6268678,3.5850074,3.5490673,3.4402134,3.2966645,2.291987,4.797861,3.6612155,1.8709396,3.3347676,2.5875409	ATF4,GRHL2	472487	0.015788788,0.006000283	0.4		GGAGGCCTGTAATTTATATCTGTGGTATTACTATCTCTCTGGGTATGCTTTTAATTGTCAGGTCCTGTGTGTCTTCTGCTTGTGATTGTGTCATTAGTAATAAAGTCCCGAGGCATTTAGGAAACACACTGCCTTCTCACATATCATTGTTTACAGACAG	15	0,0,0,0,0,0,0,0,0,0,0,0,0,0,0,0,0,0,0	3988
39884	ggr.TRAJ_LABELS-1.grammar-99.annot-167.350.combo-11.barcode-4	ACTGGCCGCTTCACTGGGAGGCCTGTAATTTATATCTGTGGTATTACTATCTCTCTGGGTATGCTTTTAATTGTCAGGTCCTGTGTGTCTTCTGCTTGTGATTGTGTCATTAGTAATAAAGTCCCGAGGCATTTAGGAAACACACTGCCTTCTCACATATCATTGTTTACAGACAGCTCGAGGCTAGCGTATAATGGAAGAATCAGCCAGATCGGAAGAGCGTCG	2.4030836,3.3267443,3.0115855,3.349767,3.5650918,3.8443239,3.9868786,3.7868006,3.7792726,3.7562761,3.7719326,3.5242941,2.9884276	3.4292347,2.6671033,2.140194	1,1	52.0,67.0	ggr.TRAJ_LABELS-1.grammar-99.annot-167.350.combo-11	350	ggr.TRAJ_LABELS-1.grammar-99.annot-167.350	region=chr1:90374288-90375012;active=chr1:90374738-90374938;features=chr1:90374338-90375338	1.268608,1.5361292,1.3892454,1.6506264,1.9409714,2.0457783,2.10786,1.8058002,1.6783212,1.6848961,1.7273747,1.5744749,1.3450611,1.5669894,2.6071534,1.0639889,1.4490653,2.1677446,1.0983171	2.799455,3.1325765,3.0860925,3.3854823,3.6211998,3.719495,3.7748256,3.5974364,3.6268678,3.5850074,3.5490673,3.4402134,3.2966645,2.291987,4.797861,3.6612155,1.8709396,3.3347676,2.5875409	ATF4,GRHL2	472487	0.015788788,0.006000283	0.4		GGAGGCCTGTAATTTATATCTGTGGTATTACTATCTCTCTGGGTATGCTTTTAATTGTCAGGTCCTGTGTGTCTTCTGCTTGTGATTGTGTCATTAGTAATAAAGTCCCGAGGCATTTAGGAAACACACTGCCTTCTCACATATCATTGTTTACAGACAG	15	0,0,0,0,0,0,0,0,0,0,0,0,0,0,0,0,0,0,0	3988
39885	ggr.TRAJ_LABELS-1.grammar-99.annot-167.350.combo-11.barcode-5	ACTGGCCGCTTCACTGGGAGGCCTGTAATTTATATCTGTGGTATTACTATCTCTCTGGGTATGCTTTTAATTGTCAGGTCCTGTGTGTCTTCTGCTTGTGATTGTGTCATTAGTAATAAAGTCCCGAGGCATTTAGGAAACACACTGCCTTCTCACATATCATTGTTTACAGACAGCTCGAGGCTAGCTCAATAGGAATAAAGAGTATAGATCGGAAGAGCGTCG	2.4030836,3.3267443,3.0115855,3.349767,3.5650918,3.8443239,3.9868786,3.7868006,3.7792726,3.7562761,3.7719326,3.5242941,2.9884276	3.4292347,2.6671033,2.140194	1,1	52.0,67.0	ggr.TRAJ_LABELS-1.grammar-99.annot-167.350.combo-11	350	ggr.TRAJ_LABELS-1.grammar-99.annot-167.350	region=chr1:90374288-90375012;active=chr1:90374738-90374938;features=chr1:90374338-90375338	1.268608,1.5361292,1.3892454,1.6506264,1.9409714,2.0457783,2.10786,1.8058002,1.6783212,1.6848961,1.7273747,1.5744749,1.3450611,1.5669894,2.6071534,1.0639889,1.4490653,2.1677446,1.0983171	2.799455,3.1325765,3.0860925,3.3854823,3.6211998,3.719495,3.7748256,3.5974364,3.6268678,3.5850074,3.5490673,3.4402134,3.2966645,2.291987,4.797861,3.6612155,1.8709396,3.3347676,2.5875409	ATF4,GRHL2	472487	0.015788788,0.006000283	0.4		GGAGGCCTGTAATTTATATCTGTGGTATTACTATCTCTCTGGGTATGCTTTTAATTGTCAGGTCCTGTGTGTCTTCTGCTTGTGATTGTGTCATTAGTAATAAAGTCCCGAGGCATTTAGGAAACACACTGCCTTCTCACATATCATTGTTTACAGACAG	15	0,0,0,0,0,0,0,0,0,0,0,0,0,0,0,0,0,0,0	3988
39886	ggr.TRAJ_LABELS-1.grammar-99.annot-167.350.combo-11.barcode-6	ACTGGCCGCTTCACTGGGAGGCCTGTAATTTATATCTGTGGTATTACTATCTCTCTGGGTATGCTTTTAATTGTCAGGTCCTGTGTGTCTTCTGCTTGTGATTGTGTCATTAGTAATAAAGTCCCGAGGCATTTAGGAAACACACTGCCTTCTCACATATCATTGTTTACAGACAGCTCGAGGCTAGCGCGCTGCTAATTCGATGCGCAGATCGGAAGAGCGTCG	2.4030836,3.3267443,3.0115855,3.349767,3.5650918,3.8443239,3.9868786,3.7868006,3.7792726,3.7562761,3.7719326,3.5242941,2.9884276	3.4292347,2.6671033,2.140194	1,1	52.0,67.0	ggr.TRAJ_LABELS-1.grammar-99.annot-167.350.combo-11	350	ggr.TRAJ_LABELS-1.grammar-99.annot-167.350	region=chr1:90374288-90375012;active=chr1:90374738-90374938;features=chr1:90374338-90375338	1.268608,1.5361292,1.3892454,1.6506264,1.9409714,2.0457783,2.10786,1.8058002,1.6783212,1.6848961,1.7273747,1.5744749,1.3450611,1.5669894,2.6071534,1.0639889,1.4490653,2.1677446,1.0983171	2.799455,3.1325765,3.0860925,3.3854823,3.6211998,3.719495,3.7748256,3.5974364,3.6268678,3.5850074,3.5490673,3.4402134,3.2966645,2.291987,4.797861,3.6612155,1.8709396,3.3347676,2.5875409	ATF4,GRHL2	472487	0.015788788,0.006000283	0.4		GGAGGCCTGTAATTTATATCTGTGGTATTACTATCTCTCTGGGTATGCTTTTAATTGTCAGGTCCTGTGTGTCTTCTGCTTGTGATTGTGTCATTAGTAATAAAGTCCCGAGGCATTTAGGAAACACACTGCCTTCTCACATATCATTGTTTACAGACAG	15	0,0,0,0,0,0,0,0,0,0,0,0,0,0,0,0,0,0,0	3988
39887	ggr.TRAJ_LABELS-1.grammar-99.annot-167.350.combo-11.barcode-7	ACTGGCCGCTTCACTGGGAGGCCTGTAATTTATATCTGTGGTATTACTATCTCTCTGGGTATGCTTTTAATTGTCAGGTCCTGTGTGTCTTCTGCTTGTGATTGTGTCATTAGTAATAAAGTCCCGAGGCATTTAGGAAACACACTGCCTTCTCACATATCATTGTTTACAGACAGCTCGAGGCTAGCTGGTCATGCCGGTTAGGTTAAGATCGGAAGAGCGTCG	2.4030836,3.3267443,3.0115855,3.349767,3.5650918,3.8443239,3.9868786,3.7868006,3.7792726,3.7562761,3.7719326,3.5242941,2.9884276	3.4292347,2.6671033,2.140194	1,1	52.0,67.0	ggr.TRAJ_LABELS-1.grammar-99.annot-167.350.combo-11	350	ggr.TRAJ_LABELS-1.grammar-99.annot-167.350	region=chr1:90374288-90375012;active=chr1:90374738-90374938;features=chr1:90374338-90375338	1.268608,1.5361292,1.3892454,1.6506264,1.9409714,2.0457783,2.10786,1.8058002,1.6783212,1.6848961,1.7273747,1.5744749,1.3450611,1.5669894,2.6071534,1.0639889,1.4490653,2.1677446,1.0983171	2.799455,3.1325765,3.0860925,3.3854823,3.6211998,3.719495,3.7748256,3.5974364,3.6268678,3.5850074,3.5490673,3.4402134,3.2966645,2.291987,4.797861,3.6612155,1.8709396,3.3347676,2.5875409	ATF4,GRHL2	472487	0.015788788,0.006000283	0.4		GGAGGCCTGTAATTTATATCTGTGGTATTACTATCTCTCTGGGTATGCTTTTAATTGTCAGGTCCTGTGTGTCTTCTGCTTGTGATTGTGTCATTAGTAATAAAGTCCCGAGGCATTTAGGAAACACACTGCCTTCTCACATATCATTGTTTACAGACAG	15	0,0,0,0,0,0,0,0,0,0,0,0,0,0,0,0,0,0,0	3988
39888	ggr.TRAJ_LABELS-1.grammar-99.annot-167.350.combo-11.barcode-8	ACTGGCCGCTTCACTGGGAGGCCTGTAATTTATATCTGTGGTATTACTATCTCTCTGGGTATGCTTTTAATTGTCAGGTCCTGTGTGTCTTCTGCTTGTGATTGTGTCATTAGTAATAAAGTCCCGAGGCATTTAGGAAACACACTGCCTTCTCACATATCATTGTTTACAGACAGCTCGAGGCTAGCAGGCAGTTCCAGCGCTCAACAGATCGGAAGAGCGTCG	2.4030836,3.3267443,3.0115855,3.349767,3.5650918,3.8443239,3.9868786,3.7868006,3.7792726,3.7562761,3.7719326,3.5242941,2.9884276	3.4292347,2.6671033,2.140194	1,1	52.0,67.0	ggr.TRAJ_LABELS-1.grammar-99.annot-167.350.combo-11	350	ggr.TRAJ_LABELS-1.grammar-99.annot-167.350	region=chr1:90374288-90375012;active=chr1:90374738-90374938;features=chr1:90374338-90375338	1.268608,1.5361292,1.3892454,1.6506264,1.9409714,2.0457783,2.10786,1.8058002,1.6783212,1.6848961,1.7273747,1.5744749,1.3450611,1.5669894,2.6071534,1.0639889,1.4490653,2.1677446,1.0983171	2.799455,3.1325765,3.0860925,3.3854823,3.6211998,3.719495,3.7748256,3.5974364,3.6268678,3.5850074,3.5490673,3.4402134,3.2966645,2.291987,4.797861,3.6612155,1.8709396,3.3347676,2.5875409	ATF4,GRHL2	472487	0.015788788,0.006000283	0.4		GGAGGCCTGTAATTTATATCTGTGGTATTACTATCTCTCTGGGTATGCTTTTAATTGTCAGGTCCTGTGTGTCTTCTGCTTGTGATTGTGTCATTAGTAATAAAGTCCCGAGGCATTTAGGAAACACACTGCCTTCTCACATATCATTGTTTACAGACAG	15	0,0,0,0,0,0,0,0,0,0,0,0,0,0,0,0,0,0,0	3988
39889	ggr.TRAJ_LABELS-1.grammar-99.annot-167.350.combo-11.barcode-9	ACTGGCCGCTTCACTGGGAGGCCTGTAATTTATATCTGTGGTATTACTATCTCTCTGGGTATGCTTTTAATTGTCAGGTCCTGTGTGTCTTCTGCTTGTGATTGTGTCATTAGTAATAAAGTCCCGAGGCATTTAGGAAACACACTGCCTTCTCACATATCATTGTTTACAGACAGCTCGAGGCTAGCGAAGTCGCGCATTGCGAGGAAGATCGGAAGAGCGTCG	2.4030836,3.3267443,3.0115855,3.349767,3.5650918,3.8443239,3.9868786,3.7868006,3.7792726,3.7562761,3.7719326,3.5242941,2.9884276	3.4292347,2.6671033,2.140194	1,1	52.0,67.0	ggr.TRAJ_LABELS-1.grammar-99.annot-167.350.combo-11	350	ggr.TRAJ_LABELS-1.grammar-99.annot-167.350	region=chr1:90374288-90375012;active=chr1:90374738-90374938;features=chr1:90374338-90375338	1.268608,1.5361292,1.3892454,1.6506264,1.9409714,2.0457783,2.10786,1.8058002,1.6783212,1.6848961,1.7273747,1.5744749,1.3450611,1.5669894,2.6071534,1.0639889,1.4490653,2.1677446,1.0983171	2.799455,3.1325765,3.0860925,3.3854823,3.6211998,3.719495,3.7748256,3.5974364,3.6268678,3.5850074,3.5490673,3.4402134,3.2966645,2.291987,4.797861,3.6612155,1.8709396,3.3347676,2.5875409	ATF4,GRHL2	472487	0.015788788,0.006000283	0.4		GGAGGCCTGTAATTTATATCTGTGGTATTACTATCTCTCTGGGTATGCTTTTAATTGTCAGGTCCTGTGTGTCTTCTGCTTGTGATTGTGTCATTAGTAATAAAGTCCCGAGGCATTTAGGAAACACACTGCCTTCTCACATATCATTGTTTACAGACAG	15	0,0,0,0,0,0,0,0,0,0,0,0,0,0,0,0,0,0,0	3988
39890	ggr.TRAJ_LABELS-1.grammar-99.annot-167.350.combo-NULL.barcode-0	ACTGGCCGCTTCACTGGGAGGCCTGTAATTTATATCTGTGGTATTACTATCTCTCTGGGTATGCTTGTGCAATTCAGGTCTTTTCTTGTGTCTGCTTGTGATTGTGTCATTAGTAATAAAGTCCCGAGGCATTTAGGAAACACACTGCCTTCTCACATATCATTGTTTACAGACAGCTCGAGGCTAGCGCTGGATTACTTATAGTTATAGATCGGAAGAGCGTCG	2.4030836,3.3267443,3.0115855,3.349767,3.5650918,3.8443239,3.9868786,3.7868006,3.7792726,3.7562761,3.7719326,3.5242941,2.9884276	3.4292347,2.6671033,2.140194	-1	52.0,67.0	ggr.TRAJ_LABELS-1.grammar-99.annot-167.350.combo-NULL	350	ggr.TRAJ_LABELS-1.grammar-99.annot-167.350	region=chr1:90374288-90375012;active=chr1:90374738-90374938;features=chr1:90374338-90375338	1.268608,1.5361292,1.3892454,1.6506264,1.9409714,2.0457783,2.10786,1.8058002,1.6783212,1.6848961,1.7273747,1.5744749,1.3450611,1.5669894,2.6071534,1.0639889,1.4490653,2.1677446,1.0983171	2.799455,3.1325765,3.0860925,3.3854823,3.6211998,3.719495,3.7748256,3.5974364,3.6268678,3.5850074,3.5490673,3.4402134,3.2966645,2.291987,4.797861,3.6612155,1.8709396,3.3347676,2.5875409	ATF4,GRHL2	472487	0.015788788,0.006000283	0.4		GGAGGCCTGTAATTTATATCTGTGGTATTACTATCTCTCTGGGTATGCTTGTGCAATTCAGGTCTTTTCTTGTGTCTGCTTGTGATTGTGTCATTAGTAATAAAGTCCCGAGGCATTTAGGAAACACACTGCCTTCTCACATATCATTGTTTACAGACAG	15	0,0,0,0,0,0,0,0,0,0,0,0,0,0,0,0,0,0,0	3989
39891	ggr.TRAJ_LABELS-1.grammar-99.annot-167.350.combo-NULL.barcode-1	ACTGGCCGCTTCACTGGGAGGCCTGTAATTTATATCTGTGGTATTACTATCTCTCTGGGTATGCTTGTGCAATTCAGGTCTTTTCTTGTGTCTGCTTGTGATTGTGTCATTAGTAATAAAGTCCCGAGGCATTTAGGAAACACACTGCCTTCTCACATATCATTGTTTACAGACAGCTCGAGGCTAGCCTTAAACTTAACCGAGATCTAGATCGGAAGAGCGTCG	2.4030836,3.3267443,3.0115855,3.349767,3.5650918,3.8443239,3.9868786,3.7868006,3.7792726,3.7562761,3.7719326,3.5242941,2.9884276	3.4292347,2.6671033,2.140194	-1	52.0,67.0	ggr.TRAJ_LABELS-1.grammar-99.annot-167.350.combo-NULL	350	ggr.TRAJ_LABELS-1.grammar-99.annot-167.350	region=chr1:90374288-90375012;active=chr1:90374738-90374938;features=chr1:90374338-90375338	1.268608,1.5361292,1.3892454,1.6506264,1.9409714,2.0457783,2.10786,1.8058002,1.6783212,1.6848961,1.7273747,1.5744749,1.3450611,1.5669894,2.6071534,1.0639889,1.4490653,2.1677446,1.0983171	2.799455,3.1325765,3.0860925,3.3854823,3.6211998,3.719495,3.7748256,3.5974364,3.6268678,3.5850074,3.5490673,3.4402134,3.2966645,2.291987,4.797861,3.6612155,1.8709396,3.3347676,2.5875409	ATF4,GRHL2	472487	0.015788788,0.006000283	0.4		GGAGGCCTGTAATTTATATCTGTGGTATTACTATCTCTCTGGGTATGCTTGTGCAATTCAGGTCTTTTCTTGTGTCTGCTTGTGATTGTGTCATTAGTAATAAAGTCCCGAGGCATTTAGGAAACACACTGCCTTCTCACATATCATTGTTTACAGACAG	15	0,0,0,0,0,0,0,0,0,0,0,0,0,0,0,0,0,0,0	3989
39892	ggr.TRAJ_LABELS-1.grammar-99.annot-167.350.combo-NULL.barcode-2	ACTGGCCGCTTCACTGGGAGGCCTGTAATTTATATCTGTGGTATTACTATCTCTCTGGGTATGCTTGTGCAATTCAGGTCTTTTCTTGTGTCTGCTTGTGATTGTGTCATTAGTAATAAAGTCCCGAGGCATTTAGGAAACACACTGCCTTCTCACATATCATTGTTTACAGACAGCTCGAGGCTAGCTGAGATATTCATTACTCTGGAGATCGGAAGAGCGTCG	2.4030836,3.3267443,3.0115855,3.349767,3.5650918,3.8443239,3.9868786,3.7868006,3.7792726,3.7562761,3.7719326,3.5242941,2.9884276	3.4292347,2.6671033,2.140194	-1	52.0,67.0	ggr.TRAJ_LABELS-1.grammar-99.annot-167.350.combo-NULL	350	ggr.TRAJ_LABELS-1.grammar-99.annot-167.350	region=chr1:90374288-90375012;active=chr1:90374738-90374938;features=chr1:90374338-90375338	1.268608,1.5361292,1.3892454,1.6506264,1.9409714,2.0457783,2.10786,1.8058002,1.6783212,1.6848961,1.7273747,1.5744749,1.3450611,1.5669894,2.6071534,1.0639889,1.4490653,2.1677446,1.0983171	2.799455,3.1325765,3.0860925,3.3854823,3.6211998,3.719495,3.7748256,3.5974364,3.6268678,3.5850074,3.5490673,3.4402134,3.2966645,2.291987,4.797861,3.6612155,1.8709396,3.3347676,2.5875409	ATF4,GRHL2	472487	0.015788788,0.006000283	0.4		GGAGGCCTGTAATTTATATCTGTGGTATTACTATCTCTCTGGGTATGCTTGTGCAATTCAGGTCTTTTCTTGTGTCTGCTTGTGATTGTGTCATTAGTAATAAAGTCCCGAGGCATTTAGGAAACACACTGCCTTCTCACATATCATTGTTTACAGACAG	15	0,0,0,0,0,0,0,0,0,0,0,0,0,0,0,0,0,0,0	3989
39893	ggr.TRAJ_LABELS-1.grammar-99.annot-167.350.combo-NULL.barcode-3	ACTGGCCGCTTCACTGGGAGGCCTGTAATTTATATCTGTGGTATTACTATCTCTCTGGGTATGCTTGTGCAATTCAGGTCTTTTCTTGTGTCTGCTTGTGATTGTGTCATTAGTAATAAAGTCCCGAGGCATTTAGGAAACACACTGCCTTCTCACATATCATTGTTTACAGACAGCTCGAGGCTAGCTCAATAGAGACGTAGGCTCAAGATCGGAAGAGCGTCG	2.4030836,3.3267443,3.0115855,3.349767,3.5650918,3.8443239,3.9868786,3.7868006,3.7792726,3.7562761,3.7719326,3.5242941,2.9884276	3.4292347,2.6671033,2.140194	-1	52.0,67.0	ggr.TRAJ_LABELS-1.grammar-99.annot-167.350.combo-NULL	350	ggr.TRAJ_LABELS-1.grammar-99.annot-167.350	region=chr1:90374288-90375012;active=chr1:90374738-90374938;features=chr1:90374338-90375338	1.268608,1.5361292,1.3892454,1.6506264,1.9409714,2.0457783,2.10786,1.8058002,1.6783212,1.6848961,1.7273747,1.5744749,1.3450611,1.5669894,2.6071534,1.0639889,1.4490653,2.1677446,1.0983171	2.799455,3.1325765,3.0860925,3.3854823,3.6211998,3.719495,3.7748256,3.5974364,3.6268678,3.5850074,3.5490673,3.4402134,3.2966645,2.291987,4.797861,3.6612155,1.8709396,3.3347676,2.5875409	ATF4,GRHL2	472487	0.015788788,0.006000283	0.4		GGAGGCCTGTAATTTATATCTGTGGTATTACTATCTCTCTGGGTATGCTTGTGCAATTCAGGTCTTTTCTTGTGTCTGCTTGTGATTGTGTCATTAGTAATAAAGTCCCGAGGCATTTAGGAAACACACTGCCTTCTCACATATCATTGTTTACAGACAG	15	0,0,0,0,0,0,0,0,0,0,0,0,0,0,0,0,0,0,0	3989
39894	ggr.TRAJ_LABELS-1.grammar-99.annot-167.350.combo-NULL.barcode-4	ACTGGCCGCTTCACTGGGAGGCCTGTAATTTATATCTGTGGTATTACTATCTCTCTGGGTATGCTTGTGCAATTCAGGTCTTTTCTTGTGTCTGCTTGTGATTGTGTCATTAGTAATAAAGTCCCGAGGCATTTAGGAAACACACTGCCTTCTCACATATCATTGTTTACAGACAGCTCGAGGCTAGCTGGTCTCAACGTAACTTCAAAGATCGGAAGAGCGTCG	2.4030836,3.3267443,3.0115855,3.349767,3.5650918,3.8443239,3.9868786,3.7868006,3.7792726,3.7562761,3.7719326,3.5242941,2.9884276	3.4292347,2.6671033,2.140194	-1	52.0,67.0	ggr.TRAJ_LABELS-1.grammar-99.annot-167.350.combo-NULL	350	ggr.TRAJ_LABELS-1.grammar-99.annot-167.350	region=chr1:90374288-90375012;active=chr1:90374738-90374938;features=chr1:90374338-90375338	1.268608,1.5361292,1.3892454,1.6506264,1.9409714,2.0457783,2.10786,1.8058002,1.6783212,1.6848961,1.7273747,1.5744749,1.3450611,1.5669894,2.6071534,1.0639889,1.4490653,2.1677446,1.0983171	2.799455,3.1325765,3.0860925,3.3854823,3.6211998,3.719495,3.7748256,3.5974364,3.6268678,3.5850074,3.5490673,3.4402134,3.2966645,2.291987,4.797861,3.6612155,1.8709396,3.3347676,2.5875409	ATF4,GRHL2	472487	0.015788788,0.006000283	0.4		GGAGGCCTGTAATTTATATCTGTGGTATTACTATCTCTCTGGGTATGCTTGTGCAATTCAGGTCTTTTCTTGTGTCTGCTTGTGATTGTGTCATTAGTAATAAAGTCCCGAGGCATTTAGGAAACACACTGCCTTCTCACATATCATTGTTTACAGACAG	15	0,0,0,0,0,0,0,0,0,0,0,0,0,0,0,0,0,0,0	3989
39895	ggr.TRAJ_LABELS-1.grammar-99.annot-167.350.combo-NULL.barcode-5	ACTGGCCGCTTCACTGGGAGGCCTGTAATTTATATCTGTGGTATTACTATCTCTCTGGGTATGCTTGTGCAATTCAGGTCTTTTCTTGTGTCTGCTTGTGATTGTGTCATTAGTAATAAAGTCCCGAGGCATTTAGGAAACACACTGCCTTCTCACATATCATTGTTTACAGACAGCTCGAGGCTAGCATTCTCGACCGCAAGAGTATAGATCGGAAGAGCGTCG	2.4030836,3.3267443,3.0115855,3.349767,3.5650918,3.8443239,3.9868786,3.7868006,3.7792726,3.7562761,3.7719326,3.5242941,2.9884276	3.4292347,2.6671033,2.140194	-1	52.0,67.0	ggr.TRAJ_LABELS-1.grammar-99.annot-167.350.combo-NULL	350	ggr.TRAJ_LABELS-1.grammar-99.annot-167.350	region=chr1:90374288-90375012;active=chr1:90374738-90374938;features=chr1:90374338-90375338	1.268608,1.5361292,1.3892454,1.6506264,1.9409714,2.0457783,2.10786,1.8058002,1.6783212,1.6848961,1.7273747,1.5744749,1.3450611,1.5669894,2.6071534,1.0639889,1.4490653,2.1677446,1.0983171	2.799455,3.1325765,3.0860925,3.3854823,3.6211998,3.719495,3.7748256,3.5974364,3.6268678,3.5850074,3.5490673,3.4402134,3.2966645,2.291987,4.797861,3.6612155,1.8709396,3.3347676,2.5875409	ATF4,GRHL2	472487	0.015788788,0.006000283	0.4		GGAGGCCTGTAATTTATATCTGTGGTATTACTATCTCTCTGGGTATGCTTGTGCAATTCAGGTCTTTTCTTGTGTCTGCTTGTGATTGTGTCATTAGTAATAAAGTCCCGAGGCATTTAGGAAACACACTGCCTTCTCACATATCATTGTTTACAGACAG	15	0,0,0,0,0,0,0,0,0,0,0,0,0,0,0,0,0,0,0	3989
39896	ggr.TRAJ_LABELS-1.grammar-99.annot-167.350.combo-NULL.barcode-6	ACTGGCCGCTTCACTGGGAGGCCTGTAATTTATATCTGTGGTATTACTATCTCTCTGGGTATGCTTGTGCAATTCAGGTCTTTTCTTGTGTCTGCTTGTGATTGTGTCATTAGTAATAAAGTCCCGAGGCATTTAGGAAACACACTGCCTTCTCACATATCATTGTTTACAGACAGCTCGAGGCTAGCCGATTGCGGTAAGAAGCTCTAGATCGGAAGAGCGTCG	2.4030836,3.3267443,3.0115855,3.349767,3.5650918,3.8443239,3.9868786,3.7868006,3.7792726,3.7562761,3.7719326,3.5242941,2.9884276	3.4292347,2.6671033,2.140194	-1	52.0,67.0	ggr.TRAJ_LABELS-1.grammar-99.annot-167.350.combo-NULL	350	ggr.TRAJ_LABELS-1.grammar-99.annot-167.350	region=chr1:90374288-90375012;active=chr1:90374738-90374938;features=chr1:90374338-90375338	1.268608,1.5361292,1.3892454,1.6506264,1.9409714,2.0457783,2.10786,1.8058002,1.6783212,1.6848961,1.7273747,1.5744749,1.3450611,1.5669894,2.6071534,1.0639889,1.4490653,2.1677446,1.0983171	2.799455,3.1325765,3.0860925,3.3854823,3.6211998,3.719495,3.7748256,3.5974364,3.6268678,3.5850074,3.5490673,3.4402134,3.2966645,2.291987,4.797861,3.6612155,1.8709396,3.3347676,2.5875409	ATF4,GRHL2	472487	0.015788788,0.006000283	0.4		GGAGGCCTGTAATTTATATCTGTGGTATTACTATCTCTCTGGGTATGCTTGTGCAATTCAGGTCTTTTCTTGTGTCTGCTTGTGATTGTGTCATTAGTAATAAAGTCCCGAGGCATTTAGGAAACACACTGCCTTCTCACATATCATTGTTTACAGACAG	15	0,0,0,0,0,0,0,0,0,0,0,0,0,0,0,0,0,0,0	3989
39897	ggr.TRAJ_LABELS-1.grammar-99.annot-167.350.combo-NULL.barcode-7	ACTGGCCGCTTCACTGGGAGGCCTGTAATTTATATCTGTGGTATTACTATCTCTCTGGGTATGCTTGTGCAATTCAGGTCTTTTCTTGTGTCTGCTTGTGATTGTGTCATTAGTAATAAAGTCCCGAGGCATTTAGGAAACACACTGCCTTCTCACATATCATTGTTTACAGACAGCTCGAGGCTAGCCGTCCCCGGTTCAACGTCGTAGATCGGAAGAGCGTCG	2.4030836,3.3267443,3.0115855,3.349767,3.5650918,3.8443239,3.9868786,3.7868006,3.7792726,3.7562761,3.7719326,3.5242941,2.9884276	3.4292347,2.6671033,2.140194	-1	52.0,67.0	ggr.TRAJ_LABELS-1.grammar-99.annot-167.350.combo-NULL	350	ggr.TRAJ_LABELS-1.grammar-99.annot-167.350	region=chr1:90374288-90375012;active=chr1:90374738-90374938;features=chr1:90374338-90375338	1.268608,1.5361292,1.3892454,1.6506264,1.9409714,2.0457783,2.10786,1.8058002,1.6783212,1.6848961,1.7273747,1.5744749,1.3450611,1.5669894,2.6071534,1.0639889,1.4490653,2.1677446,1.0983171	2.799455,3.1325765,3.0860925,3.3854823,3.6211998,3.719495,3.7748256,3.5974364,3.6268678,3.5850074,3.5490673,3.4402134,3.2966645,2.291987,4.797861,3.6612155,1.8709396,3.3347676,2.5875409	ATF4,GRHL2	472487	0.015788788,0.006000283	0.4		GGAGGCCTGTAATTTATATCTGTGGTATTACTATCTCTCTGGGTATGCTTGTGCAATTCAGGTCTTTTCTTGTGTCTGCTTGTGATTGTGTCATTAGTAATAAAGTCCCGAGGCATTTAGGAAACACACTGCCTTCTCACATATCATTGTTTACAGACAG	15	0,0,0,0,0,0,0,0,0,0,0,0,0,0,0,0,0,0,0	3989
39898	ggr.TRAJ_LABELS-1.grammar-99.annot-167.350.combo-NULL.barcode-8	ACTGGCCGCTTCACTGGGAGGCCTGTAATTTATATCTGTGGTATTACTATCTCTCTGGGTATGCTTGTGCAATTCAGGTCTTTTCTTGTGTCTGCTTGTGATTGTGTCATTAGTAATAAAGTCCCGAGGCATTTAGGAAACACACTGCCTTCTCACATATCATTGTTTACAGACAGCTCGAGGCTAGCCTTAAATGGAAGAATGCTGGAGATCGGAAGAGCGTCG	2.4030836,3.3267443,3.0115855,3.349767,3.5650918,3.8443239,3.9868786,3.7868006,3.7792726,3.7562761,3.7719326,3.5242941,2.9884276	3.4292347,2.6671033,2.140194	-1	52.0,67.0	ggr.TRAJ_LABELS-1.grammar-99.annot-167.350.combo-NULL	350	ggr.TRAJ_LABELS-1.grammar-99.annot-167.350	region=chr1:90374288-90375012;active=chr1:90374738-90374938;features=chr1:90374338-90375338	1.268608,1.5361292,1.3892454,1.6506264,1.9409714,2.0457783,2.10786,1.8058002,1.6783212,1.6848961,1.7273747,1.5744749,1.3450611,1.5669894,2.6071534,1.0639889,1.4490653,2.1677446,1.0983171	2.799455,3.1325765,3.0860925,3.3854823,3.6211998,3.719495,3.7748256,3.5974364,3.6268678,3.5850074,3.5490673,3.4402134,3.2966645,2.291987,4.797861,3.6612155,1.8709396,3.3347676,2.5875409	ATF4,GRHL2	472487	0.015788788,0.006000283	0.4		GGAGGCCTGTAATTTATATCTGTGGTATTACTATCTCTCTGGGTATGCTTGTGCAATTCAGGTCTTTTCTTGTGTCTGCTTGTGATTGTGTCATTAGTAATAAAGTCCCGAGGCATTTAGGAAACACACTGCCTTCTCACATATCATTGTTTACAGACAG	15	0,0,0,0,0,0,0,0,0,0,0,0,0,0,0,0,0,0,0	3989
39899	ggr.TRAJ_LABELS-1.grammar-99.annot-167.350.combo-NULL.barcode-9	ACTGGCCGCTTCACTGGGAGGCCTGTAATTTATATCTGTGGTATTACTATCTCTCTGGGTATGCTTGTGCAATTCAGGTCTTTTCTTGTGTCTGCTTGTGATTGTGTCATTAGTAATAAAGTCCCGAGGCATTTAGGAAACACACTGCCTTCTCACATATCATTGTTTACAGACAGCTCGAGGCTAGCAGGCACGTCGAAACGCTTGAAGATCGGAAGAGCGTCG	2.4030836,3.3267443,3.0115855,3.349767,3.5650918,3.8443239,3.9868786,3.7868006,3.7792726,3.7562761,3.7719326,3.5242941,2.9884276	3.4292347,2.6671033,2.140194	-1	52.0,67.0	ggr.TRAJ_LABELS-1.grammar-99.annot-167.350.combo-NULL	350	ggr.TRAJ_LABELS-1.grammar-99.annot-167.350	region=chr1:90374288-90375012;active=chr1:90374738-90374938;features=chr1:90374338-90375338	1.268608,1.5361292,1.3892454,1.6506264,1.9409714,2.0457783,2.10786,1.8058002,1.6783212,1.6848961,1.7273747,1.5744749,1.3450611,1.5669894,2.6071534,1.0639889,1.4490653,2.1677446,1.0983171	2.799455,3.1325765,3.0860925,3.3854823,3.6211998,3.719495,3.7748256,3.5974364,3.6268678,3.5850074,3.5490673,3.4402134,3.2966645,2.291987,4.797861,3.6612155,1.8709396,3.3347676,2.5875409	ATF4,GRHL2	472487	0.015788788,0.006000283	0.4		GGAGGCCTGTAATTTATATCTGTGGTATTACTATCTCTCTGGGTATGCTTGTGCAATTCAGGTCTTTTCTTGTGTCTGCTTGTGATTGTGTCATTAGTAATAAAGTCCCGAGGCATTTAGGAAACACACTGCCTTCTCACATATCATTGTTTACAGACAG	15	0,0,0,0,0,0,0,0,0,0,0,0,0,0,0,0,0,0,0	3989
39900	ggr.TRAJ_LABELS-1.grammar-99.annot-167.1256.combo-00.barcode-0	ACTGGCCGCTTCACTGAAAGCTGCTCAGTGTGCTTCTGGGTGTGGTCGATAGATGCTGTCTTGTGCTATTGAGTGAGAGAATATGAATATTGCAACACTTCTGGAATGCAGTTTGTCAGCATGCATCTGTCAGGTTTCAATGTAGTCTTCAACTCAATCACTGTACTGCCATCGAGCTCGAGGCTAGCGTCATGTCATTAAGCGTTGAAGATCGGAAGAGCGTCG	1.202422,2.0521128,2.1898856,2.7811375,3.171891,3.1615894,3.4874687,2.8304849,3.1347852,3.0938334,3.017562,3.0670846,2.7476017	0.30707523,3.9743152,3.6882102	0,0	75.0,95.0	ggr.TRAJ_LABELS-1.grammar-99.annot-167.1256.combo-00	1256	ggr.TRAJ_LABELS-1.grammar-99.annot-167.1256	region=chr2:102976041-102976589;active=chr2:102976091-102976291;features=chr2:102975691-102976691	2.0239289,2.5648324,2.6776507,3.1604502,3.4885373,3.649662,3.7281222,3.3477936,3.5141513,3.5906646,3.551567,3.3674138,3.3055902,0.32608977,4.903516,3.846157,0.83618987,3.8726432,3.6025155	2.0239289,2.5648324,2.6776507,3.1604502,3.4885373,3.649662,3.7281222,3.3477936,3.5141513,3.5906646,3.551567,3.3674138,3.3055902,0.32608977,4.903516,3.846157,0.83618987,3.8726432,3.6025155	ATF4,GRHL2	0,0	0.0,0.0	0.4375		AAAGCTGCTCAGTGTGCTTCTGGGTGTGGTCGATAGATGCTGTCTTGTGCTATTGAGTGAGAGAATATGAATATTGCAACACTTCTGGAATGCAGTTTGTCAGCATGCATCTGTCAGGTTTCAATGTAGTCTTCAACTCAATCACTGTACTGCCATCGAG	20	1,1,1,1,1,1,0,1,0,0,0,0,0,0,1,1,1,1,1	3990
39901	ggr.TRAJ_LABELS-1.grammar-99.annot-167.1256.combo-00.barcode-1	ACTGGCCGCTTCACTGAAAGCTGCTCAGTGTGCTTCTGGGTGTGGTCGATAGATGCTGTCTTGTGCTATTGAGTGAGAGAATATGAATATTGCAACACTTCTGGAATGCAGTTTGTCAGCATGCATCTGTCAGGTTTCAATGTAGTCTTCAACTCAATCACTGTACTGCCATCGAGCTCGAGGCTAGCTAACCGCGGTAAACTCCGTTAGATCGGAAGAGCGTCG	1.202422,2.0521128,2.1898856,2.7811375,3.171891,3.1615894,3.4874687,2.8304849,3.1347852,3.0938334,3.017562,3.0670846,2.7476017	0.30707523,3.9743152,3.6882102	0,0	75.0,95.0	ggr.TRAJ_LABELS-1.grammar-99.annot-167.1256.combo-00	1256	ggr.TRAJ_LABELS-1.grammar-99.annot-167.1256	region=chr2:102976041-102976589;active=chr2:102976091-102976291;features=chr2:102975691-102976691	2.0239289,2.5648324,2.6776507,3.1604502,3.4885373,3.649662,3.7281222,3.3477936,3.5141513,3.5906646,3.551567,3.3674138,3.3055902,0.32608977,4.903516,3.846157,0.83618987,3.8726432,3.6025155	2.0239289,2.5648324,2.6776507,3.1604502,3.4885373,3.649662,3.7281222,3.3477936,3.5141513,3.5906646,3.551567,3.3674138,3.3055902,0.32608977,4.903516,3.846157,0.83618987,3.8726432,3.6025155	ATF4,GRHL2	0,0	0.0,0.0	0.4375		AAAGCTGCTCAGTGTGCTTCTGGGTGTGGTCGATAGATGCTGTCTTGTGCTATTGAGTGAGAGAATATGAATATTGCAACACTTCTGGAATGCAGTTTGTCAGCATGCATCTGTCAGGTTTCAATGTAGTCTTCAACTCAATCACTGTACTGCCATCGAG	20	1,1,1,1,1,1,0,1,0,0,0,0,0,0,1,1,1,1,1	3990
39902	ggr.TRAJ_LABELS-1.grammar-99.annot-167.1256.combo-00.barcode-2	ACTGGCCGCTTCACTGAAAGCTGCTCAGTGTGCTTCTGGGTGTGGTCGATAGATGCTGTCTTGTGCTATTGAGTGAGAGAATATGAATATTGCAACACTTCTGGAATGCAGTTTGTCAGCATGCATCTGTCAGGTTTCAATGTAGTCTTCAACTCAATCACTGTACTGCCATCGAGCTCGAGGCTAGCTAACCCCTTCGCAACCAGGTAGATCGGAAGAGCGTCG	1.202422,2.0521128,2.1898856,2.7811375,3.171891,3.1615894,3.4874687,2.8304849,3.1347852,3.0938334,3.017562,3.0670846,2.7476017	0.30707523,3.9743152,3.6882102	0,0	75.0,95.0	ggr.TRAJ_LABELS-1.grammar-99.annot-167.1256.combo-00	1256	ggr.TRAJ_LABELS-1.grammar-99.annot-167.1256	region=chr2:102976041-102976589;active=chr2:102976091-102976291;features=chr2:102975691-102976691	2.0239289,2.5648324,2.6776507,3.1604502,3.4885373,3.649662,3.7281222,3.3477936,3.5141513,3.5906646,3.551567,3.3674138,3.3055902,0.32608977,4.903516,3.846157,0.83618987,3.8726432,3.6025155	2.0239289,2.5648324,2.6776507,3.1604502,3.4885373,3.649662,3.7281222,3.3477936,3.5141513,3.5906646,3.551567,3.3674138,3.3055902,0.32608977,4.903516,3.846157,0.83618987,3.8726432,3.6025155	ATF4,GRHL2	0,0	0.0,0.0	0.4375		AAAGCTGCTCAGTGTGCTTCTGGGTGTGGTCGATAGATGCTGTCTTGTGCTATTGAGTGAGAGAATATGAATATTGCAACACTTCTGGAATGCAGTTTGTCAGCATGCATCTGTCAGGTTTCAATGTAGTCTTCAACTCAATCACTGTACTGCCATCGAG	20	1,1,1,1,1,1,0,1,0,0,0,0,0,0,1,1,1,1,1	3990
39903	ggr.TRAJ_LABELS-1.grammar-99.annot-167.1256.combo-00.barcode-3	ACTGGCCGCTTCACTGAAAGCTGCTCAGTGTGCTTCTGGGTGTGGTCGATAGATGCTGTCTTGTGCTATTGAGTGAGAGAATATGAATATTGCAACACTTCTGGAATGCAGTTTGTCAGCATGCATCTGTCAGGTTTCAATGTAGTCTTCAACTCAATCACTGTACTGCCATCGAGCTCGAGGCTAGCCGATTAATGCAGCTCGGAATAGATCGGAAGAGCGTCG	1.202422,2.0521128,2.1898856,2.7811375,3.171891,3.1615894,3.4874687,2.8304849,3.1347852,3.0938334,3.017562,3.0670846,2.7476017	0.30707523,3.9743152,3.6882102	0,0	75.0,95.0	ggr.TRAJ_LABELS-1.grammar-99.annot-167.1256.combo-00	1256	ggr.TRAJ_LABELS-1.grammar-99.annot-167.1256	region=chr2:102976041-102976589;active=chr2:102976091-102976291;features=chr2:102975691-102976691	2.0239289,2.5648324,2.6776507,3.1604502,3.4885373,3.649662,3.7281222,3.3477936,3.5141513,3.5906646,3.551567,3.3674138,3.3055902,0.32608977,4.903516,3.846157,0.83618987,3.8726432,3.6025155	2.0239289,2.5648324,2.6776507,3.1604502,3.4885373,3.649662,3.7281222,3.3477936,3.5141513,3.5906646,3.551567,3.3674138,3.3055902,0.32608977,4.903516,3.846157,0.83618987,3.8726432,3.6025155	ATF4,GRHL2	0,0	0.0,0.0	0.4375		AAAGCTGCTCAGTGTGCTTCTGGGTGTGGTCGATAGATGCTGTCTTGTGCTATTGAGTGAGAGAATATGAATATTGCAACACTTCTGGAATGCAGTTTGTCAGCATGCATCTGTCAGGTTTCAATGTAGTCTTCAACTCAATCACTGTACTGCCATCGAG	20	1,1,1,1,1,1,0,1,0,0,0,0,0,0,1,1,1,1,1	3990
39904	ggr.TRAJ_LABELS-1.grammar-99.annot-167.1256.combo-00.barcode-4	ACTGGCCGCTTCACTGAAAGCTGCTCAGTGTGCTTCTGGGTGTGGTCGATAGATGCTGTCTTGTGCTATTGAGTGAGAGAATATGAATATTGCAACACTTCTGGAATGCAGTTTGTCAGCATGCATCTGTCAGGTTTCAATGTAGTCTTCAACTCAATCACTGTACTGCCATCGAGCTCGAGGCTAGCTAACCTAGGCTTGCTATTGCAGATCGGAAGAGCGTCG	1.202422,2.0521128,2.1898856,2.7811375,3.171891,3.1615894,3.4874687,2.8304849,3.1347852,3.0938334,3.017562,3.0670846,2.7476017	0.30707523,3.9743152,3.6882102	0,0	75.0,95.0	ggr.TRAJ_LABELS-1.grammar-99.annot-167.1256.combo-00	1256	ggr.TRAJ_LABELS-1.grammar-99.annot-167.1256	region=chr2:102976041-102976589;active=chr2:102976091-102976291;features=chr2:102975691-102976691	2.0239289,2.5648324,2.6776507,3.1604502,3.4885373,3.649662,3.7281222,3.3477936,3.5141513,3.5906646,3.551567,3.3674138,3.3055902,0.32608977,4.903516,3.846157,0.83618987,3.8726432,3.6025155	2.0239289,2.5648324,2.6776507,3.1604502,3.4885373,3.649662,3.7281222,3.3477936,3.5141513,3.5906646,3.551567,3.3674138,3.3055902,0.32608977,4.903516,3.846157,0.83618987,3.8726432,3.6025155	ATF4,GRHL2	0,0	0.0,0.0	0.4375		AAAGCTGCTCAGTGTGCTTCTGGGTGTGGTCGATAGATGCTGTCTTGTGCTATTGAGTGAGAGAATATGAATATTGCAACACTTCTGGAATGCAGTTTGTCAGCATGCATCTGTCAGGTTTCAATGTAGTCTTCAACTCAATCACTGTACTGCCATCGAG	20	1,1,1,1,1,1,0,1,0,0,0,0,0,0,1,1,1,1,1	3990
39905	ggr.TRAJ_LABELS-1.grammar-99.annot-167.1256.combo-00.barcode-5	ACTGGCCGCTTCACTGAAAGCTGCTCAGTGTGCTTCTGGGTGTGGTCGATAGATGCTGTCTTGTGCTATTGAGTGAGAGAATATGAATATTGCAACACTTCTGGAATGCAGTTTGTCAGCATGCATCTGTCAGGTTTCAATGTAGTCTTCAACTCAATCACTGTACTGCCATCGAGCTCGAGGCTAGCGCTGGTATAAGTCTCTTCGTAGATCGGAAGAGCGTCG	1.202422,2.0521128,2.1898856,2.7811375,3.171891,3.1615894,3.4874687,2.8304849,3.1347852,3.0938334,3.017562,3.0670846,2.7476017	0.30707523,3.9743152,3.6882102	0,0	75.0,95.0	ggr.TRAJ_LABELS-1.grammar-99.annot-167.1256.combo-00	1256	ggr.TRAJ_LABELS-1.grammar-99.annot-167.1256	region=chr2:102976041-102976589;active=chr2:102976091-102976291;features=chr2:102975691-102976691	2.0239289,2.5648324,2.6776507,3.1604502,3.4885373,3.649662,3.7281222,3.3477936,3.5141513,3.5906646,3.551567,3.3674138,3.3055902,0.32608977,4.903516,3.846157,0.83618987,3.8726432,3.6025155	2.0239289,2.5648324,2.6776507,3.1604502,3.4885373,3.649662,3.7281222,3.3477936,3.5141513,3.5906646,3.551567,3.3674138,3.3055902,0.32608977,4.903516,3.846157,0.83618987,3.8726432,3.6025155	ATF4,GRHL2	0,0	0.0,0.0	0.4375		AAAGCTGCTCAGTGTGCTTCTGGGTGTGGTCGATAGATGCTGTCTTGTGCTATTGAGTGAGAGAATATGAATATTGCAACACTTCTGGAATGCAGTTTGTCAGCATGCATCTGTCAGGTTTCAATGTAGTCTTCAACTCAATCACTGTACTGCCATCGAG	20	1,1,1,1,1,1,0,1,0,0,0,0,0,0,1,1,1,1,1	3990
39906	ggr.TRAJ_LABELS-1.grammar-99.annot-167.1256.combo-00.barcode-6	ACTGGCCGCTTCACTGAAAGCTGCTCAGTGTGCTTCTGGGTGTGGTCGATAGATGCTGTCTTGTGCTATTGAGTGAGAGAATATGAATATTGCAACACTTCTGGAATGCAGTTTGTCAGCATGCATCTGTCAGGTTTCAATGTAGTCTTCAACTCAATCACTGTACTGCCATCGAGCTCGAGGCTAGCGAAGTTCCTGGTGCAACTATAGATCGGAAGAGCGTCG	1.202422,2.0521128,2.1898856,2.7811375,3.171891,3.1615894,3.4874687,2.8304849,3.1347852,3.0938334,3.017562,3.0670846,2.7476017	0.30707523,3.9743152,3.6882102	0,0	75.0,95.0	ggr.TRAJ_LABELS-1.grammar-99.annot-167.1256.combo-00	1256	ggr.TRAJ_LABELS-1.grammar-99.annot-167.1256	region=chr2:102976041-102976589;active=chr2:102976091-102976291;features=chr2:102975691-102976691	2.0239289,2.5648324,2.6776507,3.1604502,3.4885373,3.649662,3.7281222,3.3477936,3.5141513,3.5906646,3.551567,3.3674138,3.3055902,0.32608977,4.903516,3.846157,0.83618987,3.8726432,3.6025155	2.0239289,2.5648324,2.6776507,3.1604502,3.4885373,3.649662,3.7281222,3.3477936,3.5141513,3.5906646,3.551567,3.3674138,3.3055902,0.32608977,4.903516,3.846157,0.83618987,3.8726432,3.6025155	ATF4,GRHL2	0,0	0.0,0.0	0.4375		AAAGCTGCTCAGTGTGCTTCTGGGTGTGGTCGATAGATGCTGTCTTGTGCTATTGAGTGAGAGAATATGAATATTGCAACACTTCTGGAATGCAGTTTGTCAGCATGCATCTGTCAGGTTTCAATGTAGTCTTCAACTCAATCACTGTACTGCCATCGAG	20	1,1,1,1,1,1,0,1,0,0,0,0,0,0,1,1,1,1,1	3990
39907	ggr.TRAJ_LABELS-1.grammar-99.annot-167.1256.combo-00.barcode-7	ACTGGCCGCTTCACTGAAAGCTGCTCAGTGTGCTTCTGGGTGTGGTCGATAGATGCTGTCTTGTGCTATTGAGTGAGAGAATATGAATATTGCAACACTTCTGGAATGCAGTTTGTCAGCATGCATCTGTCAGGTTTCAATGTAGTCTTCAACTCAATCACTGTACTGCCATCGAGCTCGAGGCTAGCAAGATGCAGGAGAGCGTTGAAGATCGGAAGAGCGTCG	1.202422,2.0521128,2.1898856,2.7811375,3.171891,3.1615894,3.4874687,2.8304849,3.1347852,3.0938334,3.017562,3.0670846,2.7476017	0.30707523,3.9743152,3.6882102	0,0	75.0,95.0	ggr.TRAJ_LABELS-1.grammar-99.annot-167.1256.combo-00	1256	ggr.TRAJ_LABELS-1.grammar-99.annot-167.1256	region=chr2:102976041-102976589;active=chr2:102976091-102976291;features=chr2:102975691-102976691	2.0239289,2.5648324,2.6776507,3.1604502,3.4885373,3.649662,3.7281222,3.3477936,3.5141513,3.5906646,3.551567,3.3674138,3.3055902,0.32608977,4.903516,3.846157,0.83618987,3.8726432,3.6025155	2.0239289,2.5648324,2.6776507,3.1604502,3.4885373,3.649662,3.7281222,3.3477936,3.5141513,3.5906646,3.551567,3.3674138,3.3055902,0.32608977,4.903516,3.846157,0.83618987,3.8726432,3.6025155	ATF4,GRHL2	0,0	0.0,0.0	0.4375		AAAGCTGCTCAGTGTGCTTCTGGGTGTGGTCGATAGATGCTGTCTTGTGCTATTGAGTGAGAGAATATGAATATTGCAACACTTCTGGAATGCAGTTTGTCAGCATGCATCTGTCAGGTTTCAATGTAGTCTTCAACTCAATCACTGTACTGCCATCGAG	20	1,1,1,1,1,1,0,1,0,0,0,0,0,0,1,1,1,1,1	3990
39908	ggr.TRAJ_LABELS-1.grammar-99.annot-167.1256.combo-00.barcode-8	ACTGGCCGCTTCACTGAAAGCTGCTCAGTGTGCTTCTGGGTGTGGTCGATAGATGCTGTCTTGTGCTATTGAGTGAGAGAATATGAATATTGCAACACTTCTGGAATGCAGTTTGTCAGCATGCATCTGTCAGGTTTCAATGTAGTCTTCAACTCAATCACTGTACTGCCATCGAGCTCGAGGCTAGCAGGCAGAGATATAGCGTTGAAGATCGGAAGAGCGTCG	1.202422,2.0521128,2.1898856,2.7811375,3.171891,3.1615894,3.4874687,2.8304849,3.1347852,3.0938334,3.017562,3.0670846,2.7476017	0.30707523,3.9743152,3.6882102	0,0	75.0,95.0	ggr.TRAJ_LABELS-1.grammar-99.annot-167.1256.combo-00	1256	ggr.TRAJ_LABELS-1.grammar-99.annot-167.1256	region=chr2:102976041-102976589;active=chr2:102976091-102976291;features=chr2:102975691-102976691	2.0239289,2.5648324,2.6776507,3.1604502,3.4885373,3.649662,3.7281222,3.3477936,3.5141513,3.5906646,3.551567,3.3674138,3.3055902,0.32608977,4.903516,3.846157,0.83618987,3.8726432,3.6025155	2.0239289,2.5648324,2.6776507,3.1604502,3.4885373,3.649662,3.7281222,3.3477936,3.5141513,3.5906646,3.551567,3.3674138,3.3055902,0.32608977,4.903516,3.846157,0.83618987,3.8726432,3.6025155	ATF4,GRHL2	0,0	0.0,0.0	0.4375		AAAGCTGCTCAGTGTGCTTCTGGGTGTGGTCGATAGATGCTGTCTTGTGCTATTGAGTGAGAGAATATGAATATTGCAACACTTCTGGAATGCAGTTTGTCAGCATGCATCTGTCAGGTTTCAATGTAGTCTTCAACTCAATCACTGTACTGCCATCGAG	20	1,1,1,1,1,1,0,1,0,0,0,0,0,0,1,1,1,1,1	3990
39909	ggr.TRAJ_LABELS-1.grammar-99.annot-167.1256.combo-00.barcode-9	ACTGGCCGCTTCACTGAAAGCTGCTCAGTGTGCTTCTGGGTGTGGTCGATAGATGCTGTCTTGTGCTATTGAGTGAGAGAATATGAATATTGCAACACTTCTGGAATGCAGTTTGTCAGCATGCATCTGTCAGGTTTCAATGTAGTCTTCAACTCAATCACTGTACTGCCATCGAGCTCGAGGCTAGCGACCGTCTTGAATTAGGTTAAGATCGGAAGAGCGTCG	1.202422,2.0521128,2.1898856,2.7811375,3.171891,3.1615894,3.4874687,2.8304849,3.1347852,3.0938334,3.017562,3.0670846,2.7476017	0.30707523,3.9743152,3.6882102	0,0	75.0,95.0	ggr.TRAJ_LABELS-1.grammar-99.annot-167.1256.combo-00	1256	ggr.TRAJ_LABELS-1.grammar-99.annot-167.1256	region=chr2:102976041-102976589;active=chr2:102976091-102976291;features=chr2:102975691-102976691	2.0239289,2.5648324,2.6776507,3.1604502,3.4885373,3.649662,3.7281222,3.3477936,3.5141513,3.5906646,3.551567,3.3674138,3.3055902,0.32608977,4.903516,3.846157,0.83618987,3.8726432,3.6025155	2.0239289,2.5648324,2.6776507,3.1604502,3.4885373,3.649662,3.7281222,3.3477936,3.5141513,3.5906646,3.551567,3.3674138,3.3055902,0.32608977,4.903516,3.846157,0.83618987,3.8726432,3.6025155	ATF4,GRHL2	0,0	0.0,0.0	0.4375		AAAGCTGCTCAGTGTGCTTCTGGGTGTGGTCGATAGATGCTGTCTTGTGCTATTGAGTGAGAGAATATGAATATTGCAACACTTCTGGAATGCAGTTTGTCAGCATGCATCTGTCAGGTTTCAATGTAGTCTTCAACTCAATCACTGTACTGCCATCGAG	20	1,1,1,1,1,1,0,1,0,0,0,0,0,0,1,1,1,1,1	3990
39910	ggr.TRAJ_LABELS-1.grammar-99.annot-167.1256.combo-01.barcode-0	ACTGGCCGCTTCACTGAAAGCTGCTCAGTGTGCTTCTGGGTGTGGTCGATAGATGCTGTCTTGTGCTATTGAGTGAGAGAATATGAATATTGCAACACTTCTGGAAGTCGGTATTTCAGCATGCATCTGTCAGGTTTCAATGTAGTCTTCAACTCAATCACTGTACTGCCATCGAGCTCGAGGCTAGCGATACCCAAGCCGATCCAAGAGATCGGAAGAGCGTCG	1.202422,2.0521128,2.1898856,2.7811375,3.171891,3.1615894,3.4874687,2.8304849,3.1347852,3.0938334,3.017562,3.0670846,2.7476017	0.30707523,3.9743152,3.6882102	0,1	75.0,95.0	ggr.TRAJ_LABELS-1.grammar-99.annot-167.1256.combo-01	1256	ggr.TRAJ_LABELS-1.grammar-99.annot-167.1256	region=chr2:102976041-102976589;active=chr2:102976091-102976291;features=chr2:102975691-102976691	0.2675119,0.51815987,0.5582639,0.9848315,1.6176863,1.8996719,2.1082044,1.4786245,1.7945583,1.9736757,2.0645647,1.64848,1.5415995,0.13103056,3.1396992,1.0803634,0.16069885,2.3510418,1.4330798	2.0239289,2.5648324,2.6776507,3.1604502,3.4885373,3.649662,3.7281222,3.3477936,3.5141513,3.5906646,3.551567,3.3674138,3.3055902,0.32608977,4.903516,3.846157,0.83618987,3.8726432,3.6025155	ATF4,GRHL2	0,515	0.0,0.005467746	0.4375		AAAGCTGCTCAGTGTGCTTCTGGGTGTGGTCGATAGATGCTGTCTTGTGCTATTGAGTGAGAGAATATGAATATTGCAACACTTCTGGAAGTCGGTATTTCAGCATGCATCTGTCAGGTTTCAATGTAGTCTTCAACTCAATCACTGTACTGCCATCGAG	20	1,1,1,1,1,1,0,1,0,0,0,0,0,0,1,1,1,1,1	3991
39911	ggr.TRAJ_LABELS-1.grammar-99.annot-167.1256.combo-01.barcode-1	ACTGGCCGCTTCACTGAAAGCTGCTCAGTGTGCTTCTGGGTGTGGTCGATAGATGCTGTCTTGTGCTATTGAGTGAGAGAATATGAATATTGCAACACTTCTGGAAGTCGGTATTTCAGCATGCATCTGTCAGGTTTCAATGTAGTCTTCAACTCAATCACTGTACTGCCATCGAGCTCGAGGCTAGCTGAGAACTCCGTACCAAGTTAGATCGGAAGAGCGTCG	1.202422,2.0521128,2.1898856,2.7811375,3.171891,3.1615894,3.4874687,2.8304849,3.1347852,3.0938334,3.017562,3.0670846,2.7476017	0.30707523,3.9743152,3.6882102	0,1	75.0,95.0	ggr.TRAJ_LABELS-1.grammar-99.annot-167.1256.combo-01	1256	ggr.TRAJ_LABELS-1.grammar-99.annot-167.1256	region=chr2:102976041-102976589;active=chr2:102976091-102976291;features=chr2:102975691-102976691	0.2675119,0.51815987,0.5582639,0.9848315,1.6176863,1.8996719,2.1082044,1.4786245,1.7945583,1.9736757,2.0645647,1.64848,1.5415995,0.13103056,3.1396992,1.0803634,0.16069885,2.3510418,1.4330798	2.0239289,2.5648324,2.6776507,3.1604502,3.4885373,3.649662,3.7281222,3.3477936,3.5141513,3.5906646,3.551567,3.3674138,3.3055902,0.32608977,4.903516,3.846157,0.83618987,3.8726432,3.6025155	ATF4,GRHL2	0,515	0.0,0.005467746	0.4375		AAAGCTGCTCAGTGTGCTTCTGGGTGTGGTCGATAGATGCTGTCTTGTGCTATTGAGTGAGAGAATATGAATATTGCAACACTTCTGGAAGTCGGTATTTCAGCATGCATCTGTCAGGTTTCAATGTAGTCTTCAACTCAATCACTGTACTGCCATCGAG	20	1,1,1,1,1,1,0,1,0,0,0,0,0,0,1,1,1,1,1	3991
39912	ggr.TRAJ_LABELS-1.grammar-99.annot-167.1256.combo-01.barcode-2	ACTGGCCGCTTCACTGAAAGCTGCTCAGTGTGCTTCTGGGTGTGGTCGATAGATGCTGTCTTGTGCTATTGAGTGAGAGAATATGAATATTGCAACACTTCTGGAAGTCGGTATTTCAGCATGCATCTGTCAGGTTTCAATGTAGTCTTCAACTCAATCACTGTACTGCCATCGAGCTCGAGGCTAGCTGAGAGCAGCGCAGAAGTACAGATCGGAAGAGCGTCG	1.202422,2.0521128,2.1898856,2.7811375,3.171891,3.1615894,3.4874687,2.8304849,3.1347852,3.0938334,3.017562,3.0670846,2.7476017	0.30707523,3.9743152,3.6882102	0,1	75.0,95.0	ggr.TRAJ_LABELS-1.grammar-99.annot-167.1256.combo-01	1256	ggr.TRAJ_LABELS-1.grammar-99.annot-167.1256	region=chr2:102976041-102976589;active=chr2:102976091-102976291;features=chr2:102975691-102976691	0.2675119,0.51815987,0.5582639,0.9848315,1.6176863,1.8996719,2.1082044,1.4786245,1.7945583,1.9736757,2.0645647,1.64848,1.5415995,0.13103056,3.1396992,1.0803634,0.16069885,2.3510418,1.4330798	2.0239289,2.5648324,2.6776507,3.1604502,3.4885373,3.649662,3.7281222,3.3477936,3.5141513,3.5906646,3.551567,3.3674138,3.3055902,0.32608977,4.903516,3.846157,0.83618987,3.8726432,3.6025155	ATF4,GRHL2	0,515	0.0,0.005467746	0.4375		AAAGCTGCTCAGTGTGCTTCTGGGTGTGGTCGATAGATGCTGTCTTGTGCTATTGAGTGAGAGAATATGAATATTGCAACACTTCTGGAAGTCGGTATTTCAGCATGCATCTGTCAGGTTTCAATGTAGTCTTCAACTCAATCACTGTACTGCCATCGAG	20	1,1,1,1,1,1,0,1,0,0,0,0,0,0,1,1,1,1,1	3991
39913	ggr.TRAJ_LABELS-1.grammar-99.annot-167.1256.combo-01.barcode-3	ACTGGCCGCTTCACTGAAAGCTGCTCAGTGTGCTTCTGGGTGTGGTCGATAGATGCTGTCTTGTGCTATTGAGTGAGAGAATATGAATATTGCAACACTTCTGGAAGTCGGTATTTCAGCATGCATCTGTCAGGTTTCAATGTAGTCTTCAACTCAATCACTGTACTGCCATCGAGCTCGAGGCTAGCGCGCTTTACGCCTGCTATAAAGATCGGAAGAGCGTCG	1.202422,2.0521128,2.1898856,2.7811375,3.171891,3.1615894,3.4874687,2.8304849,3.1347852,3.0938334,3.017562,3.0670846,2.7476017	0.30707523,3.9743152,3.6882102	0,1	75.0,95.0	ggr.TRAJ_LABELS-1.grammar-99.annot-167.1256.combo-01	1256	ggr.TRAJ_LABELS-1.grammar-99.annot-167.1256	region=chr2:102976041-102976589;active=chr2:102976091-102976291;features=chr2:102975691-102976691	0.2675119,0.51815987,0.5582639,0.9848315,1.6176863,1.8996719,2.1082044,1.4786245,1.7945583,1.9736757,2.0645647,1.64848,1.5415995,0.13103056,3.1396992,1.0803634,0.16069885,2.3510418,1.4330798	2.0239289,2.5648324,2.6776507,3.1604502,3.4885373,3.649662,3.7281222,3.3477936,3.5141513,3.5906646,3.551567,3.3674138,3.3055902,0.32608977,4.903516,3.846157,0.83618987,3.8726432,3.6025155	ATF4,GRHL2	0,515	0.0,0.005467746	0.4375		AAAGCTGCTCAGTGTGCTTCTGGGTGTGGTCGATAGATGCTGTCTTGTGCTATTGAGTGAGAGAATATGAATATTGCAACACTTCTGGAAGTCGGTATTTCAGCATGCATCTGTCAGGTTTCAATGTAGTCTTCAACTCAATCACTGTACTGCCATCGAG	20	1,1,1,1,1,1,0,1,0,0,0,0,0,0,1,1,1,1,1	3991
39914	ggr.TRAJ_LABELS-1.grammar-99.annot-167.1256.combo-01.barcode-4	ACTGGCCGCTTCACTGAAAGCTGCTCAGTGTGCTTCTGGGTGTGGTCGATAGATGCTGTCTTGTGCTATTGAGTGAGAGAATATGAATATTGCAACACTTCTGGAAGTCGGTATTTCAGCATGCATCTGTCAGGTTTCAATGTAGTCTTCAACTCAATCACTGTACTGCCATCGAGCTCGAGGCTAGCTAACCACTTAACAGAAGTACAGATCGGAAGAGCGTCG	1.202422,2.0521128,2.1898856,2.7811375,3.171891,3.1615894,3.4874687,2.8304849,3.1347852,3.0938334,3.017562,3.0670846,2.7476017	0.30707523,3.9743152,3.6882102	0,1	75.0,95.0	ggr.TRAJ_LABELS-1.grammar-99.annot-167.1256.combo-01	1256	ggr.TRAJ_LABELS-1.grammar-99.annot-167.1256	region=chr2:102976041-102976589;active=chr2:102976091-102976291;features=chr2:102975691-102976691	0.2675119,0.51815987,0.5582639,0.9848315,1.6176863,1.8996719,2.1082044,1.4786245,1.7945583,1.9736757,2.0645647,1.64848,1.5415995,0.13103056,3.1396992,1.0803634,0.16069885,2.3510418,1.4330798	2.0239289,2.5648324,2.6776507,3.1604502,3.4885373,3.649662,3.7281222,3.3477936,3.5141513,3.5906646,3.551567,3.3674138,3.3055902,0.32608977,4.903516,3.846157,0.83618987,3.8726432,3.6025155	ATF4,GRHL2	0,515	0.0,0.005467746	0.4375		AAAGCTGCTCAGTGTGCTTCTGGGTGTGGTCGATAGATGCTGTCTTGTGCTATTGAGTGAGAGAATATGAATATTGCAACACTTCTGGAAGTCGGTATTTCAGCATGCATCTGTCAGGTTTCAATGTAGTCTTCAACTCAATCACTGTACTGCCATCGAG	20	1,1,1,1,1,1,0,1,0,0,0,0,0,0,1,1,1,1,1	3991
39915	ggr.TRAJ_LABELS-1.grammar-99.annot-167.1256.combo-01.barcode-5	ACTGGCCGCTTCACTGAAAGCTGCTCAGTGTGCTTCTGGGTGTGGTCGATAGATGCTGTCTTGTGCTATTGAGTGAGAGAATATGAATATTGCAACACTTCTGGAAGTCGGTATTTCAGCATGCATCTGTCAGGTTTCAATGTAGTCTTCAACTCAATCACTGTACTGCCATCGAGCTCGAGGCTAGCTAACCAATATCTAACTTATTAGATCGGAAGAGCGTCG	1.202422,2.0521128,2.1898856,2.7811375,3.171891,3.1615894,3.4874687,2.8304849,3.1347852,3.0938334,3.017562,3.0670846,2.7476017	0.30707523,3.9743152,3.6882102	0,1	75.0,95.0	ggr.TRAJ_LABELS-1.grammar-99.annot-167.1256.combo-01	1256	ggr.TRAJ_LABELS-1.grammar-99.annot-167.1256	region=chr2:102976041-102976589;active=chr2:102976091-102976291;features=chr2:102975691-102976691	0.2675119,0.51815987,0.5582639,0.9848315,1.6176863,1.8996719,2.1082044,1.4786245,1.7945583,1.9736757,2.0645647,1.64848,1.5415995,0.13103056,3.1396992,1.0803634,0.16069885,2.3510418,1.4330798	2.0239289,2.5648324,2.6776507,3.1604502,3.4885373,3.649662,3.7281222,3.3477936,3.5141513,3.5906646,3.551567,3.3674138,3.3055902,0.32608977,4.903516,3.846157,0.83618987,3.8726432,3.6025155	ATF4,GRHL2	0,515	0.0,0.005467746	0.4375		AAAGCTGCTCAGTGTGCTTCTGGGTGTGGTCGATAGATGCTGTCTTGTGCTATTGAGTGAGAGAATATGAATATTGCAACACTTCTGGAAGTCGGTATTTCAGCATGCATCTGTCAGGTTTCAATGTAGTCTTCAACTCAATCACTGTACTGCCATCGAG	20	1,1,1,1,1,1,0,1,0,0,0,0,0,0,1,1,1,1,1	3991
39916	ggr.TRAJ_LABELS-1.grammar-99.annot-167.1256.combo-01.barcode-6	ACTGGCCGCTTCACTGAAAGCTGCTCAGTGTGCTTCTGGGTGTGGTCGATAGATGCTGTCTTGTGCTATTGAGTGAGAGAATATGAATATTGCAACACTTCTGGAAGTCGGTATTTCAGCATGCATCTGTCAGGTTTCAATGTAGTCTTCAACTCAATCACTGTACTGCCATCGAGCTCGAGGCTAGCTGGTCAATGCAGTAGGCTCAAGATCGGAAGAGCGTCG	1.202422,2.0521128,2.1898856,2.7811375,3.171891,3.1615894,3.4874687,2.8304849,3.1347852,3.0938334,3.017562,3.0670846,2.7476017	0.30707523,3.9743152,3.6882102	0,1	75.0,95.0	ggr.TRAJ_LABELS-1.grammar-99.annot-167.1256.combo-01	1256	ggr.TRAJ_LABELS-1.grammar-99.annot-167.1256	region=chr2:102976041-102976589;active=chr2:102976091-102976291;features=chr2:102975691-102976691	0.2675119,0.51815987,0.5582639,0.9848315,1.6176863,1.8996719,2.1082044,1.4786245,1.7945583,1.9736757,2.0645647,1.64848,1.5415995,0.13103056,3.1396992,1.0803634,0.16069885,2.3510418,1.4330798	2.0239289,2.5648324,2.6776507,3.1604502,3.4885373,3.649662,3.7281222,3.3477936,3.5141513,3.5906646,3.551567,3.3674138,3.3055902,0.32608977,4.903516,3.846157,0.83618987,3.8726432,3.6025155	ATF4,GRHL2	0,515	0.0,0.005467746	0.4375		AAAGCTGCTCAGTGTGCTTCTGGGTGTGGTCGATAGATGCTGTCTTGTGCTATTGAGTGAGAGAATATGAATATTGCAACACTTCTGGAAGTCGGTATTTCAGCATGCATCTGTCAGGTTTCAATGTAGTCTTCAACTCAATCACTGTACTGCCATCGAG	20	1,1,1,1,1,1,0,1,0,0,0,0,0,0,1,1,1,1,1	3991
39917	ggr.TRAJ_LABELS-1.grammar-99.annot-167.1256.combo-01.barcode-7	ACTGGCCGCTTCACTGAAAGCTGCTCAGTGTGCTTCTGGGTGTGGTCGATAGATGCTGTCTTGTGCTATTGAGTGAGAGAATATGAATATTGCAACACTTCTGGAAGTCGGTATTTCAGCATGCATCTGTCAGGTTTCAATGTAGTCTTCAACTCAATCACTGTACTGCCATCGAGCTCGAGGCTAGCTGAGAAATTGGTTCAATCTTAGATCGGAAGAGCGTCG	1.202422,2.0521128,2.1898856,2.7811375,3.171891,3.1615894,3.4874687,2.8304849,3.1347852,3.0938334,3.017562,3.0670846,2.7476017	0.30707523,3.9743152,3.6882102	0,1	75.0,95.0	ggr.TRAJ_LABELS-1.grammar-99.annot-167.1256.combo-01	1256	ggr.TRAJ_LABELS-1.grammar-99.annot-167.1256	region=chr2:102976041-102976589;active=chr2:102976091-102976291;features=chr2:102975691-102976691	0.2675119,0.51815987,0.5582639,0.9848315,1.6176863,1.8996719,2.1082044,1.4786245,1.7945583,1.9736757,2.0645647,1.64848,1.5415995,0.13103056,3.1396992,1.0803634,0.16069885,2.3510418,1.4330798	2.0239289,2.5648324,2.6776507,3.1604502,3.4885373,3.649662,3.7281222,3.3477936,3.5141513,3.5906646,3.551567,3.3674138,3.3055902,0.32608977,4.903516,3.846157,0.83618987,3.8726432,3.6025155	ATF4,GRHL2	0,515	0.0,0.005467746	0.4375		AAAGCTGCTCAGTGTGCTTCTGGGTGTGGTCGATAGATGCTGTCTTGTGCTATTGAGTGAGAGAATATGAATATTGCAACACTTCTGGAAGTCGGTATTTCAGCATGCATCTGTCAGGTTTCAATGTAGTCTTCAACTCAATCACTGTACTGCCATCGAG	20	1,1,1,1,1,1,0,1,0,0,0,0,0,0,1,1,1,1,1	3991
39918	ggr.TRAJ_LABELS-1.grammar-99.annot-167.1256.combo-01.barcode-8	ACTGGCCGCTTCACTGAAAGCTGCTCAGTGTGCTTCTGGGTGTGGTCGATAGATGCTGTCTTGTGCTATTGAGTGAGAGAATATGAATATTGCAACACTTCTGGAAGTCGGTATTTCAGCATGCATCTGTCAGGTTTCAATGTAGTCTTCAACTCAATCACTGTACTGCCATCGAGCTCGAGGCTAGCACCAGTTGATTGAATGCTGGAGATCGGAAGAGCGTCG	1.202422,2.0521128,2.1898856,2.7811375,3.171891,3.1615894,3.4874687,2.8304849,3.1347852,3.0938334,3.017562,3.0670846,2.7476017	0.30707523,3.9743152,3.6882102	0,1	75.0,95.0	ggr.TRAJ_LABELS-1.grammar-99.annot-167.1256.combo-01	1256	ggr.TRAJ_LABELS-1.grammar-99.annot-167.1256	region=chr2:102976041-102976589;active=chr2:102976091-102976291;features=chr2:102975691-102976691	0.2675119,0.51815987,0.5582639,0.9848315,1.6176863,1.8996719,2.1082044,1.4786245,1.7945583,1.9736757,2.0645647,1.64848,1.5415995,0.13103056,3.1396992,1.0803634,0.16069885,2.3510418,1.4330798	2.0239289,2.5648324,2.6776507,3.1604502,3.4885373,3.649662,3.7281222,3.3477936,3.5141513,3.5906646,3.551567,3.3674138,3.3055902,0.32608977,4.903516,3.846157,0.83618987,3.8726432,3.6025155	ATF4,GRHL2	0,515	0.0,0.005467746	0.4375		AAAGCTGCTCAGTGTGCTTCTGGGTGTGGTCGATAGATGCTGTCTTGTGCTATTGAGTGAGAGAATATGAATATTGCAACACTTCTGGAAGTCGGTATTTCAGCATGCATCTGTCAGGTTTCAATGTAGTCTTCAACTCAATCACTGTACTGCCATCGAG	20	1,1,1,1,1,1,0,1,0,0,0,0,0,0,1,1,1,1,1	3991
39919	ggr.TRAJ_LABELS-1.grammar-99.annot-167.1256.combo-01.barcode-9	ACTGGCCGCTTCACTGAAAGCTGCTCAGTGTGCTTCTGGGTGTGGTCGATAGATGCTGTCTTGTGCTATTGAGTGAGAGAATATGAATATTGCAACACTTCTGGAAGTCGGTATTTCAGCATGCATCTGTCAGGTTTCAATGTAGTCTTCAACTCAATCACTGTACTGCCATCGAGCTCGAGGCTAGCCCGACAATTGGTAGCTCGTTAGATCGGAAGAGCGTCG	1.202422,2.0521128,2.1898856,2.7811375,3.171891,3.1615894,3.4874687,2.8304849,3.1347852,3.0938334,3.017562,3.0670846,2.7476017	0.30707523,3.9743152,3.6882102	0,1	75.0,95.0	ggr.TRAJ_LABELS-1.grammar-99.annot-167.1256.combo-01	1256	ggr.TRAJ_LABELS-1.grammar-99.annot-167.1256	region=chr2:102976041-102976589;active=chr2:102976091-102976291;features=chr2:102975691-102976691	0.2675119,0.51815987,0.5582639,0.9848315,1.6176863,1.8996719,2.1082044,1.4786245,1.7945583,1.9736757,2.0645647,1.64848,1.5415995,0.13103056,3.1396992,1.0803634,0.16069885,2.3510418,1.4330798	2.0239289,2.5648324,2.6776507,3.1604502,3.4885373,3.649662,3.7281222,3.3477936,3.5141513,3.5906646,3.551567,3.3674138,3.3055902,0.32608977,4.903516,3.846157,0.83618987,3.8726432,3.6025155	ATF4,GRHL2	0,515	0.0,0.005467746	0.4375		AAAGCTGCTCAGTGTGCTTCTGGGTGTGGTCGATAGATGCTGTCTTGTGCTATTGAGTGAGAGAATATGAATATTGCAACACTTCTGGAAGTCGGTATTTCAGCATGCATCTGTCAGGTTTCAATGTAGTCTTCAACTCAATCACTGTACTGCCATCGAG	20	1,1,1,1,1,1,0,1,0,0,0,0,0,0,1,1,1,1,1	3991
39920	ggr.TRAJ_LABELS-1.grammar-99.annot-167.1256.combo-10.barcode-0	ACTGGCCGCTTCACTGAAAGCTGCTCAGTGTGCTTCTGGGTGTGGTCGATAGATGCTGTCTTGTGCTATTGAGTGAGAGAATATGATCAATGATCAACTTCTGGAATGCAGTTTGTCAGCATGCATCTGTCAGGTTTCAATGTAGTCTTCAACTCAATCACTGTACTGCCATCGAGCTCGAGGCTAGCCGATTCTTGCTGAACCAGGTAGATCGGAAGAGCGTCG	1.202422,2.0521128,2.1898856,2.7811375,3.171891,3.1615894,3.4874687,2.8304849,3.1347852,3.0938334,3.017562,3.0670846,2.7476017	0.30707523,3.9743152,3.6882102	1,0	75.0,95.0	ggr.TRAJ_LABELS-1.grammar-99.annot-167.1256.combo-10	1256	ggr.TRAJ_LABELS-1.grammar-99.annot-167.1256	region=chr2:102976041-102976589;active=chr2:102976091-102976291;features=chr2:102975691-102976691	0.90702945,1.2882755,1.35427,1.7266299,2.0995953,2.2423997,2.3143516,1.8843277,2.0000997,2.0752683,2.0830674,1.9750938,1.7710686,0.385423,2.7501934,1.5612506,0.48060742,2.4231007,1.744482	2.0239289,2.5648324,2.6776507,3.1604502,3.4885373,3.649662,3.7281222,3.3477936,3.5141513,3.5906646,3.551567,3.3674138,3.3055902,0.32608977,4.903516,3.846157,0.83618987,3.8726432,3.6025155	ATF4,GRHL2	495,0	0.0014981595,0.0	0.4375		AAAGCTGCTCAGTGTGCTTCTGGGTGTGGTCGATAGATGCTGTCTTGTGCTATTGAGTGAGAGAATATGATCAATGATCAACTTCTGGAATGCAGTTTGTCAGCATGCATCTGTCAGGTTTCAATGTAGTCTTCAACTCAATCACTGTACTGCCATCGAG	20	1,1,1,1,1,1,0,1,0,0,0,0,0,0,1,1,1,1,1	3992
39921	ggr.TRAJ_LABELS-1.grammar-99.annot-167.1256.combo-10.barcode-1	ACTGGCCGCTTCACTGAAAGCTGCTCAGTGTGCTTCTGGGTGTGGTCGATAGATGCTGTCTTGTGCTATTGAGTGAGAGAATATGATCAATGATCAACTTCTGGAATGCAGTTTGTCAGCATGCATCTGTCAGGTTTCAATGTAGTCTTCAACTCAATCACTGTACTGCCATCGAGCTCGAGGCTAGCAGCGTATCAATGTGCGAGGAAGATCGGAAGAGCGTCG	1.202422,2.0521128,2.1898856,2.7811375,3.171891,3.1615894,3.4874687,2.8304849,3.1347852,3.0938334,3.017562,3.0670846,2.7476017	0.30707523,3.9743152,3.6882102	1,0	75.0,95.0	ggr.TRAJ_LABELS-1.grammar-99.annot-167.1256.combo-10	1256	ggr.TRAJ_LABELS-1.grammar-99.annot-167.1256	region=chr2:102976041-102976589;active=chr2:102976091-102976291;features=chr2:102975691-102976691	0.90702945,1.2882755,1.35427,1.7266299,2.0995953,2.2423997,2.3143516,1.8843277,2.0000997,2.0752683,2.0830674,1.9750938,1.7710686,0.385423,2.7501934,1.5612506,0.48060742,2.4231007,1.744482	2.0239289,2.5648324,2.6776507,3.1604502,3.4885373,3.649662,3.7281222,3.3477936,3.5141513,3.5906646,3.551567,3.3674138,3.3055902,0.32608977,4.903516,3.846157,0.83618987,3.8726432,3.6025155	ATF4,GRHL2	495,0	0.0014981595,0.0	0.4375		AAAGCTGCTCAGTGTGCTTCTGGGTGTGGTCGATAGATGCTGTCTTGTGCTATTGAGTGAGAGAATATGATCAATGATCAACTTCTGGAATGCAGTTTGTCAGCATGCATCTGTCAGGTTTCAATGTAGTCTTCAACTCAATCACTGTACTGCCATCGAG	20	1,1,1,1,1,1,0,1,0,0,0,0,0,0,1,1,1,1,1	3992
39922	ggr.TRAJ_LABELS-1.grammar-99.annot-167.1256.combo-10.barcode-2	ACTGGCCGCTTCACTGAAAGCTGCTCAGTGTGCTTCTGGGTGTGGTCGATAGATGCTGTCTTGTGCTATTGAGTGAGAGAATATGATCAATGATCAACTTCTGGAATGCAGTTTGTCAGCATGCATCTGTCAGGTTTCAATGTAGTCTTCAACTCAATCACTGTACTGCCATCGAGCTCGAGGCTAGCCCGACCTAACGGTAATACTTAGATCGGAAGAGCGTCG	1.202422,2.0521128,2.1898856,2.7811375,3.171891,3.1615894,3.4874687,2.8304849,3.1347852,3.0938334,3.017562,3.0670846,2.7476017	0.30707523,3.9743152,3.6882102	1,0	75.0,95.0	ggr.TRAJ_LABELS-1.grammar-99.annot-167.1256.combo-10	1256	ggr.TRAJ_LABELS-1.grammar-99.annot-167.1256	region=chr2:102976041-102976589;active=chr2:102976091-102976291;features=chr2:102975691-102976691	0.90702945,1.2882755,1.35427,1.7266299,2.0995953,2.2423997,2.3143516,1.8843277,2.0000997,2.0752683,2.0830674,1.9750938,1.7710686,0.385423,2.7501934,1.5612506,0.48060742,2.4231007,1.744482	2.0239289,2.5648324,2.6776507,3.1604502,3.4885373,3.649662,3.7281222,3.3477936,3.5141513,3.5906646,3.551567,3.3674138,3.3055902,0.32608977,4.903516,3.846157,0.83618987,3.8726432,3.6025155	ATF4,GRHL2	495,0	0.0014981595,0.0	0.4375		AAAGCTGCTCAGTGTGCTTCTGGGTGTGGTCGATAGATGCTGTCTTGTGCTATTGAGTGAGAGAATATGATCAATGATCAACTTCTGGAATGCAGTTTGTCAGCATGCATCTGTCAGGTTTCAATGTAGTCTTCAACTCAATCACTGTACTGCCATCGAG	20	1,1,1,1,1,1,0,1,0,0,0,0,0,0,1,1,1,1,1	3992
39923	ggr.TRAJ_LABELS-1.grammar-99.annot-167.1256.combo-10.barcode-3	ACTGGCCGCTTCACTGAAAGCTGCTCAGTGTGCTTCTGGGTGTGGTCGATAGATGCTGTCTTGTGCTATTGAGTGAGAGAATATGATCAATGATCAACTTCTGGAATGCAGTTTGTCAGCATGCATCTGTCAGGTTTCAATGTAGTCTTCAACTCAATCACTGTACTGCCATCGAGCTCGAGGCTAGCATAGGTAACTTCTTAGTCGAAGATCGGAAGAGCGTCG	1.202422,2.0521128,2.1898856,2.7811375,3.171891,3.1615894,3.4874687,2.8304849,3.1347852,3.0938334,3.017562,3.0670846,2.7476017	0.30707523,3.9743152,3.6882102	1,0	75.0,95.0	ggr.TRAJ_LABELS-1.grammar-99.annot-167.1256.combo-10	1256	ggr.TRAJ_LABELS-1.grammar-99.annot-167.1256	region=chr2:102976041-102976589;active=chr2:102976091-102976291;features=chr2:102975691-102976691	0.90702945,1.2882755,1.35427,1.7266299,2.0995953,2.2423997,2.3143516,1.8843277,2.0000997,2.0752683,2.0830674,1.9750938,1.7710686,0.385423,2.7501934,1.5612506,0.48060742,2.4231007,1.744482	2.0239289,2.5648324,2.6776507,3.1604502,3.4885373,3.649662,3.7281222,3.3477936,3.5141513,3.5906646,3.551567,3.3674138,3.3055902,0.32608977,4.903516,3.846157,0.83618987,3.8726432,3.6025155	ATF4,GRHL2	495,0	0.0014981595,0.0	0.4375		AAAGCTGCTCAGTGTGCTTCTGGGTGTGGTCGATAGATGCTGTCTTGTGCTATTGAGTGAGAGAATATGATCAATGATCAACTTCTGGAATGCAGTTTGTCAGCATGCATCTGTCAGGTTTCAATGTAGTCTTCAACTCAATCACTGTACTGCCATCGAG	20	1,1,1,1,1,1,0,1,0,0,0,0,0,0,1,1,1,1,1	3992
39924	ggr.TRAJ_LABELS-1.grammar-99.annot-167.1256.combo-10.barcode-4	ACTGGCCGCTTCACTGAAAGCTGCTCAGTGTGCTTCTGGGTGTGGTCGATAGATGCTGTCTTGTGCTATTGAGTGAGAGAATATGATCAATGATCAACTTCTGGAATGCAGTTTGTCAGCATGCATCTGTCAGGTTTCAATGTAGTCTTCAACTCAATCACTGTACTGCCATCGAGCTCGAGGCTAGCAAGATGGACGATGATCCAAGAGATCGGAAGAGCGTCG	1.202422,2.0521128,2.1898856,2.7811375,3.171891,3.1615894,3.4874687,2.8304849,3.1347852,3.0938334,3.017562,3.0670846,2.7476017	0.30707523,3.9743152,3.6882102	1,0	75.0,95.0	ggr.TRAJ_LABELS-1.grammar-99.annot-167.1256.combo-10	1256	ggr.TRAJ_LABELS-1.grammar-99.annot-167.1256	region=chr2:102976041-102976589;active=chr2:102976091-102976291;features=chr2:102975691-102976691	0.90702945,1.2882755,1.35427,1.7266299,2.0995953,2.2423997,2.3143516,1.8843277,2.0000997,2.0752683,2.0830674,1.9750938,1.7710686,0.385423,2.7501934,1.5612506,0.48060742,2.4231007,1.744482	2.0239289,2.5648324,2.6776507,3.1604502,3.4885373,3.649662,3.7281222,3.3477936,3.5141513,3.5906646,3.551567,3.3674138,3.3055902,0.32608977,4.903516,3.846157,0.83618987,3.8726432,3.6025155	ATF4,GRHL2	495,0	0.0014981595,0.0	0.4375		AAAGCTGCTCAGTGTGCTTCTGGGTGTGGTCGATAGATGCTGTCTTGTGCTATTGAGTGAGAGAATATGATCAATGATCAACTTCTGGAATGCAGTTTGTCAGCATGCATCTGTCAGGTTTCAATGTAGTCTTCAACTCAATCACTGTACTGCCATCGAG	20	1,1,1,1,1,1,0,1,0,0,0,0,0,0,1,1,1,1,1	3992
39925	ggr.TRAJ_LABELS-1.grammar-99.annot-167.1256.combo-10.barcode-5	ACTGGCCGCTTCACTGAAAGCTGCTCAGTGTGCTTCTGGGTGTGGTCGATAGATGCTGTCTTGTGCTATTGAGTGAGAGAATATGATCAATGATCAACTTCTGGAATGCAGTTTGTCAGCATGCATCTGTCAGGTTTCAATGTAGTCTTCAACTCAATCACTGTACTGCCATCGAGCTCGAGGCTAGCGCGCTGCAGACTACTCCGTTAGATCGGAAGAGCGTCG	1.202422,2.0521128,2.1898856,2.7811375,3.171891,3.1615894,3.4874687,2.8304849,3.1347852,3.0938334,3.017562,3.0670846,2.7476017	0.30707523,3.9743152,3.6882102	1,0	75.0,95.0	ggr.TRAJ_LABELS-1.grammar-99.annot-167.1256.combo-10	1256	ggr.TRAJ_LABELS-1.grammar-99.annot-167.1256	region=chr2:102976041-102976589;active=chr2:102976091-102976291;features=chr2:102975691-102976691	0.90702945,1.2882755,1.35427,1.7266299,2.0995953,2.2423997,2.3143516,1.8843277,2.0000997,2.0752683,2.0830674,1.9750938,1.7710686,0.385423,2.7501934,1.5612506,0.48060742,2.4231007,1.744482	2.0239289,2.5648324,2.6776507,3.1604502,3.4885373,3.649662,3.7281222,3.3477936,3.5141513,3.5906646,3.551567,3.3674138,3.3055902,0.32608977,4.903516,3.846157,0.83618987,3.8726432,3.6025155	ATF4,GRHL2	495,0	0.0014981595,0.0	0.4375		AAAGCTGCTCAGTGTGCTTCTGGGTGTGGTCGATAGATGCTGTCTTGTGCTATTGAGTGAGAGAATATGATCAATGATCAACTTCTGGAATGCAGTTTGTCAGCATGCATCTGTCAGGTTTCAATGTAGTCTTCAACTCAATCACTGTACTGCCATCGAG	20	1,1,1,1,1,1,0,1,0,0,0,0,0,0,1,1,1,1,1	3992
39926	ggr.TRAJ_LABELS-1.grammar-99.annot-167.1256.combo-10.barcode-6	ACTGGCCGCTTCACTGAAAGCTGCTCAGTGTGCTTCTGGGTGTGGTCGATAGATGCTGTCTTGTGCTATTGAGTGAGAGAATATGATCAATGATCAACTTCTGGAATGCAGTTTGTCAGCATGCATCTGTCAGGTTTCAATGTAGTCTTCAACTCAATCACTGTACTGCCATCGAGCTCGAGGCTAGCTGGTCTCGCGACGTCGTCTAAGATCGGAAGAGCGTCG	1.202422,2.0521128,2.1898856,2.7811375,3.171891,3.1615894,3.4874687,2.8304849,3.1347852,3.0938334,3.017562,3.0670846,2.7476017	0.30707523,3.9743152,3.6882102	1,0	75.0,95.0	ggr.TRAJ_LABELS-1.grammar-99.annot-167.1256.combo-10	1256	ggr.TRAJ_LABELS-1.grammar-99.annot-167.1256	region=chr2:102976041-102976589;active=chr2:102976091-102976291;features=chr2:102975691-102976691	0.90702945,1.2882755,1.35427,1.7266299,2.0995953,2.2423997,2.3143516,1.8843277,2.0000997,2.0752683,2.0830674,1.9750938,1.7710686,0.385423,2.7501934,1.5612506,0.48060742,2.4231007,1.744482	2.0239289,2.5648324,2.6776507,3.1604502,3.4885373,3.649662,3.7281222,3.3477936,3.5141513,3.5906646,3.551567,3.3674138,3.3055902,0.32608977,4.903516,3.846157,0.83618987,3.8726432,3.6025155	ATF4,GRHL2	495,0	0.0014981595,0.0	0.4375		AAAGCTGCTCAGTGTGCTTCTGGGTGTGGTCGATAGATGCTGTCTTGTGCTATTGAGTGAGAGAATATGATCAATGATCAACTTCTGGAATGCAGTTTGTCAGCATGCATCTGTCAGGTTTCAATGTAGTCTTCAACTCAATCACTGTACTGCCATCGAG	20	1,1,1,1,1,1,0,1,0,0,0,0,0,0,1,1,1,1,1	3992
39927	ggr.TRAJ_LABELS-1.grammar-99.annot-167.1256.combo-10.barcode-7	ACTGGCCGCTTCACTGAAAGCTGCTCAGTGTGCTTCTGGGTGTGGTCGATAGATGCTGTCTTGTGCTATTGAGTGAGAGAATATGATCAATGATCAACTTCTGGAATGCAGTTTGTCAGCATGCATCTGTCAGGTTTCAATGTAGTCTTCAACTCAATCACTGTACTGCCATCGAGCTCGAGGCTAGCCGTCCGAGCCTCGGCCTCGAAGATCGGAAGAGCGTCG	1.202422,2.0521128,2.1898856,2.7811375,3.171891,3.1615894,3.4874687,2.8304849,3.1347852,3.0938334,3.017562,3.0670846,2.7476017	0.30707523,3.9743152,3.6882102	1,0	75.0,95.0	ggr.TRAJ_LABELS-1.grammar-99.annot-167.1256.combo-10	1256	ggr.TRAJ_LABELS-1.grammar-99.annot-167.1256	region=chr2:102976041-102976589;active=chr2:102976091-102976291;features=chr2:102975691-102976691	0.90702945,1.2882755,1.35427,1.7266299,2.0995953,2.2423997,2.3143516,1.8843277,2.0000997,2.0752683,2.0830674,1.9750938,1.7710686,0.385423,2.7501934,1.5612506,0.48060742,2.4231007,1.744482	2.0239289,2.5648324,2.6776507,3.1604502,3.4885373,3.649662,3.7281222,3.3477936,3.5141513,3.5906646,3.551567,3.3674138,3.3055902,0.32608977,4.903516,3.846157,0.83618987,3.8726432,3.6025155	ATF4,GRHL2	495,0	0.0014981595,0.0	0.4375		AAAGCTGCTCAGTGTGCTTCTGGGTGTGGTCGATAGATGCTGTCTTGTGCTATTGAGTGAGAGAATATGATCAATGATCAACTTCTGGAATGCAGTTTGTCAGCATGCATCTGTCAGGTTTCAATGTAGTCTTCAACTCAATCACTGTACTGCCATCGAG	20	1,1,1,1,1,1,0,1,0,0,0,0,0,0,1,1,1,1,1	3992
39928	ggr.TRAJ_LABELS-1.grammar-99.annot-167.1256.combo-10.barcode-8	ACTGGCCGCTTCACTGAAAGCTGCTCAGTGTGCTTCTGGGTGTGGTCGATAGATGCTGTCTTGTGCTATTGAGTGAGAGAATATGATCAATGATCAACTTCTGGAATGCAGTTTGTCAGCATGCATCTGTCAGGTTTCAATGTAGTCTTCAACTCAATCACTGTACTGCCATCGAGCTCGAGGCTAGCCTTAACAGAATTATGGCAGCAGATCGGAAGAGCGTCG	1.202422,2.0521128,2.1898856,2.7811375,3.171891,3.1615894,3.4874687,2.8304849,3.1347852,3.0938334,3.017562,3.0670846,2.7476017	0.30707523,3.9743152,3.6882102	1,0	75.0,95.0	ggr.TRAJ_LABELS-1.grammar-99.annot-167.1256.combo-10	1256	ggr.TRAJ_LABELS-1.grammar-99.annot-167.1256	region=chr2:102976041-102976589;active=chr2:102976091-102976291;features=chr2:102975691-102976691	0.90702945,1.2882755,1.35427,1.7266299,2.0995953,2.2423997,2.3143516,1.8843277,2.0000997,2.0752683,2.0830674,1.9750938,1.7710686,0.385423,2.7501934,1.5612506,0.48060742,2.4231007,1.744482	2.0239289,2.5648324,2.6776507,3.1604502,3.4885373,3.649662,3.7281222,3.3477936,3.5141513,3.5906646,3.551567,3.3674138,3.3055902,0.32608977,4.903516,3.846157,0.83618987,3.8726432,3.6025155	ATF4,GRHL2	495,0	0.0014981595,0.0	0.4375		AAAGCTGCTCAGTGTGCTTCTGGGTGTGGTCGATAGATGCTGTCTTGTGCTATTGAGTGAGAGAATATGATCAATGATCAACTTCTGGAATGCAGTTTGTCAGCATGCATCTGTCAGGTTTCAATGTAGTCTTCAACTCAATCACTGTACTGCCATCGAG	20	1,1,1,1,1,1,0,1,0,0,0,0,0,0,1,1,1,1,1	3992
39929	ggr.TRAJ_LABELS-1.grammar-99.annot-167.1256.combo-10.barcode-9	ACTGGCCGCTTCACTGAAAGCTGCTCAGTGTGCTTCTGGGTGTGGTCGATAGATGCTGTCTTGTGCTATTGAGTGAGAGAATATGATCAATGATCAACTTCTGGAATGCAGTTTGTCAGCATGCATCTGTCAGGTTTCAATGTAGTCTTCAACTCAATCACTGTACTGCCATCGAGCTCGAGGCTAGCAGCGTCAATAGTATGGCAGCAGATCGGAAGAGCGTCG	1.202422,2.0521128,2.1898856,2.7811375,3.171891,3.1615894,3.4874687,2.8304849,3.1347852,3.0938334,3.017562,3.0670846,2.7476017	0.30707523,3.9743152,3.6882102	1,0	75.0,95.0	ggr.TRAJ_LABELS-1.grammar-99.annot-167.1256.combo-10	1256	ggr.TRAJ_LABELS-1.grammar-99.annot-167.1256	region=chr2:102976041-102976589;active=chr2:102976091-102976291;features=chr2:102975691-102976691	0.90702945,1.2882755,1.35427,1.7266299,2.0995953,2.2423997,2.3143516,1.8843277,2.0000997,2.0752683,2.0830674,1.9750938,1.7710686,0.385423,2.7501934,1.5612506,0.48060742,2.4231007,1.744482	2.0239289,2.5648324,2.6776507,3.1604502,3.4885373,3.649662,3.7281222,3.3477936,3.5141513,3.5906646,3.551567,3.3674138,3.3055902,0.32608977,4.903516,3.846157,0.83618987,3.8726432,3.6025155	ATF4,GRHL2	495,0	0.0014981595,0.0	0.4375		AAAGCTGCTCAGTGTGCTTCTGGGTGTGGTCGATAGATGCTGTCTTGTGCTATTGAGTGAGAGAATATGATCAATGATCAACTTCTGGAATGCAGTTTGTCAGCATGCATCTGTCAGGTTTCAATGTAGTCTTCAACTCAATCACTGTACTGCCATCGAG	20	1,1,1,1,1,1,0,1,0,0,0,0,0,0,1,1,1,1,1	3992
39930	ggr.TRAJ_LABELS-1.grammar-99.annot-167.1256.combo-11.barcode-0	ACTGGCCGCTTCACTGAAAGCTGCTCAGTGTGCTTCTGGGTGTGGTCGATAGATGCTGTCTTGTGCTATTGAGTGAGAGAATATGAAGATCCATCGACTTCTGGAATTTTGATAGTCAGCATGCATCTGTCAGGTTTCAATGTAGTCTTCAACTCAATCACTGTACTGCCATCGAGCTCGAGGCTAGCGAAGTTCCGCTCTAATACTTAGATCGGAAGAGCGTCG	1.202422,2.0521128,2.1898856,2.7811375,3.171891,3.1615894,3.4874687,2.8304849,3.1347852,3.0938334,3.017562,3.0670846,2.7476017	0.30707523,3.9743152,3.6882102	1,1	75.0,95.0	ggr.TRAJ_LABELS-1.grammar-99.annot-167.1256.combo-11	1256	ggr.TRAJ_LABELS-1.grammar-99.annot-167.1256	region=chr2:102976041-102976589;active=chr2:102976091-102976291;features=chr2:102975691-102976691	0.5843107,0.6923301,0.7005567,0.8982466,1.2421026,1.2935927,1.2957907,0.76042664,0.80172074,0.9809677,0.969034,0.70315117,0.62189275,0.52674764,2.4372442,0.16580668,0.5348932,1.8611612,0.38609424	2.0239289,2.5648324,2.6776507,3.1604502,3.4885373,3.649662,3.7281222,3.3477936,3.5141513,3.5906646,3.551567,3.3674138,3.3055902,0.32608977,4.903516,3.846157,0.83618987,3.8726432,3.6025155	ATF4,GRHL2	495515	0.0014981595,0.005467746	0.4375		AAAGCTGCTCAGTGTGCTTCTGGGTGTGGTCGATAGATGCTGTCTTGTGCTATTGAGTGAGAGAATATGAAGATCCATCGACTTCTGGAATTTTGATAGTCAGCATGCATCTGTCAGGTTTCAATGTAGTCTTCAACTCAATCACTGTACTGCCATCGAG	20	1,1,1,1,1,1,0,1,0,0,0,0,0,0,1,1,1,1,1	3993
39931	ggr.TRAJ_LABELS-1.grammar-99.annot-167.1256.combo-11.barcode-1	ACTGGCCGCTTCACTGAAAGCTGCTCAGTGTGCTTCTGGGTGTGGTCGATAGATGCTGTCTTGTGCTATTGAGTGAGAGAATATGAAGATCCATCGACTTCTGGAATTTTGATAGTCAGCATGCATCTGTCAGGTTTCAATGTAGTCTTCAACTCAATCACTGTACTGCCATCGAGCTCGAGGCTAGCGCGCTTATTCATCGATGCGCAGATCGGAAGAGCGTCG	1.202422,2.0521128,2.1898856,2.7811375,3.171891,3.1615894,3.4874687,2.8304849,3.1347852,3.0938334,3.017562,3.0670846,2.7476017	0.30707523,3.9743152,3.6882102	1,1	75.0,95.0	ggr.TRAJ_LABELS-1.grammar-99.annot-167.1256.combo-11	1256	ggr.TRAJ_LABELS-1.grammar-99.annot-167.1256	region=chr2:102976041-102976589;active=chr2:102976091-102976291;features=chr2:102975691-102976691	0.5843107,0.6923301,0.7005567,0.8982466,1.2421026,1.2935927,1.2957907,0.76042664,0.80172074,0.9809677,0.969034,0.70315117,0.62189275,0.52674764,2.4372442,0.16580668,0.5348932,1.8611612,0.38609424	2.0239289,2.5648324,2.6776507,3.1604502,3.4885373,3.649662,3.7281222,3.3477936,3.5141513,3.5906646,3.551567,3.3674138,3.3055902,0.32608977,4.903516,3.846157,0.83618987,3.8726432,3.6025155	ATF4,GRHL2	495515	0.0014981595,0.005467746	0.4375		AAAGCTGCTCAGTGTGCTTCTGGGTGTGGTCGATAGATGCTGTCTTGTGCTATTGAGTGAGAGAATATGAAGATCCATCGACTTCTGGAATTTTGATAGTCAGCATGCATCTGTCAGGTTTCAATGTAGTCTTCAACTCAATCACTGTACTGCCATCGAG	20	1,1,1,1,1,1,0,1,0,0,0,0,0,0,1,1,1,1,1	3993
39932	ggr.TRAJ_LABELS-1.grammar-99.annot-167.1256.combo-11.barcode-2	ACTGGCCGCTTCACTGAAAGCTGCTCAGTGTGCTTCTGGGTGTGGTCGATAGATGCTGTCTTGTGCTATTGAGTGAGAGAATATGAAGATCCATCGACTTCTGGAATTTTGATAGTCAGCATGCATCTGTCAGGTTTCAATGTAGTCTTCAACTCAATCACTGTACTGCCATCGAGCTCGAGGCTAGCAGTTGCTATACCGGATATGGAGATCGGAAGAGCGTCG	1.202422,2.0521128,2.1898856,2.7811375,3.171891,3.1615894,3.4874687,2.8304849,3.1347852,3.0938334,3.017562,3.0670846,2.7476017	0.30707523,3.9743152,3.6882102	1,1	75.0,95.0	ggr.TRAJ_LABELS-1.grammar-99.annot-167.1256.combo-11	1256	ggr.TRAJ_LABELS-1.grammar-99.annot-167.1256	region=chr2:102976041-102976589;active=chr2:102976091-102976291;features=chr2:102975691-102976691	0.5843107,0.6923301,0.7005567,0.8982466,1.2421026,1.2935927,1.2957907,0.76042664,0.80172074,0.9809677,0.969034,0.70315117,0.62189275,0.52674764,2.4372442,0.16580668,0.5348932,1.8611612,0.38609424	2.0239289,2.5648324,2.6776507,3.1604502,3.4885373,3.649662,3.7281222,3.3477936,3.5141513,3.5906646,3.551567,3.3674138,3.3055902,0.32608977,4.903516,3.846157,0.83618987,3.8726432,3.6025155	ATF4,GRHL2	495515	0.0014981595,0.005467746	0.4375		AAAGCTGCTCAGTGTGCTTCTGGGTGTGGTCGATAGATGCTGTCTTGTGCTATTGAGTGAGAGAATATGAAGATCCATCGACTTCTGGAATTTTGATAGTCAGCATGCATCTGTCAGGTTTCAATGTAGTCTTCAACTCAATCACTGTACTGCCATCGAG	20	1,1,1,1,1,1,0,1,0,0,0,0,0,0,1,1,1,1,1	3993
39933	ggr.TRAJ_LABELS-1.grammar-99.annot-167.1256.combo-11.barcode-3	ACTGGCCGCTTCACTGAAAGCTGCTCAGTGTGCTTCTGGGTGTGGTCGATAGATGCTGTCTTGTGCTATTGAGTGAGAGAATATGAAGATCCATCGACTTCTGGAATTTTGATAGTCAGCATGCATCTGTCAGGTTTCAATGTAGTCTTCAACTCAATCACTGTACTGCCATCGAGCTCGAGGCTAGCAAGATTTGGATACTGCAACGAGATCGGAAGAGCGTCG	1.202422,2.0521128,2.1898856,2.7811375,3.171891,3.1615894,3.4874687,2.8304849,3.1347852,3.0938334,3.017562,3.0670846,2.7476017	0.30707523,3.9743152,3.6882102	1,1	75.0,95.0	ggr.TRAJ_LABELS-1.grammar-99.annot-167.1256.combo-11	1256	ggr.TRAJ_LABELS-1.grammar-99.annot-167.1256	region=chr2:102976041-102976589;active=chr2:102976091-102976291;features=chr2:102975691-102976691	0.5843107,0.6923301,0.7005567,0.8982466,1.2421026,1.2935927,1.2957907,0.76042664,0.80172074,0.9809677,0.969034,0.70315117,0.62189275,0.52674764,2.4372442,0.16580668,0.5348932,1.8611612,0.38609424	2.0239289,2.5648324,2.6776507,3.1604502,3.4885373,3.649662,3.7281222,3.3477936,3.5141513,3.5906646,3.551567,3.3674138,3.3055902,0.32608977,4.903516,3.846157,0.83618987,3.8726432,3.6025155	ATF4,GRHL2	495515	0.0014981595,0.005467746	0.4375		AAAGCTGCTCAGTGTGCTTCTGGGTGTGGTCGATAGATGCTGTCTTGTGCTATTGAGTGAGAGAATATGAAGATCCATCGACTTCTGGAATTTTGATAGTCAGCATGCATCTGTCAGGTTTCAATGTAGTCTTCAACTCAATCACTGTACTGCCATCGAG	20	1,1,1,1,1,1,0,1,0,0,0,0,0,0,1,1,1,1,1	3993
39934	ggr.TRAJ_LABELS-1.grammar-99.annot-167.1256.combo-11.barcode-4	ACTGGCCGCTTCACTGAAAGCTGCTCAGTGTGCTTCTGGGTGTGGTCGATAGATGCTGTCTTGTGCTATTGAGTGAGAGAATATGAAGATCCATCGACTTCTGGAATTTTGATAGTCAGCATGCATCTGTCAGGTTTCAATGTAGTCTTCAACTCAATCACTGTACTGCCATCGAGCTCGAGGCTAGCCTTAATTGACGAACCTAGAGAGATCGGAAGAGCGTCG	1.202422,2.0521128,2.1898856,2.7811375,3.171891,3.1615894,3.4874687,2.8304849,3.1347852,3.0938334,3.017562,3.0670846,2.7476017	0.30707523,3.9743152,3.6882102	1,1	75.0,95.0	ggr.TRAJ_LABELS-1.grammar-99.annot-167.1256.combo-11	1256	ggr.TRAJ_LABELS-1.grammar-99.annot-167.1256	region=chr2:102976041-102976589;active=chr2:102976091-102976291;features=chr2:102975691-102976691	0.5843107,0.6923301,0.7005567,0.8982466,1.2421026,1.2935927,1.2957907,0.76042664,0.80172074,0.9809677,0.969034,0.70315117,0.62189275,0.52674764,2.4372442,0.16580668,0.5348932,1.8611612,0.38609424	2.0239289,2.5648324,2.6776507,3.1604502,3.4885373,3.649662,3.7281222,3.3477936,3.5141513,3.5906646,3.551567,3.3674138,3.3055902,0.32608977,4.903516,3.846157,0.83618987,3.8726432,3.6025155	ATF4,GRHL2	495515	0.0014981595,0.005467746	0.4375		AAAGCTGCTCAGTGTGCTTCTGGGTGTGGTCGATAGATGCTGTCTTGTGCTATTGAGTGAGAGAATATGAAGATCCATCGACTTCTGGAATTTTGATAGTCAGCATGCATCTGTCAGGTTTCAATGTAGTCTTCAACTCAATCACTGTACTGCCATCGAG	20	1,1,1,1,1,1,0,1,0,0,0,0,0,0,1,1,1,1,1	3993
39935	ggr.TRAJ_LABELS-1.grammar-99.annot-167.1256.combo-11.barcode-5	ACTGGCCGCTTCACTGAAAGCTGCTCAGTGTGCTTCTGGGTGTGGTCGATAGATGCTGTCTTGTGCTATTGAGTGAGAGAATATGAAGATCCATCGACTTCTGGAATTTTGATAGTCAGCATGCATCTGTCAGGTTTCAATGTAGTCTTCAACTCAATCACTGTACTGCCATCGAGCTCGAGGCTAGCAGAACTGACCTTAAGGATAAAGATCGGAAGAGCGTCG	1.202422,2.0521128,2.1898856,2.7811375,3.171891,3.1615894,3.4874687,2.8304849,3.1347852,3.0938334,3.017562,3.0670846,2.7476017	0.30707523,3.9743152,3.6882102	1,1	75.0,95.0	ggr.TRAJ_LABELS-1.grammar-99.annot-167.1256.combo-11	1256	ggr.TRAJ_LABELS-1.grammar-99.annot-167.1256	region=chr2:102976041-102976589;active=chr2:102976091-102976291;features=chr2:102975691-102976691	0.5843107,0.6923301,0.7005567,0.8982466,1.2421026,1.2935927,1.2957907,0.76042664,0.80172074,0.9809677,0.969034,0.70315117,0.62189275,0.52674764,2.4372442,0.16580668,0.5348932,1.8611612,0.38609424	2.0239289,2.5648324,2.6776507,3.1604502,3.4885373,3.649662,3.7281222,3.3477936,3.5141513,3.5906646,3.551567,3.3674138,3.3055902,0.32608977,4.903516,3.846157,0.83618987,3.8726432,3.6025155	ATF4,GRHL2	495515	0.0014981595,0.005467746	0.4375		AAAGCTGCTCAGTGTGCTTCTGGGTGTGGTCGATAGATGCTGTCTTGTGCTATTGAGTGAGAGAATATGAAGATCCATCGACTTCTGGAATTTTGATAGTCAGCATGCATCTGTCAGGTTTCAATGTAGTCTTCAACTCAATCACTGTACTGCCATCGAG	20	1,1,1,1,1,1,0,1,0,0,0,0,0,0,1,1,1,1,1	3993
39936	ggr.TRAJ_LABELS-1.grammar-99.annot-167.1256.combo-11.barcode-6	ACTGGCCGCTTCACTGAAAGCTGCTCAGTGTGCTTCTGGGTGTGGTCGATAGATGCTGTCTTGTGCTATTGAGTGAGAGAATATGAAGATCCATCGACTTCTGGAATTTTGATAGTCAGCATGCATCTGTCAGGTTTCAATGTAGTCTTCAACTCAATCACTGTACTGCCATCGAGCTCGAGGCTAGCATAGGCATGGACAGAATGCCAGATCGGAAGAGCGTCG	1.202422,2.0521128,2.1898856,2.7811375,3.171891,3.1615894,3.4874687,2.8304849,3.1347852,3.0938334,3.017562,3.0670846,2.7476017	0.30707523,3.9743152,3.6882102	1,1	75.0,95.0	ggr.TRAJ_LABELS-1.grammar-99.annot-167.1256.combo-11	1256	ggr.TRAJ_LABELS-1.grammar-99.annot-167.1256	region=chr2:102976041-102976589;active=chr2:102976091-102976291;features=chr2:102975691-102976691	0.5843107,0.6923301,0.7005567,0.8982466,1.2421026,1.2935927,1.2957907,0.76042664,0.80172074,0.9809677,0.969034,0.70315117,0.62189275,0.52674764,2.4372442,0.16580668,0.5348932,1.8611612,0.38609424	2.0239289,2.5648324,2.6776507,3.1604502,3.4885373,3.649662,3.7281222,3.3477936,3.5141513,3.5906646,3.551567,3.3674138,3.3055902,0.32608977,4.903516,3.846157,0.83618987,3.8726432,3.6025155	ATF4,GRHL2	495515	0.0014981595,0.005467746	0.4375		AAAGCTGCTCAGTGTGCTTCTGGGTGTGGTCGATAGATGCTGTCTTGTGCTATTGAGTGAGAGAATATGAAGATCCATCGACTTCTGGAATTTTGATAGTCAGCATGCATCTGTCAGGTTTCAATGTAGTCTTCAACTCAATCACTGTACTGCCATCGAG	20	1,1,1,1,1,1,0,1,0,0,0,0,0,0,1,1,1,1,1	3993
39937	ggr.TRAJ_LABELS-1.grammar-99.annot-167.1256.combo-11.barcode-7	ACTGGCCGCTTCACTGAAAGCTGCTCAGTGTGCTTCTGGGTGTGGTCGATAGATGCTGTCTTGTGCTATTGAGTGAGAGAATATGAAGATCCATCGACTTCTGGAATTTTGATAGTCAGCATGCATCTGTCAGGTTTCAATGTAGTCTTCAACTCAATCACTGTACTGCCATCGAGCTCGAGGCTAGCTTCGCCAATTAGAAGGATAAAGATCGGAAGAGCGTCG	1.202422,2.0521128,2.1898856,2.7811375,3.171891,3.1615894,3.4874687,2.8304849,3.1347852,3.0938334,3.017562,3.0670846,2.7476017	0.30707523,3.9743152,3.6882102	1,1	75.0,95.0	ggr.TRAJ_LABELS-1.grammar-99.annot-167.1256.combo-11	1256	ggr.TRAJ_LABELS-1.grammar-99.annot-167.1256	region=chr2:102976041-102976589;active=chr2:102976091-102976291;features=chr2:102975691-102976691	0.5843107,0.6923301,0.7005567,0.8982466,1.2421026,1.2935927,1.2957907,0.76042664,0.80172074,0.9809677,0.969034,0.70315117,0.62189275,0.52674764,2.4372442,0.16580668,0.5348932,1.8611612,0.38609424	2.0239289,2.5648324,2.6776507,3.1604502,3.4885373,3.649662,3.7281222,3.3477936,3.5141513,3.5906646,3.551567,3.3674138,3.3055902,0.32608977,4.903516,3.846157,0.83618987,3.8726432,3.6025155	ATF4,GRHL2	495515	0.0014981595,0.005467746	0.4375		AAAGCTGCTCAGTGTGCTTCTGGGTGTGGTCGATAGATGCTGTCTTGTGCTATTGAGTGAGAGAATATGAAGATCCATCGACTTCTGGAATTTTGATAGTCAGCATGCATCTGTCAGGTTTCAATGTAGTCTTCAACTCAATCACTGTACTGCCATCGAG	20	1,1,1,1,1,1,0,1,0,0,0,0,0,0,1,1,1,1,1	3993
39938	ggr.TRAJ_LABELS-1.grammar-99.annot-167.1256.combo-11.barcode-8	ACTGGCCGCTTCACTGAAAGCTGCTCAGTGTGCTTCTGGGTGTGGTCGATAGATGCTGTCTTGTGCTATTGAGTGAGAGAATATGAAGATCCATCGACTTCTGGAATTTTGATAGTCAGCATGCATCTGTCAGGTTTCAATGTAGTCTTCAACTCAATCACTGTACTGCCATCGAGCTCGAGGCTAGCGATACGCGGTAAGCTCTGATAGATCGGAAGAGCGTCG	1.202422,2.0521128,2.1898856,2.7811375,3.171891,3.1615894,3.4874687,2.8304849,3.1347852,3.0938334,3.017562,3.0670846,2.7476017	0.30707523,3.9743152,3.6882102	1,1	75.0,95.0	ggr.TRAJ_LABELS-1.grammar-99.annot-167.1256.combo-11	1256	ggr.TRAJ_LABELS-1.grammar-99.annot-167.1256	region=chr2:102976041-102976589;active=chr2:102976091-102976291;features=chr2:102975691-102976691	0.5843107,0.6923301,0.7005567,0.8982466,1.2421026,1.2935927,1.2957907,0.76042664,0.80172074,0.9809677,0.969034,0.70315117,0.62189275,0.52674764,2.4372442,0.16580668,0.5348932,1.8611612,0.38609424	2.0239289,2.5648324,2.6776507,3.1604502,3.4885373,3.649662,3.7281222,3.3477936,3.5141513,3.5906646,3.551567,3.3674138,3.3055902,0.32608977,4.903516,3.846157,0.83618987,3.8726432,3.6025155	ATF4,GRHL2	495515	0.0014981595,0.005467746	0.4375		AAAGCTGCTCAGTGTGCTTCTGGGTGTGGTCGATAGATGCTGTCTTGTGCTATTGAGTGAGAGAATATGAAGATCCATCGACTTCTGGAATTTTGATAGTCAGCATGCATCTGTCAGGTTTCAATGTAGTCTTCAACTCAATCACTGTACTGCCATCGAG	20	1,1,1,1,1,1,0,1,0,0,0,0,0,0,1,1,1,1,1	3993
39939	ggr.TRAJ_LABELS-1.grammar-99.annot-167.1256.combo-11.barcode-9	ACTGGCCGCTTCACTGAAAGCTGCTCAGTGTGCTTCTGGGTGTGGTCGATAGATGCTGTCTTGTGCTATTGAGTGAGAGAATATGAAGATCCATCGACTTCTGGAATTTTGATAGTCAGCATGCATCTGTCAGGTTTCAATGTAGTCTTCAACTCAATCACTGTACTGCCATCGAGCTCGAGGCTAGCAGAACAGCATCGTATCGGATAGATCGGAAGAGCGTCG	1.202422,2.0521128,2.1898856,2.7811375,3.171891,3.1615894,3.4874687,2.8304849,3.1347852,3.0938334,3.017562,3.0670846,2.7476017	0.30707523,3.9743152,3.6882102	1,1	75.0,95.0	ggr.TRAJ_LABELS-1.grammar-99.annot-167.1256.combo-11	1256	ggr.TRAJ_LABELS-1.grammar-99.annot-167.1256	region=chr2:102976041-102976589;active=chr2:102976091-102976291;features=chr2:102975691-102976691	0.5843107,0.6923301,0.7005567,0.8982466,1.2421026,1.2935927,1.2957907,0.76042664,0.80172074,0.9809677,0.969034,0.70315117,0.62189275,0.52674764,2.4372442,0.16580668,0.5348932,1.8611612,0.38609424	2.0239289,2.5648324,2.6776507,3.1604502,3.4885373,3.649662,3.7281222,3.3477936,3.5141513,3.5906646,3.551567,3.3674138,3.3055902,0.32608977,4.903516,3.846157,0.83618987,3.8726432,3.6025155	ATF4,GRHL2	495515	0.0014981595,0.005467746	0.4375		AAAGCTGCTCAGTGTGCTTCTGGGTGTGGTCGATAGATGCTGTCTTGTGCTATTGAGTGAGAGAATATGAAGATCCATCGACTTCTGGAATTTTGATAGTCAGCATGCATCTGTCAGGTTTCAATGTAGTCTTCAACTCAATCACTGTACTGCCATCGAG	20	1,1,1,1,1,1,0,1,0,0,0,0,0,0,1,1,1,1,1	3993
39940	ggr.TRAJ_LABELS-1.grammar-99.annot-167.1256.combo-NULL.barcode-0	ACTGGCCGCTTCACTGAAAGCTGCTCAGTGCTGGTTCGTGTGTGGTCGATAGATGCTGTCTTGTGCTATTGAGTGAGAGAATATGAATATTGCAACACTTCTGGAATGCAGTTTGTCAGCATGCATCTGTCAGGTTTCAATGTAGTCTTCAACTCAATCACTGTACTGCCATCGAGCTCGAGGCTAGCATAGGACGCGTATCAATCTTAGATCGGAAGAGCGTCG	1.202422,2.0521128,2.1898856,2.7811375,3.171891,3.1615894,3.4874687,2.8304849,3.1347852,3.0938334,3.017562,3.0670846,2.7476017	0.30707523,3.9743152,3.6882102	-1	75.0,95.0	ggr.TRAJ_LABELS-1.grammar-99.annot-167.1256.combo-NULL	1256	ggr.TRAJ_LABELS-1.grammar-99.annot-167.1256	region=chr2:102976041-102976589;active=chr2:102976091-102976291;features=chr2:102975691-102976691	0.5843107,0.6923301,0.7005567,0.8982466,1.2421026,1.2935927,1.2957907,0.76042664,0.80172074,0.9809677,0.969034,0.70315117,0.62189275,0.52674764,2.4372442,0.16580668,0.5348932,1.8611612,0.38609424	2.0239289,2.5648324,2.6776507,3.1604502,3.4885373,3.649662,3.7281222,3.3477936,3.5141513,3.5906646,3.551567,3.3674138,3.3055902,0.32608977,4.903516,3.846157,0.83618987,3.8726432,3.6025155	ATF4,GRHL2	495515	0.0014981595,0.005467746	0.4375		AAAGCTGCTCAGTGCTGGTTCGTGTGTGGTCGATAGATGCTGTCTTGTGCTATTGAGTGAGAGAATATGAATATTGCAACACTTCTGGAATGCAGTTTGTCAGCATGCATCTGTCAGGTTTCAATGTAGTCTTCAACTCAATCACTGTACTGCCATCGAG	20	1,1,1,1,1,1,0,1,0,0,0,0,0,0,1,1,1,1,1	3994
39941	ggr.TRAJ_LABELS-1.grammar-99.annot-167.1256.combo-NULL.barcode-1	ACTGGCCGCTTCACTGAAAGCTGCTCAGTGCTGGTTCGTGTGTGGTCGATAGATGCTGTCTTGTGCTATTGAGTGAGAGAATATGAATATTGCAACACTTCTGGAATGCAGTTTGTCAGCATGCATCTGTCAGGTTTCAATGTAGTCTTCAACTCAATCACTGTACTGCCATCGAGCTCGAGGCTAGCCTCTGAGAGGACTGCTATAAAGATCGGAAGAGCGTCG	1.202422,2.0521128,2.1898856,2.7811375,3.171891,3.1615894,3.4874687,2.8304849,3.1347852,3.0938334,3.017562,3.0670846,2.7476017	0.30707523,3.9743152,3.6882102	-1	75.0,95.0	ggr.TRAJ_LABELS-1.grammar-99.annot-167.1256.combo-NULL	1256	ggr.TRAJ_LABELS-1.grammar-99.annot-167.1256	region=chr2:102976041-102976589;active=chr2:102976091-102976291;features=chr2:102975691-102976691	0.5843107,0.6923301,0.7005567,0.8982466,1.2421026,1.2935927,1.2957907,0.76042664,0.80172074,0.9809677,0.969034,0.70315117,0.62189275,0.52674764,2.4372442,0.16580668,0.5348932,1.8611612,0.38609424	2.0239289,2.5648324,2.6776507,3.1604502,3.4885373,3.649662,3.7281222,3.3477936,3.5141513,3.5906646,3.551567,3.3674138,3.3055902,0.32608977,4.903516,3.846157,0.83618987,3.8726432,3.6025155	ATF4,GRHL2	495515	0.0014981595,0.005467746	0.4375		AAAGCTGCTCAGTGCTGGTTCGTGTGTGGTCGATAGATGCTGTCTTGTGCTATTGAGTGAGAGAATATGAATATTGCAACACTTCTGGAATGCAGTTTGTCAGCATGCATCTGTCAGGTTTCAATGTAGTCTTCAACTCAATCACTGTACTGCCATCGAG	20	1,1,1,1,1,1,0,1,0,0,0,0,0,0,1,1,1,1,1	3994
39942	ggr.TRAJ_LABELS-1.grammar-99.annot-167.1256.combo-NULL.barcode-2	ACTGGCCGCTTCACTGAAAGCTGCTCAGTGCTGGTTCGTGTGTGGTCGATAGATGCTGTCTTGTGCTATTGAGTGAGAGAATATGAATATTGCAACACTTCTGGAATGCAGTTTGTCAGCATGCATCTGTCAGGTTTCAATGTAGTCTTCAACTCAATCACTGTACTGCCATCGAGCTCGAGGCTAGCTGGTCTTCTAATAACCAGGTAGATCGGAAGAGCGTCG	1.202422,2.0521128,2.1898856,2.7811375,3.171891,3.1615894,3.4874687,2.8304849,3.1347852,3.0938334,3.017562,3.0670846,2.7476017	0.30707523,3.9743152,3.6882102	-1	75.0,95.0	ggr.TRAJ_LABELS-1.grammar-99.annot-167.1256.combo-NULL	1256	ggr.TRAJ_LABELS-1.grammar-99.annot-167.1256	region=chr2:102976041-102976589;active=chr2:102976091-102976291;features=chr2:102975691-102976691	0.5843107,0.6923301,0.7005567,0.8982466,1.2421026,1.2935927,1.2957907,0.76042664,0.80172074,0.9809677,0.969034,0.70315117,0.62189275,0.52674764,2.4372442,0.16580668,0.5348932,1.8611612,0.38609424	2.0239289,2.5648324,2.6776507,3.1604502,3.4885373,3.649662,3.7281222,3.3477936,3.5141513,3.5906646,3.551567,3.3674138,3.3055902,0.32608977,4.903516,3.846157,0.83618987,3.8726432,3.6025155	ATF4,GRHL2	495515	0.0014981595,0.005467746	0.4375		AAAGCTGCTCAGTGCTGGTTCGTGTGTGGTCGATAGATGCTGTCTTGTGCTATTGAGTGAGAGAATATGAATATTGCAACACTTCTGGAATGCAGTTTGTCAGCATGCATCTGTCAGGTTTCAATGTAGTCTTCAACTCAATCACTGTACTGCCATCGAG	20	1,1,1,1,1,1,0,1,0,0,0,0,0,0,1,1,1,1,1	3994
39943	ggr.TRAJ_LABELS-1.grammar-99.annot-167.1256.combo-NULL.barcode-3	ACTGGCCGCTTCACTGAAAGCTGCTCAGTGCTGGTTCGTGTGTGGTCGATAGATGCTGTCTTGTGCTATTGAGTGAGAGAATATGAATATTGCAACACTTCTGGAATGCAGTTTGTCAGCATGCATCTGTCAGGTTTCAATGTAGTCTTCAACTCAATCACTGTACTGCCATCGAGCTCGAGGCTAGCTGGTCGAGCCTCAATGCTGGAGATCGGAAGAGCGTCG	1.202422,2.0521128,2.1898856,2.7811375,3.171891,3.1615894,3.4874687,2.8304849,3.1347852,3.0938334,3.017562,3.0670846,2.7476017	0.30707523,3.9743152,3.6882102	-1	75.0,95.0	ggr.TRAJ_LABELS-1.grammar-99.annot-167.1256.combo-NULL	1256	ggr.TRAJ_LABELS-1.grammar-99.annot-167.1256	region=chr2:102976041-102976589;active=chr2:102976091-102976291;features=chr2:102975691-102976691	0.5843107,0.6923301,0.7005567,0.8982466,1.2421026,1.2935927,1.2957907,0.76042664,0.80172074,0.9809677,0.969034,0.70315117,0.62189275,0.52674764,2.4372442,0.16580668,0.5348932,1.8611612,0.38609424	2.0239289,2.5648324,2.6776507,3.1604502,3.4885373,3.649662,3.7281222,3.3477936,3.5141513,3.5906646,3.551567,3.3674138,3.3055902,0.32608977,4.903516,3.846157,0.83618987,3.8726432,3.6025155	ATF4,GRHL2	495515	0.0014981595,0.005467746	0.4375		AAAGCTGCTCAGTGCTGGTTCGTGTGTGGTCGATAGATGCTGTCTTGTGCTATTGAGTGAGAGAATATGAATATTGCAACACTTCTGGAATGCAGTTTGTCAGCATGCATCTGTCAGGTTTCAATGTAGTCTTCAACTCAATCACTGTACTGCCATCGAG	20	1,1,1,1,1,1,0,1,0,0,0,0,0,0,1,1,1,1,1	3994
39944	ggr.TRAJ_LABELS-1.grammar-99.annot-167.1256.combo-NULL.barcode-4	ACTGGCCGCTTCACTGAAAGCTGCTCAGTGCTGGTTCGTGTGTGGTCGATAGATGCTGTCTTGTGCTATTGAGTGAGAGAATATGAATATTGCAACACTTCTGGAATGCAGTTTGTCAGCATGCATCTGTCAGGTTTCAATGTAGTCTTCAACTCAATCACTGTACTGCCATCGAGCTCGAGGCTAGCGTATATGGCGGTCGCTCAACAGATCGGAAGAGCGTCG	1.202422,2.0521128,2.1898856,2.7811375,3.171891,3.1615894,3.4874687,2.8304849,3.1347852,3.0938334,3.017562,3.0670846,2.7476017	0.30707523,3.9743152,3.6882102	-1	75.0,95.0	ggr.TRAJ_LABELS-1.grammar-99.annot-167.1256.combo-NULL	1256	ggr.TRAJ_LABELS-1.grammar-99.annot-167.1256	region=chr2:102976041-102976589;active=chr2:102976091-102976291;features=chr2:102975691-102976691	0.5843107,0.6923301,0.7005567,0.8982466,1.2421026,1.2935927,1.2957907,0.76042664,0.80172074,0.9809677,0.969034,0.70315117,0.62189275,0.52674764,2.4372442,0.16580668,0.5348932,1.8611612,0.38609424	2.0239289,2.5648324,2.6776507,3.1604502,3.4885373,3.649662,3.7281222,3.3477936,3.5141513,3.5906646,3.551567,3.3674138,3.3055902,0.32608977,4.903516,3.846157,0.83618987,3.8726432,3.6025155	ATF4,GRHL2	495515	0.0014981595,0.005467746	0.4375		AAAGCTGCTCAGTGCTGGTTCGTGTGTGGTCGATAGATGCTGTCTTGTGCTATTGAGTGAGAGAATATGAATATTGCAACACTTCTGGAATGCAGTTTGTCAGCATGCATCTGTCAGGTTTCAATGTAGTCTTCAACTCAATCACTGTACTGCCATCGAG	20	1,1,1,1,1,1,0,1,0,0,0,0,0,0,1,1,1,1,1	3994
39945	ggr.TRAJ_LABELS-1.grammar-99.annot-167.1256.combo-NULL.barcode-5	ACTGGCCGCTTCACTGAAAGCTGCTCAGTGCTGGTTCGTGTGTGGTCGATAGATGCTGTCTTGTGCTATTGAGTGAGAGAATATGAATATTGCAACACTTCTGGAATGCAGTTTGTCAGCATGCATCTGTCAGGTTTCAATGTAGTCTTCAACTCAATCACTGTACTGCCATCGAGCTCGAGGCTAGCTTCGCTTACTGGTTGATGACAGATCGGAAGAGCGTCG	1.202422,2.0521128,2.1898856,2.7811375,3.171891,3.1615894,3.4874687,2.8304849,3.1347852,3.0938334,3.017562,3.0670846,2.7476017	0.30707523,3.9743152,3.6882102	-1	75.0,95.0	ggr.TRAJ_LABELS-1.grammar-99.annot-167.1256.combo-NULL	1256	ggr.TRAJ_LABELS-1.grammar-99.annot-167.1256	region=chr2:102976041-102976589;active=chr2:102976091-102976291;features=chr2:102975691-102976691	0.5843107,0.6923301,0.7005567,0.8982466,1.2421026,1.2935927,1.2957907,0.76042664,0.80172074,0.9809677,0.969034,0.70315117,0.62189275,0.52674764,2.4372442,0.16580668,0.5348932,1.8611612,0.38609424	2.0239289,2.5648324,2.6776507,3.1604502,3.4885373,3.649662,3.7281222,3.3477936,3.5141513,3.5906646,3.551567,3.3674138,3.3055902,0.32608977,4.903516,3.846157,0.83618987,3.8726432,3.6025155	ATF4,GRHL2	495515	0.0014981595,0.005467746	0.4375		AAAGCTGCTCAGTGCTGGTTCGTGTGTGGTCGATAGATGCTGTCTTGTGCTATTGAGTGAGAGAATATGAATATTGCAACACTTCTGGAATGCAGTTTGTCAGCATGCATCTGTCAGGTTTCAATGTAGTCTTCAACTCAATCACTGTACTGCCATCGAG	20	1,1,1,1,1,1,0,1,0,0,0,0,0,0,1,1,1,1,1	3994
39946	ggr.TRAJ_LABELS-1.grammar-99.annot-167.1256.combo-NULL.barcode-6	ACTGGCCGCTTCACTGAAAGCTGCTCAGTGCTGGTTCGTGTGTGGTCGATAGATGCTGTCTTGTGCTATTGAGTGAGAGAATATGAATATTGCAACACTTCTGGAATGCAGTTTGTCAGCATGCATCTGTCAGGTTTCAATGTAGTCTTCAACTCAATCACTGTACTGCCATCGAGCTCGAGGCTAGCCGTCCAGATAATTAGAGCTAAGATCGGAAGAGCGTCG	1.202422,2.0521128,2.1898856,2.7811375,3.171891,3.1615894,3.4874687,2.8304849,3.1347852,3.0938334,3.017562,3.0670846,2.7476017	0.30707523,3.9743152,3.6882102	-1	75.0,95.0	ggr.TRAJ_LABELS-1.grammar-99.annot-167.1256.combo-NULL	1256	ggr.TRAJ_LABELS-1.grammar-99.annot-167.1256	region=chr2:102976041-102976589;active=chr2:102976091-102976291;features=chr2:102975691-102976691	0.5843107,0.6923301,0.7005567,0.8982466,1.2421026,1.2935927,1.2957907,0.76042664,0.80172074,0.9809677,0.969034,0.70315117,0.62189275,0.52674764,2.4372442,0.16580668,0.5348932,1.8611612,0.38609424	2.0239289,2.5648324,2.6776507,3.1604502,3.4885373,3.649662,3.7281222,3.3477936,3.5141513,3.5906646,3.551567,3.3674138,3.3055902,0.32608977,4.903516,3.846157,0.83618987,3.8726432,3.6025155	ATF4,GRHL2	495515	0.0014981595,0.005467746	0.4375		AAAGCTGCTCAGTGCTGGTTCGTGTGTGGTCGATAGATGCTGTCTTGTGCTATTGAGTGAGAGAATATGAATATTGCAACACTTCTGGAATGCAGTTTGTCAGCATGCATCTGTCAGGTTTCAATGTAGTCTTCAACTCAATCACTGTACTGCCATCGAG	20	1,1,1,1,1,1,0,1,0,0,0,0,0,0,1,1,1,1,1	3994
39947	ggr.TRAJ_LABELS-1.grammar-99.annot-167.1256.combo-NULL.barcode-7	ACTGGCCGCTTCACTGAAAGCTGCTCAGTGCTGGTTCGTGTGTGGTCGATAGATGCTGTCTTGTGCTATTGAGTGAGAGAATATGAATATTGCAACACTTCTGGAATGCAGTTTGTCAGCATGCATCTGTCAGGTTTCAATGTAGTCTTCAACTCAATCACTGTACTGCCATCGAGCTCGAGGCTAGCTTCGCGACGCAACTCTTCGTAGATCGGAAGAGCGTCG	1.202422,2.0521128,2.1898856,2.7811375,3.171891,3.1615894,3.4874687,2.8304849,3.1347852,3.0938334,3.017562,3.0670846,2.7476017	0.30707523,3.9743152,3.6882102	-1	75.0,95.0	ggr.TRAJ_LABELS-1.grammar-99.annot-167.1256.combo-NULL	1256	ggr.TRAJ_LABELS-1.grammar-99.annot-167.1256	region=chr2:102976041-102976589;active=chr2:102976091-102976291;features=chr2:102975691-102976691	0.5843107,0.6923301,0.7005567,0.8982466,1.2421026,1.2935927,1.2957907,0.76042664,0.80172074,0.9809677,0.969034,0.70315117,0.62189275,0.52674764,2.4372442,0.16580668,0.5348932,1.8611612,0.38609424	2.0239289,2.5648324,2.6776507,3.1604502,3.4885373,3.649662,3.7281222,3.3477936,3.5141513,3.5906646,3.551567,3.3674138,3.3055902,0.32608977,4.903516,3.846157,0.83618987,3.8726432,3.6025155	ATF4,GRHL2	495515	0.0014981595,0.005467746	0.4375		AAAGCTGCTCAGTGCTGGTTCGTGTGTGGTCGATAGATGCTGTCTTGTGCTATTGAGTGAGAGAATATGAATATTGCAACACTTCTGGAATGCAGTTTGTCAGCATGCATCTGTCAGGTTTCAATGTAGTCTTCAACTCAATCACTGTACTGCCATCGAG	20	1,1,1,1,1,1,0,1,0,0,0,0,0,0,1,1,1,1,1	3994
39948	ggr.TRAJ_LABELS-1.grammar-99.annot-167.1256.combo-NULL.barcode-8	ACTGGCCGCTTCACTGAAAGCTGCTCAGTGCTGGTTCGTGTGTGGTCGATAGATGCTGTCTTGTGCTATTGAGTGAGAGAATATGAATATTGCAACACTTCTGGAATGCAGTTTGTCAGCATGCATCTGTCAGGTTTCAATGTAGTCTTCAACTCAATCACTGTACTGCCATCGAGCTCGAGGCTAGCAGTTGCGTCTCGTGCTATAAAGATCGGAAGAGCGTCG	1.202422,2.0521128,2.1898856,2.7811375,3.171891,3.1615894,3.4874687,2.8304849,3.1347852,3.0938334,3.017562,3.0670846,2.7476017	0.30707523,3.9743152,3.6882102	-1	75.0,95.0	ggr.TRAJ_LABELS-1.grammar-99.annot-167.1256.combo-NULL	1256	ggr.TRAJ_LABELS-1.grammar-99.annot-167.1256	region=chr2:102976041-102976589;active=chr2:102976091-102976291;features=chr2:102975691-102976691	0.5843107,0.6923301,0.7005567,0.8982466,1.2421026,1.2935927,1.2957907,0.76042664,0.80172074,0.9809677,0.969034,0.70315117,0.62189275,0.52674764,2.4372442,0.16580668,0.5348932,1.8611612,0.38609424	2.0239289,2.5648324,2.6776507,3.1604502,3.4885373,3.649662,3.7281222,3.3477936,3.5141513,3.5906646,3.551567,3.3674138,3.3055902,0.32608977,4.903516,3.846157,0.83618987,3.8726432,3.6025155	ATF4,GRHL2	495515	0.0014981595,0.005467746	0.4375		AAAGCTGCTCAGTGCTGGTTCGTGTGTGGTCGATAGATGCTGTCTTGTGCTATTGAGTGAGAGAATATGAATATTGCAACACTTCTGGAATGCAGTTTGTCAGCATGCATCTGTCAGGTTTCAATGTAGTCTTCAACTCAATCACTGTACTGCCATCGAG	20	1,1,1,1,1,1,0,1,0,0,0,0,0,0,1,1,1,1,1	3994
39949	ggr.TRAJ_LABELS-1.grammar-99.annot-167.1256.combo-NULL.barcode-9	ACTGGCCGCTTCACTGAAAGCTGCTCAGTGCTGGTTCGTGTGTGGTCGATAGATGCTGTCTTGTGCTATTGAGTGAGAGAATATGAATATTGCAACACTTCTGGAATGCAGTTTGTCAGCATGCATCTGTCAGGTTTCAATGTAGTCTTCAACTCAATCACTGTACTGCCATCGAGCTCGAGGCTAGCGTCATCTAGGAAAGCGTTGAAGATCGGAAGAGCGTCG	1.202422,2.0521128,2.1898856,2.7811375,3.171891,3.1615894,3.4874687,2.8304849,3.1347852,3.0938334,3.017562,3.0670846,2.7476017	0.30707523,3.9743152,3.6882102	-1	75.0,95.0	ggr.TRAJ_LABELS-1.grammar-99.annot-167.1256.combo-NULL	1256	ggr.TRAJ_LABELS-1.grammar-99.annot-167.1256	region=chr2:102976041-102976589;active=chr2:102976091-102976291;features=chr2:102975691-102976691	0.5843107,0.6923301,0.7005567,0.8982466,1.2421026,1.2935927,1.2957907,0.76042664,0.80172074,0.9809677,0.969034,0.70315117,0.62189275,0.52674764,2.4372442,0.16580668,0.5348932,1.8611612,0.38609424	2.0239289,2.5648324,2.6776507,3.1604502,3.4885373,3.649662,3.7281222,3.3477936,3.5141513,3.5906646,3.551567,3.3674138,3.3055902,0.32608977,4.903516,3.846157,0.83618987,3.8726432,3.6025155	ATF4,GRHL2	495515	0.0014981595,0.005467746	0.4375		AAAGCTGCTCAGTGCTGGTTCGTGTGTGGTCGATAGATGCTGTCTTGTGCTATTGAGTGAGAGAATATGAATATTGCAACACTTCTGGAATGCAGTTTGTCAGCATGCATCTGTCAGGTTTCAATGTAGTCTTCAACTCAATCACTGTACTGCCATCGAG	20	1,1,1,1,1,1,0,1,0,0,0,0,0,0,1,1,1,1,1	3994
39950	ggr.TRAJ_LABELS-1.grammar-99.annot-167.756.combo-00.barcode-0	ACTGGCCGCTTCACTGGTGAGGGAGTGATGCACCAGCCTCACAAGAAGCAAGATTTATACTTTCAGCTACTTACGTGATATCACTGTTTAGATCCTCCCAGGATTCTCAAGCCTAAACGTGTAAGTGCTGCCTAAACCTGTGTTTCTCCCAGTGTTCTGCATCTGATTGGCACTACCTCGAGGCTAGCGTATATATAAGTTGAGCTGCAGATCGGAAGAGCGTCG	2.6205099,2.3286731,2.367169,2.5550508,2.754472,2.937711,2.9876487,3.0985575,3.100723,2.7552354,2.7837822,2.6268263,2.5388887	3.6166341,4.353707,2.568799	0,0	13.0,124.0	ggr.TRAJ_LABELS-1.grammar-99.annot-167.756.combo-00	756	ggr.TRAJ_LABELS-1.grammar-99.annot-167.756	region=chr2:136502250-136502926;active=chr2:136502550-136502750;features=chr2:136502150-136503150	2.7835739,2.8635583,2.844201,3.0981498,3.3141122,3.3517082,3.3957686,3.1615067,3.1598177,3.154815,3.1851768,2.989081,2.9291077,3.1207132,4.754735,3.6117508,2.0261836,3.112439,2.0561543	2.7835739,2.8635583,2.844201,3.0981498,3.3141122,3.3517082,3.3957686,3.1615067,3.1598177,3.154815,3.1851768,2.989081,2.9291077,3.1207132,4.754735,3.6117508,2.0261836,3.112439,2.0561543	ATF4,GRHL2	0,0	0.0,0.0	0.45625		GTGAGGGAGTGATGCACCAGCCTCACAAGAAGCAAGATTTATACTTTCAGCTACTTACGTGATATCACTGTTTAGATCCTCCCAGGATTCTCAAGCCTAAACGTGTAAGTGCTGCCTAAACCTGTGTTTCTCCCAGTGTTCTGCATCTGATTGGCACTAC	111	0,0,0,0,0,0,0,0,0,0,0,0,0,0,0,0,0,0,0	3995
39951	ggr.TRAJ_LABELS-1.grammar-99.annot-167.756.combo-00.barcode-1	ACTGGCCGCTTCACTGGTGAGGGAGTGATGCACCAGCCTCACAAGAAGCAAGATTTATACTTTCAGCTACTTACGTGATATCACTGTTTAGATCCTCCCAGGATTCTCAAGCCTAAACGTGTAAGTGCTGCCTAAACCTGTGTTTCTCCCAGTGTTCTGCATCTGATTGGCACTACCTCGAGGCTAGCGACCGTAAGTATCGAGATCTAGATCGGAAGAGCGTCG	2.6205099,2.3286731,2.367169,2.5550508,2.754472,2.937711,2.9876487,3.0985575,3.100723,2.7552354,2.7837822,2.6268263,2.5388887	3.6166341,4.353707,2.568799	0,0	13.0,124.0	ggr.TRAJ_LABELS-1.grammar-99.annot-167.756.combo-00	756	ggr.TRAJ_LABELS-1.grammar-99.annot-167.756	region=chr2:136502250-136502926;active=chr2:136502550-136502750;features=chr2:136502150-136503150	2.7835739,2.8635583,2.844201,3.0981498,3.3141122,3.3517082,3.3957686,3.1615067,3.1598177,3.154815,3.1851768,2.989081,2.9291077,3.1207132,4.754735,3.6117508,2.0261836,3.112439,2.0561543	2.7835739,2.8635583,2.844201,3.0981498,3.3141122,3.3517082,3.3957686,3.1615067,3.1598177,3.154815,3.1851768,2.989081,2.9291077,3.1207132,4.754735,3.6117508,2.0261836,3.112439,2.0561543	ATF4,GRHL2	0,0	0.0,0.0	0.45625		GTGAGGGAGTGATGCACCAGCCTCACAAGAAGCAAGATTTATACTTTCAGCTACTTACGTGATATCACTGTTTAGATCCTCCCAGGATTCTCAAGCCTAAACGTGTAAGTGCTGCCTAAACCTGTGTTTCTCCCAGTGTTCTGCATCTGATTGGCACTAC	111	0,0,0,0,0,0,0,0,0,0,0,0,0,0,0,0,0,0,0	3995
39952	ggr.TRAJ_LABELS-1.grammar-99.annot-167.756.combo-00.barcode-2	ACTGGCCGCTTCACTGGTGAGGGAGTGATGCACCAGCCTCACAAGAAGCAAGATTTATACTTTCAGCTACTTACGTGATATCACTGTTTAGATCCTCCCAGGATTCTCAAGCCTAAACGTGTAAGTGCTGCCTAAACCTGTGTTTCTCCCAGTGTTCTGCATCTGATTGGCACTACCTCGAGGCTAGCAACTCTGCGAACTTAGTCGAAGATCGGAAGAGCGTCG	2.6205099,2.3286731,2.367169,2.5550508,2.754472,2.937711,2.9876487,3.0985575,3.100723,2.7552354,2.7837822,2.6268263,2.5388887	3.6166341,4.353707,2.568799	0,0	13.0,124.0	ggr.TRAJ_LABELS-1.grammar-99.annot-167.756.combo-00	756	ggr.TRAJ_LABELS-1.grammar-99.annot-167.756	region=chr2:136502250-136502926;active=chr2:136502550-136502750;features=chr2:136502150-136503150	2.7835739,2.8635583,2.844201,3.0981498,3.3141122,3.3517082,3.3957686,3.1615067,3.1598177,3.154815,3.1851768,2.989081,2.9291077,3.1207132,4.754735,3.6117508,2.0261836,3.112439,2.0561543	2.7835739,2.8635583,2.844201,3.0981498,3.3141122,3.3517082,3.3957686,3.1615067,3.1598177,3.154815,3.1851768,2.989081,2.9291077,3.1207132,4.754735,3.6117508,2.0261836,3.112439,2.0561543	ATF4,GRHL2	0,0	0.0,0.0	0.45625		GTGAGGGAGTGATGCACCAGCCTCACAAGAAGCAAGATTTATACTTTCAGCTACTTACGTGATATCACTGTTTAGATCCTCCCAGGATTCTCAAGCCTAAACGTGTAAGTGCTGCCTAAACCTGTGTTTCTCCCAGTGTTCTGCATCTGATTGGCACTAC	111	0,0,0,0,0,0,0,0,0,0,0,0,0,0,0,0,0,0,0	3995
39953	ggr.TRAJ_LABELS-1.grammar-99.annot-167.756.combo-00.barcode-3	ACTGGCCGCTTCACTGGTGAGGGAGTGATGCACCAGCCTCACAAGAAGCAAGATTTATACTTTCAGCTACTTACGTGATATCACTGTTTAGATCCTCCCAGGATTCTCAAGCCTAAACGTGTAAGTGCTGCCTAAACCTGTGTTTCTCCCAGTGTTCTGCATCTGATTGGCACTACCTCGAGGCTAGCGAAGTATTACTTCTTATTGGAGATCGGAAGAGCGTCG	2.6205099,2.3286731,2.367169,2.5550508,2.754472,2.937711,2.9876487,3.0985575,3.100723,2.7552354,2.7837822,2.6268263,2.5388887	3.6166341,4.353707,2.568799	0,0	13.0,124.0	ggr.TRAJ_LABELS-1.grammar-99.annot-167.756.combo-00	756	ggr.TRAJ_LABELS-1.grammar-99.annot-167.756	region=chr2:136502250-136502926;active=chr2:136502550-136502750;features=chr2:136502150-136503150	2.7835739,2.8635583,2.844201,3.0981498,3.3141122,3.3517082,3.3957686,3.1615067,3.1598177,3.154815,3.1851768,2.989081,2.9291077,3.1207132,4.754735,3.6117508,2.0261836,3.112439,2.0561543	2.7835739,2.8635583,2.844201,3.0981498,3.3141122,3.3517082,3.3957686,3.1615067,3.1598177,3.154815,3.1851768,2.989081,2.9291077,3.1207132,4.754735,3.6117508,2.0261836,3.112439,2.0561543	ATF4,GRHL2	0,0	0.0,0.0	0.45625		GTGAGGGAGTGATGCACCAGCCTCACAAGAAGCAAGATTTATACTTTCAGCTACTTACGTGATATCACTGTTTAGATCCTCCCAGGATTCTCAAGCCTAAACGTGTAAGTGCTGCCTAAACCTGTGTTTCTCCCAGTGTTCTGCATCTGATTGGCACTAC	111	0,0,0,0,0,0,0,0,0,0,0,0,0,0,0,0,0,0,0	3995
39954	ggr.TRAJ_LABELS-1.grammar-99.annot-167.756.combo-00.barcode-4	ACTGGCCGCTTCACTGGTGAGGGAGTGATGCACCAGCCTCACAAGAAGCAAGATTTATACTTTCAGCTACTTACGTGATATCACTGTTTAGATCCTCCCAGGATTCTCAAGCCTAAACGTGTAAGTGCTGCCTAAACCTGTGTTTCTCCCAGTGTTCTGCATCTGATTGGCACTACCTCGAGGCTAGCATAGGCAGCTCCCGATGCGCAGATCGGAAGAGCGTCG	2.6205099,2.3286731,2.367169,2.5550508,2.754472,2.937711,2.9876487,3.0985575,3.100723,2.7552354,2.7837822,2.6268263,2.5388887	3.6166341,4.353707,2.568799	0,0	13.0,124.0	ggr.TRAJ_LABELS-1.grammar-99.annot-167.756.combo-00	756	ggr.TRAJ_LABELS-1.grammar-99.annot-167.756	region=chr2:136502250-136502926;active=chr2:136502550-136502750;features=chr2:136502150-136503150	2.7835739,2.8635583,2.844201,3.0981498,3.3141122,3.3517082,3.3957686,3.1615067,3.1598177,3.154815,3.1851768,2.989081,2.9291077,3.1207132,4.754735,3.6117508,2.0261836,3.112439,2.0561543	2.7835739,2.8635583,2.844201,3.0981498,3.3141122,3.3517082,3.3957686,3.1615067,3.1598177,3.154815,3.1851768,2.989081,2.9291077,3.1207132,4.754735,3.6117508,2.0261836,3.112439,2.0561543	ATF4,GRHL2	0,0	0.0,0.0	0.45625		GTGAGGGAGTGATGCACCAGCCTCACAAGAAGCAAGATTTATACTTTCAGCTACTTACGTGATATCACTGTTTAGATCCTCCCAGGATTCTCAAGCCTAAACGTGTAAGTGCTGCCTAAACCTGTGTTTCTCCCAGTGTTCTGCATCTGATTGGCACTAC	111	0,0,0,0,0,0,0,0,0,0,0,0,0,0,0,0,0,0,0	3995
39955	ggr.TRAJ_LABELS-1.grammar-99.annot-167.756.combo-00.barcode-5	ACTGGCCGCTTCACTGGTGAGGGAGTGATGCACCAGCCTCACAAGAAGCAAGATTTATACTTTCAGCTACTTACGTGATATCACTGTTTAGATCCTCCCAGGATTCTCAAGCCTAAACGTGTAAGTGCTGCCTAAACCTGTGTTTCTCCCAGTGTTCTGCATCTGATTGGCACTACCTCGAGGCTAGCAGAACCCATTCAAAGTTAAGAGATCGGAAGAGCGTCG	2.6205099,2.3286731,2.367169,2.5550508,2.754472,2.937711,2.9876487,3.0985575,3.100723,2.7552354,2.7837822,2.6268263,2.5388887	3.6166341,4.353707,2.568799	0,0	13.0,124.0	ggr.TRAJ_LABELS-1.grammar-99.annot-167.756.combo-00	756	ggr.TRAJ_LABELS-1.grammar-99.annot-167.756	region=chr2:136502250-136502926;active=chr2:136502550-136502750;features=chr2:136502150-136503150	2.7835739,2.8635583,2.844201,3.0981498,3.3141122,3.3517082,3.3957686,3.1615067,3.1598177,3.154815,3.1851768,2.989081,2.9291077,3.1207132,4.754735,3.6117508,2.0261836,3.112439,2.0561543	2.7835739,2.8635583,2.844201,3.0981498,3.3141122,3.3517082,3.3957686,3.1615067,3.1598177,3.154815,3.1851768,2.989081,2.9291077,3.1207132,4.754735,3.6117508,2.0261836,3.112439,2.0561543	ATF4,GRHL2	0,0	0.0,0.0	0.45625		GTGAGGGAGTGATGCACCAGCCTCACAAGAAGCAAGATTTATACTTTCAGCTACTTACGTGATATCACTGTTTAGATCCTCCCAGGATTCTCAAGCCTAAACGTGTAAGTGCTGCCTAAACCTGTGTTTCTCCCAGTGTTCTGCATCTGATTGGCACTAC	111	0,0,0,0,0,0,0,0,0,0,0,0,0,0,0,0,0,0,0	3995
39956	ggr.TRAJ_LABELS-1.grammar-99.annot-167.756.combo-00.barcode-6	ACTGGCCGCTTCACTGGTGAGGGAGTGATGCACCAGCCTCACAAGAAGCAAGATTTATACTTTCAGCTACTTACGTGATATCACTGTTTAGATCCTCCCAGGATTCTCAAGCCTAAACGTGTAAGTGCTGCCTAAACCTGTGTTTCTCCCAGTGTTCTGCATCTGATTGGCACTACCTCGAGGCTAGCCTTAAACGTAGTAGGAGTTGAGATCGGAAGAGCGTCG	2.6205099,2.3286731,2.367169,2.5550508,2.754472,2.937711,2.9876487,3.0985575,3.100723,2.7552354,2.7837822,2.6268263,2.5388887	3.6166341,4.353707,2.568799	0,0	13.0,124.0	ggr.TRAJ_LABELS-1.grammar-99.annot-167.756.combo-00	756	ggr.TRAJ_LABELS-1.grammar-99.annot-167.756	region=chr2:136502250-136502926;active=chr2:136502550-136502750;features=chr2:136502150-136503150	2.7835739,2.8635583,2.844201,3.0981498,3.3141122,3.3517082,3.3957686,3.1615067,3.1598177,3.154815,3.1851768,2.989081,2.9291077,3.1207132,4.754735,3.6117508,2.0261836,3.112439,2.0561543	2.7835739,2.8635583,2.844201,3.0981498,3.3141122,3.3517082,3.3957686,3.1615067,3.1598177,3.154815,3.1851768,2.989081,2.9291077,3.1207132,4.754735,3.6117508,2.0261836,3.112439,2.0561543	ATF4,GRHL2	0,0	0.0,0.0	0.45625		GTGAGGGAGTGATGCACCAGCCTCACAAGAAGCAAGATTTATACTTTCAGCTACTTACGTGATATCACTGTTTAGATCCTCCCAGGATTCTCAAGCCTAAACGTGTAAGTGCTGCCTAAACCTGTGTTTCTCCCAGTGTTCTGCATCTGATTGGCACTAC	111	0,0,0,0,0,0,0,0,0,0,0,0,0,0,0,0,0,0,0	3995
39957	ggr.TRAJ_LABELS-1.grammar-99.annot-167.756.combo-00.barcode-7	ACTGGCCGCTTCACTGGTGAGGGAGTGATGCACCAGCCTCACAAGAAGCAAGATTTATACTTTCAGCTACTTACGTGATATCACTGTTTAGATCCTCCCAGGATTCTCAAGCCTAAACGTGTAAGTGCTGCCTAAACCTGTGTTTCTCCCAGTGTTCTGCATCTGATTGGCACTACCTCGAGGCTAGCAAGATTATCAAGTTAGGTTAAGATCGGAAGAGCGTCG	2.6205099,2.3286731,2.367169,2.5550508,2.754472,2.937711,2.9876487,3.0985575,3.100723,2.7552354,2.7837822,2.6268263,2.5388887	3.6166341,4.353707,2.568799	0,0	13.0,124.0	ggr.TRAJ_LABELS-1.grammar-99.annot-167.756.combo-00	756	ggr.TRAJ_LABELS-1.grammar-99.annot-167.756	region=chr2:136502250-136502926;active=chr2:136502550-136502750;features=chr2:136502150-136503150	2.7835739,2.8635583,2.844201,3.0981498,3.3141122,3.3517082,3.3957686,3.1615067,3.1598177,3.154815,3.1851768,2.989081,2.9291077,3.1207132,4.754735,3.6117508,2.0261836,3.112439,2.0561543	2.7835739,2.8635583,2.844201,3.0981498,3.3141122,3.3517082,3.3957686,3.1615067,3.1598177,3.154815,3.1851768,2.989081,2.9291077,3.1207132,4.754735,3.6117508,2.0261836,3.112439,2.0561543	ATF4,GRHL2	0,0	0.0,0.0	0.45625		GTGAGGGAGTGATGCACCAGCCTCACAAGAAGCAAGATTTATACTTTCAGCTACTTACGTGATATCACTGTTTAGATCCTCCCAGGATTCTCAAGCCTAAACGTGTAAGTGCTGCCTAAACCTGTGTTTCTCCCAGTGTTCTGCATCTGATTGGCACTAC	111	0,0,0,0,0,0,0,0,0,0,0,0,0,0,0,0,0,0,0	3995
39958	ggr.TRAJ_LABELS-1.grammar-99.annot-167.756.combo-00.barcode-8	ACTGGCCGCTTCACTGGTGAGGGAGTGATGCACCAGCCTCACAAGAAGCAAGATTTATACTTTCAGCTACTTACGTGATATCACTGTTTAGATCCTCCCAGGATTCTCAAGCCTAAACGTGTAAGTGCTGCCTAAACCTGTGTTTCTCCCAGTGTTCTGCATCTGATTGGCACTACCTCGAGGCTAGCACCAGTAAGTATCTGCAACGAGATCGGAAGAGCGTCG	2.6205099,2.3286731,2.367169,2.5550508,2.754472,2.937711,2.9876487,3.0985575,3.100723,2.7552354,2.7837822,2.6268263,2.5388887	3.6166341,4.353707,2.568799	0,0	13.0,124.0	ggr.TRAJ_LABELS-1.grammar-99.annot-167.756.combo-00	756	ggr.TRAJ_LABELS-1.grammar-99.annot-167.756	region=chr2:136502250-136502926;active=chr2:136502550-136502750;features=chr2:136502150-136503150	2.7835739,2.8635583,2.844201,3.0981498,3.3141122,3.3517082,3.3957686,3.1615067,3.1598177,3.154815,3.1851768,2.989081,2.9291077,3.1207132,4.754735,3.6117508,2.0261836,3.112439,2.0561543	2.7835739,2.8635583,2.844201,3.0981498,3.3141122,3.3517082,3.3957686,3.1615067,3.1598177,3.154815,3.1851768,2.989081,2.9291077,3.1207132,4.754735,3.6117508,2.0261836,3.112439,2.0561543	ATF4,GRHL2	0,0	0.0,0.0	0.45625		GTGAGGGAGTGATGCACCAGCCTCACAAGAAGCAAGATTTATACTTTCAGCTACTTACGTGATATCACTGTTTAGATCCTCCCAGGATTCTCAAGCCTAAACGTGTAAGTGCTGCCTAAACCTGTGTTTCTCCCAGTGTTCTGCATCTGATTGGCACTAC	111	0,0,0,0,0,0,0,0,0,0,0,0,0,0,0,0,0,0,0	3995
39959	ggr.TRAJ_LABELS-1.grammar-99.annot-167.756.combo-00.barcode-9	ACTGGCCGCTTCACTGGTGAGGGAGTGATGCACCAGCCTCACAAGAAGCAAGATTTATACTTTCAGCTACTTACGTGATATCACTGTTTAGATCCTCCCAGGATTCTCAAGCCTAAACGTGTAAGTGCTGCCTAAACCTGTGTTTCTCCCAGTGTTCTGCATCTGATTGGCACTACCTCGAGGCTAGCATAGGTGCGAACCCAACGCAAGATCGGAAGAGCGTCG	2.6205099,2.3286731,2.367169,2.5550508,2.754472,2.937711,2.9876487,3.0985575,3.100723,2.7552354,2.7837822,2.6268263,2.5388887	3.6166341,4.353707,2.568799	0,0	13.0,124.0	ggr.TRAJ_LABELS-1.grammar-99.annot-167.756.combo-00	756	ggr.TRAJ_LABELS-1.grammar-99.annot-167.756	region=chr2:136502250-136502926;active=chr2:136502550-136502750;features=chr2:136502150-136503150	2.7835739,2.8635583,2.844201,3.0981498,3.3141122,3.3517082,3.3957686,3.1615067,3.1598177,3.154815,3.1851768,2.989081,2.9291077,3.1207132,4.754735,3.6117508,2.0261836,3.112439,2.0561543	2.7835739,2.8635583,2.844201,3.0981498,3.3141122,3.3517082,3.3957686,3.1615067,3.1598177,3.154815,3.1851768,2.989081,2.9291077,3.1207132,4.754735,3.6117508,2.0261836,3.112439,2.0561543	ATF4,GRHL2	0,0	0.0,0.0	0.45625		GTGAGGGAGTGATGCACCAGCCTCACAAGAAGCAAGATTTATACTTTCAGCTACTTACGTGATATCACTGTTTAGATCCTCCCAGGATTCTCAAGCCTAAACGTGTAAGTGCTGCCTAAACCTGTGTTTCTCCCAGTGTTCTGCATCTGATTGGCACTAC	111	0,0,0,0,0,0,0,0,0,0,0,0,0,0,0,0,0,0,0	3995
39960	ggr.TRAJ_LABELS-1.grammar-99.annot-167.756.combo-01.barcode-0	ACTGGCCGCTTCACTGGTGAGGGAGTGATGCACCAGCCTCACAAGAAGCAAGATTTATACTTTCAGCTACTTACGTGATATCACTGTTTAGATCCTCCCAGGATTCTCAAGCCTAAACGTGTAAGTGCTGCCTAAGCTGTTCTATCTCCCAGTGTTCTGCATCTGATTGGCACTACCTCGAGGCTAGCCTCTGTAATCGGACTCCGTTAGATCGGAAGAGCGTCG	2.6205099,2.3286731,2.367169,2.5550508,2.754472,2.937711,2.9876487,3.0985575,3.100723,2.7552354,2.7837822,2.6268263,2.5388887	3.6166341,4.353707,2.568799	0,1	13.0,124.0	ggr.TRAJ_LABELS-1.grammar-99.annot-167.756.combo-01	756	ggr.TRAJ_LABELS-1.grammar-99.annot-167.756	region=chr2:136502250-136502926;active=chr2:136502550-136502750;features=chr2:136502150-136503150	2.5835137,2.6844559,2.672674,2.909982,3.1539452,3.191731,3.2337222,3.040641,3.0476162,3.041089,3.0884235,2.9165652,2.814919,2.2512717,4.030887,2.7465987,1.6115814,2.9103856,1.8829353	2.7835739,2.8635583,2.844201,3.0981498,3.3141122,3.3517082,3.3957686,3.1615067,3.1598177,3.154815,3.1851768,2.989081,2.9291077,3.1207132,4.754735,3.6117508,2.0261836,3.112439,2.0561543	ATF4,GRHL2	0,544	0.0,0.00683489	0.45625		GTGAGGGAGTGATGCACCAGCCTCACAAGAAGCAAGATTTATACTTTCAGCTACTTACGTGATATCACTGTTTAGATCCTCCCAGGATTCTCAAGCCTAAACGTGTAAGTGCTGCCTAAGCTGTTCTATCTCCCAGTGTTCTGCATCTGATTGGCACTAC	111	0,0,0,0,0,0,0,0,0,0,0,0,0,0,0,0,0,0,0	3996
39961	ggr.TRAJ_LABELS-1.grammar-99.annot-167.756.combo-01.barcode-1	ACTGGCCGCTTCACTGGTGAGGGAGTGATGCACCAGCCTCACAAGAAGCAAGATTTATACTTTCAGCTACTTACGTGATATCACTGTTTAGATCCTCCCAGGATTCTCAAGCCTAAACGTGTAAGTGCTGCCTAAGCTGTTCTATCTCCCAGTGTTCTGCATCTGATTGGCACTACCTCGAGGCTAGCTTCGCTGGCGGTAACTTCAAAGATCGGAAGAGCGTCG	2.6205099,2.3286731,2.367169,2.5550508,2.754472,2.937711,2.9876487,3.0985575,3.100723,2.7552354,2.7837822,2.6268263,2.5388887	3.6166341,4.353707,2.568799	0,1	13.0,124.0	ggr.TRAJ_LABELS-1.grammar-99.annot-167.756.combo-01	756	ggr.TRAJ_LABELS-1.grammar-99.annot-167.756	region=chr2:136502250-136502926;active=chr2:136502550-136502750;features=chr2:136502150-136503150	2.5835137,2.6844559,2.672674,2.909982,3.1539452,3.191731,3.2337222,3.040641,3.0476162,3.041089,3.0884235,2.9165652,2.814919,2.2512717,4.030887,2.7465987,1.6115814,2.9103856,1.8829353	2.7835739,2.8635583,2.844201,3.0981498,3.3141122,3.3517082,3.3957686,3.1615067,3.1598177,3.154815,3.1851768,2.989081,2.9291077,3.1207132,4.754735,3.6117508,2.0261836,3.112439,2.0561543	ATF4,GRHL2	0,544	0.0,0.00683489	0.45625		GTGAGGGAGTGATGCACCAGCCTCACAAGAAGCAAGATTTATACTTTCAGCTACTTACGTGATATCACTGTTTAGATCCTCCCAGGATTCTCAAGCCTAAACGTGTAAGTGCTGCCTAAGCTGTTCTATCTCCCAGTGTTCTGCATCTGATTGGCACTAC	111	0,0,0,0,0,0,0,0,0,0,0,0,0,0,0,0,0,0,0	3996
39962	ggr.TRAJ_LABELS-1.grammar-99.annot-167.756.combo-01.barcode-2	ACTGGCCGCTTCACTGGTGAGGGAGTGATGCACCAGCCTCACAAGAAGCAAGATTTATACTTTCAGCTACTTACGTGATATCACTGTTTAGATCCTCCCAGGATTCTCAAGCCTAAACGTGTAAGTGCTGCCTAAGCTGTTCTATCTCCCAGTGTTCTGCATCTGATTGGCACTACCTCGAGGCTAGCTCAATAATTGGTGCTATTGCAGATCGGAAGAGCGTCG	2.6205099,2.3286731,2.367169,2.5550508,2.754472,2.937711,2.9876487,3.0985575,3.100723,2.7552354,2.7837822,2.6268263,2.5388887	3.6166341,4.353707,2.568799	0,1	13.0,124.0	ggr.TRAJ_LABELS-1.grammar-99.annot-167.756.combo-01	756	ggr.TRAJ_LABELS-1.grammar-99.annot-167.756	region=chr2:136502250-136502926;active=chr2:136502550-136502750;features=chr2:136502150-136503150	2.5835137,2.6844559,2.672674,2.909982,3.1539452,3.191731,3.2337222,3.040641,3.0476162,3.041089,3.0884235,2.9165652,2.814919,2.2512717,4.030887,2.7465987,1.6115814,2.9103856,1.8829353	2.7835739,2.8635583,2.844201,3.0981498,3.3141122,3.3517082,3.3957686,3.1615067,3.1598177,3.154815,3.1851768,2.989081,2.9291077,3.1207132,4.754735,3.6117508,2.0261836,3.112439,2.0561543	ATF4,GRHL2	0,544	0.0,0.00683489	0.45625		GTGAGGGAGTGATGCACCAGCCTCACAAGAAGCAAGATTTATACTTTCAGCTACTTACGTGATATCACTGTTTAGATCCTCCCAGGATTCTCAAGCCTAAACGTGTAAGTGCTGCCTAAGCTGTTCTATCTCCCAGTGTTCTGCATCTGATTGGCACTAC	111	0,0,0,0,0,0,0,0,0,0,0,0,0,0,0,0,0,0,0	3996
39963	ggr.TRAJ_LABELS-1.grammar-99.annot-167.756.combo-01.barcode-3	ACTGGCCGCTTCACTGGTGAGGGAGTGATGCACCAGCCTCACAAGAAGCAAGATTTATACTTTCAGCTACTTACGTGATATCACTGTTTAGATCCTCCCAGGATTCTCAAGCCTAAACGTGTAAGTGCTGCCTAAGCTGTTCTATCTCCCAGTGTTCTGCATCTGATTGGCACTACCTCGAGGCTAGCCCGACAAGATTCTATCGGATAGATCGGAAGAGCGTCG	2.6205099,2.3286731,2.367169,2.5550508,2.754472,2.937711,2.9876487,3.0985575,3.100723,2.7552354,2.7837822,2.6268263,2.5388887	3.6166341,4.353707,2.568799	0,1	13.0,124.0	ggr.TRAJ_LABELS-1.grammar-99.annot-167.756.combo-01	756	ggr.TRAJ_LABELS-1.grammar-99.annot-167.756	region=chr2:136502250-136502926;active=chr2:136502550-136502750;features=chr2:136502150-136503150	2.5835137,2.6844559,2.672674,2.909982,3.1539452,3.191731,3.2337222,3.040641,3.0476162,3.041089,3.0884235,2.9165652,2.814919,2.2512717,4.030887,2.7465987,1.6115814,2.9103856,1.8829353	2.7835739,2.8635583,2.844201,3.0981498,3.3141122,3.3517082,3.3957686,3.1615067,3.1598177,3.154815,3.1851768,2.989081,2.9291077,3.1207132,4.754735,3.6117508,2.0261836,3.112439,2.0561543	ATF4,GRHL2	0,544	0.0,0.00683489	0.45625		GTGAGGGAGTGATGCACCAGCCTCACAAGAAGCAAGATTTATACTTTCAGCTACTTACGTGATATCACTGTTTAGATCCTCCCAGGATTCTCAAGCCTAAACGTGTAAGTGCTGCCTAAGCTGTTCTATCTCCCAGTGTTCTGCATCTGATTGGCACTAC	111	0,0,0,0,0,0,0,0,0,0,0,0,0,0,0,0,0,0,0	3996
39964	ggr.TRAJ_LABELS-1.grammar-99.annot-167.756.combo-01.barcode-4	ACTGGCCGCTTCACTGGTGAGGGAGTGATGCACCAGCCTCACAAGAAGCAAGATTTATACTTTCAGCTACTTACGTGATATCACTGTTTAGATCCTCCCAGGATTCTCAAGCCTAAACGTGTAAGTGCTGCCTAAGCTGTTCTATCTCCCAGTGTTCTGCATCTGATTGGCACTACCTCGAGGCTAGCCGATTTGCCTTAAAGAGTATAGATCGGAAGAGCGTCG	2.6205099,2.3286731,2.367169,2.5550508,2.754472,2.937711,2.9876487,3.0985575,3.100723,2.7552354,2.7837822,2.6268263,2.5388887	3.6166341,4.353707,2.568799	0,1	13.0,124.0	ggr.TRAJ_LABELS-1.grammar-99.annot-167.756.combo-01	756	ggr.TRAJ_LABELS-1.grammar-99.annot-167.756	region=chr2:136502250-136502926;active=chr2:136502550-136502750;features=chr2:136502150-136503150	2.5835137,2.6844559,2.672674,2.909982,3.1539452,3.191731,3.2337222,3.040641,3.0476162,3.041089,3.0884235,2.9165652,2.814919,2.2512717,4.030887,2.7465987,1.6115814,2.9103856,1.8829353	2.7835739,2.8635583,2.844201,3.0981498,3.3141122,3.3517082,3.3957686,3.1615067,3.1598177,3.154815,3.1851768,2.989081,2.9291077,3.1207132,4.754735,3.6117508,2.0261836,3.112439,2.0561543	ATF4,GRHL2	0,544	0.0,0.00683489	0.45625		GTGAGGGAGTGATGCACCAGCCTCACAAGAAGCAAGATTTATACTTTCAGCTACTTACGTGATATCACTGTTTAGATCCTCCCAGGATTCTCAAGCCTAAACGTGTAAGTGCTGCCTAAGCTGTTCTATCTCCCAGTGTTCTGCATCTGATTGGCACTAC	111	0,0,0,0,0,0,0,0,0,0,0,0,0,0,0,0,0,0,0	3996
39965	ggr.TRAJ_LABELS-1.grammar-99.annot-167.756.combo-01.barcode-5	ACTGGCCGCTTCACTGGTGAGGGAGTGATGCACCAGCCTCACAAGAAGCAAGATTTATACTTTCAGCTACTTACGTGATATCACTGTTTAGATCCTCCCAGGATTCTCAAGCCTAAACGTGTAAGTGCTGCCTAAGCTGTTCTATCTCCCAGTGTTCTGCATCTGATTGGCACTACCTCGAGGCTAGCCGATTGCGCAGCTTAGGTTAAGATCGGAAGAGCGTCG	2.6205099,2.3286731,2.367169,2.5550508,2.754472,2.937711,2.9876487,3.0985575,3.100723,2.7552354,2.7837822,2.6268263,2.5388887	3.6166341,4.353707,2.568799	0,1	13.0,124.0	ggr.TRAJ_LABELS-1.grammar-99.annot-167.756.combo-01	756	ggr.TRAJ_LABELS-1.grammar-99.annot-167.756	region=chr2:136502250-136502926;active=chr2:136502550-136502750;features=chr2:136502150-136503150	2.5835137,2.6844559,2.672674,2.909982,3.1539452,3.191731,3.2337222,3.040641,3.0476162,3.041089,3.0884235,2.9165652,2.814919,2.2512717,4.030887,2.7465987,1.6115814,2.9103856,1.8829353	2.7835739,2.8635583,2.844201,3.0981498,3.3141122,3.3517082,3.3957686,3.1615067,3.1598177,3.154815,3.1851768,2.989081,2.9291077,3.1207132,4.754735,3.6117508,2.0261836,3.112439,2.0561543	ATF4,GRHL2	0,544	0.0,0.00683489	0.45625		GTGAGGGAGTGATGCACCAGCCTCACAAGAAGCAAGATTTATACTTTCAGCTACTTACGTGATATCACTGTTTAGATCCTCCCAGGATTCTCAAGCCTAAACGTGTAAGTGCTGCCTAAGCTGTTCTATCTCCCAGTGTTCTGCATCTGATTGGCACTAC	111	0,0,0,0,0,0,0,0,0,0,0,0,0,0,0,0,0,0,0	3996
39966	ggr.TRAJ_LABELS-1.grammar-99.annot-167.756.combo-01.barcode-6	ACTGGCCGCTTCACTGGTGAGGGAGTGATGCACCAGCCTCACAAGAAGCAAGATTTATACTTTCAGCTACTTACGTGATATCACTGTTTAGATCCTCCCAGGATTCTCAAGCCTAAACGTGTAAGTGCTGCCTAAGCTGTTCTATCTCCCAGTGTTCTGCATCTGATTGGCACTACCTCGAGGCTAGCAGAACTATCCGCACGCTTGAAGATCGGAAGAGCGTCG	2.6205099,2.3286731,2.367169,2.5550508,2.754472,2.937711,2.9876487,3.0985575,3.100723,2.7552354,2.7837822,2.6268263,2.5388887	3.6166341,4.353707,2.568799	0,1	13.0,124.0	ggr.TRAJ_LABELS-1.grammar-99.annot-167.756.combo-01	756	ggr.TRAJ_LABELS-1.grammar-99.annot-167.756	region=chr2:136502250-136502926;active=chr2:136502550-136502750;features=chr2:136502150-136503150	2.5835137,2.6844559,2.672674,2.909982,3.1539452,3.191731,3.2337222,3.040641,3.0476162,3.041089,3.0884235,2.9165652,2.814919,2.2512717,4.030887,2.7465987,1.6115814,2.9103856,1.8829353	2.7835739,2.8635583,2.844201,3.0981498,3.3141122,3.3517082,3.3957686,3.1615067,3.1598177,3.154815,3.1851768,2.989081,2.9291077,3.1207132,4.754735,3.6117508,2.0261836,3.112439,2.0561543	ATF4,GRHL2	0,544	0.0,0.00683489	0.45625		GTGAGGGAGTGATGCACCAGCCTCACAAGAAGCAAGATTTATACTTTCAGCTACTTACGTGATATCACTGTTTAGATCCTCCCAGGATTCTCAAGCCTAAACGTGTAAGTGCTGCCTAAGCTGTTCTATCTCCCAGTGTTCTGCATCTGATTGGCACTAC	111	0,0,0,0,0,0,0,0,0,0,0,0,0,0,0,0,0,0,0	3996
39967	ggr.TRAJ_LABELS-1.grammar-99.annot-167.756.combo-01.barcode-7	ACTGGCCGCTTCACTGGTGAGGGAGTGATGCACCAGCCTCACAAGAAGCAAGATTTATACTTTCAGCTACTTACGTGATATCACTGTTTAGATCCTCCCAGGATTCTCAAGCCTAAACGTGTAAGTGCTGCCTAAGCTGTTCTATCTCCCAGTGTTCTGCATCTGATTGGCACTACCTCGAGGCTAGCTAACCCGCGCATCTTATTGGAGATCGGAAGAGCGTCG	2.6205099,2.3286731,2.367169,2.5550508,2.754472,2.937711,2.9876487,3.0985575,3.100723,2.7552354,2.7837822,2.6268263,2.5388887	3.6166341,4.353707,2.568799	0,1	13.0,124.0	ggr.TRAJ_LABELS-1.grammar-99.annot-167.756.combo-01	756	ggr.TRAJ_LABELS-1.grammar-99.annot-167.756	region=chr2:136502250-136502926;active=chr2:136502550-136502750;features=chr2:136502150-136503150	2.5835137,2.6844559,2.672674,2.909982,3.1539452,3.191731,3.2337222,3.040641,3.0476162,3.041089,3.0884235,2.9165652,2.814919,2.2512717,4.030887,2.7465987,1.6115814,2.9103856,1.8829353	2.7835739,2.8635583,2.844201,3.0981498,3.3141122,3.3517082,3.3957686,3.1615067,3.1598177,3.154815,3.1851768,2.989081,2.9291077,3.1207132,4.754735,3.6117508,2.0261836,3.112439,2.0561543	ATF4,GRHL2	0,544	0.0,0.00683489	0.45625		GTGAGGGAGTGATGCACCAGCCTCACAAGAAGCAAGATTTATACTTTCAGCTACTTACGTGATATCACTGTTTAGATCCTCCCAGGATTCTCAAGCCTAAACGTGTAAGTGCTGCCTAAGCTGTTCTATCTCCCAGTGTTCTGCATCTGATTGGCACTAC	111	0,0,0,0,0,0,0,0,0,0,0,0,0,0,0,0,0,0,0	3996
39968	ggr.TRAJ_LABELS-1.grammar-99.annot-167.756.combo-01.barcode-8	ACTGGCCGCTTCACTGGTGAGGGAGTGATGCACCAGCCTCACAAGAAGCAAGATTTATACTTTCAGCTACTTACGTGATATCACTGTTTAGATCCTCCCAGGATTCTCAAGCCTAAACGTGTAAGTGCTGCCTAAGCTGTTCTATCTCCCAGTGTTCTGCATCTGATTGGCACTACCTCGAGGCTAGCCGTCCTTATATGCTCCGCAAAGATCGGAAGAGCGTCG	2.6205099,2.3286731,2.367169,2.5550508,2.754472,2.937711,2.9876487,3.0985575,3.100723,2.7552354,2.7837822,2.6268263,2.5388887	3.6166341,4.353707,2.568799	0,1	13.0,124.0	ggr.TRAJ_LABELS-1.grammar-99.annot-167.756.combo-01	756	ggr.TRAJ_LABELS-1.grammar-99.annot-167.756	region=chr2:136502250-136502926;active=chr2:136502550-136502750;features=chr2:136502150-136503150	2.5835137,2.6844559,2.672674,2.909982,3.1539452,3.191731,3.2337222,3.040641,3.0476162,3.041089,3.0884235,2.9165652,2.814919,2.2512717,4.030887,2.7465987,1.6115814,2.9103856,1.8829353	2.7835739,2.8635583,2.844201,3.0981498,3.3141122,3.3517082,3.3957686,3.1615067,3.1598177,3.154815,3.1851768,2.989081,2.9291077,3.1207132,4.754735,3.6117508,2.0261836,3.112439,2.0561543	ATF4,GRHL2	0,544	0.0,0.00683489	0.45625		GTGAGGGAGTGATGCACCAGCCTCACAAGAAGCAAGATTTATACTTTCAGCTACTTACGTGATATCACTGTTTAGATCCTCCCAGGATTCTCAAGCCTAAACGTGTAAGTGCTGCCTAAGCTGTTCTATCTCCCAGTGTTCTGCATCTGATTGGCACTAC	111	0,0,0,0,0,0,0,0,0,0,0,0,0,0,0,0,0,0,0	3996
39969	ggr.TRAJ_LABELS-1.grammar-99.annot-167.756.combo-01.barcode-9	ACTGGCCGCTTCACTGGTGAGGGAGTGATGCACCAGCCTCACAAGAAGCAAGATTTATACTTTCAGCTACTTACGTGATATCACTGTTTAGATCCTCCCAGGATTCTCAAGCCTAAACGTGTAAGTGCTGCCTAAGCTGTTCTATCTCCCAGTGTTCTGCATCTGATTGGCACTACCTCGAGGCTAGCGCTGGCTATACCCTATCAATAGATCGGAAGAGCGTCG	2.6205099,2.3286731,2.367169,2.5550508,2.754472,2.937711,2.9876487,3.0985575,3.100723,2.7552354,2.7837822,2.6268263,2.5388887	3.6166341,4.353707,2.568799	0,1	13.0,124.0	ggr.TRAJ_LABELS-1.grammar-99.annot-167.756.combo-01	756	ggr.TRAJ_LABELS-1.grammar-99.annot-167.756	region=chr2:136502250-136502926;active=chr2:136502550-136502750;features=chr2:136502150-136503150	2.5835137,2.6844559,2.672674,2.909982,3.1539452,3.191731,3.2337222,3.040641,3.0476162,3.041089,3.0884235,2.9165652,2.814919,2.2512717,4.030887,2.7465987,1.6115814,2.9103856,1.8829353	2.7835739,2.8635583,2.844201,3.0981498,3.3141122,3.3517082,3.3957686,3.1615067,3.1598177,3.154815,3.1851768,2.989081,2.9291077,3.1207132,4.754735,3.6117508,2.0261836,3.112439,2.0561543	ATF4,GRHL2	0,544	0.0,0.00683489	0.45625		GTGAGGGAGTGATGCACCAGCCTCACAAGAAGCAAGATTTATACTTTCAGCTACTTACGTGATATCACTGTTTAGATCCTCCCAGGATTCTCAAGCCTAAACGTGTAAGTGCTGCCTAAGCTGTTCTATCTCCCAGTGTTCTGCATCTGATTGGCACTAC	111	0,0,0,0,0,0,0,0,0,0,0,0,0,0,0,0,0,0,0	3996
39970	ggr.TRAJ_LABELS-1.grammar-99.annot-167.756.combo-10.barcode-0	ACTGGCCGCTTCACTGGTGAGGGACTAGCGGTCAAGCCTCACAAGAAGCAAGATTTATACTTTCAGCTACTTACGTGATATCACTGTTTAGATCCTCCCAGGATTCTCAAGCCTAAACGTGTAAGTGCTGCCTAAACCTGTGTTTCTCCCAGTGTTCTGCATCTGATTGGCACTACCTCGAGGCTAGCTCAATTAGGCTTTAGAGCTAAGATCGGAAGAGCGTCG	2.6205099,2.3286731,2.367169,2.5550508,2.754472,2.937711,2.9876487,3.0985575,3.100723,2.7552354,2.7837822,2.6268263,2.5388887	3.6166341,4.353707,2.568799	1,0	13.0,124.0	ggr.TRAJ_LABELS-1.grammar-99.annot-167.756.combo-10	756	ggr.TRAJ_LABELS-1.grammar-99.annot-167.756	region=chr2:136502250-136502926;active=chr2:136502550-136502750;features=chr2:136502150-136503150	2.4054182,2.4666417,2.4833484,2.7628055,3.0275214,3.047668,3.1034331,2.8181214,2.818326,2.8040378,2.8466027,2.5891004,2.516125,3.435223,4.8777666,3.7097015,2.0408406,3.0497613,1.9663599	2.7835739,2.8635583,2.844201,3.0981498,3.3141122,3.3517082,3.3957686,3.1615067,3.1598177,3.154815,3.1851768,2.989081,2.9291077,3.1207132,4.754735,3.6117508,2.0261836,3.112439,2.0561543	ATF4,GRHL2	433,0	0.004545555,0.0	0.45625		GTGAGGGACTAGCGGTCAAGCCTCACAAGAAGCAAGATTTATACTTTCAGCTACTTACGTGATATCACTGTTTAGATCCTCCCAGGATTCTCAAGCCTAAACGTGTAAGTGCTGCCTAAACCTGTGTTTCTCCCAGTGTTCTGCATCTGATTGGCACTAC	111	0,0,0,0,0,0,0,0,0,0,0,0,0,0,0,0,0,0,0	3997
39971	ggr.TRAJ_LABELS-1.grammar-99.annot-167.756.combo-10.barcode-1	ACTGGCCGCTTCACTGGTGAGGGACTAGCGGTCAAGCCTCACAAGAAGCAAGATTTATACTTTCAGCTACTTACGTGATATCACTGTTTAGATCCTCCCAGGATTCTCAAGCCTAAACGTGTAAGTGCTGCCTAAACCTGTGTTTCTCCCAGTGTTCTGCATCTGATTGGCACTACCTCGAGGCTAGCAATGACCTGAGTAAGAGTATAGATCGGAAGAGCGTCG	2.6205099,2.3286731,2.367169,2.5550508,2.754472,2.937711,2.9876487,3.0985575,3.100723,2.7552354,2.7837822,2.6268263,2.5388887	3.6166341,4.353707,2.568799	1,0	13.0,124.0	ggr.TRAJ_LABELS-1.grammar-99.annot-167.756.combo-10	756	ggr.TRAJ_LABELS-1.grammar-99.annot-167.756	region=chr2:136502250-136502926;active=chr2:136502550-136502750;features=chr2:136502150-136503150	2.4054182,2.4666417,2.4833484,2.7628055,3.0275214,3.047668,3.1034331,2.8181214,2.818326,2.8040378,2.8466027,2.5891004,2.516125,3.435223,4.8777666,3.7097015,2.0408406,3.0497613,1.9663599	2.7835739,2.8635583,2.844201,3.0981498,3.3141122,3.3517082,3.3957686,3.1615067,3.1598177,3.154815,3.1851768,2.989081,2.9291077,3.1207132,4.754735,3.6117508,2.0261836,3.112439,2.0561543	ATF4,GRHL2	433,0	0.004545555,0.0	0.45625		GTGAGGGACTAGCGGTCAAGCCTCACAAGAAGCAAGATTTATACTTTCAGCTACTTACGTGATATCACTGTTTAGATCCTCCCAGGATTCTCAAGCCTAAACGTGTAAGTGCTGCCTAAACCTGTGTTTCTCCCAGTGTTCTGCATCTGATTGGCACTAC	111	0,0,0,0,0,0,0,0,0,0,0,0,0,0,0,0,0,0,0	3997
39972	ggr.TRAJ_LABELS-1.grammar-99.annot-167.756.combo-10.barcode-2	ACTGGCCGCTTCACTGGTGAGGGACTAGCGGTCAAGCCTCACAAGAAGCAAGATTTATACTTTCAGCTACTTACGTGATATCACTGTTTAGATCCTCCCAGGATTCTCAAGCCTAAACGTGTAAGTGCTGCCTAAACCTGTGTTTCTCCCAGTGTTCTGCATCTGATTGGCACTACCTCGAGGCTAGCGTATAATTACTTTTGATGACAGATCGGAAGAGCGTCG	2.6205099,2.3286731,2.367169,2.5550508,2.754472,2.937711,2.9876487,3.0985575,3.100723,2.7552354,2.7837822,2.6268263,2.5388887	3.6166341,4.353707,2.568799	1,0	13.0,124.0	ggr.TRAJ_LABELS-1.grammar-99.annot-167.756.combo-10	756	ggr.TRAJ_LABELS-1.grammar-99.annot-167.756	region=chr2:136502250-136502926;active=chr2:136502550-136502750;features=chr2:136502150-136503150	2.4054182,2.4666417,2.4833484,2.7628055,3.0275214,3.047668,3.1034331,2.8181214,2.818326,2.8040378,2.8466027,2.5891004,2.516125,3.435223,4.8777666,3.7097015,2.0408406,3.0497613,1.9663599	2.7835739,2.8635583,2.844201,3.0981498,3.3141122,3.3517082,3.3957686,3.1615067,3.1598177,3.154815,3.1851768,2.989081,2.9291077,3.1207132,4.754735,3.6117508,2.0261836,3.112439,2.0561543	ATF4,GRHL2	433,0	0.004545555,0.0	0.45625		GTGAGGGACTAGCGGTCAAGCCTCACAAGAAGCAAGATTTATACTTTCAGCTACTTACGTGATATCACTGTTTAGATCCTCCCAGGATTCTCAAGCCTAAACGTGTAAGTGCTGCCTAAACCTGTGTTTCTCCCAGTGTTCTGCATCTGATTGGCACTAC	111	0,0,0,0,0,0,0,0,0,0,0,0,0,0,0,0,0,0,0	3997
39973	ggr.TRAJ_LABELS-1.grammar-99.annot-167.756.combo-10.barcode-3	ACTGGCCGCTTCACTGGTGAGGGACTAGCGGTCAAGCCTCACAAGAAGCAAGATTTATACTTTCAGCTACTTACGTGATATCACTGTTTAGATCCTCCCAGGATTCTCAAGCCTAAACGTGTAAGTGCTGCCTAAACCTGTGTTTCTCCCAGTGTTCTGCATCTGATTGGCACTACCTCGAGGCTAGCGACCGCGCTTCCTGCTATAAAGATCGGAAGAGCGTCG	2.6205099,2.3286731,2.367169,2.5550508,2.754472,2.937711,2.9876487,3.0985575,3.100723,2.7552354,2.7837822,2.6268263,2.5388887	3.6166341,4.353707,2.568799	1,0	13.0,124.0	ggr.TRAJ_LABELS-1.grammar-99.annot-167.756.combo-10	756	ggr.TRAJ_LABELS-1.grammar-99.annot-167.756	region=chr2:136502250-136502926;active=chr2:136502550-136502750;features=chr2:136502150-136503150	2.4054182,2.4666417,2.4833484,2.7628055,3.0275214,3.047668,3.1034331,2.8181214,2.818326,2.8040378,2.8466027,2.5891004,2.516125,3.435223,4.8777666,3.7097015,2.0408406,3.0497613,1.9663599	2.7835739,2.8635583,2.844201,3.0981498,3.3141122,3.3517082,3.3957686,3.1615067,3.1598177,3.154815,3.1851768,2.989081,2.9291077,3.1207132,4.754735,3.6117508,2.0261836,3.112439,2.0561543	ATF4,GRHL2	433,0	0.004545555,0.0	0.45625		GTGAGGGACTAGCGGTCAAGCCTCACAAGAAGCAAGATTTATACTTTCAGCTACTTACGTGATATCACTGTTTAGATCCTCCCAGGATTCTCAAGCCTAAACGTGTAAGTGCTGCCTAAACCTGTGTTTCTCCCAGTGTTCTGCATCTGATTGGCACTAC	111	0,0,0,0,0,0,0,0,0,0,0,0,0,0,0,0,0,0,0	3997
39974	ggr.TRAJ_LABELS-1.grammar-99.annot-167.756.combo-10.barcode-4	ACTGGCCGCTTCACTGGTGAGGGACTAGCGGTCAAGCCTCACAAGAAGCAAGATTTATACTTTCAGCTACTTACGTGATATCACTGTTTAGATCCTCCCAGGATTCTCAAGCCTAAACGTGTAAGTGCTGCCTAAACCTGTGTTTCTCCCAGTGTTCTGCATCTGATTGGCACTACCTCGAGGCTAGCAGTTGTGCGAACACTCCGTTAGATCGGAAGAGCGTCG	2.6205099,2.3286731,2.367169,2.5550508,2.754472,2.937711,2.9876487,3.0985575,3.100723,2.7552354,2.7837822,2.6268263,2.5388887	3.6166341,4.353707,2.568799	1,0	13.0,124.0	ggr.TRAJ_LABELS-1.grammar-99.annot-167.756.combo-10	756	ggr.TRAJ_LABELS-1.grammar-99.annot-167.756	region=chr2:136502250-136502926;active=chr2:136502550-136502750;features=chr2:136502150-136503150	2.4054182,2.4666417,2.4833484,2.7628055,3.0275214,3.047668,3.1034331,2.8181214,2.818326,2.8040378,2.8466027,2.5891004,2.516125,3.435223,4.8777666,3.7097015,2.0408406,3.0497613,1.9663599	2.7835739,2.8635583,2.844201,3.0981498,3.3141122,3.3517082,3.3957686,3.1615067,3.1598177,3.154815,3.1851768,2.989081,2.9291077,3.1207132,4.754735,3.6117508,2.0261836,3.112439,2.0561543	ATF4,GRHL2	433,0	0.004545555,0.0	0.45625		GTGAGGGACTAGCGGTCAAGCCTCACAAGAAGCAAGATTTATACTTTCAGCTACTTACGTGATATCACTGTTTAGATCCTCCCAGGATTCTCAAGCCTAAACGTGTAAGTGCTGCCTAAACCTGTGTTTCTCCCAGTGTTCTGCATCTGATTGGCACTAC	111	0,0,0,0,0,0,0,0,0,0,0,0,0,0,0,0,0,0,0	3997
39975	ggr.TRAJ_LABELS-1.grammar-99.annot-167.756.combo-10.barcode-5	ACTGGCCGCTTCACTGGTGAGGGACTAGCGGTCAAGCCTCACAAGAAGCAAGATTTATACTTTCAGCTACTTACGTGATATCACTGTTTAGATCCTCCCAGGATTCTCAAGCCTAAACGTGTAAGTGCTGCCTAAACCTGTGTTTCTCCCAGTGTTCTGCATCTGATTGGCACTACCTCGAGGCTAGCCTCTGTTCTCTAGGATATGGAGATCGGAAGAGCGTCG	2.6205099,2.3286731,2.367169,2.5550508,2.754472,2.937711,2.9876487,3.0985575,3.100723,2.7552354,2.7837822,2.6268263,2.5388887	3.6166341,4.353707,2.568799	1,0	13.0,124.0	ggr.TRAJ_LABELS-1.grammar-99.annot-167.756.combo-10	756	ggr.TRAJ_LABELS-1.grammar-99.annot-167.756	region=chr2:136502250-136502926;active=chr2:136502550-136502750;features=chr2:136502150-136503150	2.4054182,2.4666417,2.4833484,2.7628055,3.0275214,3.047668,3.1034331,2.8181214,2.818326,2.8040378,2.8466027,2.5891004,2.516125,3.435223,4.8777666,3.7097015,2.0408406,3.0497613,1.9663599	2.7835739,2.8635583,2.844201,3.0981498,3.3141122,3.3517082,3.3957686,3.1615067,3.1598177,3.154815,3.1851768,2.989081,2.9291077,3.1207132,4.754735,3.6117508,2.0261836,3.112439,2.0561543	ATF4,GRHL2	433,0	0.004545555,0.0	0.45625		GTGAGGGACTAGCGGTCAAGCCTCACAAGAAGCAAGATTTATACTTTCAGCTACTTACGTGATATCACTGTTTAGATCCTCCCAGGATTCTCAAGCCTAAACGTGTAAGTGCTGCCTAAACCTGTGTTTCTCCCAGTGTTCTGCATCTGATTGGCACTAC	111	0,0,0,0,0,0,0,0,0,0,0,0,0,0,0,0,0,0,0	3997
39976	ggr.TRAJ_LABELS-1.grammar-99.annot-167.756.combo-10.barcode-6	ACTGGCCGCTTCACTGGTGAGGGACTAGCGGTCAAGCCTCACAAGAAGCAAGATTTATACTTTCAGCTACTTACGTGATATCACTGTTTAGATCCTCCCAGGATTCTCAAGCCTAAACGTGTAAGTGCTGCCTAAACCTGTGTTTCTCCCAGTGTTCTGCATCTGATTGGCACTACCTCGAGGCTAGCACCAGCAACGCGAGGAGTTGAGATCGGAAGAGCGTCG	2.6205099,2.3286731,2.367169,2.5550508,2.754472,2.937711,2.9876487,3.0985575,3.100723,2.7552354,2.7837822,2.6268263,2.5388887	3.6166341,4.353707,2.568799	1,0	13.0,124.0	ggr.TRAJ_LABELS-1.grammar-99.annot-167.756.combo-10	756	ggr.TRAJ_LABELS-1.grammar-99.annot-167.756	region=chr2:136502250-136502926;active=chr2:136502550-136502750;features=chr2:136502150-136503150	2.4054182,2.4666417,2.4833484,2.7628055,3.0275214,3.047668,3.1034331,2.8181214,2.818326,2.8040378,2.8466027,2.5891004,2.516125,3.435223,4.8777666,3.7097015,2.0408406,3.0497613,1.9663599	2.7835739,2.8635583,2.844201,3.0981498,3.3141122,3.3517082,3.3957686,3.1615067,3.1598177,3.154815,3.1851768,2.989081,2.9291077,3.1207132,4.754735,3.6117508,2.0261836,3.112439,2.0561543	ATF4,GRHL2	433,0	0.004545555,0.0	0.45625		GTGAGGGACTAGCGGTCAAGCCTCACAAGAAGCAAGATTTATACTTTCAGCTACTTACGTGATATCACTGTTTAGATCCTCCCAGGATTCTCAAGCCTAAACGTGTAAGTGCTGCCTAAACCTGTGTTTCTCCCAGTGTTCTGCATCTGATTGGCACTAC	111	0,0,0,0,0,0,0,0,0,0,0,0,0,0,0,0,0,0,0	3997
39977	ggr.TRAJ_LABELS-1.grammar-99.annot-167.756.combo-10.barcode-7	ACTGGCCGCTTCACTGGTGAGGGACTAGCGGTCAAGCCTCACAAGAAGCAAGATTTATACTTTCAGCTACTTACGTGATATCACTGTTTAGATCCTCCCAGGATTCTCAAGCCTAAACGTGTAAGTGCTGCCTAAACCTGTGTTTCTCCCAGTGTTCTGCATCTGATTGGCACTACCTCGAGGCTAGCAACTCAGGTTACCAGACTGCAGATCGGAAGAGCGTCG	2.6205099,2.3286731,2.367169,2.5550508,2.754472,2.937711,2.9876487,3.0985575,3.100723,2.7552354,2.7837822,2.6268263,2.5388887	3.6166341,4.353707,2.568799	1,0	13.0,124.0	ggr.TRAJ_LABELS-1.grammar-99.annot-167.756.combo-10	756	ggr.TRAJ_LABELS-1.grammar-99.annot-167.756	region=chr2:136502250-136502926;active=chr2:136502550-136502750;features=chr2:136502150-136503150	2.4054182,2.4666417,2.4833484,2.7628055,3.0275214,3.047668,3.1034331,2.8181214,2.818326,2.8040378,2.8466027,2.5891004,2.516125,3.435223,4.8777666,3.7097015,2.0408406,3.0497613,1.9663599	2.7835739,2.8635583,2.844201,3.0981498,3.3141122,3.3517082,3.3957686,3.1615067,3.1598177,3.154815,3.1851768,2.989081,2.9291077,3.1207132,4.754735,3.6117508,2.0261836,3.112439,2.0561543	ATF4,GRHL2	433,0	0.004545555,0.0	0.45625		GTGAGGGACTAGCGGTCAAGCCTCACAAGAAGCAAGATTTATACTTTCAGCTACTTACGTGATATCACTGTTTAGATCCTCCCAGGATTCTCAAGCCTAAACGTGTAAGTGCTGCCTAAACCTGTGTTTCTCCCAGTGTTCTGCATCTGATTGGCACTAC	111	0,0,0,0,0,0,0,0,0,0,0,0,0,0,0,0,0,0,0	3997
39978	ggr.TRAJ_LABELS-1.grammar-99.annot-167.756.combo-10.barcode-8	ACTGGCCGCTTCACTGGTGAGGGACTAGCGGTCAAGCCTCACAAGAAGCAAGATTTATACTTTCAGCTACTTACGTGATATCACTGTTTAGATCCTCCCAGGATTCTCAAGCCTAAACGTGTAAGTGCTGCCTAAACCTGTGTTTCTCCCAGTGTTCTGCATCTGATTGGCACTACCTCGAGGCTAGCAACTCTAGTTAAAAGGTTGCAGATCGGAAGAGCGTCG	2.6205099,2.3286731,2.367169,2.5550508,2.754472,2.937711,2.9876487,3.0985575,3.100723,2.7552354,2.7837822,2.6268263,2.5388887	3.6166341,4.353707,2.568799	1,0	13.0,124.0	ggr.TRAJ_LABELS-1.grammar-99.annot-167.756.combo-10	756	ggr.TRAJ_LABELS-1.grammar-99.annot-167.756	region=chr2:136502250-136502926;active=chr2:136502550-136502750;features=chr2:136502150-136503150	2.4054182,2.4666417,2.4833484,2.7628055,3.0275214,3.047668,3.1034331,2.8181214,2.818326,2.8040378,2.8466027,2.5891004,2.516125,3.435223,4.8777666,3.7097015,2.0408406,3.0497613,1.9663599	2.7835739,2.8635583,2.844201,3.0981498,3.3141122,3.3517082,3.3957686,3.1615067,3.1598177,3.154815,3.1851768,2.989081,2.9291077,3.1207132,4.754735,3.6117508,2.0261836,3.112439,2.0561543	ATF4,GRHL2	433,0	0.004545555,0.0	0.45625		GTGAGGGACTAGCGGTCAAGCCTCACAAGAAGCAAGATTTATACTTTCAGCTACTTACGTGATATCACTGTTTAGATCCTCCCAGGATTCTCAAGCCTAAACGTGTAAGTGCTGCCTAAACCTGTGTTTCTCCCAGTGTTCTGCATCTGATTGGCACTAC	111	0,0,0,0,0,0,0,0,0,0,0,0,0,0,0,0,0,0,0	3997
39979	ggr.TRAJ_LABELS-1.grammar-99.annot-167.756.combo-10.barcode-9	ACTGGCCGCTTCACTGGTGAGGGACTAGCGGTCAAGCCTCACAAGAAGCAAGATTTATACTTTCAGCTACTTACGTGATATCACTGTTTAGATCCTCCCAGGATTCTCAAGCCTAAACGTGTAAGTGCTGCCTAAACCTGTGTTTCTCCCAGTGTTCTGCATCTGATTGGCACTACCTCGAGGCTAGCAACTCACGGCATCCAACGCAAGATCGGAAGAGCGTCG	2.6205099,2.3286731,2.367169,2.5550508,2.754472,2.937711,2.9876487,3.0985575,3.100723,2.7552354,2.7837822,2.6268263,2.5388887	3.6166341,4.353707,2.568799	1,0	13.0,124.0	ggr.TRAJ_LABELS-1.grammar-99.annot-167.756.combo-10	756	ggr.TRAJ_LABELS-1.grammar-99.annot-167.756	region=chr2:136502250-136502926;active=chr2:136502550-136502750;features=chr2:136502150-136503150	2.4054182,2.4666417,2.4833484,2.7628055,3.0275214,3.047668,3.1034331,2.8181214,2.818326,2.8040378,2.8466027,2.5891004,2.516125,3.435223,4.8777666,3.7097015,2.0408406,3.0497613,1.9663599	2.7835739,2.8635583,2.844201,3.0981498,3.3141122,3.3517082,3.3957686,3.1615067,3.1598177,3.154815,3.1851768,2.989081,2.9291077,3.1207132,4.754735,3.6117508,2.0261836,3.112439,2.0561543	ATF4,GRHL2	433,0	0.004545555,0.0	0.45625		GTGAGGGACTAGCGGTCAAGCCTCACAAGAAGCAAGATTTATACTTTCAGCTACTTACGTGATATCACTGTTTAGATCCTCCCAGGATTCTCAAGCCTAAACGTGTAAGTGCTGCCTAAACCTGTGTTTCTCCCAGTGTTCTGCATCTGATTGGCACTAC	111	0,0,0,0,0,0,0,0,0,0,0,0,0,0,0,0,0,0,0	3997
39980	ggr.TRAJ_LABELS-1.grammar-99.annot-167.756.combo-11.barcode-0	ACTGGCCGCTTCACTGGTGAGGGAGCGATCCGTTAGCCTCACAAGAAGCAAGATTTATACTTTCAGCTACTTACGTGATATCACTGTTTAGATCCTCCCAGGATTCTCAAGCCTAAACGTGTAAGTGCTGCCTAACTTGGACTATCTCCCAGTGTTCTGCATCTGATTGGCACTACCTCGAGGCTAGCGATACCTTAGCTTTATACGCAGATCGGAAGAGCGTCG	2.6205099,2.3286731,2.367169,2.5550508,2.754472,2.937711,2.9876487,3.0985575,3.100723,2.7552354,2.7837822,2.6268263,2.5388887	3.6166341,4.353707,2.568799	1,1	13.0,124.0	ggr.TRAJ_LABELS-1.grammar-99.annot-167.756.combo-11	756	ggr.TRAJ_LABELS-1.grammar-99.annot-167.756	region=chr2:136502250-136502926;active=chr2:136502550-136502750;features=chr2:136502150-136503150	2.5893068,2.64325,2.6576266,2.8824668,3.1167872,3.1437316,3.2021942,2.8760064,2.8908312,2.9101665,2.9503303,2.7162185,2.6797802,2.76115,4.345949,2.8934588,1.7488562,2.829675,1.6510118	2.7835739,2.8635583,2.844201,3.0981498,3.3141122,3.3517082,3.3957686,3.1615067,3.1598177,3.154815,3.1851768,2.989081,2.9291077,3.1207132,4.754735,3.6117508,2.0261836,3.112439,2.0561543	ATF4,GRHL2	433544	0.004545555,0.00683489	0.45625		GTGAGGGAGCGATCCGTTAGCCTCACAAGAAGCAAGATTTATACTTTCAGCTACTTACGTGATATCACTGTTTAGATCCTCCCAGGATTCTCAAGCCTAAACGTGTAAGTGCTGCCTAACTTGGACTATCTCCCAGTGTTCTGCATCTGATTGGCACTAC	111	0,0,0,0,0,0,0,0,0,0,0,0,0,0,0,0,0,0,0	3998
39981	ggr.TRAJ_LABELS-1.grammar-99.annot-167.756.combo-11.barcode-1	ACTGGCCGCTTCACTGGTGAGGGAGCGATCCGTTAGCCTCACAAGAAGCAAGATTTATACTTTCAGCTACTTACGTGATATCACTGTTTAGATCCTCCCAGGATTCTCAAGCCTAAACGTGTAAGTGCTGCCTAACTTGGACTATCTCCCAGTGTTCTGCATCTGATTGGCACTACCTCGAGGCTAGCGACCGGTCCAGTTGCTATAAAGATCGGAAGAGCGTCG	2.6205099,2.3286731,2.367169,2.5550508,2.754472,2.937711,2.9876487,3.0985575,3.100723,2.7552354,2.7837822,2.6268263,2.5388887	3.6166341,4.353707,2.568799	1,1	13.0,124.0	ggr.TRAJ_LABELS-1.grammar-99.annot-167.756.combo-11	756	ggr.TRAJ_LABELS-1.grammar-99.annot-167.756	region=chr2:136502250-136502926;active=chr2:136502550-136502750;features=chr2:136502150-136503150	2.5893068,2.64325,2.6576266,2.8824668,3.1167872,3.1437316,3.2021942,2.8760064,2.8908312,2.9101665,2.9503303,2.7162185,2.6797802,2.76115,4.345949,2.8934588,1.7488562,2.829675,1.6510118	2.7835739,2.8635583,2.844201,3.0981498,3.3141122,3.3517082,3.3957686,3.1615067,3.1598177,3.154815,3.1851768,2.989081,2.9291077,3.1207132,4.754735,3.6117508,2.0261836,3.112439,2.0561543	ATF4,GRHL2	433544	0.004545555,0.00683489	0.45625		GTGAGGGAGCGATCCGTTAGCCTCACAAGAAGCAAGATTTATACTTTCAGCTACTTACGTGATATCACTGTTTAGATCCTCCCAGGATTCTCAAGCCTAAACGTGTAAGTGCTGCCTAACTTGGACTATCTCCCAGTGTTCTGCATCTGATTGGCACTAC	111	0,0,0,0,0,0,0,0,0,0,0,0,0,0,0,0,0,0,0	3998
39982	ggr.TRAJ_LABELS-1.grammar-99.annot-167.756.combo-11.barcode-2	ACTGGCCGCTTCACTGGTGAGGGAGCGATCCGTTAGCCTCACAAGAAGCAAGATTTATACTTTCAGCTACTTACGTGATATCACTGTTTAGATCCTCCCAGGATTCTCAAGCCTAAACGTGTAAGTGCTGCCTAACTTGGACTATCTCCCAGTGTTCTGCATCTGATTGGCACTACCTCGAGGCTAGCGAAGTATAATAGGCAACTATAGATCGGAAGAGCGTCG	2.6205099,2.3286731,2.367169,2.5550508,2.754472,2.937711,2.9876487,3.0985575,3.100723,2.7552354,2.7837822,2.6268263,2.5388887	3.6166341,4.353707,2.568799	1,1	13.0,124.0	ggr.TRAJ_LABELS-1.grammar-99.annot-167.756.combo-11	756	ggr.TRAJ_LABELS-1.grammar-99.annot-167.756	region=chr2:136502250-136502926;active=chr2:136502550-136502750;features=chr2:136502150-136503150	2.5893068,2.64325,2.6576266,2.8824668,3.1167872,3.1437316,3.2021942,2.8760064,2.8908312,2.9101665,2.9503303,2.7162185,2.6797802,2.76115,4.345949,2.8934588,1.7488562,2.829675,1.6510118	2.7835739,2.8635583,2.844201,3.0981498,3.3141122,3.3517082,3.3957686,3.1615067,3.1598177,3.154815,3.1851768,2.989081,2.9291077,3.1207132,4.754735,3.6117508,2.0261836,3.112439,2.0561543	ATF4,GRHL2	433544	0.004545555,0.00683489	0.45625		GTGAGGGAGCGATCCGTTAGCCTCACAAGAAGCAAGATTTATACTTTCAGCTACTTACGTGATATCACTGTTTAGATCCTCCCAGGATTCTCAAGCCTAAACGTGTAAGTGCTGCCTAACTTGGACTATCTCCCAGTGTTCTGCATCTGATTGGCACTAC	111	0,0,0,0,0,0,0,0,0,0,0,0,0,0,0,0,0,0,0	3998
39983	ggr.TRAJ_LABELS-1.grammar-99.annot-167.756.combo-11.barcode-3	ACTGGCCGCTTCACTGGTGAGGGAGCGATCCGTTAGCCTCACAAGAAGCAAGATTTATACTTTCAGCTACTTACGTGATATCACTGTTTAGATCCTCCCAGGATTCTCAAGCCTAAACGTGTAAGTGCTGCCTAACTTGGACTATCTCCCAGTGTTCTGCATCTGATTGGCACTACCTCGAGGCTAGCTCAATTTCTAATGGATATGGAGATCGGAAGAGCGTCG	2.6205099,2.3286731,2.367169,2.5550508,2.754472,2.937711,2.9876487,3.0985575,3.100723,2.7552354,2.7837822,2.6268263,2.5388887	3.6166341,4.353707,2.568799	1,1	13.0,124.0	ggr.TRAJ_LABELS-1.grammar-99.annot-167.756.combo-11	756	ggr.TRAJ_LABELS-1.grammar-99.annot-167.756	region=chr2:136502250-136502926;active=chr2:136502550-136502750;features=chr2:136502150-136503150	2.5893068,2.64325,2.6576266,2.8824668,3.1167872,3.1437316,3.2021942,2.8760064,2.8908312,2.9101665,2.9503303,2.7162185,2.6797802,2.76115,4.345949,2.8934588,1.7488562,2.829675,1.6510118	2.7835739,2.8635583,2.844201,3.0981498,3.3141122,3.3517082,3.3957686,3.1615067,3.1598177,3.154815,3.1851768,2.989081,2.9291077,3.1207132,4.754735,3.6117508,2.0261836,3.112439,2.0561543	ATF4,GRHL2	433544	0.004545555,0.00683489	0.45625		GTGAGGGAGCGATCCGTTAGCCTCACAAGAAGCAAGATTTATACTTTCAGCTACTTACGTGATATCACTGTTTAGATCCTCCCAGGATTCTCAAGCCTAAACGTGTAAGTGCTGCCTAACTTGGACTATCTCCCAGTGTTCTGCATCTGATTGGCACTAC	111	0,0,0,0,0,0,0,0,0,0,0,0,0,0,0,0,0,0,0	3998
39984	ggr.TRAJ_LABELS-1.grammar-99.annot-167.756.combo-11.barcode-4	ACTGGCCGCTTCACTGGTGAGGGAGCGATCCGTTAGCCTCACAAGAAGCAAGATTTATACTTTCAGCTACTTACGTGATATCACTGTTTAGATCCTCCCAGGATTCTCAAGCCTAAACGTGTAAGTGCTGCCTAACTTGGACTATCTCCCAGTGTTCTGCATCTGATTGGCACTACCTCGAGGCTAGCCTCTGTTAGAGTAAGTTAAGAGATCGGAAGAGCGTCG	2.6205099,2.3286731,2.367169,2.5550508,2.754472,2.937711,2.9876487,3.0985575,3.100723,2.7552354,2.7837822,2.6268263,2.5388887	3.6166341,4.353707,2.568799	1,1	13.0,124.0	ggr.TRAJ_LABELS-1.grammar-99.annot-167.756.combo-11	756	ggr.TRAJ_LABELS-1.grammar-99.annot-167.756	region=chr2:136502250-136502926;active=chr2:136502550-136502750;features=chr2:136502150-136503150	2.5893068,2.64325,2.6576266,2.8824668,3.1167872,3.1437316,3.2021942,2.8760064,2.8908312,2.9101665,2.9503303,2.7162185,2.6797802,2.76115,4.345949,2.8934588,1.7488562,2.829675,1.6510118	2.7835739,2.8635583,2.844201,3.0981498,3.3141122,3.3517082,3.3957686,3.1615067,3.1598177,3.154815,3.1851768,2.989081,2.9291077,3.1207132,4.754735,3.6117508,2.0261836,3.112439,2.0561543	ATF4,GRHL2	433544	0.004545555,0.00683489	0.45625		GTGAGGGAGCGATCCGTTAGCCTCACAAGAAGCAAGATTTATACTTTCAGCTACTTACGTGATATCACTGTTTAGATCCTCCCAGGATTCTCAAGCCTAAACGTGTAAGTGCTGCCTAACTTGGACTATCTCCCAGTGTTCTGCATCTGATTGGCACTAC	111	0,0,0,0,0,0,0,0,0,0,0,0,0,0,0,0,0,0,0	3998
39985	ggr.TRAJ_LABELS-1.grammar-99.annot-167.756.combo-11.barcode-5	ACTGGCCGCTTCACTGGTGAGGGAGCGATCCGTTAGCCTCACAAGAAGCAAGATTTATACTTTCAGCTACTTACGTGATATCACTGTTTAGATCCTCCCAGGATTCTCAAGCCTAAACGTGTAAGTGCTGCCTAACTTGGACTATCTCCCAGTGTTCTGCATCTGATTGGCACTACCTCGAGGCTAGCCGTCCCATCTTACTCTTCGTAGATCGGAAGAGCGTCG	2.6205099,2.3286731,2.367169,2.5550508,2.754472,2.937711,2.9876487,3.0985575,3.100723,2.7552354,2.7837822,2.6268263,2.5388887	3.6166341,4.353707,2.568799	1,1	13.0,124.0	ggr.TRAJ_LABELS-1.grammar-99.annot-167.756.combo-11	756	ggr.TRAJ_LABELS-1.grammar-99.annot-167.756	region=chr2:136502250-136502926;active=chr2:136502550-136502750;features=chr2:136502150-136503150	2.5893068,2.64325,2.6576266,2.8824668,3.1167872,3.1437316,3.2021942,2.8760064,2.8908312,2.9101665,2.9503303,2.7162185,2.6797802,2.76115,4.345949,2.8934588,1.7488562,2.829675,1.6510118	2.7835739,2.8635583,2.844201,3.0981498,3.3141122,3.3517082,3.3957686,3.1615067,3.1598177,3.154815,3.1851768,2.989081,2.9291077,3.1207132,4.754735,3.6117508,2.0261836,3.112439,2.0561543	ATF4,GRHL2	433544	0.004545555,0.00683489	0.45625		GTGAGGGAGCGATCCGTTAGCCTCACAAGAAGCAAGATTTATACTTTCAGCTACTTACGTGATATCACTGTTTAGATCCTCCCAGGATTCTCAAGCCTAAACGTGTAAGTGCTGCCTAACTTGGACTATCTCCCAGTGTTCTGCATCTGATTGGCACTAC	111	0,0,0,0,0,0,0,0,0,0,0,0,0,0,0,0,0,0,0	3998
39986	ggr.TRAJ_LABELS-1.grammar-99.annot-167.756.combo-11.barcode-6	ACTGGCCGCTTCACTGGTGAGGGAGCGATCCGTTAGCCTCACAAGAAGCAAGATTTATACTTTCAGCTACTTACGTGATATCACTGTTTAGATCCTCCCAGGATTCTCAAGCCTAAACGTGTAAGTGCTGCCTAACTTGGACTATCTCCCAGTGTTCTGCATCTGATTGGCACTACCTCGAGGCTAGCTGAGACATGCCTGTCGTCTAAGATCGGAAGAGCGTCG	2.6205099,2.3286731,2.367169,2.5550508,2.754472,2.937711,2.9876487,3.0985575,3.100723,2.7552354,2.7837822,2.6268263,2.5388887	3.6166341,4.353707,2.568799	1,1	13.0,124.0	ggr.TRAJ_LABELS-1.grammar-99.annot-167.756.combo-11	756	ggr.TRAJ_LABELS-1.grammar-99.annot-167.756	region=chr2:136502250-136502926;active=chr2:136502550-136502750;features=chr2:136502150-136503150	2.5893068,2.64325,2.6576266,2.8824668,3.1167872,3.1437316,3.2021942,2.8760064,2.8908312,2.9101665,2.9503303,2.7162185,2.6797802,2.76115,4.345949,2.8934588,1.7488562,2.829675,1.6510118	2.7835739,2.8635583,2.844201,3.0981498,3.3141122,3.3517082,3.3957686,3.1615067,3.1598177,3.154815,3.1851768,2.989081,2.9291077,3.1207132,4.754735,3.6117508,2.0261836,3.112439,2.0561543	ATF4,GRHL2	433544	0.004545555,0.00683489	0.45625		GTGAGGGAGCGATCCGTTAGCCTCACAAGAAGCAAGATTTATACTTTCAGCTACTTACGTGATATCACTGTTTAGATCCTCCCAGGATTCTCAAGCCTAAACGTGTAAGTGCTGCCTAACTTGGACTATCTCCCAGTGTTCTGCATCTGATTGGCACTAC	111	0,0,0,0,0,0,0,0,0,0,0,0,0,0,0,0,0,0,0	3998
39987	ggr.TRAJ_LABELS-1.grammar-99.annot-167.756.combo-11.barcode-7	ACTGGCCGCTTCACTGGTGAGGGAGCGATCCGTTAGCCTCACAAGAAGCAAGATTTATACTTTCAGCTACTTACGTGATATCACTGTTTAGATCCTCCCAGGATTCTCAAGCCTAAACGTGTAAGTGCTGCCTAACTTGGACTATCTCCCAGTGTTCTGCATCTGATTGGCACTACCTCGAGGCTAGCCGTCCTTGGTCCAATGGTTAAGATCGGAAGAGCGTCG	2.6205099,2.3286731,2.367169,2.5550508,2.754472,2.937711,2.9876487,3.0985575,3.100723,2.7552354,2.7837822,2.6268263,2.5388887	3.6166341,4.353707,2.568799	1,1	13.0,124.0	ggr.TRAJ_LABELS-1.grammar-99.annot-167.756.combo-11	756	ggr.TRAJ_LABELS-1.grammar-99.annot-167.756	region=chr2:136502250-136502926;active=chr2:136502550-136502750;features=chr2:136502150-136503150	2.5893068,2.64325,2.6576266,2.8824668,3.1167872,3.1437316,3.2021942,2.8760064,2.8908312,2.9101665,2.9503303,2.7162185,2.6797802,2.76115,4.345949,2.8934588,1.7488562,2.829675,1.6510118	2.7835739,2.8635583,2.844201,3.0981498,3.3141122,3.3517082,3.3957686,3.1615067,3.1598177,3.154815,3.1851768,2.989081,2.9291077,3.1207132,4.754735,3.6117508,2.0261836,3.112439,2.0561543	ATF4,GRHL2	433544	0.004545555,0.00683489	0.45625		GTGAGGGAGCGATCCGTTAGCCTCACAAGAAGCAAGATTTATACTTTCAGCTACTTACGTGATATCACTGTTTAGATCCTCCCAGGATTCTCAAGCCTAAACGTGTAAGTGCTGCCTAACTTGGACTATCTCCCAGTGTTCTGCATCTGATTGGCACTAC	111	0,0,0,0,0,0,0,0,0,0,0,0,0,0,0,0,0,0,0	3998
39988	ggr.TRAJ_LABELS-1.grammar-99.annot-167.756.combo-11.barcode-8	ACTGGCCGCTTCACTGGTGAGGGAGCGATCCGTTAGCCTCACAAGAAGCAAGATTTATACTTTCAGCTACTTACGTGATATCACTGTTTAGATCCTCCCAGGATTCTCAAGCCTAAACGTGTAAGTGCTGCCTAACTTGGACTATCTCCCAGTGTTCTGCATCTGATTGGCACTACCTCGAGGCTAGCCTTAACGCGCATAATATGCTAGATCGGAAGAGCGTCG	2.6205099,2.3286731,2.367169,2.5550508,2.754472,2.937711,2.9876487,3.0985575,3.100723,2.7552354,2.7837822,2.6268263,2.5388887	3.6166341,4.353707,2.568799	1,1	13.0,124.0	ggr.TRAJ_LABELS-1.grammar-99.annot-167.756.combo-11	756	ggr.TRAJ_LABELS-1.grammar-99.annot-167.756	region=chr2:136502250-136502926;active=chr2:136502550-136502750;features=chr2:136502150-136503150	2.5893068,2.64325,2.6576266,2.8824668,3.1167872,3.1437316,3.2021942,2.8760064,2.8908312,2.9101665,2.9503303,2.7162185,2.6797802,2.76115,4.345949,2.8934588,1.7488562,2.829675,1.6510118	2.7835739,2.8635583,2.844201,3.0981498,3.3141122,3.3517082,3.3957686,3.1615067,3.1598177,3.154815,3.1851768,2.989081,2.9291077,3.1207132,4.754735,3.6117508,2.0261836,3.112439,2.0561543	ATF4,GRHL2	433544	0.004545555,0.00683489	0.45625		GTGAGGGAGCGATCCGTTAGCCTCACAAGAAGCAAGATTTATACTTTCAGCTACTTACGTGATATCACTGTTTAGATCCTCCCAGGATTCTCAAGCCTAAACGTGTAAGTGCTGCCTAACTTGGACTATCTCCCAGTGTTCTGCATCTGATTGGCACTAC	111	0,0,0,0,0,0,0,0,0,0,0,0,0,0,0,0,0,0,0	3998
39989	ggr.TRAJ_LABELS-1.grammar-99.annot-167.756.combo-11.barcode-9	ACTGGCCGCTTCACTGGTGAGGGAGCGATCCGTTAGCCTCACAAGAAGCAAGATTTATACTTTCAGCTACTTACGTGATATCACTGTTTAGATCCTCCCAGGATTCTCAAGCCTAAACGTGTAAGTGCTGCCTAACTTGGACTATCTCCCAGTGTTCTGCATCTGATTGGCACTACCTCGAGGCTAGCCTTAAATAATAGAAGAGTATAGATCGGAAGAGCGTCG	2.6205099,2.3286731,2.367169,2.5550508,2.754472,2.937711,2.9876487,3.0985575,3.100723,2.7552354,2.7837822,2.6268263,2.5388887	3.6166341,4.353707,2.568799	1,1	13.0,124.0	ggr.TRAJ_LABELS-1.grammar-99.annot-167.756.combo-11	756	ggr.TRAJ_LABELS-1.grammar-99.annot-167.756	region=chr2:136502250-136502926;active=chr2:136502550-136502750;features=chr2:136502150-136503150	2.5893068,2.64325,2.6576266,2.8824668,3.1167872,3.1437316,3.2021942,2.8760064,2.8908312,2.9101665,2.9503303,2.7162185,2.6797802,2.76115,4.345949,2.8934588,1.7488562,2.829675,1.6510118	2.7835739,2.8635583,2.844201,3.0981498,3.3141122,3.3517082,3.3957686,3.1615067,3.1598177,3.154815,3.1851768,2.989081,2.9291077,3.1207132,4.754735,3.6117508,2.0261836,3.112439,2.0561543	ATF4,GRHL2	433544	0.004545555,0.00683489	0.45625		GTGAGGGAGCGATCCGTTAGCCTCACAAGAAGCAAGATTTATACTTTCAGCTACTTACGTGATATCACTGTTTAGATCCTCCCAGGATTCTCAAGCCTAAACGTGTAAGTGCTGCCTAACTTGGACTATCTCCCAGTGTTCTGCATCTGATTGGCACTAC	111	0,0,0,0,0,0,0,0,0,0,0,0,0,0,0,0,0,0,0	3998
39990	ggr.TRAJ_LABELS-1.grammar-99.annot-167.756.combo-NULL.barcode-0	ACTGGCCGCTTCACTGGTGAGGGAGTGATGCACCAGCCTCACAAGAAGCAAGATTTATACTTTCAGCTACTTACGTGATATCACTGTTTAGATCCTCCCAACATTGCGTAGCCTAAACGTGTAAGTGCTGCCTAAACCTGTGTTTCTCCCAGTGTTCTGCATCTGATTGGCACTACCTCGAGGCTAGCTAACCAATATCTAATAGTCCAGATCGGAAGAGCGTCG	2.6205099,2.3286731,2.367169,2.5550508,2.754472,2.937711,2.9876487,3.0985575,3.100723,2.7552354,2.7837822,2.6268263,2.5388887	3.6166341,4.353707,2.568799	-1	13.0,124.0	ggr.TRAJ_LABELS-1.grammar-99.annot-167.756.combo-NULL	756	ggr.TRAJ_LABELS-1.grammar-99.annot-167.756	region=chr2:136502250-136502926;active=chr2:136502550-136502750;features=chr2:136502150-136503150	2.5893068,2.64325,2.6576266,2.8824668,3.1167872,3.1437316,3.2021942,2.8760064,2.8908312,2.9101665,2.9503303,2.7162185,2.6797802,2.76115,4.345949,2.8934588,1.7488562,2.829675,1.6510118	2.7835739,2.8635583,2.844201,3.0981498,3.3141122,3.3517082,3.3957686,3.1615067,3.1598177,3.154815,3.1851768,2.989081,2.9291077,3.1207132,4.754735,3.6117508,2.0261836,3.112439,2.0561543	ATF4,GRHL2	433544	0.004545555,0.00683489	0.45625		GTGAGGGAGTGATGCACCAGCCTCACAAGAAGCAAGATTTATACTTTCAGCTACTTACGTGATATCACTGTTTAGATCCTCCCAACATTGCGTAGCCTAAACGTGTAAGTGCTGCCTAAACCTGTGTTTCTCCCAGTGTTCTGCATCTGATTGGCACTAC	111	0,0,0,0,0,0,0,0,0,0,0,0,0,0,0,0,0,0,0	3999
39991	ggr.TRAJ_LABELS-1.grammar-99.annot-167.756.combo-NULL.barcode-1	ACTGGCCGCTTCACTGGTGAGGGAGTGATGCACCAGCCTCACAAGAAGCAAGATTTATACTTTCAGCTACTTACGTGATATCACTGTTTAGATCCTCCCAACATTGCGTAGCCTAAACGTGTAAGTGCTGCCTAAACCTGTGTTTCTCCCAGTGTTCTGCATCTGATTGGCACTACCTCGAGGCTAGCTGGTCAGCTCTTCTCTTCGTAGATCGGAAGAGCGTCG	2.6205099,2.3286731,2.367169,2.5550508,2.754472,2.937711,2.9876487,3.0985575,3.100723,2.7552354,2.7837822,2.6268263,2.5388887	3.6166341,4.353707,2.568799	-1	13.0,124.0	ggr.TRAJ_LABELS-1.grammar-99.annot-167.756.combo-NULL	756	ggr.TRAJ_LABELS-1.grammar-99.annot-167.756	region=chr2:136502250-136502926;active=chr2:136502550-136502750;features=chr2:136502150-136503150	2.5893068,2.64325,2.6576266,2.8824668,3.1167872,3.1437316,3.2021942,2.8760064,2.8908312,2.9101665,2.9503303,2.7162185,2.6797802,2.76115,4.345949,2.8934588,1.7488562,2.829675,1.6510118	2.7835739,2.8635583,2.844201,3.0981498,3.3141122,3.3517082,3.3957686,3.1615067,3.1598177,3.154815,3.1851768,2.989081,2.9291077,3.1207132,4.754735,3.6117508,2.0261836,3.112439,2.0561543	ATF4,GRHL2	433544	0.004545555,0.00683489	0.45625		GTGAGGGAGTGATGCACCAGCCTCACAAGAAGCAAGATTTATACTTTCAGCTACTTACGTGATATCACTGTTTAGATCCTCCCAACATTGCGTAGCCTAAACGTGTAAGTGCTGCCTAAACCTGTGTTTCTCCCAGTGTTCTGCATCTGATTGGCACTAC	111	0,0,0,0,0,0,0,0,0,0,0,0,0,0,0,0,0,0,0	3999
39992	ggr.TRAJ_LABELS-1.grammar-99.annot-167.756.combo-NULL.barcode-2	ACTGGCCGCTTCACTGGTGAGGGAGTGATGCACCAGCCTCACAAGAAGCAAGATTTATACTTTCAGCTACTTACGTGATATCACTGTTTAGATCCTCCCAACATTGCGTAGCCTAAACGTGTAAGTGCTGCCTAAACCTGTGTTTCTCCCAGTGTTCTGCATCTGATTGGCACTACCTCGAGGCTAGCAATGAAATGGCAAATGGTTAAGATCGGAAGAGCGTCG	2.6205099,2.3286731,2.367169,2.5550508,2.754472,2.937711,2.9876487,3.0985575,3.100723,2.7552354,2.7837822,2.6268263,2.5388887	3.6166341,4.353707,2.568799	-1	13.0,124.0	ggr.TRAJ_LABELS-1.grammar-99.annot-167.756.combo-NULL	756	ggr.TRAJ_LABELS-1.grammar-99.annot-167.756	region=chr2:136502250-136502926;active=chr2:136502550-136502750;features=chr2:136502150-136503150	2.5893068,2.64325,2.6576266,2.8824668,3.1167872,3.1437316,3.2021942,2.8760064,2.8908312,2.9101665,2.9503303,2.7162185,2.6797802,2.76115,4.345949,2.8934588,1.7488562,2.829675,1.6510118	2.7835739,2.8635583,2.844201,3.0981498,3.3141122,3.3517082,3.3957686,3.1615067,3.1598177,3.154815,3.1851768,2.989081,2.9291077,3.1207132,4.754735,3.6117508,2.0261836,3.112439,2.0561543	ATF4,GRHL2	433544	0.004545555,0.00683489	0.45625		GTGAGGGAGTGATGCACCAGCCTCACAAGAAGCAAGATTTATACTTTCAGCTACTTACGTGATATCACTGTTTAGATCCTCCCAACATTGCGTAGCCTAAACGTGTAAGTGCTGCCTAAACCTGTGTTTCTCCCAGTGTTCTGCATCTGATTGGCACTAC	111	0,0,0,0,0,0,0,0,0,0,0,0,0,0,0,0,0,0,0	3999
39993	ggr.TRAJ_LABELS-1.grammar-99.annot-167.756.combo-NULL.barcode-3	ACTGGCCGCTTCACTGGTGAGGGAGTGATGCACCAGCCTCACAAGAAGCAAGATTTATACTTTCAGCTACTTACGTGATATCACTGTTTAGATCCTCCCAACATTGCGTAGCCTAAACGTGTAAGTGCTGCCTAAACCTGTGTTTCTCCCAGTGTTCTGCATCTGATTGGCACTACCTCGAGGCTAGCGAAGTCTATACCAATCAGCCAGATCGGAAGAGCGTCG	2.6205099,2.3286731,2.367169,2.5550508,2.754472,2.937711,2.9876487,3.0985575,3.100723,2.7552354,2.7837822,2.6268263,2.5388887	3.6166341,4.353707,2.568799	-1	13.0,124.0	ggr.TRAJ_LABELS-1.grammar-99.annot-167.756.combo-NULL	756	ggr.TRAJ_LABELS-1.grammar-99.annot-167.756	region=chr2:136502250-136502926;active=chr2:136502550-136502750;features=chr2:136502150-136503150	2.5893068,2.64325,2.6576266,2.8824668,3.1167872,3.1437316,3.2021942,2.8760064,2.8908312,2.9101665,2.9503303,2.7162185,2.6797802,2.76115,4.345949,2.8934588,1.7488562,2.829675,1.6510118	2.7835739,2.8635583,2.844201,3.0981498,3.3141122,3.3517082,3.3957686,3.1615067,3.1598177,3.154815,3.1851768,2.989081,2.9291077,3.1207132,4.754735,3.6117508,2.0261836,3.112439,2.0561543	ATF4,GRHL2	433544	0.004545555,0.00683489	0.45625		GTGAGGGAGTGATGCACCAGCCTCACAAGAAGCAAGATTTATACTTTCAGCTACTTACGTGATATCACTGTTTAGATCCTCCCAACATTGCGTAGCCTAAACGTGTAAGTGCTGCCTAAACCTGTGTTTCTCCCAGTGTTCTGCATCTGATTGGCACTAC	111	0,0,0,0,0,0,0,0,0,0,0,0,0,0,0,0,0,0,0	3999
39994	ggr.TRAJ_LABELS-1.grammar-99.annot-167.756.combo-NULL.barcode-4	ACTGGCCGCTTCACTGGTGAGGGAGTGATGCACCAGCCTCACAAGAAGCAAGATTTATACTTTCAGCTACTTACGTGATATCACTGTTTAGATCCTCCCAACATTGCGTAGCCTAAACGTGTAAGTGCTGCCTAAACCTGTGTTTCTCCCAGTGTTCTGCATCTGATTGGCACTACCTCGAGGCTAGCTTCGCCGAATATGATCCAAGAGATCGGAAGAGCGTCG	2.6205099,2.3286731,2.367169,2.5550508,2.754472,2.937711,2.9876487,3.0985575,3.100723,2.7552354,2.7837822,2.6268263,2.5388887	3.6166341,4.353707,2.568799	-1	13.0,124.0	ggr.TRAJ_LABELS-1.grammar-99.annot-167.756.combo-NULL	756	ggr.TRAJ_LABELS-1.grammar-99.annot-167.756	region=chr2:136502250-136502926;active=chr2:136502550-136502750;features=chr2:136502150-136503150	2.5893068,2.64325,2.6576266,2.8824668,3.1167872,3.1437316,3.2021942,2.8760064,2.8908312,2.9101665,2.9503303,2.7162185,2.6797802,2.76115,4.345949,2.8934588,1.7488562,2.829675,1.6510118	2.7835739,2.8635583,2.844201,3.0981498,3.3141122,3.3517082,3.3957686,3.1615067,3.1598177,3.154815,3.1851768,2.989081,2.9291077,3.1207132,4.754735,3.6117508,2.0261836,3.112439,2.0561543	ATF4,GRHL2	433544	0.004545555,0.00683489	0.45625		GTGAGGGAGTGATGCACCAGCCTCACAAGAAGCAAGATTTATACTTTCAGCTACTTACGTGATATCACTGTTTAGATCCTCCCAACATTGCGTAGCCTAAACGTGTAAGTGCTGCCTAAACCTGTGTTTCTCCCAGTGTTCTGCATCTGATTGGCACTAC	111	0,0,0,0,0,0,0,0,0,0,0,0,0,0,0,0,0,0,0	3999
39995	ggr.TRAJ_LABELS-1.grammar-99.annot-167.756.combo-NULL.barcode-5	ACTGGCCGCTTCACTGGTGAGGGAGTGATGCACCAGCCTCACAAGAAGCAAGATTTATACTTTCAGCTACTTACGTGATATCACTGTTTAGATCCTCCCAACATTGCGTAGCCTAAACGTGTAAGTGCTGCCTAAACCTGTGTTTCTCCCAGTGTTCTGCATCTGATTGGCACTACCTCGAGGCTAGCCGATTCCATTCACTATCAATAGATCGGAAGAGCGTCG	2.6205099,2.3286731,2.367169,2.5550508,2.754472,2.937711,2.9876487,3.0985575,3.100723,2.7552354,2.7837822,2.6268263,2.5388887	3.6166341,4.353707,2.568799	-1	13.0,124.0	ggr.TRAJ_LABELS-1.grammar-99.annot-167.756.combo-NULL	756	ggr.TRAJ_LABELS-1.grammar-99.annot-167.756	region=chr2:136502250-136502926;active=chr2:136502550-136502750;features=chr2:136502150-136503150	2.5893068,2.64325,2.6576266,2.8824668,3.1167872,3.1437316,3.2021942,2.8760064,2.8908312,2.9101665,2.9503303,2.7162185,2.6797802,2.76115,4.345949,2.8934588,1.7488562,2.829675,1.6510118	2.7835739,2.8635583,2.844201,3.0981498,3.3141122,3.3517082,3.3957686,3.1615067,3.1598177,3.154815,3.1851768,2.989081,2.9291077,3.1207132,4.754735,3.6117508,2.0261836,3.112439,2.0561543	ATF4,GRHL2	433544	0.004545555,0.00683489	0.45625		GTGAGGGAGTGATGCACCAGCCTCACAAGAAGCAAGATTTATACTTTCAGCTACTTACGTGATATCACTGTTTAGATCCTCCCAACATTGCGTAGCCTAAACGTGTAAGTGCTGCCTAAACCTGTGTTTCTCCCAGTGTTCTGCATCTGATTGGCACTAC	111	0,0,0,0,0,0,0,0,0,0,0,0,0,0,0,0,0,0,0	3999
39996	ggr.TRAJ_LABELS-1.grammar-99.annot-167.756.combo-NULL.barcode-6	ACTGGCCGCTTCACTGGTGAGGGAGTGATGCACCAGCCTCACAAGAAGCAAGATTTATACTTTCAGCTACTTACGTGATATCACTGTTTAGATCCTCCCAACATTGCGTAGCCTAAACGTGTAAGTGCTGCCTAAACCTGTGTTTCTCCCAGTGTTCTGCATCTGATTGGCACTACCTCGAGGCTAGCACCAGTAGCAGACTCGGAATAGATCGGAAGAGCGTCG	2.6205099,2.3286731,2.367169,2.5550508,2.754472,2.937711,2.9876487,3.0985575,3.100723,2.7552354,2.7837822,2.6268263,2.5388887	3.6166341,4.353707,2.568799	-1	13.0,124.0	ggr.TRAJ_LABELS-1.grammar-99.annot-167.756.combo-NULL	756	ggr.TRAJ_LABELS-1.grammar-99.annot-167.756	region=chr2:136502250-136502926;active=chr2:136502550-136502750;features=chr2:136502150-136503150	2.5893068,2.64325,2.6576266,2.8824668,3.1167872,3.1437316,3.2021942,2.8760064,2.8908312,2.9101665,2.9503303,2.7162185,2.6797802,2.76115,4.345949,2.8934588,1.7488562,2.829675,1.6510118	2.7835739,2.8635583,2.844201,3.0981498,3.3141122,3.3517082,3.3957686,3.1615067,3.1598177,3.154815,3.1851768,2.989081,2.9291077,3.1207132,4.754735,3.6117508,2.0261836,3.112439,2.0561543	ATF4,GRHL2	433544	0.004545555,0.00683489	0.45625		GTGAGGGAGTGATGCACCAGCCTCACAAGAAGCAAGATTTATACTTTCAGCTACTTACGTGATATCACTGTTTAGATCCTCCCAACATTGCGTAGCCTAAACGTGTAAGTGCTGCCTAAACCTGTGTTTCTCCCAGTGTTCTGCATCTGATTGGCACTAC	111	0,0,0,0,0,0,0,0,0,0,0,0,0,0,0,0,0,0,0	3999
39997	ggr.TRAJ_LABELS-1.grammar-99.annot-167.756.combo-NULL.barcode-7	ACTGGCCGCTTCACTGGTGAGGGAGTGATGCACCAGCCTCACAAGAAGCAAGATTTATACTTTCAGCTACTTACGTGATATCACTGTTTAGATCCTCCCAACATTGCGTAGCCTAAACGTGTAAGTGCTGCCTAAACCTGTGTTTCTCCCAGTGTTCTGCATCTGATTGGCACTACCTCGAGGCTAGCCTTAATAGGCTTTGCTATAAAGATCGGAAGAGCGTCG	2.6205099,2.3286731,2.367169,2.5550508,2.754472,2.937711,2.9876487,3.0985575,3.100723,2.7552354,2.7837822,2.6268263,2.5388887	3.6166341,4.353707,2.568799	-1	13.0,124.0	ggr.TRAJ_LABELS-1.grammar-99.annot-167.756.combo-NULL	756	ggr.TRAJ_LABELS-1.grammar-99.annot-167.756	region=chr2:136502250-136502926;active=chr2:136502550-136502750;features=chr2:136502150-136503150	2.5893068,2.64325,2.6576266,2.8824668,3.1167872,3.1437316,3.2021942,2.8760064,2.8908312,2.9101665,2.9503303,2.7162185,2.6797802,2.76115,4.345949,2.8934588,1.7488562,2.829675,1.6510118	2.7835739,2.8635583,2.844201,3.0981498,3.3141122,3.3517082,3.3957686,3.1615067,3.1598177,3.154815,3.1851768,2.989081,2.9291077,3.1207132,4.754735,3.6117508,2.0261836,3.112439,2.0561543	ATF4,GRHL2	433544	0.004545555,0.00683489	0.45625		GTGAGGGAGTGATGCACCAGCCTCACAAGAAGCAAGATTTATACTTTCAGCTACTTACGTGATATCACTGTTTAGATCCTCCCAACATTGCGTAGCCTAAACGTGTAAGTGCTGCCTAAACCTGTGTTTCTCCCAGTGTTCTGCATCTGATTGGCACTAC	111	0,0,0,0,0,0,0,0,0,0,0,0,0,0,0,0,0,0,0	3999
39998	ggr.TRAJ_LABELS-1.grammar-99.annot-167.756.combo-NULL.barcode-8	ACTGGCCGCTTCACTGGTGAGGGAGTGATGCACCAGCCTCACAAGAAGCAAGATTTATACTTTCAGCTACTTACGTGATATCACTGTTTAGATCCTCCCAACATTGCGTAGCCTAAACGTGTAAGTGCTGCCTAAACCTGTGTTTCTCCCAGTGTTCTGCATCTGATTGGCACTACCTCGAGGCTAGCCTCTGCATGGACAATAGTCCAGATCGGAAGAGCGTCG	2.6205099,2.3286731,2.367169,2.5550508,2.754472,2.937711,2.9876487,3.0985575,3.100723,2.7552354,2.7837822,2.6268263,2.5388887	3.6166341,4.353707,2.568799	-1	13.0,124.0	ggr.TRAJ_LABELS-1.grammar-99.annot-167.756.combo-NULL	756	ggr.TRAJ_LABELS-1.grammar-99.annot-167.756	region=chr2:136502250-136502926;active=chr2:136502550-136502750;features=chr2:136502150-136503150	2.5893068,2.64325,2.6576266,2.8824668,3.1167872,3.1437316,3.2021942,2.8760064,2.8908312,2.9101665,2.9503303,2.7162185,2.6797802,2.76115,4.345949,2.8934588,1.7488562,2.829675,1.6510118	2.7835739,2.8635583,2.844201,3.0981498,3.3141122,3.3517082,3.3957686,3.1615067,3.1598177,3.154815,3.1851768,2.989081,2.9291077,3.1207132,4.754735,3.6117508,2.0261836,3.112439,2.0561543	ATF4,GRHL2	433544	0.004545555,0.00683489	0.45625		GTGAGGGAGTGATGCACCAGCCTCACAAGAAGCAAGATTTATACTTTCAGCTACTTACGTGATATCACTGTTTAGATCCTCCCAACATTGCGTAGCCTAAACGTGTAAGTGCTGCCTAAACCTGTGTTTCTCCCAGTGTTCTGCATCTGATTGGCACTAC	111	0,0,0,0,0,0,0,0,0,0,0,0,0,0,0,0,0,0,0	3999
39999	ggr.TRAJ_LABELS-1.grammar-99.annot-167.756.combo-NULL.barcode-9	ACTGGCCGCTTCACTGGTGAGGGAGTGATGCACCAGCCTCACAAGAAGCAAGATTTATACTTTCAGCTACTTACGTGATATCACTGTTTAGATCCTCCCAACATTGCGTAGCCTAAACGTGTAAGTGCTGCCTAAACCTGTGTTTCTCCCAGTGTTCTGCATCTGATTGGCACTACCTCGAGGCTAGCGAAGTCCAGCCGACTTAAGTAGATCGGAAGAGCGTCG	2.6205099,2.3286731,2.367169,2.5550508,2.754472,2.937711,2.9876487,3.0985575,3.100723,2.7552354,2.7837822,2.6268263,2.5388887	3.6166341,4.353707,2.568799	-1	13.0,124.0	ggr.TRAJ_LABELS-1.grammar-99.annot-167.756.combo-NULL	756	ggr.TRAJ_LABELS-1.grammar-99.annot-167.756	region=chr2:136502250-136502926;active=chr2:136502550-136502750;features=chr2:136502150-136503150	2.5893068,2.64325,2.6576266,2.8824668,3.1167872,3.1437316,3.2021942,2.8760064,2.8908312,2.9101665,2.9503303,2.7162185,2.6797802,2.76115,4.345949,2.8934588,1.7488562,2.829675,1.6510118	2.7835739,2.8635583,2.844201,3.0981498,3.3141122,3.3517082,3.3957686,3.1615067,3.1598177,3.154815,3.1851768,2.989081,2.9291077,3.1207132,4.754735,3.6117508,2.0261836,3.112439,2.0561543	ATF4,GRHL2	433544	0.004545555,0.00683489	0.45625		GTGAGGGAGTGATGCACCAGCCTCACAAGAAGCAAGATTTATACTTTCAGCTACTTACGTGATATCACTGTTTAGATCCTCCCAACATTGCGTAGCCTAAACGTGTAAGTGCTGCCTAAACCTGTGTTTCTCCCAGTGTTCTGCATCTGATTGGCACTAC	111	0,0,0,0,0,0,0,0,0,0,0,0,0,0,0,0,0,0,0	3999
40000	ggr.TRAJ_LABELS-1.grammar-99.annot-167.90.combo-00.barcode-0	ACTGGCCGCTTCACTGAGTACATATATATTACTTAGTATGATGAGACTACCGTAATAAAGAATAGGAACAGACTTCTGATTATGTAATAGCCTGCAATTATTTTTATGGCTATTGCATTCCAATCTTCTTATGCAATATTTACAACCTACATATGTAGCGAGGGCACAAAATACAACTCGAGGCTAGCAATGAATGCTCACTCCGCAAAGATCGGAAGAGCGTCG	1.3978051,1.4264659,2.0383658,3.1150305,3.2274275,3.2544994,2.9223146,1.932777,2.1858003,3.0361354,2.4782157,1.6034459,1.9234351	0.0,4.5848765,0.0	0,0	67.0,112.0	ggr.TRAJ_LABELS-1.grammar-99.annot-167.90.combo-00	90	ggr.TRAJ_LABELS-1.grammar-99.annot-167.90	region=chr2:28290947-28291351;active=chr2:28290997-28291197;features=chr2:28290597-28291597	1.5473309,1.8932981,2.0159218,2.7002523,3.3423634,3.5385594,3.7308586,2.8789456,3.0929074,3.2242684,3.212988,2.660644,2.7719023,0.08713106,5.1069274,1.1521657,1.4284824,4.2860913,2.902627	1.5473309,1.8932981,2.0159218,2.7002523,3.3423634,3.5385594,3.7308586,2.8789456,3.0929074,3.2242684,3.212988,2.660644,2.7719023,0.08713106,5.1069274,1.1521657,1.4284824,4.2860913,2.902627	ATF4,GRHL2	0,0	0.0,0.0	0.3125		AGTACATATATATTACTTAGTATGATGAGACTACCGTAATAAAGAATAGGAACAGACTTCTGATTATGTAATAGCCTGCAATTATTTTTATGGCTATTGCATTCCAATCTTCTTATGCAATATTTACAACCTACATATGTAGCGAGGGCACAAAATACAA	45	1,1,1,1,1,1,1,1,1,1,1,1,1,1,1,1,1,1,1	4000
40001	ggr.TRAJ_LABELS-1.grammar-99.annot-167.90.combo-00.barcode-1	ACTGGCCGCTTCACTGAGTACATATATATTACTTAGTATGATGAGACTACCGTAATAAAGAATAGGAACAGACTTCTGATTATGTAATAGCCTGCAATTATTTTTATGGCTATTGCATTCCAATCTTCTTATGCAATATTTACAACCTACATATGTAGCGAGGGCACAAAATACAACTCGAGGCTAGCAACTCGGTCTACACCAAGTTAGATCGGAAGAGCGTCG	1.3978051,1.4264659,2.0383658,3.1150305,3.2274275,3.2544994,2.9223146,1.932777,2.1858003,3.0361354,2.4782157,1.6034459,1.9234351	0.0,4.5848765,0.0	0,0	67.0,112.0	ggr.TRAJ_LABELS-1.grammar-99.annot-167.90.combo-00	90	ggr.TRAJ_LABELS-1.grammar-99.annot-167.90	region=chr2:28290947-28291351;active=chr2:28290997-28291197;features=chr2:28290597-28291597	1.5473309,1.8932981,2.0159218,2.7002523,3.3423634,3.5385594,3.7308586,2.8789456,3.0929074,3.2242684,3.212988,2.660644,2.7719023,0.08713106,5.1069274,1.1521657,1.4284824,4.2860913,2.902627	1.5473309,1.8932981,2.0159218,2.7002523,3.3423634,3.5385594,3.7308586,2.8789456,3.0929074,3.2242684,3.212988,2.660644,2.7719023,0.08713106,5.1069274,1.1521657,1.4284824,4.2860913,2.902627	ATF4,GRHL2	0,0	0.0,0.0	0.3125		AGTACATATATATTACTTAGTATGATGAGACTACCGTAATAAAGAATAGGAACAGACTTCTGATTATGTAATAGCCTGCAATTATTTTTATGGCTATTGCATTCCAATCTTCTTATGCAATATTTACAACCTACATATGTAGCGAGGGCACAAAATACAA	45	1,1,1,1,1,1,1,1,1,1,1,1,1,1,1,1,1,1,1	4000
40002	ggr.TRAJ_LABELS-1.grammar-99.annot-167.90.combo-00.barcode-2	ACTGGCCGCTTCACTGAGTACATATATATTACTTAGTATGATGAGACTACCGTAATAAAGAATAGGAACAGACTTCTGATTATGTAATAGCCTGCAATTATTTTTATGGCTATTGCATTCCAATCTTCTTATGCAATATTTACAACCTACATATGTAGCGAGGGCACAAAATACAACTCGAGGCTAGCAACTCTATCGTTCTCCGCAAAGATCGGAAGAGCGTCG	1.3978051,1.4264659,2.0383658,3.1150305,3.2274275,3.2544994,2.9223146,1.932777,2.1858003,3.0361354,2.4782157,1.6034459,1.9234351	0.0,4.5848765,0.0	0,0	67.0,112.0	ggr.TRAJ_LABELS-1.grammar-99.annot-167.90.combo-00	90	ggr.TRAJ_LABELS-1.grammar-99.annot-167.90	region=chr2:28290947-28291351;active=chr2:28290997-28291197;features=chr2:28290597-28291597	1.5473309,1.8932981,2.0159218,2.7002523,3.3423634,3.5385594,3.7308586,2.8789456,3.0929074,3.2242684,3.212988,2.660644,2.7719023,0.08713106,5.1069274,1.1521657,1.4284824,4.2860913,2.902627	1.5473309,1.8932981,2.0159218,2.7002523,3.3423634,3.5385594,3.7308586,2.8789456,3.0929074,3.2242684,3.212988,2.660644,2.7719023,0.08713106,5.1069274,1.1521657,1.4284824,4.2860913,2.902627	ATF4,GRHL2	0,0	0.0,0.0	0.3125		AGTACATATATATTACTTAGTATGATGAGACTACCGTAATAAAGAATAGGAACAGACTTCTGATTATGTAATAGCCTGCAATTATTTTTATGGCTATTGCATTCCAATCTTCTTATGCAATATTTACAACCTACATATGTAGCGAGGGCACAAAATACAA	45	1,1,1,1,1,1,1,1,1,1,1,1,1,1,1,1,1,1,1	4000
40003	ggr.TRAJ_LABELS-1.grammar-99.annot-167.90.combo-00.barcode-3	ACTGGCCGCTTCACTGAGTACATATATATTACTTAGTATGATGAGACTACCGTAATAAAGAATAGGAACAGACTTCTGATTATGTAATAGCCTGCAATTATTTTTATGGCTATTGCATTCCAATCTTCTTATGCAATATTTACAACCTACATATGTAGCGAGGGCACAAAATACAACTCGAGGCTAGCGAAGTGGTCTACAGAGCGCGAGATCGGAAGAGCGTCG	1.3978051,1.4264659,2.0383658,3.1150305,3.2274275,3.2544994,2.9223146,1.932777,2.1858003,3.0361354,2.4782157,1.6034459,1.9234351	0.0,4.5848765,0.0	0,0	67.0,112.0	ggr.TRAJ_LABELS-1.grammar-99.annot-167.90.combo-00	90	ggr.TRAJ_LABELS-1.grammar-99.annot-167.90	region=chr2:28290947-28291351;active=chr2:28290997-28291197;features=chr2:28290597-28291597	1.5473309,1.8932981,2.0159218,2.7002523,3.3423634,3.5385594,3.7308586,2.8789456,3.0929074,3.2242684,3.212988,2.660644,2.7719023,0.08713106,5.1069274,1.1521657,1.4284824,4.2860913,2.902627	1.5473309,1.8932981,2.0159218,2.7002523,3.3423634,3.5385594,3.7308586,2.8789456,3.0929074,3.2242684,3.212988,2.660644,2.7719023,0.08713106,5.1069274,1.1521657,1.4284824,4.2860913,2.902627	ATF4,GRHL2	0,0	0.0,0.0	0.3125		AGTACATATATATTACTTAGTATGATGAGACTACCGTAATAAAGAATAGGAACAGACTTCTGATTATGTAATAGCCTGCAATTATTTTTATGGCTATTGCATTCCAATCTTCTTATGCAATATTTACAACCTACATATGTAGCGAGGGCACAAAATACAA	45	1,1,1,1,1,1,1,1,1,1,1,1,1,1,1,1,1,1,1	4000
40004	ggr.TRAJ_LABELS-1.grammar-99.annot-167.90.combo-00.barcode-4	ACTGGCCGCTTCACTGAGTACATATATATTACTTAGTATGATGAGACTACCGTAATAAAGAATAGGAACAGACTTCTGATTATGTAATAGCCTGCAATTATTTTTATGGCTATTGCATTCCAATCTTCTTATGCAATATTTACAACCTACATATGTAGCGAGGGCACAAAATACAACTCGAGGCTAGCCGTCCTAGAGAGACTCCGTTAGATCGGAAGAGCGTCG	1.3978051,1.4264659,2.0383658,3.1150305,3.2274275,3.2544994,2.9223146,1.932777,2.1858003,3.0361354,2.4782157,1.6034459,1.9234351	0.0,4.5848765,0.0	0,0	67.0,112.0	ggr.TRAJ_LABELS-1.grammar-99.annot-167.90.combo-00	90	ggr.TRAJ_LABELS-1.grammar-99.annot-167.90	region=chr2:28290947-28291351;active=chr2:28290997-28291197;features=chr2:28290597-28291597	1.5473309,1.8932981,2.0159218,2.7002523,3.3423634,3.5385594,3.7308586,2.8789456,3.0929074,3.2242684,3.212988,2.660644,2.7719023,0.08713106,5.1069274,1.1521657,1.4284824,4.2860913,2.902627	1.5473309,1.8932981,2.0159218,2.7002523,3.3423634,3.5385594,3.7308586,2.8789456,3.0929074,3.2242684,3.212988,2.660644,2.7719023,0.08713106,5.1069274,1.1521657,1.4284824,4.2860913,2.902627	ATF4,GRHL2	0,0	0.0,0.0	0.3125		AGTACATATATATTACTTAGTATGATGAGACTACCGTAATAAAGAATAGGAACAGACTTCTGATTATGTAATAGCCTGCAATTATTTTTATGGCTATTGCATTCCAATCTTCTTATGCAATATTTACAACCTACATATGTAGCGAGGGCACAAAATACAA	45	1,1,1,1,1,1,1,1,1,1,1,1,1,1,1,1,1,1,1	4000
40005	ggr.TRAJ_LABELS-1.grammar-99.annot-167.90.combo-00.barcode-5	ACTGGCCGCTTCACTGAGTACATATATATTACTTAGTATGATGAGACTACCGTAATAAAGAATAGGAACAGACTTCTGATTATGTAATAGCCTGCAATTATTTTTATGGCTATTGCATTCCAATCTTCTTATGCAATATTTACAACCTACATATGTAGCGAGGGCACAAAATACAACTCGAGGCTAGCCTTAACAACCATAATAGTCCAGATCGGAAGAGCGTCG	1.3978051,1.4264659,2.0383658,3.1150305,3.2274275,3.2544994,2.9223146,1.932777,2.1858003,3.0361354,2.4782157,1.6034459,1.9234351	0.0,4.5848765,0.0	0,0	67.0,112.0	ggr.TRAJ_LABELS-1.grammar-99.annot-167.90.combo-00	90	ggr.TRAJ_LABELS-1.grammar-99.annot-167.90	region=chr2:28290947-28291351;active=chr2:28290997-28291197;features=chr2:28290597-28291597	1.5473309,1.8932981,2.0159218,2.7002523,3.3423634,3.5385594,3.7308586,2.8789456,3.0929074,3.2242684,3.212988,2.660644,2.7719023,0.08713106,5.1069274,1.1521657,1.4284824,4.2860913,2.902627	1.5473309,1.8932981,2.0159218,2.7002523,3.3423634,3.5385594,3.7308586,2.8789456,3.0929074,3.2242684,3.212988,2.660644,2.7719023,0.08713106,5.1069274,1.1521657,1.4284824,4.2860913,2.902627	ATF4,GRHL2	0,0	0.0,0.0	0.3125		AGTACATATATATTACTTAGTATGATGAGACTACCGTAATAAAGAATAGGAACAGACTTCTGATTATGTAATAGCCTGCAATTATTTTTATGGCTATTGCATTCCAATCTTCTTATGCAATATTTACAACCTACATATGTAGCGAGGGCACAAAATACAA	45	1,1,1,1,1,1,1,1,1,1,1,1,1,1,1,1,1,1,1	4000
40006	ggr.TRAJ_LABELS-1.grammar-99.annot-167.90.combo-00.barcode-6	ACTGGCCGCTTCACTGAGTACATATATATTACTTAGTATGATGAGACTACCGTAATAAAGAATAGGAACAGACTTCTGATTATGTAATAGCCTGCAATTATTTTTATGGCTATTGCATTCCAATCTTCTTATGCAATATTTACAACCTACATATGTAGCGAGGGCACAAAATACAACTCGAGGCTAGCAAGATTTCCATCAACTTATTAGATCGGAAGAGCGTCG	1.3978051,1.4264659,2.0383658,3.1150305,3.2274275,3.2544994,2.9223146,1.932777,2.1858003,3.0361354,2.4782157,1.6034459,1.9234351	0.0,4.5848765,0.0	0,0	67.0,112.0	ggr.TRAJ_LABELS-1.grammar-99.annot-167.90.combo-00	90	ggr.TRAJ_LABELS-1.grammar-99.annot-167.90	region=chr2:28290947-28291351;active=chr2:28290997-28291197;features=chr2:28290597-28291597	1.5473309,1.8932981,2.0159218,2.7002523,3.3423634,3.5385594,3.7308586,2.8789456,3.0929074,3.2242684,3.212988,2.660644,2.7719023,0.08713106,5.1069274,1.1521657,1.4284824,4.2860913,2.902627	1.5473309,1.8932981,2.0159218,2.7002523,3.3423634,3.5385594,3.7308586,2.8789456,3.0929074,3.2242684,3.212988,2.660644,2.7719023,0.08713106,5.1069274,1.1521657,1.4284824,4.2860913,2.902627	ATF4,GRHL2	0,0	0.0,0.0	0.3125		AGTACATATATATTACTTAGTATGATGAGACTACCGTAATAAAGAATAGGAACAGACTTCTGATTATGTAATAGCCTGCAATTATTTTTATGGCTATTGCATTCCAATCTTCTTATGCAATATTTACAACCTACATATGTAGCGAGGGCACAAAATACAA	45	1,1,1,1,1,1,1,1,1,1,1,1,1,1,1,1,1,1,1	4000
40007	ggr.TRAJ_LABELS-1.grammar-99.annot-167.90.combo-00.barcode-7	ACTGGCCGCTTCACTGAGTACATATATATTACTTAGTATGATGAGACTACCGTAATAAAGAATAGGAACAGACTTCTGATTATGTAATAGCCTGCAATTATTTTTATGGCTATTGCATTCCAATCTTCTTATGCAATATTTACAACCTACATATGTAGCGAGGGCACAAAATACAACTCGAGGCTAGCGCTGGTTCTCTAAATGGTTAAGATCGGAAGAGCGTCG	1.3978051,1.4264659,2.0383658,3.1150305,3.2274275,3.2544994,2.9223146,1.932777,2.1858003,3.0361354,2.4782157,1.6034459,1.9234351	0.0,4.5848765,0.0	0,0	67.0,112.0	ggr.TRAJ_LABELS-1.grammar-99.annot-167.90.combo-00	90	ggr.TRAJ_LABELS-1.grammar-99.annot-167.90	region=chr2:28290947-28291351;active=chr2:28290997-28291197;features=chr2:28290597-28291597	1.5473309,1.8932981,2.0159218,2.7002523,3.3423634,3.5385594,3.7308586,2.8789456,3.0929074,3.2242684,3.212988,2.660644,2.7719023,0.08713106,5.1069274,1.1521657,1.4284824,4.2860913,2.902627	1.5473309,1.8932981,2.0159218,2.7002523,3.3423634,3.5385594,3.7308586,2.8789456,3.0929074,3.2242684,3.212988,2.660644,2.7719023,0.08713106,5.1069274,1.1521657,1.4284824,4.2860913,2.902627	ATF4,GRHL2	0,0	0.0,0.0	0.3125		AGTACATATATATTACTTAGTATGATGAGACTACCGTAATAAAGAATAGGAACAGACTTCTGATTATGTAATAGCCTGCAATTATTTTTATGGCTATTGCATTCCAATCTTCTTATGCAATATTTACAACCTACATATGTAGCGAGGGCACAAAATACAA	45	1,1,1,1,1,1,1,1,1,1,1,1,1,1,1,1,1,1,1	4000
40008	ggr.TRAJ_LABELS-1.grammar-99.annot-167.90.combo-00.barcode-8	ACTGGCCGCTTCACTGAGTACATATATATTACTTAGTATGATGAGACTACCGTAATAAAGAATAGGAACAGACTTCTGATTATGTAATAGCCTGCAATTATTTTTATGGCTATTGCATTCCAATCTTCTTATGCAATATTTACAACCTACATATGTAGCGAGGGCACAAAATACAACTCGAGGCTAGCGCTGGCGCAGAGCTATCAATAGATCGGAAGAGCGTCG	1.3978051,1.4264659,2.0383658,3.1150305,3.2274275,3.2544994,2.9223146,1.932777,2.1858003,3.0361354,2.4782157,1.6034459,1.9234351	0.0,4.5848765,0.0	0,0	67.0,112.0	ggr.TRAJ_LABELS-1.grammar-99.annot-167.90.combo-00	90	ggr.TRAJ_LABELS-1.grammar-99.annot-167.90	region=chr2:28290947-28291351;active=chr2:28290997-28291197;features=chr2:28290597-28291597	1.5473309,1.8932981,2.0159218,2.7002523,3.3423634,3.5385594,3.7308586,2.8789456,3.0929074,3.2242684,3.212988,2.660644,2.7719023,0.08713106,5.1069274,1.1521657,1.4284824,4.2860913,2.902627	1.5473309,1.8932981,2.0159218,2.7002523,3.3423634,3.5385594,3.7308586,2.8789456,3.0929074,3.2242684,3.212988,2.660644,2.7719023,0.08713106,5.1069274,1.1521657,1.4284824,4.2860913,2.902627	ATF4,GRHL2	0,0	0.0,0.0	0.3125		AGTACATATATATTACTTAGTATGATGAGACTACCGTAATAAAGAATAGGAACAGACTTCTGATTATGTAATAGCCTGCAATTATTTTTATGGCTATTGCATTCCAATCTTCTTATGCAATATTTACAACCTACATATGTAGCGAGGGCACAAAATACAA	45	1,1,1,1,1,1,1,1,1,1,1,1,1,1,1,1,1,1,1	4000
40009	ggr.TRAJ_LABELS-1.grammar-99.annot-167.90.combo-00.barcode-9	ACTGGCCGCTTCACTGAGTACATATATATTACTTAGTATGATGAGACTACCGTAATAAAGAATAGGAACAGACTTCTGATTATGTAATAGCCTGCAATTATTTTTATGGCTATTGCATTCCAATCTTCTTATGCAATATTTACAACCTACATATGTAGCGAGGGCACAAAATACAACTCGAGGCTAGCTTCGCAGTATGCCTCCGCAAAGATCGGAAGAGCGTCG	1.3978051,1.4264659,2.0383658,3.1150305,3.2274275,3.2544994,2.9223146,1.932777,2.1858003,3.0361354,2.4782157,1.6034459,1.9234351	0.0,4.5848765,0.0	0,0	67.0,112.0	ggr.TRAJ_LABELS-1.grammar-99.annot-167.90.combo-00	90	ggr.TRAJ_LABELS-1.grammar-99.annot-167.90	region=chr2:28290947-28291351;active=chr2:28290997-28291197;features=chr2:28290597-28291597	1.5473309,1.8932981,2.0159218,2.7002523,3.3423634,3.5385594,3.7308586,2.8789456,3.0929074,3.2242684,3.212988,2.660644,2.7719023,0.08713106,5.1069274,1.1521657,1.4284824,4.2860913,2.902627	1.5473309,1.8932981,2.0159218,2.7002523,3.3423634,3.5385594,3.7308586,2.8789456,3.0929074,3.2242684,3.212988,2.660644,2.7719023,0.08713106,5.1069274,1.1521657,1.4284824,4.2860913,2.902627	ATF4,GRHL2	0,0	0.0,0.0	0.3125		AGTACATATATATTACTTAGTATGATGAGACTACCGTAATAAAGAATAGGAACAGACTTCTGATTATGTAATAGCCTGCAATTATTTTTATGGCTATTGCATTCCAATCTTCTTATGCAATATTTACAACCTACATATGTAGCGAGGGCACAAAATACAA	45	1,1,1,1,1,1,1,1,1,1,1,1,1,1,1,1,1,1,1	4000
40010	ggr.TRAJ_LABELS-1.grammar-99.annot-167.90.combo-01.barcode-0	ACTGGCCGCTTCACTGAGTACATATATATTACTTAGTATGATGAGACTACCGTAATAAAGAATAGGAACAGACTTCTGATTATGTAATAGCCTGCAATTATTTTTATGGCTATTGCATTCCAATTGTCATCTTCAATATTTACAACCTACATATGTAGCGAGGGCACAAAATACAACTCGAGGCTAGCCCGACGGTATTGACCAAGTTAGATCGGAAGAGCGTCG	1.3978051,1.4264659,2.0383658,3.1150305,3.2274275,3.2544994,2.9223146,1.932777,2.1858003,3.0361354,2.4782157,1.6034459,1.9234351	0.0,4.5848765,0.0	0,1	67.0,112.0	ggr.TRAJ_LABELS-1.grammar-99.annot-167.90.combo-01	90	ggr.TRAJ_LABELS-1.grammar-99.annot-167.90	region=chr2:28290947-28291351;active=chr2:28290997-28291197;features=chr2:28290597-28291597	0.15033352,0.18069041,0.18653376,0.61326736,1.4487295,1.7397258,1.9463501,0.7029215,0.93217677,1.240256,1.2873719,0.556073,0.69086343,0.0035535495,3.2249928,0.0,0.95877326,2.993382,1.2578936	1.5473309,1.8932981,2.0159218,2.7002523,3.3423634,3.5385594,3.7308586,2.8789456,3.0929074,3.2242684,3.212988,2.660644,2.7719023,0.08713106,5.1069274,1.1521657,1.4284824,4.2860913,2.902627	ATF4,GRHL2	0,532	0.0,0.0029844113	0.3125		AGTACATATATATTACTTAGTATGATGAGACTACCGTAATAAAGAATAGGAACAGACTTCTGATTATGTAATAGCCTGCAATTATTTTTATGGCTATTGCATTCCAATTGTCATCTTCAATATTTACAACCTACATATGTAGCGAGGGCACAAAATACAA	45	1,1,1,1,1,1,1,1,1,1,1,1,1,1,1,1,1,1,1	4001
40011	ggr.TRAJ_LABELS-1.grammar-99.annot-167.90.combo-01.barcode-1	ACTGGCCGCTTCACTGAGTACATATATATTACTTAGTATGATGAGACTACCGTAATAAAGAATAGGAACAGACTTCTGATTATGTAATAGCCTGCAATTATTTTTATGGCTATTGCATTCCAATTGTCATCTTCAATATTTACAACCTACATATGTAGCGAGGGCACAAAATACAACTCGAGGCTAGCAGTTGTTAAGATTGAGCTGCAGATCGGAAGAGCGTCG	1.3978051,1.4264659,2.0383658,3.1150305,3.2274275,3.2544994,2.9223146,1.932777,2.1858003,3.0361354,2.4782157,1.6034459,1.9234351	0.0,4.5848765,0.0	0,1	67.0,112.0	ggr.TRAJ_LABELS-1.grammar-99.annot-167.90.combo-01	90	ggr.TRAJ_LABELS-1.grammar-99.annot-167.90	region=chr2:28290947-28291351;active=chr2:28290997-28291197;features=chr2:28290597-28291597	0.15033352,0.18069041,0.18653376,0.61326736,1.4487295,1.7397258,1.9463501,0.7029215,0.93217677,1.240256,1.2873719,0.556073,0.69086343,0.0035535495,3.2249928,0.0,0.95877326,2.993382,1.2578936	1.5473309,1.8932981,2.0159218,2.7002523,3.3423634,3.5385594,3.7308586,2.8789456,3.0929074,3.2242684,3.212988,2.660644,2.7719023,0.08713106,5.1069274,1.1521657,1.4284824,4.2860913,2.902627	ATF4,GRHL2	0,532	0.0,0.0029844113	0.3125		AGTACATATATATTACTTAGTATGATGAGACTACCGTAATAAAGAATAGGAACAGACTTCTGATTATGTAATAGCCTGCAATTATTTTTATGGCTATTGCATTCCAATTGTCATCTTCAATATTTACAACCTACATATGTAGCGAGGGCACAAAATACAA	45	1,1,1,1,1,1,1,1,1,1,1,1,1,1,1,1,1,1,1	4001
40012	ggr.TRAJ_LABELS-1.grammar-99.annot-167.90.combo-01.barcode-2	ACTGGCCGCTTCACTGAGTACATATATATTACTTAGTATGATGAGACTACCGTAATAAAGAATAGGAACAGACTTCTGATTATGTAATAGCCTGCAATTATTTTTATGGCTATTGCATTCCAATTGTCATCTTCAATATTTACAACCTACATATGTAGCGAGGGCACAAAATACAACTCGAGGCTAGCAATGATAGAGAGTGCTATAAAGATCGGAAGAGCGTCG	1.3978051,1.4264659,2.0383658,3.1150305,3.2274275,3.2544994,2.9223146,1.932777,2.1858003,3.0361354,2.4782157,1.6034459,1.9234351	0.0,4.5848765,0.0	0,1	67.0,112.0	ggr.TRAJ_LABELS-1.grammar-99.annot-167.90.combo-01	90	ggr.TRAJ_LABELS-1.grammar-99.annot-167.90	region=chr2:28290947-28291351;active=chr2:28290997-28291197;features=chr2:28290597-28291597	0.15033352,0.18069041,0.18653376,0.61326736,1.4487295,1.7397258,1.9463501,0.7029215,0.93217677,1.240256,1.2873719,0.556073,0.69086343,0.0035535495,3.2249928,0.0,0.95877326,2.993382,1.2578936	1.5473309,1.8932981,2.0159218,2.7002523,3.3423634,3.5385594,3.7308586,2.8789456,3.0929074,3.2242684,3.212988,2.660644,2.7719023,0.08713106,5.1069274,1.1521657,1.4284824,4.2860913,2.902627	ATF4,GRHL2	0,532	0.0,0.0029844113	0.3125		AGTACATATATATTACTTAGTATGATGAGACTACCGTAATAAAGAATAGGAACAGACTTCTGATTATGTAATAGCCTGCAATTATTTTTATGGCTATTGCATTCCAATTGTCATCTTCAATATTTACAACCTACATATGTAGCGAGGGCACAAAATACAA	45	1,1,1,1,1,1,1,1,1,1,1,1,1,1,1,1,1,1,1	4001
40013	ggr.TRAJ_LABELS-1.grammar-99.annot-167.90.combo-01.barcode-3	ACTGGCCGCTTCACTGAGTACATATATATTACTTAGTATGATGAGACTACCGTAATAAAGAATAGGAACAGACTTCTGATTATGTAATAGCCTGCAATTATTTTTATGGCTATTGCATTCCAATTGTCATCTTCAATATTTACAACCTACATATGTAGCGAGGGCACAAAATACAACTCGAGGCTAGCTTCGCTTCCGAGAAGGATAAAGATCGGAAGAGCGTCG	1.3978051,1.4264659,2.0383658,3.1150305,3.2274275,3.2544994,2.9223146,1.932777,2.1858003,3.0361354,2.4782157,1.6034459,1.9234351	0.0,4.5848765,0.0	0,1	67.0,112.0	ggr.TRAJ_LABELS-1.grammar-99.annot-167.90.combo-01	90	ggr.TRAJ_LABELS-1.grammar-99.annot-167.90	region=chr2:28290947-28291351;active=chr2:28290997-28291197;features=chr2:28290597-28291597	0.15033352,0.18069041,0.18653376,0.61326736,1.4487295,1.7397258,1.9463501,0.7029215,0.93217677,1.240256,1.2873719,0.556073,0.69086343,0.0035535495,3.2249928,0.0,0.95877326,2.993382,1.2578936	1.5473309,1.8932981,2.0159218,2.7002523,3.3423634,3.5385594,3.7308586,2.8789456,3.0929074,3.2242684,3.212988,2.660644,2.7719023,0.08713106,5.1069274,1.1521657,1.4284824,4.2860913,2.902627	ATF4,GRHL2	0,532	0.0,0.0029844113	0.3125		AGTACATATATATTACTTAGTATGATGAGACTACCGTAATAAAGAATAGGAACAGACTTCTGATTATGTAATAGCCTGCAATTATTTTTATGGCTATTGCATTCCAATTGTCATCTTCAATATTTACAACCTACATATGTAGCGAGGGCACAAAATACAA	45	1,1,1,1,1,1,1,1,1,1,1,1,1,1,1,1,1,1,1	4001
40014	ggr.TRAJ_LABELS-1.grammar-99.annot-167.90.combo-01.barcode-4	ACTGGCCGCTTCACTGAGTACATATATATTACTTAGTATGATGAGACTACCGTAATAAAGAATAGGAACAGACTTCTGATTATGTAATAGCCTGCAATTATTTTTATGGCTATTGCATTCCAATTGTCATCTTCAATATTTACAACCTACATATGTAGCGAGGGCACAAAATACAACTCGAGGCTAGCTAACCAGCATCGCAGACTGCAGATCGGAAGAGCGTCG	1.3978051,1.4264659,2.0383658,3.1150305,3.2274275,3.2544994,2.9223146,1.932777,2.1858003,3.0361354,2.4782157,1.6034459,1.9234351	0.0,4.5848765,0.0	0,1	67.0,112.0	ggr.TRAJ_LABELS-1.grammar-99.annot-167.90.combo-01	90	ggr.TRAJ_LABELS-1.grammar-99.annot-167.90	region=chr2:28290947-28291351;active=chr2:28290997-28291197;features=chr2:28290597-28291597	0.15033352,0.18069041,0.18653376,0.61326736,1.4487295,1.7397258,1.9463501,0.7029215,0.93217677,1.240256,1.2873719,0.556073,0.69086343,0.0035535495,3.2249928,0.0,0.95877326,2.993382,1.2578936	1.5473309,1.8932981,2.0159218,2.7002523,3.3423634,3.5385594,3.7308586,2.8789456,3.0929074,3.2242684,3.212988,2.660644,2.7719023,0.08713106,5.1069274,1.1521657,1.4284824,4.2860913,2.902627	ATF4,GRHL2	0,532	0.0,0.0029844113	0.3125		AGTACATATATATTACTTAGTATGATGAGACTACCGTAATAAAGAATAGGAACAGACTTCTGATTATGTAATAGCCTGCAATTATTTTTATGGCTATTGCATTCCAATTGTCATCTTCAATATTTACAACCTACATATGTAGCGAGGGCACAAAATACAA	45	1,1,1,1,1,1,1,1,1,1,1,1,1,1,1,1,1,1,1	4001
40015	ggr.TRAJ_LABELS-1.grammar-99.annot-167.90.combo-01.barcode-5	ACTGGCCGCTTCACTGAGTACATATATATTACTTAGTATGATGAGACTACCGTAATAAAGAATAGGAACAGACTTCTGATTATGTAATAGCCTGCAATTATTTTTATGGCTATTGCATTCCAATTGTCATCTTCAATATTTACAACCTACATATGTAGCGAGGGCACAAAATACAACTCGAGGCTAGCAACTCTTACTGGTGCGAGGAAGATCGGAAGAGCGTCG	1.3978051,1.4264659,2.0383658,3.1150305,3.2274275,3.2544994,2.9223146,1.932777,2.1858003,3.0361354,2.4782157,1.6034459,1.9234351	0.0,4.5848765,0.0	0,1	67.0,112.0	ggr.TRAJ_LABELS-1.grammar-99.annot-167.90.combo-01	90	ggr.TRAJ_LABELS-1.grammar-99.annot-167.90	region=chr2:28290947-28291351;active=chr2:28290997-28291197;features=chr2:28290597-28291597	0.15033352,0.18069041,0.18653376,0.61326736,1.4487295,1.7397258,1.9463501,0.7029215,0.93217677,1.240256,1.2873719,0.556073,0.69086343,0.0035535495,3.2249928,0.0,0.95877326,2.993382,1.2578936	1.5473309,1.8932981,2.0159218,2.7002523,3.3423634,3.5385594,3.7308586,2.8789456,3.0929074,3.2242684,3.212988,2.660644,2.7719023,0.08713106,5.1069274,1.1521657,1.4284824,4.2860913,2.902627	ATF4,GRHL2	0,532	0.0,0.0029844113	0.3125		AGTACATATATATTACTTAGTATGATGAGACTACCGTAATAAAGAATAGGAACAGACTTCTGATTATGTAATAGCCTGCAATTATTTTTATGGCTATTGCATTCCAATTGTCATCTTCAATATTTACAACCTACATATGTAGCGAGGGCACAAAATACAA	45	1,1,1,1,1,1,1,1,1,1,1,1,1,1,1,1,1,1,1	4001
40016	ggr.TRAJ_LABELS-1.grammar-99.annot-167.90.combo-01.barcode-6	ACTGGCCGCTTCACTGAGTACATATATATTACTTAGTATGATGAGACTACCGTAATAAAGAATAGGAACAGACTTCTGATTATGTAATAGCCTGCAATTATTTTTATGGCTATTGCATTCCAATTGTCATCTTCAATATTTACAACCTACATATGTAGCGAGGGCACAAAATACAACTCGAGGCTAGCGCTGGTAGCAGACTCTTCGTAGATCGGAAGAGCGTCG	1.3978051,1.4264659,2.0383658,3.1150305,3.2274275,3.2544994,2.9223146,1.932777,2.1858003,3.0361354,2.4782157,1.6034459,1.9234351	0.0,4.5848765,0.0	0,1	67.0,112.0	ggr.TRAJ_LABELS-1.grammar-99.annot-167.90.combo-01	90	ggr.TRAJ_LABELS-1.grammar-99.annot-167.90	region=chr2:28290947-28291351;active=chr2:28290997-28291197;features=chr2:28290597-28291597	0.15033352,0.18069041,0.18653376,0.61326736,1.4487295,1.7397258,1.9463501,0.7029215,0.93217677,1.240256,1.2873719,0.556073,0.69086343,0.0035535495,3.2249928,0.0,0.95877326,2.993382,1.2578936	1.5473309,1.8932981,2.0159218,2.7002523,3.3423634,3.5385594,3.7308586,2.8789456,3.0929074,3.2242684,3.212988,2.660644,2.7719023,0.08713106,5.1069274,1.1521657,1.4284824,4.2860913,2.902627	ATF4,GRHL2	0,532	0.0,0.0029844113	0.3125		AGTACATATATATTACTTAGTATGATGAGACTACCGTAATAAAGAATAGGAACAGACTTCTGATTATGTAATAGCCTGCAATTATTTTTATGGCTATTGCATTCCAATTGTCATCTTCAATATTTACAACCTACATATGTAGCGAGGGCACAAAATACAA	45	1,1,1,1,1,1,1,1,1,1,1,1,1,1,1,1,1,1,1	4001
40017	ggr.TRAJ_LABELS-1.grammar-99.annot-167.90.combo-01.barcode-7	ACTGGCCGCTTCACTGAGTACATATATATTACTTAGTATGATGAGACTACCGTAATAAAGAATAGGAACAGACTTCTGATTATGTAATAGCCTGCAATTATTTTTATGGCTATTGCATTCCAATTGTCATCTTCAATATTTACAACCTACATATGTAGCGAGGGCACAAAATACAACTCGAGGCTAGCCCGACGGAAGTACTATCAATAGATCGGAAGAGCGTCG	1.3978051,1.4264659,2.0383658,3.1150305,3.2274275,3.2544994,2.9223146,1.932777,2.1858003,3.0361354,2.4782157,1.6034459,1.9234351	0.0,4.5848765,0.0	0,1	67.0,112.0	ggr.TRAJ_LABELS-1.grammar-99.annot-167.90.combo-01	90	ggr.TRAJ_LABELS-1.grammar-99.annot-167.90	region=chr2:28290947-28291351;active=chr2:28290997-28291197;features=chr2:28290597-28291597	0.15033352,0.18069041,0.18653376,0.61326736,1.4487295,1.7397258,1.9463501,0.7029215,0.93217677,1.240256,1.2873719,0.556073,0.69086343,0.0035535495,3.2249928,0.0,0.95877326,2.993382,1.2578936	1.5473309,1.8932981,2.0159218,2.7002523,3.3423634,3.5385594,3.7308586,2.8789456,3.0929074,3.2242684,3.212988,2.660644,2.7719023,0.08713106,5.1069274,1.1521657,1.4284824,4.2860913,2.902627	ATF4,GRHL2	0,532	0.0,0.0029844113	0.3125		AGTACATATATATTACTTAGTATGATGAGACTACCGTAATAAAGAATAGGAACAGACTTCTGATTATGTAATAGCCTGCAATTATTTTTATGGCTATTGCATTCCAATTGTCATCTTCAATATTTACAACCTACATATGTAGCGAGGGCACAAAATACAA	45	1,1,1,1,1,1,1,1,1,1,1,1,1,1,1,1,1,1,1	4001
40018	ggr.TRAJ_LABELS-1.grammar-99.annot-167.90.combo-01.barcode-8	ACTGGCCGCTTCACTGAGTACATATATATTACTTAGTATGATGAGACTACCGTAATAAAGAATAGGAACAGACTTCTGATTATGTAATAGCCTGCAATTATTTTTATGGCTATTGCATTCCAATTGTCATCTTCAATATTTACAACCTACATATGTAGCGAGGGCACAAAATACAACTCGAGGCTAGCTAACCATAATAGAGCTCGTTAGATCGGAAGAGCGTCG	1.3978051,1.4264659,2.0383658,3.1150305,3.2274275,3.2544994,2.9223146,1.932777,2.1858003,3.0361354,2.4782157,1.6034459,1.9234351	0.0,4.5848765,0.0	0,1	67.0,112.0	ggr.TRAJ_LABELS-1.grammar-99.annot-167.90.combo-01	90	ggr.TRAJ_LABELS-1.grammar-99.annot-167.90	region=chr2:28290947-28291351;active=chr2:28290997-28291197;features=chr2:28290597-28291597	0.15033352,0.18069041,0.18653376,0.61326736,1.4487295,1.7397258,1.9463501,0.7029215,0.93217677,1.240256,1.2873719,0.556073,0.69086343,0.0035535495,3.2249928,0.0,0.95877326,2.993382,1.2578936	1.5473309,1.8932981,2.0159218,2.7002523,3.3423634,3.5385594,3.7308586,2.8789456,3.0929074,3.2242684,3.212988,2.660644,2.7719023,0.08713106,5.1069274,1.1521657,1.4284824,4.2860913,2.902627	ATF4,GRHL2	0,532	0.0,0.0029844113	0.3125		AGTACATATATATTACTTAGTATGATGAGACTACCGTAATAAAGAATAGGAACAGACTTCTGATTATGTAATAGCCTGCAATTATTTTTATGGCTATTGCATTCCAATTGTCATCTTCAATATTTACAACCTACATATGTAGCGAGGGCACAAAATACAA	45	1,1,1,1,1,1,1,1,1,1,1,1,1,1,1,1,1,1,1	4001
40019	ggr.TRAJ_LABELS-1.grammar-99.annot-167.90.combo-01.barcode-9	ACTGGCCGCTTCACTGAGTACATATATATTACTTAGTATGATGAGACTACCGTAATAAAGAATAGGAACAGACTTCTGATTATGTAATAGCCTGCAATTATTTTTATGGCTATTGCATTCCAATTGTCATCTTCAATATTTACAACCTACATATGTAGCGAGGGCACAAAATACAACTCGAGGCTAGCGACCGATGCCGGAACCAGGTAGATCGGAAGAGCGTCG	1.3978051,1.4264659,2.0383658,3.1150305,3.2274275,3.2544994,2.9223146,1.932777,2.1858003,3.0361354,2.4782157,1.6034459,1.9234351	0.0,4.5848765,0.0	0,1	67.0,112.0	ggr.TRAJ_LABELS-1.grammar-99.annot-167.90.combo-01	90	ggr.TRAJ_LABELS-1.grammar-99.annot-167.90	region=chr2:28290947-28291351;active=chr2:28290997-28291197;features=chr2:28290597-28291597	0.15033352,0.18069041,0.18653376,0.61326736,1.4487295,1.7397258,1.9463501,0.7029215,0.93217677,1.240256,1.2873719,0.556073,0.69086343,0.0035535495,3.2249928,0.0,0.95877326,2.993382,1.2578936	1.5473309,1.8932981,2.0159218,2.7002523,3.3423634,3.5385594,3.7308586,2.8789456,3.0929074,3.2242684,3.212988,2.660644,2.7719023,0.08713106,5.1069274,1.1521657,1.4284824,4.2860913,2.902627	ATF4,GRHL2	0,532	0.0,0.0029844113	0.3125		AGTACATATATATTACTTAGTATGATGAGACTACCGTAATAAAGAATAGGAACAGACTTCTGATTATGTAATAGCCTGCAATTATTTTTATGGCTATTGCATTCCAATTGTCATCTTCAATATTTACAACCTACATATGTAGCGAGGGCACAAAATACAA	45	1,1,1,1,1,1,1,1,1,1,1,1,1,1,1,1,1,1,1	4001
40020	ggr.TRAJ_LABELS-1.grammar-99.annot-167.90.combo-10.barcode-0	ACTGGCCGCTTCACTGAGTACATATATATTACTTAGTATGATGAGACTACCGTAATAAAGAATAGGAACAGACTTCTGTATATATAGTAGCCTGCAATTATTTTTATGGCTATTGCATTCCAATCTTCTTATGCAATATTTACAACCTACATATGTAGCGAGGGCACAAAATACAACTCGAGGCTAGCATAGGTATAAGTCGATGCGCAGATCGGAAGAGCGTCG	1.3978051,1.4264659,2.0383658,3.1150305,3.2274275,3.2544994,2.9223146,1.932777,2.1858003,3.0361354,2.4782157,1.6034459,1.9234351	0.0,4.5848765,0.0	1,0	67.0,112.0	ggr.TRAJ_LABELS-1.grammar-99.annot-167.90.combo-10	90	ggr.TRAJ_LABELS-1.grammar-99.annot-167.90	region=chr2:28290947-28291351;active=chr2:28290997-28291197;features=chr2:28290597-28291597	1.4195641,1.569598,1.6889833,2.1782908,2.7142131,2.829169,2.9597178,2.0422556,2.1443405,2.257479,2.2246895,1.7966487,1.9131876,0.03755234,3.3360043,0.0,1.8106506,3.2558722,1.6963543	1.5473309,1.8932981,2.0159218,2.7002523,3.3423634,3.5385594,3.7308586,2.8789456,3.0929074,3.2242684,3.212988,2.660644,2.7719023,0.08713106,5.1069274,1.1521657,1.4284824,4.2860913,2.902627	ATF4,GRHL2	487,0	0.00607013,0.0	0.3125		AGTACATATATATTACTTAGTATGATGAGACTACCGTAATAAAGAATAGGAACAGACTTCTGTATATATAGTAGCCTGCAATTATTTTTATGGCTATTGCATTCCAATCTTCTTATGCAATATTTACAACCTACATATGTAGCGAGGGCACAAAATACAA	45	1,1,1,1,1,1,1,1,1,1,1,1,1,1,1,1,1,1,1	4002
40021	ggr.TRAJ_LABELS-1.grammar-99.annot-167.90.combo-10.barcode-1	ACTGGCCGCTTCACTGAGTACATATATATTACTTAGTATGATGAGACTACCGTAATAAAGAATAGGAACAGACTTCTGTATATATAGTAGCCTGCAATTATTTTTATGGCTATTGCATTCCAATCTTCTTATGCAATATTTACAACCTACATATGTAGCGAGGGCACAAAATACAACTCGAGGCTAGCTGAGAATGAAGCCGATGCGCAGATCGGAAGAGCGTCG	1.3978051,1.4264659,2.0383658,3.1150305,3.2274275,3.2544994,2.9223146,1.932777,2.1858003,3.0361354,2.4782157,1.6034459,1.9234351	0.0,4.5848765,0.0	1,0	67.0,112.0	ggr.TRAJ_LABELS-1.grammar-99.annot-167.90.combo-10	90	ggr.TRAJ_LABELS-1.grammar-99.annot-167.90	region=chr2:28290947-28291351;active=chr2:28290997-28291197;features=chr2:28290597-28291597	1.4195641,1.569598,1.6889833,2.1782908,2.7142131,2.829169,2.9597178,2.0422556,2.1443405,2.257479,2.2246895,1.7966487,1.9131876,0.03755234,3.3360043,0.0,1.8106506,3.2558722,1.6963543	1.5473309,1.8932981,2.0159218,2.7002523,3.3423634,3.5385594,3.7308586,2.8789456,3.0929074,3.2242684,3.212988,2.660644,2.7719023,0.08713106,5.1069274,1.1521657,1.4284824,4.2860913,2.902627	ATF4,GRHL2	487,0	0.00607013,0.0	0.3125		AGTACATATATATTACTTAGTATGATGAGACTACCGTAATAAAGAATAGGAACAGACTTCTGTATATATAGTAGCCTGCAATTATTTTTATGGCTATTGCATTCCAATCTTCTTATGCAATATTTACAACCTACATATGTAGCGAGGGCACAAAATACAA	45	1,1,1,1,1,1,1,1,1,1,1,1,1,1,1,1,1,1,1	4002
40022	ggr.TRAJ_LABELS-1.grammar-99.annot-167.90.combo-10.barcode-2	ACTGGCCGCTTCACTGAGTACATATATATTACTTAGTATGATGAGACTACCGTAATAAAGAATAGGAACAGACTTCTGTATATATAGTAGCCTGCAATTATTTTTATGGCTATTGCATTCCAATCTTCTTATGCAATATTTACAACCTACATATGTAGCGAGGGCACAAAATACAACTCGAGGCTAGCAGTTGAGGAGATTGGTCGGTAGATCGGAAGAGCGTCG	1.3978051,1.4264659,2.0383658,3.1150305,3.2274275,3.2544994,2.9223146,1.932777,2.1858003,3.0361354,2.4782157,1.6034459,1.9234351	0.0,4.5848765,0.0	1,0	67.0,112.0	ggr.TRAJ_LABELS-1.grammar-99.annot-167.90.combo-10	90	ggr.TRAJ_LABELS-1.grammar-99.annot-167.90	region=chr2:28290947-28291351;active=chr2:28290997-28291197;features=chr2:28290597-28291597	1.4195641,1.569598,1.6889833,2.1782908,2.7142131,2.829169,2.9597178,2.0422556,2.1443405,2.257479,2.2246895,1.7966487,1.9131876,0.03755234,3.3360043,0.0,1.8106506,3.2558722,1.6963543	1.5473309,1.8932981,2.0159218,2.7002523,3.3423634,3.5385594,3.7308586,2.8789456,3.0929074,3.2242684,3.212988,2.660644,2.7719023,0.08713106,5.1069274,1.1521657,1.4284824,4.2860913,2.902627	ATF4,GRHL2	487,0	0.00607013,0.0	0.3125		AGTACATATATATTACTTAGTATGATGAGACTACCGTAATAAAGAATAGGAACAGACTTCTGTATATATAGTAGCCTGCAATTATTTTTATGGCTATTGCATTCCAATCTTCTTATGCAATATTTACAACCTACATATGTAGCGAGGGCACAAAATACAA	45	1,1,1,1,1,1,1,1,1,1,1,1,1,1,1,1,1,1,1	4002
40023	ggr.TRAJ_LABELS-1.grammar-99.annot-167.90.combo-10.barcode-3	ACTGGCCGCTTCACTGAGTACATATATATTACTTAGTATGATGAGACTACCGTAATAAAGAATAGGAACAGACTTCTGTATATATAGTAGCCTGCAATTATTTTTATGGCTATTGCATTCCAATCTTCTTATGCAATATTTACAACCTACATATGTAGCGAGGGCACAAAATACAACTCGAGGCTAGCGCGCTAGGTTACAGAATGCCAGATCGGAAGAGCGTCG	1.3978051,1.4264659,2.0383658,3.1150305,3.2274275,3.2544994,2.9223146,1.932777,2.1858003,3.0361354,2.4782157,1.6034459,1.9234351	0.0,4.5848765,0.0	1,0	67.0,112.0	ggr.TRAJ_LABELS-1.grammar-99.annot-167.90.combo-10	90	ggr.TRAJ_LABELS-1.grammar-99.annot-167.90	region=chr2:28290947-28291351;active=chr2:28290997-28291197;features=chr2:28290597-28291597	1.4195641,1.569598,1.6889833,2.1782908,2.7142131,2.829169,2.9597178,2.0422556,2.1443405,2.257479,2.2246895,1.7966487,1.9131876,0.03755234,3.3360043,0.0,1.8106506,3.2558722,1.6963543	1.5473309,1.8932981,2.0159218,2.7002523,3.3423634,3.5385594,3.7308586,2.8789456,3.0929074,3.2242684,3.212988,2.660644,2.7719023,0.08713106,5.1069274,1.1521657,1.4284824,4.2860913,2.902627	ATF4,GRHL2	487,0	0.00607013,0.0	0.3125		AGTACATATATATTACTTAGTATGATGAGACTACCGTAATAAAGAATAGGAACAGACTTCTGTATATATAGTAGCCTGCAATTATTTTTATGGCTATTGCATTCCAATCTTCTTATGCAATATTTACAACCTACATATGTAGCGAGGGCACAAAATACAA	45	1,1,1,1,1,1,1,1,1,1,1,1,1,1,1,1,1,1,1	4002
40024	ggr.TRAJ_LABELS-1.grammar-99.annot-167.90.combo-10.barcode-4	ACTGGCCGCTTCACTGAGTACATATATATTACTTAGTATGATGAGACTACCGTAATAAAGAATAGGAACAGACTTCTGTATATATAGTAGCCTGCAATTATTTTTATGGCTATTGCATTCCAATCTTCTTATGCAATATTTACAACCTACATATGTAGCGAGGGCACAAAATACAACTCGAGGCTAGCGCTGGGACCAACTGGTCGGTAGATCGGAAGAGCGTCG	1.3978051,1.4264659,2.0383658,3.1150305,3.2274275,3.2544994,2.9223146,1.932777,2.1858003,3.0361354,2.4782157,1.6034459,1.9234351	0.0,4.5848765,0.0	1,0	67.0,112.0	ggr.TRAJ_LABELS-1.grammar-99.annot-167.90.combo-10	90	ggr.TRAJ_LABELS-1.grammar-99.annot-167.90	region=chr2:28290947-28291351;active=chr2:28290997-28291197;features=chr2:28290597-28291597	1.4195641,1.569598,1.6889833,2.1782908,2.7142131,2.829169,2.9597178,2.0422556,2.1443405,2.257479,2.2246895,1.7966487,1.9131876,0.03755234,3.3360043,0.0,1.8106506,3.2558722,1.6963543	1.5473309,1.8932981,2.0159218,2.7002523,3.3423634,3.5385594,3.7308586,2.8789456,3.0929074,3.2242684,3.212988,2.660644,2.7719023,0.08713106,5.1069274,1.1521657,1.4284824,4.2860913,2.902627	ATF4,GRHL2	487,0	0.00607013,0.0	0.3125		AGTACATATATATTACTTAGTATGATGAGACTACCGTAATAAAGAATAGGAACAGACTTCTGTATATATAGTAGCCTGCAATTATTTTTATGGCTATTGCATTCCAATCTTCTTATGCAATATTTACAACCTACATATGTAGCGAGGGCACAAAATACAA	45	1,1,1,1,1,1,1,1,1,1,1,1,1,1,1,1,1,1,1	4002
40025	ggr.TRAJ_LABELS-1.grammar-99.annot-167.90.combo-10.barcode-5	ACTGGCCGCTTCACTGAGTACATATATATTACTTAGTATGATGAGACTACCGTAATAAAGAATAGGAACAGACTTCTGTATATATAGTAGCCTGCAATTATTTTTATGGCTATTGCATTCCAATCTTCTTATGCAATATTTACAACCTACATATGTAGCGAGGGCACAAAATACAACTCGAGGCTAGCCCGACGGAAGTAAATATGCTAGATCGGAAGAGCGTCG	1.3978051,1.4264659,2.0383658,3.1150305,3.2274275,3.2544994,2.9223146,1.932777,2.1858003,3.0361354,2.4782157,1.6034459,1.9234351	0.0,4.5848765,0.0	1,0	67.0,112.0	ggr.TRAJ_LABELS-1.grammar-99.annot-167.90.combo-10	90	ggr.TRAJ_LABELS-1.grammar-99.annot-167.90	region=chr2:28290947-28291351;active=chr2:28290997-28291197;features=chr2:28290597-28291597	1.4195641,1.569598,1.6889833,2.1782908,2.7142131,2.829169,2.9597178,2.0422556,2.1443405,2.257479,2.2246895,1.7966487,1.9131876,0.03755234,3.3360043,0.0,1.8106506,3.2558722,1.6963543	1.5473309,1.8932981,2.0159218,2.7002523,3.3423634,3.5385594,3.7308586,2.8789456,3.0929074,3.2242684,3.212988,2.660644,2.7719023,0.08713106,5.1069274,1.1521657,1.4284824,4.2860913,2.902627	ATF4,GRHL2	487,0	0.00607013,0.0	0.3125		AGTACATATATATTACTTAGTATGATGAGACTACCGTAATAAAGAATAGGAACAGACTTCTGTATATATAGTAGCCTGCAATTATTTTTATGGCTATTGCATTCCAATCTTCTTATGCAATATTTACAACCTACATATGTAGCGAGGGCACAAAATACAA	45	1,1,1,1,1,1,1,1,1,1,1,1,1,1,1,1,1,1,1	4002
40026	ggr.TRAJ_LABELS-1.grammar-99.annot-167.90.combo-10.barcode-6	ACTGGCCGCTTCACTGAGTACATATATATTACTTAGTATGATGAGACTACCGTAATAAAGAATAGGAACAGACTTCTGTATATATAGTAGCCTGCAATTATTTTTATGGCTATTGCATTCCAATCTTCTTATGCAATATTTACAACCTACATATGTAGCGAGGGCACAAAATACAACTCGAGGCTAGCAAGATACTTCCGGGATATGGAGATCGGAAGAGCGTCG	1.3978051,1.4264659,2.0383658,3.1150305,3.2274275,3.2544994,2.9223146,1.932777,2.1858003,3.0361354,2.4782157,1.6034459,1.9234351	0.0,4.5848765,0.0	1,0	67.0,112.0	ggr.TRAJ_LABELS-1.grammar-99.annot-167.90.combo-10	90	ggr.TRAJ_LABELS-1.grammar-99.annot-167.90	region=chr2:28290947-28291351;active=chr2:28290997-28291197;features=chr2:28290597-28291597	1.4195641,1.569598,1.6889833,2.1782908,2.7142131,2.829169,2.9597178,2.0422556,2.1443405,2.257479,2.2246895,1.7966487,1.9131876,0.03755234,3.3360043,0.0,1.8106506,3.2558722,1.6963543	1.5473309,1.8932981,2.0159218,2.7002523,3.3423634,3.5385594,3.7308586,2.8789456,3.0929074,3.2242684,3.212988,2.660644,2.7719023,0.08713106,5.1069274,1.1521657,1.4284824,4.2860913,2.902627	ATF4,GRHL2	487,0	0.00607013,0.0	0.3125		AGTACATATATATTACTTAGTATGATGAGACTACCGTAATAAAGAATAGGAACAGACTTCTGTATATATAGTAGCCTGCAATTATTTTTATGGCTATTGCATTCCAATCTTCTTATGCAATATTTACAACCTACATATGTAGCGAGGGCACAAAATACAA	45	1,1,1,1,1,1,1,1,1,1,1,1,1,1,1,1,1,1,1	4002
40027	ggr.TRAJ_LABELS-1.grammar-99.annot-167.90.combo-10.barcode-7	ACTGGCCGCTTCACTGAGTACATATATATTACTTAGTATGATGAGACTACCGTAATAAAGAATAGGAACAGACTTCTGTATATATAGTAGCCTGCAATTATTTTTATGGCTATTGCATTCCAATCTTCTTATGCAATATTTACAACCTACATATGTAGCGAGGGCACAAAATACAACTCGAGGCTAGCCTCTGGCGAGGTTATCGGATAGATCGGAAGAGCGTCG	1.3978051,1.4264659,2.0383658,3.1150305,3.2274275,3.2544994,2.9223146,1.932777,2.1858003,3.0361354,2.4782157,1.6034459,1.9234351	0.0,4.5848765,0.0	1,0	67.0,112.0	ggr.TRAJ_LABELS-1.grammar-99.annot-167.90.combo-10	90	ggr.TRAJ_LABELS-1.grammar-99.annot-167.90	region=chr2:28290947-28291351;active=chr2:28290997-28291197;features=chr2:28290597-28291597	1.4195641,1.569598,1.6889833,2.1782908,2.7142131,2.829169,2.9597178,2.0422556,2.1443405,2.257479,2.2246895,1.7966487,1.9131876,0.03755234,3.3360043,0.0,1.8106506,3.2558722,1.6963543	1.5473309,1.8932981,2.0159218,2.7002523,3.3423634,3.5385594,3.7308586,2.8789456,3.0929074,3.2242684,3.212988,2.660644,2.7719023,0.08713106,5.1069274,1.1521657,1.4284824,4.2860913,2.902627	ATF4,GRHL2	487,0	0.00607013,0.0	0.3125		AGTACATATATATTACTTAGTATGATGAGACTACCGTAATAAAGAATAGGAACAGACTTCTGTATATATAGTAGCCTGCAATTATTTTTATGGCTATTGCATTCCAATCTTCTTATGCAATATTTACAACCTACATATGTAGCGAGGGCACAAAATACAA	45	1,1,1,1,1,1,1,1,1,1,1,1,1,1,1,1,1,1,1	4002
40028	ggr.TRAJ_LABELS-1.grammar-99.annot-167.90.combo-10.barcode-8	ACTGGCCGCTTCACTGAGTACATATATATTACTTAGTATGATGAGACTACCGTAATAAAGAATAGGAACAGACTTCTGTATATATAGTAGCCTGCAATTATTTTTATGGCTATTGCATTCCAATCTTCTTATGCAATATTTACAACCTACATATGTAGCGAGGGCACAAAATACAACTCGAGGCTAGCGTATAGCAGACTAACCAGGTAGATCGGAAGAGCGTCG	1.3978051,1.4264659,2.0383658,3.1150305,3.2274275,3.2544994,2.9223146,1.932777,2.1858003,3.0361354,2.4782157,1.6034459,1.9234351	0.0,4.5848765,0.0	1,0	67.0,112.0	ggr.TRAJ_LABELS-1.grammar-99.annot-167.90.combo-10	90	ggr.TRAJ_LABELS-1.grammar-99.annot-167.90	region=chr2:28290947-28291351;active=chr2:28290997-28291197;features=chr2:28290597-28291597	1.4195641,1.569598,1.6889833,2.1782908,2.7142131,2.829169,2.9597178,2.0422556,2.1443405,2.257479,2.2246895,1.7966487,1.9131876,0.03755234,3.3360043,0.0,1.8106506,3.2558722,1.6963543	1.5473309,1.8932981,2.0159218,2.7002523,3.3423634,3.5385594,3.7308586,2.8789456,3.0929074,3.2242684,3.212988,2.660644,2.7719023,0.08713106,5.1069274,1.1521657,1.4284824,4.2860913,2.902627	ATF4,GRHL2	487,0	0.00607013,0.0	0.3125		AGTACATATATATTACTTAGTATGATGAGACTACCGTAATAAAGAATAGGAACAGACTTCTGTATATATAGTAGCCTGCAATTATTTTTATGGCTATTGCATTCCAATCTTCTTATGCAATATTTACAACCTACATATGTAGCGAGGGCACAAAATACAA	45	1,1,1,1,1,1,1,1,1,1,1,1,1,1,1,1,1,1,1	4002
40029	ggr.TRAJ_LABELS-1.grammar-99.annot-167.90.combo-10.barcode-9	ACTGGCCGCTTCACTGAGTACATATATATTACTTAGTATGATGAGACTACCGTAATAAAGAATAGGAACAGACTTCTGTATATATAGTAGCCTGCAATTATTTTTATGGCTATTGCATTCCAATCTTCTTATGCAATATTTACAACCTACATATGTAGCGAGGGCACAAAATACAACTCGAGGCTAGCGTCATTCCTCAGTTAGTCGAAGATCGGAAGAGCGTCG	1.3978051,1.4264659,2.0383658,3.1150305,3.2274275,3.2544994,2.9223146,1.932777,2.1858003,3.0361354,2.4782157,1.6034459,1.9234351	0.0,4.5848765,0.0	1,0	67.0,112.0	ggr.TRAJ_LABELS-1.grammar-99.annot-167.90.combo-10	90	ggr.TRAJ_LABELS-1.grammar-99.annot-167.90	region=chr2:28290947-28291351;active=chr2:28290997-28291197;features=chr2:28290597-28291597	1.4195641,1.569598,1.6889833,2.1782908,2.7142131,2.829169,2.9597178,2.0422556,2.1443405,2.257479,2.2246895,1.7966487,1.9131876,0.03755234,3.3360043,0.0,1.8106506,3.2558722,1.6963543	1.5473309,1.8932981,2.0159218,2.7002523,3.3423634,3.5385594,3.7308586,2.8789456,3.0929074,3.2242684,3.212988,2.660644,2.7719023,0.08713106,5.1069274,1.1521657,1.4284824,4.2860913,2.902627	ATF4,GRHL2	487,0	0.00607013,0.0	0.3125		AGTACATATATATTACTTAGTATGATGAGACTACCGTAATAAAGAATAGGAACAGACTTCTGTATATATAGTAGCCTGCAATTATTTTTATGGCTATTGCATTCCAATCTTCTTATGCAATATTTACAACCTACATATGTAGCGAGGGCACAAAATACAA	45	1,1,1,1,1,1,1,1,1,1,1,1,1,1,1,1,1,1,1	4002
40030	ggr.TRAJ_LABELS-1.grammar-99.annot-167.90.combo-11.barcode-0	ACTGGCCGCTTCACTGAGTACATATATATTACTTAGTATGATGAGACTACCGTAATAAAGAATAGGAACAGACTTCTGGTATGTTTTAAGCCTGCAATTATTTTTATGGCTATTGCATTCCAAAACTTTTACTCAATATTTACAACCTACATATGTAGCGAGGGCACAAAATACAACTCGAGGCTAGCTGGTCTTCTAATTCAATCTTAGATCGGAAGAGCGTCG	1.3978051,1.4264659,2.0383658,3.1150305,3.2274275,3.2544994,2.9223146,1.932777,2.1858003,3.0361354,2.4782157,1.6034459,1.9234351	0.0,4.5848765,0.0	1,1	67.0,112.0	ggr.TRAJ_LABELS-1.grammar-99.annot-167.90.combo-11	90	ggr.TRAJ_LABELS-1.grammar-99.annot-167.90	region=chr2:28290947-28291351;active=chr2:28290997-28291197;features=chr2:28290597-28291597	1.7189245,1.7314205,1.7515173,2.000477,2.3678498,2.3346763,2.3547673,1.4073842,1.2768176,1.3782189,1.2974828,1.060176,1.1513644,0.48730874,2.5752978,0.0,2.4209137,2.6774602,0.5937239	1.5473309,1.8932981,2.0159218,2.7002523,3.3423634,3.5385594,3.7308586,2.8789456,3.0929074,3.2242684,3.212988,2.660644,2.7719023,0.08713106,5.1069274,1.1521657,1.4284824,4.2860913,2.902627	ATF4,GRHL2	487532	0.00607013,0.0029844113	0.3125		AGTACATATATATTACTTAGTATGATGAGACTACCGTAATAAAGAATAGGAACAGACTTCTGGTATGTTTTAAGCCTGCAATTATTTTTATGGCTATTGCATTCCAAAACTTTTACTCAATATTTACAACCTACATATGTAGCGAGGGCACAAAATACAA	45	1,1,1,1,1,1,1,1,1,1,1,1,1,1,1,1,1,1,1	4003
40031	ggr.TRAJ_LABELS-1.grammar-99.annot-167.90.combo-11.barcode-1	ACTGGCCGCTTCACTGAGTACATATATATTACTTAGTATGATGAGACTACCGTAATAAAGAATAGGAACAGACTTCTGGTATGTTTTAAGCCTGCAATTATTTTTATGGCTATTGCATTCCAAAACTTTTACTCAATATTTACAACCTACATATGTAGCGAGGGCACAAAATACAACTCGAGGCTAGCGACCGCAATTAGACGCTTGAAGATCGGAAGAGCGTCG	1.3978051,1.4264659,2.0383658,3.1150305,3.2274275,3.2544994,2.9223146,1.932777,2.1858003,3.0361354,2.4782157,1.6034459,1.9234351	0.0,4.5848765,0.0	1,1	67.0,112.0	ggr.TRAJ_LABELS-1.grammar-99.annot-167.90.combo-11	90	ggr.TRAJ_LABELS-1.grammar-99.annot-167.90	region=chr2:28290947-28291351;active=chr2:28290997-28291197;features=chr2:28290597-28291597	1.7189245,1.7314205,1.7515173,2.000477,2.3678498,2.3346763,2.3547673,1.4073842,1.2768176,1.3782189,1.2974828,1.060176,1.1513644,0.48730874,2.5752978,0.0,2.4209137,2.6774602,0.5937239	1.5473309,1.8932981,2.0159218,2.7002523,3.3423634,3.5385594,3.7308586,2.8789456,3.0929074,3.2242684,3.212988,2.660644,2.7719023,0.08713106,5.1069274,1.1521657,1.4284824,4.2860913,2.902627	ATF4,GRHL2	487532	0.00607013,0.0029844113	0.3125		AGTACATATATATTACTTAGTATGATGAGACTACCGTAATAAAGAATAGGAACAGACTTCTGGTATGTTTTAAGCCTGCAATTATTTTTATGGCTATTGCATTCCAAAACTTTTACTCAATATTTACAACCTACATATGTAGCGAGGGCACAAAATACAA	45	1,1,1,1,1,1,1,1,1,1,1,1,1,1,1,1,1,1,1	4003
40032	ggr.TRAJ_LABELS-1.grammar-99.annot-167.90.combo-11.barcode-2	ACTGGCCGCTTCACTGAGTACATATATATTACTTAGTATGATGAGACTACCGTAATAAAGAATAGGAACAGACTTCTGGTATGTTTTAAGCCTGCAATTATTTTTATGGCTATTGCATTCCAAAACTTTTACTCAATATTTACAACCTACATATGTAGCGAGGGCACAAAATACAACTCGAGGCTAGCCGTCCAGTCCTCAACTTCAAAGATCGGAAGAGCGTCG	1.3978051,1.4264659,2.0383658,3.1150305,3.2274275,3.2544994,2.9223146,1.932777,2.1858003,3.0361354,2.4782157,1.6034459,1.9234351	0.0,4.5848765,0.0	1,1	67.0,112.0	ggr.TRAJ_LABELS-1.grammar-99.annot-167.90.combo-11	90	ggr.TRAJ_LABELS-1.grammar-99.annot-167.90	region=chr2:28290947-28291351;active=chr2:28290997-28291197;features=chr2:28290597-28291597	1.7189245,1.7314205,1.7515173,2.000477,2.3678498,2.3346763,2.3547673,1.4073842,1.2768176,1.3782189,1.2974828,1.060176,1.1513644,0.48730874,2.5752978,0.0,2.4209137,2.6774602,0.5937239	1.5473309,1.8932981,2.0159218,2.7002523,3.3423634,3.5385594,3.7308586,2.8789456,3.0929074,3.2242684,3.212988,2.660644,2.7719023,0.08713106,5.1069274,1.1521657,1.4284824,4.2860913,2.902627	ATF4,GRHL2	487532	0.00607013,0.0029844113	0.3125		AGTACATATATATTACTTAGTATGATGAGACTACCGTAATAAAGAATAGGAACAGACTTCTGGTATGTTTTAAGCCTGCAATTATTTTTATGGCTATTGCATTCCAAAACTTTTACTCAATATTTACAACCTACATATGTAGCGAGGGCACAAAATACAA	45	1,1,1,1,1,1,1,1,1,1,1,1,1,1,1,1,1,1,1	4003
40033	ggr.TRAJ_LABELS-1.grammar-99.annot-167.90.combo-11.barcode-3	ACTGGCCGCTTCACTGAGTACATATATATTACTTAGTATGATGAGACTACCGTAATAAAGAATAGGAACAGACTTCTGGTATGTTTTAAGCCTGCAATTATTTTTATGGCTATTGCATTCCAAAACTTTTACTCAATATTTACAACCTACATATGTAGCGAGGGCACAAAATACAACTCGAGGCTAGCTGAGATCCAACCCGATGCGCAGATCGGAAGAGCGTCG	1.3978051,1.4264659,2.0383658,3.1150305,3.2274275,3.2544994,2.9223146,1.932777,2.1858003,3.0361354,2.4782157,1.6034459,1.9234351	0.0,4.5848765,0.0	1,1	67.0,112.0	ggr.TRAJ_LABELS-1.grammar-99.annot-167.90.combo-11	90	ggr.TRAJ_LABELS-1.grammar-99.annot-167.90	region=chr2:28290947-28291351;active=chr2:28290997-28291197;features=chr2:28290597-28291597	1.7189245,1.7314205,1.7515173,2.000477,2.3678498,2.3346763,2.3547673,1.4073842,1.2768176,1.3782189,1.2974828,1.060176,1.1513644,0.48730874,2.5752978,0.0,2.4209137,2.6774602,0.5937239	1.5473309,1.8932981,2.0159218,2.7002523,3.3423634,3.5385594,3.7308586,2.8789456,3.0929074,3.2242684,3.212988,2.660644,2.7719023,0.08713106,5.1069274,1.1521657,1.4284824,4.2860913,2.902627	ATF4,GRHL2	487532	0.00607013,0.0029844113	0.3125		AGTACATATATATTACTTAGTATGATGAGACTACCGTAATAAAGAATAGGAACAGACTTCTGGTATGTTTTAAGCCTGCAATTATTTTTATGGCTATTGCATTCCAAAACTTTTACTCAATATTTACAACCTACATATGTAGCGAGGGCACAAAATACAA	45	1,1,1,1,1,1,1,1,1,1,1,1,1,1,1,1,1,1,1	4003
40034	ggr.TRAJ_LABELS-1.grammar-99.annot-167.90.combo-11.barcode-4	ACTGGCCGCTTCACTGAGTACATATATATTACTTAGTATGATGAGACTACCGTAATAAAGAATAGGAACAGACTTCTGGTATGTTTTAAGCCTGCAATTATTTTTATGGCTATTGCATTCCAAAACTTTTACTCAATATTTACAACCTACATATGTAGCGAGGGCACAAAATACAACTCGAGGCTAGCGTATATTCATGCAGAGCGCGAGATCGGAAGAGCGTCG	1.3978051,1.4264659,2.0383658,3.1150305,3.2274275,3.2544994,2.9223146,1.932777,2.1858003,3.0361354,2.4782157,1.6034459,1.9234351	0.0,4.5848765,0.0	1,1	67.0,112.0	ggr.TRAJ_LABELS-1.grammar-99.annot-167.90.combo-11	90	ggr.TRAJ_LABELS-1.grammar-99.annot-167.90	region=chr2:28290947-28291351;active=chr2:28290997-28291197;features=chr2:28290597-28291597	1.7189245,1.7314205,1.7515173,2.000477,2.3678498,2.3346763,2.3547673,1.4073842,1.2768176,1.3782189,1.2974828,1.060176,1.1513644,0.48730874,2.5752978,0.0,2.4209137,2.6774602,0.5937239	1.5473309,1.8932981,2.0159218,2.7002523,3.3423634,3.5385594,3.7308586,2.8789456,3.0929074,3.2242684,3.212988,2.660644,2.7719023,0.08713106,5.1069274,1.1521657,1.4284824,4.2860913,2.902627	ATF4,GRHL2	487532	0.00607013,0.0029844113	0.3125		AGTACATATATATTACTTAGTATGATGAGACTACCGTAATAAAGAATAGGAACAGACTTCTGGTATGTTTTAAGCCTGCAATTATTTTTATGGCTATTGCATTCCAAAACTTTTACTCAATATTTACAACCTACATATGTAGCGAGGGCACAAAATACAA	45	1,1,1,1,1,1,1,1,1,1,1,1,1,1,1,1,1,1,1	4003
40035	ggr.TRAJ_LABELS-1.grammar-99.annot-167.90.combo-11.barcode-5	ACTGGCCGCTTCACTGAGTACATATATATTACTTAGTATGATGAGACTACCGTAATAAAGAATAGGAACAGACTTCTGGTATGTTTTAAGCCTGCAATTATTTTTATGGCTATTGCATTCCAAAACTTTTACTCAATATTTACAACCTACATATGTAGCGAGGGCACAAAATACAACTCGAGGCTAGCCGATTAGACTAAGCAACTATAGATCGGAAGAGCGTCG	1.3978051,1.4264659,2.0383658,3.1150305,3.2274275,3.2544994,2.9223146,1.932777,2.1858003,3.0361354,2.4782157,1.6034459,1.9234351	0.0,4.5848765,0.0	1,1	67.0,112.0	ggr.TRAJ_LABELS-1.grammar-99.annot-167.90.combo-11	90	ggr.TRAJ_LABELS-1.grammar-99.annot-167.90	region=chr2:28290947-28291351;active=chr2:28290997-28291197;features=chr2:28290597-28291597	1.7189245,1.7314205,1.7515173,2.000477,2.3678498,2.3346763,2.3547673,1.4073842,1.2768176,1.3782189,1.2974828,1.060176,1.1513644,0.48730874,2.5752978,0.0,2.4209137,2.6774602,0.5937239	1.5473309,1.8932981,2.0159218,2.7002523,3.3423634,3.5385594,3.7308586,2.8789456,3.0929074,3.2242684,3.212988,2.660644,2.7719023,0.08713106,5.1069274,1.1521657,1.4284824,4.2860913,2.902627	ATF4,GRHL2	487532	0.00607013,0.0029844113	0.3125		AGTACATATATATTACTTAGTATGATGAGACTACCGTAATAAAGAATAGGAACAGACTTCTGGTATGTTTTAAGCCTGCAATTATTTTTATGGCTATTGCATTCCAAAACTTTTACTCAATATTTACAACCTACATATGTAGCGAGGGCACAAAATACAA	45	1,1,1,1,1,1,1,1,1,1,1,1,1,1,1,1,1,1,1	4003
40036	ggr.TRAJ_LABELS-1.grammar-99.annot-167.90.combo-11.barcode-6	ACTGGCCGCTTCACTGAGTACATATATATTACTTAGTATGATGAGACTACCGTAATAAAGAATAGGAACAGACTTCTGGTATGTTTTAAGCCTGCAATTATTTTTATGGCTATTGCATTCCAAAACTTTTACTCAATATTTACAACCTACATATGTAGCGAGGGCACAAAATACAACTCGAGGCTAGCGAAGTCGCTTCCCTCCGCAAAGATCGGAAGAGCGTCG	1.3978051,1.4264659,2.0383658,3.1150305,3.2274275,3.2544994,2.9223146,1.932777,2.1858003,3.0361354,2.4782157,1.6034459,1.9234351	0.0,4.5848765,0.0	1,1	67.0,112.0	ggr.TRAJ_LABELS-1.grammar-99.annot-167.90.combo-11	90	ggr.TRAJ_LABELS-1.grammar-99.annot-167.90	region=chr2:28290947-28291351;active=chr2:28290997-28291197;features=chr2:28290597-28291597	1.7189245,1.7314205,1.7515173,2.000477,2.3678498,2.3346763,2.3547673,1.4073842,1.2768176,1.3782189,1.2974828,1.060176,1.1513644,0.48730874,2.5752978,0.0,2.4209137,2.6774602,0.5937239	1.5473309,1.8932981,2.0159218,2.7002523,3.3423634,3.5385594,3.7308586,2.8789456,3.0929074,3.2242684,3.212988,2.660644,2.7719023,0.08713106,5.1069274,1.1521657,1.4284824,4.2860913,2.902627	ATF4,GRHL2	487532	0.00607013,0.0029844113	0.3125		AGTACATATATATTACTTAGTATGATGAGACTACCGTAATAAAGAATAGGAACAGACTTCTGGTATGTTTTAAGCCTGCAATTATTTTTATGGCTATTGCATTCCAAAACTTTTACTCAATATTTACAACCTACATATGTAGCGAGGGCACAAAATACAA	45	1,1,1,1,1,1,1,1,1,1,1,1,1,1,1,1,1,1,1	4003
40037	ggr.TRAJ_LABELS-1.grammar-99.annot-167.90.combo-11.barcode-7	ACTGGCCGCTTCACTGAGTACATATATATTACTTAGTATGATGAGACTACCGTAATAAAGAATAGGAACAGACTTCTGGTATGTTTTAAGCCTGCAATTATTTTTATGGCTATTGCATTCCAAAACTTTTACTCAATATTTACAACCTACATATGTAGCGAGGGCACAAAATACAACTCGAGGCTAGCGATACGTCCAGTGATCCAAGAGATCGGAAGAGCGTCG	1.3978051,1.4264659,2.0383658,3.1150305,3.2274275,3.2544994,2.9223146,1.932777,2.1858003,3.0361354,2.4782157,1.6034459,1.9234351	0.0,4.5848765,0.0	1,1	67.0,112.0	ggr.TRAJ_LABELS-1.grammar-99.annot-167.90.combo-11	90	ggr.TRAJ_LABELS-1.grammar-99.annot-167.90	region=chr2:28290947-28291351;active=chr2:28290997-28291197;features=chr2:28290597-28291597	1.7189245,1.7314205,1.7515173,2.000477,2.3678498,2.3346763,2.3547673,1.4073842,1.2768176,1.3782189,1.2974828,1.060176,1.1513644,0.48730874,2.5752978,0.0,2.4209137,2.6774602,0.5937239	1.5473309,1.8932981,2.0159218,2.7002523,3.3423634,3.5385594,3.7308586,2.8789456,3.0929074,3.2242684,3.212988,2.660644,2.7719023,0.08713106,5.1069274,1.1521657,1.4284824,4.2860913,2.902627	ATF4,GRHL2	487532	0.00607013,0.0029844113	0.3125		AGTACATATATATTACTTAGTATGATGAGACTACCGTAATAAAGAATAGGAACAGACTTCTGGTATGTTTTAAGCCTGCAATTATTTTTATGGCTATTGCATTCCAAAACTTTTACTCAATATTTACAACCTACATATGTAGCGAGGGCACAAAATACAA	45	1,1,1,1,1,1,1,1,1,1,1,1,1,1,1,1,1,1,1	4003
40038	ggr.TRAJ_LABELS-1.grammar-99.annot-167.90.combo-11.barcode-8	ACTGGCCGCTTCACTGAGTACATATATATTACTTAGTATGATGAGACTACCGTAATAAAGAATAGGAACAGACTTCTGGTATGTTTTAAGCCTGCAATTATTTTTATGGCTATTGCATTCCAAAACTTTTACTCAATATTTACAACCTACATATGTAGCGAGGGCACAAAATACAACTCGAGGCTAGCCTCTGTATCGTTTTGAATTGAGATCGGAAGAGCGTCG	1.3978051,1.4264659,2.0383658,3.1150305,3.2274275,3.2544994,2.9223146,1.932777,2.1858003,3.0361354,2.4782157,1.6034459,1.9234351	0.0,4.5848765,0.0	1,1	67.0,112.0	ggr.TRAJ_LABELS-1.grammar-99.annot-167.90.combo-11	90	ggr.TRAJ_LABELS-1.grammar-99.annot-167.90	region=chr2:28290947-28291351;active=chr2:28290997-28291197;features=chr2:28290597-28291597	1.7189245,1.7314205,1.7515173,2.000477,2.3678498,2.3346763,2.3547673,1.4073842,1.2768176,1.3782189,1.2974828,1.060176,1.1513644,0.48730874,2.5752978,0.0,2.4209137,2.6774602,0.5937239	1.5473309,1.8932981,2.0159218,2.7002523,3.3423634,3.5385594,3.7308586,2.8789456,3.0929074,3.2242684,3.212988,2.660644,2.7719023,0.08713106,5.1069274,1.1521657,1.4284824,4.2860913,2.902627	ATF4,GRHL2	487532	0.00607013,0.0029844113	0.3125		AGTACATATATATTACTTAGTATGATGAGACTACCGTAATAAAGAATAGGAACAGACTTCTGGTATGTTTTAAGCCTGCAATTATTTTTATGGCTATTGCATTCCAAAACTTTTACTCAATATTTACAACCTACATATGTAGCGAGGGCACAAAATACAA	45	1,1,1,1,1,1,1,1,1,1,1,1,1,1,1,1,1,1,1	4003
40039	ggr.TRAJ_LABELS-1.grammar-99.annot-167.90.combo-11.barcode-9	ACTGGCCGCTTCACTGAGTACATATATATTACTTAGTATGATGAGACTACCGTAATAAAGAATAGGAACAGACTTCTGGTATGTTTTAAGCCTGCAATTATTTTTATGGCTATTGCATTCCAAAACTTTTACTCAATATTTACAACCTACATATGTAGCGAGGGCACAAAATACAACTCGAGGCTAGCCGTCCCGGCAATTTGATGACAGATCGGAAGAGCGTCG	1.3978051,1.4264659,2.0383658,3.1150305,3.2274275,3.2544994,2.9223146,1.932777,2.1858003,3.0361354,2.4782157,1.6034459,1.9234351	0.0,4.5848765,0.0	1,1	67.0,112.0	ggr.TRAJ_LABELS-1.grammar-99.annot-167.90.combo-11	90	ggr.TRAJ_LABELS-1.grammar-99.annot-167.90	region=chr2:28290947-28291351;active=chr2:28290997-28291197;features=chr2:28290597-28291597	1.7189245,1.7314205,1.7515173,2.000477,2.3678498,2.3346763,2.3547673,1.4073842,1.2768176,1.3782189,1.2974828,1.060176,1.1513644,0.48730874,2.5752978,0.0,2.4209137,2.6774602,0.5937239	1.5473309,1.8932981,2.0159218,2.7002523,3.3423634,3.5385594,3.7308586,2.8789456,3.0929074,3.2242684,3.212988,2.660644,2.7719023,0.08713106,5.1069274,1.1521657,1.4284824,4.2860913,2.902627	ATF4,GRHL2	487532	0.00607013,0.0029844113	0.3125		AGTACATATATATTACTTAGTATGATGAGACTACCGTAATAAAGAATAGGAACAGACTTCTGGTATGTTTTAAGCCTGCAATTATTTTTATGGCTATTGCATTCCAAAACTTTTACTCAATATTTACAACCTACATATGTAGCGAGGGCACAAAATACAA	45	1,1,1,1,1,1,1,1,1,1,1,1,1,1,1,1,1,1,1	4003
40040	ggr.TRAJ_LABELS-1.grammar-99.annot-167.90.combo-NULL.barcode-0	ACTGGCCGCTTCACTGAGTACATATATATTACTTAGTATGATGAGACTACCGTAATAAAGAATAGGAACAGACTTCTGATTATGTAATAGCCTGCAATTATTTTTATGGCTATTGCATTCCAATCTTCTTATGCTACTATAATAACCTACATATGTAGCGAGGGCACAAAATACAACTCGAGGCTAGCTTCGCAGAGACGCTCTTCGTAGATCGGAAGAGCGTCG	1.3978051,1.4264659,2.0383658,3.1150305,3.2274275,3.2544994,2.9223146,1.932777,2.1858003,3.0361354,2.4782157,1.6034459,1.9234351	0.0,4.5848765,0.0	-1	67.0,112.0	ggr.TRAJ_LABELS-1.grammar-99.annot-167.90.combo-NULL	90	ggr.TRAJ_LABELS-1.grammar-99.annot-167.90	region=chr2:28290947-28291351;active=chr2:28290997-28291197;features=chr2:28290597-28291597	1.7189245,1.7314205,1.7515173,2.000477,2.3678498,2.3346763,2.3547673,1.4073842,1.2768176,1.3782189,1.2974828,1.060176,1.1513644,0.48730874,2.5752978,0.0,2.4209137,2.6774602,0.5937239	1.5473309,1.8932981,2.0159218,2.7002523,3.3423634,3.5385594,3.7308586,2.8789456,3.0929074,3.2242684,3.212988,2.660644,2.7719023,0.08713106,5.1069274,1.1521657,1.4284824,4.2860913,2.902627	ATF4,GRHL2	487532	0.00607013,0.0029844113	0.3125		AGTACATATATATTACTTAGTATGATGAGACTACCGTAATAAAGAATAGGAACAGACTTCTGATTATGTAATAGCCTGCAATTATTTTTATGGCTATTGCATTCCAATCTTCTTATGCTACTATAATAACCTACATATGTAGCGAGGGCACAAAATACAA	45	1,1,1,1,1,1,1,1,1,1,1,1,1,1,1,1,1,1,1	4004
40041	ggr.TRAJ_LABELS-1.grammar-99.annot-167.90.combo-NULL.barcode-1	ACTGGCCGCTTCACTGAGTACATATATATTACTTAGTATGATGAGACTACCGTAATAAAGAATAGGAACAGACTTCTGATTATGTAATAGCCTGCAATTATTTTTATGGCTATTGCATTCCAATCTTCTTATGCTACTATAATAACCTACATATGTAGCGAGGGCACAAAATACAACTCGAGGCTAGCGATACGCAGCGCAGAGCGCGAGATCGGAAGAGCGTCG	1.3978051,1.4264659,2.0383658,3.1150305,3.2274275,3.2544994,2.9223146,1.932777,2.1858003,3.0361354,2.4782157,1.6034459,1.9234351	0.0,4.5848765,0.0	-1	67.0,112.0	ggr.TRAJ_LABELS-1.grammar-99.annot-167.90.combo-NULL	90	ggr.TRAJ_LABELS-1.grammar-99.annot-167.90	region=chr2:28290947-28291351;active=chr2:28290997-28291197;features=chr2:28290597-28291597	1.7189245,1.7314205,1.7515173,2.000477,2.3678498,2.3346763,2.3547673,1.4073842,1.2768176,1.3782189,1.2974828,1.060176,1.1513644,0.48730874,2.5752978,0.0,2.4209137,2.6774602,0.5937239	1.5473309,1.8932981,2.0159218,2.7002523,3.3423634,3.5385594,3.7308586,2.8789456,3.0929074,3.2242684,3.212988,2.660644,2.7719023,0.08713106,5.1069274,1.1521657,1.4284824,4.2860913,2.902627	ATF4,GRHL2	487532	0.00607013,0.0029844113	0.3125		AGTACATATATATTACTTAGTATGATGAGACTACCGTAATAAAGAATAGGAACAGACTTCTGATTATGTAATAGCCTGCAATTATTTTTATGGCTATTGCATTCCAATCTTCTTATGCTACTATAATAACCTACATATGTAGCGAGGGCACAAAATACAA	45	1,1,1,1,1,1,1,1,1,1,1,1,1,1,1,1,1,1,1	4004
40042	ggr.TRAJ_LABELS-1.grammar-99.annot-167.90.combo-NULL.barcode-2	ACTGGCCGCTTCACTGAGTACATATATATTACTTAGTATGATGAGACTACCGTAATAAAGAATAGGAACAGACTTCTGATTATGTAATAGCCTGCAATTATTTTTATGGCTATTGCATTCCAATCTTCTTATGCTACTATAATAACCTACATATGTAGCGAGGGCACAAAATACAACTCGAGGCTAGCAAGATTAAGACCTTGATGACAGATCGGAAGAGCGTCG	1.3978051,1.4264659,2.0383658,3.1150305,3.2274275,3.2544994,2.9223146,1.932777,2.1858003,3.0361354,2.4782157,1.6034459,1.9234351	0.0,4.5848765,0.0	-1	67.0,112.0	ggr.TRAJ_LABELS-1.grammar-99.annot-167.90.combo-NULL	90	ggr.TRAJ_LABELS-1.grammar-99.annot-167.90	region=chr2:28290947-28291351;active=chr2:28290997-28291197;features=chr2:28290597-28291597	1.7189245,1.7314205,1.7515173,2.000477,2.3678498,2.3346763,2.3547673,1.4073842,1.2768176,1.3782189,1.2974828,1.060176,1.1513644,0.48730874,2.5752978,0.0,2.4209137,2.6774602,0.5937239	1.5473309,1.8932981,2.0159218,2.7002523,3.3423634,3.5385594,3.7308586,2.8789456,3.0929074,3.2242684,3.212988,2.660644,2.7719023,0.08713106,5.1069274,1.1521657,1.4284824,4.2860913,2.902627	ATF4,GRHL2	487532	0.00607013,0.0029844113	0.3125		AGTACATATATATTACTTAGTATGATGAGACTACCGTAATAAAGAATAGGAACAGACTTCTGATTATGTAATAGCCTGCAATTATTTTTATGGCTATTGCATTCCAATCTTCTTATGCTACTATAATAACCTACATATGTAGCGAGGGCACAAAATACAA	45	1,1,1,1,1,1,1,1,1,1,1,1,1,1,1,1,1,1,1	4004
40043	ggr.TRAJ_LABELS-1.grammar-99.annot-167.90.combo-NULL.barcode-3	ACTGGCCGCTTCACTGAGTACATATATATTACTTAGTATGATGAGACTACCGTAATAAAGAATAGGAACAGACTTCTGATTATGTAATAGCCTGCAATTATTTTTATGGCTATTGCATTCCAATCTTCTTATGCTACTATAATAACCTACATATGTAGCGAGGGCACAAAATACAACTCGAGGCTAGCAGCGTTTGAACTTGGTCGGTAGATCGGAAGAGCGTCG	1.3978051,1.4264659,2.0383658,3.1150305,3.2274275,3.2544994,2.9223146,1.932777,2.1858003,3.0361354,2.4782157,1.6034459,1.9234351	0.0,4.5848765,0.0	-1	67.0,112.0	ggr.TRAJ_LABELS-1.grammar-99.annot-167.90.combo-NULL	90	ggr.TRAJ_LABELS-1.grammar-99.annot-167.90	region=chr2:28290947-28291351;active=chr2:28290997-28291197;features=chr2:28290597-28291597	1.7189245,1.7314205,1.7515173,2.000477,2.3678498,2.3346763,2.3547673,1.4073842,1.2768176,1.3782189,1.2974828,1.060176,1.1513644,0.48730874,2.5752978,0.0,2.4209137,2.6774602,0.5937239	1.5473309,1.8932981,2.0159218,2.7002523,3.3423634,3.5385594,3.7308586,2.8789456,3.0929074,3.2242684,3.212988,2.660644,2.7719023,0.08713106,5.1069274,1.1521657,1.4284824,4.2860913,2.902627	ATF4,GRHL2	487532	0.00607013,0.0029844113	0.3125		AGTACATATATATTACTTAGTATGATGAGACTACCGTAATAAAGAATAGGAACAGACTTCTGATTATGTAATAGCCTGCAATTATTTTTATGGCTATTGCATTCCAATCTTCTTATGCTACTATAATAACCTACATATGTAGCGAGGGCACAAAATACAA	45	1,1,1,1,1,1,1,1,1,1,1,1,1,1,1,1,1,1,1	4004
40044	ggr.TRAJ_LABELS-1.grammar-99.annot-167.90.combo-NULL.barcode-4	ACTGGCCGCTTCACTGAGTACATATATATTACTTAGTATGATGAGACTACCGTAATAAAGAATAGGAACAGACTTCTGATTATGTAATAGCCTGCAATTATTTTTATGGCTATTGCATTCCAATCTTCTTATGCTACTATAATAACCTACATATGTAGCGAGGGCACAAAATACAACTCGAGGCTAGCCGATTATTCGGCCTATCAATAGATCGGAAGAGCGTCG	1.3978051,1.4264659,2.0383658,3.1150305,3.2274275,3.2544994,2.9223146,1.932777,2.1858003,3.0361354,2.4782157,1.6034459,1.9234351	0.0,4.5848765,0.0	-1	67.0,112.0	ggr.TRAJ_LABELS-1.grammar-99.annot-167.90.combo-NULL	90	ggr.TRAJ_LABELS-1.grammar-99.annot-167.90	region=chr2:28290947-28291351;active=chr2:28290997-28291197;features=chr2:28290597-28291597	1.7189245,1.7314205,1.7515173,2.000477,2.3678498,2.3346763,2.3547673,1.4073842,1.2768176,1.3782189,1.2974828,1.060176,1.1513644,0.48730874,2.5752978,0.0,2.4209137,2.6774602,0.5937239	1.5473309,1.8932981,2.0159218,2.7002523,3.3423634,3.5385594,3.7308586,2.8789456,3.0929074,3.2242684,3.212988,2.660644,2.7719023,0.08713106,5.1069274,1.1521657,1.4284824,4.2860913,2.902627	ATF4,GRHL2	487532	0.00607013,0.0029844113	0.3125		AGTACATATATATTACTTAGTATGATGAGACTACCGTAATAAAGAATAGGAACAGACTTCTGATTATGTAATAGCCTGCAATTATTTTTATGGCTATTGCATTCCAATCTTCTTATGCTACTATAATAACCTACATATGTAGCGAGGGCACAAAATACAA	45	1,1,1,1,1,1,1,1,1,1,1,1,1,1,1,1,1,1,1	4004
40045	ggr.TRAJ_LABELS-1.grammar-99.annot-167.90.combo-NULL.barcode-5	ACTGGCCGCTTCACTGAGTACATATATATTACTTAGTATGATGAGACTACCGTAATAAAGAATAGGAACAGACTTCTGATTATGTAATAGCCTGCAATTATTTTTATGGCTATTGCATTCCAATCTTCTTATGCTACTATAATAACCTACATATGTAGCGAGGGCACAAAATACAACTCGAGGCTAGCAATGATCATAGCCTCGGAATAGATCGGAAGAGCGTCG	1.3978051,1.4264659,2.0383658,3.1150305,3.2274275,3.2544994,2.9223146,1.932777,2.1858003,3.0361354,2.4782157,1.6034459,1.9234351	0.0,4.5848765,0.0	-1	67.0,112.0	ggr.TRAJ_LABELS-1.grammar-99.annot-167.90.combo-NULL	90	ggr.TRAJ_LABELS-1.grammar-99.annot-167.90	region=chr2:28290947-28291351;active=chr2:28290997-28291197;features=chr2:28290597-28291597	1.7189245,1.7314205,1.7515173,2.000477,2.3678498,2.3346763,2.3547673,1.4073842,1.2768176,1.3782189,1.2974828,1.060176,1.1513644,0.48730874,2.5752978,0.0,2.4209137,2.6774602,0.5937239	1.5473309,1.8932981,2.0159218,2.7002523,3.3423634,3.5385594,3.7308586,2.8789456,3.0929074,3.2242684,3.212988,2.660644,2.7719023,0.08713106,5.1069274,1.1521657,1.4284824,4.2860913,2.902627	ATF4,GRHL2	487532	0.00607013,0.0029844113	0.3125		AGTACATATATATTACTTAGTATGATGAGACTACCGTAATAAAGAATAGGAACAGACTTCTGATTATGTAATAGCCTGCAATTATTTTTATGGCTATTGCATTCCAATCTTCTTATGCTACTATAATAACCTACATATGTAGCGAGGGCACAAAATACAA	45	1,1,1,1,1,1,1,1,1,1,1,1,1,1,1,1,1,1,1	4004
40046	ggr.TRAJ_LABELS-1.grammar-99.annot-167.90.combo-NULL.barcode-6	ACTGGCCGCTTCACTGAGTACATATATATTACTTAGTATGATGAGACTACCGTAATAAAGAATAGGAACAGACTTCTGATTATGTAATAGCCTGCAATTATTTTTATGGCTATTGCATTCCAATCTTCTTATGCTACTATAATAACCTACATATGTAGCGAGGGCACAAAATACAACTCGAGGCTAGCAATGATTAAGATCGATGCGCAGATCGGAAGAGCGTCG	1.3978051,1.4264659,2.0383658,3.1150305,3.2274275,3.2544994,2.9223146,1.932777,2.1858003,3.0361354,2.4782157,1.6034459,1.9234351	0.0,4.5848765,0.0	-1	67.0,112.0	ggr.TRAJ_LABELS-1.grammar-99.annot-167.90.combo-NULL	90	ggr.TRAJ_LABELS-1.grammar-99.annot-167.90	region=chr2:28290947-28291351;active=chr2:28290997-28291197;features=chr2:28290597-28291597	1.7189245,1.7314205,1.7515173,2.000477,2.3678498,2.3346763,2.3547673,1.4073842,1.2768176,1.3782189,1.2974828,1.060176,1.1513644,0.48730874,2.5752978,0.0,2.4209137,2.6774602,0.5937239	1.5473309,1.8932981,2.0159218,2.7002523,3.3423634,3.5385594,3.7308586,2.8789456,3.0929074,3.2242684,3.212988,2.660644,2.7719023,0.08713106,5.1069274,1.1521657,1.4284824,4.2860913,2.902627	ATF4,GRHL2	487532	0.00607013,0.0029844113	0.3125		AGTACATATATATTACTTAGTATGATGAGACTACCGTAATAAAGAATAGGAACAGACTTCTGATTATGTAATAGCCTGCAATTATTTTTATGGCTATTGCATTCCAATCTTCTTATGCTACTATAATAACCTACATATGTAGCGAGGGCACAAAATACAA	45	1,1,1,1,1,1,1,1,1,1,1,1,1,1,1,1,1,1,1	4004
40047	ggr.TRAJ_LABELS-1.grammar-99.annot-167.90.combo-NULL.barcode-7	ACTGGCCGCTTCACTGAGTACATATATATTACTTAGTATGATGAGACTACCGTAATAAAGAATAGGAACAGACTTCTGATTATGTAATAGCCTGCAATTATTTTTATGGCTATTGCATTCCAATCTTCTTATGCTACTATAATAACCTACATATGTAGCGAGGGCACAAAATACAACTCGAGGCTAGCGTATAAACTTATACCAAGTTAGATCGGAAGAGCGTCG	1.3978051,1.4264659,2.0383658,3.1150305,3.2274275,3.2544994,2.9223146,1.932777,2.1858003,3.0361354,2.4782157,1.6034459,1.9234351	0.0,4.5848765,0.0	-1	67.0,112.0	ggr.TRAJ_LABELS-1.grammar-99.annot-167.90.combo-NULL	90	ggr.TRAJ_LABELS-1.grammar-99.annot-167.90	region=chr2:28290947-28291351;active=chr2:28290997-28291197;features=chr2:28290597-28291597	1.7189245,1.7314205,1.7515173,2.000477,2.3678498,2.3346763,2.3547673,1.4073842,1.2768176,1.3782189,1.2974828,1.060176,1.1513644,0.48730874,2.5752978,0.0,2.4209137,2.6774602,0.5937239	1.5473309,1.8932981,2.0159218,2.7002523,3.3423634,3.5385594,3.7308586,2.8789456,3.0929074,3.2242684,3.212988,2.660644,2.7719023,0.08713106,5.1069274,1.1521657,1.4284824,4.2860913,2.902627	ATF4,GRHL2	487532	0.00607013,0.0029844113	0.3125		AGTACATATATATTACTTAGTATGATGAGACTACCGTAATAAAGAATAGGAACAGACTTCTGATTATGTAATAGCCTGCAATTATTTTTATGGCTATTGCATTCCAATCTTCTTATGCTACTATAATAACCTACATATGTAGCGAGGGCACAAAATACAA	45	1,1,1,1,1,1,1,1,1,1,1,1,1,1,1,1,1,1,1	4004
40048	ggr.TRAJ_LABELS-1.grammar-99.annot-167.90.combo-NULL.barcode-8	ACTGGCCGCTTCACTGAGTACATATATATTACTTAGTATGATGAGACTACCGTAATAAAGAATAGGAACAGACTTCTGATTATGTAATAGCCTGCAATTATTTTTATGGCTATTGCATTCCAATCTTCTTATGCTACTATAATAACCTACATATGTAGCGAGGGCACAAAATACAACTCGAGGCTAGCATAGGAAGCGCTAATATGCTAGATCGGAAGAGCGTCG	1.3978051,1.4264659,2.0383658,3.1150305,3.2274275,3.2544994,2.9223146,1.932777,2.1858003,3.0361354,2.4782157,1.6034459,1.9234351	0.0,4.5848765,0.0	-1	67.0,112.0	ggr.TRAJ_LABELS-1.grammar-99.annot-167.90.combo-NULL	90	ggr.TRAJ_LABELS-1.grammar-99.annot-167.90	region=chr2:28290947-28291351;active=chr2:28290997-28291197;features=chr2:28290597-28291597	1.7189245,1.7314205,1.7515173,2.000477,2.3678498,2.3346763,2.3547673,1.4073842,1.2768176,1.3782189,1.2974828,1.060176,1.1513644,0.48730874,2.5752978,0.0,2.4209137,2.6774602,0.5937239	1.5473309,1.8932981,2.0159218,2.7002523,3.3423634,3.5385594,3.7308586,2.8789456,3.0929074,3.2242684,3.212988,2.660644,2.7719023,0.08713106,5.1069274,1.1521657,1.4284824,4.2860913,2.902627	ATF4,GRHL2	487532	0.00607013,0.0029844113	0.3125		AGTACATATATATTACTTAGTATGATGAGACTACCGTAATAAAGAATAGGAACAGACTTCTGATTATGTAATAGCCTGCAATTATTTTTATGGCTATTGCATTCCAATCTTCTTATGCTACTATAATAACCTACATATGTAGCGAGGGCACAAAATACAA	45	1,1,1,1,1,1,1,1,1,1,1,1,1,1,1,1,1,1,1	4004
40049	ggr.TRAJ_LABELS-1.grammar-99.annot-167.90.combo-NULL.barcode-9	ACTGGCCGCTTCACTGAGTACATATATATTACTTAGTATGATGAGACTACCGTAATAAAGAATAGGAACAGACTTCTGATTATGTAATAGCCTGCAATTATTTTTATGGCTATTGCATTCCAATCTTCTTATGCTACTATAATAACCTACATATGTAGCGAGGGCACAAAATACAACTCGAGGCTAGCGCGCTGCAGGAGCCAACGCAAGATCGGAAGAGCGTCG	1.3978051,1.4264659,2.0383658,3.1150305,3.2274275,3.2544994,2.9223146,1.932777,2.1858003,3.0361354,2.4782157,1.6034459,1.9234351	0.0,4.5848765,0.0	-1	67.0,112.0	ggr.TRAJ_LABELS-1.grammar-99.annot-167.90.combo-NULL	90	ggr.TRAJ_LABELS-1.grammar-99.annot-167.90	region=chr2:28290947-28291351;active=chr2:28290997-28291197;features=chr2:28290597-28291597	1.7189245,1.7314205,1.7515173,2.000477,2.3678498,2.3346763,2.3547673,1.4073842,1.2768176,1.3782189,1.2974828,1.060176,1.1513644,0.48730874,2.5752978,0.0,2.4209137,2.6774602,0.5937239	1.5473309,1.8932981,2.0159218,2.7002523,3.3423634,3.5385594,3.7308586,2.8789456,3.0929074,3.2242684,3.212988,2.660644,2.7719023,0.08713106,5.1069274,1.1521657,1.4284824,4.2860913,2.902627	ATF4,GRHL2	487532	0.00607013,0.0029844113	0.3125		AGTACATATATATTACTTAGTATGATGAGACTACCGTAATAAAGAATAGGAACAGACTTCTGATTATGTAATAGCCTGCAATTATTTTTATGGCTATTGCATTCCAATCTTCTTATGCTACTATAATAACCTACATATGTAGCGAGGGCACAAAATACAA	45	1,1,1,1,1,1,1,1,1,1,1,1,1,1,1,1,1,1,1	4004
40050	ggr.TRAJ_LABELS-1.grammar-99.annot-167.765.combo-00.barcode-0	ACTGGCCGCTTCACTGATTGTCTAAAATTGGTTATATCCAAAGTTTATCCTACCCCTCTGACTCACACCCTTAAGTAAGAGTTGAAAGTGATGAAATGGCAGAGAAACAAAGTAGTTGGAAGGAATAAAGATCTACTTGGTTCCTGGTTGATTTTGAAACTGCAAAAGCAACAGACCTCGAGGCTAGCTAACCTTGGATATAGGCTCAAGATCGGAAGAGCGTCG	0.93716997,0.71444947,0.36731687,1.4054558,2.1214974,1.7896352,2.3904505,1.0197704,1.9505726,1.946125,1.950988,1.1059761,1.5872524	0.0,3.9797723,0.0	0,0	40.0,76.0	ggr.TRAJ_LABELS-1.grammar-99.annot-167.765.combo-00	765	ggr.TRAJ_LABELS-1.grammar-99.annot-167.765	region=chr2:42443649-42444166;active=chr2:42443949-42444149;features=chr2:42443549-42444549	0.48209327,0.6766488,0.66578,1.2026305,1.9207165,2.1448073,2.3435626,1.4625908,1.6669652,1.8325007,1.9191166,1.3453708,1.4271239,0.23688889,3.8868203,0.8030094,0.44292635,3.0071788,1.5937029	0.48209327,0.6766488,0.66578,1.2026305,1.9207165,2.1448073,2.3435626,1.4625908,1.6669652,1.8325007,1.9191166,1.3453708,1.4271239,0.23688889,3.8868203,0.8030094,0.44292635,3.0071788,1.5937029	ATF4,GRHL2	0,0	0.0,0.0	0.36875		ATTGTCTAAAATTGGTTATATCCAAAGTTTATCCTACCCCTCTGACTCACACCCTTAAGTAAGAGTTGAAAGTGATGAAATGGCAGAGAAACAAAGTAGTTGGAAGGAATAAAGATCTACTTGGTTCCTGGTTGATTTTGAAACTGCAAAAGCAACAGAC	36	0,0,0,0,0,0,1,1,1,1,1,1,1,0,1,1,0,0,1	4005
40051	ggr.TRAJ_LABELS-1.grammar-99.annot-167.765.combo-00.barcode-1	ACTGGCCGCTTCACTGATTGTCTAAAATTGGTTATATCCAAAGTTTATCCTACCCCTCTGACTCACACCCTTAAGTAAGAGTTGAAAGTGATGAAATGGCAGAGAAACAAAGTAGTTGGAAGGAATAAAGATCTACTTGGTTCCTGGTTGATTTTGAAACTGCAAAAGCAACAGACCTCGAGGCTAGCTTCGCTTACGCCGAAGCTCTAGATCGGAAGAGCGTCG	0.93716997,0.71444947,0.36731687,1.4054558,2.1214974,1.7896352,2.3904505,1.0197704,1.9505726,1.946125,1.950988,1.1059761,1.5872524	0.0,3.9797723,0.0	0,0	40.0,76.0	ggr.TRAJ_LABELS-1.grammar-99.annot-167.765.combo-00	765	ggr.TRAJ_LABELS-1.grammar-99.annot-167.765	region=chr2:42443649-42444166;active=chr2:42443949-42444149;features=chr2:42443549-42444549	0.48209327,0.6766488,0.66578,1.2026305,1.9207165,2.1448073,2.3435626,1.4625908,1.6669652,1.8325007,1.9191166,1.3453708,1.4271239,0.23688889,3.8868203,0.8030094,0.44292635,3.0071788,1.5937029	0.48209327,0.6766488,0.66578,1.2026305,1.9207165,2.1448073,2.3435626,1.4625908,1.6669652,1.8325007,1.9191166,1.3453708,1.4271239,0.23688889,3.8868203,0.8030094,0.44292635,3.0071788,1.5937029	ATF4,GRHL2	0,0	0.0,0.0	0.36875		ATTGTCTAAAATTGGTTATATCCAAAGTTTATCCTACCCCTCTGACTCACACCCTTAAGTAAGAGTTGAAAGTGATGAAATGGCAGAGAAACAAAGTAGTTGGAAGGAATAAAGATCTACTTGGTTCCTGGTTGATTTTGAAACTGCAAAAGCAACAGAC	36	0,0,0,0,0,0,1,1,1,1,1,1,1,0,1,1,0,0,1	4005
40052	ggr.TRAJ_LABELS-1.grammar-99.annot-167.765.combo-00.barcode-2	ACTGGCCGCTTCACTGATTGTCTAAAATTGGTTATATCCAAAGTTTATCCTACCCCTCTGACTCACACCCTTAAGTAAGAGTTGAAAGTGATGAAATGGCAGAGAAACAAAGTAGTTGGAAGGAATAAAGATCTACTTGGTTCCTGGTTGATTTTGAAACTGCAAAAGCAACAGACCTCGAGGCTAGCAGGCATGCGAACTGCAGCGCAGATCGGAAGAGCGTCG	0.93716997,0.71444947,0.36731687,1.4054558,2.1214974,1.7896352,2.3904505,1.0197704,1.9505726,1.946125,1.950988,1.1059761,1.5872524	0.0,3.9797723,0.0	0,0	40.0,76.0	ggr.TRAJ_LABELS-1.grammar-99.annot-167.765.combo-00	765	ggr.TRAJ_LABELS-1.grammar-99.annot-167.765	region=chr2:42443649-42444166;active=chr2:42443949-42444149;features=chr2:42443549-42444549	0.48209327,0.6766488,0.66578,1.2026305,1.9207165,2.1448073,2.3435626,1.4625908,1.6669652,1.8325007,1.9191166,1.3453708,1.4271239,0.23688889,3.8868203,0.8030094,0.44292635,3.0071788,1.5937029	0.48209327,0.6766488,0.66578,1.2026305,1.9207165,2.1448073,2.3435626,1.4625908,1.6669652,1.8325007,1.9191166,1.3453708,1.4271239,0.23688889,3.8868203,0.8030094,0.44292635,3.0071788,1.5937029	ATF4,GRHL2	0,0	0.0,0.0	0.36875		ATTGTCTAAAATTGGTTATATCCAAAGTTTATCCTACCCCTCTGACTCACACCCTTAAGTAAGAGTTGAAAGTGATGAAATGGCAGAGAAACAAAGTAGTTGGAAGGAATAAAGATCTACTTGGTTCCTGGTTGATTTTGAAACTGCAAAAGCAACAGAC	36	0,0,0,0,0,0,1,1,1,1,1,1,1,0,1,1,0,0,1	4005
40053	ggr.TRAJ_LABELS-1.grammar-99.annot-167.765.combo-00.barcode-3	ACTGGCCGCTTCACTGATTGTCTAAAATTGGTTATATCCAAAGTTTATCCTACCCCTCTGACTCACACCCTTAAGTAAGAGTTGAAAGTGATGAAATGGCAGAGAAACAAAGTAGTTGGAAGGAATAAAGATCTACTTGGTTCCTGGTTGATTTTGAAACTGCAAAAGCAACAGACCTCGAGGCTAGCTCAATAGACTAAAATATGCTAGATCGGAAGAGCGTCG	0.93716997,0.71444947,0.36731687,1.4054558,2.1214974,1.7896352,2.3904505,1.0197704,1.9505726,1.946125,1.950988,1.1059761,1.5872524	0.0,3.9797723,0.0	0,0	40.0,76.0	ggr.TRAJ_LABELS-1.grammar-99.annot-167.765.combo-00	765	ggr.TRAJ_LABELS-1.grammar-99.annot-167.765	region=chr2:42443649-42444166;active=chr2:42443949-42444149;features=chr2:42443549-42444549	0.48209327,0.6766488,0.66578,1.2026305,1.9207165,2.1448073,2.3435626,1.4625908,1.6669652,1.8325007,1.9191166,1.3453708,1.4271239,0.23688889,3.8868203,0.8030094,0.44292635,3.0071788,1.5937029	0.48209327,0.6766488,0.66578,1.2026305,1.9207165,2.1448073,2.3435626,1.4625908,1.6669652,1.8325007,1.9191166,1.3453708,1.4271239,0.23688889,3.8868203,0.8030094,0.44292635,3.0071788,1.5937029	ATF4,GRHL2	0,0	0.0,0.0	0.36875		ATTGTCTAAAATTGGTTATATCCAAAGTTTATCCTACCCCTCTGACTCACACCCTTAAGTAAGAGTTGAAAGTGATGAAATGGCAGAGAAACAAAGTAGTTGGAAGGAATAAAGATCTACTTGGTTCCTGGTTGATTTTGAAACTGCAAAAGCAACAGAC	36	0,0,0,0,0,0,1,1,1,1,1,1,1,0,1,1,0,0,1	4005
40054	ggr.TRAJ_LABELS-1.grammar-99.annot-167.765.combo-00.barcode-4	ACTGGCCGCTTCACTGATTGTCTAAAATTGGTTATATCCAAAGTTTATCCTACCCCTCTGACTCACACCCTTAAGTAAGAGTTGAAAGTGATGAAATGGCAGAGAAACAAAGTAGTTGGAAGGAATAAAGATCTACTTGGTTCCTGGTTGATTTTGAAACTGCAAAAGCAACAGACCTCGAGGCTAGCCCGACTAAGACCACTTAAGTAGATCGGAAGAGCGTCG	0.93716997,0.71444947,0.36731687,1.4054558,2.1214974,1.7896352,2.3904505,1.0197704,1.9505726,1.946125,1.950988,1.1059761,1.5872524	0.0,3.9797723,0.0	0,0	40.0,76.0	ggr.TRAJ_LABELS-1.grammar-99.annot-167.765.combo-00	765	ggr.TRAJ_LABELS-1.grammar-99.annot-167.765	region=chr2:42443649-42444166;active=chr2:42443949-42444149;features=chr2:42443549-42444549	0.48209327,0.6766488,0.66578,1.2026305,1.9207165,2.1448073,2.3435626,1.4625908,1.6669652,1.8325007,1.9191166,1.3453708,1.4271239,0.23688889,3.8868203,0.8030094,0.44292635,3.0071788,1.5937029	0.48209327,0.6766488,0.66578,1.2026305,1.9207165,2.1448073,2.3435626,1.4625908,1.6669652,1.8325007,1.9191166,1.3453708,1.4271239,0.23688889,3.8868203,0.8030094,0.44292635,3.0071788,1.5937029	ATF4,GRHL2	0,0	0.0,0.0	0.36875		ATTGTCTAAAATTGGTTATATCCAAAGTTTATCCTACCCCTCTGACTCACACCCTTAAGTAAGAGTTGAAAGTGATGAAATGGCAGAGAAACAAAGTAGTTGGAAGGAATAAAGATCTACTTGGTTCCTGGTTGATTTTGAAACTGCAAAAGCAACAGAC	36	0,0,0,0,0,0,1,1,1,1,1,1,1,0,1,1,0,0,1	4005
40055	ggr.TRAJ_LABELS-1.grammar-99.annot-167.765.combo-00.barcode-5	ACTGGCCGCTTCACTGATTGTCTAAAATTGGTTATATCCAAAGTTTATCCTACCCCTCTGACTCACACCCTTAAGTAAGAGTTGAAAGTGATGAAATGGCAGAGAAACAAAGTAGTTGGAAGGAATAAAGATCTACTTGGTTCCTGGTTGATTTTGAAACTGCAAAAGCAACAGACCTCGAGGCTAGCAGGCAGACTCTGACCAAGTTAGATCGGAAGAGCGTCG	0.93716997,0.71444947,0.36731687,1.4054558,2.1214974,1.7896352,2.3904505,1.0197704,1.9505726,1.946125,1.950988,1.1059761,1.5872524	0.0,3.9797723,0.0	0,0	40.0,76.0	ggr.TRAJ_LABELS-1.grammar-99.annot-167.765.combo-00	765	ggr.TRAJ_LABELS-1.grammar-99.annot-167.765	region=chr2:42443649-42444166;active=chr2:42443949-42444149;features=chr2:42443549-42444549	0.48209327,0.6766488,0.66578,1.2026305,1.9207165,2.1448073,2.3435626,1.4625908,1.6669652,1.8325007,1.9191166,1.3453708,1.4271239,0.23688889,3.8868203,0.8030094,0.44292635,3.0071788,1.5937029	0.48209327,0.6766488,0.66578,1.2026305,1.9207165,2.1448073,2.3435626,1.4625908,1.6669652,1.8325007,1.9191166,1.3453708,1.4271239,0.23688889,3.8868203,0.8030094,0.44292635,3.0071788,1.5937029	ATF4,GRHL2	0,0	0.0,0.0	0.36875		ATTGTCTAAAATTGGTTATATCCAAAGTTTATCCTACCCCTCTGACTCACACCCTTAAGTAAGAGTTGAAAGTGATGAAATGGCAGAGAAACAAAGTAGTTGGAAGGAATAAAGATCTACTTGGTTCCTGGTTGATTTTGAAACTGCAAAAGCAACAGAC	36	0,0,0,0,0,0,1,1,1,1,1,1,1,0,1,1,0,0,1	4005
40056	ggr.TRAJ_LABELS-1.grammar-99.annot-167.765.combo-00.barcode-6	ACTGGCCGCTTCACTGATTGTCTAAAATTGGTTATATCCAAAGTTTATCCTACCCCTCTGACTCACACCCTTAAGTAAGAGTTGAAAGTGATGAAATGGCAGAGAAACAAAGTAGTTGGAAGGAATAAAGATCTACTTGGTTCCTGGTTGATTTTGAAACTGCAAAAGCAACAGACCTCGAGGCTAGCATTCTTTACGCCACGCTTGAAGATCGGAAGAGCGTCG	0.93716997,0.71444947,0.36731687,1.4054558,2.1214974,1.7896352,2.3904505,1.0197704,1.9505726,1.946125,1.950988,1.1059761,1.5872524	0.0,3.9797723,0.0	0,0	40.0,76.0	ggr.TRAJ_LABELS-1.grammar-99.annot-167.765.combo-00	765	ggr.TRAJ_LABELS-1.grammar-99.annot-167.765	region=chr2:42443649-42444166;active=chr2:42443949-42444149;features=chr2:42443549-42444549	0.48209327,0.6766488,0.66578,1.2026305,1.9207165,2.1448073,2.3435626,1.4625908,1.6669652,1.8325007,1.9191166,1.3453708,1.4271239,0.23688889,3.8868203,0.8030094,0.44292635,3.0071788,1.5937029	0.48209327,0.6766488,0.66578,1.2026305,1.9207165,2.1448073,2.3435626,1.4625908,1.6669652,1.8325007,1.9191166,1.3453708,1.4271239,0.23688889,3.8868203,0.8030094,0.44292635,3.0071788,1.5937029	ATF4,GRHL2	0,0	0.0,0.0	0.36875		ATTGTCTAAAATTGGTTATATCCAAAGTTTATCCTACCCCTCTGACTCACACCCTTAAGTAAGAGTTGAAAGTGATGAAATGGCAGAGAAACAAAGTAGTTGGAAGGAATAAAGATCTACTTGGTTCCTGGTTGATTTTGAAACTGCAAAAGCAACAGAC	36	0,0,0,0,0,0,1,1,1,1,1,1,1,0,1,1,0,0,1	4005
40057	ggr.TRAJ_LABELS-1.grammar-99.annot-167.765.combo-00.barcode-7	ACTGGCCGCTTCACTGATTGTCTAAAATTGGTTATATCCAAAGTTTATCCTACCCCTCTGACTCACACCCTTAAGTAAGAGTTGAAAGTGATGAAATGGCAGAGAAACAAAGTAGTTGGAAGGAATAAAGATCTACTTGGTTCCTGGTTGATTTTGAAACTGCAAAAGCAACAGACCTCGAGGCTAGCGTCATTTAGAGTAAGGATAAAGATCGGAAGAGCGTCG	0.93716997,0.71444947,0.36731687,1.4054558,2.1214974,1.7896352,2.3904505,1.0197704,1.9505726,1.946125,1.950988,1.1059761,1.5872524	0.0,3.9797723,0.0	0,0	40.0,76.0	ggr.TRAJ_LABELS-1.grammar-99.annot-167.765.combo-00	765	ggr.TRAJ_LABELS-1.grammar-99.annot-167.765	region=chr2:42443649-42444166;active=chr2:42443949-42444149;features=chr2:42443549-42444549	0.48209327,0.6766488,0.66578,1.2026305,1.9207165,2.1448073,2.3435626,1.4625908,1.6669652,1.8325007,1.9191166,1.3453708,1.4271239,0.23688889,3.8868203,0.8030094,0.44292635,3.0071788,1.5937029	0.48209327,0.6766488,0.66578,1.2026305,1.9207165,2.1448073,2.3435626,1.4625908,1.6669652,1.8325007,1.9191166,1.3453708,1.4271239,0.23688889,3.8868203,0.8030094,0.44292635,3.0071788,1.5937029	ATF4,GRHL2	0,0	0.0,0.0	0.36875		ATTGTCTAAAATTGGTTATATCCAAAGTTTATCCTACCCCTCTGACTCACACCCTTAAGTAAGAGTTGAAAGTGATGAAATGGCAGAGAAACAAAGTAGTTGGAAGGAATAAAGATCTACTTGGTTCCTGGTTGATTTTGAAACTGCAAAAGCAACAGAC	36	0,0,0,0,0,0,1,1,1,1,1,1,1,0,1,1,0,0,1	4005
40058	ggr.TRAJ_LABELS-1.grammar-99.annot-167.765.combo-00.barcode-8	ACTGGCCGCTTCACTGATTGTCTAAAATTGGTTATATCCAAAGTTTATCCTACCCCTCTGACTCACACCCTTAAGTAAGAGTTGAAAGTGATGAAATGGCAGAGAAACAAAGTAGTTGGAAGGAATAAAGATCTACTTGGTTCCTGGTTGATTTTGAAACTGCAAAAGCAACAGACCTCGAGGCTAGCGTATACTCTCGTTGAGCTGCAGATCGGAAGAGCGTCG	0.93716997,0.71444947,0.36731687,1.4054558,2.1214974,1.7896352,2.3904505,1.0197704,1.9505726,1.946125,1.950988,1.1059761,1.5872524	0.0,3.9797723,0.0	0,0	40.0,76.0	ggr.TRAJ_LABELS-1.grammar-99.annot-167.765.combo-00	765	ggr.TRAJ_LABELS-1.grammar-99.annot-167.765	region=chr2:42443649-42444166;active=chr2:42443949-42444149;features=chr2:42443549-42444549	0.48209327,0.6766488,0.66578,1.2026305,1.9207165,2.1448073,2.3435626,1.4625908,1.6669652,1.8325007,1.9191166,1.3453708,1.4271239,0.23688889,3.8868203,0.8030094,0.44292635,3.0071788,1.5937029	0.48209327,0.6766488,0.66578,1.2026305,1.9207165,2.1448073,2.3435626,1.4625908,1.6669652,1.8325007,1.9191166,1.3453708,1.4271239,0.23688889,3.8868203,0.8030094,0.44292635,3.0071788,1.5937029	ATF4,GRHL2	0,0	0.0,0.0	0.36875		ATTGTCTAAAATTGGTTATATCCAAAGTTTATCCTACCCCTCTGACTCACACCCTTAAGTAAGAGTTGAAAGTGATGAAATGGCAGAGAAACAAAGTAGTTGGAAGGAATAAAGATCTACTTGGTTCCTGGTTGATTTTGAAACTGCAAAAGCAACAGAC	36	0,0,0,0,0,0,1,1,1,1,1,1,1,0,1,1,0,0,1	4005
40059	ggr.TRAJ_LABELS-1.grammar-99.annot-167.765.combo-00.barcode-9	ACTGGCCGCTTCACTGATTGTCTAAAATTGGTTATATCCAAAGTTTATCCTACCCCTCTGACTCACACCCTTAAGTAAGAGTTGAAAGTGATGAAATGGCAGAGAAACAAAGTAGTTGGAAGGAATAAAGATCTACTTGGTTCCTGGTTGATTTTGAAACTGCAAAAGCAACAGACCTCGAGGCTAGCCTTAATGATGAGGCTATTGCAGATCGGAAGAGCGTCG	0.93716997,0.71444947,0.36731687,1.4054558,2.1214974,1.7896352,2.3904505,1.0197704,1.9505726,1.946125,1.950988,1.1059761,1.5872524	0.0,3.9797723,0.0	0,0	40.0,76.0	ggr.TRAJ_LABELS-1.grammar-99.annot-167.765.combo-00	765	ggr.TRAJ_LABELS-1.grammar-99.annot-167.765	region=chr2:42443649-42444166;active=chr2:42443949-42444149;features=chr2:42443549-42444549	0.48209327,0.6766488,0.66578,1.2026305,1.9207165,2.1448073,2.3435626,1.4625908,1.6669652,1.8325007,1.9191166,1.3453708,1.4271239,0.23688889,3.8868203,0.8030094,0.44292635,3.0071788,1.5937029	0.48209327,0.6766488,0.66578,1.2026305,1.9207165,2.1448073,2.3435626,1.4625908,1.6669652,1.8325007,1.9191166,1.3453708,1.4271239,0.23688889,3.8868203,0.8030094,0.44292635,3.0071788,1.5937029	ATF4,GRHL2	0,0	0.0,0.0	0.36875		ATTGTCTAAAATTGGTTATATCCAAAGTTTATCCTACCCCTCTGACTCACACCCTTAAGTAAGAGTTGAAAGTGATGAAATGGCAGAGAAACAAAGTAGTTGGAAGGAATAAAGATCTACTTGGTTCCTGGTTGATTTTGAAACTGCAAAAGCAACAGAC	36	0,0,0,0,0,0,1,1,1,1,1,1,1,0,1,1,0,0,1	4005
40060	ggr.TRAJ_LABELS-1.grammar-99.annot-167.765.combo-01.barcode-0	ACTGGCCGCTTCACTGATTGTCTAAAATTGGTTATATCCAAAGTTTATCCTTGCCCCACTACTCACACCCTTAAGTAAGAGTTGAAAGTGATGAAATGGCAGAGAAACAAAGTAGTTGGAAGGAATAAAGATCTACTTGGTTCCTGGTTGATTTTGAAACTGCAAAAGCAACAGACCTCGAGGCTAGCAATGAATCCTACAACCAGGTAGATCGGAAGAGCGTCG	0.93716997,0.71444947,0.36731687,1.4054558,2.1214974,1.7896352,2.3904505,1.0197704,1.9505726,1.946125,1.950988,1.1059761,1.5872524	0.0,3.9797723,0.0	0,1	40.0,76.0	ggr.TRAJ_LABELS-1.grammar-99.annot-167.765.combo-01	765	ggr.TRAJ_LABELS-1.grammar-99.annot-167.765	region=chr2:42443649-42444166;active=chr2:42443949-42444149;features=chr2:42443549-42444549	0.0,0.0,0.0,0.050349783,0.48118854,0.6322325,0.67978454,0.029040981,0.08924963,0.43350473,0.45583147,0.034017663,0.051589154,0.3628963,3.551643,0.3026728,0.38670778,2.7272925,0.9832004	0.48209327,0.6766488,0.66578,1.2026305,1.9207165,2.1448073,2.3435626,1.4625908,1.6669652,1.8325007,1.9191166,1.3453708,1.4271239,0.23688889,3.8868203,0.8030094,0.44292635,3.0071788,1.5937029	ATF4,GRHL2	0,460	0.0,0.006112836	0.36875		ATTGTCTAAAATTGGTTATATCCAAAGTTTATCCTTGCCCCACTACTCACACCCTTAAGTAAGAGTTGAAAGTGATGAAATGGCAGAGAAACAAAGTAGTTGGAAGGAATAAAGATCTACTTGGTTCCTGGTTGATTTTGAAACTGCAAAAGCAACAGAC	36	0,0,0,0,0,0,1,1,1,1,1,1,1,0,1,1,0,0,1	4006
40061	ggr.TRAJ_LABELS-1.grammar-99.annot-167.765.combo-01.barcode-1	ACTGGCCGCTTCACTGATTGTCTAAAATTGGTTATATCCAAAGTTTATCCTTGCCCCACTACTCACACCCTTAAGTAAGAGTTGAAAGTGATGAAATGGCAGAGAAACAAAGTAGTTGGAAGGAATAAAGATCTACTTGGTTCCTGGTTGATTTTGAAACTGCAAAAGCAACAGACCTCGAGGCTAGCAAGATATGAAGCTTAGGTTAAGATCGGAAGAGCGTCG	0.93716997,0.71444947,0.36731687,1.4054558,2.1214974,1.7896352,2.3904505,1.0197704,1.9505726,1.946125,1.950988,1.1059761,1.5872524	0.0,3.9797723,0.0	0,1	40.0,76.0	ggr.TRAJ_LABELS-1.grammar-99.annot-167.765.combo-01	765	ggr.TRAJ_LABELS-1.grammar-99.annot-167.765	region=chr2:42443649-42444166;active=chr2:42443949-42444149;features=chr2:42443549-42444549	0.0,0.0,0.0,0.050349783,0.48118854,0.6322325,0.67978454,0.029040981,0.08924963,0.43350473,0.45583147,0.034017663,0.051589154,0.3628963,3.551643,0.3026728,0.38670778,2.7272925,0.9832004	0.48209327,0.6766488,0.66578,1.2026305,1.9207165,2.1448073,2.3435626,1.4625908,1.6669652,1.8325007,1.9191166,1.3453708,1.4271239,0.23688889,3.8868203,0.8030094,0.44292635,3.0071788,1.5937029	ATF4,GRHL2	0,460	0.0,0.006112836	0.36875		ATTGTCTAAAATTGGTTATATCCAAAGTTTATCCTTGCCCCACTACTCACACCCTTAAGTAAGAGTTGAAAGTGATGAAATGGCAGAGAAACAAAGTAGTTGGAAGGAATAAAGATCTACTTGGTTCCTGGTTGATTTTGAAACTGCAAAAGCAACAGAC	36	0,0,0,0,0,0,1,1,1,1,1,1,1,0,1,1,0,0,1	4006
40062	ggr.TRAJ_LABELS-1.grammar-99.annot-167.765.combo-01.barcode-2	ACTGGCCGCTTCACTGATTGTCTAAAATTGGTTATATCCAAAGTTTATCCTTGCCCCACTACTCACACCCTTAAGTAAGAGTTGAAAGTGATGAAATGGCAGAGAAACAAAGTAGTTGGAAGGAATAAAGATCTACTTGGTTCCTGGTTGATTTTGAAACTGCAAAAGCAACAGACCTCGAGGCTAGCTAACCAATGATTAAGAGTATAGATCGGAAGAGCGTCG	0.93716997,0.71444947,0.36731687,1.4054558,2.1214974,1.7896352,2.3904505,1.0197704,1.9505726,1.946125,1.950988,1.1059761,1.5872524	0.0,3.9797723,0.0	0,1	40.0,76.0	ggr.TRAJ_LABELS-1.grammar-99.annot-167.765.combo-01	765	ggr.TRAJ_LABELS-1.grammar-99.annot-167.765	region=chr2:42443649-42444166;active=chr2:42443949-42444149;features=chr2:42443549-42444549	0.0,0.0,0.0,0.050349783,0.48118854,0.6322325,0.67978454,0.029040981,0.08924963,0.43350473,0.45583147,0.034017663,0.051589154,0.3628963,3.551643,0.3026728,0.38670778,2.7272925,0.9832004	0.48209327,0.6766488,0.66578,1.2026305,1.9207165,2.1448073,2.3435626,1.4625908,1.6669652,1.8325007,1.9191166,1.3453708,1.4271239,0.23688889,3.8868203,0.8030094,0.44292635,3.0071788,1.5937029	ATF4,GRHL2	0,460	0.0,0.006112836	0.36875		ATTGTCTAAAATTGGTTATATCCAAAGTTTATCCTTGCCCCACTACTCACACCCTTAAGTAAGAGTTGAAAGTGATGAAATGGCAGAGAAACAAAGTAGTTGGAAGGAATAAAGATCTACTTGGTTCCTGGTTGATTTTGAAACTGCAAAAGCAACAGAC	36	0,0,0,0,0,0,1,1,1,1,1,1,1,0,1,1,0,0,1	4006
40063	ggr.TRAJ_LABELS-1.grammar-99.annot-167.765.combo-01.barcode-3	ACTGGCCGCTTCACTGATTGTCTAAAATTGGTTATATCCAAAGTTTATCCTTGCCCCACTACTCACACCCTTAAGTAAGAGTTGAAAGTGATGAAATGGCAGAGAAACAAAGTAGTTGGAAGGAATAAAGATCTACTTGGTTCCTGGTTGATTTTGAAACTGCAAAAGCAACAGACCTCGAGGCTAGCAACTCACCGTAGTTGAATTGAGATCGGAAGAGCGTCG	0.93716997,0.71444947,0.36731687,1.4054558,2.1214974,1.7896352,2.3904505,1.0197704,1.9505726,1.946125,1.950988,1.1059761,1.5872524	0.0,3.9797723,0.0	0,1	40.0,76.0	ggr.TRAJ_LABELS-1.grammar-99.annot-167.765.combo-01	765	ggr.TRAJ_LABELS-1.grammar-99.annot-167.765	region=chr2:42443649-42444166;active=chr2:42443949-42444149;features=chr2:42443549-42444549	0.0,0.0,0.0,0.050349783,0.48118854,0.6322325,0.67978454,0.029040981,0.08924963,0.43350473,0.45583147,0.034017663,0.051589154,0.3628963,3.551643,0.3026728,0.38670778,2.7272925,0.9832004	0.48209327,0.6766488,0.66578,1.2026305,1.9207165,2.1448073,2.3435626,1.4625908,1.6669652,1.8325007,1.9191166,1.3453708,1.4271239,0.23688889,3.8868203,0.8030094,0.44292635,3.0071788,1.5937029	ATF4,GRHL2	0,460	0.0,0.006112836	0.36875		ATTGTCTAAAATTGGTTATATCCAAAGTTTATCCTTGCCCCACTACTCACACCCTTAAGTAAGAGTTGAAAGTGATGAAATGGCAGAGAAACAAAGTAGTTGGAAGGAATAAAGATCTACTTGGTTCCTGGTTGATTTTGAAACTGCAAAAGCAACAGAC	36	0,0,0,0,0,0,1,1,1,1,1,1,1,0,1,1,0,0,1	4006
40064	ggr.TRAJ_LABELS-1.grammar-99.annot-167.765.combo-01.barcode-4	ACTGGCCGCTTCACTGATTGTCTAAAATTGGTTATATCCAAAGTTTATCCTTGCCCCACTACTCACACCCTTAAGTAAGAGTTGAAAGTGATGAAATGGCAGAGAAACAAAGTAGTTGGAAGGAATAAAGATCTACTTGGTTCCTGGTTGATTTTGAAACTGCAAAAGCAACAGACCTCGAGGCTAGCAGCGTTGCTGCAACGCTTGAAGATCGGAAGAGCGTCG	0.93716997,0.71444947,0.36731687,1.4054558,2.1214974,1.7896352,2.3904505,1.0197704,1.9505726,1.946125,1.950988,1.1059761,1.5872524	0.0,3.9797723,0.0	0,1	40.0,76.0	ggr.TRAJ_LABELS-1.grammar-99.annot-167.765.combo-01	765	ggr.TRAJ_LABELS-1.grammar-99.annot-167.765	region=chr2:42443649-42444166;active=chr2:42443949-42444149;features=chr2:42443549-42444549	0.0,0.0,0.0,0.050349783,0.48118854,0.6322325,0.67978454,0.029040981,0.08924963,0.43350473,0.45583147,0.034017663,0.051589154,0.3628963,3.551643,0.3026728,0.38670778,2.7272925,0.9832004	0.48209327,0.6766488,0.66578,1.2026305,1.9207165,2.1448073,2.3435626,1.4625908,1.6669652,1.8325007,1.9191166,1.3453708,1.4271239,0.23688889,3.8868203,0.8030094,0.44292635,3.0071788,1.5937029	ATF4,GRHL2	0,460	0.0,0.006112836	0.36875		ATTGTCTAAAATTGGTTATATCCAAAGTTTATCCTTGCCCCACTACTCACACCCTTAAGTAAGAGTTGAAAGTGATGAAATGGCAGAGAAACAAAGTAGTTGGAAGGAATAAAGATCTACTTGGTTCCTGGTTGATTTTGAAACTGCAAAAGCAACAGAC	36	0,0,0,0,0,0,1,1,1,1,1,1,1,0,1,1,0,0,1	4006
40065	ggr.TRAJ_LABELS-1.grammar-99.annot-167.765.combo-01.barcode-5	ACTGGCCGCTTCACTGATTGTCTAAAATTGGTTATATCCAAAGTTTATCCTTGCCCCACTACTCACACCCTTAAGTAAGAGTTGAAAGTGATGAAATGGCAGAGAAACAAAGTAGTTGGAAGGAATAAAGATCTACTTGGTTCCTGGTTGATTTTGAAACTGCAAAAGCAACAGACCTCGAGGCTAGCGAAGTGCGCAGCAGGAGTTGAGATCGGAAGAGCGTCG	0.93716997,0.71444947,0.36731687,1.4054558,2.1214974,1.7896352,2.3904505,1.0197704,1.9505726,1.946125,1.950988,1.1059761,1.5872524	0.0,3.9797723,0.0	0,1	40.0,76.0	ggr.TRAJ_LABELS-1.grammar-99.annot-167.765.combo-01	765	ggr.TRAJ_LABELS-1.grammar-99.annot-167.765	region=chr2:42443649-42444166;active=chr2:42443949-42444149;features=chr2:42443549-42444549	0.0,0.0,0.0,0.050349783,0.48118854,0.6322325,0.67978454,0.029040981,0.08924963,0.43350473,0.45583147,0.034017663,0.051589154,0.3628963,3.551643,0.3026728,0.38670778,2.7272925,0.9832004	0.48209327,0.6766488,0.66578,1.2026305,1.9207165,2.1448073,2.3435626,1.4625908,1.6669652,1.8325007,1.9191166,1.3453708,1.4271239,0.23688889,3.8868203,0.8030094,0.44292635,3.0071788,1.5937029	ATF4,GRHL2	0,460	0.0,0.006112836	0.36875		ATTGTCTAAAATTGGTTATATCCAAAGTTTATCCTTGCCCCACTACTCACACCCTTAAGTAAGAGTTGAAAGTGATGAAATGGCAGAGAAACAAAGTAGTTGGAAGGAATAAAGATCTACTTGGTTCCTGGTTGATTTTGAAACTGCAAAAGCAACAGAC	36	0,0,0,0,0,0,1,1,1,1,1,1,1,0,1,1,0,0,1	4006
40066	ggr.TRAJ_LABELS-1.grammar-99.annot-167.765.combo-01.barcode-6	ACTGGCCGCTTCACTGATTGTCTAAAATTGGTTATATCCAAAGTTTATCCTTGCCCCACTACTCACACCCTTAAGTAAGAGTTGAAAGTGATGAAATGGCAGAGAAACAAAGTAGTTGGAAGGAATAAAGATCTACTTGGTTCCTGGTTGATTTTGAAACTGCAAAAGCAACAGACCTCGAGGCTAGCAGGCAATATGCGCCGTTCAAAGATCGGAAGAGCGTCG	0.93716997,0.71444947,0.36731687,1.4054558,2.1214974,1.7896352,2.3904505,1.0197704,1.9505726,1.946125,1.950988,1.1059761,1.5872524	0.0,3.9797723,0.0	0,1	40.0,76.0	ggr.TRAJ_LABELS-1.grammar-99.annot-167.765.combo-01	765	ggr.TRAJ_LABELS-1.grammar-99.annot-167.765	region=chr2:42443649-42444166;active=chr2:42443949-42444149;features=chr2:42443549-42444549	0.0,0.0,0.0,0.050349783,0.48118854,0.6322325,0.67978454,0.029040981,0.08924963,0.43350473,0.45583147,0.034017663,0.051589154,0.3628963,3.551643,0.3026728,0.38670778,2.7272925,0.9832004	0.48209327,0.6766488,0.66578,1.2026305,1.9207165,2.1448073,2.3435626,1.4625908,1.6669652,1.8325007,1.9191166,1.3453708,1.4271239,0.23688889,3.8868203,0.8030094,0.44292635,3.0071788,1.5937029	ATF4,GRHL2	0,460	0.0,0.006112836	0.36875		ATTGTCTAAAATTGGTTATATCCAAAGTTTATCCTTGCCCCACTACTCACACCCTTAAGTAAGAGTTGAAAGTGATGAAATGGCAGAGAAACAAAGTAGTTGGAAGGAATAAAGATCTACTTGGTTCCTGGTTGATTTTGAAACTGCAAAAGCAACAGAC	36	0,0,0,0,0,0,1,1,1,1,1,1,1,0,1,1,0,0,1	4006
40067	ggr.TRAJ_LABELS-1.grammar-99.annot-167.765.combo-01.barcode-7	ACTGGCCGCTTCACTGATTGTCTAAAATTGGTTATATCCAAAGTTTATCCTTGCCCCACTACTCACACCCTTAAGTAAGAGTTGAAAGTGATGAAATGGCAGAGAAACAAAGTAGTTGGAAGGAATAAAGATCTACTTGGTTCCTGGTTGATTTTGAAACTGCAAAAGCAACAGACCTCGAGGCTAGCATAGGGATCTGGAATGGTTAAGATCGGAAGAGCGTCG	0.93716997,0.71444947,0.36731687,1.4054558,2.1214974,1.7896352,2.3904505,1.0197704,1.9505726,1.946125,1.950988,1.1059761,1.5872524	0.0,3.9797723,0.0	0,1	40.0,76.0	ggr.TRAJ_LABELS-1.grammar-99.annot-167.765.combo-01	765	ggr.TRAJ_LABELS-1.grammar-99.annot-167.765	region=chr2:42443649-42444166;active=chr2:42443949-42444149;features=chr2:42443549-42444549	0.0,0.0,0.0,0.050349783,0.48118854,0.6322325,0.67978454,0.029040981,0.08924963,0.43350473,0.45583147,0.034017663,0.051589154,0.3628963,3.551643,0.3026728,0.38670778,2.7272925,0.9832004	0.48209327,0.6766488,0.66578,1.2026305,1.9207165,2.1448073,2.3435626,1.4625908,1.6669652,1.8325007,1.9191166,1.3453708,1.4271239,0.23688889,3.8868203,0.8030094,0.44292635,3.0071788,1.5937029	ATF4,GRHL2	0,460	0.0,0.006112836	0.36875		ATTGTCTAAAATTGGTTATATCCAAAGTTTATCCTTGCCCCACTACTCACACCCTTAAGTAAGAGTTGAAAGTGATGAAATGGCAGAGAAACAAAGTAGTTGGAAGGAATAAAGATCTACTTGGTTCCTGGTTGATTTTGAAACTGCAAAAGCAACAGAC	36	0,0,0,0,0,0,1,1,1,1,1,1,1,0,1,1,0,0,1	4006
40068	ggr.TRAJ_LABELS-1.grammar-99.annot-167.765.combo-01.barcode-8	ACTGGCCGCTTCACTGATTGTCTAAAATTGGTTATATCCAAAGTTTATCCTTGCCCCACTACTCACACCCTTAAGTAAGAGTTGAAAGTGATGAAATGGCAGAGAAACAAAGTAGTTGGAAGGAATAAAGATCTACTTGGTTCCTGGTTGATTTTGAAACTGCAAAAGCAACAGACCTCGAGGCTAGCTCAATAGGAGATAACTTATTAGATCGGAAGAGCGTCG	0.93716997,0.71444947,0.36731687,1.4054558,2.1214974,1.7896352,2.3904505,1.0197704,1.9505726,1.946125,1.950988,1.1059761,1.5872524	0.0,3.9797723,0.0	0,1	40.0,76.0	ggr.TRAJ_LABELS-1.grammar-99.annot-167.765.combo-01	765	ggr.TRAJ_LABELS-1.grammar-99.annot-167.765	region=chr2:42443649-42444166;active=chr2:42443949-42444149;features=chr2:42443549-42444549	0.0,0.0,0.0,0.050349783,0.48118854,0.6322325,0.67978454,0.029040981,0.08924963,0.43350473,0.45583147,0.034017663,0.051589154,0.3628963,3.551643,0.3026728,0.38670778,2.7272925,0.9832004	0.48209327,0.6766488,0.66578,1.2026305,1.9207165,2.1448073,2.3435626,1.4625908,1.6669652,1.8325007,1.9191166,1.3453708,1.4271239,0.23688889,3.8868203,0.8030094,0.44292635,3.0071788,1.5937029	ATF4,GRHL2	0,460	0.0,0.006112836	0.36875		ATTGTCTAAAATTGGTTATATCCAAAGTTTATCCTTGCCCCACTACTCACACCCTTAAGTAAGAGTTGAAAGTGATGAAATGGCAGAGAAACAAAGTAGTTGGAAGGAATAAAGATCTACTTGGTTCCTGGTTGATTTTGAAACTGCAAAAGCAACAGAC	36	0,0,0,0,0,0,1,1,1,1,1,1,1,0,1,1,0,0,1	4006
40069	ggr.TRAJ_LABELS-1.grammar-99.annot-167.765.combo-01.barcode-9	ACTGGCCGCTTCACTGATTGTCTAAAATTGGTTATATCCAAAGTTTATCCTTGCCCCACTACTCACACCCTTAAGTAAGAGTTGAAAGTGATGAAATGGCAGAGAAACAAAGTAGTTGGAAGGAATAAAGATCTACTTGGTTCCTGGTTGATTTTGAAACTGCAAAAGCAACAGACCTCGAGGCTAGCGACCGGTCCAGTAATAGTCCAGATCGGAAGAGCGTCG	0.93716997,0.71444947,0.36731687,1.4054558,2.1214974,1.7896352,2.3904505,1.0197704,1.9505726,1.946125,1.950988,1.1059761,1.5872524	0.0,3.9797723,0.0	0,1	40.0,76.0	ggr.TRAJ_LABELS-1.grammar-99.annot-167.765.combo-01	765	ggr.TRAJ_LABELS-1.grammar-99.annot-167.765	region=chr2:42443649-42444166;active=chr2:42443949-42444149;features=chr2:42443549-42444549	0.0,0.0,0.0,0.050349783,0.48118854,0.6322325,0.67978454,0.029040981,0.08924963,0.43350473,0.45583147,0.034017663,0.051589154,0.3628963,3.551643,0.3026728,0.38670778,2.7272925,0.9832004	0.48209327,0.6766488,0.66578,1.2026305,1.9207165,2.1448073,2.3435626,1.4625908,1.6669652,1.8325007,1.9191166,1.3453708,1.4271239,0.23688889,3.8868203,0.8030094,0.44292635,3.0071788,1.5937029	ATF4,GRHL2	0,460	0.0,0.006112836	0.36875		ATTGTCTAAAATTGGTTATATCCAAAGTTTATCCTTGCCCCACTACTCACACCCTTAAGTAAGAGTTGAAAGTGATGAAATGGCAGAGAAACAAAGTAGTTGGAAGGAATAAAGATCTACTTGGTTCCTGGTTGATTTTGAAACTGCAAAAGCAACAGAC	36	0,0,0,0,0,0,1,1,1,1,1,1,1,0,1,1,0,0,1	4006
40070	ggr.TRAJ_LABELS-1.grammar-99.annot-167.765.combo-10.barcode-0	ACTGGCCGCTTCACTGATTGTCTAAAATTGGTTATATCCAAAGTTTATCCTACCCCTCTGACTCACACCCTTAAGTAAGAGTTGAAAAAGGTTATAGGGCAGAGAAACAAAGTAGTTGGAAGGAATAAAGATCTACTTGGTTCCTGGTTGATTTTGAAACTGCAAAAGCAACAGACCTCGAGGCTAGCCCGACTACCTCTGATCCAAGAGATCGGAAGAGCGTCG	0.93716997,0.71444947,0.36731687,1.4054558,2.1214974,1.7896352,2.3904505,1.0197704,1.9505726,1.946125,1.950988,1.1059761,1.5872524	0.0,3.9797723,0.0	1,0	40.0,76.0	ggr.TRAJ_LABELS-1.grammar-99.annot-167.765.combo-10	765	ggr.TRAJ_LABELS-1.grammar-99.annot-167.765	region=chr2:42443649-42444166;active=chr2:42443949-42444149;features=chr2:42443549-42444549	0.5544237,0.6048319,0.5292808,0.74942863,1.1665045,1.2497551,1.2483953,0.5612095,0.5181424,0.77794737,0.81956494,0.42993084,0.44124714,0.7617661,2.9998624,0.30545154,0.9759561,2.4214325,0.4905328	0.48209327,0.6766488,0.66578,1.2026305,1.9207165,2.1448073,2.3435626,1.4625908,1.6669652,1.8325007,1.9191166,1.3453708,1.4271239,0.23688889,3.8868203,0.8030094,0.44292635,3.0071788,1.5937029	ATF4,GRHL2	496,0	0.012829676,0.0	0.36875		ATTGTCTAAAATTGGTTATATCCAAAGTTTATCCTACCCCTCTGACTCACACCCTTAAGTAAGAGTTGAAAAAGGTTATAGGGCAGAGAAACAAAGTAGTTGGAAGGAATAAAGATCTACTTGGTTCCTGGTTGATTTTGAAACTGCAAAAGCAACAGAC	36	0,0,0,0,0,0,1,1,1,1,1,1,1,0,1,1,0,0,1	4007
40071	ggr.TRAJ_LABELS-1.grammar-99.annot-167.765.combo-10.barcode-1	ACTGGCCGCTTCACTGATTGTCTAAAATTGGTTATATCCAAAGTTTATCCTACCCCTCTGACTCACACCCTTAAGTAAGAGTTGAAAAAGGTTATAGGGCAGAGAAACAAAGTAGTTGGAAGGAATAAAGATCTACTTGGTTCCTGGTTGATTTTGAAACTGCAAAAGCAACAGACCTCGAGGCTAGCATAGGTAATCGGACCAAGTTAGATCGGAAGAGCGTCG	0.93716997,0.71444947,0.36731687,1.4054558,2.1214974,1.7896352,2.3904505,1.0197704,1.9505726,1.946125,1.950988,1.1059761,1.5872524	0.0,3.9797723,0.0	1,0	40.0,76.0	ggr.TRAJ_LABELS-1.grammar-99.annot-167.765.combo-10	765	ggr.TRAJ_LABELS-1.grammar-99.annot-167.765	region=chr2:42443649-42444166;active=chr2:42443949-42444149;features=chr2:42443549-42444549	0.5544237,0.6048319,0.5292808,0.74942863,1.1665045,1.2497551,1.2483953,0.5612095,0.5181424,0.77794737,0.81956494,0.42993084,0.44124714,0.7617661,2.9998624,0.30545154,0.9759561,2.4214325,0.4905328	0.48209327,0.6766488,0.66578,1.2026305,1.9207165,2.1448073,2.3435626,1.4625908,1.6669652,1.8325007,1.9191166,1.3453708,1.4271239,0.23688889,3.8868203,0.8030094,0.44292635,3.0071788,1.5937029	ATF4,GRHL2	496,0	0.012829676,0.0	0.36875		ATTGTCTAAAATTGGTTATATCCAAAGTTTATCCTACCCCTCTGACTCACACCCTTAAGTAAGAGTTGAAAAAGGTTATAGGGCAGAGAAACAAAGTAGTTGGAAGGAATAAAGATCTACTTGGTTCCTGGTTGATTTTGAAACTGCAAAAGCAACAGAC	36	0,0,0,0,0,0,1,1,1,1,1,1,1,0,1,1,0,0,1	4007
40072	ggr.TRAJ_LABELS-1.grammar-99.annot-167.765.combo-10.barcode-2	ACTGGCCGCTTCACTGATTGTCTAAAATTGGTTATATCCAAAGTTTATCCTACCCCTCTGACTCACACCCTTAAGTAAGAGTTGAAAAAGGTTATAGGGCAGAGAAACAAAGTAGTTGGAAGGAATAAAGATCTACTTGGTTCCTGGTTGATTTTGAAACTGCAAAAGCAACAGACCTCGAGGCTAGCAGTTGACTTCCGCGATGCGCAGATCGGAAGAGCGTCG	0.93716997,0.71444947,0.36731687,1.4054558,2.1214974,1.7896352,2.3904505,1.0197704,1.9505726,1.946125,1.950988,1.1059761,1.5872524	0.0,3.9797723,0.0	1,0	40.0,76.0	ggr.TRAJ_LABELS-1.grammar-99.annot-167.765.combo-10	765	ggr.TRAJ_LABELS-1.grammar-99.annot-167.765	region=chr2:42443649-42444166;active=chr2:42443949-42444149;features=chr2:42443549-42444549	0.5544237,0.6048319,0.5292808,0.74942863,1.1665045,1.2497551,1.2483953,0.5612095,0.5181424,0.77794737,0.81956494,0.42993084,0.44124714,0.7617661,2.9998624,0.30545154,0.9759561,2.4214325,0.4905328	0.48209327,0.6766488,0.66578,1.2026305,1.9207165,2.1448073,2.3435626,1.4625908,1.6669652,1.8325007,1.9191166,1.3453708,1.4271239,0.23688889,3.8868203,0.8030094,0.44292635,3.0071788,1.5937029	ATF4,GRHL2	496,0	0.012829676,0.0	0.36875		ATTGTCTAAAATTGGTTATATCCAAAGTTTATCCTACCCCTCTGACTCACACCCTTAAGTAAGAGTTGAAAAAGGTTATAGGGCAGAGAAACAAAGTAGTTGGAAGGAATAAAGATCTACTTGGTTCCTGGTTGATTTTGAAACTGCAAAAGCAACAGAC	36	0,0,0,0,0,0,1,1,1,1,1,1,1,0,1,1,0,0,1	4007
40073	ggr.TRAJ_LABELS-1.grammar-99.annot-167.765.combo-10.barcode-3	ACTGGCCGCTTCACTGATTGTCTAAAATTGGTTATATCCAAAGTTTATCCTACCCCTCTGACTCACACCCTTAAGTAAGAGTTGAAAAAGGTTATAGGGCAGAGAAACAAAGTAGTTGGAAGGAATAAAGATCTACTTGGTTCCTGGTTGATTTTGAAACTGCAAAAGCAACAGACCTCGAGGCTAGCAGAACAGATTGGGGATATGGAGATCGGAAGAGCGTCG	0.93716997,0.71444947,0.36731687,1.4054558,2.1214974,1.7896352,2.3904505,1.0197704,1.9505726,1.946125,1.950988,1.1059761,1.5872524	0.0,3.9797723,0.0	1,0	40.0,76.0	ggr.TRAJ_LABELS-1.grammar-99.annot-167.765.combo-10	765	ggr.TRAJ_LABELS-1.grammar-99.annot-167.765	region=chr2:42443649-42444166;active=chr2:42443949-42444149;features=chr2:42443549-42444549	0.5544237,0.6048319,0.5292808,0.74942863,1.1665045,1.2497551,1.2483953,0.5612095,0.5181424,0.77794737,0.81956494,0.42993084,0.44124714,0.7617661,2.9998624,0.30545154,0.9759561,2.4214325,0.4905328	0.48209327,0.6766488,0.66578,1.2026305,1.9207165,2.1448073,2.3435626,1.4625908,1.6669652,1.8325007,1.9191166,1.3453708,1.4271239,0.23688889,3.8868203,0.8030094,0.44292635,3.0071788,1.5937029	ATF4,GRHL2	496,0	0.012829676,0.0	0.36875		ATTGTCTAAAATTGGTTATATCCAAAGTTTATCCTACCCCTCTGACTCACACCCTTAAGTAAGAGTTGAAAAAGGTTATAGGGCAGAGAAACAAAGTAGTTGGAAGGAATAAAGATCTACTTGGTTCCTGGTTGATTTTGAAACTGCAAAAGCAACAGAC	36	0,0,0,0,0,0,1,1,1,1,1,1,1,0,1,1,0,0,1	4007
40074	ggr.TRAJ_LABELS-1.grammar-99.annot-167.765.combo-10.barcode-4	ACTGGCCGCTTCACTGATTGTCTAAAATTGGTTATATCCAAAGTTTATCCTACCCCTCTGACTCACACCCTTAAGTAAGAGTTGAAAAAGGTTATAGGGCAGAGAAACAAAGTAGTTGGAAGGAATAAAGATCTACTTGGTTCCTGGTTGATTTTGAAACTGCAAAAGCAACAGACCTCGAGGCTAGCAATGATTCATGCGGAAGGATAGATCGGAAGAGCGTCG	0.93716997,0.71444947,0.36731687,1.4054558,2.1214974,1.7896352,2.3904505,1.0197704,1.9505726,1.946125,1.950988,1.1059761,1.5872524	0.0,3.9797723,0.0	1,0	40.0,76.0	ggr.TRAJ_LABELS-1.grammar-99.annot-167.765.combo-10	765	ggr.TRAJ_LABELS-1.grammar-99.annot-167.765	region=chr2:42443649-42444166;active=chr2:42443949-42444149;features=chr2:42443549-42444549	0.5544237,0.6048319,0.5292808,0.74942863,1.1665045,1.2497551,1.2483953,0.5612095,0.5181424,0.77794737,0.81956494,0.42993084,0.44124714,0.7617661,2.9998624,0.30545154,0.9759561,2.4214325,0.4905328	0.48209327,0.6766488,0.66578,1.2026305,1.9207165,2.1448073,2.3435626,1.4625908,1.6669652,1.8325007,1.9191166,1.3453708,1.4271239,0.23688889,3.8868203,0.8030094,0.44292635,3.0071788,1.5937029	ATF4,GRHL2	496,0	0.012829676,0.0	0.36875		ATTGTCTAAAATTGGTTATATCCAAAGTTTATCCTACCCCTCTGACTCACACCCTTAAGTAAGAGTTGAAAAAGGTTATAGGGCAGAGAAACAAAGTAGTTGGAAGGAATAAAGATCTACTTGGTTCCTGGTTGATTTTGAAACTGCAAAAGCAACAGAC	36	0,0,0,0,0,0,1,1,1,1,1,1,1,0,1,1,0,0,1	4007
40075	ggr.TRAJ_LABELS-1.grammar-99.annot-167.765.combo-10.barcode-5	ACTGGCCGCTTCACTGATTGTCTAAAATTGGTTATATCCAAAGTTTATCCTACCCCTCTGACTCACACCCTTAAGTAAGAGTTGAAAAAGGTTATAGGGCAGAGAAACAAAGTAGTTGGAAGGAATAAAGATCTACTTGGTTCCTGGTTGATTTTGAAACTGCAAAAGCAACAGACCTCGAGGCTAGCAGGCAGACGCAAGCTATTGCAGATCGGAAGAGCGTCG	0.93716997,0.71444947,0.36731687,1.4054558,2.1214974,1.7896352,2.3904505,1.0197704,1.9505726,1.946125,1.950988,1.1059761,1.5872524	0.0,3.9797723,0.0	1,0	40.0,76.0	ggr.TRAJ_LABELS-1.grammar-99.annot-167.765.combo-10	765	ggr.TRAJ_LABELS-1.grammar-99.annot-167.765	region=chr2:42443649-42444166;active=chr2:42443949-42444149;features=chr2:42443549-42444549	0.5544237,0.6048319,0.5292808,0.74942863,1.1665045,1.2497551,1.2483953,0.5612095,0.5181424,0.77794737,0.81956494,0.42993084,0.44124714,0.7617661,2.9998624,0.30545154,0.9759561,2.4214325,0.4905328	0.48209327,0.6766488,0.66578,1.2026305,1.9207165,2.1448073,2.3435626,1.4625908,1.6669652,1.8325007,1.9191166,1.3453708,1.4271239,0.23688889,3.8868203,0.8030094,0.44292635,3.0071788,1.5937029	ATF4,GRHL2	496,0	0.012829676,0.0	0.36875		ATTGTCTAAAATTGGTTATATCCAAAGTTTATCCTACCCCTCTGACTCACACCCTTAAGTAAGAGTTGAAAAAGGTTATAGGGCAGAGAAACAAAGTAGTTGGAAGGAATAAAGATCTACTTGGTTCCTGGTTGATTTTGAAACTGCAAAAGCAACAGAC	36	0,0,0,0,0,0,1,1,1,1,1,1,1,0,1,1,0,0,1	4007
40076	ggr.TRAJ_LABELS-1.grammar-99.annot-167.765.combo-10.barcode-6	ACTGGCCGCTTCACTGATTGTCTAAAATTGGTTATATCCAAAGTTTATCCTACCCCTCTGACTCACACCCTTAAGTAAGAGTTGAAAAAGGTTATAGGGCAGAGAAACAAAGTAGTTGGAAGGAATAAAGATCTACTTGGTTCCTGGTTGATTTTGAAACTGCAAAAGCAACAGACCTCGAGGCTAGCAATGAGCAATACAGCTCGTTAGATCGGAAGAGCGTCG	0.93716997,0.71444947,0.36731687,1.4054558,2.1214974,1.7896352,2.3904505,1.0197704,1.9505726,1.946125,1.950988,1.1059761,1.5872524	0.0,3.9797723,0.0	1,0	40.0,76.0	ggr.TRAJ_LABELS-1.grammar-99.annot-167.765.combo-10	765	ggr.TRAJ_LABELS-1.grammar-99.annot-167.765	region=chr2:42443649-42444166;active=chr2:42443949-42444149;features=chr2:42443549-42444549	0.5544237,0.6048319,0.5292808,0.74942863,1.1665045,1.2497551,1.2483953,0.5612095,0.5181424,0.77794737,0.81956494,0.42993084,0.44124714,0.7617661,2.9998624,0.30545154,0.9759561,2.4214325,0.4905328	0.48209327,0.6766488,0.66578,1.2026305,1.9207165,2.1448073,2.3435626,1.4625908,1.6669652,1.8325007,1.9191166,1.3453708,1.4271239,0.23688889,3.8868203,0.8030094,0.44292635,3.0071788,1.5937029	ATF4,GRHL2	496,0	0.012829676,0.0	0.36875		ATTGTCTAAAATTGGTTATATCCAAAGTTTATCCTACCCCTCTGACTCACACCCTTAAGTAAGAGTTGAAAAAGGTTATAGGGCAGAGAAACAAAGTAGTTGGAAGGAATAAAGATCTACTTGGTTCCTGGTTGATTTTGAAACTGCAAAAGCAACAGAC	36	0,0,0,0,0,0,1,1,1,1,1,1,1,0,1,1,0,0,1	4007
40077	ggr.TRAJ_LABELS-1.grammar-99.annot-167.765.combo-10.barcode-7	ACTGGCCGCTTCACTGATTGTCTAAAATTGGTTATATCCAAAGTTTATCCTACCCCTCTGACTCACACCCTTAAGTAAGAGTTGAAAAAGGTTATAGGGCAGAGAAACAAAGTAGTTGGAAGGAATAAAGATCTACTTGGTTCCTGGTTGATTTTGAAACTGCAAAAGCAACAGACCTCGAGGCTAGCATAGGTCCAACCTCAATCTTAGATCGGAAGAGCGTCG	0.93716997,0.71444947,0.36731687,1.4054558,2.1214974,1.7896352,2.3904505,1.0197704,1.9505726,1.946125,1.950988,1.1059761,1.5872524	0.0,3.9797723,0.0	1,0	40.0,76.0	ggr.TRAJ_LABELS-1.grammar-99.annot-167.765.combo-10	765	ggr.TRAJ_LABELS-1.grammar-99.annot-167.765	region=chr2:42443649-42444166;active=chr2:42443949-42444149;features=chr2:42443549-42444549	0.5544237,0.6048319,0.5292808,0.74942863,1.1665045,1.2497551,1.2483953,0.5612095,0.5181424,0.77794737,0.81956494,0.42993084,0.44124714,0.7617661,2.9998624,0.30545154,0.9759561,2.4214325,0.4905328	0.48209327,0.6766488,0.66578,1.2026305,1.9207165,2.1448073,2.3435626,1.4625908,1.6669652,1.8325007,1.9191166,1.3453708,1.4271239,0.23688889,3.8868203,0.8030094,0.44292635,3.0071788,1.5937029	ATF4,GRHL2	496,0	0.012829676,0.0	0.36875		ATTGTCTAAAATTGGTTATATCCAAAGTTTATCCTACCCCTCTGACTCACACCCTTAAGTAAGAGTTGAAAAAGGTTATAGGGCAGAGAAACAAAGTAGTTGGAAGGAATAAAGATCTACTTGGTTCCTGGTTGATTTTGAAACTGCAAAAGCAACAGAC	36	0,0,0,0,0,0,1,1,1,1,1,1,1,0,1,1,0,0,1	4007
40078	ggr.TRAJ_LABELS-1.grammar-99.annot-167.765.combo-10.barcode-8	ACTGGCCGCTTCACTGATTGTCTAAAATTGGTTATATCCAAAGTTTATCCTACCCCTCTGACTCACACCCTTAAGTAAGAGTTGAAAAAGGTTATAGGGCAGAGAAACAAAGTAGTTGGAAGGAATAAAGATCTACTTGGTTCCTGGTTGATTTTGAAACTGCAAAAGCAACAGACCTCGAGGCTAGCAAGATCGCGCATTTAGTCGAAGATCGGAAGAGCGTCG	0.93716997,0.71444947,0.36731687,1.4054558,2.1214974,1.7896352,2.3904505,1.0197704,1.9505726,1.946125,1.950988,1.1059761,1.5872524	0.0,3.9797723,0.0	1,0	40.0,76.0	ggr.TRAJ_LABELS-1.grammar-99.annot-167.765.combo-10	765	ggr.TRAJ_LABELS-1.grammar-99.annot-167.765	region=chr2:42443649-42444166;active=chr2:42443949-42444149;features=chr2:42443549-42444549	0.5544237,0.6048319,0.5292808,0.74942863,1.1665045,1.2497551,1.2483953,0.5612095,0.5181424,0.77794737,0.81956494,0.42993084,0.44124714,0.7617661,2.9998624,0.30545154,0.9759561,2.4214325,0.4905328	0.48209327,0.6766488,0.66578,1.2026305,1.9207165,2.1448073,2.3435626,1.4625908,1.6669652,1.8325007,1.9191166,1.3453708,1.4271239,0.23688889,3.8868203,0.8030094,0.44292635,3.0071788,1.5937029	ATF4,GRHL2	496,0	0.012829676,0.0	0.36875		ATTGTCTAAAATTGGTTATATCCAAAGTTTATCCTACCCCTCTGACTCACACCCTTAAGTAAGAGTTGAAAAAGGTTATAGGGCAGAGAAACAAAGTAGTTGGAAGGAATAAAGATCTACTTGGTTCCTGGTTGATTTTGAAACTGCAAAAGCAACAGAC	36	0,0,0,0,0,0,1,1,1,1,1,1,1,0,1,1,0,0,1	4007
40079	ggr.TRAJ_LABELS-1.grammar-99.annot-167.765.combo-10.barcode-9	ACTGGCCGCTTCACTGATTGTCTAAAATTGGTTATATCCAAAGTTTATCCTACCCCTCTGACTCACACCCTTAAGTAAGAGTTGAAAAAGGTTATAGGGCAGAGAAACAAAGTAGTTGGAAGGAATAAAGATCTACTTGGTTCCTGGTTGATTTTGAAACTGCAAAAGCAACAGACCTCGAGGCTAGCAAGATTATTATCTGCTATAAAGATCGGAAGAGCGTCG	0.93716997,0.71444947,0.36731687,1.4054558,2.1214974,1.7896352,2.3904505,1.0197704,1.9505726,1.946125,1.950988,1.1059761,1.5872524	0.0,3.9797723,0.0	1,0	40.0,76.0	ggr.TRAJ_LABELS-1.grammar-99.annot-167.765.combo-10	765	ggr.TRAJ_LABELS-1.grammar-99.annot-167.765	region=chr2:42443649-42444166;active=chr2:42443949-42444149;features=chr2:42443549-42444549	0.5544237,0.6048319,0.5292808,0.74942863,1.1665045,1.2497551,1.2483953,0.5612095,0.5181424,0.77794737,0.81956494,0.42993084,0.44124714,0.7617661,2.9998624,0.30545154,0.9759561,2.4214325,0.4905328	0.48209327,0.6766488,0.66578,1.2026305,1.9207165,2.1448073,2.3435626,1.4625908,1.6669652,1.8325007,1.9191166,1.3453708,1.4271239,0.23688889,3.8868203,0.8030094,0.44292635,3.0071788,1.5937029	ATF4,GRHL2	496,0	0.012829676,0.0	0.36875		ATTGTCTAAAATTGGTTATATCCAAAGTTTATCCTACCCCTCTGACTCACACCCTTAAGTAAGAGTTGAAAAAGGTTATAGGGCAGAGAAACAAAGTAGTTGGAAGGAATAAAGATCTACTTGGTTCCTGGTTGATTTTGAAACTGCAAAAGCAACAGAC	36	0,0,0,0,0,0,1,1,1,1,1,1,1,0,1,1,0,0,1	4007
40080	ggr.TRAJ_LABELS-1.grammar-99.annot-167.765.combo-11.barcode-0	ACTGGCCGCTTCACTGATTGTCTAAAATTGGTTATATCCAAAGTTTATCCTATAACGAGTCCTCACACCCTTAAGTAAGAGTTGAAAGACTCATTGCGGCAGAGAAACAAAGTAGTTGGAAGGAATAAAGATCTACTTGGTTCCTGGTTGATTTTGAAACTGCAAAAGCAACAGACCTCGAGGCTAGCCTTAAGAGATATAAGGTTGCAGATCGGAAGAGCGTCG	0.93716997,0.71444947,0.36731687,1.4054558,2.1214974,1.7896352,2.3904505,1.0197704,1.9505726,1.946125,1.950988,1.1059761,1.5872524	0.0,3.9797723,0.0	1,1	40.0,76.0	ggr.TRAJ_LABELS-1.grammar-99.annot-167.765.combo-11	765	ggr.TRAJ_LABELS-1.grammar-99.annot-167.765	region=chr2:42443649-42444166;active=chr2:42443949-42444149;features=chr2:42443549-42444549	0.0,0.0,0.0,0.024167702,0.3133899,0.34162632,0.27684137,0.0,0.0,0.15566604,0.117752865,0.0,0.0,0.77044225,3.3474364,0.4301998,0.6105138,2.4213274,0.37659195	0.48209327,0.6766488,0.66578,1.2026305,1.9207165,2.1448073,2.3435626,1.4625908,1.6669652,1.8325007,1.9191166,1.3453708,1.4271239,0.23688889,3.8868203,0.8030094,0.44292635,3.0071788,1.5937029	ATF4,GRHL2	496460	0.012829676,0.006112836	0.36875		ATTGTCTAAAATTGGTTATATCCAAAGTTTATCCTATAACGAGTCCTCACACCCTTAAGTAAGAGTTGAAAGACTCATTGCGGCAGAGAAACAAAGTAGTTGGAAGGAATAAAGATCTACTTGGTTCCTGGTTGATTTTGAAACTGCAAAAGCAACAGAC	36	0,0,0,0,0,0,1,1,1,1,1,1,1,0,1,1,0,0,1	4008
40081	ggr.TRAJ_LABELS-1.grammar-99.annot-167.765.combo-11.barcode-1	ACTGGCCGCTTCACTGATTGTCTAAAATTGGTTATATCCAAAGTTTATCCTATAACGAGTCCTCACACCCTTAAGTAAGAGTTGAAAGACTCATTGCGGCAGAGAAACAAAGTAGTTGGAAGGAATAAAGATCTACTTGGTTCCTGGTTGATTTTGAAACTGCAAAAGCAACAGACCTCGAGGCTAGCGATACTTCATGCAGCTCGTTAGATCGGAAGAGCGTCG	0.93716997,0.71444947,0.36731687,1.4054558,2.1214974,1.7896352,2.3904505,1.0197704,1.9505726,1.946125,1.950988,1.1059761,1.5872524	0.0,3.9797723,0.0	1,1	40.0,76.0	ggr.TRAJ_LABELS-1.grammar-99.annot-167.765.combo-11	765	ggr.TRAJ_LABELS-1.grammar-99.annot-167.765	region=chr2:42443649-42444166;active=chr2:42443949-42444149;features=chr2:42443549-42444549	0.0,0.0,0.0,0.024167702,0.3133899,0.34162632,0.27684137,0.0,0.0,0.15566604,0.117752865,0.0,0.0,0.77044225,3.3474364,0.4301998,0.6105138,2.4213274,0.37659195	0.48209327,0.6766488,0.66578,1.2026305,1.9207165,2.1448073,2.3435626,1.4625908,1.6669652,1.8325007,1.9191166,1.3453708,1.4271239,0.23688889,3.8868203,0.8030094,0.44292635,3.0071788,1.5937029	ATF4,GRHL2	496460	0.012829676,0.006112836	0.36875		ATTGTCTAAAATTGGTTATATCCAAAGTTTATCCTATAACGAGTCCTCACACCCTTAAGTAAGAGTTGAAAGACTCATTGCGGCAGAGAAACAAAGTAGTTGGAAGGAATAAAGATCTACTTGGTTCCTGGTTGATTTTGAAACTGCAAAAGCAACAGAC	36	0,0,0,0,0,0,1,1,1,1,1,1,1,0,1,1,0,0,1	4008
40082	ggr.TRAJ_LABELS-1.grammar-99.annot-167.765.combo-11.barcode-2	ACTGGCCGCTTCACTGATTGTCTAAAATTGGTTATATCCAAAGTTTATCCTATAACGAGTCCTCACACCCTTAAGTAAGAGTTGAAAGACTCATTGCGGCAGAGAAACAAAGTAGTTGGAAGGAATAAAGATCTACTTGGTTCCTGGTTGATTTTGAAACTGCAAAAGCAACAGACCTCGAGGCTAGCTGAGATCTTGAACGCTCAACAGATCGGAAGAGCGTCG	0.93716997,0.71444947,0.36731687,1.4054558,2.1214974,1.7896352,2.3904505,1.0197704,1.9505726,1.946125,1.950988,1.1059761,1.5872524	0.0,3.9797723,0.0	1,1	40.0,76.0	ggr.TRAJ_LABELS-1.grammar-99.annot-167.765.combo-11	765	ggr.TRAJ_LABELS-1.grammar-99.annot-167.765	region=chr2:42443649-42444166;active=chr2:42443949-42444149;features=chr2:42443549-42444549	0.0,0.0,0.0,0.024167702,0.3133899,0.34162632,0.27684137,0.0,0.0,0.15566604,0.117752865,0.0,0.0,0.77044225,3.3474364,0.4301998,0.6105138,2.4213274,0.37659195	0.48209327,0.6766488,0.66578,1.2026305,1.9207165,2.1448073,2.3435626,1.4625908,1.6669652,1.8325007,1.9191166,1.3453708,1.4271239,0.23688889,3.8868203,0.8030094,0.44292635,3.0071788,1.5937029	ATF4,GRHL2	496460	0.012829676,0.006112836	0.36875		ATTGTCTAAAATTGGTTATATCCAAAGTTTATCCTATAACGAGTCCTCACACCCTTAAGTAAGAGTTGAAAGACTCATTGCGGCAGAGAAACAAAGTAGTTGGAAGGAATAAAGATCTACTTGGTTCCTGGTTGATTTTGAAACTGCAAAAGCAACAGAC	36	0,0,0,0,0,0,1,1,1,1,1,1,1,0,1,1,0,0,1	4008
40083	ggr.TRAJ_LABELS-1.grammar-99.annot-167.765.combo-11.barcode-3	ACTGGCCGCTTCACTGATTGTCTAAAATTGGTTATATCCAAAGTTTATCCTATAACGAGTCCTCACACCCTTAAGTAAGAGTTGAAAGACTCATTGCGGCAGAGAAACAAAGTAGTTGGAAGGAATAAAGATCTACTTGGTTCCTGGTTGATTTTGAAACTGCAAAAGCAACAGACCTCGAGGCTAGCAATGATCCATATGGATATGGAGATCGGAAGAGCGTCG	0.93716997,0.71444947,0.36731687,1.4054558,2.1214974,1.7896352,2.3904505,1.0197704,1.9505726,1.946125,1.950988,1.1059761,1.5872524	0.0,3.9797723,0.0	1,1	40.0,76.0	ggr.TRAJ_LABELS-1.grammar-99.annot-167.765.combo-11	765	ggr.TRAJ_LABELS-1.grammar-99.annot-167.765	region=chr2:42443649-42444166;active=chr2:42443949-42444149;features=chr2:42443549-42444549	0.0,0.0,0.0,0.024167702,0.3133899,0.34162632,0.27684137,0.0,0.0,0.15566604,0.117752865,0.0,0.0,0.77044225,3.3474364,0.4301998,0.6105138,2.4213274,0.37659195	0.48209327,0.6766488,0.66578,1.2026305,1.9207165,2.1448073,2.3435626,1.4625908,1.6669652,1.8325007,1.9191166,1.3453708,1.4271239,0.23688889,3.8868203,0.8030094,0.44292635,3.0071788,1.5937029	ATF4,GRHL2	496460	0.012829676,0.006112836	0.36875		ATTGTCTAAAATTGGTTATATCCAAAGTTTATCCTATAACGAGTCCTCACACCCTTAAGTAAGAGTTGAAAGACTCATTGCGGCAGAGAAACAAAGTAGTTGGAAGGAATAAAGATCTACTTGGTTCCTGGTTGATTTTGAAACTGCAAAAGCAACAGAC	36	0,0,0,0,0,0,1,1,1,1,1,1,1,0,1,1,0,0,1	4008
40084	ggr.TRAJ_LABELS-1.grammar-99.annot-167.765.combo-11.barcode-4	ACTGGCCGCTTCACTGATTGTCTAAAATTGGTTATATCCAAAGTTTATCCTATAACGAGTCCTCACACCCTTAAGTAAGAGTTGAAAGACTCATTGCGGCAGAGAAACAAAGTAGTTGGAAGGAATAAAGATCTACTTGGTTCCTGGTTGATTTTGAAACTGCAAAAGCAACAGACCTCGAGGCTAGCGATACAATTGGTAATAGTCCAGATCGGAAGAGCGTCG	0.93716997,0.71444947,0.36731687,1.4054558,2.1214974,1.7896352,2.3904505,1.0197704,1.9505726,1.946125,1.950988,1.1059761,1.5872524	0.0,3.9797723,0.0	1,1	40.0,76.0	ggr.TRAJ_LABELS-1.grammar-99.annot-167.765.combo-11	765	ggr.TRAJ_LABELS-1.grammar-99.annot-167.765	region=chr2:42443649-42444166;active=chr2:42443949-42444149;features=chr2:42443549-42444549	0.0,0.0,0.0,0.024167702,0.3133899,0.34162632,0.27684137,0.0,0.0,0.15566604,0.117752865,0.0,0.0,0.77044225,3.3474364,0.4301998,0.6105138,2.4213274,0.37659195	0.48209327,0.6766488,0.66578,1.2026305,1.9207165,2.1448073,2.3435626,1.4625908,1.6669652,1.8325007,1.9191166,1.3453708,1.4271239,0.23688889,3.8868203,0.8030094,0.44292635,3.0071788,1.5937029	ATF4,GRHL2	496460	0.012829676,0.006112836	0.36875		ATTGTCTAAAATTGGTTATATCCAAAGTTTATCCTATAACGAGTCCTCACACCCTTAAGTAAGAGTTGAAAGACTCATTGCGGCAGAGAAACAAAGTAGTTGGAAGGAATAAAGATCTACTTGGTTCCTGGTTGATTTTGAAACTGCAAAAGCAACAGAC	36	0,0,0,0,0,0,1,1,1,1,1,1,1,0,1,1,0,0,1	4008
40085	ggr.TRAJ_LABELS-1.grammar-99.annot-167.765.combo-11.barcode-5	ACTGGCCGCTTCACTGATTGTCTAAAATTGGTTATATCCAAAGTTTATCCTATAACGAGTCCTCACACCCTTAAGTAAGAGTTGAAAGACTCATTGCGGCAGAGAAACAAAGTAGTTGGAAGGAATAAAGATCTACTTGGTTCCTGGTTGATTTTGAAACTGCAAAAGCAACAGACCTCGAGGCTAGCTGAGACTGATACCAGACTGCAGATCGGAAGAGCGTCG	0.93716997,0.71444947,0.36731687,1.4054558,2.1214974,1.7896352,2.3904505,1.0197704,1.9505726,1.946125,1.950988,1.1059761,1.5872524	0.0,3.9797723,0.0	1,1	40.0,76.0	ggr.TRAJ_LABELS-1.grammar-99.annot-167.765.combo-11	765	ggr.TRAJ_LABELS-1.grammar-99.annot-167.765	region=chr2:42443649-42444166;active=chr2:42443949-42444149;features=chr2:42443549-42444549	0.0,0.0,0.0,0.024167702,0.3133899,0.34162632,0.27684137,0.0,0.0,0.15566604,0.117752865,0.0,0.0,0.77044225,3.3474364,0.4301998,0.6105138,2.4213274,0.37659195	0.48209327,0.6766488,0.66578,1.2026305,1.9207165,2.1448073,2.3435626,1.4625908,1.6669652,1.8325007,1.9191166,1.3453708,1.4271239,0.23688889,3.8868203,0.8030094,0.44292635,3.0071788,1.5937029	ATF4,GRHL2	496460	0.012829676,0.006112836	0.36875		ATTGTCTAAAATTGGTTATATCCAAAGTTTATCCTATAACGAGTCCTCACACCCTTAAGTAAGAGTTGAAAGACTCATTGCGGCAGAGAAACAAAGTAGTTGGAAGGAATAAAGATCTACTTGGTTCCTGGTTGATTTTGAAACTGCAAAAGCAACAGAC	36	0,0,0,0,0,0,1,1,1,1,1,1,1,0,1,1,0,0,1	4008
40086	ggr.TRAJ_LABELS-1.grammar-99.annot-167.765.combo-11.barcode-6	ACTGGCCGCTTCACTGATTGTCTAAAATTGGTTATATCCAAAGTTTATCCTATAACGAGTCCTCACACCCTTAAGTAAGAGTTGAAAGACTCATTGCGGCAGAGAAACAAAGTAGTTGGAAGGAATAAAGATCTACTTGGTTCCTGGTTGATTTTGAAACTGCAAAAGCAACAGACCTCGAGGCTAGCCTCTGCAACGCGTCAATCTTAGATCGGAAGAGCGTCG	0.93716997,0.71444947,0.36731687,1.4054558,2.1214974,1.7896352,2.3904505,1.0197704,1.9505726,1.946125,1.950988,1.1059761,1.5872524	0.0,3.9797723,0.0	1,1	40.0,76.0	ggr.TRAJ_LABELS-1.grammar-99.annot-167.765.combo-11	765	ggr.TRAJ_LABELS-1.grammar-99.annot-167.765	region=chr2:42443649-42444166;active=chr2:42443949-42444149;features=chr2:42443549-42444549	0.0,0.0,0.0,0.024167702,0.3133899,0.34162632,0.27684137,0.0,0.0,0.15566604,0.117752865,0.0,0.0,0.77044225,3.3474364,0.4301998,0.6105138,2.4213274,0.37659195	0.48209327,0.6766488,0.66578,1.2026305,1.9207165,2.1448073,2.3435626,1.4625908,1.6669652,1.8325007,1.9191166,1.3453708,1.4271239,0.23688889,3.8868203,0.8030094,0.44292635,3.0071788,1.5937029	ATF4,GRHL2	496460	0.012829676,0.006112836	0.36875		ATTGTCTAAAATTGGTTATATCCAAAGTTTATCCTATAACGAGTCCTCACACCCTTAAGTAAGAGTTGAAAGACTCATTGCGGCAGAGAAACAAAGTAGTTGGAAGGAATAAAGATCTACTTGGTTCCTGGTTGATTTTGAAACTGCAAAAGCAACAGAC	36	0,0,0,0,0,0,1,1,1,1,1,1,1,0,1,1,0,0,1	4008
40087	ggr.TRAJ_LABELS-1.grammar-99.annot-167.765.combo-11.barcode-7	ACTGGCCGCTTCACTGATTGTCTAAAATTGGTTATATCCAAAGTTTATCCTATAACGAGTCCTCACACCCTTAAGTAAGAGTTGAAAGACTCATTGCGGCAGAGAAACAAAGTAGTTGGAAGGAATAAAGATCTACTTGGTTCCTGGTTGATTTTGAAACTGCAAAAGCAACAGACCTCGAGGCTAGCTAACCCGACCGCAACGTCGTAGATCGGAAGAGCGTCG	0.93716997,0.71444947,0.36731687,1.4054558,2.1214974,1.7896352,2.3904505,1.0197704,1.9505726,1.946125,1.950988,1.1059761,1.5872524	0.0,3.9797723,0.0	1,1	40.0,76.0	ggr.TRAJ_LABELS-1.grammar-99.annot-167.765.combo-11	765	ggr.TRAJ_LABELS-1.grammar-99.annot-167.765	region=chr2:42443649-42444166;active=chr2:42443949-42444149;features=chr2:42443549-42444549	0.0,0.0,0.0,0.024167702,0.3133899,0.34162632,0.27684137,0.0,0.0,0.15566604,0.117752865,0.0,0.0,0.77044225,3.3474364,0.4301998,0.6105138,2.4213274,0.37659195	0.48209327,0.6766488,0.66578,1.2026305,1.9207165,2.1448073,2.3435626,1.4625908,1.6669652,1.8325007,1.9191166,1.3453708,1.4271239,0.23688889,3.8868203,0.8030094,0.44292635,3.0071788,1.5937029	ATF4,GRHL2	496460	0.012829676,0.006112836	0.36875		ATTGTCTAAAATTGGTTATATCCAAAGTTTATCCTATAACGAGTCCTCACACCCTTAAGTAAGAGTTGAAAGACTCATTGCGGCAGAGAAACAAAGTAGTTGGAAGGAATAAAGATCTACTTGGTTCCTGGTTGATTTTGAAACTGCAAAAGCAACAGAC	36	0,0,0,0,0,0,1,1,1,1,1,1,1,0,1,1,0,0,1	4008
40088	ggr.TRAJ_LABELS-1.grammar-99.annot-167.765.combo-11.barcode-8	ACTGGCCGCTTCACTGATTGTCTAAAATTGGTTATATCCAAAGTTTATCCTATAACGAGTCCTCACACCCTTAAGTAAGAGTTGAAAGACTCATTGCGGCAGAGAAACAAAGTAGTTGGAAGGAATAAAGATCTACTTGGTTCCTGGTTGATTTTGAAACTGCAAAAGCAACAGACCTCGAGGCTAGCCGATTTGGTCTCAGCGTTGAAGATCGGAAGAGCGTCG	0.93716997,0.71444947,0.36731687,1.4054558,2.1214974,1.7896352,2.3904505,1.0197704,1.9505726,1.946125,1.950988,1.1059761,1.5872524	0.0,3.9797723,0.0	1,1	40.0,76.0	ggr.TRAJ_LABELS-1.grammar-99.annot-167.765.combo-11	765	ggr.TRAJ_LABELS-1.grammar-99.annot-167.765	region=chr2:42443649-42444166;active=chr2:42443949-42444149;features=chr2:42443549-42444549	0.0,0.0,0.0,0.024167702,0.3133899,0.34162632,0.27684137,0.0,0.0,0.15566604,0.117752865,0.0,0.0,0.77044225,3.3474364,0.4301998,0.6105138,2.4213274,0.37659195	0.48209327,0.6766488,0.66578,1.2026305,1.9207165,2.1448073,2.3435626,1.4625908,1.6669652,1.8325007,1.9191166,1.3453708,1.4271239,0.23688889,3.8868203,0.8030094,0.44292635,3.0071788,1.5937029	ATF4,GRHL2	496460	0.012829676,0.006112836	0.36875		ATTGTCTAAAATTGGTTATATCCAAAGTTTATCCTATAACGAGTCCTCACACCCTTAAGTAAGAGTTGAAAGACTCATTGCGGCAGAGAAACAAAGTAGTTGGAAGGAATAAAGATCTACTTGGTTCCTGGTTGATTTTGAAACTGCAAAAGCAACAGAC	36	0,0,0,0,0,0,1,1,1,1,1,1,1,0,1,1,0,0,1	4008
40089	ggr.TRAJ_LABELS-1.grammar-99.annot-167.765.combo-11.barcode-9	ACTGGCCGCTTCACTGATTGTCTAAAATTGGTTATATCCAAAGTTTATCCTATAACGAGTCCTCACACCCTTAAGTAAGAGTTGAAAGACTCATTGCGGCAGAGAAACAAAGTAGTTGGAAGGAATAAAGATCTACTTGGTTCCTGGTTGATTTTGAAACTGCAAAAGCAACAGACCTCGAGGCTAGCCCGACTTCGCGGAACTTCAAAGATCGGAAGAGCGTCG	0.93716997,0.71444947,0.36731687,1.4054558,2.1214974,1.7896352,2.3904505,1.0197704,1.9505726,1.946125,1.950988,1.1059761,1.5872524	0.0,3.9797723,0.0	1,1	40.0,76.0	ggr.TRAJ_LABELS-1.grammar-99.annot-167.765.combo-11	765	ggr.TRAJ_LABELS-1.grammar-99.annot-167.765	region=chr2:42443649-42444166;active=chr2:42443949-42444149;features=chr2:42443549-42444549	0.0,0.0,0.0,0.024167702,0.3133899,0.34162632,0.27684137,0.0,0.0,0.15566604,0.117752865,0.0,0.0,0.77044225,3.3474364,0.4301998,0.6105138,2.4213274,0.37659195	0.48209327,0.6766488,0.66578,1.2026305,1.9207165,2.1448073,2.3435626,1.4625908,1.6669652,1.8325007,1.9191166,1.3453708,1.4271239,0.23688889,3.8868203,0.8030094,0.44292635,3.0071788,1.5937029	ATF4,GRHL2	496460	0.012829676,0.006112836	0.36875		ATTGTCTAAAATTGGTTATATCCAAAGTTTATCCTATAACGAGTCCTCACACCCTTAAGTAAGAGTTGAAAGACTCATTGCGGCAGAGAAACAAAGTAGTTGGAAGGAATAAAGATCTACTTGGTTCCTGGTTGATTTTGAAACTGCAAAAGCAACAGAC	36	0,0,0,0,0,0,1,1,1,1,1,1,1,0,1,1,0,0,1	4008
40090	ggr.TRAJ_LABELS-1.grammar-99.annot-167.765.combo-NULL.barcode-0	ACTGGCCGCTTCACTGATTGTCTAAAATTGGTTATATCCAAAGTTTATCCTACCCCTCTGACTCACACCCTTAAGTAAGAGTTGAAAGTGATGAAATGGCAGAGAAACAAAGTAGTTGGAAGGAATAAAGATCTACTTGGTGTCTTCTGGATTTTGAAACTGCAAAAGCAACAGACCTCGAGGCTAGCCCGACAACCTGATGCTATAAAGATCGGAAGAGCGTCG	0.93716997,0.71444947,0.36731687,1.4054558,2.1214974,1.7896352,2.3904505,1.0197704,1.9505726,1.946125,1.950988,1.1059761,1.5872524	0.0,3.9797723,0.0	-1	40.0,76.0	ggr.TRAJ_LABELS-1.grammar-99.annot-167.765.combo-NULL	765	ggr.TRAJ_LABELS-1.grammar-99.annot-167.765	region=chr2:42443649-42444166;active=chr2:42443949-42444149;features=chr2:42443549-42444549	0.0,0.0,0.0,0.024167702,0.3133899,0.34162632,0.27684137,0.0,0.0,0.15566604,0.117752865,0.0,0.0,0.77044225,3.3474364,0.4301998,0.6105138,2.4213274,0.37659195	0.48209327,0.6766488,0.66578,1.2026305,1.9207165,2.1448073,2.3435626,1.4625908,1.6669652,1.8325007,1.9191166,1.3453708,1.4271239,0.23688889,3.8868203,0.8030094,0.44292635,3.0071788,1.5937029	ATF4,GRHL2	496460	0.012829676,0.006112836	0.36875		ATTGTCTAAAATTGGTTATATCCAAAGTTTATCCTACCCCTCTGACTCACACCCTTAAGTAAGAGTTGAAAGTGATGAAATGGCAGAGAAACAAAGTAGTTGGAAGGAATAAAGATCTACTTGGTGTCTTCTGGATTTTGAAACTGCAAAAGCAACAGAC	36	0,0,0,0,0,0,1,1,1,1,1,1,1,0,1,1,0,0,1	4009
40091	ggr.TRAJ_LABELS-1.grammar-99.annot-167.765.combo-NULL.barcode-1	ACTGGCCGCTTCACTGATTGTCTAAAATTGGTTATATCCAAAGTTTATCCTACCCCTCTGACTCACACCCTTAAGTAAGAGTTGAAAGTGATGAAATGGCAGAGAAACAAAGTAGTTGGAAGGAATAAAGATCTACTTGGTGTCTTCTGGATTTTGAAACTGCAAAAGCAACAGACCTCGAGGCTAGCTTCGCCTGATACGCTCTGATAGATCGGAAGAGCGTCG	0.93716997,0.71444947,0.36731687,1.4054558,2.1214974,1.7896352,2.3904505,1.0197704,1.9505726,1.946125,1.950988,1.1059761,1.5872524	0.0,3.9797723,0.0	-1	40.0,76.0	ggr.TRAJ_LABELS-1.grammar-99.annot-167.765.combo-NULL	765	ggr.TRAJ_LABELS-1.grammar-99.annot-167.765	region=chr2:42443649-42444166;active=chr2:42443949-42444149;features=chr2:42443549-42444549	0.0,0.0,0.0,0.024167702,0.3133899,0.34162632,0.27684137,0.0,0.0,0.15566604,0.117752865,0.0,0.0,0.77044225,3.3474364,0.4301998,0.6105138,2.4213274,0.37659195	0.48209327,0.6766488,0.66578,1.2026305,1.9207165,2.1448073,2.3435626,1.4625908,1.6669652,1.8325007,1.9191166,1.3453708,1.4271239,0.23688889,3.8868203,0.8030094,0.44292635,3.0071788,1.5937029	ATF4,GRHL2	496460	0.012829676,0.006112836	0.36875		ATTGTCTAAAATTGGTTATATCCAAAGTTTATCCTACCCCTCTGACTCACACCCTTAAGTAAGAGTTGAAAGTGATGAAATGGCAGAGAAACAAAGTAGTTGGAAGGAATAAAGATCTACTTGGTGTCTTCTGGATTTTGAAACTGCAAAAGCAACAGAC	36	0,0,0,0,0,0,1,1,1,1,1,1,1,0,1,1,0,0,1	4009
40092	ggr.TRAJ_LABELS-1.grammar-99.annot-167.765.combo-NULL.barcode-2	ACTGGCCGCTTCACTGATTGTCTAAAATTGGTTATATCCAAAGTTTATCCTACCCCTCTGACTCACACCCTTAAGTAAGAGTTGAAAGTGATGAAATGGCAGAGAAACAAAGTAGTTGGAAGGAATAAAGATCTACTTGGTGTCTTCTGGATTTTGAAACTGCAAAAGCAACAGACCTCGAGGCTAGCATAGGATGCTCACCAACGCAAGATCGGAAGAGCGTCG	0.93716997,0.71444947,0.36731687,1.4054558,2.1214974,1.7896352,2.3904505,1.0197704,1.9505726,1.946125,1.950988,1.1059761,1.5872524	0.0,3.9797723,0.0	-1	40.0,76.0	ggr.TRAJ_LABELS-1.grammar-99.annot-167.765.combo-NULL	765	ggr.TRAJ_LABELS-1.grammar-99.annot-167.765	region=chr2:42443649-42444166;active=chr2:42443949-42444149;features=chr2:42443549-42444549	0.0,0.0,0.0,0.024167702,0.3133899,0.34162632,0.27684137,0.0,0.0,0.15566604,0.117752865,0.0,0.0,0.77044225,3.3474364,0.4301998,0.6105138,2.4213274,0.37659195	0.48209327,0.6766488,0.66578,1.2026305,1.9207165,2.1448073,2.3435626,1.4625908,1.6669652,1.8325007,1.9191166,1.3453708,1.4271239,0.23688889,3.8868203,0.8030094,0.44292635,3.0071788,1.5937029	ATF4,GRHL2	496460	0.012829676,0.006112836	0.36875		ATTGTCTAAAATTGGTTATATCCAAAGTTTATCCTACCCCTCTGACTCACACCCTTAAGTAAGAGTTGAAAGTGATGAAATGGCAGAGAAACAAAGTAGTTGGAAGGAATAAAGATCTACTTGGTGTCTTCTGGATTTTGAAACTGCAAAAGCAACAGAC	36	0,0,0,0,0,0,1,1,1,1,1,1,1,0,1,1,0,0,1	4009
40093	ggr.TRAJ_LABELS-1.grammar-99.annot-167.765.combo-NULL.barcode-3	ACTGGCCGCTTCACTGATTGTCTAAAATTGGTTATATCCAAAGTTTATCCTACCCCTCTGACTCACACCCTTAAGTAAGAGTTGAAAGTGATGAAATGGCAGAGAAACAAAGTAGTTGGAAGGAATAAAGATCTACTTGGTGTCTTCTGGATTTTGAAACTGCAAAAGCAACAGACCTCGAGGCTAGCCCGACCGTCGAAAGAGCGCGAGATCGGAAGAGCGTCG	0.93716997,0.71444947,0.36731687,1.4054558,2.1214974,1.7896352,2.3904505,1.0197704,1.9505726,1.946125,1.950988,1.1059761,1.5872524	0.0,3.9797723,0.0	-1	40.0,76.0	ggr.TRAJ_LABELS-1.grammar-99.annot-167.765.combo-NULL	765	ggr.TRAJ_LABELS-1.grammar-99.annot-167.765	region=chr2:42443649-42444166;active=chr2:42443949-42444149;features=chr2:42443549-42444549	0.0,0.0,0.0,0.024167702,0.3133899,0.34162632,0.27684137,0.0,0.0,0.15566604,0.117752865,0.0,0.0,0.77044225,3.3474364,0.4301998,0.6105138,2.4213274,0.37659195	0.48209327,0.6766488,0.66578,1.2026305,1.9207165,2.1448073,2.3435626,1.4625908,1.6669652,1.8325007,1.9191166,1.3453708,1.4271239,0.23688889,3.8868203,0.8030094,0.44292635,3.0071788,1.5937029	ATF4,GRHL2	496460	0.012829676,0.006112836	0.36875		ATTGTCTAAAATTGGTTATATCCAAAGTTTATCCTACCCCTCTGACTCACACCCTTAAGTAAGAGTTGAAAGTGATGAAATGGCAGAGAAACAAAGTAGTTGGAAGGAATAAAGATCTACTTGGTGTCTTCTGGATTTTGAAACTGCAAAAGCAACAGAC	36	0,0,0,0,0,0,1,1,1,1,1,1,1,0,1,1,0,0,1	4009
40094	ggr.TRAJ_LABELS-1.grammar-99.annot-167.765.combo-NULL.barcode-4	ACTGGCCGCTTCACTGATTGTCTAAAATTGGTTATATCCAAAGTTTATCCTACCCCTCTGACTCACACCCTTAAGTAAGAGTTGAAAGTGATGAAATGGCAGAGAAACAAAGTAGTTGGAAGGAATAAAGATCTACTTGGTGTCTTCTGGATTTTGAAACTGCAAAAGCAACAGACCTCGAGGCTAGCCGATTGAGATATTTAGGTTAAGATCGGAAGAGCGTCG	0.93716997,0.71444947,0.36731687,1.4054558,2.1214974,1.7896352,2.3904505,1.0197704,1.9505726,1.946125,1.950988,1.1059761,1.5872524	0.0,3.9797723,0.0	-1	40.0,76.0	ggr.TRAJ_LABELS-1.grammar-99.annot-167.765.combo-NULL	765	ggr.TRAJ_LABELS-1.grammar-99.annot-167.765	region=chr2:42443649-42444166;active=chr2:42443949-42444149;features=chr2:42443549-42444549	0.0,0.0,0.0,0.024167702,0.3133899,0.34162632,0.27684137,0.0,0.0,0.15566604,0.117752865,0.0,0.0,0.77044225,3.3474364,0.4301998,0.6105138,2.4213274,0.37659195	0.48209327,0.6766488,0.66578,1.2026305,1.9207165,2.1448073,2.3435626,1.4625908,1.6669652,1.8325007,1.9191166,1.3453708,1.4271239,0.23688889,3.8868203,0.8030094,0.44292635,3.0071788,1.5937029	ATF4,GRHL2	496460	0.012829676,0.006112836	0.36875		ATTGTCTAAAATTGGTTATATCCAAAGTTTATCCTACCCCTCTGACTCACACCCTTAAGTAAGAGTTGAAAGTGATGAAATGGCAGAGAAACAAAGTAGTTGGAAGGAATAAAGATCTACTTGGTGTCTTCTGGATTTTGAAACTGCAAAAGCAACAGAC	36	0,0,0,0,0,0,1,1,1,1,1,1,1,0,1,1,0,0,1	4009
40095	ggr.TRAJ_LABELS-1.grammar-99.annot-167.765.combo-NULL.barcode-5	ACTGGCCGCTTCACTGATTGTCTAAAATTGGTTATATCCAAAGTTTATCCTACCCCTCTGACTCACACCCTTAAGTAAGAGTTGAAAGTGATGAAATGGCAGAGAAACAAAGTAGTTGGAAGGAATAAAGATCTACTTGGTGTCTTCTGGATTTTGAAACTGCAAAAGCAACAGACCTCGAGGCTAGCAACTCATGAAGCCCGTTCAAAGATCGGAAGAGCGTCG	0.93716997,0.71444947,0.36731687,1.4054558,2.1214974,1.7896352,2.3904505,1.0197704,1.9505726,1.946125,1.950988,1.1059761,1.5872524	0.0,3.9797723,0.0	-1	40.0,76.0	ggr.TRAJ_LABELS-1.grammar-99.annot-167.765.combo-NULL	765	ggr.TRAJ_LABELS-1.grammar-99.annot-167.765	region=chr2:42443649-42444166;active=chr2:42443949-42444149;features=chr2:42443549-42444549	0.0,0.0,0.0,0.024167702,0.3133899,0.34162632,0.27684137,0.0,0.0,0.15566604,0.117752865,0.0,0.0,0.77044225,3.3474364,0.4301998,0.6105138,2.4213274,0.37659195	0.48209327,0.6766488,0.66578,1.2026305,1.9207165,2.1448073,2.3435626,1.4625908,1.6669652,1.8325007,1.9191166,1.3453708,1.4271239,0.23688889,3.8868203,0.8030094,0.44292635,3.0071788,1.5937029	ATF4,GRHL2	496460	0.012829676,0.006112836	0.36875		ATTGTCTAAAATTGGTTATATCCAAAGTTTATCCTACCCCTCTGACTCACACCCTTAAGTAAGAGTTGAAAGTGATGAAATGGCAGAGAAACAAAGTAGTTGGAAGGAATAAAGATCTACTTGGTGTCTTCTGGATTTTGAAACTGCAAAAGCAACAGAC	36	0,0,0,0,0,0,1,1,1,1,1,1,1,0,1,1,0,0,1	4009
40096	ggr.TRAJ_LABELS-1.grammar-99.annot-167.765.combo-NULL.barcode-6	ACTGGCCGCTTCACTGATTGTCTAAAATTGGTTATATCCAAAGTTTATCCTACCCCTCTGACTCACACCCTTAAGTAAGAGTTGAAAGTGATGAAATGGCAGAGAAACAAAGTAGTTGGAAGGAATAAAGATCTACTTGGTGTCTTCTGGATTTTGAAACTGCAAAAGCAACAGACCTCGAGGCTAGCCGATTTGGTCTCACTTAAGTAGATCGGAAGAGCGTCG	0.93716997,0.71444947,0.36731687,1.4054558,2.1214974,1.7896352,2.3904505,1.0197704,1.9505726,1.946125,1.950988,1.1059761,1.5872524	0.0,3.9797723,0.0	-1	40.0,76.0	ggr.TRAJ_LABELS-1.grammar-99.annot-167.765.combo-NULL	765	ggr.TRAJ_LABELS-1.grammar-99.annot-167.765	region=chr2:42443649-42444166;active=chr2:42443949-42444149;features=chr2:42443549-42444549	0.0,0.0,0.0,0.024167702,0.3133899,0.34162632,0.27684137,0.0,0.0,0.15566604,0.117752865,0.0,0.0,0.77044225,3.3474364,0.4301998,0.6105138,2.4213274,0.37659195	0.48209327,0.6766488,0.66578,1.2026305,1.9207165,2.1448073,2.3435626,1.4625908,1.6669652,1.8325007,1.9191166,1.3453708,1.4271239,0.23688889,3.8868203,0.8030094,0.44292635,3.0071788,1.5937029	ATF4,GRHL2	496460	0.012829676,0.006112836	0.36875		ATTGTCTAAAATTGGTTATATCCAAAGTTTATCCTACCCCTCTGACTCACACCCTTAAGTAAGAGTTGAAAGTGATGAAATGGCAGAGAAACAAAGTAGTTGGAAGGAATAAAGATCTACTTGGTGTCTTCTGGATTTTGAAACTGCAAAAGCAACAGAC	36	0,0,0,0,0,0,1,1,1,1,1,1,1,0,1,1,0,0,1	4009
40097	ggr.TRAJ_LABELS-1.grammar-99.annot-167.765.combo-NULL.barcode-7	ACTGGCCGCTTCACTGATTGTCTAAAATTGGTTATATCCAAAGTTTATCCTACCCCTCTGACTCACACCCTTAAGTAAGAGTTGAAAGTGATGAAATGGCAGAGAAACAAAGTAGTTGGAAGGAATAAAGATCTACTTGGTGTCTTCTGGATTTTGAAACTGCAAAAGCAACAGACCTCGAGGCTAGCAAGATGAGATATACCAAGTTAGATCGGAAGAGCGTCG	0.93716997,0.71444947,0.36731687,1.4054558,2.1214974,1.7896352,2.3904505,1.0197704,1.9505726,1.946125,1.950988,1.1059761,1.5872524	0.0,3.9797723,0.0	-1	40.0,76.0	ggr.TRAJ_LABELS-1.grammar-99.annot-167.765.combo-NULL	765	ggr.TRAJ_LABELS-1.grammar-99.annot-167.765	region=chr2:42443649-42444166;active=chr2:42443949-42444149;features=chr2:42443549-42444549	0.0,0.0,0.0,0.024167702,0.3133899,0.34162632,0.27684137,0.0,0.0,0.15566604,0.117752865,0.0,0.0,0.77044225,3.3474364,0.4301998,0.6105138,2.4213274,0.37659195	0.48209327,0.6766488,0.66578,1.2026305,1.9207165,2.1448073,2.3435626,1.4625908,1.6669652,1.8325007,1.9191166,1.3453708,1.4271239,0.23688889,3.8868203,0.8030094,0.44292635,3.0071788,1.5937029	ATF4,GRHL2	496460	0.012829676,0.006112836	0.36875		ATTGTCTAAAATTGGTTATATCCAAAGTTTATCCTACCCCTCTGACTCACACCCTTAAGTAAGAGTTGAAAGTGATGAAATGGCAGAGAAACAAAGTAGTTGGAAGGAATAAAGATCTACTTGGTGTCTTCTGGATTTTGAAACTGCAAAAGCAACAGAC	36	0,0,0,0,0,0,1,1,1,1,1,1,1,0,1,1,0,0,1	4009
40098	ggr.TRAJ_LABELS-1.grammar-99.annot-167.765.combo-NULL.barcode-8	ACTGGCCGCTTCACTGATTGTCTAAAATTGGTTATATCCAAAGTTTATCCTACCCCTCTGACTCACACCCTTAAGTAAGAGTTGAAAGTGATGAAATGGCAGAGAAACAAAGTAGTTGGAAGGAATAAAGATCTACTTGGTGTCTTCTGGATTTTGAAACTGCAAAAGCAACAGACCTCGAGGCTAGCACCAGACGACTGAACGTCGTAGATCGGAAGAGCGTCG	0.93716997,0.71444947,0.36731687,1.4054558,2.1214974,1.7896352,2.3904505,1.0197704,1.9505726,1.946125,1.950988,1.1059761,1.5872524	0.0,3.9797723,0.0	-1	40.0,76.0	ggr.TRAJ_LABELS-1.grammar-99.annot-167.765.combo-NULL	765	ggr.TRAJ_LABELS-1.grammar-99.annot-167.765	region=chr2:42443649-42444166;active=chr2:42443949-42444149;features=chr2:42443549-42444549	0.0,0.0,0.0,0.024167702,0.3133899,0.34162632,0.27684137,0.0,0.0,0.15566604,0.117752865,0.0,0.0,0.77044225,3.3474364,0.4301998,0.6105138,2.4213274,0.37659195	0.48209327,0.6766488,0.66578,1.2026305,1.9207165,2.1448073,2.3435626,1.4625908,1.6669652,1.8325007,1.9191166,1.3453708,1.4271239,0.23688889,3.8868203,0.8030094,0.44292635,3.0071788,1.5937029	ATF4,GRHL2	496460	0.012829676,0.006112836	0.36875		ATTGTCTAAAATTGGTTATATCCAAAGTTTATCCTACCCCTCTGACTCACACCCTTAAGTAAGAGTTGAAAGTGATGAAATGGCAGAGAAACAAAGTAGTTGGAAGGAATAAAGATCTACTTGGTGTCTTCTGGATTTTGAAACTGCAAAAGCAACAGAC	36	0,0,0,0,0,0,1,1,1,1,1,1,1,0,1,1,0,0,1	4009
40099	ggr.TRAJ_LABELS-1.grammar-99.annot-167.765.combo-NULL.barcode-9	ACTGGCCGCTTCACTGATTGTCTAAAATTGGTTATATCCAAAGTTTATCCTACCCCTCTGACTCACACCCTTAAGTAAGAGTTGAAAGTGATGAAATGGCAGAGAAACAAAGTAGTTGGAAGGAATAAAGATCTACTTGGTGTCTTCTGGATTTTGAAACTGCAAAAGCAACAGACCTCGAGGCTAGCAGAACCCAAGCCCTTATTGGAGATCGGAAGAGCGTCG	0.93716997,0.71444947,0.36731687,1.4054558,2.1214974,1.7896352,2.3904505,1.0197704,1.9505726,1.946125,1.950988,1.1059761,1.5872524	0.0,3.9797723,0.0	-1	40.0,76.0	ggr.TRAJ_LABELS-1.grammar-99.annot-167.765.combo-NULL	765	ggr.TRAJ_LABELS-1.grammar-99.annot-167.765	region=chr2:42443649-42444166;active=chr2:42443949-42444149;features=chr2:42443549-42444549	0.0,0.0,0.0,0.024167702,0.3133899,0.34162632,0.27684137,0.0,0.0,0.15566604,0.117752865,0.0,0.0,0.77044225,3.3474364,0.4301998,0.6105138,2.4213274,0.37659195	0.48209327,0.6766488,0.66578,1.2026305,1.9207165,2.1448073,2.3435626,1.4625908,1.6669652,1.8325007,1.9191166,1.3453708,1.4271239,0.23688889,3.8868203,0.8030094,0.44292635,3.0071788,1.5937029	ATF4,GRHL2	496460	0.012829676,0.006112836	0.36875		ATTGTCTAAAATTGGTTATATCCAAAGTTTATCCTACCCCTCTGACTCACACCCTTAAGTAAGAGTTGAAAGTGATGAAATGGCAGAGAAACAAAGTAGTTGGAAGGAATAAAGATCTACTTGGTGTCTTCTGGATTTTGAAACTGCAAAAGCAACAGAC	36	0,0,0,0,0,0,1,1,1,1,1,1,1,0,1,1,0,0,1	4009
40100	ggr.TRAJ_LABELS-1.grammar-99.annot-167.227.combo-00.barcode-0	ACTGGCCGCTTCACTGATCACACCACTGCACTCCAGCCTGATGACAGAGGATATATAGGAATGCCTGCATGTCTAGGCAGAAGTCTGCTGCAGGGGTGGAGCCCTCATGGAGAACCTCTGCTAGGGCAGTGCCAAAAAGAAATGTGGGGTTGCAGCCCCCATGCAGAGTCCCCACTCTCGAGGCTAGCGACCGGCAATACACCAAGTTAGATCGGAAGAGCGTCG	0.864907,0.7867482,1.0567878,1.9172814,3.023389,3.284486,3.4507346,2.073573,1.9283248,2.452288,2.9134815,2.1373603,2.2771978	0.0,3.6212184,0.0	0,0	26.0,51.0	ggr.TRAJ_LABELS-1.grammar-99.annot-167.227.combo-00	227	ggr.TRAJ_LABELS-1.grammar-99.annot-167.227	region=chr3:160188915-160189447;active=chr3:160189065-160189265;features=chr3:160188665-160189665	1.3775172,1.4943422,1.6194054,1.9669542,2.3628662,2.4566731,2.5220902,2.1152472,2.1959143,2.262234,2.3947105,2.1455986,2.1495914,0.0825247,2.8259885,0.4610545,0.4595851,2.4023066,1.347867	1.3775172,1.4943422,1.6194054,1.9669542,2.3628662,2.4566731,2.5220902,2.1152472,2.1959143,2.262234,2.3947105,2.1455986,2.1495914,0.0825247,2.8259885,0.4610545,0.4595851,2.4023066,1.347867	ATF4,GRHL2	0,0	0.0,0.0	0.55		ATCACACCACTGCACTCCAGCCTGATGACAGAGGATATATAGGAATGCCTGCATGTCTAGGCAGAAGTCTGCTGCAGGGGTGGAGCCCTCATGGAGAACCTCTGCTAGGGCAGTGCCAAAAAGAAATGTGGGGTTGCAGCCCCCATGCAGAGTCCCCACT	25	1,1,1,1,1,1,1,1,1,1,1,1,1,0,0,0,0,1,1	4010
40101	ggr.TRAJ_LABELS-1.grammar-99.annot-167.227.combo-00.barcode-1	ACTGGCCGCTTCACTGATCACACCACTGCACTCCAGCCTGATGACAGAGGATATATAGGAATGCCTGCATGTCTAGGCAGAAGTCTGCTGCAGGGGTGGAGCCCTCATGGAGAACCTCTGCTAGGGCAGTGCCAAAAAGAAATGTGGGGTTGCAGCCCCCATGCAGAGTCCCCACTCTCGAGGCTAGCGACCGGAGCCTCGGAAGGATAGATCGGAAGAGCGTCG	0.864907,0.7867482,1.0567878,1.9172814,3.023389,3.284486,3.4507346,2.073573,1.9283248,2.452288,2.9134815,2.1373603,2.2771978	0.0,3.6212184,0.0	0,0	26.0,51.0	ggr.TRAJ_LABELS-1.grammar-99.annot-167.227.combo-00	227	ggr.TRAJ_LABELS-1.grammar-99.annot-167.227	region=chr3:160188915-160189447;active=chr3:160189065-160189265;features=chr3:160188665-160189665	1.3775172,1.4943422,1.6194054,1.9669542,2.3628662,2.4566731,2.5220902,2.1152472,2.1959143,2.262234,2.3947105,2.1455986,2.1495914,0.0825247,2.8259885,0.4610545,0.4595851,2.4023066,1.347867	1.3775172,1.4943422,1.6194054,1.9669542,2.3628662,2.4566731,2.5220902,2.1152472,2.1959143,2.262234,2.3947105,2.1455986,2.1495914,0.0825247,2.8259885,0.4610545,0.4595851,2.4023066,1.347867	ATF4,GRHL2	0,0	0.0,0.0	0.55		ATCACACCACTGCACTCCAGCCTGATGACAGAGGATATATAGGAATGCCTGCATGTCTAGGCAGAAGTCTGCTGCAGGGGTGGAGCCCTCATGGAGAACCTCTGCTAGGGCAGTGCCAAAAAGAAATGTGGGGTTGCAGCCCCCATGCAGAGTCCCCACT	25	1,1,1,1,1,1,1,1,1,1,1,1,1,0,0,0,0,1,1	4010
40102	ggr.TRAJ_LABELS-1.grammar-99.annot-167.227.combo-00.barcode-2	ACTGGCCGCTTCACTGATCACACCACTGCACTCCAGCCTGATGACAGAGGATATATAGGAATGCCTGCATGTCTAGGCAGAAGTCTGCTGCAGGGGTGGAGCCCTCATGGAGAACCTCTGCTAGGGCAGTGCCAAAAAGAAATGTGGGGTTGCAGCCCCCATGCAGAGTCCCCACTCTCGAGGCTAGCAGGCACTTCAGGGGATATGGAGATCGGAAGAGCGTCG	0.864907,0.7867482,1.0567878,1.9172814,3.023389,3.284486,3.4507346,2.073573,1.9283248,2.452288,2.9134815,2.1373603,2.2771978	0.0,3.6212184,0.0	0,0	26.0,51.0	ggr.TRAJ_LABELS-1.grammar-99.annot-167.227.combo-00	227	ggr.TRAJ_LABELS-1.grammar-99.annot-167.227	region=chr3:160188915-160189447;active=chr3:160189065-160189265;features=chr3:160188665-160189665	1.3775172,1.4943422,1.6194054,1.9669542,2.3628662,2.4566731,2.5220902,2.1152472,2.1959143,2.262234,2.3947105,2.1455986,2.1495914,0.0825247,2.8259885,0.4610545,0.4595851,2.4023066,1.347867	1.3775172,1.4943422,1.6194054,1.9669542,2.3628662,2.4566731,2.5220902,2.1152472,2.1959143,2.262234,2.3947105,2.1455986,2.1495914,0.0825247,2.8259885,0.4610545,0.4595851,2.4023066,1.347867	ATF4,GRHL2	0,0	0.0,0.0	0.55		ATCACACCACTGCACTCCAGCCTGATGACAGAGGATATATAGGAATGCCTGCATGTCTAGGCAGAAGTCTGCTGCAGGGGTGGAGCCCTCATGGAGAACCTCTGCTAGGGCAGTGCCAAAAAGAAATGTGGGGTTGCAGCCCCCATGCAGAGTCCCCACT	25	1,1,1,1,1,1,1,1,1,1,1,1,1,0,0,0,0,1,1	4010
40103	ggr.TRAJ_LABELS-1.grammar-99.annot-167.227.combo-00.barcode-3	ACTGGCCGCTTCACTGATCACACCACTGCACTCCAGCCTGATGACAGAGGATATATAGGAATGCCTGCATGTCTAGGCAGAAGTCTGCTGCAGGGGTGGAGCCCTCATGGAGAACCTCTGCTAGGGCAGTGCCAAAAAGAAATGTGGGGTTGCAGCCCCCATGCAGAGTCCCCACTCTCGAGGCTAGCGTATACAGCTCCTTATACGCAGATCGGAAGAGCGTCG	0.864907,0.7867482,1.0567878,1.9172814,3.023389,3.284486,3.4507346,2.073573,1.9283248,2.452288,2.9134815,2.1373603,2.2771978	0.0,3.6212184,0.0	0,0	26.0,51.0	ggr.TRAJ_LABELS-1.grammar-99.annot-167.227.combo-00	227	ggr.TRAJ_LABELS-1.grammar-99.annot-167.227	region=chr3:160188915-160189447;active=chr3:160189065-160189265;features=chr3:160188665-160189665	1.3775172,1.4943422,1.6194054,1.9669542,2.3628662,2.4566731,2.5220902,2.1152472,2.1959143,2.262234,2.3947105,2.1455986,2.1495914,0.0825247,2.8259885,0.4610545,0.4595851,2.4023066,1.347867	1.3775172,1.4943422,1.6194054,1.9669542,2.3628662,2.4566731,2.5220902,2.1152472,2.1959143,2.262234,2.3947105,2.1455986,2.1495914,0.0825247,2.8259885,0.4610545,0.4595851,2.4023066,1.347867	ATF4,GRHL2	0,0	0.0,0.0	0.55		ATCACACCACTGCACTCCAGCCTGATGACAGAGGATATATAGGAATGCCTGCATGTCTAGGCAGAAGTCTGCTGCAGGGGTGGAGCCCTCATGGAGAACCTCTGCTAGGGCAGTGCCAAAAAGAAATGTGGGGTTGCAGCCCCCATGCAGAGTCCCCACT	25	1,1,1,1,1,1,1,1,1,1,1,1,1,0,0,0,0,1,1	4010
40104	ggr.TRAJ_LABELS-1.grammar-99.annot-167.227.combo-00.barcode-4	ACTGGCCGCTTCACTGATCACACCACTGCACTCCAGCCTGATGACAGAGGATATATAGGAATGCCTGCATGTCTAGGCAGAAGTCTGCTGCAGGGGTGGAGCCCTCATGGAGAACCTCTGCTAGGGCAGTGCCAAAAAGAAATGTGGGGTTGCAGCCCCCATGCAGAGTCCCCACTCTCGAGGCTAGCGCTGGTCCGGCGTTATACGCAGATCGGAAGAGCGTCG	0.864907,0.7867482,1.0567878,1.9172814,3.023389,3.284486,3.4507346,2.073573,1.9283248,2.452288,2.9134815,2.1373603,2.2771978	0.0,3.6212184,0.0	0,0	26.0,51.0	ggr.TRAJ_LABELS-1.grammar-99.annot-167.227.combo-00	227	ggr.TRAJ_LABELS-1.grammar-99.annot-167.227	region=chr3:160188915-160189447;active=chr3:160189065-160189265;features=chr3:160188665-160189665	1.3775172,1.4943422,1.6194054,1.9669542,2.3628662,2.4566731,2.5220902,2.1152472,2.1959143,2.262234,2.3947105,2.1455986,2.1495914,0.0825247,2.8259885,0.4610545,0.4595851,2.4023066,1.347867	1.3775172,1.4943422,1.6194054,1.9669542,2.3628662,2.4566731,2.5220902,2.1152472,2.1959143,2.262234,2.3947105,2.1455986,2.1495914,0.0825247,2.8259885,0.4610545,0.4595851,2.4023066,1.347867	ATF4,GRHL2	0,0	0.0,0.0	0.55		ATCACACCACTGCACTCCAGCCTGATGACAGAGGATATATAGGAATGCCTGCATGTCTAGGCAGAAGTCTGCTGCAGGGGTGGAGCCCTCATGGAGAACCTCTGCTAGGGCAGTGCCAAAAAGAAATGTGGGGTTGCAGCCCCCATGCAGAGTCCCCACT	25	1,1,1,1,1,1,1,1,1,1,1,1,1,0,0,0,0,1,1	4010
40105	ggr.TRAJ_LABELS-1.grammar-99.annot-167.227.combo-00.barcode-5	ACTGGCCGCTTCACTGATCACACCACTGCACTCCAGCCTGATGACAGAGGATATATAGGAATGCCTGCATGTCTAGGCAGAAGTCTGCTGCAGGGGTGGAGCCCTCATGGAGAACCTCTGCTAGGGCAGTGCCAAAAAGAAATGTGGGGTTGCAGCCCCCATGCAGAGTCCCCACTCTCGAGGCTAGCATTCTTCCAACCTCAATCTTAGATCGGAAGAGCGTCG	0.864907,0.7867482,1.0567878,1.9172814,3.023389,3.284486,3.4507346,2.073573,1.9283248,2.452288,2.9134815,2.1373603,2.2771978	0.0,3.6212184,0.0	0,0	26.0,51.0	ggr.TRAJ_LABELS-1.grammar-99.annot-167.227.combo-00	227	ggr.TRAJ_LABELS-1.grammar-99.annot-167.227	region=chr3:160188915-160189447;active=chr3:160189065-160189265;features=chr3:160188665-160189665	1.3775172,1.4943422,1.6194054,1.9669542,2.3628662,2.4566731,2.5220902,2.1152472,2.1959143,2.262234,2.3947105,2.1455986,2.1495914,0.0825247,2.8259885,0.4610545,0.4595851,2.4023066,1.347867	1.3775172,1.4943422,1.6194054,1.9669542,2.3628662,2.4566731,2.5220902,2.1152472,2.1959143,2.262234,2.3947105,2.1455986,2.1495914,0.0825247,2.8259885,0.4610545,0.4595851,2.4023066,1.347867	ATF4,GRHL2	0,0	0.0,0.0	0.55		ATCACACCACTGCACTCCAGCCTGATGACAGAGGATATATAGGAATGCCTGCATGTCTAGGCAGAAGTCTGCTGCAGGGGTGGAGCCCTCATGGAGAACCTCTGCTAGGGCAGTGCCAAAAAGAAATGTGGGGTTGCAGCCCCCATGCAGAGTCCCCACT	25	1,1,1,1,1,1,1,1,1,1,1,1,1,0,0,0,0,1,1	4010
40106	ggr.TRAJ_LABELS-1.grammar-99.annot-167.227.combo-00.barcode-6	ACTGGCCGCTTCACTGATCACACCACTGCACTCCAGCCTGATGACAGAGGATATATAGGAATGCCTGCATGTCTAGGCAGAAGTCTGCTGCAGGGGTGGAGCCCTCATGGAGAACCTCTGCTAGGGCAGTGCCAAAAAGAAATGTGGGGTTGCAGCCCCCATGCAGAGTCCCCACTCTCGAGGCTAGCTAACCACTAAGGAATATGCTAGATCGGAAGAGCGTCG	0.864907,0.7867482,1.0567878,1.9172814,3.023389,3.284486,3.4507346,2.073573,1.9283248,2.452288,2.9134815,2.1373603,2.2771978	0.0,3.6212184,0.0	0,0	26.0,51.0	ggr.TRAJ_LABELS-1.grammar-99.annot-167.227.combo-00	227	ggr.TRAJ_LABELS-1.grammar-99.annot-167.227	region=chr3:160188915-160189447;active=chr3:160189065-160189265;features=chr3:160188665-160189665	1.3775172,1.4943422,1.6194054,1.9669542,2.3628662,2.4566731,2.5220902,2.1152472,2.1959143,2.262234,2.3947105,2.1455986,2.1495914,0.0825247,2.8259885,0.4610545,0.4595851,2.4023066,1.347867	1.3775172,1.4943422,1.6194054,1.9669542,2.3628662,2.4566731,2.5220902,2.1152472,2.1959143,2.262234,2.3947105,2.1455986,2.1495914,0.0825247,2.8259885,0.4610545,0.4595851,2.4023066,1.347867	ATF4,GRHL2	0,0	0.0,0.0	0.55		ATCACACCACTGCACTCCAGCCTGATGACAGAGGATATATAGGAATGCCTGCATGTCTAGGCAGAAGTCTGCTGCAGGGGTGGAGCCCTCATGGAGAACCTCTGCTAGGGCAGTGCCAAAAAGAAATGTGGGGTTGCAGCCCCCATGCAGAGTCCCCACT	25	1,1,1,1,1,1,1,1,1,1,1,1,1,0,0,0,0,1,1	4010
40107	ggr.TRAJ_LABELS-1.grammar-99.annot-167.227.combo-00.barcode-7	ACTGGCCGCTTCACTGATCACACCACTGCACTCCAGCCTGATGACAGAGGATATATAGGAATGCCTGCATGTCTAGGCAGAAGTCTGCTGCAGGGGTGGAGCCCTCATGGAGAACCTCTGCTAGGGCAGTGCCAAAAAGAAATGTGGGGTTGCAGCCCCCATGCAGAGTCCCCACTCTCGAGGCTAGCGATACAGTTGCCGCTATTGCAGATCGGAAGAGCGTCG	0.864907,0.7867482,1.0567878,1.9172814,3.023389,3.284486,3.4507346,2.073573,1.9283248,2.452288,2.9134815,2.1373603,2.2771978	0.0,3.6212184,0.0	0,0	26.0,51.0	ggr.TRAJ_LABELS-1.grammar-99.annot-167.227.combo-00	227	ggr.TRAJ_LABELS-1.grammar-99.annot-167.227	region=chr3:160188915-160189447;active=chr3:160189065-160189265;features=chr3:160188665-160189665	1.3775172,1.4943422,1.6194054,1.9669542,2.3628662,2.4566731,2.5220902,2.1152472,2.1959143,2.262234,2.3947105,2.1455986,2.1495914,0.0825247,2.8259885,0.4610545,0.4595851,2.4023066,1.347867	1.3775172,1.4943422,1.6194054,1.9669542,2.3628662,2.4566731,2.5220902,2.1152472,2.1959143,2.262234,2.3947105,2.1455986,2.1495914,0.0825247,2.8259885,0.4610545,0.4595851,2.4023066,1.347867	ATF4,GRHL2	0,0	0.0,0.0	0.55		ATCACACCACTGCACTCCAGCCTGATGACAGAGGATATATAGGAATGCCTGCATGTCTAGGCAGAAGTCTGCTGCAGGGGTGGAGCCCTCATGGAGAACCTCTGCTAGGGCAGTGCCAAAAAGAAATGTGGGGTTGCAGCCCCCATGCAGAGTCCCCACT	25	1,1,1,1,1,1,1,1,1,1,1,1,1,0,0,0,0,1,1	4010
40108	ggr.TRAJ_LABELS-1.grammar-99.annot-167.227.combo-00.barcode-8	ACTGGCCGCTTCACTGATCACACCACTGCACTCCAGCCTGATGACAGAGGATATATAGGAATGCCTGCATGTCTAGGCAGAAGTCTGCTGCAGGGGTGGAGCCCTCATGGAGAACCTCTGCTAGGGCAGTGCCAAAAAGAAATGTGGGGTTGCAGCCCCCATGCAGAGTCCCCACTCTCGAGGCTAGCACCAGTACGTTGGCAACTATAGATCGGAAGAGCGTCG	0.864907,0.7867482,1.0567878,1.9172814,3.023389,3.284486,3.4507346,2.073573,1.9283248,2.452288,2.9134815,2.1373603,2.2771978	0.0,3.6212184,0.0	0,0	26.0,51.0	ggr.TRAJ_LABELS-1.grammar-99.annot-167.227.combo-00	227	ggr.TRAJ_LABELS-1.grammar-99.annot-167.227	region=chr3:160188915-160189447;active=chr3:160189065-160189265;features=chr3:160188665-160189665	1.3775172,1.4943422,1.6194054,1.9669542,2.3628662,2.4566731,2.5220902,2.1152472,2.1959143,2.262234,2.3947105,2.1455986,2.1495914,0.0825247,2.8259885,0.4610545,0.4595851,2.4023066,1.347867	1.3775172,1.4943422,1.6194054,1.9669542,2.3628662,2.4566731,2.5220902,2.1152472,2.1959143,2.262234,2.3947105,2.1455986,2.1495914,0.0825247,2.8259885,0.4610545,0.4595851,2.4023066,1.347867	ATF4,GRHL2	0,0	0.0,0.0	0.55		ATCACACCACTGCACTCCAGCCTGATGACAGAGGATATATAGGAATGCCTGCATGTCTAGGCAGAAGTCTGCTGCAGGGGTGGAGCCCTCATGGAGAACCTCTGCTAGGGCAGTGCCAAAAAGAAATGTGGGGTTGCAGCCCCCATGCAGAGTCCCCACT	25	1,1,1,1,1,1,1,1,1,1,1,1,1,0,0,0,0,1,1	4010
40109	ggr.TRAJ_LABELS-1.grammar-99.annot-167.227.combo-00.barcode-9	ACTGGCCGCTTCACTGATCACACCACTGCACTCCAGCCTGATGACAGAGGATATATAGGAATGCCTGCATGTCTAGGCAGAAGTCTGCTGCAGGGGTGGAGCCCTCATGGAGAACCTCTGCTAGGGCAGTGCCAAAAAGAAATGTGGGGTTGCAGCCCCCATGCAGAGTCCCCACTCTCGAGGCTAGCATAGGATTCTTGCTCCGCAAAGATCGGAAGAGCGTCG	0.864907,0.7867482,1.0567878,1.9172814,3.023389,3.284486,3.4507346,2.073573,1.9283248,2.452288,2.9134815,2.1373603,2.2771978	0.0,3.6212184,0.0	0,0	26.0,51.0	ggr.TRAJ_LABELS-1.grammar-99.annot-167.227.combo-00	227	ggr.TRAJ_LABELS-1.grammar-99.annot-167.227	region=chr3:160188915-160189447;active=chr3:160189065-160189265;features=chr3:160188665-160189665	1.3775172,1.4943422,1.6194054,1.9669542,2.3628662,2.4566731,2.5220902,2.1152472,2.1959143,2.262234,2.3947105,2.1455986,2.1495914,0.0825247,2.8259885,0.4610545,0.4595851,2.4023066,1.347867	1.3775172,1.4943422,1.6194054,1.9669542,2.3628662,2.4566731,2.5220902,2.1152472,2.1959143,2.262234,2.3947105,2.1455986,2.1495914,0.0825247,2.8259885,0.4610545,0.4595851,2.4023066,1.347867	ATF4,GRHL2	0,0	0.0,0.0	0.55		ATCACACCACTGCACTCCAGCCTGATGACAGAGGATATATAGGAATGCCTGCATGTCTAGGCAGAAGTCTGCTGCAGGGGTGGAGCCCTCATGGAGAACCTCTGCTAGGGCAGTGCCAAAAAGAAATGTGGGGTTGCAGCCCCCATGCAGAGTCCCCACT	25	1,1,1,1,1,1,1,1,1,1,1,1,1,0,0,0,0,1,1	4010
40110	ggr.TRAJ_LABELS-1.grammar-99.annot-167.227.combo-01.barcode-0	ACTGGCCGCTTCACTGATCACACCACTGCACTCCAGCCTGATGACAGAGGATATATAGGAATCTGGTCTGCACTAGGCAGAAGTCTGCTGCAGGGGTGGAGCCCTCATGGAGAACCTCTGCTAGGGCAGTGCCAAAAAGAAATGTGGGGTTGCAGCCCCCATGCAGAGTCCCCACTCTCGAGGCTAGCAAGATACCGATATCAATCTTAGATCGGAAGAGCGTCG	0.864907,0.7867482,1.0567878,1.9172814,3.023389,3.284486,3.4507346,2.073573,1.9283248,2.452288,2.9134815,2.1373603,2.2771978	0.0,3.6212184,0.0	0,1	26.0,51.0	ggr.TRAJ_LABELS-1.grammar-99.annot-167.227.combo-01	227	ggr.TRAJ_LABELS-1.grammar-99.annot-167.227	region=chr3:160188915-160189447;active=chr3:160189065-160189265;features=chr3:160188665-160189665	0.3452011,0.3278696,0.37448916,0.5668369,0.90410435,0.99172485,0.9955185,0.64826655,0.76930606,0.9135518,1.0359803,0.76445085,0.7059621,0.0,1.2412385,0.0,0.0,0.35565406,0.0	1.3775172,1.4943422,1.6194054,1.9669542,2.3628662,2.4566731,2.5220902,2.1152472,2.1959143,2.262234,2.3947105,2.1455986,2.1495914,0.0825247,2.8259885,0.4610545,0.4595851,2.4023066,1.347867	ATF4,GRHL2	0,471	0.0,0.0021213726	0.55		ATCACACCACTGCACTCCAGCCTGATGACAGAGGATATATAGGAATCTGGTCTGCACTAGGCAGAAGTCTGCTGCAGGGGTGGAGCCCTCATGGAGAACCTCTGCTAGGGCAGTGCCAAAAAGAAATGTGGGGTTGCAGCCCCCATGCAGAGTCCCCACT	25	1,1,1,1,1,1,1,1,1,1,1,1,1,0,0,0,0,1,1	4011
40111	ggr.TRAJ_LABELS-1.grammar-99.annot-167.227.combo-01.barcode-1	ACTGGCCGCTTCACTGATCACACCACTGCACTCCAGCCTGATGACAGAGGATATATAGGAATCTGGTCTGCACTAGGCAGAAGTCTGCTGCAGGGGTGGAGCCCTCATGGAGAACCTCTGCTAGGGCAGTGCCAAAAAGAAATGTGGGGTTGCAGCCCCCATGCAGAGTCCCCACTCTCGAGGCTAGCTGGTCCAGTCCACTATCAATAGATCGGAAGAGCGTCG	0.864907,0.7867482,1.0567878,1.9172814,3.023389,3.284486,3.4507346,2.073573,1.9283248,2.452288,2.9134815,2.1373603,2.2771978	0.0,3.6212184,0.0	0,1	26.0,51.0	ggr.TRAJ_LABELS-1.grammar-99.annot-167.227.combo-01	227	ggr.TRAJ_LABELS-1.grammar-99.annot-167.227	region=chr3:160188915-160189447;active=chr3:160189065-160189265;features=chr3:160188665-160189665	0.3452011,0.3278696,0.37448916,0.5668369,0.90410435,0.99172485,0.9955185,0.64826655,0.76930606,0.9135518,1.0359803,0.76445085,0.7059621,0.0,1.2412385,0.0,0.0,0.35565406,0.0	1.3775172,1.4943422,1.6194054,1.9669542,2.3628662,2.4566731,2.5220902,2.1152472,2.1959143,2.262234,2.3947105,2.1455986,2.1495914,0.0825247,2.8259885,0.4610545,0.4595851,2.4023066,1.347867	ATF4,GRHL2	0,471	0.0,0.0021213726	0.55		ATCACACCACTGCACTCCAGCCTGATGACAGAGGATATATAGGAATCTGGTCTGCACTAGGCAGAAGTCTGCTGCAGGGGTGGAGCCCTCATGGAGAACCTCTGCTAGGGCAGTGCCAAAAAGAAATGTGGGGTTGCAGCCCCCATGCAGAGTCCCCACT	25	1,1,1,1,1,1,1,1,1,1,1,1,1,0,0,0,0,1,1	4011
40112	ggr.TRAJ_LABELS-1.grammar-99.annot-167.227.combo-01.barcode-2	ACTGGCCGCTTCACTGATCACACCACTGCACTCCAGCCTGATGACAGAGGATATATAGGAATCTGGTCTGCACTAGGCAGAAGTCTGCTGCAGGGGTGGAGCCCTCATGGAGAACCTCTGCTAGGGCAGTGCCAAAAAGAAATGTGGGGTTGCAGCCCCCATGCAGAGTCCCCACTCTCGAGGCTAGCCTTAAGCGTCCTTACTCTGGAGATCGGAAGAGCGTCG	0.864907,0.7867482,1.0567878,1.9172814,3.023389,3.284486,3.4507346,2.073573,1.9283248,2.452288,2.9134815,2.1373603,2.2771978	0.0,3.6212184,0.0	0,1	26.0,51.0	ggr.TRAJ_LABELS-1.grammar-99.annot-167.227.combo-01	227	ggr.TRAJ_LABELS-1.grammar-99.annot-167.227	region=chr3:160188915-160189447;active=chr3:160189065-160189265;features=chr3:160188665-160189665	0.3452011,0.3278696,0.37448916,0.5668369,0.90410435,0.99172485,0.9955185,0.64826655,0.76930606,0.9135518,1.0359803,0.76445085,0.7059621,0.0,1.2412385,0.0,0.0,0.35565406,0.0	1.3775172,1.4943422,1.6194054,1.9669542,2.3628662,2.4566731,2.5220902,2.1152472,2.1959143,2.262234,2.3947105,2.1455986,2.1495914,0.0825247,2.8259885,0.4610545,0.4595851,2.4023066,1.347867	ATF4,GRHL2	0,471	0.0,0.0021213726	0.55		ATCACACCACTGCACTCCAGCCTGATGACAGAGGATATATAGGAATCTGGTCTGCACTAGGCAGAAGTCTGCTGCAGGGGTGGAGCCCTCATGGAGAACCTCTGCTAGGGCAGTGCCAAAAAGAAATGTGGGGTTGCAGCCCCCATGCAGAGTCCCCACT	25	1,1,1,1,1,1,1,1,1,1,1,1,1,0,0,0,0,1,1	4011
40113	ggr.TRAJ_LABELS-1.grammar-99.annot-167.227.combo-01.barcode-3	ACTGGCCGCTTCACTGATCACACCACTGCACTCCAGCCTGATGACAGAGGATATATAGGAATCTGGTCTGCACTAGGCAGAAGTCTGCTGCAGGGGTGGAGCCCTCATGGAGAACCTCTGCTAGGGCAGTGCCAAAAAGAAATGTGGGGTTGCAGCCCCCATGCAGAGTCCCCACTCTCGAGGCTAGCCTCTGCTCAGTCGGCCTCGAAGATCGGAAGAGCGTCG	0.864907,0.7867482,1.0567878,1.9172814,3.023389,3.284486,3.4507346,2.073573,1.9283248,2.452288,2.9134815,2.1373603,2.2771978	0.0,3.6212184,0.0	0,1	26.0,51.0	ggr.TRAJ_LABELS-1.grammar-99.annot-167.227.combo-01	227	ggr.TRAJ_LABELS-1.grammar-99.annot-167.227	region=chr3:160188915-160189447;active=chr3:160189065-160189265;features=chr3:160188665-160189665	0.3452011,0.3278696,0.37448916,0.5668369,0.90410435,0.99172485,0.9955185,0.64826655,0.76930606,0.9135518,1.0359803,0.76445085,0.7059621,0.0,1.2412385,0.0,0.0,0.35565406,0.0	1.3775172,1.4943422,1.6194054,1.9669542,2.3628662,2.4566731,2.5220902,2.1152472,2.1959143,2.262234,2.3947105,2.1455986,2.1495914,0.0825247,2.8259885,0.4610545,0.4595851,2.4023066,1.347867	ATF4,GRHL2	0,471	0.0,0.0021213726	0.55		ATCACACCACTGCACTCCAGCCTGATGACAGAGGATATATAGGAATCTGGTCTGCACTAGGCAGAAGTCTGCTGCAGGGGTGGAGCCCTCATGGAGAACCTCTGCTAGGGCAGTGCCAAAAAGAAATGTGGGGTTGCAGCCCCCATGCAGAGTCCCCACT	25	1,1,1,1,1,1,1,1,1,1,1,1,1,0,0,0,0,1,1	4011
40114	ggr.TRAJ_LABELS-1.grammar-99.annot-167.227.combo-01.barcode-4	ACTGGCCGCTTCACTGATCACACCACTGCACTCCAGCCTGATGACAGAGGATATATAGGAATCTGGTCTGCACTAGGCAGAAGTCTGCTGCAGGGGTGGAGCCCTCATGGAGAACCTCTGCTAGGGCAGTGCCAAAAAGAAATGTGGGGTTGCAGCCCCCATGCAGAGTCCCCACTCTCGAGGCTAGCTAACCTAGTTAAAAGGTTGCAGATCGGAAGAGCGTCG	0.864907,0.7867482,1.0567878,1.9172814,3.023389,3.284486,3.4507346,2.073573,1.9283248,2.452288,2.9134815,2.1373603,2.2771978	0.0,3.6212184,0.0	0,1	26.0,51.0	ggr.TRAJ_LABELS-1.grammar-99.annot-167.227.combo-01	227	ggr.TRAJ_LABELS-1.grammar-99.annot-167.227	region=chr3:160188915-160189447;active=chr3:160189065-160189265;features=chr3:160188665-160189665	0.3452011,0.3278696,0.37448916,0.5668369,0.90410435,0.99172485,0.9955185,0.64826655,0.76930606,0.9135518,1.0359803,0.76445085,0.7059621,0.0,1.2412385,0.0,0.0,0.35565406,0.0	1.3775172,1.4943422,1.6194054,1.9669542,2.3628662,2.4566731,2.5220902,2.1152472,2.1959143,2.262234,2.3947105,2.1455986,2.1495914,0.0825247,2.8259885,0.4610545,0.4595851,2.4023066,1.347867	ATF4,GRHL2	0,471	0.0,0.0021213726	0.55		ATCACACCACTGCACTCCAGCCTGATGACAGAGGATATATAGGAATCTGGTCTGCACTAGGCAGAAGTCTGCTGCAGGGGTGGAGCCCTCATGGAGAACCTCTGCTAGGGCAGTGCCAAAAAGAAATGTGGGGTTGCAGCCCCCATGCAGAGTCCCCACT	25	1,1,1,1,1,1,1,1,1,1,1,1,1,0,0,0,0,1,1	4011
40115	ggr.TRAJ_LABELS-1.grammar-99.annot-167.227.combo-01.barcode-5	ACTGGCCGCTTCACTGATCACACCACTGCACTCCAGCCTGATGACAGAGGATATATAGGAATCTGGTCTGCACTAGGCAGAAGTCTGCTGCAGGGGTGGAGCCCTCATGGAGAACCTCTGCTAGGGCAGTGCCAAAAAGAAATGTGGGGTTGCAGCCCCCATGCAGAGTCCCCACTCTCGAGGCTAGCAATGAGGCTGGCAACTTATTAGATCGGAAGAGCGTCG	0.864907,0.7867482,1.0567878,1.9172814,3.023389,3.284486,3.4507346,2.073573,1.9283248,2.452288,2.9134815,2.1373603,2.2771978	0.0,3.6212184,0.0	0,1	26.0,51.0	ggr.TRAJ_LABELS-1.grammar-99.annot-167.227.combo-01	227	ggr.TRAJ_LABELS-1.grammar-99.annot-167.227	region=chr3:160188915-160189447;active=chr3:160189065-160189265;features=chr3:160188665-160189665	0.3452011,0.3278696,0.37448916,0.5668369,0.90410435,0.99172485,0.9955185,0.64826655,0.76930606,0.9135518,1.0359803,0.76445085,0.7059621,0.0,1.2412385,0.0,0.0,0.35565406,0.0	1.3775172,1.4943422,1.6194054,1.9669542,2.3628662,2.4566731,2.5220902,2.1152472,2.1959143,2.262234,2.3947105,2.1455986,2.1495914,0.0825247,2.8259885,0.4610545,0.4595851,2.4023066,1.347867	ATF4,GRHL2	0,471	0.0,0.0021213726	0.55		ATCACACCACTGCACTCCAGCCTGATGACAGAGGATATATAGGAATCTGGTCTGCACTAGGCAGAAGTCTGCTGCAGGGGTGGAGCCCTCATGGAGAACCTCTGCTAGGGCAGTGCCAAAAAGAAATGTGGGGTTGCAGCCCCCATGCAGAGTCCCCACT	25	1,1,1,1,1,1,1,1,1,1,1,1,1,0,0,0,0,1,1	4011
40116	ggr.TRAJ_LABELS-1.grammar-99.annot-167.227.combo-01.barcode-6	ACTGGCCGCTTCACTGATCACACCACTGCACTCCAGCCTGATGACAGAGGATATATAGGAATCTGGTCTGCACTAGGCAGAAGTCTGCTGCAGGGGTGGAGCCCTCATGGAGAACCTCTGCTAGGGCAGTGCCAAAAAGAAATGTGGGGTTGCAGCCCCCATGCAGAGTCCCCACTCTCGAGGCTAGCAATGAGCAGGAGCCAACGCAAGATCGGAAGAGCGTCG	0.864907,0.7867482,1.0567878,1.9172814,3.023389,3.284486,3.4507346,2.073573,1.9283248,2.452288,2.9134815,2.1373603,2.2771978	0.0,3.6212184,0.0	0,1	26.0,51.0	ggr.TRAJ_LABELS-1.grammar-99.annot-167.227.combo-01	227	ggr.TRAJ_LABELS-1.grammar-99.annot-167.227	region=chr3:160188915-160189447;active=chr3:160189065-160189265;features=chr3:160188665-160189665	0.3452011,0.3278696,0.37448916,0.5668369,0.90410435,0.99172485,0.9955185,0.64826655,0.76930606,0.9135518,1.0359803,0.76445085,0.7059621,0.0,1.2412385,0.0,0.0,0.35565406,0.0	1.3775172,1.4943422,1.6194054,1.9669542,2.3628662,2.4566731,2.5220902,2.1152472,2.1959143,2.262234,2.3947105,2.1455986,2.1495914,0.0825247,2.8259885,0.4610545,0.4595851,2.4023066,1.347867	ATF4,GRHL2	0,471	0.0,0.0021213726	0.55		ATCACACCACTGCACTCCAGCCTGATGACAGAGGATATATAGGAATCTGGTCTGCACTAGGCAGAAGTCTGCTGCAGGGGTGGAGCCCTCATGGAGAACCTCTGCTAGGGCAGTGCCAAAAAGAAATGTGGGGTTGCAGCCCCCATGCAGAGTCCCCACT	25	1,1,1,1,1,1,1,1,1,1,1,1,1,0,0,0,0,1,1	4011
40117	ggr.TRAJ_LABELS-1.grammar-99.annot-167.227.combo-01.barcode-7	ACTGGCCGCTTCACTGATCACACCACTGCACTCCAGCCTGATGACAGAGGATATATAGGAATCTGGTCTGCACTAGGCAGAAGTCTGCTGCAGGGGTGGAGCCCTCATGGAGAACCTCTGCTAGGGCAGTGCCAAAAAGAAATGTGGGGTTGCAGCCCCCATGCAGAGTCCCCACTCTCGAGGCTAGCGTATAGGCTTAGACCAAGTTAGATCGGAAGAGCGTCG	0.864907,0.7867482,1.0567878,1.9172814,3.023389,3.284486,3.4507346,2.073573,1.9283248,2.452288,2.9134815,2.1373603,2.2771978	0.0,3.6212184,0.0	0,1	26.0,51.0	ggr.TRAJ_LABELS-1.grammar-99.annot-167.227.combo-01	227	ggr.TRAJ_LABELS-1.grammar-99.annot-167.227	region=chr3:160188915-160189447;active=chr3:160189065-160189265;features=chr3:160188665-160189665	0.3452011,0.3278696,0.37448916,0.5668369,0.90410435,0.99172485,0.9955185,0.64826655,0.76930606,0.9135518,1.0359803,0.76445085,0.7059621,0.0,1.2412385,0.0,0.0,0.35565406,0.0	1.3775172,1.4943422,1.6194054,1.9669542,2.3628662,2.4566731,2.5220902,2.1152472,2.1959143,2.262234,2.3947105,2.1455986,2.1495914,0.0825247,2.8259885,0.4610545,0.4595851,2.4023066,1.347867	ATF4,GRHL2	0,471	0.0,0.0021213726	0.55		ATCACACCACTGCACTCCAGCCTGATGACAGAGGATATATAGGAATCTGGTCTGCACTAGGCAGAAGTCTGCTGCAGGGGTGGAGCCCTCATGGAGAACCTCTGCTAGGGCAGTGCCAAAAAGAAATGTGGGGTTGCAGCCCCCATGCAGAGTCCCCACT	25	1,1,1,1,1,1,1,1,1,1,1,1,1,0,0,0,0,1,1	4011
40118	ggr.TRAJ_LABELS-1.grammar-99.annot-167.227.combo-01.barcode-8	ACTGGCCGCTTCACTGATCACACCACTGCACTCCAGCCTGATGACAGAGGATATATAGGAATCTGGTCTGCACTAGGCAGAAGTCTGCTGCAGGGGTGGAGCCCTCATGGAGAACCTCTGCTAGGGCAGTGCCAAAAAGAAATGTGGGGTTGCAGCCCCCATGCAGAGTCCCCACTCTCGAGGCTAGCAGTTGCCGATCTTTATACGCAGATCGGAAGAGCGTCG	0.864907,0.7867482,1.0567878,1.9172814,3.023389,3.284486,3.4507346,2.073573,1.9283248,2.452288,2.9134815,2.1373603,2.2771978	0.0,3.6212184,0.0	0,1	26.0,51.0	ggr.TRAJ_LABELS-1.grammar-99.annot-167.227.combo-01	227	ggr.TRAJ_LABELS-1.grammar-99.annot-167.227	region=chr3:160188915-160189447;active=chr3:160189065-160189265;features=chr3:160188665-160189665	0.3452011,0.3278696,0.37448916,0.5668369,0.90410435,0.99172485,0.9955185,0.64826655,0.76930606,0.9135518,1.0359803,0.76445085,0.7059621,0.0,1.2412385,0.0,0.0,0.35565406,0.0	1.3775172,1.4943422,1.6194054,1.9669542,2.3628662,2.4566731,2.5220902,2.1152472,2.1959143,2.262234,2.3947105,2.1455986,2.1495914,0.0825247,2.8259885,0.4610545,0.4595851,2.4023066,1.347867	ATF4,GRHL2	0,471	0.0,0.0021213726	0.55		ATCACACCACTGCACTCCAGCCTGATGACAGAGGATATATAGGAATCTGGTCTGCACTAGGCAGAAGTCTGCTGCAGGGGTGGAGCCCTCATGGAGAACCTCTGCTAGGGCAGTGCCAAAAAGAAATGTGGGGTTGCAGCCCCCATGCAGAGTCCCCACT	25	1,1,1,1,1,1,1,1,1,1,1,1,1,0,0,0,0,1,1	4011
40119	ggr.TRAJ_LABELS-1.grammar-99.annot-167.227.combo-01.barcode-9	ACTGGCCGCTTCACTGATCACACCACTGCACTCCAGCCTGATGACAGAGGATATATAGGAATCTGGTCTGCACTAGGCAGAAGTCTGCTGCAGGGGTGGAGCCCTCATGGAGAACCTCTGCTAGGGCAGTGCCAAAAAGAAATGTGGGGTTGCAGCCCCCATGCAGAGTCCCCACTCTCGAGGCTAGCGCGCTTCCATATAAGTTAAGAGATCGGAAGAGCGTCG	0.864907,0.7867482,1.0567878,1.9172814,3.023389,3.284486,3.4507346,2.073573,1.9283248,2.452288,2.9134815,2.1373603,2.2771978	0.0,3.6212184,0.0	0,1	26.0,51.0	ggr.TRAJ_LABELS-1.grammar-99.annot-167.227.combo-01	227	ggr.TRAJ_LABELS-1.grammar-99.annot-167.227	region=chr3:160188915-160189447;active=chr3:160189065-160189265;features=chr3:160188665-160189665	0.3452011,0.3278696,0.37448916,0.5668369,0.90410435,0.99172485,0.9955185,0.64826655,0.76930606,0.9135518,1.0359803,0.76445085,0.7059621,0.0,1.2412385,0.0,0.0,0.35565406,0.0	1.3775172,1.4943422,1.6194054,1.9669542,2.3628662,2.4566731,2.5220902,2.1152472,2.1959143,2.262234,2.3947105,2.1455986,2.1495914,0.0825247,2.8259885,0.4610545,0.4595851,2.4023066,1.347867	ATF4,GRHL2	0,471	0.0,0.0021213726	0.55		ATCACACCACTGCACTCCAGCCTGATGACAGAGGATATATAGGAATCTGGTCTGCACTAGGCAGAAGTCTGCTGCAGGGGTGGAGCCCTCATGGAGAACCTCTGCTAGGGCAGTGCCAAAAAGAAATGTGGGGTTGCAGCCCCCATGCAGAGTCCCCACT	25	1,1,1,1,1,1,1,1,1,1,1,1,1,0,0,0,0,1,1	4011
40120	ggr.TRAJ_LABELS-1.grammar-99.annot-167.227.combo-10.barcode-0	ACTGGCCGCTTCACTGATCACACCACTGCACTCCAGCCCTGGGATAAAGGATATATAGGAATGCCTGCATGTCTAGGCAGAAGTCTGCTGCAGGGGTGGAGCCCTCATGGAGAACCTCTGCTAGGGCAGTGCCAAAAAGAAATGTGGGGTTGCAGCCCCCATGCAGAGTCCCCACTCTCGAGGCTAGCCTCTGTGGCGGTCTCCGCAAAGATCGGAAGAGCGTCG	0.864907,0.7867482,1.0567878,1.9172814,3.023389,3.284486,3.4507346,2.073573,1.9283248,2.452288,2.9134815,2.1373603,2.2771978	0.0,3.6212184,0.0	1,0	26.0,51.0	ggr.TRAJ_LABELS-1.grammar-99.annot-167.227.combo-10	227	ggr.TRAJ_LABELS-1.grammar-99.annot-167.227	region=chr3:160188915-160189447;active=chr3:160189065-160189265;features=chr3:160188665-160189665	0.41866845,0.29737183,0.42767754,0.7954351,1.2710836,1.3837132,1.4269434,0.84203565,0.9694767,1.1455947,1.2656088,0.86506045,0.92248076,0.007909063,2.1571245,0.0,0.15196306,1.7242348,0.6713843	1.3775172,1.4943422,1.6194054,1.9669542,2.3628662,2.4566731,2.5220902,2.1152472,2.1959143,2.262234,2.3947105,2.1455986,2.1495914,0.0825247,2.8259885,0.4610545,0.4595851,2.4023066,1.347867	ATF4,GRHL2	446,0	0.00075229723,0.0	0.55		ATCACACCACTGCACTCCAGCCCTGGGATAAAGGATATATAGGAATGCCTGCATGTCTAGGCAGAAGTCTGCTGCAGGGGTGGAGCCCTCATGGAGAACCTCTGCTAGGGCAGTGCCAAAAAGAAATGTGGGGTTGCAGCCCCCATGCAGAGTCCCCACT	25	1,1,1,1,1,1,1,1,1,1,1,1,1,0,0,0,0,1,1	4012
40121	ggr.TRAJ_LABELS-1.grammar-99.annot-167.227.combo-10.barcode-1	ACTGGCCGCTTCACTGATCACACCACTGCACTCCAGCCCTGGGATAAAGGATATATAGGAATGCCTGCATGTCTAGGCAGAAGTCTGCTGCAGGGGTGGAGCCCTCATGGAGAACCTCTGCTAGGGCAGTGCCAAAAAGAAATGTGGGGTTGCAGCCCCCATGCAGAGTCCCCACTCTCGAGGCTAGCATAGGTGCAATTAAGGTTGCAGATCGGAAGAGCGTCG	0.864907,0.7867482,1.0567878,1.9172814,3.023389,3.284486,3.4507346,2.073573,1.9283248,2.452288,2.9134815,2.1373603,2.2771978	0.0,3.6212184,0.0	1,0	26.0,51.0	ggr.TRAJ_LABELS-1.grammar-99.annot-167.227.combo-10	227	ggr.TRAJ_LABELS-1.grammar-99.annot-167.227	region=chr3:160188915-160189447;active=chr3:160189065-160189265;features=chr3:160188665-160189665	0.41866845,0.29737183,0.42767754,0.7954351,1.2710836,1.3837132,1.4269434,0.84203565,0.9694767,1.1455947,1.2656088,0.86506045,0.92248076,0.007909063,2.1571245,0.0,0.15196306,1.7242348,0.6713843	1.3775172,1.4943422,1.6194054,1.9669542,2.3628662,2.4566731,2.5220902,2.1152472,2.1959143,2.262234,2.3947105,2.1455986,2.1495914,0.0825247,2.8259885,0.4610545,0.4595851,2.4023066,1.347867	ATF4,GRHL2	446,0	0.00075229723,0.0	0.55		ATCACACCACTGCACTCCAGCCCTGGGATAAAGGATATATAGGAATGCCTGCATGTCTAGGCAGAAGTCTGCTGCAGGGGTGGAGCCCTCATGGAGAACCTCTGCTAGGGCAGTGCCAAAAAGAAATGTGGGGTTGCAGCCCCCATGCAGAGTCCCCACT	25	1,1,1,1,1,1,1,1,1,1,1,1,1,0,0,0,0,1,1	4012
40122	ggr.TRAJ_LABELS-1.grammar-99.annot-167.227.combo-10.barcode-2	ACTGGCCGCTTCACTGATCACACCACTGCACTCCAGCCCTGGGATAAAGGATATATAGGAATGCCTGCATGTCTAGGCAGAAGTCTGCTGCAGGGGTGGAGCCCTCATGGAGAACCTCTGCTAGGGCAGTGCCAAAAAGAAATGTGGGGTTGCAGCCCCCATGCAGAGTCCCCACTCTCGAGGCTAGCTGGTCTATCGTTCGATGCGCAGATCGGAAGAGCGTCG	0.864907,0.7867482,1.0567878,1.9172814,3.023389,3.284486,3.4507346,2.073573,1.9283248,2.452288,2.9134815,2.1373603,2.2771978	0.0,3.6212184,0.0	1,0	26.0,51.0	ggr.TRAJ_LABELS-1.grammar-99.annot-167.227.combo-10	227	ggr.TRAJ_LABELS-1.grammar-99.annot-167.227	region=chr3:160188915-160189447;active=chr3:160189065-160189265;features=chr3:160188665-160189665	0.41866845,0.29737183,0.42767754,0.7954351,1.2710836,1.3837132,1.4269434,0.84203565,0.9694767,1.1455947,1.2656088,0.86506045,0.92248076,0.007909063,2.1571245,0.0,0.15196306,1.7242348,0.6713843	1.3775172,1.4943422,1.6194054,1.9669542,2.3628662,2.4566731,2.5220902,2.1152472,2.1959143,2.262234,2.3947105,2.1455986,2.1495914,0.0825247,2.8259885,0.4610545,0.4595851,2.4023066,1.347867	ATF4,GRHL2	446,0	0.00075229723,0.0	0.55		ATCACACCACTGCACTCCAGCCCTGGGATAAAGGATATATAGGAATGCCTGCATGTCTAGGCAGAAGTCTGCTGCAGGGGTGGAGCCCTCATGGAGAACCTCTGCTAGGGCAGTGCCAAAAAGAAATGTGGGGTTGCAGCCCCCATGCAGAGTCCCCACT	25	1,1,1,1,1,1,1,1,1,1,1,1,1,0,0,0,0,1,1	4012
40123	ggr.TRAJ_LABELS-1.grammar-99.annot-167.227.combo-10.barcode-3	ACTGGCCGCTTCACTGATCACACCACTGCACTCCAGCCCTGGGATAAAGGATATATAGGAATGCCTGCATGTCTAGGCAGAAGTCTGCTGCAGGGGTGGAGCCCTCATGGAGAACCTCTGCTAGGGCAGTGCCAAAAAGAAATGTGGGGTTGCAGCCCCCATGCAGAGTCCCCACTCTCGAGGCTAGCACCAGATGCTCAAACCAGGTAGATCGGAAGAGCGTCG	0.864907,0.7867482,1.0567878,1.9172814,3.023389,3.284486,3.4507346,2.073573,1.9283248,2.452288,2.9134815,2.1373603,2.2771978	0.0,3.6212184,0.0	1,0	26.0,51.0	ggr.TRAJ_LABELS-1.grammar-99.annot-167.227.combo-10	227	ggr.TRAJ_LABELS-1.grammar-99.annot-167.227	region=chr3:160188915-160189447;active=chr3:160189065-160189265;features=chr3:160188665-160189665	0.41866845,0.29737183,0.42767754,0.7954351,1.2710836,1.3837132,1.4269434,0.84203565,0.9694767,1.1455947,1.2656088,0.86506045,0.92248076,0.007909063,2.1571245,0.0,0.15196306,1.7242348,0.6713843	1.3775172,1.4943422,1.6194054,1.9669542,2.3628662,2.4566731,2.5220902,2.1152472,2.1959143,2.262234,2.3947105,2.1455986,2.1495914,0.0825247,2.8259885,0.4610545,0.4595851,2.4023066,1.347867	ATF4,GRHL2	446,0	0.00075229723,0.0	0.55		ATCACACCACTGCACTCCAGCCCTGGGATAAAGGATATATAGGAATGCCTGCATGTCTAGGCAGAAGTCTGCTGCAGGGGTGGAGCCCTCATGGAGAACCTCTGCTAGGGCAGTGCCAAAAAGAAATGTGGGGTTGCAGCCCCCATGCAGAGTCCCCACT	25	1,1,1,1,1,1,1,1,1,1,1,1,1,0,0,0,0,1,1	4012
40124	ggr.TRAJ_LABELS-1.grammar-99.annot-167.227.combo-10.barcode-4	ACTGGCCGCTTCACTGATCACACCACTGCACTCCAGCCCTGGGATAAAGGATATATAGGAATGCCTGCATGTCTAGGCAGAAGTCTGCTGCAGGGGTGGAGCCCTCATGGAGAACCTCTGCTAGGGCAGTGCCAAAAAGAAATGTGGGGTTGCAGCCCCCATGCAGAGTCCCCACTCTCGAGGCTAGCAGAACTTATGGATGGTCGGTAGATCGGAAGAGCGTCG	0.864907,0.7867482,1.0567878,1.9172814,3.023389,3.284486,3.4507346,2.073573,1.9283248,2.452288,2.9134815,2.1373603,2.2771978	0.0,3.6212184,0.0	1,0	26.0,51.0	ggr.TRAJ_LABELS-1.grammar-99.annot-167.227.combo-10	227	ggr.TRAJ_LABELS-1.grammar-99.annot-167.227	region=chr3:160188915-160189447;active=chr3:160189065-160189265;features=chr3:160188665-160189665	0.41866845,0.29737183,0.42767754,0.7954351,1.2710836,1.3837132,1.4269434,0.84203565,0.9694767,1.1455947,1.2656088,0.86506045,0.92248076,0.007909063,2.1571245,0.0,0.15196306,1.7242348,0.6713843	1.3775172,1.4943422,1.6194054,1.9669542,2.3628662,2.4566731,2.5220902,2.1152472,2.1959143,2.262234,2.3947105,2.1455986,2.1495914,0.0825247,2.8259885,0.4610545,0.4595851,2.4023066,1.347867	ATF4,GRHL2	446,0	0.00075229723,0.0	0.55		ATCACACCACTGCACTCCAGCCCTGGGATAAAGGATATATAGGAATGCCTGCATGTCTAGGCAGAAGTCTGCTGCAGGGGTGGAGCCCTCATGGAGAACCTCTGCTAGGGCAGTGCCAAAAAGAAATGTGGGGTTGCAGCCCCCATGCAGAGTCCCCACT	25	1,1,1,1,1,1,1,1,1,1,1,1,1,0,0,0,0,1,1	4012
40125	ggr.TRAJ_LABELS-1.grammar-99.annot-167.227.combo-10.barcode-5	ACTGGCCGCTTCACTGATCACACCACTGCACTCCAGCCCTGGGATAAAGGATATATAGGAATGCCTGCATGTCTAGGCAGAAGTCTGCTGCAGGGGTGGAGCCCTCATGGAGAACCTCTGCTAGGGCAGTGCCAAAAAGAAATGTGGGGTTGCAGCCCCCATGCAGAGTCCCCACTCTCGAGGCTAGCTTCGCAGTATGCAGAATGCCAGATCGGAAGAGCGTCG	0.864907,0.7867482,1.0567878,1.9172814,3.023389,3.284486,3.4507346,2.073573,1.9283248,2.452288,2.9134815,2.1373603,2.2771978	0.0,3.6212184,0.0	1,0	26.0,51.0	ggr.TRAJ_LABELS-1.grammar-99.annot-167.227.combo-10	227	ggr.TRAJ_LABELS-1.grammar-99.annot-167.227	region=chr3:160188915-160189447;active=chr3:160189065-160189265;features=chr3:160188665-160189665	0.41866845,0.29737183,0.42767754,0.7954351,1.2710836,1.3837132,1.4269434,0.84203565,0.9694767,1.1455947,1.2656088,0.86506045,0.92248076,0.007909063,2.1571245,0.0,0.15196306,1.7242348,0.6713843	1.3775172,1.4943422,1.6194054,1.9669542,2.3628662,2.4566731,2.5220902,2.1152472,2.1959143,2.262234,2.3947105,2.1455986,2.1495914,0.0825247,2.8259885,0.4610545,0.4595851,2.4023066,1.347867	ATF4,GRHL2	446,0	0.00075229723,0.0	0.55		ATCACACCACTGCACTCCAGCCCTGGGATAAAGGATATATAGGAATGCCTGCATGTCTAGGCAGAAGTCTGCTGCAGGGGTGGAGCCCTCATGGAGAACCTCTGCTAGGGCAGTGCCAAAAAGAAATGTGGGGTTGCAGCCCCCATGCAGAGTCCCCACT	25	1,1,1,1,1,1,1,1,1,1,1,1,1,0,0,0,0,1,1	4012
40126	ggr.TRAJ_LABELS-1.grammar-99.annot-167.227.combo-10.barcode-6	ACTGGCCGCTTCACTGATCACACCACTGCACTCCAGCCCTGGGATAAAGGATATATAGGAATGCCTGCATGTCTAGGCAGAAGTCTGCTGCAGGGGTGGAGCCCTCATGGAGAACCTCTGCTAGGGCAGTGCCAAAAAGAAATGTGGGGTTGCAGCCCCCATGCAGAGTCCCCACTCTCGAGGCTAGCAGTTGGCAATACTAATACTTAGATCGGAAGAGCGTCG	0.864907,0.7867482,1.0567878,1.9172814,3.023389,3.284486,3.4507346,2.073573,1.9283248,2.452288,2.9134815,2.1373603,2.2771978	0.0,3.6212184,0.0	1,0	26.0,51.0	ggr.TRAJ_LABELS-1.grammar-99.annot-167.227.combo-10	227	ggr.TRAJ_LABELS-1.grammar-99.annot-167.227	region=chr3:160188915-160189447;active=chr3:160189065-160189265;features=chr3:160188665-160189665	0.41866845,0.29737183,0.42767754,0.7954351,1.2710836,1.3837132,1.4269434,0.84203565,0.9694767,1.1455947,1.2656088,0.86506045,0.92248076,0.007909063,2.1571245,0.0,0.15196306,1.7242348,0.6713843	1.3775172,1.4943422,1.6194054,1.9669542,2.3628662,2.4566731,2.5220902,2.1152472,2.1959143,2.262234,2.3947105,2.1455986,2.1495914,0.0825247,2.8259885,0.4610545,0.4595851,2.4023066,1.347867	ATF4,GRHL2	446,0	0.00075229723,0.0	0.55		ATCACACCACTGCACTCCAGCCCTGGGATAAAGGATATATAGGAATGCCTGCATGTCTAGGCAGAAGTCTGCTGCAGGGGTGGAGCCCTCATGGAGAACCTCTGCTAGGGCAGTGCCAAAAAGAAATGTGGGGTTGCAGCCCCCATGCAGAGTCCCCACT	25	1,1,1,1,1,1,1,1,1,1,1,1,1,0,0,0,0,1,1	4012
40127	ggr.TRAJ_LABELS-1.grammar-99.annot-167.227.combo-10.barcode-7	ACTGGCCGCTTCACTGATCACACCACTGCACTCCAGCCCTGGGATAAAGGATATATAGGAATGCCTGCATGTCTAGGCAGAAGTCTGCTGCAGGGGTGGAGCCCTCATGGAGAACCTCTGCTAGGGCAGTGCCAAAAAGAAATGTGGGGTTGCAGCCCCCATGCAGAGTCCCCACTCTCGAGGCTAGCTAACCCTCTCGTAACGTCGTAGATCGGAAGAGCGTCG	0.864907,0.7867482,1.0567878,1.9172814,3.023389,3.284486,3.4507346,2.073573,1.9283248,2.452288,2.9134815,2.1373603,2.2771978	0.0,3.6212184,0.0	1,0	26.0,51.0	ggr.TRAJ_LABELS-1.grammar-99.annot-167.227.combo-10	227	ggr.TRAJ_LABELS-1.grammar-99.annot-167.227	region=chr3:160188915-160189447;active=chr3:160189065-160189265;features=chr3:160188665-160189665	0.41866845,0.29737183,0.42767754,0.7954351,1.2710836,1.3837132,1.4269434,0.84203565,0.9694767,1.1455947,1.2656088,0.86506045,0.92248076,0.007909063,2.1571245,0.0,0.15196306,1.7242348,0.6713843	1.3775172,1.4943422,1.6194054,1.9669542,2.3628662,2.4566731,2.5220902,2.1152472,2.1959143,2.262234,2.3947105,2.1455986,2.1495914,0.0825247,2.8259885,0.4610545,0.4595851,2.4023066,1.347867	ATF4,GRHL2	446,0	0.00075229723,0.0	0.55		ATCACACCACTGCACTCCAGCCCTGGGATAAAGGATATATAGGAATGCCTGCATGTCTAGGCAGAAGTCTGCTGCAGGGGTGGAGCCCTCATGGAGAACCTCTGCTAGGGCAGTGCCAAAAAGAAATGTGGGGTTGCAGCCCCCATGCAGAGTCCCCACT	25	1,1,1,1,1,1,1,1,1,1,1,1,1,0,0,0,0,1,1	4012
40128	ggr.TRAJ_LABELS-1.grammar-99.annot-167.227.combo-10.barcode-8	ACTGGCCGCTTCACTGATCACACCACTGCACTCCAGCCCTGGGATAAAGGATATATAGGAATGCCTGCATGTCTAGGCAGAAGTCTGCTGCAGGGGTGGAGCCCTCATGGAGAACCTCTGCTAGGGCAGTGCCAAAAAGAAATGTGGGGTTGCAGCCCCCATGCAGAGTCCCCACTCTCGAGGCTAGCCCGACTTATCCTCGATGCGCAGATCGGAAGAGCGTCG	0.864907,0.7867482,1.0567878,1.9172814,3.023389,3.284486,3.4507346,2.073573,1.9283248,2.452288,2.9134815,2.1373603,2.2771978	0.0,3.6212184,0.0	1,0	26.0,51.0	ggr.TRAJ_LABELS-1.grammar-99.annot-167.227.combo-10	227	ggr.TRAJ_LABELS-1.grammar-99.annot-167.227	region=chr3:160188915-160189447;active=chr3:160189065-160189265;features=chr3:160188665-160189665	0.41866845,0.29737183,0.42767754,0.7954351,1.2710836,1.3837132,1.4269434,0.84203565,0.9694767,1.1455947,1.2656088,0.86506045,0.92248076,0.007909063,2.1571245,0.0,0.15196306,1.7242348,0.6713843	1.3775172,1.4943422,1.6194054,1.9669542,2.3628662,2.4566731,2.5220902,2.1152472,2.1959143,2.262234,2.3947105,2.1455986,2.1495914,0.0825247,2.8259885,0.4610545,0.4595851,2.4023066,1.347867	ATF4,GRHL2	446,0	0.00075229723,0.0	0.55		ATCACACCACTGCACTCCAGCCCTGGGATAAAGGATATATAGGAATGCCTGCATGTCTAGGCAGAAGTCTGCTGCAGGGGTGGAGCCCTCATGGAGAACCTCTGCTAGGGCAGTGCCAAAAAGAAATGTGGGGTTGCAGCCCCCATGCAGAGTCCCCACT	25	1,1,1,1,1,1,1,1,1,1,1,1,1,0,0,0,0,1,1	4012
40129	ggr.TRAJ_LABELS-1.grammar-99.annot-167.227.combo-10.barcode-9	ACTGGCCGCTTCACTGATCACACCACTGCACTCCAGCCCTGGGATAAAGGATATATAGGAATGCCTGCATGTCTAGGCAGAAGTCTGCTGCAGGGGTGGAGCCCTCATGGAGAACCTCTGCTAGGGCAGTGCCAAAAAGAAATGTGGGGTTGCAGCCCCCATGCAGAGTCCCCACTCTCGAGGCTAGCACCAGCCAGAACAAGTTAAGAGATCGGAAGAGCGTCG	0.864907,0.7867482,1.0567878,1.9172814,3.023389,3.284486,3.4507346,2.073573,1.9283248,2.452288,2.9134815,2.1373603,2.2771978	0.0,3.6212184,0.0	1,0	26.0,51.0	ggr.TRAJ_LABELS-1.grammar-99.annot-167.227.combo-10	227	ggr.TRAJ_LABELS-1.grammar-99.annot-167.227	region=chr3:160188915-160189447;active=chr3:160189065-160189265;features=chr3:160188665-160189665	0.41866845,0.29737183,0.42767754,0.7954351,1.2710836,1.3837132,1.4269434,0.84203565,0.9694767,1.1455947,1.2656088,0.86506045,0.92248076,0.007909063,2.1571245,0.0,0.15196306,1.7242348,0.6713843	1.3775172,1.4943422,1.6194054,1.9669542,2.3628662,2.4566731,2.5220902,2.1152472,2.1959143,2.262234,2.3947105,2.1455986,2.1495914,0.0825247,2.8259885,0.4610545,0.4595851,2.4023066,1.347867	ATF4,GRHL2	446,0	0.00075229723,0.0	0.55		ATCACACCACTGCACTCCAGCCCTGGGATAAAGGATATATAGGAATGCCTGCATGTCTAGGCAGAAGTCTGCTGCAGGGGTGGAGCCCTCATGGAGAACCTCTGCTAGGGCAGTGCCAAAAAGAAATGTGGGGTTGCAGCCCCCATGCAGAGTCCCCACT	25	1,1,1,1,1,1,1,1,1,1,1,1,1,0,0,0,0,1,1	4012
40130	ggr.TRAJ_LABELS-1.grammar-99.annot-167.227.combo-11.barcode-0	ACTGGCCGCTTCACTGATCACACCACTGCACTCCAGCAGGAGGGACCAGGATATATAGGAATATCCTTGTTCCTAGGCAGAAGTCTGCTGCAGGGGTGGAGCCCTCATGGAGAACCTCTGCTAGGGCAGTGCCAAAAAGAAATGTGGGGTTGCAGCCCCCATGCAGAGTCCCCACTCTCGAGGCTAGCAATGACGCCATGTAATACTTAGATCGGAAGAGCGTCG	0.864907,0.7867482,1.0567878,1.9172814,3.023389,3.284486,3.4507346,2.073573,1.9283248,2.452288,2.9134815,2.1373603,2.2771978	0.0,3.6212184,0.0	1,1	26.0,51.0	ggr.TRAJ_LABELS-1.grammar-99.annot-167.227.combo-11	227	ggr.TRAJ_LABELS-1.grammar-99.annot-167.227	region=chr3:160188915-160189447;active=chr3:160189065-160189265;features=chr3:160188665-160189665	0.25269708,0.18744151,0.26941183,0.43251,0.68288434,0.71666634,0.6695663,0.3974999,0.49345884,0.66734636,0.7324669,0.4631093,0.39566502,0.029961992,0.95727414,0.0,0.0,0.15435065,0.0	1.3775172,1.4943422,1.6194054,1.9669542,2.3628662,2.4566731,2.5220902,2.1152472,2.1959143,2.262234,2.3947105,2.1455986,2.1495914,0.0825247,2.8259885,0.4610545,0.4595851,2.4023066,1.347867	ATF4,GRHL2	446471	0.00075229723,0.0021213726	0.55		ATCACACCACTGCACTCCAGCAGGAGGGACCAGGATATATAGGAATATCCTTGTTCCTAGGCAGAAGTCTGCTGCAGGGGTGGAGCCCTCATGGAGAACCTCTGCTAGGGCAGTGCCAAAAAGAAATGTGGGGTTGCAGCCCCCATGCAGAGTCCCCACT	25	1,1,1,1,1,1,1,1,1,1,1,1,1,0,0,0,0,1,1	4013
40131	ggr.TRAJ_LABELS-1.grammar-99.annot-167.227.combo-11.barcode-1	ACTGGCCGCTTCACTGATCACACCACTGCACTCCAGCAGGAGGGACCAGGATATATAGGAATATCCTTGTTCCTAGGCAGAAGTCTGCTGCAGGGGTGGAGCCCTCATGGAGAACCTCTGCTAGGGCAGTGCCAAAAAGAAATGTGGGGTTGCAGCCCCCATGCAGAGTCCCCACTCTCGAGGCTAGCGTATACTGATACAACCAGGTAGATCGGAAGAGCGTCG	0.864907,0.7867482,1.0567878,1.9172814,3.023389,3.284486,3.4507346,2.073573,1.9283248,2.452288,2.9134815,2.1373603,2.2771978	0.0,3.6212184,0.0	1,1	26.0,51.0	ggr.TRAJ_LABELS-1.grammar-99.annot-167.227.combo-11	227	ggr.TRAJ_LABELS-1.grammar-99.annot-167.227	region=chr3:160188915-160189447;active=chr3:160189065-160189265;features=chr3:160188665-160189665	0.25269708,0.18744151,0.26941183,0.43251,0.68288434,0.71666634,0.6695663,0.3974999,0.49345884,0.66734636,0.7324669,0.4631093,0.39566502,0.029961992,0.95727414,0.0,0.0,0.15435065,0.0	1.3775172,1.4943422,1.6194054,1.9669542,2.3628662,2.4566731,2.5220902,2.1152472,2.1959143,2.262234,2.3947105,2.1455986,2.1495914,0.0825247,2.8259885,0.4610545,0.4595851,2.4023066,1.347867	ATF4,GRHL2	446471	0.00075229723,0.0021213726	0.55		ATCACACCACTGCACTCCAGCAGGAGGGACCAGGATATATAGGAATATCCTTGTTCCTAGGCAGAAGTCTGCTGCAGGGGTGGAGCCCTCATGGAGAACCTCTGCTAGGGCAGTGCCAAAAAGAAATGTGGGGTTGCAGCCCCCATGCAGAGTCCCCACT	25	1,1,1,1,1,1,1,1,1,1,1,1,1,0,0,0,0,1,1	4013
40132	ggr.TRAJ_LABELS-1.grammar-99.annot-167.227.combo-11.barcode-2	ACTGGCCGCTTCACTGATCACACCACTGCACTCCAGCAGGAGGGACCAGGATATATAGGAATATCCTTGTTCCTAGGCAGAAGTCTGCTGCAGGGGTGGAGCCCTCATGGAGAACCTCTGCTAGGGCAGTGCCAAAAAGAAATGTGGGGTTGCAGCCCCCATGCAGAGTCCCCACTCTCGAGGCTAGCGTCATACCTTGCTTGAATTGAGATCGGAAGAGCGTCG	0.864907,0.7867482,1.0567878,1.9172814,3.023389,3.284486,3.4507346,2.073573,1.9283248,2.452288,2.9134815,2.1373603,2.2771978	0.0,3.6212184,0.0	1,1	26.0,51.0	ggr.TRAJ_LABELS-1.grammar-99.annot-167.227.combo-11	227	ggr.TRAJ_LABELS-1.grammar-99.annot-167.227	region=chr3:160188915-160189447;active=chr3:160189065-160189265;features=chr3:160188665-160189665	0.25269708,0.18744151,0.26941183,0.43251,0.68288434,0.71666634,0.6695663,0.3974999,0.49345884,0.66734636,0.7324669,0.4631093,0.39566502,0.029961992,0.95727414,0.0,0.0,0.15435065,0.0	1.3775172,1.4943422,1.6194054,1.9669542,2.3628662,2.4566731,2.5220902,2.1152472,2.1959143,2.262234,2.3947105,2.1455986,2.1495914,0.0825247,2.8259885,0.4610545,0.4595851,2.4023066,1.347867	ATF4,GRHL2	446471	0.00075229723,0.0021213726	0.55		ATCACACCACTGCACTCCAGCAGGAGGGACCAGGATATATAGGAATATCCTTGTTCCTAGGCAGAAGTCTGCTGCAGGGGTGGAGCCCTCATGGAGAACCTCTGCTAGGGCAGTGCCAAAAAGAAATGTGGGGTTGCAGCCCCCATGCAGAGTCCCCACT	25	1,1,1,1,1,1,1,1,1,1,1,1,1,0,0,0,0,1,1	4013
40133	ggr.TRAJ_LABELS-1.grammar-99.annot-167.227.combo-11.barcode-3	ACTGGCCGCTTCACTGATCACACCACTGCACTCCAGCAGGAGGGACCAGGATATATAGGAATATCCTTGTTCCTAGGCAGAAGTCTGCTGCAGGGGTGGAGCCCTCATGGAGAACCTCTGCTAGGGCAGTGCCAAAAAGAAATGTGGGGTTGCAGCCCCCATGCAGAGTCCCCACTCTCGAGGCTAGCTGGTCTACCTCTAAGTTAAGAGATCGGAAGAGCGTCG	0.864907,0.7867482,1.0567878,1.9172814,3.023389,3.284486,3.4507346,2.073573,1.9283248,2.452288,2.9134815,2.1373603,2.2771978	0.0,3.6212184,0.0	1,1	26.0,51.0	ggr.TRAJ_LABELS-1.grammar-99.annot-167.227.combo-11	227	ggr.TRAJ_LABELS-1.grammar-99.annot-167.227	region=chr3:160188915-160189447;active=chr3:160189065-160189265;features=chr3:160188665-160189665	0.25269708,0.18744151,0.26941183,0.43251,0.68288434,0.71666634,0.6695663,0.3974999,0.49345884,0.66734636,0.7324669,0.4631093,0.39566502,0.029961992,0.95727414,0.0,0.0,0.15435065,0.0	1.3775172,1.4943422,1.6194054,1.9669542,2.3628662,2.4566731,2.5220902,2.1152472,2.1959143,2.262234,2.3947105,2.1455986,2.1495914,0.0825247,2.8259885,0.4610545,0.4595851,2.4023066,1.347867	ATF4,GRHL2	446471	0.00075229723,0.0021213726	0.55		ATCACACCACTGCACTCCAGCAGGAGGGACCAGGATATATAGGAATATCCTTGTTCCTAGGCAGAAGTCTGCTGCAGGGGTGGAGCCCTCATGGAGAACCTCTGCTAGGGCAGTGCCAAAAAGAAATGTGGGGTTGCAGCCCCCATGCAGAGTCCCCACT	25	1,1,1,1,1,1,1,1,1,1,1,1,1,0,0,0,0,1,1	4013
40134	ggr.TRAJ_LABELS-1.grammar-99.annot-167.227.combo-11.barcode-4	ACTGGCCGCTTCACTGATCACACCACTGCACTCCAGCAGGAGGGACCAGGATATATAGGAATATCCTTGTTCCTAGGCAGAAGTCTGCTGCAGGGGTGGAGCCCTCATGGAGAACCTCTGCTAGGGCAGTGCCAAAAAGAAATGTGGGGTTGCAGCCCCCATGCAGAGTCCCCACTCTCGAGGCTAGCGAAGTATCGCCATGAGCTGCAGATCGGAAGAGCGTCG	0.864907,0.7867482,1.0567878,1.9172814,3.023389,3.284486,3.4507346,2.073573,1.9283248,2.452288,2.9134815,2.1373603,2.2771978	0.0,3.6212184,0.0	1,1	26.0,51.0	ggr.TRAJ_LABELS-1.grammar-99.annot-167.227.combo-11	227	ggr.TRAJ_LABELS-1.grammar-99.annot-167.227	region=chr3:160188915-160189447;active=chr3:160189065-160189265;features=chr3:160188665-160189665	0.25269708,0.18744151,0.26941183,0.43251,0.68288434,0.71666634,0.6695663,0.3974999,0.49345884,0.66734636,0.7324669,0.4631093,0.39566502,0.029961992,0.95727414,0.0,0.0,0.15435065,0.0	1.3775172,1.4943422,1.6194054,1.9669542,2.3628662,2.4566731,2.5220902,2.1152472,2.1959143,2.262234,2.3947105,2.1455986,2.1495914,0.0825247,2.8259885,0.4610545,0.4595851,2.4023066,1.347867	ATF4,GRHL2	446471	0.00075229723,0.0021213726	0.55		ATCACACCACTGCACTCCAGCAGGAGGGACCAGGATATATAGGAATATCCTTGTTCCTAGGCAGAAGTCTGCTGCAGGGGTGGAGCCCTCATGGAGAACCTCTGCTAGGGCAGTGCCAAAAAGAAATGTGGGGTTGCAGCCCCCATGCAGAGTCCCCACT	25	1,1,1,1,1,1,1,1,1,1,1,1,1,0,0,0,0,1,1	4013
40135	ggr.TRAJ_LABELS-1.grammar-99.annot-167.227.combo-11.barcode-5	ACTGGCCGCTTCACTGATCACACCACTGCACTCCAGCAGGAGGGACCAGGATATATAGGAATATCCTTGTTCCTAGGCAGAAGTCTGCTGCAGGGGTGGAGCCCTCATGGAGAACCTCTGCTAGGGCAGTGCCAAAAAGAAATGTGGGGTTGCAGCCCCCATGCAGAGTCCCCACTCTCGAGGCTAGCCCGACGCGCAGCCTGCAACGAGATCGGAAGAGCGTCG	0.864907,0.7867482,1.0567878,1.9172814,3.023389,3.284486,3.4507346,2.073573,1.9283248,2.452288,2.9134815,2.1373603,2.2771978	0.0,3.6212184,0.0	1,1	26.0,51.0	ggr.TRAJ_LABELS-1.grammar-99.annot-167.227.combo-11	227	ggr.TRAJ_LABELS-1.grammar-99.annot-167.227	region=chr3:160188915-160189447;active=chr3:160189065-160189265;features=chr3:160188665-160189665	0.25269708,0.18744151,0.26941183,0.43251,0.68288434,0.71666634,0.6695663,0.3974999,0.49345884,0.66734636,0.7324669,0.4631093,0.39566502,0.029961992,0.95727414,0.0,0.0,0.15435065,0.0	1.3775172,1.4943422,1.6194054,1.9669542,2.3628662,2.4566731,2.5220902,2.1152472,2.1959143,2.262234,2.3947105,2.1455986,2.1495914,0.0825247,2.8259885,0.4610545,0.4595851,2.4023066,1.347867	ATF4,GRHL2	446471	0.00075229723,0.0021213726	0.55		ATCACACCACTGCACTCCAGCAGGAGGGACCAGGATATATAGGAATATCCTTGTTCCTAGGCAGAAGTCTGCTGCAGGGGTGGAGCCCTCATGGAGAACCTCTGCTAGGGCAGTGCCAAAAAGAAATGTGGGGTTGCAGCCCCCATGCAGAGTCCCCACT	25	1,1,1,1,1,1,1,1,1,1,1,1,1,0,0,0,0,1,1	4013
40136	ggr.TRAJ_LABELS-1.grammar-99.annot-167.227.combo-11.barcode-6	ACTGGCCGCTTCACTGATCACACCACTGCACTCCAGCAGGAGGGACCAGGATATATAGGAATATCCTTGTTCCTAGGCAGAAGTCTGCTGCAGGGGTGGAGCCCTCATGGAGAACCTCTGCTAGGGCAGTGCCAAAAAGAAATGTGGGGTTGCAGCCCCCATGCAGAGTCCCCACTCTCGAGGCTAGCGATACCCTTCGCTGCTATAAAGATCGGAAGAGCGTCG	0.864907,0.7867482,1.0567878,1.9172814,3.023389,3.284486,3.4507346,2.073573,1.9283248,2.452288,2.9134815,2.1373603,2.2771978	0.0,3.6212184,0.0	1,1	26.0,51.0	ggr.TRAJ_LABELS-1.grammar-99.annot-167.227.combo-11	227	ggr.TRAJ_LABELS-1.grammar-99.annot-167.227	region=chr3:160188915-160189447;active=chr3:160189065-160189265;features=chr3:160188665-160189665	0.25269708,0.18744151,0.26941183,0.43251,0.68288434,0.71666634,0.6695663,0.3974999,0.49345884,0.66734636,0.7324669,0.4631093,0.39566502,0.029961992,0.95727414,0.0,0.0,0.15435065,0.0	1.3775172,1.4943422,1.6194054,1.9669542,2.3628662,2.4566731,2.5220902,2.1152472,2.1959143,2.262234,2.3947105,2.1455986,2.1495914,0.0825247,2.8259885,0.4610545,0.4595851,2.4023066,1.347867	ATF4,GRHL2	446471	0.00075229723,0.0021213726	0.55		ATCACACCACTGCACTCCAGCAGGAGGGACCAGGATATATAGGAATATCCTTGTTCCTAGGCAGAAGTCTGCTGCAGGGGTGGAGCCCTCATGGAGAACCTCTGCTAGGGCAGTGCCAAAAAGAAATGTGGGGTTGCAGCCCCCATGCAGAGTCCCCACT	25	1,1,1,1,1,1,1,1,1,1,1,1,1,0,0,0,0,1,1	4013
40137	ggr.TRAJ_LABELS-1.grammar-99.annot-167.227.combo-11.barcode-7	ACTGGCCGCTTCACTGATCACACCACTGCACTCCAGCAGGAGGGACCAGGATATATAGGAATATCCTTGTTCCTAGGCAGAAGTCTGCTGCAGGGGTGGAGCCCTCATGGAGAACCTCTGCTAGGGCAGTGCCAAAAAGAAATGTGGGGTTGCAGCCCCCATGCAGAGTCCCCACTCTCGAGGCTAGCATAGGATTCGGCAGGAGTTGAGATCGGAAGAGCGTCG	0.864907,0.7867482,1.0567878,1.9172814,3.023389,3.284486,3.4507346,2.073573,1.9283248,2.452288,2.9134815,2.1373603,2.2771978	0.0,3.6212184,0.0	1,1	26.0,51.0	ggr.TRAJ_LABELS-1.grammar-99.annot-167.227.combo-11	227	ggr.TRAJ_LABELS-1.grammar-99.annot-167.227	region=chr3:160188915-160189447;active=chr3:160189065-160189265;features=chr3:160188665-160189665	0.25269708,0.18744151,0.26941183,0.43251,0.68288434,0.71666634,0.6695663,0.3974999,0.49345884,0.66734636,0.7324669,0.4631093,0.39566502,0.029961992,0.95727414,0.0,0.0,0.15435065,0.0	1.3775172,1.4943422,1.6194054,1.9669542,2.3628662,2.4566731,2.5220902,2.1152472,2.1959143,2.262234,2.3947105,2.1455986,2.1495914,0.0825247,2.8259885,0.4610545,0.4595851,2.4023066,1.347867	ATF4,GRHL2	446471	0.00075229723,0.0021213726	0.55		ATCACACCACTGCACTCCAGCAGGAGGGACCAGGATATATAGGAATATCCTTGTTCCTAGGCAGAAGTCTGCTGCAGGGGTGGAGCCCTCATGGAGAACCTCTGCTAGGGCAGTGCCAAAAAGAAATGTGGGGTTGCAGCCCCCATGCAGAGTCCCCACT	25	1,1,1,1,1,1,1,1,1,1,1,1,1,0,0,0,0,1,1	4013
40138	ggr.TRAJ_LABELS-1.grammar-99.annot-167.227.combo-11.barcode-8	ACTGGCCGCTTCACTGATCACACCACTGCACTCCAGCAGGAGGGACCAGGATATATAGGAATATCCTTGTTCCTAGGCAGAAGTCTGCTGCAGGGGTGGAGCCCTCATGGAGAACCTCTGCTAGGGCAGTGCCAAAAAGAAATGTGGGGTTGCAGCCCCCATGCAGAGTCCCCACTCTCGAGGCTAGCAGCGTGCGCAGCGTCGTCTAAGATCGGAAGAGCGTCG	0.864907,0.7867482,1.0567878,1.9172814,3.023389,3.284486,3.4507346,2.073573,1.9283248,2.452288,2.9134815,2.1373603,2.2771978	0.0,3.6212184,0.0	1,1	26.0,51.0	ggr.TRAJ_LABELS-1.grammar-99.annot-167.227.combo-11	227	ggr.TRAJ_LABELS-1.grammar-99.annot-167.227	region=chr3:160188915-160189447;active=chr3:160189065-160189265;features=chr3:160188665-160189665	0.25269708,0.18744151,0.26941183,0.43251,0.68288434,0.71666634,0.6695663,0.3974999,0.49345884,0.66734636,0.7324669,0.4631093,0.39566502,0.029961992,0.95727414,0.0,0.0,0.15435065,0.0	1.3775172,1.4943422,1.6194054,1.9669542,2.3628662,2.4566731,2.5220902,2.1152472,2.1959143,2.262234,2.3947105,2.1455986,2.1495914,0.0825247,2.8259885,0.4610545,0.4595851,2.4023066,1.347867	ATF4,GRHL2	446471	0.00075229723,0.0021213726	0.55		ATCACACCACTGCACTCCAGCAGGAGGGACCAGGATATATAGGAATATCCTTGTTCCTAGGCAGAAGTCTGCTGCAGGGGTGGAGCCCTCATGGAGAACCTCTGCTAGGGCAGTGCCAAAAAGAAATGTGGGGTTGCAGCCCCCATGCAGAGTCCCCACT	25	1,1,1,1,1,1,1,1,1,1,1,1,1,0,0,0,0,1,1	4013
40139	ggr.TRAJ_LABELS-1.grammar-99.annot-167.227.combo-11.barcode-9	ACTGGCCGCTTCACTGATCACACCACTGCACTCCAGCAGGAGGGACCAGGATATATAGGAATATCCTTGTTCCTAGGCAGAAGTCTGCTGCAGGGGTGGAGCCCTCATGGAGAACCTCTGCTAGGGCAGTGCCAAAAAGAAATGTGGGGTTGCAGCCCCCATGCAGAGTCCCCACTCTCGAGGCTAGCAGAACGACGCAAACCTAGAGAGATCGGAAGAGCGTCG	0.864907,0.7867482,1.0567878,1.9172814,3.023389,3.284486,3.4507346,2.073573,1.9283248,2.452288,2.9134815,2.1373603,2.2771978	0.0,3.6212184,0.0	1,1	26.0,51.0	ggr.TRAJ_LABELS-1.grammar-99.annot-167.227.combo-11	227	ggr.TRAJ_LABELS-1.grammar-99.annot-167.227	region=chr3:160188915-160189447;active=chr3:160189065-160189265;features=chr3:160188665-160189665	0.25269708,0.18744151,0.26941183,0.43251,0.68288434,0.71666634,0.6695663,0.3974999,0.49345884,0.66734636,0.7324669,0.4631093,0.39566502,0.029961992,0.95727414,0.0,0.0,0.15435065,0.0	1.3775172,1.4943422,1.6194054,1.9669542,2.3628662,2.4566731,2.5220902,2.1152472,2.1959143,2.262234,2.3947105,2.1455986,2.1495914,0.0825247,2.8259885,0.4610545,0.4595851,2.4023066,1.347867	ATF4,GRHL2	446471	0.00075229723,0.0021213726	0.55		ATCACACCACTGCACTCCAGCAGGAGGGACCAGGATATATAGGAATATCCTTGTTCCTAGGCAGAAGTCTGCTGCAGGGGTGGAGCCCTCATGGAGAACCTCTGCTAGGGCAGTGCCAAAAAGAAATGTGGGGTTGCAGCCCCCATGCAGAGTCCCCACT	25	1,1,1,1,1,1,1,1,1,1,1,1,1,0,0,0,0,1,1	4013
40140	ggr.TRAJ_LABELS-1.grammar-99.annot-167.227.combo-NULL.barcode-0	ACTGGCCGCTTCACTGATCACACCACTGCACTCCAGCCTGATGACAGAGGATATATAGGAATGCCTGCATGTCTAGGCAGAAGTCTGCTGCAGGGGTGGAGCCCTCCACTAGAGGATCTGCTAGGGCAGTGCCAAAAAGAAATGTGGGGTTGCAGCCCCCATGCAGAGTCCCCACTCTCGAGGCTAGCCGATTATCCTACTTATACGCAGATCGGAAGAGCGTCG	0.864907,0.7867482,1.0567878,1.9172814,3.023389,3.284486,3.4507346,2.073573,1.9283248,2.452288,2.9134815,2.1373603,2.2771978	0.0,3.6212184,0.0	-1	26.0,51.0	ggr.TRAJ_LABELS-1.grammar-99.annot-167.227.combo-NULL	227	ggr.TRAJ_LABELS-1.grammar-99.annot-167.227	region=chr3:160188915-160189447;active=chr3:160189065-160189265;features=chr3:160188665-160189665	0.25269708,0.18744151,0.26941183,0.43251,0.68288434,0.71666634,0.6695663,0.3974999,0.49345884,0.66734636,0.7324669,0.4631093,0.39566502,0.029961992,0.95727414,0.0,0.0,0.15435065,0.0	1.3775172,1.4943422,1.6194054,1.9669542,2.3628662,2.4566731,2.5220902,2.1152472,2.1959143,2.262234,2.3947105,2.1455986,2.1495914,0.0825247,2.8259885,0.4610545,0.4595851,2.4023066,1.347867	ATF4,GRHL2	446471	0.00075229723,0.0021213726	0.55		ATCACACCACTGCACTCCAGCCTGATGACAGAGGATATATAGGAATGCCTGCATGTCTAGGCAGAAGTCTGCTGCAGGGGTGGAGCCCTCCACTAGAGGATCTGCTAGGGCAGTGCCAAAAAGAAATGTGGGGTTGCAGCCCCCATGCAGAGTCCCCACT	25	1,1,1,1,1,1,1,1,1,1,1,1,1,0,0,0,0,1,1	4014
40141	ggr.TRAJ_LABELS-1.grammar-99.annot-167.227.combo-NULL.barcode-1	ACTGGCCGCTTCACTGATCACACCACTGCACTCCAGCCTGATGACAGAGGATATATAGGAATGCCTGCATGTCTAGGCAGAAGTCTGCTGCAGGGGTGGAGCCCTCCACTAGAGGATCTGCTAGGGCAGTGCCAAAAAGAAATGTGGGGTTGCAGCCCCCATGCAGAGTCCCCACTCTCGAGGCTAGCGACCGATTCAATAAGGTTGCAGATCGGAAGAGCGTCG	0.864907,0.7867482,1.0567878,1.9172814,3.023389,3.284486,3.4507346,2.073573,1.9283248,2.452288,2.9134815,2.1373603,2.2771978	0.0,3.6212184,0.0	-1	26.0,51.0	ggr.TRAJ_LABELS-1.grammar-99.annot-167.227.combo-NULL	227	ggr.TRAJ_LABELS-1.grammar-99.annot-167.227	region=chr3:160188915-160189447;active=chr3:160189065-160189265;features=chr3:160188665-160189665	0.25269708,0.18744151,0.26941183,0.43251,0.68288434,0.71666634,0.6695663,0.3974999,0.49345884,0.66734636,0.7324669,0.4631093,0.39566502,0.029961992,0.95727414,0.0,0.0,0.15435065,0.0	1.3775172,1.4943422,1.6194054,1.9669542,2.3628662,2.4566731,2.5220902,2.1152472,2.1959143,2.262234,2.3947105,2.1455986,2.1495914,0.0825247,2.8259885,0.4610545,0.4595851,2.4023066,1.347867	ATF4,GRHL2	446471	0.00075229723,0.0021213726	0.55		ATCACACCACTGCACTCCAGCCTGATGACAGAGGATATATAGGAATGCCTGCATGTCTAGGCAGAAGTCTGCTGCAGGGGTGGAGCCCTCCACTAGAGGATCTGCTAGGGCAGTGCCAAAAAGAAATGTGGGGTTGCAGCCCCCATGCAGAGTCCCCACT	25	1,1,1,1,1,1,1,1,1,1,1,1,1,0,0,0,0,1,1	4014
40142	ggr.TRAJ_LABELS-1.grammar-99.annot-167.227.combo-NULL.barcode-2	ACTGGCCGCTTCACTGATCACACCACTGCACTCCAGCCTGATGACAGAGGATATATAGGAATGCCTGCATGTCTAGGCAGAAGTCTGCTGCAGGGGTGGAGCCCTCCACTAGAGGATCTGCTAGGGCAGTGCCAAAAAGAAATGTGGGGTTGCAGCCCCCATGCAGAGTCCCCACTCTCGAGGCTAGCATTCTTACGTTGGTCGTCTAAGATCGGAAGAGCGTCG	0.864907,0.7867482,1.0567878,1.9172814,3.023389,3.284486,3.4507346,2.073573,1.9283248,2.452288,2.9134815,2.1373603,2.2771978	0.0,3.6212184,0.0	-1	26.0,51.0	ggr.TRAJ_LABELS-1.grammar-99.annot-167.227.combo-NULL	227	ggr.TRAJ_LABELS-1.grammar-99.annot-167.227	region=chr3:160188915-160189447;active=chr3:160189065-160189265;features=chr3:160188665-160189665	0.25269708,0.18744151,0.26941183,0.43251,0.68288434,0.71666634,0.6695663,0.3974999,0.49345884,0.66734636,0.7324669,0.4631093,0.39566502,0.029961992,0.95727414,0.0,0.0,0.15435065,0.0	1.3775172,1.4943422,1.6194054,1.9669542,2.3628662,2.4566731,2.5220902,2.1152472,2.1959143,2.262234,2.3947105,2.1455986,2.1495914,0.0825247,2.8259885,0.4610545,0.4595851,2.4023066,1.347867	ATF4,GRHL2	446471	0.00075229723,0.0021213726	0.55		ATCACACCACTGCACTCCAGCCTGATGACAGAGGATATATAGGAATGCCTGCATGTCTAGGCAGAAGTCTGCTGCAGGGGTGGAGCCCTCCACTAGAGGATCTGCTAGGGCAGTGCCAAAAAGAAATGTGGGGTTGCAGCCCCCATGCAGAGTCCCCACT	25	1,1,1,1,1,1,1,1,1,1,1,1,1,0,0,0,0,1,1	4014
40143	ggr.TRAJ_LABELS-1.grammar-99.annot-167.227.combo-NULL.barcode-3	ACTGGCCGCTTCACTGATCACACCACTGCACTCCAGCCTGATGACAGAGGATATATAGGAATGCCTGCATGTCTAGGCAGAAGTCTGCTGCAGGGGTGGAGCCCTCCACTAGAGGATCTGCTAGGGCAGTGCCAAAAAGAAATGTGGGGTTGCAGCCCCCATGCAGAGTCCCCACTCTCGAGGCTAGCAGAACTTACGCCACCTAGAGAGATCGGAAGAGCGTCG	0.864907,0.7867482,1.0567878,1.9172814,3.023389,3.284486,3.4507346,2.073573,1.9283248,2.452288,2.9134815,2.1373603,2.2771978	0.0,3.6212184,0.0	-1	26.0,51.0	ggr.TRAJ_LABELS-1.grammar-99.annot-167.227.combo-NULL	227	ggr.TRAJ_LABELS-1.grammar-99.annot-167.227	region=chr3:160188915-160189447;active=chr3:160189065-160189265;features=chr3:160188665-160189665	0.25269708,0.18744151,0.26941183,0.43251,0.68288434,0.71666634,0.6695663,0.3974999,0.49345884,0.66734636,0.7324669,0.4631093,0.39566502,0.029961992,0.95727414,0.0,0.0,0.15435065,0.0	1.3775172,1.4943422,1.6194054,1.9669542,2.3628662,2.4566731,2.5220902,2.1152472,2.1959143,2.262234,2.3947105,2.1455986,2.1495914,0.0825247,2.8259885,0.4610545,0.4595851,2.4023066,1.347867	ATF4,GRHL2	446471	0.00075229723,0.0021213726	0.55		ATCACACCACTGCACTCCAGCCTGATGACAGAGGATATATAGGAATGCCTGCATGTCTAGGCAGAAGTCTGCTGCAGGGGTGGAGCCCTCCACTAGAGGATCTGCTAGGGCAGTGCCAAAAAGAAATGTGGGGTTGCAGCCCCCATGCAGAGTCCCCACT	25	1,1,1,1,1,1,1,1,1,1,1,1,1,0,0,0,0,1,1	4014
40144	ggr.TRAJ_LABELS-1.grammar-99.annot-167.227.combo-NULL.barcode-4	ACTGGCCGCTTCACTGATCACACCACTGCACTCCAGCCTGATGACAGAGGATATATAGGAATGCCTGCATGTCTAGGCAGAAGTCTGCTGCAGGGGTGGAGCCCTCCACTAGAGGATCTGCTAGGGCAGTGCCAAAAAGAAATGTGGGGTTGCAGCCCCCATGCAGAGTCCCCACTCTCGAGGCTAGCGTATACCAATTGCTCTTCGTAGATCGGAAGAGCGTCG	0.864907,0.7867482,1.0567878,1.9172814,3.023389,3.284486,3.4507346,2.073573,1.9283248,2.452288,2.9134815,2.1373603,2.2771978	0.0,3.6212184,0.0	-1	26.0,51.0	ggr.TRAJ_LABELS-1.grammar-99.annot-167.227.combo-NULL	227	ggr.TRAJ_LABELS-1.grammar-99.annot-167.227	region=chr3:160188915-160189447;active=chr3:160189065-160189265;features=chr3:160188665-160189665	0.25269708,0.18744151,0.26941183,0.43251,0.68288434,0.71666634,0.6695663,0.3974999,0.49345884,0.66734636,0.7324669,0.4631093,0.39566502,0.029961992,0.95727414,0.0,0.0,0.15435065,0.0	1.3775172,1.4943422,1.6194054,1.9669542,2.3628662,2.4566731,2.5220902,2.1152472,2.1959143,2.262234,2.3947105,2.1455986,2.1495914,0.0825247,2.8259885,0.4610545,0.4595851,2.4023066,1.347867	ATF4,GRHL2	446471	0.00075229723,0.0021213726	0.55		ATCACACCACTGCACTCCAGCCTGATGACAGAGGATATATAGGAATGCCTGCATGTCTAGGCAGAAGTCTGCTGCAGGGGTGGAGCCCTCCACTAGAGGATCTGCTAGGGCAGTGCCAAAAAGAAATGTGGGGTTGCAGCCCCCATGCAGAGTCCCCACT	25	1,1,1,1,1,1,1,1,1,1,1,1,1,0,0,0,0,1,1	4014
40145	ggr.TRAJ_LABELS-1.grammar-99.annot-167.227.combo-NULL.barcode-5	ACTGGCCGCTTCACTGATCACACCACTGCACTCCAGCCTGATGACAGAGGATATATAGGAATGCCTGCATGTCTAGGCAGAAGTCTGCTGCAGGGGTGGAGCCCTCCACTAGAGGATCTGCTAGGGCAGTGCCAAAAAGAAATGTGGGGTTGCAGCCCCCATGCAGAGTCCCCACTCTCGAGGCTAGCGTATAACTATTAGGAAGGATAGATCGGAAGAGCGTCG	0.864907,0.7867482,1.0567878,1.9172814,3.023389,3.284486,3.4507346,2.073573,1.9283248,2.452288,2.9134815,2.1373603,2.2771978	0.0,3.6212184,0.0	-1	26.0,51.0	ggr.TRAJ_LABELS-1.grammar-99.annot-167.227.combo-NULL	227	ggr.TRAJ_LABELS-1.grammar-99.annot-167.227	region=chr3:160188915-160189447;active=chr3:160189065-160189265;features=chr3:160188665-160189665	0.25269708,0.18744151,0.26941183,0.43251,0.68288434,0.71666634,0.6695663,0.3974999,0.49345884,0.66734636,0.7324669,0.4631093,0.39566502,0.029961992,0.95727414,0.0,0.0,0.15435065,0.0	1.3775172,1.4943422,1.6194054,1.9669542,2.3628662,2.4566731,2.5220902,2.1152472,2.1959143,2.262234,2.3947105,2.1455986,2.1495914,0.0825247,2.8259885,0.4610545,0.4595851,2.4023066,1.347867	ATF4,GRHL2	446471	0.00075229723,0.0021213726	0.55		ATCACACCACTGCACTCCAGCCTGATGACAGAGGATATATAGGAATGCCTGCATGTCTAGGCAGAAGTCTGCTGCAGGGGTGGAGCCCTCCACTAGAGGATCTGCTAGGGCAGTGCCAAAAAGAAATGTGGGGTTGCAGCCCCCATGCAGAGTCCCCACT	25	1,1,1,1,1,1,1,1,1,1,1,1,1,0,0,0,0,1,1	4014
40146	ggr.TRAJ_LABELS-1.grammar-99.annot-167.227.combo-NULL.barcode-6	ACTGGCCGCTTCACTGATCACACCACTGCACTCCAGCCTGATGACAGAGGATATATAGGAATGCCTGCATGTCTAGGCAGAAGTCTGCTGCAGGGGTGGAGCCCTCCACTAGAGGATCTGCTAGGGCAGTGCCAAAAAGAAATGTGGGGTTGCAGCCCCCATGCAGAGTCCCCACTCTCGAGGCTAGCATTCTACGGACCCCGTTCAAAGATCGGAAGAGCGTCG	0.864907,0.7867482,1.0567878,1.9172814,3.023389,3.284486,3.4507346,2.073573,1.9283248,2.452288,2.9134815,2.1373603,2.2771978	0.0,3.6212184,0.0	-1	26.0,51.0	ggr.TRAJ_LABELS-1.grammar-99.annot-167.227.combo-NULL	227	ggr.TRAJ_LABELS-1.grammar-99.annot-167.227	region=chr3:160188915-160189447;active=chr3:160189065-160189265;features=chr3:160188665-160189665	0.25269708,0.18744151,0.26941183,0.43251,0.68288434,0.71666634,0.6695663,0.3974999,0.49345884,0.66734636,0.7324669,0.4631093,0.39566502,0.029961992,0.95727414,0.0,0.0,0.15435065,0.0	1.3775172,1.4943422,1.6194054,1.9669542,2.3628662,2.4566731,2.5220902,2.1152472,2.1959143,2.262234,2.3947105,2.1455986,2.1495914,0.0825247,2.8259885,0.4610545,0.4595851,2.4023066,1.347867	ATF4,GRHL2	446471	0.00075229723,0.0021213726	0.55		ATCACACCACTGCACTCCAGCCTGATGACAGAGGATATATAGGAATGCCTGCATGTCTAGGCAGAAGTCTGCTGCAGGGGTGGAGCCCTCCACTAGAGGATCTGCTAGGGCAGTGCCAAAAAGAAATGTGGGGTTGCAGCCCCCATGCAGAGTCCCCACT	25	1,1,1,1,1,1,1,1,1,1,1,1,1,0,0,0,0,1,1	4014
40147	ggr.TRAJ_LABELS-1.grammar-99.annot-167.227.combo-NULL.barcode-7	ACTGGCCGCTTCACTGATCACACCACTGCACTCCAGCCTGATGACAGAGGATATATAGGAATGCCTGCATGTCTAGGCAGAAGTCTGCTGCAGGGGTGGAGCCCTCCACTAGAGGATCTGCTAGGGCAGTGCCAAAAAGAAATGTGGGGTTGCAGCCCCCATGCAGAGTCCCCACTCTCGAGGCTAGCCGATTCGCGCATAACCAGGTAGATCGGAAGAGCGTCG	0.864907,0.7867482,1.0567878,1.9172814,3.023389,3.284486,3.4507346,2.073573,1.9283248,2.452288,2.9134815,2.1373603,2.2771978	0.0,3.6212184,0.0	-1	26.0,51.0	ggr.TRAJ_LABELS-1.grammar-99.annot-167.227.combo-NULL	227	ggr.TRAJ_LABELS-1.grammar-99.annot-167.227	region=chr3:160188915-160189447;active=chr3:160189065-160189265;features=chr3:160188665-160189665	0.25269708,0.18744151,0.26941183,0.43251,0.68288434,0.71666634,0.6695663,0.3974999,0.49345884,0.66734636,0.7324669,0.4631093,0.39566502,0.029961992,0.95727414,0.0,0.0,0.15435065,0.0	1.3775172,1.4943422,1.6194054,1.9669542,2.3628662,2.4566731,2.5220902,2.1152472,2.1959143,2.262234,2.3947105,2.1455986,2.1495914,0.0825247,2.8259885,0.4610545,0.4595851,2.4023066,1.347867	ATF4,GRHL2	446471	0.00075229723,0.0021213726	0.55		ATCACACCACTGCACTCCAGCCTGATGACAGAGGATATATAGGAATGCCTGCATGTCTAGGCAGAAGTCTGCTGCAGGGGTGGAGCCCTCCACTAGAGGATCTGCTAGGGCAGTGCCAAAAAGAAATGTGGGGTTGCAGCCCCCATGCAGAGTCCCCACT	25	1,1,1,1,1,1,1,1,1,1,1,1,1,0,0,0,0,1,1	4014
40148	ggr.TRAJ_LABELS-1.grammar-99.annot-167.227.combo-NULL.barcode-8	ACTGGCCGCTTCACTGATCACACCACTGCACTCCAGCCTGATGACAGAGGATATATAGGAATGCCTGCATGTCTAGGCAGAAGTCTGCTGCAGGGGTGGAGCCCTCCACTAGAGGATCTGCTAGGGCAGTGCCAAAAAGAAATGTGGGGTTGCAGCCCCCATGCAGAGTCCCCACTCTCGAGGCTAGCTAACCCATCTTATTGAATTGAGATCGGAAGAGCGTCG	0.864907,0.7867482,1.0567878,1.9172814,3.023389,3.284486,3.4507346,2.073573,1.9283248,2.452288,2.9134815,2.1373603,2.2771978	0.0,3.6212184,0.0	-1	26.0,51.0	ggr.TRAJ_LABELS-1.grammar-99.annot-167.227.combo-NULL	227	ggr.TRAJ_LABELS-1.grammar-99.annot-167.227	region=chr3:160188915-160189447;active=chr3:160189065-160189265;features=chr3:160188665-160189665	0.25269708,0.18744151,0.26941183,0.43251,0.68288434,0.71666634,0.6695663,0.3974999,0.49345884,0.66734636,0.7324669,0.4631093,0.39566502,0.029961992,0.95727414,0.0,0.0,0.15435065,0.0	1.3775172,1.4943422,1.6194054,1.9669542,2.3628662,2.4566731,2.5220902,2.1152472,2.1959143,2.262234,2.3947105,2.1455986,2.1495914,0.0825247,2.8259885,0.4610545,0.4595851,2.4023066,1.347867	ATF4,GRHL2	446471	0.00075229723,0.0021213726	0.55		ATCACACCACTGCACTCCAGCCTGATGACAGAGGATATATAGGAATGCCTGCATGTCTAGGCAGAAGTCTGCTGCAGGGGTGGAGCCCTCCACTAGAGGATCTGCTAGGGCAGTGCCAAAAAGAAATGTGGGGTTGCAGCCCCCATGCAGAGTCCCCACT	25	1,1,1,1,1,1,1,1,1,1,1,1,1,0,0,0,0,1,1	4014
40149	ggr.TRAJ_LABELS-1.grammar-99.annot-167.227.combo-NULL.barcode-9	ACTGGCCGCTTCACTGATCACACCACTGCACTCCAGCCTGATGACAGAGGATATATAGGAATGCCTGCATGTCTAGGCAGAAGTCTGCTGCAGGGGTGGAGCCCTCCACTAGAGGATCTGCTAGGGCAGTGCCAAAAAGAAATGTGGGGTTGCAGCCCCCATGCAGAGTCCCCACTCTCGAGGCTAGCTCAATCGTCTCGAAGAGTATAGATCGGAAGAGCGTCG	0.864907,0.7867482,1.0567878,1.9172814,3.023389,3.284486,3.4507346,2.073573,1.9283248,2.452288,2.9134815,2.1373603,2.2771978	0.0,3.6212184,0.0	-1	26.0,51.0	ggr.TRAJ_LABELS-1.grammar-99.annot-167.227.combo-NULL	227	ggr.TRAJ_LABELS-1.grammar-99.annot-167.227	region=chr3:160188915-160189447;active=chr3:160189065-160189265;features=chr3:160188665-160189665	0.25269708,0.18744151,0.26941183,0.43251,0.68288434,0.71666634,0.6695663,0.3974999,0.49345884,0.66734636,0.7324669,0.4631093,0.39566502,0.029961992,0.95727414,0.0,0.0,0.15435065,0.0	1.3775172,1.4943422,1.6194054,1.9669542,2.3628662,2.4566731,2.5220902,2.1152472,2.1959143,2.262234,2.3947105,2.1455986,2.1495914,0.0825247,2.8259885,0.4610545,0.4595851,2.4023066,1.347867	ATF4,GRHL2	446471	0.00075229723,0.0021213726	0.55		ATCACACCACTGCACTCCAGCCTGATGACAGAGGATATATAGGAATGCCTGCATGTCTAGGCAGAAGTCTGCTGCAGGGGTGGAGCCCTCCACTAGAGGATCTGCTAGGGCAGTGCCAAAAAGAAATGTGGGGTTGCAGCCCCCATGCAGAGTCCCCACT	25	1,1,1,1,1,1,1,1,1,1,1,1,1,0,0,0,0,1,1	4014
40150	ggr.TRAJ_LABELS-1.grammar-99.annot-167.1179.combo-00.barcode-0	ACTGGCCGCTTCACTGTGTCACTATGGTCATAAGTTCCAGTCCAAAGTTCCTCTAAAGAACCACCTTATCTTACACATCTCAAAGGAATTTAGCTGATGAAATACTTTGAACTAATCAAGGAAGGGATAACATCCTACTTTTTGTAGACTTTGTTTTCACATGTATATTACACATGCTCGAGGCTAGCCTTAATATTGCGCTTATTGGAGATCGGAAGAGCGTCG	1.8841597,2.0615208,1.9564012,2.6431968,3.1735198,2.8380864,3.3136287,1.835403,2.208231,2.7115147,3.03473,2.268189,3.0041	0.0,1.5686126,0.0	0,0	52.0,82.0	ggr.TRAJ_LABELS-1.grammar-99.annot-167.1179.combo-00	1179	ggr.TRAJ_LABELS-1.grammar-99.annot-167.1179	region=chr3:76100346-76100941;active=chr3:76100396-76100596;features=chr3:76099996-76100996	1.938901,2.0314512,2.1470597,2.4638658,2.8545861,2.8909106,2.9787257,2.0831394,2.141227,2.228295,2.1833725,1.8680618,2.0059576,0.4946354,3.6492257,0.70505744,2.5814064,3.3451893,1.9889934	1.938901,2.0314512,2.1470597,2.4638658,2.8545861,2.8909106,2.9787257,2.0831394,2.141227,2.228295,2.1833725,1.8680618,2.0059576,0.4946354,3.6492257,0.70505744,2.5814064,3.3451893,1.9889934	ATF4,GRHL2	0,0	0.0,0.0	0.34375		TGTCACTATGGTCATAAGTTCCAGTCCAAAGTTCCTCTAAAGAACCACCTTATCTTACACATCTCAAAGGAATTTAGCTGATGAAATACTTTGAACTAATCAAGGAAGGGATAACATCCTACTTTTTGTAGACTTTGTTTTCACATGTATATTACACATG	30	1,1,1,1,1,1,1,1,1,1,1,1,1,0,0,0,1,0,1	4015
40151	ggr.TRAJ_LABELS-1.grammar-99.annot-167.1179.combo-00.barcode-1	ACTGGCCGCTTCACTGTGTCACTATGGTCATAAGTTCCAGTCCAAAGTTCCTCTAAAGAACCACCTTATCTTACACATCTCAAAGGAATTTAGCTGATGAAATACTTTGAACTAATCAAGGAAGGGATAACATCCTACTTTTTGTAGACTTTGTTTTCACATGTATATTACACATGCTCGAGGCTAGCTCAATACTTCCGTGCTATAAAGATCGGAAGAGCGTCG	1.8841597,2.0615208,1.9564012,2.6431968,3.1735198,2.8380864,3.3136287,1.835403,2.208231,2.7115147,3.03473,2.268189,3.0041	0.0,1.5686126,0.0	0,0	52.0,82.0	ggr.TRAJ_LABELS-1.grammar-99.annot-167.1179.combo-00	1179	ggr.TRAJ_LABELS-1.grammar-99.annot-167.1179	region=chr3:76100346-76100941;active=chr3:76100396-76100596;features=chr3:76099996-76100996	1.938901,2.0314512,2.1470597,2.4638658,2.8545861,2.8909106,2.9787257,2.0831394,2.141227,2.228295,2.1833725,1.8680618,2.0059576,0.4946354,3.6492257,0.70505744,2.5814064,3.3451893,1.9889934	1.938901,2.0314512,2.1470597,2.4638658,2.8545861,2.8909106,2.9787257,2.0831394,2.141227,2.228295,2.1833725,1.8680618,2.0059576,0.4946354,3.6492257,0.70505744,2.5814064,3.3451893,1.9889934	ATF4,GRHL2	0,0	0.0,0.0	0.34375		TGTCACTATGGTCATAAGTTCCAGTCCAAAGTTCCTCTAAAGAACCACCTTATCTTACACATCTCAAAGGAATTTAGCTGATGAAATACTTTGAACTAATCAAGGAAGGGATAACATCCTACTTTTTGTAGACTTTGTTTTCACATGTATATTACACATG	30	1,1,1,1,1,1,1,1,1,1,1,1,1,0,0,0,1,0,1	4015
40152	ggr.TRAJ_LABELS-1.grammar-99.annot-167.1179.combo-00.barcode-2	ACTGGCCGCTTCACTGTGTCACTATGGTCATAAGTTCCAGTCCAAAGTTCCTCTAAAGAACCACCTTATCTTACACATCTCAAAGGAATTTAGCTGATGAAATACTTTGAACTAATCAAGGAAGGGATAACATCCTACTTTTTGTAGACTTTGTTTTCACATGTATATTACACATGCTCGAGGCTAGCAGGCACGTTCAGCTCGGAATAGATCGGAAGAGCGTCG	1.8841597,2.0615208,1.9564012,2.6431968,3.1735198,2.8380864,3.3136287,1.835403,2.208231,2.7115147,3.03473,2.268189,3.0041	0.0,1.5686126,0.0	0,0	52.0,82.0	ggr.TRAJ_LABELS-1.grammar-99.annot-167.1179.combo-00	1179	ggr.TRAJ_LABELS-1.grammar-99.annot-167.1179	region=chr3:76100346-76100941;active=chr3:76100396-76100596;features=chr3:76099996-76100996	1.938901,2.0314512,2.1470597,2.4638658,2.8545861,2.8909106,2.9787257,2.0831394,2.141227,2.228295,2.1833725,1.8680618,2.0059576,0.4946354,3.6492257,0.70505744,2.5814064,3.3451893,1.9889934	1.938901,2.0314512,2.1470597,2.4638658,2.8545861,2.8909106,2.9787257,2.0831394,2.141227,2.228295,2.1833725,1.8680618,2.0059576,0.4946354,3.6492257,0.70505744,2.5814064,3.3451893,1.9889934	ATF4,GRHL2	0,0	0.0,0.0	0.34375		TGTCACTATGGTCATAAGTTCCAGTCCAAAGTTCCTCTAAAGAACCACCTTATCTTACACATCTCAAAGGAATTTAGCTGATGAAATACTTTGAACTAATCAAGGAAGGGATAACATCCTACTTTTTGTAGACTTTGTTTTCACATGTATATTACACATG	30	1,1,1,1,1,1,1,1,1,1,1,1,1,0,0,0,1,0,1	4015
40153	ggr.TRAJ_LABELS-1.grammar-99.annot-167.1179.combo-00.barcode-3	ACTGGCCGCTTCACTGTGTCACTATGGTCATAAGTTCCAGTCCAAAGTTCCTCTAAAGAACCACCTTATCTTACACATCTCAAAGGAATTTAGCTGATGAAATACTTTGAACTAATCAAGGAAGGGATAACATCCTACTTTTTGTAGACTTTGTTTTCACATGTATATTACACATGCTCGAGGCTAGCACCAGTATCGTTTTGAATTGAGATCGGAAGAGCGTCG	1.8841597,2.0615208,1.9564012,2.6431968,3.1735198,2.8380864,3.3136287,1.835403,2.208231,2.7115147,3.03473,2.268189,3.0041	0.0,1.5686126,0.0	0,0	52.0,82.0	ggr.TRAJ_LABELS-1.grammar-99.annot-167.1179.combo-00	1179	ggr.TRAJ_LABELS-1.grammar-99.annot-167.1179	region=chr3:76100346-76100941;active=chr3:76100396-76100596;features=chr3:76099996-76100996	1.938901,2.0314512,2.1470597,2.4638658,2.8545861,2.8909106,2.9787257,2.0831394,2.141227,2.228295,2.1833725,1.8680618,2.0059576,0.4946354,3.6492257,0.70505744,2.5814064,3.3451893,1.9889934	1.938901,2.0314512,2.1470597,2.4638658,2.8545861,2.8909106,2.9787257,2.0831394,2.141227,2.228295,2.1833725,1.8680618,2.0059576,0.4946354,3.6492257,0.70505744,2.5814064,3.3451893,1.9889934	ATF4,GRHL2	0,0	0.0,0.0	0.34375		TGTCACTATGGTCATAAGTTCCAGTCCAAAGTTCCTCTAAAGAACCACCTTATCTTACACATCTCAAAGGAATTTAGCTGATGAAATACTTTGAACTAATCAAGGAAGGGATAACATCCTACTTTTTGTAGACTTTGTTTTCACATGTATATTACACATG	30	1,1,1,1,1,1,1,1,1,1,1,1,1,0,0,0,1,0,1	4015
40154	ggr.TRAJ_LABELS-1.grammar-99.annot-167.1179.combo-00.barcode-4	ACTGGCCGCTTCACTGTGTCACTATGGTCATAAGTTCCAGTCCAAAGTTCCTCTAAAGAACCACCTTATCTTACACATCTCAAAGGAATTTAGCTGATGAAATACTTTGAACTAATCAAGGAAGGGATAACATCCTACTTTTTGTAGACTTTGTTTTCACATGTATATTACACATGCTCGAGGCTAGCTTCGCGCGGTAAGAAGCTCTAGATCGGAAGAGCGTCG	1.8841597,2.0615208,1.9564012,2.6431968,3.1735198,2.8380864,3.3136287,1.835403,2.208231,2.7115147,3.03473,2.268189,3.0041	0.0,1.5686126,0.0	0,0	52.0,82.0	ggr.TRAJ_LABELS-1.grammar-99.annot-167.1179.combo-00	1179	ggr.TRAJ_LABELS-1.grammar-99.annot-167.1179	region=chr3:76100346-76100941;active=chr3:76100396-76100596;features=chr3:76099996-76100996	1.938901,2.0314512,2.1470597,2.4638658,2.8545861,2.8909106,2.9787257,2.0831394,2.141227,2.228295,2.1833725,1.8680618,2.0059576,0.4946354,3.6492257,0.70505744,2.5814064,3.3451893,1.9889934	1.938901,2.0314512,2.1470597,2.4638658,2.8545861,2.8909106,2.9787257,2.0831394,2.141227,2.228295,2.1833725,1.8680618,2.0059576,0.4946354,3.6492257,0.70505744,2.5814064,3.3451893,1.9889934	ATF4,GRHL2	0,0	0.0,0.0	0.34375		TGTCACTATGGTCATAAGTTCCAGTCCAAAGTTCCTCTAAAGAACCACCTTATCTTACACATCTCAAAGGAATTTAGCTGATGAAATACTTTGAACTAATCAAGGAAGGGATAACATCCTACTTTTTGTAGACTTTGTTTTCACATGTATATTACACATG	30	1,1,1,1,1,1,1,1,1,1,1,1,1,0,0,0,1,0,1	4015
40155	ggr.TRAJ_LABELS-1.grammar-99.annot-167.1179.combo-00.barcode-5	ACTGGCCGCTTCACTGTGTCACTATGGTCATAAGTTCCAGTCCAAAGTTCCTCTAAAGAACCACCTTATCTTACACATCTCAAAGGAATTTAGCTGATGAAATACTTTGAACTAATCAAGGAAGGGATAACATCCTACTTTTTGTAGACTTTGTTTTCACATGTATATTACACATGCTCGAGGCTAGCTGGTCAAGCATGATGGCAGCAGATCGGAAGAGCGTCG	1.8841597,2.0615208,1.9564012,2.6431968,3.1735198,2.8380864,3.3136287,1.835403,2.208231,2.7115147,3.03473,2.268189,3.0041	0.0,1.5686126,0.0	0,0	52.0,82.0	ggr.TRAJ_LABELS-1.grammar-99.annot-167.1179.combo-00	1179	ggr.TRAJ_LABELS-1.grammar-99.annot-167.1179	region=chr3:76100346-76100941;active=chr3:76100396-76100596;features=chr3:76099996-76100996	1.938901,2.0314512,2.1470597,2.4638658,2.8545861,2.8909106,2.9787257,2.0831394,2.141227,2.228295,2.1833725,1.8680618,2.0059576,0.4946354,3.6492257,0.70505744,2.5814064,3.3451893,1.9889934	1.938901,2.0314512,2.1470597,2.4638658,2.8545861,2.8909106,2.9787257,2.0831394,2.141227,2.228295,2.1833725,1.8680618,2.0059576,0.4946354,3.6492257,0.70505744,2.5814064,3.3451893,1.9889934	ATF4,GRHL2	0,0	0.0,0.0	0.34375		TGTCACTATGGTCATAAGTTCCAGTCCAAAGTTCCTCTAAAGAACCACCTTATCTTACACATCTCAAAGGAATTTAGCTGATGAAATACTTTGAACTAATCAAGGAAGGGATAACATCCTACTTTTTGTAGACTTTGTTTTCACATGTATATTACACATG	30	1,1,1,1,1,1,1,1,1,1,1,1,1,0,0,0,1,0,1	4015
40156	ggr.TRAJ_LABELS-1.grammar-99.annot-167.1179.combo-00.barcode-6	ACTGGCCGCTTCACTGTGTCACTATGGTCATAAGTTCCAGTCCAAAGTTCCTCTAAAGAACCACCTTATCTTACACATCTCAAAGGAATTTAGCTGATGAAATACTTTGAACTAATCAAGGAAGGGATAACATCCTACTTTTTGTAGACTTTGTTTTCACATGTATATTACACATGCTCGAGGCTAGCTGAGATAGGCTTTGAGCTGCAGATCGGAAGAGCGTCG	1.8841597,2.0615208,1.9564012,2.6431968,3.1735198,2.8380864,3.3136287,1.835403,2.208231,2.7115147,3.03473,2.268189,3.0041	0.0,1.5686126,0.0	0,0	52.0,82.0	ggr.TRAJ_LABELS-1.grammar-99.annot-167.1179.combo-00	1179	ggr.TRAJ_LABELS-1.grammar-99.annot-167.1179	region=chr3:76100346-76100941;active=chr3:76100396-76100596;features=chr3:76099996-76100996	1.938901,2.0314512,2.1470597,2.4638658,2.8545861,2.8909106,2.9787257,2.0831394,2.141227,2.228295,2.1833725,1.8680618,2.0059576,0.4946354,3.6492257,0.70505744,2.5814064,3.3451893,1.9889934	1.938901,2.0314512,2.1470597,2.4638658,2.8545861,2.8909106,2.9787257,2.0831394,2.141227,2.228295,2.1833725,1.8680618,2.0059576,0.4946354,3.6492257,0.70505744,2.5814064,3.3451893,1.9889934	ATF4,GRHL2	0,0	0.0,0.0	0.34375		TGTCACTATGGTCATAAGTTCCAGTCCAAAGTTCCTCTAAAGAACCACCTTATCTTACACATCTCAAAGGAATTTAGCTGATGAAATACTTTGAACTAATCAAGGAAGGGATAACATCCTACTTTTTGTAGACTTTGTTTTCACATGTATATTACACATG	30	1,1,1,1,1,1,1,1,1,1,1,1,1,0,0,0,1,0,1	4015
40157	ggr.TRAJ_LABELS-1.grammar-99.annot-167.1179.combo-00.barcode-7	ACTGGCCGCTTCACTGTGTCACTATGGTCATAAGTTCCAGTCCAAAGTTCCTCTAAAGAACCACCTTATCTTACACATCTCAAAGGAATTTAGCTGATGAAATACTTTGAACTAATCAAGGAAGGGATAACATCCTACTTTTTGTAGACTTTGTTTTCACATGTATATTACACATGCTCGAGGCTAGCAAGATCAGAATTGATCCAAGAGATCGGAAGAGCGTCG	1.8841597,2.0615208,1.9564012,2.6431968,3.1735198,2.8380864,3.3136287,1.835403,2.208231,2.7115147,3.03473,2.268189,3.0041	0.0,1.5686126,0.0	0,0	52.0,82.0	ggr.TRAJ_LABELS-1.grammar-99.annot-167.1179.combo-00	1179	ggr.TRAJ_LABELS-1.grammar-99.annot-167.1179	region=chr3:76100346-76100941;active=chr3:76100396-76100596;features=chr3:76099996-76100996	1.938901,2.0314512,2.1470597,2.4638658,2.8545861,2.8909106,2.9787257,2.0831394,2.141227,2.228295,2.1833725,1.8680618,2.0059576,0.4946354,3.6492257,0.70505744,2.5814064,3.3451893,1.9889934	1.938901,2.0314512,2.1470597,2.4638658,2.8545861,2.8909106,2.9787257,2.0831394,2.141227,2.228295,2.1833725,1.8680618,2.0059576,0.4946354,3.6492257,0.70505744,2.5814064,3.3451893,1.9889934	ATF4,GRHL2	0,0	0.0,0.0	0.34375		TGTCACTATGGTCATAAGTTCCAGTCCAAAGTTCCTCTAAAGAACCACCTTATCTTACACATCTCAAAGGAATTTAGCTGATGAAATACTTTGAACTAATCAAGGAAGGGATAACATCCTACTTTTTGTAGACTTTGTTTTCACATGTATATTACACATG	30	1,1,1,1,1,1,1,1,1,1,1,1,1,0,0,0,1,0,1	4015
40158	ggr.TRAJ_LABELS-1.grammar-99.annot-167.1179.combo-00.barcode-8	ACTGGCCGCTTCACTGTGTCACTATGGTCATAAGTTCCAGTCCAAAGTTCCTCTAAAGAACCACCTTATCTTACACATCTCAAAGGAATTTAGCTGATGAAATACTTTGAACTAATCAAGGAAGGGATAACATCCTACTTTTTGTAGACTTTGTTTTCACATGTATATTACACATGCTCGAGGCTAGCGCTGGATTCTTGCCGTTCAAAGATCGGAAGAGCGTCG	1.8841597,2.0615208,1.9564012,2.6431968,3.1735198,2.8380864,3.3136287,1.835403,2.208231,2.7115147,3.03473,2.268189,3.0041	0.0,1.5686126,0.0	0,0	52.0,82.0	ggr.TRAJ_LABELS-1.grammar-99.annot-167.1179.combo-00	1179	ggr.TRAJ_LABELS-1.grammar-99.annot-167.1179	region=chr3:76100346-76100941;active=chr3:76100396-76100596;features=chr3:76099996-76100996	1.938901,2.0314512,2.1470597,2.4638658,2.8545861,2.8909106,2.9787257,2.0831394,2.141227,2.228295,2.1833725,1.8680618,2.0059576,0.4946354,3.6492257,0.70505744,2.5814064,3.3451893,1.9889934	1.938901,2.0314512,2.1470597,2.4638658,2.8545861,2.8909106,2.9787257,2.0831394,2.141227,2.228295,2.1833725,1.8680618,2.0059576,0.4946354,3.6492257,0.70505744,2.5814064,3.3451893,1.9889934	ATF4,GRHL2	0,0	0.0,0.0	0.34375		TGTCACTATGGTCATAAGTTCCAGTCCAAAGTTCCTCTAAAGAACCACCTTATCTTACACATCTCAAAGGAATTTAGCTGATGAAATACTTTGAACTAATCAAGGAAGGGATAACATCCTACTTTTTGTAGACTTTGTTTTCACATGTATATTACACATG	30	1,1,1,1,1,1,1,1,1,1,1,1,1,0,0,0,1,0,1	4015
40159	ggr.TRAJ_LABELS-1.grammar-99.annot-167.1179.combo-00.barcode-9	ACTGGCCGCTTCACTGTGTCACTATGGTCATAAGTTCCAGTCCAAAGTTCCTCTAAAGAACCACCTTATCTTACACATCTCAAAGGAATTTAGCTGATGAAATACTTTGAACTAATCAAGGAAGGGATAACATCCTACTTTTTGTAGACTTTGTTTTCACATGTATATTACACATGCTCGAGGCTAGCAGGCATTGGTCCAATGCTGGAGATCGGAAGAGCGTCG	1.8841597,2.0615208,1.9564012,2.6431968,3.1735198,2.8380864,3.3136287,1.835403,2.208231,2.7115147,3.03473,2.268189,3.0041	0.0,1.5686126,0.0	0,0	52.0,82.0	ggr.TRAJ_LABELS-1.grammar-99.annot-167.1179.combo-00	1179	ggr.TRAJ_LABELS-1.grammar-99.annot-167.1179	region=chr3:76100346-76100941;active=chr3:76100396-76100596;features=chr3:76099996-76100996	1.938901,2.0314512,2.1470597,2.4638658,2.8545861,2.8909106,2.9787257,2.0831394,2.141227,2.228295,2.1833725,1.8680618,2.0059576,0.4946354,3.6492257,0.70505744,2.5814064,3.3451893,1.9889934	1.938901,2.0314512,2.1470597,2.4638658,2.8545861,2.8909106,2.9787257,2.0831394,2.141227,2.228295,2.1833725,1.8680618,2.0059576,0.4946354,3.6492257,0.70505744,2.5814064,3.3451893,1.9889934	ATF4,GRHL2	0,0	0.0,0.0	0.34375		TGTCACTATGGTCATAAGTTCCAGTCCAAAGTTCCTCTAAAGAACCACCTTATCTTACACATCTCAAAGGAATTTAGCTGATGAAATACTTTGAACTAATCAAGGAAGGGATAACATCCTACTTTTTGTAGACTTTGTTTTCACATGTATATTACACATG	30	1,1,1,1,1,1,1,1,1,1,1,1,1,0,0,0,1,0,1	4015
40160	ggr.TRAJ_LABELS-1.grammar-99.annot-167.1179.combo-01.barcode-0	ACTGGCCGCTTCACTGTGTCACTATGGTCATAAGTTCCAGTCCAAAGTTCCTCTAAAGAACCATCTCACTATTCACATCTCAAAGGAATTTAGCTGATGAAATACTTTGAACTAATCAAGGAAGGGATAACATCCTACTTTTTGTAGACTTTGTTTTCACATGTATATTACACATGCTCGAGGCTAGCCGTCCAGACTAAGGCCTCGAAGATCGGAAGAGCGTCG	1.8841597,2.0615208,1.9564012,2.6431968,3.1735198,2.8380864,3.3136287,1.835403,2.208231,2.7115147,3.03473,2.268189,3.0041	0.0,1.5686126,0.0	0,1	52.0,82.0	ggr.TRAJ_LABELS-1.grammar-99.annot-167.1179.combo-01	1179	ggr.TRAJ_LABELS-1.grammar-99.annot-167.1179	region=chr3:76100346-76100941;active=chr3:76100396-76100596;features=chr3:76099996-76100996	0.27818808,0.35328883,0.3371976,0.86239564,1.5702031,1.7668089,1.8965423,0.7404555,0.8697276,1.1521766,1.150783,0.5830147,0.6960937,0.22644368,3.417986,0.24391694,1.0286878,2.9706218,1.1990787	1.938901,2.0314512,2.1470597,2.4638658,2.8545861,2.8909106,2.9787257,2.0831394,2.141227,2.228295,2.1833725,1.8680618,2.0059576,0.4946354,3.6492257,0.70505744,2.5814064,3.3451893,1.9889934	ATF4,GRHL2	0,472	0.0,0.004728606	0.34375		TGTCACTATGGTCATAAGTTCCAGTCCAAAGTTCCTCTAAAGAACCATCTCACTATTCACATCTCAAAGGAATTTAGCTGATGAAATACTTTGAACTAATCAAGGAAGGGATAACATCCTACTTTTTGTAGACTTTGTTTTCACATGTATATTACACATG	30	1,1,1,1,1,1,1,1,1,1,1,1,1,0,0,0,1,0,1	4016
40161	ggr.TRAJ_LABELS-1.grammar-99.annot-167.1179.combo-01.barcode-1	ACTGGCCGCTTCACTGTGTCACTATGGTCATAAGTTCCAGTCCAAAGTTCCTCTAAAGAACCATCTCACTATTCACATCTCAAAGGAATTTAGCTGATGAAATACTTTGAACTAATCAAGGAAGGGATAACATCCTACTTTTTGTAGACTTTGTTTTCACATGTATATTACACATGCTCGAGGCTAGCGCTGGAGGTTACTTGATGACAGATCGGAAGAGCGTCG	1.8841597,2.0615208,1.9564012,2.6431968,3.1735198,2.8380864,3.3136287,1.835403,2.208231,2.7115147,3.03473,2.268189,3.0041	0.0,1.5686126,0.0	0,1	52.0,82.0	ggr.TRAJ_LABELS-1.grammar-99.annot-167.1179.combo-01	1179	ggr.TRAJ_LABELS-1.grammar-99.annot-167.1179	region=chr3:76100346-76100941;active=chr3:76100396-76100596;features=chr3:76099996-76100996	0.27818808,0.35328883,0.3371976,0.86239564,1.5702031,1.7668089,1.8965423,0.7404555,0.8697276,1.1521766,1.150783,0.5830147,0.6960937,0.22644368,3.417986,0.24391694,1.0286878,2.9706218,1.1990787	1.938901,2.0314512,2.1470597,2.4638658,2.8545861,2.8909106,2.9787257,2.0831394,2.141227,2.228295,2.1833725,1.8680618,2.0059576,0.4946354,3.6492257,0.70505744,2.5814064,3.3451893,1.9889934	ATF4,GRHL2	0,472	0.0,0.004728606	0.34375		TGTCACTATGGTCATAAGTTCCAGTCCAAAGTTCCTCTAAAGAACCATCTCACTATTCACATCTCAAAGGAATTTAGCTGATGAAATACTTTGAACTAATCAAGGAAGGGATAACATCCTACTTTTTGTAGACTTTGTTTTCACATGTATATTACACATG	30	1,1,1,1,1,1,1,1,1,1,1,1,1,0,0,0,1,0,1	4016
40162	ggr.TRAJ_LABELS-1.grammar-99.annot-167.1179.combo-01.barcode-2	ACTGGCCGCTTCACTGTGTCACTATGGTCATAAGTTCCAGTCCAAAGTTCCTCTAAAGAACCATCTCACTATTCACATCTCAAAGGAATTTAGCTGATGAAATACTTTGAACTAATCAAGGAAGGGATAACATCCTACTTTTTGTAGACTTTGTTTTCACATGTATATTACACATGCTCGAGGCTAGCAGAACGAGCCTCTATCGGATAGATCGGAAGAGCGTCG	1.8841597,2.0615208,1.9564012,2.6431968,3.1735198,2.8380864,3.3136287,1.835403,2.208231,2.7115147,3.03473,2.268189,3.0041	0.0,1.5686126,0.0	0,1	52.0,82.0	ggr.TRAJ_LABELS-1.grammar-99.annot-167.1179.combo-01	1179	ggr.TRAJ_LABELS-1.grammar-99.annot-167.1179	region=chr3:76100346-76100941;active=chr3:76100396-76100596;features=chr3:76099996-76100996	0.27818808,0.35328883,0.3371976,0.86239564,1.5702031,1.7668089,1.8965423,0.7404555,0.8697276,1.1521766,1.150783,0.5830147,0.6960937,0.22644368,3.417986,0.24391694,1.0286878,2.9706218,1.1990787	1.938901,2.0314512,2.1470597,2.4638658,2.8545861,2.8909106,2.9787257,2.0831394,2.141227,2.228295,2.1833725,1.8680618,2.0059576,0.4946354,3.6492257,0.70505744,2.5814064,3.3451893,1.9889934	ATF4,GRHL2	0,472	0.0,0.004728606	0.34375		TGTCACTATGGTCATAAGTTCCAGTCCAAAGTTCCTCTAAAGAACCATCTCACTATTCACATCTCAAAGGAATTTAGCTGATGAAATACTTTGAACTAATCAAGGAAGGGATAACATCCTACTTTTTGTAGACTTTGTTTTCACATGTATATTACACATG	30	1,1,1,1,1,1,1,1,1,1,1,1,1,0,0,0,1,0,1	4016
40163	ggr.TRAJ_LABELS-1.grammar-99.annot-167.1179.combo-01.barcode-3	ACTGGCCGCTTCACTGTGTCACTATGGTCATAAGTTCCAGTCCAAAGTTCCTCTAAAGAACCATCTCACTATTCACATCTCAAAGGAATTTAGCTGATGAAATACTTTGAACTAATCAAGGAAGGGATAACATCCTACTTTTTGTAGACTTTGTTTTCACATGTATATTACACATGCTCGAGGCTAGCCCGACCAGATGGGGAAGGATAGATCGGAAGAGCGTCG	1.8841597,2.0615208,1.9564012,2.6431968,3.1735198,2.8380864,3.3136287,1.835403,2.208231,2.7115147,3.03473,2.268189,3.0041	0.0,1.5686126,0.0	0,1	52.0,82.0	ggr.TRAJ_LABELS-1.grammar-99.annot-167.1179.combo-01	1179	ggr.TRAJ_LABELS-1.grammar-99.annot-167.1179	region=chr3:76100346-76100941;active=chr3:76100396-76100596;features=chr3:76099996-76100996	0.27818808,0.35328883,0.3371976,0.86239564,1.5702031,1.7668089,1.8965423,0.7404555,0.8697276,1.1521766,1.150783,0.5830147,0.6960937,0.22644368,3.417986,0.24391694,1.0286878,2.9706218,1.1990787	1.938901,2.0314512,2.1470597,2.4638658,2.8545861,2.8909106,2.9787257,2.0831394,2.141227,2.228295,2.1833725,1.8680618,2.0059576,0.4946354,3.6492257,0.70505744,2.5814064,3.3451893,1.9889934	ATF4,GRHL2	0,472	0.0,0.004728606	0.34375		TGTCACTATGGTCATAAGTTCCAGTCCAAAGTTCCTCTAAAGAACCATCTCACTATTCACATCTCAAAGGAATTTAGCTGATGAAATACTTTGAACTAATCAAGGAAGGGATAACATCCTACTTTTTGTAGACTTTGTTTTCACATGTATATTACACATG	30	1,1,1,1,1,1,1,1,1,1,1,1,1,0,0,0,1,0,1	4016
40164	ggr.TRAJ_LABELS-1.grammar-99.annot-167.1179.combo-01.barcode-4	ACTGGCCGCTTCACTGTGTCACTATGGTCATAAGTTCCAGTCCAAAGTTCCTCTAAAGAACCATCTCACTATTCACATCTCAAAGGAATTTAGCTGATGAAATACTTTGAACTAATCAAGGAAGGGATAACATCCTACTTTTTGTAGACTTTGTTTTCACATGTATATTACACATGCTCGAGGCTAGCACCAGGCGGTAAAAGGTTGCAGATCGGAAGAGCGTCG	1.8841597,2.0615208,1.9564012,2.6431968,3.1735198,2.8380864,3.3136287,1.835403,2.208231,2.7115147,3.03473,2.268189,3.0041	0.0,1.5686126,0.0	0,1	52.0,82.0	ggr.TRAJ_LABELS-1.grammar-99.annot-167.1179.combo-01	1179	ggr.TRAJ_LABELS-1.grammar-99.annot-167.1179	region=chr3:76100346-76100941;active=chr3:76100396-76100596;features=chr3:76099996-76100996	0.27818808,0.35328883,0.3371976,0.86239564,1.5702031,1.7668089,1.8965423,0.7404555,0.8697276,1.1521766,1.150783,0.5830147,0.6960937,0.22644368,3.417986,0.24391694,1.0286878,2.9706218,1.1990787	1.938901,2.0314512,2.1470597,2.4638658,2.8545861,2.8909106,2.9787257,2.0831394,2.141227,2.228295,2.1833725,1.8680618,2.0059576,0.4946354,3.6492257,0.70505744,2.5814064,3.3451893,1.9889934	ATF4,GRHL2	0,472	0.0,0.004728606	0.34375		TGTCACTATGGTCATAAGTTCCAGTCCAAAGTTCCTCTAAAGAACCATCTCACTATTCACATCTCAAAGGAATTTAGCTGATGAAATACTTTGAACTAATCAAGGAAGGGATAACATCCTACTTTTTGTAGACTTTGTTTTCACATGTATATTACACATG	30	1,1,1,1,1,1,1,1,1,1,1,1,1,0,0,0,1,0,1	4016
40165	ggr.TRAJ_LABELS-1.grammar-99.annot-167.1179.combo-01.barcode-5	ACTGGCCGCTTCACTGTGTCACTATGGTCATAAGTTCCAGTCCAAAGTTCCTCTAAAGAACCATCTCACTATTCACATCTCAAAGGAATTTAGCTGATGAAATACTTTGAACTAATCAAGGAAGGGATAACATCCTACTTTTTGTAGACTTTGTTTTCACATGTATATTACACATGCTCGAGGCTAGCACCAGAGTCAGACTTATTGGAGATCGGAAGAGCGTCG	1.8841597,2.0615208,1.9564012,2.6431968,3.1735198,2.8380864,3.3136287,1.835403,2.208231,2.7115147,3.03473,2.268189,3.0041	0.0,1.5686126,0.0	0,1	52.0,82.0	ggr.TRAJ_LABELS-1.grammar-99.annot-167.1179.combo-01	1179	ggr.TRAJ_LABELS-1.grammar-99.annot-167.1179	region=chr3:76100346-76100941;active=chr3:76100396-76100596;features=chr3:76099996-76100996	0.27818808,0.35328883,0.3371976,0.86239564,1.5702031,1.7668089,1.8965423,0.7404555,0.8697276,1.1521766,1.150783,0.5830147,0.6960937,0.22644368,3.417986,0.24391694,1.0286878,2.9706218,1.1990787	1.938901,2.0314512,2.1470597,2.4638658,2.8545861,2.8909106,2.9787257,2.0831394,2.141227,2.228295,2.1833725,1.8680618,2.0059576,0.4946354,3.6492257,0.70505744,2.5814064,3.3451893,1.9889934	ATF4,GRHL2	0,472	0.0,0.004728606	0.34375		TGTCACTATGGTCATAAGTTCCAGTCCAAAGTTCCTCTAAAGAACCATCTCACTATTCACATCTCAAAGGAATTTAGCTGATGAAATACTTTGAACTAATCAAGGAAGGGATAACATCCTACTTTTTGTAGACTTTGTTTTCACATGTATATTACACATG	30	1,1,1,1,1,1,1,1,1,1,1,1,1,0,0,0,1,0,1	4016
40166	ggr.TRAJ_LABELS-1.grammar-99.annot-167.1179.combo-01.barcode-6	ACTGGCCGCTTCACTGTGTCACTATGGTCATAAGTTCCAGTCCAAAGTTCCTCTAAAGAACCATCTCACTATTCACATCTCAAAGGAATTTAGCTGATGAAATACTTTGAACTAATCAAGGAAGGGATAACATCCTACTTTTTGTAGACTTTGTTTTCACATGTATATTACACATGCTCGAGGCTAGCGAAGTGGTATTGAGCGTTGAAGATCGGAAGAGCGTCG	1.8841597,2.0615208,1.9564012,2.6431968,3.1735198,2.8380864,3.3136287,1.835403,2.208231,2.7115147,3.03473,2.268189,3.0041	0.0,1.5686126,0.0	0,1	52.0,82.0	ggr.TRAJ_LABELS-1.grammar-99.annot-167.1179.combo-01	1179	ggr.TRAJ_LABELS-1.grammar-99.annot-167.1179	region=chr3:76100346-76100941;active=chr3:76100396-76100596;features=chr3:76099996-76100996	0.27818808,0.35328883,0.3371976,0.86239564,1.5702031,1.7668089,1.8965423,0.7404555,0.8697276,1.1521766,1.150783,0.5830147,0.6960937,0.22644368,3.417986,0.24391694,1.0286878,2.9706218,1.1990787	1.938901,2.0314512,2.1470597,2.4638658,2.8545861,2.8909106,2.9787257,2.0831394,2.141227,2.228295,2.1833725,1.8680618,2.0059576,0.4946354,3.6492257,0.70505744,2.5814064,3.3451893,1.9889934	ATF4,GRHL2	0,472	0.0,0.004728606	0.34375		TGTCACTATGGTCATAAGTTCCAGTCCAAAGTTCCTCTAAAGAACCATCTCACTATTCACATCTCAAAGGAATTTAGCTGATGAAATACTTTGAACTAATCAAGGAAGGGATAACATCCTACTTTTTGTAGACTTTGTTTTCACATGTATATTACACATG	30	1,1,1,1,1,1,1,1,1,1,1,1,1,0,0,0,1,0,1	4016
40167	ggr.TRAJ_LABELS-1.grammar-99.annot-167.1179.combo-01.barcode-7	ACTGGCCGCTTCACTGTGTCACTATGGTCATAAGTTCCAGTCCAAAGTTCCTCTAAAGAACCATCTCACTATTCACATCTCAAAGGAATTTAGCTGATGAAATACTTTGAACTAATCAAGGAAGGGATAACATCCTACTTTTTGTAGACTTTGTTTTCACATGTATATTACACATGCTCGAGGCTAGCTGAGAGGTTAGTATGGCAGCAGATCGGAAGAGCGTCG	1.8841597,2.0615208,1.9564012,2.6431968,3.1735198,2.8380864,3.3136287,1.835403,2.208231,2.7115147,3.03473,2.268189,3.0041	0.0,1.5686126,0.0	0,1	52.0,82.0	ggr.TRAJ_LABELS-1.grammar-99.annot-167.1179.combo-01	1179	ggr.TRAJ_LABELS-1.grammar-99.annot-167.1179	region=chr3:76100346-76100941;active=chr3:76100396-76100596;features=chr3:76099996-76100996	0.27818808,0.35328883,0.3371976,0.86239564,1.5702031,1.7668089,1.8965423,0.7404555,0.8697276,1.1521766,1.150783,0.5830147,0.6960937,0.22644368,3.417986,0.24391694,1.0286878,2.9706218,1.1990787	1.938901,2.0314512,2.1470597,2.4638658,2.8545861,2.8909106,2.9787257,2.0831394,2.141227,2.228295,2.1833725,1.8680618,2.0059576,0.4946354,3.6492257,0.70505744,2.5814064,3.3451893,1.9889934	ATF4,GRHL2	0,472	0.0,0.004728606	0.34375		TGTCACTATGGTCATAAGTTCCAGTCCAAAGTTCCTCTAAAGAACCATCTCACTATTCACATCTCAAAGGAATTTAGCTGATGAAATACTTTGAACTAATCAAGGAAGGGATAACATCCTACTTTTTGTAGACTTTGTTTTCACATGTATATTACACATG	30	1,1,1,1,1,1,1,1,1,1,1,1,1,0,0,0,1,0,1	4016
40168	ggr.TRAJ_LABELS-1.grammar-99.annot-167.1179.combo-01.barcode-8	ACTGGCCGCTTCACTGTGTCACTATGGTCATAAGTTCCAGTCCAAAGTTCCTCTAAAGAACCATCTCACTATTCACATCTCAAAGGAATTTAGCTGATGAAATACTTTGAACTAATCAAGGAAGGGATAACATCCTACTTTTTGTAGACTTTGTTTTCACATGTATATTACACATGCTCGAGGCTAGCATTCTCGCAGAGAATGGTTAAGATCGGAAGAGCGTCG	1.8841597,2.0615208,1.9564012,2.6431968,3.1735198,2.8380864,3.3136287,1.835403,2.208231,2.7115147,3.03473,2.268189,3.0041	0.0,1.5686126,0.0	0,1	52.0,82.0	ggr.TRAJ_LABELS-1.grammar-99.annot-167.1179.combo-01	1179	ggr.TRAJ_LABELS-1.grammar-99.annot-167.1179	region=chr3:76100346-76100941;active=chr3:76100396-76100596;features=chr3:76099996-76100996	0.27818808,0.35328883,0.3371976,0.86239564,1.5702031,1.7668089,1.8965423,0.7404555,0.8697276,1.1521766,1.150783,0.5830147,0.6960937,0.22644368,3.417986,0.24391694,1.0286878,2.9706218,1.1990787	1.938901,2.0314512,2.1470597,2.4638658,2.8545861,2.8909106,2.9787257,2.0831394,2.141227,2.228295,2.1833725,1.8680618,2.0059576,0.4946354,3.6492257,0.70505744,2.5814064,3.3451893,1.9889934	ATF4,GRHL2	0,472	0.0,0.004728606	0.34375		TGTCACTATGGTCATAAGTTCCAGTCCAAAGTTCCTCTAAAGAACCATCTCACTATTCACATCTCAAAGGAATTTAGCTGATGAAATACTTTGAACTAATCAAGGAAGGGATAACATCCTACTTTTTGTAGACTTTGTTTTCACATGTATATTACACATG	30	1,1,1,1,1,1,1,1,1,1,1,1,1,0,0,0,1,0,1	4016
40169	ggr.TRAJ_LABELS-1.grammar-99.annot-167.1179.combo-01.barcode-9	ACTGGCCGCTTCACTGTGTCACTATGGTCATAAGTTCCAGTCCAAAGTTCCTCTAAAGAACCATCTCACTATTCACATCTCAAAGGAATTTAGCTGATGAAATACTTTGAACTAATCAAGGAAGGGATAACATCCTACTTTTTGTAGACTTTGTTTTCACATGTATATTACACATGCTCGAGGCTAGCAGGCAAATTCTAAATGGTTAAGATCGGAAGAGCGTCG	1.8841597,2.0615208,1.9564012,2.6431968,3.1735198,2.8380864,3.3136287,1.835403,2.208231,2.7115147,3.03473,2.268189,3.0041	0.0,1.5686126,0.0	0,1	52.0,82.0	ggr.TRAJ_LABELS-1.grammar-99.annot-167.1179.combo-01	1179	ggr.TRAJ_LABELS-1.grammar-99.annot-167.1179	region=chr3:76100346-76100941;active=chr3:76100396-76100596;features=chr3:76099996-76100996	0.27818808,0.35328883,0.3371976,0.86239564,1.5702031,1.7668089,1.8965423,0.7404555,0.8697276,1.1521766,1.150783,0.5830147,0.6960937,0.22644368,3.417986,0.24391694,1.0286878,2.9706218,1.1990787	1.938901,2.0314512,2.1470597,2.4638658,2.8545861,2.8909106,2.9787257,2.0831394,2.141227,2.228295,2.1833725,1.8680618,2.0059576,0.4946354,3.6492257,0.70505744,2.5814064,3.3451893,1.9889934	ATF4,GRHL2	0,472	0.0,0.004728606	0.34375		TGTCACTATGGTCATAAGTTCCAGTCCAAAGTTCCTCTAAAGAACCATCTCACTATTCACATCTCAAAGGAATTTAGCTGATGAAATACTTTGAACTAATCAAGGAAGGGATAACATCCTACTTTTTGTAGACTTTGTTTTCACATGTATATTACACATG	30	1,1,1,1,1,1,1,1,1,1,1,1,1,0,0,0,1,0,1	4016
40170	ggr.TRAJ_LABELS-1.grammar-99.annot-167.1179.combo-10.barcode-0	ACTGGCCGCTTCACTGTGTCACTATGGTCATAAGTTCCAGTCCAAAGTTCCTCTAAAGAACCACCTTATCTTACACATCTCAAAGGAATTTAGCGATAGTTAAACTTTGAACTAATCAAGGAAGGGATAACATCCTACTTTTTGTAGACTTTGTTTTCACATGTATATTACACATGCTCGAGGCTAGCGTATAACTTAACAGAAGTACAGATCGGAAGAGCGTCG	1.8841597,2.0615208,1.9564012,2.6431968,3.1735198,2.8380864,3.3136287,1.835403,2.208231,2.7115147,3.03473,2.268189,3.0041	0.0,1.5686126,0.0	1,0	52.0,82.0	ggr.TRAJ_LABELS-1.grammar-99.annot-167.1179.combo-10	1179	ggr.TRAJ_LABELS-1.grammar-99.annot-167.1179	region=chr3:76100346-76100941;active=chr3:76100396-76100596;features=chr3:76099996-76100996	0.95811427,0.9280407,0.91800773,1.101547,1.4657911,1.4107565,1.4338126,0.47785062,0.4001831,0.6360569,0.57769126,0.28967395,0.43709198,0.52206504,2.5962539,0.22465661,1.843222,2.4733455,0.6930108	1.938901,2.0314512,2.1470597,2.4638658,2.8545861,2.8909106,2.9787257,2.0831394,2.141227,2.228295,2.1833725,1.8680618,2.0059576,0.4946354,3.6492257,0.70505744,2.5814064,3.3451893,1.9889934	ATF4,GRHL2	502,0	0.014214965,0.0	0.34375		TGTCACTATGGTCATAAGTTCCAGTCCAAAGTTCCTCTAAAGAACCACCTTATCTTACACATCTCAAAGGAATTTAGCGATAGTTAAACTTTGAACTAATCAAGGAAGGGATAACATCCTACTTTTTGTAGACTTTGTTTTCACATGTATATTACACATG	30	1,1,1,1,1,1,1,1,1,1,1,1,1,0,0,0,1,0,1	4017
40171	ggr.TRAJ_LABELS-1.grammar-99.annot-167.1179.combo-10.barcode-1	ACTGGCCGCTTCACTGTGTCACTATGGTCATAAGTTCCAGTCCAAAGTTCCTCTAAAGAACCACCTTATCTTACACATCTCAAAGGAATTTAGCGATAGTTAAACTTTGAACTAATCAAGGAAGGGATAACATCCTACTTTTTGTAGACTTTGTTTTCACATGTATATTACACATGCTCGAGGCTAGCGCGCTTCTGCCACTCTTCGTAGATCGGAAGAGCGTCG	1.8841597,2.0615208,1.9564012,2.6431968,3.1735198,2.8380864,3.3136287,1.835403,2.208231,2.7115147,3.03473,2.268189,3.0041	0.0,1.5686126,0.0	1,0	52.0,82.0	ggr.TRAJ_LABELS-1.grammar-99.annot-167.1179.combo-10	1179	ggr.TRAJ_LABELS-1.grammar-99.annot-167.1179	region=chr3:76100346-76100941;active=chr3:76100396-76100596;features=chr3:76099996-76100996	0.95811427,0.9280407,0.91800773,1.101547,1.4657911,1.4107565,1.4338126,0.47785062,0.4001831,0.6360569,0.57769126,0.28967395,0.43709198,0.52206504,2.5962539,0.22465661,1.843222,2.4733455,0.6930108	1.938901,2.0314512,2.1470597,2.4638658,2.8545861,2.8909106,2.9787257,2.0831394,2.141227,2.228295,2.1833725,1.8680618,2.0059576,0.4946354,3.6492257,0.70505744,2.5814064,3.3451893,1.9889934	ATF4,GRHL2	502,0	0.014214965,0.0	0.34375		TGTCACTATGGTCATAAGTTCCAGTCCAAAGTTCCTCTAAAGAACCACCTTATCTTACACATCTCAAAGGAATTTAGCGATAGTTAAACTTTGAACTAATCAAGGAAGGGATAACATCCTACTTTTTGTAGACTTTGTTTTCACATGTATATTACACATG	30	1,1,1,1,1,1,1,1,1,1,1,1,1,0,0,0,1,0,1	4017
40172	ggr.TRAJ_LABELS-1.grammar-99.annot-167.1179.combo-10.barcode-2	ACTGGCCGCTTCACTGTGTCACTATGGTCATAAGTTCCAGTCCAAAGTTCCTCTAAAGAACCACCTTATCTTACACATCTCAAAGGAATTTAGCGATAGTTAAACTTTGAACTAATCAAGGAAGGGATAACATCCTACTTTTTGTAGACTTTGTTTTCACATGTATATTACACATGCTCGAGGCTAGCATAGGCAATCTCAACTTATTAGATCGGAAGAGCGTCG	1.8841597,2.0615208,1.9564012,2.6431968,3.1735198,2.8380864,3.3136287,1.835403,2.208231,2.7115147,3.03473,2.268189,3.0041	0.0,1.5686126,0.0	1,0	52.0,82.0	ggr.TRAJ_LABELS-1.grammar-99.annot-167.1179.combo-10	1179	ggr.TRAJ_LABELS-1.grammar-99.annot-167.1179	region=chr3:76100346-76100941;active=chr3:76100396-76100596;features=chr3:76099996-76100996	0.95811427,0.9280407,0.91800773,1.101547,1.4657911,1.4107565,1.4338126,0.47785062,0.4001831,0.6360569,0.57769126,0.28967395,0.43709198,0.52206504,2.5962539,0.22465661,1.843222,2.4733455,0.6930108	1.938901,2.0314512,2.1470597,2.4638658,2.8545861,2.8909106,2.9787257,2.0831394,2.141227,2.228295,2.1833725,1.8680618,2.0059576,0.4946354,3.6492257,0.70505744,2.5814064,3.3451893,1.9889934	ATF4,GRHL2	502,0	0.014214965,0.0	0.34375		TGTCACTATGGTCATAAGTTCCAGTCCAAAGTTCCTCTAAAGAACCACCTTATCTTACACATCTCAAAGGAATTTAGCGATAGTTAAACTTTGAACTAATCAAGGAAGGGATAACATCCTACTTTTTGTAGACTTTGTTTTCACATGTATATTACACATG	30	1,1,1,1,1,1,1,1,1,1,1,1,1,0,0,0,1,0,1	4017
40173	ggr.TRAJ_LABELS-1.grammar-99.annot-167.1179.combo-10.barcode-3	ACTGGCCGCTTCACTGTGTCACTATGGTCATAAGTTCCAGTCCAAAGTTCCTCTAAAGAACCACCTTATCTTACACATCTCAAAGGAATTTAGCGATAGTTAAACTTTGAACTAATCAAGGAAGGGATAACATCCTACTTTTTGTAGACTTTGTTTTCACATGTATATTACACATGCTCGAGGCTAGCGACCGGGTACCTGAAGCTCTAGATCGGAAGAGCGTCG	1.8841597,2.0615208,1.9564012,2.6431968,3.1735198,2.8380864,3.3136287,1.835403,2.208231,2.7115147,3.03473,2.268189,3.0041	0.0,1.5686126,0.0	1,0	52.0,82.0	ggr.TRAJ_LABELS-1.grammar-99.annot-167.1179.combo-10	1179	ggr.TRAJ_LABELS-1.grammar-99.annot-167.1179	region=chr3:76100346-76100941;active=chr3:76100396-76100596;features=chr3:76099996-76100996	0.95811427,0.9280407,0.91800773,1.101547,1.4657911,1.4107565,1.4338126,0.47785062,0.4001831,0.6360569,0.57769126,0.28967395,0.43709198,0.52206504,2.5962539,0.22465661,1.843222,2.4733455,0.6930108	1.938901,2.0314512,2.1470597,2.4638658,2.8545861,2.8909106,2.9787257,2.0831394,2.141227,2.228295,2.1833725,1.8680618,2.0059576,0.4946354,3.6492257,0.70505744,2.5814064,3.3451893,1.9889934	ATF4,GRHL2	502,0	0.014214965,0.0	0.34375		TGTCACTATGGTCATAAGTTCCAGTCCAAAGTTCCTCTAAAGAACCACCTTATCTTACACATCTCAAAGGAATTTAGCGATAGTTAAACTTTGAACTAATCAAGGAAGGGATAACATCCTACTTTTTGTAGACTTTGTTTTCACATGTATATTACACATG	30	1,1,1,1,1,1,1,1,1,1,1,1,1,0,0,0,1,0,1	4017
40174	ggr.TRAJ_LABELS-1.grammar-99.annot-167.1179.combo-10.barcode-4	ACTGGCCGCTTCACTGTGTCACTATGGTCATAAGTTCCAGTCCAAAGTTCCTCTAAAGAACCACCTTATCTTACACATCTCAAAGGAATTTAGCGATAGTTAAACTTTGAACTAATCAAGGAAGGGATAACATCCTACTTTTTGTAGACTTTGTTTTCACATGTATATTACACATGCTCGAGGCTAGCAACTCAGTCCTCCCAACGCAAGATCGGAAGAGCGTCG	1.8841597,2.0615208,1.9564012,2.6431968,3.1735198,2.8380864,3.3136287,1.835403,2.208231,2.7115147,3.03473,2.268189,3.0041	0.0,1.5686126,0.0	1,0	52.0,82.0	ggr.TRAJ_LABELS-1.grammar-99.annot-167.1179.combo-10	1179	ggr.TRAJ_LABELS-1.grammar-99.annot-167.1179	region=chr3:76100346-76100941;active=chr3:76100396-76100596;features=chr3:76099996-76100996	0.95811427,0.9280407,0.91800773,1.101547,1.4657911,1.4107565,1.4338126,0.47785062,0.4001831,0.6360569,0.57769126,0.28967395,0.43709198,0.52206504,2.5962539,0.22465661,1.843222,2.4733455,0.6930108	1.938901,2.0314512,2.1470597,2.4638658,2.8545861,2.8909106,2.9787257,2.0831394,2.141227,2.228295,2.1833725,1.8680618,2.0059576,0.4946354,3.6492257,0.70505744,2.5814064,3.3451893,1.9889934	ATF4,GRHL2	502,0	0.014214965,0.0	0.34375		TGTCACTATGGTCATAAGTTCCAGTCCAAAGTTCCTCTAAAGAACCACCTTATCTTACACATCTCAAAGGAATTTAGCGATAGTTAAACTTTGAACTAATCAAGGAAGGGATAACATCCTACTTTTTGTAGACTTTGTTTTCACATGTATATTACACATG	30	1,1,1,1,1,1,1,1,1,1,1,1,1,0,0,0,1,0,1	4017
40175	ggr.TRAJ_LABELS-1.grammar-99.annot-167.1179.combo-10.barcode-5	ACTGGCCGCTTCACTGTGTCACTATGGTCATAAGTTCCAGTCCAAAGTTCCTCTAAAGAACCACCTTATCTTACACATCTCAAAGGAATTTAGCGATAGTTAAACTTTGAACTAATCAAGGAAGGGATAACATCCTACTTTTTGTAGACTTTGTTTTCACATGTATATTACACATGCTCGAGGCTAGCAGAACTGGCGGTAAGGTTGCAGATCGGAAGAGCGTCG	1.8841597,2.0615208,1.9564012,2.6431968,3.1735198,2.8380864,3.3136287,1.835403,2.208231,2.7115147,3.03473,2.268189,3.0041	0.0,1.5686126,0.0	1,0	52.0,82.0	ggr.TRAJ_LABELS-1.grammar-99.annot-167.1179.combo-10	1179	ggr.TRAJ_LABELS-1.grammar-99.annot-167.1179	region=chr3:76100346-76100941;active=chr3:76100396-76100596;features=chr3:76099996-76100996	0.95811427,0.9280407,0.91800773,1.101547,1.4657911,1.4107565,1.4338126,0.47785062,0.4001831,0.6360569,0.57769126,0.28967395,0.43709198,0.52206504,2.5962539,0.22465661,1.843222,2.4733455,0.6930108	1.938901,2.0314512,2.1470597,2.4638658,2.8545861,2.8909106,2.9787257,2.0831394,2.141227,2.228295,2.1833725,1.8680618,2.0059576,0.4946354,3.6492257,0.70505744,2.5814064,3.3451893,1.9889934	ATF4,GRHL2	502,0	0.014214965,0.0	0.34375		TGTCACTATGGTCATAAGTTCCAGTCCAAAGTTCCTCTAAAGAACCACCTTATCTTACACATCTCAAAGGAATTTAGCGATAGTTAAACTTTGAACTAATCAAGGAAGGGATAACATCCTACTTTTTGTAGACTTTGTTTTCACATGTATATTACACATG	30	1,1,1,1,1,1,1,1,1,1,1,1,1,0,0,0,1,0,1	4017
40176	ggr.TRAJ_LABELS-1.grammar-99.annot-167.1179.combo-10.barcode-6	ACTGGCCGCTTCACTGTGTCACTATGGTCATAAGTTCCAGTCCAAAGTTCCTCTAAAGAACCACCTTATCTTACACATCTCAAAGGAATTTAGCGATAGTTAAACTTTGAACTAATCAAGGAAGGGATAACATCCTACTTTTTGTAGACTTTGTTTTCACATGTATATTACACATGCTCGAGGCTAGCAAGATGTTGCGTGTCGTCTAAGATCGGAAGAGCGTCG	1.8841597,2.0615208,1.9564012,2.6431968,3.1735198,2.8380864,3.3136287,1.835403,2.208231,2.7115147,3.03473,2.268189,3.0041	0.0,1.5686126,0.0	1,0	52.0,82.0	ggr.TRAJ_LABELS-1.grammar-99.annot-167.1179.combo-10	1179	ggr.TRAJ_LABELS-1.grammar-99.annot-167.1179	region=chr3:76100346-76100941;active=chr3:76100396-76100596;features=chr3:76099996-76100996	0.95811427,0.9280407,0.91800773,1.101547,1.4657911,1.4107565,1.4338126,0.47785062,0.4001831,0.6360569,0.57769126,0.28967395,0.43709198,0.52206504,2.5962539,0.22465661,1.843222,2.4733455,0.6930108	1.938901,2.0314512,2.1470597,2.4638658,2.8545861,2.8909106,2.9787257,2.0831394,2.141227,2.228295,2.1833725,1.8680618,2.0059576,0.4946354,3.6492257,0.70505744,2.5814064,3.3451893,1.9889934	ATF4,GRHL2	502,0	0.014214965,0.0	0.34375		TGTCACTATGGTCATAAGTTCCAGTCCAAAGTTCCTCTAAAGAACCACCTTATCTTACACATCTCAAAGGAATTTAGCGATAGTTAAACTTTGAACTAATCAAGGAAGGGATAACATCCTACTTTTTGTAGACTTTGTTTTCACATGTATATTACACATG	30	1,1,1,1,1,1,1,1,1,1,1,1,1,0,0,0,1,0,1	4017
40177	ggr.TRAJ_LABELS-1.grammar-99.annot-167.1179.combo-10.barcode-7	ACTGGCCGCTTCACTGTGTCACTATGGTCATAAGTTCCAGTCCAAAGTTCCTCTAAAGAACCACCTTATCTTACACATCTCAAAGGAATTTAGCGATAGTTAAACTTTGAACTAATCAAGGAAGGGATAACATCCTACTTTTTGTAGACTTTGTTTTCACATGTATATTACACATGCTCGAGGCTAGCGACCGTCGCATTCTATCAATAGATCGGAAGAGCGTCG	1.8841597,2.0615208,1.9564012,2.6431968,3.1735198,2.8380864,3.3136287,1.835403,2.208231,2.7115147,3.03473,2.268189,3.0041	0.0,1.5686126,0.0	1,0	52.0,82.0	ggr.TRAJ_LABELS-1.grammar-99.annot-167.1179.combo-10	1179	ggr.TRAJ_LABELS-1.grammar-99.annot-167.1179	region=chr3:76100346-76100941;active=chr3:76100396-76100596;features=chr3:76099996-76100996	0.95811427,0.9280407,0.91800773,1.101547,1.4657911,1.4107565,1.4338126,0.47785062,0.4001831,0.6360569,0.57769126,0.28967395,0.43709198,0.52206504,2.5962539,0.22465661,1.843222,2.4733455,0.6930108	1.938901,2.0314512,2.1470597,2.4638658,2.8545861,2.8909106,2.9787257,2.0831394,2.141227,2.228295,2.1833725,1.8680618,2.0059576,0.4946354,3.6492257,0.70505744,2.5814064,3.3451893,1.9889934	ATF4,GRHL2	502,0	0.014214965,0.0	0.34375		TGTCACTATGGTCATAAGTTCCAGTCCAAAGTTCCTCTAAAGAACCACCTTATCTTACACATCTCAAAGGAATTTAGCGATAGTTAAACTTTGAACTAATCAAGGAAGGGATAACATCCTACTTTTTGTAGACTTTGTTTTCACATGTATATTACACATG	30	1,1,1,1,1,1,1,1,1,1,1,1,1,0,0,0,1,0,1	4017
40178	ggr.TRAJ_LABELS-1.grammar-99.annot-167.1179.combo-10.barcode-8	ACTGGCCGCTTCACTGTGTCACTATGGTCATAAGTTCCAGTCCAAAGTTCCTCTAAAGAACCACCTTATCTTACACATCTCAAAGGAATTTAGCGATAGTTAAACTTTGAACTAATCAAGGAAGGGATAACATCCTACTTTTTGTAGACTTTGTTTTCACATGTATATTACACATGCTCGAGGCTAGCTGGTCGGCTGGCGTCGTCTAAGATCGGAAGAGCGTCG	1.8841597,2.0615208,1.9564012,2.6431968,3.1735198,2.8380864,3.3136287,1.835403,2.208231,2.7115147,3.03473,2.268189,3.0041	0.0,1.5686126,0.0	1,0	52.0,82.0	ggr.TRAJ_LABELS-1.grammar-99.annot-167.1179.combo-10	1179	ggr.TRAJ_LABELS-1.grammar-99.annot-167.1179	region=chr3:76100346-76100941;active=chr3:76100396-76100596;features=chr3:76099996-76100996	0.95811427,0.9280407,0.91800773,1.101547,1.4657911,1.4107565,1.4338126,0.47785062,0.4001831,0.6360569,0.57769126,0.28967395,0.43709198,0.52206504,2.5962539,0.22465661,1.843222,2.4733455,0.6930108	1.938901,2.0314512,2.1470597,2.4638658,2.8545861,2.8909106,2.9787257,2.0831394,2.141227,2.228295,2.1833725,1.8680618,2.0059576,0.4946354,3.6492257,0.70505744,2.5814064,3.3451893,1.9889934	ATF4,GRHL2	502,0	0.014214965,0.0	0.34375		TGTCACTATGGTCATAAGTTCCAGTCCAAAGTTCCTCTAAAGAACCACCTTATCTTACACATCTCAAAGGAATTTAGCGATAGTTAAACTTTGAACTAATCAAGGAAGGGATAACATCCTACTTTTTGTAGACTTTGTTTTCACATGTATATTACACATG	30	1,1,1,1,1,1,1,1,1,1,1,1,1,0,0,0,1,0,1	4017
40179	ggr.TRAJ_LABELS-1.grammar-99.annot-167.1179.combo-10.barcode-9	ACTGGCCGCTTCACTGTGTCACTATGGTCATAAGTTCCAGTCCAAAGTTCCTCTAAAGAACCACCTTATCTTACACATCTCAAAGGAATTTAGCGATAGTTAAACTTTGAACTAATCAAGGAAGGGATAACATCCTACTTTTTGTAGACTTTGTTTTCACATGTATATTACACATGCTCGAGGCTAGCACCAGAGACTAAAACCAGGTAGATCGGAAGAGCGTCG	1.8841597,2.0615208,1.9564012,2.6431968,3.1735198,2.8380864,3.3136287,1.835403,2.208231,2.7115147,3.03473,2.268189,3.0041	0.0,1.5686126,0.0	1,0	52.0,82.0	ggr.TRAJ_LABELS-1.grammar-99.annot-167.1179.combo-10	1179	ggr.TRAJ_LABELS-1.grammar-99.annot-167.1179	region=chr3:76100346-76100941;active=chr3:76100396-76100596;features=chr3:76099996-76100996	0.95811427,0.9280407,0.91800773,1.101547,1.4657911,1.4107565,1.4338126,0.47785062,0.4001831,0.6360569,0.57769126,0.28967395,0.43709198,0.52206504,2.5962539,0.22465661,1.843222,2.4733455,0.6930108	1.938901,2.0314512,2.1470597,2.4638658,2.8545861,2.8909106,2.9787257,2.0831394,2.141227,2.228295,2.1833725,1.8680618,2.0059576,0.4946354,3.6492257,0.70505744,2.5814064,3.3451893,1.9889934	ATF4,GRHL2	502,0	0.014214965,0.0	0.34375		TGTCACTATGGTCATAAGTTCCAGTCCAAAGTTCCTCTAAAGAACCACCTTATCTTACACATCTCAAAGGAATTTAGCGATAGTTAAACTTTGAACTAATCAAGGAAGGGATAACATCCTACTTTTTGTAGACTTTGTTTTCACATGTATATTACACATG	30	1,1,1,1,1,1,1,1,1,1,1,1,1,0,0,0,1,0,1	4017
40180	ggr.TRAJ_LABELS-1.grammar-99.annot-167.1179.combo-11.barcode-0	ACTGGCCGCTTCACTGTGTCACTATGGTCATAAGTTCCAGTCCAAAGTTCCTCTAAAGAACCAAATCTCCTGACACATCTCAAAGGAATTTAGTATACTATGTACTTTGAACTAATCAAGGAAGGGATAACATCCTACTTTTTGTAGACTTTGTTTTCACATGTATATTACACATGCTCGAGGCTAGCACCAGTATCCGCTAGGCTCAAGATCGGAAGAGCGTCG	1.8841597,2.0615208,1.9564012,2.6431968,3.1735198,2.8380864,3.3136287,1.835403,2.208231,2.7115147,3.03473,2.268189,3.0041	0.0,1.5686126,0.0	1,1	52.0,82.0	ggr.TRAJ_LABELS-1.grammar-99.annot-167.1179.combo-11	1179	ggr.TRAJ_LABELS-1.grammar-99.annot-167.1179	region=chr3:76100346-76100941;active=chr3:76100396-76100596;features=chr3:76099996-76100996	2.0008194,1.8560145,1.9612885,2.0066972,2.2230854,2.080906,2.085459,1.1109011,1.0131176,1.154926,1.1122843,0.90089446,1.2127672,0.31244808,1.9470133,0.11885806,2.5337765,2.2885451,0.5765377	1.938901,2.0314512,2.1470597,2.4638658,2.8545861,2.8909106,2.9787257,2.0831394,2.141227,2.228295,2.1833725,1.8680618,2.0059576,0.4946354,3.6492257,0.70505744,2.5814064,3.3451893,1.9889934	ATF4,GRHL2	502472	0.014214965,0.004728606	0.34375		TGTCACTATGGTCATAAGTTCCAGTCCAAAGTTCCTCTAAAGAACCAAATCTCCTGACACATCTCAAAGGAATTTAGTATACTATGTACTTTGAACTAATCAAGGAAGGGATAACATCCTACTTTTTGTAGACTTTGTTTTCACATGTATATTACACATG	30	1,1,1,1,1,1,1,1,1,1,1,1,1,0,0,0,1,0,1	4018
40181	ggr.TRAJ_LABELS-1.grammar-99.annot-167.1179.combo-11.barcode-1	ACTGGCCGCTTCACTGTGTCACTATGGTCATAAGTTCCAGTCCAAAGTTCCTCTAAAGAACCAAATCTCCTGACACATCTCAAAGGAATTTAGTATACTATGTACTTTGAACTAATCAAGGAAGGGATAACATCCTACTTTTTGTAGACTTTGTTTTCACATGTATATTACACATGCTCGAGGCTAGCATTCTAACGAGGCTCGGAATAGATCGGAAGAGCGTCG	1.8841597,2.0615208,1.9564012,2.6431968,3.1735198,2.8380864,3.3136287,1.835403,2.208231,2.7115147,3.03473,2.268189,3.0041	0.0,1.5686126,0.0	1,1	52.0,82.0	ggr.TRAJ_LABELS-1.grammar-99.annot-167.1179.combo-11	1179	ggr.TRAJ_LABELS-1.grammar-99.annot-167.1179	region=chr3:76100346-76100941;active=chr3:76100396-76100596;features=chr3:76099996-76100996	2.0008194,1.8560145,1.9612885,2.0066972,2.2230854,2.080906,2.085459,1.1109011,1.0131176,1.154926,1.1122843,0.90089446,1.2127672,0.31244808,1.9470133,0.11885806,2.5337765,2.2885451,0.5765377	1.938901,2.0314512,2.1470597,2.4638658,2.8545861,2.8909106,2.9787257,2.0831394,2.141227,2.228295,2.1833725,1.8680618,2.0059576,0.4946354,3.6492257,0.70505744,2.5814064,3.3451893,1.9889934	ATF4,GRHL2	502472	0.014214965,0.004728606	0.34375		TGTCACTATGGTCATAAGTTCCAGTCCAAAGTTCCTCTAAAGAACCAAATCTCCTGACACATCTCAAAGGAATTTAGTATACTATGTACTTTGAACTAATCAAGGAAGGGATAACATCCTACTTTTTGTAGACTTTGTTTTCACATGTATATTACACATG	30	1,1,1,1,1,1,1,1,1,1,1,1,1,0,0,0,1,0,1	4018
40182	ggr.TRAJ_LABELS-1.grammar-99.annot-167.1179.combo-11.barcode-2	ACTGGCCGCTTCACTGTGTCACTATGGTCATAAGTTCCAGTCCAAAGTTCCTCTAAAGAACCAAATCTCCTGACACATCTCAAAGGAATTTAGTATACTATGTACTTTGAACTAATCAAGGAAGGGATAACATCCTACTTTTTGTAGACTTTGTTTTCACATGTATATTACACATGCTCGAGGCTAGCCCGACTATTGCGAGCGTTGAAGATCGGAAGAGCGTCG	1.8841597,2.0615208,1.9564012,2.6431968,3.1735198,2.8380864,3.3136287,1.835403,2.208231,2.7115147,3.03473,2.268189,3.0041	0.0,1.5686126,0.0	1,1	52.0,82.0	ggr.TRAJ_LABELS-1.grammar-99.annot-167.1179.combo-11	1179	ggr.TRAJ_LABELS-1.grammar-99.annot-167.1179	region=chr3:76100346-76100941;active=chr3:76100396-76100596;features=chr3:76099996-76100996	2.0008194,1.8560145,1.9612885,2.0066972,2.2230854,2.080906,2.085459,1.1109011,1.0131176,1.154926,1.1122843,0.90089446,1.2127672,0.31244808,1.9470133,0.11885806,2.5337765,2.2885451,0.5765377	1.938901,2.0314512,2.1470597,2.4638658,2.8545861,2.8909106,2.9787257,2.0831394,2.141227,2.228295,2.1833725,1.8680618,2.0059576,0.4946354,3.6492257,0.70505744,2.5814064,3.3451893,1.9889934	ATF4,GRHL2	502472	0.014214965,0.004728606	0.34375		TGTCACTATGGTCATAAGTTCCAGTCCAAAGTTCCTCTAAAGAACCAAATCTCCTGACACATCTCAAAGGAATTTAGTATACTATGTACTTTGAACTAATCAAGGAAGGGATAACATCCTACTTTTTGTAGACTTTGTTTTCACATGTATATTACACATG	30	1,1,1,1,1,1,1,1,1,1,1,1,1,0,0,0,1,0,1	4018
40183	ggr.TRAJ_LABELS-1.grammar-99.annot-167.1179.combo-11.barcode-3	ACTGGCCGCTTCACTGTGTCACTATGGTCATAAGTTCCAGTCCAAAGTTCCTCTAAAGAACCAAATCTCCTGACACATCTCAAAGGAATTTAGTATACTATGTACTTTGAACTAATCAAGGAAGGGATAACATCCTACTTTTTGTAGACTTTGTTTTCACATGTATATTACACATGCTCGAGGCTAGCGTCATTCGTTGGTTGAATTGAGATCGGAAGAGCGTCG	1.8841597,2.0615208,1.9564012,2.6431968,3.1735198,2.8380864,3.3136287,1.835403,2.208231,2.7115147,3.03473,2.268189,3.0041	0.0,1.5686126,0.0	1,1	52.0,82.0	ggr.TRAJ_LABELS-1.grammar-99.annot-167.1179.combo-11	1179	ggr.TRAJ_LABELS-1.grammar-99.annot-167.1179	region=chr3:76100346-76100941;active=chr3:76100396-76100596;features=chr3:76099996-76100996	2.0008194,1.8560145,1.9612885,2.0066972,2.2230854,2.080906,2.085459,1.1109011,1.0131176,1.154926,1.1122843,0.90089446,1.2127672,0.31244808,1.9470133,0.11885806,2.5337765,2.2885451,0.5765377	1.938901,2.0314512,2.1470597,2.4638658,2.8545861,2.8909106,2.9787257,2.0831394,2.141227,2.228295,2.1833725,1.8680618,2.0059576,0.4946354,3.6492257,0.70505744,2.5814064,3.3451893,1.9889934	ATF4,GRHL2	502472	0.014214965,0.004728606	0.34375		TGTCACTATGGTCATAAGTTCCAGTCCAAAGTTCCTCTAAAGAACCAAATCTCCTGACACATCTCAAAGGAATTTAGTATACTATGTACTTTGAACTAATCAAGGAAGGGATAACATCCTACTTTTTGTAGACTTTGTTTTCACATGTATATTACACATG	30	1,1,1,1,1,1,1,1,1,1,1,1,1,0,0,0,1,0,1	4018
40184	ggr.TRAJ_LABELS-1.grammar-99.annot-167.1179.combo-11.barcode-4	ACTGGCCGCTTCACTGTGTCACTATGGTCATAAGTTCCAGTCCAAAGTTCCTCTAAAGAACCAAATCTCCTGACACATCTCAAAGGAATTTAGTATACTATGTACTTTGAACTAATCAAGGAAGGGATAACATCCTACTTTTTGTAGACTTTGTTTTCACATGTATATTACACATGCTCGAGGCTAGCATAGGGCAGACTAACGTCGTAGATCGGAAGAGCGTCG	1.8841597,2.0615208,1.9564012,2.6431968,3.1735198,2.8380864,3.3136287,1.835403,2.208231,2.7115147,3.03473,2.268189,3.0041	0.0,1.5686126,0.0	1,1	52.0,82.0	ggr.TRAJ_LABELS-1.grammar-99.annot-167.1179.combo-11	1179	ggr.TRAJ_LABELS-1.grammar-99.annot-167.1179	region=chr3:76100346-76100941;active=chr3:76100396-76100596;features=chr3:76099996-76100996	2.0008194,1.8560145,1.9612885,2.0066972,2.2230854,2.080906,2.085459,1.1109011,1.0131176,1.154926,1.1122843,0.90089446,1.2127672,0.31244808,1.9470133,0.11885806,2.5337765,2.2885451,0.5765377	1.938901,2.0314512,2.1470597,2.4638658,2.8545861,2.8909106,2.9787257,2.0831394,2.141227,2.228295,2.1833725,1.8680618,2.0059576,0.4946354,3.6492257,0.70505744,2.5814064,3.3451893,1.9889934	ATF4,GRHL2	502472	0.014214965,0.004728606	0.34375		TGTCACTATGGTCATAAGTTCCAGTCCAAAGTTCCTCTAAAGAACCAAATCTCCTGACACATCTCAAAGGAATTTAGTATACTATGTACTTTGAACTAATCAAGGAAGGGATAACATCCTACTTTTTGTAGACTTTGTTTTCACATGTATATTACACATG	30	1,1,1,1,1,1,1,1,1,1,1,1,1,0,0,0,1,0,1	4018
40185	ggr.TRAJ_LABELS-1.grammar-99.annot-167.1179.combo-11.barcode-5	ACTGGCCGCTTCACTGTGTCACTATGGTCATAAGTTCCAGTCCAAAGTTCCTCTAAAGAACCAAATCTCCTGACACATCTCAAAGGAATTTAGTATACTATGTACTTTGAACTAATCAAGGAAGGGATAACATCCTACTTTTTGTAGACTTTGTTTTCACATGTATATTACACATGCTCGAGGCTAGCGACCGGAAGTCGAGGAGTTGAGATCGGAAGAGCGTCG	1.8841597,2.0615208,1.9564012,2.6431968,3.1735198,2.8380864,3.3136287,1.835403,2.208231,2.7115147,3.03473,2.268189,3.0041	0.0,1.5686126,0.0	1,1	52.0,82.0	ggr.TRAJ_LABELS-1.grammar-99.annot-167.1179.combo-11	1179	ggr.TRAJ_LABELS-1.grammar-99.annot-167.1179	region=chr3:76100346-76100941;active=chr3:76100396-76100596;features=chr3:76099996-76100996	2.0008194,1.8560145,1.9612885,2.0066972,2.2230854,2.080906,2.085459,1.1109011,1.0131176,1.154926,1.1122843,0.90089446,1.2127672,0.31244808,1.9470133,0.11885806,2.5337765,2.2885451,0.5765377	1.938901,2.0314512,2.1470597,2.4638658,2.8545861,2.8909106,2.9787257,2.0831394,2.141227,2.228295,2.1833725,1.8680618,2.0059576,0.4946354,3.6492257,0.70505744,2.5814064,3.3451893,1.9889934	ATF4,GRHL2	502472	0.014214965,0.004728606	0.34375		TGTCACTATGGTCATAAGTTCCAGTCCAAAGTTCCTCTAAAGAACCAAATCTCCTGACACATCTCAAAGGAATTTAGTATACTATGTACTTTGAACTAATCAAGGAAGGGATAACATCCTACTTTTTGTAGACTTTGTTTTCACATGTATATTACACATG	30	1,1,1,1,1,1,1,1,1,1,1,1,1,0,0,0,1,0,1	4018
40186	ggr.TRAJ_LABELS-1.grammar-99.annot-167.1179.combo-11.barcode-6	ACTGGCCGCTTCACTGTGTCACTATGGTCATAAGTTCCAGTCCAAAGTTCCTCTAAAGAACCAAATCTCCTGACACATCTCAAAGGAATTTAGTATACTATGTACTTTGAACTAATCAAGGAAGGGATAACATCCTACTTTTTGTAGACTTTGTTTTCACATGTATATTACACATGCTCGAGGCTAGCCGATTTATAAGTAATGCTGGAGATCGGAAGAGCGTCG	1.8841597,2.0615208,1.9564012,2.6431968,3.1735198,2.8380864,3.3136287,1.835403,2.208231,2.7115147,3.03473,2.268189,3.0041	0.0,1.5686126,0.0	1,1	52.0,82.0	ggr.TRAJ_LABELS-1.grammar-99.annot-167.1179.combo-11	1179	ggr.TRAJ_LABELS-1.grammar-99.annot-167.1179	region=chr3:76100346-76100941;active=chr3:76100396-76100596;features=chr3:76099996-76100996	2.0008194,1.8560145,1.9612885,2.0066972,2.2230854,2.080906,2.085459,1.1109011,1.0131176,1.154926,1.1122843,0.90089446,1.2127672,0.31244808,1.9470133,0.11885806,2.5337765,2.2885451,0.5765377	1.938901,2.0314512,2.1470597,2.4638658,2.8545861,2.8909106,2.9787257,2.0831394,2.141227,2.228295,2.1833725,1.8680618,2.0059576,0.4946354,3.6492257,0.70505744,2.5814064,3.3451893,1.9889934	ATF4,GRHL2	502472	0.014214965,0.004728606	0.34375		TGTCACTATGGTCATAAGTTCCAGTCCAAAGTTCCTCTAAAGAACCAAATCTCCTGACACATCTCAAAGGAATTTAGTATACTATGTACTTTGAACTAATCAAGGAAGGGATAACATCCTACTTTTTGTAGACTTTGTTTTCACATGTATATTACACATG	30	1,1,1,1,1,1,1,1,1,1,1,1,1,0,0,0,1,0,1	4018
40187	ggr.TRAJ_LABELS-1.grammar-99.annot-167.1179.combo-11.barcode-7	ACTGGCCGCTTCACTGTGTCACTATGGTCATAAGTTCCAGTCCAAAGTTCCTCTAAAGAACCAAATCTCCTGACACATCTCAAAGGAATTTAGTATACTATGTACTTTGAACTAATCAAGGAAGGGATAACATCCTACTTTTTGTAGACTTTGTTTTCACATGTATATTACACATGCTCGAGGCTAGCAGTTGAGACTAAGTCGTCTAAGATCGGAAGAGCGTCG	1.8841597,2.0615208,1.9564012,2.6431968,3.1735198,2.8380864,3.3136287,1.835403,2.208231,2.7115147,3.03473,2.268189,3.0041	0.0,1.5686126,0.0	1,1	52.0,82.0	ggr.TRAJ_LABELS-1.grammar-99.annot-167.1179.combo-11	1179	ggr.TRAJ_LABELS-1.grammar-99.annot-167.1179	region=chr3:76100346-76100941;active=chr3:76100396-76100596;features=chr3:76099996-76100996	2.0008194,1.8560145,1.9612885,2.0066972,2.2230854,2.080906,2.085459,1.1109011,1.0131176,1.154926,1.1122843,0.90089446,1.2127672,0.31244808,1.9470133,0.11885806,2.5337765,2.2885451,0.5765377	1.938901,2.0314512,2.1470597,2.4638658,2.8545861,2.8909106,2.9787257,2.0831394,2.141227,2.228295,2.1833725,1.8680618,2.0059576,0.4946354,3.6492257,0.70505744,2.5814064,3.3451893,1.9889934	ATF4,GRHL2	502472	0.014214965,0.004728606	0.34375		TGTCACTATGGTCATAAGTTCCAGTCCAAAGTTCCTCTAAAGAACCAAATCTCCTGACACATCTCAAAGGAATTTAGTATACTATGTACTTTGAACTAATCAAGGAAGGGATAACATCCTACTTTTTGTAGACTTTGTTTTCACATGTATATTACACATG	30	1,1,1,1,1,1,1,1,1,1,1,1,1,0,0,0,1,0,1	4018
40188	ggr.TRAJ_LABELS-1.grammar-99.annot-167.1179.combo-11.barcode-8	ACTGGCCGCTTCACTGTGTCACTATGGTCATAAGTTCCAGTCCAAAGTTCCTCTAAAGAACCAAATCTCCTGACACATCTCAAAGGAATTTAGTATACTATGTACTTTGAACTAATCAAGGAAGGGATAACATCCTACTTTTTGTAGACTTTGTTTTCACATGTATATTACACATGCTCGAGGCTAGCCGATTCTTGCTGAATCAGCCAGATCGGAAGAGCGTCG	1.8841597,2.0615208,1.9564012,2.6431968,3.1735198,2.8380864,3.3136287,1.835403,2.208231,2.7115147,3.03473,2.268189,3.0041	0.0,1.5686126,0.0	1,1	52.0,82.0	ggr.TRAJ_LABELS-1.grammar-99.annot-167.1179.combo-11	1179	ggr.TRAJ_LABELS-1.grammar-99.annot-167.1179	region=chr3:76100346-76100941;active=chr3:76100396-76100596;features=chr3:76099996-76100996	2.0008194,1.8560145,1.9612885,2.0066972,2.2230854,2.080906,2.085459,1.1109011,1.0131176,1.154926,1.1122843,0.90089446,1.2127672,0.31244808,1.9470133,0.11885806,2.5337765,2.2885451,0.5765377	1.938901,2.0314512,2.1470597,2.4638658,2.8545861,2.8909106,2.9787257,2.0831394,2.141227,2.228295,2.1833725,1.8680618,2.0059576,0.4946354,3.6492257,0.70505744,2.5814064,3.3451893,1.9889934	ATF4,GRHL2	502472	0.014214965,0.004728606	0.34375		TGTCACTATGGTCATAAGTTCCAGTCCAAAGTTCCTCTAAAGAACCAAATCTCCTGACACATCTCAAAGGAATTTAGTATACTATGTACTTTGAACTAATCAAGGAAGGGATAACATCCTACTTTTTGTAGACTTTGTTTTCACATGTATATTACACATG	30	1,1,1,1,1,1,1,1,1,1,1,1,1,0,0,0,1,0,1	4018
40189	ggr.TRAJ_LABELS-1.grammar-99.annot-167.1179.combo-11.barcode-9	ACTGGCCGCTTCACTGTGTCACTATGGTCATAAGTTCCAGTCCAAAGTTCCTCTAAAGAACCAAATCTCCTGACACATCTCAAAGGAATTTAGTATACTATGTACTTTGAACTAATCAAGGAAGGGATAACATCCTACTTTTTGTAGACTTTGTTTTCACATGTATATTACACATGCTCGAGGCTAGCAGGCAGGAAGTAACGCTTGAAGATCGGAAGAGCGTCG	1.8841597,2.0615208,1.9564012,2.6431968,3.1735198,2.8380864,3.3136287,1.835403,2.208231,2.7115147,3.03473,2.268189,3.0041	0.0,1.5686126,0.0	1,1	52.0,82.0	ggr.TRAJ_LABELS-1.grammar-99.annot-167.1179.combo-11	1179	ggr.TRAJ_LABELS-1.grammar-99.annot-167.1179	region=chr3:76100346-76100941;active=chr3:76100396-76100596;features=chr3:76099996-76100996	2.0008194,1.8560145,1.9612885,2.0066972,2.2230854,2.080906,2.085459,1.1109011,1.0131176,1.154926,1.1122843,0.90089446,1.2127672,0.31244808,1.9470133,0.11885806,2.5337765,2.2885451,0.5765377	1.938901,2.0314512,2.1470597,2.4638658,2.8545861,2.8909106,2.9787257,2.0831394,2.141227,2.228295,2.1833725,1.8680618,2.0059576,0.4946354,3.6492257,0.70505744,2.5814064,3.3451893,1.9889934	ATF4,GRHL2	502472	0.014214965,0.004728606	0.34375		TGTCACTATGGTCATAAGTTCCAGTCCAAAGTTCCTCTAAAGAACCAAATCTCCTGACACATCTCAAAGGAATTTAGTATACTATGTACTTTGAACTAATCAAGGAAGGGATAACATCCTACTTTTTGTAGACTTTGTTTTCACATGTATATTACACATG	30	1,1,1,1,1,1,1,1,1,1,1,1,1,0,0,0,1,0,1	4018
40190	ggr.TRAJ_LABELS-1.grammar-99.annot-167.1179.combo-NULL.barcode-0	ACTGGCCGCTTCACTGTGTCACTATGGTCATAAGTTCCAGTCCAAAGTTCAAACTGTACACCACCTTATCTTACACATCTCAAAGGAATTTAGCTGATGAAATACTTTGAACTAATCAAGGAAGGGATAACATCCTACTTTTTGTAGACTTTGTTTTCACATGTATATTACACATGCTCGAGGCTAGCCGTCCAGTCAGACTGCAACGAGATCGGAAGAGCGTCG	1.8841597,2.0615208,1.9564012,2.6431968,3.1735198,2.8380864,3.3136287,1.835403,2.208231,2.7115147,3.03473,2.268189,3.0041	0.0,1.5686126,0.0	-1	52.0,82.0	ggr.TRAJ_LABELS-1.grammar-99.annot-167.1179.combo-NULL	1179	ggr.TRAJ_LABELS-1.grammar-99.annot-167.1179	region=chr3:76100346-76100941;active=chr3:76100396-76100596;features=chr3:76099996-76100996	2.0008194,1.8560145,1.9612885,2.0066972,2.2230854,2.080906,2.085459,1.1109011,1.0131176,1.154926,1.1122843,0.90089446,1.2127672,0.31244808,1.9470133,0.11885806,2.5337765,2.2885451,0.5765377	1.938901,2.0314512,2.1470597,2.4638658,2.8545861,2.8909106,2.9787257,2.0831394,2.141227,2.228295,2.1833725,1.8680618,2.0059576,0.4946354,3.6492257,0.70505744,2.5814064,3.3451893,1.9889934	ATF4,GRHL2	502472	0.014214965,0.004728606	0.34375		TGTCACTATGGTCATAAGTTCCAGTCCAAAGTTCAAACTGTACACCACCTTATCTTACACATCTCAAAGGAATTTAGCTGATGAAATACTTTGAACTAATCAAGGAAGGGATAACATCCTACTTTTTGTAGACTTTGTTTTCACATGTATATTACACATG	30	1,1,1,1,1,1,1,1,1,1,1,1,1,0,0,0,1,0,1	4019
40191	ggr.TRAJ_LABELS-1.grammar-99.annot-167.1179.combo-NULL.barcode-1	ACTGGCCGCTTCACTGTGTCACTATGGTCATAAGTTCCAGTCCAAAGTTCAAACTGTACACCACCTTATCTTACACATCTCAAAGGAATTTAGCTGATGAAATACTTTGAACTAATCAAGGAAGGGATAACATCCTACTTTTTGTAGACTTTGTTTTCACATGTATATTACACATGCTCGAGGCTAGCAGAACAATGGCAAAGGATAAAGATCGGAAGAGCGTCG	1.8841597,2.0615208,1.9564012,2.6431968,3.1735198,2.8380864,3.3136287,1.835403,2.208231,2.7115147,3.03473,2.268189,3.0041	0.0,1.5686126,0.0	-1	52.0,82.0	ggr.TRAJ_LABELS-1.grammar-99.annot-167.1179.combo-NULL	1179	ggr.TRAJ_LABELS-1.grammar-99.annot-167.1179	region=chr3:76100346-76100941;active=chr3:76100396-76100596;features=chr3:76099996-76100996	2.0008194,1.8560145,1.9612885,2.0066972,2.2230854,2.080906,2.085459,1.1109011,1.0131176,1.154926,1.1122843,0.90089446,1.2127672,0.31244808,1.9470133,0.11885806,2.5337765,2.2885451,0.5765377	1.938901,2.0314512,2.1470597,2.4638658,2.8545861,2.8909106,2.9787257,2.0831394,2.141227,2.228295,2.1833725,1.8680618,2.0059576,0.4946354,3.6492257,0.70505744,2.5814064,3.3451893,1.9889934	ATF4,GRHL2	502472	0.014214965,0.004728606	0.34375		TGTCACTATGGTCATAAGTTCCAGTCCAAAGTTCAAACTGTACACCACCTTATCTTACACATCTCAAAGGAATTTAGCTGATGAAATACTTTGAACTAATCAAGGAAGGGATAACATCCTACTTTTTGTAGACTTTGTTTTCACATGTATATTACACATG	30	1,1,1,1,1,1,1,1,1,1,1,1,1,0,0,0,1,0,1	4019
40192	ggr.TRAJ_LABELS-1.grammar-99.annot-167.1179.combo-NULL.barcode-2	ACTGGCCGCTTCACTGTGTCACTATGGTCATAAGTTCCAGTCCAAAGTTCAAACTGTACACCACCTTATCTTACACATCTCAAAGGAATTTAGCTGATGAAATACTTTGAACTAATCAAGGAAGGGATAACATCCTACTTTTTGTAGACTTTGTTTTCACATGTATATTACACATGCTCGAGGCTAGCATAGGGACGCAATCAATCTTAGATCGGAAGAGCGTCG	1.8841597,2.0615208,1.9564012,2.6431968,3.1735198,2.8380864,3.3136287,1.835403,2.208231,2.7115147,3.03473,2.268189,3.0041	0.0,1.5686126,0.0	-1	52.0,82.0	ggr.TRAJ_LABELS-1.grammar-99.annot-167.1179.combo-NULL	1179	ggr.TRAJ_LABELS-1.grammar-99.annot-167.1179	region=chr3:76100346-76100941;active=chr3:76100396-76100596;features=chr3:76099996-76100996	2.0008194,1.8560145,1.9612885,2.0066972,2.2230854,2.080906,2.085459,1.1109011,1.0131176,1.154926,1.1122843,0.90089446,1.2127672,0.31244808,1.9470133,0.11885806,2.5337765,2.2885451,0.5765377	1.938901,2.0314512,2.1470597,2.4638658,2.8545861,2.8909106,2.9787257,2.0831394,2.141227,2.228295,2.1833725,1.8680618,2.0059576,0.4946354,3.6492257,0.70505744,2.5814064,3.3451893,1.9889934	ATF4,GRHL2	502472	0.014214965,0.004728606	0.34375		TGTCACTATGGTCATAAGTTCCAGTCCAAAGTTCAAACTGTACACCACCTTATCTTACACATCTCAAAGGAATTTAGCTGATGAAATACTTTGAACTAATCAAGGAAGGGATAACATCCTACTTTTTGTAGACTTTGTTTTCACATGTATATTACACATG	30	1,1,1,1,1,1,1,1,1,1,1,1,1,0,0,0,1,0,1	4019
40193	ggr.TRAJ_LABELS-1.grammar-99.annot-167.1179.combo-NULL.barcode-3	ACTGGCCGCTTCACTGTGTCACTATGGTCATAAGTTCCAGTCCAAAGTTCAAACTGTACACCACCTTATCTTACACATCTCAAAGGAATTTAGCTGATGAAATACTTTGAACTAATCAAGGAAGGGATAACATCCTACTTTTTGTAGACTTTGTTTTCACATGTATATTACACATGCTCGAGGCTAGCGTCATTGAGCGAACGCTTGAAGATCGGAAGAGCGTCG	1.8841597,2.0615208,1.9564012,2.6431968,3.1735198,2.8380864,3.3136287,1.835403,2.208231,2.7115147,3.03473,2.268189,3.0041	0.0,1.5686126,0.0	-1	52.0,82.0	ggr.TRAJ_LABELS-1.grammar-99.annot-167.1179.combo-NULL	1179	ggr.TRAJ_LABELS-1.grammar-99.annot-167.1179	region=chr3:76100346-76100941;active=chr3:76100396-76100596;features=chr3:76099996-76100996	2.0008194,1.8560145,1.9612885,2.0066972,2.2230854,2.080906,2.085459,1.1109011,1.0131176,1.154926,1.1122843,0.90089446,1.2127672,0.31244808,1.9470133,0.11885806,2.5337765,2.2885451,0.5765377	1.938901,2.0314512,2.1470597,2.4638658,2.8545861,2.8909106,2.9787257,2.0831394,2.141227,2.228295,2.1833725,1.8680618,2.0059576,0.4946354,3.6492257,0.70505744,2.5814064,3.3451893,1.9889934	ATF4,GRHL2	502472	0.014214965,0.004728606	0.34375		TGTCACTATGGTCATAAGTTCCAGTCCAAAGTTCAAACTGTACACCACCTTATCTTACACATCTCAAAGGAATTTAGCTGATGAAATACTTTGAACTAATCAAGGAAGGGATAACATCCTACTTTTTGTAGACTTTGTTTTCACATGTATATTACACATG	30	1,1,1,1,1,1,1,1,1,1,1,1,1,0,0,0,1,0,1	4019
40194	ggr.TRAJ_LABELS-1.grammar-99.annot-167.1179.combo-NULL.barcode-4	ACTGGCCGCTTCACTGTGTCACTATGGTCATAAGTTCCAGTCCAAAGTTCAAACTGTACACCACCTTATCTTACACATCTCAAAGGAATTTAGCTGATGAAATACTTTGAACTAATCAAGGAAGGGATAACATCCTACTTTTTGTAGACTTTGTTTTCACATGTATATTACACATGCTCGAGGCTAGCGCTGGAGGTTACCGATGCGCAGATCGGAAGAGCGTCG	1.8841597,2.0615208,1.9564012,2.6431968,3.1735198,2.8380864,3.3136287,1.835403,2.208231,2.7115147,3.03473,2.268189,3.0041	0.0,1.5686126,0.0	-1	52.0,82.0	ggr.TRAJ_LABELS-1.grammar-99.annot-167.1179.combo-NULL	1179	ggr.TRAJ_LABELS-1.grammar-99.annot-167.1179	region=chr3:76100346-76100941;active=chr3:76100396-76100596;features=chr3:76099996-76100996	2.0008194,1.8560145,1.9612885,2.0066972,2.2230854,2.080906,2.085459,1.1109011,1.0131176,1.154926,1.1122843,0.90089446,1.2127672,0.31244808,1.9470133,0.11885806,2.5337765,2.2885451,0.5765377	1.938901,2.0314512,2.1470597,2.4638658,2.8545861,2.8909106,2.9787257,2.0831394,2.141227,2.228295,2.1833725,1.8680618,2.0059576,0.4946354,3.6492257,0.70505744,2.5814064,3.3451893,1.9889934	ATF4,GRHL2	502472	0.014214965,0.004728606	0.34375		TGTCACTATGGTCATAAGTTCCAGTCCAAAGTTCAAACTGTACACCACCTTATCTTACACATCTCAAAGGAATTTAGCTGATGAAATACTTTGAACTAATCAAGGAAGGGATAACATCCTACTTTTTGTAGACTTTGTTTTCACATGTATATTACACATG	30	1,1,1,1,1,1,1,1,1,1,1,1,1,0,0,0,1,0,1	4019
40195	ggr.TRAJ_LABELS-1.grammar-99.annot-167.1179.combo-NULL.barcode-5	ACTGGCCGCTTCACTGTGTCACTATGGTCATAAGTTCCAGTCCAAAGTTCAAACTGTACACCACCTTATCTTACACATCTCAAAGGAATTTAGCTGATGAAATACTTTGAACTAATCAAGGAAGGGATAACATCCTACTTTTTGTAGACTTTGTTTTCACATGTATATTACACATGCTCGAGGCTAGCTTCGCGACTGCTAATAGTCCAGATCGGAAGAGCGTCG	1.8841597,2.0615208,1.9564012,2.6431968,3.1735198,2.8380864,3.3136287,1.835403,2.208231,2.7115147,3.03473,2.268189,3.0041	0.0,1.5686126,0.0	-1	52.0,82.0	ggr.TRAJ_LABELS-1.grammar-99.annot-167.1179.combo-NULL	1179	ggr.TRAJ_LABELS-1.grammar-99.annot-167.1179	region=chr3:76100346-76100941;active=chr3:76100396-76100596;features=chr3:76099996-76100996	2.0008194,1.8560145,1.9612885,2.0066972,2.2230854,2.080906,2.085459,1.1109011,1.0131176,1.154926,1.1122843,0.90089446,1.2127672,0.31244808,1.9470133,0.11885806,2.5337765,2.2885451,0.5765377	1.938901,2.0314512,2.1470597,2.4638658,2.8545861,2.8909106,2.9787257,2.0831394,2.141227,2.228295,2.1833725,1.8680618,2.0059576,0.4946354,3.6492257,0.70505744,2.5814064,3.3451893,1.9889934	ATF4,GRHL2	502472	0.014214965,0.004728606	0.34375		TGTCACTATGGTCATAAGTTCCAGTCCAAAGTTCAAACTGTACACCACCTTATCTTACACATCTCAAAGGAATTTAGCTGATGAAATACTTTGAACTAATCAAGGAAGGGATAACATCCTACTTTTTGTAGACTTTGTTTTCACATGTATATTACACATG	30	1,1,1,1,1,1,1,1,1,1,1,1,1,0,0,0,1,0,1	4019
40196	ggr.TRAJ_LABELS-1.grammar-99.annot-167.1179.combo-NULL.barcode-6	ACTGGCCGCTTCACTGTGTCACTATGGTCATAAGTTCCAGTCCAAAGTTCAAACTGTACACCACCTTATCTTACACATCTCAAAGGAATTTAGCTGATGAAATACTTTGAACTAATCAAGGAAGGGATAACATCCTACTTTTTGTAGACTTTGTTTTCACATGTATATTACACATGCTCGAGGCTAGCTAACCTCCAACCGTCGTCTAAGATCGGAAGAGCGTCG	1.8841597,2.0615208,1.9564012,2.6431968,3.1735198,2.8380864,3.3136287,1.835403,2.208231,2.7115147,3.03473,2.268189,3.0041	0.0,1.5686126,0.0	-1	52.0,82.0	ggr.TRAJ_LABELS-1.grammar-99.annot-167.1179.combo-NULL	1179	ggr.TRAJ_LABELS-1.grammar-99.annot-167.1179	region=chr3:76100346-76100941;active=chr3:76100396-76100596;features=chr3:76099996-76100996	2.0008194,1.8560145,1.9612885,2.0066972,2.2230854,2.080906,2.085459,1.1109011,1.0131176,1.154926,1.1122843,0.90089446,1.2127672,0.31244808,1.9470133,0.11885806,2.5337765,2.2885451,0.5765377	1.938901,2.0314512,2.1470597,2.4638658,2.8545861,2.8909106,2.9787257,2.0831394,2.141227,2.228295,2.1833725,1.8680618,2.0059576,0.4946354,3.6492257,0.70505744,2.5814064,3.3451893,1.9889934	ATF4,GRHL2	502472	0.014214965,0.004728606	0.34375		TGTCACTATGGTCATAAGTTCCAGTCCAAAGTTCAAACTGTACACCACCTTATCTTACACATCTCAAAGGAATTTAGCTGATGAAATACTTTGAACTAATCAAGGAAGGGATAACATCCTACTTTTTGTAGACTTTGTTTTCACATGTATATTACACATG	30	1,1,1,1,1,1,1,1,1,1,1,1,1,0,0,0,1,0,1	4019
40197	ggr.TRAJ_LABELS-1.grammar-99.annot-167.1179.combo-NULL.barcode-7	ACTGGCCGCTTCACTGTGTCACTATGGTCATAAGTTCCAGTCCAAAGTTCAAACTGTACACCACCTTATCTTACACATCTCAAAGGAATTTAGCTGATGAAATACTTTGAACTAATCAAGGAAGGGATAACATCCTACTTTTTGTAGACTTTGTTTTCACATGTATATTACACATGCTCGAGGCTAGCGAAGTAAGATTCTTAGGTTAAGATCGGAAGAGCGTCG	1.8841597,2.0615208,1.9564012,2.6431968,3.1735198,2.8380864,3.3136287,1.835403,2.208231,2.7115147,3.03473,2.268189,3.0041	0.0,1.5686126,0.0	-1	52.0,82.0	ggr.TRAJ_LABELS-1.grammar-99.annot-167.1179.combo-NULL	1179	ggr.TRAJ_LABELS-1.grammar-99.annot-167.1179	region=chr3:76100346-76100941;active=chr3:76100396-76100596;features=chr3:76099996-76100996	2.0008194,1.8560145,1.9612885,2.0066972,2.2230854,2.080906,2.085459,1.1109011,1.0131176,1.154926,1.1122843,0.90089446,1.2127672,0.31244808,1.9470133,0.11885806,2.5337765,2.2885451,0.5765377	1.938901,2.0314512,2.1470597,2.4638658,2.8545861,2.8909106,2.9787257,2.0831394,2.141227,2.228295,2.1833725,1.8680618,2.0059576,0.4946354,3.6492257,0.70505744,2.5814064,3.3451893,1.9889934	ATF4,GRHL2	502472	0.014214965,0.004728606	0.34375		TGTCACTATGGTCATAAGTTCCAGTCCAAAGTTCAAACTGTACACCACCTTATCTTACACATCTCAAAGGAATTTAGCTGATGAAATACTTTGAACTAATCAAGGAAGGGATAACATCCTACTTTTTGTAGACTTTGTTTTCACATGTATATTACACATG	30	1,1,1,1,1,1,1,1,1,1,1,1,1,0,0,0,1,0,1	4019
40198	ggr.TRAJ_LABELS-1.grammar-99.annot-167.1179.combo-NULL.barcode-8	ACTGGCCGCTTCACTGTGTCACTATGGTCATAAGTTCCAGTCCAAAGTTCAAACTGTACACCACCTTATCTTACACATCTCAAAGGAATTTAGCTGATGAAATACTTTGAACTAATCAAGGAAGGGATAACATCCTACTTTTTGTAGACTTTGTTTTCACATGTATATTACACATGCTCGAGGCTAGCGTCATAGTTATGCTATCAATAGATCGGAAGAGCGTCG	1.8841597,2.0615208,1.9564012,2.6431968,3.1735198,2.8380864,3.3136287,1.835403,2.208231,2.7115147,3.03473,2.268189,3.0041	0.0,1.5686126,0.0	-1	52.0,82.0	ggr.TRAJ_LABELS-1.grammar-99.annot-167.1179.combo-NULL	1179	ggr.TRAJ_LABELS-1.grammar-99.annot-167.1179	region=chr3:76100346-76100941;active=chr3:76100396-76100596;features=chr3:76099996-76100996	2.0008194,1.8560145,1.9612885,2.0066972,2.2230854,2.080906,2.085459,1.1109011,1.0131176,1.154926,1.1122843,0.90089446,1.2127672,0.31244808,1.9470133,0.11885806,2.5337765,2.2885451,0.5765377	1.938901,2.0314512,2.1470597,2.4638658,2.8545861,2.8909106,2.9787257,2.0831394,2.141227,2.228295,2.1833725,1.8680618,2.0059576,0.4946354,3.6492257,0.70505744,2.5814064,3.3451893,1.9889934	ATF4,GRHL2	502472	0.014214965,0.004728606	0.34375		TGTCACTATGGTCATAAGTTCCAGTCCAAAGTTCAAACTGTACACCACCTTATCTTACACATCTCAAAGGAATTTAGCTGATGAAATACTTTGAACTAATCAAGGAAGGGATAACATCCTACTTTTTGTAGACTTTGTTTTCACATGTATATTACACATG	30	1,1,1,1,1,1,1,1,1,1,1,1,1,0,0,0,1,0,1	4019
40199	ggr.TRAJ_LABELS-1.grammar-99.annot-167.1179.combo-NULL.barcode-9	ACTGGCCGCTTCACTGTGTCACTATGGTCATAAGTTCCAGTCCAAAGTTCAAACTGTACACCACCTTATCTTACACATCTCAAAGGAATTTAGCTGATGAAATACTTTGAACTAATCAAGGAAGGGATAACATCCTACTTTTTGTAGACTTTGTTTTCACATGTATATTACACATGCTCGAGGCTAGCAAGATTGAGGCTACTCCGTTAGATCGGAAGAGCGTCG	1.8841597,2.0615208,1.9564012,2.6431968,3.1735198,2.8380864,3.3136287,1.835403,2.208231,2.7115147,3.03473,2.268189,3.0041	0.0,1.5686126,0.0	-1	52.0,82.0	ggr.TRAJ_LABELS-1.grammar-99.annot-167.1179.combo-NULL	1179	ggr.TRAJ_LABELS-1.grammar-99.annot-167.1179	region=chr3:76100346-76100941;active=chr3:76100396-76100596;features=chr3:76099996-76100996	2.0008194,1.8560145,1.9612885,2.0066972,2.2230854,2.080906,2.085459,1.1109011,1.0131176,1.154926,1.1122843,0.90089446,1.2127672,0.31244808,1.9470133,0.11885806,2.5337765,2.2885451,0.5765377	1.938901,2.0314512,2.1470597,2.4638658,2.8545861,2.8909106,2.9787257,2.0831394,2.141227,2.228295,2.1833725,1.8680618,2.0059576,0.4946354,3.6492257,0.70505744,2.5814064,3.3451893,1.9889934	ATF4,GRHL2	502472	0.014214965,0.004728606	0.34375		TGTCACTATGGTCATAAGTTCCAGTCCAAAGTTCAAACTGTACACCACCTTATCTTACACATCTCAAAGGAATTTAGCTGATGAAATACTTTGAACTAATCAAGGAAGGGATAACATCCTACTTTTTGTAGACTTTGTTTTCACATGTATATTACACATG	30	1,1,1,1,1,1,1,1,1,1,1,1,1,0,0,0,1,0,1	4019
40200	ggr.TRAJ_LABELS-1.grammar-99.annot-167.1027.combo-00.barcode-0	ACTGGCCGCTTCACTGTGCTCAGACTAGAGTGCAATGGTGCAATCATGGCTCACTGCTGCAACCTCAACCTCCTGGGCTCAAGTGATCTTCCCACCTCATCCTTCCAAGTAGCTGGGACTACAGGTACACCACCATGCCTGACTAATTTTTGTATTTTTTGTAGAGATGAGGTCTCCTCGAGGCTAGCGTCATAACCTGAAGGAGTTGAGATCGGAAGAGCGTCG	0.16388215,0.63905257,0.79871094,1.1635156,1.945578,1.7782798,1.9270064,1.4390519,1.251829,1.7148423,2.216544,1.0508912,1.348863	0.0,2.5260863,0.0	0,0	23.0,121.0	ggr.TRAJ_LABELS-1.grammar-99.annot-167.1027.combo-00	1027	ggr.TRAJ_LABELS-1.grammar-99.annot-167.1027	region=chr4:39715474-39715990;active=chr4:39715524-39715724;features=chr4:39715124-39716124	0.6071271,0.71243423,0.61213243,0.8129021,1.1425518,1.2000555,1.219834,0.9303606,0.97305137,1.0848346,1.207214,0.9329112,0.7574102,0.23453267,1.8934624,0.13771988,0.12065904,1.1133164,0.15642345	0.6071271,0.71243423,0.61213243,0.8129021,1.1425518,1.2000555,1.219834,0.9303606,0.97305137,1.0848346,1.207214,0.9329112,0.7574102,0.23453267,1.8934624,0.13771988,0.12065904,1.1133164,0.15642345	ATF4,GRHL2	0,0	0.0,0.0	0.48125		TGCTCAGACTAGAGTGCAATGGTGCAATCATGGCTCACTGCTGCAACCTCAACCTCCTGGGCTCAAGTGATCTTCCCACCTCATCCTTCCAAGTAGCTGGGACTACAGGTACACCACCATGCCTGACTAATTTTTGTATTTTTTGTAGAGATGAGGTCTC	98	0,0,0,0,0,0,0,0,0,0,0,0,0,1,0,0,0,0,0	4020
40201	ggr.TRAJ_LABELS-1.grammar-99.annot-167.1027.combo-00.barcode-1	ACTGGCCGCTTCACTGTGCTCAGACTAGAGTGCAATGGTGCAATCATGGCTCACTGCTGCAACCTCAACCTCCTGGGCTCAAGTGATCTTCCCACCTCATCCTTCCAAGTAGCTGGGACTACAGGTACACCACCATGCCTGACTAATTTTTGTATTTTTTGTAGAGATGAGGTCTCCTCGAGGCTAGCATTCTTTCGGTTGCTATTGCAGATCGGAAGAGCGTCG	0.16388215,0.63905257,0.79871094,1.1635156,1.945578,1.7782798,1.9270064,1.4390519,1.251829,1.7148423,2.216544,1.0508912,1.348863	0.0,2.5260863,0.0	0,0	23.0,121.0	ggr.TRAJ_LABELS-1.grammar-99.annot-167.1027.combo-00	1027	ggr.TRAJ_LABELS-1.grammar-99.annot-167.1027	region=chr4:39715474-39715990;active=chr4:39715524-39715724;features=chr4:39715124-39716124	0.6071271,0.71243423,0.61213243,0.8129021,1.1425518,1.2000555,1.219834,0.9303606,0.97305137,1.0848346,1.207214,0.9329112,0.7574102,0.23453267,1.8934624,0.13771988,0.12065904,1.1133164,0.15642345	0.6071271,0.71243423,0.61213243,0.8129021,1.1425518,1.2000555,1.219834,0.9303606,0.97305137,1.0848346,1.207214,0.9329112,0.7574102,0.23453267,1.8934624,0.13771988,0.12065904,1.1133164,0.15642345	ATF4,GRHL2	0,0	0.0,0.0	0.48125		TGCTCAGACTAGAGTGCAATGGTGCAATCATGGCTCACTGCTGCAACCTCAACCTCCTGGGCTCAAGTGATCTTCCCACCTCATCCTTCCAAGTAGCTGGGACTACAGGTACACCACCATGCCTGACTAATTTTTGTATTTTTTGTAGAGATGAGGTCTC	98	0,0,0,0,0,0,0,0,0,0,0,0,0,1,0,0,0,0,0	4020
40202	ggr.TRAJ_LABELS-1.grammar-99.annot-167.1027.combo-00.barcode-2	ACTGGCCGCTTCACTGTGCTCAGACTAGAGTGCAATGGTGCAATCATGGCTCACTGCTGCAACCTCAACCTCCTGGGCTCAAGTGATCTTCCCACCTCATCCTTCCAAGTAGCTGGGACTACAGGTACACCACCATGCCTGACTAATTTTTGTATTTTTTGTAGAGATGAGGTCTCCTCGAGGCTAGCTGAGACAGTAACTGCAGCGCAGATCGGAAGAGCGTCG	0.16388215,0.63905257,0.79871094,1.1635156,1.945578,1.7782798,1.9270064,1.4390519,1.251829,1.7148423,2.216544,1.0508912,1.348863	0.0,2.5260863,0.0	0,0	23.0,121.0	ggr.TRAJ_LABELS-1.grammar-99.annot-167.1027.combo-00	1027	ggr.TRAJ_LABELS-1.grammar-99.annot-167.1027	region=chr4:39715474-39715990;active=chr4:39715524-39715724;features=chr4:39715124-39716124	0.6071271,0.71243423,0.61213243,0.8129021,1.1425518,1.2000555,1.219834,0.9303606,0.97305137,1.0848346,1.207214,0.9329112,0.7574102,0.23453267,1.8934624,0.13771988,0.12065904,1.1133164,0.15642345	0.6071271,0.71243423,0.61213243,0.8129021,1.1425518,1.2000555,1.219834,0.9303606,0.97305137,1.0848346,1.207214,0.9329112,0.7574102,0.23453267,1.8934624,0.13771988,0.12065904,1.1133164,0.15642345	ATF4,GRHL2	0,0	0.0,0.0	0.48125		TGCTCAGACTAGAGTGCAATGGTGCAATCATGGCTCACTGCTGCAACCTCAACCTCCTGGGCTCAAGTGATCTTCCCACCTCATCCTTCCAAGTAGCTGGGACTACAGGTACACCACCATGCCTGACTAATTTTTGTATTTTTTGTAGAGATGAGGTCTC	98	0,0,0,0,0,0,0,0,0,0,0,0,0,1,0,0,0,0,0	4020
40203	ggr.TRAJ_LABELS-1.grammar-99.annot-167.1027.combo-00.barcode-3	ACTGGCCGCTTCACTGTGCTCAGACTAGAGTGCAATGGTGCAATCATGGCTCACTGCTGCAACCTCAACCTCCTGGGCTCAAGTGATCTTCCCACCTCATCCTTCCAAGTAGCTGGGACTACAGGTACACCACCATGCCTGACTAATTTTTGTATTTTTTGTAGAGATGAGGTCTCCTCGAGGCTAGCTTCGCATTAGAAAACTTCAAAGATCGGAAGAGCGTCG	0.16388215,0.63905257,0.79871094,1.1635156,1.945578,1.7782798,1.9270064,1.4390519,1.251829,1.7148423,2.216544,1.0508912,1.348863	0.0,2.5260863,0.0	0,0	23.0,121.0	ggr.TRAJ_LABELS-1.grammar-99.annot-167.1027.combo-00	1027	ggr.TRAJ_LABELS-1.grammar-99.annot-167.1027	region=chr4:39715474-39715990;active=chr4:39715524-39715724;features=chr4:39715124-39716124	0.6071271,0.71243423,0.61213243,0.8129021,1.1425518,1.2000555,1.219834,0.9303606,0.97305137,1.0848346,1.207214,0.9329112,0.7574102,0.23453267,1.8934624,0.13771988,0.12065904,1.1133164,0.15642345	0.6071271,0.71243423,0.61213243,0.8129021,1.1425518,1.2000555,1.219834,0.9303606,0.97305137,1.0848346,1.207214,0.9329112,0.7574102,0.23453267,1.8934624,0.13771988,0.12065904,1.1133164,0.15642345	ATF4,GRHL2	0,0	0.0,0.0	0.48125		TGCTCAGACTAGAGTGCAATGGTGCAATCATGGCTCACTGCTGCAACCTCAACCTCCTGGGCTCAAGTGATCTTCCCACCTCATCCTTCCAAGTAGCTGGGACTACAGGTACACCACCATGCCTGACTAATTTTTGTATTTTTTGTAGAGATGAGGTCTC	98	0,0,0,0,0,0,0,0,0,0,0,0,0,1,0,0,0,0,0	4020
40204	ggr.TRAJ_LABELS-1.grammar-99.annot-167.1027.combo-00.barcode-4	ACTGGCCGCTTCACTGTGCTCAGACTAGAGTGCAATGGTGCAATCATGGCTCACTGCTGCAACCTCAACCTCCTGGGCTCAAGTGATCTTCCCACCTCATCCTTCCAAGTAGCTGGGACTACAGGTACACCACCATGCCTGACTAATTTTTGTATTTTTTGTAGAGATGAGGTCTCCTCGAGGCTAGCTTCGCTTAACTCCTATCAATAGATCGGAAGAGCGTCG	0.16388215,0.63905257,0.79871094,1.1635156,1.945578,1.7782798,1.9270064,1.4390519,1.251829,1.7148423,2.216544,1.0508912,1.348863	0.0,2.5260863,0.0	0,0	23.0,121.0	ggr.TRAJ_LABELS-1.grammar-99.annot-167.1027.combo-00	1027	ggr.TRAJ_LABELS-1.grammar-99.annot-167.1027	region=chr4:39715474-39715990;active=chr4:39715524-39715724;features=chr4:39715124-39716124	0.6071271,0.71243423,0.61213243,0.8129021,1.1425518,1.2000555,1.219834,0.9303606,0.97305137,1.0848346,1.207214,0.9329112,0.7574102,0.23453267,1.8934624,0.13771988,0.12065904,1.1133164,0.15642345	0.6071271,0.71243423,0.61213243,0.8129021,1.1425518,1.2000555,1.219834,0.9303606,0.97305137,1.0848346,1.207214,0.9329112,0.7574102,0.23453267,1.8934624,0.13771988,0.12065904,1.1133164,0.15642345	ATF4,GRHL2	0,0	0.0,0.0	0.48125		TGCTCAGACTAGAGTGCAATGGTGCAATCATGGCTCACTGCTGCAACCTCAACCTCCTGGGCTCAAGTGATCTTCCCACCTCATCCTTCCAAGTAGCTGGGACTACAGGTACACCACCATGCCTGACTAATTTTTGTATTTTTTGTAGAGATGAGGTCTC	98	0,0,0,0,0,0,0,0,0,0,0,0,0,1,0,0,0,0,0	4020
40205	ggr.TRAJ_LABELS-1.grammar-99.annot-167.1027.combo-00.barcode-5	ACTGGCCGCTTCACTGTGCTCAGACTAGAGTGCAATGGTGCAATCATGGCTCACTGCTGCAACCTCAACCTCCTGGGCTCAAGTGATCTTCCCACCTCATCCTTCCAAGTAGCTGGGACTACAGGTACACCACCATGCCTGACTAATTTTTGTATTTTTTGTAGAGATGAGGTCTCCTCGAGGCTAGCGTATATTATGGAAGGAGTTGAGATCGGAAGAGCGTCG	0.16388215,0.63905257,0.79871094,1.1635156,1.945578,1.7782798,1.9270064,1.4390519,1.251829,1.7148423,2.216544,1.0508912,1.348863	0.0,2.5260863,0.0	0,0	23.0,121.0	ggr.TRAJ_LABELS-1.grammar-99.annot-167.1027.combo-00	1027	ggr.TRAJ_LABELS-1.grammar-99.annot-167.1027	region=chr4:39715474-39715990;active=chr4:39715524-39715724;features=chr4:39715124-39716124	0.6071271,0.71243423,0.61213243,0.8129021,1.1425518,1.2000555,1.219834,0.9303606,0.97305137,1.0848346,1.207214,0.9329112,0.7574102,0.23453267,1.8934624,0.13771988,0.12065904,1.1133164,0.15642345	0.6071271,0.71243423,0.61213243,0.8129021,1.1425518,1.2000555,1.219834,0.9303606,0.97305137,1.0848346,1.207214,0.9329112,0.7574102,0.23453267,1.8934624,0.13771988,0.12065904,1.1133164,0.15642345	ATF4,GRHL2	0,0	0.0,0.0	0.48125		TGCTCAGACTAGAGTGCAATGGTGCAATCATGGCTCACTGCTGCAACCTCAACCTCCTGGGCTCAAGTGATCTTCCCACCTCATCCTTCCAAGTAGCTGGGACTACAGGTACACCACCATGCCTGACTAATTTTTGTATTTTTTGTAGAGATGAGGTCTC	98	0,0,0,0,0,0,0,0,0,0,0,0,0,1,0,0,0,0,0	4020
40206	ggr.TRAJ_LABELS-1.grammar-99.annot-167.1027.combo-00.barcode-6	ACTGGCCGCTTCACTGTGCTCAGACTAGAGTGCAATGGTGCAATCATGGCTCACTGCTGCAACCTCAACCTCCTGGGCTCAAGTGATCTTCCCACCTCATCCTTCCAAGTAGCTGGGACTACAGGTACACCACCATGCCTGACTAATTTTTGTATTTTTTGTAGAGATGAGGTCTCCTCGAGGCTAGCTAACCTTCTAATTAGAGCTAAGATCGGAAGAGCGTCG	0.16388215,0.63905257,0.79871094,1.1635156,1.945578,1.7782798,1.9270064,1.4390519,1.251829,1.7148423,2.216544,1.0508912,1.348863	0.0,2.5260863,0.0	0,0	23.0,121.0	ggr.TRAJ_LABELS-1.grammar-99.annot-167.1027.combo-00	1027	ggr.TRAJ_LABELS-1.grammar-99.annot-167.1027	region=chr4:39715474-39715990;active=chr4:39715524-39715724;features=chr4:39715124-39716124	0.6071271,0.71243423,0.61213243,0.8129021,1.1425518,1.2000555,1.219834,0.9303606,0.97305137,1.0848346,1.207214,0.9329112,0.7574102,0.23453267,1.8934624,0.13771988,0.12065904,1.1133164,0.15642345	0.6071271,0.71243423,0.61213243,0.8129021,1.1425518,1.2000555,1.219834,0.9303606,0.97305137,1.0848346,1.207214,0.9329112,0.7574102,0.23453267,1.8934624,0.13771988,0.12065904,1.1133164,0.15642345	ATF4,GRHL2	0,0	0.0,0.0	0.48125		TGCTCAGACTAGAGTGCAATGGTGCAATCATGGCTCACTGCTGCAACCTCAACCTCCTGGGCTCAAGTGATCTTCCCACCTCATCCTTCCAAGTAGCTGGGACTACAGGTACACCACCATGCCTGACTAATTTTTGTATTTTTTGTAGAGATGAGGTCTC	98	0,0,0,0,0,0,0,0,0,0,0,0,0,1,0,0,0,0,0	4020
40207	ggr.TRAJ_LABELS-1.grammar-99.annot-167.1027.combo-00.barcode-7	ACTGGCCGCTTCACTGTGCTCAGACTAGAGTGCAATGGTGCAATCATGGCTCACTGCTGCAACCTCAACCTCCTGGGCTCAAGTGATCTTCCCACCTCATCCTTCCAAGTAGCTGGGACTACAGGTACACCACCATGCCTGACTAATTTTTGTATTTTTTGTAGAGATGAGGTCTCCTCGAGGCTAGCTAACCTTAACTCTTATACGCAGATCGGAAGAGCGTCG	0.16388215,0.63905257,0.79871094,1.1635156,1.945578,1.7782798,1.9270064,1.4390519,1.251829,1.7148423,2.216544,1.0508912,1.348863	0.0,2.5260863,0.0	0,0	23.0,121.0	ggr.TRAJ_LABELS-1.grammar-99.annot-167.1027.combo-00	1027	ggr.TRAJ_LABELS-1.grammar-99.annot-167.1027	region=chr4:39715474-39715990;active=chr4:39715524-39715724;features=chr4:39715124-39716124	0.6071271,0.71243423,0.61213243,0.8129021,1.1425518,1.2000555,1.219834,0.9303606,0.97305137,1.0848346,1.207214,0.9329112,0.7574102,0.23453267,1.8934624,0.13771988,0.12065904,1.1133164,0.15642345	0.6071271,0.71243423,0.61213243,0.8129021,1.1425518,1.2000555,1.219834,0.9303606,0.97305137,1.0848346,1.207214,0.9329112,0.7574102,0.23453267,1.8934624,0.13771988,0.12065904,1.1133164,0.15642345	ATF4,GRHL2	0,0	0.0,0.0	0.48125		TGCTCAGACTAGAGTGCAATGGTGCAATCATGGCTCACTGCTGCAACCTCAACCTCCTGGGCTCAAGTGATCTTCCCACCTCATCCTTCCAAGTAGCTGGGACTACAGGTACACCACCATGCCTGACTAATTTTTGTATTTTTTGTAGAGATGAGGTCTC	98	0,0,0,0,0,0,0,0,0,0,0,0,0,1,0,0,0,0,0	4020
40208	ggr.TRAJ_LABELS-1.grammar-99.annot-167.1027.combo-00.barcode-8	ACTGGCCGCTTCACTGTGCTCAGACTAGAGTGCAATGGTGCAATCATGGCTCACTGCTGCAACCTCAACCTCCTGGGCTCAAGTGATCTTCCCACCTCATCCTTCCAAGTAGCTGGGACTACAGGTACACCACCATGCCTGACTAATTTTTGTATTTTTTGTAGAGATGAGGTCTCCTCGAGGCTAGCTAACCTCCAACCTTGATGACAGATCGGAAGAGCGTCG	0.16388215,0.63905257,0.79871094,1.1635156,1.945578,1.7782798,1.9270064,1.4390519,1.251829,1.7148423,2.216544,1.0508912,1.348863	0.0,2.5260863,0.0	0,0	23.0,121.0	ggr.TRAJ_LABELS-1.grammar-99.annot-167.1027.combo-00	1027	ggr.TRAJ_LABELS-1.grammar-99.annot-167.1027	region=chr4:39715474-39715990;active=chr4:39715524-39715724;features=chr4:39715124-39716124	0.6071271,0.71243423,0.61213243,0.8129021,1.1425518,1.2000555,1.219834,0.9303606,0.97305137,1.0848346,1.207214,0.9329112,0.7574102,0.23453267,1.8934624,0.13771988,0.12065904,1.1133164,0.15642345	0.6071271,0.71243423,0.61213243,0.8129021,1.1425518,1.2000555,1.219834,0.9303606,0.97305137,1.0848346,1.207214,0.9329112,0.7574102,0.23453267,1.8934624,0.13771988,0.12065904,1.1133164,0.15642345	ATF4,GRHL2	0,0	0.0,0.0	0.48125		TGCTCAGACTAGAGTGCAATGGTGCAATCATGGCTCACTGCTGCAACCTCAACCTCCTGGGCTCAAGTGATCTTCCCACCTCATCCTTCCAAGTAGCTGGGACTACAGGTACACCACCATGCCTGACTAATTTTTGTATTTTTTGTAGAGATGAGGTCTC	98	0,0,0,0,0,0,0,0,0,0,0,0,0,1,0,0,0,0,0	4020
40209	ggr.TRAJ_LABELS-1.grammar-99.annot-167.1027.combo-00.barcode-9	ACTGGCCGCTTCACTGTGCTCAGACTAGAGTGCAATGGTGCAATCATGGCTCACTGCTGCAACCTCAACCTCCTGGGCTCAAGTGATCTTCCCACCTCATCCTTCCAAGTAGCTGGGACTACAGGTACACCACCATGCCTGACTAATTTTTGTATTTTTTGTAGAGATGAGGTCTCCTCGAGGCTAGCAGGCAGGTATTGAAGGATAAAGATCGGAAGAGCGTCG	0.16388215,0.63905257,0.79871094,1.1635156,1.945578,1.7782798,1.9270064,1.4390519,1.251829,1.7148423,2.216544,1.0508912,1.348863	0.0,2.5260863,0.0	0,0	23.0,121.0	ggr.TRAJ_LABELS-1.grammar-99.annot-167.1027.combo-00	1027	ggr.TRAJ_LABELS-1.grammar-99.annot-167.1027	region=chr4:39715474-39715990;active=chr4:39715524-39715724;features=chr4:39715124-39716124	0.6071271,0.71243423,0.61213243,0.8129021,1.1425518,1.2000555,1.219834,0.9303606,0.97305137,1.0848346,1.207214,0.9329112,0.7574102,0.23453267,1.8934624,0.13771988,0.12065904,1.1133164,0.15642345	0.6071271,0.71243423,0.61213243,0.8129021,1.1425518,1.2000555,1.219834,0.9303606,0.97305137,1.0848346,1.207214,0.9329112,0.7574102,0.23453267,1.8934624,0.13771988,0.12065904,1.1133164,0.15642345	ATF4,GRHL2	0,0	0.0,0.0	0.48125		TGCTCAGACTAGAGTGCAATGGTGCAATCATGGCTCACTGCTGCAACCTCAACCTCCTGGGCTCAAGTGATCTTCCCACCTCATCCTTCCAAGTAGCTGGGACTACAGGTACACCACCATGCCTGACTAATTTTTGTATTTTTTGTAGAGATGAGGTCTC	98	0,0,0,0,0,0,0,0,0,0,0,0,0,1,0,0,0,0,0	4020
40210	ggr.TRAJ_LABELS-1.grammar-99.annot-167.1027.combo-01.barcode-0	ACTGGCCGCTTCACTGTGCTCAGACTAGAGTGCAATGGTGCAATCATGGCTCACTGCTGCAACCTCAACCTCCTGGGCTCAAGTGATCTTCCCACCTCATCCTTCCAAGTAGCTGGGACTACAGGTACACCAAAGTCCTCGCCTAATTTTTGTATTTTTTGTAGAGATGAGGTCTCCTCGAGGCTAGCCCGACGACGCAAAAGTTAAGAGATCGGAAGAGCGTCG	0.16388215,0.63905257,0.79871094,1.1635156,1.945578,1.7782798,1.9270064,1.4390519,1.251829,1.7148423,2.216544,1.0508912,1.348863	0.0,2.5260863,0.0	0,1	23.0,121.0	ggr.TRAJ_LABELS-1.grammar-99.annot-167.1027.combo-01	1027	ggr.TRAJ_LABELS-1.grammar-99.annot-167.1027	region=chr4:39715474-39715990;active=chr4:39715524-39715724;features=chr4:39715124-39716124	0.39066353,0.44600207,0.4326703,0.6966866,1.0878057,1.1960623,1.1975168,0.80013406,0.92599505,1.0494473,1.1744661,0.85216045,0.7148693,0.2296607,1.9843458,0.27568537,0.12083976,1.2988217,0.2976157	0.6071271,0.71243423,0.61213243,0.8129021,1.1425518,1.2000555,1.219834,0.9303606,0.97305137,1.0848346,1.207214,0.9329112,0.7574102,0.23453267,1.8934624,0.13771988,0.12065904,1.1133164,0.15642345	ATF4,GRHL2	0,541	0.0,0.0024046483	0.48125		TGCTCAGACTAGAGTGCAATGGTGCAATCATGGCTCACTGCTGCAACCTCAACCTCCTGGGCTCAAGTGATCTTCCCACCTCATCCTTCCAAGTAGCTGGGACTACAGGTACACCAAAGTCCTCGCCTAATTTTTGTATTTTTTGTAGAGATGAGGTCTC	98	0,0,0,0,0,0,0,0,0,0,0,0,0,1,0,0,0,0,0	4021
40211	ggr.TRAJ_LABELS-1.grammar-99.annot-167.1027.combo-01.barcode-1	ACTGGCCGCTTCACTGTGCTCAGACTAGAGTGCAATGGTGCAATCATGGCTCACTGCTGCAACCTCAACCTCCTGGGCTCAAGTGATCTTCCCACCTCATCCTTCCAAGTAGCTGGGACTACAGGTACACCAAAGTCCTCGCCTAATTTTTGTATTTTTTGTAGAGATGAGGTCTCCTCGAGGCTAGCCTCTGGCAATACAATCAGCCAGATCGGAAGAGCGTCG	0.16388215,0.63905257,0.79871094,1.1635156,1.945578,1.7782798,1.9270064,1.4390519,1.251829,1.7148423,2.216544,1.0508912,1.348863	0.0,2.5260863,0.0	0,1	23.0,121.0	ggr.TRAJ_LABELS-1.grammar-99.annot-167.1027.combo-01	1027	ggr.TRAJ_LABELS-1.grammar-99.annot-167.1027	region=chr4:39715474-39715990;active=chr4:39715524-39715724;features=chr4:39715124-39716124	0.39066353,0.44600207,0.4326703,0.6966866,1.0878057,1.1960623,1.1975168,0.80013406,0.92599505,1.0494473,1.1744661,0.85216045,0.7148693,0.2296607,1.9843458,0.27568537,0.12083976,1.2988217,0.2976157	0.6071271,0.71243423,0.61213243,0.8129021,1.1425518,1.2000555,1.219834,0.9303606,0.97305137,1.0848346,1.207214,0.9329112,0.7574102,0.23453267,1.8934624,0.13771988,0.12065904,1.1133164,0.15642345	ATF4,GRHL2	0,541	0.0,0.0024046483	0.48125		TGCTCAGACTAGAGTGCAATGGTGCAATCATGGCTCACTGCTGCAACCTCAACCTCCTGGGCTCAAGTGATCTTCCCACCTCATCCTTCCAAGTAGCTGGGACTACAGGTACACCAAAGTCCTCGCCTAATTTTTGTATTTTTTGTAGAGATGAGGTCTC	98	0,0,0,0,0,0,0,0,0,0,0,0,0,1,0,0,0,0,0	4021
40212	ggr.TRAJ_LABELS-1.grammar-99.annot-167.1027.combo-01.barcode-2	ACTGGCCGCTTCACTGTGCTCAGACTAGAGTGCAATGGTGCAATCATGGCTCACTGCTGCAACCTCAACCTCCTGGGCTCAAGTGATCTTCCCACCTCATCCTTCCAAGTAGCTGGGACTACAGGTACACCAAAGTCCTCGCCTAATTTTTGTATTTTTTGTAGAGATGAGGTCTCCTCGAGGCTAGCGTATACGAATATAGCTCGTTAGATCGGAAGAGCGTCG	0.16388215,0.63905257,0.79871094,1.1635156,1.945578,1.7782798,1.9270064,1.4390519,1.251829,1.7148423,2.216544,1.0508912,1.348863	0.0,2.5260863,0.0	0,1	23.0,121.0	ggr.TRAJ_LABELS-1.grammar-99.annot-167.1027.combo-01	1027	ggr.TRAJ_LABELS-1.grammar-99.annot-167.1027	region=chr4:39715474-39715990;active=chr4:39715524-39715724;features=chr4:39715124-39716124	0.39066353,0.44600207,0.4326703,0.6966866,1.0878057,1.1960623,1.1975168,0.80013406,0.92599505,1.0494473,1.1744661,0.85216045,0.7148693,0.2296607,1.9843458,0.27568537,0.12083976,1.2988217,0.2976157	0.6071271,0.71243423,0.61213243,0.8129021,1.1425518,1.2000555,1.219834,0.9303606,0.97305137,1.0848346,1.207214,0.9329112,0.7574102,0.23453267,1.8934624,0.13771988,0.12065904,1.1133164,0.15642345	ATF4,GRHL2	0,541	0.0,0.0024046483	0.48125		TGCTCAGACTAGAGTGCAATGGTGCAATCATGGCTCACTGCTGCAACCTCAACCTCCTGGGCTCAAGTGATCTTCCCACCTCATCCTTCCAAGTAGCTGGGACTACAGGTACACCAAAGTCCTCGCCTAATTTTTGTATTTTTTGTAGAGATGAGGTCTC	98	0,0,0,0,0,0,0,0,0,0,0,0,0,1,0,0,0,0,0	4021
40213	ggr.TRAJ_LABELS-1.grammar-99.annot-167.1027.combo-01.barcode-3	ACTGGCCGCTTCACTGTGCTCAGACTAGAGTGCAATGGTGCAATCATGGCTCACTGCTGCAACCTCAACCTCCTGGGCTCAAGTGATCTTCCCACCTCATCCTTCCAAGTAGCTGGGACTACAGGTACACCAAAGTCCTCGCCTAATTTTTGTATTTTTTGTAGAGATGAGGTCTCCTCGAGGCTAGCAGAACTTGCTATAATCAGCCAGATCGGAAGAGCGTCG	0.16388215,0.63905257,0.79871094,1.1635156,1.945578,1.7782798,1.9270064,1.4390519,1.251829,1.7148423,2.216544,1.0508912,1.348863	0.0,2.5260863,0.0	0,1	23.0,121.0	ggr.TRAJ_LABELS-1.grammar-99.annot-167.1027.combo-01	1027	ggr.TRAJ_LABELS-1.grammar-99.annot-167.1027	region=chr4:39715474-39715990;active=chr4:39715524-39715724;features=chr4:39715124-39716124	0.39066353,0.44600207,0.4326703,0.6966866,1.0878057,1.1960623,1.1975168,0.80013406,0.92599505,1.0494473,1.1744661,0.85216045,0.7148693,0.2296607,1.9843458,0.27568537,0.12083976,1.2988217,0.2976157	0.6071271,0.71243423,0.61213243,0.8129021,1.1425518,1.2000555,1.219834,0.9303606,0.97305137,1.0848346,1.207214,0.9329112,0.7574102,0.23453267,1.8934624,0.13771988,0.12065904,1.1133164,0.15642345	ATF4,GRHL2	0,541	0.0,0.0024046483	0.48125		TGCTCAGACTAGAGTGCAATGGTGCAATCATGGCTCACTGCTGCAACCTCAACCTCCTGGGCTCAAGTGATCTTCCCACCTCATCCTTCCAAGTAGCTGGGACTACAGGTACACCAAAGTCCTCGCCTAATTTTTGTATTTTTTGTAGAGATGAGGTCTC	98	0,0,0,0,0,0,0,0,0,0,0,0,0,1,0,0,0,0,0	4021
40214	ggr.TRAJ_LABELS-1.grammar-99.annot-167.1027.combo-01.barcode-4	ACTGGCCGCTTCACTGTGCTCAGACTAGAGTGCAATGGTGCAATCATGGCTCACTGCTGCAACCTCAACCTCCTGGGCTCAAGTGATCTTCCCACCTCATCCTTCCAAGTAGCTGGGACTACAGGTACACCAAAGTCCTCGCCTAATTTTTGTATTTTTTGTAGAGATGAGGTCTCCTCGAGGCTAGCATAGGTTACGCCAACTTATTAGATCGGAAGAGCGTCG	0.16388215,0.63905257,0.79871094,1.1635156,1.945578,1.7782798,1.9270064,1.4390519,1.251829,1.7148423,2.216544,1.0508912,1.348863	0.0,2.5260863,0.0	0,1	23.0,121.0	ggr.TRAJ_LABELS-1.grammar-99.annot-167.1027.combo-01	1027	ggr.TRAJ_LABELS-1.grammar-99.annot-167.1027	region=chr4:39715474-39715990;active=chr4:39715524-39715724;features=chr4:39715124-39716124	0.39066353,0.44600207,0.4326703,0.6966866,1.0878057,1.1960623,1.1975168,0.80013406,0.92599505,1.0494473,1.1744661,0.85216045,0.7148693,0.2296607,1.9843458,0.27568537,0.12083976,1.2988217,0.2976157	0.6071271,0.71243423,0.61213243,0.8129021,1.1425518,1.2000555,1.219834,0.9303606,0.97305137,1.0848346,1.207214,0.9329112,0.7574102,0.23453267,1.8934624,0.13771988,0.12065904,1.1133164,0.15642345	ATF4,GRHL2	0,541	0.0,0.0024046483	0.48125		TGCTCAGACTAGAGTGCAATGGTGCAATCATGGCTCACTGCTGCAACCTCAACCTCCTGGGCTCAAGTGATCTTCCCACCTCATCCTTCCAAGTAGCTGGGACTACAGGTACACCAAAGTCCTCGCCTAATTTTTGTATTTTTTGTAGAGATGAGGTCTC	98	0,0,0,0,0,0,0,0,0,0,0,0,0,1,0,0,0,0,0	4021
40215	ggr.TRAJ_LABELS-1.grammar-99.annot-167.1027.combo-01.barcode-5	ACTGGCCGCTTCACTGTGCTCAGACTAGAGTGCAATGGTGCAATCATGGCTCACTGCTGCAACCTCAACCTCCTGGGCTCAAGTGATCTTCCCACCTCATCCTTCCAAGTAGCTGGGACTACAGGTACACCAAAGTCCTCGCCTAATTTTTGTATTTTTTGTAGAGATGAGGTCTCCTCGAGGCTAGCCGTCCGCGAGGTAACTTCAAAGATCGGAAGAGCGTCG	0.16388215,0.63905257,0.79871094,1.1635156,1.945578,1.7782798,1.9270064,1.4390519,1.251829,1.7148423,2.216544,1.0508912,1.348863	0.0,2.5260863,0.0	0,1	23.0,121.0	ggr.TRAJ_LABELS-1.grammar-99.annot-167.1027.combo-01	1027	ggr.TRAJ_LABELS-1.grammar-99.annot-167.1027	region=chr4:39715474-39715990;active=chr4:39715524-39715724;features=chr4:39715124-39716124	0.39066353,0.44600207,0.4326703,0.6966866,1.0878057,1.1960623,1.1975168,0.80013406,0.92599505,1.0494473,1.1744661,0.85216045,0.7148693,0.2296607,1.9843458,0.27568537,0.12083976,1.2988217,0.2976157	0.6071271,0.71243423,0.61213243,0.8129021,1.1425518,1.2000555,1.219834,0.9303606,0.97305137,1.0848346,1.207214,0.9329112,0.7574102,0.23453267,1.8934624,0.13771988,0.12065904,1.1133164,0.15642345	ATF4,GRHL2	0,541	0.0,0.0024046483	0.48125		TGCTCAGACTAGAGTGCAATGGTGCAATCATGGCTCACTGCTGCAACCTCAACCTCCTGGGCTCAAGTGATCTTCCCACCTCATCCTTCCAAGTAGCTGGGACTACAGGTACACCAAAGTCCTCGCCTAATTTTTGTATTTTTTGTAGAGATGAGGTCTC	98	0,0,0,0,0,0,0,0,0,0,0,0,0,1,0,0,0,0,0	4021
40216	ggr.TRAJ_LABELS-1.grammar-99.annot-167.1027.combo-01.barcode-6	ACTGGCCGCTTCACTGTGCTCAGACTAGAGTGCAATGGTGCAATCATGGCTCACTGCTGCAACCTCAACCTCCTGGGCTCAAGTGATCTTCCCACCTCATCCTTCCAAGTAGCTGGGACTACAGGTACACCAAAGTCCTCGCCTAATTTTTGTATTTTTTGTAGAGATGAGGTCTCCTCGAGGCTAGCCGTCCTTGAACTAGCTCGTTAGATCGGAAGAGCGTCG	0.16388215,0.63905257,0.79871094,1.1635156,1.945578,1.7782798,1.9270064,1.4390519,1.251829,1.7148423,2.216544,1.0508912,1.348863	0.0,2.5260863,0.0	0,1	23.0,121.0	ggr.TRAJ_LABELS-1.grammar-99.annot-167.1027.combo-01	1027	ggr.TRAJ_LABELS-1.grammar-99.annot-167.1027	region=chr4:39715474-39715990;active=chr4:39715524-39715724;features=chr4:39715124-39716124	0.39066353,0.44600207,0.4326703,0.6966866,1.0878057,1.1960623,1.1975168,0.80013406,0.92599505,1.0494473,1.1744661,0.85216045,0.7148693,0.2296607,1.9843458,0.27568537,0.12083976,1.2988217,0.2976157	0.6071271,0.71243423,0.61213243,0.8129021,1.1425518,1.2000555,1.219834,0.9303606,0.97305137,1.0848346,1.207214,0.9329112,0.7574102,0.23453267,1.8934624,0.13771988,0.12065904,1.1133164,0.15642345	ATF4,GRHL2	0,541	0.0,0.0024046483	0.48125		TGCTCAGACTAGAGTGCAATGGTGCAATCATGGCTCACTGCTGCAACCTCAACCTCCTGGGCTCAAGTGATCTTCCCACCTCATCCTTCCAAGTAGCTGGGACTACAGGTACACCAAAGTCCTCGCCTAATTTTTGTATTTTTTGTAGAGATGAGGTCTC	98	0,0,0,0,0,0,0,0,0,0,0,0,0,1,0,0,0,0,0	4021
40217	ggr.TRAJ_LABELS-1.grammar-99.annot-167.1027.combo-01.barcode-7	ACTGGCCGCTTCACTGTGCTCAGACTAGAGTGCAATGGTGCAATCATGGCTCACTGCTGCAACCTCAACCTCCTGGGCTCAAGTGATCTTCCCACCTCATCCTTCCAAGTAGCTGGGACTACAGGTACACCAAAGTCCTCGCCTAATTTTTGTATTTTTTGTAGAGATGAGGTCTCCTCGAGGCTAGCACCAGCGCTTCCCTTATTGGAGATCGGAAGAGCGTCG	0.16388215,0.63905257,0.79871094,1.1635156,1.945578,1.7782798,1.9270064,1.4390519,1.251829,1.7148423,2.216544,1.0508912,1.348863	0.0,2.5260863,0.0	0,1	23.0,121.0	ggr.TRAJ_LABELS-1.grammar-99.annot-167.1027.combo-01	1027	ggr.TRAJ_LABELS-1.grammar-99.annot-167.1027	region=chr4:39715474-39715990;active=chr4:39715524-39715724;features=chr4:39715124-39716124	0.39066353,0.44600207,0.4326703,0.6966866,1.0878057,1.1960623,1.1975168,0.80013406,0.92599505,1.0494473,1.1744661,0.85216045,0.7148693,0.2296607,1.9843458,0.27568537,0.12083976,1.2988217,0.2976157	0.6071271,0.71243423,0.61213243,0.8129021,1.1425518,1.2000555,1.219834,0.9303606,0.97305137,1.0848346,1.207214,0.9329112,0.7574102,0.23453267,1.8934624,0.13771988,0.12065904,1.1133164,0.15642345	ATF4,GRHL2	0,541	0.0,0.0024046483	0.48125		TGCTCAGACTAGAGTGCAATGGTGCAATCATGGCTCACTGCTGCAACCTCAACCTCCTGGGCTCAAGTGATCTTCCCACCTCATCCTTCCAAGTAGCTGGGACTACAGGTACACCAAAGTCCTCGCCTAATTTTTGTATTTTTTGTAGAGATGAGGTCTC	98	0,0,0,0,0,0,0,0,0,0,0,0,0,1,0,0,0,0,0	4021
40218	ggr.TRAJ_LABELS-1.grammar-99.annot-167.1027.combo-01.barcode-8	ACTGGCCGCTTCACTGTGCTCAGACTAGAGTGCAATGGTGCAATCATGGCTCACTGCTGCAACCTCAACCTCCTGGGCTCAAGTGATCTTCCCACCTCATCCTTCCAAGTAGCTGGGACTACAGGTACACCAAAGTCCTCGCCTAATTTTTGTATTTTTTGTAGAGATGAGGTCTCCTCGAGGCTAGCCGATTCCAGAACGATCCAAGAGATCGGAAGAGCGTCG	0.16388215,0.63905257,0.79871094,1.1635156,1.945578,1.7782798,1.9270064,1.4390519,1.251829,1.7148423,2.216544,1.0508912,1.348863	0.0,2.5260863,0.0	0,1	23.0,121.0	ggr.TRAJ_LABELS-1.grammar-99.annot-167.1027.combo-01	1027	ggr.TRAJ_LABELS-1.grammar-99.annot-167.1027	region=chr4:39715474-39715990;active=chr4:39715524-39715724;features=chr4:39715124-39716124	0.39066353,0.44600207,0.4326703,0.6966866,1.0878057,1.1960623,1.1975168,0.80013406,0.92599505,1.0494473,1.1744661,0.85216045,0.7148693,0.2296607,1.9843458,0.27568537,0.12083976,1.2988217,0.2976157	0.6071271,0.71243423,0.61213243,0.8129021,1.1425518,1.2000555,1.219834,0.9303606,0.97305137,1.0848346,1.207214,0.9329112,0.7574102,0.23453267,1.8934624,0.13771988,0.12065904,1.1133164,0.15642345	ATF4,GRHL2	0,541	0.0,0.0024046483	0.48125		TGCTCAGACTAGAGTGCAATGGTGCAATCATGGCTCACTGCTGCAACCTCAACCTCCTGGGCTCAAGTGATCTTCCCACCTCATCCTTCCAAGTAGCTGGGACTACAGGTACACCAAAGTCCTCGCCTAATTTTTGTATTTTTTGTAGAGATGAGGTCTC	98	0,0,0,0,0,0,0,0,0,0,0,0,0,1,0,0,0,0,0	4021
40219	ggr.TRAJ_LABELS-1.grammar-99.annot-167.1027.combo-01.barcode-9	ACTGGCCGCTTCACTGTGCTCAGACTAGAGTGCAATGGTGCAATCATGGCTCACTGCTGCAACCTCAACCTCCTGGGCTCAAGTGATCTTCCCACCTCATCCTTCCAAGTAGCTGGGACTACAGGTACACCAAAGTCCTCGCCTAATTTTTGTATTTTTTGTAGAGATGAGGTCTCCTCGAGGCTAGCTAACCGGTTAGTACGCTTGAAGATCGGAAGAGCGTCG	0.16388215,0.63905257,0.79871094,1.1635156,1.945578,1.7782798,1.9270064,1.4390519,1.251829,1.7148423,2.216544,1.0508912,1.348863	0.0,2.5260863,0.0	0,1	23.0,121.0	ggr.TRAJ_LABELS-1.grammar-99.annot-167.1027.combo-01	1027	ggr.TRAJ_LABELS-1.grammar-99.annot-167.1027	region=chr4:39715474-39715990;active=chr4:39715524-39715724;features=chr4:39715124-39716124	0.39066353,0.44600207,0.4326703,0.6966866,1.0878057,1.1960623,1.1975168,0.80013406,0.92599505,1.0494473,1.1744661,0.85216045,0.7148693,0.2296607,1.9843458,0.27568537,0.12083976,1.2988217,0.2976157	0.6071271,0.71243423,0.61213243,0.8129021,1.1425518,1.2000555,1.219834,0.9303606,0.97305137,1.0848346,1.207214,0.9329112,0.7574102,0.23453267,1.8934624,0.13771988,0.12065904,1.1133164,0.15642345	ATF4,GRHL2	0,541	0.0,0.0024046483	0.48125		TGCTCAGACTAGAGTGCAATGGTGCAATCATGGCTCACTGCTGCAACCTCAACCTCCTGGGCTCAAGTGATCTTCCCACCTCATCCTTCCAAGTAGCTGGGACTACAGGTACACCAAAGTCCTCGCCTAATTTTTGTATTTTTTGTAGAGATGAGGTCTC	98	0,0,0,0,0,0,0,0,0,0,0,0,0,1,0,0,0,0,0	4021
40220	ggr.TRAJ_LABELS-1.grammar-99.annot-167.1027.combo-10.barcode-0	ACTGGCCGCTTCACTGTGCTCAGACTAGAGTGCAAGAATTGTGCCATGGCTCACTGCTGCAACCTCAACCTCCTGGGCTCAAGTGATCTTCCCACCTCATCCTTCCAAGTAGCTGGGACTACAGGTACACCACCATGCCTGACTAATTTTTGTATTTTTTGTAGAGATGAGGTCTCCTCGAGGCTAGCAGTTGTATTGCGTTAGGTTAAGATCGGAAGAGCGTCG	0.16388215,0.63905257,0.79871094,1.1635156,1.945578,1.7782798,1.9270064,1.4390519,1.251829,1.7148423,2.216544,1.0508912,1.348863	0.0,2.5260863,0.0	1,0	23.0,121.0	ggr.TRAJ_LABELS-1.grammar-99.annot-167.1027.combo-10	1027	ggr.TRAJ_LABELS-1.grammar-99.annot-167.1027	region=chr4:39715474-39715990;active=chr4:39715524-39715724;features=chr4:39715124-39716124	0.5154194,0.45089245,0.3476057,0.5100827,0.77949494,0.80220497,0.74025315,0.38386288,0.35495415,0.56021583,0.6438595,0.27652854,0.1890425,0.40193844,1.9734008,0.14868194,0.24895218,0.96754134,0.10865799	0.6071271,0.71243423,0.61213243,0.8129021,1.1425518,1.2000555,1.219834,0.9303606,0.97305137,1.0848346,1.207214,0.9329112,0.7574102,0.23453267,1.8934624,0.13771988,0.12065904,1.1133164,0.15642345	ATF4,GRHL2	443,0	0.010903432,0.0	0.48125		TGCTCAGACTAGAGTGCAAGAATTGTGCCATGGCTCACTGCTGCAACCTCAACCTCCTGGGCTCAAGTGATCTTCCCACCTCATCCTTCCAAGTAGCTGGGACTACAGGTACACCACCATGCCTGACTAATTTTTGTATTTTTTGTAGAGATGAGGTCTC	98	0,0,0,0,0,0,0,0,0,0,0,0,0,1,0,0,0,0,0	4022
40221	ggr.TRAJ_LABELS-1.grammar-99.annot-167.1027.combo-10.barcode-1	ACTGGCCGCTTCACTGTGCTCAGACTAGAGTGCAAGAATTGTGCCATGGCTCACTGCTGCAACCTCAACCTCCTGGGCTCAAGTGATCTTCCCACCTCATCCTTCCAAGTAGCTGGGACTACAGGTACACCACCATGCCTGACTAATTTTTGTATTTTTTGTAGAGATGAGGTCTCCTCGAGGCTAGCAGTTGCCTCATCTCAATCTTAGATCGGAAGAGCGTCG	0.16388215,0.63905257,0.79871094,1.1635156,1.945578,1.7782798,1.9270064,1.4390519,1.251829,1.7148423,2.216544,1.0508912,1.348863	0.0,2.5260863,0.0	1,0	23.0,121.0	ggr.TRAJ_LABELS-1.grammar-99.annot-167.1027.combo-10	1027	ggr.TRAJ_LABELS-1.grammar-99.annot-167.1027	region=chr4:39715474-39715990;active=chr4:39715524-39715724;features=chr4:39715124-39716124	0.5154194,0.45089245,0.3476057,0.5100827,0.77949494,0.80220497,0.74025315,0.38386288,0.35495415,0.56021583,0.6438595,0.27652854,0.1890425,0.40193844,1.9734008,0.14868194,0.24895218,0.96754134,0.10865799	0.6071271,0.71243423,0.61213243,0.8129021,1.1425518,1.2000555,1.219834,0.9303606,0.97305137,1.0848346,1.207214,0.9329112,0.7574102,0.23453267,1.8934624,0.13771988,0.12065904,1.1133164,0.15642345	ATF4,GRHL2	443,0	0.010903432,0.0	0.48125		TGCTCAGACTAGAGTGCAAGAATTGTGCCATGGCTCACTGCTGCAACCTCAACCTCCTGGGCTCAAGTGATCTTCCCACCTCATCCTTCCAAGTAGCTGGGACTACAGGTACACCACCATGCCTGACTAATTTTTGTATTTTTTGTAGAGATGAGGTCTC	98	0,0,0,0,0,0,0,0,0,0,0,0,0,1,0,0,0,0,0	4022
40222	ggr.TRAJ_LABELS-1.grammar-99.annot-167.1027.combo-10.barcode-2	ACTGGCCGCTTCACTGTGCTCAGACTAGAGTGCAAGAATTGTGCCATGGCTCACTGCTGCAACCTCAACCTCCTGGGCTCAAGTGATCTTCCCACCTCATCCTTCCAAGTAGCTGGGACTACAGGTACACCACCATGCCTGACTAATTTTTGTATTTTTTGTAGAGATGAGGTCTCCTCGAGGCTAGCATAGGTGGCCAGACGCTTGAAGATCGGAAGAGCGTCG	0.16388215,0.63905257,0.79871094,1.1635156,1.945578,1.7782798,1.9270064,1.4390519,1.251829,1.7148423,2.216544,1.0508912,1.348863	0.0,2.5260863,0.0	1,0	23.0,121.0	ggr.TRAJ_LABELS-1.grammar-99.annot-167.1027.combo-10	1027	ggr.TRAJ_LABELS-1.grammar-99.annot-167.1027	region=chr4:39715474-39715990;active=chr4:39715524-39715724;features=chr4:39715124-39716124	0.5154194,0.45089245,0.3476057,0.5100827,0.77949494,0.80220497,0.74025315,0.38386288,0.35495415,0.56021583,0.6438595,0.27652854,0.1890425,0.40193844,1.9734008,0.14868194,0.24895218,0.96754134,0.10865799	0.6071271,0.71243423,0.61213243,0.8129021,1.1425518,1.2000555,1.219834,0.9303606,0.97305137,1.0848346,1.207214,0.9329112,0.7574102,0.23453267,1.8934624,0.13771988,0.12065904,1.1133164,0.15642345	ATF4,GRHL2	443,0	0.010903432,0.0	0.48125		TGCTCAGACTAGAGTGCAAGAATTGTGCCATGGCTCACTGCTGCAACCTCAACCTCCTGGGCTCAAGTGATCTTCCCACCTCATCCTTCCAAGTAGCTGGGACTACAGGTACACCACCATGCCTGACTAATTTTTGTATTTTTTGTAGAGATGAGGTCTC	98	0,0,0,0,0,0,0,0,0,0,0,0,0,1,0,0,0,0,0	4022
40223	ggr.TRAJ_LABELS-1.grammar-99.annot-167.1027.combo-10.barcode-3	ACTGGCCGCTTCACTGTGCTCAGACTAGAGTGCAAGAATTGTGCCATGGCTCACTGCTGCAACCTCAACCTCCTGGGCTCAAGTGATCTTCCCACCTCATCCTTCCAAGTAGCTGGGACTACAGGTACACCACCATGCCTGACTAATTTTTGTATTTTTTGTAGAGATGAGGTCTCCTCGAGGCTAGCCGTCCGCAGGAGTTGAATTGAGATCGGAAGAGCGTCG	0.16388215,0.63905257,0.79871094,1.1635156,1.945578,1.7782798,1.9270064,1.4390519,1.251829,1.7148423,2.216544,1.0508912,1.348863	0.0,2.5260863,0.0	1,0	23.0,121.0	ggr.TRAJ_LABELS-1.grammar-99.annot-167.1027.combo-10	1027	ggr.TRAJ_LABELS-1.grammar-99.annot-167.1027	region=chr4:39715474-39715990;active=chr4:39715524-39715724;features=chr4:39715124-39716124	0.5154194,0.45089245,0.3476057,0.5100827,0.77949494,0.80220497,0.74025315,0.38386288,0.35495415,0.56021583,0.6438595,0.27652854,0.1890425,0.40193844,1.9734008,0.14868194,0.24895218,0.96754134,0.10865799	0.6071271,0.71243423,0.61213243,0.8129021,1.1425518,1.2000555,1.219834,0.9303606,0.97305137,1.0848346,1.207214,0.9329112,0.7574102,0.23453267,1.8934624,0.13771988,0.12065904,1.1133164,0.15642345	ATF4,GRHL2	443,0	0.010903432,0.0	0.48125		TGCTCAGACTAGAGTGCAAGAATTGTGCCATGGCTCACTGCTGCAACCTCAACCTCCTGGGCTCAAGTGATCTTCCCACCTCATCCTTCCAAGTAGCTGGGACTACAGGTACACCACCATGCCTGACTAATTTTTGTATTTTTTGTAGAGATGAGGTCTC	98	0,0,0,0,0,0,0,0,0,0,0,0,0,1,0,0,0,0,0	4022
40224	ggr.TRAJ_LABELS-1.grammar-99.annot-167.1027.combo-10.barcode-4	ACTGGCCGCTTCACTGTGCTCAGACTAGAGTGCAAGAATTGTGCCATGGCTCACTGCTGCAACCTCAACCTCCTGGGCTCAAGTGATCTTCCCACCTCATCCTTCCAAGTAGCTGGGACTACAGGTACACCACCATGCCTGACTAATTTTTGTATTTTTTGTAGAGATGAGGTCTCCTCGAGGCTAGCAGGCAGCGTCCTCTGCAACGAGATCGGAAGAGCGTCG	0.16388215,0.63905257,0.79871094,1.1635156,1.945578,1.7782798,1.9270064,1.4390519,1.251829,1.7148423,2.216544,1.0508912,1.348863	0.0,2.5260863,0.0	1,0	23.0,121.0	ggr.TRAJ_LABELS-1.grammar-99.annot-167.1027.combo-10	1027	ggr.TRAJ_LABELS-1.grammar-99.annot-167.1027	region=chr4:39715474-39715990;active=chr4:39715524-39715724;features=chr4:39715124-39716124	0.5154194,0.45089245,0.3476057,0.5100827,0.77949494,0.80220497,0.74025315,0.38386288,0.35495415,0.56021583,0.6438595,0.27652854,0.1890425,0.40193844,1.9734008,0.14868194,0.24895218,0.96754134,0.10865799	0.6071271,0.71243423,0.61213243,0.8129021,1.1425518,1.2000555,1.219834,0.9303606,0.97305137,1.0848346,1.207214,0.9329112,0.7574102,0.23453267,1.8934624,0.13771988,0.12065904,1.1133164,0.15642345	ATF4,GRHL2	443,0	0.010903432,0.0	0.48125		TGCTCAGACTAGAGTGCAAGAATTGTGCCATGGCTCACTGCTGCAACCTCAACCTCCTGGGCTCAAGTGATCTTCCCACCTCATCCTTCCAAGTAGCTGGGACTACAGGTACACCACCATGCCTGACTAATTTTTGTATTTTTTGTAGAGATGAGGTCTC	98	0,0,0,0,0,0,0,0,0,0,0,0,0,1,0,0,0,0,0	4022
40225	ggr.TRAJ_LABELS-1.grammar-99.annot-167.1027.combo-10.barcode-5	ACTGGCCGCTTCACTGTGCTCAGACTAGAGTGCAAGAATTGTGCCATGGCTCACTGCTGCAACCTCAACCTCCTGGGCTCAAGTGATCTTCCCACCTCATCCTTCCAAGTAGCTGGGACTACAGGTACACCACCATGCCTGACTAATTTTTGTATTTTTTGTAGAGATGAGGTCTCCTCGAGGCTAGCTCAATTTATTACAGCTCGTTAGATCGGAAGAGCGTCG	0.16388215,0.63905257,0.79871094,1.1635156,1.945578,1.7782798,1.9270064,1.4390519,1.251829,1.7148423,2.216544,1.0508912,1.348863	0.0,2.5260863,0.0	1,0	23.0,121.0	ggr.TRAJ_LABELS-1.grammar-99.annot-167.1027.combo-10	1027	ggr.TRAJ_LABELS-1.grammar-99.annot-167.1027	region=chr4:39715474-39715990;active=chr4:39715524-39715724;features=chr4:39715124-39716124	0.5154194,0.45089245,0.3476057,0.5100827,0.77949494,0.80220497,0.74025315,0.38386288,0.35495415,0.56021583,0.6438595,0.27652854,0.1890425,0.40193844,1.9734008,0.14868194,0.24895218,0.96754134,0.10865799	0.6071271,0.71243423,0.61213243,0.8129021,1.1425518,1.2000555,1.219834,0.9303606,0.97305137,1.0848346,1.207214,0.9329112,0.7574102,0.23453267,1.8934624,0.13771988,0.12065904,1.1133164,0.15642345	ATF4,GRHL2	443,0	0.010903432,0.0	0.48125		TGCTCAGACTAGAGTGCAAGAATTGTGCCATGGCTCACTGCTGCAACCTCAACCTCCTGGGCTCAAGTGATCTTCCCACCTCATCCTTCCAAGTAGCTGGGACTACAGGTACACCACCATGCCTGACTAATTTTTGTATTTTTTGTAGAGATGAGGTCTC	98	0,0,0,0,0,0,0,0,0,0,0,0,0,1,0,0,0,0,0	4022
40226	ggr.TRAJ_LABELS-1.grammar-99.annot-167.1027.combo-10.barcode-6	ACTGGCCGCTTCACTGTGCTCAGACTAGAGTGCAAGAATTGTGCCATGGCTCACTGCTGCAACCTCAACCTCCTGGGCTCAAGTGATCTTCCCACCTCATCCTTCCAAGTAGCTGGGACTACAGGTACACCACCATGCCTGACTAATTTTTGTATTTTTTGTAGAGATGAGGTCTCCTCGAGGCTAGCCTTAATACTGACTTATACGCAGATCGGAAGAGCGTCG	0.16388215,0.63905257,0.79871094,1.1635156,1.945578,1.7782798,1.9270064,1.4390519,1.251829,1.7148423,2.216544,1.0508912,1.348863	0.0,2.5260863,0.0	1,0	23.0,121.0	ggr.TRAJ_LABELS-1.grammar-99.annot-167.1027.combo-10	1027	ggr.TRAJ_LABELS-1.grammar-99.annot-167.1027	region=chr4:39715474-39715990;active=chr4:39715524-39715724;features=chr4:39715124-39716124	0.5154194,0.45089245,0.3476057,0.5100827,0.77949494,0.80220497,0.74025315,0.38386288,0.35495415,0.56021583,0.6438595,0.27652854,0.1890425,0.40193844,1.9734008,0.14868194,0.24895218,0.96754134,0.10865799	0.6071271,0.71243423,0.61213243,0.8129021,1.1425518,1.2000555,1.219834,0.9303606,0.97305137,1.0848346,1.207214,0.9329112,0.7574102,0.23453267,1.8934624,0.13771988,0.12065904,1.1133164,0.15642345	ATF4,GRHL2	443,0	0.010903432,0.0	0.48125		TGCTCAGACTAGAGTGCAAGAATTGTGCCATGGCTCACTGCTGCAACCTCAACCTCCTGGGCTCAAGTGATCTTCCCACCTCATCCTTCCAAGTAGCTGGGACTACAGGTACACCACCATGCCTGACTAATTTTTGTATTTTTTGTAGAGATGAGGTCTC	98	0,0,0,0,0,0,0,0,0,0,0,0,0,1,0,0,0,0,0	4022
40227	ggr.TRAJ_LABELS-1.grammar-99.annot-167.1027.combo-10.barcode-7	ACTGGCCGCTTCACTGTGCTCAGACTAGAGTGCAAGAATTGTGCCATGGCTCACTGCTGCAACCTCAACCTCCTGGGCTCAAGTGATCTTCCCACCTCATCCTTCCAAGTAGCTGGGACTACAGGTACACCACCATGCCTGACTAATTTTTGTATTTTTTGTAGAGATGAGGTCTCCTCGAGGCTAGCAGGCATTAACTCTTGAATTGAGATCGGAAGAGCGTCG	0.16388215,0.63905257,0.79871094,1.1635156,1.945578,1.7782798,1.9270064,1.4390519,1.251829,1.7148423,2.216544,1.0508912,1.348863	0.0,2.5260863,0.0	1,0	23.0,121.0	ggr.TRAJ_LABELS-1.grammar-99.annot-167.1027.combo-10	1027	ggr.TRAJ_LABELS-1.grammar-99.annot-167.1027	region=chr4:39715474-39715990;active=chr4:39715524-39715724;features=chr4:39715124-39716124	0.5154194,0.45089245,0.3476057,0.5100827,0.77949494,0.80220497,0.74025315,0.38386288,0.35495415,0.56021583,0.6438595,0.27652854,0.1890425,0.40193844,1.9734008,0.14868194,0.24895218,0.96754134,0.10865799	0.6071271,0.71243423,0.61213243,0.8129021,1.1425518,1.2000555,1.219834,0.9303606,0.97305137,1.0848346,1.207214,0.9329112,0.7574102,0.23453267,1.8934624,0.13771988,0.12065904,1.1133164,0.15642345	ATF4,GRHL2	443,0	0.010903432,0.0	0.48125		TGCTCAGACTAGAGTGCAAGAATTGTGCCATGGCTCACTGCTGCAACCTCAACCTCCTGGGCTCAAGTGATCTTCCCACCTCATCCTTCCAAGTAGCTGGGACTACAGGTACACCACCATGCCTGACTAATTTTTGTATTTTTTGTAGAGATGAGGTCTC	98	0,0,0,0,0,0,0,0,0,0,0,0,0,1,0,0,0,0,0	4022
40228	ggr.TRAJ_LABELS-1.grammar-99.annot-167.1027.combo-10.barcode-8	ACTGGCCGCTTCACTGTGCTCAGACTAGAGTGCAAGAATTGTGCCATGGCTCACTGCTGCAACCTCAACCTCCTGGGCTCAAGTGATCTTCCCACCTCATCCTTCCAAGTAGCTGGGACTACAGGTACACCACCATGCCTGACTAATTTTTGTATTTTTTGTAGAGATGAGGTCTCCTCGAGGCTAGCGTATATCCATATGCTATTGCAGATCGGAAGAGCGTCG	0.16388215,0.63905257,0.79871094,1.1635156,1.945578,1.7782798,1.9270064,1.4390519,1.251829,1.7148423,2.216544,1.0508912,1.348863	0.0,2.5260863,0.0	1,0	23.0,121.0	ggr.TRAJ_LABELS-1.grammar-99.annot-167.1027.combo-10	1027	ggr.TRAJ_LABELS-1.grammar-99.annot-167.1027	region=chr4:39715474-39715990;active=chr4:39715524-39715724;features=chr4:39715124-39716124	0.5154194,0.45089245,0.3476057,0.5100827,0.77949494,0.80220497,0.74025315,0.38386288,0.35495415,0.56021583,0.6438595,0.27652854,0.1890425,0.40193844,1.9734008,0.14868194,0.24895218,0.96754134,0.10865799	0.6071271,0.71243423,0.61213243,0.8129021,1.1425518,1.2000555,1.219834,0.9303606,0.97305137,1.0848346,1.207214,0.9329112,0.7574102,0.23453267,1.8934624,0.13771988,0.12065904,1.1133164,0.15642345	ATF4,GRHL2	443,0	0.010903432,0.0	0.48125		TGCTCAGACTAGAGTGCAAGAATTGTGCCATGGCTCACTGCTGCAACCTCAACCTCCTGGGCTCAAGTGATCTTCCCACCTCATCCTTCCAAGTAGCTGGGACTACAGGTACACCACCATGCCTGACTAATTTTTGTATTTTTTGTAGAGATGAGGTCTC	98	0,0,0,0,0,0,0,0,0,0,0,0,0,1,0,0,0,0,0	4022
40229	ggr.TRAJ_LABELS-1.grammar-99.annot-167.1027.combo-10.barcode-9	ACTGGCCGCTTCACTGTGCTCAGACTAGAGTGCAAGAATTGTGCCATGGCTCACTGCTGCAACCTCAACCTCCTGGGCTCAAGTGATCTTCCCACCTCATCCTTCCAAGTAGCTGGGACTACAGGTACACCACCATGCCTGACTAATTTTTGTATTTTTTGTAGAGATGAGGTCTCCTCGAGGCTAGCGCTGGAACTACCGCTCTGATAGATCGGAAGAGCGTCG	0.16388215,0.63905257,0.79871094,1.1635156,1.945578,1.7782798,1.9270064,1.4390519,1.251829,1.7148423,2.216544,1.0508912,1.348863	0.0,2.5260863,0.0	1,0	23.0,121.0	ggr.TRAJ_LABELS-1.grammar-99.annot-167.1027.combo-10	1027	ggr.TRAJ_LABELS-1.grammar-99.annot-167.1027	region=chr4:39715474-39715990;active=chr4:39715524-39715724;features=chr4:39715124-39716124	0.5154194,0.45089245,0.3476057,0.5100827,0.77949494,0.80220497,0.74025315,0.38386288,0.35495415,0.56021583,0.6438595,0.27652854,0.1890425,0.40193844,1.9734008,0.14868194,0.24895218,0.96754134,0.10865799	0.6071271,0.71243423,0.61213243,0.8129021,1.1425518,1.2000555,1.219834,0.9303606,0.97305137,1.0848346,1.207214,0.9329112,0.7574102,0.23453267,1.8934624,0.13771988,0.12065904,1.1133164,0.15642345	ATF4,GRHL2	443,0	0.010903432,0.0	0.48125		TGCTCAGACTAGAGTGCAAGAATTGTGCCATGGCTCACTGCTGCAACCTCAACCTCCTGGGCTCAAGTGATCTTCCCACCTCATCCTTCCAAGTAGCTGGGACTACAGGTACACCACCATGCCTGACTAATTTTTGTATTTTTTGTAGAGATGAGGTCTC	98	0,0,0,0,0,0,0,0,0,0,0,0,0,1,0,0,0,0,0	4022
40230	ggr.TRAJ_LABELS-1.grammar-99.annot-167.1027.combo-11.barcode-0	ACTGGCCGCTTCACTGTGCTCAGACTAGAGTGCATATGTACGGGCATGGCTCACTGCTGCAACCTCAACCTCCTGGGCTCAAGTGATCTTCCCACCTCATCCTTCCAAGTAGCTGGGACTACAGGTACACCATCCATGCACACTAATTTTTGTATTTTTTGTAGAGATGAGGTCTCCTCGAGGCTAGCTAACCACCTTGCAAGGATAAAGATCGGAAGAGCGTCG	0.16388215,0.63905257,0.79871094,1.1635156,1.945578,1.7782798,1.9270064,1.4390519,1.251829,1.7148423,2.216544,1.0508912,1.348863	0.0,2.5260863,0.0	1,1	23.0,121.0	ggr.TRAJ_LABELS-1.grammar-99.annot-167.1027.combo-11	1027	ggr.TRAJ_LABELS-1.grammar-99.annot-167.1027	region=chr4:39715474-39715990;active=chr4:39715524-39715724;features=chr4:39715124-39716124	0.5823882,0.5561449,0.45032224,0.6404086,0.9499423,0.96694136,0.92078894,0.50823313,0.4555815,0.6789161,0.76036215,0.36617756,0.25205094,0.885816,2.1925817,0.40413508,0.54778564,1.2502909,0.26879826	0.6071271,0.71243423,0.61213243,0.8129021,1.1425518,1.2000555,1.219834,0.9303606,0.97305137,1.0848346,1.207214,0.9329112,0.7574102,0.23453267,1.8934624,0.13771988,0.12065904,1.1133164,0.15642345	ATF4,GRHL2	443541	0.010903432,0.0024046483	0.48125		TGCTCAGACTAGAGTGCATATGTACGGGCATGGCTCACTGCTGCAACCTCAACCTCCTGGGCTCAAGTGATCTTCCCACCTCATCCTTCCAAGTAGCTGGGACTACAGGTACACCATCCATGCACACTAATTTTTGTATTTTTTGTAGAGATGAGGTCTC	98	0,0,0,0,0,0,0,0,0,0,0,0,0,1,0,0,0,0,0	4023
40231	ggr.TRAJ_LABELS-1.grammar-99.annot-167.1027.combo-11.barcode-1	ACTGGCCGCTTCACTGTGCTCAGACTAGAGTGCATATGTACGGGCATGGCTCACTGCTGCAACCTCAACCTCCTGGGCTCAAGTGATCTTCCCACCTCATCCTTCCAAGTAGCTGGGACTACAGGTACACCATCCATGCACACTAATTTTTGTATTTTTTGTAGAGATGAGGTCTCCTCGAGGCTAGCGCGCTGCGCTTGACCTAGAGAGATCGGAAGAGCGTCG	0.16388215,0.63905257,0.79871094,1.1635156,1.945578,1.7782798,1.9270064,1.4390519,1.251829,1.7148423,2.216544,1.0508912,1.348863	0.0,2.5260863,0.0	1,1	23.0,121.0	ggr.TRAJ_LABELS-1.grammar-99.annot-167.1027.combo-11	1027	ggr.TRAJ_LABELS-1.grammar-99.annot-167.1027	region=chr4:39715474-39715990;active=chr4:39715524-39715724;features=chr4:39715124-39716124	0.5823882,0.5561449,0.45032224,0.6404086,0.9499423,0.96694136,0.92078894,0.50823313,0.4555815,0.6789161,0.76036215,0.36617756,0.25205094,0.885816,2.1925817,0.40413508,0.54778564,1.2502909,0.26879826	0.6071271,0.71243423,0.61213243,0.8129021,1.1425518,1.2000555,1.219834,0.9303606,0.97305137,1.0848346,1.207214,0.9329112,0.7574102,0.23453267,1.8934624,0.13771988,0.12065904,1.1133164,0.15642345	ATF4,GRHL2	443541	0.010903432,0.0024046483	0.48125		TGCTCAGACTAGAGTGCATATGTACGGGCATGGCTCACTGCTGCAACCTCAACCTCCTGGGCTCAAGTGATCTTCCCACCTCATCCTTCCAAGTAGCTGGGACTACAGGTACACCATCCATGCACACTAATTTTTGTATTTTTTGTAGAGATGAGGTCTC	98	0,0,0,0,0,0,0,0,0,0,0,0,0,1,0,0,0,0,0	4023
40232	ggr.TRAJ_LABELS-1.grammar-99.annot-167.1027.combo-11.barcode-2	ACTGGCCGCTTCACTGTGCTCAGACTAGAGTGCATATGTACGGGCATGGCTCACTGCTGCAACCTCAACCTCCTGGGCTCAAGTGATCTTCCCACCTCATCCTTCCAAGTAGCTGGGACTACAGGTACACCATCCATGCACACTAATTTTTGTATTTTTTGTAGAGATGAGGTCTCCTCGAGGCTAGCCGATTCGACCGCACTCCGTTAGATCGGAAGAGCGTCG	0.16388215,0.63905257,0.79871094,1.1635156,1.945578,1.7782798,1.9270064,1.4390519,1.251829,1.7148423,2.216544,1.0508912,1.348863	0.0,2.5260863,0.0	1,1	23.0,121.0	ggr.TRAJ_LABELS-1.grammar-99.annot-167.1027.combo-11	1027	ggr.TRAJ_LABELS-1.grammar-99.annot-167.1027	region=chr4:39715474-39715990;active=chr4:39715524-39715724;features=chr4:39715124-39716124	0.5823882,0.5561449,0.45032224,0.6404086,0.9499423,0.96694136,0.92078894,0.50823313,0.4555815,0.6789161,0.76036215,0.36617756,0.25205094,0.885816,2.1925817,0.40413508,0.54778564,1.2502909,0.26879826	0.6071271,0.71243423,0.61213243,0.8129021,1.1425518,1.2000555,1.219834,0.9303606,0.97305137,1.0848346,1.207214,0.9329112,0.7574102,0.23453267,1.8934624,0.13771988,0.12065904,1.1133164,0.15642345	ATF4,GRHL2	443541	0.010903432,0.0024046483	0.48125		TGCTCAGACTAGAGTGCATATGTACGGGCATGGCTCACTGCTGCAACCTCAACCTCCTGGGCTCAAGTGATCTTCCCACCTCATCCTTCCAAGTAGCTGGGACTACAGGTACACCATCCATGCACACTAATTTTTGTATTTTTTGTAGAGATGAGGTCTC	98	0,0,0,0,0,0,0,0,0,0,0,0,0,1,0,0,0,0,0	4023
40233	ggr.TRAJ_LABELS-1.grammar-99.annot-167.1027.combo-11.barcode-3	ACTGGCCGCTTCACTGTGCTCAGACTAGAGTGCATATGTACGGGCATGGCTCACTGCTGCAACCTCAACCTCCTGGGCTCAAGTGATCTTCCCACCTCATCCTTCCAAGTAGCTGGGACTACAGGTACACCATCCATGCACACTAATTTTTGTATTTTTTGTAGAGATGAGGTCTCCTCGAGGCTAGCCTTAACGTCTCGTAATACTTAGATCGGAAGAGCGTCG	0.16388215,0.63905257,0.79871094,1.1635156,1.945578,1.7782798,1.9270064,1.4390519,1.251829,1.7148423,2.216544,1.0508912,1.348863	0.0,2.5260863,0.0	1,1	23.0,121.0	ggr.TRAJ_LABELS-1.grammar-99.annot-167.1027.combo-11	1027	ggr.TRAJ_LABELS-1.grammar-99.annot-167.1027	region=chr4:39715474-39715990;active=chr4:39715524-39715724;features=chr4:39715124-39716124	0.5823882,0.5561449,0.45032224,0.6404086,0.9499423,0.96694136,0.92078894,0.50823313,0.4555815,0.6789161,0.76036215,0.36617756,0.25205094,0.885816,2.1925817,0.40413508,0.54778564,1.2502909,0.26879826	0.6071271,0.71243423,0.61213243,0.8129021,1.1425518,1.2000555,1.219834,0.9303606,0.97305137,1.0848346,1.207214,0.9329112,0.7574102,0.23453267,1.8934624,0.13771988,0.12065904,1.1133164,0.15642345	ATF4,GRHL2	443541	0.010903432,0.0024046483	0.48125		TGCTCAGACTAGAGTGCATATGTACGGGCATGGCTCACTGCTGCAACCTCAACCTCCTGGGCTCAAGTGATCTTCCCACCTCATCCTTCCAAGTAGCTGGGACTACAGGTACACCATCCATGCACACTAATTTTTGTATTTTTTGTAGAGATGAGGTCTC	98	0,0,0,0,0,0,0,0,0,0,0,0,0,1,0,0,0,0,0	4023
40234	ggr.TRAJ_LABELS-1.grammar-99.annot-167.1027.combo-11.barcode-4	ACTGGCCGCTTCACTGTGCTCAGACTAGAGTGCATATGTACGGGCATGGCTCACTGCTGCAACCTCAACCTCCTGGGCTCAAGTGATCTTCCCACCTCATCCTTCCAAGTAGCTGGGACTACAGGTACACCATCCATGCACACTAATTTTTGTATTTTTTGTAGAGATGAGGTCTCCTCGAGGCTAGCAGGCATTCTCTAACCTAGAGAGATCGGAAGAGCGTCG	0.16388215,0.63905257,0.79871094,1.1635156,1.945578,1.7782798,1.9270064,1.4390519,1.251829,1.7148423,2.216544,1.0508912,1.348863	0.0,2.5260863,0.0	1,1	23.0,121.0	ggr.TRAJ_LABELS-1.grammar-99.annot-167.1027.combo-11	1027	ggr.TRAJ_LABELS-1.grammar-99.annot-167.1027	region=chr4:39715474-39715990;active=chr4:39715524-39715724;features=chr4:39715124-39716124	0.5823882,0.5561449,0.45032224,0.6404086,0.9499423,0.96694136,0.92078894,0.50823313,0.4555815,0.6789161,0.76036215,0.36617756,0.25205094,0.885816,2.1925817,0.40413508,0.54778564,1.2502909,0.26879826	0.6071271,0.71243423,0.61213243,0.8129021,1.1425518,1.2000555,1.219834,0.9303606,0.97305137,1.0848346,1.207214,0.9329112,0.7574102,0.23453267,1.8934624,0.13771988,0.12065904,1.1133164,0.15642345	ATF4,GRHL2	443541	0.010903432,0.0024046483	0.48125		TGCTCAGACTAGAGTGCATATGTACGGGCATGGCTCACTGCTGCAACCTCAACCTCCTGGGCTCAAGTGATCTTCCCACCTCATCCTTCCAAGTAGCTGGGACTACAGGTACACCATCCATGCACACTAATTTTTGTATTTTTTGTAGAGATGAGGTCTC	98	0,0,0,0,0,0,0,0,0,0,0,0,0,1,0,0,0,0,0	4023
40235	ggr.TRAJ_LABELS-1.grammar-99.annot-167.1027.combo-11.barcode-5	ACTGGCCGCTTCACTGTGCTCAGACTAGAGTGCATATGTACGGGCATGGCTCACTGCTGCAACCTCAACCTCCTGGGCTCAAGTGATCTTCCCACCTCATCCTTCCAAGTAGCTGGGACTACAGGTACACCATCCATGCACACTAATTTTTGTATTTTTTGTAGAGATGAGGTCTCCTCGAGGCTAGCACCAGACTAAGGCTATCAATAGATCGGAAGAGCGTCG	0.16388215,0.63905257,0.79871094,1.1635156,1.945578,1.7782798,1.9270064,1.4390519,1.251829,1.7148423,2.216544,1.0508912,1.348863	0.0,2.5260863,0.0	1,1	23.0,121.0	ggr.TRAJ_LABELS-1.grammar-99.annot-167.1027.combo-11	1027	ggr.TRAJ_LABELS-1.grammar-99.annot-167.1027	region=chr4:39715474-39715990;active=chr4:39715524-39715724;features=chr4:39715124-39716124	0.5823882,0.5561449,0.45032224,0.6404086,0.9499423,0.96694136,0.92078894,0.50823313,0.4555815,0.6789161,0.76036215,0.36617756,0.25205094,0.885816,2.1925817,0.40413508,0.54778564,1.2502909,0.26879826	0.6071271,0.71243423,0.61213243,0.8129021,1.1425518,1.2000555,1.219834,0.9303606,0.97305137,1.0848346,1.207214,0.9329112,0.7574102,0.23453267,1.8934624,0.13771988,0.12065904,1.1133164,0.15642345	ATF4,GRHL2	443541	0.010903432,0.0024046483	0.48125		TGCTCAGACTAGAGTGCATATGTACGGGCATGGCTCACTGCTGCAACCTCAACCTCCTGGGCTCAAGTGATCTTCCCACCTCATCCTTCCAAGTAGCTGGGACTACAGGTACACCATCCATGCACACTAATTTTTGTATTTTTTGTAGAGATGAGGTCTC	98	0,0,0,0,0,0,0,0,0,0,0,0,0,1,0,0,0,0,0	4023
40236	ggr.TRAJ_LABELS-1.grammar-99.annot-167.1027.combo-11.barcode-6	ACTGGCCGCTTCACTGTGCTCAGACTAGAGTGCATATGTACGGGCATGGCTCACTGCTGCAACCTCAACCTCCTGGGCTCAAGTGATCTTCCCACCTCATCCTTCCAAGTAGCTGGGACTACAGGTACACCATCCATGCACACTAATTTTTGTATTTTTTGTAGAGATGAGGTCTCCTCGAGGCTAGCTGAGATTACCAAAGGAGTTGAGATCGGAAGAGCGTCG	0.16388215,0.63905257,0.79871094,1.1635156,1.945578,1.7782798,1.9270064,1.4390519,1.251829,1.7148423,2.216544,1.0508912,1.348863	0.0,2.5260863,0.0	1,1	23.0,121.0	ggr.TRAJ_LABELS-1.grammar-99.annot-167.1027.combo-11	1027	ggr.TRAJ_LABELS-1.grammar-99.annot-167.1027	region=chr4:39715474-39715990;active=chr4:39715524-39715724;features=chr4:39715124-39716124	0.5823882,0.5561449,0.45032224,0.6404086,0.9499423,0.96694136,0.92078894,0.50823313,0.4555815,0.6789161,0.76036215,0.36617756,0.25205094,0.885816,2.1925817,0.40413508,0.54778564,1.2502909,0.26879826	0.6071271,0.71243423,0.61213243,0.8129021,1.1425518,1.2000555,1.219834,0.9303606,0.97305137,1.0848346,1.207214,0.9329112,0.7574102,0.23453267,1.8934624,0.13771988,0.12065904,1.1133164,0.15642345	ATF4,GRHL2	443541	0.010903432,0.0024046483	0.48125		TGCTCAGACTAGAGTGCATATGTACGGGCATGGCTCACTGCTGCAACCTCAACCTCCTGGGCTCAAGTGATCTTCCCACCTCATCCTTCCAAGTAGCTGGGACTACAGGTACACCATCCATGCACACTAATTTTTGTATTTTTTGTAGAGATGAGGTCTC	98	0,0,0,0,0,0,0,0,0,0,0,0,0,1,0,0,0,0,0	4023
40237	ggr.TRAJ_LABELS-1.grammar-99.annot-167.1027.combo-11.barcode-7	ACTGGCCGCTTCACTGTGCTCAGACTAGAGTGCATATGTACGGGCATGGCTCACTGCTGCAACCTCAACCTCCTGGGCTCAAGTGATCTTCCCACCTCATCCTTCCAAGTAGCTGGGACTACAGGTACACCATCCATGCACACTAATTTTTGTATTTTTTGTAGAGATGAGGTCTCCTCGAGGCTAGCAGGCAAGCTCTTATAGTTATAGATCGGAAGAGCGTCG	0.16388215,0.63905257,0.79871094,1.1635156,1.945578,1.7782798,1.9270064,1.4390519,1.251829,1.7148423,2.216544,1.0508912,1.348863	0.0,2.5260863,0.0	1,1	23.0,121.0	ggr.TRAJ_LABELS-1.grammar-99.annot-167.1027.combo-11	1027	ggr.TRAJ_LABELS-1.grammar-99.annot-167.1027	region=chr4:39715474-39715990;active=chr4:39715524-39715724;features=chr4:39715124-39716124	0.5823882,0.5561449,0.45032224,0.6404086,0.9499423,0.96694136,0.92078894,0.50823313,0.4555815,0.6789161,0.76036215,0.36617756,0.25205094,0.885816,2.1925817,0.40413508,0.54778564,1.2502909,0.26879826	0.6071271,0.71243423,0.61213243,0.8129021,1.1425518,1.2000555,1.219834,0.9303606,0.97305137,1.0848346,1.207214,0.9329112,0.7574102,0.23453267,1.8934624,0.13771988,0.12065904,1.1133164,0.15642345	ATF4,GRHL2	443541	0.010903432,0.0024046483	0.48125		TGCTCAGACTAGAGTGCATATGTACGGGCATGGCTCACTGCTGCAACCTCAACCTCCTGGGCTCAAGTGATCTTCCCACCTCATCCTTCCAAGTAGCTGGGACTACAGGTACACCATCCATGCACACTAATTTTTGTATTTTTTGTAGAGATGAGGTCTC	98	0,0,0,0,0,0,0,0,0,0,0,0,0,1,0,0,0,0,0	4023
40238	ggr.TRAJ_LABELS-1.grammar-99.annot-167.1027.combo-11.barcode-8	ACTGGCCGCTTCACTGTGCTCAGACTAGAGTGCATATGTACGGGCATGGCTCACTGCTGCAACCTCAACCTCCTGGGCTCAAGTGATCTTCCCACCTCATCCTTCCAAGTAGCTGGGACTACAGGTACACCATCCATGCACACTAATTTTTGTATTTTTTGTAGAGATGAGGTCTCCTCGAGGCTAGCCGATTCGCAGAGGCTATTGCAGATCGGAAGAGCGTCG	0.16388215,0.63905257,0.79871094,1.1635156,1.945578,1.7782798,1.9270064,1.4390519,1.251829,1.7148423,2.216544,1.0508912,1.348863	0.0,2.5260863,0.0	1,1	23.0,121.0	ggr.TRAJ_LABELS-1.grammar-99.annot-167.1027.combo-11	1027	ggr.TRAJ_LABELS-1.grammar-99.annot-167.1027	region=chr4:39715474-39715990;active=chr4:39715524-39715724;features=chr4:39715124-39716124	0.5823882,0.5561449,0.45032224,0.6404086,0.9499423,0.96694136,0.92078894,0.50823313,0.4555815,0.6789161,0.76036215,0.36617756,0.25205094,0.885816,2.1925817,0.40413508,0.54778564,1.2502909,0.26879826	0.6071271,0.71243423,0.61213243,0.8129021,1.1425518,1.2000555,1.219834,0.9303606,0.97305137,1.0848346,1.207214,0.9329112,0.7574102,0.23453267,1.8934624,0.13771988,0.12065904,1.1133164,0.15642345	ATF4,GRHL2	443541	0.010903432,0.0024046483	0.48125		TGCTCAGACTAGAGTGCATATGTACGGGCATGGCTCACTGCTGCAACCTCAACCTCCTGGGCTCAAGTGATCTTCCCACCTCATCCTTCCAAGTAGCTGGGACTACAGGTACACCATCCATGCACACTAATTTTTGTATTTTTTGTAGAGATGAGGTCTC	98	0,0,0,0,0,0,0,0,0,0,0,0,0,1,0,0,0,0,0	4023
40239	ggr.TRAJ_LABELS-1.grammar-99.annot-167.1027.combo-11.barcode-9	ACTGGCCGCTTCACTGTGCTCAGACTAGAGTGCATATGTACGGGCATGGCTCACTGCTGCAACCTCAACCTCCTGGGCTCAAGTGATCTTCCCACCTCATCCTTCCAAGTAGCTGGGACTACAGGTACACCATCCATGCACACTAATTTTTGTATTTTTTGTAGAGATGAGGTCTCCTCGAGGCTAGCCCGACATCGCCATGCTATAAAGATCGGAAGAGCGTCG	0.16388215,0.63905257,0.79871094,1.1635156,1.945578,1.7782798,1.9270064,1.4390519,1.251829,1.7148423,2.216544,1.0508912,1.348863	0.0,2.5260863,0.0	1,1	23.0,121.0	ggr.TRAJ_LABELS-1.grammar-99.annot-167.1027.combo-11	1027	ggr.TRAJ_LABELS-1.grammar-99.annot-167.1027	region=chr4:39715474-39715990;active=chr4:39715524-39715724;features=chr4:39715124-39716124	0.5823882,0.5561449,0.45032224,0.6404086,0.9499423,0.96694136,0.92078894,0.50823313,0.4555815,0.6789161,0.76036215,0.36617756,0.25205094,0.885816,2.1925817,0.40413508,0.54778564,1.2502909,0.26879826	0.6071271,0.71243423,0.61213243,0.8129021,1.1425518,1.2000555,1.219834,0.9303606,0.97305137,1.0848346,1.207214,0.9329112,0.7574102,0.23453267,1.8934624,0.13771988,0.12065904,1.1133164,0.15642345	ATF4,GRHL2	443541	0.010903432,0.0024046483	0.48125		TGCTCAGACTAGAGTGCATATGTACGGGCATGGCTCACTGCTGCAACCTCAACCTCCTGGGCTCAAGTGATCTTCCCACCTCATCCTTCCAAGTAGCTGGGACTACAGGTACACCATCCATGCACACTAATTTTTGTATTTTTTGTAGAGATGAGGTCTC	98	0,0,0,0,0,0,0,0,0,0,0,0,0,1,0,0,0,0,0	4023
40240	ggr.TRAJ_LABELS-1.grammar-99.annot-167.1027.combo-NULL.barcode-0	ACTGGCCGCTTCACTGTGCTCAGACTAGAGTGCAATGGTGCAATCATGGCTCACTGCTGCAACCTCAACCTCCTGGGCTCAAGTGATCTTCCCACCTCATCCTTCCAAGTAGCTGGGACTACAGGTACCCGCCTAAACCTGACTAATTTTTGTATTTTTTGTAGAGATGAGGTCTCCTCGAGGCTAGCAGGCAAGATAATGGATATGGAGATCGGAAGAGCGTCG	0.16388215,0.63905257,0.79871094,1.1635156,1.945578,1.7782798,1.9270064,1.4390519,1.251829,1.7148423,2.216544,1.0508912,1.348863	0.0,2.5260863,0.0	-1	23.0,121.0	ggr.TRAJ_LABELS-1.grammar-99.annot-167.1027.combo-NULL	1027	ggr.TRAJ_LABELS-1.grammar-99.annot-167.1027	region=chr4:39715474-39715990;active=chr4:39715524-39715724;features=chr4:39715124-39716124	0.5823882,0.5561449,0.45032224,0.6404086,0.9499423,0.96694136,0.92078894,0.50823313,0.4555815,0.6789161,0.76036215,0.36617756,0.25205094,0.885816,2.1925817,0.40413508,0.54778564,1.2502909,0.26879826	0.6071271,0.71243423,0.61213243,0.8129021,1.1425518,1.2000555,1.219834,0.9303606,0.97305137,1.0848346,1.207214,0.9329112,0.7574102,0.23453267,1.8934624,0.13771988,0.12065904,1.1133164,0.15642345	ATF4,GRHL2	443541	0.010903432,0.0024046483	0.48125		TGCTCAGACTAGAGTGCAATGGTGCAATCATGGCTCACTGCTGCAACCTCAACCTCCTGGGCTCAAGTGATCTTCCCACCTCATCCTTCCAAGTAGCTGGGACTACAGGTACCCGCCTAAACCTGACTAATTTTTGTATTTTTTGTAGAGATGAGGTCTC	98	0,0,0,0,0,0,0,0,0,0,0,0,0,1,0,0,0,0,0	4024
40241	ggr.TRAJ_LABELS-1.grammar-99.annot-167.1027.combo-NULL.barcode-1	ACTGGCCGCTTCACTGTGCTCAGACTAGAGTGCAATGGTGCAATCATGGCTCACTGCTGCAACCTCAACCTCCTGGGCTCAAGTGATCTTCCCACCTCATCCTTCCAAGTAGCTGGGACTACAGGTACCCGCCTAAACCTGACTAATTTTTGTATTTTTTGTAGAGATGAGGTCTCCTCGAGGCTAGCAAGATCAGCTCCTAGGCTCAAGATCGGAAGAGCGTCG	0.16388215,0.63905257,0.79871094,1.1635156,1.945578,1.7782798,1.9270064,1.4390519,1.251829,1.7148423,2.216544,1.0508912,1.348863	0.0,2.5260863,0.0	-1	23.0,121.0	ggr.TRAJ_LABELS-1.grammar-99.annot-167.1027.combo-NULL	1027	ggr.TRAJ_LABELS-1.grammar-99.annot-167.1027	region=chr4:39715474-39715990;active=chr4:39715524-39715724;features=chr4:39715124-39716124	0.5823882,0.5561449,0.45032224,0.6404086,0.9499423,0.96694136,0.92078894,0.50823313,0.4555815,0.6789161,0.76036215,0.36617756,0.25205094,0.885816,2.1925817,0.40413508,0.54778564,1.2502909,0.26879826	0.6071271,0.71243423,0.61213243,0.8129021,1.1425518,1.2000555,1.219834,0.9303606,0.97305137,1.0848346,1.207214,0.9329112,0.7574102,0.23453267,1.8934624,0.13771988,0.12065904,1.1133164,0.15642345	ATF4,GRHL2	443541	0.010903432,0.0024046483	0.48125		TGCTCAGACTAGAGTGCAATGGTGCAATCATGGCTCACTGCTGCAACCTCAACCTCCTGGGCTCAAGTGATCTTCCCACCTCATCCTTCCAAGTAGCTGGGACTACAGGTACCCGCCTAAACCTGACTAATTTTTGTATTTTTTGTAGAGATGAGGTCTC	98	0,0,0,0,0,0,0,0,0,0,0,0,0,1,0,0,0,0,0	4024
40242	ggr.TRAJ_LABELS-1.grammar-99.annot-167.1027.combo-NULL.barcode-2	ACTGGCCGCTTCACTGTGCTCAGACTAGAGTGCAATGGTGCAATCATGGCTCACTGCTGCAACCTCAACCTCCTGGGCTCAAGTGATCTTCCCACCTCATCCTTCCAAGTAGCTGGGACTACAGGTACCCGCCTAAACCTGACTAATTTTTGTATTTTTTGTAGAGATGAGGTCTCCTCGAGGCTAGCAGAACTGCTAGGTTATACGCAGATCGGAAGAGCGTCG	0.16388215,0.63905257,0.79871094,1.1635156,1.945578,1.7782798,1.9270064,1.4390519,1.251829,1.7148423,2.216544,1.0508912,1.348863	0.0,2.5260863,0.0	-1	23.0,121.0	ggr.TRAJ_LABELS-1.grammar-99.annot-167.1027.combo-NULL	1027	ggr.TRAJ_LABELS-1.grammar-99.annot-167.1027	region=chr4:39715474-39715990;active=chr4:39715524-39715724;features=chr4:39715124-39716124	0.5823882,0.5561449,0.45032224,0.6404086,0.9499423,0.96694136,0.92078894,0.50823313,0.4555815,0.6789161,0.76036215,0.36617756,0.25205094,0.885816,2.1925817,0.40413508,0.54778564,1.2502909,0.26879826	0.6071271,0.71243423,0.61213243,0.8129021,1.1425518,1.2000555,1.219834,0.9303606,0.97305137,1.0848346,1.207214,0.9329112,0.7574102,0.23453267,1.8934624,0.13771988,0.12065904,1.1133164,0.15642345	ATF4,GRHL2	443541	0.010903432,0.0024046483	0.48125		TGCTCAGACTAGAGTGCAATGGTGCAATCATGGCTCACTGCTGCAACCTCAACCTCCTGGGCTCAAGTGATCTTCCCACCTCATCCTTCCAAGTAGCTGGGACTACAGGTACCCGCCTAAACCTGACTAATTTTTGTATTTTTTGTAGAGATGAGGTCTC	98	0,0,0,0,0,0,0,0,0,0,0,0,0,1,0,0,0,0,0	4024
40243	ggr.TRAJ_LABELS-1.grammar-99.annot-167.1027.combo-NULL.barcode-3	ACTGGCCGCTTCACTGTGCTCAGACTAGAGTGCAATGGTGCAATCATGGCTCACTGCTGCAACCTCAACCTCCTGGGCTCAAGTGATCTTCCCACCTCATCCTTCCAAGTAGCTGGGACTACAGGTACCCGCCTAAACCTGACTAATTTTTGTATTTTTTGTAGAGATGAGGTCTCCTCGAGGCTAGCAGAACGATAGGCTGAGCTGCAGATCGGAAGAGCGTCG	0.16388215,0.63905257,0.79871094,1.1635156,1.945578,1.7782798,1.9270064,1.4390519,1.251829,1.7148423,2.216544,1.0508912,1.348863	0.0,2.5260863,0.0	-1	23.0,121.0	ggr.TRAJ_LABELS-1.grammar-99.annot-167.1027.combo-NULL	1027	ggr.TRAJ_LABELS-1.grammar-99.annot-167.1027	region=chr4:39715474-39715990;active=chr4:39715524-39715724;features=chr4:39715124-39716124	0.5823882,0.5561449,0.45032224,0.6404086,0.9499423,0.96694136,0.92078894,0.50823313,0.4555815,0.6789161,0.76036215,0.36617756,0.25205094,0.885816,2.1925817,0.40413508,0.54778564,1.2502909,0.26879826	0.6071271,0.71243423,0.61213243,0.8129021,1.1425518,1.2000555,1.219834,0.9303606,0.97305137,1.0848346,1.207214,0.9329112,0.7574102,0.23453267,1.8934624,0.13771988,0.12065904,1.1133164,0.15642345	ATF4,GRHL2	443541	0.010903432,0.0024046483	0.48125		TGCTCAGACTAGAGTGCAATGGTGCAATCATGGCTCACTGCTGCAACCTCAACCTCCTGGGCTCAAGTGATCTTCCCACCTCATCCTTCCAAGTAGCTGGGACTACAGGTACCCGCCTAAACCTGACTAATTTTTGTATTTTTTGTAGAGATGAGGTCTC	98	0,0,0,0,0,0,0,0,0,0,0,0,0,1,0,0,0,0,0	4024
40244	ggr.TRAJ_LABELS-1.grammar-99.annot-167.1027.combo-NULL.barcode-4	ACTGGCCGCTTCACTGTGCTCAGACTAGAGTGCAATGGTGCAATCATGGCTCACTGCTGCAACCTCAACCTCCTGGGCTCAAGTGATCTTCCCACCTCATCCTTCCAAGTAGCTGGGACTACAGGTACCCGCCTAAACCTGACTAATTTTTGTATTTTTTGTAGAGATGAGGTCTCCTCGAGGCTAGCTAACCAGTCCTCATGGCAGCAGATCGGAAGAGCGTCG	0.16388215,0.63905257,0.79871094,1.1635156,1.945578,1.7782798,1.9270064,1.4390519,1.251829,1.7148423,2.216544,1.0508912,1.348863	0.0,2.5260863,0.0	-1	23.0,121.0	ggr.TRAJ_LABELS-1.grammar-99.annot-167.1027.combo-NULL	1027	ggr.TRAJ_LABELS-1.grammar-99.annot-167.1027	region=chr4:39715474-39715990;active=chr4:39715524-39715724;features=chr4:39715124-39716124	0.5823882,0.5561449,0.45032224,0.6404086,0.9499423,0.96694136,0.92078894,0.50823313,0.4555815,0.6789161,0.76036215,0.36617756,0.25205094,0.885816,2.1925817,0.40413508,0.54778564,1.2502909,0.26879826	0.6071271,0.71243423,0.61213243,0.8129021,1.1425518,1.2000555,1.219834,0.9303606,0.97305137,1.0848346,1.207214,0.9329112,0.7574102,0.23453267,1.8934624,0.13771988,0.12065904,1.1133164,0.15642345	ATF4,GRHL2	443541	0.010903432,0.0024046483	0.48125		TGCTCAGACTAGAGTGCAATGGTGCAATCATGGCTCACTGCTGCAACCTCAACCTCCTGGGCTCAAGTGATCTTCCCACCTCATCCTTCCAAGTAGCTGGGACTACAGGTACCCGCCTAAACCTGACTAATTTTTGTATTTTTTGTAGAGATGAGGTCTC	98	0,0,0,0,0,0,0,0,0,0,0,0,0,1,0,0,0,0,0	4024
40245	ggr.TRAJ_LABELS-1.grammar-99.annot-167.1027.combo-NULL.barcode-5	ACTGGCCGCTTCACTGTGCTCAGACTAGAGTGCAATGGTGCAATCATGGCTCACTGCTGCAACCTCAACCTCCTGGGCTCAAGTGATCTTCCCACCTCATCCTTCCAAGTAGCTGGGACTACAGGTACCCGCCTAAACCTGACTAATTTTTGTATTTTTTGTAGAGATGAGGTCTCCTCGAGGCTAGCGTATATGAGCGATGGTCGGTAGATCGGAAGAGCGTCG	0.16388215,0.63905257,0.79871094,1.1635156,1.945578,1.7782798,1.9270064,1.4390519,1.251829,1.7148423,2.216544,1.0508912,1.348863	0.0,2.5260863,0.0	-1	23.0,121.0	ggr.TRAJ_LABELS-1.grammar-99.annot-167.1027.combo-NULL	1027	ggr.TRAJ_LABELS-1.grammar-99.annot-167.1027	region=chr4:39715474-39715990;active=chr4:39715524-39715724;features=chr4:39715124-39716124	0.5823882,0.5561449,0.45032224,0.6404086,0.9499423,0.96694136,0.92078894,0.50823313,0.4555815,0.6789161,0.76036215,0.36617756,0.25205094,0.885816,2.1925817,0.40413508,0.54778564,1.2502909,0.26879826	0.6071271,0.71243423,0.61213243,0.8129021,1.1425518,1.2000555,1.219834,0.9303606,0.97305137,1.0848346,1.207214,0.9329112,0.7574102,0.23453267,1.8934624,0.13771988,0.12065904,1.1133164,0.15642345	ATF4,GRHL2	443541	0.010903432,0.0024046483	0.48125		TGCTCAGACTAGAGTGCAATGGTGCAATCATGGCTCACTGCTGCAACCTCAACCTCCTGGGCTCAAGTGATCTTCCCACCTCATCCTTCCAAGTAGCTGGGACTACAGGTACCCGCCTAAACCTGACTAATTTTTGTATTTTTTGTAGAGATGAGGTCTC	98	0,0,0,0,0,0,0,0,0,0,0,0,0,1,0,0,0,0,0	4024
40246	ggr.TRAJ_LABELS-1.grammar-99.annot-167.1027.combo-NULL.barcode-6	ACTGGCCGCTTCACTGTGCTCAGACTAGAGTGCAATGGTGCAATCATGGCTCACTGCTGCAACCTCAACCTCCTGGGCTCAAGTGATCTTCCCACCTCATCCTTCCAAGTAGCTGGGACTACAGGTACCCGCCTAAACCTGACTAATTTTTGTATTTTTTGTAGAGATGAGGTCTCCTCGAGGCTAGCAATGAACGGACCTAGAGCTAAGATCGGAAGAGCGTCG	0.16388215,0.63905257,0.79871094,1.1635156,1.945578,1.7782798,1.9270064,1.4390519,1.251829,1.7148423,2.216544,1.0508912,1.348863	0.0,2.5260863,0.0	-1	23.0,121.0	ggr.TRAJ_LABELS-1.grammar-99.annot-167.1027.combo-NULL	1027	ggr.TRAJ_LABELS-1.grammar-99.annot-167.1027	region=chr4:39715474-39715990;active=chr4:39715524-39715724;features=chr4:39715124-39716124	0.5823882,0.5561449,0.45032224,0.6404086,0.9499423,0.96694136,0.92078894,0.50823313,0.4555815,0.6789161,0.76036215,0.36617756,0.25205094,0.885816,2.1925817,0.40413508,0.54778564,1.2502909,0.26879826	0.6071271,0.71243423,0.61213243,0.8129021,1.1425518,1.2000555,1.219834,0.9303606,0.97305137,1.0848346,1.207214,0.9329112,0.7574102,0.23453267,1.8934624,0.13771988,0.12065904,1.1133164,0.15642345	ATF4,GRHL2	443541	0.010903432,0.0024046483	0.48125		TGCTCAGACTAGAGTGCAATGGTGCAATCATGGCTCACTGCTGCAACCTCAACCTCCTGGGCTCAAGTGATCTTCCCACCTCATCCTTCCAAGTAGCTGGGACTACAGGTACCCGCCTAAACCTGACTAATTTTTGTATTTTTTGTAGAGATGAGGTCTC	98	0,0,0,0,0,0,0,0,0,0,0,0,0,1,0,0,0,0,0	4024
40247	ggr.TRAJ_LABELS-1.grammar-99.annot-167.1027.combo-NULL.barcode-7	ACTGGCCGCTTCACTGTGCTCAGACTAGAGTGCAATGGTGCAATCATGGCTCACTGCTGCAACCTCAACCTCCTGGGCTCAAGTGATCTTCCCACCTCATCCTTCCAAGTAGCTGGGACTACAGGTACCCGCCTAAACCTGACTAATTTTTGTATTTTTTGTAGAGATGAGGTCTCCTCGAGGCTAGCAATGACGCCGCTCTGCAACGAGATCGGAAGAGCGTCG	0.16388215,0.63905257,0.79871094,1.1635156,1.945578,1.7782798,1.9270064,1.4390519,1.251829,1.7148423,2.216544,1.0508912,1.348863	0.0,2.5260863,0.0	-1	23.0,121.0	ggr.TRAJ_LABELS-1.grammar-99.annot-167.1027.combo-NULL	1027	ggr.TRAJ_LABELS-1.grammar-99.annot-167.1027	region=chr4:39715474-39715990;active=chr4:39715524-39715724;features=chr4:39715124-39716124	0.5823882,0.5561449,0.45032224,0.6404086,0.9499423,0.96694136,0.92078894,0.50823313,0.4555815,0.6789161,0.76036215,0.36617756,0.25205094,0.885816,2.1925817,0.40413508,0.54778564,1.2502909,0.26879826	0.6071271,0.71243423,0.61213243,0.8129021,1.1425518,1.2000555,1.219834,0.9303606,0.97305137,1.0848346,1.207214,0.9329112,0.7574102,0.23453267,1.8934624,0.13771988,0.12065904,1.1133164,0.15642345	ATF4,GRHL2	443541	0.010903432,0.0024046483	0.48125		TGCTCAGACTAGAGTGCAATGGTGCAATCATGGCTCACTGCTGCAACCTCAACCTCCTGGGCTCAAGTGATCTTCCCACCTCATCCTTCCAAGTAGCTGGGACTACAGGTACCCGCCTAAACCTGACTAATTTTTGTATTTTTTGTAGAGATGAGGTCTC	98	0,0,0,0,0,0,0,0,0,0,0,0,0,1,0,0,0,0,0	4024
40248	ggr.TRAJ_LABELS-1.grammar-99.annot-167.1027.combo-NULL.barcode-8	ACTGGCCGCTTCACTGTGCTCAGACTAGAGTGCAATGGTGCAATCATGGCTCACTGCTGCAACCTCAACCTCCTGGGCTCAAGTGATCTTCCCACCTCATCCTTCCAAGTAGCTGGGACTACAGGTACCCGCCTAAACCTGACTAATTTTTGTATTTTTTGTAGAGATGAGGTCTCCTCGAGGCTAGCAAGATGGACGATCTATCAATAGATCGGAAGAGCGTCG	0.16388215,0.63905257,0.79871094,1.1635156,1.945578,1.7782798,1.9270064,1.4390519,1.251829,1.7148423,2.216544,1.0508912,1.348863	0.0,2.5260863,0.0	-1	23.0,121.0	ggr.TRAJ_LABELS-1.grammar-99.annot-167.1027.combo-NULL	1027	ggr.TRAJ_LABELS-1.grammar-99.annot-167.1027	region=chr4:39715474-39715990;active=chr4:39715524-39715724;features=chr4:39715124-39716124	0.5823882,0.5561449,0.45032224,0.6404086,0.9499423,0.96694136,0.92078894,0.50823313,0.4555815,0.6789161,0.76036215,0.36617756,0.25205094,0.885816,2.1925817,0.40413508,0.54778564,1.2502909,0.26879826	0.6071271,0.71243423,0.61213243,0.8129021,1.1425518,1.2000555,1.219834,0.9303606,0.97305137,1.0848346,1.207214,0.9329112,0.7574102,0.23453267,1.8934624,0.13771988,0.12065904,1.1133164,0.15642345	ATF4,GRHL2	443541	0.010903432,0.0024046483	0.48125		TGCTCAGACTAGAGTGCAATGGTGCAATCATGGCTCACTGCTGCAACCTCAACCTCCTGGGCTCAAGTGATCTTCCCACCTCATCCTTCCAAGTAGCTGGGACTACAGGTACCCGCCTAAACCTGACTAATTTTTGTATTTTTTGTAGAGATGAGGTCTC	98	0,0,0,0,0,0,0,0,0,0,0,0,0,1,0,0,0,0,0	4024
40249	ggr.TRAJ_LABELS-1.grammar-99.annot-167.1027.combo-NULL.barcode-9	ACTGGCCGCTTCACTGTGCTCAGACTAGAGTGCAATGGTGCAATCATGGCTCACTGCTGCAACCTCAACCTCCTGGGCTCAAGTGATCTTCCCACCTCATCCTTCCAAGTAGCTGGGACTACAGGTACCCGCCTAAACCTGACTAATTTTTGTATTTTTTGTAGAGATGAGGTCTCCTCGAGGCTAGCACCAGAGTTGCCGCAACTATAGATCGGAAGAGCGTCG	0.16388215,0.63905257,0.79871094,1.1635156,1.945578,1.7782798,1.9270064,1.4390519,1.251829,1.7148423,2.216544,1.0508912,1.348863	0.0,2.5260863,0.0	-1	23.0,121.0	ggr.TRAJ_LABELS-1.grammar-99.annot-167.1027.combo-NULL	1027	ggr.TRAJ_LABELS-1.grammar-99.annot-167.1027	region=chr4:39715474-39715990;active=chr4:39715524-39715724;features=chr4:39715124-39716124	0.5823882,0.5561449,0.45032224,0.6404086,0.9499423,0.96694136,0.92078894,0.50823313,0.4555815,0.6789161,0.76036215,0.36617756,0.25205094,0.885816,2.1925817,0.40413508,0.54778564,1.2502909,0.26879826	0.6071271,0.71243423,0.61213243,0.8129021,1.1425518,1.2000555,1.219834,0.9303606,0.97305137,1.0848346,1.207214,0.9329112,0.7574102,0.23453267,1.8934624,0.13771988,0.12065904,1.1133164,0.15642345	ATF4,GRHL2	443541	0.010903432,0.0024046483	0.48125		TGCTCAGACTAGAGTGCAATGGTGCAATCATGGCTCACTGCTGCAACCTCAACCTCCTGGGCTCAAGTGATCTTCCCACCTCATCCTTCCAAGTAGCTGGGACTACAGGTACCCGCCTAAACCTGACTAATTTTTGTATTTTTTGTAGAGATGAGGTCTC	98	0,0,0,0,0,0,0,0,0,0,0,0,0,1,0,0,0,0,0	4024
40250	ggr.TRAJ_LABELS-1.grammar-99.annot-167.126.combo-00.barcode-0	ACTGGCCGCTTCACTGTCTGCCAGAACCTGTATGTGGCTCTTTAAGCTTTGCTAGAACAGCTGCCTGAAAAAGCAGTTGTACAAAGGGTTTTGAGAATTGTTTGTTACCTGTAAGCAAAAAGTTTACCTAACCAAATGTAAAATGTGATTAAATCTACATGTAAAGAGTTGCTTTACTCGAGGCTAGCATTCTTCCTGGTAAGTTAAGAGATCGGAAGAGCGTCG	1.9143573,1.9189208,1.7825714,2.2538762,2.5776489,2.8160565,2.8152578,2.476025,2.2412987,2.5009198,2.4516335,2.192385,2.2396514	0.0,5.101174,0.37450388	0,0	14.0,133.0	ggr.TRAJ_LABELS-1.grammar-99.annot-167.126.combo-00	126	ggr.TRAJ_LABELS-1.grammar-99.annot-167.126	region=chr4:88022802-88023448;active=chr4:88023152-88023352;features=chr4:88022752-88023752	1.4488019,1.6491184,1.7384676,2.2943122,2.8290088,2.9684005,3.0580828,2.4488568,2.4737806,2.5098662,2.5120637,2.1160784,2.0260735,1.2997998,5.176289,2.237461,1.815148,3.8851554,2.6908317	1.4488019,1.6491184,1.7384676,2.2943122,2.8290088,2.9684005,3.0580828,2.4488568,2.4737806,2.5098662,2.5120637,2.1160784,2.0260735,1.2997998,5.176289,2.237461,1.815148,3.8851554,2.6908317	ATF4,GRHL2	0,0	0.0,0.0	0.35625		TCTGCCAGAACCTGTATGTGGCTCTTTAAGCTTTGCTAGAACAGCTGCCTGAAAAAGCAGTTGTACAAAGGGTTTTGAGAATTGTTTGTTACCTGTAAGCAAAAAGTTTACCTAACCAAATGTAAAATGTGATTAAATCTACATGTAAAGAGTTGCTTTA	119	0,0,0,0,0,0,0,0,0,0,0,0,0,0,0,0,0,0,0	4025
40251	ggr.TRAJ_LABELS-1.grammar-99.annot-167.126.combo-00.barcode-1	ACTGGCCGCTTCACTGTCTGCCAGAACCTGTATGTGGCTCTTTAAGCTTTGCTAGAACAGCTGCCTGAAAAAGCAGTTGTACAAAGGGTTTTGAGAATTGTTTGTTACCTGTAAGCAAAAAGTTTACCTAACCAAATGTAAAATGTGATTAAATCTACATGTAAAGAGTTGCTTTACTCGAGGCTAGCAACTCAATTGGTCGAGATCTAGATCGGAAGAGCGTCG	1.9143573,1.9189208,1.7825714,2.2538762,2.5776489,2.8160565,2.8152578,2.476025,2.2412987,2.5009198,2.4516335,2.192385,2.2396514	0.0,5.101174,0.37450388	0,0	14.0,133.0	ggr.TRAJ_LABELS-1.grammar-99.annot-167.126.combo-00	126	ggr.TRAJ_LABELS-1.grammar-99.annot-167.126	region=chr4:88022802-88023448;active=chr4:88023152-88023352;features=chr4:88022752-88023752	1.4488019,1.6491184,1.7384676,2.2943122,2.8290088,2.9684005,3.0580828,2.4488568,2.4737806,2.5098662,2.5120637,2.1160784,2.0260735,1.2997998,5.176289,2.237461,1.815148,3.8851554,2.6908317	1.4488019,1.6491184,1.7384676,2.2943122,2.8290088,2.9684005,3.0580828,2.4488568,2.4737806,2.5098662,2.5120637,2.1160784,2.0260735,1.2997998,5.176289,2.237461,1.815148,3.8851554,2.6908317	ATF4,GRHL2	0,0	0.0,0.0	0.35625		TCTGCCAGAACCTGTATGTGGCTCTTTAAGCTTTGCTAGAACAGCTGCCTGAAAAAGCAGTTGTACAAAGGGTTTTGAGAATTGTTTGTTACCTGTAAGCAAAAAGTTTACCTAACCAAATGTAAAATGTGATTAAATCTACATGTAAAGAGTTGCTTTA	119	0,0,0,0,0,0,0,0,0,0,0,0,0,0,0,0,0,0,0	4025
40252	ggr.TRAJ_LABELS-1.grammar-99.annot-167.126.combo-00.barcode-2	ACTGGCCGCTTCACTGTCTGCCAGAACCTGTATGTGGCTCTTTAAGCTTTGCTAGAACAGCTGCCTGAAAAAGCAGTTGTACAAAGGGTTTTGAGAATTGTTTGTTACCTGTAAGCAAAAAGTTTACCTAACCAAATGTAAAATGTGATTAAATCTACATGTAAAGAGTTGCTTTACTCGAGGCTAGCAGGCATTGCTATAAGGATAAAGATCGGAAGAGCGTCG	1.9143573,1.9189208,1.7825714,2.2538762,2.5776489,2.8160565,2.8152578,2.476025,2.2412987,2.5009198,2.4516335,2.192385,2.2396514	0.0,5.101174,0.37450388	0,0	14.0,133.0	ggr.TRAJ_LABELS-1.grammar-99.annot-167.126.combo-00	126	ggr.TRAJ_LABELS-1.grammar-99.annot-167.126	region=chr4:88022802-88023448;active=chr4:88023152-88023352;features=chr4:88022752-88023752	1.4488019,1.6491184,1.7384676,2.2943122,2.8290088,2.9684005,3.0580828,2.4488568,2.4737806,2.5098662,2.5120637,2.1160784,2.0260735,1.2997998,5.176289,2.237461,1.815148,3.8851554,2.6908317	1.4488019,1.6491184,1.7384676,2.2943122,2.8290088,2.9684005,3.0580828,2.4488568,2.4737806,2.5098662,2.5120637,2.1160784,2.0260735,1.2997998,5.176289,2.237461,1.815148,3.8851554,2.6908317	ATF4,GRHL2	0,0	0.0,0.0	0.35625		TCTGCCAGAACCTGTATGTGGCTCTTTAAGCTTTGCTAGAACAGCTGCCTGAAAAAGCAGTTGTACAAAGGGTTTTGAGAATTGTTTGTTACCTGTAAGCAAAAAGTTTACCTAACCAAATGTAAAATGTGATTAAATCTACATGTAAAGAGTTGCTTTA	119	0,0,0,0,0,0,0,0,0,0,0,0,0,0,0,0,0,0,0	4025
40253	ggr.TRAJ_LABELS-1.grammar-99.annot-167.126.combo-00.barcode-3	ACTGGCCGCTTCACTGTCTGCCAGAACCTGTATGTGGCTCTTTAAGCTTTGCTAGAACAGCTGCCTGAAAAAGCAGTTGTACAAAGGGTTTTGAGAATTGTTTGTTACCTGTAAGCAAAAAGTTTACCTAACCAAATGTAAAATGTGATTAAATCTACATGTAAAGAGTTGCTTTACTCGAGGCTAGCTGGTCAAGCCAATTAGGTTAAGATCGGAAGAGCGTCG	1.9143573,1.9189208,1.7825714,2.2538762,2.5776489,2.8160565,2.8152578,2.476025,2.2412987,2.5009198,2.4516335,2.192385,2.2396514	0.0,5.101174,0.37450388	0,0	14.0,133.0	ggr.TRAJ_LABELS-1.grammar-99.annot-167.126.combo-00	126	ggr.TRAJ_LABELS-1.grammar-99.annot-167.126	region=chr4:88022802-88023448;active=chr4:88023152-88023352;features=chr4:88022752-88023752	1.4488019,1.6491184,1.7384676,2.2943122,2.8290088,2.9684005,3.0580828,2.4488568,2.4737806,2.5098662,2.5120637,2.1160784,2.0260735,1.2997998,5.176289,2.237461,1.815148,3.8851554,2.6908317	1.4488019,1.6491184,1.7384676,2.2943122,2.8290088,2.9684005,3.0580828,2.4488568,2.4737806,2.5098662,2.5120637,2.1160784,2.0260735,1.2997998,5.176289,2.237461,1.815148,3.8851554,2.6908317	ATF4,GRHL2	0,0	0.0,0.0	0.35625		TCTGCCAGAACCTGTATGTGGCTCTTTAAGCTTTGCTAGAACAGCTGCCTGAAAAAGCAGTTGTACAAAGGGTTTTGAGAATTGTTTGTTACCTGTAAGCAAAAAGTTTACCTAACCAAATGTAAAATGTGATTAAATCTACATGTAAAGAGTTGCTTTA	119	0,0,0,0,0,0,0,0,0,0,0,0,0,0,0,0,0,0,0	4025
40254	ggr.TRAJ_LABELS-1.grammar-99.annot-167.126.combo-00.barcode-4	ACTGGCCGCTTCACTGTCTGCCAGAACCTGTATGTGGCTCTTTAAGCTTTGCTAGAACAGCTGCCTGAAAAAGCAGTTGTACAAAGGGTTTTGAGAATTGTTTGTTACCTGTAAGCAAAAAGTTTACCTAACCAAATGTAAAATGTGATTAAATCTACATGTAAAGAGTTGCTTTACTCGAGGCTAGCATTCTAAGCGCTACCTAGAGAGATCGGAAGAGCGTCG	1.9143573,1.9189208,1.7825714,2.2538762,2.5776489,2.8160565,2.8152578,2.476025,2.2412987,2.5009198,2.4516335,2.192385,2.2396514	0.0,5.101174,0.37450388	0,0	14.0,133.0	ggr.TRAJ_LABELS-1.grammar-99.annot-167.126.combo-00	126	ggr.TRAJ_LABELS-1.grammar-99.annot-167.126	region=chr4:88022802-88023448;active=chr4:88023152-88023352;features=chr4:88022752-88023752	1.4488019,1.6491184,1.7384676,2.2943122,2.8290088,2.9684005,3.0580828,2.4488568,2.4737806,2.5098662,2.5120637,2.1160784,2.0260735,1.2997998,5.176289,2.237461,1.815148,3.8851554,2.6908317	1.4488019,1.6491184,1.7384676,2.2943122,2.8290088,2.9684005,3.0580828,2.4488568,2.4737806,2.5098662,2.5120637,2.1160784,2.0260735,1.2997998,5.176289,2.237461,1.815148,3.8851554,2.6908317	ATF4,GRHL2	0,0	0.0,0.0	0.35625		TCTGCCAGAACCTGTATGTGGCTCTTTAAGCTTTGCTAGAACAGCTGCCTGAAAAAGCAGTTGTACAAAGGGTTTTGAGAATTGTTTGTTACCTGTAAGCAAAAAGTTTACCTAACCAAATGTAAAATGTGATTAAATCTACATGTAAAGAGTTGCTTTA	119	0,0,0,0,0,0,0,0,0,0,0,0,0,0,0,0,0,0,0	4025
40255	ggr.TRAJ_LABELS-1.grammar-99.annot-167.126.combo-00.barcode-5	ACTGGCCGCTTCACTGTCTGCCAGAACCTGTATGTGGCTCTTTAAGCTTTGCTAGAACAGCTGCCTGAAAAAGCAGTTGTACAAAGGGTTTTGAGAATTGTTTGTTACCTGTAAGCAAAAAGTTTACCTAACCAAATGTAAAATGTGATTAAATCTACATGTAAAGAGTTGCTTTACTCGAGGCTAGCTAACCGCGCTTGCTCGGAATAGATCGGAAGAGCGTCG	1.9143573,1.9189208,1.7825714,2.2538762,2.5776489,2.8160565,2.8152578,2.476025,2.2412987,2.5009198,2.4516335,2.192385,2.2396514	0.0,5.101174,0.37450388	0,0	14.0,133.0	ggr.TRAJ_LABELS-1.grammar-99.annot-167.126.combo-00	126	ggr.TRAJ_LABELS-1.grammar-99.annot-167.126	region=chr4:88022802-88023448;active=chr4:88023152-88023352;features=chr4:88022752-88023752	1.4488019,1.6491184,1.7384676,2.2943122,2.8290088,2.9684005,3.0580828,2.4488568,2.4737806,2.5098662,2.5120637,2.1160784,2.0260735,1.2997998,5.176289,2.237461,1.815148,3.8851554,2.6908317	1.4488019,1.6491184,1.7384676,2.2943122,2.8290088,2.9684005,3.0580828,2.4488568,2.4737806,2.5098662,2.5120637,2.1160784,2.0260735,1.2997998,5.176289,2.237461,1.815148,3.8851554,2.6908317	ATF4,GRHL2	0,0	0.0,0.0	0.35625		TCTGCCAGAACCTGTATGTGGCTCTTTAAGCTTTGCTAGAACAGCTGCCTGAAAAAGCAGTTGTACAAAGGGTTTTGAGAATTGTTTGTTACCTGTAAGCAAAAAGTTTACCTAACCAAATGTAAAATGTGATTAAATCTACATGTAAAGAGTTGCTTTA	119	0,0,0,0,0,0,0,0,0,0,0,0,0,0,0,0,0,0,0	4025
40256	ggr.TRAJ_LABELS-1.grammar-99.annot-167.126.combo-00.barcode-6	ACTGGCCGCTTCACTGTCTGCCAGAACCTGTATGTGGCTCTTTAAGCTTTGCTAGAACAGCTGCCTGAAAAAGCAGTTGTACAAAGGGTTTTGAGAATTGTTTGTTACCTGTAAGCAAAAAGTTTACCTAACCAAATGTAAAATGTGATTAAATCTACATGTAAAGAGTTGCTTTACTCGAGGCTAGCCCGACTAATCGGTACTCTGGAGATCGGAAGAGCGTCG	1.9143573,1.9189208,1.7825714,2.2538762,2.5776489,2.8160565,2.8152578,2.476025,2.2412987,2.5009198,2.4516335,2.192385,2.2396514	0.0,5.101174,0.37450388	0,0	14.0,133.0	ggr.TRAJ_LABELS-1.grammar-99.annot-167.126.combo-00	126	ggr.TRAJ_LABELS-1.grammar-99.annot-167.126	region=chr4:88022802-88023448;active=chr4:88023152-88023352;features=chr4:88022752-88023752	1.4488019,1.6491184,1.7384676,2.2943122,2.8290088,2.9684005,3.0580828,2.4488568,2.4737806,2.5098662,2.5120637,2.1160784,2.0260735,1.2997998,5.176289,2.237461,1.815148,3.8851554,2.6908317	1.4488019,1.6491184,1.7384676,2.2943122,2.8290088,2.9684005,3.0580828,2.4488568,2.4737806,2.5098662,2.5120637,2.1160784,2.0260735,1.2997998,5.176289,2.237461,1.815148,3.8851554,2.6908317	ATF4,GRHL2	0,0	0.0,0.0	0.35625		TCTGCCAGAACCTGTATGTGGCTCTTTAAGCTTTGCTAGAACAGCTGCCTGAAAAAGCAGTTGTACAAAGGGTTTTGAGAATTGTTTGTTACCTGTAAGCAAAAAGTTTACCTAACCAAATGTAAAATGTGATTAAATCTACATGTAAAGAGTTGCTTTA	119	0,0,0,0,0,0,0,0,0,0,0,0,0,0,0,0,0,0,0	4025
40257	ggr.TRAJ_LABELS-1.grammar-99.annot-167.126.combo-00.barcode-7	ACTGGCCGCTTCACTGTCTGCCAGAACCTGTATGTGGCTCTTTAAGCTTTGCTAGAACAGCTGCCTGAAAAAGCAGTTGTACAAAGGGTTTTGAGAATTGTTTGTTACCTGTAAGCAAAAAGTTTACCTAACCAAATGTAAAATGTGATTAAATCTACATGTAAAGAGTTGCTTTACTCGAGGCTAGCCTCTGGACTGCTTTGAATTGAGATCGGAAGAGCGTCG	1.9143573,1.9189208,1.7825714,2.2538762,2.5776489,2.8160565,2.8152578,2.476025,2.2412987,2.5009198,2.4516335,2.192385,2.2396514	0.0,5.101174,0.37450388	0,0	14.0,133.0	ggr.TRAJ_LABELS-1.grammar-99.annot-167.126.combo-00	126	ggr.TRAJ_LABELS-1.grammar-99.annot-167.126	region=chr4:88022802-88023448;active=chr4:88023152-88023352;features=chr4:88022752-88023752	1.4488019,1.6491184,1.7384676,2.2943122,2.8290088,2.9684005,3.0580828,2.4488568,2.4737806,2.5098662,2.5120637,2.1160784,2.0260735,1.2997998,5.176289,2.237461,1.815148,3.8851554,2.6908317	1.4488019,1.6491184,1.7384676,2.2943122,2.8290088,2.9684005,3.0580828,2.4488568,2.4737806,2.5098662,2.5120637,2.1160784,2.0260735,1.2997998,5.176289,2.237461,1.815148,3.8851554,2.6908317	ATF4,GRHL2	0,0	0.0,0.0	0.35625		TCTGCCAGAACCTGTATGTGGCTCTTTAAGCTTTGCTAGAACAGCTGCCTGAAAAAGCAGTTGTACAAAGGGTTTTGAGAATTGTTTGTTACCTGTAAGCAAAAAGTTTACCTAACCAAATGTAAAATGTGATTAAATCTACATGTAAAGAGTTGCTTTA	119	0,0,0,0,0,0,0,0,0,0,0,0,0,0,0,0,0,0,0	4025
40258	ggr.TRAJ_LABELS-1.grammar-99.annot-167.126.combo-00.barcode-8	ACTGGCCGCTTCACTGTCTGCCAGAACCTGTATGTGGCTCTTTAAGCTTTGCTAGAACAGCTGCCTGAAAAAGCAGTTGTACAAAGGGTTTTGAGAATTGTTTGTTACCTGTAAGCAAAAAGTTTACCTAACCAAATGTAAAATGTGATTAAATCTACATGTAAAGAGTTGCTTTACTCGAGGCTAGCCCGACTCGCATTAATATGCTAGATCGGAAGAGCGTCG	1.9143573,1.9189208,1.7825714,2.2538762,2.5776489,2.8160565,2.8152578,2.476025,2.2412987,2.5009198,2.4516335,2.192385,2.2396514	0.0,5.101174,0.37450388	0,0	14.0,133.0	ggr.TRAJ_LABELS-1.grammar-99.annot-167.126.combo-00	126	ggr.TRAJ_LABELS-1.grammar-99.annot-167.126	region=chr4:88022802-88023448;active=chr4:88023152-88023352;features=chr4:88022752-88023752	1.4488019,1.6491184,1.7384676,2.2943122,2.8290088,2.9684005,3.0580828,2.4488568,2.4737806,2.5098662,2.5120637,2.1160784,2.0260735,1.2997998,5.176289,2.237461,1.815148,3.8851554,2.6908317	1.4488019,1.6491184,1.7384676,2.2943122,2.8290088,2.9684005,3.0580828,2.4488568,2.4737806,2.5098662,2.5120637,2.1160784,2.0260735,1.2997998,5.176289,2.237461,1.815148,3.8851554,2.6908317	ATF4,GRHL2	0,0	0.0,0.0	0.35625		TCTGCCAGAACCTGTATGTGGCTCTTTAAGCTTTGCTAGAACAGCTGCCTGAAAAAGCAGTTGTACAAAGGGTTTTGAGAATTGTTTGTTACCTGTAAGCAAAAAGTTTACCTAACCAAATGTAAAATGTGATTAAATCTACATGTAAAGAGTTGCTTTA	119	0,0,0,0,0,0,0,0,0,0,0,0,0,0,0,0,0,0,0	4025
40259	ggr.TRAJ_LABELS-1.grammar-99.annot-167.126.combo-00.barcode-9	ACTGGCCGCTTCACTGTCTGCCAGAACCTGTATGTGGCTCTTTAAGCTTTGCTAGAACAGCTGCCTGAAAAAGCAGTTGTACAAAGGGTTTTGAGAATTGTTTGTTACCTGTAAGCAAAAAGTTTACCTAACCAAATGTAAAATGTGATTAAATCTACATGTAAAGAGTTGCTTTACTCGAGGCTAGCCTCTGATGCTCATTAGGTTAAGATCGGAAGAGCGTCG	1.9143573,1.9189208,1.7825714,2.2538762,2.5776489,2.8160565,2.8152578,2.476025,2.2412987,2.5009198,2.4516335,2.192385,2.2396514	0.0,5.101174,0.37450388	0,0	14.0,133.0	ggr.TRAJ_LABELS-1.grammar-99.annot-167.126.combo-00	126	ggr.TRAJ_LABELS-1.grammar-99.annot-167.126	region=chr4:88022802-88023448;active=chr4:88023152-88023352;features=chr4:88022752-88023752	1.4488019,1.6491184,1.7384676,2.2943122,2.8290088,2.9684005,3.0580828,2.4488568,2.4737806,2.5098662,2.5120637,2.1160784,2.0260735,1.2997998,5.176289,2.237461,1.815148,3.8851554,2.6908317	1.4488019,1.6491184,1.7384676,2.2943122,2.8290088,2.9684005,3.0580828,2.4488568,2.4737806,2.5098662,2.5120637,2.1160784,2.0260735,1.2997998,5.176289,2.237461,1.815148,3.8851554,2.6908317	ATF4,GRHL2	0,0	0.0,0.0	0.35625		TCTGCCAGAACCTGTATGTGGCTCTTTAAGCTTTGCTAGAACAGCTGCCTGAAAAAGCAGTTGTACAAAGGGTTTTGAGAATTGTTTGTTACCTGTAAGCAAAAAGTTTACCTAACCAAATGTAAAATGTGATTAAATCTACATGTAAAGAGTTGCTTTA	119	0,0,0,0,0,0,0,0,0,0,0,0,0,0,0,0,0,0,0	4025
40260	ggr.TRAJ_LABELS-1.grammar-99.annot-167.126.combo-01.barcode-0	ACTGGCCGCTTCACTGTCTGCCAGAAGTTCTTGACGGCTCTTTAAGCTTTGCTAGAACAGCTGCCTGAAAAAGCAGTTGTACAAAGGGTTTTGAGAATTGTTTGTTACCTGTAAGCAAAAAGTTTACCTAACCAAATGTAAAATGTGATTAAATCTACATGTAAAGAGTTGCTTTACTCGAGGCTAGCGCTGGAGCGTTCGTCGTCTAAGATCGGAAGAGCGTCG	1.9143573,1.9189208,1.7825714,2.2538762,2.5776489,2.8160565,2.8152578,2.476025,2.2412987,2.5009198,2.4516335,2.192385,2.2396514	0.0,5.101174,0.37450388	0,1	14.0,133.0	ggr.TRAJ_LABELS-1.grammar-99.annot-167.126.combo-01	126	ggr.TRAJ_LABELS-1.grammar-99.annot-167.126	region=chr4:88022802-88023448;active=chr4:88023152-88023352;features=chr4:88022752-88023752	0.9050514,1.0879912,1.1381259,1.6527398,2.2916567,2.4749448,2.5787404,1.7523601,1.8441948,1.952767,1.9740238,1.4563411,1.4150807,0.82248306,4.165913,0.9507435,1.2888972,3.4192977,2.067268	1.4488019,1.6491184,1.7384676,2.2943122,2.8290088,2.9684005,3.0580828,2.4488568,2.4737806,2.5098662,2.5120637,2.1160784,2.0260735,1.2997998,5.176289,2.237461,1.815148,3.8851554,2.6908317	ATF4,GRHL2	0,434	0.0,0.014467847	0.35625		TCTGCCAGAAGTTCTTGACGGCTCTTTAAGCTTTGCTAGAACAGCTGCCTGAAAAAGCAGTTGTACAAAGGGTTTTGAGAATTGTTTGTTACCTGTAAGCAAAAAGTTTACCTAACCAAATGTAAAATGTGATTAAATCTACATGTAAAGAGTTGCTTTA	119	0,0,0,0,0,0,0,0,0,0,0,0,0,0,0,0,0,0,0	4026
40261	ggr.TRAJ_LABELS-1.grammar-99.annot-167.126.combo-01.barcode-1	ACTGGCCGCTTCACTGTCTGCCAGAAGTTCTTGACGGCTCTTTAAGCTTTGCTAGAACAGCTGCCTGAAAAAGCAGTTGTACAAAGGGTTTTGAGAATTGTTTGTTACCTGTAAGCAAAAAGTTTACCTAACCAAATGTAAAATGTGATTAAATCTACATGTAAAGAGTTGCTTTACTCGAGGCTAGCCCGACAGAGGACAAGTTAAGAGATCGGAAGAGCGTCG	1.9143573,1.9189208,1.7825714,2.2538762,2.5776489,2.8160565,2.8152578,2.476025,2.2412987,2.5009198,2.4516335,2.192385,2.2396514	0.0,5.101174,0.37450388	0,1	14.0,133.0	ggr.TRAJ_LABELS-1.grammar-99.annot-167.126.combo-01	126	ggr.TRAJ_LABELS-1.grammar-99.annot-167.126	region=chr4:88022802-88023448;active=chr4:88023152-88023352;features=chr4:88022752-88023752	0.9050514,1.0879912,1.1381259,1.6527398,2.2916567,2.4749448,2.5787404,1.7523601,1.8441948,1.952767,1.9740238,1.4563411,1.4150807,0.82248306,4.165913,0.9507435,1.2888972,3.4192977,2.067268	1.4488019,1.6491184,1.7384676,2.2943122,2.8290088,2.9684005,3.0580828,2.4488568,2.4737806,2.5098662,2.5120637,2.1160784,2.0260735,1.2997998,5.176289,2.237461,1.815148,3.8851554,2.6908317	ATF4,GRHL2	0,434	0.0,0.014467847	0.35625		TCTGCCAGAAGTTCTTGACGGCTCTTTAAGCTTTGCTAGAACAGCTGCCTGAAAAAGCAGTTGTACAAAGGGTTTTGAGAATTGTTTGTTACCTGTAAGCAAAAAGTTTACCTAACCAAATGTAAAATGTGATTAAATCTACATGTAAAGAGTTGCTTTA	119	0,0,0,0,0,0,0,0,0,0,0,0,0,0,0,0,0,0,0	4026
40262	ggr.TRAJ_LABELS-1.grammar-99.annot-167.126.combo-01.barcode-2	ACTGGCCGCTTCACTGTCTGCCAGAAGTTCTTGACGGCTCTTTAAGCTTTGCTAGAACAGCTGCCTGAAAAAGCAGTTGTACAAAGGGTTTTGAGAATTGTTTGTTACCTGTAAGCAAAAAGTTTACCTAACCAAATGTAAAATGTGATTAAATCTACATGTAAAGAGTTGCTTTACTCGAGGCTAGCAGGCAACTTCCGGGATATGGAGATCGGAAGAGCGTCG	1.9143573,1.9189208,1.7825714,2.2538762,2.5776489,2.8160565,2.8152578,2.476025,2.2412987,2.5009198,2.4516335,2.192385,2.2396514	0.0,5.101174,0.37450388	0,1	14.0,133.0	ggr.TRAJ_LABELS-1.grammar-99.annot-167.126.combo-01	126	ggr.TRAJ_LABELS-1.grammar-99.annot-167.126	region=chr4:88022802-88023448;active=chr4:88023152-88023352;features=chr4:88022752-88023752	0.9050514,1.0879912,1.1381259,1.6527398,2.2916567,2.4749448,2.5787404,1.7523601,1.8441948,1.952767,1.9740238,1.4563411,1.4150807,0.82248306,4.165913,0.9507435,1.2888972,3.4192977,2.067268	1.4488019,1.6491184,1.7384676,2.2943122,2.8290088,2.9684005,3.0580828,2.4488568,2.4737806,2.5098662,2.5120637,2.1160784,2.0260735,1.2997998,5.176289,2.237461,1.815148,3.8851554,2.6908317	ATF4,GRHL2	0,434	0.0,0.014467847	0.35625		TCTGCCAGAAGTTCTTGACGGCTCTTTAAGCTTTGCTAGAACAGCTGCCTGAAAAAGCAGTTGTACAAAGGGTTTTGAGAATTGTTTGTTACCTGTAAGCAAAAAGTTTACCTAACCAAATGTAAAATGTGATTAAATCTACATGTAAAGAGTTGCTTTA	119	0,0,0,0,0,0,0,0,0,0,0,0,0,0,0,0,0,0,0	4026
40263	ggr.TRAJ_LABELS-1.grammar-99.annot-167.126.combo-01.barcode-3	ACTGGCCGCTTCACTGTCTGCCAGAAGTTCTTGACGGCTCTTTAAGCTTTGCTAGAACAGCTGCCTGAAAAAGCAGTTGTACAAAGGGTTTTGAGAATTGTTTGTTACCTGTAAGCAAAAAGTTTACCTAACCAAATGTAAAATGTGATTAAATCTACATGTAAAGAGTTGCTTTACTCGAGGCTAGCCTCTGTGGTCTCTTAGGTTAAGATCGGAAGAGCGTCG	1.9143573,1.9189208,1.7825714,2.2538762,2.5776489,2.8160565,2.8152578,2.476025,2.2412987,2.5009198,2.4516335,2.192385,2.2396514	0.0,5.101174,0.37450388	0,1	14.0,133.0	ggr.TRAJ_LABELS-1.grammar-99.annot-167.126.combo-01	126	ggr.TRAJ_LABELS-1.grammar-99.annot-167.126	region=chr4:88022802-88023448;active=chr4:88023152-88023352;features=chr4:88022752-88023752	0.9050514,1.0879912,1.1381259,1.6527398,2.2916567,2.4749448,2.5787404,1.7523601,1.8441948,1.952767,1.9740238,1.4563411,1.4150807,0.82248306,4.165913,0.9507435,1.2888972,3.4192977,2.067268	1.4488019,1.6491184,1.7384676,2.2943122,2.8290088,2.9684005,3.0580828,2.4488568,2.4737806,2.5098662,2.5120637,2.1160784,2.0260735,1.2997998,5.176289,2.237461,1.815148,3.8851554,2.6908317	ATF4,GRHL2	0,434	0.0,0.014467847	0.35625		TCTGCCAGAAGTTCTTGACGGCTCTTTAAGCTTTGCTAGAACAGCTGCCTGAAAAAGCAGTTGTACAAAGGGTTTTGAGAATTGTTTGTTACCTGTAAGCAAAAAGTTTACCTAACCAAATGTAAAATGTGATTAAATCTACATGTAAAGAGTTGCTTTA	119	0,0,0,0,0,0,0,0,0,0,0,0,0,0,0,0,0,0,0	4026
40264	ggr.TRAJ_LABELS-1.grammar-99.annot-167.126.combo-01.barcode-4	ACTGGCCGCTTCACTGTCTGCCAGAAGTTCTTGACGGCTCTTTAAGCTTTGCTAGAACAGCTGCCTGAAAAAGCAGTTGTACAAAGGGTTTTGAGAATTGTTTGTTACCTGTAAGCAAAAAGTTTACCTAACCAAATGTAAAATGTGATTAAATCTACATGTAAAGAGTTGCTTTACTCGAGGCTAGCGTATACTAGGAAGCAACTATAGATCGGAAGAGCGTCG	1.9143573,1.9189208,1.7825714,2.2538762,2.5776489,2.8160565,2.8152578,2.476025,2.2412987,2.5009198,2.4516335,2.192385,2.2396514	0.0,5.101174,0.37450388	0,1	14.0,133.0	ggr.TRAJ_LABELS-1.grammar-99.annot-167.126.combo-01	126	ggr.TRAJ_LABELS-1.grammar-99.annot-167.126	region=chr4:88022802-88023448;active=chr4:88023152-88023352;features=chr4:88022752-88023752	0.9050514,1.0879912,1.1381259,1.6527398,2.2916567,2.4749448,2.5787404,1.7523601,1.8441948,1.952767,1.9740238,1.4563411,1.4150807,0.82248306,4.165913,0.9507435,1.2888972,3.4192977,2.067268	1.4488019,1.6491184,1.7384676,2.2943122,2.8290088,2.9684005,3.0580828,2.4488568,2.4737806,2.5098662,2.5120637,2.1160784,2.0260735,1.2997998,5.176289,2.237461,1.815148,3.8851554,2.6908317	ATF4,GRHL2	0,434	0.0,0.014467847	0.35625		TCTGCCAGAAGTTCTTGACGGCTCTTTAAGCTTTGCTAGAACAGCTGCCTGAAAAAGCAGTTGTACAAAGGGTTTTGAGAATTGTTTGTTACCTGTAAGCAAAAAGTTTACCTAACCAAATGTAAAATGTGATTAAATCTACATGTAAAGAGTTGCTTTA	119	0,0,0,0,0,0,0,0,0,0,0,0,0,0,0,0,0,0,0	4026
40265	ggr.TRAJ_LABELS-1.grammar-99.annot-167.126.combo-01.barcode-5	ACTGGCCGCTTCACTGTCTGCCAGAAGTTCTTGACGGCTCTTTAAGCTTTGCTAGAACAGCTGCCTGAAAAAGCAGTTGTACAAAGGGTTTTGAGAATTGTTTGTTACCTGTAAGCAAAAAGTTTACCTAACCAAATGTAAAATGTGATTAAATCTACATGTAAAGAGTTGCTTTACTCGAGGCTAGCGACCGTTGATTGAAGAGTATAGATCGGAAGAGCGTCG	1.9143573,1.9189208,1.7825714,2.2538762,2.5776489,2.8160565,2.8152578,2.476025,2.2412987,2.5009198,2.4516335,2.192385,2.2396514	0.0,5.101174,0.37450388	0,1	14.0,133.0	ggr.TRAJ_LABELS-1.grammar-99.annot-167.126.combo-01	126	ggr.TRAJ_LABELS-1.grammar-99.annot-167.126	region=chr4:88022802-88023448;active=chr4:88023152-88023352;features=chr4:88022752-88023752	0.9050514,1.0879912,1.1381259,1.6527398,2.2916567,2.4749448,2.5787404,1.7523601,1.8441948,1.952767,1.9740238,1.4563411,1.4150807,0.82248306,4.165913,0.9507435,1.2888972,3.4192977,2.067268	1.4488019,1.6491184,1.7384676,2.2943122,2.8290088,2.9684005,3.0580828,2.4488568,2.4737806,2.5098662,2.5120637,2.1160784,2.0260735,1.2997998,5.176289,2.237461,1.815148,3.8851554,2.6908317	ATF4,GRHL2	0,434	0.0,0.014467847	0.35625		TCTGCCAGAAGTTCTTGACGGCTCTTTAAGCTTTGCTAGAACAGCTGCCTGAAAAAGCAGTTGTACAAAGGGTTTTGAGAATTGTTTGTTACCTGTAAGCAAAAAGTTTACCTAACCAAATGTAAAATGTGATTAAATCTACATGTAAAGAGTTGCTTTA	119	0,0,0,0,0,0,0,0,0,0,0,0,0,0,0,0,0,0,0	4026
40266	ggr.TRAJ_LABELS-1.grammar-99.annot-167.126.combo-01.barcode-6	ACTGGCCGCTTCACTGTCTGCCAGAAGTTCTTGACGGCTCTTTAAGCTTTGCTAGAACAGCTGCCTGAAAAAGCAGTTGTACAAAGGGTTTTGAGAATTGTTTGTTACCTGTAAGCAAAAAGTTTACCTAACCAAATGTAAAATGTGATTAAATCTACATGTAAAGAGTTGCTTTACTCGAGGCTAGCATAGGACTTAACCGATGCGCAGATCGGAAGAGCGTCG	1.9143573,1.9189208,1.7825714,2.2538762,2.5776489,2.8160565,2.8152578,2.476025,2.2412987,2.5009198,2.4516335,2.192385,2.2396514	0.0,5.101174,0.37450388	0,1	14.0,133.0	ggr.TRAJ_LABELS-1.grammar-99.annot-167.126.combo-01	126	ggr.TRAJ_LABELS-1.grammar-99.annot-167.126	region=chr4:88022802-88023448;active=chr4:88023152-88023352;features=chr4:88022752-88023752	0.9050514,1.0879912,1.1381259,1.6527398,2.2916567,2.4749448,2.5787404,1.7523601,1.8441948,1.952767,1.9740238,1.4563411,1.4150807,0.82248306,4.165913,0.9507435,1.2888972,3.4192977,2.067268	1.4488019,1.6491184,1.7384676,2.2943122,2.8290088,2.9684005,3.0580828,2.4488568,2.4737806,2.5098662,2.5120637,2.1160784,2.0260735,1.2997998,5.176289,2.237461,1.815148,3.8851554,2.6908317	ATF4,GRHL2	0,434	0.0,0.014467847	0.35625		TCTGCCAGAAGTTCTTGACGGCTCTTTAAGCTTTGCTAGAACAGCTGCCTGAAAAAGCAGTTGTACAAAGGGTTTTGAGAATTGTTTGTTACCTGTAAGCAAAAAGTTTACCTAACCAAATGTAAAATGTGATTAAATCTACATGTAAAGAGTTGCTTTA	119	0,0,0,0,0,0,0,0,0,0,0,0,0,0,0,0,0,0,0	4026
40267	ggr.TRAJ_LABELS-1.grammar-99.annot-167.126.combo-01.barcode-7	ACTGGCCGCTTCACTGTCTGCCAGAAGTTCTTGACGGCTCTTTAAGCTTTGCTAGAACAGCTGCCTGAAAAAGCAGTTGTACAAAGGGTTTTGAGAATTGTTTGTTACCTGTAAGCAAAAAGTTTACCTAACCAAATGTAAAATGTGATTAAATCTACATGTAAAGAGTTGCTTTACTCGAGGCTAGCGCGCTACGTAGTGATCCAAGAGATCGGAAGAGCGTCG	1.9143573,1.9189208,1.7825714,2.2538762,2.5776489,2.8160565,2.8152578,2.476025,2.2412987,2.5009198,2.4516335,2.192385,2.2396514	0.0,5.101174,0.37450388	0,1	14.0,133.0	ggr.TRAJ_LABELS-1.grammar-99.annot-167.126.combo-01	126	ggr.TRAJ_LABELS-1.grammar-99.annot-167.126	region=chr4:88022802-88023448;active=chr4:88023152-88023352;features=chr4:88022752-88023752	0.9050514,1.0879912,1.1381259,1.6527398,2.2916567,2.4749448,2.5787404,1.7523601,1.8441948,1.952767,1.9740238,1.4563411,1.4150807,0.82248306,4.165913,0.9507435,1.2888972,3.4192977,2.067268	1.4488019,1.6491184,1.7384676,2.2943122,2.8290088,2.9684005,3.0580828,2.4488568,2.4737806,2.5098662,2.5120637,2.1160784,2.0260735,1.2997998,5.176289,2.237461,1.815148,3.8851554,2.6908317	ATF4,GRHL2	0,434	0.0,0.014467847	0.35625		TCTGCCAGAAGTTCTTGACGGCTCTTTAAGCTTTGCTAGAACAGCTGCCTGAAAAAGCAGTTGTACAAAGGGTTTTGAGAATTGTTTGTTACCTGTAAGCAAAAAGTTTACCTAACCAAATGTAAAATGTGATTAAATCTACATGTAAAGAGTTGCTTTA	119	0,0,0,0,0,0,0,0,0,0,0,0,0,0,0,0,0,0,0	4026
40268	ggr.TRAJ_LABELS-1.grammar-99.annot-167.126.combo-01.barcode-8	ACTGGCCGCTTCACTGTCTGCCAGAAGTTCTTGACGGCTCTTTAAGCTTTGCTAGAACAGCTGCCTGAAAAAGCAGTTGTACAAAGGGTTTTGAGAATTGTTTGTTACCTGTAAGCAAAAAGTTTACCTAACCAAATGTAAAATGTGATTAAATCTACATGTAAAGAGTTGCTTTACTCGAGGCTAGCCCGACAAGTTCGTGCAGCGCAGATCGGAAGAGCGTCG	1.9143573,1.9189208,1.7825714,2.2538762,2.5776489,2.8160565,2.8152578,2.476025,2.2412987,2.5009198,2.4516335,2.192385,2.2396514	0.0,5.101174,0.37450388	0,1	14.0,133.0	ggr.TRAJ_LABELS-1.grammar-99.annot-167.126.combo-01	126	ggr.TRAJ_LABELS-1.grammar-99.annot-167.126	region=chr4:88022802-88023448;active=chr4:88023152-88023352;features=chr4:88022752-88023752	0.9050514,1.0879912,1.1381259,1.6527398,2.2916567,2.4749448,2.5787404,1.7523601,1.8441948,1.952767,1.9740238,1.4563411,1.4150807,0.82248306,4.165913,0.9507435,1.2888972,3.4192977,2.067268	1.4488019,1.6491184,1.7384676,2.2943122,2.8290088,2.9684005,3.0580828,2.4488568,2.4737806,2.5098662,2.5120637,2.1160784,2.0260735,1.2997998,5.176289,2.237461,1.815148,3.8851554,2.6908317	ATF4,GRHL2	0,434	0.0,0.014467847	0.35625		TCTGCCAGAAGTTCTTGACGGCTCTTTAAGCTTTGCTAGAACAGCTGCCTGAAAAAGCAGTTGTACAAAGGGTTTTGAGAATTGTTTGTTACCTGTAAGCAAAAAGTTTACCTAACCAAATGTAAAATGTGATTAAATCTACATGTAAAGAGTTGCTTTA	119	0,0,0,0,0,0,0,0,0,0,0,0,0,0,0,0,0,0,0	4026
40269	ggr.TRAJ_LABELS-1.grammar-99.annot-167.126.combo-01.barcode-9	ACTGGCCGCTTCACTGTCTGCCAGAAGTTCTTGACGGCTCTTTAAGCTTTGCTAGAACAGCTGCCTGAAAAAGCAGTTGTACAAAGGGTTTTGAGAATTGTTTGTTACCTGTAAGCAAAAAGTTTACCTAACCAAATGTAAAATGTGATTAAATCTACATGTAAAGAGTTGCTTTACTCGAGGCTAGCGCGCTACGACTGACCAAGTTAGATCGGAAGAGCGTCG	1.9143573,1.9189208,1.7825714,2.2538762,2.5776489,2.8160565,2.8152578,2.476025,2.2412987,2.5009198,2.4516335,2.192385,2.2396514	0.0,5.101174,0.37450388	0,1	14.0,133.0	ggr.TRAJ_LABELS-1.grammar-99.annot-167.126.combo-01	126	ggr.TRAJ_LABELS-1.grammar-99.annot-167.126	region=chr4:88022802-88023448;active=chr4:88023152-88023352;features=chr4:88022752-88023752	0.9050514,1.0879912,1.1381259,1.6527398,2.2916567,2.4749448,2.5787404,1.7523601,1.8441948,1.952767,1.9740238,1.4563411,1.4150807,0.82248306,4.165913,0.9507435,1.2888972,3.4192977,2.067268	1.4488019,1.6491184,1.7384676,2.2943122,2.8290088,2.9684005,3.0580828,2.4488568,2.4737806,2.5098662,2.5120637,2.1160784,2.0260735,1.2997998,5.176289,2.237461,1.815148,3.8851554,2.6908317	ATF4,GRHL2	0,434	0.0,0.014467847	0.35625		TCTGCCAGAAGTTCTTGACGGCTCTTTAAGCTTTGCTAGAACAGCTGCCTGAAAAAGCAGTTGTACAAAGGGTTTTGAGAATTGTTTGTTACCTGTAAGCAAAAAGTTTACCTAACCAAATGTAAAATGTGATTAAATCTACATGTAAAGAGTTGCTTTA	119	0,0,0,0,0,0,0,0,0,0,0,0,0,0,0,0,0,0,0	4026
40270	ggr.TRAJ_LABELS-1.grammar-99.annot-167.126.combo-10.barcode-0	ACTGGCCGCTTCACTGTCTGCCAGAACCTGTATGTGGCTCTTTAAGCTTTGCTAGAACAGCTGCCTGAAAAAGCAGTTGTACAAAGGGTTTTGAGAATTGTTTGTTACCTGTAAGCAAAAAGTTTACCTAACCAAATGTAAAATTTATAATGGACTACATGTAAAGAGTTGCTTTACTCGAGGCTAGCCGTCCAAGTTCGCCAACGCAAGATCGGAAGAGCGTCG	1.9143573,1.9189208,1.7825714,2.2538762,2.5776489,2.8160565,2.8152578,2.476025,2.2412987,2.5009198,2.4516335,2.192385,2.2396514	0.0,5.101174,0.37450388	1,0	14.0,133.0	ggr.TRAJ_LABELS-1.grammar-99.annot-167.126.combo-10	126	ggr.TRAJ_LABELS-1.grammar-99.annot-167.126	region=chr4:88022802-88023448;active=chr4:88023152-88023352;features=chr4:88022752-88023752	1.2585442,1.465292,1.5545084,2.1086416,2.6522343,2.8066163,2.9049172,2.276402,2.3332546,2.3806646,2.3966737,2.001658,1.9155413,1.2899922,4.901838,2.1059225,1.6416886,3.7547657,2.6264763	1.4488019,1.6491184,1.7384676,2.2943122,2.8290088,2.9684005,3.0580828,2.4488568,2.4737806,2.5098662,2.5120637,2.1160784,2.0260735,1.2997998,5.176289,2.237461,1.815148,3.8851554,2.6908317	ATF4,GRHL2	553,0	0.00051890337,0.0	0.35625		TCTGCCAGAACCTGTATGTGGCTCTTTAAGCTTTGCTAGAACAGCTGCCTGAAAAAGCAGTTGTACAAAGGGTTTTGAGAATTGTTTGTTACCTGTAAGCAAAAAGTTTACCTAACCAAATGTAAAATTTATAATGGACTACATGTAAAGAGTTGCTTTA	119	0,0,0,0,0,0,0,0,0,0,0,0,0,0,0,0,0,0,0	4027
40271	ggr.TRAJ_LABELS-1.grammar-99.annot-167.126.combo-10.barcode-1	ACTGGCCGCTTCACTGTCTGCCAGAACCTGTATGTGGCTCTTTAAGCTTTGCTAGAACAGCTGCCTGAAAAAGCAGTTGTACAAAGGGTTTTGAGAATTGTTTGTTACCTGTAAGCAAAAAGTTTACCTAACCAAATGTAAAATTTATAATGGACTACATGTAAAGAGTTGCTTTACTCGAGGCTAGCCTCTGGGACGATCTCCGCAAAGATCGGAAGAGCGTCG	1.9143573,1.9189208,1.7825714,2.2538762,2.5776489,2.8160565,2.8152578,2.476025,2.2412987,2.5009198,2.4516335,2.192385,2.2396514	0.0,5.101174,0.37450388	1,0	14.0,133.0	ggr.TRAJ_LABELS-1.grammar-99.annot-167.126.combo-10	126	ggr.TRAJ_LABELS-1.grammar-99.annot-167.126	region=chr4:88022802-88023448;active=chr4:88023152-88023352;features=chr4:88022752-88023752	1.2585442,1.465292,1.5545084,2.1086416,2.6522343,2.8066163,2.9049172,2.276402,2.3332546,2.3806646,2.3966737,2.001658,1.9155413,1.2899922,4.901838,2.1059225,1.6416886,3.7547657,2.6264763	1.4488019,1.6491184,1.7384676,2.2943122,2.8290088,2.9684005,3.0580828,2.4488568,2.4737806,2.5098662,2.5120637,2.1160784,2.0260735,1.2997998,5.176289,2.237461,1.815148,3.8851554,2.6908317	ATF4,GRHL2	553,0	0.00051890337,0.0	0.35625		TCTGCCAGAACCTGTATGTGGCTCTTTAAGCTTTGCTAGAACAGCTGCCTGAAAAAGCAGTTGTACAAAGGGTTTTGAGAATTGTTTGTTACCTGTAAGCAAAAAGTTTACCTAACCAAATGTAAAATTTATAATGGACTACATGTAAAGAGTTGCTTTA	119	0,0,0,0,0,0,0,0,0,0,0,0,0,0,0,0,0,0,0	4027
40272	ggr.TRAJ_LABELS-1.grammar-99.annot-167.126.combo-10.barcode-2	ACTGGCCGCTTCACTGTCTGCCAGAACCTGTATGTGGCTCTTTAAGCTTTGCTAGAACAGCTGCCTGAAAAAGCAGTTGTACAAAGGGTTTTGAGAATTGTTTGTTACCTGTAAGCAAAAAGTTTACCTAACCAAATGTAAAATTTATAATGGACTACATGTAAAGAGTTGCTTTACTCGAGGCTAGCAGAACCTCAGTCAGAATGCCAGATCGGAAGAGCGTCG	1.9143573,1.9189208,1.7825714,2.2538762,2.5776489,2.8160565,2.8152578,2.476025,2.2412987,2.5009198,2.4516335,2.192385,2.2396514	0.0,5.101174,0.37450388	1,0	14.0,133.0	ggr.TRAJ_LABELS-1.grammar-99.annot-167.126.combo-10	126	ggr.TRAJ_LABELS-1.grammar-99.annot-167.126	region=chr4:88022802-88023448;active=chr4:88023152-88023352;features=chr4:88022752-88023752	1.2585442,1.465292,1.5545084,2.1086416,2.6522343,2.8066163,2.9049172,2.276402,2.3332546,2.3806646,2.3966737,2.001658,1.9155413,1.2899922,4.901838,2.1059225,1.6416886,3.7547657,2.6264763	1.4488019,1.6491184,1.7384676,2.2943122,2.8290088,2.9684005,3.0580828,2.4488568,2.4737806,2.5098662,2.5120637,2.1160784,2.0260735,1.2997998,5.176289,2.237461,1.815148,3.8851554,2.6908317	ATF4,GRHL2	553,0	0.00051890337,0.0	0.35625		TCTGCCAGAACCTGTATGTGGCTCTTTAAGCTTTGCTAGAACAGCTGCCTGAAAAAGCAGTTGTACAAAGGGTTTTGAGAATTGTTTGTTACCTGTAAGCAAAAAGTTTACCTAACCAAATGTAAAATTTATAATGGACTACATGTAAAGAGTTGCTTTA	119	0,0,0,0,0,0,0,0,0,0,0,0,0,0,0,0,0,0,0	4027
40273	ggr.TRAJ_LABELS-1.grammar-99.annot-167.126.combo-10.barcode-3	ACTGGCCGCTTCACTGTCTGCCAGAACCTGTATGTGGCTCTTTAAGCTTTGCTAGAACAGCTGCCTGAAAAAGCAGTTGTACAAAGGGTTTTGAGAATTGTTTGTTACCTGTAAGCAAAAAGTTTACCTAACCAAATGTAAAATTTATAATGGACTACATGTAAAGAGTTGCTTTACTCGAGGCTAGCCTTAAAGTCCTCAGAGCGCGAGATCGGAAGAGCGTCG	1.9143573,1.9189208,1.7825714,2.2538762,2.5776489,2.8160565,2.8152578,2.476025,2.2412987,2.5009198,2.4516335,2.192385,2.2396514	0.0,5.101174,0.37450388	1,0	14.0,133.0	ggr.TRAJ_LABELS-1.grammar-99.annot-167.126.combo-10	126	ggr.TRAJ_LABELS-1.grammar-99.annot-167.126	region=chr4:88022802-88023448;active=chr4:88023152-88023352;features=chr4:88022752-88023752	1.2585442,1.465292,1.5545084,2.1086416,2.6522343,2.8066163,2.9049172,2.276402,2.3332546,2.3806646,2.3966737,2.001658,1.9155413,1.2899922,4.901838,2.1059225,1.6416886,3.7547657,2.6264763	1.4488019,1.6491184,1.7384676,2.2943122,2.8290088,2.9684005,3.0580828,2.4488568,2.4737806,2.5098662,2.5120637,2.1160784,2.0260735,1.2997998,5.176289,2.237461,1.815148,3.8851554,2.6908317	ATF4,GRHL2	553,0	0.00051890337,0.0	0.35625		TCTGCCAGAACCTGTATGTGGCTCTTTAAGCTTTGCTAGAACAGCTGCCTGAAAAAGCAGTTGTACAAAGGGTTTTGAGAATTGTTTGTTACCTGTAAGCAAAAAGTTTACCTAACCAAATGTAAAATTTATAATGGACTACATGTAAAGAGTTGCTTTA	119	0,0,0,0,0,0,0,0,0,0,0,0,0,0,0,0,0,0,0	4027
40274	ggr.TRAJ_LABELS-1.grammar-99.annot-167.126.combo-10.barcode-4	ACTGGCCGCTTCACTGTCTGCCAGAACCTGTATGTGGCTCTTTAAGCTTTGCTAGAACAGCTGCCTGAAAAAGCAGTTGTACAAAGGGTTTTGAGAATTGTTTGTTACCTGTAAGCAAAAAGTTTACCTAACCAAATGTAAAATTTATAATGGACTACATGTAAAGAGTTGCTTTACTCGAGGCTAGCAACTCGACGCAAAATGGTTAAGATCGGAAGAGCGTCG	1.9143573,1.9189208,1.7825714,2.2538762,2.5776489,2.8160565,2.8152578,2.476025,2.2412987,2.5009198,2.4516335,2.192385,2.2396514	0.0,5.101174,0.37450388	1,0	14.0,133.0	ggr.TRAJ_LABELS-1.grammar-99.annot-167.126.combo-10	126	ggr.TRAJ_LABELS-1.grammar-99.annot-167.126	region=chr4:88022802-88023448;active=chr4:88023152-88023352;features=chr4:88022752-88023752	1.2585442,1.465292,1.5545084,2.1086416,2.6522343,2.8066163,2.9049172,2.276402,2.3332546,2.3806646,2.3966737,2.001658,1.9155413,1.2899922,4.901838,2.1059225,1.6416886,3.7547657,2.6264763	1.4488019,1.6491184,1.7384676,2.2943122,2.8290088,2.9684005,3.0580828,2.4488568,2.4737806,2.5098662,2.5120637,2.1160784,2.0260735,1.2997998,5.176289,2.237461,1.815148,3.8851554,2.6908317	ATF4,GRHL2	553,0	0.00051890337,0.0	0.35625		TCTGCCAGAACCTGTATGTGGCTCTTTAAGCTTTGCTAGAACAGCTGCCTGAAAAAGCAGTTGTACAAAGGGTTTTGAGAATTGTTTGTTACCTGTAAGCAAAAAGTTTACCTAACCAAATGTAAAATTTATAATGGACTACATGTAAAGAGTTGCTTTA	119	0,0,0,0,0,0,0,0,0,0,0,0,0,0,0,0,0,0,0	4027
40275	ggr.TRAJ_LABELS-1.grammar-99.annot-167.126.combo-10.barcode-5	ACTGGCCGCTTCACTGTCTGCCAGAACCTGTATGTGGCTCTTTAAGCTTTGCTAGAACAGCTGCCTGAAAAAGCAGTTGTACAAAGGGTTTTGAGAATTGTTTGTTACCTGTAAGCAAAAAGTTTACCTAACCAAATGTAAAATTTATAATGGACTACATGTAAAGAGTTGCTTTACTCGAGGCTAGCGTCATGGACGATTGCTATAAAGATCGGAAGAGCGTCG	1.9143573,1.9189208,1.7825714,2.2538762,2.5776489,2.8160565,2.8152578,2.476025,2.2412987,2.5009198,2.4516335,2.192385,2.2396514	0.0,5.101174,0.37450388	1,0	14.0,133.0	ggr.TRAJ_LABELS-1.grammar-99.annot-167.126.combo-10	126	ggr.TRAJ_LABELS-1.grammar-99.annot-167.126	region=chr4:88022802-88023448;active=chr4:88023152-88023352;features=chr4:88022752-88023752	1.2585442,1.465292,1.5545084,2.1086416,2.6522343,2.8066163,2.9049172,2.276402,2.3332546,2.3806646,2.3966737,2.001658,1.9155413,1.2899922,4.901838,2.1059225,1.6416886,3.7547657,2.6264763	1.4488019,1.6491184,1.7384676,2.2943122,2.8290088,2.9684005,3.0580828,2.4488568,2.4737806,2.5098662,2.5120637,2.1160784,2.0260735,1.2997998,5.176289,2.237461,1.815148,3.8851554,2.6908317	ATF4,GRHL2	553,0	0.00051890337,0.0	0.35625		TCTGCCAGAACCTGTATGTGGCTCTTTAAGCTTTGCTAGAACAGCTGCCTGAAAAAGCAGTTGTACAAAGGGTTTTGAGAATTGTTTGTTACCTGTAAGCAAAAAGTTTACCTAACCAAATGTAAAATTTATAATGGACTACATGTAAAGAGTTGCTTTA	119	0,0,0,0,0,0,0,0,0,0,0,0,0,0,0,0,0,0,0	4027
40276	ggr.TRAJ_LABELS-1.grammar-99.annot-167.126.combo-10.barcode-6	ACTGGCCGCTTCACTGTCTGCCAGAACCTGTATGTGGCTCTTTAAGCTTTGCTAGAACAGCTGCCTGAAAAAGCAGTTGTACAAAGGGTTTTGAGAATTGTTTGTTACCTGTAAGCAAAAAGTTTACCTAACCAAATGTAAAATTTATAATGGACTACATGTAAAGAGTTGCTTTACTCGAGGCTAGCTAACCATTACTTTGCAGCGCAGATCGGAAGAGCGTCG	1.9143573,1.9189208,1.7825714,2.2538762,2.5776489,2.8160565,2.8152578,2.476025,2.2412987,2.5009198,2.4516335,2.192385,2.2396514	0.0,5.101174,0.37450388	1,0	14.0,133.0	ggr.TRAJ_LABELS-1.grammar-99.annot-167.126.combo-10	126	ggr.TRAJ_LABELS-1.grammar-99.annot-167.126	region=chr4:88022802-88023448;active=chr4:88023152-88023352;features=chr4:88022752-88023752	1.2585442,1.465292,1.5545084,2.1086416,2.6522343,2.8066163,2.9049172,2.276402,2.3332546,2.3806646,2.3966737,2.001658,1.9155413,1.2899922,4.901838,2.1059225,1.6416886,3.7547657,2.6264763	1.4488019,1.6491184,1.7384676,2.2943122,2.8290088,2.9684005,3.0580828,2.4488568,2.4737806,2.5098662,2.5120637,2.1160784,2.0260735,1.2997998,5.176289,2.237461,1.815148,3.8851554,2.6908317	ATF4,GRHL2	553,0	0.00051890337,0.0	0.35625		TCTGCCAGAACCTGTATGTGGCTCTTTAAGCTTTGCTAGAACAGCTGCCTGAAAAAGCAGTTGTACAAAGGGTTTTGAGAATTGTTTGTTACCTGTAAGCAAAAAGTTTACCTAACCAAATGTAAAATTTATAATGGACTACATGTAAAGAGTTGCTTTA	119	0,0,0,0,0,0,0,0,0,0,0,0,0,0,0,0,0,0,0	4027
40277	ggr.TRAJ_LABELS-1.grammar-99.annot-167.126.combo-10.barcode-7	ACTGGCCGCTTCACTGTCTGCCAGAACCTGTATGTGGCTCTTTAAGCTTTGCTAGAACAGCTGCCTGAAAAAGCAGTTGTACAAAGGGTTTTGAGAATTGTTTGTTACCTGTAAGCAAAAAGTTTACCTAACCAAATGTAAAATTTATAATGGACTACATGTAAAGAGTTGCTTTACTCGAGGCTAGCTCAATTTCGTAATTAGGTTAAGATCGGAAGAGCGTCG	1.9143573,1.9189208,1.7825714,2.2538762,2.5776489,2.8160565,2.8152578,2.476025,2.2412987,2.5009198,2.4516335,2.192385,2.2396514	0.0,5.101174,0.37450388	1,0	14.0,133.0	ggr.TRAJ_LABELS-1.grammar-99.annot-167.126.combo-10	126	ggr.TRAJ_LABELS-1.grammar-99.annot-167.126	region=chr4:88022802-88023448;active=chr4:88023152-88023352;features=chr4:88022752-88023752	1.2585442,1.465292,1.5545084,2.1086416,2.6522343,2.8066163,2.9049172,2.276402,2.3332546,2.3806646,2.3966737,2.001658,1.9155413,1.2899922,4.901838,2.1059225,1.6416886,3.7547657,2.6264763	1.4488019,1.6491184,1.7384676,2.2943122,2.8290088,2.9684005,3.0580828,2.4488568,2.4737806,2.5098662,2.5120637,2.1160784,2.0260735,1.2997998,5.176289,2.237461,1.815148,3.8851554,2.6908317	ATF4,GRHL2	553,0	0.00051890337,0.0	0.35625		TCTGCCAGAACCTGTATGTGGCTCTTTAAGCTTTGCTAGAACAGCTGCCTGAAAAAGCAGTTGTACAAAGGGTTTTGAGAATTGTTTGTTACCTGTAAGCAAAAAGTTTACCTAACCAAATGTAAAATTTATAATGGACTACATGTAAAGAGTTGCTTTA	119	0,0,0,0,0,0,0,0,0,0,0,0,0,0,0,0,0,0,0	4027
40278	ggr.TRAJ_LABELS-1.grammar-99.annot-167.126.combo-10.barcode-8	ACTGGCCGCTTCACTGTCTGCCAGAACCTGTATGTGGCTCTTTAAGCTTTGCTAGAACAGCTGCCTGAAAAAGCAGTTGTACAAAGGGTTTTGAGAATTGTTTGTTACCTGTAAGCAAAAAGTTTACCTAACCAAATGTAAAATTTATAATGGACTACATGTAAAGAGTTGCTTTACTCGAGGCTAGCTGAGACATACGATTAGTCGAAGATCGGAAGAGCGTCG	1.9143573,1.9189208,1.7825714,2.2538762,2.5776489,2.8160565,2.8152578,2.476025,2.2412987,2.5009198,2.4516335,2.192385,2.2396514	0.0,5.101174,0.37450388	1,0	14.0,133.0	ggr.TRAJ_LABELS-1.grammar-99.annot-167.126.combo-10	126	ggr.TRAJ_LABELS-1.grammar-99.annot-167.126	region=chr4:88022802-88023448;active=chr4:88023152-88023352;features=chr4:88022752-88023752	1.2585442,1.465292,1.5545084,2.1086416,2.6522343,2.8066163,2.9049172,2.276402,2.3332546,2.3806646,2.3966737,2.001658,1.9155413,1.2899922,4.901838,2.1059225,1.6416886,3.7547657,2.6264763	1.4488019,1.6491184,1.7384676,2.2943122,2.8290088,2.9684005,3.0580828,2.4488568,2.4737806,2.5098662,2.5120637,2.1160784,2.0260735,1.2997998,5.176289,2.237461,1.815148,3.8851554,2.6908317	ATF4,GRHL2	553,0	0.00051890337,0.0	0.35625		TCTGCCAGAACCTGTATGTGGCTCTTTAAGCTTTGCTAGAACAGCTGCCTGAAAAAGCAGTTGTACAAAGGGTTTTGAGAATTGTTTGTTACCTGTAAGCAAAAAGTTTACCTAACCAAATGTAAAATTTATAATGGACTACATGTAAAGAGTTGCTTTA	119	0,0,0,0,0,0,0,0,0,0,0,0,0,0,0,0,0,0,0	4027
40279	ggr.TRAJ_LABELS-1.grammar-99.annot-167.126.combo-10.barcode-9	ACTGGCCGCTTCACTGTCTGCCAGAACCTGTATGTGGCTCTTTAAGCTTTGCTAGAACAGCTGCCTGAAAAAGCAGTTGTACAAAGGGTTTTGAGAATTGTTTGTTACCTGTAAGCAAAAAGTTTACCTAACCAAATGTAAAATTTATAATGGACTACATGTAAAGAGTTGCTTTACTCGAGGCTAGCCCGACCGAATATCCGTTCAAAGATCGGAAGAGCGTCG	1.9143573,1.9189208,1.7825714,2.2538762,2.5776489,2.8160565,2.8152578,2.476025,2.2412987,2.5009198,2.4516335,2.192385,2.2396514	0.0,5.101174,0.37450388	1,0	14.0,133.0	ggr.TRAJ_LABELS-1.grammar-99.annot-167.126.combo-10	126	ggr.TRAJ_LABELS-1.grammar-99.annot-167.126	region=chr4:88022802-88023448;active=chr4:88023152-88023352;features=chr4:88022752-88023752	1.2585442,1.465292,1.5545084,2.1086416,2.6522343,2.8066163,2.9049172,2.276402,2.3332546,2.3806646,2.3966737,2.001658,1.9155413,1.2899922,4.901838,2.1059225,1.6416886,3.7547657,2.6264763	1.4488019,1.6491184,1.7384676,2.2943122,2.8290088,2.9684005,3.0580828,2.4488568,2.4737806,2.5098662,2.5120637,2.1160784,2.0260735,1.2997998,5.176289,2.237461,1.815148,3.8851554,2.6908317	ATF4,GRHL2	553,0	0.00051890337,0.0	0.35625		TCTGCCAGAACCTGTATGTGGCTCTTTAAGCTTTGCTAGAACAGCTGCCTGAAAAAGCAGTTGTACAAAGGGTTTTGAGAATTGTTTGTTACCTGTAAGCAAAAAGTTTACCTAACCAAATGTAAAATTTATAATGGACTACATGTAAAGAGTTGCTTTA	119	0,0,0,0,0,0,0,0,0,0,0,0,0,0,0,0,0,0,0	4027
40280	ggr.TRAJ_LABELS-1.grammar-99.annot-167.126.combo-11.barcode-0	ACTGGCCGCTTCACTGTCTGCCAGAGCATATTTAAGGCTCTTTAAGCTTTGCTAGAACAGCTGCCTGAAAAAGCAGTTGTACAAAGGGTTTTGAGAATTGTTTGTTACCTGTAAGCAAAAAGTTTACCTAACCAAATGTAAAATGCTGAATTGTCTACATGTAAAGAGTTGCTTTACTCGAGGCTAGCGATACTGAGGCTTAATACTTAGATCGGAAGAGCGTCG	1.9143573,1.9189208,1.7825714,2.2538762,2.5776489,2.8160565,2.8152578,2.476025,2.2412987,2.5009198,2.4516335,2.192385,2.2396514	0.0,5.101174,0.37450388	1,1	14.0,133.0	ggr.TRAJ_LABELS-1.grammar-99.annot-167.126.combo-11	126	ggr.TRAJ_LABELS-1.grammar-99.annot-167.126	region=chr4:88022802-88023448;active=chr4:88023152-88023352;features=chr4:88022752-88023752	0.66102135,0.85757655,0.86844665,1.4580139,2.1309197,2.3071017,2.4224145,1.5710814,1.6605736,1.7942587,1.8136952,1.2936028,1.2382337,0.7703001,4.18482,0.9564797,1.1836048,3.4321132,2.1534107	1.4488019,1.6491184,1.7384676,2.2943122,2.8290088,2.9684005,3.0580828,2.4488568,2.4737806,2.5098662,2.5120637,2.1160784,2.0260735,1.2997998,5.176289,2.237461,1.815148,3.8851554,2.6908317	ATF4,GRHL2	553434	0.00051890337,0.014467847	0.35625		TCTGCCAGAGCATATTTAAGGCTCTTTAAGCTTTGCTAGAACAGCTGCCTGAAAAAGCAGTTGTACAAAGGGTTTTGAGAATTGTTTGTTACCTGTAAGCAAAAAGTTTACCTAACCAAATGTAAAATGCTGAATTGTCTACATGTAAAGAGTTGCTTTA	119	0,0,0,0,0,0,0,0,0,0,0,0,0,0,0,0,0,0,0	4028
40281	ggr.TRAJ_LABELS-1.grammar-99.annot-167.126.combo-11.barcode-1	ACTGGCCGCTTCACTGTCTGCCAGAGCATATTTAAGGCTCTTTAAGCTTTGCTAGAACAGCTGCCTGAAAAAGCAGTTGTACAAAGGGTTTTGAGAATTGTTTGTTACCTGTAAGCAAAAAGTTTACCTAACCAAATGTAAAATGCTGAATTGTCTACATGTAAAGAGTTGCTTTACTCGAGGCTAGCGATACCAGTCCAAAGGTTGCAGATCGGAAGAGCGTCG	1.9143573,1.9189208,1.7825714,2.2538762,2.5776489,2.8160565,2.8152578,2.476025,2.2412987,2.5009198,2.4516335,2.192385,2.2396514	0.0,5.101174,0.37450388	1,1	14.0,133.0	ggr.TRAJ_LABELS-1.grammar-99.annot-167.126.combo-11	126	ggr.TRAJ_LABELS-1.grammar-99.annot-167.126	region=chr4:88022802-88023448;active=chr4:88023152-88023352;features=chr4:88022752-88023752	0.66102135,0.85757655,0.86844665,1.4580139,2.1309197,2.3071017,2.4224145,1.5710814,1.6605736,1.7942587,1.8136952,1.2936028,1.2382337,0.7703001,4.18482,0.9564797,1.1836048,3.4321132,2.1534107	1.4488019,1.6491184,1.7384676,2.2943122,2.8290088,2.9684005,3.0580828,2.4488568,2.4737806,2.5098662,2.5120637,2.1160784,2.0260735,1.2997998,5.176289,2.237461,1.815148,3.8851554,2.6908317	ATF4,GRHL2	553434	0.00051890337,0.014467847	0.35625		TCTGCCAGAGCATATTTAAGGCTCTTTAAGCTTTGCTAGAACAGCTGCCTGAAAAAGCAGTTGTACAAAGGGTTTTGAGAATTGTTTGTTACCTGTAAGCAAAAAGTTTACCTAACCAAATGTAAAATGCTGAATTGTCTACATGTAAAGAGTTGCTTTA	119	0,0,0,0,0,0,0,0,0,0,0,0,0,0,0,0,0,0,0	4028
40282	ggr.TRAJ_LABELS-1.grammar-99.annot-167.126.combo-11.barcode-2	ACTGGCCGCTTCACTGTCTGCCAGAGCATATTTAAGGCTCTTTAAGCTTTGCTAGAACAGCTGCCTGAAAAAGCAGTTGTACAAAGGGTTTTGAGAATTGTTTGTTACCTGTAAGCAAAAAGTTTACCTAACCAAATGTAAAATGCTGAATTGTCTACATGTAAAGAGTTGCTTTACTCGAGGCTAGCGATACGAGTAGGAGCTCGTTAGATCGGAAGAGCGTCG	1.9143573,1.9189208,1.7825714,2.2538762,2.5776489,2.8160565,2.8152578,2.476025,2.2412987,2.5009198,2.4516335,2.192385,2.2396514	0.0,5.101174,0.37450388	1,1	14.0,133.0	ggr.TRAJ_LABELS-1.grammar-99.annot-167.126.combo-11	126	ggr.TRAJ_LABELS-1.grammar-99.annot-167.126	region=chr4:88022802-88023448;active=chr4:88023152-88023352;features=chr4:88022752-88023752	0.66102135,0.85757655,0.86844665,1.4580139,2.1309197,2.3071017,2.4224145,1.5710814,1.6605736,1.7942587,1.8136952,1.2936028,1.2382337,0.7703001,4.18482,0.9564797,1.1836048,3.4321132,2.1534107	1.4488019,1.6491184,1.7384676,2.2943122,2.8290088,2.9684005,3.0580828,2.4488568,2.4737806,2.5098662,2.5120637,2.1160784,2.0260735,1.2997998,5.176289,2.237461,1.815148,3.8851554,2.6908317	ATF4,GRHL2	553434	0.00051890337,0.014467847	0.35625		TCTGCCAGAGCATATTTAAGGCTCTTTAAGCTTTGCTAGAACAGCTGCCTGAAAAAGCAGTTGTACAAAGGGTTTTGAGAATTGTTTGTTACCTGTAAGCAAAAAGTTTACCTAACCAAATGTAAAATGCTGAATTGTCTACATGTAAAGAGTTGCTTTA	119	0,0,0,0,0,0,0,0,0,0,0,0,0,0,0,0,0,0,0	4028
40283	ggr.TRAJ_LABELS-1.grammar-99.annot-167.126.combo-11.barcode-3	ACTGGCCGCTTCACTGTCTGCCAGAGCATATTTAAGGCTCTTTAAGCTTTGCTAGAACAGCTGCCTGAAAAAGCAGTTGTACAAAGGGTTTTGAGAATTGTTTGTTACCTGTAAGCAAAAAGTTTACCTAACCAAATGTAAAATGCTGAATTGTCTACATGTAAAGAGTTGCTTTACTCGAGGCTAGCTTCGCTATACTGAATAGTCCAGATCGGAAGAGCGTCG	1.9143573,1.9189208,1.7825714,2.2538762,2.5776489,2.8160565,2.8152578,2.476025,2.2412987,2.5009198,2.4516335,2.192385,2.2396514	0.0,5.101174,0.37450388	1,1	14.0,133.0	ggr.TRAJ_LABELS-1.grammar-99.annot-167.126.combo-11	126	ggr.TRAJ_LABELS-1.grammar-99.annot-167.126	region=chr4:88022802-88023448;active=chr4:88023152-88023352;features=chr4:88022752-88023752	0.66102135,0.85757655,0.86844665,1.4580139,2.1309197,2.3071017,2.4224145,1.5710814,1.6605736,1.7942587,1.8136952,1.2936028,1.2382337,0.7703001,4.18482,0.9564797,1.1836048,3.4321132,2.1534107	1.4488019,1.6491184,1.7384676,2.2943122,2.8290088,2.9684005,3.0580828,2.4488568,2.4737806,2.5098662,2.5120637,2.1160784,2.0260735,1.2997998,5.176289,2.237461,1.815148,3.8851554,2.6908317	ATF4,GRHL2	553434	0.00051890337,0.014467847	0.35625		TCTGCCAGAGCATATTTAAGGCTCTTTAAGCTTTGCTAGAACAGCTGCCTGAAAAAGCAGTTGTACAAAGGGTTTTGAGAATTGTTTGTTACCTGTAAGCAAAAAGTTTACCTAACCAAATGTAAAATGCTGAATTGTCTACATGTAAAGAGTTGCTTTA	119	0,0,0,0,0,0,0,0,0,0,0,0,0,0,0,0,0,0,0	4028
40284	ggr.TRAJ_LABELS-1.grammar-99.annot-167.126.combo-11.barcode-4	ACTGGCCGCTTCACTGTCTGCCAGAGCATATTTAAGGCTCTTTAAGCTTTGCTAGAACAGCTGCCTGAAAAAGCAGTTGTACAAAGGGTTTTGAGAATTGTTTGTTACCTGTAAGCAAAAAGTTTACCTAACCAAATGTAAAATGCTGAATTGTCTACATGTAAAGAGTTGCTTTACTCGAGGCTAGCAGTTGTAAGTATACGCTTGAAGATCGGAAGAGCGTCG	1.9143573,1.9189208,1.7825714,2.2538762,2.5776489,2.8160565,2.8152578,2.476025,2.2412987,2.5009198,2.4516335,2.192385,2.2396514	0.0,5.101174,0.37450388	1,1	14.0,133.0	ggr.TRAJ_LABELS-1.grammar-99.annot-167.126.combo-11	126	ggr.TRAJ_LABELS-1.grammar-99.annot-167.126	region=chr4:88022802-88023448;active=chr4:88023152-88023352;features=chr4:88022752-88023752	0.66102135,0.85757655,0.86844665,1.4580139,2.1309197,2.3071017,2.4224145,1.5710814,1.6605736,1.7942587,1.8136952,1.2936028,1.2382337,0.7703001,4.18482,0.9564797,1.1836048,3.4321132,2.1534107	1.4488019,1.6491184,1.7384676,2.2943122,2.8290088,2.9684005,3.0580828,2.4488568,2.4737806,2.5098662,2.5120637,2.1160784,2.0260735,1.2997998,5.176289,2.237461,1.815148,3.8851554,2.6908317	ATF4,GRHL2	553434	0.00051890337,0.014467847	0.35625		TCTGCCAGAGCATATTTAAGGCTCTTTAAGCTTTGCTAGAACAGCTGCCTGAAAAAGCAGTTGTACAAAGGGTTTTGAGAATTGTTTGTTACCTGTAAGCAAAAAGTTTACCTAACCAAATGTAAAATGCTGAATTGTCTACATGTAAAGAGTTGCTTTA	119	0,0,0,0,0,0,0,0,0,0,0,0,0,0,0,0,0,0,0	4028
40285	ggr.TRAJ_LABELS-1.grammar-99.annot-167.126.combo-11.barcode-5	ACTGGCCGCTTCACTGTCTGCCAGAGCATATTTAAGGCTCTTTAAGCTTTGCTAGAACAGCTGCCTGAAAAAGCAGTTGTACAAAGGGTTTTGAGAATTGTTTGTTACCTGTAAGCAAAAAGTTTACCTAACCAAATGTAAAATGCTGAATTGTCTACATGTAAAGAGTTGCTTTACTCGAGGCTAGCAACTCAGCGTTCAAGGATAAAGATCGGAAGAGCGTCG	1.9143573,1.9189208,1.7825714,2.2538762,2.5776489,2.8160565,2.8152578,2.476025,2.2412987,2.5009198,2.4516335,2.192385,2.2396514	0.0,5.101174,0.37450388	1,1	14.0,133.0	ggr.TRAJ_LABELS-1.grammar-99.annot-167.126.combo-11	126	ggr.TRAJ_LABELS-1.grammar-99.annot-167.126	region=chr4:88022802-88023448;active=chr4:88023152-88023352;features=chr4:88022752-88023752	0.66102135,0.85757655,0.86844665,1.4580139,2.1309197,2.3071017,2.4224145,1.5710814,1.6605736,1.7942587,1.8136952,1.2936028,1.2382337,0.7703001,4.18482,0.9564797,1.1836048,3.4321132,2.1534107	1.4488019,1.6491184,1.7384676,2.2943122,2.8290088,2.9684005,3.0580828,2.4488568,2.4737806,2.5098662,2.5120637,2.1160784,2.0260735,1.2997998,5.176289,2.237461,1.815148,3.8851554,2.6908317	ATF4,GRHL2	553434	0.00051890337,0.014467847	0.35625		TCTGCCAGAGCATATTTAAGGCTCTTTAAGCTTTGCTAGAACAGCTGCCTGAAAAAGCAGTTGTACAAAGGGTTTTGAGAATTGTTTGTTACCTGTAAGCAAAAAGTTTACCTAACCAAATGTAAAATGCTGAATTGTCTACATGTAAAGAGTTGCTTTA	119	0,0,0,0,0,0,0,0,0,0,0,0,0,0,0,0,0,0,0	4028
40286	ggr.TRAJ_LABELS-1.grammar-99.annot-167.126.combo-11.barcode-6	ACTGGCCGCTTCACTGTCTGCCAGAGCATATTTAAGGCTCTTTAAGCTTTGCTAGAACAGCTGCCTGAAAAAGCAGTTGTACAAAGGGTTTTGAGAATTGTTTGTTACCTGTAAGCAAAAAGTTTACCTAACCAAATGTAAAATGCTGAATTGTCTACATGTAAAGAGTTGCTTTACTCGAGGCTAGCTGGTCCCGTATGATAGTTATAGATCGGAAGAGCGTCG	1.9143573,1.9189208,1.7825714,2.2538762,2.5776489,2.8160565,2.8152578,2.476025,2.2412987,2.5009198,2.4516335,2.192385,2.2396514	0.0,5.101174,0.37450388	1,1	14.0,133.0	ggr.TRAJ_LABELS-1.grammar-99.annot-167.126.combo-11	126	ggr.TRAJ_LABELS-1.grammar-99.annot-167.126	region=chr4:88022802-88023448;active=chr4:88023152-88023352;features=chr4:88022752-88023752	0.66102135,0.85757655,0.86844665,1.4580139,2.1309197,2.3071017,2.4224145,1.5710814,1.6605736,1.7942587,1.8136952,1.2936028,1.2382337,0.7703001,4.18482,0.9564797,1.1836048,3.4321132,2.1534107	1.4488019,1.6491184,1.7384676,2.2943122,2.8290088,2.9684005,3.0580828,2.4488568,2.4737806,2.5098662,2.5120637,2.1160784,2.0260735,1.2997998,5.176289,2.237461,1.815148,3.8851554,2.6908317	ATF4,GRHL2	553434	0.00051890337,0.014467847	0.35625		TCTGCCAGAGCATATTTAAGGCTCTTTAAGCTTTGCTAGAACAGCTGCCTGAAAAAGCAGTTGTACAAAGGGTTTTGAGAATTGTTTGTTACCTGTAAGCAAAAAGTTTACCTAACCAAATGTAAAATGCTGAATTGTCTACATGTAAAGAGTTGCTTTA	119	0,0,0,0,0,0,0,0,0,0,0,0,0,0,0,0,0,0,0	4028
40287	ggr.TRAJ_LABELS-1.grammar-99.annot-167.126.combo-11.barcode-7	ACTGGCCGCTTCACTGTCTGCCAGAGCATATTTAAGGCTCTTTAAGCTTTGCTAGAACAGCTGCCTGAAAAAGCAGTTGTACAAAGGGTTTTGAGAATTGTTTGTTACCTGTAAGCAAAAAGTTTACCTAACCAAATGTAAAATGCTGAATTGTCTACATGTAAAGAGTTGCTTTACTCGAGGCTAGCGAAGTATGGAAGGTCGTCTAAGATCGGAAGAGCGTCG	1.9143573,1.9189208,1.7825714,2.2538762,2.5776489,2.8160565,2.8152578,2.476025,2.2412987,2.5009198,2.4516335,2.192385,2.2396514	0.0,5.101174,0.37450388	1,1	14.0,133.0	ggr.TRAJ_LABELS-1.grammar-99.annot-167.126.combo-11	126	ggr.TRAJ_LABELS-1.grammar-99.annot-167.126	region=chr4:88022802-88023448;active=chr4:88023152-88023352;features=chr4:88022752-88023752	0.66102135,0.85757655,0.86844665,1.4580139,2.1309197,2.3071017,2.4224145,1.5710814,1.6605736,1.7942587,1.8136952,1.2936028,1.2382337,0.7703001,4.18482,0.9564797,1.1836048,3.4321132,2.1534107	1.4488019,1.6491184,1.7384676,2.2943122,2.8290088,2.9684005,3.0580828,2.4488568,2.4737806,2.5098662,2.5120637,2.1160784,2.0260735,1.2997998,5.176289,2.237461,1.815148,3.8851554,2.6908317	ATF4,GRHL2	553434	0.00051890337,0.014467847	0.35625		TCTGCCAGAGCATATTTAAGGCTCTTTAAGCTTTGCTAGAACAGCTGCCTGAAAAAGCAGTTGTACAAAGGGTTTTGAGAATTGTTTGTTACCTGTAAGCAAAAAGTTTACCTAACCAAATGTAAAATGCTGAATTGTCTACATGTAAAGAGTTGCTTTA	119	0,0,0,0,0,0,0,0,0,0,0,0,0,0,0,0,0,0,0	4028
40288	ggr.TRAJ_LABELS-1.grammar-99.annot-167.126.combo-11.barcode-8	ACTGGCCGCTTCACTGTCTGCCAGAGCATATTTAAGGCTCTTTAAGCTTTGCTAGAACAGCTGCCTGAAAAAGCAGTTGTACAAAGGGTTTTGAGAATTGTTTGTTACCTGTAAGCAAAAAGTTTACCTAACCAAATGTAAAATGCTGAATTGTCTACATGTAAAGAGTTGCTTTACTCGAGGCTAGCCCGACTACTGACAATGGTTAAGATCGGAAGAGCGTCG	1.9143573,1.9189208,1.7825714,2.2538762,2.5776489,2.8160565,2.8152578,2.476025,2.2412987,2.5009198,2.4516335,2.192385,2.2396514	0.0,5.101174,0.37450388	1,1	14.0,133.0	ggr.TRAJ_LABELS-1.grammar-99.annot-167.126.combo-11	126	ggr.TRAJ_LABELS-1.grammar-99.annot-167.126	region=chr4:88022802-88023448;active=chr4:88023152-88023352;features=chr4:88022752-88023752	0.66102135,0.85757655,0.86844665,1.4580139,2.1309197,2.3071017,2.4224145,1.5710814,1.6605736,1.7942587,1.8136952,1.2936028,1.2382337,0.7703001,4.18482,0.9564797,1.1836048,3.4321132,2.1534107	1.4488019,1.6491184,1.7384676,2.2943122,2.8290088,2.9684005,3.0580828,2.4488568,2.4737806,2.5098662,2.5120637,2.1160784,2.0260735,1.2997998,5.176289,2.237461,1.815148,3.8851554,2.6908317	ATF4,GRHL2	553434	0.00051890337,0.014467847	0.35625		TCTGCCAGAGCATATTTAAGGCTCTTTAAGCTTTGCTAGAACAGCTGCCTGAAAAAGCAGTTGTACAAAGGGTTTTGAGAATTGTTTGTTACCTGTAAGCAAAAAGTTTACCTAACCAAATGTAAAATGCTGAATTGTCTACATGTAAAGAGTTGCTTTA	119	0,0,0,0,0,0,0,0,0,0,0,0,0,0,0,0,0,0,0	4028
40289	ggr.TRAJ_LABELS-1.grammar-99.annot-167.126.combo-11.barcode-9	ACTGGCCGCTTCACTGTCTGCCAGAGCATATTTAAGGCTCTTTAAGCTTTGCTAGAACAGCTGCCTGAAAAAGCAGTTGTACAAAGGGTTTTGAGAATTGTTTGTTACCTGTAAGCAAAAAGTTTACCTAACCAAATGTAAAATGCTGAATTGTCTACATGTAAAGAGTTGCTTTACTCGAGGCTAGCGCGCTAGACTAAAATGGTTAAGATCGGAAGAGCGTCG	1.9143573,1.9189208,1.7825714,2.2538762,2.5776489,2.8160565,2.8152578,2.476025,2.2412987,2.5009198,2.4516335,2.192385,2.2396514	0.0,5.101174,0.37450388	1,1	14.0,133.0	ggr.TRAJ_LABELS-1.grammar-99.annot-167.126.combo-11	126	ggr.TRAJ_LABELS-1.grammar-99.annot-167.126	region=chr4:88022802-88023448;active=chr4:88023152-88023352;features=chr4:88022752-88023752	0.66102135,0.85757655,0.86844665,1.4580139,2.1309197,2.3071017,2.4224145,1.5710814,1.6605736,1.7942587,1.8136952,1.2936028,1.2382337,0.7703001,4.18482,0.9564797,1.1836048,3.4321132,2.1534107	1.4488019,1.6491184,1.7384676,2.2943122,2.8290088,2.9684005,3.0580828,2.4488568,2.4737806,2.5098662,2.5120637,2.1160784,2.0260735,1.2997998,5.176289,2.237461,1.815148,3.8851554,2.6908317	ATF4,GRHL2	553434	0.00051890337,0.014467847	0.35625		TCTGCCAGAGCATATTTAAGGCTCTTTAAGCTTTGCTAGAACAGCTGCCTGAAAAAGCAGTTGTACAAAGGGTTTTGAGAATTGTTTGTTACCTGTAAGCAAAAAGTTTACCTAACCAAATGTAAAATGCTGAATTGTCTACATGTAAAGAGTTGCTTTA	119	0,0,0,0,0,0,0,0,0,0,0,0,0,0,0,0,0,0,0	4028
40290	ggr.TRAJ_LABELS-1.grammar-99.annot-167.126.combo-NULL.barcode-0	ACTGGCCGCTTCACTGTCTGCCAGAACCTGTATGTGGCTCTTTAAGCTTTGCTAGAACAGCTGCCTGAAAAAGCAGTTGTACAAAGGGTTTTGAGAATTGTTTGTTACCTGTAATGCAAAAGATTACCTAACCAAATGTAAAATGTGATTAAATCTACATGTAAAGAGTTGCTTTACTCGAGGCTAGCATAGGCGCAGAGAAGTTAAGAGATCGGAAGAGCGTCG	1.9143573,1.9189208,1.7825714,2.2538762,2.5776489,2.8160565,2.8152578,2.476025,2.2412987,2.5009198,2.4516335,2.192385,2.2396514	0.0,5.101174,0.37450388	-1	14.0,133.0	ggr.TRAJ_LABELS-1.grammar-99.annot-167.126.combo-NULL	126	ggr.TRAJ_LABELS-1.grammar-99.annot-167.126	region=chr4:88022802-88023448;active=chr4:88023152-88023352;features=chr4:88022752-88023752	0.66102135,0.85757655,0.86844665,1.4580139,2.1309197,2.3071017,2.4224145,1.5710814,1.6605736,1.7942587,1.8136952,1.2936028,1.2382337,0.7703001,4.18482,0.9564797,1.1836048,3.4321132,2.1534107	1.4488019,1.6491184,1.7384676,2.2943122,2.8290088,2.9684005,3.0580828,2.4488568,2.4737806,2.5098662,2.5120637,2.1160784,2.0260735,1.2997998,5.176289,2.237461,1.815148,3.8851554,2.6908317	ATF4,GRHL2	553434	0.00051890337,0.014467847	0.35625		TCTGCCAGAACCTGTATGTGGCTCTTTAAGCTTTGCTAGAACAGCTGCCTGAAAAAGCAGTTGTACAAAGGGTTTTGAGAATTGTTTGTTACCTGTAATGCAAAAGATTACCTAACCAAATGTAAAATGTGATTAAATCTACATGTAAAGAGTTGCTTTA	119	0,0,0,0,0,0,0,0,0,0,0,0,0,0,0,0,0,0,0	4029
40291	ggr.TRAJ_LABELS-1.grammar-99.annot-167.126.combo-NULL.barcode-1	ACTGGCCGCTTCACTGTCTGCCAGAACCTGTATGTGGCTCTTTAAGCTTTGCTAGAACAGCTGCCTGAAAAAGCAGTTGTACAAAGGGTTTTGAGAATTGTTTGTTACCTGTAATGCAAAAGATTACCTAACCAAATGTAAAATGTGATTAAATCTACATGTAAAGAGTTGCTTTACTCGAGGCTAGCGATACTTCGGTTAATATGCTAGATCGGAAGAGCGTCG	1.9143573,1.9189208,1.7825714,2.2538762,2.5776489,2.8160565,2.8152578,2.476025,2.2412987,2.5009198,2.4516335,2.192385,2.2396514	0.0,5.101174,0.37450388	-1	14.0,133.0	ggr.TRAJ_LABELS-1.grammar-99.annot-167.126.combo-NULL	126	ggr.TRAJ_LABELS-1.grammar-99.annot-167.126	region=chr4:88022802-88023448;active=chr4:88023152-88023352;features=chr4:88022752-88023752	0.66102135,0.85757655,0.86844665,1.4580139,2.1309197,2.3071017,2.4224145,1.5710814,1.6605736,1.7942587,1.8136952,1.2936028,1.2382337,0.7703001,4.18482,0.9564797,1.1836048,3.4321132,2.1534107	1.4488019,1.6491184,1.7384676,2.2943122,2.8290088,2.9684005,3.0580828,2.4488568,2.4737806,2.5098662,2.5120637,2.1160784,2.0260735,1.2997998,5.176289,2.237461,1.815148,3.8851554,2.6908317	ATF4,GRHL2	553434	0.00051890337,0.014467847	0.35625		TCTGCCAGAACCTGTATGTGGCTCTTTAAGCTTTGCTAGAACAGCTGCCTGAAAAAGCAGTTGTACAAAGGGTTTTGAGAATTGTTTGTTACCTGTAATGCAAAAGATTACCTAACCAAATGTAAAATGTGATTAAATCTACATGTAAAGAGTTGCTTTA	119	0,0,0,0,0,0,0,0,0,0,0,0,0,0,0,0,0,0,0	4029
40292	ggr.TRAJ_LABELS-1.grammar-99.annot-167.126.combo-NULL.barcode-2	ACTGGCCGCTTCACTGTCTGCCAGAACCTGTATGTGGCTCTTTAAGCTTTGCTAGAACAGCTGCCTGAAAAAGCAGTTGTACAAAGGGTTTTGAGAATTGTTTGTTACCTGTAATGCAAAAGATTACCTAACCAAATGTAAAATGTGATTAAATCTACATGTAAAGAGTTGCTTTACTCGAGGCTAGCAGAACTTCTAATGATCCAAGAGATCGGAAGAGCGTCG	1.9143573,1.9189208,1.7825714,2.2538762,2.5776489,2.8160565,2.8152578,2.476025,2.2412987,2.5009198,2.4516335,2.192385,2.2396514	0.0,5.101174,0.37450388	-1	14.0,133.0	ggr.TRAJ_LABELS-1.grammar-99.annot-167.126.combo-NULL	126	ggr.TRAJ_LABELS-1.grammar-99.annot-167.126	region=chr4:88022802-88023448;active=chr4:88023152-88023352;features=chr4:88022752-88023752	0.66102135,0.85757655,0.86844665,1.4580139,2.1309197,2.3071017,2.4224145,1.5710814,1.6605736,1.7942587,1.8136952,1.2936028,1.2382337,0.7703001,4.18482,0.9564797,1.1836048,3.4321132,2.1534107	1.4488019,1.6491184,1.7384676,2.2943122,2.8290088,2.9684005,3.0580828,2.4488568,2.4737806,2.5098662,2.5120637,2.1160784,2.0260735,1.2997998,5.176289,2.237461,1.815148,3.8851554,2.6908317	ATF4,GRHL2	553434	0.00051890337,0.014467847	0.35625		TCTGCCAGAACCTGTATGTGGCTCTTTAAGCTTTGCTAGAACAGCTGCCTGAAAAAGCAGTTGTACAAAGGGTTTTGAGAATTGTTTGTTACCTGTAATGCAAAAGATTACCTAACCAAATGTAAAATGTGATTAAATCTACATGTAAAGAGTTGCTTTA	119	0,0,0,0,0,0,0,0,0,0,0,0,0,0,0,0,0,0,0	4029
40293	ggr.TRAJ_LABELS-1.grammar-99.annot-167.126.combo-NULL.barcode-3	ACTGGCCGCTTCACTGTCTGCCAGAACCTGTATGTGGCTCTTTAAGCTTTGCTAGAACAGCTGCCTGAAAAAGCAGTTGTACAAAGGGTTTTGAGAATTGTTTGTTACCTGTAATGCAAAAGATTACCTAACCAAATGTAAAATGTGATTAAATCTACATGTAAAGAGTTGCTTTACTCGAGGCTAGCCCGACAACTTATTTGAATTGAGATCGGAAGAGCGTCG	1.9143573,1.9189208,1.7825714,2.2538762,2.5776489,2.8160565,2.8152578,2.476025,2.2412987,2.5009198,2.4516335,2.192385,2.2396514	0.0,5.101174,0.37450388	-1	14.0,133.0	ggr.TRAJ_LABELS-1.grammar-99.annot-167.126.combo-NULL	126	ggr.TRAJ_LABELS-1.grammar-99.annot-167.126	region=chr4:88022802-88023448;active=chr4:88023152-88023352;features=chr4:88022752-88023752	0.66102135,0.85757655,0.86844665,1.4580139,2.1309197,2.3071017,2.4224145,1.5710814,1.6605736,1.7942587,1.8136952,1.2936028,1.2382337,0.7703001,4.18482,0.9564797,1.1836048,3.4321132,2.1534107	1.4488019,1.6491184,1.7384676,2.2943122,2.8290088,2.9684005,3.0580828,2.4488568,2.4737806,2.5098662,2.5120637,2.1160784,2.0260735,1.2997998,5.176289,2.237461,1.815148,3.8851554,2.6908317	ATF4,GRHL2	553434	0.00051890337,0.014467847	0.35625		TCTGCCAGAACCTGTATGTGGCTCTTTAAGCTTTGCTAGAACAGCTGCCTGAAAAAGCAGTTGTACAAAGGGTTTTGAGAATTGTTTGTTACCTGTAATGCAAAAGATTACCTAACCAAATGTAAAATGTGATTAAATCTACATGTAAAGAGTTGCTTTA	119	0,0,0,0,0,0,0,0,0,0,0,0,0,0,0,0,0,0,0	4029
40294	ggr.TRAJ_LABELS-1.grammar-99.annot-167.126.combo-NULL.barcode-4	ACTGGCCGCTTCACTGTCTGCCAGAACCTGTATGTGGCTCTTTAAGCTTTGCTAGAACAGCTGCCTGAAAAAGCAGTTGTACAAAGGGTTTTGAGAATTGTTTGTTACCTGTAATGCAAAAGATTACCTAACCAAATGTAAAATGTGATTAAATCTACATGTAAAGAGTTGCTTTACTCGAGGCTAGCAACTCGCGCTTGAACCAGGTAGATCGGAAGAGCGTCG	1.9143573,1.9189208,1.7825714,2.2538762,2.5776489,2.8160565,2.8152578,2.476025,2.2412987,2.5009198,2.4516335,2.192385,2.2396514	0.0,5.101174,0.37450388	-1	14.0,133.0	ggr.TRAJ_LABELS-1.grammar-99.annot-167.126.combo-NULL	126	ggr.TRAJ_LABELS-1.grammar-99.annot-167.126	region=chr4:88022802-88023448;active=chr4:88023152-88023352;features=chr4:88022752-88023752	0.66102135,0.85757655,0.86844665,1.4580139,2.1309197,2.3071017,2.4224145,1.5710814,1.6605736,1.7942587,1.8136952,1.2936028,1.2382337,0.7703001,4.18482,0.9564797,1.1836048,3.4321132,2.1534107	1.4488019,1.6491184,1.7384676,2.2943122,2.8290088,2.9684005,3.0580828,2.4488568,2.4737806,2.5098662,2.5120637,2.1160784,2.0260735,1.2997998,5.176289,2.237461,1.815148,3.8851554,2.6908317	ATF4,GRHL2	553434	0.00051890337,0.014467847	0.35625		TCTGCCAGAACCTGTATGTGGCTCTTTAAGCTTTGCTAGAACAGCTGCCTGAAAAAGCAGTTGTACAAAGGGTTTTGAGAATTGTTTGTTACCTGTAATGCAAAAGATTACCTAACCAAATGTAAAATGTGATTAAATCTACATGTAAAGAGTTGCTTTA	119	0,0,0,0,0,0,0,0,0,0,0,0,0,0,0,0,0,0,0	4029
40295	ggr.TRAJ_LABELS-1.grammar-99.annot-167.126.combo-NULL.barcode-5	ACTGGCCGCTTCACTGTCTGCCAGAACCTGTATGTGGCTCTTTAAGCTTTGCTAGAACAGCTGCCTGAAAAAGCAGTTGTACAAAGGGTTTTGAGAATTGTTTGTTACCTGTAATGCAAAAGATTACCTAACCAAATGTAAAATGTGATTAAATCTACATGTAAAGAGTTGCTTTACTCGAGGCTAGCATAGGGCGCAGCACGCTTGAAGATCGGAAGAGCGTCG	1.9143573,1.9189208,1.7825714,2.2538762,2.5776489,2.8160565,2.8152578,2.476025,2.2412987,2.5009198,2.4516335,2.192385,2.2396514	0.0,5.101174,0.37450388	-1	14.0,133.0	ggr.TRAJ_LABELS-1.grammar-99.annot-167.126.combo-NULL	126	ggr.TRAJ_LABELS-1.grammar-99.annot-167.126	region=chr4:88022802-88023448;active=chr4:88023152-88023352;features=chr4:88022752-88023752	0.66102135,0.85757655,0.86844665,1.4580139,2.1309197,2.3071017,2.4224145,1.5710814,1.6605736,1.7942587,1.8136952,1.2936028,1.2382337,0.7703001,4.18482,0.9564797,1.1836048,3.4321132,2.1534107	1.4488019,1.6491184,1.7384676,2.2943122,2.8290088,2.9684005,3.0580828,2.4488568,2.4737806,2.5098662,2.5120637,2.1160784,2.0260735,1.2997998,5.176289,2.237461,1.815148,3.8851554,2.6908317	ATF4,GRHL2	553434	0.00051890337,0.014467847	0.35625		TCTGCCAGAACCTGTATGTGGCTCTTTAAGCTTTGCTAGAACAGCTGCCTGAAAAAGCAGTTGTACAAAGGGTTTTGAGAATTGTTTGTTACCTGTAATGCAAAAGATTACCTAACCAAATGTAAAATGTGATTAAATCTACATGTAAAGAGTTGCTTTA	119	0,0,0,0,0,0,0,0,0,0,0,0,0,0,0,0,0,0,0	4029
40296	ggr.TRAJ_LABELS-1.grammar-99.annot-167.126.combo-NULL.barcode-6	ACTGGCCGCTTCACTGTCTGCCAGAACCTGTATGTGGCTCTTTAAGCTTTGCTAGAACAGCTGCCTGAAAAAGCAGTTGTACAAAGGGTTTTGAGAATTGTTTGTTACCTGTAATGCAAAAGATTACCTAACCAAATGTAAAATGTGATTAAATCTACATGTAAAGAGTTGCTTTACTCGAGGCTAGCAGAACAGTATGCGCTCTGATAGATCGGAAGAGCGTCG	1.9143573,1.9189208,1.7825714,2.2538762,2.5776489,2.8160565,2.8152578,2.476025,2.2412987,2.5009198,2.4516335,2.192385,2.2396514	0.0,5.101174,0.37450388	-1	14.0,133.0	ggr.TRAJ_LABELS-1.grammar-99.annot-167.126.combo-NULL	126	ggr.TRAJ_LABELS-1.grammar-99.annot-167.126	region=chr4:88022802-88023448;active=chr4:88023152-88023352;features=chr4:88022752-88023752	0.66102135,0.85757655,0.86844665,1.4580139,2.1309197,2.3071017,2.4224145,1.5710814,1.6605736,1.7942587,1.8136952,1.2936028,1.2382337,0.7703001,4.18482,0.9564797,1.1836048,3.4321132,2.1534107	1.4488019,1.6491184,1.7384676,2.2943122,2.8290088,2.9684005,3.0580828,2.4488568,2.4737806,2.5098662,2.5120637,2.1160784,2.0260735,1.2997998,5.176289,2.237461,1.815148,3.8851554,2.6908317	ATF4,GRHL2	553434	0.00051890337,0.014467847	0.35625		TCTGCCAGAACCTGTATGTGGCTCTTTAAGCTTTGCTAGAACAGCTGCCTGAAAAAGCAGTTGTACAAAGGGTTTTGAGAATTGTTTGTTACCTGTAATGCAAAAGATTACCTAACCAAATGTAAAATGTGATTAAATCTACATGTAAAGAGTTGCTTTA	119	0,0,0,0,0,0,0,0,0,0,0,0,0,0,0,0,0,0,0	4029
40297	ggr.TRAJ_LABELS-1.grammar-99.annot-167.126.combo-NULL.barcode-7	ACTGGCCGCTTCACTGTCTGCCAGAACCTGTATGTGGCTCTTTAAGCTTTGCTAGAACAGCTGCCTGAAAAAGCAGTTGTACAAAGGGTTTTGAGAATTGTTTGTTACCTGTAATGCAAAAGATTACCTAACCAAATGTAAAATGTGATTAAATCTACATGTAAAGAGTTGCTTTACTCGAGGCTAGCAACTCTTATGGACCGTTCAAAGATCGGAAGAGCGTCG	1.9143573,1.9189208,1.7825714,2.2538762,2.5776489,2.8160565,2.8152578,2.476025,2.2412987,2.5009198,2.4516335,2.192385,2.2396514	0.0,5.101174,0.37450388	-1	14.0,133.0	ggr.TRAJ_LABELS-1.grammar-99.annot-167.126.combo-NULL	126	ggr.TRAJ_LABELS-1.grammar-99.annot-167.126	region=chr4:88022802-88023448;active=chr4:88023152-88023352;features=chr4:88022752-88023752	0.66102135,0.85757655,0.86844665,1.4580139,2.1309197,2.3071017,2.4224145,1.5710814,1.6605736,1.7942587,1.8136952,1.2936028,1.2382337,0.7703001,4.18482,0.9564797,1.1836048,3.4321132,2.1534107	1.4488019,1.6491184,1.7384676,2.2943122,2.8290088,2.9684005,3.0580828,2.4488568,2.4737806,2.5098662,2.5120637,2.1160784,2.0260735,1.2997998,5.176289,2.237461,1.815148,3.8851554,2.6908317	ATF4,GRHL2	553434	0.00051890337,0.014467847	0.35625		TCTGCCAGAACCTGTATGTGGCTCTTTAAGCTTTGCTAGAACAGCTGCCTGAAAAAGCAGTTGTACAAAGGGTTTTGAGAATTGTTTGTTACCTGTAATGCAAAAGATTACCTAACCAAATGTAAAATGTGATTAAATCTACATGTAAAGAGTTGCTTTA	119	0,0,0,0,0,0,0,0,0,0,0,0,0,0,0,0,0,0,0	4029
40298	ggr.TRAJ_LABELS-1.grammar-99.annot-167.126.combo-NULL.barcode-8	ACTGGCCGCTTCACTGTCTGCCAGAACCTGTATGTGGCTCTTTAAGCTTTGCTAGAACAGCTGCCTGAAAAAGCAGTTGTACAAAGGGTTTTGAGAATTGTTTGTTACCTGTAATGCAAAAGATTACCTAACCAAATGTAAAATGTGATTAAATCTACATGTAAAGAGTTGCTTTACTCGAGGCTAGCTAACCTCCTCAGTGAGCTGCAGATCGGAAGAGCGTCG	1.9143573,1.9189208,1.7825714,2.2538762,2.5776489,2.8160565,2.8152578,2.476025,2.2412987,2.5009198,2.4516335,2.192385,2.2396514	0.0,5.101174,0.37450388	-1	14.0,133.0	ggr.TRAJ_LABELS-1.grammar-99.annot-167.126.combo-NULL	126	ggr.TRAJ_LABELS-1.grammar-99.annot-167.126	region=chr4:88022802-88023448;active=chr4:88023152-88023352;features=chr4:88022752-88023752	0.66102135,0.85757655,0.86844665,1.4580139,2.1309197,2.3071017,2.4224145,1.5710814,1.6605736,1.7942587,1.8136952,1.2936028,1.2382337,0.7703001,4.18482,0.9564797,1.1836048,3.4321132,2.1534107	1.4488019,1.6491184,1.7384676,2.2943122,2.8290088,2.9684005,3.0580828,2.4488568,2.4737806,2.5098662,2.5120637,2.1160784,2.0260735,1.2997998,5.176289,2.237461,1.815148,3.8851554,2.6908317	ATF4,GRHL2	553434	0.00051890337,0.014467847	0.35625		TCTGCCAGAACCTGTATGTGGCTCTTTAAGCTTTGCTAGAACAGCTGCCTGAAAAAGCAGTTGTACAAAGGGTTTTGAGAATTGTTTGTTACCTGTAATGCAAAAGATTACCTAACCAAATGTAAAATGTGATTAAATCTACATGTAAAGAGTTGCTTTA	119	0,0,0,0,0,0,0,0,0,0,0,0,0,0,0,0,0,0,0	4029
40299	ggr.TRAJ_LABELS-1.grammar-99.annot-167.126.combo-NULL.barcode-9	ACTGGCCGCTTCACTGTCTGCCAGAACCTGTATGTGGCTCTTTAAGCTTTGCTAGAACAGCTGCCTGAAAAAGCAGTTGTACAAAGGGTTTTGAGAATTGTTTGTTACCTGTAATGCAAAAGATTACCTAACCAAATGTAAAATGTGATTAAATCTACATGTAAAGAGTTGCTTTACTCGAGGCTAGCAGAACCTGATACTTAGGTTAAGATCGGAAGAGCGTCG	1.9143573,1.9189208,1.7825714,2.2538762,2.5776489,2.8160565,2.8152578,2.476025,2.2412987,2.5009198,2.4516335,2.192385,2.2396514	0.0,5.101174,0.37450388	-1	14.0,133.0	ggr.TRAJ_LABELS-1.grammar-99.annot-167.126.combo-NULL	126	ggr.TRAJ_LABELS-1.grammar-99.annot-167.126	region=chr4:88022802-88023448;active=chr4:88023152-88023352;features=chr4:88022752-88023752	0.66102135,0.85757655,0.86844665,1.4580139,2.1309197,2.3071017,2.4224145,1.5710814,1.6605736,1.7942587,1.8136952,1.2936028,1.2382337,0.7703001,4.18482,0.9564797,1.1836048,3.4321132,2.1534107	1.4488019,1.6491184,1.7384676,2.2943122,2.8290088,2.9684005,3.0580828,2.4488568,2.4737806,2.5098662,2.5120637,2.1160784,2.0260735,1.2997998,5.176289,2.237461,1.815148,3.8851554,2.6908317	ATF4,GRHL2	553434	0.00051890337,0.014467847	0.35625		TCTGCCAGAACCTGTATGTGGCTCTTTAAGCTTTGCTAGAACAGCTGCCTGAAAAAGCAGTTGTACAAAGGGTTTTGAGAATTGTTTGTTACCTGTAATGCAAAAGATTACCTAACCAAATGTAAAATGTGATTAAATCTACATGTAAAGAGTTGCTTTA	119	0,0,0,0,0,0,0,0,0,0,0,0,0,0,0,0,0,0,0	4029
40300	ggr.TRAJ_LABELS-1.grammar-99.annot-167.769.combo-00.barcode-0	ACTGGCCGCTTCACTGCATATAGACTTCAATTTATAAATTATAATGCAAGTATTAGCAAGCTCCTAGTCATATGCCAAAGAAAACTGGCATAGGAGTAACCTTCCCCACCCCACTGCCCTAGCTGAAACACCTGATTGTGGGTGTTACTGGCTTTCTCACTTCCTTCTCTGTGTACCTCGAGGCTAGCAGGCAGGAAGTAAACCAGGTAGATCGGAAGAGCGTCG	3.2085445,3.5756958,3.057132,3.3255272,3.6241558,3.6432488,3.6189244,3.652301,3.701879,3.4610066,3.6553254,3.2879028,3.1934724	0.98772347,5.6522703,5.61047	0,0	29.0,87.0	ggr.TRAJ_LABELS-1.grammar-99.annot-167.769.combo-00	769	ggr.TRAJ_LABELS-1.grammar-99.annot-167.769	region=chr5:157339431-157340487;active=chr5:157339631-157339831;features=chr5:157339231-157340231	2.7423859,3.014072,3.0051405,3.3589826,3.5661786,3.607165,3.6255727,3.404078,3.4077334,3.4158988,3.3887672,3.1775105,3.0923743,1.8173978,6.089863,6.0687475,1.8076308,3.7406914,3.2933514	2.7423859,3.014072,3.0051405,3.3589826,3.5661786,3.607165,3.6255727,3.404078,3.4077334,3.4158988,3.3887672,3.1775105,3.0923743,1.8173978,6.089863,6.0687475,1.8076308,3.7406914,3.2933514	ATF4,GRHL2	0,0	0.0,0.0	0.41875		CATATAGACTTCAATTTATAAATTATAATGCAAGTATTAGCAAGCTCCTAGTCATATGCCAAAGAAAACTGGCATAGGAGTAACCTTCCCCACCCCACTGCCCTAGCTGAAACACCTGATTGTGGGTGTTACTGGCTTTCTCACTTCCTTCTCTGTGTAC	58	1,1,1,1,1,1,1,1,1,1,1,1,1,1,1,0,1,0,0	4030
40301	ggr.TRAJ_LABELS-1.grammar-99.annot-167.769.combo-00.barcode-1	ACTGGCCGCTTCACTGCATATAGACTTCAATTTATAAATTATAATGCAAGTATTAGCAAGCTCCTAGTCATATGCCAAAGAAAACTGGCATAGGAGTAACCTTCCCCACCCCACTGCCCTAGCTGAAACACCTGATTGTGGGTGTTACTGGCTTTCTCACTTCCTTCTCTGTGTACCTCGAGGCTAGCGCGCTTTACCAATCAATCTTAGATCGGAAGAGCGTCG	3.2085445,3.5756958,3.057132,3.3255272,3.6241558,3.6432488,3.6189244,3.652301,3.701879,3.4610066,3.6553254,3.2879028,3.1934724	0.98772347,5.6522703,5.61047	0,0	29.0,87.0	ggr.TRAJ_LABELS-1.grammar-99.annot-167.769.combo-00	769	ggr.TRAJ_LABELS-1.grammar-99.annot-167.769	region=chr5:157339431-157340487;active=chr5:157339631-157339831;features=chr5:157339231-157340231	2.7423859,3.014072,3.0051405,3.3589826,3.5661786,3.607165,3.6255727,3.404078,3.4077334,3.4158988,3.3887672,3.1775105,3.0923743,1.8173978,6.089863,6.0687475,1.8076308,3.7406914,3.2933514	2.7423859,3.014072,3.0051405,3.3589826,3.5661786,3.607165,3.6255727,3.404078,3.4077334,3.4158988,3.3887672,3.1775105,3.0923743,1.8173978,6.089863,6.0687475,1.8076308,3.7406914,3.2933514	ATF4,GRHL2	0,0	0.0,0.0	0.41875		CATATAGACTTCAATTTATAAATTATAATGCAAGTATTAGCAAGCTCCTAGTCATATGCCAAAGAAAACTGGCATAGGAGTAACCTTCCCCACCCCACTGCCCTAGCTGAAACACCTGATTGTGGGTGTTACTGGCTTTCTCACTTCCTTCTCTGTGTAC	58	1,1,1,1,1,1,1,1,1,1,1,1,1,1,1,0,1,0,0	4030
40302	ggr.TRAJ_LABELS-1.grammar-99.annot-167.769.combo-00.barcode-2	ACTGGCCGCTTCACTGCATATAGACTTCAATTTATAAATTATAATGCAAGTATTAGCAAGCTCCTAGTCATATGCCAAAGAAAACTGGCATAGGAGTAACCTTCCCCACCCCACTGCCCTAGCTGAAACACCTGATTGTGGGTGTTACTGGCTTTCTCACTTCCTTCTCTGTGTACCTCGAGGCTAGCGTCATCTACGGTCAGACTGCAGATCGGAAGAGCGTCG	3.2085445,3.5756958,3.057132,3.3255272,3.6241558,3.6432488,3.6189244,3.652301,3.701879,3.4610066,3.6553254,3.2879028,3.1934724	0.98772347,5.6522703,5.61047	0,0	29.0,87.0	ggr.TRAJ_LABELS-1.grammar-99.annot-167.769.combo-00	769	ggr.TRAJ_LABELS-1.grammar-99.annot-167.769	region=chr5:157339431-157340487;active=chr5:157339631-157339831;features=chr5:157339231-157340231	2.7423859,3.014072,3.0051405,3.3589826,3.5661786,3.607165,3.6255727,3.404078,3.4077334,3.4158988,3.3887672,3.1775105,3.0923743,1.8173978,6.089863,6.0687475,1.8076308,3.7406914,3.2933514	2.7423859,3.014072,3.0051405,3.3589826,3.5661786,3.607165,3.6255727,3.404078,3.4077334,3.4158988,3.3887672,3.1775105,3.0923743,1.8173978,6.089863,6.0687475,1.8076308,3.7406914,3.2933514	ATF4,GRHL2	0,0	0.0,0.0	0.41875		CATATAGACTTCAATTTATAAATTATAATGCAAGTATTAGCAAGCTCCTAGTCATATGCCAAAGAAAACTGGCATAGGAGTAACCTTCCCCACCCCACTGCCCTAGCTGAAACACCTGATTGTGGGTGTTACTGGCTTTCTCACTTCCTTCTCTGTGTAC	58	1,1,1,1,1,1,1,1,1,1,1,1,1,1,1,0,1,0,0	4030
40303	ggr.TRAJ_LABELS-1.grammar-99.annot-167.769.combo-00.barcode-3	ACTGGCCGCTTCACTGCATATAGACTTCAATTTATAAATTATAATGCAAGTATTAGCAAGCTCCTAGTCATATGCCAAAGAAAACTGGCATAGGAGTAACCTTCCCCACCCCACTGCCCTAGCTGAAACACCTGATTGTGGGTGTTACTGGCTTTCTCACTTCCTTCTCTGTGTACCTCGAGGCTAGCAACTCATCGCCAGCAACTATAGATCGGAAGAGCGTCG	3.2085445,3.5756958,3.057132,3.3255272,3.6241558,3.6432488,3.6189244,3.652301,3.701879,3.4610066,3.6553254,3.2879028,3.1934724	0.98772347,5.6522703,5.61047	0,0	29.0,87.0	ggr.TRAJ_LABELS-1.grammar-99.annot-167.769.combo-00	769	ggr.TRAJ_LABELS-1.grammar-99.annot-167.769	region=chr5:157339431-157340487;active=chr5:157339631-157339831;features=chr5:157339231-157340231	2.7423859,3.014072,3.0051405,3.3589826,3.5661786,3.607165,3.6255727,3.404078,3.4077334,3.4158988,3.3887672,3.1775105,3.0923743,1.8173978,6.089863,6.0687475,1.8076308,3.7406914,3.2933514	2.7423859,3.014072,3.0051405,3.3589826,3.5661786,3.607165,3.6255727,3.404078,3.4077334,3.4158988,3.3887672,3.1775105,3.0923743,1.8173978,6.089863,6.0687475,1.8076308,3.7406914,3.2933514	ATF4,GRHL2	0,0	0.0,0.0	0.41875		CATATAGACTTCAATTTATAAATTATAATGCAAGTATTAGCAAGCTCCTAGTCATATGCCAAAGAAAACTGGCATAGGAGTAACCTTCCCCACCCCACTGCCCTAGCTGAAACACCTGATTGTGGGTGTTACTGGCTTTCTCACTTCCTTCTCTGTGTAC	58	1,1,1,1,1,1,1,1,1,1,1,1,1,1,1,0,1,0,0	4030
40304	ggr.TRAJ_LABELS-1.grammar-99.annot-167.769.combo-00.barcode-4	ACTGGCCGCTTCACTGCATATAGACTTCAATTTATAAATTATAATGCAAGTATTAGCAAGCTCCTAGTCATATGCCAAAGAAAACTGGCATAGGAGTAACCTTCCCCACCCCACTGCCCTAGCTGAAACACCTGATTGTGGGTGTTACTGGCTTTCTCACTTCCTTCTCTGTGTACCTCGAGGCTAGCCCGACCAATTAGAACCAGGTAGATCGGAAGAGCGTCG	3.2085445,3.5756958,3.057132,3.3255272,3.6241558,3.6432488,3.6189244,3.652301,3.701879,3.4610066,3.6553254,3.2879028,3.1934724	0.98772347,5.6522703,5.61047	0,0	29.0,87.0	ggr.TRAJ_LABELS-1.grammar-99.annot-167.769.combo-00	769	ggr.TRAJ_LABELS-1.grammar-99.annot-167.769	region=chr5:157339431-157340487;active=chr5:157339631-157339831;features=chr5:157339231-157340231	2.7423859,3.014072,3.0051405,3.3589826,3.5661786,3.607165,3.6255727,3.404078,3.4077334,3.4158988,3.3887672,3.1775105,3.0923743,1.8173978,6.089863,6.0687475,1.8076308,3.7406914,3.2933514	2.7423859,3.014072,3.0051405,3.3589826,3.5661786,3.607165,3.6255727,3.404078,3.4077334,3.4158988,3.3887672,3.1775105,3.0923743,1.8173978,6.089863,6.0687475,1.8076308,3.7406914,3.2933514	ATF4,GRHL2	0,0	0.0,0.0	0.41875		CATATAGACTTCAATTTATAAATTATAATGCAAGTATTAGCAAGCTCCTAGTCATATGCCAAAGAAAACTGGCATAGGAGTAACCTTCCCCACCCCACTGCCCTAGCTGAAACACCTGATTGTGGGTGTTACTGGCTTTCTCACTTCCTTCTCTGTGTAC	58	1,1,1,1,1,1,1,1,1,1,1,1,1,1,1,0,1,0,0	4030
40305	ggr.TRAJ_LABELS-1.grammar-99.annot-167.769.combo-00.barcode-5	ACTGGCCGCTTCACTGCATATAGACTTCAATTTATAAATTATAATGCAAGTATTAGCAAGCTCCTAGTCATATGCCAAAGAAAACTGGCATAGGAGTAACCTTCCCCACCCCACTGCCCTAGCTGAAACACCTGATTGTGGGTGTTACTGGCTTTCTCACTTCCTTCTCTGTGTACCTCGAGGCTAGCTGGTCATATGCGAATCAGCCAGATCGGAAGAGCGTCG	3.2085445,3.5756958,3.057132,3.3255272,3.6241558,3.6432488,3.6189244,3.652301,3.701879,3.4610066,3.6553254,3.2879028,3.1934724	0.98772347,5.6522703,5.61047	0,0	29.0,87.0	ggr.TRAJ_LABELS-1.grammar-99.annot-167.769.combo-00	769	ggr.TRAJ_LABELS-1.grammar-99.annot-167.769	region=chr5:157339431-157340487;active=chr5:157339631-157339831;features=chr5:157339231-157340231	2.7423859,3.014072,3.0051405,3.3589826,3.5661786,3.607165,3.6255727,3.404078,3.4077334,3.4158988,3.3887672,3.1775105,3.0923743,1.8173978,6.089863,6.0687475,1.8076308,3.7406914,3.2933514	2.7423859,3.014072,3.0051405,3.3589826,3.5661786,3.607165,3.6255727,3.404078,3.4077334,3.4158988,3.3887672,3.1775105,3.0923743,1.8173978,6.089863,6.0687475,1.8076308,3.7406914,3.2933514	ATF4,GRHL2	0,0	0.0,0.0	0.41875		CATATAGACTTCAATTTATAAATTATAATGCAAGTATTAGCAAGCTCCTAGTCATATGCCAAAGAAAACTGGCATAGGAGTAACCTTCCCCACCCCACTGCCCTAGCTGAAACACCTGATTGTGGGTGTTACTGGCTTTCTCACTTCCTTCTCTGTGTAC	58	1,1,1,1,1,1,1,1,1,1,1,1,1,1,1,0,1,0,0	4030
40306	ggr.TRAJ_LABELS-1.grammar-99.annot-167.769.combo-00.barcode-6	ACTGGCCGCTTCACTGCATATAGACTTCAATTTATAAATTATAATGCAAGTATTAGCAAGCTCCTAGTCATATGCCAAAGAAAACTGGCATAGGAGTAACCTTCCCCACCCCACTGCCCTAGCTGAAACACCTGATTGTGGGTGTTACTGGCTTTCTCACTTCCTTCTCTGTGTACCTCGAGGCTAGCTGAGACATCTTATATCGGATAGATCGGAAGAGCGTCG	3.2085445,3.5756958,3.057132,3.3255272,3.6241558,3.6432488,3.6189244,3.652301,3.701879,3.4610066,3.6553254,3.2879028,3.1934724	0.98772347,5.6522703,5.61047	0,0	29.0,87.0	ggr.TRAJ_LABELS-1.grammar-99.annot-167.769.combo-00	769	ggr.TRAJ_LABELS-1.grammar-99.annot-167.769	region=chr5:157339431-157340487;active=chr5:157339631-157339831;features=chr5:157339231-157340231	2.7423859,3.014072,3.0051405,3.3589826,3.5661786,3.607165,3.6255727,3.404078,3.4077334,3.4158988,3.3887672,3.1775105,3.0923743,1.8173978,6.089863,6.0687475,1.8076308,3.7406914,3.2933514	2.7423859,3.014072,3.0051405,3.3589826,3.5661786,3.607165,3.6255727,3.404078,3.4077334,3.4158988,3.3887672,3.1775105,3.0923743,1.8173978,6.089863,6.0687475,1.8076308,3.7406914,3.2933514	ATF4,GRHL2	0,0	0.0,0.0	0.41875		CATATAGACTTCAATTTATAAATTATAATGCAAGTATTAGCAAGCTCCTAGTCATATGCCAAAGAAAACTGGCATAGGAGTAACCTTCCCCACCCCACTGCCCTAGCTGAAACACCTGATTGTGGGTGTTACTGGCTTTCTCACTTCCTTCTCTGTGTAC	58	1,1,1,1,1,1,1,1,1,1,1,1,1,1,1,0,1,0,0	4030
40307	ggr.TRAJ_LABELS-1.grammar-99.annot-167.769.combo-00.barcode-7	ACTGGCCGCTTCACTGCATATAGACTTCAATTTATAAATTATAATGCAAGTATTAGCAAGCTCCTAGTCATATGCCAAAGAAAACTGGCATAGGAGTAACCTTCCCCACCCCACTGCCCTAGCTGAAACACCTGATTGTGGGTGTTACTGGCTTTCTCACTTCCTTCTCTGTGTACCTCGAGGCTAGCCGATTTTGGTCCTACTCTGGAGATCGGAAGAGCGTCG	3.2085445,3.5756958,3.057132,3.3255272,3.6241558,3.6432488,3.6189244,3.652301,3.701879,3.4610066,3.6553254,3.2879028,3.1934724	0.98772347,5.6522703,5.61047	0,0	29.0,87.0	ggr.TRAJ_LABELS-1.grammar-99.annot-167.769.combo-00	769	ggr.TRAJ_LABELS-1.grammar-99.annot-167.769	region=chr5:157339431-157340487;active=chr5:157339631-157339831;features=chr5:157339231-157340231	2.7423859,3.014072,3.0051405,3.3589826,3.5661786,3.607165,3.6255727,3.404078,3.4077334,3.4158988,3.3887672,3.1775105,3.0923743,1.8173978,6.089863,6.0687475,1.8076308,3.7406914,3.2933514	2.7423859,3.014072,3.0051405,3.3589826,3.5661786,3.607165,3.6255727,3.404078,3.4077334,3.4158988,3.3887672,3.1775105,3.0923743,1.8173978,6.089863,6.0687475,1.8076308,3.7406914,3.2933514	ATF4,GRHL2	0,0	0.0,0.0	0.41875		CATATAGACTTCAATTTATAAATTATAATGCAAGTATTAGCAAGCTCCTAGTCATATGCCAAAGAAAACTGGCATAGGAGTAACCTTCCCCACCCCACTGCCCTAGCTGAAACACCTGATTGTGGGTGTTACTGGCTTTCTCACTTCCTTCTCTGTGTAC	58	1,1,1,1,1,1,1,1,1,1,1,1,1,1,1,0,1,0,0	4030
40308	ggr.TRAJ_LABELS-1.grammar-99.annot-167.769.combo-00.barcode-8	ACTGGCCGCTTCACTGCATATAGACTTCAATTTATAAATTATAATGCAAGTATTAGCAAGCTCCTAGTCATATGCCAAAGAAAACTGGCATAGGAGTAACCTTCCCCACCCCACTGCCCTAGCTGAAACACCTGATTGTGGGTGTTACTGGCTTTCTCACTTCCTTCTCTGTGTACCTCGAGGCTAGCTGAGAGCAATACAATGCTGGAGATCGGAAGAGCGTCG	3.2085445,3.5756958,3.057132,3.3255272,3.6241558,3.6432488,3.6189244,3.652301,3.701879,3.4610066,3.6553254,3.2879028,3.1934724	0.98772347,5.6522703,5.61047	0,0	29.0,87.0	ggr.TRAJ_LABELS-1.grammar-99.annot-167.769.combo-00	769	ggr.TRAJ_LABELS-1.grammar-99.annot-167.769	region=chr5:157339431-157340487;active=chr5:157339631-157339831;features=chr5:157339231-157340231	2.7423859,3.014072,3.0051405,3.3589826,3.5661786,3.607165,3.6255727,3.404078,3.4077334,3.4158988,3.3887672,3.1775105,3.0923743,1.8173978,6.089863,6.0687475,1.8076308,3.7406914,3.2933514	2.7423859,3.014072,3.0051405,3.3589826,3.5661786,3.607165,3.6255727,3.404078,3.4077334,3.4158988,3.3887672,3.1775105,3.0923743,1.8173978,6.089863,6.0687475,1.8076308,3.7406914,3.2933514	ATF4,GRHL2	0,0	0.0,0.0	0.41875		CATATAGACTTCAATTTATAAATTATAATGCAAGTATTAGCAAGCTCCTAGTCATATGCCAAAGAAAACTGGCATAGGAGTAACCTTCCCCACCCCACTGCCCTAGCTGAAACACCTGATTGTGGGTGTTACTGGCTTTCTCACTTCCTTCTCTGTGTAC	58	1,1,1,1,1,1,1,1,1,1,1,1,1,1,1,0,1,0,0	4030
40309	ggr.TRAJ_LABELS-1.grammar-99.annot-167.769.combo-00.barcode-9	ACTGGCCGCTTCACTGCATATAGACTTCAATTTATAAATTATAATGCAAGTATTAGCAAGCTCCTAGTCATATGCCAAAGAAAACTGGCATAGGAGTAACCTTCCCCACCCCACTGCCCTAGCTGAAACACCTGATTGTGGGTGTTACTGGCTTTCTCACTTCCTTCTCTGTGTACCTCGAGGCTAGCAACTCTGAGGCTAACTTCAAAGATCGGAAGAGCGTCG	3.2085445,3.5756958,3.057132,3.3255272,3.6241558,3.6432488,3.6189244,3.652301,3.701879,3.4610066,3.6553254,3.2879028,3.1934724	0.98772347,5.6522703,5.61047	0,0	29.0,87.0	ggr.TRAJ_LABELS-1.grammar-99.annot-167.769.combo-00	769	ggr.TRAJ_LABELS-1.grammar-99.annot-167.769	region=chr5:157339431-157340487;active=chr5:157339631-157339831;features=chr5:157339231-157340231	2.7423859,3.014072,3.0051405,3.3589826,3.5661786,3.607165,3.6255727,3.404078,3.4077334,3.4158988,3.3887672,3.1775105,3.0923743,1.8173978,6.089863,6.0687475,1.8076308,3.7406914,3.2933514	2.7423859,3.014072,3.0051405,3.3589826,3.5661786,3.607165,3.6255727,3.404078,3.4077334,3.4158988,3.3887672,3.1775105,3.0923743,1.8173978,6.089863,6.0687475,1.8076308,3.7406914,3.2933514	ATF4,GRHL2	0,0	0.0,0.0	0.41875		CATATAGACTTCAATTTATAAATTATAATGCAAGTATTAGCAAGCTCCTAGTCATATGCCAAAGAAAACTGGCATAGGAGTAACCTTCCCCACCCCACTGCCCTAGCTGAAACACCTGATTGTGGGTGTTACTGGCTTTCTCACTTCCTTCTCTGTGTAC	58	1,1,1,1,1,1,1,1,1,1,1,1,1,1,1,0,1,0,0	4030
40310	ggr.TRAJ_LABELS-1.grammar-99.annot-167.769.combo-01.barcode-0	ACTGGCCGCTTCACTGCATATAGACTTCAATTTATAAATTATAATGCAAGTATTAGCAAGCTCCTAGTCATATGCCAAAGAAAACTGGCATAGGAGTACCATACTCCCCCCCACTGCCCTAGCTGAAACACCTGATTGTGGGTGTTACTGGCTTTCTCACTTCCTTCTCTGTGTACCTCGAGGCTAGCAGTTGAAGATTCCTCTTCGTAGATCGGAAGAGCGTCG	3.2085445,3.5756958,3.057132,3.3255272,3.6241558,3.6432488,3.6189244,3.652301,3.701879,3.4610066,3.6553254,3.2879028,3.1934724	0.98772347,5.6522703,5.61047	0,1	29.0,87.0	ggr.TRAJ_LABELS-1.grammar-99.annot-167.769.combo-01	769	ggr.TRAJ_LABELS-1.grammar-99.annot-167.769	region=chr5:157339431-157340487;active=chr5:157339631-157339831;features=chr5:157339231-157340231	1.9740139,2.1335268,2.1249413,2.4896379,2.7925205,2.8267932,2.858889,2.4485898,2.4245381,2.4891486,2.5008256,2.169758,2.1113596,1.6009817,5.2057223,5.2035036,1.7259951,3.482762,3.0936265	2.7423859,3.014072,3.0051405,3.3589826,3.5661786,3.607165,3.6255727,3.404078,3.4077334,3.4158988,3.3887672,3.1775105,3.0923743,1.8173978,6.089863,6.0687475,1.8076308,3.7406914,3.2933514	ATF4,GRHL2	0,507	0.0,0.0018909196	0.41875		CATATAGACTTCAATTTATAAATTATAATGCAAGTATTAGCAAGCTCCTAGTCATATGCCAAAGAAAACTGGCATAGGAGTACCATACTCCCCCCCACTGCCCTAGCTGAAACACCTGATTGTGGGTGTTACTGGCTTTCTCACTTCCTTCTCTGTGTAC	58	1,1,1,1,1,1,1,1,1,1,1,1,1,1,1,0,1,0,0	4031
40311	ggr.TRAJ_LABELS-1.grammar-99.annot-167.769.combo-01.barcode-1	ACTGGCCGCTTCACTGCATATAGACTTCAATTTATAAATTATAATGCAAGTATTAGCAAGCTCCTAGTCATATGCCAAAGAAAACTGGCATAGGAGTACCATACTCCCCCCCACTGCCCTAGCTGAAACACCTGATTGTGGGTGTTACTGGCTTTCTCACTTCCTTCTCTGTGTACCTCGAGGCTAGCGTATACAGAATTTTGAATTGAGATCGGAAGAGCGTCG	3.2085445,3.5756958,3.057132,3.3255272,3.6241558,3.6432488,3.6189244,3.652301,3.701879,3.4610066,3.6553254,3.2879028,3.1934724	0.98772347,5.6522703,5.61047	0,1	29.0,87.0	ggr.TRAJ_LABELS-1.grammar-99.annot-167.769.combo-01	769	ggr.TRAJ_LABELS-1.grammar-99.annot-167.769	region=chr5:157339431-157340487;active=chr5:157339631-157339831;features=chr5:157339231-157340231	1.9740139,2.1335268,2.1249413,2.4896379,2.7925205,2.8267932,2.858889,2.4485898,2.4245381,2.4891486,2.5008256,2.169758,2.1113596,1.6009817,5.2057223,5.2035036,1.7259951,3.482762,3.0936265	2.7423859,3.014072,3.0051405,3.3589826,3.5661786,3.607165,3.6255727,3.404078,3.4077334,3.4158988,3.3887672,3.1775105,3.0923743,1.8173978,6.089863,6.0687475,1.8076308,3.7406914,3.2933514	ATF4,GRHL2	0,507	0.0,0.0018909196	0.41875		CATATAGACTTCAATTTATAAATTATAATGCAAGTATTAGCAAGCTCCTAGTCATATGCCAAAGAAAACTGGCATAGGAGTACCATACTCCCCCCCACTGCCCTAGCTGAAACACCTGATTGTGGGTGTTACTGGCTTTCTCACTTCCTTCTCTGTGTAC	58	1,1,1,1,1,1,1,1,1,1,1,1,1,1,1,0,1,0,0	4031
40312	ggr.TRAJ_LABELS-1.grammar-99.annot-167.769.combo-01.barcode-2	ACTGGCCGCTTCACTGCATATAGACTTCAATTTATAAATTATAATGCAAGTATTAGCAAGCTCCTAGTCATATGCCAAAGAAAACTGGCATAGGAGTACCATACTCCCCCCCACTGCCCTAGCTGAAACACCTGATTGTGGGTGTTACTGGCTTTCTCACTTCCTTCTCTGTGTACCTCGAGGCTAGCTAACCGCAGGAGCGATGCGCAGATCGGAAGAGCGTCG	3.2085445,3.5756958,3.057132,3.3255272,3.6241558,3.6432488,3.6189244,3.652301,3.701879,3.4610066,3.6553254,3.2879028,3.1934724	0.98772347,5.6522703,5.61047	0,1	29.0,87.0	ggr.TRAJ_LABELS-1.grammar-99.annot-167.769.combo-01	769	ggr.TRAJ_LABELS-1.grammar-99.annot-167.769	region=chr5:157339431-157340487;active=chr5:157339631-157339831;features=chr5:157339231-157340231	1.9740139,2.1335268,2.1249413,2.4896379,2.7925205,2.8267932,2.858889,2.4485898,2.4245381,2.4891486,2.5008256,2.169758,2.1113596,1.6009817,5.2057223,5.2035036,1.7259951,3.482762,3.0936265	2.7423859,3.014072,3.0051405,3.3589826,3.5661786,3.607165,3.6255727,3.404078,3.4077334,3.4158988,3.3887672,3.1775105,3.0923743,1.8173978,6.089863,6.0687475,1.8076308,3.7406914,3.2933514	ATF4,GRHL2	0,507	0.0,0.0018909196	0.41875		CATATAGACTTCAATTTATAAATTATAATGCAAGTATTAGCAAGCTCCTAGTCATATGCCAAAGAAAACTGGCATAGGAGTACCATACTCCCCCCCACTGCCCTAGCTGAAACACCTGATTGTGGGTGTTACTGGCTTTCTCACTTCCTTCTCTGTGTAC	58	1,1,1,1,1,1,1,1,1,1,1,1,1,1,1,0,1,0,0	4031
40313	ggr.TRAJ_LABELS-1.grammar-99.annot-167.769.combo-01.barcode-3	ACTGGCCGCTTCACTGCATATAGACTTCAATTTATAAATTATAATGCAAGTATTAGCAAGCTCCTAGTCATATGCCAAAGAAAACTGGCATAGGAGTACCATACTCCCCCCCACTGCCCTAGCTGAAACACCTGATTGTGGGTGTTACTGGCTTTCTCACTTCCTTCTCTGTGTACCTCGAGGCTAGCAGCGTCGGCAATGAAGCTCTAGATCGGAAGAGCGTCG	3.2085445,3.5756958,3.057132,3.3255272,3.6241558,3.6432488,3.6189244,3.652301,3.701879,3.4610066,3.6553254,3.2879028,3.1934724	0.98772347,5.6522703,5.61047	0,1	29.0,87.0	ggr.TRAJ_LABELS-1.grammar-99.annot-167.769.combo-01	769	ggr.TRAJ_LABELS-1.grammar-99.annot-167.769	region=chr5:157339431-157340487;active=chr5:157339631-157339831;features=chr5:157339231-157340231	1.9740139,2.1335268,2.1249413,2.4896379,2.7925205,2.8267932,2.858889,2.4485898,2.4245381,2.4891486,2.5008256,2.169758,2.1113596,1.6009817,5.2057223,5.2035036,1.7259951,3.482762,3.0936265	2.7423859,3.014072,3.0051405,3.3589826,3.5661786,3.607165,3.6255727,3.404078,3.4077334,3.4158988,3.3887672,3.1775105,3.0923743,1.8173978,6.089863,6.0687475,1.8076308,3.7406914,3.2933514	ATF4,GRHL2	0,507	0.0,0.0018909196	0.41875		CATATAGACTTCAATTTATAAATTATAATGCAAGTATTAGCAAGCTCCTAGTCATATGCCAAAGAAAACTGGCATAGGAGTACCATACTCCCCCCCACTGCCCTAGCTGAAACACCTGATTGTGGGTGTTACTGGCTTTCTCACTTCCTTCTCTGTGTAC	58	1,1,1,1,1,1,1,1,1,1,1,1,1,1,1,0,1,0,0	4031
40314	ggr.TRAJ_LABELS-1.grammar-99.annot-167.769.combo-01.barcode-4	ACTGGCCGCTTCACTGCATATAGACTTCAATTTATAAATTATAATGCAAGTATTAGCAAGCTCCTAGTCATATGCCAAAGAAAACTGGCATAGGAGTACCATACTCCCCCCCACTGCCCTAGCTGAAACACCTGATTGTGGGTGTTACTGGCTTTCTCACTTCCTTCTCTGTGTACCTCGAGGCTAGCGACCGGTCATTAACTTAAGTAGATCGGAAGAGCGTCG	3.2085445,3.5756958,3.057132,3.3255272,3.6241558,3.6432488,3.6189244,3.652301,3.701879,3.4610066,3.6553254,3.2879028,3.1934724	0.98772347,5.6522703,5.61047	0,1	29.0,87.0	ggr.TRAJ_LABELS-1.grammar-99.annot-167.769.combo-01	769	ggr.TRAJ_LABELS-1.grammar-99.annot-167.769	region=chr5:157339431-157340487;active=chr5:157339631-157339831;features=chr5:157339231-157340231	1.9740139,2.1335268,2.1249413,2.4896379,2.7925205,2.8267932,2.858889,2.4485898,2.4245381,2.4891486,2.5008256,2.169758,2.1113596,1.6009817,5.2057223,5.2035036,1.7259951,3.482762,3.0936265	2.7423859,3.014072,3.0051405,3.3589826,3.5661786,3.607165,3.6255727,3.404078,3.4077334,3.4158988,3.3887672,3.1775105,3.0923743,1.8173978,6.089863,6.0687475,1.8076308,3.7406914,3.2933514	ATF4,GRHL2	0,507	0.0,0.0018909196	0.41875		CATATAGACTTCAATTTATAAATTATAATGCAAGTATTAGCAAGCTCCTAGTCATATGCCAAAGAAAACTGGCATAGGAGTACCATACTCCCCCCCACTGCCCTAGCTGAAACACCTGATTGTGGGTGTTACTGGCTTTCTCACTTCCTTCTCTGTGTAC	58	1,1,1,1,1,1,1,1,1,1,1,1,1,1,1,0,1,0,0	4031
40315	ggr.TRAJ_LABELS-1.grammar-99.annot-167.769.combo-01.barcode-5	ACTGGCCGCTTCACTGCATATAGACTTCAATTTATAAATTATAATGCAAGTATTAGCAAGCTCCTAGTCATATGCCAAAGAAAACTGGCATAGGAGTACCATACTCCCCCCCACTGCCCTAGCTGAAACACCTGATTGTGGGTGTTACTGGCTTTCTCACTTCCTTCTCTGTGTACCTCGAGGCTAGCAGCGTGGTCTACGGCCTCGAAGATCGGAAGAGCGTCG	3.2085445,3.5756958,3.057132,3.3255272,3.6241558,3.6432488,3.6189244,3.652301,3.701879,3.4610066,3.6553254,3.2879028,3.1934724	0.98772347,5.6522703,5.61047	0,1	29.0,87.0	ggr.TRAJ_LABELS-1.grammar-99.annot-167.769.combo-01	769	ggr.TRAJ_LABELS-1.grammar-99.annot-167.769	region=chr5:157339431-157340487;active=chr5:157339631-157339831;features=chr5:157339231-157340231	1.9740139,2.1335268,2.1249413,2.4896379,2.7925205,2.8267932,2.858889,2.4485898,2.4245381,2.4891486,2.5008256,2.169758,2.1113596,1.6009817,5.2057223,5.2035036,1.7259951,3.482762,3.0936265	2.7423859,3.014072,3.0051405,3.3589826,3.5661786,3.607165,3.6255727,3.404078,3.4077334,3.4158988,3.3887672,3.1775105,3.0923743,1.8173978,6.089863,6.0687475,1.8076308,3.7406914,3.2933514	ATF4,GRHL2	0,507	0.0,0.0018909196	0.41875		CATATAGACTTCAATTTATAAATTATAATGCAAGTATTAGCAAGCTCCTAGTCATATGCCAAAGAAAACTGGCATAGGAGTACCATACTCCCCCCCACTGCCCTAGCTGAAACACCTGATTGTGGGTGTTACTGGCTTTCTCACTTCCTTCTCTGTGTAC	58	1,1,1,1,1,1,1,1,1,1,1,1,1,1,1,0,1,0,0	4031
40316	ggr.TRAJ_LABELS-1.grammar-99.annot-167.769.combo-01.barcode-6	ACTGGCCGCTTCACTGCATATAGACTTCAATTTATAAATTATAATGCAAGTATTAGCAAGCTCCTAGTCATATGCCAAAGAAAACTGGCATAGGAGTACCATACTCCCCCCCACTGCCCTAGCTGAAACACCTGATTGTGGGTGTTACTGGCTTTCTCACTTCCTTCTCTGTGTACCTCGAGGCTAGCCTCTGATTCTTGTTAGTCGAAGATCGGAAGAGCGTCG	3.2085445,3.5756958,3.057132,3.3255272,3.6241558,3.6432488,3.6189244,3.652301,3.701879,3.4610066,3.6553254,3.2879028,3.1934724	0.98772347,5.6522703,5.61047	0,1	29.0,87.0	ggr.TRAJ_LABELS-1.grammar-99.annot-167.769.combo-01	769	ggr.TRAJ_LABELS-1.grammar-99.annot-167.769	region=chr5:157339431-157340487;active=chr5:157339631-157339831;features=chr5:157339231-157340231	1.9740139,2.1335268,2.1249413,2.4896379,2.7925205,2.8267932,2.858889,2.4485898,2.4245381,2.4891486,2.5008256,2.169758,2.1113596,1.6009817,5.2057223,5.2035036,1.7259951,3.482762,3.0936265	2.7423859,3.014072,3.0051405,3.3589826,3.5661786,3.607165,3.6255727,3.404078,3.4077334,3.4158988,3.3887672,3.1775105,3.0923743,1.8173978,6.089863,6.0687475,1.8076308,3.7406914,3.2933514	ATF4,GRHL2	0,507	0.0,0.0018909196	0.41875		CATATAGACTTCAATTTATAAATTATAATGCAAGTATTAGCAAGCTCCTAGTCATATGCCAAAGAAAACTGGCATAGGAGTACCATACTCCCCCCCACTGCCCTAGCTGAAACACCTGATTGTGGGTGTTACTGGCTTTCTCACTTCCTTCTCTGTGTAC	58	1,1,1,1,1,1,1,1,1,1,1,1,1,1,1,0,1,0,0	4031
40317	ggr.TRAJ_LABELS-1.grammar-99.annot-167.769.combo-01.barcode-7	ACTGGCCGCTTCACTGCATATAGACTTCAATTTATAAATTATAATGCAAGTATTAGCAAGCTCCTAGTCATATGCCAAAGAAAACTGGCATAGGAGTACCATACTCCCCCCCACTGCCCTAGCTGAAACACCTGATTGTGGGTGTTACTGGCTTTCTCACTTCCTTCTCTGTGTACCTCGAGGCTAGCATTCTATCAATGAGAATGCCAGATCGGAAGAGCGTCG	3.2085445,3.5756958,3.057132,3.3255272,3.6241558,3.6432488,3.6189244,3.652301,3.701879,3.4610066,3.6553254,3.2879028,3.1934724	0.98772347,5.6522703,5.61047	0,1	29.0,87.0	ggr.TRAJ_LABELS-1.grammar-99.annot-167.769.combo-01	769	ggr.TRAJ_LABELS-1.grammar-99.annot-167.769	region=chr5:157339431-157340487;active=chr5:157339631-157339831;features=chr5:157339231-157340231	1.9740139,2.1335268,2.1249413,2.4896379,2.7925205,2.8267932,2.858889,2.4485898,2.4245381,2.4891486,2.5008256,2.169758,2.1113596,1.6009817,5.2057223,5.2035036,1.7259951,3.482762,3.0936265	2.7423859,3.014072,3.0051405,3.3589826,3.5661786,3.607165,3.6255727,3.404078,3.4077334,3.4158988,3.3887672,3.1775105,3.0923743,1.8173978,6.089863,6.0687475,1.8076308,3.7406914,3.2933514	ATF4,GRHL2	0,507	0.0,0.0018909196	0.41875		CATATAGACTTCAATTTATAAATTATAATGCAAGTATTAGCAAGCTCCTAGTCATATGCCAAAGAAAACTGGCATAGGAGTACCATACTCCCCCCCACTGCCCTAGCTGAAACACCTGATTGTGGGTGTTACTGGCTTTCTCACTTCCTTCTCTGTGTAC	58	1,1,1,1,1,1,1,1,1,1,1,1,1,1,1,0,1,0,0	4031
40318	ggr.TRAJ_LABELS-1.grammar-99.annot-167.769.combo-01.barcode-8	ACTGGCCGCTTCACTGCATATAGACTTCAATTTATAAATTATAATGCAAGTATTAGCAAGCTCCTAGTCATATGCCAAAGAAAACTGGCATAGGAGTACCATACTCCCCCCCACTGCCCTAGCTGAAACACCTGATTGTGGGTGTTACTGGCTTTCTCACTTCCTTCTCTGTGTACCTCGAGGCTAGCGTATACTCAGTCGAAGCTCTAGATCGGAAGAGCGTCG	3.2085445,3.5756958,3.057132,3.3255272,3.6241558,3.6432488,3.6189244,3.652301,3.701879,3.4610066,3.6553254,3.2879028,3.1934724	0.98772347,5.6522703,5.61047	0,1	29.0,87.0	ggr.TRAJ_LABELS-1.grammar-99.annot-167.769.combo-01	769	ggr.TRAJ_LABELS-1.grammar-99.annot-167.769	region=chr5:157339431-157340487;active=chr5:157339631-157339831;features=chr5:157339231-157340231	1.9740139,2.1335268,2.1249413,2.4896379,2.7925205,2.8267932,2.858889,2.4485898,2.4245381,2.4891486,2.5008256,2.169758,2.1113596,1.6009817,5.2057223,5.2035036,1.7259951,3.482762,3.0936265	2.7423859,3.014072,3.0051405,3.3589826,3.5661786,3.607165,3.6255727,3.404078,3.4077334,3.4158988,3.3887672,3.1775105,3.0923743,1.8173978,6.089863,6.0687475,1.8076308,3.7406914,3.2933514	ATF4,GRHL2	0,507	0.0,0.0018909196	0.41875		CATATAGACTTCAATTTATAAATTATAATGCAAGTATTAGCAAGCTCCTAGTCATATGCCAAAGAAAACTGGCATAGGAGTACCATACTCCCCCCCACTGCCCTAGCTGAAACACCTGATTGTGGGTGTTACTGGCTTTCTCACTTCCTTCTCTGTGTAC	58	1,1,1,1,1,1,1,1,1,1,1,1,1,1,1,0,1,0,0	4031
40319	ggr.TRAJ_LABELS-1.grammar-99.annot-167.769.combo-01.barcode-9	ACTGGCCGCTTCACTGCATATAGACTTCAATTTATAAATTATAATGCAAGTATTAGCAAGCTCCTAGTCATATGCCAAAGAAAACTGGCATAGGAGTACCATACTCCCCCCCACTGCCCTAGCTGAAACACCTGATTGTGGGTGTTACTGGCTTTCTCACTTCCTTCTCTGTGTACCTCGAGGCTAGCGCGCTGGACGATAATAGTCCAGATCGGAAGAGCGTCG	3.2085445,3.5756958,3.057132,3.3255272,3.6241558,3.6432488,3.6189244,3.652301,3.701879,3.4610066,3.6553254,3.2879028,3.1934724	0.98772347,5.6522703,5.61047	0,1	29.0,87.0	ggr.TRAJ_LABELS-1.grammar-99.annot-167.769.combo-01	769	ggr.TRAJ_LABELS-1.grammar-99.annot-167.769	region=chr5:157339431-157340487;active=chr5:157339631-157339831;features=chr5:157339231-157340231	1.9740139,2.1335268,2.1249413,2.4896379,2.7925205,2.8267932,2.858889,2.4485898,2.4245381,2.4891486,2.5008256,2.169758,2.1113596,1.6009817,5.2057223,5.2035036,1.7259951,3.482762,3.0936265	2.7423859,3.014072,3.0051405,3.3589826,3.5661786,3.607165,3.6255727,3.404078,3.4077334,3.4158988,3.3887672,3.1775105,3.0923743,1.8173978,6.089863,6.0687475,1.8076308,3.7406914,3.2933514	ATF4,GRHL2	0,507	0.0,0.0018909196	0.41875		CATATAGACTTCAATTTATAAATTATAATGCAAGTATTAGCAAGCTCCTAGTCATATGCCAAAGAAAACTGGCATAGGAGTACCATACTCCCCCCCACTGCCCTAGCTGAAACACCTGATTGTGGGTGTTACTGGCTTTCTCACTTCCTTCTCTGTGTAC	58	1,1,1,1,1,1,1,1,1,1,1,1,1,1,1,0,1,0,0	4031
40320	ggr.TRAJ_LABELS-1.grammar-99.annot-167.769.combo-10.barcode-0	ACTGGCCGCTTCACTGCATATAGACTTCAATTTATAAATTGATAAATGACTATTAGCAAGCTCCTAGTCATATGCCAAAGAAAACTGGCATAGGAGTAACCTTCCCCACCCCACTGCCCTAGCTGAAACACCTGATTGTGGGTGTTACTGGCTTTCTCACTTCCTTCTCTGTGTACCTCGAGGCTAGCGATACACTAAGGAATCAGCCAGATCGGAAGAGCGTCG	3.2085445,3.5756958,3.057132,3.3255272,3.6241558,3.6432488,3.6189244,3.652301,3.701879,3.4610066,3.6553254,3.2879028,3.1934724	0.98772347,5.6522703,5.61047	1,0	29.0,87.0	ggr.TRAJ_LABELS-1.grammar-99.annot-167.769.combo-10	769	ggr.TRAJ_LABELS-1.grammar-99.annot-167.769	region=chr5:157339431-157340487;active=chr5:157339631-157339831;features=chr5:157339231-157340231	1.3069086,1.6655712,1.674709,2.1478913,2.495541,2.6256373,2.6638865,2.3619866,2.4008844,2.4866095,2.477117,2.1998122,2.0076544,0.6466117,5.192794,5.8386087,0.9619662,3.533092,3.6365829	2.7423859,3.014072,3.0051405,3.3589826,3.5661786,3.607165,3.6255727,3.404078,3.4077334,3.4158988,3.3887672,3.1775105,3.0923743,1.8173978,6.089863,6.0687475,1.8076308,3.7406914,3.2933514	ATF4,GRHL2	449,0	0.0017686479,0.0	0.41875		CATATAGACTTCAATTTATAAATTGATAAATGACTATTAGCAAGCTCCTAGTCATATGCCAAAGAAAACTGGCATAGGAGTAACCTTCCCCACCCCACTGCCCTAGCTGAAACACCTGATTGTGGGTGTTACTGGCTTTCTCACTTCCTTCTCTGTGTAC	58	1,1,1,1,1,1,1,1,1,1,1,1,1,1,1,0,1,0,0	4032
40321	ggr.TRAJ_LABELS-1.grammar-99.annot-167.769.combo-10.barcode-1	ACTGGCCGCTTCACTGCATATAGACTTCAATTTATAAATTGATAAATGACTATTAGCAAGCTCCTAGTCATATGCCAAAGAAAACTGGCATAGGAGTAACCTTCCCCACCCCACTGCCCTAGCTGAAACACCTGATTGTGGGTGTTACTGGCTTTCTCACTTCCTTCTCTGTGTACCTCGAGGCTAGCTGGTCTCCAACCTGAGCTGCAGATCGGAAGAGCGTCG	3.2085445,3.5756958,3.057132,3.3255272,3.6241558,3.6432488,3.6189244,3.652301,3.701879,3.4610066,3.6553254,3.2879028,3.1934724	0.98772347,5.6522703,5.61047	1,0	29.0,87.0	ggr.TRAJ_LABELS-1.grammar-99.annot-167.769.combo-10	769	ggr.TRAJ_LABELS-1.grammar-99.annot-167.769	region=chr5:157339431-157340487;active=chr5:157339631-157339831;features=chr5:157339231-157340231	1.3069086,1.6655712,1.674709,2.1478913,2.495541,2.6256373,2.6638865,2.3619866,2.4008844,2.4866095,2.477117,2.1998122,2.0076544,0.6466117,5.192794,5.8386087,0.9619662,3.533092,3.6365829	2.7423859,3.014072,3.0051405,3.3589826,3.5661786,3.607165,3.6255727,3.404078,3.4077334,3.4158988,3.3887672,3.1775105,3.0923743,1.8173978,6.089863,6.0687475,1.8076308,3.7406914,3.2933514	ATF4,GRHL2	449,0	0.0017686479,0.0	0.41875		CATATAGACTTCAATTTATAAATTGATAAATGACTATTAGCAAGCTCCTAGTCATATGCCAAAGAAAACTGGCATAGGAGTAACCTTCCCCACCCCACTGCCCTAGCTGAAACACCTGATTGTGGGTGTTACTGGCTTTCTCACTTCCTTCTCTGTGTAC	58	1,1,1,1,1,1,1,1,1,1,1,1,1,1,1,0,1,0,0	4032
40322	ggr.TRAJ_LABELS-1.grammar-99.annot-167.769.combo-10.barcode-2	ACTGGCCGCTTCACTGCATATAGACTTCAATTTATAAATTGATAAATGACTATTAGCAAGCTCCTAGTCATATGCCAAAGAAAACTGGCATAGGAGTAACCTTCCCCACCCCACTGCCCTAGCTGAAACACCTGATTGTGGGTGTTACTGGCTTTCTCACTTCCTTCTCTGTGTACCTCGAGGCTAGCTAACCTTCTCTAGCTATTGCAGATCGGAAGAGCGTCG	3.2085445,3.5756958,3.057132,3.3255272,3.6241558,3.6432488,3.6189244,3.652301,3.701879,3.4610066,3.6553254,3.2879028,3.1934724	0.98772347,5.6522703,5.61047	1,0	29.0,87.0	ggr.TRAJ_LABELS-1.grammar-99.annot-167.769.combo-10	769	ggr.TRAJ_LABELS-1.grammar-99.annot-167.769	region=chr5:157339431-157340487;active=chr5:157339631-157339831;features=chr5:157339231-157340231	1.3069086,1.6655712,1.674709,2.1478913,2.495541,2.6256373,2.6638865,2.3619866,2.4008844,2.4866095,2.477117,2.1998122,2.0076544,0.6466117,5.192794,5.8386087,0.9619662,3.533092,3.6365829	2.7423859,3.014072,3.0051405,3.3589826,3.5661786,3.607165,3.6255727,3.404078,3.4077334,3.4158988,3.3887672,3.1775105,3.0923743,1.8173978,6.089863,6.0687475,1.8076308,3.7406914,3.2933514	ATF4,GRHL2	449,0	0.0017686479,0.0	0.41875		CATATAGACTTCAATTTATAAATTGATAAATGACTATTAGCAAGCTCCTAGTCATATGCCAAAGAAAACTGGCATAGGAGTAACCTTCCCCACCCCACTGCCCTAGCTGAAACACCTGATTGTGGGTGTTACTGGCTTTCTCACTTCCTTCTCTGTGTAC	58	1,1,1,1,1,1,1,1,1,1,1,1,1,1,1,0,1,0,0	4032
40323	ggr.TRAJ_LABELS-1.grammar-99.annot-167.769.combo-10.barcode-3	ACTGGCCGCTTCACTGCATATAGACTTCAATTTATAAATTGATAAATGACTATTAGCAAGCTCCTAGTCATATGCCAAAGAAAACTGGCATAGGAGTAACCTTCCCCACCCCACTGCCCTAGCTGAAACACCTGATTGTGGGTGTTACTGGCTTTCTCACTTCCTTCTCTGTGTACCTCGAGGCTAGCTAACCGGTCTACTGGTCGGTAGATCGGAAGAGCGTCG	3.2085445,3.5756958,3.057132,3.3255272,3.6241558,3.6432488,3.6189244,3.652301,3.701879,3.4610066,3.6553254,3.2879028,3.1934724	0.98772347,5.6522703,5.61047	1,0	29.0,87.0	ggr.TRAJ_LABELS-1.grammar-99.annot-167.769.combo-10	769	ggr.TRAJ_LABELS-1.grammar-99.annot-167.769	region=chr5:157339431-157340487;active=chr5:157339631-157339831;features=chr5:157339231-157340231	1.3069086,1.6655712,1.674709,2.1478913,2.495541,2.6256373,2.6638865,2.3619866,2.4008844,2.4866095,2.477117,2.1998122,2.0076544,0.6466117,5.192794,5.8386087,0.9619662,3.533092,3.6365829	2.7423859,3.014072,3.0051405,3.3589826,3.5661786,3.607165,3.6255727,3.404078,3.4077334,3.4158988,3.3887672,3.1775105,3.0923743,1.8173978,6.089863,6.0687475,1.8076308,3.7406914,3.2933514	ATF4,GRHL2	449,0	0.0017686479,0.0	0.41875		CATATAGACTTCAATTTATAAATTGATAAATGACTATTAGCAAGCTCCTAGTCATATGCCAAAGAAAACTGGCATAGGAGTAACCTTCCCCACCCCACTGCCCTAGCTGAAACACCTGATTGTGGGTGTTACTGGCTTTCTCACTTCCTTCTCTGTGTAC	58	1,1,1,1,1,1,1,1,1,1,1,1,1,1,1,0,1,0,0	4032
40324	ggr.TRAJ_LABELS-1.grammar-99.annot-167.769.combo-10.barcode-4	ACTGGCCGCTTCACTGCATATAGACTTCAATTTATAAATTGATAAATGACTATTAGCAAGCTCCTAGTCATATGCCAAAGAAAACTGGCATAGGAGTAACCTTCCCCACCCCACTGCCCTAGCTGAAACACCTGATTGTGGGTGTTACTGGCTTTCTCACTTCCTTCTCTGTGTACCTCGAGGCTAGCAAGATCCAGAACCTATCAATAGATCGGAAGAGCGTCG	3.2085445,3.5756958,3.057132,3.3255272,3.6241558,3.6432488,3.6189244,3.652301,3.701879,3.4610066,3.6553254,3.2879028,3.1934724	0.98772347,5.6522703,5.61047	1,0	29.0,87.0	ggr.TRAJ_LABELS-1.grammar-99.annot-167.769.combo-10	769	ggr.TRAJ_LABELS-1.grammar-99.annot-167.769	region=chr5:157339431-157340487;active=chr5:157339631-157339831;features=chr5:157339231-157340231	1.3069086,1.6655712,1.674709,2.1478913,2.495541,2.6256373,2.6638865,2.3619866,2.4008844,2.4866095,2.477117,2.1998122,2.0076544,0.6466117,5.192794,5.8386087,0.9619662,3.533092,3.6365829	2.7423859,3.014072,3.0051405,3.3589826,3.5661786,3.607165,3.6255727,3.404078,3.4077334,3.4158988,3.3887672,3.1775105,3.0923743,1.8173978,6.089863,6.0687475,1.8076308,3.7406914,3.2933514	ATF4,GRHL2	449,0	0.0017686479,0.0	0.41875		CATATAGACTTCAATTTATAAATTGATAAATGACTATTAGCAAGCTCCTAGTCATATGCCAAAGAAAACTGGCATAGGAGTAACCTTCCCCACCCCACTGCCCTAGCTGAAACACCTGATTGTGGGTGTTACTGGCTTTCTCACTTCCTTCTCTGTGTAC	58	1,1,1,1,1,1,1,1,1,1,1,1,1,1,1,0,1,0,0	4032
40325	ggr.TRAJ_LABELS-1.grammar-99.annot-167.769.combo-10.barcode-5	ACTGGCCGCTTCACTGCATATAGACTTCAATTTATAAATTGATAAATGACTATTAGCAAGCTCCTAGTCATATGCCAAAGAAAACTGGCATAGGAGTAACCTTCCCCACCCCACTGCCCTAGCTGAAACACCTGATTGTGGGTGTTACTGGCTTTCTCACTTCCTTCTCTGTGTACCTCGAGGCTAGCAACTCTACCTCTAATAGTCCAGATCGGAAGAGCGTCG	3.2085445,3.5756958,3.057132,3.3255272,3.6241558,3.6432488,3.6189244,3.652301,3.701879,3.4610066,3.6553254,3.2879028,3.1934724	0.98772347,5.6522703,5.61047	1,0	29.0,87.0	ggr.TRAJ_LABELS-1.grammar-99.annot-167.769.combo-10	769	ggr.TRAJ_LABELS-1.grammar-99.annot-167.769	region=chr5:157339431-157340487;active=chr5:157339631-157339831;features=chr5:157339231-157340231	1.3069086,1.6655712,1.674709,2.1478913,2.495541,2.6256373,2.6638865,2.3619866,2.4008844,2.4866095,2.477117,2.1998122,2.0076544,0.6466117,5.192794,5.8386087,0.9619662,3.533092,3.6365829	2.7423859,3.014072,3.0051405,3.3589826,3.5661786,3.607165,3.6255727,3.404078,3.4077334,3.4158988,3.3887672,3.1775105,3.0923743,1.8173978,6.089863,6.0687475,1.8076308,3.7406914,3.2933514	ATF4,GRHL2	449,0	0.0017686479,0.0	0.41875		CATATAGACTTCAATTTATAAATTGATAAATGACTATTAGCAAGCTCCTAGTCATATGCCAAAGAAAACTGGCATAGGAGTAACCTTCCCCACCCCACTGCCCTAGCTGAAACACCTGATTGTGGGTGTTACTGGCTTTCTCACTTCCTTCTCTGTGTAC	58	1,1,1,1,1,1,1,1,1,1,1,1,1,1,1,0,1,0,0	4032
40326	ggr.TRAJ_LABELS-1.grammar-99.annot-167.769.combo-10.barcode-6	ACTGGCCGCTTCACTGCATATAGACTTCAATTTATAAATTGATAAATGACTATTAGCAAGCTCCTAGTCATATGCCAAAGAAAACTGGCATAGGAGTAACCTTCCCCACCCCACTGCCCTAGCTGAAACACCTGATTGTGGGTGTTACTGGCTTTCTCACTTCCTTCTCTGTGTACCTCGAGGCTAGCAGAACTGGTTCTAAGTTAAGAGATCGGAAGAGCGTCG	3.2085445,3.5756958,3.057132,3.3255272,3.6241558,3.6432488,3.6189244,3.652301,3.701879,3.4610066,3.6553254,3.2879028,3.1934724	0.98772347,5.6522703,5.61047	1,0	29.0,87.0	ggr.TRAJ_LABELS-1.grammar-99.annot-167.769.combo-10	769	ggr.TRAJ_LABELS-1.grammar-99.annot-167.769	region=chr5:157339431-157340487;active=chr5:157339631-157339831;features=chr5:157339231-157340231	1.3069086,1.6655712,1.674709,2.1478913,2.495541,2.6256373,2.6638865,2.3619866,2.4008844,2.4866095,2.477117,2.1998122,2.0076544,0.6466117,5.192794,5.8386087,0.9619662,3.533092,3.6365829	2.7423859,3.014072,3.0051405,3.3589826,3.5661786,3.607165,3.6255727,3.404078,3.4077334,3.4158988,3.3887672,3.1775105,3.0923743,1.8173978,6.089863,6.0687475,1.8076308,3.7406914,3.2933514	ATF4,GRHL2	449,0	0.0017686479,0.0	0.41875		CATATAGACTTCAATTTATAAATTGATAAATGACTATTAGCAAGCTCCTAGTCATATGCCAAAGAAAACTGGCATAGGAGTAACCTTCCCCACCCCACTGCCCTAGCTGAAACACCTGATTGTGGGTGTTACTGGCTTTCTCACTTCCTTCTCTGTGTAC	58	1,1,1,1,1,1,1,1,1,1,1,1,1,1,1,0,1,0,0	4032
40327	ggr.TRAJ_LABELS-1.grammar-99.annot-167.769.combo-10.barcode-7	ACTGGCCGCTTCACTGCATATAGACTTCAATTTATAAATTGATAAATGACTATTAGCAAGCTCCTAGTCATATGCCAAAGAAAACTGGCATAGGAGTAACCTTCCCCACCCCACTGCCCTAGCTGAAACACCTGATTGTGGGTGTTACTGGCTTTCTCACTTCCTTCTCTGTGTACCTCGAGGCTAGCAACTCTCTGATGTGCAGCGCAGATCGGAAGAGCGTCG	3.2085445,3.5756958,3.057132,3.3255272,3.6241558,3.6432488,3.6189244,3.652301,3.701879,3.4610066,3.6553254,3.2879028,3.1934724	0.98772347,5.6522703,5.61047	1,0	29.0,87.0	ggr.TRAJ_LABELS-1.grammar-99.annot-167.769.combo-10	769	ggr.TRAJ_LABELS-1.grammar-99.annot-167.769	region=chr5:157339431-157340487;active=chr5:157339631-157339831;features=chr5:157339231-157340231	1.3069086,1.6655712,1.674709,2.1478913,2.495541,2.6256373,2.6638865,2.3619866,2.4008844,2.4866095,2.477117,2.1998122,2.0076544,0.6466117,5.192794,5.8386087,0.9619662,3.533092,3.6365829	2.7423859,3.014072,3.0051405,3.3589826,3.5661786,3.607165,3.6255727,3.404078,3.4077334,3.4158988,3.3887672,3.1775105,3.0923743,1.8173978,6.089863,6.0687475,1.8076308,3.7406914,3.2933514	ATF4,GRHL2	449,0	0.0017686479,0.0	0.41875		CATATAGACTTCAATTTATAAATTGATAAATGACTATTAGCAAGCTCCTAGTCATATGCCAAAGAAAACTGGCATAGGAGTAACCTTCCCCACCCCACTGCCCTAGCTGAAACACCTGATTGTGGGTGTTACTGGCTTTCTCACTTCCTTCTCTGTGTAC	58	1,1,1,1,1,1,1,1,1,1,1,1,1,1,1,0,1,0,0	4032
40328	ggr.TRAJ_LABELS-1.grammar-99.annot-167.769.combo-10.barcode-8	ACTGGCCGCTTCACTGCATATAGACTTCAATTTATAAATTGATAAATGACTATTAGCAAGCTCCTAGTCATATGCCAAAGAAAACTGGCATAGGAGTAACCTTCCCCACCCCACTGCCCTAGCTGAAACACCTGATTGTGGGTGTTACTGGCTTTCTCACTTCCTTCTCTGTGTACCTCGAGGCTAGCAAGATTCCGGCGAAGAGTATAGATCGGAAGAGCGTCG	3.2085445,3.5756958,3.057132,3.3255272,3.6241558,3.6432488,3.6189244,3.652301,3.701879,3.4610066,3.6553254,3.2879028,3.1934724	0.98772347,5.6522703,5.61047	1,0	29.0,87.0	ggr.TRAJ_LABELS-1.grammar-99.annot-167.769.combo-10	769	ggr.TRAJ_LABELS-1.grammar-99.annot-167.769	region=chr5:157339431-157340487;active=chr5:157339631-157339831;features=chr5:157339231-157340231	1.3069086,1.6655712,1.674709,2.1478913,2.495541,2.6256373,2.6638865,2.3619866,2.4008844,2.4866095,2.477117,2.1998122,2.0076544,0.6466117,5.192794,5.8386087,0.9619662,3.533092,3.6365829	2.7423859,3.014072,3.0051405,3.3589826,3.5661786,3.607165,3.6255727,3.404078,3.4077334,3.4158988,3.3887672,3.1775105,3.0923743,1.8173978,6.089863,6.0687475,1.8076308,3.7406914,3.2933514	ATF4,GRHL2	449,0	0.0017686479,0.0	0.41875		CATATAGACTTCAATTTATAAATTGATAAATGACTATTAGCAAGCTCCTAGTCATATGCCAAAGAAAACTGGCATAGGAGTAACCTTCCCCACCCCACTGCCCTAGCTGAAACACCTGATTGTGGGTGTTACTGGCTTTCTCACTTCCTTCTCTGTGTAC	58	1,1,1,1,1,1,1,1,1,1,1,1,1,1,1,0,1,0,0	4032
40329	ggr.TRAJ_LABELS-1.grammar-99.annot-167.769.combo-10.barcode-9	ACTGGCCGCTTCACTGCATATAGACTTCAATTTATAAATTGATAAATGACTATTAGCAAGCTCCTAGTCATATGCCAAAGAAAACTGGCATAGGAGTAACCTTCCCCACCCCACTGCCCTAGCTGAAACACCTGATTGTGGGTGTTACTGGCTTTCTCACTTCCTTCTCTGTGTACCTCGAGGCTAGCCGATTTGCCTTACTGCAACGAGATCGGAAGAGCGTCG	3.2085445,3.5756958,3.057132,3.3255272,3.6241558,3.6432488,3.6189244,3.652301,3.701879,3.4610066,3.6553254,3.2879028,3.1934724	0.98772347,5.6522703,5.61047	1,0	29.0,87.0	ggr.TRAJ_LABELS-1.grammar-99.annot-167.769.combo-10	769	ggr.TRAJ_LABELS-1.grammar-99.annot-167.769	region=chr5:157339431-157340487;active=chr5:157339631-157339831;features=chr5:157339231-157340231	1.3069086,1.6655712,1.674709,2.1478913,2.495541,2.6256373,2.6638865,2.3619866,2.4008844,2.4866095,2.477117,2.1998122,2.0076544,0.6466117,5.192794,5.8386087,0.9619662,3.533092,3.6365829	2.7423859,3.014072,3.0051405,3.3589826,3.5661786,3.607165,3.6255727,3.404078,3.4077334,3.4158988,3.3887672,3.1775105,3.0923743,1.8173978,6.089863,6.0687475,1.8076308,3.7406914,3.2933514	ATF4,GRHL2	449,0	0.0017686479,0.0	0.41875		CATATAGACTTCAATTTATAAATTGATAAATGACTATTAGCAAGCTCCTAGTCATATGCCAAAGAAAACTGGCATAGGAGTAACCTTCCCCACCCCACTGCCCTAGCTGAAACACCTGATTGTGGGTGTTACTGGCTTTCTCACTTCCTTCTCTGTGTAC	58	1,1,1,1,1,1,1,1,1,1,1,1,1,1,1,0,1,0,0	4032
40330	ggr.TRAJ_LABELS-1.grammar-99.annot-167.769.combo-11.barcode-0	ACTGGCCGCTTCACTGCATATAGACTTCAATTTATAAATTCCTTTCAACTTATTAGCAAGCTCCTAGTCATATGCCAAAGAAAACTGGCATAGGAGTAACGAAAACGCCCCCACTGCCCTAGCTGAAACACCTGATTGTGGGTGTTACTGGCTTTCTCACTTCCTTCTCTGTGTACCTCGAGGCTAGCAGGCAGTTCCAGAAGAGTATAGATCGGAAGAGCGTCG	3.2085445,3.5756958,3.057132,3.3255272,3.6241558,3.6432488,3.6189244,3.652301,3.701879,3.4610066,3.6553254,3.2879028,3.1934724	0.98772347,5.6522703,5.61047	1,1	29.0,87.0	ggr.TRAJ_LABELS-1.grammar-99.annot-167.769.combo-11	769	ggr.TRAJ_LABELS-1.grammar-99.annot-167.769	region=chr5:157339431-157340487;active=chr5:157339631-157339831;features=chr5:157339231-157340231	2.2155254,2.3528094,2.3500597,2.6522324,2.916445,2.9330392,2.9545605,2.541001,2.5082562,2.5904288,2.5647655,2.2619832,2.1960046,2.0256298,5.2703233,5.269942,1.8149904,3.3643913,2.9223397	2.7423859,3.014072,3.0051405,3.3589826,3.5661786,3.607165,3.6255727,3.404078,3.4077334,3.4158988,3.3887672,3.1775105,3.0923743,1.8173978,6.089863,6.0687475,1.8076308,3.7406914,3.2933514	ATF4,GRHL2	449507	0.0017686479,0.0018909196	0.41875		CATATAGACTTCAATTTATAAATTCCTTTCAACTTATTAGCAAGCTCCTAGTCATATGCCAAAGAAAACTGGCATAGGAGTAACGAAAACGCCCCCACTGCCCTAGCTGAAACACCTGATTGTGGGTGTTACTGGCTTTCTCACTTCCTTCTCTGTGTAC	58	1,1,1,1,1,1,1,1,1,1,1,1,1,1,1,0,1,0,0	4033
40331	ggr.TRAJ_LABELS-1.grammar-99.annot-167.769.combo-11.barcode-1	ACTGGCCGCTTCACTGCATATAGACTTCAATTTATAAATTCCTTTCAACTTATTAGCAAGCTCCTAGTCATATGCCAAAGAAAACTGGCATAGGAGTAACGAAAACGCCCCCACTGCCCTAGCTGAAACACCTGATTGTGGGTGTTACTGGCTTTCTCACTTCCTTCTCTGTGTACCTCGAGGCTAGCTGAGATTCCATCGGCCTCGAAGATCGGAAGAGCGTCG	3.2085445,3.5756958,3.057132,3.3255272,3.6241558,3.6432488,3.6189244,3.652301,3.701879,3.4610066,3.6553254,3.2879028,3.1934724	0.98772347,5.6522703,5.61047	1,1	29.0,87.0	ggr.TRAJ_LABELS-1.grammar-99.annot-167.769.combo-11	769	ggr.TRAJ_LABELS-1.grammar-99.annot-167.769	region=chr5:157339431-157340487;active=chr5:157339631-157339831;features=chr5:157339231-157340231	2.2155254,2.3528094,2.3500597,2.6522324,2.916445,2.9330392,2.9545605,2.541001,2.5082562,2.5904288,2.5647655,2.2619832,2.1960046,2.0256298,5.2703233,5.269942,1.8149904,3.3643913,2.9223397	2.7423859,3.014072,3.0051405,3.3589826,3.5661786,3.607165,3.6255727,3.404078,3.4077334,3.4158988,3.3887672,3.1775105,3.0923743,1.8173978,6.089863,6.0687475,1.8076308,3.7406914,3.2933514	ATF4,GRHL2	449507	0.0017686479,0.0018909196	0.41875		CATATAGACTTCAATTTATAAATTCCTTTCAACTTATTAGCAAGCTCCTAGTCATATGCCAAAGAAAACTGGCATAGGAGTAACGAAAACGCCCCCACTGCCCTAGCTGAAACACCTGATTGTGGGTGTTACTGGCTTTCTCACTTCCTTCTCTGTGTAC	58	1,1,1,1,1,1,1,1,1,1,1,1,1,1,1,0,1,0,0	4033
40332	ggr.TRAJ_LABELS-1.grammar-99.annot-167.769.combo-11.barcode-2	ACTGGCCGCTTCACTGCATATAGACTTCAATTTATAAATTCCTTTCAACTTATTAGCAAGCTCCTAGTCATATGCCAAAGAAAACTGGCATAGGAGTAACGAAAACGCCCCCACTGCCCTAGCTGAAACACCTGATTGTGGGTGTTACTGGCTTTCTCACTTCCTTCTCTGTGTACCTCGAGGCTAGCTAACCTGCAATTTATCGGATAGATCGGAAGAGCGTCG	3.2085445,3.5756958,3.057132,3.3255272,3.6241558,3.6432488,3.6189244,3.652301,3.701879,3.4610066,3.6553254,3.2879028,3.1934724	0.98772347,5.6522703,5.61047	1,1	29.0,87.0	ggr.TRAJ_LABELS-1.grammar-99.annot-167.769.combo-11	769	ggr.TRAJ_LABELS-1.grammar-99.annot-167.769	region=chr5:157339431-157340487;active=chr5:157339631-157339831;features=chr5:157339231-157340231	2.2155254,2.3528094,2.3500597,2.6522324,2.916445,2.9330392,2.9545605,2.541001,2.5082562,2.5904288,2.5647655,2.2619832,2.1960046,2.0256298,5.2703233,5.269942,1.8149904,3.3643913,2.9223397	2.7423859,3.014072,3.0051405,3.3589826,3.5661786,3.607165,3.6255727,3.404078,3.4077334,3.4158988,3.3887672,3.1775105,3.0923743,1.8173978,6.089863,6.0687475,1.8076308,3.7406914,3.2933514	ATF4,GRHL2	449507	0.0017686479,0.0018909196	0.41875		CATATAGACTTCAATTTATAAATTCCTTTCAACTTATTAGCAAGCTCCTAGTCATATGCCAAAGAAAACTGGCATAGGAGTAACGAAAACGCCCCCACTGCCCTAGCTGAAACACCTGATTGTGGGTGTTACTGGCTTTCTCACTTCCTTCTCTGTGTAC	58	1,1,1,1,1,1,1,1,1,1,1,1,1,1,1,0,1,0,0	4033
40333	ggr.TRAJ_LABELS-1.grammar-99.annot-167.769.combo-11.barcode-3	ACTGGCCGCTTCACTGCATATAGACTTCAATTTATAAATTCCTTTCAACTTATTAGCAAGCTCCTAGTCATATGCCAAAGAAAACTGGCATAGGAGTAACGAAAACGCCCCCACTGCCCTAGCTGAAACACCTGATTGTGGGTGTTACTGGCTTTCTCACTTCCTTCTCTGTGTACCTCGAGGCTAGCTTCGCAATTGGTAATGCTGGAGATCGGAAGAGCGTCG	3.2085445,3.5756958,3.057132,3.3255272,3.6241558,3.6432488,3.6189244,3.652301,3.701879,3.4610066,3.6553254,3.2879028,3.1934724	0.98772347,5.6522703,5.61047	1,1	29.0,87.0	ggr.TRAJ_LABELS-1.grammar-99.annot-167.769.combo-11	769	ggr.TRAJ_LABELS-1.grammar-99.annot-167.769	region=chr5:157339431-157340487;active=chr5:157339631-157339831;features=chr5:157339231-157340231	2.2155254,2.3528094,2.3500597,2.6522324,2.916445,2.9330392,2.9545605,2.541001,2.5082562,2.5904288,2.5647655,2.2619832,2.1960046,2.0256298,5.2703233,5.269942,1.8149904,3.3643913,2.9223397	2.7423859,3.014072,3.0051405,3.3589826,3.5661786,3.607165,3.6255727,3.404078,3.4077334,3.4158988,3.3887672,3.1775105,3.0923743,1.8173978,6.089863,6.0687475,1.8076308,3.7406914,3.2933514	ATF4,GRHL2	449507	0.0017686479,0.0018909196	0.41875		CATATAGACTTCAATTTATAAATTCCTTTCAACTTATTAGCAAGCTCCTAGTCATATGCCAAAGAAAACTGGCATAGGAGTAACGAAAACGCCCCCACTGCCCTAGCTGAAACACCTGATTGTGGGTGTTACTGGCTTTCTCACTTCCTTCTCTGTGTAC	58	1,1,1,1,1,1,1,1,1,1,1,1,1,1,1,0,1,0,0	4033
40334	ggr.TRAJ_LABELS-1.grammar-99.annot-167.769.combo-11.barcode-4	ACTGGCCGCTTCACTGCATATAGACTTCAATTTATAAATTCCTTTCAACTTATTAGCAAGCTCCTAGTCATATGCCAAAGAAAACTGGCATAGGAGTAACGAAAACGCCCCCACTGCCCTAGCTGAAACACCTGATTGTGGGTGTTACTGGCTTTCTCACTTCCTTCTCTGTGTACCTCGAGGCTAGCCTCTGACTATTAAACTTCAAAGATCGGAAGAGCGTCG	3.2085445,3.5756958,3.057132,3.3255272,3.6241558,3.6432488,3.6189244,3.652301,3.701879,3.4610066,3.6553254,3.2879028,3.1934724	0.98772347,5.6522703,5.61047	1,1	29.0,87.0	ggr.TRAJ_LABELS-1.grammar-99.annot-167.769.combo-11	769	ggr.TRAJ_LABELS-1.grammar-99.annot-167.769	region=chr5:157339431-157340487;active=chr5:157339631-157339831;features=chr5:157339231-157340231	2.2155254,2.3528094,2.3500597,2.6522324,2.916445,2.9330392,2.9545605,2.541001,2.5082562,2.5904288,2.5647655,2.2619832,2.1960046,2.0256298,5.2703233,5.269942,1.8149904,3.3643913,2.9223397	2.7423859,3.014072,3.0051405,3.3589826,3.5661786,3.607165,3.6255727,3.404078,3.4077334,3.4158988,3.3887672,3.1775105,3.0923743,1.8173978,6.089863,6.0687475,1.8076308,3.7406914,3.2933514	ATF4,GRHL2	449507	0.0017686479,0.0018909196	0.41875		CATATAGACTTCAATTTATAAATTCCTTTCAACTTATTAGCAAGCTCCTAGTCATATGCCAAAGAAAACTGGCATAGGAGTAACGAAAACGCCCCCACTGCCCTAGCTGAAACACCTGATTGTGGGTGTTACTGGCTTTCTCACTTCCTTCTCTGTGTAC	58	1,1,1,1,1,1,1,1,1,1,1,1,1,1,1,0,1,0,0	4033
40335	ggr.TRAJ_LABELS-1.grammar-99.annot-167.769.combo-11.barcode-5	ACTGGCCGCTTCACTGCATATAGACTTCAATTTATAAATTCCTTTCAACTTATTAGCAAGCTCCTAGTCATATGCCAAAGAAAACTGGCATAGGAGTAACGAAAACGCCCCCACTGCCCTAGCTGAAACACCTGATTGTGGGTGTTACTGGCTTTCTCACTTCCTTCTCTGTGTACCTCGAGGCTAGCAAGATTATATACAACCAGGTAGATCGGAAGAGCGTCG	3.2085445,3.5756958,3.057132,3.3255272,3.6241558,3.6432488,3.6189244,3.652301,3.701879,3.4610066,3.6553254,3.2879028,3.1934724	0.98772347,5.6522703,5.61047	1,1	29.0,87.0	ggr.TRAJ_LABELS-1.grammar-99.annot-167.769.combo-11	769	ggr.TRAJ_LABELS-1.grammar-99.annot-167.769	region=chr5:157339431-157340487;active=chr5:157339631-157339831;features=chr5:157339231-157340231	2.2155254,2.3528094,2.3500597,2.6522324,2.916445,2.9330392,2.9545605,2.541001,2.5082562,2.5904288,2.5647655,2.2619832,2.1960046,2.0256298,5.2703233,5.269942,1.8149904,3.3643913,2.9223397	2.7423859,3.014072,3.0051405,3.3589826,3.5661786,3.607165,3.6255727,3.404078,3.4077334,3.4158988,3.3887672,3.1775105,3.0923743,1.8173978,6.089863,6.0687475,1.8076308,3.7406914,3.2933514	ATF4,GRHL2	449507	0.0017686479,0.0018909196	0.41875		CATATAGACTTCAATTTATAAATTCCTTTCAACTTATTAGCAAGCTCCTAGTCATATGCCAAAGAAAACTGGCATAGGAGTAACGAAAACGCCCCCACTGCCCTAGCTGAAACACCTGATTGTGGGTGTTACTGGCTTTCTCACTTCCTTCTCTGTGTAC	58	1,1,1,1,1,1,1,1,1,1,1,1,1,1,1,0,1,0,0	4033
40336	ggr.TRAJ_LABELS-1.grammar-99.annot-167.769.combo-11.barcode-6	ACTGGCCGCTTCACTGCATATAGACTTCAATTTATAAATTCCTTTCAACTTATTAGCAAGCTCCTAGTCATATGCCAAAGAAAACTGGCATAGGAGTAACGAAAACGCCCCCACTGCCCTAGCTGAAACACCTGATTGTGGGTGTTACTGGCTTTCTCACTTCCTTCTCTGTGTACCTCGAGGCTAGCGAAGTAACCGTCACTTAAGTAGATCGGAAGAGCGTCG	3.2085445,3.5756958,3.057132,3.3255272,3.6241558,3.6432488,3.6189244,3.652301,3.701879,3.4610066,3.6553254,3.2879028,3.1934724	0.98772347,5.6522703,5.61047	1,1	29.0,87.0	ggr.TRAJ_LABELS-1.grammar-99.annot-167.769.combo-11	769	ggr.TRAJ_LABELS-1.grammar-99.annot-167.769	region=chr5:157339431-157340487;active=chr5:157339631-157339831;features=chr5:157339231-157340231	2.2155254,2.3528094,2.3500597,2.6522324,2.916445,2.9330392,2.9545605,2.541001,2.5082562,2.5904288,2.5647655,2.2619832,2.1960046,2.0256298,5.2703233,5.269942,1.8149904,3.3643913,2.9223397	2.7423859,3.014072,3.0051405,3.3589826,3.5661786,3.607165,3.6255727,3.404078,3.4077334,3.4158988,3.3887672,3.1775105,3.0923743,1.8173978,6.089863,6.0687475,1.8076308,3.7406914,3.2933514	ATF4,GRHL2	449507	0.0017686479,0.0018909196	0.41875		CATATAGACTTCAATTTATAAATTCCTTTCAACTTATTAGCAAGCTCCTAGTCATATGCCAAAGAAAACTGGCATAGGAGTAACGAAAACGCCCCCACTGCCCTAGCTGAAACACCTGATTGTGGGTGTTACTGGCTTTCTCACTTCCTTCTCTGTGTAC	58	1,1,1,1,1,1,1,1,1,1,1,1,1,1,1,0,1,0,0	4033
40337	ggr.TRAJ_LABELS-1.grammar-99.annot-167.769.combo-11.barcode-7	ACTGGCCGCTTCACTGCATATAGACTTCAATTTATAAATTCCTTTCAACTTATTAGCAAGCTCCTAGTCATATGCCAAAGAAAACTGGCATAGGAGTAACGAAAACGCCCCCACTGCCCTAGCTGAAACACCTGATTGTGGGTGTTACTGGCTTTCTCACTTCCTTCTCTGTGTACCTCGAGGCTAGCAGTTGGCAGCGCCTGCAACGAGATCGGAAGAGCGTCG	3.2085445,3.5756958,3.057132,3.3255272,3.6241558,3.6432488,3.6189244,3.652301,3.701879,3.4610066,3.6553254,3.2879028,3.1934724	0.98772347,5.6522703,5.61047	1,1	29.0,87.0	ggr.TRAJ_LABELS-1.grammar-99.annot-167.769.combo-11	769	ggr.TRAJ_LABELS-1.grammar-99.annot-167.769	region=chr5:157339431-157340487;active=chr5:157339631-157339831;features=chr5:157339231-157340231	2.2155254,2.3528094,2.3500597,2.6522324,2.916445,2.9330392,2.9545605,2.541001,2.5082562,2.5904288,2.5647655,2.2619832,2.1960046,2.0256298,5.2703233,5.269942,1.8149904,3.3643913,2.9223397	2.7423859,3.014072,3.0051405,3.3589826,3.5661786,3.607165,3.6255727,3.404078,3.4077334,3.4158988,3.3887672,3.1775105,3.0923743,1.8173978,6.089863,6.0687475,1.8076308,3.7406914,3.2933514	ATF4,GRHL2	449507	0.0017686479,0.0018909196	0.41875		CATATAGACTTCAATTTATAAATTCCTTTCAACTTATTAGCAAGCTCCTAGTCATATGCCAAAGAAAACTGGCATAGGAGTAACGAAAACGCCCCCACTGCCCTAGCTGAAACACCTGATTGTGGGTGTTACTGGCTTTCTCACTTCCTTCTCTGTGTAC	58	1,1,1,1,1,1,1,1,1,1,1,1,1,1,1,0,1,0,0	4033
40338	ggr.TRAJ_LABELS-1.grammar-99.annot-167.769.combo-11.barcode-8	ACTGGCCGCTTCACTGCATATAGACTTCAATTTATAAATTCCTTTCAACTTATTAGCAAGCTCCTAGTCATATGCCAAAGAAAACTGGCATAGGAGTAACGAAAACGCCCCCACTGCCCTAGCTGAAACACCTGATTGTGGGTGTTACTGGCTTTCTCACTTCCTTCTCTGTGTACCTCGAGGCTAGCTTCGCCTGGCGCCTATCAATAGATCGGAAGAGCGTCG	3.2085445,3.5756958,3.057132,3.3255272,3.6241558,3.6432488,3.6189244,3.652301,3.701879,3.4610066,3.6553254,3.2879028,3.1934724	0.98772347,5.6522703,5.61047	1,1	29.0,87.0	ggr.TRAJ_LABELS-1.grammar-99.annot-167.769.combo-11	769	ggr.TRAJ_LABELS-1.grammar-99.annot-167.769	region=chr5:157339431-157340487;active=chr5:157339631-157339831;features=chr5:157339231-157340231	2.2155254,2.3528094,2.3500597,2.6522324,2.916445,2.9330392,2.9545605,2.541001,2.5082562,2.5904288,2.5647655,2.2619832,2.1960046,2.0256298,5.2703233,5.269942,1.8149904,3.3643913,2.9223397	2.7423859,3.014072,3.0051405,3.3589826,3.5661786,3.607165,3.6255727,3.404078,3.4077334,3.4158988,3.3887672,3.1775105,3.0923743,1.8173978,6.089863,6.0687475,1.8076308,3.7406914,3.2933514	ATF4,GRHL2	449507	0.0017686479,0.0018909196	0.41875		CATATAGACTTCAATTTATAAATTCCTTTCAACTTATTAGCAAGCTCCTAGTCATATGCCAAAGAAAACTGGCATAGGAGTAACGAAAACGCCCCCACTGCCCTAGCTGAAACACCTGATTGTGGGTGTTACTGGCTTTCTCACTTCCTTCTCTGTGTAC	58	1,1,1,1,1,1,1,1,1,1,1,1,1,1,1,0,1,0,0	4033
40339	ggr.TRAJ_LABELS-1.grammar-99.annot-167.769.combo-11.barcode-9	ACTGGCCGCTTCACTGCATATAGACTTCAATTTATAAATTCCTTTCAACTTATTAGCAAGCTCCTAGTCATATGCCAAAGAAAACTGGCATAGGAGTAACGAAAACGCCCCCACTGCCCTAGCTGAAACACCTGATTGTGGGTGTTACTGGCTTTCTCACTTCCTTCTCTGTGTACCTCGAGGCTAGCCGATTTTACTGGTACTCTGGAGATCGGAAGAGCGTCG	3.2085445,3.5756958,3.057132,3.3255272,3.6241558,3.6432488,3.6189244,3.652301,3.701879,3.4610066,3.6553254,3.2879028,3.1934724	0.98772347,5.6522703,5.61047	1,1	29.0,87.0	ggr.TRAJ_LABELS-1.grammar-99.annot-167.769.combo-11	769	ggr.TRAJ_LABELS-1.grammar-99.annot-167.769	region=chr5:157339431-157340487;active=chr5:157339631-157339831;features=chr5:157339231-157340231	2.2155254,2.3528094,2.3500597,2.6522324,2.916445,2.9330392,2.9545605,2.541001,2.5082562,2.5904288,2.5647655,2.2619832,2.1960046,2.0256298,5.2703233,5.269942,1.8149904,3.3643913,2.9223397	2.7423859,3.014072,3.0051405,3.3589826,3.5661786,3.607165,3.6255727,3.404078,3.4077334,3.4158988,3.3887672,3.1775105,3.0923743,1.8173978,6.089863,6.0687475,1.8076308,3.7406914,3.2933514	ATF4,GRHL2	449507	0.0017686479,0.0018909196	0.41875		CATATAGACTTCAATTTATAAATTCCTTTCAACTTATTAGCAAGCTCCTAGTCATATGCCAAAGAAAACTGGCATAGGAGTAACGAAAACGCCCCCACTGCCCTAGCTGAAACACCTGATTGTGGGTGTTACTGGCTTTCTCACTTCCTTCTCTGTGTAC	58	1,1,1,1,1,1,1,1,1,1,1,1,1,1,1,0,1,0,0	4033
40340	ggr.TRAJ_LABELS-1.grammar-99.annot-167.769.combo-NULL.barcode-0	ACTGGCCGCTTCACTGCATATAGACTTCAATTTATAAATTATAATGCAAGTATTAGCAAGCTCCTAGTCATATGCCAAAGAAAACTGGCATAGGAGTAACCTTCCCCACCCCACTGCATGGCACTCAACACCTGATTGTGGGTGTTACTGGCTTTCTCACTTCCTTCTCTGTGTACCTCGAGGCTAGCAATGAATAGTCTCAGACTGCAGATCGGAAGAGCGTCG	3.2085445,3.5756958,3.057132,3.3255272,3.6241558,3.6432488,3.6189244,3.652301,3.701879,3.4610066,3.6553254,3.2879028,3.1934724	0.98772347,5.6522703,5.61047	-1	29.0,87.0	ggr.TRAJ_LABELS-1.grammar-99.annot-167.769.combo-NULL	769	ggr.TRAJ_LABELS-1.grammar-99.annot-167.769	region=chr5:157339431-157340487;active=chr5:157339631-157339831;features=chr5:157339231-157340231	2.2155254,2.3528094,2.3500597,2.6522324,2.916445,2.9330392,2.9545605,2.541001,2.5082562,2.5904288,2.5647655,2.2619832,2.1960046,2.0256298,5.2703233,5.269942,1.8149904,3.3643913,2.9223397	2.7423859,3.014072,3.0051405,3.3589826,3.5661786,3.607165,3.6255727,3.404078,3.4077334,3.4158988,3.3887672,3.1775105,3.0923743,1.8173978,6.089863,6.0687475,1.8076308,3.7406914,3.2933514	ATF4,GRHL2	449507	0.0017686479,0.0018909196	0.41875		CATATAGACTTCAATTTATAAATTATAATGCAAGTATTAGCAAGCTCCTAGTCATATGCCAAAGAAAACTGGCATAGGAGTAACCTTCCCCACCCCACTGCATGGCACTCAACACCTGATTGTGGGTGTTACTGGCTTTCTCACTTCCTTCTCTGTGTAC	58	1,1,1,1,1,1,1,1,1,1,1,1,1,1,1,0,1,0,0	4034
40341	ggr.TRAJ_LABELS-1.grammar-99.annot-167.769.combo-NULL.barcode-1	ACTGGCCGCTTCACTGCATATAGACTTCAATTTATAAATTATAATGCAAGTATTAGCAAGCTCCTAGTCATATGCCAAAGAAAACTGGCATAGGAGTAACCTTCCCCACCCCACTGCATGGCACTCAACACCTGATTGTGGGTGTTACTGGCTTTCTCACTTCCTTCTCTGTGTACCTCGAGGCTAGCAATGAGCGCTTGACTTAAGTAGATCGGAAGAGCGTCG	3.2085445,3.5756958,3.057132,3.3255272,3.6241558,3.6432488,3.6189244,3.652301,3.701879,3.4610066,3.6553254,3.2879028,3.1934724	0.98772347,5.6522703,5.61047	-1	29.0,87.0	ggr.TRAJ_LABELS-1.grammar-99.annot-167.769.combo-NULL	769	ggr.TRAJ_LABELS-1.grammar-99.annot-167.769	region=chr5:157339431-157340487;active=chr5:157339631-157339831;features=chr5:157339231-157340231	2.2155254,2.3528094,2.3500597,2.6522324,2.916445,2.9330392,2.9545605,2.541001,2.5082562,2.5904288,2.5647655,2.2619832,2.1960046,2.0256298,5.2703233,5.269942,1.8149904,3.3643913,2.9223397	2.7423859,3.014072,3.0051405,3.3589826,3.5661786,3.607165,3.6255727,3.404078,3.4077334,3.4158988,3.3887672,3.1775105,3.0923743,1.8173978,6.089863,6.0687475,1.8076308,3.7406914,3.2933514	ATF4,GRHL2	449507	0.0017686479,0.0018909196	0.41875		CATATAGACTTCAATTTATAAATTATAATGCAAGTATTAGCAAGCTCCTAGTCATATGCCAAAGAAAACTGGCATAGGAGTAACCTTCCCCACCCCACTGCATGGCACTCAACACCTGATTGTGGGTGTTACTGGCTTTCTCACTTCCTTCTCTGTGTAC	58	1,1,1,1,1,1,1,1,1,1,1,1,1,1,1,0,1,0,0	4034
40342	ggr.TRAJ_LABELS-1.grammar-99.annot-167.769.combo-NULL.barcode-2	ACTGGCCGCTTCACTGCATATAGACTTCAATTTATAAATTATAATGCAAGTATTAGCAAGCTCCTAGTCATATGCCAAAGAAAACTGGCATAGGAGTAACCTTCCCCACCCCACTGCATGGCACTCAACACCTGATTGTGGGTGTTACTGGCTTTCTCACTTCCTTCTCTGTGTACCTCGAGGCTAGCGATACGCTAATTAAGGTTGCAGATCGGAAGAGCGTCG	3.2085445,3.5756958,3.057132,3.3255272,3.6241558,3.6432488,3.6189244,3.652301,3.701879,3.4610066,3.6553254,3.2879028,3.1934724	0.98772347,5.6522703,5.61047	-1	29.0,87.0	ggr.TRAJ_LABELS-1.grammar-99.annot-167.769.combo-NULL	769	ggr.TRAJ_LABELS-1.grammar-99.annot-167.769	region=chr5:157339431-157340487;active=chr5:157339631-157339831;features=chr5:157339231-157340231	2.2155254,2.3528094,2.3500597,2.6522324,2.916445,2.9330392,2.9545605,2.541001,2.5082562,2.5904288,2.5647655,2.2619832,2.1960046,2.0256298,5.2703233,5.269942,1.8149904,3.3643913,2.9223397	2.7423859,3.014072,3.0051405,3.3589826,3.5661786,3.607165,3.6255727,3.404078,3.4077334,3.4158988,3.3887672,3.1775105,3.0923743,1.8173978,6.089863,6.0687475,1.8076308,3.7406914,3.2933514	ATF4,GRHL2	449507	0.0017686479,0.0018909196	0.41875		CATATAGACTTCAATTTATAAATTATAATGCAAGTATTAGCAAGCTCCTAGTCATATGCCAAAGAAAACTGGCATAGGAGTAACCTTCCCCACCCCACTGCATGGCACTCAACACCTGATTGTGGGTGTTACTGGCTTTCTCACTTCCTTCTCTGTGTAC	58	1,1,1,1,1,1,1,1,1,1,1,1,1,1,1,0,1,0,0	4034
40343	ggr.TRAJ_LABELS-1.grammar-99.annot-167.769.combo-NULL.barcode-3	ACTGGCCGCTTCACTGCATATAGACTTCAATTTATAAATTATAATGCAAGTATTAGCAAGCTCCTAGTCATATGCCAAAGAAAACTGGCATAGGAGTAACCTTCCCCACCCCACTGCATGGCACTCAACACCTGATTGTGGGTGTTACTGGCTTTCTCACTTCCTTCTCTGTGTACCTCGAGGCTAGCCGTCCGAGACCGAACGTCGTAGATCGGAAGAGCGTCG	3.2085445,3.5756958,3.057132,3.3255272,3.6241558,3.6432488,3.6189244,3.652301,3.701879,3.4610066,3.6553254,3.2879028,3.1934724	0.98772347,5.6522703,5.61047	-1	29.0,87.0	ggr.TRAJ_LABELS-1.grammar-99.annot-167.769.combo-NULL	769	ggr.TRAJ_LABELS-1.grammar-99.annot-167.769	region=chr5:157339431-157340487;active=chr5:157339631-157339831;features=chr5:157339231-157340231	2.2155254,2.3528094,2.3500597,2.6522324,2.916445,2.9330392,2.9545605,2.541001,2.5082562,2.5904288,2.5647655,2.2619832,2.1960046,2.0256298,5.2703233,5.269942,1.8149904,3.3643913,2.9223397	2.7423859,3.014072,3.0051405,3.3589826,3.5661786,3.607165,3.6255727,3.404078,3.4077334,3.4158988,3.3887672,3.1775105,3.0923743,1.8173978,6.089863,6.0687475,1.8076308,3.7406914,3.2933514	ATF4,GRHL2	449507	0.0017686479,0.0018909196	0.41875		CATATAGACTTCAATTTATAAATTATAATGCAAGTATTAGCAAGCTCCTAGTCATATGCCAAAGAAAACTGGCATAGGAGTAACCTTCCCCACCCCACTGCATGGCACTCAACACCTGATTGTGGGTGTTACTGGCTTTCTCACTTCCTTCTCTGTGTAC	58	1,1,1,1,1,1,1,1,1,1,1,1,1,1,1,0,1,0,0	4034
40344	ggr.TRAJ_LABELS-1.grammar-99.annot-167.769.combo-NULL.barcode-4	ACTGGCCGCTTCACTGCATATAGACTTCAATTTATAAATTATAATGCAAGTATTAGCAAGCTCCTAGTCATATGCCAAAGAAAACTGGCATAGGAGTAACCTTCCCCACCCCACTGCATGGCACTCAACACCTGATTGTGGGTGTTACTGGCTTTCTCACTTCCTTCTCTGTGTACCTCGAGGCTAGCCCGACGACGCAATACTCTGGAGATCGGAAGAGCGTCG	3.2085445,3.5756958,3.057132,3.3255272,3.6241558,3.6432488,3.6189244,3.652301,3.701879,3.4610066,3.6553254,3.2879028,3.1934724	0.98772347,5.6522703,5.61047	-1	29.0,87.0	ggr.TRAJ_LABELS-1.grammar-99.annot-167.769.combo-NULL	769	ggr.TRAJ_LABELS-1.grammar-99.annot-167.769	region=chr5:157339431-157340487;active=chr5:157339631-157339831;features=chr5:157339231-157340231	2.2155254,2.3528094,2.3500597,2.6522324,2.916445,2.9330392,2.9545605,2.541001,2.5082562,2.5904288,2.5647655,2.2619832,2.1960046,2.0256298,5.2703233,5.269942,1.8149904,3.3643913,2.9223397	2.7423859,3.014072,3.0051405,3.3589826,3.5661786,3.607165,3.6255727,3.404078,3.4077334,3.4158988,3.3887672,3.1775105,3.0923743,1.8173978,6.089863,6.0687475,1.8076308,3.7406914,3.2933514	ATF4,GRHL2	449507	0.0017686479,0.0018909196	0.41875		CATATAGACTTCAATTTATAAATTATAATGCAAGTATTAGCAAGCTCCTAGTCATATGCCAAAGAAAACTGGCATAGGAGTAACCTTCCCCACCCCACTGCATGGCACTCAACACCTGATTGTGGGTGTTACTGGCTTTCTCACTTCCTTCTCTGTGTAC	58	1,1,1,1,1,1,1,1,1,1,1,1,1,1,1,0,1,0,0	4034
40345	ggr.TRAJ_LABELS-1.grammar-99.annot-167.769.combo-NULL.barcode-5	ACTGGCCGCTTCACTGCATATAGACTTCAATTTATAAATTATAATGCAAGTATTAGCAAGCTCCTAGTCATATGCCAAAGAAAACTGGCATAGGAGTAACCTTCCCCACCCCACTGCATGGCACTCAACACCTGATTGTGGGTGTTACTGGCTTTCTCACTTCCTTCTCTGTGTACCTCGAGGCTAGCTGGTCCTGATACAAGGATAAAGATCGGAAGAGCGTCG	3.2085445,3.5756958,3.057132,3.3255272,3.6241558,3.6432488,3.6189244,3.652301,3.701879,3.4610066,3.6553254,3.2879028,3.1934724	0.98772347,5.6522703,5.61047	-1	29.0,87.0	ggr.TRAJ_LABELS-1.grammar-99.annot-167.769.combo-NULL	769	ggr.TRAJ_LABELS-1.grammar-99.annot-167.769	region=chr5:157339431-157340487;active=chr5:157339631-157339831;features=chr5:157339231-157340231	2.2155254,2.3528094,2.3500597,2.6522324,2.916445,2.9330392,2.9545605,2.541001,2.5082562,2.5904288,2.5647655,2.2619832,2.1960046,2.0256298,5.2703233,5.269942,1.8149904,3.3643913,2.9223397	2.7423859,3.014072,3.0051405,3.3589826,3.5661786,3.607165,3.6255727,3.404078,3.4077334,3.4158988,3.3887672,3.1775105,3.0923743,1.8173978,6.089863,6.0687475,1.8076308,3.7406914,3.2933514	ATF4,GRHL2	449507	0.0017686479,0.0018909196	0.41875		CATATAGACTTCAATTTATAAATTATAATGCAAGTATTAGCAAGCTCCTAGTCATATGCCAAAGAAAACTGGCATAGGAGTAACCTTCCCCACCCCACTGCATGGCACTCAACACCTGATTGTGGGTGTTACTGGCTTTCTCACTTCCTTCTCTGTGTAC	58	1,1,1,1,1,1,1,1,1,1,1,1,1,1,1,0,1,0,0	4034
40346	ggr.TRAJ_LABELS-1.grammar-99.annot-167.769.combo-NULL.barcode-6	ACTGGCCGCTTCACTGCATATAGACTTCAATTTATAAATTATAATGCAAGTATTAGCAAGCTCCTAGTCATATGCCAAAGAAAACTGGCATAGGAGTAACCTTCCCCACCCCACTGCATGGCACTCAACACCTGATTGTGGGTGTTACTGGCTTTCTCACTTCCTTCTCTGTGTACCTCGAGGCTAGCATTCTACGCGTATTGATGACAGATCGGAAGAGCGTCG	3.2085445,3.5756958,3.057132,3.3255272,3.6241558,3.6432488,3.6189244,3.652301,3.701879,3.4610066,3.6553254,3.2879028,3.1934724	0.98772347,5.6522703,5.61047	-1	29.0,87.0	ggr.TRAJ_LABELS-1.grammar-99.annot-167.769.combo-NULL	769	ggr.TRAJ_LABELS-1.grammar-99.annot-167.769	region=chr5:157339431-157340487;active=chr5:157339631-157339831;features=chr5:157339231-157340231	2.2155254,2.3528094,2.3500597,2.6522324,2.916445,2.9330392,2.9545605,2.541001,2.5082562,2.5904288,2.5647655,2.2619832,2.1960046,2.0256298,5.2703233,5.269942,1.8149904,3.3643913,2.9223397	2.7423859,3.014072,3.0051405,3.3589826,3.5661786,3.607165,3.6255727,3.404078,3.4077334,3.4158988,3.3887672,3.1775105,3.0923743,1.8173978,6.089863,6.0687475,1.8076308,3.7406914,3.2933514	ATF4,GRHL2	449507	0.0017686479,0.0018909196	0.41875		CATATAGACTTCAATTTATAAATTATAATGCAAGTATTAGCAAGCTCCTAGTCATATGCCAAAGAAAACTGGCATAGGAGTAACCTTCCCCACCCCACTGCATGGCACTCAACACCTGATTGTGGGTGTTACTGGCTTTCTCACTTCCTTCTCTGTGTAC	58	1,1,1,1,1,1,1,1,1,1,1,1,1,1,1,0,1,0,0	4034
40347	ggr.TRAJ_LABELS-1.grammar-99.annot-167.769.combo-NULL.barcode-7	ACTGGCCGCTTCACTGCATATAGACTTCAATTTATAAATTATAATGCAAGTATTAGCAAGCTCCTAGTCATATGCCAAAGAAAACTGGCATAGGAGTAACCTTCCCCACCCCACTGCATGGCACTCAACACCTGATTGTGGGTGTTACTGGCTTTCTCACTTCCTTCTCTGTGTACCTCGAGGCTAGCAATGAGACCAACGTCGTCTAAGATCGGAAGAGCGTCG	3.2085445,3.5756958,3.057132,3.3255272,3.6241558,3.6432488,3.6189244,3.652301,3.701879,3.4610066,3.6553254,3.2879028,3.1934724	0.98772347,5.6522703,5.61047	-1	29.0,87.0	ggr.TRAJ_LABELS-1.grammar-99.annot-167.769.combo-NULL	769	ggr.TRAJ_LABELS-1.grammar-99.annot-167.769	region=chr5:157339431-157340487;active=chr5:157339631-157339831;features=chr5:157339231-157340231	2.2155254,2.3528094,2.3500597,2.6522324,2.916445,2.9330392,2.9545605,2.541001,2.5082562,2.5904288,2.5647655,2.2619832,2.1960046,2.0256298,5.2703233,5.269942,1.8149904,3.3643913,2.9223397	2.7423859,3.014072,3.0051405,3.3589826,3.5661786,3.607165,3.6255727,3.404078,3.4077334,3.4158988,3.3887672,3.1775105,3.0923743,1.8173978,6.089863,6.0687475,1.8076308,3.7406914,3.2933514	ATF4,GRHL2	449507	0.0017686479,0.0018909196	0.41875		CATATAGACTTCAATTTATAAATTATAATGCAAGTATTAGCAAGCTCCTAGTCATATGCCAAAGAAAACTGGCATAGGAGTAACCTTCCCCACCCCACTGCATGGCACTCAACACCTGATTGTGGGTGTTACTGGCTTTCTCACTTCCTTCTCTGTGTAC	58	1,1,1,1,1,1,1,1,1,1,1,1,1,1,1,0,1,0,0	4034
40348	ggr.TRAJ_LABELS-1.grammar-99.annot-167.769.combo-NULL.barcode-8	ACTGGCCGCTTCACTGCATATAGACTTCAATTTATAAATTATAATGCAAGTATTAGCAAGCTCCTAGTCATATGCCAAAGAAAACTGGCATAGGAGTAACCTTCCCCACCCCACTGCATGGCACTCAACACCTGATTGTGGGTGTTACTGGCTTTCTCACTTCCTTCTCTGTGTACCTCGAGGCTAGCTAACCCTATACCAATATGCTAGATCGGAAGAGCGTCG	3.2085445,3.5756958,3.057132,3.3255272,3.6241558,3.6432488,3.6189244,3.652301,3.701879,3.4610066,3.6553254,3.2879028,3.1934724	0.98772347,5.6522703,5.61047	-1	29.0,87.0	ggr.TRAJ_LABELS-1.grammar-99.annot-167.769.combo-NULL	769	ggr.TRAJ_LABELS-1.grammar-99.annot-167.769	region=chr5:157339431-157340487;active=chr5:157339631-157339831;features=chr5:157339231-157340231	2.2155254,2.3528094,2.3500597,2.6522324,2.916445,2.9330392,2.9545605,2.541001,2.5082562,2.5904288,2.5647655,2.2619832,2.1960046,2.0256298,5.2703233,5.269942,1.8149904,3.3643913,2.9223397	2.7423859,3.014072,3.0051405,3.3589826,3.5661786,3.607165,3.6255727,3.404078,3.4077334,3.4158988,3.3887672,3.1775105,3.0923743,1.8173978,6.089863,6.0687475,1.8076308,3.7406914,3.2933514	ATF4,GRHL2	449507	0.0017686479,0.0018909196	0.41875		CATATAGACTTCAATTTATAAATTATAATGCAAGTATTAGCAAGCTCCTAGTCATATGCCAAAGAAAACTGGCATAGGAGTAACCTTCCCCACCCCACTGCATGGCACTCAACACCTGATTGTGGGTGTTACTGGCTTTCTCACTTCCTTCTCTGTGTAC	58	1,1,1,1,1,1,1,1,1,1,1,1,1,1,1,0,1,0,0	4034
40349	ggr.TRAJ_LABELS-1.grammar-99.annot-167.769.combo-NULL.barcode-9	ACTGGCCGCTTCACTGCATATAGACTTCAATTTATAAATTATAATGCAAGTATTAGCAAGCTCCTAGTCATATGCCAAAGAAAACTGGCATAGGAGTAACCTTCCCCACCCCACTGCATGGCACTCAACACCTGATTGTGGGTGTTACTGGCTTTCTCACTTCCTTCTCTGTGTACCTCGAGGCTAGCGTCATTGACCTTTTAGTCGAAGATCGGAAGAGCGTCG	3.2085445,3.5756958,3.057132,3.3255272,3.6241558,3.6432488,3.6189244,3.652301,3.701879,3.4610066,3.6553254,3.2879028,3.1934724	0.98772347,5.6522703,5.61047	-1	29.0,87.0	ggr.TRAJ_LABELS-1.grammar-99.annot-167.769.combo-NULL	769	ggr.TRAJ_LABELS-1.grammar-99.annot-167.769	region=chr5:157339431-157340487;active=chr5:157339631-157339831;features=chr5:157339231-157340231	2.2155254,2.3528094,2.3500597,2.6522324,2.916445,2.9330392,2.9545605,2.541001,2.5082562,2.5904288,2.5647655,2.2619832,2.1960046,2.0256298,5.2703233,5.269942,1.8149904,3.3643913,2.9223397	2.7423859,3.014072,3.0051405,3.3589826,3.5661786,3.607165,3.6255727,3.404078,3.4077334,3.4158988,3.3887672,3.1775105,3.0923743,1.8173978,6.089863,6.0687475,1.8076308,3.7406914,3.2933514	ATF4,GRHL2	449507	0.0017686479,0.0018909196	0.41875		CATATAGACTTCAATTTATAAATTATAATGCAAGTATTAGCAAGCTCCTAGTCATATGCCAAAGAAAACTGGCATAGGAGTAACCTTCCCCACCCCACTGCATGGCACTCAACACCTGATTGTGGGTGTTACTGGCTTTCTCACTTCCTTCTCTGTGTAC	58	1,1,1,1,1,1,1,1,1,1,1,1,1,1,1,0,1,0,0	4034
40350	ggr.TRAJ_LABELS-1.grammar-99.annot-167.387.combo-00.barcode-0	ACTGGCCGCTTCACTGAATGTAGTCAGGATTCTGAGGGAGTGTTTCCACCTCTTGTGTCAAAAATTGGGTAATAGGGTTTAGAGCAGGCTGAGTCAACACAAACAATACAAACCAGCCCAGGTTGGTTCTTCACATTCAATTCATACAGACTCATCCATGTCAAGGGCTCCGTGTGCTCGAGGCTAGCCGATTAGATTGGTAGAGCTAAGATCGGAAGAGCGTCG	3.0293462,3.788024,3.8859887,3.9526188,3.877406,4.045434,4.0725827,4.02703,3.85706,3.9845228,3.9284534,4.145091,3.677085	0.3910946,4.0260653,2.386445	0,0	77.0,100.0	ggr.TRAJ_LABELS-1.grammar-99.annot-167.387.combo-00	387	ggr.TRAJ_LABELS-1.grammar-99.annot-167.387	region=chr7:42201015-42201979;active=chr7:42201415-42201615;features=chr7:42201015-42202015	2.0080924,2.4876945,2.4876442,2.8566196,3.1284862,3.299085,3.383627,3.316436,3.3999615,3.3956103,3.4613826,3.389232,3.203989,0.33133402,4.090075,3.4528873,1.0085669,3.3626912,3.32651	2.0080924,2.4876945,2.4876442,2.8566196,3.1284862,3.299085,3.383627,3.316436,3.3999615,3.3956103,3.4613826,3.389232,3.203989,0.33133402,4.090075,3.4528873,1.0085669,3.3626912,3.32651	ATF4,GRHL2	0,0	0.0,0.0	0.44375		AATGTAGTCAGGATTCTGAGGGAGTGTTTCCACCTCTTGTGTCAAAAATTGGGTAATAGGGTTTAGAGCAGGCTGAGTCAACACAAACAATACAAACCAGCCCAGGTTGGTTCTTCACATTCAATTCATACAGACTCATCCATGTCAAGGGCTCCGTGTG	23	1,1,1,1,1,1,1,1,1,1,1,1,1,0,1,1,0,1,1	4035
40351	ggr.TRAJ_LABELS-1.grammar-99.annot-167.387.combo-00.barcode-1	ACTGGCCGCTTCACTGAATGTAGTCAGGATTCTGAGGGAGTGTTTCCACCTCTTGTGTCAAAAATTGGGTAATAGGGTTTAGAGCAGGCTGAGTCAACACAAACAATACAAACCAGCCCAGGTTGGTTCTTCACATTCAATTCATACAGACTCATCCATGTCAAGGGCTCCGTGTGCTCGAGGCTAGCGATACCATGCCTGGCCTCGAAGATCGGAAGAGCGTCG	3.0293462,3.788024,3.8859887,3.9526188,3.877406,4.045434,4.0725827,4.02703,3.85706,3.9845228,3.9284534,4.145091,3.677085	0.3910946,4.0260653,2.386445	0,0	77.0,100.0	ggr.TRAJ_LABELS-1.grammar-99.annot-167.387.combo-00	387	ggr.TRAJ_LABELS-1.grammar-99.annot-167.387	region=chr7:42201015-42201979;active=chr7:42201415-42201615;features=chr7:42201015-42202015	2.0080924,2.4876945,2.4876442,2.8566196,3.1284862,3.299085,3.383627,3.316436,3.3999615,3.3956103,3.4613826,3.389232,3.203989,0.33133402,4.090075,3.4528873,1.0085669,3.3626912,3.32651	2.0080924,2.4876945,2.4876442,2.8566196,3.1284862,3.299085,3.383627,3.316436,3.3999615,3.3956103,3.4613826,3.389232,3.203989,0.33133402,4.090075,3.4528873,1.0085669,3.3626912,3.32651	ATF4,GRHL2	0,0	0.0,0.0	0.44375		AATGTAGTCAGGATTCTGAGGGAGTGTTTCCACCTCTTGTGTCAAAAATTGGGTAATAGGGTTTAGAGCAGGCTGAGTCAACACAAACAATACAAACCAGCCCAGGTTGGTTCTTCACATTCAATTCATACAGACTCATCCATGTCAAGGGCTCCGTGTG	23	1,1,1,1,1,1,1,1,1,1,1,1,1,0,1,1,0,1,1	4035
40352	ggr.TRAJ_LABELS-1.grammar-99.annot-167.387.combo-00.barcode-2	ACTGGCCGCTTCACTGAATGTAGTCAGGATTCTGAGGGAGTGTTTCCACCTCTTGTGTCAAAAATTGGGTAATAGGGTTTAGAGCAGGCTGAGTCAACACAAACAATACAAACCAGCCCAGGTTGGTTCTTCACATTCAATTCATACAGACTCATCCATGTCAAGGGCTCCGTGTGCTCGAGGCTAGCCTTAAATGCTCATTGAATTGAGATCGGAAGAGCGTCG	3.0293462,3.788024,3.8859887,3.9526188,3.877406,4.045434,4.0725827,4.02703,3.85706,3.9845228,3.9284534,4.145091,3.677085	0.3910946,4.0260653,2.386445	0,0	77.0,100.0	ggr.TRAJ_LABELS-1.grammar-99.annot-167.387.combo-00	387	ggr.TRAJ_LABELS-1.grammar-99.annot-167.387	region=chr7:42201015-42201979;active=chr7:42201415-42201615;features=chr7:42201015-42202015	2.0080924,2.4876945,2.4876442,2.8566196,3.1284862,3.299085,3.383627,3.316436,3.3999615,3.3956103,3.4613826,3.389232,3.203989,0.33133402,4.090075,3.4528873,1.0085669,3.3626912,3.32651	2.0080924,2.4876945,2.4876442,2.8566196,3.1284862,3.299085,3.383627,3.316436,3.3999615,3.3956103,3.4613826,3.389232,3.203989,0.33133402,4.090075,3.4528873,1.0085669,3.3626912,3.32651	ATF4,GRHL2	0,0	0.0,0.0	0.44375		AATGTAGTCAGGATTCTGAGGGAGTGTTTCCACCTCTTGTGTCAAAAATTGGGTAATAGGGTTTAGAGCAGGCTGAGTCAACACAAACAATACAAACCAGCCCAGGTTGGTTCTTCACATTCAATTCATACAGACTCATCCATGTCAAGGGCTCCGTGTG	23	1,1,1,1,1,1,1,1,1,1,1,1,1,0,1,1,0,1,1	4035
40353	ggr.TRAJ_LABELS-1.grammar-99.annot-167.387.combo-00.barcode-3	ACTGGCCGCTTCACTGAATGTAGTCAGGATTCTGAGGGAGTGTTTCCACCTCTTGTGTCAAAAATTGGGTAATAGGGTTTAGAGCAGGCTGAGTCAACACAAACAATACAAACCAGCCCAGGTTGGTTCTTCACATTCAATTCATACAGACTCATCCATGTCAAGGGCTCCGTGTGCTCGAGGCTAGCAATGATTCGCGGAGAAGTACAGATCGGAAGAGCGTCG	3.0293462,3.788024,3.8859887,3.9526188,3.877406,4.045434,4.0725827,4.02703,3.85706,3.9845228,3.9284534,4.145091,3.677085	0.3910946,4.0260653,2.386445	0,0	77.0,100.0	ggr.TRAJ_LABELS-1.grammar-99.annot-167.387.combo-00	387	ggr.TRAJ_LABELS-1.grammar-99.annot-167.387	region=chr7:42201015-42201979;active=chr7:42201415-42201615;features=chr7:42201015-42202015	2.0080924,2.4876945,2.4876442,2.8566196,3.1284862,3.299085,3.383627,3.316436,3.3999615,3.3956103,3.4613826,3.389232,3.203989,0.33133402,4.090075,3.4528873,1.0085669,3.3626912,3.32651	2.0080924,2.4876945,2.4876442,2.8566196,3.1284862,3.299085,3.383627,3.316436,3.3999615,3.3956103,3.4613826,3.389232,3.203989,0.33133402,4.090075,3.4528873,1.0085669,3.3626912,3.32651	ATF4,GRHL2	0,0	0.0,0.0	0.44375		AATGTAGTCAGGATTCTGAGGGAGTGTTTCCACCTCTTGTGTCAAAAATTGGGTAATAGGGTTTAGAGCAGGCTGAGTCAACACAAACAATACAAACCAGCCCAGGTTGGTTCTTCACATTCAATTCATACAGACTCATCCATGTCAAGGGCTCCGTGTG	23	1,1,1,1,1,1,1,1,1,1,1,1,1,0,1,1,0,1,1	4035
40354	ggr.TRAJ_LABELS-1.grammar-99.annot-167.387.combo-00.barcode-4	ACTGGCCGCTTCACTGAATGTAGTCAGGATTCTGAGGGAGTGTTTCCACCTCTTGTGTCAAAAATTGGGTAATAGGGTTTAGAGCAGGCTGAGTCAACACAAACAATACAAACCAGCCCAGGTTGGTTCTTCACATTCAATTCATACAGACTCATCCATGTCAAGGGCTCCGTGTGCTCGAGGCTAGCGTCATCCAGAACAATATGCTAGATCGGAAGAGCGTCG	3.0293462,3.788024,3.8859887,3.9526188,3.877406,4.045434,4.0725827,4.02703,3.85706,3.9845228,3.9284534,4.145091,3.677085	0.3910946,4.0260653,2.386445	0,0	77.0,100.0	ggr.TRAJ_LABELS-1.grammar-99.annot-167.387.combo-00	387	ggr.TRAJ_LABELS-1.grammar-99.annot-167.387	region=chr7:42201015-42201979;active=chr7:42201415-42201615;features=chr7:42201015-42202015	2.0080924,2.4876945,2.4876442,2.8566196,3.1284862,3.299085,3.383627,3.316436,3.3999615,3.3956103,3.4613826,3.389232,3.203989,0.33133402,4.090075,3.4528873,1.0085669,3.3626912,3.32651	2.0080924,2.4876945,2.4876442,2.8566196,3.1284862,3.299085,3.383627,3.316436,3.3999615,3.3956103,3.4613826,3.389232,3.203989,0.33133402,4.090075,3.4528873,1.0085669,3.3626912,3.32651	ATF4,GRHL2	0,0	0.0,0.0	0.44375		AATGTAGTCAGGATTCTGAGGGAGTGTTTCCACCTCTTGTGTCAAAAATTGGGTAATAGGGTTTAGAGCAGGCTGAGTCAACACAAACAATACAAACCAGCCCAGGTTGGTTCTTCACATTCAATTCATACAGACTCATCCATGTCAAGGGCTCCGTGTG	23	1,1,1,1,1,1,1,1,1,1,1,1,1,0,1,1,0,1,1	4035
40355	ggr.TRAJ_LABELS-1.grammar-99.annot-167.387.combo-00.barcode-5	ACTGGCCGCTTCACTGAATGTAGTCAGGATTCTGAGGGAGTGTTTCCACCTCTTGTGTCAAAAATTGGGTAATAGGGTTTAGAGCAGGCTGAGTCAACACAAACAATACAAACCAGCCCAGGTTGGTTCTTCACATTCAATTCATACAGACTCATCCATGTCAAGGGCTCCGTGTGCTCGAGGCTAGCCGTCCACGACTGATGGCAGCAGATCGGAAGAGCGTCG	3.0293462,3.788024,3.8859887,3.9526188,3.877406,4.045434,4.0725827,4.02703,3.85706,3.9845228,3.9284534,4.145091,3.677085	0.3910946,4.0260653,2.386445	0,0	77.0,100.0	ggr.TRAJ_LABELS-1.grammar-99.annot-167.387.combo-00	387	ggr.TRAJ_LABELS-1.grammar-99.annot-167.387	region=chr7:42201015-42201979;active=chr7:42201415-42201615;features=chr7:42201015-42202015	2.0080924,2.4876945,2.4876442,2.8566196,3.1284862,3.299085,3.383627,3.316436,3.3999615,3.3956103,3.4613826,3.389232,3.203989,0.33133402,4.090075,3.4528873,1.0085669,3.3626912,3.32651	2.0080924,2.4876945,2.4876442,2.8566196,3.1284862,3.299085,3.383627,3.316436,3.3999615,3.3956103,3.4613826,3.389232,3.203989,0.33133402,4.090075,3.4528873,1.0085669,3.3626912,3.32651	ATF4,GRHL2	0,0	0.0,0.0	0.44375		AATGTAGTCAGGATTCTGAGGGAGTGTTTCCACCTCTTGTGTCAAAAATTGGGTAATAGGGTTTAGAGCAGGCTGAGTCAACACAAACAATACAAACCAGCCCAGGTTGGTTCTTCACATTCAATTCATACAGACTCATCCATGTCAAGGGCTCCGTGTG	23	1,1,1,1,1,1,1,1,1,1,1,1,1,0,1,1,0,1,1	4035
40356	ggr.TRAJ_LABELS-1.grammar-99.annot-167.387.combo-00.barcode-6	ACTGGCCGCTTCACTGAATGTAGTCAGGATTCTGAGGGAGTGTTTCCACCTCTTGTGTCAAAAATTGGGTAATAGGGTTTAGAGCAGGCTGAGTCAACACAAACAATACAAACCAGCCCAGGTTGGTTCTTCACATTCAATTCATACAGACTCATCCATGTCAAGGGCTCCGTGTGCTCGAGGCTAGCAGGCACCAGAACTTGAATTGAGATCGGAAGAGCGTCG	3.0293462,3.788024,3.8859887,3.9526188,3.877406,4.045434,4.0725827,4.02703,3.85706,3.9845228,3.9284534,4.145091,3.677085	0.3910946,4.0260653,2.386445	0,0	77.0,100.0	ggr.TRAJ_LABELS-1.grammar-99.annot-167.387.combo-00	387	ggr.TRAJ_LABELS-1.grammar-99.annot-167.387	region=chr7:42201015-42201979;active=chr7:42201415-42201615;features=chr7:42201015-42202015	2.0080924,2.4876945,2.4876442,2.8566196,3.1284862,3.299085,3.383627,3.316436,3.3999615,3.3956103,3.4613826,3.389232,3.203989,0.33133402,4.090075,3.4528873,1.0085669,3.3626912,3.32651	2.0080924,2.4876945,2.4876442,2.8566196,3.1284862,3.299085,3.383627,3.316436,3.3999615,3.3956103,3.4613826,3.389232,3.203989,0.33133402,4.090075,3.4528873,1.0085669,3.3626912,3.32651	ATF4,GRHL2	0,0	0.0,0.0	0.44375		AATGTAGTCAGGATTCTGAGGGAGTGTTTCCACCTCTTGTGTCAAAAATTGGGTAATAGGGTTTAGAGCAGGCTGAGTCAACACAAACAATACAAACCAGCCCAGGTTGGTTCTTCACATTCAATTCATACAGACTCATCCATGTCAAGGGCTCCGTGTG	23	1,1,1,1,1,1,1,1,1,1,1,1,1,0,1,1,0,1,1	4035
40357	ggr.TRAJ_LABELS-1.grammar-99.annot-167.387.combo-00.barcode-7	ACTGGCCGCTTCACTGAATGTAGTCAGGATTCTGAGGGAGTGTTTCCACCTCTTGTGTCAAAAATTGGGTAATAGGGTTTAGAGCAGGCTGAGTCAACACAAACAATACAAACCAGCCCAGGTTGGTTCTTCACATTCAATTCATACAGACTCATCCATGTCAAGGGCTCCGTGTGCTCGAGGCTAGCATTCTACTCCGTACTTAAGTAGATCGGAAGAGCGTCG	3.0293462,3.788024,3.8859887,3.9526188,3.877406,4.045434,4.0725827,4.02703,3.85706,3.9845228,3.9284534,4.145091,3.677085	0.3910946,4.0260653,2.386445	0,0	77.0,100.0	ggr.TRAJ_LABELS-1.grammar-99.annot-167.387.combo-00	387	ggr.TRAJ_LABELS-1.grammar-99.annot-167.387	region=chr7:42201015-42201979;active=chr7:42201415-42201615;features=chr7:42201015-42202015	2.0080924,2.4876945,2.4876442,2.8566196,3.1284862,3.299085,3.383627,3.316436,3.3999615,3.3956103,3.4613826,3.389232,3.203989,0.33133402,4.090075,3.4528873,1.0085669,3.3626912,3.32651	2.0080924,2.4876945,2.4876442,2.8566196,3.1284862,3.299085,3.383627,3.316436,3.3999615,3.3956103,3.4613826,3.389232,3.203989,0.33133402,4.090075,3.4528873,1.0085669,3.3626912,3.32651	ATF4,GRHL2	0,0	0.0,0.0	0.44375		AATGTAGTCAGGATTCTGAGGGAGTGTTTCCACCTCTTGTGTCAAAAATTGGGTAATAGGGTTTAGAGCAGGCTGAGTCAACACAAACAATACAAACCAGCCCAGGTTGGTTCTTCACATTCAATTCATACAGACTCATCCATGTCAAGGGCTCCGTGTG	23	1,1,1,1,1,1,1,1,1,1,1,1,1,0,1,1,0,1,1	4035
40358	ggr.TRAJ_LABELS-1.grammar-99.annot-167.387.combo-00.barcode-8	ACTGGCCGCTTCACTGAATGTAGTCAGGATTCTGAGGGAGTGTTTCCACCTCTTGTGTCAAAAATTGGGTAATAGGGTTTAGAGCAGGCTGAGTCAACACAAACAATACAAACCAGCCCAGGTTGGTTCTTCACATTCAATTCATACAGACTCATCCATGTCAAGGGCTCCGTGTGCTCGAGGCTAGCTGGTCATATCGCAATATGCTAGATCGGAAGAGCGTCG	3.0293462,3.788024,3.8859887,3.9526188,3.877406,4.045434,4.0725827,4.02703,3.85706,3.9845228,3.9284534,4.145091,3.677085	0.3910946,4.0260653,2.386445	0,0	77.0,100.0	ggr.TRAJ_LABELS-1.grammar-99.annot-167.387.combo-00	387	ggr.TRAJ_LABELS-1.grammar-99.annot-167.387	region=chr7:42201015-42201979;active=chr7:42201415-42201615;features=chr7:42201015-42202015	2.0080924,2.4876945,2.4876442,2.8566196,3.1284862,3.299085,3.383627,3.316436,3.3999615,3.3956103,3.4613826,3.389232,3.203989,0.33133402,4.090075,3.4528873,1.0085669,3.3626912,3.32651	2.0080924,2.4876945,2.4876442,2.8566196,3.1284862,3.299085,3.383627,3.316436,3.3999615,3.3956103,3.4613826,3.389232,3.203989,0.33133402,4.090075,3.4528873,1.0085669,3.3626912,3.32651	ATF4,GRHL2	0,0	0.0,0.0	0.44375		AATGTAGTCAGGATTCTGAGGGAGTGTTTCCACCTCTTGTGTCAAAAATTGGGTAATAGGGTTTAGAGCAGGCTGAGTCAACACAAACAATACAAACCAGCCCAGGTTGGTTCTTCACATTCAATTCATACAGACTCATCCATGTCAAGGGCTCCGTGTG	23	1,1,1,1,1,1,1,1,1,1,1,1,1,0,1,1,0,1,1	4035
40359	ggr.TRAJ_LABELS-1.grammar-99.annot-167.387.combo-00.barcode-9	ACTGGCCGCTTCACTGAATGTAGTCAGGATTCTGAGGGAGTGTTTCCACCTCTTGTGTCAAAAATTGGGTAATAGGGTTTAGAGCAGGCTGAGTCAACACAAACAATACAAACCAGCCCAGGTTGGTTCTTCACATTCAATTCATACAGACTCATCCATGTCAAGGGCTCCGTGTGCTCGAGGCTAGCATTCTTTCATGCCTCCGCAAAGATCGGAAGAGCGTCG	3.0293462,3.788024,3.8859887,3.9526188,3.877406,4.045434,4.0725827,4.02703,3.85706,3.9845228,3.9284534,4.145091,3.677085	0.3910946,4.0260653,2.386445	0,0	77.0,100.0	ggr.TRAJ_LABELS-1.grammar-99.annot-167.387.combo-00	387	ggr.TRAJ_LABELS-1.grammar-99.annot-167.387	region=chr7:42201015-42201979;active=chr7:42201415-42201615;features=chr7:42201015-42202015	2.0080924,2.4876945,2.4876442,2.8566196,3.1284862,3.299085,3.383627,3.316436,3.3999615,3.3956103,3.4613826,3.389232,3.203989,0.33133402,4.090075,3.4528873,1.0085669,3.3626912,3.32651	2.0080924,2.4876945,2.4876442,2.8566196,3.1284862,3.299085,3.383627,3.316436,3.3999615,3.3956103,3.4613826,3.389232,3.203989,0.33133402,4.090075,3.4528873,1.0085669,3.3626912,3.32651	ATF4,GRHL2	0,0	0.0,0.0	0.44375		AATGTAGTCAGGATTCTGAGGGAGTGTTTCCACCTCTTGTGTCAAAAATTGGGTAATAGGGTTTAGAGCAGGCTGAGTCAACACAAACAATACAAACCAGCCCAGGTTGGTTCTTCACATTCAATTCATACAGACTCATCCATGTCAAGGGCTCCGTGTG	23	1,1,1,1,1,1,1,1,1,1,1,1,1,0,1,1,0,1,1	4035
40360	ggr.TRAJ_LABELS-1.grammar-99.annot-167.387.combo-01.barcode-0	ACTGGCCGCTTCACTGAATGTAGTCAGGATTCTGAGGGAGTGTTTCCACCTCTTGTGTCAAAAATTGGGTAATAGGGTTTAGAGCAGGCTGAGTCAACACAAACAATACAACGAAGACCCCGTTGGTTCTTCACATTCAATTCATACAGACTCATCCATGTCAAGGGCTCCGTGTGCTCGAGGCTAGCCTCTGACTCCGTACTCCGTTAGATCGGAAGAGCGTCG	3.0293462,3.788024,3.8859887,3.9526188,3.877406,4.045434,4.0725827,4.02703,3.85706,3.9845228,3.9284534,4.145091,3.677085	0.3910946,4.0260653,2.386445	0,1	77.0,100.0	ggr.TRAJ_LABELS-1.grammar-99.annot-167.387.combo-01	387	ggr.TRAJ_LABELS-1.grammar-99.annot-167.387	region=chr7:42201015-42201979;active=chr7:42201415-42201615;features=chr7:42201015-42202015	0.7010991,0.8595203,0.8014234,1.063422,1.3890879,1.4714348,1.5250157,1.1548573,1.176255,1.2762171,1.3711464,1.0621263,0.9258137,0.78604233,3.0915227,1.5990722,1.1012864,2.523885,1.8443143	2.0080924,2.4876945,2.4876442,2.8566196,3.1284862,3.299085,3.383627,3.316436,3.3999615,3.3956103,3.4613826,3.389232,3.203989,0.33133402,4.090075,3.4528873,1.0085669,3.3626912,3.32651	ATF4,GRHL2	0,520	0.0,0.0060431147	0.44375		AATGTAGTCAGGATTCTGAGGGAGTGTTTCCACCTCTTGTGTCAAAAATTGGGTAATAGGGTTTAGAGCAGGCTGAGTCAACACAAACAATACAACGAAGACCCCGTTGGTTCTTCACATTCAATTCATACAGACTCATCCATGTCAAGGGCTCCGTGTG	23	1,1,1,1,1,1,1,1,1,1,1,1,1,0,1,1,0,1,1	4036
40361	ggr.TRAJ_LABELS-1.grammar-99.annot-167.387.combo-01.barcode-1	ACTGGCCGCTTCACTGAATGTAGTCAGGATTCTGAGGGAGTGTTTCCACCTCTTGTGTCAAAAATTGGGTAATAGGGTTTAGAGCAGGCTGAGTCAACACAAACAATACAACGAAGACCCCGTTGGTTCTTCACATTCAATTCATACAGACTCATCCATGTCAAGGGCTCCGTGTGCTCGAGGCTAGCAGTTGAATGGCATACTCTGGAGATCGGAAGAGCGTCG	3.0293462,3.788024,3.8859887,3.9526188,3.877406,4.045434,4.0725827,4.02703,3.85706,3.9845228,3.9284534,4.145091,3.677085	0.3910946,4.0260653,2.386445	0,1	77.0,100.0	ggr.TRAJ_LABELS-1.grammar-99.annot-167.387.combo-01	387	ggr.TRAJ_LABELS-1.grammar-99.annot-167.387	region=chr7:42201015-42201979;active=chr7:42201415-42201615;features=chr7:42201015-42202015	0.7010991,0.8595203,0.8014234,1.063422,1.3890879,1.4714348,1.5250157,1.1548573,1.176255,1.2762171,1.3711464,1.0621263,0.9258137,0.78604233,3.0915227,1.5990722,1.1012864,2.523885,1.8443143	2.0080924,2.4876945,2.4876442,2.8566196,3.1284862,3.299085,3.383627,3.316436,3.3999615,3.3956103,3.4613826,3.389232,3.203989,0.33133402,4.090075,3.4528873,1.0085669,3.3626912,3.32651	ATF4,GRHL2	0,520	0.0,0.0060431147	0.44375		AATGTAGTCAGGATTCTGAGGGAGTGTTTCCACCTCTTGTGTCAAAAATTGGGTAATAGGGTTTAGAGCAGGCTGAGTCAACACAAACAATACAACGAAGACCCCGTTGGTTCTTCACATTCAATTCATACAGACTCATCCATGTCAAGGGCTCCGTGTG	23	1,1,1,1,1,1,1,1,1,1,1,1,1,0,1,1,0,1,1	4036
40362	ggr.TRAJ_LABELS-1.grammar-99.annot-167.387.combo-01.barcode-2	ACTGGCCGCTTCACTGAATGTAGTCAGGATTCTGAGGGAGTGTTTCCACCTCTTGTGTCAAAAATTGGGTAATAGGGTTTAGAGCAGGCTGAGTCAACACAAACAATACAACGAAGACCCCGTTGGTTCTTCACATTCAATTCATACAGACTCATCCATGTCAAGGGCTCCGTGTGCTCGAGGCTAGCGACCGATTCTTGGGCCTCGAAGATCGGAAGAGCGTCG	3.0293462,3.788024,3.8859887,3.9526188,3.877406,4.045434,4.0725827,4.02703,3.85706,3.9845228,3.9284534,4.145091,3.677085	0.3910946,4.0260653,2.386445	0,1	77.0,100.0	ggr.TRAJ_LABELS-1.grammar-99.annot-167.387.combo-01	387	ggr.TRAJ_LABELS-1.grammar-99.annot-167.387	region=chr7:42201015-42201979;active=chr7:42201415-42201615;features=chr7:42201015-42202015	0.7010991,0.8595203,0.8014234,1.063422,1.3890879,1.4714348,1.5250157,1.1548573,1.176255,1.2762171,1.3711464,1.0621263,0.9258137,0.78604233,3.0915227,1.5990722,1.1012864,2.523885,1.8443143	2.0080924,2.4876945,2.4876442,2.8566196,3.1284862,3.299085,3.383627,3.316436,3.3999615,3.3956103,3.4613826,3.389232,3.203989,0.33133402,4.090075,3.4528873,1.0085669,3.3626912,3.32651	ATF4,GRHL2	0,520	0.0,0.0060431147	0.44375		AATGTAGTCAGGATTCTGAGGGAGTGTTTCCACCTCTTGTGTCAAAAATTGGGTAATAGGGTTTAGAGCAGGCTGAGTCAACACAAACAATACAACGAAGACCCCGTTGGTTCTTCACATTCAATTCATACAGACTCATCCATGTCAAGGGCTCCGTGTG	23	1,1,1,1,1,1,1,1,1,1,1,1,1,0,1,1,0,1,1	4036
40363	ggr.TRAJ_LABELS-1.grammar-99.annot-167.387.combo-01.barcode-3	ACTGGCCGCTTCACTGAATGTAGTCAGGATTCTGAGGGAGTGTTTCCACCTCTTGTGTCAAAAATTGGGTAATAGGGTTTAGAGCAGGCTGAGTCAACACAAACAATACAACGAAGACCCCGTTGGTTCTTCACATTCAATTCATACAGACTCATCCATGTCAAGGGCTCCGTGTGCTCGAGGCTAGCCGTCCAACTTATCTCCGCAAAGATCGGAAGAGCGTCG	3.0293462,3.788024,3.8859887,3.9526188,3.877406,4.045434,4.0725827,4.02703,3.85706,3.9845228,3.9284534,4.145091,3.677085	0.3910946,4.0260653,2.386445	0,1	77.0,100.0	ggr.TRAJ_LABELS-1.grammar-99.annot-167.387.combo-01	387	ggr.TRAJ_LABELS-1.grammar-99.annot-167.387	region=chr7:42201015-42201979;active=chr7:42201415-42201615;features=chr7:42201015-42202015	0.7010991,0.8595203,0.8014234,1.063422,1.3890879,1.4714348,1.5250157,1.1548573,1.176255,1.2762171,1.3711464,1.0621263,0.9258137,0.78604233,3.0915227,1.5990722,1.1012864,2.523885,1.8443143	2.0080924,2.4876945,2.4876442,2.8566196,3.1284862,3.299085,3.383627,3.316436,3.3999615,3.3956103,3.4613826,3.389232,3.203989,0.33133402,4.090075,3.4528873,1.0085669,3.3626912,3.32651	ATF4,GRHL2	0,520	0.0,0.0060431147	0.44375		AATGTAGTCAGGATTCTGAGGGAGTGTTTCCACCTCTTGTGTCAAAAATTGGGTAATAGGGTTTAGAGCAGGCTGAGTCAACACAAACAATACAACGAAGACCCCGTTGGTTCTTCACATTCAATTCATACAGACTCATCCATGTCAAGGGCTCCGTGTG	23	1,1,1,1,1,1,1,1,1,1,1,1,1,0,1,1,0,1,1	4036
40364	ggr.TRAJ_LABELS-1.grammar-99.annot-167.387.combo-01.barcode-4	ACTGGCCGCTTCACTGAATGTAGTCAGGATTCTGAGGGAGTGTTTCCACCTCTTGTGTCAAAAATTGGGTAATAGGGTTTAGAGCAGGCTGAGTCAACACAAACAATACAACGAAGACCCCGTTGGTTCTTCACATTCAATTCATACAGACTCATCCATGTCAAGGGCTCCGTGTGCTCGAGGCTAGCAAGATAACCGTCTAATACTTAGATCGGAAGAGCGTCG	3.0293462,3.788024,3.8859887,3.9526188,3.877406,4.045434,4.0725827,4.02703,3.85706,3.9845228,3.9284534,4.145091,3.677085	0.3910946,4.0260653,2.386445	0,1	77.0,100.0	ggr.TRAJ_LABELS-1.grammar-99.annot-167.387.combo-01	387	ggr.TRAJ_LABELS-1.grammar-99.annot-167.387	region=chr7:42201015-42201979;active=chr7:42201415-42201615;features=chr7:42201015-42202015	0.7010991,0.8595203,0.8014234,1.063422,1.3890879,1.4714348,1.5250157,1.1548573,1.176255,1.2762171,1.3711464,1.0621263,0.9258137,0.78604233,3.0915227,1.5990722,1.1012864,2.523885,1.8443143	2.0080924,2.4876945,2.4876442,2.8566196,3.1284862,3.299085,3.383627,3.316436,3.3999615,3.3956103,3.4613826,3.389232,3.203989,0.33133402,4.090075,3.4528873,1.0085669,3.3626912,3.32651	ATF4,GRHL2	0,520	0.0,0.0060431147	0.44375		AATGTAGTCAGGATTCTGAGGGAGTGTTTCCACCTCTTGTGTCAAAAATTGGGTAATAGGGTTTAGAGCAGGCTGAGTCAACACAAACAATACAACGAAGACCCCGTTGGTTCTTCACATTCAATTCATACAGACTCATCCATGTCAAGGGCTCCGTGTG	23	1,1,1,1,1,1,1,1,1,1,1,1,1,0,1,1,0,1,1	4036
40365	ggr.TRAJ_LABELS-1.grammar-99.annot-167.387.combo-01.barcode-5	ACTGGCCGCTTCACTGAATGTAGTCAGGATTCTGAGGGAGTGTTTCCACCTCTTGTGTCAAAAATTGGGTAATAGGGTTTAGAGCAGGCTGAGTCAACACAAACAATACAACGAAGACCCCGTTGGTTCTTCACATTCAATTCATACAGACTCATCCATGTCAAGGGCTCCGTGTGCTCGAGGCTAGCTTCGCGAGATATTAGGCTCAAGATCGGAAGAGCGTCG	3.0293462,3.788024,3.8859887,3.9526188,3.877406,4.045434,4.0725827,4.02703,3.85706,3.9845228,3.9284534,4.145091,3.677085	0.3910946,4.0260653,2.386445	0,1	77.0,100.0	ggr.TRAJ_LABELS-1.grammar-99.annot-167.387.combo-01	387	ggr.TRAJ_LABELS-1.grammar-99.annot-167.387	region=chr7:42201015-42201979;active=chr7:42201415-42201615;features=chr7:42201015-42202015	0.7010991,0.8595203,0.8014234,1.063422,1.3890879,1.4714348,1.5250157,1.1548573,1.176255,1.2762171,1.3711464,1.0621263,0.9258137,0.78604233,3.0915227,1.5990722,1.1012864,2.523885,1.8443143	2.0080924,2.4876945,2.4876442,2.8566196,3.1284862,3.299085,3.383627,3.316436,3.3999615,3.3956103,3.4613826,3.389232,3.203989,0.33133402,4.090075,3.4528873,1.0085669,3.3626912,3.32651	ATF4,GRHL2	0,520	0.0,0.0060431147	0.44375		AATGTAGTCAGGATTCTGAGGGAGTGTTTCCACCTCTTGTGTCAAAAATTGGGTAATAGGGTTTAGAGCAGGCTGAGTCAACACAAACAATACAACGAAGACCCCGTTGGTTCTTCACATTCAATTCATACAGACTCATCCATGTCAAGGGCTCCGTGTG	23	1,1,1,1,1,1,1,1,1,1,1,1,1,0,1,1,0,1,1	4036
40366	ggr.TRAJ_LABELS-1.grammar-99.annot-167.387.combo-01.barcode-6	ACTGGCCGCTTCACTGAATGTAGTCAGGATTCTGAGGGAGTGTTTCCACCTCTTGTGTCAAAAATTGGGTAATAGGGTTTAGAGCAGGCTGAGTCAACACAAACAATACAACGAAGACCCCGTTGGTTCTTCACATTCAATTCATACAGACTCATCCATGTCAAGGGCTCCGTGTGCTCGAGGCTAGCGTATAAATGGCACAGACTGCAGATCGGAAGAGCGTCG	3.0293462,3.788024,3.8859887,3.9526188,3.877406,4.045434,4.0725827,4.02703,3.85706,3.9845228,3.9284534,4.145091,3.677085	0.3910946,4.0260653,2.386445	0,1	77.0,100.0	ggr.TRAJ_LABELS-1.grammar-99.annot-167.387.combo-01	387	ggr.TRAJ_LABELS-1.grammar-99.annot-167.387	region=chr7:42201015-42201979;active=chr7:42201415-42201615;features=chr7:42201015-42202015	0.7010991,0.8595203,0.8014234,1.063422,1.3890879,1.4714348,1.5250157,1.1548573,1.176255,1.2762171,1.3711464,1.0621263,0.9258137,0.78604233,3.0915227,1.5990722,1.1012864,2.523885,1.8443143	2.0080924,2.4876945,2.4876442,2.8566196,3.1284862,3.299085,3.383627,3.316436,3.3999615,3.3956103,3.4613826,3.389232,3.203989,0.33133402,4.090075,3.4528873,1.0085669,3.3626912,3.32651	ATF4,GRHL2	0,520	0.0,0.0060431147	0.44375		AATGTAGTCAGGATTCTGAGGGAGTGTTTCCACCTCTTGTGTCAAAAATTGGGTAATAGGGTTTAGAGCAGGCTGAGTCAACACAAACAATACAACGAAGACCCCGTTGGTTCTTCACATTCAATTCATACAGACTCATCCATGTCAAGGGCTCCGTGTG	23	1,1,1,1,1,1,1,1,1,1,1,1,1,0,1,1,0,1,1	4036
40367	ggr.TRAJ_LABELS-1.grammar-99.annot-167.387.combo-01.barcode-7	ACTGGCCGCTTCACTGAATGTAGTCAGGATTCTGAGGGAGTGTTTCCACCTCTTGTGTCAAAAATTGGGTAATAGGGTTTAGAGCAGGCTGAGTCAACACAAACAATACAACGAAGACCCCGTTGGTTCTTCACATTCAATTCATACAGACTCATCCATGTCAAGGGCTCCGTGTGCTCGAGGCTAGCGCTGGTAAGTATTGAGCTGCAGATCGGAAGAGCGTCG	3.0293462,3.788024,3.8859887,3.9526188,3.877406,4.045434,4.0725827,4.02703,3.85706,3.9845228,3.9284534,4.145091,3.677085	0.3910946,4.0260653,2.386445	0,1	77.0,100.0	ggr.TRAJ_LABELS-1.grammar-99.annot-167.387.combo-01	387	ggr.TRAJ_LABELS-1.grammar-99.annot-167.387	region=chr7:42201015-42201979;active=chr7:42201415-42201615;features=chr7:42201015-42202015	0.7010991,0.8595203,0.8014234,1.063422,1.3890879,1.4714348,1.5250157,1.1548573,1.176255,1.2762171,1.3711464,1.0621263,0.9258137,0.78604233,3.0915227,1.5990722,1.1012864,2.523885,1.8443143	2.0080924,2.4876945,2.4876442,2.8566196,3.1284862,3.299085,3.383627,3.316436,3.3999615,3.3956103,3.4613826,3.389232,3.203989,0.33133402,4.090075,3.4528873,1.0085669,3.3626912,3.32651	ATF4,GRHL2	0,520	0.0,0.0060431147	0.44375		AATGTAGTCAGGATTCTGAGGGAGTGTTTCCACCTCTTGTGTCAAAAATTGGGTAATAGGGTTTAGAGCAGGCTGAGTCAACACAAACAATACAACGAAGACCCCGTTGGTTCTTCACATTCAATTCATACAGACTCATCCATGTCAAGGGCTCCGTGTG	23	1,1,1,1,1,1,1,1,1,1,1,1,1,0,1,1,0,1,1	4036
40368	ggr.TRAJ_LABELS-1.grammar-99.annot-167.387.combo-01.barcode-8	ACTGGCCGCTTCACTGAATGTAGTCAGGATTCTGAGGGAGTGTTTCCACCTCTTGTGTCAAAAATTGGGTAATAGGGTTTAGAGCAGGCTGAGTCAACACAAACAATACAACGAAGACCCCGTTGGTTCTTCACATTCAATTCATACAGACTCATCCATGTCAAGGGCTCCGTGTGCTCGAGGCTAGCGAAGTGCAGACTGCTCTGATAGATCGGAAGAGCGTCG	3.0293462,3.788024,3.8859887,3.9526188,3.877406,4.045434,4.0725827,4.02703,3.85706,3.9845228,3.9284534,4.145091,3.677085	0.3910946,4.0260653,2.386445	0,1	77.0,100.0	ggr.TRAJ_LABELS-1.grammar-99.annot-167.387.combo-01	387	ggr.TRAJ_LABELS-1.grammar-99.annot-167.387	region=chr7:42201015-42201979;active=chr7:42201415-42201615;features=chr7:42201015-42202015	0.7010991,0.8595203,0.8014234,1.063422,1.3890879,1.4714348,1.5250157,1.1548573,1.176255,1.2762171,1.3711464,1.0621263,0.9258137,0.78604233,3.0915227,1.5990722,1.1012864,2.523885,1.8443143	2.0080924,2.4876945,2.4876442,2.8566196,3.1284862,3.299085,3.383627,3.316436,3.3999615,3.3956103,3.4613826,3.389232,3.203989,0.33133402,4.090075,3.4528873,1.0085669,3.3626912,3.32651	ATF4,GRHL2	0,520	0.0,0.0060431147	0.44375		AATGTAGTCAGGATTCTGAGGGAGTGTTTCCACCTCTTGTGTCAAAAATTGGGTAATAGGGTTTAGAGCAGGCTGAGTCAACACAAACAATACAACGAAGACCCCGTTGGTTCTTCACATTCAATTCATACAGACTCATCCATGTCAAGGGCTCCGTGTG	23	1,1,1,1,1,1,1,1,1,1,1,1,1,0,1,1,0,1,1	4036
40369	ggr.TRAJ_LABELS-1.grammar-99.annot-167.387.combo-01.barcode-9	ACTGGCCGCTTCACTGAATGTAGTCAGGATTCTGAGGGAGTGTTTCCACCTCTTGTGTCAAAAATTGGGTAATAGGGTTTAGAGCAGGCTGAGTCAACACAAACAATACAACGAAGACCCCGTTGGTTCTTCACATTCAATTCATACAGACTCATCCATGTCAAGGGCTCCGTGTGCTCGAGGCTAGCTCAATAATATCTGCAACTATAGATCGGAAGAGCGTCG	3.0293462,3.788024,3.8859887,3.9526188,3.877406,4.045434,4.0725827,4.02703,3.85706,3.9845228,3.9284534,4.145091,3.677085	0.3910946,4.0260653,2.386445	0,1	77.0,100.0	ggr.TRAJ_LABELS-1.grammar-99.annot-167.387.combo-01	387	ggr.TRAJ_LABELS-1.grammar-99.annot-167.387	region=chr7:42201015-42201979;active=chr7:42201415-42201615;features=chr7:42201015-42202015	0.7010991,0.8595203,0.8014234,1.063422,1.3890879,1.4714348,1.5250157,1.1548573,1.176255,1.2762171,1.3711464,1.0621263,0.9258137,0.78604233,3.0915227,1.5990722,1.1012864,2.523885,1.8443143	2.0080924,2.4876945,2.4876442,2.8566196,3.1284862,3.299085,3.383627,3.316436,3.3999615,3.3956103,3.4613826,3.389232,3.203989,0.33133402,4.090075,3.4528873,1.0085669,3.3626912,3.32651	ATF4,GRHL2	0,520	0.0,0.0060431147	0.44375		AATGTAGTCAGGATTCTGAGGGAGTGTTTCCACCTCTTGTGTCAAAAATTGGGTAATAGGGTTTAGAGCAGGCTGAGTCAACACAAACAATACAACGAAGACCCCGTTGGTTCTTCACATTCAATTCATACAGACTCATCCATGTCAAGGGCTCCGTGTG	23	1,1,1,1,1,1,1,1,1,1,1,1,1,0,1,1,0,1,1	4036
40370	ggr.TRAJ_LABELS-1.grammar-99.annot-167.387.combo-10.barcode-0	ACTGGCCGCTTCACTGAATGTAGTCAGGATTCTGAGGGAGTGTTTCCACCTCTTGTGTCAAAAATTGGGTAATAGGGTTTAGAGCAGGCTAATCAGCGACAAACAATACAAACCAGCCCAGGTTGGTTCTTCACATTCAATTCATACAGACTCATCCATGTCAAGGGCTCCGTGTGCTCGAGGCTAGCAAGATTATTGCGCTCTTCGTAGATCGGAAGAGCGTCG	3.0293462,3.788024,3.8859887,3.9526188,3.877406,4.045434,4.0725827,4.02703,3.85706,3.9845228,3.9284534,4.145091,3.677085	0.3910946,4.0260653,2.386445	1,0	77.0,100.0	ggr.TRAJ_LABELS-1.grammar-99.annot-167.387.combo-10	387	ggr.TRAJ_LABELS-1.grammar-99.annot-167.387	region=chr7:42201015-42201979;active=chr7:42201415-42201615;features=chr7:42201015-42202015	0.18937698,0.34700683,0.40507117,0.93861926,1.4842539,1.7688143,1.9087168,1.4850183,1.7441995,1.8497245,1.9344776,1.61743,1.3611363,0.58242524,3.8676019,2.6716218,0.7653561,3.1048887,2.7720819	2.0080924,2.4876945,2.4876442,2.8566196,3.1284862,3.299085,3.383627,3.316436,3.3999615,3.3956103,3.4613826,3.389232,3.203989,0.33133402,4.090075,3.4528873,1.0085669,3.3626912,3.32651	ATF4,GRHL2	497,0	0.0011210036,0.0	0.44375		AATGTAGTCAGGATTCTGAGGGAGTGTTTCCACCTCTTGTGTCAAAAATTGGGTAATAGGGTTTAGAGCAGGCTAATCAGCGACAAACAATACAAACCAGCCCAGGTTGGTTCTTCACATTCAATTCATACAGACTCATCCATGTCAAGGGCTCCGTGTG	23	1,1,1,1,1,1,1,1,1,1,1,1,1,0,1,1,0,1,1	4037
40371	ggr.TRAJ_LABELS-1.grammar-99.annot-167.387.combo-10.barcode-1	ACTGGCCGCTTCACTGAATGTAGTCAGGATTCTGAGGGAGTGTTTCCACCTCTTGTGTCAAAAATTGGGTAATAGGGTTTAGAGCAGGCTAATCAGCGACAAACAATACAAACCAGCCCAGGTTGGTTCTTCACATTCAATTCATACAGACTCATCCATGTCAAGGGCTCCGTGTGCTCGAGGCTAGCTGGTCGCAGGAGGGCCTCGAAGATCGGAAGAGCGTCG	3.0293462,3.788024,3.8859887,3.9526188,3.877406,4.045434,4.0725827,4.02703,3.85706,3.9845228,3.9284534,4.145091,3.677085	0.3910946,4.0260653,2.386445	1,0	77.0,100.0	ggr.TRAJ_LABELS-1.grammar-99.annot-167.387.combo-10	387	ggr.TRAJ_LABELS-1.grammar-99.annot-167.387	region=chr7:42201015-42201979;active=chr7:42201415-42201615;features=chr7:42201015-42202015	0.18937698,0.34700683,0.40507117,0.93861926,1.4842539,1.7688143,1.9087168,1.4850183,1.7441995,1.8497245,1.9344776,1.61743,1.3611363,0.58242524,3.8676019,2.6716218,0.7653561,3.1048887,2.7720819	2.0080924,2.4876945,2.4876442,2.8566196,3.1284862,3.299085,3.383627,3.316436,3.3999615,3.3956103,3.4613826,3.389232,3.203989,0.33133402,4.090075,3.4528873,1.0085669,3.3626912,3.32651	ATF4,GRHL2	497,0	0.0011210036,0.0	0.44375		AATGTAGTCAGGATTCTGAGGGAGTGTTTCCACCTCTTGTGTCAAAAATTGGGTAATAGGGTTTAGAGCAGGCTAATCAGCGACAAACAATACAAACCAGCCCAGGTTGGTTCTTCACATTCAATTCATACAGACTCATCCATGTCAAGGGCTCCGTGTG	23	1,1,1,1,1,1,1,1,1,1,1,1,1,0,1,1,0,1,1	4037
40372	ggr.TRAJ_LABELS-1.grammar-99.annot-167.387.combo-10.barcode-2	ACTGGCCGCTTCACTGAATGTAGTCAGGATTCTGAGGGAGTGTTTCCACCTCTTGTGTCAAAAATTGGGTAATAGGGTTTAGAGCAGGCTAATCAGCGACAAACAATACAAACCAGCCCAGGTTGGTTCTTCACATTCAATTCATACAGACTCATCCATGTCAAGGGCTCCGTGTGCTCGAGGCTAGCCGATTCTACGGTACCTAGAGAGATCGGAAGAGCGTCG	3.0293462,3.788024,3.8859887,3.9526188,3.877406,4.045434,4.0725827,4.02703,3.85706,3.9845228,3.9284534,4.145091,3.677085	0.3910946,4.0260653,2.386445	1,0	77.0,100.0	ggr.TRAJ_LABELS-1.grammar-99.annot-167.387.combo-10	387	ggr.TRAJ_LABELS-1.grammar-99.annot-167.387	region=chr7:42201015-42201979;active=chr7:42201415-42201615;features=chr7:42201015-42202015	0.18937698,0.34700683,0.40507117,0.93861926,1.4842539,1.7688143,1.9087168,1.4850183,1.7441995,1.8497245,1.9344776,1.61743,1.3611363,0.58242524,3.8676019,2.6716218,0.7653561,3.1048887,2.7720819	2.0080924,2.4876945,2.4876442,2.8566196,3.1284862,3.299085,3.383627,3.316436,3.3999615,3.3956103,3.4613826,3.389232,3.203989,0.33133402,4.090075,3.4528873,1.0085669,3.3626912,3.32651	ATF4,GRHL2	497,0	0.0011210036,0.0	0.44375		AATGTAGTCAGGATTCTGAGGGAGTGTTTCCACCTCTTGTGTCAAAAATTGGGTAATAGGGTTTAGAGCAGGCTAATCAGCGACAAACAATACAAACCAGCCCAGGTTGGTTCTTCACATTCAATTCATACAGACTCATCCATGTCAAGGGCTCCGTGTG	23	1,1,1,1,1,1,1,1,1,1,1,1,1,0,1,1,0,1,1	4037
40373	ggr.TRAJ_LABELS-1.grammar-99.annot-167.387.combo-10.barcode-3	ACTGGCCGCTTCACTGAATGTAGTCAGGATTCTGAGGGAGTGTTTCCACCTCTTGTGTCAAAAATTGGGTAATAGGGTTTAGAGCAGGCTAATCAGCGACAAACAATACAAACCAGCCCAGGTTGGTTCTTCACATTCAATTCATACAGACTCATCCATGTCAAGGGCTCCGTGTGCTCGAGGCTAGCTTCGCAATGGCAGTCGTCTAAGATCGGAAGAGCGTCG	3.0293462,3.788024,3.8859887,3.9526188,3.877406,4.045434,4.0725827,4.02703,3.85706,3.9845228,3.9284534,4.145091,3.677085	0.3910946,4.0260653,2.386445	1,0	77.0,100.0	ggr.TRAJ_LABELS-1.grammar-99.annot-167.387.combo-10	387	ggr.TRAJ_LABELS-1.grammar-99.annot-167.387	region=chr7:42201015-42201979;active=chr7:42201415-42201615;features=chr7:42201015-42202015	0.18937698,0.34700683,0.40507117,0.93861926,1.4842539,1.7688143,1.9087168,1.4850183,1.7441995,1.8497245,1.9344776,1.61743,1.3611363,0.58242524,3.8676019,2.6716218,0.7653561,3.1048887,2.7720819	2.0080924,2.4876945,2.4876442,2.8566196,3.1284862,3.299085,3.383627,3.316436,3.3999615,3.3956103,3.4613826,3.389232,3.203989,0.33133402,4.090075,3.4528873,1.0085669,3.3626912,3.32651	ATF4,GRHL2	497,0	0.0011210036,0.0	0.44375		AATGTAGTCAGGATTCTGAGGGAGTGTTTCCACCTCTTGTGTCAAAAATTGGGTAATAGGGTTTAGAGCAGGCTAATCAGCGACAAACAATACAAACCAGCCCAGGTTGGTTCTTCACATTCAATTCATACAGACTCATCCATGTCAAGGGCTCCGTGTG	23	1,1,1,1,1,1,1,1,1,1,1,1,1,0,1,1,0,1,1	4037
40374	ggr.TRAJ_LABELS-1.grammar-99.annot-167.387.combo-10.barcode-4	ACTGGCCGCTTCACTGAATGTAGTCAGGATTCTGAGGGAGTGTTTCCACCTCTTGTGTCAAAAATTGGGTAATAGGGTTTAGAGCAGGCTAATCAGCGACAAACAATACAAACCAGCCCAGGTTGGTTCTTCACATTCAATTCATACAGACTCATCCATGTCAAGGGCTCCGTGTGCTCGAGGCTAGCCCGACAATATCTGTCGTCTAAGATCGGAAGAGCGTCG	3.0293462,3.788024,3.8859887,3.9526188,3.877406,4.045434,4.0725827,4.02703,3.85706,3.9845228,3.9284534,4.145091,3.677085	0.3910946,4.0260653,2.386445	1,0	77.0,100.0	ggr.TRAJ_LABELS-1.grammar-99.annot-167.387.combo-10	387	ggr.TRAJ_LABELS-1.grammar-99.annot-167.387	region=chr7:42201015-42201979;active=chr7:42201415-42201615;features=chr7:42201015-42202015	0.18937698,0.34700683,0.40507117,0.93861926,1.4842539,1.7688143,1.9087168,1.4850183,1.7441995,1.8497245,1.9344776,1.61743,1.3611363,0.58242524,3.8676019,2.6716218,0.7653561,3.1048887,2.7720819	2.0080924,2.4876945,2.4876442,2.8566196,3.1284862,3.299085,3.383627,3.316436,3.3999615,3.3956103,3.4613826,3.389232,3.203989,0.33133402,4.090075,3.4528873,1.0085669,3.3626912,3.32651	ATF4,GRHL2	497,0	0.0011210036,0.0	0.44375		AATGTAGTCAGGATTCTGAGGGAGTGTTTCCACCTCTTGTGTCAAAAATTGGGTAATAGGGTTTAGAGCAGGCTAATCAGCGACAAACAATACAAACCAGCCCAGGTTGGTTCTTCACATTCAATTCATACAGACTCATCCATGTCAAGGGCTCCGTGTG	23	1,1,1,1,1,1,1,1,1,1,1,1,1,0,1,1,0,1,1	4037
40375	ggr.TRAJ_LABELS-1.grammar-99.annot-167.387.combo-10.barcode-5	ACTGGCCGCTTCACTGAATGTAGTCAGGATTCTGAGGGAGTGTTTCCACCTCTTGTGTCAAAAATTGGGTAATAGGGTTTAGAGCAGGCTAATCAGCGACAAACAATACAAACCAGCCCAGGTTGGTTCTTCACATTCAATTCATACAGACTCATCCATGTCAAGGGCTCCGTGTGCTCGAGGCTAGCAGCGTTTAACTCCCAACGCAAGATCGGAAGAGCGTCG	3.0293462,3.788024,3.8859887,3.9526188,3.877406,4.045434,4.0725827,4.02703,3.85706,3.9845228,3.9284534,4.145091,3.677085	0.3910946,4.0260653,2.386445	1,0	77.0,100.0	ggr.TRAJ_LABELS-1.grammar-99.annot-167.387.combo-10	387	ggr.TRAJ_LABELS-1.grammar-99.annot-167.387	region=chr7:42201015-42201979;active=chr7:42201415-42201615;features=chr7:42201015-42202015	0.18937698,0.34700683,0.40507117,0.93861926,1.4842539,1.7688143,1.9087168,1.4850183,1.7441995,1.8497245,1.9344776,1.61743,1.3611363,0.58242524,3.8676019,2.6716218,0.7653561,3.1048887,2.7720819	2.0080924,2.4876945,2.4876442,2.8566196,3.1284862,3.299085,3.383627,3.316436,3.3999615,3.3956103,3.4613826,3.389232,3.203989,0.33133402,4.090075,3.4528873,1.0085669,3.3626912,3.32651	ATF4,GRHL2	497,0	0.0011210036,0.0	0.44375		AATGTAGTCAGGATTCTGAGGGAGTGTTTCCACCTCTTGTGTCAAAAATTGGGTAATAGGGTTTAGAGCAGGCTAATCAGCGACAAACAATACAAACCAGCCCAGGTTGGTTCTTCACATTCAATTCATACAGACTCATCCATGTCAAGGGCTCCGTGTG	23	1,1,1,1,1,1,1,1,1,1,1,1,1,0,1,1,0,1,1	4037
40376	ggr.TRAJ_LABELS-1.grammar-99.annot-167.387.combo-10.barcode-6	ACTGGCCGCTTCACTGAATGTAGTCAGGATTCTGAGGGAGTGTTTCCACCTCTTGTGTCAAAAATTGGGTAATAGGGTTTAGAGCAGGCTAATCAGCGACAAACAATACAAACCAGCCCAGGTTGGTTCTTCACATTCAATTCATACAGACTCATCCATGTCAAGGGCTCCGTGTGCTCGAGGCTAGCCGATTAGGAATAGCTCTGATAGATCGGAAGAGCGTCG	3.0293462,3.788024,3.8859887,3.9526188,3.877406,4.045434,4.0725827,4.02703,3.85706,3.9845228,3.9284534,4.145091,3.677085	0.3910946,4.0260653,2.386445	1,0	77.0,100.0	ggr.TRAJ_LABELS-1.grammar-99.annot-167.387.combo-10	387	ggr.TRAJ_LABELS-1.grammar-99.annot-167.387	region=chr7:42201015-42201979;active=chr7:42201415-42201615;features=chr7:42201015-42202015	0.18937698,0.34700683,0.40507117,0.93861926,1.4842539,1.7688143,1.9087168,1.4850183,1.7441995,1.8497245,1.9344776,1.61743,1.3611363,0.58242524,3.8676019,2.6716218,0.7653561,3.1048887,2.7720819	2.0080924,2.4876945,2.4876442,2.8566196,3.1284862,3.299085,3.383627,3.316436,3.3999615,3.3956103,3.4613826,3.389232,3.203989,0.33133402,4.090075,3.4528873,1.0085669,3.3626912,3.32651	ATF4,GRHL2	497,0	0.0011210036,0.0	0.44375		AATGTAGTCAGGATTCTGAGGGAGTGTTTCCACCTCTTGTGTCAAAAATTGGGTAATAGGGTTTAGAGCAGGCTAATCAGCGACAAACAATACAAACCAGCCCAGGTTGGTTCTTCACATTCAATTCATACAGACTCATCCATGTCAAGGGCTCCGTGTG	23	1,1,1,1,1,1,1,1,1,1,1,1,1,0,1,1,0,1,1	4037
40377	ggr.TRAJ_LABELS-1.grammar-99.annot-167.387.combo-10.barcode-7	ACTGGCCGCTTCACTGAATGTAGTCAGGATTCTGAGGGAGTGTTTCCACCTCTTGTGTCAAAAATTGGGTAATAGGGTTTAGAGCAGGCTAATCAGCGACAAACAATACAAACCAGCCCAGGTTGGTTCTTCACATTCAATTCATACAGACTCATCCATGTCAAGGGCTCCGTGTGCTCGAGGCTAGCGCTGGTACCTCTGATCCAAGAGATCGGAAGAGCGTCG	3.0293462,3.788024,3.8859887,3.9526188,3.877406,4.045434,4.0725827,4.02703,3.85706,3.9845228,3.9284534,4.145091,3.677085	0.3910946,4.0260653,2.386445	1,0	77.0,100.0	ggr.TRAJ_LABELS-1.grammar-99.annot-167.387.combo-10	387	ggr.TRAJ_LABELS-1.grammar-99.annot-167.387	region=chr7:42201015-42201979;active=chr7:42201415-42201615;features=chr7:42201015-42202015	0.18937698,0.34700683,0.40507117,0.93861926,1.4842539,1.7688143,1.9087168,1.4850183,1.7441995,1.8497245,1.9344776,1.61743,1.3611363,0.58242524,3.8676019,2.6716218,0.7653561,3.1048887,2.7720819	2.0080924,2.4876945,2.4876442,2.8566196,3.1284862,3.299085,3.383627,3.316436,3.3999615,3.3956103,3.4613826,3.389232,3.203989,0.33133402,4.090075,3.4528873,1.0085669,3.3626912,3.32651	ATF4,GRHL2	497,0	0.0011210036,0.0	0.44375		AATGTAGTCAGGATTCTGAGGGAGTGTTTCCACCTCTTGTGTCAAAAATTGGGTAATAGGGTTTAGAGCAGGCTAATCAGCGACAAACAATACAAACCAGCCCAGGTTGGTTCTTCACATTCAATTCATACAGACTCATCCATGTCAAGGGCTCCGTGTG	23	1,1,1,1,1,1,1,1,1,1,1,1,1,0,1,1,0,1,1	4037
40378	ggr.TRAJ_LABELS-1.grammar-99.annot-167.387.combo-10.barcode-8	ACTGGCCGCTTCACTGAATGTAGTCAGGATTCTGAGGGAGTGTTTCCACCTCTTGTGTCAAAAATTGGGTAATAGGGTTTAGAGCAGGCTAATCAGCGACAAACAATACAAACCAGCCCAGGTTGGTTCTTCACATTCAATTCATACAGACTCATCCATGTCAAGGGCTCCGTGTGCTCGAGGCTAGCTAACCGGTATTGGAAGCTCTAGATCGGAAGAGCGTCG	3.0293462,3.788024,3.8859887,3.9526188,3.877406,4.045434,4.0725827,4.02703,3.85706,3.9845228,3.9284534,4.145091,3.677085	0.3910946,4.0260653,2.386445	1,0	77.0,100.0	ggr.TRAJ_LABELS-1.grammar-99.annot-167.387.combo-10	387	ggr.TRAJ_LABELS-1.grammar-99.annot-167.387	region=chr7:42201015-42201979;active=chr7:42201415-42201615;features=chr7:42201015-42202015	0.18937698,0.34700683,0.40507117,0.93861926,1.4842539,1.7688143,1.9087168,1.4850183,1.7441995,1.8497245,1.9344776,1.61743,1.3611363,0.58242524,3.8676019,2.6716218,0.7653561,3.1048887,2.7720819	2.0080924,2.4876945,2.4876442,2.8566196,3.1284862,3.299085,3.383627,3.316436,3.3999615,3.3956103,3.4613826,3.389232,3.203989,0.33133402,4.090075,3.4528873,1.0085669,3.3626912,3.32651	ATF4,GRHL2	497,0	0.0011210036,0.0	0.44375		AATGTAGTCAGGATTCTGAGGGAGTGTTTCCACCTCTTGTGTCAAAAATTGGGTAATAGGGTTTAGAGCAGGCTAATCAGCGACAAACAATACAAACCAGCCCAGGTTGGTTCTTCACATTCAATTCATACAGACTCATCCATGTCAAGGGCTCCGTGTG	23	1,1,1,1,1,1,1,1,1,1,1,1,1,0,1,1,0,1,1	4037
40379	ggr.TRAJ_LABELS-1.grammar-99.annot-167.387.combo-10.barcode-9	ACTGGCCGCTTCACTGAATGTAGTCAGGATTCTGAGGGAGTGTTTCCACCTCTTGTGTCAAAAATTGGGTAATAGGGTTTAGAGCAGGCTAATCAGCGACAAACAATACAAACCAGCCCAGGTTGGTTCTTCACATTCAATTCATACAGACTCATCCATGTCAAGGGCTCCGTGTGCTCGAGGCTAGCAGCGTTTATCCTGCAACTATAGATCGGAAGAGCGTCG	3.0293462,3.788024,3.8859887,3.9526188,3.877406,4.045434,4.0725827,4.02703,3.85706,3.9845228,3.9284534,4.145091,3.677085	0.3910946,4.0260653,2.386445	1,0	77.0,100.0	ggr.TRAJ_LABELS-1.grammar-99.annot-167.387.combo-10	387	ggr.TRAJ_LABELS-1.grammar-99.annot-167.387	region=chr7:42201015-42201979;active=chr7:42201415-42201615;features=chr7:42201015-42202015	0.18937698,0.34700683,0.40507117,0.93861926,1.4842539,1.7688143,1.9087168,1.4850183,1.7441995,1.8497245,1.9344776,1.61743,1.3611363,0.58242524,3.8676019,2.6716218,0.7653561,3.1048887,2.7720819	2.0080924,2.4876945,2.4876442,2.8566196,3.1284862,3.299085,3.383627,3.316436,3.3999615,3.3956103,3.4613826,3.389232,3.203989,0.33133402,4.090075,3.4528873,1.0085669,3.3626912,3.32651	ATF4,GRHL2	497,0	0.0011210036,0.0	0.44375		AATGTAGTCAGGATTCTGAGGGAGTGTTTCCACCTCTTGTGTCAAAAATTGGGTAATAGGGTTTAGAGCAGGCTAATCAGCGACAAACAATACAAACCAGCCCAGGTTGGTTCTTCACATTCAATTCATACAGACTCATCCATGTCAAGGGCTCCGTGTG	23	1,1,1,1,1,1,1,1,1,1,1,1,1,0,1,1,0,1,1	4037
40380	ggr.TRAJ_LABELS-1.grammar-99.annot-167.387.combo-11.barcode-0	ACTGGCCGCTTCACTGAATGTAGTCAGGATTCTGAGGGAGTGTTTCCACCTCTTGTGTCAAAAATTGGGTAATAGGGTTTAGAGCAGGATCGAACCCAACAAACAATACAATACGGAGCCCGTTGGTTCTTCACATTCAATTCATACAGACTCATCCATGTCAAGGGCTCCGTGTGCTCGAGGCTAGCGTCATTCCAACCTAGAGCTAAGATCGGAAGAGCGTCG	3.0293462,3.788024,3.8859887,3.9526188,3.877406,4.045434,4.0725827,4.02703,3.85706,3.9845228,3.9284534,4.145091,3.677085	0.3910946,4.0260653,2.386445	1,1	77.0,100.0	ggr.TRAJ_LABELS-1.grammar-99.annot-167.387.combo-11	387	ggr.TRAJ_LABELS-1.grammar-99.annot-167.387	region=chr7:42201015-42201979;active=chr7:42201415-42201615;features=chr7:42201015-42202015	0.037534017,0.046095997,0.05184307,0.32373765,0.75989807,0.8749558,0.858556,0.46114475,0.5975117,0.8038747,0.89536077,0.47220364,0.36416095,1.3599339,3.6024718,1.9583832,1.1521165,2.738095,1.8535038	2.0080924,2.4876945,2.4876442,2.8566196,3.1284862,3.299085,3.383627,3.316436,3.3999615,3.3956103,3.4613826,3.389232,3.203989,0.33133402,4.090075,3.4528873,1.0085669,3.3626912,3.32651	ATF4,GRHL2	497520	0.0011210036,0.0060431147	0.44375		AATGTAGTCAGGATTCTGAGGGAGTGTTTCCACCTCTTGTGTCAAAAATTGGGTAATAGGGTTTAGAGCAGGATCGAACCCAACAAACAATACAATACGGAGCCCGTTGGTTCTTCACATTCAATTCATACAGACTCATCCATGTCAAGGGCTCCGTGTG	23	1,1,1,1,1,1,1,1,1,1,1,1,1,0,1,1,0,1,1	4038
40381	ggr.TRAJ_LABELS-1.grammar-99.annot-167.387.combo-11.barcode-1	ACTGGCCGCTTCACTGAATGTAGTCAGGATTCTGAGGGAGTGTTTCCACCTCTTGTGTCAAAAATTGGGTAATAGGGTTTAGAGCAGGATCGAACCCAACAAACAATACAATACGGAGCCCGTTGGTTCTTCACATTCAATTCATACAGACTCATCCATGTCAAGGGCTCCGTGTGCTCGAGGCTAGCTAACCGGCTTAGTTAGTCGAAGATCGGAAGAGCGTCG	3.0293462,3.788024,3.8859887,3.9526188,3.877406,4.045434,4.0725827,4.02703,3.85706,3.9845228,3.9284534,4.145091,3.677085	0.3910946,4.0260653,2.386445	1,1	77.0,100.0	ggr.TRAJ_LABELS-1.grammar-99.annot-167.387.combo-11	387	ggr.TRAJ_LABELS-1.grammar-99.annot-167.387	region=chr7:42201015-42201979;active=chr7:42201415-42201615;features=chr7:42201015-42202015	0.037534017,0.046095997,0.05184307,0.32373765,0.75989807,0.8749558,0.858556,0.46114475,0.5975117,0.8038747,0.89536077,0.47220364,0.36416095,1.3599339,3.6024718,1.9583832,1.1521165,2.738095,1.8535038	2.0080924,2.4876945,2.4876442,2.8566196,3.1284862,3.299085,3.383627,3.316436,3.3999615,3.3956103,3.4613826,3.389232,3.203989,0.33133402,4.090075,3.4528873,1.0085669,3.3626912,3.32651	ATF4,GRHL2	497520	0.0011210036,0.0060431147	0.44375		AATGTAGTCAGGATTCTGAGGGAGTGTTTCCACCTCTTGTGTCAAAAATTGGGTAATAGGGTTTAGAGCAGGATCGAACCCAACAAACAATACAATACGGAGCCCGTTGGTTCTTCACATTCAATTCATACAGACTCATCCATGTCAAGGGCTCCGTGTG	23	1,1,1,1,1,1,1,1,1,1,1,1,1,0,1,1,0,1,1	4038
40382	ggr.TRAJ_LABELS-1.grammar-99.annot-167.387.combo-11.barcode-2	ACTGGCCGCTTCACTGAATGTAGTCAGGATTCTGAGGGAGTGTTTCCACCTCTTGTGTCAAAAATTGGGTAATAGGGTTTAGAGCAGGATCGAACCCAACAAACAATACAATACGGAGCCCGTTGGTTCTTCACATTCAATTCATACAGACTCATCCATGTCAAGGGCTCCGTGTGCTCGAGGCTAGCAGGCAAAGCCAAACCAAGTTAGATCGGAAGAGCGTCG	3.0293462,3.788024,3.8859887,3.9526188,3.877406,4.045434,4.0725827,4.02703,3.85706,3.9845228,3.9284534,4.145091,3.677085	0.3910946,4.0260653,2.386445	1,1	77.0,100.0	ggr.TRAJ_LABELS-1.grammar-99.annot-167.387.combo-11	387	ggr.TRAJ_LABELS-1.grammar-99.annot-167.387	region=chr7:42201015-42201979;active=chr7:42201415-42201615;features=chr7:42201015-42202015	0.037534017,0.046095997,0.05184307,0.32373765,0.75989807,0.8749558,0.858556,0.46114475,0.5975117,0.8038747,0.89536077,0.47220364,0.36416095,1.3599339,3.6024718,1.9583832,1.1521165,2.738095,1.8535038	2.0080924,2.4876945,2.4876442,2.8566196,3.1284862,3.299085,3.383627,3.316436,3.3999615,3.3956103,3.4613826,3.389232,3.203989,0.33133402,4.090075,3.4528873,1.0085669,3.3626912,3.32651	ATF4,GRHL2	497520	0.0011210036,0.0060431147	0.44375		AATGTAGTCAGGATTCTGAGGGAGTGTTTCCACCTCTTGTGTCAAAAATTGGGTAATAGGGTTTAGAGCAGGATCGAACCCAACAAACAATACAATACGGAGCCCGTTGGTTCTTCACATTCAATTCATACAGACTCATCCATGTCAAGGGCTCCGTGTG	23	1,1,1,1,1,1,1,1,1,1,1,1,1,0,1,1,0,1,1	4038
40383	ggr.TRAJ_LABELS-1.grammar-99.annot-167.387.combo-11.barcode-3	ACTGGCCGCTTCACTGAATGTAGTCAGGATTCTGAGGGAGTGTTTCCACCTCTTGTGTCAAAAATTGGGTAATAGGGTTTAGAGCAGGATCGAACCCAACAAACAATACAATACGGAGCCCGTTGGTTCTTCACATTCAATTCATACAGACTCATCCATGTCAAGGGCTCCGTGTGCTCGAGGCTAGCTGGTCTTGAACTCGCTCAACAGATCGGAAGAGCGTCG	3.0293462,3.788024,3.8859887,3.9526188,3.877406,4.045434,4.0725827,4.02703,3.85706,3.9845228,3.9284534,4.145091,3.677085	0.3910946,4.0260653,2.386445	1,1	77.0,100.0	ggr.TRAJ_LABELS-1.grammar-99.annot-167.387.combo-11	387	ggr.TRAJ_LABELS-1.grammar-99.annot-167.387	region=chr7:42201015-42201979;active=chr7:42201415-42201615;features=chr7:42201015-42202015	0.037534017,0.046095997,0.05184307,0.32373765,0.75989807,0.8749558,0.858556,0.46114475,0.5975117,0.8038747,0.89536077,0.47220364,0.36416095,1.3599339,3.6024718,1.9583832,1.1521165,2.738095,1.8535038	2.0080924,2.4876945,2.4876442,2.8566196,3.1284862,3.299085,3.383627,3.316436,3.3999615,3.3956103,3.4613826,3.389232,3.203989,0.33133402,4.090075,3.4528873,1.0085669,3.3626912,3.32651	ATF4,GRHL2	497520	0.0011210036,0.0060431147	0.44375		AATGTAGTCAGGATTCTGAGGGAGTGTTTCCACCTCTTGTGTCAAAAATTGGGTAATAGGGTTTAGAGCAGGATCGAACCCAACAAACAATACAATACGGAGCCCGTTGGTTCTTCACATTCAATTCATACAGACTCATCCATGTCAAGGGCTCCGTGTG	23	1,1,1,1,1,1,1,1,1,1,1,1,1,0,1,1,0,1,1	4038
40384	ggr.TRAJ_LABELS-1.grammar-99.annot-167.387.combo-11.barcode-4	ACTGGCCGCTTCACTGAATGTAGTCAGGATTCTGAGGGAGTGTTTCCACCTCTTGTGTCAAAAATTGGGTAATAGGGTTTAGAGCAGGATCGAACCCAACAAACAATACAATACGGAGCCCGTTGGTTCTTCACATTCAATTCATACAGACTCATCCATGTCAAGGGCTCCGTGTGCTCGAGGCTAGCAATGACTCTCGTCGAGATCTAGATCGGAAGAGCGTCG	3.0293462,3.788024,3.8859887,3.9526188,3.877406,4.045434,4.0725827,4.02703,3.85706,3.9845228,3.9284534,4.145091,3.677085	0.3910946,4.0260653,2.386445	1,1	77.0,100.0	ggr.TRAJ_LABELS-1.grammar-99.annot-167.387.combo-11	387	ggr.TRAJ_LABELS-1.grammar-99.annot-167.387	region=chr7:42201015-42201979;active=chr7:42201415-42201615;features=chr7:42201015-42202015	0.037534017,0.046095997,0.05184307,0.32373765,0.75989807,0.8749558,0.858556,0.46114475,0.5975117,0.8038747,0.89536077,0.47220364,0.36416095,1.3599339,3.6024718,1.9583832,1.1521165,2.738095,1.8535038	2.0080924,2.4876945,2.4876442,2.8566196,3.1284862,3.299085,3.383627,3.316436,3.3999615,3.3956103,3.4613826,3.389232,3.203989,0.33133402,4.090075,3.4528873,1.0085669,3.3626912,3.32651	ATF4,GRHL2	497520	0.0011210036,0.0060431147	0.44375		AATGTAGTCAGGATTCTGAGGGAGTGTTTCCACCTCTTGTGTCAAAAATTGGGTAATAGGGTTTAGAGCAGGATCGAACCCAACAAACAATACAATACGGAGCCCGTTGGTTCTTCACATTCAATTCATACAGACTCATCCATGTCAAGGGCTCCGTGTG	23	1,1,1,1,1,1,1,1,1,1,1,1,1,0,1,1,0,1,1	4038
40385	ggr.TRAJ_LABELS-1.grammar-99.annot-167.387.combo-11.barcode-5	ACTGGCCGCTTCACTGAATGTAGTCAGGATTCTGAGGGAGTGTTTCCACCTCTTGTGTCAAAAATTGGGTAATAGGGTTTAGAGCAGGATCGAACCCAACAAACAATACAATACGGAGCCCGTTGGTTCTTCACATTCAATTCATACAGACTCATCCATGTCAAGGGCTCCGTGTGCTCGAGGCTAGCCCGACTACGTTGCGAGATCTAGATCGGAAGAGCGTCG	3.0293462,3.788024,3.8859887,3.9526188,3.877406,4.045434,4.0725827,4.02703,3.85706,3.9845228,3.9284534,4.145091,3.677085	0.3910946,4.0260653,2.386445	1,1	77.0,100.0	ggr.TRAJ_LABELS-1.grammar-99.annot-167.387.combo-11	387	ggr.TRAJ_LABELS-1.grammar-99.annot-167.387	region=chr7:42201015-42201979;active=chr7:42201415-42201615;features=chr7:42201015-42202015	0.037534017,0.046095997,0.05184307,0.32373765,0.75989807,0.8749558,0.858556,0.46114475,0.5975117,0.8038747,0.89536077,0.47220364,0.36416095,1.3599339,3.6024718,1.9583832,1.1521165,2.738095,1.8535038	2.0080924,2.4876945,2.4876442,2.8566196,3.1284862,3.299085,3.383627,3.316436,3.3999615,3.3956103,3.4613826,3.389232,3.203989,0.33133402,4.090075,3.4528873,1.0085669,3.3626912,3.32651	ATF4,GRHL2	497520	0.0011210036,0.0060431147	0.44375		AATGTAGTCAGGATTCTGAGGGAGTGTTTCCACCTCTTGTGTCAAAAATTGGGTAATAGGGTTTAGAGCAGGATCGAACCCAACAAACAATACAATACGGAGCCCGTTGGTTCTTCACATTCAATTCATACAGACTCATCCATGTCAAGGGCTCCGTGTG	23	1,1,1,1,1,1,1,1,1,1,1,1,1,0,1,1,0,1,1	4038
40386	ggr.TRAJ_LABELS-1.grammar-99.annot-167.387.combo-11.barcode-6	ACTGGCCGCTTCACTGAATGTAGTCAGGATTCTGAGGGAGTGTTTCCACCTCTTGTGTCAAAAATTGGGTAATAGGGTTTAGAGCAGGATCGAACCCAACAAACAATACAATACGGAGCCCGTTGGTTCTTCACATTCAATTCATACAGACTCATCCATGTCAAGGGCTCCGTGTGCTCGAGGCTAGCATAGGACTATTAAAGAGTATAGATCGGAAGAGCGTCG	3.0293462,3.788024,3.8859887,3.9526188,3.877406,4.045434,4.0725827,4.02703,3.85706,3.9845228,3.9284534,4.145091,3.677085	0.3910946,4.0260653,2.386445	1,1	77.0,100.0	ggr.TRAJ_LABELS-1.grammar-99.annot-167.387.combo-11	387	ggr.TRAJ_LABELS-1.grammar-99.annot-167.387	region=chr7:42201015-42201979;active=chr7:42201415-42201615;features=chr7:42201015-42202015	0.037534017,0.046095997,0.05184307,0.32373765,0.75989807,0.8749558,0.858556,0.46114475,0.5975117,0.8038747,0.89536077,0.47220364,0.36416095,1.3599339,3.6024718,1.9583832,1.1521165,2.738095,1.8535038	2.0080924,2.4876945,2.4876442,2.8566196,3.1284862,3.299085,3.383627,3.316436,3.3999615,3.3956103,3.4613826,3.389232,3.203989,0.33133402,4.090075,3.4528873,1.0085669,3.3626912,3.32651	ATF4,GRHL2	497520	0.0011210036,0.0060431147	0.44375		AATGTAGTCAGGATTCTGAGGGAGTGTTTCCACCTCTTGTGTCAAAAATTGGGTAATAGGGTTTAGAGCAGGATCGAACCCAACAAACAATACAATACGGAGCCCGTTGGTTCTTCACATTCAATTCATACAGACTCATCCATGTCAAGGGCTCCGTGTG	23	1,1,1,1,1,1,1,1,1,1,1,1,1,0,1,1,0,1,1	4038
40387	ggr.TRAJ_LABELS-1.grammar-99.annot-167.387.combo-11.barcode-7	ACTGGCCGCTTCACTGAATGTAGTCAGGATTCTGAGGGAGTGTTTCCACCTCTTGTGTCAAAAATTGGGTAATAGGGTTTAGAGCAGGATCGAACCCAACAAACAATACAATACGGAGCCCGTTGGTTCTTCACATTCAATTCATACAGACTCATCCATGTCAAGGGCTCCGTGTGCTCGAGGCTAGCAGCGTTCTAGTCTATCGGATAGATCGGAAGAGCGTCG	3.0293462,3.788024,3.8859887,3.9526188,3.877406,4.045434,4.0725827,4.02703,3.85706,3.9845228,3.9284534,4.145091,3.677085	0.3910946,4.0260653,2.386445	1,1	77.0,100.0	ggr.TRAJ_LABELS-1.grammar-99.annot-167.387.combo-11	387	ggr.TRAJ_LABELS-1.grammar-99.annot-167.387	region=chr7:42201015-42201979;active=chr7:42201415-42201615;features=chr7:42201015-42202015	0.037534017,0.046095997,0.05184307,0.32373765,0.75989807,0.8749558,0.858556,0.46114475,0.5975117,0.8038747,0.89536077,0.47220364,0.36416095,1.3599339,3.6024718,1.9583832,1.1521165,2.738095,1.8535038	2.0080924,2.4876945,2.4876442,2.8566196,3.1284862,3.299085,3.383627,3.316436,3.3999615,3.3956103,3.4613826,3.389232,3.203989,0.33133402,4.090075,3.4528873,1.0085669,3.3626912,3.32651	ATF4,GRHL2	497520	0.0011210036,0.0060431147	0.44375		AATGTAGTCAGGATTCTGAGGGAGTGTTTCCACCTCTTGTGTCAAAAATTGGGTAATAGGGTTTAGAGCAGGATCGAACCCAACAAACAATACAATACGGAGCCCGTTGGTTCTTCACATTCAATTCATACAGACTCATCCATGTCAAGGGCTCCGTGTG	23	1,1,1,1,1,1,1,1,1,1,1,1,1,0,1,1,0,1,1	4038
40388	ggr.TRAJ_LABELS-1.grammar-99.annot-167.387.combo-11.barcode-8	ACTGGCCGCTTCACTGAATGTAGTCAGGATTCTGAGGGAGTGTTTCCACCTCTTGTGTCAAAAATTGGGTAATAGGGTTTAGAGCAGGATCGAACCCAACAAACAATACAATACGGAGCCCGTTGGTTCTTCACATTCAATTCATACAGACTCATCCATGTCAAGGGCTCCGTGTGCTCGAGGCTAGCCTTAACTCAGTCGATCCAAGAGATCGGAAGAGCGTCG	3.0293462,3.788024,3.8859887,3.9526188,3.877406,4.045434,4.0725827,4.02703,3.85706,3.9845228,3.9284534,4.145091,3.677085	0.3910946,4.0260653,2.386445	1,1	77.0,100.0	ggr.TRAJ_LABELS-1.grammar-99.annot-167.387.combo-11	387	ggr.TRAJ_LABELS-1.grammar-99.annot-167.387	region=chr7:42201015-42201979;active=chr7:42201415-42201615;features=chr7:42201015-42202015	0.037534017,0.046095997,0.05184307,0.32373765,0.75989807,0.8749558,0.858556,0.46114475,0.5975117,0.8038747,0.89536077,0.47220364,0.36416095,1.3599339,3.6024718,1.9583832,1.1521165,2.738095,1.8535038	2.0080924,2.4876945,2.4876442,2.8566196,3.1284862,3.299085,3.383627,3.316436,3.3999615,3.3956103,3.4613826,3.389232,3.203989,0.33133402,4.090075,3.4528873,1.0085669,3.3626912,3.32651	ATF4,GRHL2	497520	0.0011210036,0.0060431147	0.44375		AATGTAGTCAGGATTCTGAGGGAGTGTTTCCACCTCTTGTGTCAAAAATTGGGTAATAGGGTTTAGAGCAGGATCGAACCCAACAAACAATACAATACGGAGCCCGTTGGTTCTTCACATTCAATTCATACAGACTCATCCATGTCAAGGGCTCCGTGTG	23	1,1,1,1,1,1,1,1,1,1,1,1,1,0,1,1,0,1,1	4038
40389	ggr.TRAJ_LABELS-1.grammar-99.annot-167.387.combo-11.barcode-9	ACTGGCCGCTTCACTGAATGTAGTCAGGATTCTGAGGGAGTGTTTCCACCTCTTGTGTCAAAAATTGGGTAATAGGGTTTAGAGCAGGATCGAACCCAACAAACAATACAATACGGAGCCCGTTGGTTCTTCACATTCAATTCATACAGACTCATCCATGTCAAGGGCTCCGTGTGCTCGAGGCTAGCAAGATCGGCAATGTCGTCTAAGATCGGAAGAGCGTCG	3.0293462,3.788024,3.8859887,3.9526188,3.877406,4.045434,4.0725827,4.02703,3.85706,3.9845228,3.9284534,4.145091,3.677085	0.3910946,4.0260653,2.386445	1,1	77.0,100.0	ggr.TRAJ_LABELS-1.grammar-99.annot-167.387.combo-11	387	ggr.TRAJ_LABELS-1.grammar-99.annot-167.387	region=chr7:42201015-42201979;active=chr7:42201415-42201615;features=chr7:42201015-42202015	0.037534017,0.046095997,0.05184307,0.32373765,0.75989807,0.8749558,0.858556,0.46114475,0.5975117,0.8038747,0.89536077,0.47220364,0.36416095,1.3599339,3.6024718,1.9583832,1.1521165,2.738095,1.8535038	2.0080924,2.4876945,2.4876442,2.8566196,3.1284862,3.299085,3.383627,3.316436,3.3999615,3.3956103,3.4613826,3.389232,3.203989,0.33133402,4.090075,3.4528873,1.0085669,3.3626912,3.32651	ATF4,GRHL2	497520	0.0011210036,0.0060431147	0.44375		AATGTAGTCAGGATTCTGAGGGAGTGTTTCCACCTCTTGTGTCAAAAATTGGGTAATAGGGTTTAGAGCAGGATCGAACCCAACAAACAATACAATACGGAGCCCGTTGGTTCTTCACATTCAATTCATACAGACTCATCCATGTCAAGGGCTCCGTGTG	23	1,1,1,1,1,1,1,1,1,1,1,1,1,0,1,1,0,1,1	4038
40390	ggr.TRAJ_LABELS-1.grammar-99.annot-167.387.combo-NULL.barcode-0	ACTGGCCGCTTCACTGAATGTAGTCAGGATTCTGAGGGAGTGTTTCCACCTCTTGTGTCAAAAATTGGGTAATAGGGTTTAGAGCAGTACGGCGTAACACAAACAATACAAACCAGCCCAGGTTGGTTCTTCACATTCAATTCATACAGACTCATCCATGTCAAGGGCTCCGTGTGCTCGAGGCTAGCACCAGGAGATATTGCGAGGAAGATCGGAAGAGCGTCG	3.0293462,3.788024,3.8859887,3.9526188,3.877406,4.045434,4.0725827,4.02703,3.85706,3.9845228,3.9284534,4.145091,3.677085	0.3910946,4.0260653,2.386445	-1	77.0,100.0	ggr.TRAJ_LABELS-1.grammar-99.annot-167.387.combo-NULL	387	ggr.TRAJ_LABELS-1.grammar-99.annot-167.387	region=chr7:42201015-42201979;active=chr7:42201415-42201615;features=chr7:42201015-42202015	0.037534017,0.046095997,0.05184307,0.32373765,0.75989807,0.8749558,0.858556,0.46114475,0.5975117,0.8038747,0.89536077,0.47220364,0.36416095,1.3599339,3.6024718,1.9583832,1.1521165,2.738095,1.8535038	2.0080924,2.4876945,2.4876442,2.8566196,3.1284862,3.299085,3.383627,3.316436,3.3999615,3.3956103,3.4613826,3.389232,3.203989,0.33133402,4.090075,3.4528873,1.0085669,3.3626912,3.32651	ATF4,GRHL2	497520	0.0011210036,0.0060431147	0.44375		AATGTAGTCAGGATTCTGAGGGAGTGTTTCCACCTCTTGTGTCAAAAATTGGGTAATAGGGTTTAGAGCAGTACGGCGTAACACAAACAATACAAACCAGCCCAGGTTGGTTCTTCACATTCAATTCATACAGACTCATCCATGTCAAGGGCTCCGTGTG	23	1,1,1,1,1,1,1,1,1,1,1,1,1,0,1,1,0,1,1	4039
40391	ggr.TRAJ_LABELS-1.grammar-99.annot-167.387.combo-NULL.barcode-1	ACTGGCCGCTTCACTGAATGTAGTCAGGATTCTGAGGGAGTGTTTCCACCTCTTGTGTCAAAAATTGGGTAATAGGGTTTAGAGCAGTACGGCGTAACACAAACAATACAAACCAGCCCAGGTTGGTTCTTCACATTCAATTCATACAGACTCATCCATGTCAAGGGCTCCGTGTGCTCGAGGCTAGCGCGCTCGCGCATGCTATTGCAGATCGGAAGAGCGTCG	3.0293462,3.788024,3.8859887,3.9526188,3.877406,4.045434,4.0725827,4.02703,3.85706,3.9845228,3.9284534,4.145091,3.677085	0.3910946,4.0260653,2.386445	-1	77.0,100.0	ggr.TRAJ_LABELS-1.grammar-99.annot-167.387.combo-NULL	387	ggr.TRAJ_LABELS-1.grammar-99.annot-167.387	region=chr7:42201015-42201979;active=chr7:42201415-42201615;features=chr7:42201015-42202015	0.037534017,0.046095997,0.05184307,0.32373765,0.75989807,0.8749558,0.858556,0.46114475,0.5975117,0.8038747,0.89536077,0.47220364,0.36416095,1.3599339,3.6024718,1.9583832,1.1521165,2.738095,1.8535038	2.0080924,2.4876945,2.4876442,2.8566196,3.1284862,3.299085,3.383627,3.316436,3.3999615,3.3956103,3.4613826,3.389232,3.203989,0.33133402,4.090075,3.4528873,1.0085669,3.3626912,3.32651	ATF4,GRHL2	497520	0.0011210036,0.0060431147	0.44375		AATGTAGTCAGGATTCTGAGGGAGTGTTTCCACCTCTTGTGTCAAAAATTGGGTAATAGGGTTTAGAGCAGTACGGCGTAACACAAACAATACAAACCAGCCCAGGTTGGTTCTTCACATTCAATTCATACAGACTCATCCATGTCAAGGGCTCCGTGTG	23	1,1,1,1,1,1,1,1,1,1,1,1,1,0,1,1,0,1,1	4039
40392	ggr.TRAJ_LABELS-1.grammar-99.annot-167.387.combo-NULL.barcode-2	ACTGGCCGCTTCACTGAATGTAGTCAGGATTCTGAGGGAGTGTTTCCACCTCTTGTGTCAAAAATTGGGTAATAGGGTTTAGAGCAGTACGGCGTAACACAAACAATACAAACCAGCCCAGGTTGGTTCTTCACATTCAATTCATACAGACTCATCCATGTCAAGGGCTCCGTGTGCTCGAGGCTAGCATAGGTTAAGATGGCCTCGAAGATCGGAAGAGCGTCG	3.0293462,3.788024,3.8859887,3.9526188,3.877406,4.045434,4.0725827,4.02703,3.85706,3.9845228,3.9284534,4.145091,3.677085	0.3910946,4.0260653,2.386445	-1	77.0,100.0	ggr.TRAJ_LABELS-1.grammar-99.annot-167.387.combo-NULL	387	ggr.TRAJ_LABELS-1.grammar-99.annot-167.387	region=chr7:42201015-42201979;active=chr7:42201415-42201615;features=chr7:42201015-42202015	0.037534017,0.046095997,0.05184307,0.32373765,0.75989807,0.8749558,0.858556,0.46114475,0.5975117,0.8038747,0.89536077,0.47220364,0.36416095,1.3599339,3.6024718,1.9583832,1.1521165,2.738095,1.8535038	2.0080924,2.4876945,2.4876442,2.8566196,3.1284862,3.299085,3.383627,3.316436,3.3999615,3.3956103,3.4613826,3.389232,3.203989,0.33133402,4.090075,3.4528873,1.0085669,3.3626912,3.32651	ATF4,GRHL2	497520	0.0011210036,0.0060431147	0.44375		AATGTAGTCAGGATTCTGAGGGAGTGTTTCCACCTCTTGTGTCAAAAATTGGGTAATAGGGTTTAGAGCAGTACGGCGTAACACAAACAATACAAACCAGCCCAGGTTGGTTCTTCACATTCAATTCATACAGACTCATCCATGTCAAGGGCTCCGTGTG	23	1,1,1,1,1,1,1,1,1,1,1,1,1,0,1,1,0,1,1	4039
40393	ggr.TRAJ_LABELS-1.grammar-99.annot-167.387.combo-NULL.barcode-3	ACTGGCCGCTTCACTGAATGTAGTCAGGATTCTGAGGGAGTGTTTCCACCTCTTGTGTCAAAAATTGGGTAATAGGGTTTAGAGCAGTACGGCGTAACACAAACAATACAAACCAGCCCAGGTTGGTTCTTCACATTCAATTCATACAGACTCATCCATGTCAAGGGCTCCGTGTGCTCGAGGCTAGCATTCTGGTACCTTGCAGCGCAGATCGGAAGAGCGTCG	3.0293462,3.788024,3.8859887,3.9526188,3.877406,4.045434,4.0725827,4.02703,3.85706,3.9845228,3.9284534,4.145091,3.677085	0.3910946,4.0260653,2.386445	-1	77.0,100.0	ggr.TRAJ_LABELS-1.grammar-99.annot-167.387.combo-NULL	387	ggr.TRAJ_LABELS-1.grammar-99.annot-167.387	region=chr7:42201015-42201979;active=chr7:42201415-42201615;features=chr7:42201015-42202015	0.037534017,0.046095997,0.05184307,0.32373765,0.75989807,0.8749558,0.858556,0.46114475,0.5975117,0.8038747,0.89536077,0.47220364,0.36416095,1.3599339,3.6024718,1.9583832,1.1521165,2.738095,1.8535038	2.0080924,2.4876945,2.4876442,2.8566196,3.1284862,3.299085,3.383627,3.316436,3.3999615,3.3956103,3.4613826,3.389232,3.203989,0.33133402,4.090075,3.4528873,1.0085669,3.3626912,3.32651	ATF4,GRHL2	497520	0.0011210036,0.0060431147	0.44375		AATGTAGTCAGGATTCTGAGGGAGTGTTTCCACCTCTTGTGTCAAAAATTGGGTAATAGGGTTTAGAGCAGTACGGCGTAACACAAACAATACAAACCAGCCCAGGTTGGTTCTTCACATTCAATTCATACAGACTCATCCATGTCAAGGGCTCCGTGTG	23	1,1,1,1,1,1,1,1,1,1,1,1,1,0,1,1,0,1,1	4039
40394	ggr.TRAJ_LABELS-1.grammar-99.annot-167.387.combo-NULL.barcode-4	ACTGGCCGCTTCACTGAATGTAGTCAGGATTCTGAGGGAGTGTTTCCACCTCTTGTGTCAAAAATTGGGTAATAGGGTTTAGAGCAGTACGGCGTAACACAAACAATACAAACCAGCCCAGGTTGGTTCTTCACATTCAATTCATACAGACTCATCCATGTCAAGGGCTCCGTGTGCTCGAGGCTAGCCGATTACGGCATAGCTCGTTAGATCGGAAGAGCGTCG	3.0293462,3.788024,3.8859887,3.9526188,3.877406,4.045434,4.0725827,4.02703,3.85706,3.9845228,3.9284534,4.145091,3.677085	0.3910946,4.0260653,2.386445	-1	77.0,100.0	ggr.TRAJ_LABELS-1.grammar-99.annot-167.387.combo-NULL	387	ggr.TRAJ_LABELS-1.grammar-99.annot-167.387	region=chr7:42201015-42201979;active=chr7:42201415-42201615;features=chr7:42201015-42202015	0.037534017,0.046095997,0.05184307,0.32373765,0.75989807,0.8749558,0.858556,0.46114475,0.5975117,0.8038747,0.89536077,0.47220364,0.36416095,1.3599339,3.6024718,1.9583832,1.1521165,2.738095,1.8535038	2.0080924,2.4876945,2.4876442,2.8566196,3.1284862,3.299085,3.383627,3.316436,3.3999615,3.3956103,3.4613826,3.389232,3.203989,0.33133402,4.090075,3.4528873,1.0085669,3.3626912,3.32651	ATF4,GRHL2	497520	0.0011210036,0.0060431147	0.44375		AATGTAGTCAGGATTCTGAGGGAGTGTTTCCACCTCTTGTGTCAAAAATTGGGTAATAGGGTTTAGAGCAGTACGGCGTAACACAAACAATACAAACCAGCCCAGGTTGGTTCTTCACATTCAATTCATACAGACTCATCCATGTCAAGGGCTCCGTGTG	23	1,1,1,1,1,1,1,1,1,1,1,1,1,0,1,1,0,1,1	4039
40395	ggr.TRAJ_LABELS-1.grammar-99.annot-167.387.combo-NULL.barcode-5	ACTGGCCGCTTCACTGAATGTAGTCAGGATTCTGAGGGAGTGTTTCCACCTCTTGTGTCAAAAATTGGGTAATAGGGTTTAGAGCAGTACGGCGTAACACAAACAATACAAACCAGCCCAGGTTGGTTCTTCACATTCAATTCATACAGACTCATCCATGTCAAGGGCTCCGTGTGCTCGAGGCTAGCACCAGGGACGATTTAGGTTAAGATCGGAAGAGCGTCG	3.0293462,3.788024,3.8859887,3.9526188,3.877406,4.045434,4.0725827,4.02703,3.85706,3.9845228,3.9284534,4.145091,3.677085	0.3910946,4.0260653,2.386445	-1	77.0,100.0	ggr.TRAJ_LABELS-1.grammar-99.annot-167.387.combo-NULL	387	ggr.TRAJ_LABELS-1.grammar-99.annot-167.387	region=chr7:42201015-42201979;active=chr7:42201415-42201615;features=chr7:42201015-42202015	0.037534017,0.046095997,0.05184307,0.32373765,0.75989807,0.8749558,0.858556,0.46114475,0.5975117,0.8038747,0.89536077,0.47220364,0.36416095,1.3599339,3.6024718,1.9583832,1.1521165,2.738095,1.8535038	2.0080924,2.4876945,2.4876442,2.8566196,3.1284862,3.299085,3.383627,3.316436,3.3999615,3.3956103,3.4613826,3.389232,3.203989,0.33133402,4.090075,3.4528873,1.0085669,3.3626912,3.32651	ATF4,GRHL2	497520	0.0011210036,0.0060431147	0.44375		AATGTAGTCAGGATTCTGAGGGAGTGTTTCCACCTCTTGTGTCAAAAATTGGGTAATAGGGTTTAGAGCAGTACGGCGTAACACAAACAATACAAACCAGCCCAGGTTGGTTCTTCACATTCAATTCATACAGACTCATCCATGTCAAGGGCTCCGTGTG	23	1,1,1,1,1,1,1,1,1,1,1,1,1,0,1,1,0,1,1	4039
40396	ggr.TRAJ_LABELS-1.grammar-99.annot-167.387.combo-NULL.barcode-6	ACTGGCCGCTTCACTGAATGTAGTCAGGATTCTGAGGGAGTGTTTCCACCTCTTGTGTCAAAAATTGGGTAATAGGGTTTAGAGCAGTACGGCGTAACACAAACAATACAAACCAGCCCAGGTTGGTTCTTCACATTCAATTCATACAGACTCATCCATGTCAAGGGCTCCGTGTGCTCGAGGCTAGCAACTCATAATAGCTGCAACGAGATCGGAAGAGCGTCG	3.0293462,3.788024,3.8859887,3.9526188,3.877406,4.045434,4.0725827,4.02703,3.85706,3.9845228,3.9284534,4.145091,3.677085	0.3910946,4.0260653,2.386445	-1	77.0,100.0	ggr.TRAJ_LABELS-1.grammar-99.annot-167.387.combo-NULL	387	ggr.TRAJ_LABELS-1.grammar-99.annot-167.387	region=chr7:42201015-42201979;active=chr7:42201415-42201615;features=chr7:42201015-42202015	0.037534017,0.046095997,0.05184307,0.32373765,0.75989807,0.8749558,0.858556,0.46114475,0.5975117,0.8038747,0.89536077,0.47220364,0.36416095,1.3599339,3.6024718,1.9583832,1.1521165,2.738095,1.8535038	2.0080924,2.4876945,2.4876442,2.8566196,3.1284862,3.299085,3.383627,3.316436,3.3999615,3.3956103,3.4613826,3.389232,3.203989,0.33133402,4.090075,3.4528873,1.0085669,3.3626912,3.32651	ATF4,GRHL2	497520	0.0011210036,0.0060431147	0.44375		AATGTAGTCAGGATTCTGAGGGAGTGTTTCCACCTCTTGTGTCAAAAATTGGGTAATAGGGTTTAGAGCAGTACGGCGTAACACAAACAATACAAACCAGCCCAGGTTGGTTCTTCACATTCAATTCATACAGACTCATCCATGTCAAGGGCTCCGTGTG	23	1,1,1,1,1,1,1,1,1,1,1,1,1,0,1,1,0,1,1	4039
40397	ggr.TRAJ_LABELS-1.grammar-99.annot-167.387.combo-NULL.barcode-7	ACTGGCCGCTTCACTGAATGTAGTCAGGATTCTGAGGGAGTGTTTCCACCTCTTGTGTCAAAAATTGGGTAATAGGGTTTAGAGCAGTACGGCGTAACACAAACAATACAAACCAGCCCAGGTTGGTTCTTCACATTCAATTCATACAGACTCATCCATGTCAAGGGCTCCGTGTGCTCGAGGCTAGCCGATTATTCAATCTCTTCGTAGATCGGAAGAGCGTCG	3.0293462,3.788024,3.8859887,3.9526188,3.877406,4.045434,4.0725827,4.02703,3.85706,3.9845228,3.9284534,4.145091,3.677085	0.3910946,4.0260653,2.386445	-1	77.0,100.0	ggr.TRAJ_LABELS-1.grammar-99.annot-167.387.combo-NULL	387	ggr.TRAJ_LABELS-1.grammar-99.annot-167.387	region=chr7:42201015-42201979;active=chr7:42201415-42201615;features=chr7:42201015-42202015	0.037534017,0.046095997,0.05184307,0.32373765,0.75989807,0.8749558,0.858556,0.46114475,0.5975117,0.8038747,0.89536077,0.47220364,0.36416095,1.3599339,3.6024718,1.9583832,1.1521165,2.738095,1.8535038	2.0080924,2.4876945,2.4876442,2.8566196,3.1284862,3.299085,3.383627,3.316436,3.3999615,3.3956103,3.4613826,3.389232,3.203989,0.33133402,4.090075,3.4528873,1.0085669,3.3626912,3.32651	ATF4,GRHL2	497520	0.0011210036,0.0060431147	0.44375		AATGTAGTCAGGATTCTGAGGGAGTGTTTCCACCTCTTGTGTCAAAAATTGGGTAATAGGGTTTAGAGCAGTACGGCGTAACACAAACAATACAAACCAGCCCAGGTTGGTTCTTCACATTCAATTCATACAGACTCATCCATGTCAAGGGCTCCGTGTG	23	1,1,1,1,1,1,1,1,1,1,1,1,1,0,1,1,0,1,1	4039
40398	ggr.TRAJ_LABELS-1.grammar-99.annot-167.387.combo-NULL.barcode-8	ACTGGCCGCTTCACTGAATGTAGTCAGGATTCTGAGGGAGTGTTTCCACCTCTTGTGTCAAAAATTGGGTAATAGGGTTTAGAGCAGTACGGCGTAACACAAACAATACAAACCAGCCCAGGTTGGTTCTTCACATTCAATTCATACAGACTCATCCATGTCAAGGGCTCCGTGTGCTCGAGGCTAGCGTATAATTCTTGTAGAGCTAAGATCGGAAGAGCGTCG	3.0293462,3.788024,3.8859887,3.9526188,3.877406,4.045434,4.0725827,4.02703,3.85706,3.9845228,3.9284534,4.145091,3.677085	0.3910946,4.0260653,2.386445	-1	77.0,100.0	ggr.TRAJ_LABELS-1.grammar-99.annot-167.387.combo-NULL	387	ggr.TRAJ_LABELS-1.grammar-99.annot-167.387	region=chr7:42201015-42201979;active=chr7:42201415-42201615;features=chr7:42201015-42202015	0.037534017,0.046095997,0.05184307,0.32373765,0.75989807,0.8749558,0.858556,0.46114475,0.5975117,0.8038747,0.89536077,0.47220364,0.36416095,1.3599339,3.6024718,1.9583832,1.1521165,2.738095,1.8535038	2.0080924,2.4876945,2.4876442,2.8566196,3.1284862,3.299085,3.383627,3.316436,3.3999615,3.3956103,3.4613826,3.389232,3.203989,0.33133402,4.090075,3.4528873,1.0085669,3.3626912,3.32651	ATF4,GRHL2	497520	0.0011210036,0.0060431147	0.44375		AATGTAGTCAGGATTCTGAGGGAGTGTTTCCACCTCTTGTGTCAAAAATTGGGTAATAGGGTTTAGAGCAGTACGGCGTAACACAAACAATACAAACCAGCCCAGGTTGGTTCTTCACATTCAATTCATACAGACTCATCCATGTCAAGGGCTCCGTGTG	23	1,1,1,1,1,1,1,1,1,1,1,1,1,0,1,1,0,1,1	4039
40399	ggr.TRAJ_LABELS-1.grammar-99.annot-167.387.combo-NULL.barcode-9	ACTGGCCGCTTCACTGAATGTAGTCAGGATTCTGAGGGAGTGTTTCCACCTCTTGTGTCAAAAATTGGGTAATAGGGTTTAGAGCAGTACGGCGTAACACAAACAATACAAACCAGCCCAGGTTGGTTCTTCACATTCAATTCATACAGACTCATCCATGTCAAGGGCTCCGTGTGCTCGAGGCTAGCACCAGAGGAATAAAGGTTGCAGATCGGAAGAGCGTCG	3.0293462,3.788024,3.8859887,3.9526188,3.877406,4.045434,4.0725827,4.02703,3.85706,3.9845228,3.9284534,4.145091,3.677085	0.3910946,4.0260653,2.386445	-1	77.0,100.0	ggr.TRAJ_LABELS-1.grammar-99.annot-167.387.combo-NULL	387	ggr.TRAJ_LABELS-1.grammar-99.annot-167.387	region=chr7:42201015-42201979;active=chr7:42201415-42201615;features=chr7:42201015-42202015	0.037534017,0.046095997,0.05184307,0.32373765,0.75989807,0.8749558,0.858556,0.46114475,0.5975117,0.8038747,0.89536077,0.47220364,0.36416095,1.3599339,3.6024718,1.9583832,1.1521165,2.738095,1.8535038	2.0080924,2.4876945,2.4876442,2.8566196,3.1284862,3.299085,3.383627,3.316436,3.3999615,3.3956103,3.4613826,3.389232,3.203989,0.33133402,4.090075,3.4528873,1.0085669,3.3626912,3.32651	ATF4,GRHL2	497520	0.0011210036,0.0060431147	0.44375		AATGTAGTCAGGATTCTGAGGGAGTGTTTCCACCTCTTGTGTCAAAAATTGGGTAATAGGGTTTAGAGCAGTACGGCGTAACACAAACAATACAAACCAGCCCAGGTTGGTTCTTCACATTCAATTCATACAGACTCATCCATGTCAAGGGCTCCGTGTG	23	1,1,1,1,1,1,1,1,1,1,1,1,1,0,1,1,0,1,1	4039
40400	ggr.TRAJ_LABELS-1.grammar-99.annot-167.675.combo-00.barcode-0	ACTGGCCGCTTCACTGCCACCATGTTTCCTCAGGCTCTGAGTAAGCCAGTACTTCCAAGACCTGGTATAAAACAGTCATGTGAGATGGACACATCAAATTCATAGACTATAAGCAAAAGTTAACTAGAGATACAACTGTGATGCAACATCTGTGCAAAAAAAGGAAACCACGGCCACTCGAGGCTAGCTGAGAAACCGTCCTCGGAATAGATCGGAAGAGCGTCG	2.45232,2.577075,2.2060704,2.8558447,3.3768563,3.5508912,3.6987605,2.822252,2.978529,3.2147024,3.5300717,2.5935476,2.942435	0.0,4.4159727,0.0	0,0	33.0,126.0	ggr.TRAJ_LABELS-1.grammar-99.annot-167.675.combo-00	675	ggr.TRAJ_LABELS-1.grammar-99.annot-167.675	region=chr9:123275792-123277131;active=chr9:123276242-123276442;features=chr9:123275842-123276842	2.7632537,2.938936,2.8507702,3.061236,3.2932663,3.3620982,3.409546,3.2214274,3.1954236,3.1781478,3.240068,3.0443943,2.9866207,0.42389506,3.1461604,1.4750289,1.2870457,2.7506742,2.0787606	2.7632537,2.938936,2.8507702,3.061236,3.2932663,3.3620982,3.409546,3.2214274,3.1954236,3.1781478,3.240068,3.0443943,2.9866207,0.42389506,3.1461604,1.4750289,1.2870457,2.7506742,2.0787606	ATF4,GRHL2	0,0	0.0,0.0	0.4125		CCACCATGTTTCCTCAGGCTCTGAGTAAGCCAGTACTTCCAAGACCTGGTATAAAACAGTCATGTGAGATGGACACATCAAATTCATAGACTATAAGCAAAAGTTAACTAGAGATACAACTGTGATGCAACATCTGTGCAAAAAAAGGAAACCACGGCCA	93	0,0,0,0,0,0,0,0,0,0,0,0,0,0,0,0,1,0,0	4040
40401	ggr.TRAJ_LABELS-1.grammar-99.annot-167.675.combo-00.barcode-1	ACTGGCCGCTTCACTGCCACCATGTTTCCTCAGGCTCTGAGTAAGCCAGTACTTCCAAGACCTGGTATAAAACAGTCATGTGAGATGGACACATCAAATTCATAGACTATAAGCAAAAGTTAACTAGAGATACAACTGTGATGCAACATCTGTGCAAAAAAAGGAAACCACGGCCACTCGAGGCTAGCGAAGTCAATCTCACTCCGTTAGATCGGAAGAGCGTCG	2.45232,2.577075,2.2060704,2.8558447,3.3768563,3.5508912,3.6987605,2.822252,2.978529,3.2147024,3.5300717,2.5935476,2.942435	0.0,4.4159727,0.0	0,0	33.0,126.0	ggr.TRAJ_LABELS-1.grammar-99.annot-167.675.combo-00	675	ggr.TRAJ_LABELS-1.grammar-99.annot-167.675	region=chr9:123275792-123277131;active=chr9:123276242-123276442;features=chr9:123275842-123276842	2.7632537,2.938936,2.8507702,3.061236,3.2932663,3.3620982,3.409546,3.2214274,3.1954236,3.1781478,3.240068,3.0443943,2.9866207,0.42389506,3.1461604,1.4750289,1.2870457,2.7506742,2.0787606	2.7632537,2.938936,2.8507702,3.061236,3.2932663,3.3620982,3.409546,3.2214274,3.1954236,3.1781478,3.240068,3.0443943,2.9866207,0.42389506,3.1461604,1.4750289,1.2870457,2.7506742,2.0787606	ATF4,GRHL2	0,0	0.0,0.0	0.4125		CCACCATGTTTCCTCAGGCTCTGAGTAAGCCAGTACTTCCAAGACCTGGTATAAAACAGTCATGTGAGATGGACACATCAAATTCATAGACTATAAGCAAAAGTTAACTAGAGATACAACTGTGATGCAACATCTGTGCAAAAAAAGGAAACCACGGCCA	93	0,0,0,0,0,0,0,0,0,0,0,0,0,0,0,0,1,0,0	4040
40402	ggr.TRAJ_LABELS-1.grammar-99.annot-167.675.combo-00.barcode-2	ACTGGCCGCTTCACTGCCACCATGTTTCCTCAGGCTCTGAGTAAGCCAGTACTTCCAAGACCTGGTATAAAACAGTCATGTGAGATGGACACATCAAATTCATAGACTATAAGCAAAAGTTAACTAGAGATACAACTGTGATGCAACATCTGTGCAAAAAAAGGAAACCACGGCCACTCGAGGCTAGCCGATTTTCTAATTTGAATTGAGATCGGAAGAGCGTCG	2.45232,2.577075,2.2060704,2.8558447,3.3768563,3.5508912,3.6987605,2.822252,2.978529,3.2147024,3.5300717,2.5935476,2.942435	0.0,4.4159727,0.0	0,0	33.0,126.0	ggr.TRAJ_LABELS-1.grammar-99.annot-167.675.combo-00	675	ggr.TRAJ_LABELS-1.grammar-99.annot-167.675	region=chr9:123275792-123277131;active=chr9:123276242-123276442;features=chr9:123275842-123276842	2.7632537,2.938936,2.8507702,3.061236,3.2932663,3.3620982,3.409546,3.2214274,3.1954236,3.1781478,3.240068,3.0443943,2.9866207,0.42389506,3.1461604,1.4750289,1.2870457,2.7506742,2.0787606	2.7632537,2.938936,2.8507702,3.061236,3.2932663,3.3620982,3.409546,3.2214274,3.1954236,3.1781478,3.240068,3.0443943,2.9866207,0.42389506,3.1461604,1.4750289,1.2870457,2.7506742,2.0787606	ATF4,GRHL2	0,0	0.0,0.0	0.4125		CCACCATGTTTCCTCAGGCTCTGAGTAAGCCAGTACTTCCAAGACCTGGTATAAAACAGTCATGTGAGATGGACACATCAAATTCATAGACTATAAGCAAAAGTTAACTAGAGATACAACTGTGATGCAACATCTGTGCAAAAAAAGGAAACCACGGCCA	93	0,0,0,0,0,0,0,0,0,0,0,0,0,0,0,0,1,0,0	4040
40403	ggr.TRAJ_LABELS-1.grammar-99.annot-167.675.combo-00.barcode-3	ACTGGCCGCTTCACTGCCACCATGTTTCCTCAGGCTCTGAGTAAGCCAGTACTTCCAAGACCTGGTATAAAACAGTCATGTGAGATGGACACATCAAATTCATAGACTATAAGCAAAAGTTAACTAGAGATACAACTGTGATGCAACATCTGTGCAAAAAAAGGAAACCACGGCCACTCGAGGCTAGCTCAATAATTGGTGCAACTATAGATCGGAAGAGCGTCG	2.45232,2.577075,2.2060704,2.8558447,3.3768563,3.5508912,3.6987605,2.822252,2.978529,3.2147024,3.5300717,2.5935476,2.942435	0.0,4.4159727,0.0	0,0	33.0,126.0	ggr.TRAJ_LABELS-1.grammar-99.annot-167.675.combo-00	675	ggr.TRAJ_LABELS-1.grammar-99.annot-167.675	region=chr9:123275792-123277131;active=chr9:123276242-123276442;features=chr9:123275842-123276842	2.7632537,2.938936,2.8507702,3.061236,3.2932663,3.3620982,3.409546,3.2214274,3.1954236,3.1781478,3.240068,3.0443943,2.9866207,0.42389506,3.1461604,1.4750289,1.2870457,2.7506742,2.0787606	2.7632537,2.938936,2.8507702,3.061236,3.2932663,3.3620982,3.409546,3.2214274,3.1954236,3.1781478,3.240068,3.0443943,2.9866207,0.42389506,3.1461604,1.4750289,1.2870457,2.7506742,2.0787606	ATF4,GRHL2	0,0	0.0,0.0	0.4125		CCACCATGTTTCCTCAGGCTCTGAGTAAGCCAGTACTTCCAAGACCTGGTATAAAACAGTCATGTGAGATGGACACATCAAATTCATAGACTATAAGCAAAAGTTAACTAGAGATACAACTGTGATGCAACATCTGTGCAAAAAAAGGAAACCACGGCCA	93	0,0,0,0,0,0,0,0,0,0,0,0,0,0,0,0,1,0,0	4040
40404	ggr.TRAJ_LABELS-1.grammar-99.annot-167.675.combo-00.barcode-4	ACTGGCCGCTTCACTGCCACCATGTTTCCTCAGGCTCTGAGTAAGCCAGTACTTCCAAGACCTGGTATAAAACAGTCATGTGAGATGGACACATCAAATTCATAGACTATAAGCAAAAGTTAACTAGAGATACAACTGTGATGCAACATCTGTGCAAAAAAAGGAAACCACGGCCACTCGAGGCTAGCGACCGTCCTGGTAACTTATTAGATCGGAAGAGCGTCG	2.45232,2.577075,2.2060704,2.8558447,3.3768563,3.5508912,3.6987605,2.822252,2.978529,3.2147024,3.5300717,2.5935476,2.942435	0.0,4.4159727,0.0	0,0	33.0,126.0	ggr.TRAJ_LABELS-1.grammar-99.annot-167.675.combo-00	675	ggr.TRAJ_LABELS-1.grammar-99.annot-167.675	region=chr9:123275792-123277131;active=chr9:123276242-123276442;features=chr9:123275842-123276842	2.7632537,2.938936,2.8507702,3.061236,3.2932663,3.3620982,3.409546,3.2214274,3.1954236,3.1781478,3.240068,3.0443943,2.9866207,0.42389506,3.1461604,1.4750289,1.2870457,2.7506742,2.0787606	2.7632537,2.938936,2.8507702,3.061236,3.2932663,3.3620982,3.409546,3.2214274,3.1954236,3.1781478,3.240068,3.0443943,2.9866207,0.42389506,3.1461604,1.4750289,1.2870457,2.7506742,2.0787606	ATF4,GRHL2	0,0	0.0,0.0	0.4125		CCACCATGTTTCCTCAGGCTCTGAGTAAGCCAGTACTTCCAAGACCTGGTATAAAACAGTCATGTGAGATGGACACATCAAATTCATAGACTATAAGCAAAAGTTAACTAGAGATACAACTGTGATGCAACATCTGTGCAAAAAAAGGAAACCACGGCCA	93	0,0,0,0,0,0,0,0,0,0,0,0,0,0,0,0,1,0,0	4040
40405	ggr.TRAJ_LABELS-1.grammar-99.annot-167.675.combo-00.barcode-5	ACTGGCCGCTTCACTGCCACCATGTTTCCTCAGGCTCTGAGTAAGCCAGTACTTCCAAGACCTGGTATAAAACAGTCATGTGAGATGGACACATCAAATTCATAGACTATAAGCAAAAGTTAACTAGAGATACAACTGTGATGCAACATCTGTGCAAAAAAAGGAAACCACGGCCACTCGAGGCTAGCCTCTGAGATTGGCCGTTCAAAGATCGGAAGAGCGTCG	2.45232,2.577075,2.2060704,2.8558447,3.3768563,3.5508912,3.6987605,2.822252,2.978529,3.2147024,3.5300717,2.5935476,2.942435	0.0,4.4159727,0.0	0,0	33.0,126.0	ggr.TRAJ_LABELS-1.grammar-99.annot-167.675.combo-00	675	ggr.TRAJ_LABELS-1.grammar-99.annot-167.675	region=chr9:123275792-123277131;active=chr9:123276242-123276442;features=chr9:123275842-123276842	2.7632537,2.938936,2.8507702,3.061236,3.2932663,3.3620982,3.409546,3.2214274,3.1954236,3.1781478,3.240068,3.0443943,2.9866207,0.42389506,3.1461604,1.4750289,1.2870457,2.7506742,2.0787606	2.7632537,2.938936,2.8507702,3.061236,3.2932663,3.3620982,3.409546,3.2214274,3.1954236,3.1781478,3.240068,3.0443943,2.9866207,0.42389506,3.1461604,1.4750289,1.2870457,2.7506742,2.0787606	ATF4,GRHL2	0,0	0.0,0.0	0.4125		CCACCATGTTTCCTCAGGCTCTGAGTAAGCCAGTACTTCCAAGACCTGGTATAAAACAGTCATGTGAGATGGACACATCAAATTCATAGACTATAAGCAAAAGTTAACTAGAGATACAACTGTGATGCAACATCTGTGCAAAAAAAGGAAACCACGGCCA	93	0,0,0,0,0,0,0,0,0,0,0,0,0,0,0,0,1,0,0	4040
40406	ggr.TRAJ_LABELS-1.grammar-99.annot-167.675.combo-00.barcode-6	ACTGGCCGCTTCACTGCCACCATGTTTCCTCAGGCTCTGAGTAAGCCAGTACTTCCAAGACCTGGTATAAAACAGTCATGTGAGATGGACACATCAAATTCATAGACTATAAGCAAAAGTTAACTAGAGATACAACTGTGATGCAACATCTGTGCAAAAAAAGGAAACCACGGCCACTCGAGGCTAGCATTCTGGCTTAGTTAGTCGAAGATCGGAAGAGCGTCG	2.45232,2.577075,2.2060704,2.8558447,3.3768563,3.5508912,3.6987605,2.822252,2.978529,3.2147024,3.5300717,2.5935476,2.942435	0.0,4.4159727,0.0	0,0	33.0,126.0	ggr.TRAJ_LABELS-1.grammar-99.annot-167.675.combo-00	675	ggr.TRAJ_LABELS-1.grammar-99.annot-167.675	region=chr9:123275792-123277131;active=chr9:123276242-123276442;features=chr9:123275842-123276842	2.7632537,2.938936,2.8507702,3.061236,3.2932663,3.3620982,3.409546,3.2214274,3.1954236,3.1781478,3.240068,3.0443943,2.9866207,0.42389506,3.1461604,1.4750289,1.2870457,2.7506742,2.0787606	2.7632537,2.938936,2.8507702,3.061236,3.2932663,3.3620982,3.409546,3.2214274,3.1954236,3.1781478,3.240068,3.0443943,2.9866207,0.42389506,3.1461604,1.4750289,1.2870457,2.7506742,2.0787606	ATF4,GRHL2	0,0	0.0,0.0	0.4125		CCACCATGTTTCCTCAGGCTCTGAGTAAGCCAGTACTTCCAAGACCTGGTATAAAACAGTCATGTGAGATGGACACATCAAATTCATAGACTATAAGCAAAAGTTAACTAGAGATACAACTGTGATGCAACATCTGTGCAAAAAAAGGAAACCACGGCCA	93	0,0,0,0,0,0,0,0,0,0,0,0,0,0,0,0,1,0,0	4040
40407	ggr.TRAJ_LABELS-1.grammar-99.annot-167.675.combo-00.barcode-7	ACTGGCCGCTTCACTGCCACCATGTTTCCTCAGGCTCTGAGTAAGCCAGTACTTCCAAGACCTGGTATAAAACAGTCATGTGAGATGGACACATCAAATTCATAGACTATAAGCAAAAGTTAACTAGAGATACAACTGTGATGCAACATCTGTGCAAAAAAAGGAAACCACGGCCACTCGAGGCTAGCATTCTTTCGGTTAGAAGTACAGATCGGAAGAGCGTCG	2.45232,2.577075,2.2060704,2.8558447,3.3768563,3.5508912,3.6987605,2.822252,2.978529,3.2147024,3.5300717,2.5935476,2.942435	0.0,4.4159727,0.0	0,0	33.0,126.0	ggr.TRAJ_LABELS-1.grammar-99.annot-167.675.combo-00	675	ggr.TRAJ_LABELS-1.grammar-99.annot-167.675	region=chr9:123275792-123277131;active=chr9:123276242-123276442;features=chr9:123275842-123276842	2.7632537,2.938936,2.8507702,3.061236,3.2932663,3.3620982,3.409546,3.2214274,3.1954236,3.1781478,3.240068,3.0443943,2.9866207,0.42389506,3.1461604,1.4750289,1.2870457,2.7506742,2.0787606	2.7632537,2.938936,2.8507702,3.061236,3.2932663,3.3620982,3.409546,3.2214274,3.1954236,3.1781478,3.240068,3.0443943,2.9866207,0.42389506,3.1461604,1.4750289,1.2870457,2.7506742,2.0787606	ATF4,GRHL2	0,0	0.0,0.0	0.4125		CCACCATGTTTCCTCAGGCTCTGAGTAAGCCAGTACTTCCAAGACCTGGTATAAAACAGTCATGTGAGATGGACACATCAAATTCATAGACTATAAGCAAAAGTTAACTAGAGATACAACTGTGATGCAACATCTGTGCAAAAAAAGGAAACCACGGCCA	93	0,0,0,0,0,0,0,0,0,0,0,0,0,0,0,0,1,0,0	4040
40408	ggr.TRAJ_LABELS-1.grammar-99.annot-167.675.combo-00.barcode-8	ACTGGCCGCTTCACTGCCACCATGTTTCCTCAGGCTCTGAGTAAGCCAGTACTTCCAAGACCTGGTATAAAACAGTCATGTGAGATGGACACATCAAATTCATAGACTATAAGCAAAAGTTAACTAGAGATACAACTGTGATGCAACATCTGTGCAAAAAAAGGAAACCACGGCCACTCGAGGCTAGCGATACCCATGATCCGTTCAAAGATCGGAAGAGCGTCG	2.45232,2.577075,2.2060704,2.8558447,3.3768563,3.5508912,3.6987605,2.822252,2.978529,3.2147024,3.5300717,2.5935476,2.942435	0.0,4.4159727,0.0	0,0	33.0,126.0	ggr.TRAJ_LABELS-1.grammar-99.annot-167.675.combo-00	675	ggr.TRAJ_LABELS-1.grammar-99.annot-167.675	region=chr9:123275792-123277131;active=chr9:123276242-123276442;features=chr9:123275842-123276842	2.7632537,2.938936,2.8507702,3.061236,3.2932663,3.3620982,3.409546,3.2214274,3.1954236,3.1781478,3.240068,3.0443943,2.9866207,0.42389506,3.1461604,1.4750289,1.2870457,2.7506742,2.0787606	2.7632537,2.938936,2.8507702,3.061236,3.2932663,3.3620982,3.409546,3.2214274,3.1954236,3.1781478,3.240068,3.0443943,2.9866207,0.42389506,3.1461604,1.4750289,1.2870457,2.7506742,2.0787606	ATF4,GRHL2	0,0	0.0,0.0	0.4125		CCACCATGTTTCCTCAGGCTCTGAGTAAGCCAGTACTTCCAAGACCTGGTATAAAACAGTCATGTGAGATGGACACATCAAATTCATAGACTATAAGCAAAAGTTAACTAGAGATACAACTGTGATGCAACATCTGTGCAAAAAAAGGAAACCACGGCCA	93	0,0,0,0,0,0,0,0,0,0,0,0,0,0,0,0,1,0,0	4040
40409	ggr.TRAJ_LABELS-1.grammar-99.annot-167.675.combo-00.barcode-9	ACTGGCCGCTTCACTGCCACCATGTTTCCTCAGGCTCTGAGTAAGCCAGTACTTCCAAGACCTGGTATAAAACAGTCATGTGAGATGGACACATCAAATTCATAGACTATAAGCAAAAGTTAACTAGAGATACAACTGTGATGCAACATCTGTGCAAAAAAAGGAAACCACGGCCACTCGAGGCTAGCGACCGCCAAGCCAAGAGTATAGATCGGAAGAGCGTCG	2.45232,2.577075,2.2060704,2.8558447,3.3768563,3.5508912,3.6987605,2.822252,2.978529,3.2147024,3.5300717,2.5935476,2.942435	0.0,4.4159727,0.0	0,0	33.0,126.0	ggr.TRAJ_LABELS-1.grammar-99.annot-167.675.combo-00	675	ggr.TRAJ_LABELS-1.grammar-99.annot-167.675	region=chr9:123275792-123277131;active=chr9:123276242-123276442;features=chr9:123275842-123276842	2.7632537,2.938936,2.8507702,3.061236,3.2932663,3.3620982,3.409546,3.2214274,3.1954236,3.1781478,3.240068,3.0443943,2.9866207,0.42389506,3.1461604,1.4750289,1.2870457,2.7506742,2.0787606	2.7632537,2.938936,2.8507702,3.061236,3.2932663,3.3620982,3.409546,3.2214274,3.1954236,3.1781478,3.240068,3.0443943,2.9866207,0.42389506,3.1461604,1.4750289,1.2870457,2.7506742,2.0787606	ATF4,GRHL2	0,0	0.0,0.0	0.4125		CCACCATGTTTCCTCAGGCTCTGAGTAAGCCAGTACTTCCAAGACCTGGTATAAAACAGTCATGTGAGATGGACACATCAAATTCATAGACTATAAGCAAAAGTTAACTAGAGATACAACTGTGATGCAACATCTGTGCAAAAAAAGGAAACCACGGCCA	93	0,0,0,0,0,0,0,0,0,0,0,0,0,0,0,0,1,0,0	4040
40410	ggr.TRAJ_LABELS-1.grammar-99.annot-167.675.combo-01.barcode-0	ACTGGCCGCTTCACTGCCACCATGTTTCCTCAGGCTCTGAGTAACGACATCTGTCCAAGACCTGGTATAAAACAGTCATGTGAGATGGACACATCAAATTCATAGACTATAAGCAAAAGTTAACTAGAGATACAACTGTGATGCAACATCTGTGCAAAAAAAGGAAACCACGGCCACTCGAGGCTAGCATTCTGATCTGGCCAACGCAAGATCGGAAGAGCGTCG	2.45232,2.577075,2.2060704,2.8558447,3.3768563,3.5508912,3.6987605,2.822252,2.978529,3.2147024,3.5300717,2.5935476,2.942435	0.0,4.4159727,0.0	0,1	33.0,126.0	ggr.TRAJ_LABELS-1.grammar-99.annot-167.675.combo-01	675	ggr.TRAJ_LABELS-1.grammar-99.annot-167.675	region=chr9:123275792-123277131;active=chr9:123276242-123276442;features=chr9:123275842-123276842	2.351737,2.5110312,2.4333396,2.699658,2.9849315,3.0700023,3.1209831,2.8259463,2.7691586,2.805137,2.8704224,2.6376758,2.579517,0.47449145,3.0189652,1.2773669,1.2291753,2.643172,1.905975	2.7632537,2.938936,2.8507702,3.061236,3.2932663,3.3620982,3.409546,3.2214274,3.1954236,3.1781478,3.240068,3.0443943,2.9866207,0.42389506,3.1461604,1.4750289,1.2870457,2.7506742,2.0787606	ATF4,GRHL2	0,453	0.0,0.0045811636	0.4125		CCACCATGTTTCCTCAGGCTCTGAGTAACGACATCTGTCCAAGACCTGGTATAAAACAGTCATGTGAGATGGACACATCAAATTCATAGACTATAAGCAAAAGTTAACTAGAGATACAACTGTGATGCAACATCTGTGCAAAAAAAGGAAACCACGGCCA	93	0,0,0,0,0,0,0,0,0,0,0,0,0,0,0,0,1,0,0	4041
40411	ggr.TRAJ_LABELS-1.grammar-99.annot-167.675.combo-01.barcode-1	ACTGGCCGCTTCACTGCCACCATGTTTCCTCAGGCTCTGAGTAACGACATCTGTCCAAGACCTGGTATAAAACAGTCATGTGAGATGGACACATCAAATTCATAGACTATAAGCAAAAGTTAACTAGAGATACAACTGTGATGCAACATCTGTGCAAAAAAAGGAAACCACGGCCACTCGAGGCTAGCTAACCGACTGCTACCAAGTTAGATCGGAAGAGCGTCG	2.45232,2.577075,2.2060704,2.8558447,3.3768563,3.5508912,3.6987605,2.822252,2.978529,3.2147024,3.5300717,2.5935476,2.942435	0.0,4.4159727,0.0	0,1	33.0,126.0	ggr.TRAJ_LABELS-1.grammar-99.annot-167.675.combo-01	675	ggr.TRAJ_LABELS-1.grammar-99.annot-167.675	region=chr9:123275792-123277131;active=chr9:123276242-123276442;features=chr9:123275842-123276842	2.351737,2.5110312,2.4333396,2.699658,2.9849315,3.0700023,3.1209831,2.8259463,2.7691586,2.805137,2.8704224,2.6376758,2.579517,0.47449145,3.0189652,1.2773669,1.2291753,2.643172,1.905975	2.7632537,2.938936,2.8507702,3.061236,3.2932663,3.3620982,3.409546,3.2214274,3.1954236,3.1781478,3.240068,3.0443943,2.9866207,0.42389506,3.1461604,1.4750289,1.2870457,2.7506742,2.0787606	ATF4,GRHL2	0,453	0.0,0.0045811636	0.4125		CCACCATGTTTCCTCAGGCTCTGAGTAACGACATCTGTCCAAGACCTGGTATAAAACAGTCATGTGAGATGGACACATCAAATTCATAGACTATAAGCAAAAGTTAACTAGAGATACAACTGTGATGCAACATCTGTGCAAAAAAAGGAAACCACGGCCA	93	0,0,0,0,0,0,0,0,0,0,0,0,0,0,0,0,1,0,0	4041
40412	ggr.TRAJ_LABELS-1.grammar-99.annot-167.675.combo-01.barcode-2	ACTGGCCGCTTCACTGCCACCATGTTTCCTCAGGCTCTGAGTAACGACATCTGTCCAAGACCTGGTATAAAACAGTCATGTGAGATGGACACATCAAATTCATAGACTATAAGCAAAAGTTAACTAGAGATACAACTGTGATGCAACATCTGTGCAAAAAAAGGAAACCACGGCCACTCGAGGCTAGCGATACGGTACCTGAAGCTCTAGATCGGAAGAGCGTCG	2.45232,2.577075,2.2060704,2.8558447,3.3768563,3.5508912,3.6987605,2.822252,2.978529,3.2147024,3.5300717,2.5935476,2.942435	0.0,4.4159727,0.0	0,1	33.0,126.0	ggr.TRAJ_LABELS-1.grammar-99.annot-167.675.combo-01	675	ggr.TRAJ_LABELS-1.grammar-99.annot-167.675	region=chr9:123275792-123277131;active=chr9:123276242-123276442;features=chr9:123275842-123276842	2.351737,2.5110312,2.4333396,2.699658,2.9849315,3.0700023,3.1209831,2.8259463,2.7691586,2.805137,2.8704224,2.6376758,2.579517,0.47449145,3.0189652,1.2773669,1.2291753,2.643172,1.905975	2.7632537,2.938936,2.8507702,3.061236,3.2932663,3.3620982,3.409546,3.2214274,3.1954236,3.1781478,3.240068,3.0443943,2.9866207,0.42389506,3.1461604,1.4750289,1.2870457,2.7506742,2.0787606	ATF4,GRHL2	0,453	0.0,0.0045811636	0.4125		CCACCATGTTTCCTCAGGCTCTGAGTAACGACATCTGTCCAAGACCTGGTATAAAACAGTCATGTGAGATGGACACATCAAATTCATAGACTATAAGCAAAAGTTAACTAGAGATACAACTGTGATGCAACATCTGTGCAAAAAAAGGAAACCACGGCCA	93	0,0,0,0,0,0,0,0,0,0,0,0,0,0,0,0,1,0,0	4041
40413	ggr.TRAJ_LABELS-1.grammar-99.annot-167.675.combo-01.barcode-3	ACTGGCCGCTTCACTGCCACCATGTTTCCTCAGGCTCTGAGTAACGACATCTGTCCAAGACCTGGTATAAAACAGTCATGTGAGATGGACACATCAAATTCATAGACTATAAGCAAAAGTTAACTAGAGATACAACTGTGATGCAACATCTGTGCAAAAAAAGGAAACCACGGCCACTCGAGGCTAGCGTATAGAGACCGGCTCTGATAGATCGGAAGAGCGTCG	2.45232,2.577075,2.2060704,2.8558447,3.3768563,3.5508912,3.6987605,2.822252,2.978529,3.2147024,3.5300717,2.5935476,2.942435	0.0,4.4159727,0.0	0,1	33.0,126.0	ggr.TRAJ_LABELS-1.grammar-99.annot-167.675.combo-01	675	ggr.TRAJ_LABELS-1.grammar-99.annot-167.675	region=chr9:123275792-123277131;active=chr9:123276242-123276442;features=chr9:123275842-123276842	2.351737,2.5110312,2.4333396,2.699658,2.9849315,3.0700023,3.1209831,2.8259463,2.7691586,2.805137,2.8704224,2.6376758,2.579517,0.47449145,3.0189652,1.2773669,1.2291753,2.643172,1.905975	2.7632537,2.938936,2.8507702,3.061236,3.2932663,3.3620982,3.409546,3.2214274,3.1954236,3.1781478,3.240068,3.0443943,2.9866207,0.42389506,3.1461604,1.4750289,1.2870457,2.7506742,2.0787606	ATF4,GRHL2	0,453	0.0,0.0045811636	0.4125		CCACCATGTTTCCTCAGGCTCTGAGTAACGACATCTGTCCAAGACCTGGTATAAAACAGTCATGTGAGATGGACACATCAAATTCATAGACTATAAGCAAAAGTTAACTAGAGATACAACTGTGATGCAACATCTGTGCAAAAAAAGGAAACCACGGCCA	93	0,0,0,0,0,0,0,0,0,0,0,0,0,0,0,0,1,0,0	4041
40414	ggr.TRAJ_LABELS-1.grammar-99.annot-167.675.combo-01.barcode-4	ACTGGCCGCTTCACTGCCACCATGTTTCCTCAGGCTCTGAGTAACGACATCTGTCCAAGACCTGGTATAAAACAGTCATGTGAGATGGACACATCAAATTCATAGACTATAAGCAAAAGTTAACTAGAGATACAACTGTGATGCAACATCTGTGCAAAAAAAGGAAACCACGGCCACTCGAGGCTAGCATTCTAAGCCAAAGGAGTTGAGATCGGAAGAGCGTCG	2.45232,2.577075,2.2060704,2.8558447,3.3768563,3.5508912,3.6987605,2.822252,2.978529,3.2147024,3.5300717,2.5935476,2.942435	0.0,4.4159727,0.0	0,1	33.0,126.0	ggr.TRAJ_LABELS-1.grammar-99.annot-167.675.combo-01	675	ggr.TRAJ_LABELS-1.grammar-99.annot-167.675	region=chr9:123275792-123277131;active=chr9:123276242-123276442;features=chr9:123275842-123276842	2.351737,2.5110312,2.4333396,2.699658,2.9849315,3.0700023,3.1209831,2.8259463,2.7691586,2.805137,2.8704224,2.6376758,2.579517,0.47449145,3.0189652,1.2773669,1.2291753,2.643172,1.905975	2.7632537,2.938936,2.8507702,3.061236,3.2932663,3.3620982,3.409546,3.2214274,3.1954236,3.1781478,3.240068,3.0443943,2.9866207,0.42389506,3.1461604,1.4750289,1.2870457,2.7506742,2.0787606	ATF4,GRHL2	0,453	0.0,0.0045811636	0.4125		CCACCATGTTTCCTCAGGCTCTGAGTAACGACATCTGTCCAAGACCTGGTATAAAACAGTCATGTGAGATGGACACATCAAATTCATAGACTATAAGCAAAAGTTAACTAGAGATACAACTGTGATGCAACATCTGTGCAAAAAAAGGAAACCACGGCCA	93	0,0,0,0,0,0,0,0,0,0,0,0,0,0,0,0,1,0,0	4041
40415	ggr.TRAJ_LABELS-1.grammar-99.annot-167.675.combo-01.barcode-5	ACTGGCCGCTTCACTGCCACCATGTTTCCTCAGGCTCTGAGTAACGACATCTGTCCAAGACCTGGTATAAAACAGTCATGTGAGATGGACACATCAAATTCATAGACTATAAGCAAAAGTTAACTAGAGATACAACTGTGATGCAACATCTGTGCAAAAAAAGGAAACCACGGCCACTCGAGGCTAGCGATACCGGCGTCACTTAAGTAGATCGGAAGAGCGTCG	2.45232,2.577075,2.2060704,2.8558447,3.3768563,3.5508912,3.6987605,2.822252,2.978529,3.2147024,3.5300717,2.5935476,2.942435	0.0,4.4159727,0.0	0,1	33.0,126.0	ggr.TRAJ_LABELS-1.grammar-99.annot-167.675.combo-01	675	ggr.TRAJ_LABELS-1.grammar-99.annot-167.675	region=chr9:123275792-123277131;active=chr9:123276242-123276442;features=chr9:123275842-123276842	2.351737,2.5110312,2.4333396,2.699658,2.9849315,3.0700023,3.1209831,2.8259463,2.7691586,2.805137,2.8704224,2.6376758,2.579517,0.47449145,3.0189652,1.2773669,1.2291753,2.643172,1.905975	2.7632537,2.938936,2.8507702,3.061236,3.2932663,3.3620982,3.409546,3.2214274,3.1954236,3.1781478,3.240068,3.0443943,2.9866207,0.42389506,3.1461604,1.4750289,1.2870457,2.7506742,2.0787606	ATF4,GRHL2	0,453	0.0,0.0045811636	0.4125		CCACCATGTTTCCTCAGGCTCTGAGTAACGACATCTGTCCAAGACCTGGTATAAAACAGTCATGTGAGATGGACACATCAAATTCATAGACTATAAGCAAAAGTTAACTAGAGATACAACTGTGATGCAACATCTGTGCAAAAAAAGGAAACCACGGCCA	93	0,0,0,0,0,0,0,0,0,0,0,0,0,0,0,0,1,0,0	4041
40416	ggr.TRAJ_LABELS-1.grammar-99.annot-167.675.combo-01.barcode-6	ACTGGCCGCTTCACTGCCACCATGTTTCCTCAGGCTCTGAGTAACGACATCTGTCCAAGACCTGGTATAAAACAGTCATGTGAGATGGACACATCAAATTCATAGACTATAAGCAAAAGTTAACTAGAGATACAACTGTGATGCAACATCTGTGCAAAAAAAGGAAACCACGGCCACTCGAGGCTAGCAGCGTCAGAATTTGGTCGGTAGATCGGAAGAGCGTCG	2.45232,2.577075,2.2060704,2.8558447,3.3768563,3.5508912,3.6987605,2.822252,2.978529,3.2147024,3.5300717,2.5935476,2.942435	0.0,4.4159727,0.0	0,1	33.0,126.0	ggr.TRAJ_LABELS-1.grammar-99.annot-167.675.combo-01	675	ggr.TRAJ_LABELS-1.grammar-99.annot-167.675	region=chr9:123275792-123277131;active=chr9:123276242-123276442;features=chr9:123275842-123276842	2.351737,2.5110312,2.4333396,2.699658,2.9849315,3.0700023,3.1209831,2.8259463,2.7691586,2.805137,2.8704224,2.6376758,2.579517,0.47449145,3.0189652,1.2773669,1.2291753,2.643172,1.905975	2.7632537,2.938936,2.8507702,3.061236,3.2932663,3.3620982,3.409546,3.2214274,3.1954236,3.1781478,3.240068,3.0443943,2.9866207,0.42389506,3.1461604,1.4750289,1.2870457,2.7506742,2.0787606	ATF4,GRHL2	0,453	0.0,0.0045811636	0.4125		CCACCATGTTTCCTCAGGCTCTGAGTAACGACATCTGTCCAAGACCTGGTATAAAACAGTCATGTGAGATGGACACATCAAATTCATAGACTATAAGCAAAAGTTAACTAGAGATACAACTGTGATGCAACATCTGTGCAAAAAAAGGAAACCACGGCCA	93	0,0,0,0,0,0,0,0,0,0,0,0,0,0,0,0,1,0,0	4041
40417	ggr.TRAJ_LABELS-1.grammar-99.annot-167.675.combo-01.barcode-7	ACTGGCCGCTTCACTGCCACCATGTTTCCTCAGGCTCTGAGTAACGACATCTGTCCAAGACCTGGTATAAAACAGTCATGTGAGATGGACACATCAAATTCATAGACTATAAGCAAAAGTTAACTAGAGATACAACTGTGATGCAACATCTGTGCAAAAAAAGGAAACCACGGCCACTCGAGGCTAGCGCGCTAACTTATTCAATCTTAGATCGGAAGAGCGTCG	2.45232,2.577075,2.2060704,2.8558447,3.3768563,3.5508912,3.6987605,2.822252,2.978529,3.2147024,3.5300717,2.5935476,2.942435	0.0,4.4159727,0.0	0,1	33.0,126.0	ggr.TRAJ_LABELS-1.grammar-99.annot-167.675.combo-01	675	ggr.TRAJ_LABELS-1.grammar-99.annot-167.675	region=chr9:123275792-123277131;active=chr9:123276242-123276442;features=chr9:123275842-123276842	2.351737,2.5110312,2.4333396,2.699658,2.9849315,3.0700023,3.1209831,2.8259463,2.7691586,2.805137,2.8704224,2.6376758,2.579517,0.47449145,3.0189652,1.2773669,1.2291753,2.643172,1.905975	2.7632537,2.938936,2.8507702,3.061236,3.2932663,3.3620982,3.409546,3.2214274,3.1954236,3.1781478,3.240068,3.0443943,2.9866207,0.42389506,3.1461604,1.4750289,1.2870457,2.7506742,2.0787606	ATF4,GRHL2	0,453	0.0,0.0045811636	0.4125		CCACCATGTTTCCTCAGGCTCTGAGTAACGACATCTGTCCAAGACCTGGTATAAAACAGTCATGTGAGATGGACACATCAAATTCATAGACTATAAGCAAAAGTTAACTAGAGATACAACTGTGATGCAACATCTGTGCAAAAAAAGGAAACCACGGCCA	93	0,0,0,0,0,0,0,0,0,0,0,0,0,0,0,0,1,0,0	4041
40418	ggr.TRAJ_LABELS-1.grammar-99.annot-167.675.combo-01.barcode-8	ACTGGCCGCTTCACTGCCACCATGTTTCCTCAGGCTCTGAGTAACGACATCTGTCCAAGACCTGGTATAAAACAGTCATGTGAGATGGACACATCAAATTCATAGACTATAAGCAAAAGTTAACTAGAGATACAACTGTGATGCAACATCTGTGCAAAAAAAGGAAACCACGGCCACTCGAGGCTAGCGCTGGCAATAGTTGAGCTGCAGATCGGAAGAGCGTCG	2.45232,2.577075,2.2060704,2.8558447,3.3768563,3.5508912,3.6987605,2.822252,2.978529,3.2147024,3.5300717,2.5935476,2.942435	0.0,4.4159727,0.0	0,1	33.0,126.0	ggr.TRAJ_LABELS-1.grammar-99.annot-167.675.combo-01	675	ggr.TRAJ_LABELS-1.grammar-99.annot-167.675	region=chr9:123275792-123277131;active=chr9:123276242-123276442;features=chr9:123275842-123276842	2.351737,2.5110312,2.4333396,2.699658,2.9849315,3.0700023,3.1209831,2.8259463,2.7691586,2.805137,2.8704224,2.6376758,2.579517,0.47449145,3.0189652,1.2773669,1.2291753,2.643172,1.905975	2.7632537,2.938936,2.8507702,3.061236,3.2932663,3.3620982,3.409546,3.2214274,3.1954236,3.1781478,3.240068,3.0443943,2.9866207,0.42389506,3.1461604,1.4750289,1.2870457,2.7506742,2.0787606	ATF4,GRHL2	0,453	0.0,0.0045811636	0.4125		CCACCATGTTTCCTCAGGCTCTGAGTAACGACATCTGTCCAAGACCTGGTATAAAACAGTCATGTGAGATGGACACATCAAATTCATAGACTATAAGCAAAAGTTAACTAGAGATACAACTGTGATGCAACATCTGTGCAAAAAAAGGAAACCACGGCCA	93	0,0,0,0,0,0,0,0,0,0,0,0,0,0,0,0,1,0,0	4041
40419	ggr.TRAJ_LABELS-1.grammar-99.annot-167.675.combo-01.barcode-9	ACTGGCCGCTTCACTGCCACCATGTTTCCTCAGGCTCTGAGTAACGACATCTGTCCAAGACCTGGTATAAAACAGTCATGTGAGATGGACACATCAAATTCATAGACTATAAGCAAAAGTTAACTAGAGATACAACTGTGATGCAACATCTGTGCAAAAAAAGGAAACCACGGCCACTCGAGGCTAGCAGGCACATGGACGCAACTATAGATCGGAAGAGCGTCG	2.45232,2.577075,2.2060704,2.8558447,3.3768563,3.5508912,3.6987605,2.822252,2.978529,3.2147024,3.5300717,2.5935476,2.942435	0.0,4.4159727,0.0	0,1	33.0,126.0	ggr.TRAJ_LABELS-1.grammar-99.annot-167.675.combo-01	675	ggr.TRAJ_LABELS-1.grammar-99.annot-167.675	region=chr9:123275792-123277131;active=chr9:123276242-123276442;features=chr9:123275842-123276842	2.351737,2.5110312,2.4333396,2.699658,2.9849315,3.0700023,3.1209831,2.8259463,2.7691586,2.805137,2.8704224,2.6376758,2.579517,0.47449145,3.0189652,1.2773669,1.2291753,2.643172,1.905975	2.7632537,2.938936,2.8507702,3.061236,3.2932663,3.3620982,3.409546,3.2214274,3.1954236,3.1781478,3.240068,3.0443943,2.9866207,0.42389506,3.1461604,1.4750289,1.2870457,2.7506742,2.0787606	ATF4,GRHL2	0,453	0.0,0.0045811636	0.4125		CCACCATGTTTCCTCAGGCTCTGAGTAACGACATCTGTCCAAGACCTGGTATAAAACAGTCATGTGAGATGGACACATCAAATTCATAGACTATAAGCAAAAGTTAACTAGAGATACAACTGTGATGCAACATCTGTGCAAAAAAAGGAAACCACGGCCA	93	0,0,0,0,0,0,0,0,0,0,0,0,0,0,0,0,1,0,0	4041
40420	ggr.TRAJ_LABELS-1.grammar-99.annot-167.675.combo-10.barcode-0	ACTGGCCGCTTCACTGCCACCATGTTTCCTCAGGCTCTGAGTAAGCCAGTACTTCCAAGACCTGGTATAAAACAGTCATGTGAGATGGACACATCAAATTCATAGACTATAAGCAAAAGTTAACTAGAGATACAACTAGCTGGACATATCTGTGCAAAAAAAGGAAACCACGGCCACTCGAGGCTAGCGTCATCGAATATCTGCAACGAGATCGGAAGAGCGTCG	2.45232,2.577075,2.2060704,2.8558447,3.3768563,3.5508912,3.6987605,2.822252,2.978529,3.2147024,3.5300717,2.5935476,2.942435	0.0,4.4159727,0.0	1,0	33.0,126.0	ggr.TRAJ_LABELS-1.grammar-99.annot-167.675.combo-10	675	ggr.TRAJ_LABELS-1.grammar-99.annot-167.675	region=chr9:123275792-123277131;active=chr9:123276242-123276442;features=chr9:123275842-123276842	1.93888,2.0848327,1.9923141,2.2345817,2.5061307,2.5592256,2.6074061,2.2920384,2.2103612,2.2287729,2.3247523,2.0739398,2.0041714,0.29678714,1.9065294,0.83853465,1.31588,2.2897115,1.7321304	2.7632537,2.938936,2.8507702,3.061236,3.2932663,3.3620982,3.409546,3.2214274,3.1954236,3.1781478,3.240068,3.0443943,2.9866207,0.42389506,3.1461604,1.4750289,1.2870457,2.7506742,2.0787606	ATF4,GRHL2	546,0	0.005948546,0.0	0.4125		CCACCATGTTTCCTCAGGCTCTGAGTAAGCCAGTACTTCCAAGACCTGGTATAAAACAGTCATGTGAGATGGACACATCAAATTCATAGACTATAAGCAAAAGTTAACTAGAGATACAACTAGCTGGACATATCTGTGCAAAAAAAGGAAACCACGGCCA	93	0,0,0,0,0,0,0,0,0,0,0,0,0,0,0,0,1,0,0	4042
40421	ggr.TRAJ_LABELS-1.grammar-99.annot-167.675.combo-10.barcode-1	ACTGGCCGCTTCACTGCCACCATGTTTCCTCAGGCTCTGAGTAAGCCAGTACTTCCAAGACCTGGTATAAAACAGTCATGTGAGATGGACACATCAAATTCATAGACTATAAGCAAAAGTTAACTAGAGATACAACTAGCTGGACATATCTGTGCAAAAAAAGGAAACCACGGCCACTCGAGGCTAGCAACTCGACTGCTTTAGGTTAAGATCGGAAGAGCGTCG	2.45232,2.577075,2.2060704,2.8558447,3.3768563,3.5508912,3.6987605,2.822252,2.978529,3.2147024,3.5300717,2.5935476,2.942435	0.0,4.4159727,0.0	1,0	33.0,126.0	ggr.TRAJ_LABELS-1.grammar-99.annot-167.675.combo-10	675	ggr.TRAJ_LABELS-1.grammar-99.annot-167.675	region=chr9:123275792-123277131;active=chr9:123276242-123276442;features=chr9:123275842-123276842	1.93888,2.0848327,1.9923141,2.2345817,2.5061307,2.5592256,2.6074061,2.2920384,2.2103612,2.2287729,2.3247523,2.0739398,2.0041714,0.29678714,1.9065294,0.83853465,1.31588,2.2897115,1.7321304	2.7632537,2.938936,2.8507702,3.061236,3.2932663,3.3620982,3.409546,3.2214274,3.1954236,3.1781478,3.240068,3.0443943,2.9866207,0.42389506,3.1461604,1.4750289,1.2870457,2.7506742,2.0787606	ATF4,GRHL2	546,0	0.005948546,0.0	0.4125		CCACCATGTTTCCTCAGGCTCTGAGTAAGCCAGTACTTCCAAGACCTGGTATAAAACAGTCATGTGAGATGGACACATCAAATTCATAGACTATAAGCAAAAGTTAACTAGAGATACAACTAGCTGGACATATCTGTGCAAAAAAAGGAAACCACGGCCA	93	0,0,0,0,0,0,0,0,0,0,0,0,0,0,0,0,1,0,0	4042
40422	ggr.TRAJ_LABELS-1.grammar-99.annot-167.675.combo-10.barcode-2	ACTGGCCGCTTCACTGCCACCATGTTTCCTCAGGCTCTGAGTAAGCCAGTACTTCCAAGACCTGGTATAAAACAGTCATGTGAGATGGACACATCAAATTCATAGACTATAAGCAAAAGTTAACTAGAGATACAACTAGCTGGACATATCTGTGCAAAAAAAGGAAACCACGGCCACTCGAGGCTAGCAGTTGTTCGCGGCGCTCAACAGATCGGAAGAGCGTCG	2.45232,2.577075,2.2060704,2.8558447,3.3768563,3.5508912,3.6987605,2.822252,2.978529,3.2147024,3.5300717,2.5935476,2.942435	0.0,4.4159727,0.0	1,0	33.0,126.0	ggr.TRAJ_LABELS-1.grammar-99.annot-167.675.combo-10	675	ggr.TRAJ_LABELS-1.grammar-99.annot-167.675	region=chr9:123275792-123277131;active=chr9:123276242-123276442;features=chr9:123275842-123276842	1.93888,2.0848327,1.9923141,2.2345817,2.5061307,2.5592256,2.6074061,2.2920384,2.2103612,2.2287729,2.3247523,2.0739398,2.0041714,0.29678714,1.9065294,0.83853465,1.31588,2.2897115,1.7321304	2.7632537,2.938936,2.8507702,3.061236,3.2932663,3.3620982,3.409546,3.2214274,3.1954236,3.1781478,3.240068,3.0443943,2.9866207,0.42389506,3.1461604,1.4750289,1.2870457,2.7506742,2.0787606	ATF4,GRHL2	546,0	0.005948546,0.0	0.4125		CCACCATGTTTCCTCAGGCTCTGAGTAAGCCAGTACTTCCAAGACCTGGTATAAAACAGTCATGTGAGATGGACACATCAAATTCATAGACTATAAGCAAAAGTTAACTAGAGATACAACTAGCTGGACATATCTGTGCAAAAAAAGGAAACCACGGCCA	93	0,0,0,0,0,0,0,0,0,0,0,0,0,0,0,0,1,0,0	4042
40423	ggr.TRAJ_LABELS-1.grammar-99.annot-167.675.combo-10.barcode-3	ACTGGCCGCTTCACTGCCACCATGTTTCCTCAGGCTCTGAGTAAGCCAGTACTTCCAAGACCTGGTATAAAACAGTCATGTGAGATGGACACATCAAATTCATAGACTATAAGCAAAAGTTAACTAGAGATACAACTAGCTGGACATATCTGTGCAAAAAAAGGAAACCACGGCCACTCGAGGCTAGCGCTGGACCTTGCAGCGTTGAAGATCGGAAGAGCGTCG	2.45232,2.577075,2.2060704,2.8558447,3.3768563,3.5508912,3.6987605,2.822252,2.978529,3.2147024,3.5300717,2.5935476,2.942435	0.0,4.4159727,0.0	1,0	33.0,126.0	ggr.TRAJ_LABELS-1.grammar-99.annot-167.675.combo-10	675	ggr.TRAJ_LABELS-1.grammar-99.annot-167.675	region=chr9:123275792-123277131;active=chr9:123276242-123276442;features=chr9:123275842-123276842	1.93888,2.0848327,1.9923141,2.2345817,2.5061307,2.5592256,2.6074061,2.2920384,2.2103612,2.2287729,2.3247523,2.0739398,2.0041714,0.29678714,1.9065294,0.83853465,1.31588,2.2897115,1.7321304	2.7632537,2.938936,2.8507702,3.061236,3.2932663,3.3620982,3.409546,3.2214274,3.1954236,3.1781478,3.240068,3.0443943,2.9866207,0.42389506,3.1461604,1.4750289,1.2870457,2.7506742,2.0787606	ATF4,GRHL2	546,0	0.005948546,0.0	0.4125		CCACCATGTTTCCTCAGGCTCTGAGTAAGCCAGTACTTCCAAGACCTGGTATAAAACAGTCATGTGAGATGGACACATCAAATTCATAGACTATAAGCAAAAGTTAACTAGAGATACAACTAGCTGGACATATCTGTGCAAAAAAAGGAAACCACGGCCA	93	0,0,0,0,0,0,0,0,0,0,0,0,0,0,0,0,1,0,0	4042
40424	ggr.TRAJ_LABELS-1.grammar-99.annot-167.675.combo-10.barcode-4	ACTGGCCGCTTCACTGCCACCATGTTTCCTCAGGCTCTGAGTAAGCCAGTACTTCCAAGACCTGGTATAAAACAGTCATGTGAGATGGACACATCAAATTCATAGACTATAAGCAAAAGTTAACTAGAGATACAACTAGCTGGACATATCTGTGCAAAAAAAGGAAACCACGGCCACTCGAGGCTAGCGCTGGGACGCAACAGACTGCAGATCGGAAGAGCGTCG	2.45232,2.577075,2.2060704,2.8558447,3.3768563,3.5508912,3.6987605,2.822252,2.978529,3.2147024,3.5300717,2.5935476,2.942435	0.0,4.4159727,0.0	1,0	33.0,126.0	ggr.TRAJ_LABELS-1.grammar-99.annot-167.675.combo-10	675	ggr.TRAJ_LABELS-1.grammar-99.annot-167.675	region=chr9:123275792-123277131;active=chr9:123276242-123276442;features=chr9:123275842-123276842	1.93888,2.0848327,1.9923141,2.2345817,2.5061307,2.5592256,2.6074061,2.2920384,2.2103612,2.2287729,2.3247523,2.0739398,2.0041714,0.29678714,1.9065294,0.83853465,1.31588,2.2897115,1.7321304	2.7632537,2.938936,2.8507702,3.061236,3.2932663,3.3620982,3.409546,3.2214274,3.1954236,3.1781478,3.240068,3.0443943,2.9866207,0.42389506,3.1461604,1.4750289,1.2870457,2.7506742,2.0787606	ATF4,GRHL2	546,0	0.005948546,0.0	0.4125		CCACCATGTTTCCTCAGGCTCTGAGTAAGCCAGTACTTCCAAGACCTGGTATAAAACAGTCATGTGAGATGGACACATCAAATTCATAGACTATAAGCAAAAGTTAACTAGAGATACAACTAGCTGGACATATCTGTGCAAAAAAAGGAAACCACGGCCA	93	0,0,0,0,0,0,0,0,0,0,0,0,0,0,0,0,1,0,0	4042
40425	ggr.TRAJ_LABELS-1.grammar-99.annot-167.675.combo-10.barcode-5	ACTGGCCGCTTCACTGCCACCATGTTTCCTCAGGCTCTGAGTAAGCCAGTACTTCCAAGACCTGGTATAAAACAGTCATGTGAGATGGACACATCAAATTCATAGACTATAAGCAAAAGTTAACTAGAGATACAACTAGCTGGACATATCTGTGCAAAAAAAGGAAACCACGGCCACTCGAGGCTAGCCGATTGTTGGCCTGCAGCGCAGATCGGAAGAGCGTCG	2.45232,2.577075,2.2060704,2.8558447,3.3768563,3.5508912,3.6987605,2.822252,2.978529,3.2147024,3.5300717,2.5935476,2.942435	0.0,4.4159727,0.0	1,0	33.0,126.0	ggr.TRAJ_LABELS-1.grammar-99.annot-167.675.combo-10	675	ggr.TRAJ_LABELS-1.grammar-99.annot-167.675	region=chr9:123275792-123277131;active=chr9:123276242-123276442;features=chr9:123275842-123276842	1.93888,2.0848327,1.9923141,2.2345817,2.5061307,2.5592256,2.6074061,2.2920384,2.2103612,2.2287729,2.3247523,2.0739398,2.0041714,0.29678714,1.9065294,0.83853465,1.31588,2.2897115,1.7321304	2.7632537,2.938936,2.8507702,3.061236,3.2932663,3.3620982,3.409546,3.2214274,3.1954236,3.1781478,3.240068,3.0443943,2.9866207,0.42389506,3.1461604,1.4750289,1.2870457,2.7506742,2.0787606	ATF4,GRHL2	546,0	0.005948546,0.0	0.4125		CCACCATGTTTCCTCAGGCTCTGAGTAAGCCAGTACTTCCAAGACCTGGTATAAAACAGTCATGTGAGATGGACACATCAAATTCATAGACTATAAGCAAAAGTTAACTAGAGATACAACTAGCTGGACATATCTGTGCAAAAAAAGGAAACCACGGCCA	93	0,0,0,0,0,0,0,0,0,0,0,0,0,0,0,0,1,0,0	4042
40426	ggr.TRAJ_LABELS-1.grammar-99.annot-167.675.combo-10.barcode-6	ACTGGCCGCTTCACTGCCACCATGTTTCCTCAGGCTCTGAGTAAGCCAGTACTTCCAAGACCTGGTATAAAACAGTCATGTGAGATGGACACATCAAATTCATAGACTATAAGCAAAAGTTAACTAGAGATACAACTAGCTGGACATATCTGTGCAAAAAAAGGAAACCACGGCCACTCGAGGCTAGCAACTCACCGATACTCTTCGTAGATCGGAAGAGCGTCG	2.45232,2.577075,2.2060704,2.8558447,3.3768563,3.5508912,3.6987605,2.822252,2.978529,3.2147024,3.5300717,2.5935476,2.942435	0.0,4.4159727,0.0	1,0	33.0,126.0	ggr.TRAJ_LABELS-1.grammar-99.annot-167.675.combo-10	675	ggr.TRAJ_LABELS-1.grammar-99.annot-167.675	region=chr9:123275792-123277131;active=chr9:123276242-123276442;features=chr9:123275842-123276842	1.93888,2.0848327,1.9923141,2.2345817,2.5061307,2.5592256,2.6074061,2.2920384,2.2103612,2.2287729,2.3247523,2.0739398,2.0041714,0.29678714,1.9065294,0.83853465,1.31588,2.2897115,1.7321304	2.7632537,2.938936,2.8507702,3.061236,3.2932663,3.3620982,3.409546,3.2214274,3.1954236,3.1781478,3.240068,3.0443943,2.9866207,0.42389506,3.1461604,1.4750289,1.2870457,2.7506742,2.0787606	ATF4,GRHL2	546,0	0.005948546,0.0	0.4125		CCACCATGTTTCCTCAGGCTCTGAGTAAGCCAGTACTTCCAAGACCTGGTATAAAACAGTCATGTGAGATGGACACATCAAATTCATAGACTATAAGCAAAAGTTAACTAGAGATACAACTAGCTGGACATATCTGTGCAAAAAAAGGAAACCACGGCCA	93	0,0,0,0,0,0,0,0,0,0,0,0,0,0,0,0,1,0,0	4042
40427	ggr.TRAJ_LABELS-1.grammar-99.annot-167.675.combo-10.barcode-7	ACTGGCCGCTTCACTGCCACCATGTTTCCTCAGGCTCTGAGTAAGCCAGTACTTCCAAGACCTGGTATAAAACAGTCATGTGAGATGGACACATCAAATTCATAGACTATAAGCAAAAGTTAACTAGAGATACAACTAGCTGGACATATCTGTGCAAAAAAAGGAAACCACGGCCACTCGAGGCTAGCAGAACGAAGTCGATAGTTATAGATCGGAAGAGCGTCG	2.45232,2.577075,2.2060704,2.8558447,3.3768563,3.5508912,3.6987605,2.822252,2.978529,3.2147024,3.5300717,2.5935476,2.942435	0.0,4.4159727,0.0	1,0	33.0,126.0	ggr.TRAJ_LABELS-1.grammar-99.annot-167.675.combo-10	675	ggr.TRAJ_LABELS-1.grammar-99.annot-167.675	region=chr9:123275792-123277131;active=chr9:123276242-123276442;features=chr9:123275842-123276842	1.93888,2.0848327,1.9923141,2.2345817,2.5061307,2.5592256,2.6074061,2.2920384,2.2103612,2.2287729,2.3247523,2.0739398,2.0041714,0.29678714,1.9065294,0.83853465,1.31588,2.2897115,1.7321304	2.7632537,2.938936,2.8507702,3.061236,3.2932663,3.3620982,3.409546,3.2214274,3.1954236,3.1781478,3.240068,3.0443943,2.9866207,0.42389506,3.1461604,1.4750289,1.2870457,2.7506742,2.0787606	ATF4,GRHL2	546,0	0.005948546,0.0	0.4125		CCACCATGTTTCCTCAGGCTCTGAGTAAGCCAGTACTTCCAAGACCTGGTATAAAACAGTCATGTGAGATGGACACATCAAATTCATAGACTATAAGCAAAAGTTAACTAGAGATACAACTAGCTGGACATATCTGTGCAAAAAAAGGAAACCACGGCCA	93	0,0,0,0,0,0,0,0,0,0,0,0,0,0,0,0,1,0,0	4042
40428	ggr.TRAJ_LABELS-1.grammar-99.annot-167.675.combo-10.barcode-8	ACTGGCCGCTTCACTGCCACCATGTTTCCTCAGGCTCTGAGTAAGCCAGTACTTCCAAGACCTGGTATAAAACAGTCATGTGAGATGGACACATCAAATTCATAGACTATAAGCAAAAGTTAACTAGAGATACAACTAGCTGGACATATCTGTGCAAAAAAAGGAAACCACGGCCACTCGAGGCTAGCTCAATTCCGGCGCTTATTGGAGATCGGAAGAGCGTCG	2.45232,2.577075,2.2060704,2.8558447,3.3768563,3.5508912,3.6987605,2.822252,2.978529,3.2147024,3.5300717,2.5935476,2.942435	0.0,4.4159727,0.0	1,0	33.0,126.0	ggr.TRAJ_LABELS-1.grammar-99.annot-167.675.combo-10	675	ggr.TRAJ_LABELS-1.grammar-99.annot-167.675	region=chr9:123275792-123277131;active=chr9:123276242-123276442;features=chr9:123275842-123276842	1.93888,2.0848327,1.9923141,2.2345817,2.5061307,2.5592256,2.6074061,2.2920384,2.2103612,2.2287729,2.3247523,2.0739398,2.0041714,0.29678714,1.9065294,0.83853465,1.31588,2.2897115,1.7321304	2.7632537,2.938936,2.8507702,3.061236,3.2932663,3.3620982,3.409546,3.2214274,3.1954236,3.1781478,3.240068,3.0443943,2.9866207,0.42389506,3.1461604,1.4750289,1.2870457,2.7506742,2.0787606	ATF4,GRHL2	546,0	0.005948546,0.0	0.4125		CCACCATGTTTCCTCAGGCTCTGAGTAAGCCAGTACTTCCAAGACCTGGTATAAAACAGTCATGTGAGATGGACACATCAAATTCATAGACTATAAGCAAAAGTTAACTAGAGATACAACTAGCTGGACATATCTGTGCAAAAAAAGGAAACCACGGCCA	93	0,0,0,0,0,0,0,0,0,0,0,0,0,0,0,0,1,0,0	4042
40429	ggr.TRAJ_LABELS-1.grammar-99.annot-167.675.combo-10.barcode-9	ACTGGCCGCTTCACTGCCACCATGTTTCCTCAGGCTCTGAGTAAGCCAGTACTTCCAAGACCTGGTATAAAACAGTCATGTGAGATGGACACATCAAATTCATAGACTATAAGCAAAAGTTAACTAGAGATACAACTAGCTGGACATATCTGTGCAAAAAAAGGAAACCACGGCCACTCGAGGCTAGCGTCATTTAGAGTTACTCTGGAGATCGGAAGAGCGTCG	2.45232,2.577075,2.2060704,2.8558447,3.3768563,3.5508912,3.6987605,2.822252,2.978529,3.2147024,3.5300717,2.5935476,2.942435	0.0,4.4159727,0.0	1,0	33.0,126.0	ggr.TRAJ_LABELS-1.grammar-99.annot-167.675.combo-10	675	ggr.TRAJ_LABELS-1.grammar-99.annot-167.675	region=chr9:123275792-123277131;active=chr9:123276242-123276442;features=chr9:123275842-123276842	1.93888,2.0848327,1.9923141,2.2345817,2.5061307,2.5592256,2.6074061,2.2920384,2.2103612,2.2287729,2.3247523,2.0739398,2.0041714,0.29678714,1.9065294,0.83853465,1.31588,2.2897115,1.7321304	2.7632537,2.938936,2.8507702,3.061236,3.2932663,3.3620982,3.409546,3.2214274,3.1954236,3.1781478,3.240068,3.0443943,2.9866207,0.42389506,3.1461604,1.4750289,1.2870457,2.7506742,2.0787606	ATF4,GRHL2	546,0	0.005948546,0.0	0.4125		CCACCATGTTTCCTCAGGCTCTGAGTAAGCCAGTACTTCCAAGACCTGGTATAAAACAGTCATGTGAGATGGACACATCAAATTCATAGACTATAAGCAAAAGTTAACTAGAGATACAACTAGCTGGACATATCTGTGCAAAAAAAGGAAACCACGGCCA	93	0,0,0,0,0,0,0,0,0,0,0,0,0,0,0,0,1,0,0	4042
40430	ggr.TRAJ_LABELS-1.grammar-99.annot-167.675.combo-11.barcode-0	ACTGGCCGCTTCACTGCCACCATGTTTCCTCAGGCTCTGAGTAAGTAGAAGCCGCCAAGACCTGGTATAAAACAGTCATGTGAGATGGACACATCAAATTCATAGACTATAAGCAAAAGTTAACTAGAGATACAACTATACGCTTCTATCTGTGCAAAAAAAGGAAACCACGGCCACTCGAGGCTAGCGATACAAGCCAATGCAGCGCAGATCGGAAGAGCGTCG	2.45232,2.577075,2.2060704,2.8558447,3.3768563,3.5508912,3.6987605,2.822252,2.978529,3.2147024,3.5300717,2.5935476,2.942435	0.0,4.4159727,0.0	1,1	33.0,126.0	ggr.TRAJ_LABELS-1.grammar-99.annot-167.675.combo-11	675	ggr.TRAJ_LABELS-1.grammar-99.annot-167.675	region=chr9:123275792-123277131;active=chr9:123276242-123276442;features=chr9:123275842-123276842	2.0746377,2.212421,2.1081686,2.341838,2.6075635,2.655002,2.7016106,2.3592954,2.2787328,2.2988484,2.3639374,2.1186292,2.0324712,0.5919356,2.0370345,0.97029275,1.7176374,2.4198315,1.8432639	2.7632537,2.938936,2.8507702,3.061236,3.2932663,3.3620982,3.409546,3.2214274,3.1954236,3.1781478,3.240068,3.0443943,2.9866207,0.42389506,3.1461604,1.4750289,1.2870457,2.7506742,2.0787606	ATF4,GRHL2	546453	0.005948546,0.0045811636	0.4125		CCACCATGTTTCCTCAGGCTCTGAGTAAGTAGAAGCCGCCAAGACCTGGTATAAAACAGTCATGTGAGATGGACACATCAAATTCATAGACTATAAGCAAAAGTTAACTAGAGATACAACTATACGCTTCTATCTGTGCAAAAAAAGGAAACCACGGCCA	93	0,0,0,0,0,0,0,0,0,0,0,0,0,0,0,0,1,0,0	4043
40431	ggr.TRAJ_LABELS-1.grammar-99.annot-167.675.combo-11.barcode-1	ACTGGCCGCTTCACTGCCACCATGTTTCCTCAGGCTCTGAGTAAGTAGAAGCCGCCAAGACCTGGTATAAAACAGTCATGTGAGATGGACACATCAAATTCATAGACTATAAGCAAAAGTTAACTAGAGATACAACTATACGCTTCTATCTGTGCAAAAAAAGGAAACCACGGCCACTCGAGGCTAGCTGGTCACTTAACAGGAGTTGAGATCGGAAGAGCGTCG	2.45232,2.577075,2.2060704,2.8558447,3.3768563,3.5508912,3.6987605,2.822252,2.978529,3.2147024,3.5300717,2.5935476,2.942435	0.0,4.4159727,0.0	1,1	33.0,126.0	ggr.TRAJ_LABELS-1.grammar-99.annot-167.675.combo-11	675	ggr.TRAJ_LABELS-1.grammar-99.annot-167.675	region=chr9:123275792-123277131;active=chr9:123276242-123276442;features=chr9:123275842-123276842	2.0746377,2.212421,2.1081686,2.341838,2.6075635,2.655002,2.7016106,2.3592954,2.2787328,2.2988484,2.3639374,2.1186292,2.0324712,0.5919356,2.0370345,0.97029275,1.7176374,2.4198315,1.8432639	2.7632537,2.938936,2.8507702,3.061236,3.2932663,3.3620982,3.409546,3.2214274,3.1954236,3.1781478,3.240068,3.0443943,2.9866207,0.42389506,3.1461604,1.4750289,1.2870457,2.7506742,2.0787606	ATF4,GRHL2	546453	0.005948546,0.0045811636	0.4125		CCACCATGTTTCCTCAGGCTCTGAGTAAGTAGAAGCCGCCAAGACCTGGTATAAAACAGTCATGTGAGATGGACACATCAAATTCATAGACTATAAGCAAAAGTTAACTAGAGATACAACTATACGCTTCTATCTGTGCAAAAAAAGGAAACCACGGCCA	93	0,0,0,0,0,0,0,0,0,0,0,0,0,0,0,0,1,0,0	4043
40432	ggr.TRAJ_LABELS-1.grammar-99.annot-167.675.combo-11.barcode-2	ACTGGCCGCTTCACTGCCACCATGTTTCCTCAGGCTCTGAGTAAGTAGAAGCCGCCAAGACCTGGTATAAAACAGTCATGTGAGATGGACACATCAAATTCATAGACTATAAGCAAAAGTTAACTAGAGATACAACTATACGCTTCTATCTGTGCAAAAAAAGGAAACCACGGCCACTCGAGGCTAGCAATGACGTCGAAAATATGCTAGATCGGAAGAGCGTCG	2.45232,2.577075,2.2060704,2.8558447,3.3768563,3.5508912,3.6987605,2.822252,2.978529,3.2147024,3.5300717,2.5935476,2.942435	0.0,4.4159727,0.0	1,1	33.0,126.0	ggr.TRAJ_LABELS-1.grammar-99.annot-167.675.combo-11	675	ggr.TRAJ_LABELS-1.grammar-99.annot-167.675	region=chr9:123275792-123277131;active=chr9:123276242-123276442;features=chr9:123275842-123276842	2.0746377,2.212421,2.1081686,2.341838,2.6075635,2.655002,2.7016106,2.3592954,2.2787328,2.2988484,2.3639374,2.1186292,2.0324712,0.5919356,2.0370345,0.97029275,1.7176374,2.4198315,1.8432639	2.7632537,2.938936,2.8507702,3.061236,3.2932663,3.3620982,3.409546,3.2214274,3.1954236,3.1781478,3.240068,3.0443943,2.9866207,0.42389506,3.1461604,1.4750289,1.2870457,2.7506742,2.0787606	ATF4,GRHL2	546453	0.005948546,0.0045811636	0.4125		CCACCATGTTTCCTCAGGCTCTGAGTAAGTAGAAGCCGCCAAGACCTGGTATAAAACAGTCATGTGAGATGGACACATCAAATTCATAGACTATAAGCAAAAGTTAACTAGAGATACAACTATACGCTTCTATCTGTGCAAAAAAAGGAAACCACGGCCA	93	0,0,0,0,0,0,0,0,0,0,0,0,0,0,0,0,1,0,0	4043
40433	ggr.TRAJ_LABELS-1.grammar-99.annot-167.675.combo-11.barcode-3	ACTGGCCGCTTCACTGCCACCATGTTTCCTCAGGCTCTGAGTAAGTAGAAGCCGCCAAGACCTGGTATAAAACAGTCATGTGAGATGGACACATCAAATTCATAGACTATAAGCAAAAGTTAACTAGAGATACAACTATACGCTTCTATCTGTGCAAAAAAAGGAAACCACGGCCACTCGAGGCTAGCAGAACCTATACCGGCCTCGAAGATCGGAAGAGCGTCG	2.45232,2.577075,2.2060704,2.8558447,3.3768563,3.5508912,3.6987605,2.822252,2.978529,3.2147024,3.5300717,2.5935476,2.942435	0.0,4.4159727,0.0	1,1	33.0,126.0	ggr.TRAJ_LABELS-1.grammar-99.annot-167.675.combo-11	675	ggr.TRAJ_LABELS-1.grammar-99.annot-167.675	region=chr9:123275792-123277131;active=chr9:123276242-123276442;features=chr9:123275842-123276842	2.0746377,2.212421,2.1081686,2.341838,2.6075635,2.655002,2.7016106,2.3592954,2.2787328,2.2988484,2.3639374,2.1186292,2.0324712,0.5919356,2.0370345,0.97029275,1.7176374,2.4198315,1.8432639	2.7632537,2.938936,2.8507702,3.061236,3.2932663,3.3620982,3.409546,3.2214274,3.1954236,3.1781478,3.240068,3.0443943,2.9866207,0.42389506,3.1461604,1.4750289,1.2870457,2.7506742,2.0787606	ATF4,GRHL2	546453	0.005948546,0.0045811636	0.4125		CCACCATGTTTCCTCAGGCTCTGAGTAAGTAGAAGCCGCCAAGACCTGGTATAAAACAGTCATGTGAGATGGACACATCAAATTCATAGACTATAAGCAAAAGTTAACTAGAGATACAACTATACGCTTCTATCTGTGCAAAAAAAGGAAACCACGGCCA	93	0,0,0,0,0,0,0,0,0,0,0,0,0,0,0,0,1,0,0	4043
40434	ggr.TRAJ_LABELS-1.grammar-99.annot-167.675.combo-11.barcode-4	ACTGGCCGCTTCACTGCCACCATGTTTCCTCAGGCTCTGAGTAAGTAGAAGCCGCCAAGACCTGGTATAAAACAGTCATGTGAGATGGACACATCAAATTCATAGACTATAAGCAAAAGTTAACTAGAGATACAACTATACGCTTCTATCTGTGCAAAAAAAGGAAACCACGGCCACTCGAGGCTAGCCTTAATTAATCAACCTAGAGAGATCGGAAGAGCGTCG	2.45232,2.577075,2.2060704,2.8558447,3.3768563,3.5508912,3.6987605,2.822252,2.978529,3.2147024,3.5300717,2.5935476,2.942435	0.0,4.4159727,0.0	1,1	33.0,126.0	ggr.TRAJ_LABELS-1.grammar-99.annot-167.675.combo-11	675	ggr.TRAJ_LABELS-1.grammar-99.annot-167.675	region=chr9:123275792-123277131;active=chr9:123276242-123276442;features=chr9:123275842-123276842	2.0746377,2.212421,2.1081686,2.341838,2.6075635,2.655002,2.7016106,2.3592954,2.2787328,2.2988484,2.3639374,2.1186292,2.0324712,0.5919356,2.0370345,0.97029275,1.7176374,2.4198315,1.8432639	2.7632537,2.938936,2.8507702,3.061236,3.2932663,3.3620982,3.409546,3.2214274,3.1954236,3.1781478,3.240068,3.0443943,2.9866207,0.42389506,3.1461604,1.4750289,1.2870457,2.7506742,2.0787606	ATF4,GRHL2	546453	0.005948546,0.0045811636	0.4125		CCACCATGTTTCCTCAGGCTCTGAGTAAGTAGAAGCCGCCAAGACCTGGTATAAAACAGTCATGTGAGATGGACACATCAAATTCATAGACTATAAGCAAAAGTTAACTAGAGATACAACTATACGCTTCTATCTGTGCAAAAAAAGGAAACCACGGCCA	93	0,0,0,0,0,0,0,0,0,0,0,0,0,0,0,0,1,0,0	4043
40435	ggr.TRAJ_LABELS-1.grammar-99.annot-167.675.combo-11.barcode-5	ACTGGCCGCTTCACTGCCACCATGTTTCCTCAGGCTCTGAGTAAGTAGAAGCCGCCAAGACCTGGTATAAAACAGTCATGTGAGATGGACACATCAAATTCATAGACTATAAGCAAAAGTTAACTAGAGATACAACTATACGCTTCTATCTGTGCAAAAAAAGGAAACCACGGCCACTCGAGGCTAGCGCTGGCTCTCGTAATGGTTAAGATCGGAAGAGCGTCG	2.45232,2.577075,2.2060704,2.8558447,3.3768563,3.5508912,3.6987605,2.822252,2.978529,3.2147024,3.5300717,2.5935476,2.942435	0.0,4.4159727,0.0	1,1	33.0,126.0	ggr.TRAJ_LABELS-1.grammar-99.annot-167.675.combo-11	675	ggr.TRAJ_LABELS-1.grammar-99.annot-167.675	region=chr9:123275792-123277131;active=chr9:123276242-123276442;features=chr9:123275842-123276842	2.0746377,2.212421,2.1081686,2.341838,2.6075635,2.655002,2.7016106,2.3592954,2.2787328,2.2988484,2.3639374,2.1186292,2.0324712,0.5919356,2.0370345,0.97029275,1.7176374,2.4198315,1.8432639	2.7632537,2.938936,2.8507702,3.061236,3.2932663,3.3620982,3.409546,3.2214274,3.1954236,3.1781478,3.240068,3.0443943,2.9866207,0.42389506,3.1461604,1.4750289,1.2870457,2.7506742,2.0787606	ATF4,GRHL2	546453	0.005948546,0.0045811636	0.4125		CCACCATGTTTCCTCAGGCTCTGAGTAAGTAGAAGCCGCCAAGACCTGGTATAAAACAGTCATGTGAGATGGACACATCAAATTCATAGACTATAAGCAAAAGTTAACTAGAGATACAACTATACGCTTCTATCTGTGCAAAAAAAGGAAACCACGGCCA	93	0,0,0,0,0,0,0,0,0,0,0,0,0,0,0,0,1,0,0	4043
40436	ggr.TRAJ_LABELS-1.grammar-99.annot-167.675.combo-11.barcode-6	ACTGGCCGCTTCACTGCCACCATGTTTCCTCAGGCTCTGAGTAAGTAGAAGCCGCCAAGACCTGGTATAAAACAGTCATGTGAGATGGACACATCAAATTCATAGACTATAAGCAAAAGTTAACTAGAGATACAACTATACGCTTCTATCTGTGCAAAAAAAGGAAACCACGGCCACTCGAGGCTAGCACCAGTGCGAACGGAAGGATAGATCGGAAGAGCGTCG	2.45232,2.577075,2.2060704,2.8558447,3.3768563,3.5508912,3.6987605,2.822252,2.978529,3.2147024,3.5300717,2.5935476,2.942435	0.0,4.4159727,0.0	1,1	33.0,126.0	ggr.TRAJ_LABELS-1.grammar-99.annot-167.675.combo-11	675	ggr.TRAJ_LABELS-1.grammar-99.annot-167.675	region=chr9:123275792-123277131;active=chr9:123276242-123276442;features=chr9:123275842-123276842	2.0746377,2.212421,2.1081686,2.341838,2.6075635,2.655002,2.7016106,2.3592954,2.2787328,2.2988484,2.3639374,2.1186292,2.0324712,0.5919356,2.0370345,0.97029275,1.7176374,2.4198315,1.8432639	2.7632537,2.938936,2.8507702,3.061236,3.2932663,3.3620982,3.409546,3.2214274,3.1954236,3.1781478,3.240068,3.0443943,2.9866207,0.42389506,3.1461604,1.4750289,1.2870457,2.7506742,2.0787606	ATF4,GRHL2	546453	0.005948546,0.0045811636	0.4125		CCACCATGTTTCCTCAGGCTCTGAGTAAGTAGAAGCCGCCAAGACCTGGTATAAAACAGTCATGTGAGATGGACACATCAAATTCATAGACTATAAGCAAAAGTTAACTAGAGATACAACTATACGCTTCTATCTGTGCAAAAAAAGGAAACCACGGCCA	93	0,0,0,0,0,0,0,0,0,0,0,0,0,0,0,0,1,0,0	4043
40437	ggr.TRAJ_LABELS-1.grammar-99.annot-167.675.combo-11.barcode-7	ACTGGCCGCTTCACTGCCACCATGTTTCCTCAGGCTCTGAGTAAGTAGAAGCCGCCAAGACCTGGTATAAAACAGTCATGTGAGATGGACACATCAAATTCATAGACTATAAGCAAAAGTTAACTAGAGATACAACTATACGCTTCTATCTGTGCAAAAAAAGGAAACCACGGCCACTCGAGGCTAGCGCTGGCTTCAGGGGAAGGATAGATCGGAAGAGCGTCG	2.45232,2.577075,2.2060704,2.8558447,3.3768563,3.5508912,3.6987605,2.822252,2.978529,3.2147024,3.5300717,2.5935476,2.942435	0.0,4.4159727,0.0	1,1	33.0,126.0	ggr.TRAJ_LABELS-1.grammar-99.annot-167.675.combo-11	675	ggr.TRAJ_LABELS-1.grammar-99.annot-167.675	region=chr9:123275792-123277131;active=chr9:123276242-123276442;features=chr9:123275842-123276842	2.0746377,2.212421,2.1081686,2.341838,2.6075635,2.655002,2.7016106,2.3592954,2.2787328,2.2988484,2.3639374,2.1186292,2.0324712,0.5919356,2.0370345,0.97029275,1.7176374,2.4198315,1.8432639	2.7632537,2.938936,2.8507702,3.061236,3.2932663,3.3620982,3.409546,3.2214274,3.1954236,3.1781478,3.240068,3.0443943,2.9866207,0.42389506,3.1461604,1.4750289,1.2870457,2.7506742,2.0787606	ATF4,GRHL2	546453	0.005948546,0.0045811636	0.4125		CCACCATGTTTCCTCAGGCTCTGAGTAAGTAGAAGCCGCCAAGACCTGGTATAAAACAGTCATGTGAGATGGACACATCAAATTCATAGACTATAAGCAAAAGTTAACTAGAGATACAACTATACGCTTCTATCTGTGCAAAAAAAGGAAACCACGGCCA	93	0,0,0,0,0,0,0,0,0,0,0,0,0,0,0,0,1,0,0	4043
40438	ggr.TRAJ_LABELS-1.grammar-99.annot-167.675.combo-11.barcode-8	ACTGGCCGCTTCACTGCCACCATGTTTCCTCAGGCTCTGAGTAAGTAGAAGCCGCCAAGACCTGGTATAAAACAGTCATGTGAGATGGACACATCAAATTCATAGACTATAAGCAAAAGTTAACTAGAGATACAACTATACGCTTCTATCTGTGCAAAAAAAGGAAACCACGGCCACTCGAGGCTAGCGACCGCAATCTCCTCCGCAAAGATCGGAAGAGCGTCG	2.45232,2.577075,2.2060704,2.8558447,3.3768563,3.5508912,3.6987605,2.822252,2.978529,3.2147024,3.5300717,2.5935476,2.942435	0.0,4.4159727,0.0	1,1	33.0,126.0	ggr.TRAJ_LABELS-1.grammar-99.annot-167.675.combo-11	675	ggr.TRAJ_LABELS-1.grammar-99.annot-167.675	region=chr9:123275792-123277131;active=chr9:123276242-123276442;features=chr9:123275842-123276842	2.0746377,2.212421,2.1081686,2.341838,2.6075635,2.655002,2.7016106,2.3592954,2.2787328,2.2988484,2.3639374,2.1186292,2.0324712,0.5919356,2.0370345,0.97029275,1.7176374,2.4198315,1.8432639	2.7632537,2.938936,2.8507702,3.061236,3.2932663,3.3620982,3.409546,3.2214274,3.1954236,3.1781478,3.240068,3.0443943,2.9866207,0.42389506,3.1461604,1.4750289,1.2870457,2.7506742,2.0787606	ATF4,GRHL2	546453	0.005948546,0.0045811636	0.4125		CCACCATGTTTCCTCAGGCTCTGAGTAAGTAGAAGCCGCCAAGACCTGGTATAAAACAGTCATGTGAGATGGACACATCAAATTCATAGACTATAAGCAAAAGTTAACTAGAGATACAACTATACGCTTCTATCTGTGCAAAAAAAGGAAACCACGGCCA	93	0,0,0,0,0,0,0,0,0,0,0,0,0,0,0,0,1,0,0	4043
40439	ggr.TRAJ_LABELS-1.grammar-99.annot-167.675.combo-11.barcode-9	ACTGGCCGCTTCACTGCCACCATGTTTCCTCAGGCTCTGAGTAAGTAGAAGCCGCCAAGACCTGGTATAAAACAGTCATGTGAGATGGACACATCAAATTCATAGACTATAAGCAAAAGTTAACTAGAGATACAACTATACGCTTCTATCTGTGCAAAAAAAGGAAACCACGGCCACTCGAGGCTAGCCGTCCAGTCCTCTGGTCGGTAGATCGGAAGAGCGTCG	2.45232,2.577075,2.2060704,2.8558447,3.3768563,3.5508912,3.6987605,2.822252,2.978529,3.2147024,3.5300717,2.5935476,2.942435	0.0,4.4159727,0.0	1,1	33.0,126.0	ggr.TRAJ_LABELS-1.grammar-99.annot-167.675.combo-11	675	ggr.TRAJ_LABELS-1.grammar-99.annot-167.675	region=chr9:123275792-123277131;active=chr9:123276242-123276442;features=chr9:123275842-123276842	2.0746377,2.212421,2.1081686,2.341838,2.6075635,2.655002,2.7016106,2.3592954,2.2787328,2.2988484,2.3639374,2.1186292,2.0324712,0.5919356,2.0370345,0.97029275,1.7176374,2.4198315,1.8432639	2.7632537,2.938936,2.8507702,3.061236,3.2932663,3.3620982,3.409546,3.2214274,3.1954236,3.1781478,3.240068,3.0443943,2.9866207,0.42389506,3.1461604,1.4750289,1.2870457,2.7506742,2.0787606	ATF4,GRHL2	546453	0.005948546,0.0045811636	0.4125		CCACCATGTTTCCTCAGGCTCTGAGTAAGTAGAAGCCGCCAAGACCTGGTATAAAACAGTCATGTGAGATGGACACATCAAATTCATAGACTATAAGCAAAAGTTAACTAGAGATACAACTATACGCTTCTATCTGTGCAAAAAAAGGAAACCACGGCCA	93	0,0,0,0,0,0,0,0,0,0,0,0,0,0,0,0,1,0,0	4043
40440	ggr.TRAJ_LABELS-1.grammar-99.annot-167.675.combo-NULL.barcode-0	ACTGGCCGCTTCACTGCCACCATGTTTCCTCAGGCTCTGAGTAAGCCAGTACTTCCAAGACCTGGTATAAAACAGTCATGTGAGATGGACACATCAAATTCATAGACTGAACTAAAAAGTTAACTAGAGATACAACTGTGATGCAACATCTGTGCAAAAAAAGGAAACCACGGCCACTCGAGGCTAGCTCAATCGAATATTGCAGCGCAGATCGGAAGAGCGTCG	2.45232,2.577075,2.2060704,2.8558447,3.3768563,3.5508912,3.6987605,2.822252,2.978529,3.2147024,3.5300717,2.5935476,2.942435	0.0,4.4159727,0.0	-1	33.0,126.0	ggr.TRAJ_LABELS-1.grammar-99.annot-167.675.combo-NULL	675	ggr.TRAJ_LABELS-1.grammar-99.annot-167.675	region=chr9:123275792-123277131;active=chr9:123276242-123276442;features=chr9:123275842-123276842	1.93888,2.0848327,1.9923141,2.2345817,2.5061307,2.5592256,2.6074061,2.2920384,2.2103612,2.2287729,2.3247523,2.0739398,2.0041714,0.29678714,1.9065294,0.83853465,1.31588,2.2897115,1.7321304	2.7632537,2.938936,2.8507702,3.061236,3.2932663,3.3620982,3.409546,3.2214274,3.1954236,3.1781478,3.240068,3.0443943,2.9866207,0.42389506,3.1461604,1.4750289,1.2870457,2.7506742,2.0787606	ATF4,GRHL2	546,0	0.005948546,0.0	0.4125		CCACCATGTTTCCTCAGGCTCTGAGTAAGCCAGTACTTCCAAGACCTGGTATAAAACAGTCATGTGAGATGGACACATCAAATTCATAGACTGAACTAAAAAGTTAACTAGAGATACAACTGTGATGCAACATCTGTGCAAAAAAAGGAAACCACGGCCA	93	0,0,0,0,0,0,0,0,0,0,0,0,0,0,0,0,1,0,0	4044
40441	ggr.TRAJ_LABELS-1.grammar-99.annot-167.675.combo-NULL.barcode-1	ACTGGCCGCTTCACTGCCACCATGTTTCCTCAGGCTCTGAGTAAGCCAGTACTTCCAAGACCTGGTATAAAACAGTCATGTGAGATGGACACATCAAATTCATAGACTGAACTAAAAAGTTAACTAGAGATACAACTGTGATGCAACATCTGTGCAAAAAAAGGAAACCACGGCCACTCGAGGCTAGCATAGGACCGTAGATGGCAGCAGATCGGAAGAGCGTCG	2.45232,2.577075,2.2060704,2.8558447,3.3768563,3.5508912,3.6987605,2.822252,2.978529,3.2147024,3.5300717,2.5935476,2.942435	0.0,4.4159727,0.0	-1	33.0,126.0	ggr.TRAJ_LABELS-1.grammar-99.annot-167.675.combo-NULL	675	ggr.TRAJ_LABELS-1.grammar-99.annot-167.675	region=chr9:123275792-123277131;active=chr9:123276242-123276442;features=chr9:123275842-123276842	1.93888,2.0848327,1.9923141,2.2345817,2.5061307,2.5592256,2.6074061,2.2920384,2.2103612,2.2287729,2.3247523,2.0739398,2.0041714,0.29678714,1.9065294,0.83853465,1.31588,2.2897115,1.7321304	2.7632537,2.938936,2.8507702,3.061236,3.2932663,3.3620982,3.409546,3.2214274,3.1954236,3.1781478,3.240068,3.0443943,2.9866207,0.42389506,3.1461604,1.4750289,1.2870457,2.7506742,2.0787606	ATF4,GRHL2	546,0	0.005948546,0.0	0.4125		CCACCATGTTTCCTCAGGCTCTGAGTAAGCCAGTACTTCCAAGACCTGGTATAAAACAGTCATGTGAGATGGACACATCAAATTCATAGACTGAACTAAAAAGTTAACTAGAGATACAACTGTGATGCAACATCTGTGCAAAAAAAGGAAACCACGGCCA	93	0,0,0,0,0,0,0,0,0,0,0,0,0,0,0,0,1,0,0	4044
40442	ggr.TRAJ_LABELS-1.grammar-99.annot-167.675.combo-NULL.barcode-2	ACTGGCCGCTTCACTGCCACCATGTTTCCTCAGGCTCTGAGTAAGCCAGTACTTCCAAGACCTGGTATAAAACAGTCATGTGAGATGGACACATCAAATTCATAGACTGAACTAAAAAGTTAACTAGAGATACAACTGTGATGCAACATCTGTGCAAAAAAAGGAAACCACGGCCACTCGAGGCTAGCAGGCACATACGATCAATCTTAGATCGGAAGAGCGTCG	2.45232,2.577075,2.2060704,2.8558447,3.3768563,3.5508912,3.6987605,2.822252,2.978529,3.2147024,3.5300717,2.5935476,2.942435	0.0,4.4159727,0.0	-1	33.0,126.0	ggr.TRAJ_LABELS-1.grammar-99.annot-167.675.combo-NULL	675	ggr.TRAJ_LABELS-1.grammar-99.annot-167.675	region=chr9:123275792-123277131;active=chr9:123276242-123276442;features=chr9:123275842-123276842	1.93888,2.0848327,1.9923141,2.2345817,2.5061307,2.5592256,2.6074061,2.2920384,2.2103612,2.2287729,2.3247523,2.0739398,2.0041714,0.29678714,1.9065294,0.83853465,1.31588,2.2897115,1.7321304	2.7632537,2.938936,2.8507702,3.061236,3.2932663,3.3620982,3.409546,3.2214274,3.1954236,3.1781478,3.240068,3.0443943,2.9866207,0.42389506,3.1461604,1.4750289,1.2870457,2.7506742,2.0787606	ATF4,GRHL2	546,0	0.005948546,0.0	0.4125		CCACCATGTTTCCTCAGGCTCTGAGTAAGCCAGTACTTCCAAGACCTGGTATAAAACAGTCATGTGAGATGGACACATCAAATTCATAGACTGAACTAAAAAGTTAACTAGAGATACAACTGTGATGCAACATCTGTGCAAAAAAAGGAAACCACGGCCA	93	0,0,0,0,0,0,0,0,0,0,0,0,0,0,0,0,1,0,0	4044
40443	ggr.TRAJ_LABELS-1.grammar-99.annot-167.675.combo-NULL.barcode-3	ACTGGCCGCTTCACTGCCACCATGTTTCCTCAGGCTCTGAGTAAGCCAGTACTTCCAAGACCTGGTATAAAACAGTCATGTGAGATGGACACATCAAATTCATAGACTGAACTAAAAAGTTAACTAGAGATACAACTGTGATGCAACATCTGTGCAAAAAAAGGAAACCACGGCCACTCGAGGCTAGCCTTAATGCGAACATAGTTATAGATCGGAAGAGCGTCG	2.45232,2.577075,2.2060704,2.8558447,3.3768563,3.5508912,3.6987605,2.822252,2.978529,3.2147024,3.5300717,2.5935476,2.942435	0.0,4.4159727,0.0	-1	33.0,126.0	ggr.TRAJ_LABELS-1.grammar-99.annot-167.675.combo-NULL	675	ggr.TRAJ_LABELS-1.grammar-99.annot-167.675	region=chr9:123275792-123277131;active=chr9:123276242-123276442;features=chr9:123275842-123276842	1.93888,2.0848327,1.9923141,2.2345817,2.5061307,2.5592256,2.6074061,2.2920384,2.2103612,2.2287729,2.3247523,2.0739398,2.0041714,0.29678714,1.9065294,0.83853465,1.31588,2.2897115,1.7321304	2.7632537,2.938936,2.8507702,3.061236,3.2932663,3.3620982,3.409546,3.2214274,3.1954236,3.1781478,3.240068,3.0443943,2.9866207,0.42389506,3.1461604,1.4750289,1.2870457,2.7506742,2.0787606	ATF4,GRHL2	546,0	0.005948546,0.0	0.4125		CCACCATGTTTCCTCAGGCTCTGAGTAAGCCAGTACTTCCAAGACCTGGTATAAAACAGTCATGTGAGATGGACACATCAAATTCATAGACTGAACTAAAAAGTTAACTAGAGATACAACTGTGATGCAACATCTGTGCAAAAAAAGGAAACCACGGCCA	93	0,0,0,0,0,0,0,0,0,0,0,0,0,0,0,0,1,0,0	4044
40444	ggr.TRAJ_LABELS-1.grammar-99.annot-167.675.combo-NULL.barcode-4	ACTGGCCGCTTCACTGCCACCATGTTTCCTCAGGCTCTGAGTAAGCCAGTACTTCCAAGACCTGGTATAAAACAGTCATGTGAGATGGACACATCAAATTCATAGACTGAACTAAAAAGTTAACTAGAGATACAACTGTGATGCAACATCTGTGCAAAAAAAGGAAACCACGGCCACTCGAGGCTAGCATAGGCCATGATGGATATGGAGATCGGAAGAGCGTCG	2.45232,2.577075,2.2060704,2.8558447,3.3768563,3.5508912,3.6987605,2.822252,2.978529,3.2147024,3.5300717,2.5935476,2.942435	0.0,4.4159727,0.0	-1	33.0,126.0	ggr.TRAJ_LABELS-1.grammar-99.annot-167.675.combo-NULL	675	ggr.TRAJ_LABELS-1.grammar-99.annot-167.675	region=chr9:123275792-123277131;active=chr9:123276242-123276442;features=chr9:123275842-123276842	1.93888,2.0848327,1.9923141,2.2345817,2.5061307,2.5592256,2.6074061,2.2920384,2.2103612,2.2287729,2.3247523,2.0739398,2.0041714,0.29678714,1.9065294,0.83853465,1.31588,2.2897115,1.7321304	2.7632537,2.938936,2.8507702,3.061236,3.2932663,3.3620982,3.409546,3.2214274,3.1954236,3.1781478,3.240068,3.0443943,2.9866207,0.42389506,3.1461604,1.4750289,1.2870457,2.7506742,2.0787606	ATF4,GRHL2	546,0	0.005948546,0.0	0.4125		CCACCATGTTTCCTCAGGCTCTGAGTAAGCCAGTACTTCCAAGACCTGGTATAAAACAGTCATGTGAGATGGACACATCAAATTCATAGACTGAACTAAAAAGTTAACTAGAGATACAACTGTGATGCAACATCTGTGCAAAAAAAGGAAACCACGGCCA	93	0,0,0,0,0,0,0,0,0,0,0,0,0,0,0,0,1,0,0	4044
40445	ggr.TRAJ_LABELS-1.grammar-99.annot-167.675.combo-NULL.barcode-5	ACTGGCCGCTTCACTGCCACCATGTTTCCTCAGGCTCTGAGTAAGCCAGTACTTCCAAGACCTGGTATAAAACAGTCATGTGAGATGGACACATCAAATTCATAGACTGAACTAAAAAGTTAACTAGAGATACAACTGTGATGCAACATCTGTGCAAAAAAAGGAAACCACGGCCACTCGAGGCTAGCGCGCTTTATTACAGCGTTGAAGATCGGAAGAGCGTCG	2.45232,2.577075,2.2060704,2.8558447,3.3768563,3.5508912,3.6987605,2.822252,2.978529,3.2147024,3.5300717,2.5935476,2.942435	0.0,4.4159727,0.0	-1	33.0,126.0	ggr.TRAJ_LABELS-1.grammar-99.annot-167.675.combo-NULL	675	ggr.TRAJ_LABELS-1.grammar-99.annot-167.675	region=chr9:123275792-123277131;active=chr9:123276242-123276442;features=chr9:123275842-123276842	1.93888,2.0848327,1.9923141,2.2345817,2.5061307,2.5592256,2.6074061,2.2920384,2.2103612,2.2287729,2.3247523,2.0739398,2.0041714,0.29678714,1.9065294,0.83853465,1.31588,2.2897115,1.7321304	2.7632537,2.938936,2.8507702,3.061236,3.2932663,3.3620982,3.409546,3.2214274,3.1954236,3.1781478,3.240068,3.0443943,2.9866207,0.42389506,3.1461604,1.4750289,1.2870457,2.7506742,2.0787606	ATF4,GRHL2	546,0	0.005948546,0.0	0.4125		CCACCATGTTTCCTCAGGCTCTGAGTAAGCCAGTACTTCCAAGACCTGGTATAAAACAGTCATGTGAGATGGACACATCAAATTCATAGACTGAACTAAAAAGTTAACTAGAGATACAACTGTGATGCAACATCTGTGCAAAAAAAGGAAACCACGGCCA	93	0,0,0,0,0,0,0,0,0,0,0,0,0,0,0,0,1,0,0	4044
40446	ggr.TRAJ_LABELS-1.grammar-99.annot-167.675.combo-NULL.barcode-6	ACTGGCCGCTTCACTGCCACCATGTTTCCTCAGGCTCTGAGTAAGCCAGTACTTCCAAGACCTGGTATAAAACAGTCATGTGAGATGGACACATCAAATTCATAGACTGAACTAAAAAGTTAACTAGAGATACAACTGTGATGCAACATCTGTGCAAAAAAAGGAAACCACGGCCACTCGAGGCTAGCACCAGACGCGTACGCTCAACAGATCGGAAGAGCGTCG	2.45232,2.577075,2.2060704,2.8558447,3.3768563,3.5508912,3.6987605,2.822252,2.978529,3.2147024,3.5300717,2.5935476,2.942435	0.0,4.4159727,0.0	-1	33.0,126.0	ggr.TRAJ_LABELS-1.grammar-99.annot-167.675.combo-NULL	675	ggr.TRAJ_LABELS-1.grammar-99.annot-167.675	region=chr9:123275792-123277131;active=chr9:123276242-123276442;features=chr9:123275842-123276842	1.93888,2.0848327,1.9923141,2.2345817,2.5061307,2.5592256,2.6074061,2.2920384,2.2103612,2.2287729,2.3247523,2.0739398,2.0041714,0.29678714,1.9065294,0.83853465,1.31588,2.2897115,1.7321304	2.7632537,2.938936,2.8507702,3.061236,3.2932663,3.3620982,3.409546,3.2214274,3.1954236,3.1781478,3.240068,3.0443943,2.9866207,0.42389506,3.1461604,1.4750289,1.2870457,2.7506742,2.0787606	ATF4,GRHL2	546,0	0.005948546,0.0	0.4125		CCACCATGTTTCCTCAGGCTCTGAGTAAGCCAGTACTTCCAAGACCTGGTATAAAACAGTCATGTGAGATGGACACATCAAATTCATAGACTGAACTAAAAAGTTAACTAGAGATACAACTGTGATGCAACATCTGTGCAAAAAAAGGAAACCACGGCCA	93	0,0,0,0,0,0,0,0,0,0,0,0,0,0,0,0,1,0,0	4044
40447	ggr.TRAJ_LABELS-1.grammar-99.annot-167.675.combo-NULL.barcode-7	ACTGGCCGCTTCACTGCCACCATGTTTCCTCAGGCTCTGAGTAAGCCAGTACTTCCAAGACCTGGTATAAAACAGTCATGTGAGATGGACACATCAAATTCATAGACTGAACTAAAAAGTTAACTAGAGATACAACTGTGATGCAACATCTGTGCAAAAAAAGGAAACCACGGCCACTCGAGGCTAGCGCTGGATAATAGTGCGAGGAAGATCGGAAGAGCGTCG	2.45232,2.577075,2.2060704,2.8558447,3.3768563,3.5508912,3.6987605,2.822252,2.978529,3.2147024,3.5300717,2.5935476,2.942435	0.0,4.4159727,0.0	-1	33.0,126.0	ggr.TRAJ_LABELS-1.grammar-99.annot-167.675.combo-NULL	675	ggr.TRAJ_LABELS-1.grammar-99.annot-167.675	region=chr9:123275792-123277131;active=chr9:123276242-123276442;features=chr9:123275842-123276842	1.93888,2.0848327,1.9923141,2.2345817,2.5061307,2.5592256,2.6074061,2.2920384,2.2103612,2.2287729,2.3247523,2.0739398,2.0041714,0.29678714,1.9065294,0.83853465,1.31588,2.2897115,1.7321304	2.7632537,2.938936,2.8507702,3.061236,3.2932663,3.3620982,3.409546,3.2214274,3.1954236,3.1781478,3.240068,3.0443943,2.9866207,0.42389506,3.1461604,1.4750289,1.2870457,2.7506742,2.0787606	ATF4,GRHL2	546,0	0.005948546,0.0	0.4125		CCACCATGTTTCCTCAGGCTCTGAGTAAGCCAGTACTTCCAAGACCTGGTATAAAACAGTCATGTGAGATGGACACATCAAATTCATAGACTGAACTAAAAAGTTAACTAGAGATACAACTGTGATGCAACATCTGTGCAAAAAAAGGAAACCACGGCCA	93	0,0,0,0,0,0,0,0,0,0,0,0,0,0,0,0,1,0,0	4044
40448	ggr.TRAJ_LABELS-1.grammar-99.annot-167.675.combo-NULL.barcode-8	ACTGGCCGCTTCACTGCCACCATGTTTCCTCAGGCTCTGAGTAAGCCAGTACTTCCAAGACCTGGTATAAAACAGTCATGTGAGATGGACACATCAAATTCATAGACTGAACTAAAAAGTTAACTAGAGATACAACTGTGATGCAACATCTGTGCAAAAAAAGGAAACCACGGCCACTCGAGGCTAGCCGTCCACGGCATCCGTTCAAAGATCGGAAGAGCGTCG	2.45232,2.577075,2.2060704,2.8558447,3.3768563,3.5508912,3.6987605,2.822252,2.978529,3.2147024,3.5300717,2.5935476,2.942435	0.0,4.4159727,0.0	-1	33.0,126.0	ggr.TRAJ_LABELS-1.grammar-99.annot-167.675.combo-NULL	675	ggr.TRAJ_LABELS-1.grammar-99.annot-167.675	region=chr9:123275792-123277131;active=chr9:123276242-123276442;features=chr9:123275842-123276842	1.93888,2.0848327,1.9923141,2.2345817,2.5061307,2.5592256,2.6074061,2.2920384,2.2103612,2.2287729,2.3247523,2.0739398,2.0041714,0.29678714,1.9065294,0.83853465,1.31588,2.2897115,1.7321304	2.7632537,2.938936,2.8507702,3.061236,3.2932663,3.3620982,3.409546,3.2214274,3.1954236,3.1781478,3.240068,3.0443943,2.9866207,0.42389506,3.1461604,1.4750289,1.2870457,2.7506742,2.0787606	ATF4,GRHL2	546,0	0.005948546,0.0	0.4125		CCACCATGTTTCCTCAGGCTCTGAGTAAGCCAGTACTTCCAAGACCTGGTATAAAACAGTCATGTGAGATGGACACATCAAATTCATAGACTGAACTAAAAAGTTAACTAGAGATACAACTGTGATGCAACATCTGTGCAAAAAAAGGAAACCACGGCCA	93	0,0,0,0,0,0,0,0,0,0,0,0,0,0,0,0,1,0,0	4044
40449	ggr.TRAJ_LABELS-1.grammar-99.annot-167.675.combo-NULL.barcode-9	ACTGGCCGCTTCACTGCCACCATGTTTCCTCAGGCTCTGAGTAAGCCAGTACTTCCAAGACCTGGTATAAAACAGTCATGTGAGATGGACACATCAAATTCATAGACTGAACTAAAAAGTTAACTAGAGATACAACTGTGATGCAACATCTGTGCAAAAAAAGGAAACCACGGCCACTCGAGGCTAGCTGAGATAGTTAACGATGCGCAGATCGGAAGAGCGTCG	2.45232,2.577075,2.2060704,2.8558447,3.3768563,3.5508912,3.6987605,2.822252,2.978529,3.2147024,3.5300717,2.5935476,2.942435	0.0,4.4159727,0.0	-1	33.0,126.0	ggr.TRAJ_LABELS-1.grammar-99.annot-167.675.combo-NULL	675	ggr.TRAJ_LABELS-1.grammar-99.annot-167.675	region=chr9:123275792-123277131;active=chr9:123276242-123276442;features=chr9:123275842-123276842	1.93888,2.0848327,1.9923141,2.2345817,2.5061307,2.5592256,2.6074061,2.2920384,2.2103612,2.2287729,2.3247523,2.0739398,2.0041714,0.29678714,1.9065294,0.83853465,1.31588,2.2897115,1.7321304	2.7632537,2.938936,2.8507702,3.061236,3.2932663,3.3620982,3.409546,3.2214274,3.1954236,3.1781478,3.240068,3.0443943,2.9866207,0.42389506,3.1461604,1.4750289,1.2870457,2.7506742,2.0787606	ATF4,GRHL2	546,0	0.005948546,0.0	0.4125		CCACCATGTTTCCTCAGGCTCTGAGTAAGCCAGTACTTCCAAGACCTGGTATAAAACAGTCATGTGAGATGGACACATCAAATTCATAGACTGAACTAAAAAGTTAACTAGAGATACAACTGTGATGCAACATCTGTGCAAAAAAAGGAAACCACGGCCA	93	0,0,0,0,0,0,0,0,0,0,0,0,0,0,0,0,1,0,0	4044
40450	ggr.TRAJ_LABELS-1_x_TRAJ_LABELS-14_x_TRAJ_LABELS-2.42_x_21_x_58.13.combo-00.barcode-0	ACTGGCCGCTTCACTGACAGTAATATTTTCTGAGCACTTCTTAGGTGCCAGATATCTTATATTGTCATCTCACTTAATCCCCAAAACAACCCGTGAGGCCAGTTATTTCATCAGCCTGTTGTACAGGTGGGGAAGCACAAGTTTTGAGAGGTGTGGCGATTTCTGAAAGTTCCTTACTCGAGGCTAGCGAAGTCTATACCCTCTTCGTAGATCGGAAGAGCGTCG	0.36328667,0.11923255,0.051422864,1.5060093,2.3141594,1.824672,2.2993922,0.0,0.8689961,1.9755346,1.1781621,0.2934058,0.9473347	0.8900757,5.6845336,1.6457647	0,0	79.0,137.0	ggr.TRAJ_LABELS-1_x_TRAJ_LABELS-14_x_TRAJ_LABELS-2.42_x_21_x_58.13.combo-00	13	ggr.TRAJ_LABELS-1_x_TRAJ_LABELS-14_x_TRAJ_LABELS-2.42_x_21_x_58.13	region=chr10:29237833-29238313;active=chr10:29237983-29238183;features=chr10:29237583-29238583	0.86928827,1.1833103,1.3377892,2.0038328,2.5986774,2.8135774,2.9441798,2.315856,2.5324593,2.599677,2.6148713,2.1832635,2.062983,1.163892,5.0142784,2.7971606,1.5652866,3.8495991,3.1335015	0.86928827,1.1833103,1.3377892,2.0038328,2.5986774,2.8135774,2.9441798,2.315856,2.5324593,2.599677,2.6148713,2.1832635,2.062983,1.163892,5.0142784,2.7971606,1.5652866,3.8495991,3.1335015	KLF12,TFAP2A	0,0	0.0,0.0	0.41875		ACAGTAATATTTTCTGAGCACTTCTTAGGTGCCAGATATCTTATATTGTCATCTCACTTAATCCCCAAAACAACCCGTGAGGCCAGTTATTTCATCAGCCTGTTGTACAGGTGGGGAAGCACAAGTTTTGAGAGGTGTGGCGATTTCTGAAAGTTCCTTA	58	0,0,0,0,0,0,0,0,0,0,0,0,0,1,0,0,1,0,0	4045
40451	ggr.TRAJ_LABELS-1_x_TRAJ_LABELS-14_x_TRAJ_LABELS-2.42_x_21_x_58.13.combo-00.barcode-1	ACTGGCCGCTTCACTGACAGTAATATTTTCTGAGCACTTCTTAGGTGCCAGATATCTTATATTGTCATCTCACTTAATCCCCAAAACAACCCGTGAGGCCAGTTATTTCATCAGCCTGTTGTACAGGTGGGGAAGCACAAGTTTTGAGAGGTGTGGCGATTTCTGAAAGTTCCTTACTCGAGGCTAGCGTCATGACCAACTAGAGCTAAGATCGGAAGAGCGTCG	0.36328667,0.11923255,0.051422864,1.5060093,2.3141594,1.824672,2.2993922,0.0,0.8689961,1.9755346,1.1781621,0.2934058,0.9473347	0.8900757,5.6845336,1.6457647	0,0	79.0,137.0	ggr.TRAJ_LABELS-1_x_TRAJ_LABELS-14_x_TRAJ_LABELS-2.42_x_21_x_58.13.combo-00	13	ggr.TRAJ_LABELS-1_x_TRAJ_LABELS-14_x_TRAJ_LABELS-2.42_x_21_x_58.13	region=chr10:29237833-29238313;active=chr10:29237983-29238183;features=chr10:29237583-29238583	0.86928827,1.1833103,1.3377892,2.0038328,2.5986774,2.8135774,2.9441798,2.315856,2.5324593,2.599677,2.6148713,2.1832635,2.062983,1.163892,5.0142784,2.7971606,1.5652866,3.8495991,3.1335015	0.86928827,1.1833103,1.3377892,2.0038328,2.5986774,2.8135774,2.9441798,2.315856,2.5324593,2.599677,2.6148713,2.1832635,2.062983,1.163892,5.0142784,2.7971606,1.5652866,3.8495991,3.1335015	KLF12,TFAP2A	0,0	0.0,0.0	0.41875		ACAGTAATATTTTCTGAGCACTTCTTAGGTGCCAGATATCTTATATTGTCATCTCACTTAATCCCCAAAACAACCCGTGAGGCCAGTTATTTCATCAGCCTGTTGTACAGGTGGGGAAGCACAAGTTTTGAGAGGTGTGGCGATTTCTGAAAGTTCCTTA	58	0,0,0,0,0,0,0,0,0,0,0,0,0,1,0,0,1,0,0	4045
40452	ggr.TRAJ_LABELS-1_x_TRAJ_LABELS-14_x_TRAJ_LABELS-2.42_x_21_x_58.13.combo-00.barcode-2	ACTGGCCGCTTCACTGACAGTAATATTTTCTGAGCACTTCTTAGGTGCCAGATATCTTATATTGTCATCTCACTTAATCCCCAAAACAACCCGTGAGGCCAGTTATTTCATCAGCCTGTTGTACAGGTGGGGAAGCACAAGTTTTGAGAGGTGTGGCGATTTCTGAAAGTTCCTTACTCGAGGCTAGCTCAATTCTTACTTTAGGTTAAGATCGGAAGAGCGTCG	0.36328667,0.11923255,0.051422864,1.5060093,2.3141594,1.824672,2.2993922,0.0,0.8689961,1.9755346,1.1781621,0.2934058,0.9473347	0.8900757,5.6845336,1.6457647	0,0	79.0,137.0	ggr.TRAJ_LABELS-1_x_TRAJ_LABELS-14_x_TRAJ_LABELS-2.42_x_21_x_58.13.combo-00	13	ggr.TRAJ_LABELS-1_x_TRAJ_LABELS-14_x_TRAJ_LABELS-2.42_x_21_x_58.13	region=chr10:29237833-29238313;active=chr10:29237983-29238183;features=chr10:29237583-29238583	0.86928827,1.1833103,1.3377892,2.0038328,2.5986774,2.8135774,2.9441798,2.315856,2.5324593,2.599677,2.6148713,2.1832635,2.062983,1.163892,5.0142784,2.7971606,1.5652866,3.8495991,3.1335015	0.86928827,1.1833103,1.3377892,2.0038328,2.5986774,2.8135774,2.9441798,2.315856,2.5324593,2.599677,2.6148713,2.1832635,2.062983,1.163892,5.0142784,2.7971606,1.5652866,3.8495991,3.1335015	KLF12,TFAP2A	0,0	0.0,0.0	0.41875		ACAGTAATATTTTCTGAGCACTTCTTAGGTGCCAGATATCTTATATTGTCATCTCACTTAATCCCCAAAACAACCCGTGAGGCCAGTTATTTCATCAGCCTGTTGTACAGGTGGGGAAGCACAAGTTTTGAGAGGTGTGGCGATTTCTGAAAGTTCCTTA	58	0,0,0,0,0,0,0,0,0,0,0,0,0,1,0,0,1,0,0	4045
40453	ggr.TRAJ_LABELS-1_x_TRAJ_LABELS-14_x_TRAJ_LABELS-2.42_x_21_x_58.13.combo-00.barcode-3	ACTGGCCGCTTCACTGACAGTAATATTTTCTGAGCACTTCTTAGGTGCCAGATATCTTATATTGTCATCTCACTTAATCCCCAAAACAACCCGTGAGGCCAGTTATTTCATCAGCCTGTTGTACAGGTGGGGAAGCACAAGTTTTGAGAGGTGTGGCGATTTCTGAAAGTTCCTTACTCGAGGCTAGCAACTCAAGTTCGTCAATCTTAGATCGGAAGAGCGTCG	0.36328667,0.11923255,0.051422864,1.5060093,2.3141594,1.824672,2.2993922,0.0,0.8689961,1.9755346,1.1781621,0.2934058,0.9473347	0.8900757,5.6845336,1.6457647	0,0	79.0,137.0	ggr.TRAJ_LABELS-1_x_TRAJ_LABELS-14_x_TRAJ_LABELS-2.42_x_21_x_58.13.combo-00	13	ggr.TRAJ_LABELS-1_x_TRAJ_LABELS-14_x_TRAJ_LABELS-2.42_x_21_x_58.13	region=chr10:29237833-29238313;active=chr10:29237983-29238183;features=chr10:29237583-29238583	0.86928827,1.1833103,1.3377892,2.0038328,2.5986774,2.8135774,2.9441798,2.315856,2.5324593,2.599677,2.6148713,2.1832635,2.062983,1.163892,5.0142784,2.7971606,1.5652866,3.8495991,3.1335015	0.86928827,1.1833103,1.3377892,2.0038328,2.5986774,2.8135774,2.9441798,2.315856,2.5324593,2.599677,2.6148713,2.1832635,2.062983,1.163892,5.0142784,2.7971606,1.5652866,3.8495991,3.1335015	KLF12,TFAP2A	0,0	0.0,0.0	0.41875		ACAGTAATATTTTCTGAGCACTTCTTAGGTGCCAGATATCTTATATTGTCATCTCACTTAATCCCCAAAACAACCCGTGAGGCCAGTTATTTCATCAGCCTGTTGTACAGGTGGGGAAGCACAAGTTTTGAGAGGTGTGGCGATTTCTGAAAGTTCCTTA	58	0,0,0,0,0,0,0,0,0,0,0,0,0,1,0,0,1,0,0	4045
40454	ggr.TRAJ_LABELS-1_x_TRAJ_LABELS-14_x_TRAJ_LABELS-2.42_x_21_x_58.13.combo-00.barcode-4	ACTGGCCGCTTCACTGACAGTAATATTTTCTGAGCACTTCTTAGGTGCCAGATATCTTATATTGTCATCTCACTTAATCCCCAAAACAACCCGTGAGGCCAGTTATTTCATCAGCCTGTTGTACAGGTGGGGAAGCACAAGTTTTGAGAGGTGTGGCGATTTCTGAAAGTTCCTTACTCGAGGCTAGCTGGTCCCAGCCGTGCGAGGAAGATCGGAAGAGCGTCG	0.36328667,0.11923255,0.051422864,1.5060093,2.3141594,1.824672,2.2993922,0.0,0.8689961,1.9755346,1.1781621,0.2934058,0.9473347	0.8900757,5.6845336,1.6457647	0,0	79.0,137.0	ggr.TRAJ_LABELS-1_x_TRAJ_LABELS-14_x_TRAJ_LABELS-2.42_x_21_x_58.13.combo-00	13	ggr.TRAJ_LABELS-1_x_TRAJ_LABELS-14_x_TRAJ_LABELS-2.42_x_21_x_58.13	region=chr10:29237833-29238313;active=chr10:29237983-29238183;features=chr10:29237583-29238583	0.86928827,1.1833103,1.3377892,2.0038328,2.5986774,2.8135774,2.9441798,2.315856,2.5324593,2.599677,2.6148713,2.1832635,2.062983,1.163892,5.0142784,2.7971606,1.5652866,3.8495991,3.1335015	0.86928827,1.1833103,1.3377892,2.0038328,2.5986774,2.8135774,2.9441798,2.315856,2.5324593,2.599677,2.6148713,2.1832635,2.062983,1.163892,5.0142784,2.7971606,1.5652866,3.8495991,3.1335015	KLF12,TFAP2A	0,0	0.0,0.0	0.41875		ACAGTAATATTTTCTGAGCACTTCTTAGGTGCCAGATATCTTATATTGTCATCTCACTTAATCCCCAAAACAACCCGTGAGGCCAGTTATTTCATCAGCCTGTTGTACAGGTGGGGAAGCACAAGTTTTGAGAGGTGTGGCGATTTCTGAAAGTTCCTTA	58	0,0,0,0,0,0,0,0,0,0,0,0,0,1,0,0,1,0,0	4045
40455	ggr.TRAJ_LABELS-1_x_TRAJ_LABELS-14_x_TRAJ_LABELS-2.42_x_21_x_58.13.combo-00.barcode-5	ACTGGCCGCTTCACTGACAGTAATATTTTCTGAGCACTTCTTAGGTGCCAGATATCTTATATTGTCATCTCACTTAATCCCCAAAACAACCCGTGAGGCCAGTTATTTCATCAGCCTGTTGTACAGGTGGGGAAGCACAAGTTTTGAGAGGTGTGGCGATTTCTGAAAGTTCCTTACTCGAGGCTAGCTTCGCCGGCAATACTCCGTTAGATCGGAAGAGCGTCG	0.36328667,0.11923255,0.051422864,1.5060093,2.3141594,1.824672,2.2993922,0.0,0.8689961,1.9755346,1.1781621,0.2934058,0.9473347	0.8900757,5.6845336,1.6457647	0,0	79.0,137.0	ggr.TRAJ_LABELS-1_x_TRAJ_LABELS-14_x_TRAJ_LABELS-2.42_x_21_x_58.13.combo-00	13	ggr.TRAJ_LABELS-1_x_TRAJ_LABELS-14_x_TRAJ_LABELS-2.42_x_21_x_58.13	region=chr10:29237833-29238313;active=chr10:29237983-29238183;features=chr10:29237583-29238583	0.86928827,1.1833103,1.3377892,2.0038328,2.5986774,2.8135774,2.9441798,2.315856,2.5324593,2.599677,2.6148713,2.1832635,2.062983,1.163892,5.0142784,2.7971606,1.5652866,3.8495991,3.1335015	0.86928827,1.1833103,1.3377892,2.0038328,2.5986774,2.8135774,2.9441798,2.315856,2.5324593,2.599677,2.6148713,2.1832635,2.062983,1.163892,5.0142784,2.7971606,1.5652866,3.8495991,3.1335015	KLF12,TFAP2A	0,0	0.0,0.0	0.41875		ACAGTAATATTTTCTGAGCACTTCTTAGGTGCCAGATATCTTATATTGTCATCTCACTTAATCCCCAAAACAACCCGTGAGGCCAGTTATTTCATCAGCCTGTTGTACAGGTGGGGAAGCACAAGTTTTGAGAGGTGTGGCGATTTCTGAAAGTTCCTTA	58	0,0,0,0,0,0,0,0,0,0,0,0,0,1,0,0,1,0,0	4045
40456	ggr.TRAJ_LABELS-1_x_TRAJ_LABELS-14_x_TRAJ_LABELS-2.42_x_21_x_58.13.combo-00.barcode-6	ACTGGCCGCTTCACTGACAGTAATATTTTCTGAGCACTTCTTAGGTGCCAGATATCTTATATTGTCATCTCACTTAATCCCCAAAACAACCCGTGAGGCCAGTTATTTCATCAGCCTGTTGTACAGGTGGGGAAGCACAAGTTTTGAGAGGTGTGGCGATTTCTGAAAGTTCCTTACTCGAGGCTAGCATTCTCAGTAACGCTCTGATAGATCGGAAGAGCGTCG	0.36328667,0.11923255,0.051422864,1.5060093,2.3141594,1.824672,2.2993922,0.0,0.8689961,1.9755346,1.1781621,0.2934058,0.9473347	0.8900757,5.6845336,1.6457647	0,0	79.0,137.0	ggr.TRAJ_LABELS-1_x_TRAJ_LABELS-14_x_TRAJ_LABELS-2.42_x_21_x_58.13.combo-00	13	ggr.TRAJ_LABELS-1_x_TRAJ_LABELS-14_x_TRAJ_LABELS-2.42_x_21_x_58.13	region=chr10:29237833-29238313;active=chr10:29237983-29238183;features=chr10:29237583-29238583	0.86928827,1.1833103,1.3377892,2.0038328,2.5986774,2.8135774,2.9441798,2.315856,2.5324593,2.599677,2.6148713,2.1832635,2.062983,1.163892,5.0142784,2.7971606,1.5652866,3.8495991,3.1335015	0.86928827,1.1833103,1.3377892,2.0038328,2.5986774,2.8135774,2.9441798,2.315856,2.5324593,2.599677,2.6148713,2.1832635,2.062983,1.163892,5.0142784,2.7971606,1.5652866,3.8495991,3.1335015	KLF12,TFAP2A	0,0	0.0,0.0	0.41875		ACAGTAATATTTTCTGAGCACTTCTTAGGTGCCAGATATCTTATATTGTCATCTCACTTAATCCCCAAAACAACCCGTGAGGCCAGTTATTTCATCAGCCTGTTGTACAGGTGGGGAAGCACAAGTTTTGAGAGGTGTGGCGATTTCTGAAAGTTCCTTA	58	0,0,0,0,0,0,0,0,0,0,0,0,0,1,0,0,1,0,0	4045
40457	ggr.TRAJ_LABELS-1_x_TRAJ_LABELS-14_x_TRAJ_LABELS-2.42_x_21_x_58.13.combo-00.barcode-7	ACTGGCCGCTTCACTGACAGTAATATTTTCTGAGCACTTCTTAGGTGCCAGATATCTTATATTGTCATCTCACTTAATCCCCAAAACAACCCGTGAGGCCAGTTATTTCATCAGCCTGTTGTACAGGTGGGGAAGCACAAGTTTTGAGAGGTGTGGCGATTTCTGAAAGTTCCTTACTCGAGGCTAGCGATACTCTATCGACTCCGTTAGATCGGAAGAGCGTCG	0.36328667,0.11923255,0.051422864,1.5060093,2.3141594,1.824672,2.2993922,0.0,0.8689961,1.9755346,1.1781621,0.2934058,0.9473347	0.8900757,5.6845336,1.6457647	0,0	79.0,137.0	ggr.TRAJ_LABELS-1_x_TRAJ_LABELS-14_x_TRAJ_LABELS-2.42_x_21_x_58.13.combo-00	13	ggr.TRAJ_LABELS-1_x_TRAJ_LABELS-14_x_TRAJ_LABELS-2.42_x_21_x_58.13	region=chr10:29237833-29238313;active=chr10:29237983-29238183;features=chr10:29237583-29238583	0.86928827,1.1833103,1.3377892,2.0038328,2.5986774,2.8135774,2.9441798,2.315856,2.5324593,2.599677,2.6148713,2.1832635,2.062983,1.163892,5.0142784,2.7971606,1.5652866,3.8495991,3.1335015	0.86928827,1.1833103,1.3377892,2.0038328,2.5986774,2.8135774,2.9441798,2.315856,2.5324593,2.599677,2.6148713,2.1832635,2.062983,1.163892,5.0142784,2.7971606,1.5652866,3.8495991,3.1335015	KLF12,TFAP2A	0,0	0.0,0.0	0.41875		ACAGTAATATTTTCTGAGCACTTCTTAGGTGCCAGATATCTTATATTGTCATCTCACTTAATCCCCAAAACAACCCGTGAGGCCAGTTATTTCATCAGCCTGTTGTACAGGTGGGGAAGCACAAGTTTTGAGAGGTGTGGCGATTTCTGAAAGTTCCTTA	58	0,0,0,0,0,0,0,0,0,0,0,0,0,1,0,0,1,0,0	4045
40458	ggr.TRAJ_LABELS-1_x_TRAJ_LABELS-14_x_TRAJ_LABELS-2.42_x_21_x_58.13.combo-00.barcode-8	ACTGGCCGCTTCACTGACAGTAATATTTTCTGAGCACTTCTTAGGTGCCAGATATCTTATATTGTCATCTCACTTAATCCCCAAAACAACCCGTGAGGCCAGTTATTTCATCAGCCTGTTGTACAGGTGGGGAAGCACAAGTTTTGAGAGGTGTGGCGATTTCTGAAAGTTCCTTACTCGAGGCTAGCCCGACAAGCATGTTGATGACAGATCGGAAGAGCGTCG	0.36328667,0.11923255,0.051422864,1.5060093,2.3141594,1.824672,2.2993922,0.0,0.8689961,1.9755346,1.1781621,0.2934058,0.9473347	0.8900757,5.6845336,1.6457647	0,0	79.0,137.0	ggr.TRAJ_LABELS-1_x_TRAJ_LABELS-14_x_TRAJ_LABELS-2.42_x_21_x_58.13.combo-00	13	ggr.TRAJ_LABELS-1_x_TRAJ_LABELS-14_x_TRAJ_LABELS-2.42_x_21_x_58.13	region=chr10:29237833-29238313;active=chr10:29237983-29238183;features=chr10:29237583-29238583	0.86928827,1.1833103,1.3377892,2.0038328,2.5986774,2.8135774,2.9441798,2.315856,2.5324593,2.599677,2.6148713,2.1832635,2.062983,1.163892,5.0142784,2.7971606,1.5652866,3.8495991,3.1335015	0.86928827,1.1833103,1.3377892,2.0038328,2.5986774,2.8135774,2.9441798,2.315856,2.5324593,2.599677,2.6148713,2.1832635,2.062983,1.163892,5.0142784,2.7971606,1.5652866,3.8495991,3.1335015	KLF12,TFAP2A	0,0	0.0,0.0	0.41875		ACAGTAATATTTTCTGAGCACTTCTTAGGTGCCAGATATCTTATATTGTCATCTCACTTAATCCCCAAAACAACCCGTGAGGCCAGTTATTTCATCAGCCTGTTGTACAGGTGGGGAAGCACAAGTTTTGAGAGGTGTGGCGATTTCTGAAAGTTCCTTA	58	0,0,0,0,0,0,0,0,0,0,0,0,0,1,0,0,1,0,0	4045
40459	ggr.TRAJ_LABELS-1_x_TRAJ_LABELS-14_x_TRAJ_LABELS-2.42_x_21_x_58.13.combo-00.barcode-9	ACTGGCCGCTTCACTGACAGTAATATTTTCTGAGCACTTCTTAGGTGCCAGATATCTTATATTGTCATCTCACTTAATCCCCAAAACAACCCGTGAGGCCAGTTATTTCATCAGCCTGTTGTACAGGTGGGGAAGCACAAGTTTTGAGAGGTGTGGCGATTTCTGAAAGTTCCTTACTCGAGGCTAGCATTCTCTAGGAAAAGGTTGCAGATCGGAAGAGCGTCG	0.36328667,0.11923255,0.051422864,1.5060093,2.3141594,1.824672,2.2993922,0.0,0.8689961,1.9755346,1.1781621,0.2934058,0.9473347	0.8900757,5.6845336,1.6457647	0,0	79.0,137.0	ggr.TRAJ_LABELS-1_x_TRAJ_LABELS-14_x_TRAJ_LABELS-2.42_x_21_x_58.13.combo-00	13	ggr.TRAJ_LABELS-1_x_TRAJ_LABELS-14_x_TRAJ_LABELS-2.42_x_21_x_58.13	region=chr10:29237833-29238313;active=chr10:29237983-29238183;features=chr10:29237583-29238583	0.86928827,1.1833103,1.3377892,2.0038328,2.5986774,2.8135774,2.9441798,2.315856,2.5324593,2.599677,2.6148713,2.1832635,2.062983,1.163892,5.0142784,2.7971606,1.5652866,3.8495991,3.1335015	0.86928827,1.1833103,1.3377892,2.0038328,2.5986774,2.8135774,2.9441798,2.315856,2.5324593,2.599677,2.6148713,2.1832635,2.062983,1.163892,5.0142784,2.7971606,1.5652866,3.8495991,3.1335015	KLF12,TFAP2A	0,0	0.0,0.0	0.41875		ACAGTAATATTTTCTGAGCACTTCTTAGGTGCCAGATATCTTATATTGTCATCTCACTTAATCCCCAAAACAACCCGTGAGGCCAGTTATTTCATCAGCCTGTTGTACAGGTGGGGAAGCACAAGTTTTGAGAGGTGTGGCGATTTCTGAAAGTTCCTTA	58	0,0,0,0,0,0,0,0,0,0,0,0,0,1,0,0,1,0,0	4045
40460	ggr.TRAJ_LABELS-1_x_TRAJ_LABELS-14_x_TRAJ_LABELS-2.42_x_21_x_58.13.combo-01.barcode-0	ACTGGCCGCTTCACTGACAGTAATATTTTCTGAGCACTTCTTAGGTGCCAGATATCTTATATTGTCATCTCACTTAATCCCCAAAACAACCCGTGAGGCCAGTTATTTCATCAGCCTGTTGTACAGGTGGGGAAGCACAAGTTTTGAGGACGGTGGGTATTTCTGAAAGTTCCTTACTCGAGGCTAGCTTCGCTCTGATGAATAGTCCAGATCGGAAGAGCGTCG	0.36328667,0.11923255,0.051422864,1.5060093,2.3141594,1.824672,2.2993922,0.0,0.8689961,1.9755346,1.1781621,0.2934058,0.9473347	0.8900757,5.6845336,1.6457647	0,1	79.0,137.0	ggr.TRAJ_LABELS-1_x_TRAJ_LABELS-14_x_TRAJ_LABELS-2.42_x_21_x_58.13.combo-01	13	ggr.TRAJ_LABELS-1_x_TRAJ_LABELS-14_x_TRAJ_LABELS-2.42_x_21_x_58.13	region=chr10:29237833-29238313;active=chr10:29237983-29238183;features=chr10:29237583-29238583	0.19778745,0.23850517,0.28256473,0.7070004,1.3359406,1.5181246,1.6657559,0.7582431,1.0078595,1.2536548,1.3023124,0.7522137,0.7822804,0.40414253,3.5209053,0.64816207,1.3433737,3.1538541,2.028614	0.86928827,1.1833103,1.3377892,2.0038328,2.5986774,2.8135774,2.9441798,2.315856,2.5324593,2.599677,2.6148713,2.1832635,2.062983,1.163892,5.0142784,2.7971606,1.5652866,3.8495991,3.1335015	KLF12,TFAP2A	0,557	0.0,0.0057642097	0.41875		ACAGTAATATTTTCTGAGCACTTCTTAGGTGCCAGATATCTTATATTGTCATCTCACTTAATCCCCAAAACAACCCGTGAGGCCAGTTATTTCATCAGCCTGTTGTACAGGTGGGGAAGCACAAGTTTTGAGGACGGTGGGTATTTCTGAAAGTTCCTTA	58	0,0,0,0,0,0,0,0,0,0,0,0,0,1,0,0,1,0,0	4046
40461	ggr.TRAJ_LABELS-1_x_TRAJ_LABELS-14_x_TRAJ_LABELS-2.42_x_21_x_58.13.combo-01.barcode-1	ACTGGCCGCTTCACTGACAGTAATATTTTCTGAGCACTTCTTAGGTGCCAGATATCTTATATTGTCATCTCACTTAATCCCCAAAACAACCCGTGAGGCCAGTTATTTCATCAGCCTGTTGTACAGGTGGGGAAGCACAAGTTTTGAGGACGGTGGGTATTTCTGAAAGTTCCTTACTCGAGGCTAGCGTCATCGCAAGATCAATCTTAGATCGGAAGAGCGTCG	0.36328667,0.11923255,0.051422864,1.5060093,2.3141594,1.824672,2.2993922,0.0,0.8689961,1.9755346,1.1781621,0.2934058,0.9473347	0.8900757,5.6845336,1.6457647	0,1	79.0,137.0	ggr.TRAJ_LABELS-1_x_TRAJ_LABELS-14_x_TRAJ_LABELS-2.42_x_21_x_58.13.combo-01	13	ggr.TRAJ_LABELS-1_x_TRAJ_LABELS-14_x_TRAJ_LABELS-2.42_x_21_x_58.13	region=chr10:29237833-29238313;active=chr10:29237983-29238183;features=chr10:29237583-29238583	0.19778745,0.23850517,0.28256473,0.7070004,1.3359406,1.5181246,1.6657559,0.7582431,1.0078595,1.2536548,1.3023124,0.7522137,0.7822804,0.40414253,3.5209053,0.64816207,1.3433737,3.1538541,2.028614	0.86928827,1.1833103,1.3377892,2.0038328,2.5986774,2.8135774,2.9441798,2.315856,2.5324593,2.599677,2.6148713,2.1832635,2.062983,1.163892,5.0142784,2.7971606,1.5652866,3.8495991,3.1335015	KLF12,TFAP2A	0,557	0.0,0.0057642097	0.41875		ACAGTAATATTTTCTGAGCACTTCTTAGGTGCCAGATATCTTATATTGTCATCTCACTTAATCCCCAAAACAACCCGTGAGGCCAGTTATTTCATCAGCCTGTTGTACAGGTGGGGAAGCACAAGTTTTGAGGACGGTGGGTATTTCTGAAAGTTCCTTA	58	0,0,0,0,0,0,0,0,0,0,0,0,0,1,0,0,1,0,0	4046
40462	ggr.TRAJ_LABELS-1_x_TRAJ_LABELS-14_x_TRAJ_LABELS-2.42_x_21_x_58.13.combo-01.barcode-2	ACTGGCCGCTTCACTGACAGTAATATTTTCTGAGCACTTCTTAGGTGCCAGATATCTTATATTGTCATCTCACTTAATCCCCAAAACAACCCGTGAGGCCAGTTATTTCATCAGCCTGTTGTACAGGTGGGGAAGCACAAGTTTTGAGGACGGTGGGTATTTCTGAAAGTTCCTTACTCGAGGCTAGCGTATACAAGATGCTTATTGGAGATCGGAAGAGCGTCG	0.36328667,0.11923255,0.051422864,1.5060093,2.3141594,1.824672,2.2993922,0.0,0.8689961,1.9755346,1.1781621,0.2934058,0.9473347	0.8900757,5.6845336,1.6457647	0,1	79.0,137.0	ggr.TRAJ_LABELS-1_x_TRAJ_LABELS-14_x_TRAJ_LABELS-2.42_x_21_x_58.13.combo-01	13	ggr.TRAJ_LABELS-1_x_TRAJ_LABELS-14_x_TRAJ_LABELS-2.42_x_21_x_58.13	region=chr10:29237833-29238313;active=chr10:29237983-29238183;features=chr10:29237583-29238583	0.19778745,0.23850517,0.28256473,0.7070004,1.3359406,1.5181246,1.6657559,0.7582431,1.0078595,1.2536548,1.3023124,0.7522137,0.7822804,0.40414253,3.5209053,0.64816207,1.3433737,3.1538541,2.028614	0.86928827,1.1833103,1.3377892,2.0038328,2.5986774,2.8135774,2.9441798,2.315856,2.5324593,2.599677,2.6148713,2.1832635,2.062983,1.163892,5.0142784,2.7971606,1.5652866,3.8495991,3.1335015	KLF12,TFAP2A	0,557	0.0,0.0057642097	0.41875		ACAGTAATATTTTCTGAGCACTTCTTAGGTGCCAGATATCTTATATTGTCATCTCACTTAATCCCCAAAACAACCCGTGAGGCCAGTTATTTCATCAGCCTGTTGTACAGGTGGGGAAGCACAAGTTTTGAGGACGGTGGGTATTTCTGAAAGTTCCTTA	58	0,0,0,0,0,0,0,0,0,0,0,0,0,1,0,0,1,0,0	4046
40463	ggr.TRAJ_LABELS-1_x_TRAJ_LABELS-14_x_TRAJ_LABELS-2.42_x_21_x_58.13.combo-01.barcode-3	ACTGGCCGCTTCACTGACAGTAATATTTTCTGAGCACTTCTTAGGTGCCAGATATCTTATATTGTCATCTCACTTAATCCCCAAAACAACCCGTGAGGCCAGTTATTTCATCAGCCTGTTGTACAGGTGGGGAAGCACAAGTTTTGAGGACGGTGGGTATTTCTGAAAGTTCCTTACTCGAGGCTAGCGACCGTCAACGTTTGAATTGAGATCGGAAGAGCGTCG	0.36328667,0.11923255,0.051422864,1.5060093,2.3141594,1.824672,2.2993922,0.0,0.8689961,1.9755346,1.1781621,0.2934058,0.9473347	0.8900757,5.6845336,1.6457647	0,1	79.0,137.0	ggr.TRAJ_LABELS-1_x_TRAJ_LABELS-14_x_TRAJ_LABELS-2.42_x_21_x_58.13.combo-01	13	ggr.TRAJ_LABELS-1_x_TRAJ_LABELS-14_x_TRAJ_LABELS-2.42_x_21_x_58.13	region=chr10:29237833-29238313;active=chr10:29237983-29238183;features=chr10:29237583-29238583	0.19778745,0.23850517,0.28256473,0.7070004,1.3359406,1.5181246,1.6657559,0.7582431,1.0078595,1.2536548,1.3023124,0.7522137,0.7822804,0.40414253,3.5209053,0.64816207,1.3433737,3.1538541,2.028614	0.86928827,1.1833103,1.3377892,2.0038328,2.5986774,2.8135774,2.9441798,2.315856,2.5324593,2.599677,2.6148713,2.1832635,2.062983,1.163892,5.0142784,2.7971606,1.5652866,3.8495991,3.1335015	KLF12,TFAP2A	0,557	0.0,0.0057642097	0.41875		ACAGTAATATTTTCTGAGCACTTCTTAGGTGCCAGATATCTTATATTGTCATCTCACTTAATCCCCAAAACAACCCGTGAGGCCAGTTATTTCATCAGCCTGTTGTACAGGTGGGGAAGCACAAGTTTTGAGGACGGTGGGTATTTCTGAAAGTTCCTTA	58	0,0,0,0,0,0,0,0,0,0,0,0,0,1,0,0,1,0,0	4046
40464	ggr.TRAJ_LABELS-1_x_TRAJ_LABELS-14_x_TRAJ_LABELS-2.42_x_21_x_58.13.combo-01.barcode-4	ACTGGCCGCTTCACTGACAGTAATATTTTCTGAGCACTTCTTAGGTGCCAGATATCTTATATTGTCATCTCACTTAATCCCCAAAACAACCCGTGAGGCCAGTTATTTCATCAGCCTGTTGTACAGGTGGGGAAGCACAAGTTTTGAGGACGGTGGGTATTTCTGAAAGTTCCTTACTCGAGGCTAGCAATGACGCTTCCTCAATCTTAGATCGGAAGAGCGTCG	0.36328667,0.11923255,0.051422864,1.5060093,2.3141594,1.824672,2.2993922,0.0,0.8689961,1.9755346,1.1781621,0.2934058,0.9473347	0.8900757,5.6845336,1.6457647	0,1	79.0,137.0	ggr.TRAJ_LABELS-1_x_TRAJ_LABELS-14_x_TRAJ_LABELS-2.42_x_21_x_58.13.combo-01	13	ggr.TRAJ_LABELS-1_x_TRAJ_LABELS-14_x_TRAJ_LABELS-2.42_x_21_x_58.13	region=chr10:29237833-29238313;active=chr10:29237983-29238183;features=chr10:29237583-29238583	0.19778745,0.23850517,0.28256473,0.7070004,1.3359406,1.5181246,1.6657559,0.7582431,1.0078595,1.2536548,1.3023124,0.7522137,0.7822804,0.40414253,3.5209053,0.64816207,1.3433737,3.1538541,2.028614	0.86928827,1.1833103,1.3377892,2.0038328,2.5986774,2.8135774,2.9441798,2.315856,2.5324593,2.599677,2.6148713,2.1832635,2.062983,1.163892,5.0142784,2.7971606,1.5652866,3.8495991,3.1335015	KLF12,TFAP2A	0,557	0.0,0.0057642097	0.41875		ACAGTAATATTTTCTGAGCACTTCTTAGGTGCCAGATATCTTATATTGTCATCTCACTTAATCCCCAAAACAACCCGTGAGGCCAGTTATTTCATCAGCCTGTTGTACAGGTGGGGAAGCACAAGTTTTGAGGACGGTGGGTATTTCTGAAAGTTCCTTA	58	0,0,0,0,0,0,0,0,0,0,0,0,0,1,0,0,1,0,0	4046
40465	ggr.TRAJ_LABELS-1_x_TRAJ_LABELS-14_x_TRAJ_LABELS-2.42_x_21_x_58.13.combo-01.barcode-5	ACTGGCCGCTTCACTGACAGTAATATTTTCTGAGCACTTCTTAGGTGCCAGATATCTTATATTGTCATCTCACTTAATCCCCAAAACAACCCGTGAGGCCAGTTATTTCATCAGCCTGTTGTACAGGTGGGGAAGCACAAGTTTTGAGGACGGTGGGTATTTCTGAAAGTTCCTTACTCGAGGCTAGCAACTCACGCGTAACGCTTGAAGATCGGAAGAGCGTCG	0.36328667,0.11923255,0.051422864,1.5060093,2.3141594,1.824672,2.2993922,0.0,0.8689961,1.9755346,1.1781621,0.2934058,0.9473347	0.8900757,5.6845336,1.6457647	0,1	79.0,137.0	ggr.TRAJ_LABELS-1_x_TRAJ_LABELS-14_x_TRAJ_LABELS-2.42_x_21_x_58.13.combo-01	13	ggr.TRAJ_LABELS-1_x_TRAJ_LABELS-14_x_TRAJ_LABELS-2.42_x_21_x_58.13	region=chr10:29237833-29238313;active=chr10:29237983-29238183;features=chr10:29237583-29238583	0.19778745,0.23850517,0.28256473,0.7070004,1.3359406,1.5181246,1.6657559,0.7582431,1.0078595,1.2536548,1.3023124,0.7522137,0.7822804,0.40414253,3.5209053,0.64816207,1.3433737,3.1538541,2.028614	0.86928827,1.1833103,1.3377892,2.0038328,2.5986774,2.8135774,2.9441798,2.315856,2.5324593,2.599677,2.6148713,2.1832635,2.062983,1.163892,5.0142784,2.7971606,1.5652866,3.8495991,3.1335015	KLF12,TFAP2A	0,557	0.0,0.0057642097	0.41875		ACAGTAATATTTTCTGAGCACTTCTTAGGTGCCAGATATCTTATATTGTCATCTCACTTAATCCCCAAAACAACCCGTGAGGCCAGTTATTTCATCAGCCTGTTGTACAGGTGGGGAAGCACAAGTTTTGAGGACGGTGGGTATTTCTGAAAGTTCCTTA	58	0,0,0,0,0,0,0,0,0,0,0,0,0,1,0,0,1,0,0	4046
40466	ggr.TRAJ_LABELS-1_x_TRAJ_LABELS-14_x_TRAJ_LABELS-2.42_x_21_x_58.13.combo-01.barcode-6	ACTGGCCGCTTCACTGACAGTAATATTTTCTGAGCACTTCTTAGGTGCCAGATATCTTATATTGTCATCTCACTTAATCCCCAAAACAACCCGTGAGGCCAGTTATTTCATCAGCCTGTTGTACAGGTGGGGAAGCACAAGTTTTGAGGACGGTGGGTATTTCTGAAAGTTCCTTACTCGAGGCTAGCAGAACCGGAACGAAGAGTATAGATCGGAAGAGCGTCG	0.36328667,0.11923255,0.051422864,1.5060093,2.3141594,1.824672,2.2993922,0.0,0.8689961,1.9755346,1.1781621,0.2934058,0.9473347	0.8900757,5.6845336,1.6457647	0,1	79.0,137.0	ggr.TRAJ_LABELS-1_x_TRAJ_LABELS-14_x_TRAJ_LABELS-2.42_x_21_x_58.13.combo-01	13	ggr.TRAJ_LABELS-1_x_TRAJ_LABELS-14_x_TRAJ_LABELS-2.42_x_21_x_58.13	region=chr10:29237833-29238313;active=chr10:29237983-29238183;features=chr10:29237583-29238583	0.19778745,0.23850517,0.28256473,0.7070004,1.3359406,1.5181246,1.6657559,0.7582431,1.0078595,1.2536548,1.3023124,0.7522137,0.7822804,0.40414253,3.5209053,0.64816207,1.3433737,3.1538541,2.028614	0.86928827,1.1833103,1.3377892,2.0038328,2.5986774,2.8135774,2.9441798,2.315856,2.5324593,2.599677,2.6148713,2.1832635,2.062983,1.163892,5.0142784,2.7971606,1.5652866,3.8495991,3.1335015	KLF12,TFAP2A	0,557	0.0,0.0057642097	0.41875		ACAGTAATATTTTCTGAGCACTTCTTAGGTGCCAGATATCTTATATTGTCATCTCACTTAATCCCCAAAACAACCCGTGAGGCCAGTTATTTCATCAGCCTGTTGTACAGGTGGGGAAGCACAAGTTTTGAGGACGGTGGGTATTTCTGAAAGTTCCTTA	58	0,0,0,0,0,0,0,0,0,0,0,0,0,1,0,0,1,0,0	4046
40467	ggr.TRAJ_LABELS-1_x_TRAJ_LABELS-14_x_TRAJ_LABELS-2.42_x_21_x_58.13.combo-01.barcode-7	ACTGGCCGCTTCACTGACAGTAATATTTTCTGAGCACTTCTTAGGTGCCAGATATCTTATATTGTCATCTCACTTAATCCCCAAAACAACCCGTGAGGCCAGTTATTTCATCAGCCTGTTGTACAGGTGGGGAAGCACAAGTTTTGAGGACGGTGGGTATTTCTGAAAGTTCCTTACTCGAGGCTAGCATAGGCATAACCAAGGTTGCAGATCGGAAGAGCGTCG	0.36328667,0.11923255,0.051422864,1.5060093,2.3141594,1.824672,2.2993922,0.0,0.8689961,1.9755346,1.1781621,0.2934058,0.9473347	0.8900757,5.6845336,1.6457647	0,1	79.0,137.0	ggr.TRAJ_LABELS-1_x_TRAJ_LABELS-14_x_TRAJ_LABELS-2.42_x_21_x_58.13.combo-01	13	ggr.TRAJ_LABELS-1_x_TRAJ_LABELS-14_x_TRAJ_LABELS-2.42_x_21_x_58.13	region=chr10:29237833-29238313;active=chr10:29237983-29238183;features=chr10:29237583-29238583	0.19778745,0.23850517,0.28256473,0.7070004,1.3359406,1.5181246,1.6657559,0.7582431,1.0078595,1.2536548,1.3023124,0.7522137,0.7822804,0.40414253,3.5209053,0.64816207,1.3433737,3.1538541,2.028614	0.86928827,1.1833103,1.3377892,2.0038328,2.5986774,2.8135774,2.9441798,2.315856,2.5324593,2.599677,2.6148713,2.1832635,2.062983,1.163892,5.0142784,2.7971606,1.5652866,3.8495991,3.1335015	KLF12,TFAP2A	0,557	0.0,0.0057642097	0.41875		ACAGTAATATTTTCTGAGCACTTCTTAGGTGCCAGATATCTTATATTGTCATCTCACTTAATCCCCAAAACAACCCGTGAGGCCAGTTATTTCATCAGCCTGTTGTACAGGTGGGGAAGCACAAGTTTTGAGGACGGTGGGTATTTCTGAAAGTTCCTTA	58	0,0,0,0,0,0,0,0,0,0,0,0,0,1,0,0,1,0,0	4046
40468	ggr.TRAJ_LABELS-1_x_TRAJ_LABELS-14_x_TRAJ_LABELS-2.42_x_21_x_58.13.combo-01.barcode-8	ACTGGCCGCTTCACTGACAGTAATATTTTCTGAGCACTTCTTAGGTGCCAGATATCTTATATTGTCATCTCACTTAATCCCCAAAACAACCCGTGAGGCCAGTTATTTCATCAGCCTGTTGTACAGGTGGGGAAGCACAAGTTTTGAGGACGGTGGGTATTTCTGAAAGTTCCTTACTCGAGGCTAGCTAACCCTCGACTAAGGTTGCAGATCGGAAGAGCGTCG	0.36328667,0.11923255,0.051422864,1.5060093,2.3141594,1.824672,2.2993922,0.0,0.8689961,1.9755346,1.1781621,0.2934058,0.9473347	0.8900757,5.6845336,1.6457647	0,1	79.0,137.0	ggr.TRAJ_LABELS-1_x_TRAJ_LABELS-14_x_TRAJ_LABELS-2.42_x_21_x_58.13.combo-01	13	ggr.TRAJ_LABELS-1_x_TRAJ_LABELS-14_x_TRAJ_LABELS-2.42_x_21_x_58.13	region=chr10:29237833-29238313;active=chr10:29237983-29238183;features=chr10:29237583-29238583	0.19778745,0.23850517,0.28256473,0.7070004,1.3359406,1.5181246,1.6657559,0.7582431,1.0078595,1.2536548,1.3023124,0.7522137,0.7822804,0.40414253,3.5209053,0.64816207,1.3433737,3.1538541,2.028614	0.86928827,1.1833103,1.3377892,2.0038328,2.5986774,2.8135774,2.9441798,2.315856,2.5324593,2.599677,2.6148713,2.1832635,2.062983,1.163892,5.0142784,2.7971606,1.5652866,3.8495991,3.1335015	KLF12,TFAP2A	0,557	0.0,0.0057642097	0.41875		ACAGTAATATTTTCTGAGCACTTCTTAGGTGCCAGATATCTTATATTGTCATCTCACTTAATCCCCAAAACAACCCGTGAGGCCAGTTATTTCATCAGCCTGTTGTACAGGTGGGGAAGCACAAGTTTTGAGGACGGTGGGTATTTCTGAAAGTTCCTTA	58	0,0,0,0,0,0,0,0,0,0,0,0,0,1,0,0,1,0,0	4046
40469	ggr.TRAJ_LABELS-1_x_TRAJ_LABELS-14_x_TRAJ_LABELS-2.42_x_21_x_58.13.combo-01.barcode-9	ACTGGCCGCTTCACTGACAGTAATATTTTCTGAGCACTTCTTAGGTGCCAGATATCTTATATTGTCATCTCACTTAATCCCCAAAACAACCCGTGAGGCCAGTTATTTCATCAGCCTGTTGTACAGGTGGGGAAGCACAAGTTTTGAGGACGGTGGGTATTTCTGAAAGTTCCTTACTCGAGGCTAGCGTCATCTTGCTGAATAGTCCAGATCGGAAGAGCGTCG	0.36328667,0.11923255,0.051422864,1.5060093,2.3141594,1.824672,2.2993922,0.0,0.8689961,1.9755346,1.1781621,0.2934058,0.9473347	0.8900757,5.6845336,1.6457647	0,1	79.0,137.0	ggr.TRAJ_LABELS-1_x_TRAJ_LABELS-14_x_TRAJ_LABELS-2.42_x_21_x_58.13.combo-01	13	ggr.TRAJ_LABELS-1_x_TRAJ_LABELS-14_x_TRAJ_LABELS-2.42_x_21_x_58.13	region=chr10:29237833-29238313;active=chr10:29237983-29238183;features=chr10:29237583-29238583	0.19778745,0.23850517,0.28256473,0.7070004,1.3359406,1.5181246,1.6657559,0.7582431,1.0078595,1.2536548,1.3023124,0.7522137,0.7822804,0.40414253,3.5209053,0.64816207,1.3433737,3.1538541,2.028614	0.86928827,1.1833103,1.3377892,2.0038328,2.5986774,2.8135774,2.9441798,2.315856,2.5324593,2.599677,2.6148713,2.1832635,2.062983,1.163892,5.0142784,2.7971606,1.5652866,3.8495991,3.1335015	KLF12,TFAP2A	0,557	0.0,0.0057642097	0.41875		ACAGTAATATTTTCTGAGCACTTCTTAGGTGCCAGATATCTTATATTGTCATCTCACTTAATCCCCAAAACAACCCGTGAGGCCAGTTATTTCATCAGCCTGTTGTACAGGTGGGGAAGCACAAGTTTTGAGGACGGTGGGTATTTCTGAAAGTTCCTTA	58	0,0,0,0,0,0,0,0,0,0,0,0,0,1,0,0,1,0,0	4046
40470	ggr.TRAJ_LABELS-1_x_TRAJ_LABELS-14_x_TRAJ_LABELS-2.42_x_21_x_58.13.combo-10.barcode-0	ACTGGCCGCTTCACTGACAGTAATATTTTCTGAGCACTTCTTAGGTGCCAGATATCTTATATTGTCATCTCACTTAATCCCCAAAACAACCGGTGCAGCCAGTTATTTCATCAGCCTGTTGTACAGGTGGGGAAGCACAAGTTTTGAGAGGTGTGGCGATTTCTGAAAGTTCCTTACTCGAGGCTAGCCTTAACATGGACTATCGGATAGATCGGAAGAGCGTCG	0.36328667,0.11923255,0.051422864,1.5060093,2.3141594,1.824672,2.2993922,0.0,0.8689961,1.9755346,1.1781621,0.2934058,0.9473347	0.8900757,5.6845336,1.6457647	1,0	79.0,137.0	ggr.TRAJ_LABELS-1_x_TRAJ_LABELS-14_x_TRAJ_LABELS-2.42_x_21_x_58.13.combo-10	13	ggr.TRAJ_LABELS-1_x_TRAJ_LABELS-14_x_TRAJ_LABELS-2.42_x_21_x_58.13	region=chr10:29237833-29238313;active=chr10:29237983-29238183;features=chr10:29237583-29238583	1.1789238,1.6869004,1.8586689,2.4860387,2.9550223,3.1688483,3.265633,2.8485677,3.0567002,3.0766232,3.025916,2.7593684,2.5957527,0.9580795,5.099313,3.6317704,1.3647993,3.9175637,3.4451263	0.86928827,1.1833103,1.3377892,2.0038328,2.5986774,2.8135774,2.9441798,2.315856,2.5324593,2.599677,2.6148713,2.1832635,2.062983,1.163892,5.0142784,2.7971606,1.5652866,3.8495991,3.1335015	KLF12,TFAP2A	499,0	0.00054228504,0.0	0.41875		ACAGTAATATTTTCTGAGCACTTCTTAGGTGCCAGATATCTTATATTGTCATCTCACTTAATCCCCAAAACAACCGGTGCAGCCAGTTATTTCATCAGCCTGTTGTACAGGTGGGGAAGCACAAGTTTTGAGAGGTGTGGCGATTTCTGAAAGTTCCTTA	58	0,0,0,0,0,0,0,0,0,0,0,0,0,1,0,0,1,0,0	4047
40471	ggr.TRAJ_LABELS-1_x_TRAJ_LABELS-14_x_TRAJ_LABELS-2.42_x_21_x_58.13.combo-10.barcode-1	ACTGGCCGCTTCACTGACAGTAATATTTTCTGAGCACTTCTTAGGTGCCAGATATCTTATATTGTCATCTCACTTAATCCCCAAAACAACCGGTGCAGCCAGTTATTTCATCAGCCTGTTGTACAGGTGGGGAAGCACAAGTTTTGAGAGGTGTGGCGATTTCTGAAAGTTCCTTACTCGAGGCTAGCAGAACCAGCTCCCTATCAATAGATCGGAAGAGCGTCG	0.36328667,0.11923255,0.051422864,1.5060093,2.3141594,1.824672,2.2993922,0.0,0.8689961,1.9755346,1.1781621,0.2934058,0.9473347	0.8900757,5.6845336,1.6457647	1,0	79.0,137.0	ggr.TRAJ_LABELS-1_x_TRAJ_LABELS-14_x_TRAJ_LABELS-2.42_x_21_x_58.13.combo-10	13	ggr.TRAJ_LABELS-1_x_TRAJ_LABELS-14_x_TRAJ_LABELS-2.42_x_21_x_58.13	region=chr10:29237833-29238313;active=chr10:29237983-29238183;features=chr10:29237583-29238583	1.1789238,1.6869004,1.8586689,2.4860387,2.9550223,3.1688483,3.265633,2.8485677,3.0567002,3.0766232,3.025916,2.7593684,2.5957527,0.9580795,5.099313,3.6317704,1.3647993,3.9175637,3.4451263	0.86928827,1.1833103,1.3377892,2.0038328,2.5986774,2.8135774,2.9441798,2.315856,2.5324593,2.599677,2.6148713,2.1832635,2.062983,1.163892,5.0142784,2.7971606,1.5652866,3.8495991,3.1335015	KLF12,TFAP2A	499,0	0.00054228504,0.0	0.41875		ACAGTAATATTTTCTGAGCACTTCTTAGGTGCCAGATATCTTATATTGTCATCTCACTTAATCCCCAAAACAACCGGTGCAGCCAGTTATTTCATCAGCCTGTTGTACAGGTGGGGAAGCACAAGTTTTGAGAGGTGTGGCGATTTCTGAAAGTTCCTTA	58	0,0,0,0,0,0,0,0,0,0,0,0,0,1,0,0,1,0,0	4047
40472	ggr.TRAJ_LABELS-1_x_TRAJ_LABELS-14_x_TRAJ_LABELS-2.42_x_21_x_58.13.combo-10.barcode-2	ACTGGCCGCTTCACTGACAGTAATATTTTCTGAGCACTTCTTAGGTGCCAGATATCTTATATTGTCATCTCACTTAATCCCCAAAACAACCGGTGCAGCCAGTTATTTCATCAGCCTGTTGTACAGGTGGGGAAGCACAAGTTTTGAGAGGTGTGGCGATTTCTGAAAGTTCCTTACTCGAGGCTAGCGAAGTCCTCTATTTAGTCGAAGATCGGAAGAGCGTCG	0.36328667,0.11923255,0.051422864,1.5060093,2.3141594,1.824672,2.2993922,0.0,0.8689961,1.9755346,1.1781621,0.2934058,0.9473347	0.8900757,5.6845336,1.6457647	1,0	79.0,137.0	ggr.TRAJ_LABELS-1_x_TRAJ_LABELS-14_x_TRAJ_LABELS-2.42_x_21_x_58.13.combo-10	13	ggr.TRAJ_LABELS-1_x_TRAJ_LABELS-14_x_TRAJ_LABELS-2.42_x_21_x_58.13	region=chr10:29237833-29238313;active=chr10:29237983-29238183;features=chr10:29237583-29238583	1.1789238,1.6869004,1.8586689,2.4860387,2.9550223,3.1688483,3.265633,2.8485677,3.0567002,3.0766232,3.025916,2.7593684,2.5957527,0.9580795,5.099313,3.6317704,1.3647993,3.9175637,3.4451263	0.86928827,1.1833103,1.3377892,2.0038328,2.5986774,2.8135774,2.9441798,2.315856,2.5324593,2.599677,2.6148713,2.1832635,2.062983,1.163892,5.0142784,2.7971606,1.5652866,3.8495991,3.1335015	KLF12,TFAP2A	499,0	0.00054228504,0.0	0.41875		ACAGTAATATTTTCTGAGCACTTCTTAGGTGCCAGATATCTTATATTGTCATCTCACTTAATCCCCAAAACAACCGGTGCAGCCAGTTATTTCATCAGCCTGTTGTACAGGTGGGGAAGCACAAGTTTTGAGAGGTGTGGCGATTTCTGAAAGTTCCTTA	58	0,0,0,0,0,0,0,0,0,0,0,0,0,1,0,0,1,0,0	4047
40473	ggr.TRAJ_LABELS-1_x_TRAJ_LABELS-14_x_TRAJ_LABELS-2.42_x_21_x_58.13.combo-10.barcode-3	ACTGGCCGCTTCACTGACAGTAATATTTTCTGAGCACTTCTTAGGTGCCAGATATCTTATATTGTCATCTCACTTAATCCCCAAAACAACCGGTGCAGCCAGTTATTTCATCAGCCTGTTGTACAGGTGGGGAAGCACAAGTTTTGAGAGGTGTGGCGATTTCTGAAAGTTCCTTACTCGAGGCTAGCGCTGGATGAAGCACCTAGAGAGATCGGAAGAGCGTCG	0.36328667,0.11923255,0.051422864,1.5060093,2.3141594,1.824672,2.2993922,0.0,0.8689961,1.9755346,1.1781621,0.2934058,0.9473347	0.8900757,5.6845336,1.6457647	1,0	79.0,137.0	ggr.TRAJ_LABELS-1_x_TRAJ_LABELS-14_x_TRAJ_LABELS-2.42_x_21_x_58.13.combo-10	13	ggr.TRAJ_LABELS-1_x_TRAJ_LABELS-14_x_TRAJ_LABELS-2.42_x_21_x_58.13	region=chr10:29237833-29238313;active=chr10:29237983-29238183;features=chr10:29237583-29238583	1.1789238,1.6869004,1.8586689,2.4860387,2.9550223,3.1688483,3.265633,2.8485677,3.0567002,3.0766232,3.025916,2.7593684,2.5957527,0.9580795,5.099313,3.6317704,1.3647993,3.9175637,3.4451263	0.86928827,1.1833103,1.3377892,2.0038328,2.5986774,2.8135774,2.9441798,2.315856,2.5324593,2.599677,2.6148713,2.1832635,2.062983,1.163892,5.0142784,2.7971606,1.5652866,3.8495991,3.1335015	KLF12,TFAP2A	499,0	0.00054228504,0.0	0.41875		ACAGTAATATTTTCTGAGCACTTCTTAGGTGCCAGATATCTTATATTGTCATCTCACTTAATCCCCAAAACAACCGGTGCAGCCAGTTATTTCATCAGCCTGTTGTACAGGTGGGGAAGCACAAGTTTTGAGAGGTGTGGCGATTTCTGAAAGTTCCTTA	58	0,0,0,0,0,0,0,0,0,0,0,0,0,1,0,0,1,0,0	4047
40474	ggr.TRAJ_LABELS-1_x_TRAJ_LABELS-14_x_TRAJ_LABELS-2.42_x_21_x_58.13.combo-10.barcode-4	ACTGGCCGCTTCACTGACAGTAATATTTTCTGAGCACTTCTTAGGTGCCAGATATCTTATATTGTCATCTCACTTAATCCCCAAAACAACCGGTGCAGCCAGTTATTTCATCAGCCTGTTGTACAGGTGGGGAAGCACAAGTTTTGAGAGGTGTGGCGATTTCTGAAAGTTCCTTACTCGAGGCTAGCAACTCAATGATTAATAGTCCAGATCGGAAGAGCGTCG	0.36328667,0.11923255,0.051422864,1.5060093,2.3141594,1.824672,2.2993922,0.0,0.8689961,1.9755346,1.1781621,0.2934058,0.9473347	0.8900757,5.6845336,1.6457647	1,0	79.0,137.0	ggr.TRAJ_LABELS-1_x_TRAJ_LABELS-14_x_TRAJ_LABELS-2.42_x_21_x_58.13.combo-10	13	ggr.TRAJ_LABELS-1_x_TRAJ_LABELS-14_x_TRAJ_LABELS-2.42_x_21_x_58.13	region=chr10:29237833-29238313;active=chr10:29237983-29238183;features=chr10:29237583-29238583	1.1789238,1.6869004,1.8586689,2.4860387,2.9550223,3.1688483,3.265633,2.8485677,3.0567002,3.0766232,3.025916,2.7593684,2.5957527,0.9580795,5.099313,3.6317704,1.3647993,3.9175637,3.4451263	0.86928827,1.1833103,1.3377892,2.0038328,2.5986774,2.8135774,2.9441798,2.315856,2.5324593,2.599677,2.6148713,2.1832635,2.062983,1.163892,5.0142784,2.7971606,1.5652866,3.8495991,3.1335015	KLF12,TFAP2A	499,0	0.00054228504,0.0	0.41875		ACAGTAATATTTTCTGAGCACTTCTTAGGTGCCAGATATCTTATATTGTCATCTCACTTAATCCCCAAAACAACCGGTGCAGCCAGTTATTTCATCAGCCTGTTGTACAGGTGGGGAAGCACAAGTTTTGAGAGGTGTGGCGATTTCTGAAAGTTCCTTA	58	0,0,0,0,0,0,0,0,0,0,0,0,0,1,0,0,1,0,0	4047
40475	ggr.TRAJ_LABELS-1_x_TRAJ_LABELS-14_x_TRAJ_LABELS-2.42_x_21_x_58.13.combo-10.barcode-5	ACTGGCCGCTTCACTGACAGTAATATTTTCTGAGCACTTCTTAGGTGCCAGATATCTTATATTGTCATCTCACTTAATCCCCAAAACAACCGGTGCAGCCAGTTATTTCATCAGCCTGTTGTACAGGTGGGGAAGCACAAGTTTTGAGAGGTGTGGCGATTTCTGAAAGTTCCTTACTCGAGGCTAGCGTCATAGTCAGACGAGATCTAGATCGGAAGAGCGTCG	0.36328667,0.11923255,0.051422864,1.5060093,2.3141594,1.824672,2.2993922,0.0,0.8689961,1.9755346,1.1781621,0.2934058,0.9473347	0.8900757,5.6845336,1.6457647	1,0	79.0,137.0	ggr.TRAJ_LABELS-1_x_TRAJ_LABELS-14_x_TRAJ_LABELS-2.42_x_21_x_58.13.combo-10	13	ggr.TRAJ_LABELS-1_x_TRAJ_LABELS-14_x_TRAJ_LABELS-2.42_x_21_x_58.13	region=chr10:29237833-29238313;active=chr10:29237983-29238183;features=chr10:29237583-29238583	1.1789238,1.6869004,1.8586689,2.4860387,2.9550223,3.1688483,3.265633,2.8485677,3.0567002,3.0766232,3.025916,2.7593684,2.5957527,0.9580795,5.099313,3.6317704,1.3647993,3.9175637,3.4451263	0.86928827,1.1833103,1.3377892,2.0038328,2.5986774,2.8135774,2.9441798,2.315856,2.5324593,2.599677,2.6148713,2.1832635,2.062983,1.163892,5.0142784,2.7971606,1.5652866,3.8495991,3.1335015	KLF12,TFAP2A	499,0	0.00054228504,0.0	0.41875		ACAGTAATATTTTCTGAGCACTTCTTAGGTGCCAGATATCTTATATTGTCATCTCACTTAATCCCCAAAACAACCGGTGCAGCCAGTTATTTCATCAGCCTGTTGTACAGGTGGGGAAGCACAAGTTTTGAGAGGTGTGGCGATTTCTGAAAGTTCCTTA	58	0,0,0,0,0,0,0,0,0,0,0,0,0,1,0,0,1,0,0	4047
40476	ggr.TRAJ_LABELS-1_x_TRAJ_LABELS-14_x_TRAJ_LABELS-2.42_x_21_x_58.13.combo-10.barcode-6	ACTGGCCGCTTCACTGACAGTAATATTTTCTGAGCACTTCTTAGGTGCCAGATATCTTATATTGTCATCTCACTTAATCCCCAAAACAACCGGTGCAGCCAGTTATTTCATCAGCCTGTTGTACAGGTGGGGAAGCACAAGTTTTGAGAGGTGTGGCGATTTCTGAAAGTTCCTTACTCGAGGCTAGCTTCGCAATGCAGAGGAGTTGAGATCGGAAGAGCGTCG	0.36328667,0.11923255,0.051422864,1.5060093,2.3141594,1.824672,2.2993922,0.0,0.8689961,1.9755346,1.1781621,0.2934058,0.9473347	0.8900757,5.6845336,1.6457647	1,0	79.0,137.0	ggr.TRAJ_LABELS-1_x_TRAJ_LABELS-14_x_TRAJ_LABELS-2.42_x_21_x_58.13.combo-10	13	ggr.TRAJ_LABELS-1_x_TRAJ_LABELS-14_x_TRAJ_LABELS-2.42_x_21_x_58.13	region=chr10:29237833-29238313;active=chr10:29237983-29238183;features=chr10:29237583-29238583	1.1789238,1.6869004,1.8586689,2.4860387,2.9550223,3.1688483,3.265633,2.8485677,3.0567002,3.0766232,3.025916,2.7593684,2.5957527,0.9580795,5.099313,3.6317704,1.3647993,3.9175637,3.4451263	0.86928827,1.1833103,1.3377892,2.0038328,2.5986774,2.8135774,2.9441798,2.315856,2.5324593,2.599677,2.6148713,2.1832635,2.062983,1.163892,5.0142784,2.7971606,1.5652866,3.8495991,3.1335015	KLF12,TFAP2A	499,0	0.00054228504,0.0	0.41875		ACAGTAATATTTTCTGAGCACTTCTTAGGTGCCAGATATCTTATATTGTCATCTCACTTAATCCCCAAAACAACCGGTGCAGCCAGTTATTTCATCAGCCTGTTGTACAGGTGGGGAAGCACAAGTTTTGAGAGGTGTGGCGATTTCTGAAAGTTCCTTA	58	0,0,0,0,0,0,0,0,0,0,0,0,0,1,0,0,1,0,0	4047
40477	ggr.TRAJ_LABELS-1_x_TRAJ_LABELS-14_x_TRAJ_LABELS-2.42_x_21_x_58.13.combo-10.barcode-7	ACTGGCCGCTTCACTGACAGTAATATTTTCTGAGCACTTCTTAGGTGCCAGATATCTTATATTGTCATCTCACTTAATCCCCAAAACAACCGGTGCAGCCAGTTATTTCATCAGCCTGTTGTACAGGTGGGGAAGCACAAGTTTTGAGAGGTGTGGCGATTTCTGAAAGTTCCTTACTCGAGGCTAGCGTCATTCTAGTCAACGTCGTAGATCGGAAGAGCGTCG	0.36328667,0.11923255,0.051422864,1.5060093,2.3141594,1.824672,2.2993922,0.0,0.8689961,1.9755346,1.1781621,0.2934058,0.9473347	0.8900757,5.6845336,1.6457647	1,0	79.0,137.0	ggr.TRAJ_LABELS-1_x_TRAJ_LABELS-14_x_TRAJ_LABELS-2.42_x_21_x_58.13.combo-10	13	ggr.TRAJ_LABELS-1_x_TRAJ_LABELS-14_x_TRAJ_LABELS-2.42_x_21_x_58.13	region=chr10:29237833-29238313;active=chr10:29237983-29238183;features=chr10:29237583-29238583	1.1789238,1.6869004,1.8586689,2.4860387,2.9550223,3.1688483,3.265633,2.8485677,3.0567002,3.0766232,3.025916,2.7593684,2.5957527,0.9580795,5.099313,3.6317704,1.3647993,3.9175637,3.4451263	0.86928827,1.1833103,1.3377892,2.0038328,2.5986774,2.8135774,2.9441798,2.315856,2.5324593,2.599677,2.6148713,2.1832635,2.062983,1.163892,5.0142784,2.7971606,1.5652866,3.8495991,3.1335015	KLF12,TFAP2A	499,0	0.00054228504,0.0	0.41875		ACAGTAATATTTTCTGAGCACTTCTTAGGTGCCAGATATCTTATATTGTCATCTCACTTAATCCCCAAAACAACCGGTGCAGCCAGTTATTTCATCAGCCTGTTGTACAGGTGGGGAAGCACAAGTTTTGAGAGGTGTGGCGATTTCTGAAAGTTCCTTA	58	0,0,0,0,0,0,0,0,0,0,0,0,0,1,0,0,1,0,0	4047
40478	ggr.TRAJ_LABELS-1_x_TRAJ_LABELS-14_x_TRAJ_LABELS-2.42_x_21_x_58.13.combo-10.barcode-8	ACTGGCCGCTTCACTGACAGTAATATTTTCTGAGCACTTCTTAGGTGCCAGATATCTTATATTGTCATCTCACTTAATCCCCAAAACAACCGGTGCAGCCAGTTATTTCATCAGCCTGTTGTACAGGTGGGGAAGCACAAGTTTTGAGAGGTGTGGCGATTTCTGAAAGTTCCTTACTCGAGGCTAGCTTCGCCATGGACACCTAGAGAGATCGGAAGAGCGTCG	0.36328667,0.11923255,0.051422864,1.5060093,2.3141594,1.824672,2.2993922,0.0,0.8689961,1.9755346,1.1781621,0.2934058,0.9473347	0.8900757,5.6845336,1.6457647	1,0	79.0,137.0	ggr.TRAJ_LABELS-1_x_TRAJ_LABELS-14_x_TRAJ_LABELS-2.42_x_21_x_58.13.combo-10	13	ggr.TRAJ_LABELS-1_x_TRAJ_LABELS-14_x_TRAJ_LABELS-2.42_x_21_x_58.13	region=chr10:29237833-29238313;active=chr10:29237983-29238183;features=chr10:29237583-29238583	1.1789238,1.6869004,1.8586689,2.4860387,2.9550223,3.1688483,3.265633,2.8485677,3.0567002,3.0766232,3.025916,2.7593684,2.5957527,0.9580795,5.099313,3.6317704,1.3647993,3.9175637,3.4451263	0.86928827,1.1833103,1.3377892,2.0038328,2.5986774,2.8135774,2.9441798,2.315856,2.5324593,2.599677,2.6148713,2.1832635,2.062983,1.163892,5.0142784,2.7971606,1.5652866,3.8495991,3.1335015	KLF12,TFAP2A	499,0	0.00054228504,0.0	0.41875		ACAGTAATATTTTCTGAGCACTTCTTAGGTGCCAGATATCTTATATTGTCATCTCACTTAATCCCCAAAACAACCGGTGCAGCCAGTTATTTCATCAGCCTGTTGTACAGGTGGGGAAGCACAAGTTTTGAGAGGTGTGGCGATTTCTGAAAGTTCCTTA	58	0,0,0,0,0,0,0,0,0,0,0,0,0,1,0,0,1,0,0	4047
40479	ggr.TRAJ_LABELS-1_x_TRAJ_LABELS-14_x_TRAJ_LABELS-2.42_x_21_x_58.13.combo-10.barcode-9	ACTGGCCGCTTCACTGACAGTAATATTTTCTGAGCACTTCTTAGGTGCCAGATATCTTATATTGTCATCTCACTTAATCCCCAAAACAACCGGTGCAGCCAGTTATTTCATCAGCCTGTTGTACAGGTGGGGAAGCACAAGTTTTGAGAGGTGTGGCGATTTCTGAAAGTTCCTTACTCGAGGCTAGCCTCTGAAGTTCGCAGACTGCAGATCGGAAGAGCGTCG	0.36328667,0.11923255,0.051422864,1.5060093,2.3141594,1.824672,2.2993922,0.0,0.8689961,1.9755346,1.1781621,0.2934058,0.9473347	0.8900757,5.6845336,1.6457647	1,0	79.0,137.0	ggr.TRAJ_LABELS-1_x_TRAJ_LABELS-14_x_TRAJ_LABELS-2.42_x_21_x_58.13.combo-10	13	ggr.TRAJ_LABELS-1_x_TRAJ_LABELS-14_x_TRAJ_LABELS-2.42_x_21_x_58.13	region=chr10:29237833-29238313;active=chr10:29237983-29238183;features=chr10:29237583-29238583	1.1789238,1.6869004,1.8586689,2.4860387,2.9550223,3.1688483,3.265633,2.8485677,3.0567002,3.0766232,3.025916,2.7593684,2.5957527,0.9580795,5.099313,3.6317704,1.3647993,3.9175637,3.4451263	0.86928827,1.1833103,1.3377892,2.0038328,2.5986774,2.8135774,2.9441798,2.315856,2.5324593,2.599677,2.6148713,2.1832635,2.062983,1.163892,5.0142784,2.7971606,1.5652866,3.8495991,3.1335015	KLF12,TFAP2A	499,0	0.00054228504,0.0	0.41875		ACAGTAATATTTTCTGAGCACTTCTTAGGTGCCAGATATCTTATATTGTCATCTCACTTAATCCCCAAAACAACCGGTGCAGCCAGTTATTTCATCAGCCTGTTGTACAGGTGGGGAAGCACAAGTTTTGAGAGGTGTGGCGATTTCTGAAAGTTCCTTA	58	0,0,0,0,0,0,0,0,0,0,0,0,0,1,0,0,1,0,0	4047
40480	ggr.TRAJ_LABELS-1_x_TRAJ_LABELS-14_x_TRAJ_LABELS-2.42_x_21_x_58.13.combo-11.barcode-0	ACTGGCCGCTTCACTGACAGTAATATTTTCTGAGCACTTCTTAGGTGCCAGATATCTTATATTGTCATCTCACTTAATCCCCAAAACAACGCCGAGGGCTAGTTATTTCATCAGCCTGTTGTACAGGTGGGGAAGCACAAGTTTTGAGGAGTTCGGGCATTTCTGAAAGTTCCTTACTCGAGGCTAGCGATACCAATCTCAACTTCAAAGATCGGAAGAGCGTCG	0.36328667,0.11923255,0.051422864,1.5060093,2.3141594,1.824672,2.2993922,0.0,0.8689961,1.9755346,1.1781621,0.2934058,0.9473347	0.8900757,5.6845336,1.6457647	1,1	79.0,137.0	ggr.TRAJ_LABELS-1_x_TRAJ_LABELS-14_x_TRAJ_LABELS-2.42_x_21_x_58.13.combo-11	13	ggr.TRAJ_LABELS-1_x_TRAJ_LABELS-14_x_TRAJ_LABELS-2.42_x_21_x_58.13	region=chr10:29237833-29238313;active=chr10:29237983-29238183;features=chr10:29237583-29238583	0.77282095,0.8042437,0.92001694,1.4054244,1.982949,2.129858,2.2461576,1.4126804,1.5581154,1.7357414,1.7575175,1.2646453,1.2900711,0.94213265,3.7655952,0.79907674,1.8779167,3.362803,2.0881114	0.86928827,1.1833103,1.3377892,2.0038328,2.5986774,2.8135774,2.9441798,2.315856,2.5324593,2.599677,2.6148713,2.1832635,2.062983,1.163892,5.0142784,2.7971606,1.5652866,3.8495991,3.1335015	KLF12,TFAP2A	499557	0.00054228504,0.0057642097	0.41875		ACAGTAATATTTTCTGAGCACTTCTTAGGTGCCAGATATCTTATATTGTCATCTCACTTAATCCCCAAAACAACGCCGAGGGCTAGTTATTTCATCAGCCTGTTGTACAGGTGGGGAAGCACAAGTTTTGAGGAGTTCGGGCATTTCTGAAAGTTCCTTA	58	0,0,0,0,0,0,0,0,0,0,0,0,0,1,0,0,1,0,0	4048
40481	ggr.TRAJ_LABELS-1_x_TRAJ_LABELS-14_x_TRAJ_LABELS-2.42_x_21_x_58.13.combo-11.barcode-1	ACTGGCCGCTTCACTGACAGTAATATTTTCTGAGCACTTCTTAGGTGCCAGATATCTTATATTGTCATCTCACTTAATCCCCAAAACAACGCCGAGGGCTAGTTATTTCATCAGCCTGTTGTACAGGTGGGGAAGCACAAGTTTTGAGGAGTTCGGGCATTTCTGAAAGTTCCTTACTCGAGGCTAGCCTCTGCCATGATACTTAAGTAGATCGGAAGAGCGTCG	0.36328667,0.11923255,0.051422864,1.5060093,2.3141594,1.824672,2.2993922,0.0,0.8689961,1.9755346,1.1781621,0.2934058,0.9473347	0.8900757,5.6845336,1.6457647	1,1	79.0,137.0	ggr.TRAJ_LABELS-1_x_TRAJ_LABELS-14_x_TRAJ_LABELS-2.42_x_21_x_58.13.combo-11	13	ggr.TRAJ_LABELS-1_x_TRAJ_LABELS-14_x_TRAJ_LABELS-2.42_x_21_x_58.13	region=chr10:29237833-29238313;active=chr10:29237983-29238183;features=chr10:29237583-29238583	0.77282095,0.8042437,0.92001694,1.4054244,1.982949,2.129858,2.2461576,1.4126804,1.5581154,1.7357414,1.7575175,1.2646453,1.2900711,0.94213265,3.7655952,0.79907674,1.8779167,3.362803,2.0881114	0.86928827,1.1833103,1.3377892,2.0038328,2.5986774,2.8135774,2.9441798,2.315856,2.5324593,2.599677,2.6148713,2.1832635,2.062983,1.163892,5.0142784,2.7971606,1.5652866,3.8495991,3.1335015	KLF12,TFAP2A	499557	0.00054228504,0.0057642097	0.41875		ACAGTAATATTTTCTGAGCACTTCTTAGGTGCCAGATATCTTATATTGTCATCTCACTTAATCCCCAAAACAACGCCGAGGGCTAGTTATTTCATCAGCCTGTTGTACAGGTGGGGAAGCACAAGTTTTGAGGAGTTCGGGCATTTCTGAAAGTTCCTTA	58	0,0,0,0,0,0,0,0,0,0,0,0,0,1,0,0,1,0,0	4048
40482	ggr.TRAJ_LABELS-1_x_TRAJ_LABELS-14_x_TRAJ_LABELS-2.42_x_21_x_58.13.combo-11.barcode-2	ACTGGCCGCTTCACTGACAGTAATATTTTCTGAGCACTTCTTAGGTGCCAGATATCTTATATTGTCATCTCACTTAATCCCCAAAACAACGCCGAGGGCTAGTTATTTCATCAGCCTGTTGTACAGGTGGGGAAGCACAAGTTTTGAGGAGTTCGGGCATTTCTGAAAGTTCCTTACTCGAGGCTAGCGATACAAGACGTGTCGTCTAAGATCGGAAGAGCGTCG	0.36328667,0.11923255,0.051422864,1.5060093,2.3141594,1.824672,2.2993922,0.0,0.8689961,1.9755346,1.1781621,0.2934058,0.9473347	0.8900757,5.6845336,1.6457647	1,1	79.0,137.0	ggr.TRAJ_LABELS-1_x_TRAJ_LABELS-14_x_TRAJ_LABELS-2.42_x_21_x_58.13.combo-11	13	ggr.TRAJ_LABELS-1_x_TRAJ_LABELS-14_x_TRAJ_LABELS-2.42_x_21_x_58.13	region=chr10:29237833-29238313;active=chr10:29237983-29238183;features=chr10:29237583-29238583	0.77282095,0.8042437,0.92001694,1.4054244,1.982949,2.129858,2.2461576,1.4126804,1.5581154,1.7357414,1.7575175,1.2646453,1.2900711,0.94213265,3.7655952,0.79907674,1.8779167,3.362803,2.0881114	0.86928827,1.1833103,1.3377892,2.0038328,2.5986774,2.8135774,2.9441798,2.315856,2.5324593,2.599677,2.6148713,2.1832635,2.062983,1.163892,5.0142784,2.7971606,1.5652866,3.8495991,3.1335015	KLF12,TFAP2A	499557	0.00054228504,0.0057642097	0.41875		ACAGTAATATTTTCTGAGCACTTCTTAGGTGCCAGATATCTTATATTGTCATCTCACTTAATCCCCAAAACAACGCCGAGGGCTAGTTATTTCATCAGCCTGTTGTACAGGTGGGGAAGCACAAGTTTTGAGGAGTTCGGGCATTTCTGAAAGTTCCTTA	58	0,0,0,0,0,0,0,0,0,0,0,0,0,1,0,0,1,0,0	4048
40483	ggr.TRAJ_LABELS-1_x_TRAJ_LABELS-14_x_TRAJ_LABELS-2.42_x_21_x_58.13.combo-11.barcode-3	ACTGGCCGCTTCACTGACAGTAATATTTTCTGAGCACTTCTTAGGTGCCAGATATCTTATATTGTCATCTCACTTAATCCCCAAAACAACGCCGAGGGCTAGTTATTTCATCAGCCTGTTGTACAGGTGGGGAAGCACAAGTTTTGAGGAGTTCGGGCATTTCTGAAAGTTCCTTACTCGAGGCTAGCTGAGATGAGCGATGGTCGGTAGATCGGAAGAGCGTCG	0.36328667,0.11923255,0.051422864,1.5060093,2.3141594,1.824672,2.2993922,0.0,0.8689961,1.9755346,1.1781621,0.2934058,0.9473347	0.8900757,5.6845336,1.6457647	1,1	79.0,137.0	ggr.TRAJ_LABELS-1_x_TRAJ_LABELS-14_x_TRAJ_LABELS-2.42_x_21_x_58.13.combo-11	13	ggr.TRAJ_LABELS-1_x_TRAJ_LABELS-14_x_TRAJ_LABELS-2.42_x_21_x_58.13	region=chr10:29237833-29238313;active=chr10:29237983-29238183;features=chr10:29237583-29238583	0.77282095,0.8042437,0.92001694,1.4054244,1.982949,2.129858,2.2461576,1.4126804,1.5581154,1.7357414,1.7575175,1.2646453,1.2900711,0.94213265,3.7655952,0.79907674,1.8779167,3.362803,2.0881114	0.86928827,1.1833103,1.3377892,2.0038328,2.5986774,2.8135774,2.9441798,2.315856,2.5324593,2.599677,2.6148713,2.1832635,2.062983,1.163892,5.0142784,2.7971606,1.5652866,3.8495991,3.1335015	KLF12,TFAP2A	499557	0.00054228504,0.0057642097	0.41875		ACAGTAATATTTTCTGAGCACTTCTTAGGTGCCAGATATCTTATATTGTCATCTCACTTAATCCCCAAAACAACGCCGAGGGCTAGTTATTTCATCAGCCTGTTGTACAGGTGGGGAAGCACAAGTTTTGAGGAGTTCGGGCATTTCTGAAAGTTCCTTA	58	0,0,0,0,0,0,0,0,0,0,0,0,0,1,0,0,1,0,0	4048
40484	ggr.TRAJ_LABELS-1_x_TRAJ_LABELS-14_x_TRAJ_LABELS-2.42_x_21_x_58.13.combo-11.barcode-4	ACTGGCCGCTTCACTGACAGTAATATTTTCTGAGCACTTCTTAGGTGCCAGATATCTTATATTGTCATCTCACTTAATCCCCAAAACAACGCCGAGGGCTAGTTATTTCATCAGCCTGTTGTACAGGTGGGGAAGCACAAGTTTTGAGGAGTTCGGGCATTTCTGAAAGTTCCTTACTCGAGGCTAGCGTCATCCTGAGTGGATATGGAGATCGGAAGAGCGTCG	0.36328667,0.11923255,0.051422864,1.5060093,2.3141594,1.824672,2.2993922,0.0,0.8689961,1.9755346,1.1781621,0.2934058,0.9473347	0.8900757,5.6845336,1.6457647	1,1	79.0,137.0	ggr.TRAJ_LABELS-1_x_TRAJ_LABELS-14_x_TRAJ_LABELS-2.42_x_21_x_58.13.combo-11	13	ggr.TRAJ_LABELS-1_x_TRAJ_LABELS-14_x_TRAJ_LABELS-2.42_x_21_x_58.13	region=chr10:29237833-29238313;active=chr10:29237983-29238183;features=chr10:29237583-29238583	0.77282095,0.8042437,0.92001694,1.4054244,1.982949,2.129858,2.2461576,1.4126804,1.5581154,1.7357414,1.7575175,1.2646453,1.2900711,0.94213265,3.7655952,0.79907674,1.8779167,3.362803,2.0881114	0.86928827,1.1833103,1.3377892,2.0038328,2.5986774,2.8135774,2.9441798,2.315856,2.5324593,2.599677,2.6148713,2.1832635,2.062983,1.163892,5.0142784,2.7971606,1.5652866,3.8495991,3.1335015	KLF12,TFAP2A	499557	0.00054228504,0.0057642097	0.41875		ACAGTAATATTTTCTGAGCACTTCTTAGGTGCCAGATATCTTATATTGTCATCTCACTTAATCCCCAAAACAACGCCGAGGGCTAGTTATTTCATCAGCCTGTTGTACAGGTGGGGAAGCACAAGTTTTGAGGAGTTCGGGCATTTCTGAAAGTTCCTTA	58	0,0,0,0,0,0,0,0,0,0,0,0,0,1,0,0,1,0,0	4048
40485	ggr.TRAJ_LABELS-1_x_TRAJ_LABELS-14_x_TRAJ_LABELS-2.42_x_21_x_58.13.combo-11.barcode-5	ACTGGCCGCTTCACTGACAGTAATATTTTCTGAGCACTTCTTAGGTGCCAGATATCTTATATTGTCATCTCACTTAATCCCCAAAACAACGCCGAGGGCTAGTTATTTCATCAGCCTGTTGTACAGGTGGGGAAGCACAAGTTTTGAGGAGTTCGGGCATTTCTGAAAGTTCCTTACTCGAGGCTAGCTCAATCCTCTATCTATCAATAGATCGGAAGAGCGTCG	0.36328667,0.11923255,0.051422864,1.5060093,2.3141594,1.824672,2.2993922,0.0,0.8689961,1.9755346,1.1781621,0.2934058,0.9473347	0.8900757,5.6845336,1.6457647	1,1	79.0,137.0	ggr.TRAJ_LABELS-1_x_TRAJ_LABELS-14_x_TRAJ_LABELS-2.42_x_21_x_58.13.combo-11	13	ggr.TRAJ_LABELS-1_x_TRAJ_LABELS-14_x_TRAJ_LABELS-2.42_x_21_x_58.13	region=chr10:29237833-29238313;active=chr10:29237983-29238183;features=chr10:29237583-29238583	0.77282095,0.8042437,0.92001694,1.4054244,1.982949,2.129858,2.2461576,1.4126804,1.5581154,1.7357414,1.7575175,1.2646453,1.2900711,0.94213265,3.7655952,0.79907674,1.8779167,3.362803,2.0881114	0.86928827,1.1833103,1.3377892,2.0038328,2.5986774,2.8135774,2.9441798,2.315856,2.5324593,2.599677,2.6148713,2.1832635,2.062983,1.163892,5.0142784,2.7971606,1.5652866,3.8495991,3.1335015	KLF12,TFAP2A	499557	0.00054228504,0.0057642097	0.41875		ACAGTAATATTTTCTGAGCACTTCTTAGGTGCCAGATATCTTATATTGTCATCTCACTTAATCCCCAAAACAACGCCGAGGGCTAGTTATTTCATCAGCCTGTTGTACAGGTGGGGAAGCACAAGTTTTGAGGAGTTCGGGCATTTCTGAAAGTTCCTTA	58	0,0,0,0,0,0,0,0,0,0,0,0,0,1,0,0,1,0,0	4048
40486	ggr.TRAJ_LABELS-1_x_TRAJ_LABELS-14_x_TRAJ_LABELS-2.42_x_21_x_58.13.combo-11.barcode-6	ACTGGCCGCTTCACTGACAGTAATATTTTCTGAGCACTTCTTAGGTGCCAGATATCTTATATTGTCATCTCACTTAATCCCCAAAACAACGCCGAGGGCTAGTTATTTCATCAGCCTGTTGTACAGGTGGGGAAGCACAAGTTTTGAGGAGTTCGGGCATTTCTGAAAGTTCCTTACTCGAGGCTAGCCGATTTAAGTATAACCAGGTAGATCGGAAGAGCGTCG	0.36328667,0.11923255,0.051422864,1.5060093,2.3141594,1.824672,2.2993922,0.0,0.8689961,1.9755346,1.1781621,0.2934058,0.9473347	0.8900757,5.6845336,1.6457647	1,1	79.0,137.0	ggr.TRAJ_LABELS-1_x_TRAJ_LABELS-14_x_TRAJ_LABELS-2.42_x_21_x_58.13.combo-11	13	ggr.TRAJ_LABELS-1_x_TRAJ_LABELS-14_x_TRAJ_LABELS-2.42_x_21_x_58.13	region=chr10:29237833-29238313;active=chr10:29237983-29238183;features=chr10:29237583-29238583	0.77282095,0.8042437,0.92001694,1.4054244,1.982949,2.129858,2.2461576,1.4126804,1.5581154,1.7357414,1.7575175,1.2646453,1.2900711,0.94213265,3.7655952,0.79907674,1.8779167,3.362803,2.0881114	0.86928827,1.1833103,1.3377892,2.0038328,2.5986774,2.8135774,2.9441798,2.315856,2.5324593,2.599677,2.6148713,2.1832635,2.062983,1.163892,5.0142784,2.7971606,1.5652866,3.8495991,3.1335015	KLF12,TFAP2A	499557	0.00054228504,0.0057642097	0.41875		ACAGTAATATTTTCTGAGCACTTCTTAGGTGCCAGATATCTTATATTGTCATCTCACTTAATCCCCAAAACAACGCCGAGGGCTAGTTATTTCATCAGCCTGTTGTACAGGTGGGGAAGCACAAGTTTTGAGGAGTTCGGGCATTTCTGAAAGTTCCTTA	58	0,0,0,0,0,0,0,0,0,0,0,0,0,1,0,0,1,0,0	4048
40487	ggr.TRAJ_LABELS-1_x_TRAJ_LABELS-14_x_TRAJ_LABELS-2.42_x_21_x_58.13.combo-11.barcode-7	ACTGGCCGCTTCACTGACAGTAATATTTTCTGAGCACTTCTTAGGTGCCAGATATCTTATATTGTCATCTCACTTAATCCCCAAAACAACGCCGAGGGCTAGTTATTTCATCAGCCTGTTGTACAGGTGGGGAAGCACAAGTTTTGAGGAGTTCGGGCATTTCTGAAAGTTCCTTACTCGAGGCTAGCCTTAACAATCTCAAGAGTATAGATCGGAAGAGCGTCG	0.36328667,0.11923255,0.051422864,1.5060093,2.3141594,1.824672,2.2993922,0.0,0.8689961,1.9755346,1.1781621,0.2934058,0.9473347	0.8900757,5.6845336,1.6457647	1,1	79.0,137.0	ggr.TRAJ_LABELS-1_x_TRAJ_LABELS-14_x_TRAJ_LABELS-2.42_x_21_x_58.13.combo-11	13	ggr.TRAJ_LABELS-1_x_TRAJ_LABELS-14_x_TRAJ_LABELS-2.42_x_21_x_58.13	region=chr10:29237833-29238313;active=chr10:29237983-29238183;features=chr10:29237583-29238583	0.77282095,0.8042437,0.92001694,1.4054244,1.982949,2.129858,2.2461576,1.4126804,1.5581154,1.7357414,1.7575175,1.2646453,1.2900711,0.94213265,3.7655952,0.79907674,1.8779167,3.362803,2.0881114	0.86928827,1.1833103,1.3377892,2.0038328,2.5986774,2.8135774,2.9441798,2.315856,2.5324593,2.599677,2.6148713,2.1832635,2.062983,1.163892,5.0142784,2.7971606,1.5652866,3.8495991,3.1335015	KLF12,TFAP2A	499557	0.00054228504,0.0057642097	0.41875		ACAGTAATATTTTCTGAGCACTTCTTAGGTGCCAGATATCTTATATTGTCATCTCACTTAATCCCCAAAACAACGCCGAGGGCTAGTTATTTCATCAGCCTGTTGTACAGGTGGGGAAGCACAAGTTTTGAGGAGTTCGGGCATTTCTGAAAGTTCCTTA	58	0,0,0,0,0,0,0,0,0,0,0,0,0,1,0,0,1,0,0	4048
40488	ggr.TRAJ_LABELS-1_x_TRAJ_LABELS-14_x_TRAJ_LABELS-2.42_x_21_x_58.13.combo-11.barcode-8	ACTGGCCGCTTCACTGACAGTAATATTTTCTGAGCACTTCTTAGGTGCCAGATATCTTATATTGTCATCTCACTTAATCCCCAAAACAACGCCGAGGGCTAGTTATTTCATCAGCCTGTTGTACAGGTGGGGAAGCACAAGTTTTGAGGAGTTCGGGCATTTCTGAAAGTTCCTTACTCGAGGCTAGCGAAGTGGAGCTGACTCCGTTAGATCGGAAGAGCGTCG	0.36328667,0.11923255,0.051422864,1.5060093,2.3141594,1.824672,2.2993922,0.0,0.8689961,1.9755346,1.1781621,0.2934058,0.9473347	0.8900757,5.6845336,1.6457647	1,1	79.0,137.0	ggr.TRAJ_LABELS-1_x_TRAJ_LABELS-14_x_TRAJ_LABELS-2.42_x_21_x_58.13.combo-11	13	ggr.TRAJ_LABELS-1_x_TRAJ_LABELS-14_x_TRAJ_LABELS-2.42_x_21_x_58.13	region=chr10:29237833-29238313;active=chr10:29237983-29238183;features=chr10:29237583-29238583	0.77282095,0.8042437,0.92001694,1.4054244,1.982949,2.129858,2.2461576,1.4126804,1.5581154,1.7357414,1.7575175,1.2646453,1.2900711,0.94213265,3.7655952,0.79907674,1.8779167,3.362803,2.0881114	0.86928827,1.1833103,1.3377892,2.0038328,2.5986774,2.8135774,2.9441798,2.315856,2.5324593,2.599677,2.6148713,2.1832635,2.062983,1.163892,5.0142784,2.7971606,1.5652866,3.8495991,3.1335015	KLF12,TFAP2A	499557	0.00054228504,0.0057642097	0.41875		ACAGTAATATTTTCTGAGCACTTCTTAGGTGCCAGATATCTTATATTGTCATCTCACTTAATCCCCAAAACAACGCCGAGGGCTAGTTATTTCATCAGCCTGTTGTACAGGTGGGGAAGCACAAGTTTTGAGGAGTTCGGGCATTTCTGAAAGTTCCTTA	58	0,0,0,0,0,0,0,0,0,0,0,0,0,1,0,0,1,0,0	4048
40489	ggr.TRAJ_LABELS-1_x_TRAJ_LABELS-14_x_TRAJ_LABELS-2.42_x_21_x_58.13.combo-11.barcode-9	ACTGGCCGCTTCACTGACAGTAATATTTTCTGAGCACTTCTTAGGTGCCAGATATCTTATATTGTCATCTCACTTAATCCCCAAAACAACGCCGAGGGCTAGTTATTTCATCAGCCTGTTGTACAGGTGGGGAAGCACAAGTTTTGAGGAGTTCGGGCATTTCTGAAAGTTCCTTACTCGAGGCTAGCATAGGGCGTCCTTACTCTGGAGATCGGAAGAGCGTCG	0.36328667,0.11923255,0.051422864,1.5060093,2.3141594,1.824672,2.2993922,0.0,0.8689961,1.9755346,1.1781621,0.2934058,0.9473347	0.8900757,5.6845336,1.6457647	1,1	79.0,137.0	ggr.TRAJ_LABELS-1_x_TRAJ_LABELS-14_x_TRAJ_LABELS-2.42_x_21_x_58.13.combo-11	13	ggr.TRAJ_LABELS-1_x_TRAJ_LABELS-14_x_TRAJ_LABELS-2.42_x_21_x_58.13	region=chr10:29237833-29238313;active=chr10:29237983-29238183;features=chr10:29237583-29238583	0.77282095,0.8042437,0.92001694,1.4054244,1.982949,2.129858,2.2461576,1.4126804,1.5581154,1.7357414,1.7575175,1.2646453,1.2900711,0.94213265,3.7655952,0.79907674,1.8779167,3.362803,2.0881114	0.86928827,1.1833103,1.3377892,2.0038328,2.5986774,2.8135774,2.9441798,2.315856,2.5324593,2.599677,2.6148713,2.1832635,2.062983,1.163892,5.0142784,2.7971606,1.5652866,3.8495991,3.1335015	KLF12,TFAP2A	499557	0.00054228504,0.0057642097	0.41875		ACAGTAATATTTTCTGAGCACTTCTTAGGTGCCAGATATCTTATATTGTCATCTCACTTAATCCCCAAAACAACGCCGAGGGCTAGTTATTTCATCAGCCTGTTGTACAGGTGGGGAAGCACAAGTTTTGAGGAGTTCGGGCATTTCTGAAAGTTCCTTA	58	0,0,0,0,0,0,0,0,0,0,0,0,0,1,0,0,1,0,0	4048
40490	ggr.TRAJ_LABELS-1_x_TRAJ_LABELS-14_x_TRAJ_LABELS-2.42_x_21_x_58.13.combo-NULL.barcode-0	ACTGGCCGCTTCACTGACAGTAATATTTCGGATATCCTTCTTAGGTGCCAGATATCTTATATTGTCATCTCACTTAATCCCCAAAACAACCCGTGAGGCCAGTTATTTCATCAGCCTGTTGTACAGGTGGGGAAGCACAAGTTTTGAGAGGTGTGGCGATTTCTGAAAGTTCCTTACTCGAGGCTAGCCGATTCTTCAGGAGCTCGTTAGATCGGAAGAGCGTCG	0.36328667,0.11923255,0.051422864,1.5060093,2.3141594,1.824672,2.2993922,0.0,0.8689961,1.9755346,1.1781621,0.2934058,0.9473347	0.8900757,5.6845336,1.6457647	-1	79.0,137.0	ggr.TRAJ_LABELS-1_x_TRAJ_LABELS-14_x_TRAJ_LABELS-2.42_x_21_x_58.13.combo-NULL	13	ggr.TRAJ_LABELS-1_x_TRAJ_LABELS-14_x_TRAJ_LABELS-2.42_x_21_x_58.13	region=chr10:29237833-29238313;active=chr10:29237983-29238183;features=chr10:29237583-29238583	0.77282095,0.8042437,0.92001694,1.4054244,1.982949,2.129858,2.2461576,1.4126804,1.5581154,1.7357414,1.7575175,1.2646453,1.2900711,0.94213265,3.7655952,0.79907674,1.8779167,3.362803,2.0881114	0.86928827,1.1833103,1.3377892,2.0038328,2.5986774,2.8135774,2.9441798,2.315856,2.5324593,2.599677,2.6148713,2.1832635,2.062983,1.163892,5.0142784,2.7971606,1.5652866,3.8495991,3.1335015	KLF12,TFAP2A	499557	0.00054228504,0.0057642097	0.41875		ACAGTAATATTTCGGATATCCTTCTTAGGTGCCAGATATCTTATATTGTCATCTCACTTAATCCCCAAAACAACCCGTGAGGCCAGTTATTTCATCAGCCTGTTGTACAGGTGGGGAAGCACAAGTTTTGAGAGGTGTGGCGATTTCTGAAAGTTCCTTA	58	0,0,0,0,0,0,0,0,0,0,0,0,0,1,0,0,1,0,0	4049
40491	ggr.TRAJ_LABELS-1_x_TRAJ_LABELS-14_x_TRAJ_LABELS-2.42_x_21_x_58.13.combo-NULL.barcode-1	ACTGGCCGCTTCACTGACAGTAATATTTCGGATATCCTTCTTAGGTGCCAGATATCTTATATTGTCATCTCACTTAATCCCCAAAACAACCCGTGAGGCCAGTTATTTCATCAGCCTGTTGTACAGGTGGGGAAGCACAAGTTTTGAGAGGTGTGGCGATTTCTGAAAGTTCCTTACTCGAGGCTAGCACCAGCGGAACGAATATGCTAGATCGGAAGAGCGTCG	0.36328667,0.11923255,0.051422864,1.5060093,2.3141594,1.824672,2.2993922,0.0,0.8689961,1.9755346,1.1781621,0.2934058,0.9473347	0.8900757,5.6845336,1.6457647	-1	79.0,137.0	ggr.TRAJ_LABELS-1_x_TRAJ_LABELS-14_x_TRAJ_LABELS-2.42_x_21_x_58.13.combo-NULL	13	ggr.TRAJ_LABELS-1_x_TRAJ_LABELS-14_x_TRAJ_LABELS-2.42_x_21_x_58.13	region=chr10:29237833-29238313;active=chr10:29237983-29238183;features=chr10:29237583-29238583	0.77282095,0.8042437,0.92001694,1.4054244,1.982949,2.129858,2.2461576,1.4126804,1.5581154,1.7357414,1.7575175,1.2646453,1.2900711,0.94213265,3.7655952,0.79907674,1.8779167,3.362803,2.0881114	0.86928827,1.1833103,1.3377892,2.0038328,2.5986774,2.8135774,2.9441798,2.315856,2.5324593,2.599677,2.6148713,2.1832635,2.062983,1.163892,5.0142784,2.7971606,1.5652866,3.8495991,3.1335015	KLF12,TFAP2A	499557	0.00054228504,0.0057642097	0.41875		ACAGTAATATTTCGGATATCCTTCTTAGGTGCCAGATATCTTATATTGTCATCTCACTTAATCCCCAAAACAACCCGTGAGGCCAGTTATTTCATCAGCCTGTTGTACAGGTGGGGAAGCACAAGTTTTGAGAGGTGTGGCGATTTCTGAAAGTTCCTTA	58	0,0,0,0,0,0,0,0,0,0,0,0,0,1,0,0,1,0,0	4049
40492	ggr.TRAJ_LABELS-1_x_TRAJ_LABELS-14_x_TRAJ_LABELS-2.42_x_21_x_58.13.combo-NULL.barcode-2	ACTGGCCGCTTCACTGACAGTAATATTTCGGATATCCTTCTTAGGTGCCAGATATCTTATATTGTCATCTCACTTAATCCCCAAAACAACCCGTGAGGCCAGTTATTTCATCAGCCTGTTGTACAGGTGGGGAAGCACAAGTTTTGAGAGGTGTGGCGATTTCTGAAAGTTCCTTACTCGAGGCTAGCATTCTTCTTGAATGCTATAAAGATCGGAAGAGCGTCG	0.36328667,0.11923255,0.051422864,1.5060093,2.3141594,1.824672,2.2993922,0.0,0.8689961,1.9755346,1.1781621,0.2934058,0.9473347	0.8900757,5.6845336,1.6457647	-1	79.0,137.0	ggr.TRAJ_LABELS-1_x_TRAJ_LABELS-14_x_TRAJ_LABELS-2.42_x_21_x_58.13.combo-NULL	13	ggr.TRAJ_LABELS-1_x_TRAJ_LABELS-14_x_TRAJ_LABELS-2.42_x_21_x_58.13	region=chr10:29237833-29238313;active=chr10:29237983-29238183;features=chr10:29237583-29238583	0.77282095,0.8042437,0.92001694,1.4054244,1.982949,2.129858,2.2461576,1.4126804,1.5581154,1.7357414,1.7575175,1.2646453,1.2900711,0.94213265,3.7655952,0.79907674,1.8779167,3.362803,2.0881114	0.86928827,1.1833103,1.3377892,2.0038328,2.5986774,2.8135774,2.9441798,2.315856,2.5324593,2.599677,2.6148713,2.1832635,2.062983,1.163892,5.0142784,2.7971606,1.5652866,3.8495991,3.1335015	KLF12,TFAP2A	499557	0.00054228504,0.0057642097	0.41875		ACAGTAATATTTCGGATATCCTTCTTAGGTGCCAGATATCTTATATTGTCATCTCACTTAATCCCCAAAACAACCCGTGAGGCCAGTTATTTCATCAGCCTGTTGTACAGGTGGGGAAGCACAAGTTTTGAGAGGTGTGGCGATTTCTGAAAGTTCCTTA	58	0,0,0,0,0,0,0,0,0,0,0,0,0,1,0,0,1,0,0	4049
40493	ggr.TRAJ_LABELS-1_x_TRAJ_LABELS-14_x_TRAJ_LABELS-2.42_x_21_x_58.13.combo-NULL.barcode-3	ACTGGCCGCTTCACTGACAGTAATATTTCGGATATCCTTCTTAGGTGCCAGATATCTTATATTGTCATCTCACTTAATCCCCAAAACAACCCGTGAGGCCAGTTATTTCATCAGCCTGTTGTACAGGTGGGGAAGCACAAGTTTTGAGAGGTGTGGCGATTTCTGAAAGTTCCTTACTCGAGGCTAGCGTCATATCAATGGCTCTGATAGATCGGAAGAGCGTCG	0.36328667,0.11923255,0.051422864,1.5060093,2.3141594,1.824672,2.2993922,0.0,0.8689961,1.9755346,1.1781621,0.2934058,0.9473347	0.8900757,5.6845336,1.6457647	-1	79.0,137.0	ggr.TRAJ_LABELS-1_x_TRAJ_LABELS-14_x_TRAJ_LABELS-2.42_x_21_x_58.13.combo-NULL	13	ggr.TRAJ_LABELS-1_x_TRAJ_LABELS-14_x_TRAJ_LABELS-2.42_x_21_x_58.13	region=chr10:29237833-29238313;active=chr10:29237983-29238183;features=chr10:29237583-29238583	0.77282095,0.8042437,0.92001694,1.4054244,1.982949,2.129858,2.2461576,1.4126804,1.5581154,1.7357414,1.7575175,1.2646453,1.2900711,0.94213265,3.7655952,0.79907674,1.8779167,3.362803,2.0881114	0.86928827,1.1833103,1.3377892,2.0038328,2.5986774,2.8135774,2.9441798,2.315856,2.5324593,2.599677,2.6148713,2.1832635,2.062983,1.163892,5.0142784,2.7971606,1.5652866,3.8495991,3.1335015	KLF12,TFAP2A	499557	0.00054228504,0.0057642097	0.41875		ACAGTAATATTTCGGATATCCTTCTTAGGTGCCAGATATCTTATATTGTCATCTCACTTAATCCCCAAAACAACCCGTGAGGCCAGTTATTTCATCAGCCTGTTGTACAGGTGGGGAAGCACAAGTTTTGAGAGGTGTGGCGATTTCTGAAAGTTCCTTA	58	0,0,0,0,0,0,0,0,0,0,0,0,0,1,0,0,1,0,0	4049
40494	ggr.TRAJ_LABELS-1_x_TRAJ_LABELS-14_x_TRAJ_LABELS-2.42_x_21_x_58.13.combo-NULL.barcode-4	ACTGGCCGCTTCACTGACAGTAATATTTCGGATATCCTTCTTAGGTGCCAGATATCTTATATTGTCATCTCACTTAATCCCCAAAACAACCCGTGAGGCCAGTTATTTCATCAGCCTGTTGTACAGGTGGGGAAGCACAAGTTTTGAGAGGTGTGGCGATTTCTGAAAGTTCCTTACTCGAGGCTAGCTGGTCCAGAATTATAGTTATAGATCGGAAGAGCGTCG	0.36328667,0.11923255,0.051422864,1.5060093,2.3141594,1.824672,2.2993922,0.0,0.8689961,1.9755346,1.1781621,0.2934058,0.9473347	0.8900757,5.6845336,1.6457647	-1	79.0,137.0	ggr.TRAJ_LABELS-1_x_TRAJ_LABELS-14_x_TRAJ_LABELS-2.42_x_21_x_58.13.combo-NULL	13	ggr.TRAJ_LABELS-1_x_TRAJ_LABELS-14_x_TRAJ_LABELS-2.42_x_21_x_58.13	region=chr10:29237833-29238313;active=chr10:29237983-29238183;features=chr10:29237583-29238583	0.77282095,0.8042437,0.92001694,1.4054244,1.982949,2.129858,2.2461576,1.4126804,1.5581154,1.7357414,1.7575175,1.2646453,1.2900711,0.94213265,3.7655952,0.79907674,1.8779167,3.362803,2.0881114	0.86928827,1.1833103,1.3377892,2.0038328,2.5986774,2.8135774,2.9441798,2.315856,2.5324593,2.599677,2.6148713,2.1832635,2.062983,1.163892,5.0142784,2.7971606,1.5652866,3.8495991,3.1335015	KLF12,TFAP2A	499557	0.00054228504,0.0057642097	0.41875		ACAGTAATATTTCGGATATCCTTCTTAGGTGCCAGATATCTTATATTGTCATCTCACTTAATCCCCAAAACAACCCGTGAGGCCAGTTATTTCATCAGCCTGTTGTACAGGTGGGGAAGCACAAGTTTTGAGAGGTGTGGCGATTTCTGAAAGTTCCTTA	58	0,0,0,0,0,0,0,0,0,0,0,0,0,1,0,0,1,0,0	4049
40495	ggr.TRAJ_LABELS-1_x_TRAJ_LABELS-14_x_TRAJ_LABELS-2.42_x_21_x_58.13.combo-NULL.barcode-5	ACTGGCCGCTTCACTGACAGTAATATTTCGGATATCCTTCTTAGGTGCCAGATATCTTATATTGTCATCTCACTTAATCCCCAAAACAACCCGTGAGGCCAGTTATTTCATCAGCCTGTTGTACAGGTGGGGAAGCACAAGTTTTGAGAGGTGTGGCGATTTCTGAAAGTTCCTTACTCGAGGCTAGCGATACGAGTAGGCTCGGAATAGATCGGAAGAGCGTCG	0.36328667,0.11923255,0.051422864,1.5060093,2.3141594,1.824672,2.2993922,0.0,0.8689961,1.9755346,1.1781621,0.2934058,0.9473347	0.8900757,5.6845336,1.6457647	-1	79.0,137.0	ggr.TRAJ_LABELS-1_x_TRAJ_LABELS-14_x_TRAJ_LABELS-2.42_x_21_x_58.13.combo-NULL	13	ggr.TRAJ_LABELS-1_x_TRAJ_LABELS-14_x_TRAJ_LABELS-2.42_x_21_x_58.13	region=chr10:29237833-29238313;active=chr10:29237983-29238183;features=chr10:29237583-29238583	0.77282095,0.8042437,0.92001694,1.4054244,1.982949,2.129858,2.2461576,1.4126804,1.5581154,1.7357414,1.7575175,1.2646453,1.2900711,0.94213265,3.7655952,0.79907674,1.8779167,3.362803,2.0881114	0.86928827,1.1833103,1.3377892,2.0038328,2.5986774,2.8135774,2.9441798,2.315856,2.5324593,2.599677,2.6148713,2.1832635,2.062983,1.163892,5.0142784,2.7971606,1.5652866,3.8495991,3.1335015	KLF12,TFAP2A	499557	0.00054228504,0.0057642097	0.41875		ACAGTAATATTTCGGATATCCTTCTTAGGTGCCAGATATCTTATATTGTCATCTCACTTAATCCCCAAAACAACCCGTGAGGCCAGTTATTTCATCAGCCTGTTGTACAGGTGGGGAAGCACAAGTTTTGAGAGGTGTGGCGATTTCTGAAAGTTCCTTA	58	0,0,0,0,0,0,0,0,0,0,0,0,0,1,0,0,1,0,0	4049
40496	ggr.TRAJ_LABELS-1_x_TRAJ_LABELS-14_x_TRAJ_LABELS-2.42_x_21_x_58.13.combo-NULL.barcode-6	ACTGGCCGCTTCACTGACAGTAATATTTCGGATATCCTTCTTAGGTGCCAGATATCTTATATTGTCATCTCACTTAATCCCCAAAACAACCCGTGAGGCCAGTTATTTCATCAGCCTGTTGTACAGGTGGGGAAGCACAAGTTTTGAGAGGTGTGGCGATTTCTGAAAGTTCCTTACTCGAGGCTAGCAGAACTTCCGAGAATAGTCCAGATCGGAAGAGCGTCG	0.36328667,0.11923255,0.051422864,1.5060093,2.3141594,1.824672,2.2993922,0.0,0.8689961,1.9755346,1.1781621,0.2934058,0.9473347	0.8900757,5.6845336,1.6457647	-1	79.0,137.0	ggr.TRAJ_LABELS-1_x_TRAJ_LABELS-14_x_TRAJ_LABELS-2.42_x_21_x_58.13.combo-NULL	13	ggr.TRAJ_LABELS-1_x_TRAJ_LABELS-14_x_TRAJ_LABELS-2.42_x_21_x_58.13	region=chr10:29237833-29238313;active=chr10:29237983-29238183;features=chr10:29237583-29238583	0.77282095,0.8042437,0.92001694,1.4054244,1.982949,2.129858,2.2461576,1.4126804,1.5581154,1.7357414,1.7575175,1.2646453,1.2900711,0.94213265,3.7655952,0.79907674,1.8779167,3.362803,2.0881114	0.86928827,1.1833103,1.3377892,2.0038328,2.5986774,2.8135774,2.9441798,2.315856,2.5324593,2.599677,2.6148713,2.1832635,2.062983,1.163892,5.0142784,2.7971606,1.5652866,3.8495991,3.1335015	KLF12,TFAP2A	499557	0.00054228504,0.0057642097	0.41875		ACAGTAATATTTCGGATATCCTTCTTAGGTGCCAGATATCTTATATTGTCATCTCACTTAATCCCCAAAACAACCCGTGAGGCCAGTTATTTCATCAGCCTGTTGTACAGGTGGGGAAGCACAAGTTTTGAGAGGTGTGGCGATTTCTGAAAGTTCCTTA	58	0,0,0,0,0,0,0,0,0,0,0,0,0,1,0,0,1,0,0	4049
40497	ggr.TRAJ_LABELS-1_x_TRAJ_LABELS-14_x_TRAJ_LABELS-2.42_x_21_x_58.13.combo-NULL.barcode-7	ACTGGCCGCTTCACTGACAGTAATATTTCGGATATCCTTCTTAGGTGCCAGATATCTTATATTGTCATCTCACTTAATCCCCAAAACAACCCGTGAGGCCAGTTATTTCATCAGCCTGTTGTACAGGTGGGGAAGCACAAGTTTTGAGAGGTGTGGCGATTTCTGAAAGTTCCTTACTCGAGGCTAGCAGTTGACGGCATTGAGCTGCAGATCGGAAGAGCGTCG	0.36328667,0.11923255,0.051422864,1.5060093,2.3141594,1.824672,2.2993922,0.0,0.8689961,1.9755346,1.1781621,0.2934058,0.9473347	0.8900757,5.6845336,1.6457647	-1	79.0,137.0	ggr.TRAJ_LABELS-1_x_TRAJ_LABELS-14_x_TRAJ_LABELS-2.42_x_21_x_58.13.combo-NULL	13	ggr.TRAJ_LABELS-1_x_TRAJ_LABELS-14_x_TRAJ_LABELS-2.42_x_21_x_58.13	region=chr10:29237833-29238313;active=chr10:29237983-29238183;features=chr10:29237583-29238583	0.77282095,0.8042437,0.92001694,1.4054244,1.982949,2.129858,2.2461576,1.4126804,1.5581154,1.7357414,1.7575175,1.2646453,1.2900711,0.94213265,3.7655952,0.79907674,1.8779167,3.362803,2.0881114	0.86928827,1.1833103,1.3377892,2.0038328,2.5986774,2.8135774,2.9441798,2.315856,2.5324593,2.599677,2.6148713,2.1832635,2.062983,1.163892,5.0142784,2.7971606,1.5652866,3.8495991,3.1335015	KLF12,TFAP2A	499557	0.00054228504,0.0057642097	0.41875		ACAGTAATATTTCGGATATCCTTCTTAGGTGCCAGATATCTTATATTGTCATCTCACTTAATCCCCAAAACAACCCGTGAGGCCAGTTATTTCATCAGCCTGTTGTACAGGTGGGGAAGCACAAGTTTTGAGAGGTGTGGCGATTTCTGAAAGTTCCTTA	58	0,0,0,0,0,0,0,0,0,0,0,0,0,1,0,0,1,0,0	4049
40498	ggr.TRAJ_LABELS-1_x_TRAJ_LABELS-14_x_TRAJ_LABELS-2.42_x_21_x_58.13.combo-NULL.barcode-8	ACTGGCCGCTTCACTGACAGTAATATTTCGGATATCCTTCTTAGGTGCCAGATATCTTATATTGTCATCTCACTTAATCCCCAAAACAACCCGTGAGGCCAGTTATTTCATCAGCCTGTTGTACAGGTGGGGAAGCACAAGTTTTGAGAGGTGTGGCGATTTCTGAAAGTTCCTTACTCGAGGCTAGCTTCGCCCTGAGTTTATACGCAGATCGGAAGAGCGTCG	0.36328667,0.11923255,0.051422864,1.5060093,2.3141594,1.824672,2.2993922,0.0,0.8689961,1.9755346,1.1781621,0.2934058,0.9473347	0.8900757,5.6845336,1.6457647	-1	79.0,137.0	ggr.TRAJ_LABELS-1_x_TRAJ_LABELS-14_x_TRAJ_LABELS-2.42_x_21_x_58.13.combo-NULL	13	ggr.TRAJ_LABELS-1_x_TRAJ_LABELS-14_x_TRAJ_LABELS-2.42_x_21_x_58.13	region=chr10:29237833-29238313;active=chr10:29237983-29238183;features=chr10:29237583-29238583	0.77282095,0.8042437,0.92001694,1.4054244,1.982949,2.129858,2.2461576,1.4126804,1.5581154,1.7357414,1.7575175,1.2646453,1.2900711,0.94213265,3.7655952,0.79907674,1.8779167,3.362803,2.0881114	0.86928827,1.1833103,1.3377892,2.0038328,2.5986774,2.8135774,2.9441798,2.315856,2.5324593,2.599677,2.6148713,2.1832635,2.062983,1.163892,5.0142784,2.7971606,1.5652866,3.8495991,3.1335015	KLF12,TFAP2A	499557	0.00054228504,0.0057642097	0.41875		ACAGTAATATTTCGGATATCCTTCTTAGGTGCCAGATATCTTATATTGTCATCTCACTTAATCCCCAAAACAACCCGTGAGGCCAGTTATTTCATCAGCCTGTTGTACAGGTGGGGAAGCACAAGTTTTGAGAGGTGTGGCGATTTCTGAAAGTTCCTTA	58	0,0,0,0,0,0,0,0,0,0,0,0,0,1,0,0,1,0,0	4049
40499	ggr.TRAJ_LABELS-1_x_TRAJ_LABELS-14_x_TRAJ_LABELS-2.42_x_21_x_58.13.combo-NULL.barcode-9	ACTGGCCGCTTCACTGACAGTAATATTTCGGATATCCTTCTTAGGTGCCAGATATCTTATATTGTCATCTCACTTAATCCCCAAAACAACCCGTGAGGCCAGTTATTTCATCAGCCTGTTGTACAGGTGGGGAAGCACAAGTTTTGAGAGGTGTGGCGATTTCTGAAAGTTCCTTACTCGAGGCTAGCGCGCTATATCGCGCAACTATAGATCGGAAGAGCGTCG	0.36328667,0.11923255,0.051422864,1.5060093,2.3141594,1.824672,2.2993922,0.0,0.8689961,1.9755346,1.1781621,0.2934058,0.9473347	0.8900757,5.6845336,1.6457647	-1	79.0,137.0	ggr.TRAJ_LABELS-1_x_TRAJ_LABELS-14_x_TRAJ_LABELS-2.42_x_21_x_58.13.combo-NULL	13	ggr.TRAJ_LABELS-1_x_TRAJ_LABELS-14_x_TRAJ_LABELS-2.42_x_21_x_58.13	region=chr10:29237833-29238313;active=chr10:29237983-29238183;features=chr10:29237583-29238583	0.77282095,0.8042437,0.92001694,1.4054244,1.982949,2.129858,2.2461576,1.4126804,1.5581154,1.7357414,1.7575175,1.2646453,1.2900711,0.94213265,3.7655952,0.79907674,1.8779167,3.362803,2.0881114	0.86928827,1.1833103,1.3377892,2.0038328,2.5986774,2.8135774,2.9441798,2.315856,2.5324593,2.599677,2.6148713,2.1832635,2.062983,1.163892,5.0142784,2.7971606,1.5652866,3.8495991,3.1335015	KLF12,TFAP2A	499557	0.00054228504,0.0057642097	0.41875		ACAGTAATATTTCGGATATCCTTCTTAGGTGCCAGATATCTTATATTGTCATCTCACTTAATCCCCAAAACAACCCGTGAGGCCAGTTATTTCATCAGCCTGTTGTACAGGTGGGGAAGCACAAGTTTTGAGAGGTGTGGCGATTTCTGAAAGTTCCTTA	58	0,0,0,0,0,0,0,0,0,0,0,0,0,1,0,0,1,0,0	4049
40500	ggr.TRAJ_LABELS-1_x_TRAJ_LABELS-14_x_TRAJ_LABELS-2.42_x_21_x_58.144.combo-00.barcode-0	ACTGGCCGCTTCACTGATGCAATGGTTTCAGCTGGAGCCCAGGATGCCTGGGTTCTGGAAGGGGAGTGGAATGTGGAAAGCAGCCAGGAGCTTAGAATCCGAAGGCTGAAGTCATACAACGGGATGGGGAGGGGAACATAGAAGGCGGCCACCTGGCTGATATTAGAGGAAAACAGCTCGAGGCTAGCCGATTAAGTTCGTGAGCTGCAGATCGGAAGAGCGTCG	2.1659093,1.7847832,2.0643585,2.655216,3.1135051,3.0456812,3.0137835,2.4020216,2.5217676,2.756885,2.4649823,2.4279115,2.2478623	0.0,4.3128514,2.930871	0,0	50.0,71.0	ggr.TRAJ_LABELS-1_x_TRAJ_LABELS-14_x_TRAJ_LABELS-2.42_x_21_x_58.144.combo-00	144	ggr.TRAJ_LABELS-1_x_TRAJ_LABELS-14_x_TRAJ_LABELS-2.42_x_21_x_58.144	region=chr11:62456741-62457618;active=chr11:62457141-62457341;features=chr11:62456741-62457741	2.7447674,2.7090652,2.7527566,2.9585264,3.1977057,3.158104,3.1438591,2.7669005,2.7268977,2.8872657,2.9007077,2.6378856,2.6685584,2.611645,3.6418743,3.347145,2.3363404,3.0485232,2.6376312	2.7447674,2.7090652,2.7527566,2.9585264,3.1977057,3.158104,3.1438591,2.7669005,2.7268977,2.8872657,2.9007077,2.6378856,2.6685584,2.611645,3.6418743,3.347145,2.3363404,3.0485232,2.6376312	KLF12,TFAP2A	0,0	0.0,0.0	0.5375		ATGCAATGGTTTCAGCTGGAGCCCAGGATGCCTGGGTTCTGGAAGGGGAGTGGAATGTGGAAAGCAGCCAGGAGCTTAGAATCCGAAGGCTGAAGTCATACAACGGGATGGGGAGGGGAACATAGAAGGCGGCCACCTGGCTGATATTAGAGGAAAACAG	21	1,1,1,1,1,1,1,1,1,1,1,1,1,1,1,1,1,1,1	4050
40501	ggr.TRAJ_LABELS-1_x_TRAJ_LABELS-14_x_TRAJ_LABELS-2.42_x_21_x_58.144.combo-00.barcode-1	ACTGGCCGCTTCACTGATGCAATGGTTTCAGCTGGAGCCCAGGATGCCTGGGTTCTGGAAGGGGAGTGGAATGTGGAAAGCAGCCAGGAGCTTAGAATCCGAAGGCTGAAGTCATACAACGGGATGGGGAGGGGAACATAGAAGGCGGCCACCTGGCTGATATTAGAGGAAAACAGCTCGAGGCTAGCAGTTGCAGAATTAACCAGGTAGATCGGAAGAGCGTCG	2.1659093,1.7847832,2.0643585,2.655216,3.1135051,3.0456812,3.0137835,2.4020216,2.5217676,2.756885,2.4649823,2.4279115,2.2478623	0.0,4.3128514,2.930871	0,0	50.0,71.0	ggr.TRAJ_LABELS-1_x_TRAJ_LABELS-14_x_TRAJ_LABELS-2.42_x_21_x_58.144.combo-00	144	ggr.TRAJ_LABELS-1_x_TRAJ_LABELS-14_x_TRAJ_LABELS-2.42_x_21_x_58.144	region=chr11:62456741-62457618;active=chr11:62457141-62457341;features=chr11:62456741-62457741	2.7447674,2.7090652,2.7527566,2.9585264,3.1977057,3.158104,3.1438591,2.7669005,2.7268977,2.8872657,2.9007077,2.6378856,2.6685584,2.611645,3.6418743,3.347145,2.3363404,3.0485232,2.6376312	2.7447674,2.7090652,2.7527566,2.9585264,3.1977057,3.158104,3.1438591,2.7669005,2.7268977,2.8872657,2.9007077,2.6378856,2.6685584,2.611645,3.6418743,3.347145,2.3363404,3.0485232,2.6376312	KLF12,TFAP2A	0,0	0.0,0.0	0.5375		ATGCAATGGTTTCAGCTGGAGCCCAGGATGCCTGGGTTCTGGAAGGGGAGTGGAATGTGGAAAGCAGCCAGGAGCTTAGAATCCGAAGGCTGAAGTCATACAACGGGATGGGGAGGGGAACATAGAAGGCGGCCACCTGGCTGATATTAGAGGAAAACAG	21	1,1,1,1,1,1,1,1,1,1,1,1,1,1,1,1,1,1,1	4050
