## Supplemental Tables for "The dynamic, combinatorial cis-regulatory lexicon of epidermal differentiation": table_S10.mpra.seqs.xlsx (part 53 of 110)

### Sheet: table_S6.mpra.seqs (continued)
	unique_id	sequence.mpra	ATAC_SIGNALS.NORM	H3K27ac_SIGNALS.NORM	combos	edge_indices	example_combo_id	example_fileidx	example_id	example_metadata	logits.motif_mut	logits.norm	motifs	sequence-weighted.active.pwm-scores.thresh.max.idx.motif_mut	sequence-weighted.active.pwm-scores.thresh.max.val.motif_mut	sequence.active.gc_fract	sequence.motif_mut.string	sequence.nn	synergy.dist.0	synergy.scores.diff.sig.0	consensus_idx
40502	ggr.TRAJ_LABELS-1_x_TRAJ_LABELS-14_x_TRAJ_LABELS-2.42_x_21_x_58.144.combo-00.barcode-2	ACTGGCCGCTTCACTGATGCAATGGTTTCAGCTGGAGCCCAGGATGCCTGGGTTCTGGAAGGGGAGTGGAATGTGGAAAGCAGCCAGGAGCTTAGAATCCGAAGGCTGAAGTCATACAACGGGATGGGGAGGGGAACATAGAAGGCGGCCACCTGGCTGATATTAGAGGAAAACAGCTCGAGGCTAGCTTCGCGACTCTGACTTAAGTAGATCGGAAGAGCGTCG	2.1659093,1.7847832,2.0643585,2.655216,3.1135051,3.0456812,3.0137835,2.4020216,2.5217676,2.756885,2.4649823,2.4279115,2.2478623	0.0,4.3128514,2.930871	0,0	50.0,71.0	ggr.TRAJ_LABELS-1_x_TRAJ_LABELS-14_x_TRAJ_LABELS-2.42_x_21_x_58.144.combo-00	144	ggr.TRAJ_LABELS-1_x_TRAJ_LABELS-14_x_TRAJ_LABELS-2.42_x_21_x_58.144	region=chr11:62456741-62457618;active=chr11:62457141-62457341;features=chr11:62456741-62457741	2.7447674,2.7090652,2.7527566,2.9585264,3.1977057,3.158104,3.1438591,2.7669005,2.7268977,2.8872657,2.9007077,2.6378856,2.6685584,2.611645,3.6418743,3.347145,2.3363404,3.0485232,2.6376312	2.7447674,2.7090652,2.7527566,2.9585264,3.1977057,3.158104,3.1438591,2.7669005,2.7268977,2.8872657,2.9007077,2.6378856,2.6685584,2.611645,3.6418743,3.347145,2.3363404,3.0485232,2.6376312	KLF12,TFAP2A	0,0	0.0,0.0	0.5375		ATGCAATGGTTTCAGCTGGAGCCCAGGATGCCTGGGTTCTGGAAGGGGAGTGGAATGTGGAAAGCAGCCAGGAGCTTAGAATCCGAAGGCTGAAGTCATACAACGGGATGGGGAGGGGAACATAGAAGGCGGCCACCTGGCTGATATTAGAGGAAAACAG	21	1,1,1,1,1,1,1,1,1,1,1,1,1,1,1,1,1,1,1	4050
40503	ggr.TRAJ_LABELS-1_x_TRAJ_LABELS-14_x_TRAJ_LABELS-2.42_x_21_x_58.144.combo-00.barcode-3	ACTGGCCGCTTCACTGATGCAATGGTTTCAGCTGGAGCCCAGGATGCCTGGGTTCTGGAAGGGGAGTGGAATGTGGAAAGCAGCCAGGAGCTTAGAATCCGAAGGCTGAAGTCATACAACGGGATGGGGAGGGGAACATAGAAGGCGGCCACCTGGCTGATATTAGAGGAAAACAGCTCGAGGCTAGCATAGGTCCGCTCTTAGTCGAAGATCGGAAGAGCGTCG	2.1659093,1.7847832,2.0643585,2.655216,3.1135051,3.0456812,3.0137835,2.4020216,2.5217676,2.756885,2.4649823,2.4279115,2.2478623	0.0,4.3128514,2.930871	0,0	50.0,71.0	ggr.TRAJ_LABELS-1_x_TRAJ_LABELS-14_x_TRAJ_LABELS-2.42_x_21_x_58.144.combo-00	144	ggr.TRAJ_LABELS-1_x_TRAJ_LABELS-14_x_TRAJ_LABELS-2.42_x_21_x_58.144	region=chr11:62456741-62457618;active=chr11:62457141-62457341;features=chr11:62456741-62457741	2.7447674,2.7090652,2.7527566,2.9585264,3.1977057,3.158104,3.1438591,2.7669005,2.7268977,2.8872657,2.9007077,2.6378856,2.6685584,2.611645,3.6418743,3.347145,2.3363404,3.0485232,2.6376312	2.7447674,2.7090652,2.7527566,2.9585264,3.1977057,3.158104,3.1438591,2.7669005,2.7268977,2.8872657,2.9007077,2.6378856,2.6685584,2.611645,3.6418743,3.347145,2.3363404,3.0485232,2.6376312	KLF12,TFAP2A	0,0	0.0,0.0	0.5375		ATGCAATGGTTTCAGCTGGAGCCCAGGATGCCTGGGTTCTGGAAGGGGAGTGGAATGTGGAAAGCAGCCAGGAGCTTAGAATCCGAAGGCTGAAGTCATACAACGGGATGGGGAGGGGAACATAGAAGGCGGCCACCTGGCTGATATTAGAGGAAAACAG	21	1,1,1,1,1,1,1,1,1,1,1,1,1,1,1,1,1,1,1	4050
40504	ggr.TRAJ_LABELS-1_x_TRAJ_LABELS-14_x_TRAJ_LABELS-2.42_x_21_x_58.144.combo-00.barcode-4	ACTGGCCGCTTCACTGATGCAATGGTTTCAGCTGGAGCCCAGGATGCCTGGGTTCTGGAAGGGGAGTGGAATGTGGAAAGCAGCCAGGAGCTTAGAATCCGAAGGCTGAAGTCATACAACGGGATGGGGAGGGGAACATAGAAGGCGGCCACCTGGCTGATATTAGAGGAAAACAGCTCGAGGCTAGCTGGTCATTCTTGAATGCTGGAGATCGGAAGAGCGTCG	2.1659093,1.7847832,2.0643585,2.655216,3.1135051,3.0456812,3.0137835,2.4020216,2.5217676,2.756885,2.4649823,2.4279115,2.2478623	0.0,4.3128514,2.930871	0,0	50.0,71.0	ggr.TRAJ_LABELS-1_x_TRAJ_LABELS-14_x_TRAJ_LABELS-2.42_x_21_x_58.144.combo-00	144	ggr.TRAJ_LABELS-1_x_TRAJ_LABELS-14_x_TRAJ_LABELS-2.42_x_21_x_58.144	region=chr11:62456741-62457618;active=chr11:62457141-62457341;features=chr11:62456741-62457741	2.7447674,2.7090652,2.7527566,2.9585264,3.1977057,3.158104,3.1438591,2.7669005,2.7268977,2.8872657,2.9007077,2.6378856,2.6685584,2.611645,3.6418743,3.347145,2.3363404,3.0485232,2.6376312	2.7447674,2.7090652,2.7527566,2.9585264,3.1977057,3.158104,3.1438591,2.7669005,2.7268977,2.8872657,2.9007077,2.6378856,2.6685584,2.611645,3.6418743,3.347145,2.3363404,3.0485232,2.6376312	KLF12,TFAP2A	0,0	0.0,0.0	0.5375		ATGCAATGGTTTCAGCTGGAGCCCAGGATGCCTGGGTTCTGGAAGGGGAGTGGAATGTGGAAAGCAGCCAGGAGCTTAGAATCCGAAGGCTGAAGTCATACAACGGGATGGGGAGGGGAACATAGAAGGCGGCCACCTGGCTGATATTAGAGGAAAACAG	21	1,1,1,1,1,1,1,1,1,1,1,1,1,1,1,1,1,1,1	4050
40505	ggr.TRAJ_LABELS-1_x_TRAJ_LABELS-14_x_TRAJ_LABELS-2.42_x_21_x_58.144.combo-00.barcode-5	ACTGGCCGCTTCACTGATGCAATGGTTTCAGCTGGAGCCCAGGATGCCTGGGTTCTGGAAGGGGAGTGGAATGTGGAAAGCAGCCAGGAGCTTAGAATCCGAAGGCTGAAGTCATACAACGGGATGGGGAGGGGAACATAGAAGGCGGCCACCTGGCTGATATTAGAGGAAAACAGCTCGAGGCTAGCCGATTGGTTAGTAACGTCGTAGATCGGAAGAGCGTCG	2.1659093,1.7847832,2.0643585,2.655216,3.1135051,3.0456812,3.0137835,2.4020216,2.5217676,2.756885,2.4649823,2.4279115,2.2478623	0.0,4.3128514,2.930871	0,0	50.0,71.0	ggr.TRAJ_LABELS-1_x_TRAJ_LABELS-14_x_TRAJ_LABELS-2.42_x_21_x_58.144.combo-00	144	ggr.TRAJ_LABELS-1_x_TRAJ_LABELS-14_x_TRAJ_LABELS-2.42_x_21_x_58.144	region=chr11:62456741-62457618;active=chr11:62457141-62457341;features=chr11:62456741-62457741	2.7447674,2.7090652,2.7527566,2.9585264,3.1977057,3.158104,3.1438591,2.7669005,2.7268977,2.8872657,2.9007077,2.6378856,2.6685584,2.611645,3.6418743,3.347145,2.3363404,3.0485232,2.6376312	2.7447674,2.7090652,2.7527566,2.9585264,3.1977057,3.158104,3.1438591,2.7669005,2.7268977,2.8872657,2.9007077,2.6378856,2.6685584,2.611645,3.6418743,3.347145,2.3363404,3.0485232,2.6376312	KLF12,TFAP2A	0,0	0.0,0.0	0.5375		ATGCAATGGTTTCAGCTGGAGCCCAGGATGCCTGGGTTCTGGAAGGGGAGTGGAATGTGGAAAGCAGCCAGGAGCTTAGAATCCGAAGGCTGAAGTCATACAACGGGATGGGGAGGGGAACATAGAAGGCGGCCACCTGGCTGATATTAGAGGAAAACAG	21	1,1,1,1,1,1,1,1,1,1,1,1,1,1,1,1,1,1,1	4050
40506	ggr.TRAJ_LABELS-1_x_TRAJ_LABELS-14_x_TRAJ_LABELS-2.42_x_21_x_58.144.combo-00.barcode-6	ACTGGCCGCTTCACTGATGCAATGGTTTCAGCTGGAGCCCAGGATGCCTGGGTTCTGGAAGGGGAGTGGAATGTGGAAAGCAGCCAGGAGCTTAGAATCCGAAGGCTGAAGTCATACAACGGGATGGGGAGGGGAACATAGAAGGCGGCCACCTGGCTGATATTAGAGGAAAACAGCTCGAGGCTAGCGTCATTTGACGACCGTTCAAAGATCGGAAGAGCGTCG	2.1659093,1.7847832,2.0643585,2.655216,3.1135051,3.0456812,3.0137835,2.4020216,2.5217676,2.756885,2.4649823,2.4279115,2.2478623	0.0,4.3128514,2.930871	0,0	50.0,71.0	ggr.TRAJ_LABELS-1_x_TRAJ_LABELS-14_x_TRAJ_LABELS-2.42_x_21_x_58.144.combo-00	144	ggr.TRAJ_LABELS-1_x_TRAJ_LABELS-14_x_TRAJ_LABELS-2.42_x_21_x_58.144	region=chr11:62456741-62457618;active=chr11:62457141-62457341;features=chr11:62456741-62457741	2.7447674,2.7090652,2.7527566,2.9585264,3.1977057,3.158104,3.1438591,2.7669005,2.7268977,2.8872657,2.9007077,2.6378856,2.6685584,2.611645,3.6418743,3.347145,2.3363404,3.0485232,2.6376312	2.7447674,2.7090652,2.7527566,2.9585264,3.1977057,3.158104,3.1438591,2.7669005,2.7268977,2.8872657,2.9007077,2.6378856,2.6685584,2.611645,3.6418743,3.347145,2.3363404,3.0485232,2.6376312	KLF12,TFAP2A	0,0	0.0,0.0	0.5375		ATGCAATGGTTTCAGCTGGAGCCCAGGATGCCTGGGTTCTGGAAGGGGAGTGGAATGTGGAAAGCAGCCAGGAGCTTAGAATCCGAAGGCTGAAGTCATACAACGGGATGGGGAGGGGAACATAGAAGGCGGCCACCTGGCTGATATTAGAGGAAAACAG	21	1,1,1,1,1,1,1,1,1,1,1,1,1,1,1,1,1,1,1	4050
40507	ggr.TRAJ_LABELS-1_x_TRAJ_LABELS-14_x_TRAJ_LABELS-2.42_x_21_x_58.144.combo-00.barcode-7	ACTGGCCGCTTCACTGATGCAATGGTTTCAGCTGGAGCCCAGGATGCCTGGGTTCTGGAAGGGGAGTGGAATGTGGAAAGCAGCCAGGAGCTTAGAATCCGAAGGCTGAAGTCATACAACGGGATGGGGAGGGGAACATAGAAGGCGGCCACCTGGCTGATATTAGAGGAAAACAGCTCGAGGCTAGCAGTTGCAGTAACTAATACTTAGATCGGAAGAGCGTCG	2.1659093,1.7847832,2.0643585,2.655216,3.1135051,3.0456812,3.0137835,2.4020216,2.5217676,2.756885,2.4649823,2.4279115,2.2478623	0.0,4.3128514,2.930871	0,0	50.0,71.0	ggr.TRAJ_LABELS-1_x_TRAJ_LABELS-14_x_TRAJ_LABELS-2.42_x_21_x_58.144.combo-00	144	ggr.TRAJ_LABELS-1_x_TRAJ_LABELS-14_x_TRAJ_LABELS-2.42_x_21_x_58.144	region=chr11:62456741-62457618;active=chr11:62457141-62457341;features=chr11:62456741-62457741	2.7447674,2.7090652,2.7527566,2.9585264,3.1977057,3.158104,3.1438591,2.7669005,2.7268977,2.8872657,2.9007077,2.6378856,2.6685584,2.611645,3.6418743,3.347145,2.3363404,3.0485232,2.6376312	2.7447674,2.7090652,2.7527566,2.9585264,3.1977057,3.158104,3.1438591,2.7669005,2.7268977,2.8872657,2.9007077,2.6378856,2.6685584,2.611645,3.6418743,3.347145,2.3363404,3.0485232,2.6376312	KLF12,TFAP2A	0,0	0.0,0.0	0.5375		ATGCAATGGTTTCAGCTGGAGCCCAGGATGCCTGGGTTCTGGAAGGGGAGTGGAATGTGGAAAGCAGCCAGGAGCTTAGAATCCGAAGGCTGAAGTCATACAACGGGATGGGGAGGGGAACATAGAAGGCGGCCACCTGGCTGATATTAGAGGAAAACAG	21	1,1,1,1,1,1,1,1,1,1,1,1,1,1,1,1,1,1,1	4050
40508	ggr.TRAJ_LABELS-1_x_TRAJ_LABELS-14_x_TRAJ_LABELS-2.42_x_21_x_58.144.combo-00.barcode-8	ACTGGCCGCTTCACTGATGCAATGGTTTCAGCTGGAGCCCAGGATGCCTGGGTTCTGGAAGGGGAGTGGAATGTGGAAAGCAGCCAGGAGCTTAGAATCCGAAGGCTGAAGTCATACAACGGGATGGGGAGGGGAACATAGAAGGCGGCCACCTGGCTGATATTAGAGGAAAACAGCTCGAGGCTAGCGTCATAACGAGGTGAGCTGCAGATCGGAAGAGCGTCG	2.1659093,1.7847832,2.0643585,2.655216,3.1135051,3.0456812,3.0137835,2.4020216,2.5217676,2.756885,2.4649823,2.4279115,2.2478623	0.0,4.3128514,2.930871	0,0	50.0,71.0	ggr.TRAJ_LABELS-1_x_TRAJ_LABELS-14_x_TRAJ_LABELS-2.42_x_21_x_58.144.combo-00	144	ggr.TRAJ_LABELS-1_x_TRAJ_LABELS-14_x_TRAJ_LABELS-2.42_x_21_x_58.144	region=chr11:62456741-62457618;active=chr11:62457141-62457341;features=chr11:62456741-62457741	2.7447674,2.7090652,2.7527566,2.9585264,3.1977057,3.158104,3.1438591,2.7669005,2.7268977,2.8872657,2.9007077,2.6378856,2.6685584,2.611645,3.6418743,3.347145,2.3363404,3.0485232,2.6376312	2.7447674,2.7090652,2.7527566,2.9585264,3.1977057,3.158104,3.1438591,2.7669005,2.7268977,2.8872657,2.9007077,2.6378856,2.6685584,2.611645,3.6418743,3.347145,2.3363404,3.0485232,2.6376312	KLF12,TFAP2A	0,0	0.0,0.0	0.5375		ATGCAATGGTTTCAGCTGGAGCCCAGGATGCCTGGGTTCTGGAAGGGGAGTGGAATGTGGAAAGCAGCCAGGAGCTTAGAATCCGAAGGCTGAAGTCATACAACGGGATGGGGAGGGGAACATAGAAGGCGGCCACCTGGCTGATATTAGAGGAAAACAG	21	1,1,1,1,1,1,1,1,1,1,1,1,1,1,1,1,1,1,1	4050
40509	ggr.TRAJ_LABELS-1_x_TRAJ_LABELS-14_x_TRAJ_LABELS-2.42_x_21_x_58.144.combo-00.barcode-9	ACTGGCCGCTTCACTGATGCAATGGTTTCAGCTGGAGCCCAGGATGCCTGGGTTCTGGAAGGGGAGTGGAATGTGGAAAGCAGCCAGGAGCTTAGAATCCGAAGGCTGAAGTCATACAACGGGATGGGGAGGGGAACATAGAAGGCGGCCACCTGGCTGATATTAGAGGAAAACAGCTCGAGGCTAGCGTATAAACTTATTGCTATAAAGATCGGAAGAGCGTCG	2.1659093,1.7847832,2.0643585,2.655216,3.1135051,3.0456812,3.0137835,2.4020216,2.5217676,2.756885,2.4649823,2.4279115,2.2478623	0.0,4.3128514,2.930871	0,0	50.0,71.0	ggr.TRAJ_LABELS-1_x_TRAJ_LABELS-14_x_TRAJ_LABELS-2.42_x_21_x_58.144.combo-00	144	ggr.TRAJ_LABELS-1_x_TRAJ_LABELS-14_x_TRAJ_LABELS-2.42_x_21_x_58.144	region=chr11:62456741-62457618;active=chr11:62457141-62457341;features=chr11:62456741-62457741	2.7447674,2.7090652,2.7527566,2.9585264,3.1977057,3.158104,3.1438591,2.7669005,2.7268977,2.8872657,2.9007077,2.6378856,2.6685584,2.611645,3.6418743,3.347145,2.3363404,3.0485232,2.6376312	2.7447674,2.7090652,2.7527566,2.9585264,3.1977057,3.158104,3.1438591,2.7669005,2.7268977,2.8872657,2.9007077,2.6378856,2.6685584,2.611645,3.6418743,3.347145,2.3363404,3.0485232,2.6376312	KLF12,TFAP2A	0,0	0.0,0.0	0.5375		ATGCAATGGTTTCAGCTGGAGCCCAGGATGCCTGGGTTCTGGAAGGGGAGTGGAATGTGGAAAGCAGCCAGGAGCTTAGAATCCGAAGGCTGAAGTCATACAACGGGATGGGGAGGGGAACATAGAAGGCGGCCACCTGGCTGATATTAGAGGAAAACAG	21	1,1,1,1,1,1,1,1,1,1,1,1,1,1,1,1,1,1,1	4050
40510	ggr.TRAJ_LABELS-1_x_TRAJ_LABELS-14_x_TRAJ_LABELS-2.42_x_21_x_58.144.combo-01.barcode-0	ACTGGCCGCTTCACTGATGCAATGGTTTCAGCTGGAGCCCAGGATGCCTGGGTTCTGGAAGGGAGGATGAGTGTGGAAAGCAGCCAGGAGCTTAGAATCCGAAGGCTGAAGTCATACAACGGGATGGGGAGGGGAACATAGAAGGCGGCCACCTGGCTGATATTAGAGGAAAACAGCTCGAGGCTAGCGTCATACTCTCCCGATGCGCAGATCGGAAGAGCGTCG	2.1659093,1.7847832,2.0643585,2.655216,3.1135051,3.0456812,3.0137835,2.4020216,2.5217676,2.756885,2.4649823,2.4279115,2.2478623	0.0,4.3128514,2.930871	0,1	50.0,71.0	ggr.TRAJ_LABELS-1_x_TRAJ_LABELS-14_x_TRAJ_LABELS-2.42_x_21_x_58.144.combo-01	144	ggr.TRAJ_LABELS-1_x_TRAJ_LABELS-14_x_TRAJ_LABELS-2.42_x_21_x_58.144	region=chr11:62456741-62457618;active=chr11:62457141-62457341;features=chr11:62456741-62457741	1.821625,1.785466,1.8057785,2.020829,2.3195183,2.3087938,2.2687402,1.9011097,1.8454409,2.0147214,2.0630581,1.7581478,1.7398008,1.2829137,2.0645585,1.8858125,1.5185492,2.181816,1.8332115	2.7447674,2.7090652,2.7527566,2.9585264,3.1977057,3.158104,3.1438591,2.7669005,2.7268977,2.8872657,2.9007077,2.6378856,2.6685584,2.611645,3.6418743,3.347145,2.3363404,3.0485232,2.6376312	KLF12,TFAP2A	0,470	0.0,0.0022893369	0.5375		ATGCAATGGTTTCAGCTGGAGCCCAGGATGCCTGGGTTCTGGAAGGGAGGATGAGTGTGGAAAGCAGCCAGGAGCTTAGAATCCGAAGGCTGAAGTCATACAACGGGATGGGGAGGGGAACATAGAAGGCGGCCACCTGGCTGATATTAGAGGAAAACAG	21	1,1,1,1,1,1,1,1,1,1,1,1,1,1,1,1,1,1,1	4051
40511	ggr.TRAJ_LABELS-1_x_TRAJ_LABELS-14_x_TRAJ_LABELS-2.42_x_21_x_58.144.combo-01.barcode-1	ACTGGCCGCTTCACTGATGCAATGGTTTCAGCTGGAGCCCAGGATGCCTGGGTTCTGGAAGGGAGGATGAGTGTGGAAAGCAGCCAGGAGCTTAGAATCCGAAGGCTGAAGTCATACAACGGGATGGGGAGGGGAACATAGAAGGCGGCCACCTGGCTGATATTAGAGGAAAACAGCTCGAGGCTAGCATAGGCAACGCGAATGCTGGAGATCGGAAGAGCGTCG	2.1659093,1.7847832,2.0643585,2.655216,3.1135051,3.0456812,3.0137835,2.4020216,2.5217676,2.756885,2.4649823,2.4279115,2.2478623	0.0,4.3128514,2.930871	0,1	50.0,71.0	ggr.TRAJ_LABELS-1_x_TRAJ_LABELS-14_x_TRAJ_LABELS-2.42_x_21_x_58.144.combo-01	144	ggr.TRAJ_LABELS-1_x_TRAJ_LABELS-14_x_TRAJ_LABELS-2.42_x_21_x_58.144	region=chr11:62456741-62457618;active=chr11:62457141-62457341;features=chr11:62456741-62457741	1.821625,1.785466,1.8057785,2.020829,2.3195183,2.3087938,2.2687402,1.9011097,1.8454409,2.0147214,2.0630581,1.7581478,1.7398008,1.2829137,2.0645585,1.8858125,1.5185492,2.181816,1.8332115	2.7447674,2.7090652,2.7527566,2.9585264,3.1977057,3.158104,3.1438591,2.7669005,2.7268977,2.8872657,2.9007077,2.6378856,2.6685584,2.611645,3.6418743,3.347145,2.3363404,3.0485232,2.6376312	KLF12,TFAP2A	0,470	0.0,0.0022893369	0.5375		ATGCAATGGTTTCAGCTGGAGCCCAGGATGCCTGGGTTCTGGAAGGGAGGATGAGTGTGGAAAGCAGCCAGGAGCTTAGAATCCGAAGGCTGAAGTCATACAACGGGATGGGGAGGGGAACATAGAAGGCGGCCACCTGGCTGATATTAGAGGAAAACAG	21	1,1,1,1,1,1,1,1,1,1,1,1,1,1,1,1,1,1,1	4051
40512	ggr.TRAJ_LABELS-1_x_TRAJ_LABELS-14_x_TRAJ_LABELS-2.42_x_21_x_58.144.combo-01.barcode-2	ACTGGCCGCTTCACTGATGCAATGGTTTCAGCTGGAGCCCAGGATGCCTGGGTTCTGGAAGGGAGGATGAGTGTGGAAAGCAGCCAGGAGCTTAGAATCCGAAGGCTGAAGTCATACAACGGGATGGGGAGGGGAACATAGAAGGCGGCCACCTGGCTGATATTAGAGGAAAACAGCTCGAGGCTAGCGATACAGTCCTCAACCAGGTAGATCGGAAGAGCGTCG	2.1659093,1.7847832,2.0643585,2.655216,3.1135051,3.0456812,3.0137835,2.4020216,2.5217676,2.756885,2.4649823,2.4279115,2.2478623	0.0,4.3128514,2.930871	0,1	50.0,71.0	ggr.TRAJ_LABELS-1_x_TRAJ_LABELS-14_x_TRAJ_LABELS-2.42_x_21_x_58.144.combo-01	144	ggr.TRAJ_LABELS-1_x_TRAJ_LABELS-14_x_TRAJ_LABELS-2.42_x_21_x_58.144	region=chr11:62456741-62457618;active=chr11:62457141-62457341;features=chr11:62456741-62457741	1.821625,1.785466,1.8057785,2.020829,2.3195183,2.3087938,2.2687402,1.9011097,1.8454409,2.0147214,2.0630581,1.7581478,1.7398008,1.2829137,2.0645585,1.8858125,1.5185492,2.181816,1.8332115	2.7447674,2.7090652,2.7527566,2.9585264,3.1977057,3.158104,3.1438591,2.7669005,2.7268977,2.8872657,2.9007077,2.6378856,2.6685584,2.611645,3.6418743,3.347145,2.3363404,3.0485232,2.6376312	KLF12,TFAP2A	0,470	0.0,0.0022893369	0.5375		ATGCAATGGTTTCAGCTGGAGCCCAGGATGCCTGGGTTCTGGAAGGGAGGATGAGTGTGGAAAGCAGCCAGGAGCTTAGAATCCGAAGGCTGAAGTCATACAACGGGATGGGGAGGGGAACATAGAAGGCGGCCACCTGGCTGATATTAGAGGAAAACAG	21	1,1,1,1,1,1,1,1,1,1,1,1,1,1,1,1,1,1,1	4051
40513	ggr.TRAJ_LABELS-1_x_TRAJ_LABELS-14_x_TRAJ_LABELS-2.42_x_21_x_58.144.combo-01.barcode-3	ACTGGCCGCTTCACTGATGCAATGGTTTCAGCTGGAGCCCAGGATGCCTGGGTTCTGGAAGGGAGGATGAGTGTGGAAAGCAGCCAGGAGCTTAGAATCCGAAGGCTGAAGTCATACAACGGGATGGGGAGGGGAACATAGAAGGCGGCCACCTGGCTGATATTAGAGGAAAACAGCTCGAGGCTAGCAACTCGGTACCTGGAAGGATAGATCGGAAGAGCGTCG	2.1659093,1.7847832,2.0643585,2.655216,3.1135051,3.0456812,3.0137835,2.4020216,2.5217676,2.756885,2.4649823,2.4279115,2.2478623	0.0,4.3128514,2.930871	0,1	50.0,71.0	ggr.TRAJ_LABELS-1_x_TRAJ_LABELS-14_x_TRAJ_LABELS-2.42_x_21_x_58.144.combo-01	144	ggr.TRAJ_LABELS-1_x_TRAJ_LABELS-14_x_TRAJ_LABELS-2.42_x_21_x_58.144	region=chr11:62456741-62457618;active=chr11:62457141-62457341;features=chr11:62456741-62457741	1.821625,1.785466,1.8057785,2.020829,2.3195183,2.3087938,2.2687402,1.9011097,1.8454409,2.0147214,2.0630581,1.7581478,1.7398008,1.2829137,2.0645585,1.8858125,1.5185492,2.181816,1.8332115	2.7447674,2.7090652,2.7527566,2.9585264,3.1977057,3.158104,3.1438591,2.7669005,2.7268977,2.8872657,2.9007077,2.6378856,2.6685584,2.611645,3.6418743,3.347145,2.3363404,3.0485232,2.6376312	KLF12,TFAP2A	0,470	0.0,0.0022893369	0.5375		ATGCAATGGTTTCAGCTGGAGCCCAGGATGCCTGGGTTCTGGAAGGGAGGATGAGTGTGGAAAGCAGCCAGGAGCTTAGAATCCGAAGGCTGAAGTCATACAACGGGATGGGGAGGGGAACATAGAAGGCGGCCACCTGGCTGATATTAGAGGAAAACAG	21	1,1,1,1,1,1,1,1,1,1,1,1,1,1,1,1,1,1,1	4051
40514	ggr.TRAJ_LABELS-1_x_TRAJ_LABELS-14_x_TRAJ_LABELS-2.42_x_21_x_58.144.combo-01.barcode-4	ACTGGCCGCTTCACTGATGCAATGGTTTCAGCTGGAGCCCAGGATGCCTGGGTTCTGGAAGGGAGGATGAGTGTGGAAAGCAGCCAGGAGCTTAGAATCCGAAGGCTGAAGTCATACAACGGGATGGGGAGGGGAACATAGAAGGCGGCCACCTGGCTGATATTAGAGGAAAACAGCTCGAGGCTAGCCGATTTCCTGGTAATATGCTAGATCGGAAGAGCGTCG	2.1659093,1.7847832,2.0643585,2.655216,3.1135051,3.0456812,3.0137835,2.4020216,2.5217676,2.756885,2.4649823,2.4279115,2.2478623	0.0,4.3128514,2.930871	0,1	50.0,71.0	ggr.TRAJ_LABELS-1_x_TRAJ_LABELS-14_x_TRAJ_LABELS-2.42_x_21_x_58.144.combo-01	144	ggr.TRAJ_LABELS-1_x_TRAJ_LABELS-14_x_TRAJ_LABELS-2.42_x_21_x_58.144	region=chr11:62456741-62457618;active=chr11:62457141-62457341;features=chr11:62456741-62457741	1.821625,1.785466,1.8057785,2.020829,2.3195183,2.3087938,2.2687402,1.9011097,1.8454409,2.0147214,2.0630581,1.7581478,1.7398008,1.2829137,2.0645585,1.8858125,1.5185492,2.181816,1.8332115	2.7447674,2.7090652,2.7527566,2.9585264,3.1977057,3.158104,3.1438591,2.7669005,2.7268977,2.8872657,2.9007077,2.6378856,2.6685584,2.611645,3.6418743,3.347145,2.3363404,3.0485232,2.6376312	KLF12,TFAP2A	0,470	0.0,0.0022893369	0.5375		ATGCAATGGTTTCAGCTGGAGCCCAGGATGCCTGGGTTCTGGAAGGGAGGATGAGTGTGGAAAGCAGCCAGGAGCTTAGAATCCGAAGGCTGAAGTCATACAACGGGATGGGGAGGGGAACATAGAAGGCGGCCACCTGGCTGATATTAGAGGAAAACAG	21	1,1,1,1,1,1,1,1,1,1,1,1,1,1,1,1,1,1,1	4051
40515	ggr.TRAJ_LABELS-1_x_TRAJ_LABELS-14_x_TRAJ_LABELS-2.42_x_21_x_58.144.combo-01.barcode-5	ACTGGCCGCTTCACTGATGCAATGGTTTCAGCTGGAGCCCAGGATGCCTGGGTTCTGGAAGGGAGGATGAGTGTGGAAAGCAGCCAGGAGCTTAGAATCCGAAGGCTGAAGTCATACAACGGGATGGGGAGGGGAACATAGAAGGCGGCCACCTGGCTGATATTAGAGGAAAACAGCTCGAGGCTAGCGCTGGTGCGAACCTCGGAATAGATCGGAAGAGCGTCG	2.1659093,1.7847832,2.0643585,2.655216,3.1135051,3.0456812,3.0137835,2.4020216,2.5217676,2.756885,2.4649823,2.4279115,2.2478623	0.0,4.3128514,2.930871	0,1	50.0,71.0	ggr.TRAJ_LABELS-1_x_TRAJ_LABELS-14_x_TRAJ_LABELS-2.42_x_21_x_58.144.combo-01	144	ggr.TRAJ_LABELS-1_x_TRAJ_LABELS-14_x_TRAJ_LABELS-2.42_x_21_x_58.144	region=chr11:62456741-62457618;active=chr11:62457141-62457341;features=chr11:62456741-62457741	1.821625,1.785466,1.8057785,2.020829,2.3195183,2.3087938,2.2687402,1.9011097,1.8454409,2.0147214,2.0630581,1.7581478,1.7398008,1.2829137,2.0645585,1.8858125,1.5185492,2.181816,1.8332115	2.7447674,2.7090652,2.7527566,2.9585264,3.1977057,3.158104,3.1438591,2.7669005,2.7268977,2.8872657,2.9007077,2.6378856,2.6685584,2.611645,3.6418743,3.347145,2.3363404,3.0485232,2.6376312	KLF12,TFAP2A	0,470	0.0,0.0022893369	0.5375		ATGCAATGGTTTCAGCTGGAGCCCAGGATGCCTGGGTTCTGGAAGGGAGGATGAGTGTGGAAAGCAGCCAGGAGCTTAGAATCCGAAGGCTGAAGTCATACAACGGGATGGGGAGGGGAACATAGAAGGCGGCCACCTGGCTGATATTAGAGGAAAACAG	21	1,1,1,1,1,1,1,1,1,1,1,1,1,1,1,1,1,1,1	4051
40516	ggr.TRAJ_LABELS-1_x_TRAJ_LABELS-14_x_TRAJ_LABELS-2.42_x_21_x_58.144.combo-01.barcode-6	ACTGGCCGCTTCACTGATGCAATGGTTTCAGCTGGAGCCCAGGATGCCTGGGTTCTGGAAGGGAGGATGAGTGTGGAAAGCAGCCAGGAGCTTAGAATCCGAAGGCTGAAGTCATACAACGGGATGGGGAGGGGAACATAGAAGGCGGCCACCTGGCTGATATTAGAGGAAAACAGCTCGAGGCTAGCCGATTCTGGCGCACCTAGAGAGATCGGAAGAGCGTCG	2.1659093,1.7847832,2.0643585,2.655216,3.1135051,3.0456812,3.0137835,2.4020216,2.5217676,2.756885,2.4649823,2.4279115,2.2478623	0.0,4.3128514,2.930871	0,1	50.0,71.0	ggr.TRAJ_LABELS-1_x_TRAJ_LABELS-14_x_TRAJ_LABELS-2.42_x_21_x_58.144.combo-01	144	ggr.TRAJ_LABELS-1_x_TRAJ_LABELS-14_x_TRAJ_LABELS-2.42_x_21_x_58.144	region=chr11:62456741-62457618;active=chr11:62457141-62457341;features=chr11:62456741-62457741	1.821625,1.785466,1.8057785,2.020829,2.3195183,2.3087938,2.2687402,1.9011097,1.8454409,2.0147214,2.0630581,1.7581478,1.7398008,1.2829137,2.0645585,1.8858125,1.5185492,2.181816,1.8332115	2.7447674,2.7090652,2.7527566,2.9585264,3.1977057,3.158104,3.1438591,2.7669005,2.7268977,2.8872657,2.9007077,2.6378856,2.6685584,2.611645,3.6418743,3.347145,2.3363404,3.0485232,2.6376312	KLF12,TFAP2A	0,470	0.0,0.0022893369	0.5375		ATGCAATGGTTTCAGCTGGAGCCCAGGATGCCTGGGTTCTGGAAGGGAGGATGAGTGTGGAAAGCAGCCAGGAGCTTAGAATCCGAAGGCTGAAGTCATACAACGGGATGGGGAGGGGAACATAGAAGGCGGCCACCTGGCTGATATTAGAGGAAAACAG	21	1,1,1,1,1,1,1,1,1,1,1,1,1,1,1,1,1,1,1	4051
40517	ggr.TRAJ_LABELS-1_x_TRAJ_LABELS-14_x_TRAJ_LABELS-2.42_x_21_x_58.144.combo-01.barcode-7	ACTGGCCGCTTCACTGATGCAATGGTTTCAGCTGGAGCCCAGGATGCCTGGGTTCTGGAAGGGAGGATGAGTGTGGAAAGCAGCCAGGAGCTTAGAATCCGAAGGCTGAAGTCATACAACGGGATGGGGAGGGGAACATAGAAGGCGGCCACCTGGCTGATATTAGAGGAAAACAGCTCGAGGCTAGCAGGCATTATTACAGGAGTTGAGATCGGAAGAGCGTCG	2.1659093,1.7847832,2.0643585,2.655216,3.1135051,3.0456812,3.0137835,2.4020216,2.5217676,2.756885,2.4649823,2.4279115,2.2478623	0.0,4.3128514,2.930871	0,1	50.0,71.0	ggr.TRAJ_LABELS-1_x_TRAJ_LABELS-14_x_TRAJ_LABELS-2.42_x_21_x_58.144.combo-01	144	ggr.TRAJ_LABELS-1_x_TRAJ_LABELS-14_x_TRAJ_LABELS-2.42_x_21_x_58.144	region=chr11:62456741-62457618;active=chr11:62457141-62457341;features=chr11:62456741-62457741	1.821625,1.785466,1.8057785,2.020829,2.3195183,2.3087938,2.2687402,1.9011097,1.8454409,2.0147214,2.0630581,1.7581478,1.7398008,1.2829137,2.0645585,1.8858125,1.5185492,2.181816,1.8332115	2.7447674,2.7090652,2.7527566,2.9585264,3.1977057,3.158104,3.1438591,2.7669005,2.7268977,2.8872657,2.9007077,2.6378856,2.6685584,2.611645,3.6418743,3.347145,2.3363404,3.0485232,2.6376312	KLF12,TFAP2A	0,470	0.0,0.0022893369	0.5375		ATGCAATGGTTTCAGCTGGAGCCCAGGATGCCTGGGTTCTGGAAGGGAGGATGAGTGTGGAAAGCAGCCAGGAGCTTAGAATCCGAAGGCTGAAGTCATACAACGGGATGGGGAGGGGAACATAGAAGGCGGCCACCTGGCTGATATTAGAGGAAAACAG	21	1,1,1,1,1,1,1,1,1,1,1,1,1,1,1,1,1,1,1	4051
40518	ggr.TRAJ_LABELS-1_x_TRAJ_LABELS-14_x_TRAJ_LABELS-2.42_x_21_x_58.144.combo-01.barcode-8	ACTGGCCGCTTCACTGATGCAATGGTTTCAGCTGGAGCCCAGGATGCCTGGGTTCTGGAAGGGAGGATGAGTGTGGAAAGCAGCCAGGAGCTTAGAATCCGAAGGCTGAAGTCATACAACGGGATGGGGAGGGGAACATAGAAGGCGGCCACCTGGCTGATATTAGAGGAAAACAGCTCGAGGCTAGCAATGAATATGCGCAGACTGCAGATCGGAAGAGCGTCG	2.1659093,1.7847832,2.0643585,2.655216,3.1135051,3.0456812,3.0137835,2.4020216,2.5217676,2.756885,2.4649823,2.4279115,2.2478623	0.0,4.3128514,2.930871	0,1	50.0,71.0	ggr.TRAJ_LABELS-1_x_TRAJ_LABELS-14_x_TRAJ_LABELS-2.42_x_21_x_58.144.combo-01	144	ggr.TRAJ_LABELS-1_x_TRAJ_LABELS-14_x_TRAJ_LABELS-2.42_x_21_x_58.144	region=chr11:62456741-62457618;active=chr11:62457141-62457341;features=chr11:62456741-62457741	1.821625,1.785466,1.8057785,2.020829,2.3195183,2.3087938,2.2687402,1.9011097,1.8454409,2.0147214,2.0630581,1.7581478,1.7398008,1.2829137,2.0645585,1.8858125,1.5185492,2.181816,1.8332115	2.7447674,2.7090652,2.7527566,2.9585264,3.1977057,3.158104,3.1438591,2.7669005,2.7268977,2.8872657,2.9007077,2.6378856,2.6685584,2.611645,3.6418743,3.347145,2.3363404,3.0485232,2.6376312	KLF12,TFAP2A	0,470	0.0,0.0022893369	0.5375		ATGCAATGGTTTCAGCTGGAGCCCAGGATGCCTGGGTTCTGGAAGGGAGGATGAGTGTGGAAAGCAGCCAGGAGCTTAGAATCCGAAGGCTGAAGTCATACAACGGGATGGGGAGGGGAACATAGAAGGCGGCCACCTGGCTGATATTAGAGGAAAACAG	21	1,1,1,1,1,1,1,1,1,1,1,1,1,1,1,1,1,1,1	4051
40519	ggr.TRAJ_LABELS-1_x_TRAJ_LABELS-14_x_TRAJ_LABELS-2.42_x_21_x_58.144.combo-01.barcode-9	ACTGGCCGCTTCACTGATGCAATGGTTTCAGCTGGAGCCCAGGATGCCTGGGTTCTGGAAGGGAGGATGAGTGTGGAAAGCAGCCAGGAGCTTAGAATCCGAAGGCTGAAGTCATACAACGGGATGGGGAGGGGAACATAGAAGGCGGCCACCTGGCTGATATTAGAGGAAAACAGCTCGAGGCTAGCAGGCATATATACGTCGTCTAAGATCGGAAGAGCGTCG	2.1659093,1.7847832,2.0643585,2.655216,3.1135051,3.0456812,3.0137835,2.4020216,2.5217676,2.756885,2.4649823,2.4279115,2.2478623	0.0,4.3128514,2.930871	0,1	50.0,71.0	ggr.TRAJ_LABELS-1_x_TRAJ_LABELS-14_x_TRAJ_LABELS-2.42_x_21_x_58.144.combo-01	144	ggr.TRAJ_LABELS-1_x_TRAJ_LABELS-14_x_TRAJ_LABELS-2.42_x_21_x_58.144	region=chr11:62456741-62457618;active=chr11:62457141-62457341;features=chr11:62456741-62457741	1.821625,1.785466,1.8057785,2.020829,2.3195183,2.3087938,2.2687402,1.9011097,1.8454409,2.0147214,2.0630581,1.7581478,1.7398008,1.2829137,2.0645585,1.8858125,1.5185492,2.181816,1.8332115	2.7447674,2.7090652,2.7527566,2.9585264,3.1977057,3.158104,3.1438591,2.7669005,2.7268977,2.8872657,2.9007077,2.6378856,2.6685584,2.611645,3.6418743,3.347145,2.3363404,3.0485232,2.6376312	KLF12,TFAP2A	0,470	0.0,0.0022893369	0.5375		ATGCAATGGTTTCAGCTGGAGCCCAGGATGCCTGGGTTCTGGAAGGGAGGATGAGTGTGGAAAGCAGCCAGGAGCTTAGAATCCGAAGGCTGAAGTCATACAACGGGATGGGGAGGGGAACATAGAAGGCGGCCACCTGGCTGATATTAGAGGAAAACAG	21	1,1,1,1,1,1,1,1,1,1,1,1,1,1,1,1,1,1,1	4051
40520	ggr.TRAJ_LABELS-1_x_TRAJ_LABELS-14_x_TRAJ_LABELS-2.42_x_21_x_58.144.combo-10.barcode-0	ACTGGCCGCTTCACTGATGCAATGGTTTCAGCTGGAGCCCAGGATGCCTGGGTTCTGGAAGGGGAGTGGAATGTGGAAAGCAACGGGTCGACTAGAATCCGAAGGCTGAAGTCATACAACGGGATGGGGAGGGGAACATAGAAGGCGGCCACCTGGCTGATATTAGAGGAAAACAGCTCGAGGCTAGCGTATAGTTCCAGAGAGCGCGAGATCGGAAGAGCGTCG	2.1659093,1.7847832,2.0643585,2.655216,3.1135051,3.0456812,3.0137835,2.4020216,2.5217676,2.756885,2.4649823,2.4279115,2.2478623	0.0,4.3128514,2.930871	1,0	50.0,71.0	ggr.TRAJ_LABELS-1_x_TRAJ_LABELS-14_x_TRAJ_LABELS-2.42_x_21_x_58.144.combo-10	144	ggr.TRAJ_LABELS-1_x_TRAJ_LABELS-14_x_TRAJ_LABELS-2.42_x_21_x_58.144	region=chr11:62456741-62457618;active=chr11:62457141-62457341;features=chr11:62456741-62457741	1.6108764,1.6278776,1.6458603,1.8698828,2.1840472,2.1404452,2.1213784,1.7038543,1.6726711,1.8375604,1.8868551,1.5416596,1.5170826,1.7379347,2.589625,2.5690844,1.507295,2.307486,1.9977558	2.7447674,2.7090652,2.7527566,2.9585264,3.1977057,3.158104,3.1438591,2.7669005,2.7268977,2.8872657,2.9007077,2.6378856,2.6685584,2.611645,3.6418743,3.347145,2.3363404,3.0485232,2.6376312	KLF12,TFAP2A	491,0	0.0066055795,0.0	0.5375		ATGCAATGGTTTCAGCTGGAGCCCAGGATGCCTGGGTTCTGGAAGGGGAGTGGAATGTGGAAAGCAACGGGTCGACTAGAATCCGAAGGCTGAAGTCATACAACGGGATGGGGAGGGGAACATAGAAGGCGGCCACCTGGCTGATATTAGAGGAAAACAG	21	1,1,1,1,1,1,1,1,1,1,1,1,1,1,1,1,1,1,1	4052
40521	ggr.TRAJ_LABELS-1_x_TRAJ_LABELS-14_x_TRAJ_LABELS-2.42_x_21_x_58.144.combo-10.barcode-1	ACTGGCCGCTTCACTGATGCAATGGTTTCAGCTGGAGCCCAGGATGCCTGGGTTCTGGAAGGGGAGTGGAATGTGGAAAGCAACGGGTCGACTAGAATCCGAAGGCTGAAGTCATACAACGGGATGGGGAGGGGAACATAGAAGGCGGCCACCTGGCTGATATTAGAGGAAAACAGCTCGAGGCTAGCCGTCCAGAGACGGCTCTGATAGATCGGAAGAGCGTCG	2.1659093,1.7847832,2.0643585,2.655216,3.1135051,3.0456812,3.0137835,2.4020216,2.5217676,2.756885,2.4649823,2.4279115,2.2478623	0.0,4.3128514,2.930871	1,0	50.0,71.0	ggr.TRAJ_LABELS-1_x_TRAJ_LABELS-14_x_TRAJ_LABELS-2.42_x_21_x_58.144.combo-10	144	ggr.TRAJ_LABELS-1_x_TRAJ_LABELS-14_x_TRAJ_LABELS-2.42_x_21_x_58.144	region=chr11:62456741-62457618;active=chr11:62457141-62457341;features=chr11:62456741-62457741	1.6108764,1.6278776,1.6458603,1.8698828,2.1840472,2.1404452,2.1213784,1.7038543,1.6726711,1.8375604,1.8868551,1.5416596,1.5170826,1.7379347,2.589625,2.5690844,1.507295,2.307486,1.9977558	2.7447674,2.7090652,2.7527566,2.9585264,3.1977057,3.158104,3.1438591,2.7669005,2.7268977,2.8872657,2.9007077,2.6378856,2.6685584,2.611645,3.6418743,3.347145,2.3363404,3.0485232,2.6376312	KLF12,TFAP2A	491,0	0.0066055795,0.0	0.5375		ATGCAATGGTTTCAGCTGGAGCCCAGGATGCCTGGGTTCTGGAAGGGGAGTGGAATGTGGAAAGCAACGGGTCGACTAGAATCCGAAGGCTGAAGTCATACAACGGGATGGGGAGGGGAACATAGAAGGCGGCCACCTGGCTGATATTAGAGGAAAACAG	21	1,1,1,1,1,1,1,1,1,1,1,1,1,1,1,1,1,1,1	4052
40522	ggr.TRAJ_LABELS-1_x_TRAJ_LABELS-14_x_TRAJ_LABELS-2.42_x_21_x_58.144.combo-10.barcode-2	ACTGGCCGCTTCACTGATGCAATGGTTTCAGCTGGAGCCCAGGATGCCTGGGTTCTGGAAGGGGAGTGGAATGTGGAAAGCAACGGGTCGACTAGAATCCGAAGGCTGAAGTCATACAACGGGATGGGGAGGGGAACATAGAAGGCGGCCACCTGGCTGATATTAGAGGAAAACAGCTCGAGGCTAGCGCGCTCCTGAGTAACGTCGTAGATCGGAAGAGCGTCG	2.1659093,1.7847832,2.0643585,2.655216,3.1135051,3.0456812,3.0137835,2.4020216,2.5217676,2.756885,2.4649823,2.4279115,2.2478623	0.0,4.3128514,2.930871	1,0	50.0,71.0	ggr.TRAJ_LABELS-1_x_TRAJ_LABELS-14_x_TRAJ_LABELS-2.42_x_21_x_58.144.combo-10	144	ggr.TRAJ_LABELS-1_x_TRAJ_LABELS-14_x_TRAJ_LABELS-2.42_x_21_x_58.144	region=chr11:62456741-62457618;active=chr11:62457141-62457341;features=chr11:62456741-62457741	1.6108764,1.6278776,1.6458603,1.8698828,2.1840472,2.1404452,2.1213784,1.7038543,1.6726711,1.8375604,1.8868551,1.5416596,1.5170826,1.7379347,2.589625,2.5690844,1.507295,2.307486,1.9977558	2.7447674,2.7090652,2.7527566,2.9585264,3.1977057,3.158104,3.1438591,2.7669005,2.7268977,2.8872657,2.9007077,2.6378856,2.6685584,2.611645,3.6418743,3.347145,2.3363404,3.0485232,2.6376312	KLF12,TFAP2A	491,0	0.0066055795,0.0	0.5375		ATGCAATGGTTTCAGCTGGAGCCCAGGATGCCTGGGTTCTGGAAGGGGAGTGGAATGTGGAAAGCAACGGGTCGACTAGAATCCGAAGGCTGAAGTCATACAACGGGATGGGGAGGGGAACATAGAAGGCGGCCACCTGGCTGATATTAGAGGAAAACAG	21	1,1,1,1,1,1,1,1,1,1,1,1,1,1,1,1,1,1,1	4052
40523	ggr.TRAJ_LABELS-1_x_TRAJ_LABELS-14_x_TRAJ_LABELS-2.42_x_21_x_58.144.combo-10.barcode-3	ACTGGCCGCTTCACTGATGCAATGGTTTCAGCTGGAGCCCAGGATGCCTGGGTTCTGGAAGGGGAGTGGAATGTGGAAAGCAACGGGTCGACTAGAATCCGAAGGCTGAAGTCATACAACGGGATGGGGAGGGGAACATAGAAGGCGGCCACCTGGCTGATATTAGAGGAAAACAGCTCGAGGCTAGCAATGAAAGCCAACGAGATCTAGATCGGAAGAGCGTCG	2.1659093,1.7847832,2.0643585,2.655216,3.1135051,3.0456812,3.0137835,2.4020216,2.5217676,2.756885,2.4649823,2.4279115,2.2478623	0.0,4.3128514,2.930871	1,0	50.0,71.0	ggr.TRAJ_LABELS-1_x_TRAJ_LABELS-14_x_TRAJ_LABELS-2.42_x_21_x_58.144.combo-10	144	ggr.TRAJ_LABELS-1_x_TRAJ_LABELS-14_x_TRAJ_LABELS-2.42_x_21_x_58.144	region=chr11:62456741-62457618;active=chr11:62457141-62457341;features=chr11:62456741-62457741	1.6108764,1.6278776,1.6458603,1.8698828,2.1840472,2.1404452,2.1213784,1.7038543,1.6726711,1.8375604,1.8868551,1.5416596,1.5170826,1.7379347,2.589625,2.5690844,1.507295,2.307486,1.9977558	2.7447674,2.7090652,2.7527566,2.9585264,3.1977057,3.158104,3.1438591,2.7669005,2.7268977,2.8872657,2.9007077,2.6378856,2.6685584,2.611645,3.6418743,3.347145,2.3363404,3.0485232,2.6376312	KLF12,TFAP2A	491,0	0.0066055795,0.0	0.5375		ATGCAATGGTTTCAGCTGGAGCCCAGGATGCCTGGGTTCTGGAAGGGGAGTGGAATGTGGAAAGCAACGGGTCGACTAGAATCCGAAGGCTGAAGTCATACAACGGGATGGGGAGGGGAACATAGAAGGCGGCCACCTGGCTGATATTAGAGGAAAACAG	21	1,1,1,1,1,1,1,1,1,1,1,1,1,1,1,1,1,1,1	4052
40524	ggr.TRAJ_LABELS-1_x_TRAJ_LABELS-14_x_TRAJ_LABELS-2.42_x_21_x_58.144.combo-10.barcode-4	ACTGGCCGCTTCACTGATGCAATGGTTTCAGCTGGAGCCCAGGATGCCTGGGTTCTGGAAGGGGAGTGGAATGTGGAAAGCAACGGGTCGACTAGAATCCGAAGGCTGAAGTCATACAACGGGATGGGGAGGGGAACATAGAAGGCGGCCACCTGGCTGATATTAGAGGAAAACAGCTCGAGGCTAGCAGCGTTCGCATTCTTATTGGAGATCGGAAGAGCGTCG	2.1659093,1.7847832,2.0643585,2.655216,3.1135051,3.0456812,3.0137835,2.4020216,2.5217676,2.756885,2.4649823,2.4279115,2.2478623	0.0,4.3128514,2.930871	1,0	50.0,71.0	ggr.TRAJ_LABELS-1_x_TRAJ_LABELS-14_x_TRAJ_LABELS-2.42_x_21_x_58.144.combo-10	144	ggr.TRAJ_LABELS-1_x_TRAJ_LABELS-14_x_TRAJ_LABELS-2.42_x_21_x_58.144	region=chr11:62456741-62457618;active=chr11:62457141-62457341;features=chr11:62456741-62457741	1.6108764,1.6278776,1.6458603,1.8698828,2.1840472,2.1404452,2.1213784,1.7038543,1.6726711,1.8375604,1.8868551,1.5416596,1.5170826,1.7379347,2.589625,2.5690844,1.507295,2.307486,1.9977558	2.7447674,2.7090652,2.7527566,2.9585264,3.1977057,3.158104,3.1438591,2.7669005,2.7268977,2.8872657,2.9007077,2.6378856,2.6685584,2.611645,3.6418743,3.347145,2.3363404,3.0485232,2.6376312	KLF12,TFAP2A	491,0	0.0066055795,0.0	0.5375		ATGCAATGGTTTCAGCTGGAGCCCAGGATGCCTGGGTTCTGGAAGGGGAGTGGAATGTGGAAAGCAACGGGTCGACTAGAATCCGAAGGCTGAAGTCATACAACGGGATGGGGAGGGGAACATAGAAGGCGGCCACCTGGCTGATATTAGAGGAAAACAG	21	1,1,1,1,1,1,1,1,1,1,1,1,1,1,1,1,1,1,1	4052
40525	ggr.TRAJ_LABELS-1_x_TRAJ_LABELS-14_x_TRAJ_LABELS-2.42_x_21_x_58.144.combo-10.barcode-5	ACTGGCCGCTTCACTGATGCAATGGTTTCAGCTGGAGCCCAGGATGCCTGGGTTCTGGAAGGGGAGTGGAATGTGGAAAGCAACGGGTCGACTAGAATCCGAAGGCTGAAGTCATACAACGGGATGGGGAGGGGAACATAGAAGGCGGCCACCTGGCTGATATTAGAGGAAAACAGCTCGAGGCTAGCGTCATTACCTCTAGCGTTGAAGATCGGAAGAGCGTCG	2.1659093,1.7847832,2.0643585,2.655216,3.1135051,3.0456812,3.0137835,2.4020216,2.5217676,2.756885,2.4649823,2.4279115,2.2478623	0.0,4.3128514,2.930871	1,0	50.0,71.0	ggr.TRAJ_LABELS-1_x_TRAJ_LABELS-14_x_TRAJ_LABELS-2.42_x_21_x_58.144.combo-10	144	ggr.TRAJ_LABELS-1_x_TRAJ_LABELS-14_x_TRAJ_LABELS-2.42_x_21_x_58.144	region=chr11:62456741-62457618;active=chr11:62457141-62457341;features=chr11:62456741-62457741	1.6108764,1.6278776,1.6458603,1.8698828,2.1840472,2.1404452,2.1213784,1.7038543,1.6726711,1.8375604,1.8868551,1.5416596,1.5170826,1.7379347,2.589625,2.5690844,1.507295,2.307486,1.9977558	2.7447674,2.7090652,2.7527566,2.9585264,3.1977057,3.158104,3.1438591,2.7669005,2.7268977,2.8872657,2.9007077,2.6378856,2.6685584,2.611645,3.6418743,3.347145,2.3363404,3.0485232,2.6376312	KLF12,TFAP2A	491,0	0.0066055795,0.0	0.5375		ATGCAATGGTTTCAGCTGGAGCCCAGGATGCCTGGGTTCTGGAAGGGGAGTGGAATGTGGAAAGCAACGGGTCGACTAGAATCCGAAGGCTGAAGTCATACAACGGGATGGGGAGGGGAACATAGAAGGCGGCCACCTGGCTGATATTAGAGGAAAACAG	21	1,1,1,1,1,1,1,1,1,1,1,1,1,1,1,1,1,1,1	4052
40526	ggr.TRAJ_LABELS-1_x_TRAJ_LABELS-14_x_TRAJ_LABELS-2.42_x_21_x_58.144.combo-10.barcode-6	ACTGGCCGCTTCACTGATGCAATGGTTTCAGCTGGAGCCCAGGATGCCTGGGTTCTGGAAGGGGAGTGGAATGTGGAAAGCAACGGGTCGACTAGAATCCGAAGGCTGAAGTCATACAACGGGATGGGGAGGGGAACATAGAAGGCGGCCACCTGGCTGATATTAGAGGAAAACAGCTCGAGGCTAGCTCAATGCAGCGCAGAATGCCAGATCGGAAGAGCGTCG	2.1659093,1.7847832,2.0643585,2.655216,3.1135051,3.0456812,3.0137835,2.4020216,2.5217676,2.756885,2.4649823,2.4279115,2.2478623	0.0,4.3128514,2.930871	1,0	50.0,71.0	ggr.TRAJ_LABELS-1_x_TRAJ_LABELS-14_x_TRAJ_LABELS-2.42_x_21_x_58.144.combo-10	144	ggr.TRAJ_LABELS-1_x_TRAJ_LABELS-14_x_TRAJ_LABELS-2.42_x_21_x_58.144	region=chr11:62456741-62457618;active=chr11:62457141-62457341;features=chr11:62456741-62457741	1.6108764,1.6278776,1.6458603,1.8698828,2.1840472,2.1404452,2.1213784,1.7038543,1.6726711,1.8375604,1.8868551,1.5416596,1.5170826,1.7379347,2.589625,2.5690844,1.507295,2.307486,1.9977558	2.7447674,2.7090652,2.7527566,2.9585264,3.1977057,3.158104,3.1438591,2.7669005,2.7268977,2.8872657,2.9007077,2.6378856,2.6685584,2.611645,3.6418743,3.347145,2.3363404,3.0485232,2.6376312	KLF12,TFAP2A	491,0	0.0066055795,0.0	0.5375		ATGCAATGGTTTCAGCTGGAGCCCAGGATGCCTGGGTTCTGGAAGGGGAGTGGAATGTGGAAAGCAACGGGTCGACTAGAATCCGAAGGCTGAAGTCATACAACGGGATGGGGAGGGGAACATAGAAGGCGGCCACCTGGCTGATATTAGAGGAAAACAG	21	1,1,1,1,1,1,1,1,1,1,1,1,1,1,1,1,1,1,1	4052
40527	ggr.TRAJ_LABELS-1_x_TRAJ_LABELS-14_x_TRAJ_LABELS-2.42_x_21_x_58.144.combo-10.barcode-7	ACTGGCCGCTTCACTGATGCAATGGTTTCAGCTGGAGCCCAGGATGCCTGGGTTCTGGAAGGGGAGTGGAATGTGGAAAGCAACGGGTCGACTAGAATCCGAAGGCTGAAGTCATACAACGGGATGGGGAGGGGAACATAGAAGGCGGCCACCTGGCTGATATTAGAGGAAAACAGCTCGAGGCTAGCGCGCTAACTACCCAGACTGCAGATCGGAAGAGCGTCG	2.1659093,1.7847832,2.0643585,2.655216,3.1135051,3.0456812,3.0137835,2.4020216,2.5217676,2.756885,2.4649823,2.4279115,2.2478623	0.0,4.3128514,2.930871	1,0	50.0,71.0	ggr.TRAJ_LABELS-1_x_TRAJ_LABELS-14_x_TRAJ_LABELS-2.42_x_21_x_58.144.combo-10	144	ggr.TRAJ_LABELS-1_x_TRAJ_LABELS-14_x_TRAJ_LABELS-2.42_x_21_x_58.144	region=chr11:62456741-62457618;active=chr11:62457141-62457341;features=chr11:62456741-62457741	1.6108764,1.6278776,1.6458603,1.8698828,2.1840472,2.1404452,2.1213784,1.7038543,1.6726711,1.8375604,1.8868551,1.5416596,1.5170826,1.7379347,2.589625,2.5690844,1.507295,2.307486,1.9977558	2.7447674,2.7090652,2.7527566,2.9585264,3.1977057,3.158104,3.1438591,2.7669005,2.7268977,2.8872657,2.9007077,2.6378856,2.6685584,2.611645,3.6418743,3.347145,2.3363404,3.0485232,2.6376312	KLF12,TFAP2A	491,0	0.0066055795,0.0	0.5375		ATGCAATGGTTTCAGCTGGAGCCCAGGATGCCTGGGTTCTGGAAGGGGAGTGGAATGTGGAAAGCAACGGGTCGACTAGAATCCGAAGGCTGAAGTCATACAACGGGATGGGGAGGGGAACATAGAAGGCGGCCACCTGGCTGATATTAGAGGAAAACAG	21	1,1,1,1,1,1,1,1,1,1,1,1,1,1,1,1,1,1,1	4052
40528	ggr.TRAJ_LABELS-1_x_TRAJ_LABELS-14_x_TRAJ_LABELS-2.42_x_21_x_58.144.combo-10.barcode-8	ACTGGCCGCTTCACTGATGCAATGGTTTCAGCTGGAGCCCAGGATGCCTGGGTTCTGGAAGGGGAGTGGAATGTGGAAAGCAACGGGTCGACTAGAATCCGAAGGCTGAAGTCATACAACGGGATGGGGAGGGGAACATAGAAGGCGGCCACCTGGCTGATATTAGAGGAAAACAGCTCGAGGCTAGCTGGTCATTAGAAGGATATGGAGATCGGAAGAGCGTCG	2.1659093,1.7847832,2.0643585,2.655216,3.1135051,3.0456812,3.0137835,2.4020216,2.5217676,2.756885,2.4649823,2.4279115,2.2478623	0.0,4.3128514,2.930871	1,0	50.0,71.0	ggr.TRAJ_LABELS-1_x_TRAJ_LABELS-14_x_TRAJ_LABELS-2.42_x_21_x_58.144.combo-10	144	ggr.TRAJ_LABELS-1_x_TRAJ_LABELS-14_x_TRAJ_LABELS-2.42_x_21_x_58.144	region=chr11:62456741-62457618;active=chr11:62457141-62457341;features=chr11:62456741-62457741	1.6108764,1.6278776,1.6458603,1.8698828,2.1840472,2.1404452,2.1213784,1.7038543,1.6726711,1.8375604,1.8868551,1.5416596,1.5170826,1.7379347,2.589625,2.5690844,1.507295,2.307486,1.9977558	2.7447674,2.7090652,2.7527566,2.9585264,3.1977057,3.158104,3.1438591,2.7669005,2.7268977,2.8872657,2.9007077,2.6378856,2.6685584,2.611645,3.6418743,3.347145,2.3363404,3.0485232,2.6376312	KLF12,TFAP2A	491,0	0.0066055795,0.0	0.5375		ATGCAATGGTTTCAGCTGGAGCCCAGGATGCCTGGGTTCTGGAAGGGGAGTGGAATGTGGAAAGCAACGGGTCGACTAGAATCCGAAGGCTGAAGTCATACAACGGGATGGGGAGGGGAACATAGAAGGCGGCCACCTGGCTGATATTAGAGGAAAACAG	21	1,1,1,1,1,1,1,1,1,1,1,1,1,1,1,1,1,1,1	4052
40529	ggr.TRAJ_LABELS-1_x_TRAJ_LABELS-14_x_TRAJ_LABELS-2.42_x_21_x_58.144.combo-10.barcode-9	ACTGGCCGCTTCACTGATGCAATGGTTTCAGCTGGAGCCCAGGATGCCTGGGTTCTGGAAGGGGAGTGGAATGTGGAAAGCAACGGGTCGACTAGAATCCGAAGGCTGAAGTCATACAACGGGATGGGGAGGGGAACATAGAAGGCGGCCACCTGGCTGATATTAGAGGAAAACAGCTCGAGGCTAGCACCAGAAGCATGCCAACGCAAGATCGGAAGAGCGTCG	2.1659093,1.7847832,2.0643585,2.655216,3.1135051,3.0456812,3.0137835,2.4020216,2.5217676,2.756885,2.4649823,2.4279115,2.2478623	0.0,4.3128514,2.930871	1,0	50.0,71.0	ggr.TRAJ_LABELS-1_x_TRAJ_LABELS-14_x_TRAJ_LABELS-2.42_x_21_x_58.144.combo-10	144	ggr.TRAJ_LABELS-1_x_TRAJ_LABELS-14_x_TRAJ_LABELS-2.42_x_21_x_58.144	region=chr11:62456741-62457618;active=chr11:62457141-62457341;features=chr11:62456741-62457741	1.6108764,1.6278776,1.6458603,1.8698828,2.1840472,2.1404452,2.1213784,1.7038543,1.6726711,1.8375604,1.8868551,1.5416596,1.5170826,1.7379347,2.589625,2.5690844,1.507295,2.307486,1.9977558	2.7447674,2.7090652,2.7527566,2.9585264,3.1977057,3.158104,3.1438591,2.7669005,2.7268977,2.8872657,2.9007077,2.6378856,2.6685584,2.611645,3.6418743,3.347145,2.3363404,3.0485232,2.6376312	KLF12,TFAP2A	491,0	0.0066055795,0.0	0.5375		ATGCAATGGTTTCAGCTGGAGCCCAGGATGCCTGGGTTCTGGAAGGGGAGTGGAATGTGGAAAGCAACGGGTCGACTAGAATCCGAAGGCTGAAGTCATACAACGGGATGGGGAGGGGAACATAGAAGGCGGCCACCTGGCTGATATTAGAGGAAAACAG	21	1,1,1,1,1,1,1,1,1,1,1,1,1,1,1,1,1,1,1	4052
40530	ggr.TRAJ_LABELS-1_x_TRAJ_LABELS-14_x_TRAJ_LABELS-2.42_x_21_x_58.144.combo-11.barcode-0	ACTGGCCGCTTCACTGATGCAATGGTTTCAGCTGGAGCCCAGGATGCCTGGGTTCTGGAAGTCGAGGGGGGTGTGGAAAGCAATCACGAAGGTAGAATCCGAAGGCTGAAGTCATACAACGGGATGGGGAGGGGAACATAGAAGGCGGCCACCTGGCTGATATTAGAGGAAAACAGCTCGAGGCTAGCCGTCCCATACGAAACTTATTAGATCGGAAGAGCGTCG	2.1659093,1.7847832,2.0643585,2.655216,3.1135051,3.0456812,3.0137835,2.4020216,2.5217676,2.756885,2.4649823,2.4279115,2.2478623	0.0,4.3128514,2.930871	1,1	50.0,71.0	ggr.TRAJ_LABELS-1_x_TRAJ_LABELS-14_x_TRAJ_LABELS-2.42_x_21_x_58.144.combo-11	144	ggr.TRAJ_LABELS-1_x_TRAJ_LABELS-14_x_TRAJ_LABELS-2.42_x_21_x_58.144	region=chr11:62456741-62457618;active=chr11:62457141-62457341;features=chr11:62456741-62457741	1.5477526,1.5454904,1.5662073,1.7980063,2.0901237,2.0583026,2.0389724,1.5777204,1.58825,1.7509401,1.8227711,1.455181,1.4158057,1.5340958,2.5451465,2.323807,1.2193053,1.9759867,1.6741711	2.7447674,2.7090652,2.7527566,2.9585264,3.1977057,3.158104,3.1438591,2.7669005,2.7268977,2.8872657,2.9007077,2.6378856,2.6685584,2.611645,3.6418743,3.347145,2.3363404,3.0485232,2.6376312	KLF12,TFAP2A	491470	0.0066055795,0.0022893369	0.5375		ATGCAATGGTTTCAGCTGGAGCCCAGGATGCCTGGGTTCTGGAAGTCGAGGGGGGTGTGGAAAGCAATCACGAAGGTAGAATCCGAAGGCTGAAGTCATACAACGGGATGGGGAGGGGAACATAGAAGGCGGCCACCTGGCTGATATTAGAGGAAAACAG	21	1,1,1,1,1,1,1,1,1,1,1,1,1,1,1,1,1,1,1	4053
40531	ggr.TRAJ_LABELS-1_x_TRAJ_LABELS-14_x_TRAJ_LABELS-2.42_x_21_x_58.144.combo-11.barcode-1	ACTGGCCGCTTCACTGATGCAATGGTTTCAGCTGGAGCCCAGGATGCCTGGGTTCTGGAAGTCGAGGGGGGTGTGGAAAGCAATCACGAAGGTAGAATCCGAAGGCTGAAGTCATACAACGGGATGGGGAGGGGAACATAGAAGGCGGCCACCTGGCTGATATTAGAGGAAAACAGCTCGAGGCTAGCAAGATATCCTACAAGTTAAGAGATCGGAAGAGCGTCG	2.1659093,1.7847832,2.0643585,2.655216,3.1135051,3.0456812,3.0137835,2.4020216,2.5217676,2.756885,2.4649823,2.4279115,2.2478623	0.0,4.3128514,2.930871	1,1	50.0,71.0	ggr.TRAJ_LABELS-1_x_TRAJ_LABELS-14_x_TRAJ_LABELS-2.42_x_21_x_58.144.combo-11	144	ggr.TRAJ_LABELS-1_x_TRAJ_LABELS-14_x_TRAJ_LABELS-2.42_x_21_x_58.144	region=chr11:62456741-62457618;active=chr11:62457141-62457341;features=chr11:62456741-62457741	1.5477526,1.5454904,1.5662073,1.7980063,2.0901237,2.0583026,2.0389724,1.5777204,1.58825,1.7509401,1.8227711,1.455181,1.4158057,1.5340958,2.5451465,2.323807,1.2193053,1.9759867,1.6741711	2.7447674,2.7090652,2.7527566,2.9585264,3.1977057,3.158104,3.1438591,2.7669005,2.7268977,2.8872657,2.9007077,2.6378856,2.6685584,2.611645,3.6418743,3.347145,2.3363404,3.0485232,2.6376312	KLF12,TFAP2A	491470	0.0066055795,0.0022893369	0.5375		ATGCAATGGTTTCAGCTGGAGCCCAGGATGCCTGGGTTCTGGAAGTCGAGGGGGGTGTGGAAAGCAATCACGAAGGTAGAATCCGAAGGCTGAAGTCATACAACGGGATGGGGAGGGGAACATAGAAGGCGGCCACCTGGCTGATATTAGAGGAAAACAG	21	1,1,1,1,1,1,1,1,1,1,1,1,1,1,1,1,1,1,1	4053
40532	ggr.TRAJ_LABELS-1_x_TRAJ_LABELS-14_x_TRAJ_LABELS-2.42_x_21_x_58.144.combo-11.barcode-2	ACTGGCCGCTTCACTGATGCAATGGTTTCAGCTGGAGCCCAGGATGCCTGGGTTCTGGAAGTCGAGGGGGGTGTGGAAAGCAATCACGAAGGTAGAATCCGAAGGCTGAAGTCATACAACGGGATGGGGAGGGGAACATAGAAGGCGGCCACCTGGCTGATATTAGAGGAAAACAGCTCGAGGCTAGCGCTGGCATGCCTAATGCTGGAGATCGGAAGAGCGTCG	2.1659093,1.7847832,2.0643585,2.655216,3.1135051,3.0456812,3.0137835,2.4020216,2.5217676,2.756885,2.4649823,2.4279115,2.2478623	0.0,4.3128514,2.930871	1,1	50.0,71.0	ggr.TRAJ_LABELS-1_x_TRAJ_LABELS-14_x_TRAJ_LABELS-2.42_x_21_x_58.144.combo-11	144	ggr.TRAJ_LABELS-1_x_TRAJ_LABELS-14_x_TRAJ_LABELS-2.42_x_21_x_58.144	region=chr11:62456741-62457618;active=chr11:62457141-62457341;features=chr11:62456741-62457741	1.5477526,1.5454904,1.5662073,1.7980063,2.0901237,2.0583026,2.0389724,1.5777204,1.58825,1.7509401,1.8227711,1.455181,1.4158057,1.5340958,2.5451465,2.323807,1.2193053,1.9759867,1.6741711	2.7447674,2.7090652,2.7527566,2.9585264,3.1977057,3.158104,3.1438591,2.7669005,2.7268977,2.8872657,2.9007077,2.6378856,2.6685584,2.611645,3.6418743,3.347145,2.3363404,3.0485232,2.6376312	KLF12,TFAP2A	491470	0.0066055795,0.0022893369	0.5375		ATGCAATGGTTTCAGCTGGAGCCCAGGATGCCTGGGTTCTGGAAGTCGAGGGGGGTGTGGAAAGCAATCACGAAGGTAGAATCCGAAGGCTGAAGTCATACAACGGGATGGGGAGGGGAACATAGAAGGCGGCCACCTGGCTGATATTAGAGGAAAACAG	21	1,1,1,1,1,1,1,1,1,1,1,1,1,1,1,1,1,1,1	4053
40533	ggr.TRAJ_LABELS-1_x_TRAJ_LABELS-14_x_TRAJ_LABELS-2.42_x_21_x_58.144.combo-11.barcode-3	ACTGGCCGCTTCACTGATGCAATGGTTTCAGCTGGAGCCCAGGATGCCTGGGTTCTGGAAGTCGAGGGGGGTGTGGAAAGCAATCACGAAGGTAGAATCCGAAGGCTGAAGTCATACAACGGGATGGGGAGGGGAACATAGAAGGCGGCCACCTGGCTGATATTAGAGGAAAACAGCTCGAGGCTAGCCCGACTGCAATTTAATACTTAGATCGGAAGAGCGTCG	2.1659093,1.7847832,2.0643585,2.655216,3.1135051,3.0456812,3.0137835,2.4020216,2.5217676,2.756885,2.4649823,2.4279115,2.2478623	0.0,4.3128514,2.930871	1,1	50.0,71.0	ggr.TRAJ_LABELS-1_x_TRAJ_LABELS-14_x_TRAJ_LABELS-2.42_x_21_x_58.144.combo-11	144	ggr.TRAJ_LABELS-1_x_TRAJ_LABELS-14_x_TRAJ_LABELS-2.42_x_21_x_58.144	region=chr11:62456741-62457618;active=chr11:62457141-62457341;features=chr11:62456741-62457741	1.5477526,1.5454904,1.5662073,1.7980063,2.0901237,2.0583026,2.0389724,1.5777204,1.58825,1.7509401,1.8227711,1.455181,1.4158057,1.5340958,2.5451465,2.323807,1.2193053,1.9759867,1.6741711	2.7447674,2.7090652,2.7527566,2.9585264,3.1977057,3.158104,3.1438591,2.7669005,2.7268977,2.8872657,2.9007077,2.6378856,2.6685584,2.611645,3.6418743,3.347145,2.3363404,3.0485232,2.6376312	KLF12,TFAP2A	491470	0.0066055795,0.0022893369	0.5375		ATGCAATGGTTTCAGCTGGAGCCCAGGATGCCTGGGTTCTGGAAGTCGAGGGGGGTGTGGAAAGCAATCACGAAGGTAGAATCCGAAGGCTGAAGTCATACAACGGGATGGGGAGGGGAACATAGAAGGCGGCCACCTGGCTGATATTAGAGGAAAACAG	21	1,1,1,1,1,1,1,1,1,1,1,1,1,1,1,1,1,1,1	4053
40534	ggr.TRAJ_LABELS-1_x_TRAJ_LABELS-14_x_TRAJ_LABELS-2.42_x_21_x_58.144.combo-11.barcode-4	ACTGGCCGCTTCACTGATGCAATGGTTTCAGCTGGAGCCCAGGATGCCTGGGTTCTGGAAGTCGAGGGGGGTGTGGAAAGCAATCACGAAGGTAGAATCCGAAGGCTGAAGTCATACAACGGGATGGGGAGGGGAACATAGAAGGCGGCCACCTGGCTGATATTAGAGGAAAACAGCTCGAGGCTAGCAGGCAGATAGGCGAAGCTCTAGATCGGAAGAGCGTCG	2.1659093,1.7847832,2.0643585,2.655216,3.1135051,3.0456812,3.0137835,2.4020216,2.5217676,2.756885,2.4649823,2.4279115,2.2478623	0.0,4.3128514,2.930871	1,1	50.0,71.0	ggr.TRAJ_LABELS-1_x_TRAJ_LABELS-14_x_TRAJ_LABELS-2.42_x_21_x_58.144.combo-11	144	ggr.TRAJ_LABELS-1_x_TRAJ_LABELS-14_x_TRAJ_LABELS-2.42_x_21_x_58.144	region=chr11:62456741-62457618;active=chr11:62457141-62457341;features=chr11:62456741-62457741	1.5477526,1.5454904,1.5662073,1.7980063,2.0901237,2.0583026,2.0389724,1.5777204,1.58825,1.7509401,1.8227711,1.455181,1.4158057,1.5340958,2.5451465,2.323807,1.2193053,1.9759867,1.6741711	2.7447674,2.7090652,2.7527566,2.9585264,3.1977057,3.158104,3.1438591,2.7669005,2.7268977,2.8872657,2.9007077,2.6378856,2.6685584,2.611645,3.6418743,3.347145,2.3363404,3.0485232,2.6376312	KLF12,TFAP2A	491470	0.0066055795,0.0022893369	0.5375		ATGCAATGGTTTCAGCTGGAGCCCAGGATGCCTGGGTTCTGGAAGTCGAGGGGGGTGTGGAAAGCAATCACGAAGGTAGAATCCGAAGGCTGAAGTCATACAACGGGATGGGGAGGGGAACATAGAAGGCGGCCACCTGGCTGATATTAGAGGAAAACAG	21	1,1,1,1,1,1,1,1,1,1,1,1,1,1,1,1,1,1,1	4053
40535	ggr.TRAJ_LABELS-1_x_TRAJ_LABELS-14_x_TRAJ_LABELS-2.42_x_21_x_58.144.combo-11.barcode-5	ACTGGCCGCTTCACTGATGCAATGGTTTCAGCTGGAGCCCAGGATGCCTGGGTTCTGGAAGTCGAGGGGGGTGTGGAAAGCAATCACGAAGGTAGAATCCGAAGGCTGAAGTCATACAACGGGATGGGGAGGGGAACATAGAAGGCGGCCACCTGGCTGATATTAGAGGAAAACAGCTCGAGGCTAGCTGGTCACTCCGTAGGAGTTGAGATCGGAAGAGCGTCG	2.1659093,1.7847832,2.0643585,2.655216,3.1135051,3.0456812,3.0137835,2.4020216,2.5217676,2.756885,2.4649823,2.4279115,2.2478623	0.0,4.3128514,2.930871	1,1	50.0,71.0	ggr.TRAJ_LABELS-1_x_TRAJ_LABELS-14_x_TRAJ_LABELS-2.42_x_21_x_58.144.combo-11	144	ggr.TRAJ_LABELS-1_x_TRAJ_LABELS-14_x_TRAJ_LABELS-2.42_x_21_x_58.144	region=chr11:62456741-62457618;active=chr11:62457141-62457341;features=chr11:62456741-62457741	1.5477526,1.5454904,1.5662073,1.7980063,2.0901237,2.0583026,2.0389724,1.5777204,1.58825,1.7509401,1.8227711,1.455181,1.4158057,1.5340958,2.5451465,2.323807,1.2193053,1.9759867,1.6741711	2.7447674,2.7090652,2.7527566,2.9585264,3.1977057,3.158104,3.1438591,2.7669005,2.7268977,2.8872657,2.9007077,2.6378856,2.6685584,2.611645,3.6418743,3.347145,2.3363404,3.0485232,2.6376312	KLF12,TFAP2A	491470	0.0066055795,0.0022893369	0.5375		ATGCAATGGTTTCAGCTGGAGCCCAGGATGCCTGGGTTCTGGAAGTCGAGGGGGGTGTGGAAAGCAATCACGAAGGTAGAATCCGAAGGCTGAAGTCATACAACGGGATGGGGAGGGGAACATAGAAGGCGGCCACCTGGCTGATATTAGAGGAAAACAG	21	1,1,1,1,1,1,1,1,1,1,1,1,1,1,1,1,1,1,1	4053
40536	ggr.TRAJ_LABELS-1_x_TRAJ_LABELS-14_x_TRAJ_LABELS-2.42_x_21_x_58.144.combo-11.barcode-6	ACTGGCCGCTTCACTGATGCAATGGTTTCAGCTGGAGCCCAGGATGCCTGGGTTCTGGAAGTCGAGGGGGGTGTGGAAAGCAATCACGAAGGTAGAATCCGAAGGCTGAAGTCATACAACGGGATGGGGAGGGGAACATAGAAGGCGGCCACCTGGCTGATATTAGAGGAAAACAGCTCGAGGCTAGCAACTCCCTTCGCAATGCTGGAGATCGGAAGAGCGTCG	2.1659093,1.7847832,2.0643585,2.655216,3.1135051,3.0456812,3.0137835,2.4020216,2.5217676,2.756885,2.4649823,2.4279115,2.2478623	0.0,4.3128514,2.930871	1,1	50.0,71.0	ggr.TRAJ_LABELS-1_x_TRAJ_LABELS-14_x_TRAJ_LABELS-2.42_x_21_x_58.144.combo-11	144	ggr.TRAJ_LABELS-1_x_TRAJ_LABELS-14_x_TRAJ_LABELS-2.42_x_21_x_58.144	region=chr11:62456741-62457618;active=chr11:62457141-62457341;features=chr11:62456741-62457741	1.5477526,1.5454904,1.5662073,1.7980063,2.0901237,2.0583026,2.0389724,1.5777204,1.58825,1.7509401,1.8227711,1.455181,1.4158057,1.5340958,2.5451465,2.323807,1.2193053,1.9759867,1.6741711	2.7447674,2.7090652,2.7527566,2.9585264,3.1977057,3.158104,3.1438591,2.7669005,2.7268977,2.8872657,2.9007077,2.6378856,2.6685584,2.611645,3.6418743,3.347145,2.3363404,3.0485232,2.6376312	KLF12,TFAP2A	491470	0.0066055795,0.0022893369	0.5375		ATGCAATGGTTTCAGCTGGAGCCCAGGATGCCTGGGTTCTGGAAGTCGAGGGGGGTGTGGAAAGCAATCACGAAGGTAGAATCCGAAGGCTGAAGTCATACAACGGGATGGGGAGGGGAACATAGAAGGCGGCCACCTGGCTGATATTAGAGGAAAACAG	21	1,1,1,1,1,1,1,1,1,1,1,1,1,1,1,1,1,1,1	4053
40537	ggr.TRAJ_LABELS-1_x_TRAJ_LABELS-14_x_TRAJ_LABELS-2.42_x_21_x_58.144.combo-11.barcode-7	ACTGGCCGCTTCACTGATGCAATGGTTTCAGCTGGAGCCCAGGATGCCTGGGTTCTGGAAGTCGAGGGGGGTGTGGAAAGCAATCACGAAGGTAGAATCCGAAGGCTGAAGTCATACAACGGGATGGGGAGGGGAACATAGAAGGCGGCCACCTGGCTGATATTAGAGGAAAACAGCTCGAGGCTAGCAAGATCGCGCATTGAGCTGCAGATCGGAAGAGCGTCG	2.1659093,1.7847832,2.0643585,2.655216,3.1135051,3.0456812,3.0137835,2.4020216,2.5217676,2.756885,2.4649823,2.4279115,2.2478623	0.0,4.3128514,2.930871	1,1	50.0,71.0	ggr.TRAJ_LABELS-1_x_TRAJ_LABELS-14_x_TRAJ_LABELS-2.42_x_21_x_58.144.combo-11	144	ggr.TRAJ_LABELS-1_x_TRAJ_LABELS-14_x_TRAJ_LABELS-2.42_x_21_x_58.144	region=chr11:62456741-62457618;active=chr11:62457141-62457341;features=chr11:62456741-62457741	1.5477526,1.5454904,1.5662073,1.7980063,2.0901237,2.0583026,2.0389724,1.5777204,1.58825,1.7509401,1.8227711,1.455181,1.4158057,1.5340958,2.5451465,2.323807,1.2193053,1.9759867,1.6741711	2.7447674,2.7090652,2.7527566,2.9585264,3.1977057,3.158104,3.1438591,2.7669005,2.7268977,2.8872657,2.9007077,2.6378856,2.6685584,2.611645,3.6418743,3.347145,2.3363404,3.0485232,2.6376312	KLF12,TFAP2A	491470	0.0066055795,0.0022893369	0.5375		ATGCAATGGTTTCAGCTGGAGCCCAGGATGCCTGGGTTCTGGAAGTCGAGGGGGGTGTGGAAAGCAATCACGAAGGTAGAATCCGAAGGCTGAAGTCATACAACGGGATGGGGAGGGGAACATAGAAGGCGGCCACCTGGCTGATATTAGAGGAAAACAG	21	1,1,1,1,1,1,1,1,1,1,1,1,1,1,1,1,1,1,1	4053
40538	ggr.TRAJ_LABELS-1_x_TRAJ_LABELS-14_x_TRAJ_LABELS-2.42_x_21_x_58.144.combo-11.barcode-8	ACTGGCCGCTTCACTGATGCAATGGTTTCAGCTGGAGCCCAGGATGCCTGGGTTCTGGAAGTCGAGGGGGGTGTGGAAAGCAATCACGAAGGTAGAATCCGAAGGCTGAAGTCATACAACGGGATGGGGAGGGGAACATAGAAGGCGGCCACCTGGCTGATATTAGAGGAAAACAGCTCGAGGCTAGCCGATTAAGCATGAACTTCAAAGATCGGAAGAGCGTCG	2.1659093,1.7847832,2.0643585,2.655216,3.1135051,3.0456812,3.0137835,2.4020216,2.5217676,2.756885,2.4649823,2.4279115,2.2478623	0.0,4.3128514,2.930871	1,1	50.0,71.0	ggr.TRAJ_LABELS-1_x_TRAJ_LABELS-14_x_TRAJ_LABELS-2.42_x_21_x_58.144.combo-11	144	ggr.TRAJ_LABELS-1_x_TRAJ_LABELS-14_x_TRAJ_LABELS-2.42_x_21_x_58.144	region=chr11:62456741-62457618;active=chr11:62457141-62457341;features=chr11:62456741-62457741	1.5477526,1.5454904,1.5662073,1.7980063,2.0901237,2.0583026,2.0389724,1.5777204,1.58825,1.7509401,1.8227711,1.455181,1.4158057,1.5340958,2.5451465,2.323807,1.2193053,1.9759867,1.6741711	2.7447674,2.7090652,2.7527566,2.9585264,3.1977057,3.158104,3.1438591,2.7669005,2.7268977,2.8872657,2.9007077,2.6378856,2.6685584,2.611645,3.6418743,3.347145,2.3363404,3.0485232,2.6376312	KLF12,TFAP2A	491470	0.0066055795,0.0022893369	0.5375		ATGCAATGGTTTCAGCTGGAGCCCAGGATGCCTGGGTTCTGGAAGTCGAGGGGGGTGTGGAAAGCAATCACGAAGGTAGAATCCGAAGGCTGAAGTCATACAACGGGATGGGGAGGGGAACATAGAAGGCGGCCACCTGGCTGATATTAGAGGAAAACAG	21	1,1,1,1,1,1,1,1,1,1,1,1,1,1,1,1,1,1,1	4053
40539	ggr.TRAJ_LABELS-1_x_TRAJ_LABELS-14_x_TRAJ_LABELS-2.42_x_21_x_58.144.combo-11.barcode-9	ACTGGCCGCTTCACTGATGCAATGGTTTCAGCTGGAGCCCAGGATGCCTGGGTTCTGGAAGTCGAGGGGGGTGTGGAAAGCAATCACGAAGGTAGAATCCGAAGGCTGAAGTCATACAACGGGATGGGGAGGGGAACATAGAAGGCGGCCACCTGGCTGATATTAGAGGAAAACAGCTCGAGGCTAGCAGAACAACTTATACCAAGTTAGATCGGAAGAGCGTCG	2.1659093,1.7847832,2.0643585,2.655216,3.1135051,3.0456812,3.0137835,2.4020216,2.5217676,2.756885,2.4649823,2.4279115,2.2478623	0.0,4.3128514,2.930871	1,1	50.0,71.0	ggr.TRAJ_LABELS-1_x_TRAJ_LABELS-14_x_TRAJ_LABELS-2.42_x_21_x_58.144.combo-11	144	ggr.TRAJ_LABELS-1_x_TRAJ_LABELS-14_x_TRAJ_LABELS-2.42_x_21_x_58.144	region=chr11:62456741-62457618;active=chr11:62457141-62457341;features=chr11:62456741-62457741	1.5477526,1.5454904,1.5662073,1.7980063,2.0901237,2.0583026,2.0389724,1.5777204,1.58825,1.7509401,1.8227711,1.455181,1.4158057,1.5340958,2.5451465,2.323807,1.2193053,1.9759867,1.6741711	2.7447674,2.7090652,2.7527566,2.9585264,3.1977057,3.158104,3.1438591,2.7669005,2.7268977,2.8872657,2.9007077,2.6378856,2.6685584,2.611645,3.6418743,3.347145,2.3363404,3.0485232,2.6376312	KLF12,TFAP2A	491470	0.0066055795,0.0022893369	0.5375		ATGCAATGGTTTCAGCTGGAGCCCAGGATGCCTGGGTTCTGGAAGTCGAGGGGGGTGTGGAAAGCAATCACGAAGGTAGAATCCGAAGGCTGAAGTCATACAACGGGATGGGGAGGGGAACATAGAAGGCGGCCACCTGGCTGATATTAGAGGAAAACAG	21	1,1,1,1,1,1,1,1,1,1,1,1,1,1,1,1,1,1,1	4053
40540	ggr.TRAJ_LABELS-1_x_TRAJ_LABELS-14_x_TRAJ_LABELS-2.42_x_21_x_58.144.combo-NULL.barcode-0	ACTGGCCGCTTCACTGATGCAATGGTTTCAGCTGGAGCCCAGGATGCCTGGGTTCTGGAAGGGGAGTGGAATGTGGAAAGCAGCCAGGAGCTTAGAATCCGAAGGCTGAAGTCATACAACGGGATGGGGACGAGGGATAAGAAGGCGGCCACCTGGCTGATATTAGAGGAAAACAGCTCGAGGCTAGCGACCGCATACGATTAGTCGAAGATCGGAAGAGCGTCG	2.1659093,1.7847832,2.0643585,2.655216,3.1135051,3.0456812,3.0137835,2.4020216,2.5217676,2.756885,2.4649823,2.4279115,2.2478623	0.0,4.3128514,2.930871	-1	50.0,71.0	ggr.TRAJ_LABELS-1_x_TRAJ_LABELS-14_x_TRAJ_LABELS-2.42_x_21_x_58.144.combo-NULL	144	ggr.TRAJ_LABELS-1_x_TRAJ_LABELS-14_x_TRAJ_LABELS-2.42_x_21_x_58.144	region=chr11:62456741-62457618;active=chr11:62457141-62457341;features=chr11:62456741-62457741	1.5477526,1.5454904,1.5662073,1.7980063,2.0901237,2.0583026,2.0389724,1.5777204,1.58825,1.7509401,1.8227711,1.455181,1.4158057,1.5340958,2.5451465,2.323807,1.2193053,1.9759867,1.6741711	2.7447674,2.7090652,2.7527566,2.9585264,3.1977057,3.158104,3.1438591,2.7669005,2.7268977,2.8872657,2.9007077,2.6378856,2.6685584,2.611645,3.6418743,3.347145,2.3363404,3.0485232,2.6376312	KLF12,TFAP2A	491470	0.0066055795,0.0022893369	0.5375		ATGCAATGGTTTCAGCTGGAGCCCAGGATGCCTGGGTTCTGGAAGGGGAGTGGAATGTGGAAAGCAGCCAGGAGCTTAGAATCCGAAGGCTGAAGTCATACAACGGGATGGGGACGAGGGATAAGAAGGCGGCCACCTGGCTGATATTAGAGGAAAACAG	21	1,1,1,1,1,1,1,1,1,1,1,1,1,1,1,1,1,1,1	4054
40541	ggr.TRAJ_LABELS-1_x_TRAJ_LABELS-14_x_TRAJ_LABELS-2.42_x_21_x_58.144.combo-NULL.barcode-1	ACTGGCCGCTTCACTGATGCAATGGTTTCAGCTGGAGCCCAGGATGCCTGGGTTCTGGAAGGGGAGTGGAATGTGGAAAGCAGCCAGGAGCTTAGAATCCGAAGGCTGAAGTCATACAACGGGATGGGGACGAGGGATAAGAAGGCGGCCACCTGGCTGATATTAGAGGAAAACAGCTCGAGGCTAGCAATGACGCTTCCTTATACGCAGATCGGAAGAGCGTCG	2.1659093,1.7847832,2.0643585,2.655216,3.1135051,3.0456812,3.0137835,2.4020216,2.5217676,2.756885,2.4649823,2.4279115,2.2478623	0.0,4.3128514,2.930871	-1	50.0,71.0	ggr.TRAJ_LABELS-1_x_TRAJ_LABELS-14_x_TRAJ_LABELS-2.42_x_21_x_58.144.combo-NULL	144	ggr.TRAJ_LABELS-1_x_TRAJ_LABELS-14_x_TRAJ_LABELS-2.42_x_21_x_58.144	region=chr11:62456741-62457618;active=chr11:62457141-62457341;features=chr11:62456741-62457741	1.5477526,1.5454904,1.5662073,1.7980063,2.0901237,2.0583026,2.0389724,1.5777204,1.58825,1.7509401,1.8227711,1.455181,1.4158057,1.5340958,2.5451465,2.323807,1.2193053,1.9759867,1.6741711	2.7447674,2.7090652,2.7527566,2.9585264,3.1977057,3.158104,3.1438591,2.7669005,2.7268977,2.8872657,2.9007077,2.6378856,2.6685584,2.611645,3.6418743,3.347145,2.3363404,3.0485232,2.6376312	KLF12,TFAP2A	491470	0.0066055795,0.0022893369	0.5375		ATGCAATGGTTTCAGCTGGAGCCCAGGATGCCTGGGTTCTGGAAGGGGAGTGGAATGTGGAAAGCAGCCAGGAGCTTAGAATCCGAAGGCTGAAGTCATACAACGGGATGGGGACGAGGGATAAGAAGGCGGCCACCTGGCTGATATTAGAGGAAAACAG	21	1,1,1,1,1,1,1,1,1,1,1,1,1,1,1,1,1,1,1	4054
40542	ggr.TRAJ_LABELS-1_x_TRAJ_LABELS-14_x_TRAJ_LABELS-2.42_x_21_x_58.144.combo-NULL.barcode-2	ACTGGCCGCTTCACTGATGCAATGGTTTCAGCTGGAGCCCAGGATGCCTGGGTTCTGGAAGGGGAGTGGAATGTGGAAAGCAGCCAGGAGCTTAGAATCCGAAGGCTGAAGTCATACAACGGGATGGGGACGAGGGATAAGAAGGCGGCCACCTGGCTGATATTAGAGGAAAACAGCTCGAGGCTAGCGCTGGGCCTATCGGAAGGATAGATCGGAAGAGCGTCG	2.1659093,1.7847832,2.0643585,2.655216,3.1135051,3.0456812,3.0137835,2.4020216,2.5217676,2.756885,2.4649823,2.4279115,2.2478623	0.0,4.3128514,2.930871	-1	50.0,71.0	ggr.TRAJ_LABELS-1_x_TRAJ_LABELS-14_x_TRAJ_LABELS-2.42_x_21_x_58.144.combo-NULL	144	ggr.TRAJ_LABELS-1_x_TRAJ_LABELS-14_x_TRAJ_LABELS-2.42_x_21_x_58.144	region=chr11:62456741-62457618;active=chr11:62457141-62457341;features=chr11:62456741-62457741	1.5477526,1.5454904,1.5662073,1.7980063,2.0901237,2.0583026,2.0389724,1.5777204,1.58825,1.7509401,1.8227711,1.455181,1.4158057,1.5340958,2.5451465,2.323807,1.2193053,1.9759867,1.6741711	2.7447674,2.7090652,2.7527566,2.9585264,3.1977057,3.158104,3.1438591,2.7669005,2.7268977,2.8872657,2.9007077,2.6378856,2.6685584,2.611645,3.6418743,3.347145,2.3363404,3.0485232,2.6376312	KLF12,TFAP2A	491470	0.0066055795,0.0022893369	0.5375		ATGCAATGGTTTCAGCTGGAGCCCAGGATGCCTGGGTTCTGGAAGGGGAGTGGAATGTGGAAAGCAGCCAGGAGCTTAGAATCCGAAGGCTGAAGTCATACAACGGGATGGGGACGAGGGATAAGAAGGCGGCCACCTGGCTGATATTAGAGGAAAACAG	21	1,1,1,1,1,1,1,1,1,1,1,1,1,1,1,1,1,1,1	4054
40543	ggr.TRAJ_LABELS-1_x_TRAJ_LABELS-14_x_TRAJ_LABELS-2.42_x_21_x_58.144.combo-NULL.barcode-3	ACTGGCCGCTTCACTGATGCAATGGTTTCAGCTGGAGCCCAGGATGCCTGGGTTCTGGAAGGGGAGTGGAATGTGGAAAGCAGCCAGGAGCTTAGAATCCGAAGGCTGAAGTCATACAACGGGATGGGGACGAGGGATAAGAAGGCGGCCACCTGGCTGATATTAGAGGAAAACAGCTCGAGGCTAGCACCAGTGACCTTCTTATTGGAGATCGGAAGAGCGTCG	2.1659093,1.7847832,2.0643585,2.655216,3.1135051,3.0456812,3.0137835,2.4020216,2.5217676,2.756885,2.4649823,2.4279115,2.2478623	0.0,4.3128514,2.930871	-1	50.0,71.0	ggr.TRAJ_LABELS-1_x_TRAJ_LABELS-14_x_TRAJ_LABELS-2.42_x_21_x_58.144.combo-NULL	144	ggr.TRAJ_LABELS-1_x_TRAJ_LABELS-14_x_TRAJ_LABELS-2.42_x_21_x_58.144	region=chr11:62456741-62457618;active=chr11:62457141-62457341;features=chr11:62456741-62457741	1.5477526,1.5454904,1.5662073,1.7980063,2.0901237,2.0583026,2.0389724,1.5777204,1.58825,1.7509401,1.8227711,1.455181,1.4158057,1.5340958,2.5451465,2.323807,1.2193053,1.9759867,1.6741711	2.7447674,2.7090652,2.7527566,2.9585264,3.1977057,3.158104,3.1438591,2.7669005,2.7268977,2.8872657,2.9007077,2.6378856,2.6685584,2.611645,3.6418743,3.347145,2.3363404,3.0485232,2.6376312	KLF12,TFAP2A	491470	0.0066055795,0.0022893369	0.5375		ATGCAATGGTTTCAGCTGGAGCCCAGGATGCCTGGGTTCTGGAAGGGGAGTGGAATGTGGAAAGCAGCCAGGAGCTTAGAATCCGAAGGCTGAAGTCATACAACGGGATGGGGACGAGGGATAAGAAGGCGGCCACCTGGCTGATATTAGAGGAAAACAG	21	1,1,1,1,1,1,1,1,1,1,1,1,1,1,1,1,1,1,1	4054
40544	ggr.TRAJ_LABELS-1_x_TRAJ_LABELS-14_x_TRAJ_LABELS-2.42_x_21_x_58.144.combo-NULL.barcode-4	ACTGGCCGCTTCACTGATGCAATGGTTTCAGCTGGAGCCCAGGATGCCTGGGTTCTGGAAGGGGAGTGGAATGTGGAAAGCAGCCAGGAGCTTAGAATCCGAAGGCTGAAGTCATACAACGGGATGGGGACGAGGGATAAGAAGGCGGCCACCTGGCTGATATTAGAGGAAAACAGCTCGAGGCTAGCCTCTGAATATCTAGGAGTTGAGATCGGAAGAGCGTCG	2.1659093,1.7847832,2.0643585,2.655216,3.1135051,3.0456812,3.0137835,2.4020216,2.5217676,2.756885,2.4649823,2.4279115,2.2478623	0.0,4.3128514,2.930871	-1	50.0,71.0	ggr.TRAJ_LABELS-1_x_TRAJ_LABELS-14_x_TRAJ_LABELS-2.42_x_21_x_58.144.combo-NULL	144	ggr.TRAJ_LABELS-1_x_TRAJ_LABELS-14_x_TRAJ_LABELS-2.42_x_21_x_58.144	region=chr11:62456741-62457618;active=chr11:62457141-62457341;features=chr11:62456741-62457741	1.5477526,1.5454904,1.5662073,1.7980063,2.0901237,2.0583026,2.0389724,1.5777204,1.58825,1.7509401,1.8227711,1.455181,1.4158057,1.5340958,2.5451465,2.323807,1.2193053,1.9759867,1.6741711	2.7447674,2.7090652,2.7527566,2.9585264,3.1977057,3.158104,3.1438591,2.7669005,2.7268977,2.8872657,2.9007077,2.6378856,2.6685584,2.611645,3.6418743,3.347145,2.3363404,3.0485232,2.6376312	KLF12,TFAP2A	491470	0.0066055795,0.0022893369	0.5375		ATGCAATGGTTTCAGCTGGAGCCCAGGATGCCTGGGTTCTGGAAGGGGAGTGGAATGTGGAAAGCAGCCAGGAGCTTAGAATCCGAAGGCTGAAGTCATACAACGGGATGGGGACGAGGGATAAGAAGGCGGCCACCTGGCTGATATTAGAGGAAAACAG	21	1,1,1,1,1,1,1,1,1,1,1,1,1,1,1,1,1,1,1	4054
40545	ggr.TRAJ_LABELS-1_x_TRAJ_LABELS-14_x_TRAJ_LABELS-2.42_x_21_x_58.144.combo-NULL.barcode-5	ACTGGCCGCTTCACTGATGCAATGGTTTCAGCTGGAGCCCAGGATGCCTGGGTTCTGGAAGGGGAGTGGAATGTGGAAAGCAGCCAGGAGCTTAGAATCCGAAGGCTGAAGTCATACAACGGGATGGGGACGAGGGATAAGAAGGCGGCCACCTGGCTGATATTAGAGGAAAACAGCTCGAGGCTAGCGCGCTAGTTGCCGCAACTATAGATCGGAAGAGCGTCG	2.1659093,1.7847832,2.0643585,2.655216,3.1135051,3.0456812,3.0137835,2.4020216,2.5217676,2.756885,2.4649823,2.4279115,2.2478623	0.0,4.3128514,2.930871	-1	50.0,71.0	ggr.TRAJ_LABELS-1_x_TRAJ_LABELS-14_x_TRAJ_LABELS-2.42_x_21_x_58.144.combo-NULL	144	ggr.TRAJ_LABELS-1_x_TRAJ_LABELS-14_x_TRAJ_LABELS-2.42_x_21_x_58.144	region=chr11:62456741-62457618;active=chr11:62457141-62457341;features=chr11:62456741-62457741	1.5477526,1.5454904,1.5662073,1.7980063,2.0901237,2.0583026,2.0389724,1.5777204,1.58825,1.7509401,1.8227711,1.455181,1.4158057,1.5340958,2.5451465,2.323807,1.2193053,1.9759867,1.6741711	2.7447674,2.7090652,2.7527566,2.9585264,3.1977057,3.158104,3.1438591,2.7669005,2.7268977,2.8872657,2.9007077,2.6378856,2.6685584,2.611645,3.6418743,3.347145,2.3363404,3.0485232,2.6376312	KLF12,TFAP2A	491470	0.0066055795,0.0022893369	0.5375		ATGCAATGGTTTCAGCTGGAGCCCAGGATGCCTGGGTTCTGGAAGGGGAGTGGAATGTGGAAAGCAGCCAGGAGCTTAGAATCCGAAGGCTGAAGTCATACAACGGGATGGGGACGAGGGATAAGAAGGCGGCCACCTGGCTGATATTAGAGGAAAACAG	21	1,1,1,1,1,1,1,1,1,1,1,1,1,1,1,1,1,1,1	4054
40546	ggr.TRAJ_LABELS-1_x_TRAJ_LABELS-14_x_TRAJ_LABELS-2.42_x_21_x_58.144.combo-NULL.barcode-6	ACTGGCCGCTTCACTGATGCAATGGTTTCAGCTGGAGCCCAGGATGCCTGGGTTCTGGAAGGGGAGTGGAATGTGGAAAGCAGCCAGGAGCTTAGAATCCGAAGGCTGAAGTCATACAACGGGATGGGGACGAGGGATAAGAAGGCGGCCACCTGGCTGATATTAGAGGAAAACAGCTCGAGGCTAGCAGGCACGGAACGTGAGCTGCAGATCGGAAGAGCGTCG	2.1659093,1.7847832,2.0643585,2.655216,3.1135051,3.0456812,3.0137835,2.4020216,2.5217676,2.756885,2.4649823,2.4279115,2.2478623	0.0,4.3128514,2.930871	-1	50.0,71.0	ggr.TRAJ_LABELS-1_x_TRAJ_LABELS-14_x_TRAJ_LABELS-2.42_x_21_x_58.144.combo-NULL	144	ggr.TRAJ_LABELS-1_x_TRAJ_LABELS-14_x_TRAJ_LABELS-2.42_x_21_x_58.144	region=chr11:62456741-62457618;active=chr11:62457141-62457341;features=chr11:62456741-62457741	1.5477526,1.5454904,1.5662073,1.7980063,2.0901237,2.0583026,2.0389724,1.5777204,1.58825,1.7509401,1.8227711,1.455181,1.4158057,1.5340958,2.5451465,2.323807,1.2193053,1.9759867,1.6741711	2.7447674,2.7090652,2.7527566,2.9585264,3.1977057,3.158104,3.1438591,2.7669005,2.7268977,2.8872657,2.9007077,2.6378856,2.6685584,2.611645,3.6418743,3.347145,2.3363404,3.0485232,2.6376312	KLF12,TFAP2A	491470	0.0066055795,0.0022893369	0.5375		ATGCAATGGTTTCAGCTGGAGCCCAGGATGCCTGGGTTCTGGAAGGGGAGTGGAATGTGGAAAGCAGCCAGGAGCTTAGAATCCGAAGGCTGAAGTCATACAACGGGATGGGGACGAGGGATAAGAAGGCGGCCACCTGGCTGATATTAGAGGAAAACAG	21	1,1,1,1,1,1,1,1,1,1,1,1,1,1,1,1,1,1,1	4054
40547	ggr.TRAJ_LABELS-1_x_TRAJ_LABELS-14_x_TRAJ_LABELS-2.42_x_21_x_58.144.combo-NULL.barcode-7	ACTGGCCGCTTCACTGATGCAATGGTTTCAGCTGGAGCCCAGGATGCCTGGGTTCTGGAAGGGGAGTGGAATGTGGAAAGCAGCCAGGAGCTTAGAATCCGAAGGCTGAAGTCATACAACGGGATGGGGACGAGGGATAAGAAGGCGGCCACCTGGCTGATATTAGAGGAAAACAGCTCGAGGCTAGCTGGTCTCATAGCTAGAGCTAAGATCGGAAGAGCGTCG	2.1659093,1.7847832,2.0643585,2.655216,3.1135051,3.0456812,3.0137835,2.4020216,2.5217676,2.756885,2.4649823,2.4279115,2.2478623	0.0,4.3128514,2.930871	-1	50.0,71.0	ggr.TRAJ_LABELS-1_x_TRAJ_LABELS-14_x_TRAJ_LABELS-2.42_x_21_x_58.144.combo-NULL	144	ggr.TRAJ_LABELS-1_x_TRAJ_LABELS-14_x_TRAJ_LABELS-2.42_x_21_x_58.144	region=chr11:62456741-62457618;active=chr11:62457141-62457341;features=chr11:62456741-62457741	1.5477526,1.5454904,1.5662073,1.7980063,2.0901237,2.0583026,2.0389724,1.5777204,1.58825,1.7509401,1.8227711,1.455181,1.4158057,1.5340958,2.5451465,2.323807,1.2193053,1.9759867,1.6741711	2.7447674,2.7090652,2.7527566,2.9585264,3.1977057,3.158104,3.1438591,2.7669005,2.7268977,2.8872657,2.9007077,2.6378856,2.6685584,2.611645,3.6418743,3.347145,2.3363404,3.0485232,2.6376312	KLF12,TFAP2A	491470	0.0066055795,0.0022893369	0.5375		ATGCAATGGTTTCAGCTGGAGCCCAGGATGCCTGGGTTCTGGAAGGGGAGTGGAATGTGGAAAGCAGCCAGGAGCTTAGAATCCGAAGGCTGAAGTCATACAACGGGATGGGGACGAGGGATAAGAAGGCGGCCACCTGGCTGATATTAGAGGAAAACAG	21	1,1,1,1,1,1,1,1,1,1,1,1,1,1,1,1,1,1,1	4054
40548	ggr.TRAJ_LABELS-1_x_TRAJ_LABELS-14_x_TRAJ_LABELS-2.42_x_21_x_58.144.combo-NULL.barcode-8	ACTGGCCGCTTCACTGATGCAATGGTTTCAGCTGGAGCCCAGGATGCCTGGGTTCTGGAAGGGGAGTGGAATGTGGAAAGCAGCCAGGAGCTTAGAATCCGAAGGCTGAAGTCATACAACGGGATGGGGACGAGGGATAAGAAGGCGGCCACCTGGCTGATATTAGAGGAAAACAGCTCGAGGCTAGCACCAGACGCGTAGCAACTATAGATCGGAAGAGCGTCG	2.1659093,1.7847832,2.0643585,2.655216,3.1135051,3.0456812,3.0137835,2.4020216,2.5217676,2.756885,2.4649823,2.4279115,2.2478623	0.0,4.3128514,2.930871	-1	50.0,71.0	ggr.TRAJ_LABELS-1_x_TRAJ_LABELS-14_x_TRAJ_LABELS-2.42_x_21_x_58.144.combo-NULL	144	ggr.TRAJ_LABELS-1_x_TRAJ_LABELS-14_x_TRAJ_LABELS-2.42_x_21_x_58.144	region=chr11:62456741-62457618;active=chr11:62457141-62457341;features=chr11:62456741-62457741	1.5477526,1.5454904,1.5662073,1.7980063,2.0901237,2.0583026,2.0389724,1.5777204,1.58825,1.7509401,1.8227711,1.455181,1.4158057,1.5340958,2.5451465,2.323807,1.2193053,1.9759867,1.6741711	2.7447674,2.7090652,2.7527566,2.9585264,3.1977057,3.158104,3.1438591,2.7669005,2.7268977,2.8872657,2.9007077,2.6378856,2.6685584,2.611645,3.6418743,3.347145,2.3363404,3.0485232,2.6376312	KLF12,TFAP2A	491470	0.0066055795,0.0022893369	0.5375		ATGCAATGGTTTCAGCTGGAGCCCAGGATGCCTGGGTTCTGGAAGGGGAGTGGAATGTGGAAAGCAGCCAGGAGCTTAGAATCCGAAGGCTGAAGTCATACAACGGGATGGGGACGAGGGATAAGAAGGCGGCCACCTGGCTGATATTAGAGGAAAACAG	21	1,1,1,1,1,1,1,1,1,1,1,1,1,1,1,1,1,1,1	4054
40549	ggr.TRAJ_LABELS-1_x_TRAJ_LABELS-14_x_TRAJ_LABELS-2.42_x_21_x_58.144.combo-NULL.barcode-9	ACTGGCCGCTTCACTGATGCAATGGTTTCAGCTGGAGCCCAGGATGCCTGGGTTCTGGAAGGGGAGTGGAATGTGGAAAGCAGCCAGGAGCTTAGAATCCGAAGGCTGAAGTCATACAACGGGATGGGGACGAGGGATAAGAAGGCGGCCACCTGGCTGATATTAGAGGAAAACAGCTCGAGGCTAGCTGAGATCCGCTCAAGGATAAAGATCGGAAGAGCGTCG	2.1659093,1.7847832,2.0643585,2.655216,3.1135051,3.0456812,3.0137835,2.4020216,2.5217676,2.756885,2.4649823,2.4279115,2.2478623	0.0,4.3128514,2.930871	-1	50.0,71.0	ggr.TRAJ_LABELS-1_x_TRAJ_LABELS-14_x_TRAJ_LABELS-2.42_x_21_x_58.144.combo-NULL	144	ggr.TRAJ_LABELS-1_x_TRAJ_LABELS-14_x_TRAJ_LABELS-2.42_x_21_x_58.144	region=chr11:62456741-62457618;active=chr11:62457141-62457341;features=chr11:62456741-62457741	1.5477526,1.5454904,1.5662073,1.7980063,2.0901237,2.0583026,2.0389724,1.5777204,1.58825,1.7509401,1.8227711,1.455181,1.4158057,1.5340958,2.5451465,2.323807,1.2193053,1.9759867,1.6741711	2.7447674,2.7090652,2.7527566,2.9585264,3.1977057,3.158104,3.1438591,2.7669005,2.7268977,2.8872657,2.9007077,2.6378856,2.6685584,2.611645,3.6418743,3.347145,2.3363404,3.0485232,2.6376312	KLF12,TFAP2A	491470	0.0066055795,0.0022893369	0.5375		ATGCAATGGTTTCAGCTGGAGCCCAGGATGCCTGGGTTCTGGAAGGGGAGTGGAATGTGGAAAGCAGCCAGGAGCTTAGAATCCGAAGGCTGAAGTCATACAACGGGATGGGGACGAGGGATAAGAAGGCGGCCACCTGGCTGATATTAGAGGAAAACAG	21	1,1,1,1,1,1,1,1,1,1,1,1,1,1,1,1,1,1,1	4054
40550	ggr.TRAJ_LABELS-1_x_TRAJ_LABELS-14_x_TRAJ_LABELS-2.42_x_21_x_58.194.combo-00.barcode-0	ACTGGCCGCTTCACTGGTGGCTTGACACTTGACATAATTCTGAATCTAGTATGCTGAGAAGGGGGTGTGGTCATGTGAGTGTCTAGCTGGGTTTGGAAATACTATCTGCCTGAGGCAGTAATTTGAGGTGATGAAATCACAGGAGTTCTAGCCCTGTAATTTCCACAATTTCTCAGCTCGAGGCTAGCGATACTTCTTCGAACGTCGTAGATCGGAAGAGCGTCG	0.85787994,1.0943593,1.5901097,1.5603023,1.799235,2.2598846,2.3646152,2.0476139,2.1629846,2.3225052,1.9836297,2.3735378,2.0447896	0.0,1.9007001,0.0	0,0	51.0,96.0	ggr.TRAJ_LABELS-1_x_TRAJ_LABELS-14_x_TRAJ_LABELS-2.42_x_21_x_58.194.combo-00	194	ggr.TRAJ_LABELS-1_x_TRAJ_LABELS-14_x_TRAJ_LABELS-2.42_x_21_x_58.194	region=chr12:47476531-47476941;active=chr12:47476731-47476931;features=chr12:47476331-47477331	2.2011006,2.5510051,2.6274664,2.9656196,3.259396,3.3934941,3.503264,3.244351,3.4039893,3.4752247,3.4950306,3.3883216,3.3517175,0.04658754,2.9486759,1.2178974,1.0592173,3.128921,2.643538	2.2011006,2.5510051,2.6274664,2.9656196,3.259396,3.3934941,3.503264,3.244351,3.4039893,3.4752247,3.4950306,3.3883216,3.3517175,0.04658754,2.9486759,1.2178974,1.0592173,3.128921,2.643538	KLF12,TFAP2A	0,0	0.0,0.0	0.4375		GTGGCTTGACACTTGACATAATTCTGAATCTAGTATGCTGAGAAGGGGGTGTGGTCATGTGAGTGTCTAGCTGGGTTTGGAAATACTATCTGCCTGAGGCAGTAATTTGAGGTGATGAAATCACAGGAGTTCTAGCCCTGTAATTTCCACAATTTCTCAG	45	0,0,0,0,0,0,0,0,0,0,0,0,0,0,0,0,1,0,0	4055
40551	ggr.TRAJ_LABELS-1_x_TRAJ_LABELS-14_x_TRAJ_LABELS-2.42_x_21_x_58.194.combo-00.barcode-1	ACTGGCCGCTTCACTGGTGGCTTGACACTTGACATAATTCTGAATCTAGTATGCTGAGAAGGGGGTGTGGTCATGTGAGTGTCTAGCTGGGTTTGGAAATACTATCTGCCTGAGGCAGTAATTTGAGGTGATGAAATCACAGGAGTTCTAGCCCTGTAATTTCCACAATTTCTCAGCTCGAGGCTAGCGACCGTACGTTGACGCTTGAAGATCGGAAGAGCGTCG	0.85787994,1.0943593,1.5901097,1.5603023,1.799235,2.2598846,2.3646152,2.0476139,2.1629846,2.3225052,1.9836297,2.3735378,2.0447896	0.0,1.9007001,0.0	0,0	51.0,96.0	ggr.TRAJ_LABELS-1_x_TRAJ_LABELS-14_x_TRAJ_LABELS-2.42_x_21_x_58.194.combo-00	194	ggr.TRAJ_LABELS-1_x_TRAJ_LABELS-14_x_TRAJ_LABELS-2.42_x_21_x_58.194	region=chr12:47476531-47476941;active=chr12:47476731-47476931;features=chr12:47476331-47477331	2.2011006,2.5510051,2.6274664,2.9656196,3.259396,3.3934941,3.503264,3.244351,3.4039893,3.4752247,3.4950306,3.3883216,3.3517175,0.04658754,2.9486759,1.2178974,1.0592173,3.128921,2.643538	2.2011006,2.5510051,2.6274664,2.9656196,3.259396,3.3934941,3.503264,3.244351,3.4039893,3.4752247,3.4950306,3.3883216,3.3517175,0.04658754,2.9486759,1.2178974,1.0592173,3.128921,2.643538	KLF12,TFAP2A	0,0	0.0,0.0	0.4375		GTGGCTTGACACTTGACATAATTCTGAATCTAGTATGCTGAGAAGGGGGTGTGGTCATGTGAGTGTCTAGCTGGGTTTGGAAATACTATCTGCCTGAGGCAGTAATTTGAGGTGATGAAATCACAGGAGTTCTAGCCCTGTAATTTCCACAATTTCTCAG	45	0,0,0,0,0,0,0,0,0,0,0,0,0,0,0,0,1,0,0	4055
40552	ggr.TRAJ_LABELS-1_x_TRAJ_LABELS-14_x_TRAJ_LABELS-2.42_x_21_x_58.194.combo-00.barcode-2	ACTGGCCGCTTCACTGGTGGCTTGACACTTGACATAATTCTGAATCTAGTATGCTGAGAAGGGGGTGTGGTCATGTGAGTGTCTAGCTGGGTTTGGAAATACTATCTGCCTGAGGCAGTAATTTGAGGTGATGAAATCACAGGAGTTCTAGCCCTGTAATTTCCACAATTTCTCAGCTCGAGGCTAGCGATACATAATAGTATCGGATAGATCGGAAGAGCGTCG	0.85787994,1.0943593,1.5901097,1.5603023,1.799235,2.2598846,2.3646152,2.0476139,2.1629846,2.3225052,1.9836297,2.3735378,2.0447896	0.0,1.9007001,0.0	0,0	51.0,96.0	ggr.TRAJ_LABELS-1_x_TRAJ_LABELS-14_x_TRAJ_LABELS-2.42_x_21_x_58.194.combo-00	194	ggr.TRAJ_LABELS-1_x_TRAJ_LABELS-14_x_TRAJ_LABELS-2.42_x_21_x_58.194	region=chr12:47476531-47476941;active=chr12:47476731-47476931;features=chr12:47476331-47477331	2.2011006,2.5510051,2.6274664,2.9656196,3.259396,3.3934941,3.503264,3.244351,3.4039893,3.4752247,3.4950306,3.3883216,3.3517175,0.04658754,2.9486759,1.2178974,1.0592173,3.128921,2.643538	2.2011006,2.5510051,2.6274664,2.9656196,3.259396,3.3934941,3.503264,3.244351,3.4039893,3.4752247,3.4950306,3.3883216,3.3517175,0.04658754,2.9486759,1.2178974,1.0592173,3.128921,2.643538	KLF12,TFAP2A	0,0	0.0,0.0	0.4375		GTGGCTTGACACTTGACATAATTCTGAATCTAGTATGCTGAGAAGGGGGTGTGGTCATGTGAGTGTCTAGCTGGGTTTGGAAATACTATCTGCCTGAGGCAGTAATTTGAGGTGATGAAATCACAGGAGTTCTAGCCCTGTAATTTCCACAATTTCTCAG	45	0,0,0,0,0,0,0,0,0,0,0,0,0,0,0,0,1,0,0	4055
40553	ggr.TRAJ_LABELS-1_x_TRAJ_LABELS-14_x_TRAJ_LABELS-2.42_x_21_x_58.194.combo-00.barcode-3	ACTGGCCGCTTCACTGGTGGCTTGACACTTGACATAATTCTGAATCTAGTATGCTGAGAAGGGGGTGTGGTCATGTGAGTGTCTAGCTGGGTTTGGAAATACTATCTGCCTGAGGCAGTAATTTGAGGTGATGAAATCACAGGAGTTCTAGCCCTGTAATTTCCACAATTTCTCAGCTCGAGGCTAGCTGAGACTATACCTTGATGACAGATCGGAAGAGCGTCG	0.85787994,1.0943593,1.5901097,1.5603023,1.799235,2.2598846,2.3646152,2.0476139,2.1629846,2.3225052,1.9836297,2.3735378,2.0447896	0.0,1.9007001,0.0	0,0	51.0,96.0	ggr.TRAJ_LABELS-1_x_TRAJ_LABELS-14_x_TRAJ_LABELS-2.42_x_21_x_58.194.combo-00	194	ggr.TRAJ_LABELS-1_x_TRAJ_LABELS-14_x_TRAJ_LABELS-2.42_x_21_x_58.194	region=chr12:47476531-47476941;active=chr12:47476731-47476931;features=chr12:47476331-47477331	2.2011006,2.5510051,2.6274664,2.9656196,3.259396,3.3934941,3.503264,3.244351,3.4039893,3.4752247,3.4950306,3.3883216,3.3517175,0.04658754,2.9486759,1.2178974,1.0592173,3.128921,2.643538	2.2011006,2.5510051,2.6274664,2.9656196,3.259396,3.3934941,3.503264,3.244351,3.4039893,3.4752247,3.4950306,3.3883216,3.3517175,0.04658754,2.9486759,1.2178974,1.0592173,3.128921,2.643538	KLF12,TFAP2A	0,0	0.0,0.0	0.4375		GTGGCTTGACACTTGACATAATTCTGAATCTAGTATGCTGAGAAGGGGGTGTGGTCATGTGAGTGTCTAGCTGGGTTTGGAAATACTATCTGCCTGAGGCAGTAATTTGAGGTGATGAAATCACAGGAGTTCTAGCCCTGTAATTTCCACAATTTCTCAG	45	0,0,0,0,0,0,0,0,0,0,0,0,0,0,0,0,1,0,0	4055
40554	ggr.TRAJ_LABELS-1_x_TRAJ_LABELS-14_x_TRAJ_LABELS-2.42_x_21_x_58.194.combo-00.barcode-4	ACTGGCCGCTTCACTGGTGGCTTGACACTTGACATAATTCTGAATCTAGTATGCTGAGAAGGGGGTGTGGTCATGTGAGTGTCTAGCTGGGTTTGGAAATACTATCTGCCTGAGGCAGTAATTTGAGGTGATGAAATCACAGGAGTTCTAGCCCTGTAATTTCCACAATTTCTCAGCTCGAGGCTAGCGCTGGTATTCATGGATATGGAGATCGGAAGAGCGTCG	0.85787994,1.0943593,1.5901097,1.5603023,1.799235,2.2598846,2.3646152,2.0476139,2.1629846,2.3225052,1.9836297,2.3735378,2.0447896	0.0,1.9007001,0.0	0,0	51.0,96.0	ggr.TRAJ_LABELS-1_x_TRAJ_LABELS-14_x_TRAJ_LABELS-2.42_x_21_x_58.194.combo-00	194	ggr.TRAJ_LABELS-1_x_TRAJ_LABELS-14_x_TRAJ_LABELS-2.42_x_21_x_58.194	region=chr12:47476531-47476941;active=chr12:47476731-47476931;features=chr12:47476331-47477331	2.2011006,2.5510051,2.6274664,2.9656196,3.259396,3.3934941,3.503264,3.244351,3.4039893,3.4752247,3.4950306,3.3883216,3.3517175,0.04658754,2.9486759,1.2178974,1.0592173,3.128921,2.643538	2.2011006,2.5510051,2.6274664,2.9656196,3.259396,3.3934941,3.503264,3.244351,3.4039893,3.4752247,3.4950306,3.3883216,3.3517175,0.04658754,2.9486759,1.2178974,1.0592173,3.128921,2.643538	KLF12,TFAP2A	0,0	0.0,0.0	0.4375		GTGGCTTGACACTTGACATAATTCTGAATCTAGTATGCTGAGAAGGGGGTGTGGTCATGTGAGTGTCTAGCTGGGTTTGGAAATACTATCTGCCTGAGGCAGTAATTTGAGGTGATGAAATCACAGGAGTTCTAGCCCTGTAATTTCCACAATTTCTCAG	45	0,0,0,0,0,0,0,0,0,0,0,0,0,0,0,0,1,0,0	4055
40555	ggr.TRAJ_LABELS-1_x_TRAJ_LABELS-14_x_TRAJ_LABELS-2.42_x_21_x_58.194.combo-00.barcode-5	ACTGGCCGCTTCACTGGTGGCTTGACACTTGACATAATTCTGAATCTAGTATGCTGAGAAGGGGGTGTGGTCATGTGAGTGTCTAGCTGGGTTTGGAAATACTATCTGCCTGAGGCAGTAATTTGAGGTGATGAAATCACAGGAGTTCTAGCCCTGTAATTTCCACAATTTCTCAGCTCGAGGCTAGCATTCTAAGACGTGGATATGGAGATCGGAAGAGCGTCG	0.85787994,1.0943593,1.5901097,1.5603023,1.799235,2.2598846,2.3646152,2.0476139,2.1629846,2.3225052,1.9836297,2.3735378,2.0447896	0.0,1.9007001,0.0	0,0	51.0,96.0	ggr.TRAJ_LABELS-1_x_TRAJ_LABELS-14_x_TRAJ_LABELS-2.42_x_21_x_58.194.combo-00	194	ggr.TRAJ_LABELS-1_x_TRAJ_LABELS-14_x_TRAJ_LABELS-2.42_x_21_x_58.194	region=chr12:47476531-47476941;active=chr12:47476731-47476931;features=chr12:47476331-47477331	2.2011006,2.5510051,2.6274664,2.9656196,3.259396,3.3934941,3.503264,3.244351,3.4039893,3.4752247,3.4950306,3.3883216,3.3517175,0.04658754,2.9486759,1.2178974,1.0592173,3.128921,2.643538	2.2011006,2.5510051,2.6274664,2.9656196,3.259396,3.3934941,3.503264,3.244351,3.4039893,3.4752247,3.4950306,3.3883216,3.3517175,0.04658754,2.9486759,1.2178974,1.0592173,3.128921,2.643538	KLF12,TFAP2A	0,0	0.0,0.0	0.4375		GTGGCTTGACACTTGACATAATTCTGAATCTAGTATGCTGAGAAGGGGGTGTGGTCATGTGAGTGTCTAGCTGGGTTTGGAAATACTATCTGCCTGAGGCAGTAATTTGAGGTGATGAAATCACAGGAGTTCTAGCCCTGTAATTTCCACAATTTCTCAG	45	0,0,0,0,0,0,0,0,0,0,0,0,0,0,0,0,1,0,0	4055
40556	ggr.TRAJ_LABELS-1_x_TRAJ_LABELS-14_x_TRAJ_LABELS-2.42_x_21_x_58.194.combo-00.barcode-6	ACTGGCCGCTTCACTGGTGGCTTGACACTTGACATAATTCTGAATCTAGTATGCTGAGAAGGGGGTGTGGTCATGTGAGTGTCTAGCTGGGTTTGGAAATACTATCTGCCTGAGGCAGTAATTTGAGGTGATGAAATCACAGGAGTTCTAGCCCTGTAATTTCCACAATTTCTCAGCTCGAGGCTAGCCCGACGAAGGTTAATGGTTAAGATCGGAAGAGCGTCG	0.85787994,1.0943593,1.5901097,1.5603023,1.799235,2.2598846,2.3646152,2.0476139,2.1629846,2.3225052,1.9836297,2.3735378,2.0447896	0.0,1.9007001,0.0	0,0	51.0,96.0	ggr.TRAJ_LABELS-1_x_TRAJ_LABELS-14_x_TRAJ_LABELS-2.42_x_21_x_58.194.combo-00	194	ggr.TRAJ_LABELS-1_x_TRAJ_LABELS-14_x_TRAJ_LABELS-2.42_x_21_x_58.194	region=chr12:47476531-47476941;active=chr12:47476731-47476931;features=chr12:47476331-47477331	2.2011006,2.5510051,2.6274664,2.9656196,3.259396,3.3934941,3.503264,3.244351,3.4039893,3.4752247,3.4950306,3.3883216,3.3517175,0.04658754,2.9486759,1.2178974,1.0592173,3.128921,2.643538	2.2011006,2.5510051,2.6274664,2.9656196,3.259396,3.3934941,3.503264,3.244351,3.4039893,3.4752247,3.4950306,3.3883216,3.3517175,0.04658754,2.9486759,1.2178974,1.0592173,3.128921,2.643538	KLF12,TFAP2A	0,0	0.0,0.0	0.4375		GTGGCTTGACACTTGACATAATTCTGAATCTAGTATGCTGAGAAGGGGGTGTGGTCATGTGAGTGTCTAGCTGGGTTTGGAAATACTATCTGCCTGAGGCAGTAATTTGAGGTGATGAAATCACAGGAGTTCTAGCCCTGTAATTTCCACAATTTCTCAG	45	0,0,0,0,0,0,0,0,0,0,0,0,0,0,0,0,1,0,0	4055
40557	ggr.TRAJ_LABELS-1_x_TRAJ_LABELS-14_x_TRAJ_LABELS-2.42_x_21_x_58.194.combo-00.barcode-7	ACTGGCCGCTTCACTGGTGGCTTGACACTTGACATAATTCTGAATCTAGTATGCTGAGAAGGGGGTGTGGTCATGTGAGTGTCTAGCTGGGTTTGGAAATACTATCTGCCTGAGGCAGTAATTTGAGGTGATGAAATCACAGGAGTTCTAGCCCTGTAATTTCCACAATTTCTCAGCTCGAGGCTAGCTGAGAGGTTAGTAGAGCGCGAGATCGGAAGAGCGTCG	0.85787994,1.0943593,1.5901097,1.5603023,1.799235,2.2598846,2.3646152,2.0476139,2.1629846,2.3225052,1.9836297,2.3735378,2.0447896	0.0,1.9007001,0.0	0,0	51.0,96.0	ggr.TRAJ_LABELS-1_x_TRAJ_LABELS-14_x_TRAJ_LABELS-2.42_x_21_x_58.194.combo-00	194	ggr.TRAJ_LABELS-1_x_TRAJ_LABELS-14_x_TRAJ_LABELS-2.42_x_21_x_58.194	region=chr12:47476531-47476941;active=chr12:47476731-47476931;features=chr12:47476331-47477331	2.2011006,2.5510051,2.6274664,2.9656196,3.259396,3.3934941,3.503264,3.244351,3.4039893,3.4752247,3.4950306,3.3883216,3.3517175,0.04658754,2.9486759,1.2178974,1.0592173,3.128921,2.643538	2.2011006,2.5510051,2.6274664,2.9656196,3.259396,3.3934941,3.503264,3.244351,3.4039893,3.4752247,3.4950306,3.3883216,3.3517175,0.04658754,2.9486759,1.2178974,1.0592173,3.128921,2.643538	KLF12,TFAP2A	0,0	0.0,0.0	0.4375		GTGGCTTGACACTTGACATAATTCTGAATCTAGTATGCTGAGAAGGGGGTGTGGTCATGTGAGTGTCTAGCTGGGTTTGGAAATACTATCTGCCTGAGGCAGTAATTTGAGGTGATGAAATCACAGGAGTTCTAGCCCTGTAATTTCCACAATTTCTCAG	45	0,0,0,0,0,0,0,0,0,0,0,0,0,0,0,0,1,0,0	4055
40558	ggr.TRAJ_LABELS-1_x_TRAJ_LABELS-14_x_TRAJ_LABELS-2.42_x_21_x_58.194.combo-00.barcode-8	ACTGGCCGCTTCACTGGTGGCTTGACACTTGACATAATTCTGAATCTAGTATGCTGAGAAGGGGGTGTGGTCATGTGAGTGTCTAGCTGGGTTTGGAAATACTATCTGCCTGAGGCAGTAATTTGAGGTGATGAAATCACAGGAGTTCTAGCCCTGTAATTTCCACAATTTCTCAGCTCGAGGCTAGCAAGATTTACTGGCTGCAACGAGATCGGAAGAGCGTCG	0.85787994,1.0943593,1.5901097,1.5603023,1.799235,2.2598846,2.3646152,2.0476139,2.1629846,2.3225052,1.9836297,2.3735378,2.0447896	0.0,1.9007001,0.0	0,0	51.0,96.0	ggr.TRAJ_LABELS-1_x_TRAJ_LABELS-14_x_TRAJ_LABELS-2.42_x_21_x_58.194.combo-00	194	ggr.TRAJ_LABELS-1_x_TRAJ_LABELS-14_x_TRAJ_LABELS-2.42_x_21_x_58.194	region=chr12:47476531-47476941;active=chr12:47476731-47476931;features=chr12:47476331-47477331	2.2011006,2.5510051,2.6274664,2.9656196,3.259396,3.3934941,3.503264,3.244351,3.4039893,3.4752247,3.4950306,3.3883216,3.3517175,0.04658754,2.9486759,1.2178974,1.0592173,3.128921,2.643538	2.2011006,2.5510051,2.6274664,2.9656196,3.259396,3.3934941,3.503264,3.244351,3.4039893,3.4752247,3.4950306,3.3883216,3.3517175,0.04658754,2.9486759,1.2178974,1.0592173,3.128921,2.643538	KLF12,TFAP2A	0,0	0.0,0.0	0.4375		GTGGCTTGACACTTGACATAATTCTGAATCTAGTATGCTGAGAAGGGGGTGTGGTCATGTGAGTGTCTAGCTGGGTTTGGAAATACTATCTGCCTGAGGCAGTAATTTGAGGTGATGAAATCACAGGAGTTCTAGCCCTGTAATTTCCACAATTTCTCAG	45	0,0,0,0,0,0,0,0,0,0,0,0,0,0,0,0,1,0,0	4055
40559	ggr.TRAJ_LABELS-1_x_TRAJ_LABELS-14_x_TRAJ_LABELS-2.42_x_21_x_58.194.combo-00.barcode-9	ACTGGCCGCTTCACTGGTGGCTTGACACTTGACATAATTCTGAATCTAGTATGCTGAGAAGGGGGTGTGGTCATGTGAGTGTCTAGCTGGGTTTGGAAATACTATCTGCCTGAGGCAGTAATTTGAGGTGATGAAATCACAGGAGTTCTAGCCCTGTAATTTCCACAATTTCTCAGCTCGAGGCTAGCACCAGCCTCATCAGAGCGCGAGATCGGAAGAGCGTCG	0.85787994,1.0943593,1.5901097,1.5603023,1.799235,2.2598846,2.3646152,2.0476139,2.1629846,2.3225052,1.9836297,2.3735378,2.0447896	0.0,1.9007001,0.0	0,0	51.0,96.0	ggr.TRAJ_LABELS-1_x_TRAJ_LABELS-14_x_TRAJ_LABELS-2.42_x_21_x_58.194.combo-00	194	ggr.TRAJ_LABELS-1_x_TRAJ_LABELS-14_x_TRAJ_LABELS-2.42_x_21_x_58.194	region=chr12:47476531-47476941;active=chr12:47476731-47476931;features=chr12:47476331-47477331	2.2011006,2.5510051,2.6274664,2.9656196,3.259396,3.3934941,3.503264,3.244351,3.4039893,3.4752247,3.4950306,3.3883216,3.3517175,0.04658754,2.9486759,1.2178974,1.0592173,3.128921,2.643538	2.2011006,2.5510051,2.6274664,2.9656196,3.259396,3.3934941,3.503264,3.244351,3.4039893,3.4752247,3.4950306,3.3883216,3.3517175,0.04658754,2.9486759,1.2178974,1.0592173,3.128921,2.643538	KLF12,TFAP2A	0,0	0.0,0.0	0.4375		GTGGCTTGACACTTGACATAATTCTGAATCTAGTATGCTGAGAAGGGGGTGTGGTCATGTGAGTGTCTAGCTGGGTTTGGAAATACTATCTGCCTGAGGCAGTAATTTGAGGTGATGAAATCACAGGAGTTCTAGCCCTGTAATTTCCACAATTTCTCAG	45	0,0,0,0,0,0,0,0,0,0,0,0,0,0,0,0,1,0,0	4055
40560	ggr.TRAJ_LABELS-1_x_TRAJ_LABELS-14_x_TRAJ_LABELS-2.42_x_21_x_58.194.combo-01.barcode-0	ACTGGCCGCTTCACTGGTGGCTTGACACTTGACATAATTCTGAATCTAGTATGCTGAGAAGGGGGTTGGCGTATGTGAGTGTCTAGCTGGGTTTGGAAATACTATCTGCCTGAGGCAGTAATTTGAGGTGATGAAATCACAGGAGTTCTAGCCCTGTAATTTCCACAATTTCTCAGCTCGAGGCTAGCATAGGTGCAATTTCAATCTTAGATCGGAAGAGCGTCG	0.85787994,1.0943593,1.5901097,1.5603023,1.799235,2.2598846,2.3646152,2.0476139,2.1629846,2.3225052,1.9836297,2.3735378,2.0447896	0.0,1.9007001,0.0	0,1	51.0,96.0	ggr.TRAJ_LABELS-1_x_TRAJ_LABELS-14_x_TRAJ_LABELS-2.42_x_21_x_58.194.combo-01	194	ggr.TRAJ_LABELS-1_x_TRAJ_LABELS-14_x_TRAJ_LABELS-2.42_x_21_x_58.194	region=chr12:47476531-47476941;active=chr12:47476731-47476931;features=chr12:47476331-47477331	1.1699984,1.4233665,1.5080035,1.8857994,2.3062134,2.501932,2.6664295,2.1057274,2.3376327,2.4959855,2.534456,2.271352,2.2709782,0.0,2.106333,0.36730927,0.6715115,2.590026,1.8628047	2.2011006,2.5510051,2.6274664,2.9656196,3.259396,3.3934941,3.503264,3.244351,3.4039893,3.4752247,3.4950306,3.3883216,3.3517175,0.04658754,2.9486759,1.2178974,1.0592173,3.128921,2.643538	KLF12,TFAP2A	0,471	0.0,0.0025291105	0.4375		GTGGCTTGACACTTGACATAATTCTGAATCTAGTATGCTGAGAAGGGGGTTGGCGTATGTGAGTGTCTAGCTGGGTTTGGAAATACTATCTGCCTGAGGCAGTAATTTGAGGTGATGAAATCACAGGAGTTCTAGCCCTGTAATTTCCACAATTTCTCAG	45	0,0,0,0,0,0,0,0,0,0,0,0,0,0,0,0,1,0,0	4056
40561	ggr.TRAJ_LABELS-1_x_TRAJ_LABELS-14_x_TRAJ_LABELS-2.42_x_21_x_58.194.combo-01.barcode-1	ACTGGCCGCTTCACTGGTGGCTTGACACTTGACATAATTCTGAATCTAGTATGCTGAGAAGGGGGTTGGCGTATGTGAGTGTCTAGCTGGGTTTGGAAATACTATCTGCCTGAGGCAGTAATTTGAGGTGATGAAATCACAGGAGTTCTAGCCCTGTAATTTCCACAATTTCTCAGCTCGAGGCTAGCAGGCATATAAGTACGCTTGAAGATCGGAAGAGCGTCG	0.85787994,1.0943593,1.5901097,1.5603023,1.799235,2.2598846,2.3646152,2.0476139,2.1629846,2.3225052,1.9836297,2.3735378,2.0447896	0.0,1.9007001,0.0	0,1	51.0,96.0	ggr.TRAJ_LABELS-1_x_TRAJ_LABELS-14_x_TRAJ_LABELS-2.42_x_21_x_58.194.combo-01	194	ggr.TRAJ_LABELS-1_x_TRAJ_LABELS-14_x_TRAJ_LABELS-2.42_x_21_x_58.194	region=chr12:47476531-47476941;active=chr12:47476731-47476931;features=chr12:47476331-47477331	1.1699984,1.4233665,1.5080035,1.8857994,2.3062134,2.501932,2.6664295,2.1057274,2.3376327,2.4959855,2.534456,2.271352,2.2709782,0.0,2.106333,0.36730927,0.6715115,2.590026,1.8628047	2.2011006,2.5510051,2.6274664,2.9656196,3.259396,3.3934941,3.503264,3.244351,3.4039893,3.4752247,3.4950306,3.3883216,3.3517175,0.04658754,2.9486759,1.2178974,1.0592173,3.128921,2.643538	KLF12,TFAP2A	0,471	0.0,0.0025291105	0.4375		GTGGCTTGACACTTGACATAATTCTGAATCTAGTATGCTGAGAAGGGGGTTGGCGTATGTGAGTGTCTAGCTGGGTTTGGAAATACTATCTGCCTGAGGCAGTAATTTGAGGTGATGAAATCACAGGAGTTCTAGCCCTGTAATTTCCACAATTTCTCAG	45	0,0,0,0,0,0,0,0,0,0,0,0,0,0,0,0,1,0,0	4056
40562	ggr.TRAJ_LABELS-1_x_TRAJ_LABELS-14_x_TRAJ_LABELS-2.42_x_21_x_58.194.combo-01.barcode-2	ACTGGCCGCTTCACTGGTGGCTTGACACTTGACATAATTCTGAATCTAGTATGCTGAGAAGGGGGTTGGCGTATGTGAGTGTCTAGCTGGGTTTGGAAATACTATCTGCCTGAGGCAGTAATTTGAGGTGATGAAATCACAGGAGTTCTAGCCCTGTAATTTCCACAATTTCTCAGCTCGAGGCTAGCGAAGTTGGCGGTCTCCGCAAAGATCGGAAGAGCGTCG	0.85787994,1.0943593,1.5901097,1.5603023,1.799235,2.2598846,2.3646152,2.0476139,2.1629846,2.3225052,1.9836297,2.3735378,2.0447896	0.0,1.9007001,0.0	0,1	51.0,96.0	ggr.TRAJ_LABELS-1_x_TRAJ_LABELS-14_x_TRAJ_LABELS-2.42_x_21_x_58.194.combo-01	194	ggr.TRAJ_LABELS-1_x_TRAJ_LABELS-14_x_TRAJ_LABELS-2.42_x_21_x_58.194	region=chr12:47476531-47476941;active=chr12:47476731-47476931;features=chr12:47476331-47477331	1.1699984,1.4233665,1.5080035,1.8857994,2.3062134,2.501932,2.6664295,2.1057274,2.3376327,2.4959855,2.534456,2.271352,2.2709782,0.0,2.106333,0.36730927,0.6715115,2.590026,1.8628047	2.2011006,2.5510051,2.6274664,2.9656196,3.259396,3.3934941,3.503264,3.244351,3.4039893,3.4752247,3.4950306,3.3883216,3.3517175,0.04658754,2.9486759,1.2178974,1.0592173,3.128921,2.643538	KLF12,TFAP2A	0,471	0.0,0.0025291105	0.4375		GTGGCTTGACACTTGACATAATTCTGAATCTAGTATGCTGAGAAGGGGGTTGGCGTATGTGAGTGTCTAGCTGGGTTTGGAAATACTATCTGCCTGAGGCAGTAATTTGAGGTGATGAAATCACAGGAGTTCTAGCCCTGTAATTTCCACAATTTCTCAG	45	0,0,0,0,0,0,0,0,0,0,0,0,0,0,0,0,1,0,0	4056
40563	ggr.TRAJ_LABELS-1_x_TRAJ_LABELS-14_x_TRAJ_LABELS-2.42_x_21_x_58.194.combo-01.barcode-3	ACTGGCCGCTTCACTGGTGGCTTGACACTTGACATAATTCTGAATCTAGTATGCTGAGAAGGGGGTTGGCGTATGTGAGTGTCTAGCTGGGTTTGGAAATACTATCTGCCTGAGGCAGTAATTTGAGGTGATGAAATCACAGGAGTTCTAGCCCTGTAATTTCCACAATTTCTCAGCTCGAGGCTAGCTAACCAAGCATGAGCTCGTTAGATCGGAAGAGCGTCG	0.85787994,1.0943593,1.5901097,1.5603023,1.799235,2.2598846,2.3646152,2.0476139,2.1629846,2.3225052,1.9836297,2.3735378,2.0447896	0.0,1.9007001,0.0	0,1	51.0,96.0	ggr.TRAJ_LABELS-1_x_TRAJ_LABELS-14_x_TRAJ_LABELS-2.42_x_21_x_58.194.combo-01	194	ggr.TRAJ_LABELS-1_x_TRAJ_LABELS-14_x_TRAJ_LABELS-2.42_x_21_x_58.194	region=chr12:47476531-47476941;active=chr12:47476731-47476931;features=chr12:47476331-47477331	1.1699984,1.4233665,1.5080035,1.8857994,2.3062134,2.501932,2.6664295,2.1057274,2.3376327,2.4959855,2.534456,2.271352,2.2709782,0.0,2.106333,0.36730927,0.6715115,2.590026,1.8628047	2.2011006,2.5510051,2.6274664,2.9656196,3.259396,3.3934941,3.503264,3.244351,3.4039893,3.4752247,3.4950306,3.3883216,3.3517175,0.04658754,2.9486759,1.2178974,1.0592173,3.128921,2.643538	KLF12,TFAP2A	0,471	0.0,0.0025291105	0.4375		GTGGCTTGACACTTGACATAATTCTGAATCTAGTATGCTGAGAAGGGGGTTGGCGTATGTGAGTGTCTAGCTGGGTTTGGAAATACTATCTGCCTGAGGCAGTAATTTGAGGTGATGAAATCACAGGAGTTCTAGCCCTGTAATTTCCACAATTTCTCAG	45	0,0,0,0,0,0,0,0,0,0,0,0,0,0,0,0,1,0,0	4056
40564	ggr.TRAJ_LABELS-1_x_TRAJ_LABELS-14_x_TRAJ_LABELS-2.42_x_21_x_58.194.combo-01.barcode-4	ACTGGCCGCTTCACTGGTGGCTTGACACTTGACATAATTCTGAATCTAGTATGCTGAGAAGGGGGTTGGCGTATGTGAGTGTCTAGCTGGGTTTGGAAATACTATCTGCCTGAGGCAGTAATTTGAGGTGATGAAATCACAGGAGTTCTAGCCCTGTAATTTCCACAATTTCTCAGCTCGAGGCTAGCCGATTTCCATATAACTTATTAGATCGGAAGAGCGTCG	0.85787994,1.0943593,1.5901097,1.5603023,1.799235,2.2598846,2.3646152,2.0476139,2.1629846,2.3225052,1.9836297,2.3735378,2.0447896	0.0,1.9007001,0.0	0,1	51.0,96.0	ggr.TRAJ_LABELS-1_x_TRAJ_LABELS-14_x_TRAJ_LABELS-2.42_x_21_x_58.194.combo-01	194	ggr.TRAJ_LABELS-1_x_TRAJ_LABELS-14_x_TRAJ_LABELS-2.42_x_21_x_58.194	region=chr12:47476531-47476941;active=chr12:47476731-47476931;features=chr12:47476331-47477331	1.1699984,1.4233665,1.5080035,1.8857994,2.3062134,2.501932,2.6664295,2.1057274,2.3376327,2.4959855,2.534456,2.271352,2.2709782,0.0,2.106333,0.36730927,0.6715115,2.590026,1.8628047	2.2011006,2.5510051,2.6274664,2.9656196,3.259396,3.3934941,3.503264,3.244351,3.4039893,3.4752247,3.4950306,3.3883216,3.3517175,0.04658754,2.9486759,1.2178974,1.0592173,3.128921,2.643538	KLF12,TFAP2A	0,471	0.0,0.0025291105	0.4375		GTGGCTTGACACTTGACATAATTCTGAATCTAGTATGCTGAGAAGGGGGTTGGCGTATGTGAGTGTCTAGCTGGGTTTGGAAATACTATCTGCCTGAGGCAGTAATTTGAGGTGATGAAATCACAGGAGTTCTAGCCCTGTAATTTCCACAATTTCTCAG	45	0,0,0,0,0,0,0,0,0,0,0,0,0,0,0,0,1,0,0	4056
40565	ggr.TRAJ_LABELS-1_x_TRAJ_LABELS-14_x_TRAJ_LABELS-2.42_x_21_x_58.194.combo-01.barcode-5	ACTGGCCGCTTCACTGGTGGCTTGACACTTGACATAATTCTGAATCTAGTATGCTGAGAAGGGGGTTGGCGTATGTGAGTGTCTAGCTGGGTTTGGAAATACTATCTGCCTGAGGCAGTAATTTGAGGTGATGAAATCACAGGAGTTCTAGCCCTGTAATTTCCACAATTTCTCAGCTCGAGGCTAGCAGAACCTCTCGTAGAAGTACAGATCGGAAGAGCGTCG	0.85787994,1.0943593,1.5901097,1.5603023,1.799235,2.2598846,2.3646152,2.0476139,2.1629846,2.3225052,1.9836297,2.3735378,2.0447896	0.0,1.9007001,0.0	0,1	51.0,96.0	ggr.TRAJ_LABELS-1_x_TRAJ_LABELS-14_x_TRAJ_LABELS-2.42_x_21_x_58.194.combo-01	194	ggr.TRAJ_LABELS-1_x_TRAJ_LABELS-14_x_TRAJ_LABELS-2.42_x_21_x_58.194	region=chr12:47476531-47476941;active=chr12:47476731-47476931;features=chr12:47476331-47477331	1.1699984,1.4233665,1.5080035,1.8857994,2.3062134,2.501932,2.6664295,2.1057274,2.3376327,2.4959855,2.534456,2.271352,2.2709782,0.0,2.106333,0.36730927,0.6715115,2.590026,1.8628047	2.2011006,2.5510051,2.6274664,2.9656196,3.259396,3.3934941,3.503264,3.244351,3.4039893,3.4752247,3.4950306,3.3883216,3.3517175,0.04658754,2.9486759,1.2178974,1.0592173,3.128921,2.643538	KLF12,TFAP2A	0,471	0.0,0.0025291105	0.4375		GTGGCTTGACACTTGACATAATTCTGAATCTAGTATGCTGAGAAGGGGGTTGGCGTATGTGAGTGTCTAGCTGGGTTTGGAAATACTATCTGCCTGAGGCAGTAATTTGAGGTGATGAAATCACAGGAGTTCTAGCCCTGTAATTTCCACAATTTCTCAG	45	0,0,0,0,0,0,0,0,0,0,0,0,0,0,0,0,1,0,0	4056
40566	ggr.TRAJ_LABELS-1_x_TRAJ_LABELS-14_x_TRAJ_LABELS-2.42_x_21_x_58.194.combo-01.barcode-6	ACTGGCCGCTTCACTGGTGGCTTGACACTTGACATAATTCTGAATCTAGTATGCTGAGAAGGGGGTTGGCGTATGTGAGTGTCTAGCTGGGTTTGGAAATACTATCTGCCTGAGGCAGTAATTTGAGGTGATGAAATCACAGGAGTTCTAGCCCTGTAATTTCCACAATTTCTCAGCTCGAGGCTAGCTGAGATAGTTAAAACTTCAAAGATCGGAAGAGCGTCG	0.85787994,1.0943593,1.5901097,1.5603023,1.799235,2.2598846,2.3646152,2.0476139,2.1629846,2.3225052,1.9836297,2.3735378,2.0447896	0.0,1.9007001,0.0	0,1	51.0,96.0	ggr.TRAJ_LABELS-1_x_TRAJ_LABELS-14_x_TRAJ_LABELS-2.42_x_21_x_58.194.combo-01	194	ggr.TRAJ_LABELS-1_x_TRAJ_LABELS-14_x_TRAJ_LABELS-2.42_x_21_x_58.194	region=chr12:47476531-47476941;active=chr12:47476731-47476931;features=chr12:47476331-47477331	1.1699984,1.4233665,1.5080035,1.8857994,2.3062134,2.501932,2.6664295,2.1057274,2.3376327,2.4959855,2.534456,2.271352,2.2709782,0.0,2.106333,0.36730927,0.6715115,2.590026,1.8628047	2.2011006,2.5510051,2.6274664,2.9656196,3.259396,3.3934941,3.503264,3.244351,3.4039893,3.4752247,3.4950306,3.3883216,3.3517175,0.04658754,2.9486759,1.2178974,1.0592173,3.128921,2.643538	KLF12,TFAP2A	0,471	0.0,0.0025291105	0.4375		GTGGCTTGACACTTGACATAATTCTGAATCTAGTATGCTGAGAAGGGGGTTGGCGTATGTGAGTGTCTAGCTGGGTTTGGAAATACTATCTGCCTGAGGCAGTAATTTGAGGTGATGAAATCACAGGAGTTCTAGCCCTGTAATTTCCACAATTTCTCAG	45	0,0,0,0,0,0,0,0,0,0,0,0,0,0,0,0,1,0,0	4056
40567	ggr.TRAJ_LABELS-1_x_TRAJ_LABELS-14_x_TRAJ_LABELS-2.42_x_21_x_58.194.combo-01.barcode-7	ACTGGCCGCTTCACTGGTGGCTTGACACTTGACATAATTCTGAATCTAGTATGCTGAGAAGGGGGTTGGCGTATGTGAGTGTCTAGCTGGGTTTGGAAATACTATCTGCCTGAGGCAGTAATTTGAGGTGATGAAATCACAGGAGTTCTAGCCCTGTAATTTCCACAATTTCTCAGCTCGAGGCTAGCATAGGCGCTTCCTGAGCTGCAGATCGGAAGAGCGTCG	0.85787994,1.0943593,1.5901097,1.5603023,1.799235,2.2598846,2.3646152,2.0476139,2.1629846,2.3225052,1.9836297,2.3735378,2.0447896	0.0,1.9007001,0.0	0,1	51.0,96.0	ggr.TRAJ_LABELS-1_x_TRAJ_LABELS-14_x_TRAJ_LABELS-2.42_x_21_x_58.194.combo-01	194	ggr.TRAJ_LABELS-1_x_TRAJ_LABELS-14_x_TRAJ_LABELS-2.42_x_21_x_58.194	region=chr12:47476531-47476941;active=chr12:47476731-47476931;features=chr12:47476331-47477331	1.1699984,1.4233665,1.5080035,1.8857994,2.3062134,2.501932,2.6664295,2.1057274,2.3376327,2.4959855,2.534456,2.271352,2.2709782,0.0,2.106333,0.36730927,0.6715115,2.590026,1.8628047	2.2011006,2.5510051,2.6274664,2.9656196,3.259396,3.3934941,3.503264,3.244351,3.4039893,3.4752247,3.4950306,3.3883216,3.3517175,0.04658754,2.9486759,1.2178974,1.0592173,3.128921,2.643538	KLF12,TFAP2A	0,471	0.0,0.0025291105	0.4375		GTGGCTTGACACTTGACATAATTCTGAATCTAGTATGCTGAGAAGGGGGTTGGCGTATGTGAGTGTCTAGCTGGGTTTGGAAATACTATCTGCCTGAGGCAGTAATTTGAGGTGATGAAATCACAGGAGTTCTAGCCCTGTAATTTCCACAATTTCTCAG	45	0,0,0,0,0,0,0,0,0,0,0,0,0,0,0,0,1,0,0	4056
40568	ggr.TRAJ_LABELS-1_x_TRAJ_LABELS-14_x_TRAJ_LABELS-2.42_x_21_x_58.194.combo-01.barcode-8	ACTGGCCGCTTCACTGGTGGCTTGACACTTGACATAATTCTGAATCTAGTATGCTGAGAAGGGGGTTGGCGTATGTGAGTGTCTAGCTGGGTTTGGAAATACTATCTGCCTGAGGCAGTAATTTGAGGTGATGAAATCACAGGAGTTCTAGCCCTGTAATTTCCACAATTTCTCAGCTCGAGGCTAGCTGAGATAATCGGCTGCAACGAGATCGGAAGAGCGTCG	0.85787994,1.0943593,1.5901097,1.5603023,1.799235,2.2598846,2.3646152,2.0476139,2.1629846,2.3225052,1.9836297,2.3735378,2.0447896	0.0,1.9007001,0.0	0,1	51.0,96.0	ggr.TRAJ_LABELS-1_x_TRAJ_LABELS-14_x_TRAJ_LABELS-2.42_x_21_x_58.194.combo-01	194	ggr.TRAJ_LABELS-1_x_TRAJ_LABELS-14_x_TRAJ_LABELS-2.42_x_21_x_58.194	region=chr12:47476531-47476941;active=chr12:47476731-47476931;features=chr12:47476331-47477331	1.1699984,1.4233665,1.5080035,1.8857994,2.3062134,2.501932,2.6664295,2.1057274,2.3376327,2.4959855,2.534456,2.271352,2.2709782,0.0,2.106333,0.36730927,0.6715115,2.590026,1.8628047	2.2011006,2.5510051,2.6274664,2.9656196,3.259396,3.3934941,3.503264,3.244351,3.4039893,3.4752247,3.4950306,3.3883216,3.3517175,0.04658754,2.9486759,1.2178974,1.0592173,3.128921,2.643538	KLF12,TFAP2A	0,471	0.0,0.0025291105	0.4375		GTGGCTTGACACTTGACATAATTCTGAATCTAGTATGCTGAGAAGGGGGTTGGCGTATGTGAGTGTCTAGCTGGGTTTGGAAATACTATCTGCCTGAGGCAGTAATTTGAGGTGATGAAATCACAGGAGTTCTAGCCCTGTAATTTCCACAATTTCTCAG	45	0,0,0,0,0,0,0,0,0,0,0,0,0,0,0,0,1,0,0	4056
40569	ggr.TRAJ_LABELS-1_x_TRAJ_LABELS-14_x_TRAJ_LABELS-2.42_x_21_x_58.194.combo-01.barcode-9	ACTGGCCGCTTCACTGGTGGCTTGACACTTGACATAATTCTGAATCTAGTATGCTGAGAAGGGGGTTGGCGTATGTGAGTGTCTAGCTGGGTTTGGAAATACTATCTGCCTGAGGCAGTAATTTGAGGTGATGAAATCACAGGAGTTCTAGCCCTGTAATTTCCACAATTTCTCAGCTCGAGGCTAGCATAGGGTCATTATCAATCTTAGATCGGAAGAGCGTCG	0.85787994,1.0943593,1.5901097,1.5603023,1.799235,2.2598846,2.3646152,2.0476139,2.1629846,2.3225052,1.9836297,2.3735378,2.0447896	0.0,1.9007001,0.0	0,1	51.0,96.0	ggr.TRAJ_LABELS-1_x_TRAJ_LABELS-14_x_TRAJ_LABELS-2.42_x_21_x_58.194.combo-01	194	ggr.TRAJ_LABELS-1_x_TRAJ_LABELS-14_x_TRAJ_LABELS-2.42_x_21_x_58.194	region=chr12:47476531-47476941;active=chr12:47476731-47476931;features=chr12:47476331-47477331	1.1699984,1.4233665,1.5080035,1.8857994,2.3062134,2.501932,2.6664295,2.1057274,2.3376327,2.4959855,2.534456,2.271352,2.2709782,0.0,2.106333,0.36730927,0.6715115,2.590026,1.8628047	2.2011006,2.5510051,2.6274664,2.9656196,3.259396,3.3934941,3.503264,3.244351,3.4039893,3.4752247,3.4950306,3.3883216,3.3517175,0.04658754,2.9486759,1.2178974,1.0592173,3.128921,2.643538	KLF12,TFAP2A	0,471	0.0,0.0025291105	0.4375		GTGGCTTGACACTTGACATAATTCTGAATCTAGTATGCTGAGAAGGGGGTTGGCGTATGTGAGTGTCTAGCTGGGTTTGGAAATACTATCTGCCTGAGGCAGTAATTTGAGGTGATGAAATCACAGGAGTTCTAGCCCTGTAATTTCCACAATTTCTCAG	45	0,0,0,0,0,0,0,0,0,0,0,0,0,0,0,0,1,0,0	4056
40570	ggr.TRAJ_LABELS-1_x_TRAJ_LABELS-14_x_TRAJ_LABELS-2.42_x_21_x_58.194.combo-10.barcode-0	ACTGGCCGCTTCACTGGTGGCTTGACACTTGACATAATTCTGAATCTAGTATGCTGAGAAGGGGGTGTGGTCATGTGAGTGTCTAGCTGGGTTTGGAAATACTATCTGCCTGGAACGGTAATTTGAGGTGATGAAATCACAGGAGTTCTAGCCCTGTAATTTCCACAATTTCTCAGCTCGAGGCTAGCCCGACGAGACCGCTATCAATAGATCGGAAGAGCGTCG	0.85787994,1.0943593,1.5901097,1.5603023,1.799235,2.2598846,2.3646152,2.0476139,2.1629846,2.3225052,1.9836297,2.3735378,2.0447896	0.0,1.9007001,0.0	1,0	51.0,96.0	ggr.TRAJ_LABELS-1_x_TRAJ_LABELS-14_x_TRAJ_LABELS-2.42_x_21_x_58.194.combo-10	194	ggr.TRAJ_LABELS-1_x_TRAJ_LABELS-14_x_TRAJ_LABELS-2.42_x_21_x_58.194	region=chr12:47476531-47476941;active=chr12:47476731-47476931;features=chr12:47476331-47477331	1.1624864,1.4381535,1.5367143,1.9265085,2.3317409,2.5093544,2.651047,2.1508608,2.3427532,2.4684207,2.5173411,2.2910016,2.2293706,0.104829565,2.635329,1.1951883,0.83705616,2.6411967,2.1770382	2.2011006,2.5510051,2.6274664,2.9656196,3.259396,3.3934941,3.503264,3.244351,3.4039893,3.4752247,3.4950306,3.3883216,3.3517175,0.04658754,2.9486759,1.2178974,1.0592173,3.128921,2.643538	KLF12,TFAP2A	516,0	0.0018979814,0.0	0.4375		GTGGCTTGACACTTGACATAATTCTGAATCTAGTATGCTGAGAAGGGGGTGTGGTCATGTGAGTGTCTAGCTGGGTTTGGAAATACTATCTGCCTGGAACGGTAATTTGAGGTGATGAAATCACAGGAGTTCTAGCCCTGTAATTTCCACAATTTCTCAG	45	0,0,0,0,0,0,0,0,0,0,0,0,0,0,0,0,1,0,0	4057
40571	ggr.TRAJ_LABELS-1_x_TRAJ_LABELS-14_x_TRAJ_LABELS-2.42_x_21_x_58.194.combo-10.barcode-1	ACTGGCCGCTTCACTGGTGGCTTGACACTTGACATAATTCTGAATCTAGTATGCTGAGAAGGGGGTGTGGTCATGTGAGTGTCTAGCTGGGTTTGGAAATACTATCTGCCTGGAACGGTAATTTGAGGTGATGAAATCACAGGAGTTCTAGCCCTGTAATTTCCACAATTTCTCAGCTCGAGGCTAGCGTATATAAGACCTGGTCGGTAGATCGGAAGAGCGTCG	0.85787994,1.0943593,1.5901097,1.5603023,1.799235,2.2598846,2.3646152,2.0476139,2.1629846,2.3225052,1.9836297,2.3735378,2.0447896	0.0,1.9007001,0.0	1,0	51.0,96.0	ggr.TRAJ_LABELS-1_x_TRAJ_LABELS-14_x_TRAJ_LABELS-2.42_x_21_x_58.194.combo-10	194	ggr.TRAJ_LABELS-1_x_TRAJ_LABELS-14_x_TRAJ_LABELS-2.42_x_21_x_58.194	region=chr12:47476531-47476941;active=chr12:47476731-47476931;features=chr12:47476331-47477331	1.1624864,1.4381535,1.5367143,1.9265085,2.3317409,2.5093544,2.651047,2.1508608,2.3427532,2.4684207,2.5173411,2.2910016,2.2293706,0.104829565,2.635329,1.1951883,0.83705616,2.6411967,2.1770382	2.2011006,2.5510051,2.6274664,2.9656196,3.259396,3.3934941,3.503264,3.244351,3.4039893,3.4752247,3.4950306,3.3883216,3.3517175,0.04658754,2.9486759,1.2178974,1.0592173,3.128921,2.643538	KLF12,TFAP2A	516,0	0.0018979814,0.0	0.4375		GTGGCTTGACACTTGACATAATTCTGAATCTAGTATGCTGAGAAGGGGGTGTGGTCATGTGAGTGTCTAGCTGGGTTTGGAAATACTATCTGCCTGGAACGGTAATTTGAGGTGATGAAATCACAGGAGTTCTAGCCCTGTAATTTCCACAATTTCTCAG	45	0,0,0,0,0,0,0,0,0,0,0,0,0,0,0,0,1,0,0	4057
40572	ggr.TRAJ_LABELS-1_x_TRAJ_LABELS-14_x_TRAJ_LABELS-2.42_x_21_x_58.194.combo-10.barcode-2	ACTGGCCGCTTCACTGGTGGCTTGACACTTGACATAATTCTGAATCTAGTATGCTGAGAAGGGGGTGTGGTCATGTGAGTGTCTAGCTGGGTTTGGAAATACTATCTGCCTGGAACGGTAATTTGAGGTGATGAAATCACAGGAGTTCTAGCCCTGTAATTTCCACAATTTCTCAGCTCGAGGCTAGCGCGCTATTCAATACTTAAGTAGATCGGAAGAGCGTCG	0.85787994,1.0943593,1.5901097,1.5603023,1.799235,2.2598846,2.3646152,2.0476139,2.1629846,2.3225052,1.9836297,2.3735378,2.0447896	0.0,1.9007001,0.0	1,0	51.0,96.0	ggr.TRAJ_LABELS-1_x_TRAJ_LABELS-14_x_TRAJ_LABELS-2.42_x_21_x_58.194.combo-10	194	ggr.TRAJ_LABELS-1_x_TRAJ_LABELS-14_x_TRAJ_LABELS-2.42_x_21_x_58.194	region=chr12:47476531-47476941;active=chr12:47476731-47476931;features=chr12:47476331-47477331	1.1624864,1.4381535,1.5367143,1.9265085,2.3317409,2.5093544,2.651047,2.1508608,2.3427532,2.4684207,2.5173411,2.2910016,2.2293706,0.104829565,2.635329,1.1951883,0.83705616,2.6411967,2.1770382	2.2011006,2.5510051,2.6274664,2.9656196,3.259396,3.3934941,3.503264,3.244351,3.4039893,3.4752247,3.4950306,3.3883216,3.3517175,0.04658754,2.9486759,1.2178974,1.0592173,3.128921,2.643538	KLF12,TFAP2A	516,0	0.0018979814,0.0	0.4375		GTGGCTTGACACTTGACATAATTCTGAATCTAGTATGCTGAGAAGGGGGTGTGGTCATGTGAGTGTCTAGCTGGGTTTGGAAATACTATCTGCCTGGAACGGTAATTTGAGGTGATGAAATCACAGGAGTTCTAGCCCTGTAATTTCCACAATTTCTCAG	45	0,0,0,0,0,0,0,0,0,0,0,0,0,0,0,0,1,0,0	4057
40573	ggr.TRAJ_LABELS-1_x_TRAJ_LABELS-14_x_TRAJ_LABELS-2.42_x_21_x_58.194.combo-10.barcode-3	ACTGGCCGCTTCACTGGTGGCTTGACACTTGACATAATTCTGAATCTAGTATGCTGAGAAGGGGGTGTGGTCATGTGAGTGTCTAGCTGGGTTTGGAAATACTATCTGCCTGGAACGGTAATTTGAGGTGATGAAATCACAGGAGTTCTAGCCCTGTAATTTCCACAATTTCTCAGCTCGAGGCTAGCGCTGGTGCTAGGTTATACGCAGATCGGAAGAGCGTCG	0.85787994,1.0943593,1.5901097,1.5603023,1.799235,2.2598846,2.3646152,2.0476139,2.1629846,2.3225052,1.9836297,2.3735378,2.0447896	0.0,1.9007001,0.0	1,0	51.0,96.0	ggr.TRAJ_LABELS-1_x_TRAJ_LABELS-14_x_TRAJ_LABELS-2.42_x_21_x_58.194.combo-10	194	ggr.TRAJ_LABELS-1_x_TRAJ_LABELS-14_x_TRAJ_LABELS-2.42_x_21_x_58.194	region=chr12:47476531-47476941;active=chr12:47476731-47476931;features=chr12:47476331-47477331	1.1624864,1.4381535,1.5367143,1.9265085,2.3317409,2.5093544,2.651047,2.1508608,2.3427532,2.4684207,2.5173411,2.2910016,2.2293706,0.104829565,2.635329,1.1951883,0.83705616,2.6411967,2.1770382	2.2011006,2.5510051,2.6274664,2.9656196,3.259396,3.3934941,3.503264,3.244351,3.4039893,3.4752247,3.4950306,3.3883216,3.3517175,0.04658754,2.9486759,1.2178974,1.0592173,3.128921,2.643538	KLF12,TFAP2A	516,0	0.0018979814,0.0	0.4375		GTGGCTTGACACTTGACATAATTCTGAATCTAGTATGCTGAGAAGGGGGTGTGGTCATGTGAGTGTCTAGCTGGGTTTGGAAATACTATCTGCCTGGAACGGTAATTTGAGGTGATGAAATCACAGGAGTTCTAGCCCTGTAATTTCCACAATTTCTCAG	45	0,0,0,0,0,0,0,0,0,0,0,0,0,0,0,0,1,0,0	4057
40574	ggr.TRAJ_LABELS-1_x_TRAJ_LABELS-14_x_TRAJ_LABELS-2.42_x_21_x_58.194.combo-10.barcode-4	ACTGGCCGCTTCACTGGTGGCTTGACACTTGACATAATTCTGAATCTAGTATGCTGAGAAGGGGGTGTGGTCATGTGAGTGTCTAGCTGGGTTTGGAAATACTATCTGCCTGGAACGGTAATTTGAGGTGATGAAATCACAGGAGTTCTAGCCCTGTAATTTCCACAATTTCTCAGCTCGAGGCTAGCTCAATACTTCCGACCTAGAGAGATCGGAAGAGCGTCG	0.85787994,1.0943593,1.5901097,1.5603023,1.799235,2.2598846,2.3646152,2.0476139,2.1629846,2.3225052,1.9836297,2.3735378,2.0447896	0.0,1.9007001,0.0	1,0	51.0,96.0	ggr.TRAJ_LABELS-1_x_TRAJ_LABELS-14_x_TRAJ_LABELS-2.42_x_21_x_58.194.combo-10	194	ggr.TRAJ_LABELS-1_x_TRAJ_LABELS-14_x_TRAJ_LABELS-2.42_x_21_x_58.194	region=chr12:47476531-47476941;active=chr12:47476731-47476931;features=chr12:47476331-47477331	1.1624864,1.4381535,1.5367143,1.9265085,2.3317409,2.5093544,2.651047,2.1508608,2.3427532,2.4684207,2.5173411,2.2910016,2.2293706,0.104829565,2.635329,1.1951883,0.83705616,2.6411967,2.1770382	2.2011006,2.5510051,2.6274664,2.9656196,3.259396,3.3934941,3.503264,3.244351,3.4039893,3.4752247,3.4950306,3.3883216,3.3517175,0.04658754,2.9486759,1.2178974,1.0592173,3.128921,2.643538	KLF12,TFAP2A	516,0	0.0018979814,0.0	0.4375		GTGGCTTGACACTTGACATAATTCTGAATCTAGTATGCTGAGAAGGGGGTGTGGTCATGTGAGTGTCTAGCTGGGTTTGGAAATACTATCTGCCTGGAACGGTAATTTGAGGTGATGAAATCACAGGAGTTCTAGCCCTGTAATTTCCACAATTTCTCAG	45	0,0,0,0,0,0,0,0,0,0,0,0,0,0,0,0,1,0,0	4057
40575	ggr.TRAJ_LABELS-1_x_TRAJ_LABELS-14_x_TRAJ_LABELS-2.42_x_21_x_58.194.combo-10.barcode-5	ACTGGCCGCTTCACTGGTGGCTTGACACTTGACATAATTCTGAATCTAGTATGCTGAGAAGGGGGTGTGGTCATGTGAGTGTCTAGCTGGGTTTGGAAATACTATCTGCCTGGAACGGTAATTTGAGGTGATGAAATCACAGGAGTTCTAGCCCTGTAATTTCCACAATTTCTCAGCTCGAGGCTAGCAGTTGTATTGCGAGAAGTACAGATCGGAAGAGCGTCG	0.85787994,1.0943593,1.5901097,1.5603023,1.799235,2.2598846,2.3646152,2.0476139,2.1629846,2.3225052,1.9836297,2.3735378,2.0447896	0.0,1.9007001,0.0	1,0	51.0,96.0	ggr.TRAJ_LABELS-1_x_TRAJ_LABELS-14_x_TRAJ_LABELS-2.42_x_21_x_58.194.combo-10	194	ggr.TRAJ_LABELS-1_x_TRAJ_LABELS-14_x_TRAJ_LABELS-2.42_x_21_x_58.194	region=chr12:47476531-47476941;active=chr12:47476731-47476931;features=chr12:47476331-47477331	1.1624864,1.4381535,1.5367143,1.9265085,2.3317409,2.5093544,2.651047,2.1508608,2.3427532,2.4684207,2.5173411,2.2910016,2.2293706,0.104829565,2.635329,1.1951883,0.83705616,2.6411967,2.1770382	2.2011006,2.5510051,2.6274664,2.9656196,3.259396,3.3934941,3.503264,3.244351,3.4039893,3.4752247,3.4950306,3.3883216,3.3517175,0.04658754,2.9486759,1.2178974,1.0592173,3.128921,2.643538	KLF12,TFAP2A	516,0	0.0018979814,0.0	0.4375		GTGGCTTGACACTTGACATAATTCTGAATCTAGTATGCTGAGAAGGGGGTGTGGTCATGTGAGTGTCTAGCTGGGTTTGGAAATACTATCTGCCTGGAACGGTAATTTGAGGTGATGAAATCACAGGAGTTCTAGCCCTGTAATTTCCACAATTTCTCAG	45	0,0,0,0,0,0,0,0,0,0,0,0,0,0,0,0,1,0,0	4057
40576	ggr.TRAJ_LABELS-1_x_TRAJ_LABELS-14_x_TRAJ_LABELS-2.42_x_21_x_58.194.combo-10.barcode-6	ACTGGCCGCTTCACTGGTGGCTTGACACTTGACATAATTCTGAATCTAGTATGCTGAGAAGGGGGTGTGGTCATGTGAGTGTCTAGCTGGGTTTGGAAATACTATCTGCCTGGAACGGTAATTTGAGGTGATGAAATCACAGGAGTTCTAGCCCTGTAATTTCCACAATTTCTCAGCTCGAGGCTAGCCGTCCAGTTGCCTGCGAGGAAGATCGGAAGAGCGTCG	0.85787994,1.0943593,1.5901097,1.5603023,1.799235,2.2598846,2.3646152,2.0476139,2.1629846,2.3225052,1.9836297,2.3735378,2.0447896	0.0,1.9007001,0.0	1,0	51.0,96.0	ggr.TRAJ_LABELS-1_x_TRAJ_LABELS-14_x_TRAJ_LABELS-2.42_x_21_x_58.194.combo-10	194	ggr.TRAJ_LABELS-1_x_TRAJ_LABELS-14_x_TRAJ_LABELS-2.42_x_21_x_58.194	region=chr12:47476531-47476941;active=chr12:47476731-47476931;features=chr12:47476331-47477331	1.1624864,1.4381535,1.5367143,1.9265085,2.3317409,2.5093544,2.651047,2.1508608,2.3427532,2.4684207,2.5173411,2.2910016,2.2293706,0.104829565,2.635329,1.1951883,0.83705616,2.6411967,2.1770382	2.2011006,2.5510051,2.6274664,2.9656196,3.259396,3.3934941,3.503264,3.244351,3.4039893,3.4752247,3.4950306,3.3883216,3.3517175,0.04658754,2.9486759,1.2178974,1.0592173,3.128921,2.643538	KLF12,TFAP2A	516,0	0.0018979814,0.0	0.4375		GTGGCTTGACACTTGACATAATTCTGAATCTAGTATGCTGAGAAGGGGGTGTGGTCATGTGAGTGTCTAGCTGGGTTTGGAAATACTATCTGCCTGGAACGGTAATTTGAGGTGATGAAATCACAGGAGTTCTAGCCCTGTAATTTCCACAATTTCTCAG	45	0,0,0,0,0,0,0,0,0,0,0,0,0,0,0,0,1,0,0	4057
40577	ggr.TRAJ_LABELS-1_x_TRAJ_LABELS-14_x_TRAJ_LABELS-2.42_x_21_x_58.194.combo-10.barcode-7	ACTGGCCGCTTCACTGGTGGCTTGACACTTGACATAATTCTGAATCTAGTATGCTGAGAAGGGGGTGTGGTCATGTGAGTGTCTAGCTGGGTTTGGAAATACTATCTGCCTGGAACGGTAATTTGAGGTGATGAAATCACAGGAGTTCTAGCCCTGTAATTTCCACAATTTCTCAGCTCGAGGCTAGCAGAACTCAACGTGGAAGGATAGATCGGAAGAGCGTCG	0.85787994,1.0943593,1.5901097,1.5603023,1.799235,2.2598846,2.3646152,2.0476139,2.1629846,2.3225052,1.9836297,2.3735378,2.0447896	0.0,1.9007001,0.0	1,0	51.0,96.0	ggr.TRAJ_LABELS-1_x_TRAJ_LABELS-14_x_TRAJ_LABELS-2.42_x_21_x_58.194.combo-10	194	ggr.TRAJ_LABELS-1_x_TRAJ_LABELS-14_x_TRAJ_LABELS-2.42_x_21_x_58.194	region=chr12:47476531-47476941;active=chr12:47476731-47476931;features=chr12:47476331-47477331	1.1624864,1.4381535,1.5367143,1.9265085,2.3317409,2.5093544,2.651047,2.1508608,2.3427532,2.4684207,2.5173411,2.2910016,2.2293706,0.104829565,2.635329,1.1951883,0.83705616,2.6411967,2.1770382	2.2011006,2.5510051,2.6274664,2.9656196,3.259396,3.3934941,3.503264,3.244351,3.4039893,3.4752247,3.4950306,3.3883216,3.3517175,0.04658754,2.9486759,1.2178974,1.0592173,3.128921,2.643538	KLF12,TFAP2A	516,0	0.0018979814,0.0	0.4375		GTGGCTTGACACTTGACATAATTCTGAATCTAGTATGCTGAGAAGGGGGTGTGGTCATGTGAGTGTCTAGCTGGGTTTGGAAATACTATCTGCCTGGAACGGTAATTTGAGGTGATGAAATCACAGGAGTTCTAGCCCTGTAATTTCCACAATTTCTCAG	45	0,0,0,0,0,0,0,0,0,0,0,0,0,0,0,0,1,0,0	4057
40578	ggr.TRAJ_LABELS-1_x_TRAJ_LABELS-14_x_TRAJ_LABELS-2.42_x_21_x_58.194.combo-10.barcode-8	ACTGGCCGCTTCACTGGTGGCTTGACACTTGACATAATTCTGAATCTAGTATGCTGAGAAGGGGGTGTGGTCATGTGAGTGTCTAGCTGGGTTTGGAAATACTATCTGCCTGGAACGGTAATTTGAGGTGATGAAATCACAGGAGTTCTAGCCCTGTAATTTCCACAATTTCTCAGCTCGAGGCTAGCAGTTGTATAAGTGGATATGGAGATCGGAAGAGCGTCG	0.85787994,1.0943593,1.5901097,1.5603023,1.799235,2.2598846,2.3646152,2.0476139,2.1629846,2.3225052,1.9836297,2.3735378,2.0447896	0.0,1.9007001,0.0	1,0	51.0,96.0	ggr.TRAJ_LABELS-1_x_TRAJ_LABELS-14_x_TRAJ_LABELS-2.42_x_21_x_58.194.combo-10	194	ggr.TRAJ_LABELS-1_x_TRAJ_LABELS-14_x_TRAJ_LABELS-2.42_x_21_x_58.194	region=chr12:47476531-47476941;active=chr12:47476731-47476931;features=chr12:47476331-47477331	1.1624864,1.4381535,1.5367143,1.9265085,2.3317409,2.5093544,2.651047,2.1508608,2.3427532,2.4684207,2.5173411,2.2910016,2.2293706,0.104829565,2.635329,1.1951883,0.83705616,2.6411967,2.1770382	2.2011006,2.5510051,2.6274664,2.9656196,3.259396,3.3934941,3.503264,3.244351,3.4039893,3.4752247,3.4950306,3.3883216,3.3517175,0.04658754,2.9486759,1.2178974,1.0592173,3.128921,2.643538	KLF12,TFAP2A	516,0	0.0018979814,0.0	0.4375		GTGGCTTGACACTTGACATAATTCTGAATCTAGTATGCTGAGAAGGGGGTGTGGTCATGTGAGTGTCTAGCTGGGTTTGGAAATACTATCTGCCTGGAACGGTAATTTGAGGTGATGAAATCACAGGAGTTCTAGCCCTGTAATTTCCACAATTTCTCAG	45	0,0,0,0,0,0,0,0,0,0,0,0,0,0,0,0,1,0,0	4057
40579	ggr.TRAJ_LABELS-1_x_TRAJ_LABELS-14_x_TRAJ_LABELS-2.42_x_21_x_58.194.combo-10.barcode-9	ACTGGCCGCTTCACTGGTGGCTTGACACTTGACATAATTCTGAATCTAGTATGCTGAGAAGGGGGTGTGGTCATGTGAGTGTCTAGCTGGGTTTGGAAATACTATCTGCCTGGAACGGTAATTTGAGGTGATGAAATCACAGGAGTTCTAGCCCTGTAATTTCCACAATTTCTCAGCTCGAGGCTAGCGAAGTAGCATCGACTTAAGTAGATCGGAAGAGCGTCG	0.85787994,1.0943593,1.5901097,1.5603023,1.799235,2.2598846,2.3646152,2.0476139,2.1629846,2.3225052,1.9836297,2.3735378,2.0447896	0.0,1.9007001,0.0	1,0	51.0,96.0	ggr.TRAJ_LABELS-1_x_TRAJ_LABELS-14_x_TRAJ_LABELS-2.42_x_21_x_58.194.combo-10	194	ggr.TRAJ_LABELS-1_x_TRAJ_LABELS-14_x_TRAJ_LABELS-2.42_x_21_x_58.194	region=chr12:47476531-47476941;active=chr12:47476731-47476931;features=chr12:47476331-47477331	1.1624864,1.4381535,1.5367143,1.9265085,2.3317409,2.5093544,2.651047,2.1508608,2.3427532,2.4684207,2.5173411,2.2910016,2.2293706,0.104829565,2.635329,1.1951883,0.83705616,2.6411967,2.1770382	2.2011006,2.5510051,2.6274664,2.9656196,3.259396,3.3934941,3.503264,3.244351,3.4039893,3.4752247,3.4950306,3.3883216,3.3517175,0.04658754,2.9486759,1.2178974,1.0592173,3.128921,2.643538	KLF12,TFAP2A	516,0	0.0018979814,0.0	0.4375		GTGGCTTGACACTTGACATAATTCTGAATCTAGTATGCTGAGAAGGGGGTGTGGTCATGTGAGTGTCTAGCTGGGTTTGGAAATACTATCTGCCTGGAACGGTAATTTGAGGTGATGAAATCACAGGAGTTCTAGCCCTGTAATTTCCACAATTTCTCAG	45	0,0,0,0,0,0,0,0,0,0,0,0,0,0,0,0,1,0,0	4057
40580	ggr.TRAJ_LABELS-1_x_TRAJ_LABELS-14_x_TRAJ_LABELS-2.42_x_21_x_58.194.combo-11.barcode-0	ACTGGCCGCTTCACTGGTGGCTTGACACTTGACATAATTCTGAATCTAGTATGCTGAGAAGGGGGCCTGGGGATGTGAGTGTCTAGCTGGGTTTGGAAATACTATCTGATTCTCAGGGTAATTTGAGGTGATGAAATCACAGGAGTTCTAGCCCTGTAATTTCCACAATTTCTCAGCTCGAGGCTAGCTGAGAAGATTGGACCTAGAGAGATCGGAAGAGCGTCG	0.85787994,1.0943593,1.5901097,1.5603023,1.799235,2.2598846,2.3646152,2.0476139,2.1629846,2.3225052,1.9836297,2.3735378,2.0447896	0.0,1.9007001,0.0	1,1	51.0,96.0	ggr.TRAJ_LABELS-1_x_TRAJ_LABELS-14_x_TRAJ_LABELS-2.42_x_21_x_58.194.combo-11	194	ggr.TRAJ_LABELS-1_x_TRAJ_LABELS-14_x_TRAJ_LABELS-2.42_x_21_x_58.194	region=chr12:47476531-47476941;active=chr12:47476731-47476931;features=chr12:47476331-47477331	0.3464458,0.30869764,0.33875886,0.5501123,0.93371856,0.9546386,1.023907,0.2274313,0.32381502,0.72404516,0.7672353,0.29397407,0.39607224,0.0,1.6700933,0.09933568,0.8911934,1.9802761,1.1846875	2.2011006,2.5510051,2.6274664,2.9656196,3.259396,3.3934941,3.503264,3.244351,3.4039893,3.4752247,3.4950306,3.3883216,3.3517175,0.04658754,2.9486759,1.2178974,1.0592173,3.128921,2.643538	KLF12,TFAP2A	516471	0.0018979814,0.0025291105	0.4375		GTGGCTTGACACTTGACATAATTCTGAATCTAGTATGCTGAGAAGGGGGCCTGGGGATGTGAGTGTCTAGCTGGGTTTGGAAATACTATCTGATTCTCAGGGTAATTTGAGGTGATGAAATCACAGGAGTTCTAGCCCTGTAATTTCCACAATTTCTCAG	45	0,0,0,0,0,0,0,0,0,0,0,0,0,0,0,0,1,0,0	4058
40581	ggr.TRAJ_LABELS-1_x_TRAJ_LABELS-14_x_TRAJ_LABELS-2.42_x_21_x_58.194.combo-11.barcode-1	ACTGGCCGCTTCACTGGTGGCTTGACACTTGACATAATTCTGAATCTAGTATGCTGAGAAGGGGGCCTGGGGATGTGAGTGTCTAGCTGGGTTTGGAAATACTATCTGATTCTCAGGGTAATTTGAGGTGATGAAATCACAGGAGTTCTAGCCCTGTAATTTCCACAATTTCTCAGCTCGAGGCTAGCCTTAACGCCATGCGCTCAACAGATCGGAAGAGCGTCG	0.85787994,1.0943593,1.5901097,1.5603023,1.799235,2.2598846,2.3646152,2.0476139,2.1629846,2.3225052,1.9836297,2.3735378,2.0447896	0.0,1.9007001,0.0	1,1	51.0,96.0	ggr.TRAJ_LABELS-1_x_TRAJ_LABELS-14_x_TRAJ_LABELS-2.42_x_21_x_58.194.combo-11	194	ggr.TRAJ_LABELS-1_x_TRAJ_LABELS-14_x_TRAJ_LABELS-2.42_x_21_x_58.194	region=chr12:47476531-47476941;active=chr12:47476731-47476931;features=chr12:47476331-47477331	0.3464458,0.30869764,0.33875886,0.5501123,0.93371856,0.9546386,1.023907,0.2274313,0.32381502,0.72404516,0.7672353,0.29397407,0.39607224,0.0,1.6700933,0.09933568,0.8911934,1.9802761,1.1846875	2.2011006,2.5510051,2.6274664,2.9656196,3.259396,3.3934941,3.503264,3.244351,3.4039893,3.4752247,3.4950306,3.3883216,3.3517175,0.04658754,2.9486759,1.2178974,1.0592173,3.128921,2.643538	KLF12,TFAP2A	516471	0.0018979814,0.0025291105	0.4375		GTGGCTTGACACTTGACATAATTCTGAATCTAGTATGCTGAGAAGGGGGCCTGGGGATGTGAGTGTCTAGCTGGGTTTGGAAATACTATCTGATTCTCAGGGTAATTTGAGGTGATGAAATCACAGGAGTTCTAGCCCTGTAATTTCCACAATTTCTCAG	45	0,0,0,0,0,0,0,0,0,0,0,0,0,0,0,0,1,0,0	4058
40582	ggr.TRAJ_LABELS-1_x_TRAJ_LABELS-14_x_TRAJ_LABELS-2.42_x_21_x_58.194.combo-11.barcode-2	ACTGGCCGCTTCACTGGTGGCTTGACACTTGACATAATTCTGAATCTAGTATGCTGAGAAGGGGGCCTGGGGATGTGAGTGTCTAGCTGGGTTTGGAAATACTATCTGATTCTCAGGGTAATTTGAGGTGATGAAATCACAGGAGTTCTAGCCCTGTAATTTCCACAATTTCTCAGCTCGAGGCTAGCAGAACCTCTCGTATGGCAGCAGATCGGAAGAGCGTCG	0.85787994,1.0943593,1.5901097,1.5603023,1.799235,2.2598846,2.3646152,2.0476139,2.1629846,2.3225052,1.9836297,2.3735378,2.0447896	0.0,1.9007001,0.0	1,1	51.0,96.0	ggr.TRAJ_LABELS-1_x_TRAJ_LABELS-14_x_TRAJ_LABELS-2.42_x_21_x_58.194.combo-11	194	ggr.TRAJ_LABELS-1_x_TRAJ_LABELS-14_x_TRAJ_LABELS-2.42_x_21_x_58.194	region=chr12:47476531-47476941;active=chr12:47476731-47476931;features=chr12:47476331-47477331	0.3464458,0.30869764,0.33875886,0.5501123,0.93371856,0.9546386,1.023907,0.2274313,0.32381502,0.72404516,0.7672353,0.29397407,0.39607224,0.0,1.6700933,0.09933568,0.8911934,1.9802761,1.1846875	2.2011006,2.5510051,2.6274664,2.9656196,3.259396,3.3934941,3.503264,3.244351,3.4039893,3.4752247,3.4950306,3.3883216,3.3517175,0.04658754,2.9486759,1.2178974,1.0592173,3.128921,2.643538	KLF12,TFAP2A	516471	0.0018979814,0.0025291105	0.4375		GTGGCTTGACACTTGACATAATTCTGAATCTAGTATGCTGAGAAGGGGGCCTGGGGATGTGAGTGTCTAGCTGGGTTTGGAAATACTATCTGATTCTCAGGGTAATTTGAGGTGATGAAATCACAGGAGTTCTAGCCCTGTAATTTCCACAATTTCTCAG	45	0,0,0,0,0,0,0,0,0,0,0,0,0,0,0,0,1,0,0	4058
40583	ggr.TRAJ_LABELS-1_x_TRAJ_LABELS-14_x_TRAJ_LABELS-2.42_x_21_x_58.194.combo-11.barcode-3	ACTGGCCGCTTCACTGGTGGCTTGACACTTGACATAATTCTGAATCTAGTATGCTGAGAAGGGGGCCTGGGGATGTGAGTGTCTAGCTGGGTTTGGAAATACTATCTGATTCTCAGGGTAATTTGAGGTGATGAAATCACAGGAGTTCTAGCCCTGTAATTTCCACAATTTCTCAGCTCGAGGCTAGCGACCGCTTAGCTAATATGCTAGATCGGAAGAGCGTCG	0.85787994,1.0943593,1.5901097,1.5603023,1.799235,2.2598846,2.3646152,2.0476139,2.1629846,2.3225052,1.9836297,2.3735378,2.0447896	0.0,1.9007001,0.0	1,1	51.0,96.0	ggr.TRAJ_LABELS-1_x_TRAJ_LABELS-14_x_TRAJ_LABELS-2.42_x_21_x_58.194.combo-11	194	ggr.TRAJ_LABELS-1_x_TRAJ_LABELS-14_x_TRAJ_LABELS-2.42_x_21_x_58.194	region=chr12:47476531-47476941;active=chr12:47476731-47476931;features=chr12:47476331-47477331	0.3464458,0.30869764,0.33875886,0.5501123,0.93371856,0.9546386,1.023907,0.2274313,0.32381502,0.72404516,0.7672353,0.29397407,0.39607224,0.0,1.6700933,0.09933568,0.8911934,1.9802761,1.1846875	2.2011006,2.5510051,2.6274664,2.9656196,3.259396,3.3934941,3.503264,3.244351,3.4039893,3.4752247,3.4950306,3.3883216,3.3517175,0.04658754,2.9486759,1.2178974,1.0592173,3.128921,2.643538	KLF12,TFAP2A	516471	0.0018979814,0.0025291105	0.4375		GTGGCTTGACACTTGACATAATTCTGAATCTAGTATGCTGAGAAGGGGGCCTGGGGATGTGAGTGTCTAGCTGGGTTTGGAAATACTATCTGATTCTCAGGGTAATTTGAGGTGATGAAATCACAGGAGTTCTAGCCCTGTAATTTCCACAATTTCTCAG	45	0,0,0,0,0,0,0,0,0,0,0,0,0,0,0,0,1,0,0	4058
40584	ggr.TRAJ_LABELS-1_x_TRAJ_LABELS-14_x_TRAJ_LABELS-2.42_x_21_x_58.194.combo-11.barcode-4	ACTGGCCGCTTCACTGGTGGCTTGACACTTGACATAATTCTGAATCTAGTATGCTGAGAAGGGGGCCTGGGGATGTGAGTGTCTAGCTGGGTTTGGAAATACTATCTGATTCTCAGGGTAATTTGAGGTGATGAAATCACAGGAGTTCTAGCCCTGTAATTTCCACAATTTCTCAGCTCGAGGCTAGCCGTCCGAGCCTCAGCGTTGAAGATCGGAAGAGCGTCG	0.85787994,1.0943593,1.5901097,1.5603023,1.799235,2.2598846,2.3646152,2.0476139,2.1629846,2.3225052,1.9836297,2.3735378,2.0447896	0.0,1.9007001,0.0	1,1	51.0,96.0	ggr.TRAJ_LABELS-1_x_TRAJ_LABELS-14_x_TRAJ_LABELS-2.42_x_21_x_58.194.combo-11	194	ggr.TRAJ_LABELS-1_x_TRAJ_LABELS-14_x_TRAJ_LABELS-2.42_x_21_x_58.194	region=chr12:47476531-47476941;active=chr12:47476731-47476931;features=chr12:47476331-47477331	0.3464458,0.30869764,0.33875886,0.5501123,0.93371856,0.9546386,1.023907,0.2274313,0.32381502,0.72404516,0.7672353,0.29397407,0.39607224,0.0,1.6700933,0.09933568,0.8911934,1.9802761,1.1846875	2.2011006,2.5510051,2.6274664,2.9656196,3.259396,3.3934941,3.503264,3.244351,3.4039893,3.4752247,3.4950306,3.3883216,3.3517175,0.04658754,2.9486759,1.2178974,1.0592173,3.128921,2.643538	KLF12,TFAP2A	516471	0.0018979814,0.0025291105	0.4375		GTGGCTTGACACTTGACATAATTCTGAATCTAGTATGCTGAGAAGGGGGCCTGGGGATGTGAGTGTCTAGCTGGGTTTGGAAATACTATCTGATTCTCAGGGTAATTTGAGGTGATGAAATCACAGGAGTTCTAGCCCTGTAATTTCCACAATTTCTCAG	45	0,0,0,0,0,0,0,0,0,0,0,0,0,0,0,0,1,0,0	4058
40585	ggr.TRAJ_LABELS-1_x_TRAJ_LABELS-14_x_TRAJ_LABELS-2.42_x_21_x_58.194.combo-11.barcode-5	ACTGGCCGCTTCACTGGTGGCTTGACACTTGACATAATTCTGAATCTAGTATGCTGAGAAGGGGGCCTGGGGATGTGAGTGTCTAGCTGGGTTTGGAAATACTATCTGATTCTCAGGGTAATTTGAGGTGATGAAATCACAGGAGTTCTAGCCCTGTAATTTCCACAATTTCTCAGCTCGAGGCTAGCGTATAAGGAGATACGCTTGAAGATCGGAAGAGCGTCG	0.85787994,1.0943593,1.5901097,1.5603023,1.799235,2.2598846,2.3646152,2.0476139,2.1629846,2.3225052,1.9836297,2.3735378,2.0447896	0.0,1.9007001,0.0	1,1	51.0,96.0	ggr.TRAJ_LABELS-1_x_TRAJ_LABELS-14_x_TRAJ_LABELS-2.42_x_21_x_58.194.combo-11	194	ggr.TRAJ_LABELS-1_x_TRAJ_LABELS-14_x_TRAJ_LABELS-2.42_x_21_x_58.194	region=chr12:47476531-47476941;active=chr12:47476731-47476931;features=chr12:47476331-47477331	0.3464458,0.30869764,0.33875886,0.5501123,0.93371856,0.9546386,1.023907,0.2274313,0.32381502,0.72404516,0.7672353,0.29397407,0.39607224,0.0,1.6700933,0.09933568,0.8911934,1.9802761,1.1846875	2.2011006,2.5510051,2.6274664,2.9656196,3.259396,3.3934941,3.503264,3.244351,3.4039893,3.4752247,3.4950306,3.3883216,3.3517175,0.04658754,2.9486759,1.2178974,1.0592173,3.128921,2.643538	KLF12,TFAP2A	516471	0.0018979814,0.0025291105	0.4375		GTGGCTTGACACTTGACATAATTCTGAATCTAGTATGCTGAGAAGGGGGCCTGGGGATGTGAGTGTCTAGCTGGGTTTGGAAATACTATCTGATTCTCAGGGTAATTTGAGGTGATGAAATCACAGGAGTTCTAGCCCTGTAATTTCCACAATTTCTCAG	45	0,0,0,0,0,0,0,0,0,0,0,0,0,0,0,0,1,0,0	4058
40586	ggr.TRAJ_LABELS-1_x_TRAJ_LABELS-14_x_TRAJ_LABELS-2.42_x_21_x_58.194.combo-11.barcode-6	ACTGGCCGCTTCACTGGTGGCTTGACACTTGACATAATTCTGAATCTAGTATGCTGAGAAGGGGGCCTGGGGATGTGAGTGTCTAGCTGGGTTTGGAAATACTATCTGATTCTCAGGGTAATTTGAGGTGATGAAATCACAGGAGTTCTAGCCCTGTAATTTCCACAATTTCTCAGCTCGAGGCTAGCAGCGTAGTCCTCCCGTTCAAAGATCGGAAGAGCGTCG	0.85787994,1.0943593,1.5901097,1.5603023,1.799235,2.2598846,2.3646152,2.0476139,2.1629846,2.3225052,1.9836297,2.3735378,2.0447896	0.0,1.9007001,0.0	1,1	51.0,96.0	ggr.TRAJ_LABELS-1_x_TRAJ_LABELS-14_x_TRAJ_LABELS-2.42_x_21_x_58.194.combo-11	194	ggr.TRAJ_LABELS-1_x_TRAJ_LABELS-14_x_TRAJ_LABELS-2.42_x_21_x_58.194	region=chr12:47476531-47476941;active=chr12:47476731-47476931;features=chr12:47476331-47477331	0.3464458,0.30869764,0.33875886,0.5501123,0.93371856,0.9546386,1.023907,0.2274313,0.32381502,0.72404516,0.7672353,0.29397407,0.39607224,0.0,1.6700933,0.09933568,0.8911934,1.9802761,1.1846875	2.2011006,2.5510051,2.6274664,2.9656196,3.259396,3.3934941,3.503264,3.244351,3.4039893,3.4752247,3.4950306,3.3883216,3.3517175,0.04658754,2.9486759,1.2178974,1.0592173,3.128921,2.643538	KLF12,TFAP2A	516471	0.0018979814,0.0025291105	0.4375		GTGGCTTGACACTTGACATAATTCTGAATCTAGTATGCTGAGAAGGGGGCCTGGGGATGTGAGTGTCTAGCTGGGTTTGGAAATACTATCTGATTCTCAGGGTAATTTGAGGTGATGAAATCACAGGAGTTCTAGCCCTGTAATTTCCACAATTTCTCAG	45	0,0,0,0,0,0,0,0,0,0,0,0,0,0,0,0,1,0,0	4058
40587	ggr.TRAJ_LABELS-1_x_TRAJ_LABELS-14_x_TRAJ_LABELS-2.42_x_21_x_58.194.combo-11.barcode-7	ACTGGCCGCTTCACTGGTGGCTTGACACTTGACATAATTCTGAATCTAGTATGCTGAGAAGGGGGCCTGGGGATGTGAGTGTCTAGCTGGGTTTGGAAATACTATCTGATTCTCAGGGTAATTTGAGGTGATGAAATCACAGGAGTTCTAGCCCTGTAATTTCCACAATTTCTCAGCTCGAGGCTAGCGACCGGCTAATTAACTTATTAGATCGGAAGAGCGTCG	0.85787994,1.0943593,1.5901097,1.5603023,1.799235,2.2598846,2.3646152,2.0476139,2.1629846,2.3225052,1.9836297,2.3735378,2.0447896	0.0,1.9007001,0.0	1,1	51.0,96.0	ggr.TRAJ_LABELS-1_x_TRAJ_LABELS-14_x_TRAJ_LABELS-2.42_x_21_x_58.194.combo-11	194	ggr.TRAJ_LABELS-1_x_TRAJ_LABELS-14_x_TRAJ_LABELS-2.42_x_21_x_58.194	region=chr12:47476531-47476941;active=chr12:47476731-47476931;features=chr12:47476331-47477331	0.3464458,0.30869764,0.33875886,0.5501123,0.93371856,0.9546386,1.023907,0.2274313,0.32381502,0.72404516,0.7672353,0.29397407,0.39607224,0.0,1.6700933,0.09933568,0.8911934,1.9802761,1.1846875	2.2011006,2.5510051,2.6274664,2.9656196,3.259396,3.3934941,3.503264,3.244351,3.4039893,3.4752247,3.4950306,3.3883216,3.3517175,0.04658754,2.9486759,1.2178974,1.0592173,3.128921,2.643538	KLF12,TFAP2A	516471	0.0018979814,0.0025291105	0.4375		GTGGCTTGACACTTGACATAATTCTGAATCTAGTATGCTGAGAAGGGGGCCTGGGGATGTGAGTGTCTAGCTGGGTTTGGAAATACTATCTGATTCTCAGGGTAATTTGAGGTGATGAAATCACAGGAGTTCTAGCCCTGTAATTTCCACAATTTCTCAG	45	0,0,0,0,0,0,0,0,0,0,0,0,0,0,0,0,1,0,0	4058
40588	ggr.TRAJ_LABELS-1_x_TRAJ_LABELS-14_x_TRAJ_LABELS-2.42_x_21_x_58.194.combo-11.barcode-8	ACTGGCCGCTTCACTGGTGGCTTGACACTTGACATAATTCTGAATCTAGTATGCTGAGAAGGGGGCCTGGGGATGTGAGTGTCTAGCTGGGTTTGGAAATACTATCTGATTCTCAGGGTAATTTGAGGTGATGAAATCACAGGAGTTCTAGCCCTGTAATTTCCACAATTTCTCAGCTCGAGGCTAGCGCGCTACTTAACGCTATTGCAGATCGGAAGAGCGTCG	0.85787994,1.0943593,1.5901097,1.5603023,1.799235,2.2598846,2.3646152,2.0476139,2.1629846,2.3225052,1.9836297,2.3735378,2.0447896	0.0,1.9007001,0.0	1,1	51.0,96.0	ggr.TRAJ_LABELS-1_x_TRAJ_LABELS-14_x_TRAJ_LABELS-2.42_x_21_x_58.194.combo-11	194	ggr.TRAJ_LABELS-1_x_TRAJ_LABELS-14_x_TRAJ_LABELS-2.42_x_21_x_58.194	region=chr12:47476531-47476941;active=chr12:47476731-47476931;features=chr12:47476331-47477331	0.3464458,0.30869764,0.33875886,0.5501123,0.93371856,0.9546386,1.023907,0.2274313,0.32381502,0.72404516,0.7672353,0.29397407,0.39607224,0.0,1.6700933,0.09933568,0.8911934,1.9802761,1.1846875	2.2011006,2.5510051,2.6274664,2.9656196,3.259396,3.3934941,3.503264,3.244351,3.4039893,3.4752247,3.4950306,3.3883216,3.3517175,0.04658754,2.9486759,1.2178974,1.0592173,3.128921,2.643538	KLF12,TFAP2A	516471	0.0018979814,0.0025291105	0.4375		GTGGCTTGACACTTGACATAATTCTGAATCTAGTATGCTGAGAAGGGGGCCTGGGGATGTGAGTGTCTAGCTGGGTTTGGAAATACTATCTGATTCTCAGGGTAATTTGAGGTGATGAAATCACAGGAGTTCTAGCCCTGTAATTTCCACAATTTCTCAG	45	0,0,0,0,0,0,0,0,0,0,0,0,0,0,0,0,1,0,0	4058
40589	ggr.TRAJ_LABELS-1_x_TRAJ_LABELS-14_x_TRAJ_LABELS-2.42_x_21_x_58.194.combo-11.barcode-9	ACTGGCCGCTTCACTGGTGGCTTGACACTTGACATAATTCTGAATCTAGTATGCTGAGAAGGGGGCCTGGGGATGTGAGTGTCTAGCTGGGTTTGGAAATACTATCTGATTCTCAGGGTAATTTGAGGTGATGAAATCACAGGAGTTCTAGCCCTGTAATTTCCACAATTTCTCAGCTCGAGGCTAGCAATGAAATGATTACCAAGTTAGATCGGAAGAGCGTCG	0.85787994,1.0943593,1.5901097,1.5603023,1.799235,2.2598846,2.3646152,2.0476139,2.1629846,2.3225052,1.9836297,2.3735378,2.0447896	0.0,1.9007001,0.0	1,1	51.0,96.0	ggr.TRAJ_LABELS-1_x_TRAJ_LABELS-14_x_TRAJ_LABELS-2.42_x_21_x_58.194.combo-11	194	ggr.TRAJ_LABELS-1_x_TRAJ_LABELS-14_x_TRAJ_LABELS-2.42_x_21_x_58.194	region=chr12:47476531-47476941;active=chr12:47476731-47476931;features=chr12:47476331-47477331	0.3464458,0.30869764,0.33875886,0.5501123,0.93371856,0.9546386,1.023907,0.2274313,0.32381502,0.72404516,0.7672353,0.29397407,0.39607224,0.0,1.6700933,0.09933568,0.8911934,1.9802761,1.1846875	2.2011006,2.5510051,2.6274664,2.9656196,3.259396,3.3934941,3.503264,3.244351,3.4039893,3.4752247,3.4950306,3.3883216,3.3517175,0.04658754,2.9486759,1.2178974,1.0592173,3.128921,2.643538	KLF12,TFAP2A	516471	0.0018979814,0.0025291105	0.4375		GTGGCTTGACACTTGACATAATTCTGAATCTAGTATGCTGAGAAGGGGGCCTGGGGATGTGAGTGTCTAGCTGGGTTTGGAAATACTATCTGATTCTCAGGGTAATTTGAGGTGATGAAATCACAGGAGTTCTAGCCCTGTAATTTCCACAATTTCTCAG	45	0,0,0,0,0,0,0,0,0,0,0,0,0,0,0,0,1,0,0	4058
40590	ggr.TRAJ_LABELS-1_x_TRAJ_LABELS-14_x_TRAJ_LABELS-2.42_x_21_x_58.194.combo-NULL.barcode-0	ACTGGCCGCTTCACTGGTGGCTTGACACTTGACATAATTCTGAATCTAGTATGCTGAGAAGGGGTCTGTGGAGTGTGAGTGTCTAGCTGGGTTTGGAAATACTATCTGCCTGAGGCAGTAATTTGAGGTGATGAAATCACAGGAGTTCTAGCCCTGTAATTTCCACAATTTCTCAGCTCGAGGCTAGCGACCGTGAGGCTAGGAGTTGAGATCGGAAGAGCGTCG	0.85787994,1.0943593,1.5901097,1.5603023,1.799235,2.2598846,2.3646152,2.0476139,2.1629846,2.3225052,1.9836297,2.3735378,2.0447896	0.0,1.9007001,0.0	-1	51.0,96.0	ggr.TRAJ_LABELS-1_x_TRAJ_LABELS-14_x_TRAJ_LABELS-2.42_x_21_x_58.194.combo-NULL	194	ggr.TRAJ_LABELS-1_x_TRAJ_LABELS-14_x_TRAJ_LABELS-2.42_x_21_x_58.194	region=chr12:47476531-47476941;active=chr12:47476731-47476931;features=chr12:47476331-47477331	0.3464458,0.30869764,0.33875886,0.5501123,0.93371856,0.9546386,1.023907,0.2274313,0.32381502,0.72404516,0.7672353,0.29397407,0.39607224,0.0,1.6700933,0.09933568,0.8911934,1.9802761,1.1846875	2.2011006,2.5510051,2.6274664,2.9656196,3.259396,3.3934941,3.503264,3.244351,3.4039893,3.4752247,3.4950306,3.3883216,3.3517175,0.04658754,2.9486759,1.2178974,1.0592173,3.128921,2.643538	KLF12,TFAP2A	516471	0.0018979814,0.0025291105	0.4375		GTGGCTTGACACTTGACATAATTCTGAATCTAGTATGCTGAGAAGGGGTCTGTGGAGTGTGAGTGTCTAGCTGGGTTTGGAAATACTATCTGCCTGAGGCAGTAATTTGAGGTGATGAAATCACAGGAGTTCTAGCCCTGTAATTTCCACAATTTCTCAG	45	0,0,0,0,0,0,0,0,0,0,0,0,0,0,0,0,1,0,0	4059
40591	ggr.TRAJ_LABELS-1_x_TRAJ_LABELS-14_x_TRAJ_LABELS-2.42_x_21_x_58.194.combo-NULL.barcode-1	ACTGGCCGCTTCACTGGTGGCTTGACACTTGACATAATTCTGAATCTAGTATGCTGAGAAGGGGTCTGTGGAGTGTGAGTGTCTAGCTGGGTTTGGAAATACTATCTGCCTGAGGCAGTAATTTGAGGTGATGAAATCACAGGAGTTCTAGCCCTGTAATTTCCACAATTTCTCAGCTCGAGGCTAGCATTCTTATCAAGGGAAGGATAGATCGGAAGAGCGTCG	0.85787994,1.0943593,1.5901097,1.5603023,1.799235,2.2598846,2.3646152,2.0476139,2.1629846,2.3225052,1.9836297,2.3735378,2.0447896	0.0,1.9007001,0.0	-1	51.0,96.0	ggr.TRAJ_LABELS-1_x_TRAJ_LABELS-14_x_TRAJ_LABELS-2.42_x_21_x_58.194.combo-NULL	194	ggr.TRAJ_LABELS-1_x_TRAJ_LABELS-14_x_TRAJ_LABELS-2.42_x_21_x_58.194	region=chr12:47476531-47476941;active=chr12:47476731-47476931;features=chr12:47476331-47477331	0.3464458,0.30869764,0.33875886,0.5501123,0.93371856,0.9546386,1.023907,0.2274313,0.32381502,0.72404516,0.7672353,0.29397407,0.39607224,0.0,1.6700933,0.09933568,0.8911934,1.9802761,1.1846875	2.2011006,2.5510051,2.6274664,2.9656196,3.259396,3.3934941,3.503264,3.244351,3.4039893,3.4752247,3.4950306,3.3883216,3.3517175,0.04658754,2.9486759,1.2178974,1.0592173,3.128921,2.643538	KLF12,TFAP2A	516471	0.0018979814,0.0025291105	0.4375		GTGGCTTGACACTTGACATAATTCTGAATCTAGTATGCTGAGAAGGGGTCTGTGGAGTGTGAGTGTCTAGCTGGGTTTGGAAATACTATCTGCCTGAGGCAGTAATTTGAGGTGATGAAATCACAGGAGTTCTAGCCCTGTAATTTCCACAATTTCTCAG	45	0,0,0,0,0,0,0,0,0,0,0,0,0,0,0,0,1,0,0	4059
40592	ggr.TRAJ_LABELS-1_x_TRAJ_LABELS-14_x_TRAJ_LABELS-2.42_x_21_x_58.194.combo-NULL.barcode-2	ACTGGCCGCTTCACTGGTGGCTTGACACTTGACATAATTCTGAATCTAGTATGCTGAGAAGGGGTCTGTGGAGTGTGAGTGTCTAGCTGGGTTTGGAAATACTATCTGCCTGAGGCAGTAATTTGAGGTGATGAAATCACAGGAGTTCTAGCCCTGTAATTTCCACAATTTCTCAGCTCGAGGCTAGCAACTCAACTACCTGCTATAAAGATCGGAAGAGCGTCG	0.85787994,1.0943593,1.5901097,1.5603023,1.799235,2.2598846,2.3646152,2.0476139,2.1629846,2.3225052,1.9836297,2.3735378,2.0447896	0.0,1.9007001,0.0	-1	51.0,96.0	ggr.TRAJ_LABELS-1_x_TRAJ_LABELS-14_x_TRAJ_LABELS-2.42_x_21_x_58.194.combo-NULL	194	ggr.TRAJ_LABELS-1_x_TRAJ_LABELS-14_x_TRAJ_LABELS-2.42_x_21_x_58.194	region=chr12:47476531-47476941;active=chr12:47476731-47476931;features=chr12:47476331-47477331	0.3464458,0.30869764,0.33875886,0.5501123,0.93371856,0.9546386,1.023907,0.2274313,0.32381502,0.72404516,0.7672353,0.29397407,0.39607224,0.0,1.6700933,0.09933568,0.8911934,1.9802761,1.1846875	2.2011006,2.5510051,2.6274664,2.9656196,3.259396,3.3934941,3.503264,3.244351,3.4039893,3.4752247,3.4950306,3.3883216,3.3517175,0.04658754,2.9486759,1.2178974,1.0592173,3.128921,2.643538	KLF12,TFAP2A	516471	0.0018979814,0.0025291105	0.4375		GTGGCTTGACACTTGACATAATTCTGAATCTAGTATGCTGAGAAGGGGTCTGTGGAGTGTGAGTGTCTAGCTGGGTTTGGAAATACTATCTGCCTGAGGCAGTAATTTGAGGTGATGAAATCACAGGAGTTCTAGCCCTGTAATTTCCACAATTTCTCAG	45	0,0,0,0,0,0,0,0,0,0,0,0,0,0,0,0,1,0,0	4059
40593	ggr.TRAJ_LABELS-1_x_TRAJ_LABELS-14_x_TRAJ_LABELS-2.42_x_21_x_58.194.combo-NULL.barcode-3	ACTGGCCGCTTCACTGGTGGCTTGACACTTGACATAATTCTGAATCTAGTATGCTGAGAAGGGGTCTGTGGAGTGTGAGTGTCTAGCTGGGTTTGGAAATACTATCTGCCTGAGGCAGTAATTTGAGGTGATGAAATCACAGGAGTTCTAGCCCTGTAATTTCCACAATTTCTCAGCTCGAGGCTAGCTTCGCGGCTGGCTCAATCTTAGATCGGAAGAGCGTCG	0.85787994,1.0943593,1.5901097,1.5603023,1.799235,2.2598846,2.3646152,2.0476139,2.1629846,2.3225052,1.9836297,2.3735378,2.0447896	0.0,1.9007001,0.0	-1	51.0,96.0	ggr.TRAJ_LABELS-1_x_TRAJ_LABELS-14_x_TRAJ_LABELS-2.42_x_21_x_58.194.combo-NULL	194	ggr.TRAJ_LABELS-1_x_TRAJ_LABELS-14_x_TRAJ_LABELS-2.42_x_21_x_58.194	region=chr12:47476531-47476941;active=chr12:47476731-47476931;features=chr12:47476331-47477331	0.3464458,0.30869764,0.33875886,0.5501123,0.93371856,0.9546386,1.023907,0.2274313,0.32381502,0.72404516,0.7672353,0.29397407,0.39607224,0.0,1.6700933,0.09933568,0.8911934,1.9802761,1.1846875	2.2011006,2.5510051,2.6274664,2.9656196,3.259396,3.3934941,3.503264,3.244351,3.4039893,3.4752247,3.4950306,3.3883216,3.3517175,0.04658754,2.9486759,1.2178974,1.0592173,3.128921,2.643538	KLF12,TFAP2A	516471	0.0018979814,0.0025291105	0.4375		GTGGCTTGACACTTGACATAATTCTGAATCTAGTATGCTGAGAAGGGGTCTGTGGAGTGTGAGTGTCTAGCTGGGTTTGGAAATACTATCTGCCTGAGGCAGTAATTTGAGGTGATGAAATCACAGGAGTTCTAGCCCTGTAATTTCCACAATTTCTCAG	45	0,0,0,0,0,0,0,0,0,0,0,0,0,0,0,0,1,0,0	4059
40594	ggr.TRAJ_LABELS-1_x_TRAJ_LABELS-14_x_TRAJ_LABELS-2.42_x_21_x_58.194.combo-NULL.barcode-4	ACTGGCCGCTTCACTGGTGGCTTGACACTTGACATAATTCTGAATCTAGTATGCTGAGAAGGGGTCTGTGGAGTGTGAGTGTCTAGCTGGGTTTGGAAATACTATCTGCCTGAGGCAGTAATTTGAGGTGATGAAATCACAGGAGTTCTAGCCCTGTAATTTCCACAATTTCTCAGCTCGAGGCTAGCCCGACCAGCTCCACGCTTGAAGATCGGAAGAGCGTCG	0.85787994,1.0943593,1.5901097,1.5603023,1.799235,2.2598846,2.3646152,2.0476139,2.1629846,2.3225052,1.9836297,2.3735378,2.0447896	0.0,1.9007001,0.0	-1	51.0,96.0	ggr.TRAJ_LABELS-1_x_TRAJ_LABELS-14_x_TRAJ_LABELS-2.42_x_21_x_58.194.combo-NULL	194	ggr.TRAJ_LABELS-1_x_TRAJ_LABELS-14_x_TRAJ_LABELS-2.42_x_21_x_58.194	region=chr12:47476531-47476941;active=chr12:47476731-47476931;features=chr12:47476331-47477331	0.3464458,0.30869764,0.33875886,0.5501123,0.93371856,0.9546386,1.023907,0.2274313,0.32381502,0.72404516,0.7672353,0.29397407,0.39607224,0.0,1.6700933,0.09933568,0.8911934,1.9802761,1.1846875	2.2011006,2.5510051,2.6274664,2.9656196,3.259396,3.3934941,3.503264,3.244351,3.4039893,3.4752247,3.4950306,3.3883216,3.3517175,0.04658754,2.9486759,1.2178974,1.0592173,3.128921,2.643538	KLF12,TFAP2A	516471	0.0018979814,0.0025291105	0.4375		GTGGCTTGACACTTGACATAATTCTGAATCTAGTATGCTGAGAAGGGGTCTGTGGAGTGTGAGTGTCTAGCTGGGTTTGGAAATACTATCTGCCTGAGGCAGTAATTTGAGGTGATGAAATCACAGGAGTTCTAGCCCTGTAATTTCCACAATTTCTCAG	45	0,0,0,0,0,0,0,0,0,0,0,0,0,0,0,0,1,0,0	4059
40595	ggr.TRAJ_LABELS-1_x_TRAJ_LABELS-14_x_TRAJ_LABELS-2.42_x_21_x_58.194.combo-NULL.barcode-5	ACTGGCCGCTTCACTGGTGGCTTGACACTTGACATAATTCTGAATCTAGTATGCTGAGAAGGGGTCTGTGGAGTGTGAGTGTCTAGCTGGGTTTGGAAATACTATCTGCCTGAGGCAGTAATTTGAGGTGATGAAATCACAGGAGTTCTAGCCCTGTAATTTCCACAATTTCTCAGCTCGAGGCTAGCGAAGTAGTATGCAAGTTAAGAGATCGGAAGAGCGTCG	0.85787994,1.0943593,1.5901097,1.5603023,1.799235,2.2598846,2.3646152,2.0476139,2.1629846,2.3225052,1.9836297,2.3735378,2.0447896	0.0,1.9007001,0.0	-1	51.0,96.0	ggr.TRAJ_LABELS-1_x_TRAJ_LABELS-14_x_TRAJ_LABELS-2.42_x_21_x_58.194.combo-NULL	194	ggr.TRAJ_LABELS-1_x_TRAJ_LABELS-14_x_TRAJ_LABELS-2.42_x_21_x_58.194	region=chr12:47476531-47476941;active=chr12:47476731-47476931;features=chr12:47476331-47477331	0.3464458,0.30869764,0.33875886,0.5501123,0.93371856,0.9546386,1.023907,0.2274313,0.32381502,0.72404516,0.7672353,0.29397407,0.39607224,0.0,1.6700933,0.09933568,0.8911934,1.9802761,1.1846875	2.2011006,2.5510051,2.6274664,2.9656196,3.259396,3.3934941,3.503264,3.244351,3.4039893,3.4752247,3.4950306,3.3883216,3.3517175,0.04658754,2.9486759,1.2178974,1.0592173,3.128921,2.643538	KLF12,TFAP2A	516471	0.0018979814,0.0025291105	0.4375		GTGGCTTGACACTTGACATAATTCTGAATCTAGTATGCTGAGAAGGGGTCTGTGGAGTGTGAGTGTCTAGCTGGGTTTGGAAATACTATCTGCCTGAGGCAGTAATTTGAGGTGATGAAATCACAGGAGTTCTAGCCCTGTAATTTCCACAATTTCTCAG	45	0,0,0,0,0,0,0,0,0,0,0,0,0,0,0,0,1,0,0	4059
40596	ggr.TRAJ_LABELS-1_x_TRAJ_LABELS-14_x_TRAJ_LABELS-2.42_x_21_x_58.194.combo-NULL.barcode-6	ACTGGCCGCTTCACTGGTGGCTTGACACTTGACATAATTCTGAATCTAGTATGCTGAGAAGGGGTCTGTGGAGTGTGAGTGTCTAGCTGGGTTTGGAAATACTATCTGCCTGAGGCAGTAATTTGAGGTGATGAAATCACAGGAGTTCTAGCCCTGTAATTTCCACAATTTCTCAGCTCGAGGCTAGCCTCTGAAGATTCTGAGCTGCAGATCGGAAGAGCGTCG	0.85787994,1.0943593,1.5901097,1.5603023,1.799235,2.2598846,2.3646152,2.0476139,2.1629846,2.3225052,1.9836297,2.3735378,2.0447896	0.0,1.9007001,0.0	-1	51.0,96.0	ggr.TRAJ_LABELS-1_x_TRAJ_LABELS-14_x_TRAJ_LABELS-2.42_x_21_x_58.194.combo-NULL	194	ggr.TRAJ_LABELS-1_x_TRAJ_LABELS-14_x_TRAJ_LABELS-2.42_x_21_x_58.194	region=chr12:47476531-47476941;active=chr12:47476731-47476931;features=chr12:47476331-47477331	0.3464458,0.30869764,0.33875886,0.5501123,0.93371856,0.9546386,1.023907,0.2274313,0.32381502,0.72404516,0.7672353,0.29397407,0.39607224,0.0,1.6700933,0.09933568,0.8911934,1.9802761,1.1846875	2.2011006,2.5510051,2.6274664,2.9656196,3.259396,3.3934941,3.503264,3.244351,3.4039893,3.4752247,3.4950306,3.3883216,3.3517175,0.04658754,2.9486759,1.2178974,1.0592173,3.128921,2.643538	KLF12,TFAP2A	516471	0.0018979814,0.0025291105	0.4375		GTGGCTTGACACTTGACATAATTCTGAATCTAGTATGCTGAGAAGGGGTCTGTGGAGTGTGAGTGTCTAGCTGGGTTTGGAAATACTATCTGCCTGAGGCAGTAATTTGAGGTGATGAAATCACAGGAGTTCTAGCCCTGTAATTTCCACAATTTCTCAG	45	0,0,0,0,0,0,0,0,0,0,0,0,0,0,0,0,1,0,0	4059
40597	ggr.TRAJ_LABELS-1_x_TRAJ_LABELS-14_x_TRAJ_LABELS-2.42_x_21_x_58.194.combo-NULL.barcode-7	ACTGGCCGCTTCACTGGTGGCTTGACACTTGACATAATTCTGAATCTAGTATGCTGAGAAGGGGTCTGTGGAGTGTGAGTGTCTAGCTGGGTTTGGAAATACTATCTGCCTGAGGCAGTAATTTGAGGTGATGAAATCACAGGAGTTCTAGCCCTGTAATTTCCACAATTTCTCAGCTCGAGGCTAGCAGGCACAATAGTCTGCAACGAGATCGGAAGAGCGTCG	0.85787994,1.0943593,1.5901097,1.5603023,1.799235,2.2598846,2.3646152,2.0476139,2.1629846,2.3225052,1.9836297,2.3735378,2.0447896	0.0,1.9007001,0.0	-1	51.0,96.0	ggr.TRAJ_LABELS-1_x_TRAJ_LABELS-14_x_TRAJ_LABELS-2.42_x_21_x_58.194.combo-NULL	194	ggr.TRAJ_LABELS-1_x_TRAJ_LABELS-14_x_TRAJ_LABELS-2.42_x_21_x_58.194	region=chr12:47476531-47476941;active=chr12:47476731-47476931;features=chr12:47476331-47477331	0.3464458,0.30869764,0.33875886,0.5501123,0.93371856,0.9546386,1.023907,0.2274313,0.32381502,0.72404516,0.7672353,0.29397407,0.39607224,0.0,1.6700933,0.09933568,0.8911934,1.9802761,1.1846875	2.2011006,2.5510051,2.6274664,2.9656196,3.259396,3.3934941,3.503264,3.244351,3.4039893,3.4752247,3.4950306,3.3883216,3.3517175,0.04658754,2.9486759,1.2178974,1.0592173,3.128921,2.643538	KLF12,TFAP2A	516471	0.0018979814,0.0025291105	0.4375		GTGGCTTGACACTTGACATAATTCTGAATCTAGTATGCTGAGAAGGGGTCTGTGGAGTGTGAGTGTCTAGCTGGGTTTGGAAATACTATCTGCCTGAGGCAGTAATTTGAGGTGATGAAATCACAGGAGTTCTAGCCCTGTAATTTCCACAATTTCTCAG	45	0,0,0,0,0,0,0,0,0,0,0,0,0,0,0,0,1,0,0	4059
40598	ggr.TRAJ_LABELS-1_x_TRAJ_LABELS-14_x_TRAJ_LABELS-2.42_x_21_x_58.194.combo-NULL.barcode-8	ACTGGCCGCTTCACTGGTGGCTTGACACTTGACATAATTCTGAATCTAGTATGCTGAGAAGGGGTCTGTGGAGTGTGAGTGTCTAGCTGGGTTTGGAAATACTATCTGCCTGAGGCAGTAATTTGAGGTGATGAAATCACAGGAGTTCTAGCCCTGTAATTTCCACAATTTCTCAGCTCGAGGCTAGCATAGGGGTACCTCTATCAATAGATCGGAAGAGCGTCG	0.85787994,1.0943593,1.5901097,1.5603023,1.799235,2.2598846,2.3646152,2.0476139,2.1629846,2.3225052,1.9836297,2.3735378,2.0447896	0.0,1.9007001,0.0	-1	51.0,96.0	ggr.TRAJ_LABELS-1_x_TRAJ_LABELS-14_x_TRAJ_LABELS-2.42_x_21_x_58.194.combo-NULL	194	ggr.TRAJ_LABELS-1_x_TRAJ_LABELS-14_x_TRAJ_LABELS-2.42_x_21_x_58.194	region=chr12:47476531-47476941;active=chr12:47476731-47476931;features=chr12:47476331-47477331	0.3464458,0.30869764,0.33875886,0.5501123,0.93371856,0.9546386,1.023907,0.2274313,0.32381502,0.72404516,0.7672353,0.29397407,0.39607224,0.0,1.6700933,0.09933568,0.8911934,1.9802761,1.1846875	2.2011006,2.5510051,2.6274664,2.9656196,3.259396,3.3934941,3.503264,3.244351,3.4039893,3.4752247,3.4950306,3.3883216,3.3517175,0.04658754,2.9486759,1.2178974,1.0592173,3.128921,2.643538	KLF12,TFAP2A	516471	0.0018979814,0.0025291105	0.4375		GTGGCTTGACACTTGACATAATTCTGAATCTAGTATGCTGAGAAGGGGTCTGTGGAGTGTGAGTGTCTAGCTGGGTTTGGAAATACTATCTGCCTGAGGCAGTAATTTGAGGTGATGAAATCACAGGAGTTCTAGCCCTGTAATTTCCACAATTTCTCAG	45	0,0,0,0,0,0,0,0,0,0,0,0,0,0,0,0,1,0,0	4059
40599	ggr.TRAJ_LABELS-1_x_TRAJ_LABELS-14_x_TRAJ_LABELS-2.42_x_21_x_58.194.combo-NULL.barcode-9	ACTGGCCGCTTCACTGGTGGCTTGACACTTGACATAATTCTGAATCTAGTATGCTGAGAAGGGGTCTGTGGAGTGTGAGTGTCTAGCTGGGTTTGGAAATACTATCTGCCTGAGGCAGTAATTTGAGGTGATGAAATCACAGGAGTTCTAGCCCTGTAATTTCCACAATTTCTCAGCTCGAGGCTAGCCTCTGGAAGTCGAATATGCTAGATCGGAAGAGCGTCG	0.85787994,1.0943593,1.5901097,1.5603023,1.799235,2.2598846,2.3646152,2.0476139,2.1629846,2.3225052,1.9836297,2.3735378,2.0447896	0.0,1.9007001,0.0	-1	51.0,96.0	ggr.TRAJ_LABELS-1_x_TRAJ_LABELS-14_x_TRAJ_LABELS-2.42_x_21_x_58.194.combo-NULL	194	ggr.TRAJ_LABELS-1_x_TRAJ_LABELS-14_x_TRAJ_LABELS-2.42_x_21_x_58.194	region=chr12:47476531-47476941;active=chr12:47476731-47476931;features=chr12:47476331-47477331	0.3464458,0.30869764,0.33875886,0.5501123,0.93371856,0.9546386,1.023907,0.2274313,0.32381502,0.72404516,0.7672353,0.29397407,0.39607224,0.0,1.6700933,0.09933568,0.8911934,1.9802761,1.1846875	2.2011006,2.5510051,2.6274664,2.9656196,3.259396,3.3934941,3.503264,3.244351,3.4039893,3.4752247,3.4950306,3.3883216,3.3517175,0.04658754,2.9486759,1.2178974,1.0592173,3.128921,2.643538	KLF12,TFAP2A	516471	0.0018979814,0.0025291105	0.4375		GTGGCTTGACACTTGACATAATTCTGAATCTAGTATGCTGAGAAGGGGTCTGTGGAGTGTGAGTGTCTAGCTGGGTTTGGAAATACTATCTGCCTGAGGCAGTAATTTGAGGTGATGAAATCACAGGAGTTCTAGCCCTGTAATTTCCACAATTTCTCAG	45	0,0,0,0,0,0,0,0,0,0,0,0,0,0,0,0,1,0,0	4059
40600	ggr.TRAJ_LABELS-1_x_TRAJ_LABELS-14_x_TRAJ_LABELS-2.42_x_21_x_58.156.combo-00.barcode-0	ACTGGCCGCTTCACTGCAAATGCAAATTCTCCAGCTCCACGTCAGACCTGTTGAATCAGAATCTCTTGGGTGGGGCCAGCAATCTGGGCTTTAACATGCCCTCCAGGTGATTCTCATGCATGCTAATATTTGAGAACCACTGCTCTACACAAAACAAAAAAAGAAAAGAAAAGAAACTCGAGGCTAGCGACCGGATCTGGACTCCGTTAGATCGGAAGAGCGTCG	2.3382444,2.9669185,2.9204497,3.168606,3.278348,3.3794591,3.3112535,3.3728042,3.2263494,3.3412602,3.0131872,3.301843,3.549415	0.20895045,3.5636344,3.3029935	0,0	56.0,87.0	ggr.TRAJ_LABELS-1_x_TRAJ_LABELS-14_x_TRAJ_LABELS-2.42_x_21_x_58.156.combo-00	156	ggr.TRAJ_LABELS-1_x_TRAJ_LABELS-14_x_TRAJ_LABELS-2.42_x_21_x_58.156	region=chr14:52744166-52744860;active=chr14:52744416-52744616;features=chr14:52744016-52745016	2.0510623,2.460271,2.5850601,2.8644867,3.1005435,3.2272117,3.2641175,3.1050649,3.2162118,3.2290852,3.1697092,3.158138,3.0248418,0.10390494,3.1001942,1.6530826,0.463813,2.71066,2.1200309	2.0510623,2.460271,2.5850601,2.8644867,3.1005435,3.2272117,3.2641175,3.1050649,3.2162118,3.2290852,3.1697092,3.158138,3.0248418,0.10390494,3.1001942,1.6530826,0.463813,2.71066,2.1200309	KLF12,TFAP2A	0,0	0.0,0.0	0.425		CAAATGCAAATTCTCCAGCTCCACGTCAGACCTGTTGAATCAGAATCTCTTGGGTGGGGCCAGCAATCTGGGCTTTAACATGCCCTCCAGGTGATTCTCATGCATGCTAATATTTGAGAACCACTGCTCTACACAAAACAAAAAAAGAAAAGAAAAGAAA	31	1,1,1,1,1,1,1,1,1,1,1,1,1,1,1,1,1,1,0	4060
40601	ggr.TRAJ_LABELS-1_x_TRAJ_LABELS-14_x_TRAJ_LABELS-2.42_x_21_x_58.156.combo-00.barcode-1	ACTGGCCGCTTCACTGCAAATGCAAATTCTCCAGCTCCACGTCAGACCTGTTGAATCAGAATCTCTTGGGTGGGGCCAGCAATCTGGGCTTTAACATGCCCTCCAGGTGATTCTCATGCATGCTAATATTTGAGAACCACTGCTCTACACAAAACAAAAAAAGAAAAGAAAAGAAACTCGAGGCTAGCAATGACGAATATGAAGCTCTAGATCGGAAGAGCGTCG	2.3382444,2.9669185,2.9204497,3.168606,3.278348,3.3794591,3.3112535,3.3728042,3.2263494,3.3412602,3.0131872,3.301843,3.549415	0.20895045,3.5636344,3.3029935	0,0	56.0,87.0	ggr.TRAJ_LABELS-1_x_TRAJ_LABELS-14_x_TRAJ_LABELS-2.42_x_21_x_58.156.combo-00	156	ggr.TRAJ_LABELS-1_x_TRAJ_LABELS-14_x_TRAJ_LABELS-2.42_x_21_x_58.156	region=chr14:52744166-52744860;active=chr14:52744416-52744616;features=chr14:52744016-52745016	2.0510623,2.460271,2.5850601,2.8644867,3.1005435,3.2272117,3.2641175,3.1050649,3.2162118,3.2290852,3.1697092,3.158138,3.0248418,0.10390494,3.1001942,1.6530826,0.463813,2.71066,2.1200309	2.0510623,2.460271,2.5850601,2.8644867,3.1005435,3.2272117,3.2641175,3.1050649,3.2162118,3.2290852,3.1697092,3.158138,3.0248418,0.10390494,3.1001942,1.6530826,0.463813,2.71066,2.1200309	KLF12,TFAP2A	0,0	0.0,0.0	0.425		CAAATGCAAATTCTCCAGCTCCACGTCAGACCTGTTGAATCAGAATCTCTTGGGTGGGGCCAGCAATCTGGGCTTTAACATGCCCTCCAGGTGATTCTCATGCATGCTAATATTTGAGAACCACTGCTCTACACAAAACAAAAAAAGAAAAGAAAAGAAA	31	1,1,1,1,1,1,1,1,1,1,1,1,1,1,1,1,1,1,0	4060
40602	ggr.TRAJ_LABELS-1_x_TRAJ_LABELS-14_x_TRAJ_LABELS-2.42_x_21_x_58.156.combo-00.barcode-2	ACTGGCCGCTTCACTGCAAATGCAAATTCTCCAGCTCCACGTCAGACCTGTTGAATCAGAATCTCTTGGGTGGGGCCAGCAATCTGGGCTTTAACATGCCCTCCAGGTGATTCTCATGCATGCTAATATTTGAGAACCACTGCTCTACACAAAACAAAAAAAGAAAAGAAAAGAAACTCGAGGCTAGCGCTGGTTACTGGAAGGTTGCAGATCGGAAGAGCGTCG	2.3382444,2.9669185,2.9204497,3.168606,3.278348,3.3794591,3.3112535,3.3728042,3.2263494,3.3412602,3.0131872,3.301843,3.549415	0.20895045,3.5636344,3.3029935	0,0	56.0,87.0	ggr.TRAJ_LABELS-1_x_TRAJ_LABELS-14_x_TRAJ_LABELS-2.42_x_21_x_58.156.combo-00	156	ggr.TRAJ_LABELS-1_x_TRAJ_LABELS-14_x_TRAJ_LABELS-2.42_x_21_x_58.156	region=chr14:52744166-52744860;active=chr14:52744416-52744616;features=chr14:52744016-52745016	2.0510623,2.460271,2.5850601,2.8644867,3.1005435,3.2272117,3.2641175,3.1050649,3.2162118,3.2290852,3.1697092,3.158138,3.0248418,0.10390494,3.1001942,1.6530826,0.463813,2.71066,2.1200309	2.0510623,2.460271,2.5850601,2.8644867,3.1005435,3.2272117,3.2641175,3.1050649,3.2162118,3.2290852,3.1697092,3.158138,3.0248418,0.10390494,3.1001942,1.6530826,0.463813,2.71066,2.1200309	KLF12,TFAP2A	0,0	0.0,0.0	0.425		CAAATGCAAATTCTCCAGCTCCACGTCAGACCTGTTGAATCAGAATCTCTTGGGTGGGGCCAGCAATCTGGGCTTTAACATGCCCTCCAGGTGATTCTCATGCATGCTAATATTTGAGAACCACTGCTCTACACAAAACAAAAAAAGAAAAGAAAAGAAA	31	1,1,1,1,1,1,1,1,1,1,1,1,1,1,1,1,1,1,0	4060
40603	ggr.TRAJ_LABELS-1_x_TRAJ_LABELS-14_x_TRAJ_LABELS-2.42_x_21_x_58.156.combo-00.barcode-3	ACTGGCCGCTTCACTGCAAATGCAAATTCTCCAGCTCCACGTCAGACCTGTTGAATCAGAATCTCTTGGGTGGGGCCAGCAATCTGGGCTTTAACATGCCCTCCAGGTGATTCTCATGCATGCTAATATTTGAGAACCACTGCTCTACACAAAACAAAAAAAGAAAAGAAAAGAAACTCGAGGCTAGCGCGCTTAAGACCTATCGGATAGATCGGAAGAGCGTCG	2.3382444,2.9669185,2.9204497,3.168606,3.278348,3.3794591,3.3112535,3.3728042,3.2263494,3.3412602,3.0131872,3.301843,3.549415	0.20895045,3.5636344,3.3029935	0,0	56.0,87.0	ggr.TRAJ_LABELS-1_x_TRAJ_LABELS-14_x_TRAJ_LABELS-2.42_x_21_x_58.156.combo-00	156	ggr.TRAJ_LABELS-1_x_TRAJ_LABELS-14_x_TRAJ_LABELS-2.42_x_21_x_58.156	region=chr14:52744166-52744860;active=chr14:52744416-52744616;features=chr14:52744016-52745016	2.0510623,2.460271,2.5850601,2.8644867,3.1005435,3.2272117,3.2641175,3.1050649,3.2162118,3.2290852,3.1697092,3.158138,3.0248418,0.10390494,3.1001942,1.6530826,0.463813,2.71066,2.1200309	2.0510623,2.460271,2.5850601,2.8644867,3.1005435,3.2272117,3.2641175,3.1050649,3.2162118,3.2290852,3.1697092,3.158138,3.0248418,0.10390494,3.1001942,1.6530826,0.463813,2.71066,2.1200309	KLF12,TFAP2A	0,0	0.0,0.0	0.425		CAAATGCAAATTCTCCAGCTCCACGTCAGACCTGTTGAATCAGAATCTCTTGGGTGGGGCCAGCAATCTGGGCTTTAACATGCCCTCCAGGTGATTCTCATGCATGCTAATATTTGAGAACCACTGCTCTACACAAAACAAAAAAAGAAAAGAAAAGAAA	31	1,1,1,1,1,1,1,1,1,1,1,1,1,1,1,1,1,1,0	4060
40604	ggr.TRAJ_LABELS-1_x_TRAJ_LABELS-14_x_TRAJ_LABELS-2.42_x_21_x_58.156.combo-00.barcode-4	ACTGGCCGCTTCACTGCAAATGCAAATTCTCCAGCTCCACGTCAGACCTGTTGAATCAGAATCTCTTGGGTGGGGCCAGCAATCTGGGCTTTAACATGCCCTCCAGGTGATTCTCATGCATGCTAATATTTGAGAACCACTGCTCTACACAAAACAAAAAAAGAAAAGAAAAGAAACTCGAGGCTAGCCCGACGGTACCTTACTCTGGAGATCGGAAGAGCGTCG	2.3382444,2.9669185,2.9204497,3.168606,3.278348,3.3794591,3.3112535,3.3728042,3.2263494,3.3412602,3.0131872,3.301843,3.549415	0.20895045,3.5636344,3.3029935	0,0	56.0,87.0	ggr.TRAJ_LABELS-1_x_TRAJ_LABELS-14_x_TRAJ_LABELS-2.42_x_21_x_58.156.combo-00	156	ggr.TRAJ_LABELS-1_x_TRAJ_LABELS-14_x_TRAJ_LABELS-2.42_x_21_x_58.156	region=chr14:52744166-52744860;active=chr14:52744416-52744616;features=chr14:52744016-52745016	2.0510623,2.460271,2.5850601,2.8644867,3.1005435,3.2272117,3.2641175,3.1050649,3.2162118,3.2290852,3.1697092,3.158138,3.0248418,0.10390494,3.1001942,1.6530826,0.463813,2.71066,2.1200309	2.0510623,2.460271,2.5850601,2.8644867,3.1005435,3.2272117,3.2641175,3.1050649,3.2162118,3.2290852,3.1697092,3.158138,3.0248418,0.10390494,3.1001942,1.6530826,0.463813,2.71066,2.1200309	KLF12,TFAP2A	0,0	0.0,0.0	0.425		CAAATGCAAATTCTCCAGCTCCACGTCAGACCTGTTGAATCAGAATCTCTTGGGTGGGGCCAGCAATCTGGGCTTTAACATGCCCTCCAGGTGATTCTCATGCATGCTAATATTTGAGAACCACTGCTCTACACAAAACAAAAAAAGAAAAGAAAAGAAA	31	1,1,1,1,1,1,1,1,1,1,1,1,1,1,1,1,1,1,0	4060
40605	ggr.TRAJ_LABELS-1_x_TRAJ_LABELS-14_x_TRAJ_LABELS-2.42_x_21_x_58.156.combo-00.barcode-5	ACTGGCCGCTTCACTGCAAATGCAAATTCTCCAGCTCCACGTCAGACCTGTTGAATCAGAATCTCTTGGGTGGGGCCAGCAATCTGGGCTTTAACATGCCCTCCAGGTGATTCTCATGCATGCTAATATTTGAGAACCACTGCTCTACACAAAACAAAAAAAGAAAAGAAAAGAAACTCGAGGCTAGCGACCGAAGTTCGAAGGATAAAGATCGGAAGAGCGTCG	2.3382444,2.9669185,2.9204497,3.168606,3.278348,3.3794591,3.3112535,3.3728042,3.2263494,3.3412602,3.0131872,3.301843,3.549415	0.20895045,3.5636344,3.3029935	0,0	56.0,87.0	ggr.TRAJ_LABELS-1_x_TRAJ_LABELS-14_x_TRAJ_LABELS-2.42_x_21_x_58.156.combo-00	156	ggr.TRAJ_LABELS-1_x_TRAJ_LABELS-14_x_TRAJ_LABELS-2.42_x_21_x_58.156	region=chr14:52744166-52744860;active=chr14:52744416-52744616;features=chr14:52744016-52745016	2.0510623,2.460271,2.5850601,2.8644867,3.1005435,3.2272117,3.2641175,3.1050649,3.2162118,3.2290852,3.1697092,3.158138,3.0248418,0.10390494,3.1001942,1.6530826,0.463813,2.71066,2.1200309	2.0510623,2.460271,2.5850601,2.8644867,3.1005435,3.2272117,3.2641175,3.1050649,3.2162118,3.2290852,3.1697092,3.158138,3.0248418,0.10390494,3.1001942,1.6530826,0.463813,2.71066,2.1200309	KLF12,TFAP2A	0,0	0.0,0.0	0.425		CAAATGCAAATTCTCCAGCTCCACGTCAGACCTGTTGAATCAGAATCTCTTGGGTGGGGCCAGCAATCTGGGCTTTAACATGCCCTCCAGGTGATTCTCATGCATGCTAATATTTGAGAACCACTGCTCTACACAAAACAAAAAAAGAAAAGAAAAGAAA	31	1,1,1,1,1,1,1,1,1,1,1,1,1,1,1,1,1,1,0	4060
40606	ggr.TRAJ_LABELS-1_x_TRAJ_LABELS-14_x_TRAJ_LABELS-2.42_x_21_x_58.156.combo-00.barcode-6	ACTGGCCGCTTCACTGCAAATGCAAATTCTCCAGCTCCACGTCAGACCTGTTGAATCAGAATCTCTTGGGTGGGGCCAGCAATCTGGGCTTTAACATGCCCTCCAGGTGATTCTCATGCATGCTAATATTTGAGAACCACTGCTCTACACAAAACAAAAAAAGAAAAGAAAAGAAACTCGAGGCTAGCACCAGAGTATGCGCTCTGATAGATCGGAAGAGCGTCG	2.3382444,2.9669185,2.9204497,3.168606,3.278348,3.3794591,3.3112535,3.3728042,3.2263494,3.3412602,3.0131872,3.301843,3.549415	0.20895045,3.5636344,3.3029935	0,0	56.0,87.0	ggr.TRAJ_LABELS-1_x_TRAJ_LABELS-14_x_TRAJ_LABELS-2.42_x_21_x_58.156.combo-00	156	ggr.TRAJ_LABELS-1_x_TRAJ_LABELS-14_x_TRAJ_LABELS-2.42_x_21_x_58.156	region=chr14:52744166-52744860;active=chr14:52744416-52744616;features=chr14:52744016-52745016	2.0510623,2.460271,2.5850601,2.8644867,3.1005435,3.2272117,3.2641175,3.1050649,3.2162118,3.2290852,3.1697092,3.158138,3.0248418,0.10390494,3.1001942,1.6530826,0.463813,2.71066,2.1200309	2.0510623,2.460271,2.5850601,2.8644867,3.1005435,3.2272117,3.2641175,3.1050649,3.2162118,3.2290852,3.1697092,3.158138,3.0248418,0.10390494,3.1001942,1.6530826,0.463813,2.71066,2.1200309	KLF12,TFAP2A	0,0	0.0,0.0	0.425		CAAATGCAAATTCTCCAGCTCCACGTCAGACCTGTTGAATCAGAATCTCTTGGGTGGGGCCAGCAATCTGGGCTTTAACATGCCCTCCAGGTGATTCTCATGCATGCTAATATTTGAGAACCACTGCTCTACACAAAACAAAAAAAGAAAAGAAAAGAAA	31	1,1,1,1,1,1,1,1,1,1,1,1,1,1,1,1,1,1,0	4060
40607	ggr.TRAJ_LABELS-1_x_TRAJ_LABELS-14_x_TRAJ_LABELS-2.42_x_21_x_58.156.combo-00.barcode-7	ACTGGCCGCTTCACTGCAAATGCAAATTCTCCAGCTCCACGTCAGACCTGTTGAATCAGAATCTCTTGGGTGGGGCCAGCAATCTGGGCTTTAACATGCCCTCCAGGTGATTCTCATGCATGCTAATATTTGAGAACCACTGCTCTACACAAAACAAAAAAAGAAAAGAAAAGAAACTCGAGGCTAGCCGTCCTATACTGCTCCGCAAAGATCGGAAGAGCGTCG	2.3382444,2.9669185,2.9204497,3.168606,3.278348,3.3794591,3.3112535,3.3728042,3.2263494,3.3412602,3.0131872,3.301843,3.549415	0.20895045,3.5636344,3.3029935	0,0	56.0,87.0	ggr.TRAJ_LABELS-1_x_TRAJ_LABELS-14_x_TRAJ_LABELS-2.42_x_21_x_58.156.combo-00	156	ggr.TRAJ_LABELS-1_x_TRAJ_LABELS-14_x_TRAJ_LABELS-2.42_x_21_x_58.156	region=chr14:52744166-52744860;active=chr14:52744416-52744616;features=chr14:52744016-52745016	2.0510623,2.460271,2.5850601,2.8644867,3.1005435,3.2272117,3.2641175,3.1050649,3.2162118,3.2290852,3.1697092,3.158138,3.0248418,0.10390494,3.1001942,1.6530826,0.463813,2.71066,2.1200309	2.0510623,2.460271,2.5850601,2.8644867,3.1005435,3.2272117,3.2641175,3.1050649,3.2162118,3.2290852,3.1697092,3.158138,3.0248418,0.10390494,3.1001942,1.6530826,0.463813,2.71066,2.1200309	KLF12,TFAP2A	0,0	0.0,0.0	0.425		CAAATGCAAATTCTCCAGCTCCACGTCAGACCTGTTGAATCAGAATCTCTTGGGTGGGGCCAGCAATCTGGGCTTTAACATGCCCTCCAGGTGATTCTCATGCATGCTAATATTTGAGAACCACTGCTCTACACAAAACAAAAAAAGAAAAGAAAAGAAA	31	1,1,1,1,1,1,1,1,1,1,1,1,1,1,1,1,1,1,0	4060
40608	ggr.TRAJ_LABELS-1_x_TRAJ_LABELS-14_x_TRAJ_LABELS-2.42_x_21_x_58.156.combo-00.barcode-8	ACTGGCCGCTTCACTGCAAATGCAAATTCTCCAGCTCCACGTCAGACCTGTTGAATCAGAATCTCTTGGGTGGGGCCAGCAATCTGGGCTTTAACATGCCCTCCAGGTGATTCTCATGCATGCTAATATTTGAGAACCACTGCTCTACACAAAACAAAAAAAGAAAAGAAAAGAAACTCGAGGCTAGCTGGTCACTATTATTGAATTGAGATCGGAAGAGCGTCG	2.3382444,2.9669185,2.9204497,3.168606,3.278348,3.3794591,3.3112535,3.3728042,3.2263494,3.3412602,3.0131872,3.301843,3.549415	0.20895045,3.5636344,3.3029935	0,0	56.0,87.0	ggr.TRAJ_LABELS-1_x_TRAJ_LABELS-14_x_TRAJ_LABELS-2.42_x_21_x_58.156.combo-00	156	ggr.TRAJ_LABELS-1_x_TRAJ_LABELS-14_x_TRAJ_LABELS-2.42_x_21_x_58.156	region=chr14:52744166-52744860;active=chr14:52744416-52744616;features=chr14:52744016-52745016	2.0510623,2.460271,2.5850601,2.8644867,3.1005435,3.2272117,3.2641175,3.1050649,3.2162118,3.2290852,3.1697092,3.158138,3.0248418,0.10390494,3.1001942,1.6530826,0.463813,2.71066,2.1200309	2.0510623,2.460271,2.5850601,2.8644867,3.1005435,3.2272117,3.2641175,3.1050649,3.2162118,3.2290852,3.1697092,3.158138,3.0248418,0.10390494,3.1001942,1.6530826,0.463813,2.71066,2.1200309	KLF12,TFAP2A	0,0	0.0,0.0	0.425		CAAATGCAAATTCTCCAGCTCCACGTCAGACCTGTTGAATCAGAATCTCTTGGGTGGGGCCAGCAATCTGGGCTTTAACATGCCCTCCAGGTGATTCTCATGCATGCTAATATTTGAGAACCACTGCTCTACACAAAACAAAAAAAGAAAAGAAAAGAAA	31	1,1,1,1,1,1,1,1,1,1,1,1,1,1,1,1,1,1,0	4060
40609	ggr.TRAJ_LABELS-1_x_TRAJ_LABELS-14_x_TRAJ_LABELS-2.42_x_21_x_58.156.combo-00.barcode-9	ACTGGCCGCTTCACTGCAAATGCAAATTCTCCAGCTCCACGTCAGACCTGTTGAATCAGAATCTCTTGGGTGGGGCCAGCAATCTGGGCTTTAACATGCCCTCCAGGTGATTCTCATGCATGCTAATATTTGAGAACCACTGCTCTACACAAAACAAAAAAAGAAAAGAAAAGAAACTCGAGGCTAGCGAAGTTTATCCTGGAAGGATAGATCGGAAGAGCGTCG	2.3382444,2.9669185,2.9204497,3.168606,3.278348,3.3794591,3.3112535,3.3728042,3.2263494,3.3412602,3.0131872,3.301843,3.549415	0.20895045,3.5636344,3.3029935	0,0	56.0,87.0	ggr.TRAJ_LABELS-1_x_TRAJ_LABELS-14_x_TRAJ_LABELS-2.42_x_21_x_58.156.combo-00	156	ggr.TRAJ_LABELS-1_x_TRAJ_LABELS-14_x_TRAJ_LABELS-2.42_x_21_x_58.156	region=chr14:52744166-52744860;active=chr14:52744416-52744616;features=chr14:52744016-52745016	2.0510623,2.460271,2.5850601,2.8644867,3.1005435,3.2272117,3.2641175,3.1050649,3.2162118,3.2290852,3.1697092,3.158138,3.0248418,0.10390494,3.1001942,1.6530826,0.463813,2.71066,2.1200309	2.0510623,2.460271,2.5850601,2.8644867,3.1005435,3.2272117,3.2641175,3.1050649,3.2162118,3.2290852,3.1697092,3.158138,3.0248418,0.10390494,3.1001942,1.6530826,0.463813,2.71066,2.1200309	KLF12,TFAP2A	0,0	0.0,0.0	0.425		CAAATGCAAATTCTCCAGCTCCACGTCAGACCTGTTGAATCAGAATCTCTTGGGTGGGGCCAGCAATCTGGGCTTTAACATGCCCTCCAGGTGATTCTCATGCATGCTAATATTTGAGAACCACTGCTCTACACAAAACAAAAAAAGAAAAGAAAAGAAA	31	1,1,1,1,1,1,1,1,1,1,1,1,1,1,1,1,1,1,0	4060
40610	ggr.TRAJ_LABELS-1_x_TRAJ_LABELS-14_x_TRAJ_LABELS-2.42_x_21_x_58.156.combo-01.barcode-0	ACTGGCCGCTTCACTGCAAATGCAAATTCTCCAGCTCCACGTCAGACCTGTTGAATCAGAATCTCTTGTCGGCGGGGAGCAATCTGGGCTTTAACATGCCCTCCAGGTGATTCTCATGCATGCTAATATTTGAGAACCACTGCTCTACACAAAACAAAAAAAGAAAAGAAAAGAAACTCGAGGCTAGCAATGAGAGCCTCATGGCAGCAGATCGGAAGAGCGTCG	2.3382444,2.9669185,2.9204497,3.168606,3.278348,3.3794591,3.3112535,3.3728042,3.2263494,3.3412602,3.0131872,3.301843,3.549415	0.20895045,3.5636344,3.3029935	0,1	56.0,87.0	ggr.TRAJ_LABELS-1_x_TRAJ_LABELS-14_x_TRAJ_LABELS-2.42_x_21_x_58.156.combo-01	156	ggr.TRAJ_LABELS-1_x_TRAJ_LABELS-14_x_TRAJ_LABELS-2.42_x_21_x_58.156	region=chr14:52744166-52744860;active=chr14:52744416-52744616;features=chr14:52744016-52745016	1.3984857,1.6682253,1.7261136,1.9839952,2.2592561,2.430514,2.4575777,2.2141623,2.2598913,2.2981534,2.2954602,2.217472,2.0396407,0.0,1.7163162,0.14679328,0.06888898,1.7192545,0.7377486	2.0510623,2.460271,2.5850601,2.8644867,3.1005435,3.2272117,3.2641175,3.1050649,3.2162118,3.2290852,3.1697092,3.158138,3.0248418,0.10390494,3.1001942,1.6530826,0.463813,2.71066,2.1200309	KLF12,TFAP2A	0,476	0.0,0.0008654252	0.425		CAAATGCAAATTCTCCAGCTCCACGTCAGACCTGTTGAATCAGAATCTCTTGTCGGCGGGGAGCAATCTGGGCTTTAACATGCCCTCCAGGTGATTCTCATGCATGCTAATATTTGAGAACCACTGCTCTACACAAAACAAAAAAAGAAAAGAAAAGAAA	31	1,1,1,1,1,1,1,1,1,1,1,1,1,1,1,1,1,1,0	4061
40611	ggr.TRAJ_LABELS-1_x_TRAJ_LABELS-14_x_TRAJ_LABELS-2.42_x_21_x_58.156.combo-01.barcode-1	ACTGGCCGCTTCACTGCAAATGCAAATTCTCCAGCTCCACGTCAGACCTGTTGAATCAGAATCTCTTGTCGGCGGGGAGCAATCTGGGCTTTAACATGCCCTCCAGGTGATTCTCATGCATGCTAATATTTGAGAACCACTGCTCTACACAAAACAAAAAAAGAAAAGAAAAGAAACTCGAGGCTAGCAAGATCATCTTAACCAAGTTAGATCGGAAGAGCGTCG	2.3382444,2.9669185,2.9204497,3.168606,3.278348,3.3794591,3.3112535,3.3728042,3.2263494,3.3412602,3.0131872,3.301843,3.549415	0.20895045,3.5636344,3.3029935	0,1	56.0,87.0	ggr.TRAJ_LABELS-1_x_TRAJ_LABELS-14_x_TRAJ_LABELS-2.42_x_21_x_58.156.combo-01	156	ggr.TRAJ_LABELS-1_x_TRAJ_LABELS-14_x_TRAJ_LABELS-2.42_x_21_x_58.156	region=chr14:52744166-52744860;active=chr14:52744416-52744616;features=chr14:52744016-52745016	1.3984857,1.6682253,1.7261136,1.9839952,2.2592561,2.430514,2.4575777,2.2141623,2.2598913,2.2981534,2.2954602,2.217472,2.0396407,0.0,1.7163162,0.14679328,0.06888898,1.7192545,0.7377486	2.0510623,2.460271,2.5850601,2.8644867,3.1005435,3.2272117,3.2641175,3.1050649,3.2162118,3.2290852,3.1697092,3.158138,3.0248418,0.10390494,3.1001942,1.6530826,0.463813,2.71066,2.1200309	KLF12,TFAP2A	0,476	0.0,0.0008654252	0.425		CAAATGCAAATTCTCCAGCTCCACGTCAGACCTGTTGAATCAGAATCTCTTGTCGGCGGGGAGCAATCTGGGCTTTAACATGCCCTCCAGGTGATTCTCATGCATGCTAATATTTGAGAACCACTGCTCTACACAAAACAAAAAAAGAAAAGAAAAGAAA	31	1,1,1,1,1,1,1,1,1,1,1,1,1,1,1,1,1,1,0	4061
40612	ggr.TRAJ_LABELS-1_x_TRAJ_LABELS-14_x_TRAJ_LABELS-2.42_x_21_x_58.156.combo-01.barcode-2	ACTGGCCGCTTCACTGCAAATGCAAATTCTCCAGCTCCACGTCAGACCTGTTGAATCAGAATCTCTTGTCGGCGGGGAGCAATCTGGGCTTTAACATGCCCTCCAGGTGATTCTCATGCATGCTAATATTTGAGAACCACTGCTCTACACAAAACAAAAAAAGAAAAGAAAAGAAACTCGAGGCTAGCAGGCAAGACTAACTCCGCAAAGATCGGAAGAGCGTCG	2.3382444,2.9669185,2.9204497,3.168606,3.278348,3.3794591,3.3112535,3.3728042,3.2263494,3.3412602,3.0131872,3.301843,3.549415	0.20895045,3.5636344,3.3029935	0,1	56.0,87.0	ggr.TRAJ_LABELS-1_x_TRAJ_LABELS-14_x_TRAJ_LABELS-2.42_x_21_x_58.156.combo-01	156	ggr.TRAJ_LABELS-1_x_TRAJ_LABELS-14_x_TRAJ_LABELS-2.42_x_21_x_58.156	region=chr14:52744166-52744860;active=chr14:52744416-52744616;features=chr14:52744016-52745016	1.3984857,1.6682253,1.7261136,1.9839952,2.2592561,2.430514,2.4575777,2.2141623,2.2598913,2.2981534,2.2954602,2.217472,2.0396407,0.0,1.7163162,0.14679328,0.06888898,1.7192545,0.7377486	2.0510623,2.460271,2.5850601,2.8644867,3.1005435,3.2272117,3.2641175,3.1050649,3.2162118,3.2290852,3.1697092,3.158138,3.0248418,0.10390494,3.1001942,1.6530826,0.463813,2.71066,2.1200309	KLF12,TFAP2A	0,476	0.0,0.0008654252	0.425		CAAATGCAAATTCTCCAGCTCCACGTCAGACCTGTTGAATCAGAATCTCTTGTCGGCGGGGAGCAATCTGGGCTTTAACATGCCCTCCAGGTGATTCTCATGCATGCTAATATTTGAGAACCACTGCTCTACACAAAACAAAAAAAGAAAAGAAAAGAAA	31	1,1,1,1,1,1,1,1,1,1,1,1,1,1,1,1,1,1,0	4061
40613	ggr.TRAJ_LABELS-1_x_TRAJ_LABELS-14_x_TRAJ_LABELS-2.42_x_21_x_58.156.combo-01.barcode-3	ACTGGCCGCTTCACTGCAAATGCAAATTCTCCAGCTCCACGTCAGACCTGTTGAATCAGAATCTCTTGTCGGCGGGGAGCAATCTGGGCTTTAACATGCCCTCCAGGTGATTCTCATGCATGCTAATATTTGAGAACCACTGCTCTACACAAAACAAAAAAAGAAAAGAAAAGAAACTCGAGGCTAGCCGTCCATGAAGCAGCTCGTTAGATCGGAAGAGCGTCG	2.3382444,2.9669185,2.9204497,3.168606,3.278348,3.3794591,3.3112535,3.3728042,3.2263494,3.3412602,3.0131872,3.301843,3.549415	0.20895045,3.5636344,3.3029935	0,1	56.0,87.0	ggr.TRAJ_LABELS-1_x_TRAJ_LABELS-14_x_TRAJ_LABELS-2.42_x_21_x_58.156.combo-01	156	ggr.TRAJ_LABELS-1_x_TRAJ_LABELS-14_x_TRAJ_LABELS-2.42_x_21_x_58.156	region=chr14:52744166-52744860;active=chr14:52744416-52744616;features=chr14:52744016-52745016	1.3984857,1.6682253,1.7261136,1.9839952,2.2592561,2.430514,2.4575777,2.2141623,2.2598913,2.2981534,2.2954602,2.217472,2.0396407,0.0,1.7163162,0.14679328,0.06888898,1.7192545,0.7377486	2.0510623,2.460271,2.5850601,2.8644867,3.1005435,3.2272117,3.2641175,3.1050649,3.2162118,3.2290852,3.1697092,3.158138,3.0248418,0.10390494,3.1001942,1.6530826,0.463813,2.71066,2.1200309	KLF12,TFAP2A	0,476	0.0,0.0008654252	0.425		CAAATGCAAATTCTCCAGCTCCACGTCAGACCTGTTGAATCAGAATCTCTTGTCGGCGGGGAGCAATCTGGGCTTTAACATGCCCTCCAGGTGATTCTCATGCATGCTAATATTTGAGAACCACTGCTCTACACAAAACAAAAAAAGAAAAGAAAAGAAA	31	1,1,1,1,1,1,1,1,1,1,1,1,1,1,1,1,1,1,0	4061
40614	ggr.TRAJ_LABELS-1_x_TRAJ_LABELS-14_x_TRAJ_LABELS-2.42_x_21_x_58.156.combo-01.barcode-4	ACTGGCCGCTTCACTGCAAATGCAAATTCTCCAGCTCCACGTCAGACCTGTTGAATCAGAATCTCTTGTCGGCGGGGAGCAATCTGGGCTTTAACATGCCCTCCAGGTGATTCTCATGCATGCTAATATTTGAGAACCACTGCTCTACACAAAACAAAAAAAGAAAAGAAAAGAAACTCGAGGCTAGCAAGATCATGCCTAAGTTAAGAGATCGGAAGAGCGTCG	2.3382444,2.9669185,2.9204497,3.168606,3.278348,3.3794591,3.3112535,3.3728042,3.2263494,3.3412602,3.0131872,3.301843,3.549415	0.20895045,3.5636344,3.3029935	0,1	56.0,87.0	ggr.TRAJ_LABELS-1_x_TRAJ_LABELS-14_x_TRAJ_LABELS-2.42_x_21_x_58.156.combo-01	156	ggr.TRAJ_LABELS-1_x_TRAJ_LABELS-14_x_TRAJ_LABELS-2.42_x_21_x_58.156	region=chr14:52744166-52744860;active=chr14:52744416-52744616;features=chr14:52744016-52745016	1.3984857,1.6682253,1.7261136,1.9839952,2.2592561,2.430514,2.4575777,2.2141623,2.2598913,2.2981534,2.2954602,2.217472,2.0396407,0.0,1.7163162,0.14679328,0.06888898,1.7192545,0.7377486	2.0510623,2.460271,2.5850601,2.8644867,3.1005435,3.2272117,3.2641175,3.1050649,3.2162118,3.2290852,3.1697092,3.158138,3.0248418,0.10390494,3.1001942,1.6530826,0.463813,2.71066,2.1200309	KLF12,TFAP2A	0,476	0.0,0.0008654252	0.425		CAAATGCAAATTCTCCAGCTCCACGTCAGACCTGTTGAATCAGAATCTCTTGTCGGCGGGGAGCAATCTGGGCTTTAACATGCCCTCCAGGTGATTCTCATGCATGCTAATATTTGAGAACCACTGCTCTACACAAAACAAAAAAAGAAAAGAAAAGAAA	31	1,1,1,1,1,1,1,1,1,1,1,1,1,1,1,1,1,1,0	4061
40615	ggr.TRAJ_LABELS-1_x_TRAJ_LABELS-14_x_TRAJ_LABELS-2.42_x_21_x_58.156.combo-01.barcode-5	ACTGGCCGCTTCACTGCAAATGCAAATTCTCCAGCTCCACGTCAGACCTGTTGAATCAGAATCTCTTGTCGGCGGGGAGCAATCTGGGCTTTAACATGCCCTCCAGGTGATTCTCATGCATGCTAATATTTGAGAACCACTGCTCTACACAAAACAAAAAAAGAAAAGAAAAGAAACTCGAGGCTAGCGACCGATATGCGACGCTTGAAGATCGGAAGAGCGTCG	2.3382444,2.9669185,2.9204497,3.168606,3.278348,3.3794591,3.3112535,3.3728042,3.2263494,3.3412602,3.0131872,3.301843,3.549415	0.20895045,3.5636344,3.3029935	0,1	56.0,87.0	ggr.TRAJ_LABELS-1_x_TRAJ_LABELS-14_x_TRAJ_LABELS-2.42_x_21_x_58.156.combo-01	156	ggr.TRAJ_LABELS-1_x_TRAJ_LABELS-14_x_TRAJ_LABELS-2.42_x_21_x_58.156	region=chr14:52744166-52744860;active=chr14:52744416-52744616;features=chr14:52744016-52745016	1.3984857,1.6682253,1.7261136,1.9839952,2.2592561,2.430514,2.4575777,2.2141623,2.2598913,2.2981534,2.2954602,2.217472,2.0396407,0.0,1.7163162,0.14679328,0.06888898,1.7192545,0.7377486	2.0510623,2.460271,2.5850601,2.8644867,3.1005435,3.2272117,3.2641175,3.1050649,3.2162118,3.2290852,3.1697092,3.158138,3.0248418,0.10390494,3.1001942,1.6530826,0.463813,2.71066,2.1200309	KLF12,TFAP2A	0,476	0.0,0.0008654252	0.425		CAAATGCAAATTCTCCAGCTCCACGTCAGACCTGTTGAATCAGAATCTCTTGTCGGCGGGGAGCAATCTGGGCTTTAACATGCCCTCCAGGTGATTCTCATGCATGCTAATATTTGAGAACCACTGCTCTACACAAAACAAAAAAAGAAAAGAAAAGAAA	31	1,1,1,1,1,1,1,1,1,1,1,1,1,1,1,1,1,1,0	4061
40616	ggr.TRAJ_LABELS-1_x_TRAJ_LABELS-14_x_TRAJ_LABELS-2.42_x_21_x_58.156.combo-01.barcode-6	ACTGGCCGCTTCACTGCAAATGCAAATTCTCCAGCTCCACGTCAGACCTGTTGAATCAGAATCTCTTGTCGGCGGGGAGCAATCTGGGCTTTAACATGCCCTCCAGGTGATTCTCATGCATGCTAATATTTGAGAACCACTGCTCTACACAAAACAAAAAAAGAAAAGAAAAGAAACTCGAGGCTAGCAACTCGATAGGCTAATACTTAGATCGGAAGAGCGTCG	2.3382444,2.9669185,2.9204497,3.168606,3.278348,3.3794591,3.3112535,3.3728042,3.2263494,3.3412602,3.0131872,3.301843,3.549415	0.20895045,3.5636344,3.3029935	0,1	56.0,87.0	ggr.TRAJ_LABELS-1_x_TRAJ_LABELS-14_x_TRAJ_LABELS-2.42_x_21_x_58.156.combo-01	156	ggr.TRAJ_LABELS-1_x_TRAJ_LABELS-14_x_TRAJ_LABELS-2.42_x_21_x_58.156	region=chr14:52744166-52744860;active=chr14:52744416-52744616;features=chr14:52744016-52745016	1.3984857,1.6682253,1.7261136,1.9839952,2.2592561,2.430514,2.4575777,2.2141623,2.2598913,2.2981534,2.2954602,2.217472,2.0396407,0.0,1.7163162,0.14679328,0.06888898,1.7192545,0.7377486	2.0510623,2.460271,2.5850601,2.8644867,3.1005435,3.2272117,3.2641175,3.1050649,3.2162118,3.2290852,3.1697092,3.158138,3.0248418,0.10390494,3.1001942,1.6530826,0.463813,2.71066,2.1200309	KLF12,TFAP2A	0,476	0.0,0.0008654252	0.425		CAAATGCAAATTCTCCAGCTCCACGTCAGACCTGTTGAATCAGAATCTCTTGTCGGCGGGGAGCAATCTGGGCTTTAACATGCCCTCCAGGTGATTCTCATGCATGCTAATATTTGAGAACCACTGCTCTACACAAAACAAAAAAAGAAAAGAAAAGAAA	31	1,1,1,1,1,1,1,1,1,1,1,1,1,1,1,1,1,1,0	4061
40617	ggr.TRAJ_LABELS-1_x_TRAJ_LABELS-14_x_TRAJ_LABELS-2.42_x_21_x_58.156.combo-01.barcode-7	ACTGGCCGCTTCACTGCAAATGCAAATTCTCCAGCTCCACGTCAGACCTGTTGAATCAGAATCTCTTGTCGGCGGGGAGCAATCTGGGCTTTAACATGCCCTCCAGGTGATTCTCATGCATGCTAATATTTGAGAACCACTGCTCTACACAAAACAAAAAAAGAAAAGAAAAGAAACTCGAGGCTAGCGAAGTGGAAGTATACTCTGGAGATCGGAAGAGCGTCG	2.3382444,2.9669185,2.9204497,3.168606,3.278348,3.3794591,3.3112535,3.3728042,3.2263494,3.3412602,3.0131872,3.301843,3.549415	0.20895045,3.5636344,3.3029935	0,1	56.0,87.0	ggr.TRAJ_LABELS-1_x_TRAJ_LABELS-14_x_TRAJ_LABELS-2.42_x_21_x_58.156.combo-01	156	ggr.TRAJ_LABELS-1_x_TRAJ_LABELS-14_x_TRAJ_LABELS-2.42_x_21_x_58.156	region=chr14:52744166-52744860;active=chr14:52744416-52744616;features=chr14:52744016-52745016	1.3984857,1.6682253,1.7261136,1.9839952,2.2592561,2.430514,2.4575777,2.2141623,2.2598913,2.2981534,2.2954602,2.217472,2.0396407,0.0,1.7163162,0.14679328,0.06888898,1.7192545,0.7377486	2.0510623,2.460271,2.5850601,2.8644867,3.1005435,3.2272117,3.2641175,3.1050649,3.2162118,3.2290852,3.1697092,3.158138,3.0248418,0.10390494,3.1001942,1.6530826,0.463813,2.71066,2.1200309	KLF12,TFAP2A	0,476	0.0,0.0008654252	0.425		CAAATGCAAATTCTCCAGCTCCACGTCAGACCTGTTGAATCAGAATCTCTTGTCGGCGGGGAGCAATCTGGGCTTTAACATGCCCTCCAGGTGATTCTCATGCATGCTAATATTTGAGAACCACTGCTCTACACAAAACAAAAAAAGAAAAGAAAAGAAA	31	1,1,1,1,1,1,1,1,1,1,1,1,1,1,1,1,1,1,0	4061
40618	ggr.TRAJ_LABELS-1_x_TRAJ_LABELS-14_x_TRAJ_LABELS-2.42_x_21_x_58.156.combo-01.barcode-8	ACTGGCCGCTTCACTGCAAATGCAAATTCTCCAGCTCCACGTCAGACCTGTTGAATCAGAATCTCTTGTCGGCGGGGAGCAATCTGGGCTTTAACATGCCCTCCAGGTGATTCTCATGCATGCTAATATTTGAGAACCACTGCTCTACACAAAACAAAAAAAGAAAAGAAAAGAAACTCGAGGCTAGCACCAGCGCCGCTAGAAGTACAGATCGGAAGAGCGTCG	2.3382444,2.9669185,2.9204497,3.168606,3.278348,3.3794591,3.3112535,3.3728042,3.2263494,3.3412602,3.0131872,3.301843,3.549415	0.20895045,3.5636344,3.3029935	0,1	56.0,87.0	ggr.TRAJ_LABELS-1_x_TRAJ_LABELS-14_x_TRAJ_LABELS-2.42_x_21_x_58.156.combo-01	156	ggr.TRAJ_LABELS-1_x_TRAJ_LABELS-14_x_TRAJ_LABELS-2.42_x_21_x_58.156	region=chr14:52744166-52744860;active=chr14:52744416-52744616;features=chr14:52744016-52745016	1.3984857,1.6682253,1.7261136,1.9839952,2.2592561,2.430514,2.4575777,2.2141623,2.2598913,2.2981534,2.2954602,2.217472,2.0396407,0.0,1.7163162,0.14679328,0.06888898,1.7192545,0.7377486	2.0510623,2.460271,2.5850601,2.8644867,3.1005435,3.2272117,3.2641175,3.1050649,3.2162118,3.2290852,3.1697092,3.158138,3.0248418,0.10390494,3.1001942,1.6530826,0.463813,2.71066,2.1200309	KLF12,TFAP2A	0,476	0.0,0.0008654252	0.425		CAAATGCAAATTCTCCAGCTCCACGTCAGACCTGTTGAATCAGAATCTCTTGTCGGCGGGGAGCAATCTGGGCTTTAACATGCCCTCCAGGTGATTCTCATGCATGCTAATATTTGAGAACCACTGCTCTACACAAAACAAAAAAAGAAAAGAAAAGAAA	31	1,1,1,1,1,1,1,1,1,1,1,1,1,1,1,1,1,1,0	4061
40619	ggr.TRAJ_LABELS-1_x_TRAJ_LABELS-14_x_TRAJ_LABELS-2.42_x_21_x_58.156.combo-01.barcode-9	ACTGGCCGCTTCACTGCAAATGCAAATTCTCCAGCTCCACGTCAGACCTGTTGAATCAGAATCTCTTGTCGGCGGGGAGCAATCTGGGCTTTAACATGCCCTCCAGGTGATTCTCATGCATGCTAATATTTGAGAACCACTGCTCTACACAAAACAAAAAAAGAAAAGAAAAGAAACTCGAGGCTAGCTGAGAACGGACCGGCCTCGAAGATCGGAAGAGCGTCG	2.3382444,2.9669185,2.9204497,3.168606,3.278348,3.3794591,3.3112535,3.3728042,3.2263494,3.3412602,3.0131872,3.301843,3.549415	0.20895045,3.5636344,3.3029935	0,1	56.0,87.0	ggr.TRAJ_LABELS-1_x_TRAJ_LABELS-14_x_TRAJ_LABELS-2.42_x_21_x_58.156.combo-01	156	ggr.TRAJ_LABELS-1_x_TRAJ_LABELS-14_x_TRAJ_LABELS-2.42_x_21_x_58.156	region=chr14:52744166-52744860;active=chr14:52744416-52744616;features=chr14:52744016-52745016	1.3984857,1.6682253,1.7261136,1.9839952,2.2592561,2.430514,2.4575777,2.2141623,2.2598913,2.2981534,2.2954602,2.217472,2.0396407,0.0,1.7163162,0.14679328,0.06888898,1.7192545,0.7377486	2.0510623,2.460271,2.5850601,2.8644867,3.1005435,3.2272117,3.2641175,3.1050649,3.2162118,3.2290852,3.1697092,3.158138,3.0248418,0.10390494,3.1001942,1.6530826,0.463813,2.71066,2.1200309	KLF12,TFAP2A	0,476	0.0,0.0008654252	0.425		CAAATGCAAATTCTCCAGCTCCACGTCAGACCTGTTGAATCAGAATCTCTTGTCGGCGGGGAGCAATCTGGGCTTTAACATGCCCTCCAGGTGATTCTCATGCATGCTAATATTTGAGAACCACTGCTCTACACAAAACAAAAAAAGAAAAGAAAAGAAA	31	1,1,1,1,1,1,1,1,1,1,1,1,1,1,1,1,1,1,0	4061
40620	ggr.TRAJ_LABELS-1_x_TRAJ_LABELS-14_x_TRAJ_LABELS-2.42_x_21_x_58.156.combo-10.barcode-0	ACTGGCCGCTTCACTGCAAATGCAAATTCTCCAGCTCCACGTCAGACCTGTTGAATCAGAATCTCTTGGGTGGGGCCAGCAATCTGGGCTTTAACATGGGCCCATCCTGATTCTCATGCATGCTAATATTTGAGAACCACTGCTCTACACAAAACAAAAAAAGAAAAGAAAAGAAACTCGAGGCTAGCAATGATAGTTAATAGGCTCAAGATCGGAAGAGCGTCG	2.3382444,2.9669185,2.9204497,3.168606,3.278348,3.3794591,3.3112535,3.3728042,3.2263494,3.3412602,3.0131872,3.301843,3.549415	0.20895045,3.5636344,3.3029935	1,0	56.0,87.0	ggr.TRAJ_LABELS-1_x_TRAJ_LABELS-14_x_TRAJ_LABELS-2.42_x_21_x_58.156.combo-10	156	ggr.TRAJ_LABELS-1_x_TRAJ_LABELS-14_x_TRAJ_LABELS-2.42_x_21_x_58.156	region=chr14:52744166-52744860;active=chr14:52744416-52744616;features=chr14:52744016-52745016	0.820238,1.1393775,1.311474,1.72071,2.0805874,2.288186,2.3558288,2.1336675,2.3112228,2.3584583,2.3406644,2.287007,2.1138778,0.0,2.353001,0.8727625,0.0,2.1828814,1.6368347	2.0510623,2.460271,2.5850601,2.8644867,3.1005435,3.2272117,3.2641175,3.1050649,3.2162118,3.2290852,3.1697092,3.158138,3.0248418,0.10390494,3.1001942,1.6530826,0.463813,2.71066,2.1200309	KLF12,TFAP2A	507,0	0.0003168818,0.0	0.425		CAAATGCAAATTCTCCAGCTCCACGTCAGACCTGTTGAATCAGAATCTCTTGGGTGGGGCCAGCAATCTGGGCTTTAACATGGGCCCATCCTGATTCTCATGCATGCTAATATTTGAGAACCACTGCTCTACACAAAACAAAAAAAGAAAAGAAAAGAAA	31	1,1,1,1,1,1,1,1,1,1,1,1,1,1,1,1,1,1,0	4062
40621	ggr.TRAJ_LABELS-1_x_TRAJ_LABELS-14_x_TRAJ_LABELS-2.42_x_21_x_58.156.combo-10.barcode-1	ACTGGCCGCTTCACTGCAAATGCAAATTCTCCAGCTCCACGTCAGACCTGTTGAATCAGAATCTCTTGGGTGGGGCCAGCAATCTGGGCTTTAACATGGGCCCATCCTGATTCTCATGCATGCTAATATTTGAGAACCACTGCTCTACACAAAACAAAAAAAGAAAAGAAAAGAAACTCGAGGCTAGCTGGTCGCTCGCTCGATGCGCAGATCGGAAGAGCGTCG	2.3382444,2.9669185,2.9204497,3.168606,3.278348,3.3794591,3.3112535,3.3728042,3.2263494,3.3412602,3.0131872,3.301843,3.549415	0.20895045,3.5636344,3.3029935	1,0	56.0,87.0	ggr.TRAJ_LABELS-1_x_TRAJ_LABELS-14_x_TRAJ_LABELS-2.42_x_21_x_58.156.combo-10	156	ggr.TRAJ_LABELS-1_x_TRAJ_LABELS-14_x_TRAJ_LABELS-2.42_x_21_x_58.156	region=chr14:52744166-52744860;active=chr14:52744416-52744616;features=chr14:52744016-52745016	0.820238,1.1393775,1.311474,1.72071,2.0805874,2.288186,2.3558288,2.1336675,2.3112228,2.3584583,2.3406644,2.287007,2.1138778,0.0,2.353001,0.8727625,0.0,2.1828814,1.6368347	2.0510623,2.460271,2.5850601,2.8644867,3.1005435,3.2272117,3.2641175,3.1050649,3.2162118,3.2290852,3.1697092,3.158138,3.0248418,0.10390494,3.1001942,1.6530826,0.463813,2.71066,2.1200309	KLF12,TFAP2A	507,0	0.0003168818,0.0	0.425		CAAATGCAAATTCTCCAGCTCCACGTCAGACCTGTTGAATCAGAATCTCTTGGGTGGGGCCAGCAATCTGGGCTTTAACATGGGCCCATCCTGATTCTCATGCATGCTAATATTTGAGAACCACTGCTCTACACAAAACAAAAAAAGAAAAGAAAAGAAA	31	1,1,1,1,1,1,1,1,1,1,1,1,1,1,1,1,1,1,0	4062
40622	ggr.TRAJ_LABELS-1_x_TRAJ_LABELS-14_x_TRAJ_LABELS-2.42_x_21_x_58.156.combo-10.barcode-2	ACTGGCCGCTTCACTGCAAATGCAAATTCTCCAGCTCCACGTCAGACCTGTTGAATCAGAATCTCTTGGGTGGGGCCAGCAATCTGGGCTTTAACATGGGCCCATCCTGATTCTCATGCATGCTAATATTTGAGAACCACTGCTCTACACAAAACAAAAAAAGAAAAGAAAAGAAACTCGAGGCTAGCCCGACACTCTCCTATCGGATAGATCGGAAGAGCGTCG	2.3382444,2.9669185,2.9204497,3.168606,3.278348,3.3794591,3.3112535,3.3728042,3.2263494,3.3412602,3.0131872,3.301843,3.549415	0.20895045,3.5636344,3.3029935	1,0	56.0,87.0	ggr.TRAJ_LABELS-1_x_TRAJ_LABELS-14_x_TRAJ_LABELS-2.42_x_21_x_58.156.combo-10	156	ggr.TRAJ_LABELS-1_x_TRAJ_LABELS-14_x_TRAJ_LABELS-2.42_x_21_x_58.156	region=chr14:52744166-52744860;active=chr14:52744416-52744616;features=chr14:52744016-52745016	0.820238,1.1393775,1.311474,1.72071,2.0805874,2.288186,2.3558288,2.1336675,2.3112228,2.3584583,2.3406644,2.287007,2.1138778,0.0,2.353001,0.8727625,0.0,2.1828814,1.6368347	2.0510623,2.460271,2.5850601,2.8644867,3.1005435,3.2272117,3.2641175,3.1050649,3.2162118,3.2290852,3.1697092,3.158138,3.0248418,0.10390494,3.1001942,1.6530826,0.463813,2.71066,2.1200309	KLF12,TFAP2A	507,0	0.0003168818,0.0	0.425		CAAATGCAAATTCTCCAGCTCCACGTCAGACCTGTTGAATCAGAATCTCTTGGGTGGGGCCAGCAATCTGGGCTTTAACATGGGCCCATCCTGATTCTCATGCATGCTAATATTTGAGAACCACTGCTCTACACAAAACAAAAAAAGAAAAGAAAAGAAA	31	1,1,1,1,1,1,1,1,1,1,1,1,1,1,1,1,1,1,0	4062
40623	ggr.TRAJ_LABELS-1_x_TRAJ_LABELS-14_x_TRAJ_LABELS-2.42_x_21_x_58.156.combo-10.barcode-3	ACTGGCCGCTTCACTGCAAATGCAAATTCTCCAGCTCCACGTCAGACCTGTTGAATCAGAATCTCTTGGGTGGGGCCAGCAATCTGGGCTTTAACATGGGCCCATCCTGATTCTCATGCATGCTAATATTTGAGAACCACTGCTCTACACAAAACAAAAAAAGAAAAGAAAAGAAACTCGAGGCTAGCCGATTTGAAGGCAACGTCGTAGATCGGAAGAGCGTCG	2.3382444,2.9669185,2.9204497,3.168606,3.278348,3.3794591,3.3112535,3.3728042,3.2263494,3.3412602,3.0131872,3.301843,3.549415	0.20895045,3.5636344,3.3029935	1,0	56.0,87.0	ggr.TRAJ_LABELS-1_x_TRAJ_LABELS-14_x_TRAJ_LABELS-2.42_x_21_x_58.156.combo-10	156	ggr.TRAJ_LABELS-1_x_TRAJ_LABELS-14_x_TRAJ_LABELS-2.42_x_21_x_58.156	region=chr14:52744166-52744860;active=chr14:52744416-52744616;features=chr14:52744016-52745016	0.820238,1.1393775,1.311474,1.72071,2.0805874,2.288186,2.3558288,2.1336675,2.3112228,2.3584583,2.3406644,2.287007,2.1138778,0.0,2.353001,0.8727625,0.0,2.1828814,1.6368347	2.0510623,2.460271,2.5850601,2.8644867,3.1005435,3.2272117,3.2641175,3.1050649,3.2162118,3.2290852,3.1697092,3.158138,3.0248418,0.10390494,3.1001942,1.6530826,0.463813,2.71066,2.1200309	KLF12,TFAP2A	507,0	0.0003168818,0.0	0.425		CAAATGCAAATTCTCCAGCTCCACGTCAGACCTGTTGAATCAGAATCTCTTGGGTGGGGCCAGCAATCTGGGCTTTAACATGGGCCCATCCTGATTCTCATGCATGCTAATATTTGAGAACCACTGCTCTACACAAAACAAAAAAAGAAAAGAAAAGAAA	31	1,1,1,1,1,1,1,1,1,1,1,1,1,1,1,1,1,1,0	4062
40624	ggr.TRAJ_LABELS-1_x_TRAJ_LABELS-14_x_TRAJ_LABELS-2.42_x_21_x_58.156.combo-10.barcode-4	ACTGGCCGCTTCACTGCAAATGCAAATTCTCCAGCTCCACGTCAGACCTGTTGAATCAGAATCTCTTGGGTGGGGCCAGCAATCTGGGCTTTAACATGGGCCCATCCTGATTCTCATGCATGCTAATATTTGAGAACCACTGCTCTACACAAAACAAAAAAAGAAAAGAAAAGAAACTCGAGGCTAGCGCTGGTGCTGCATGCAGCGCAGATCGGAAGAGCGTCG	2.3382444,2.9669185,2.9204497,3.168606,3.278348,3.3794591,3.3112535,3.3728042,3.2263494,3.3412602,3.0131872,3.301843,3.549415	0.20895045,3.5636344,3.3029935	1,0	56.0,87.0	ggr.TRAJ_LABELS-1_x_TRAJ_LABELS-14_x_TRAJ_LABELS-2.42_x_21_x_58.156.combo-10	156	ggr.TRAJ_LABELS-1_x_TRAJ_LABELS-14_x_TRAJ_LABELS-2.42_x_21_x_58.156	region=chr14:52744166-52744860;active=chr14:52744416-52744616;features=chr14:52744016-52745016	0.820238,1.1393775,1.311474,1.72071,2.0805874,2.288186,2.3558288,2.1336675,2.3112228,2.3584583,2.3406644,2.287007,2.1138778,0.0,2.353001,0.8727625,0.0,2.1828814,1.6368347	2.0510623,2.460271,2.5850601,2.8644867,3.1005435,3.2272117,3.2641175,3.1050649,3.2162118,3.2290852,3.1697092,3.158138,3.0248418,0.10390494,3.1001942,1.6530826,0.463813,2.71066,2.1200309	KLF12,TFAP2A	507,0	0.0003168818,0.0	0.425		CAAATGCAAATTCTCCAGCTCCACGTCAGACCTGTTGAATCAGAATCTCTTGGGTGGGGCCAGCAATCTGGGCTTTAACATGGGCCCATCCTGATTCTCATGCATGCTAATATTTGAGAACCACTGCTCTACACAAAACAAAAAAAGAAAAGAAAAGAAA	31	1,1,1,1,1,1,1,1,1,1,1,1,1,1,1,1,1,1,0	4062
40625	ggr.TRAJ_LABELS-1_x_TRAJ_LABELS-14_x_TRAJ_LABELS-2.42_x_21_x_58.156.combo-10.barcode-5	ACTGGCCGCTTCACTGCAAATGCAAATTCTCCAGCTCCACGTCAGACCTGTTGAATCAGAATCTCTTGGGTGGGGCCAGCAATCTGGGCTTTAACATGGGCCCATCCTGATTCTCATGCATGCTAATATTTGAGAACCACTGCTCTACACAAAACAAAAAAAGAAAAGAAAAGAAACTCGAGGCTAGCAAGATAGAGACGAATGGTTAAGATCGGAAGAGCGTCG	2.3382444,2.9669185,2.9204497,3.168606,3.278348,3.3794591,3.3112535,3.3728042,3.2263494,3.3412602,3.0131872,3.301843,3.549415	0.20895045,3.5636344,3.3029935	1,0	56.0,87.0	ggr.TRAJ_LABELS-1_x_TRAJ_LABELS-14_x_TRAJ_LABELS-2.42_x_21_x_58.156.combo-10	156	ggr.TRAJ_LABELS-1_x_TRAJ_LABELS-14_x_TRAJ_LABELS-2.42_x_21_x_58.156	region=chr14:52744166-52744860;active=chr14:52744416-52744616;features=chr14:52744016-52745016	0.820238,1.1393775,1.311474,1.72071,2.0805874,2.288186,2.3558288,2.1336675,2.3112228,2.3584583,2.3406644,2.287007,2.1138778,0.0,2.353001,0.8727625,0.0,2.1828814,1.6368347	2.0510623,2.460271,2.5850601,2.8644867,3.1005435,3.2272117,3.2641175,3.1050649,3.2162118,3.2290852,3.1697092,3.158138,3.0248418,0.10390494,3.1001942,1.6530826,0.463813,2.71066,2.1200309	KLF12,TFAP2A	507,0	0.0003168818,0.0	0.425		CAAATGCAAATTCTCCAGCTCCACGTCAGACCTGTTGAATCAGAATCTCTTGGGTGGGGCCAGCAATCTGGGCTTTAACATGGGCCCATCCTGATTCTCATGCATGCTAATATTTGAGAACCACTGCTCTACACAAAACAAAAAAAGAAAAGAAAAGAAA	31	1,1,1,1,1,1,1,1,1,1,1,1,1,1,1,1,1,1,0	4062
40626	ggr.TRAJ_LABELS-1_x_TRAJ_LABELS-14_x_TRAJ_LABELS-2.42_x_21_x_58.156.combo-10.barcode-6	ACTGGCCGCTTCACTGCAAATGCAAATTCTCCAGCTCCACGTCAGACCTGTTGAATCAGAATCTCTTGGGTGGGGCCAGCAATCTGGGCTTTAACATGGGCCCATCCTGATTCTCATGCATGCTAATATTTGAGAACCACTGCTCTACACAAAACAAAAAAAGAAAAGAAAAGAAACTCGAGGCTAGCTTCGCACCAGTTAACCAGGTAGATCGGAAGAGCGTCG	2.3382444,2.9669185,2.9204497,3.168606,3.278348,3.3794591,3.3112535,3.3728042,3.2263494,3.3412602,3.0131872,3.301843,3.549415	0.20895045,3.5636344,3.3029935	1,0	56.0,87.0	ggr.TRAJ_LABELS-1_x_TRAJ_LABELS-14_x_TRAJ_LABELS-2.42_x_21_x_58.156.combo-10	156	ggr.TRAJ_LABELS-1_x_TRAJ_LABELS-14_x_TRAJ_LABELS-2.42_x_21_x_58.156	region=chr14:52744166-52744860;active=chr14:52744416-52744616;features=chr14:52744016-52745016	0.820238,1.1393775,1.311474,1.72071,2.0805874,2.288186,2.3558288,2.1336675,2.3112228,2.3584583,2.3406644,2.287007,2.1138778,0.0,2.353001,0.8727625,0.0,2.1828814,1.6368347	2.0510623,2.460271,2.5850601,2.8644867,3.1005435,3.2272117,3.2641175,3.1050649,3.2162118,3.2290852,3.1697092,3.158138,3.0248418,0.10390494,3.1001942,1.6530826,0.463813,2.71066,2.1200309	KLF12,TFAP2A	507,0	0.0003168818,0.0	0.425		CAAATGCAAATTCTCCAGCTCCACGTCAGACCTGTTGAATCAGAATCTCTTGGGTGGGGCCAGCAATCTGGGCTTTAACATGGGCCCATCCTGATTCTCATGCATGCTAATATTTGAGAACCACTGCTCTACACAAAACAAAAAAAGAAAAGAAAAGAAA	31	1,1,1,1,1,1,1,1,1,1,1,1,1,1,1,1,1,1,0	4062
40627	ggr.TRAJ_LABELS-1_x_TRAJ_LABELS-14_x_TRAJ_LABELS-2.42_x_21_x_58.156.combo-10.barcode-7	ACTGGCCGCTTCACTGCAAATGCAAATTCTCCAGCTCCACGTCAGACCTGTTGAATCAGAATCTCTTGGGTGGGGCCAGCAATCTGGGCTTTAACATGGGCCCATCCTGATTCTCATGCATGCTAATATTTGAGAACCACTGCTCTACACAAAACAAAAAAAGAAAAGAAAAGAAACTCGAGGCTAGCTCAATGGTACCTGAAGCTCTAGATCGGAAGAGCGTCG	2.3382444,2.9669185,2.9204497,3.168606,3.278348,3.3794591,3.3112535,3.3728042,3.2263494,3.3412602,3.0131872,3.301843,3.549415	0.20895045,3.5636344,3.3029935	1,0	56.0,87.0	ggr.TRAJ_LABELS-1_x_TRAJ_LABELS-14_x_TRAJ_LABELS-2.42_x_21_x_58.156.combo-10	156	ggr.TRAJ_LABELS-1_x_TRAJ_LABELS-14_x_TRAJ_LABELS-2.42_x_21_x_58.156	region=chr14:52744166-52744860;active=chr14:52744416-52744616;features=chr14:52744016-52745016	0.820238,1.1393775,1.311474,1.72071,2.0805874,2.288186,2.3558288,2.1336675,2.3112228,2.3584583,2.3406644,2.287007,2.1138778,0.0,2.353001,0.8727625,0.0,2.1828814,1.6368347	2.0510623,2.460271,2.5850601,2.8644867,3.1005435,3.2272117,3.2641175,3.1050649,3.2162118,3.2290852,3.1697092,3.158138,3.0248418,0.10390494,3.1001942,1.6530826,0.463813,2.71066,2.1200309	KLF12,TFAP2A	507,0	0.0003168818,0.0	0.425		CAAATGCAAATTCTCCAGCTCCACGTCAGACCTGTTGAATCAGAATCTCTTGGGTGGGGCCAGCAATCTGGGCTTTAACATGGGCCCATCCTGATTCTCATGCATGCTAATATTTGAGAACCACTGCTCTACACAAAACAAAAAAAGAAAAGAAAAGAAA	31	1,1,1,1,1,1,1,1,1,1,1,1,1,1,1,1,1,1,0	4062
40628	ggr.TRAJ_LABELS-1_x_TRAJ_LABELS-14_x_TRAJ_LABELS-2.42_x_21_x_58.156.combo-10.barcode-8	ACTGGCCGCTTCACTGCAAATGCAAATTCTCCAGCTCCACGTCAGACCTGTTGAATCAGAATCTCTTGGGTGGGGCCAGCAATCTGGGCTTTAACATGGGCCCATCCTGATTCTCATGCATGCTAATATTTGAGAACCACTGCTCTACACAAAACAAAAAAAGAAAAGAAAAGAAACTCGAGGCTAGCCGATTTGCTAGGTTAGGTTAAGATCGGAAGAGCGTCG	2.3382444,2.9669185,2.9204497,3.168606,3.278348,3.3794591,3.3112535,3.3728042,3.2263494,3.3412602,3.0131872,3.301843,3.549415	0.20895045,3.5636344,3.3029935	1,0	56.0,87.0	ggr.TRAJ_LABELS-1_x_TRAJ_LABELS-14_x_TRAJ_LABELS-2.42_x_21_x_58.156.combo-10	156	ggr.TRAJ_LABELS-1_x_TRAJ_LABELS-14_x_TRAJ_LABELS-2.42_x_21_x_58.156	region=chr14:52744166-52744860;active=chr14:52744416-52744616;features=chr14:52744016-52745016	0.820238,1.1393775,1.311474,1.72071,2.0805874,2.288186,2.3558288,2.1336675,2.3112228,2.3584583,2.3406644,2.287007,2.1138778,0.0,2.353001,0.8727625,0.0,2.1828814,1.6368347	2.0510623,2.460271,2.5850601,2.8644867,3.1005435,3.2272117,3.2641175,3.1050649,3.2162118,3.2290852,3.1697092,3.158138,3.0248418,0.10390494,3.1001942,1.6530826,0.463813,2.71066,2.1200309	KLF12,TFAP2A	507,0	0.0003168818,0.0	0.425		CAAATGCAAATTCTCCAGCTCCACGTCAGACCTGTTGAATCAGAATCTCTTGGGTGGGGCCAGCAATCTGGGCTTTAACATGGGCCCATCCTGATTCTCATGCATGCTAATATTTGAGAACCACTGCTCTACACAAAACAAAAAAAGAAAAGAAAAGAAA	31	1,1,1,1,1,1,1,1,1,1,1,1,1,1,1,1,1,1,0	4062
40629	ggr.TRAJ_LABELS-1_x_TRAJ_LABELS-14_x_TRAJ_LABELS-2.42_x_21_x_58.156.combo-10.barcode-9	ACTGGCCGCTTCACTGCAAATGCAAATTCTCCAGCTCCACGTCAGACCTGTTGAATCAGAATCTCTTGGGTGGGGCCAGCAATCTGGGCTTTAACATGGGCCCATCCTGATTCTCATGCATGCTAATATTTGAGAACCACTGCTCTACACAAAACAAAAAAAGAAAAGAAAAGAAACTCGAGGCTAGCAAGATTATACTGACTCCGTTAGATCGGAAGAGCGTCG	2.3382444,2.9669185,2.9204497,3.168606,3.278348,3.3794591,3.3112535,3.3728042,3.2263494,3.3412602,3.0131872,3.301843,3.549415	0.20895045,3.5636344,3.3029935	1,0	56.0,87.0	ggr.TRAJ_LABELS-1_x_TRAJ_LABELS-14_x_TRAJ_LABELS-2.42_x_21_x_58.156.combo-10	156	ggr.TRAJ_LABELS-1_x_TRAJ_LABELS-14_x_TRAJ_LABELS-2.42_x_21_x_58.156	region=chr14:52744166-52744860;active=chr14:52744416-52744616;features=chr14:52744016-52745016	0.820238,1.1393775,1.311474,1.72071,2.0805874,2.288186,2.3558288,2.1336675,2.3112228,2.3584583,2.3406644,2.287007,2.1138778,0.0,2.353001,0.8727625,0.0,2.1828814,1.6368347	2.0510623,2.460271,2.5850601,2.8644867,3.1005435,3.2272117,3.2641175,3.1050649,3.2162118,3.2290852,3.1697092,3.158138,3.0248418,0.10390494,3.1001942,1.6530826,0.463813,2.71066,2.1200309	KLF12,TFAP2A	507,0	0.0003168818,0.0	0.425		CAAATGCAAATTCTCCAGCTCCACGTCAGACCTGTTGAATCAGAATCTCTTGGGTGGGGCCAGCAATCTGGGCTTTAACATGGGCCCATCCTGATTCTCATGCATGCTAATATTTGAGAACCACTGCTCTACACAAAACAAAAAAAGAAAAGAAAAGAAA	31	1,1,1,1,1,1,1,1,1,1,1,1,1,1,1,1,1,1,0	4062
40630	ggr.TRAJ_LABELS-1_x_TRAJ_LABELS-14_x_TRAJ_LABELS-2.42_x_21_x_58.156.combo-11.barcode-0	ACTGGCCGCTTCACTGCAAATGCAAATTCTCCAGCTCCACGTCAGACCTGTTGAATCAGAATCTCTTCGCTCAGGTGAGCAATCTGGGCTTTAACATGCGCCGCTGGGGATTCTCATGCATGCTAATATTTGAGAACCACTGCTCTACACAAAACAAAAAAAGAAAAGAAAAGAAACTCGAGGCTAGCGCGCTATAGTCTCTGCAACGAGATCGGAAGAGCGTCG	2.3382444,2.9669185,2.9204497,3.168606,3.278348,3.3794591,3.3112535,3.3728042,3.2263494,3.3412602,3.0131872,3.301843,3.549415	0.20895045,3.5636344,3.3029935	1,1	56.0,87.0	ggr.TRAJ_LABELS-1_x_TRAJ_LABELS-14_x_TRAJ_LABELS-2.42_x_21_x_58.156.combo-11	156	ggr.TRAJ_LABELS-1_x_TRAJ_LABELS-14_x_TRAJ_LABELS-2.42_x_21_x_58.156	region=chr14:52744166-52744860;active=chr14:52744416-52744616;features=chr14:52744016-52745016	1.3578908,1.6154802,1.6291573,1.9052927,2.2102594,2.362125,2.4364758,2.162231,2.2051656,2.2148786,2.263459,2.1447332,1.9662386,0.07891275,1.8811073,0.14167407,0.08401202,1.6409127,0.544954	2.0510623,2.460271,2.5850601,2.8644867,3.1005435,3.2272117,3.2641175,3.1050649,3.2162118,3.2290852,3.1697092,3.158138,3.0248418,0.10390494,3.1001942,1.6530826,0.463813,2.71066,2.1200309	KLF12,TFAP2A	507476	0.0003168818,0.0008654252	0.425		CAAATGCAAATTCTCCAGCTCCACGTCAGACCTGTTGAATCAGAATCTCTTCGCTCAGGTGAGCAATCTGGGCTTTAACATGCGCCGCTGGGGATTCTCATGCATGCTAATATTTGAGAACCACTGCTCTACACAAAACAAAAAAAGAAAAGAAAAGAAA	31	1,1,1,1,1,1,1,1,1,1,1,1,1,1,1,1,1,1,0	4063
40631	ggr.TRAJ_LABELS-1_x_TRAJ_LABELS-14_x_TRAJ_LABELS-2.42_x_21_x_58.156.combo-11.barcode-1	ACTGGCCGCTTCACTGCAAATGCAAATTCTCCAGCTCCACGTCAGACCTGTTGAATCAGAATCTCTTCGCTCAGGTGAGCAATCTGGGCTTTAACATGCGCCGCTGGGGATTCTCATGCATGCTAATATTTGAGAACCACTGCTCTACACAAAACAAAAAAAGAAAAGAAAAGAAACTCGAGGCTAGCGTCATCAACGCGAATGCTGGAGATCGGAAGAGCGTCG	2.3382444,2.9669185,2.9204497,3.168606,3.278348,3.3794591,3.3112535,3.3728042,3.2263494,3.3412602,3.0131872,3.301843,3.549415	0.20895045,3.5636344,3.3029935	1,1	56.0,87.0	ggr.TRAJ_LABELS-1_x_TRAJ_LABELS-14_x_TRAJ_LABELS-2.42_x_21_x_58.156.combo-11	156	ggr.TRAJ_LABELS-1_x_TRAJ_LABELS-14_x_TRAJ_LABELS-2.42_x_21_x_58.156	region=chr14:52744166-52744860;active=chr14:52744416-52744616;features=chr14:52744016-52745016	1.3578908,1.6154802,1.6291573,1.9052927,2.2102594,2.362125,2.4364758,2.162231,2.2051656,2.2148786,2.263459,2.1447332,1.9662386,0.07891275,1.8811073,0.14167407,0.08401202,1.6409127,0.544954	2.0510623,2.460271,2.5850601,2.8644867,3.1005435,3.2272117,3.2641175,3.1050649,3.2162118,3.2290852,3.1697092,3.158138,3.0248418,0.10390494,3.1001942,1.6530826,0.463813,2.71066,2.1200309	KLF12,TFAP2A	507476	0.0003168818,0.0008654252	0.425		CAAATGCAAATTCTCCAGCTCCACGTCAGACCTGTTGAATCAGAATCTCTTCGCTCAGGTGAGCAATCTGGGCTTTAACATGCGCCGCTGGGGATTCTCATGCATGCTAATATTTGAGAACCACTGCTCTACACAAAACAAAAAAAGAAAAGAAAAGAAA	31	1,1,1,1,1,1,1,1,1,1,1,1,1,1,1,1,1,1,0	4063
40632	ggr.TRAJ_LABELS-1_x_TRAJ_LABELS-14_x_TRAJ_LABELS-2.42_x_21_x_58.156.combo-11.barcode-2	ACTGGCCGCTTCACTGCAAATGCAAATTCTCCAGCTCCACGTCAGACCTGTTGAATCAGAATCTCTTCGCTCAGGTGAGCAATCTGGGCTTTAACATGCGCCGCTGGGGATTCTCATGCATGCTAATATTTGAGAACCACTGCTCTACACAAAACAAAAAAAGAAAAGAAAAGAAACTCGAGGCTAGCAGCGTATAGATCACGCTTGAAGATCGGAAGAGCGTCG	2.3382444,2.9669185,2.9204497,3.168606,3.278348,3.3794591,3.3112535,3.3728042,3.2263494,3.3412602,3.0131872,3.301843,3.549415	0.20895045,3.5636344,3.3029935	1,1	56.0,87.0	ggr.TRAJ_LABELS-1_x_TRAJ_LABELS-14_x_TRAJ_LABELS-2.42_x_21_x_58.156.combo-11	156	ggr.TRAJ_LABELS-1_x_TRAJ_LABELS-14_x_TRAJ_LABELS-2.42_x_21_x_58.156	region=chr14:52744166-52744860;active=chr14:52744416-52744616;features=chr14:52744016-52745016	1.3578908,1.6154802,1.6291573,1.9052927,2.2102594,2.362125,2.4364758,2.162231,2.2051656,2.2148786,2.263459,2.1447332,1.9662386,0.07891275,1.8811073,0.14167407,0.08401202,1.6409127,0.544954	2.0510623,2.460271,2.5850601,2.8644867,3.1005435,3.2272117,3.2641175,3.1050649,3.2162118,3.2290852,3.1697092,3.158138,3.0248418,0.10390494,3.1001942,1.6530826,0.463813,2.71066,2.1200309	KLF12,TFAP2A	507476	0.0003168818,0.0008654252	0.425		CAAATGCAAATTCTCCAGCTCCACGTCAGACCTGTTGAATCAGAATCTCTTCGCTCAGGTGAGCAATCTGGGCTTTAACATGCGCCGCTGGGGATTCTCATGCATGCTAATATTTGAGAACCACTGCTCTACACAAAACAAAAAAAGAAAAGAAAAGAAA	31	1,1,1,1,1,1,1,1,1,1,1,1,1,1,1,1,1,1,0	4063
40633	ggr.TRAJ_LABELS-1_x_TRAJ_LABELS-14_x_TRAJ_LABELS-2.42_x_21_x_58.156.combo-11.barcode-3	ACTGGCCGCTTCACTGCAAATGCAAATTCTCCAGCTCCACGTCAGACCTGTTGAATCAGAATCTCTTCGCTCAGGTGAGCAATCTGGGCTTTAACATGCGCCGCTGGGGATTCTCATGCATGCTAATATTTGAGAACCACTGCTCTACACAAAACAAAAAAAGAAAAGAAAAGAAACTCGAGGCTAGCGACCGCTAACGGTCAATCTTAGATCGGAAGAGCGTCG	2.3382444,2.9669185,2.9204497,3.168606,3.278348,3.3794591,3.3112535,3.3728042,3.2263494,3.3412602,3.0131872,3.301843,3.549415	0.20895045,3.5636344,3.3029935	1,1	56.0,87.0	ggr.TRAJ_LABELS-1_x_TRAJ_LABELS-14_x_TRAJ_LABELS-2.42_x_21_x_58.156.combo-11	156	ggr.TRAJ_LABELS-1_x_TRAJ_LABELS-14_x_TRAJ_LABELS-2.42_x_21_x_58.156	region=chr14:52744166-52744860;active=chr14:52744416-52744616;features=chr14:52744016-52745016	1.3578908,1.6154802,1.6291573,1.9052927,2.2102594,2.362125,2.4364758,2.162231,2.2051656,2.2148786,2.263459,2.1447332,1.9662386,0.07891275,1.8811073,0.14167407,0.08401202,1.6409127,0.544954	2.0510623,2.460271,2.5850601,2.8644867,3.1005435,3.2272117,3.2641175,3.1050649,3.2162118,3.2290852,3.1697092,3.158138,3.0248418,0.10390494,3.1001942,1.6530826,0.463813,2.71066,2.1200309	KLF12,TFAP2A	507476	0.0003168818,0.0008654252	0.425		CAAATGCAAATTCTCCAGCTCCACGTCAGACCTGTTGAATCAGAATCTCTTCGCTCAGGTGAGCAATCTGGGCTTTAACATGCGCCGCTGGGGATTCTCATGCATGCTAATATTTGAGAACCACTGCTCTACACAAAACAAAAAAAGAAAAGAAAAGAAA	31	1,1,1,1,1,1,1,1,1,1,1,1,1,1,1,1,1,1,0	4063
40634	ggr.TRAJ_LABELS-1_x_TRAJ_LABELS-14_x_TRAJ_LABELS-2.42_x_21_x_58.156.combo-11.barcode-4	ACTGGCCGCTTCACTGCAAATGCAAATTCTCCAGCTCCACGTCAGACCTGTTGAATCAGAATCTCTTCGCTCAGGTGAGCAATCTGGGCTTTAACATGCGCCGCTGGGGATTCTCATGCATGCTAATATTTGAGAACCACTGCTCTACACAAAACAAAAAAAGAAAAGAAAAGAAACTCGAGGCTAGCTGGTCAATGGCAGATCCAAGAGATCGGAAGAGCGTCG	2.3382444,2.9669185,2.9204497,3.168606,3.278348,3.3794591,3.3112535,3.3728042,3.2263494,3.3412602,3.0131872,3.301843,3.549415	0.20895045,3.5636344,3.3029935	1,1	56.0,87.0	ggr.TRAJ_LABELS-1_x_TRAJ_LABELS-14_x_TRAJ_LABELS-2.42_x_21_x_58.156.combo-11	156	ggr.TRAJ_LABELS-1_x_TRAJ_LABELS-14_x_TRAJ_LABELS-2.42_x_21_x_58.156	region=chr14:52744166-52744860;active=chr14:52744416-52744616;features=chr14:52744016-52745016	1.3578908,1.6154802,1.6291573,1.9052927,2.2102594,2.362125,2.4364758,2.162231,2.2051656,2.2148786,2.263459,2.1447332,1.9662386,0.07891275,1.8811073,0.14167407,0.08401202,1.6409127,0.544954	2.0510623,2.460271,2.5850601,2.8644867,3.1005435,3.2272117,3.2641175,3.1050649,3.2162118,3.2290852,3.1697092,3.158138,3.0248418,0.10390494,3.1001942,1.6530826,0.463813,2.71066,2.1200309	KLF12,TFAP2A	507476	0.0003168818,0.0008654252	0.425		CAAATGCAAATTCTCCAGCTCCACGTCAGACCTGTTGAATCAGAATCTCTTCGCTCAGGTGAGCAATCTGGGCTTTAACATGCGCCGCTGGGGATTCTCATGCATGCTAATATTTGAGAACCACTGCTCTACACAAAACAAAAAAAGAAAAGAAAAGAAA	31	1,1,1,1,1,1,1,1,1,1,1,1,1,1,1,1,1,1,0	4063
40635	ggr.TRAJ_LABELS-1_x_TRAJ_LABELS-14_x_TRAJ_LABELS-2.42_x_21_x_58.156.combo-11.barcode-5	ACTGGCCGCTTCACTGCAAATGCAAATTCTCCAGCTCCACGTCAGACCTGTTGAATCAGAATCTCTTCGCTCAGGTGAGCAATCTGGGCTTTAACATGCGCCGCTGGGGATTCTCATGCATGCTAATATTTGAGAACCACTGCTCTACACAAAACAAAAAAAGAAAAGAAAAGAAACTCGAGGCTAGCCTCTGCAATAGTAAGGTTGCAGATCGGAAGAGCGTCG	2.3382444,2.9669185,2.9204497,3.168606,3.278348,3.3794591,3.3112535,3.3728042,3.2263494,3.3412602,3.0131872,3.301843,3.549415	0.20895045,3.5636344,3.3029935	1,1	56.0,87.0	ggr.TRAJ_LABELS-1_x_TRAJ_LABELS-14_x_TRAJ_LABELS-2.42_x_21_x_58.156.combo-11	156	ggr.TRAJ_LABELS-1_x_TRAJ_LABELS-14_x_TRAJ_LABELS-2.42_x_21_x_58.156	region=chr14:52744166-52744860;active=chr14:52744416-52744616;features=chr14:52744016-52745016	1.3578908,1.6154802,1.6291573,1.9052927,2.2102594,2.362125,2.4364758,2.162231,2.2051656,2.2148786,2.263459,2.1447332,1.9662386,0.07891275,1.8811073,0.14167407,0.08401202,1.6409127,0.544954	2.0510623,2.460271,2.5850601,2.8644867,3.1005435,3.2272117,3.2641175,3.1050649,3.2162118,3.2290852,3.1697092,3.158138,3.0248418,0.10390494,3.1001942,1.6530826,0.463813,2.71066,2.1200309	KLF12,TFAP2A	507476	0.0003168818,0.0008654252	0.425		CAAATGCAAATTCTCCAGCTCCACGTCAGACCTGTTGAATCAGAATCTCTTCGCTCAGGTGAGCAATCTGGGCTTTAACATGCGCCGCTGGGGATTCTCATGCATGCTAATATTTGAGAACCACTGCTCTACACAAAACAAAAAAAGAAAAGAAAAGAAA	31	1,1,1,1,1,1,1,1,1,1,1,1,1,1,1,1,1,1,0	4063
40636	ggr.TRAJ_LABELS-1_x_TRAJ_LABELS-14_x_TRAJ_LABELS-2.42_x_21_x_58.156.combo-11.barcode-6	ACTGGCCGCTTCACTGCAAATGCAAATTCTCCAGCTCCACGTCAGACCTGTTGAATCAGAATCTCTTCGCTCAGGTGAGCAATCTGGGCTTTAACATGCGCCGCTGGGGATTCTCATGCATGCTAATATTTGAGAACCACTGCTCTACACAAAACAAAAAAAGAAAAGAAAAGAAACTCGAGGCTAGCCGATTCGGCAATAATGCTGGAGATCGGAAGAGCGTCG	2.3382444,2.9669185,2.9204497,3.168606,3.278348,3.3794591,3.3112535,3.3728042,3.2263494,3.3412602,3.0131872,3.301843,3.549415	0.20895045,3.5636344,3.3029935	1,1	56.0,87.0	ggr.TRAJ_LABELS-1_x_TRAJ_LABELS-14_x_TRAJ_LABELS-2.42_x_21_x_58.156.combo-11	156	ggr.TRAJ_LABELS-1_x_TRAJ_LABELS-14_x_TRAJ_LABELS-2.42_x_21_x_58.156	region=chr14:52744166-52744860;active=chr14:52744416-52744616;features=chr14:52744016-52745016	1.3578908,1.6154802,1.6291573,1.9052927,2.2102594,2.362125,2.4364758,2.162231,2.2051656,2.2148786,2.263459,2.1447332,1.9662386,0.07891275,1.8811073,0.14167407,0.08401202,1.6409127,0.544954	2.0510623,2.460271,2.5850601,2.8644867,3.1005435,3.2272117,3.2641175,3.1050649,3.2162118,3.2290852,3.1697092,3.158138,3.0248418,0.10390494,3.1001942,1.6530826,0.463813,2.71066,2.1200309	KLF12,TFAP2A	507476	0.0003168818,0.0008654252	0.425		CAAATGCAAATTCTCCAGCTCCACGTCAGACCTGTTGAATCAGAATCTCTTCGCTCAGGTGAGCAATCTGGGCTTTAACATGCGCCGCTGGGGATTCTCATGCATGCTAATATTTGAGAACCACTGCTCTACACAAAACAAAAAAAGAAAAGAAAAGAAA	31	1,1,1,1,1,1,1,1,1,1,1,1,1,1,1,1,1,1,0	4063
40637	ggr.TRAJ_LABELS-1_x_TRAJ_LABELS-14_x_TRAJ_LABELS-2.42_x_21_x_58.156.combo-11.barcode-7	ACTGGCCGCTTCACTGCAAATGCAAATTCTCCAGCTCCACGTCAGACCTGTTGAATCAGAATCTCTTCGCTCAGGTGAGCAATCTGGGCTTTAACATGCGCCGCTGGGGATTCTCATGCATGCTAATATTTGAGAACCACTGCTCTACACAAAACAAAAAAAGAAAAGAAAAGAAACTCGAGGCTAGCGATACTGACCTTAACTTCAAAGATCGGAAGAGCGTCG	2.3382444,2.9669185,2.9204497,3.168606,3.278348,3.3794591,3.3112535,3.3728042,3.2263494,3.3412602,3.0131872,3.301843,3.549415	0.20895045,3.5636344,3.3029935	1,1	56.0,87.0	ggr.TRAJ_LABELS-1_x_TRAJ_LABELS-14_x_TRAJ_LABELS-2.42_x_21_x_58.156.combo-11	156	ggr.TRAJ_LABELS-1_x_TRAJ_LABELS-14_x_TRAJ_LABELS-2.42_x_21_x_58.156	region=chr14:52744166-52744860;active=chr14:52744416-52744616;features=chr14:52744016-52745016	1.3578908,1.6154802,1.6291573,1.9052927,2.2102594,2.362125,2.4364758,2.162231,2.2051656,2.2148786,2.263459,2.1447332,1.9662386,0.07891275,1.8811073,0.14167407,0.08401202,1.6409127,0.544954	2.0510623,2.460271,2.5850601,2.8644867,3.1005435,3.2272117,3.2641175,3.1050649,3.2162118,3.2290852,3.1697092,3.158138,3.0248418,0.10390494,3.1001942,1.6530826,0.463813,2.71066,2.1200309	KLF12,TFAP2A	507476	0.0003168818,0.0008654252	0.425		CAAATGCAAATTCTCCAGCTCCACGTCAGACCTGTTGAATCAGAATCTCTTCGCTCAGGTGAGCAATCTGGGCTTTAACATGCGCCGCTGGGGATTCTCATGCATGCTAATATTTGAGAACCACTGCTCTACACAAAACAAAAAAAGAAAAGAAAAGAAA	31	1,1,1,1,1,1,1,1,1,1,1,1,1,1,1,1,1,1,0	4063
40638	ggr.TRAJ_LABELS-1_x_TRAJ_LABELS-14_x_TRAJ_LABELS-2.42_x_21_x_58.156.combo-11.barcode-8	ACTGGCCGCTTCACTGCAAATGCAAATTCTCCAGCTCCACGTCAGACCTGTTGAATCAGAATCTCTTCGCTCAGGTGAGCAATCTGGGCTTTAACATGCGCCGCTGGGGATTCTCATGCATGCTAATATTTGAGAACCACTGCTCTACACAAAACAAAAAAAGAAAAGAAAAGAAACTCGAGGCTAGCGACCGTATTCATGGAAGGATAGATCGGAAGAGCGTCG	2.3382444,2.9669185,2.9204497,3.168606,3.278348,3.3794591,3.3112535,3.3728042,3.2263494,3.3412602,3.0131872,3.301843,3.549415	0.20895045,3.5636344,3.3029935	1,1	56.0,87.0	ggr.TRAJ_LABELS-1_x_TRAJ_LABELS-14_x_TRAJ_LABELS-2.42_x_21_x_58.156.combo-11	156	ggr.TRAJ_LABELS-1_x_TRAJ_LABELS-14_x_TRAJ_LABELS-2.42_x_21_x_58.156	region=chr14:52744166-52744860;active=chr14:52744416-52744616;features=chr14:52744016-52745016	1.3578908,1.6154802,1.6291573,1.9052927,2.2102594,2.362125,2.4364758,2.162231,2.2051656,2.2148786,2.263459,2.1447332,1.9662386,0.07891275,1.8811073,0.14167407,0.08401202,1.6409127,0.544954	2.0510623,2.460271,2.5850601,2.8644867,3.1005435,3.2272117,3.2641175,3.1050649,3.2162118,3.2290852,3.1697092,3.158138,3.0248418,0.10390494,3.1001942,1.6530826,0.463813,2.71066,2.1200309	KLF12,TFAP2A	507476	0.0003168818,0.0008654252	0.425		CAAATGCAAATTCTCCAGCTCCACGTCAGACCTGTTGAATCAGAATCTCTTCGCTCAGGTGAGCAATCTGGGCTTTAACATGCGCCGCTGGGGATTCTCATGCATGCTAATATTTGAGAACCACTGCTCTACACAAAACAAAAAAAGAAAAGAAAAGAAA	31	1,1,1,1,1,1,1,1,1,1,1,1,1,1,1,1,1,1,0	4063
40639	ggr.TRAJ_LABELS-1_x_TRAJ_LABELS-14_x_TRAJ_LABELS-2.42_x_21_x_58.156.combo-11.barcode-9	ACTGGCCGCTTCACTGCAAATGCAAATTCTCCAGCTCCACGTCAGACCTGTTGAATCAGAATCTCTTCGCTCAGGTGAGCAATCTGGGCTTTAACATGCGCCGCTGGGGATTCTCATGCATGCTAATATTTGAGAACCACTGCTCTACACAAAACAAAAAAAGAAAAGAAAAGAAACTCGAGGCTAGCTCAATCGCAAGACCAACGCAAGATCGGAAGAGCGTCG	2.3382444,2.9669185,2.9204497,3.168606,3.278348,3.3794591,3.3112535,3.3728042,3.2263494,3.3412602,3.0131872,3.301843,3.549415	0.20895045,3.5636344,3.3029935	1,1	56.0,87.0	ggr.TRAJ_LABELS-1_x_TRAJ_LABELS-14_x_TRAJ_LABELS-2.42_x_21_x_58.156.combo-11	156	ggr.TRAJ_LABELS-1_x_TRAJ_LABELS-14_x_TRAJ_LABELS-2.42_x_21_x_58.156	region=chr14:52744166-52744860;active=chr14:52744416-52744616;features=chr14:52744016-52745016	1.3578908,1.6154802,1.6291573,1.9052927,2.2102594,2.362125,2.4364758,2.162231,2.2051656,2.2148786,2.263459,2.1447332,1.9662386,0.07891275,1.8811073,0.14167407,0.08401202,1.6409127,0.544954	2.0510623,2.460271,2.5850601,2.8644867,3.1005435,3.2272117,3.2641175,3.1050649,3.2162118,3.2290852,3.1697092,3.158138,3.0248418,0.10390494,3.1001942,1.6530826,0.463813,2.71066,2.1200309	KLF12,TFAP2A	507476	0.0003168818,0.0008654252	0.425		CAAATGCAAATTCTCCAGCTCCACGTCAGACCTGTTGAATCAGAATCTCTTCGCTCAGGTGAGCAATCTGGGCTTTAACATGCGCCGCTGGGGATTCTCATGCATGCTAATATTTGAGAACCACTGCTCTACACAAAACAAAAAAAGAAAAGAAAAGAAA	31	1,1,1,1,1,1,1,1,1,1,1,1,1,1,1,1,1,1,0	4063
40640	ggr.TRAJ_LABELS-1_x_TRAJ_LABELS-14_x_TRAJ_LABELS-2.42_x_21_x_58.156.combo-NULL.barcode-0	ACTGGCCGCTTCACTGCAAATGCAAATTCTCCAGCTCCACGTCAGACCTGTTGAATCAGAATCTCTTGGGTGGGGCCAGCAATCTGGGCTTTAACATGCCCTCCAGGTGATTCAGTCCTTACGTAATATTTGAGAACCACTGCTCTACACAAAACAAAAAAAGAAAAGAAAAGAAACTCGAGGCTAGCGAAGTAGAGGACAATGGTTAAGATCGGAAGAGCGTCG	2.3382444,2.9669185,2.9204497,3.168606,3.278348,3.3794591,3.3112535,3.3728042,3.2263494,3.3412602,3.0131872,3.301843,3.549415	0.20895045,3.5636344,3.3029935	-1	56.0,87.0	ggr.TRAJ_LABELS-1_x_TRAJ_LABELS-14_x_TRAJ_LABELS-2.42_x_21_x_58.156.combo-NULL	156	ggr.TRAJ_LABELS-1_x_TRAJ_LABELS-14_x_TRAJ_LABELS-2.42_x_21_x_58.156	region=chr14:52744166-52744860;active=chr14:52744416-52744616;features=chr14:52744016-52745016	1.3578908,1.6154802,1.6291573,1.9052927,2.2102594,2.362125,2.4364758,2.162231,2.2051656,2.2148786,2.263459,2.1447332,1.9662386,0.07891275,1.8811073,0.14167407,0.08401202,1.6409127,0.544954	2.0510623,2.460271,2.5850601,2.8644867,3.1005435,3.2272117,3.2641175,3.1050649,3.2162118,3.2290852,3.1697092,3.158138,3.0248418,0.10390494,3.1001942,1.6530826,0.463813,2.71066,2.1200309	KLF12,TFAP2A	507476	0.0003168818,0.0008654252	0.425		CAAATGCAAATTCTCCAGCTCCACGTCAGACCTGTTGAATCAGAATCTCTTGGGTGGGGCCAGCAATCTGGGCTTTAACATGCCCTCCAGGTGATTCAGTCCTTACGTAATATTTGAGAACCACTGCTCTACACAAAACAAAAAAAGAAAAGAAAAGAAA	31	1,1,1,1,1,1,1,1,1,1,1,1,1,1,1,1,1,1,0	4064
40641	ggr.TRAJ_LABELS-1_x_TRAJ_LABELS-14_x_TRAJ_LABELS-2.42_x_21_x_58.156.combo-NULL.barcode-1	ACTGGCCGCTTCACTGCAAATGCAAATTCTCCAGCTCCACGTCAGACCTGTTGAATCAGAATCTCTTGGGTGGGGCCAGCAATCTGGGCTTTAACATGCCCTCCAGGTGATTCAGTCCTTACGTAATATTTGAGAACCACTGCTCTACACAAAACAAAAAAAGAAAAGAAAAGAAACTCGAGGCTAGCAATGAACCGTAGTGAGCTGCAGATCGGAAGAGCGTCG	2.3382444,2.9669185,2.9204497,3.168606,3.278348,3.3794591,3.3112535,3.3728042,3.2263494,3.3412602,3.0131872,3.301843,3.549415	0.20895045,3.5636344,3.3029935	-1	56.0,87.0	ggr.TRAJ_LABELS-1_x_TRAJ_LABELS-14_x_TRAJ_LABELS-2.42_x_21_x_58.156.combo-NULL	156	ggr.TRAJ_LABELS-1_x_TRAJ_LABELS-14_x_TRAJ_LABELS-2.42_x_21_x_58.156	region=chr14:52744166-52744860;active=chr14:52744416-52744616;features=chr14:52744016-52745016	1.3578908,1.6154802,1.6291573,1.9052927,2.2102594,2.362125,2.4364758,2.162231,2.2051656,2.2148786,2.263459,2.1447332,1.9662386,0.07891275,1.8811073,0.14167407,0.08401202,1.6409127,0.544954	2.0510623,2.460271,2.5850601,2.8644867,3.1005435,3.2272117,3.2641175,3.1050649,3.2162118,3.2290852,3.1697092,3.158138,3.0248418,0.10390494,3.1001942,1.6530826,0.463813,2.71066,2.1200309	KLF12,TFAP2A	507476	0.0003168818,0.0008654252	0.425		CAAATGCAAATTCTCCAGCTCCACGTCAGACCTGTTGAATCAGAATCTCTTGGGTGGGGCCAGCAATCTGGGCTTTAACATGCCCTCCAGGTGATTCAGTCCTTACGTAATATTTGAGAACCACTGCTCTACACAAAACAAAAAAAGAAAAGAAAAGAAA	31	1,1,1,1,1,1,1,1,1,1,1,1,1,1,1,1,1,1,0	4064
40642	ggr.TRAJ_LABELS-1_x_TRAJ_LABELS-14_x_TRAJ_LABELS-2.42_x_21_x_58.156.combo-NULL.barcode-2	ACTGGCCGCTTCACTGCAAATGCAAATTCTCCAGCTCCACGTCAGACCTGTTGAATCAGAATCTCTTGGGTGGGGCCAGCAATCTGGGCTTTAACATGCCCTCCAGGTGATTCAGTCCTTACGTAATATTTGAGAACCACTGCTCTACACAAAACAAAAAAAGAAAAGAAAAGAAACTCGAGGCTAGCCTTAATCTAGTCAGCTCGTTAGATCGGAAGAGCGTCG	2.3382444,2.9669185,2.9204497,3.168606,3.278348,3.3794591,3.3112535,3.3728042,3.2263494,3.3412602,3.0131872,3.301843,3.549415	0.20895045,3.5636344,3.3029935	-1	56.0,87.0	ggr.TRAJ_LABELS-1_x_TRAJ_LABELS-14_x_TRAJ_LABELS-2.42_x_21_x_58.156.combo-NULL	156	ggr.TRAJ_LABELS-1_x_TRAJ_LABELS-14_x_TRAJ_LABELS-2.42_x_21_x_58.156	region=chr14:52744166-52744860;active=chr14:52744416-52744616;features=chr14:52744016-52745016	1.3578908,1.6154802,1.6291573,1.9052927,2.2102594,2.362125,2.4364758,2.162231,2.2051656,2.2148786,2.263459,2.1447332,1.9662386,0.07891275,1.8811073,0.14167407,0.08401202,1.6409127,0.544954	2.0510623,2.460271,2.5850601,2.8644867,3.1005435,3.2272117,3.2641175,3.1050649,3.2162118,3.2290852,3.1697092,3.158138,3.0248418,0.10390494,3.1001942,1.6530826,0.463813,2.71066,2.1200309	KLF12,TFAP2A	507476	0.0003168818,0.0008654252	0.425		CAAATGCAAATTCTCCAGCTCCACGTCAGACCTGTTGAATCAGAATCTCTTGGGTGGGGCCAGCAATCTGGGCTTTAACATGCCCTCCAGGTGATTCAGTCCTTACGTAATATTTGAGAACCACTGCTCTACACAAAACAAAAAAAGAAAAGAAAAGAAA	31	1,1,1,1,1,1,1,1,1,1,1,1,1,1,1,1,1,1,0	4064
40643	ggr.TRAJ_LABELS-1_x_TRAJ_LABELS-14_x_TRAJ_LABELS-2.42_x_21_x_58.156.combo-NULL.barcode-3	ACTGGCCGCTTCACTGCAAATGCAAATTCTCCAGCTCCACGTCAGACCTGTTGAATCAGAATCTCTTGGGTGGGGCCAGCAATCTGGGCTTTAACATGCCCTCCAGGTGATTCAGTCCTTACGTAATATTTGAGAACCACTGCTCTACACAAAACAAAAAAAGAAAAGAAAAGAAACTCGAGGCTAGCCTTAATGGTCTCTTAGGTTAAGATCGGAAGAGCGTCG	2.3382444,2.9669185,2.9204497,3.168606,3.278348,3.3794591,3.3112535,3.3728042,3.2263494,3.3412602,3.0131872,3.301843,3.549415	0.20895045,3.5636344,3.3029935	-1	56.0,87.0	ggr.TRAJ_LABELS-1_x_TRAJ_LABELS-14_x_TRAJ_LABELS-2.42_x_21_x_58.156.combo-NULL	156	ggr.TRAJ_LABELS-1_x_TRAJ_LABELS-14_x_TRAJ_LABELS-2.42_x_21_x_58.156	region=chr14:52744166-52744860;active=chr14:52744416-52744616;features=chr14:52744016-52745016	1.3578908,1.6154802,1.6291573,1.9052927,2.2102594,2.362125,2.4364758,2.162231,2.2051656,2.2148786,2.263459,2.1447332,1.9662386,0.07891275,1.8811073,0.14167407,0.08401202,1.6409127,0.544954	2.0510623,2.460271,2.5850601,2.8644867,3.1005435,3.2272117,3.2641175,3.1050649,3.2162118,3.2290852,3.1697092,3.158138,3.0248418,0.10390494,3.1001942,1.6530826,0.463813,2.71066,2.1200309	KLF12,TFAP2A	507476	0.0003168818,0.0008654252	0.425		CAAATGCAAATTCTCCAGCTCCACGTCAGACCTGTTGAATCAGAATCTCTTGGGTGGGGCCAGCAATCTGGGCTTTAACATGCCCTCCAGGTGATTCAGTCCTTACGTAATATTTGAGAACCACTGCTCTACACAAAACAAAAAAAGAAAAGAAAAGAAA	31	1,1,1,1,1,1,1,1,1,1,1,1,1,1,1,1,1,1,0	4064
40644	ggr.TRAJ_LABELS-1_x_TRAJ_LABELS-14_x_TRAJ_LABELS-2.42_x_21_x_58.156.combo-NULL.barcode-4	ACTGGCCGCTTCACTGCAAATGCAAATTCTCCAGCTCCACGTCAGACCTGTTGAATCAGAATCTCTTGGGTGGGGCCAGCAATCTGGGCTTTAACATGCCCTCCAGGTGATTCAGTCCTTACGTAATATTTGAGAACCACTGCTCTACACAAAACAAAAAAAGAAAAGAAAAGAAACTCGAGGCTAGCAGTTGCAGCTCCAACTTCAAAGATCGGAAGAGCGTCG	2.3382444,2.9669185,2.9204497,3.168606,3.278348,3.3794591,3.3112535,3.3728042,3.2263494,3.3412602,3.0131872,3.301843,3.549415	0.20895045,3.5636344,3.3029935	-1	56.0,87.0	ggr.TRAJ_LABELS-1_x_TRAJ_LABELS-14_x_TRAJ_LABELS-2.42_x_21_x_58.156.combo-NULL	156	ggr.TRAJ_LABELS-1_x_TRAJ_LABELS-14_x_TRAJ_LABELS-2.42_x_21_x_58.156	region=chr14:52744166-52744860;active=chr14:52744416-52744616;features=chr14:52744016-52745016	1.3578908,1.6154802,1.6291573,1.9052927,2.2102594,2.362125,2.4364758,2.162231,2.2051656,2.2148786,2.263459,2.1447332,1.9662386,0.07891275,1.8811073,0.14167407,0.08401202,1.6409127,0.544954	2.0510623,2.460271,2.5850601,2.8644867,3.1005435,3.2272117,3.2641175,3.1050649,3.2162118,3.2290852,3.1697092,3.158138,3.0248418,0.10390494,3.1001942,1.6530826,0.463813,2.71066,2.1200309	KLF12,TFAP2A	507476	0.0003168818,0.0008654252	0.425		CAAATGCAAATTCTCCAGCTCCACGTCAGACCTGTTGAATCAGAATCTCTTGGGTGGGGCCAGCAATCTGGGCTTTAACATGCCCTCCAGGTGATTCAGTCCTTACGTAATATTTGAGAACCACTGCTCTACACAAAACAAAAAAAGAAAAGAAAAGAAA	31	1,1,1,1,1,1,1,1,1,1,1,1,1,1,1,1,1,1,0	4064
40645	ggr.TRAJ_LABELS-1_x_TRAJ_LABELS-14_x_TRAJ_LABELS-2.42_x_21_x_58.156.combo-NULL.barcode-5	ACTGGCCGCTTCACTGCAAATGCAAATTCTCCAGCTCCACGTCAGACCTGTTGAATCAGAATCTCTTGGGTGGGGCCAGCAATCTGGGCTTTAACATGCCCTCCAGGTGATTCAGTCCTTACGTAATATTTGAGAACCACTGCTCTACACAAAACAAAAAAAGAAAAGAAAAGAAACTCGAGGCTAGCCGTCCTGCAATTCTCCGCAAAGATCGGAAGAGCGTCG	2.3382444,2.9669185,2.9204497,3.168606,3.278348,3.3794591,3.3112535,3.3728042,3.2263494,3.3412602,3.0131872,3.301843,3.549415	0.20895045,3.5636344,3.3029935	-1	56.0,87.0	ggr.TRAJ_LABELS-1_x_TRAJ_LABELS-14_x_TRAJ_LABELS-2.42_x_21_x_58.156.combo-NULL	156	ggr.TRAJ_LABELS-1_x_TRAJ_LABELS-14_x_TRAJ_LABELS-2.42_x_21_x_58.156	region=chr14:52744166-52744860;active=chr14:52744416-52744616;features=chr14:52744016-52745016	1.3578908,1.6154802,1.6291573,1.9052927,2.2102594,2.362125,2.4364758,2.162231,2.2051656,2.2148786,2.263459,2.1447332,1.9662386,0.07891275,1.8811073,0.14167407,0.08401202,1.6409127,0.544954	2.0510623,2.460271,2.5850601,2.8644867,3.1005435,3.2272117,3.2641175,3.1050649,3.2162118,3.2290852,3.1697092,3.158138,3.0248418,0.10390494,3.1001942,1.6530826,0.463813,2.71066,2.1200309	KLF12,TFAP2A	507476	0.0003168818,0.0008654252	0.425		CAAATGCAAATTCTCCAGCTCCACGTCAGACCTGTTGAATCAGAATCTCTTGGGTGGGGCCAGCAATCTGGGCTTTAACATGCCCTCCAGGTGATTCAGTCCTTACGTAATATTTGAGAACCACTGCTCTACACAAAACAAAAAAAGAAAAGAAAAGAAA	31	1,1,1,1,1,1,1,1,1,1,1,1,1,1,1,1,1,1,0	4064
40646	ggr.TRAJ_LABELS-1_x_TRAJ_LABELS-14_x_TRAJ_LABELS-2.42_x_21_x_58.156.combo-NULL.barcode-6	ACTGGCCGCTTCACTGCAAATGCAAATTCTCCAGCTCCACGTCAGACCTGTTGAATCAGAATCTCTTGGGTGGGGCCAGCAATCTGGGCTTTAACATGCCCTCCAGGTGATTCAGTCCTTACGTAATATTTGAGAACCACTGCTCTACACAAAACAAAAAAAGAAAAGAAAAGAAACTCGAGGCTAGCTAACCTGACCTTAAGTTAAGAGATCGGAAGAGCGTCG	2.3382444,2.9669185,2.9204497,3.168606,3.278348,3.3794591,3.3112535,3.3728042,3.2263494,3.3412602,3.0131872,3.301843,3.549415	0.20895045,3.5636344,3.3029935	-1	56.0,87.0	ggr.TRAJ_LABELS-1_x_TRAJ_LABELS-14_x_TRAJ_LABELS-2.42_x_21_x_58.156.combo-NULL	156	ggr.TRAJ_LABELS-1_x_TRAJ_LABELS-14_x_TRAJ_LABELS-2.42_x_21_x_58.156	region=chr14:52744166-52744860;active=chr14:52744416-52744616;features=chr14:52744016-52745016	1.3578908,1.6154802,1.6291573,1.9052927,2.2102594,2.362125,2.4364758,2.162231,2.2051656,2.2148786,2.263459,2.1447332,1.9662386,0.07891275,1.8811073,0.14167407,0.08401202,1.6409127,0.544954	2.0510623,2.460271,2.5850601,2.8644867,3.1005435,3.2272117,3.2641175,3.1050649,3.2162118,3.2290852,3.1697092,3.158138,3.0248418,0.10390494,3.1001942,1.6530826,0.463813,2.71066,2.1200309	KLF12,TFAP2A	507476	0.0003168818,0.0008654252	0.425		CAAATGCAAATTCTCCAGCTCCACGTCAGACCTGTTGAATCAGAATCTCTTGGGTGGGGCCAGCAATCTGGGCTTTAACATGCCCTCCAGGTGATTCAGTCCTTACGTAATATTTGAGAACCACTGCTCTACACAAAACAAAAAAAGAAAAGAAAAGAAA	31	1,1,1,1,1,1,1,1,1,1,1,1,1,1,1,1,1,1,0	4064
40647	ggr.TRAJ_LABELS-1_x_TRAJ_LABELS-14_x_TRAJ_LABELS-2.42_x_21_x_58.156.combo-NULL.barcode-7	ACTGGCCGCTTCACTGCAAATGCAAATTCTCCAGCTCCACGTCAGACCTGTTGAATCAGAATCTCTTGGGTGGGGCCAGCAATCTGGGCTTTAACATGCCCTCCAGGTGATTCAGTCCTTACGTAATATTTGAGAACCACTGCTCTACACAAAACAAAAAAAGAAAAGAAAAGAAACTCGAGGCTAGCCTCTGGGCTGGCGCTATTGCAGATCGGAAGAGCGTCG	2.3382444,2.9669185,2.9204497,3.168606,3.278348,3.3794591,3.3112535,3.3728042,3.2263494,3.3412602,3.0131872,3.301843,3.549415	0.20895045,3.5636344,3.3029935	-1	56.0,87.0	ggr.TRAJ_LABELS-1_x_TRAJ_LABELS-14_x_TRAJ_LABELS-2.42_x_21_x_58.156.combo-NULL	156	ggr.TRAJ_LABELS-1_x_TRAJ_LABELS-14_x_TRAJ_LABELS-2.42_x_21_x_58.156	region=chr14:52744166-52744860;active=chr14:52744416-52744616;features=chr14:52744016-52745016	1.3578908,1.6154802,1.6291573,1.9052927,2.2102594,2.362125,2.4364758,2.162231,2.2051656,2.2148786,2.263459,2.1447332,1.9662386,0.07891275,1.8811073,0.14167407,0.08401202,1.6409127,0.544954	2.0510623,2.460271,2.5850601,2.8644867,3.1005435,3.2272117,3.2641175,3.1050649,3.2162118,3.2290852,3.1697092,3.158138,3.0248418,0.10390494,3.1001942,1.6530826,0.463813,2.71066,2.1200309	KLF12,TFAP2A	507476	0.0003168818,0.0008654252	0.425		CAAATGCAAATTCTCCAGCTCCACGTCAGACCTGTTGAATCAGAATCTCTTGGGTGGGGCCAGCAATCTGGGCTTTAACATGCCCTCCAGGTGATTCAGTCCTTACGTAATATTTGAGAACCACTGCTCTACACAAAACAAAAAAAGAAAAGAAAAGAAA	31	1,1,1,1,1,1,1,1,1,1,1,1,1,1,1,1,1,1,0	4064
40648	ggr.TRAJ_LABELS-1_x_TRAJ_LABELS-14_x_TRAJ_LABELS-2.42_x_21_x_58.156.combo-NULL.barcode-8	ACTGGCCGCTTCACTGCAAATGCAAATTCTCCAGCTCCACGTCAGACCTGTTGAATCAGAATCTCTTGGGTGGGGCCAGCAATCTGGGCTTTAACATGCCCTCCAGGTGATTCAGTCCTTACGTAATATTTGAGAACCACTGCTCTACACAAAACAAAAAAAGAAAAGAAAAGAAACTCGAGGCTAGCTGGTCCCGGTTCTGCGAGGAAGATCGGAAGAGCGTCG	2.3382444,2.9669185,2.9204497,3.168606,3.278348,3.3794591,3.3112535,3.3728042,3.2263494,3.3412602,3.0131872,3.301843,3.549415	0.20895045,3.5636344,3.3029935	-1	56.0,87.0	ggr.TRAJ_LABELS-1_x_TRAJ_LABELS-14_x_TRAJ_LABELS-2.42_x_21_x_58.156.combo-NULL	156	ggr.TRAJ_LABELS-1_x_TRAJ_LABELS-14_x_TRAJ_LABELS-2.42_x_21_x_58.156	region=chr14:52744166-52744860;active=chr14:52744416-52744616;features=chr14:52744016-52745016	1.3578908,1.6154802,1.6291573,1.9052927,2.2102594,2.362125,2.4364758,2.162231,2.2051656,2.2148786,2.263459,2.1447332,1.9662386,0.07891275,1.8811073,0.14167407,0.08401202,1.6409127,0.544954	2.0510623,2.460271,2.5850601,2.8644867,3.1005435,3.2272117,3.2641175,3.1050649,3.2162118,3.2290852,3.1697092,3.158138,3.0248418,0.10390494,3.1001942,1.6530826,0.463813,2.71066,2.1200309	KLF12,TFAP2A	507476	0.0003168818,0.0008654252	0.425		CAAATGCAAATTCTCCAGCTCCACGTCAGACCTGTTGAATCAGAATCTCTTGGGTGGGGCCAGCAATCTGGGCTTTAACATGCCCTCCAGGTGATTCAGTCCTTACGTAATATTTGAGAACCACTGCTCTACACAAAACAAAAAAAGAAAAGAAAAGAAA	31	1,1,1,1,1,1,1,1,1,1,1,1,1,1,1,1,1,1,0	4064
40649	ggr.TRAJ_LABELS-1_x_TRAJ_LABELS-14_x_TRAJ_LABELS-2.42_x_21_x_58.156.combo-NULL.barcode-9	ACTGGCCGCTTCACTGCAAATGCAAATTCTCCAGCTCCACGTCAGACCTGTTGAATCAGAATCTCTTGGGTGGGGCCAGCAATCTGGGCTTTAACATGCCCTCCAGGTGATTCAGTCCTTACGTAATATTTGAGAACCACTGCTCTACACAAAACAAAAAAAGAAAAGAAAAGAAACTCGAGGCTAGCTTCGCTGACCTTCTCGGAATAGATCGGAAGAGCGTCG	2.3382444,2.9669185,2.9204497,3.168606,3.278348,3.3794591,3.3112535,3.3728042,3.2263494,3.3412602,3.0131872,3.301843,3.549415	0.20895045,3.5636344,3.3029935	-1	56.0,87.0	ggr.TRAJ_LABELS-1_x_TRAJ_LABELS-14_x_TRAJ_LABELS-2.42_x_21_x_58.156.combo-NULL	156	ggr.TRAJ_LABELS-1_x_TRAJ_LABELS-14_x_TRAJ_LABELS-2.42_x_21_x_58.156	region=chr14:52744166-52744860;active=chr14:52744416-52744616;features=chr14:52744016-52745016	1.3578908,1.6154802,1.6291573,1.9052927,2.2102594,2.362125,2.4364758,2.162231,2.2051656,2.2148786,2.263459,2.1447332,1.9662386,0.07891275,1.8811073,0.14167407,0.08401202,1.6409127,0.544954	2.0510623,2.460271,2.5850601,2.8644867,3.1005435,3.2272117,3.2641175,3.1050649,3.2162118,3.2290852,3.1697092,3.158138,3.0248418,0.10390494,3.1001942,1.6530826,0.463813,2.71066,2.1200309	KLF12,TFAP2A	507476	0.0003168818,0.0008654252	0.425		CAAATGCAAATTCTCCAGCTCCACGTCAGACCTGTTGAATCAGAATCTCTTGGGTGGGGCCAGCAATCTGGGCTTTAACATGCCCTCCAGGTGATTCAGTCCTTACGTAATATTTGAGAACCACTGCTCTACACAAAACAAAAAAAGAAAAGAAAAGAAA	31	1,1,1,1,1,1,1,1,1,1,1,1,1,1,1,1,1,1,0	4064
40650	ggr.TRAJ_LABELS-1_x_TRAJ_LABELS-14_x_TRAJ_LABELS-2.42_x_21_x_58.111.combo-00.barcode-0	ACTGGCCGCTTCACTGAACTGATCACAGGTTCATATTATTACTAACAGGCTTCAGATGTACCTAATCACAGGAAACACTGCGCTTGGGGTGTGACTGCCCTCAGCATTCCTTCTGGGTGGCAGACGCAGTTTGACAGTTTGCCAACATTCTGCATTTATGAGAACAGTTTGCTGTTCTCGAGGCTAGCAACTCACCGATAACTTAAGTAGATCGGAAGAGCGTCG	0.40371826,0.77990556,0.9601176,1.1405798,1.4262958,1.3570218,1.375217,0.88023823,1.4218105,1.4128124,1.53773,1.1657715,1.2487992	0.0,4.1996384,3.3048172	0,0	75.0,97.0	ggr.TRAJ_LABELS-1_x_TRAJ_LABELS-14_x_TRAJ_LABELS-2.42_x_21_x_58.111.combo-00	111	ggr.TRAJ_LABELS-1_x_TRAJ_LABELS-14_x_TRAJ_LABELS-2.42_x_21_x_58.111	region=chr18:47835273-47835579;active=chr18:47835323-47835523;features=chr18:47834923-47835923	2.6251624,2.7527905,2.8054023,2.996229,3.18546,3.2110615,3.2387917,2.9541855,2.9232526,2.9108045,2.9132085,2.8475206,2.7406752,1.2582705,3.6256874,1.3243909,1.6454779,2.9007645,1.5438458	2.6251624,2.7527905,2.8054023,2.996229,3.18546,3.2110615,3.2387917,2.9541855,2.9232526,2.9108045,2.9132085,2.8475206,2.7406752,1.2582705,3.6256874,1.3243909,1.6454779,2.9007645,1.5438458	KLF12,TFAP2A	0,0	0.0,0.0	0.45		AACTGATCACAGGTTCATATTATTACTAACAGGCTTCAGATGTACCTAATCACAGGAAACACTGCGCTTGGGGTGTGACTGCCCTCAGCATTCCTTCTGGGTGGCAGACGCAGTTTGACAGTTTGCCAACATTCTGCATTTATGAGAACAGTTTGCTGTT	22	0,0,0,0,0,0,0,0,0,0,0,0,0,1,1,1,1,1,1	4065
40651	ggr.TRAJ_LABELS-1_x_TRAJ_LABELS-14_x_TRAJ_LABELS-2.42_x_21_x_58.111.combo-00.barcode-1	ACTGGCCGCTTCACTGAACTGATCACAGGTTCATATTATTACTAACAGGCTTCAGATGTACCTAATCACAGGAAACACTGCGCTTGGGGTGTGACTGCCCTCAGCATTCCTTCTGGGTGGCAGACGCAGTTTGACAGTTTGCCAACATTCTGCATTTATGAGAACAGTTTGCTGTTCTCGAGGCTAGCAGAACGTTGGCCAGAGCGCGAGATCGGAAGAGCGTCG	0.40371826,0.77990556,0.9601176,1.1405798,1.4262958,1.3570218,1.375217,0.88023823,1.4218105,1.4128124,1.53773,1.1657715,1.2487992	0.0,4.1996384,3.3048172	0,0	75.0,97.0	ggr.TRAJ_LABELS-1_x_TRAJ_LABELS-14_x_TRAJ_LABELS-2.42_x_21_x_58.111.combo-00	111	ggr.TRAJ_LABELS-1_x_TRAJ_LABELS-14_x_TRAJ_LABELS-2.42_x_21_x_58.111	region=chr18:47835273-47835579;active=chr18:47835323-47835523;features=chr18:47834923-47835923	2.6251624,2.7527905,2.8054023,2.996229,3.18546,3.2110615,3.2387917,2.9541855,2.9232526,2.9108045,2.9132085,2.8475206,2.7406752,1.2582705,3.6256874,1.3243909,1.6454779,2.9007645,1.5438458	2.6251624,2.7527905,2.8054023,2.996229,3.18546,3.2110615,3.2387917,2.9541855,2.9232526,2.9108045,2.9132085,2.8475206,2.7406752,1.2582705,3.6256874,1.3243909,1.6454779,2.9007645,1.5438458	KLF12,TFAP2A	0,0	0.0,0.0	0.45		AACTGATCACAGGTTCATATTATTACTAACAGGCTTCAGATGTACCTAATCACAGGAAACACTGCGCTTGGGGTGTGACTGCCCTCAGCATTCCTTCTGGGTGGCAGACGCAGTTTGACAGTTTGCCAACATTCTGCATTTATGAGAACAGTTTGCTGTT	22	0,0,0,0,0,0,0,0,0,0,0,0,0,1,1,1,1,1,1	4065
40652	ggr.TRAJ_LABELS-1_x_TRAJ_LABELS-14_x_TRAJ_LABELS-2.42_x_21_x_58.111.combo-00.barcode-2	ACTGGCCGCTTCACTGAACTGATCACAGGTTCATATTATTACTAACAGGCTTCAGATGTACCTAATCACAGGAAACACTGCGCTTGGGGTGTGACTGCCCTCAGCATTCCTTCTGGGTGGCAGACGCAGTTTGACAGTTTGCCAACATTCTGCATTTATGAGAACAGTTTGCTGTTCTCGAGGCTAGCCTTAACCTTCGCTAGGCTCAAGATCGGAAGAGCGTCG	0.40371826,0.77990556,0.9601176,1.1405798,1.4262958,1.3570218,1.375217,0.88023823,1.4218105,1.4128124,1.53773,1.1657715,1.2487992	0.0,4.1996384,3.3048172	0,0	75.0,97.0	ggr.TRAJ_LABELS-1_x_TRAJ_LABELS-14_x_TRAJ_LABELS-2.42_x_21_x_58.111.combo-00	111	ggr.TRAJ_LABELS-1_x_TRAJ_LABELS-14_x_TRAJ_LABELS-2.42_x_21_x_58.111	region=chr18:47835273-47835579;active=chr18:47835323-47835523;features=chr18:47834923-47835923	2.6251624,2.7527905,2.8054023,2.996229,3.18546,3.2110615,3.2387917,2.9541855,2.9232526,2.9108045,2.9132085,2.8475206,2.7406752,1.2582705,3.6256874,1.3243909,1.6454779,2.9007645,1.5438458	2.6251624,2.7527905,2.8054023,2.996229,3.18546,3.2110615,3.2387917,2.9541855,2.9232526,2.9108045,2.9132085,2.8475206,2.7406752,1.2582705,3.6256874,1.3243909,1.6454779,2.9007645,1.5438458	KLF12,TFAP2A	0,0	0.0,0.0	0.45		AACTGATCACAGGTTCATATTATTACTAACAGGCTTCAGATGTACCTAATCACAGGAAACACTGCGCTTGGGGTGTGACTGCCCTCAGCATTCCTTCTGGGTGGCAGACGCAGTTTGACAGTTTGCCAACATTCTGCATTTATGAGAACAGTTTGCTGTT	22	0,0,0,0,0,0,0,0,0,0,0,0,0,1,1,1,1,1,1	4065
40653	ggr.TRAJ_LABELS-1_x_TRAJ_LABELS-14_x_TRAJ_LABELS-2.42_x_21_x_58.111.combo-00.barcode-3	ACTGGCCGCTTCACTGAACTGATCACAGGTTCATATTATTACTAACAGGCTTCAGATGTACCTAATCACAGGAAACACTGCGCTTGGGGTGTGACTGCCCTCAGCATTCCTTCTGGGTGGCAGACGCAGTTTGACAGTTTGCCAACATTCTGCATTTATGAGAACAGTTTGCTGTTCTCGAGGCTAGCTGGTCCAGATGGTAATACTTAGATCGGAAGAGCGTCG	0.40371826,0.77990556,0.9601176,1.1405798,1.4262958,1.3570218,1.375217,0.88023823,1.4218105,1.4128124,1.53773,1.1657715,1.2487992	0.0,4.1996384,3.3048172	0,0	75.0,97.0	ggr.TRAJ_LABELS-1_x_TRAJ_LABELS-14_x_TRAJ_LABELS-2.42_x_21_x_58.111.combo-00	111	ggr.TRAJ_LABELS-1_x_TRAJ_LABELS-14_x_TRAJ_LABELS-2.42_x_21_x_58.111	region=chr18:47835273-47835579;active=chr18:47835323-47835523;features=chr18:47834923-47835923	2.6251624,2.7527905,2.8054023,2.996229,3.18546,3.2110615,3.2387917,2.9541855,2.9232526,2.9108045,2.9132085,2.8475206,2.7406752,1.2582705,3.6256874,1.3243909,1.6454779,2.9007645,1.5438458	2.6251624,2.7527905,2.8054023,2.996229,3.18546,3.2110615,3.2387917,2.9541855,2.9232526,2.9108045,2.9132085,2.8475206,2.7406752,1.2582705,3.6256874,1.3243909,1.6454779,2.9007645,1.5438458	KLF12,TFAP2A	0,0	0.0,0.0	0.45		AACTGATCACAGGTTCATATTATTACTAACAGGCTTCAGATGTACCTAATCACAGGAAACACTGCGCTTGGGGTGTGACTGCCCTCAGCATTCCTTCTGGGTGGCAGACGCAGTTTGACAGTTTGCCAACATTCTGCATTTATGAGAACAGTTTGCTGTT	22	0,0,0,0,0,0,0,0,0,0,0,0,0,1,1,1,1,1,1	4065
40654	ggr.TRAJ_LABELS-1_x_TRAJ_LABELS-14_x_TRAJ_LABELS-2.42_x_21_x_58.111.combo-00.barcode-4	ACTGGCCGCTTCACTGAACTGATCACAGGTTCATATTATTACTAACAGGCTTCAGATGTACCTAATCACAGGAAACACTGCGCTTGGGGTGTGACTGCCCTCAGCATTCCTTCTGGGTGGCAGACGCAGTTTGACAGTTTGCCAACATTCTGCATTTATGAGAACAGTTTGCTGTTCTCGAGGCTAGCATTCTCCTTCGCTGCTATAAAGATCGGAAGAGCGTCG	0.40371826,0.77990556,0.9601176,1.1405798,1.4262958,1.3570218,1.375217,0.88023823,1.4218105,1.4128124,1.53773,1.1657715,1.2487992	0.0,4.1996384,3.3048172	0,0	75.0,97.0	ggr.TRAJ_LABELS-1_x_TRAJ_LABELS-14_x_TRAJ_LABELS-2.42_x_21_x_58.111.combo-00	111	ggr.TRAJ_LABELS-1_x_TRAJ_LABELS-14_x_TRAJ_LABELS-2.42_x_21_x_58.111	region=chr18:47835273-47835579;active=chr18:47835323-47835523;features=chr18:47834923-47835923	2.6251624,2.7527905,2.8054023,2.996229,3.18546,3.2110615,3.2387917,2.9541855,2.9232526,2.9108045,2.9132085,2.8475206,2.7406752,1.2582705,3.6256874,1.3243909,1.6454779,2.9007645,1.5438458	2.6251624,2.7527905,2.8054023,2.996229,3.18546,3.2110615,3.2387917,2.9541855,2.9232526,2.9108045,2.9132085,2.8475206,2.7406752,1.2582705,3.6256874,1.3243909,1.6454779,2.9007645,1.5438458	KLF12,TFAP2A	0,0	0.0,0.0	0.45		AACTGATCACAGGTTCATATTATTACTAACAGGCTTCAGATGTACCTAATCACAGGAAACACTGCGCTTGGGGTGTGACTGCCCTCAGCATTCCTTCTGGGTGGCAGACGCAGTTTGACAGTTTGCCAACATTCTGCATTTATGAGAACAGTTTGCTGTT	22	0,0,0,0,0,0,0,0,0,0,0,0,0,1,1,1,1,1,1	4065
40655	ggr.TRAJ_LABELS-1_x_TRAJ_LABELS-14_x_TRAJ_LABELS-2.42_x_21_x_58.111.combo-00.barcode-5	ACTGGCCGCTTCACTGAACTGATCACAGGTTCATATTATTACTAACAGGCTTCAGATGTACCTAATCACAGGAAACACTGCGCTTGGGGTGTGACTGCCCTCAGCATTCCTTCTGGGTGGCAGACGCAGTTTGACAGTTTGCCAACATTCTGCATTTATGAGAACAGTTTGCTGTTCTCGAGGCTAGCGCTGGTTAAGATTTAGGTTAAGATCGGAAGAGCGTCG	0.40371826,0.77990556,0.9601176,1.1405798,1.4262958,1.3570218,1.375217,0.88023823,1.4218105,1.4128124,1.53773,1.1657715,1.2487992	0.0,4.1996384,3.3048172	0,0	75.0,97.0	ggr.TRAJ_LABELS-1_x_TRAJ_LABELS-14_x_TRAJ_LABELS-2.42_x_21_x_58.111.combo-00	111	ggr.TRAJ_LABELS-1_x_TRAJ_LABELS-14_x_TRAJ_LABELS-2.42_x_21_x_58.111	region=chr18:47835273-47835579;active=chr18:47835323-47835523;features=chr18:47834923-47835923	2.6251624,2.7527905,2.8054023,2.996229,3.18546,3.2110615,3.2387917,2.9541855,2.9232526,2.9108045,2.9132085,2.8475206,2.7406752,1.2582705,3.6256874,1.3243909,1.6454779,2.9007645,1.5438458	2.6251624,2.7527905,2.8054023,2.996229,3.18546,3.2110615,3.2387917,2.9541855,2.9232526,2.9108045,2.9132085,2.8475206,2.7406752,1.2582705,3.6256874,1.3243909,1.6454779,2.9007645,1.5438458	KLF12,TFAP2A	0,0	0.0,0.0	0.45		AACTGATCACAGGTTCATATTATTACTAACAGGCTTCAGATGTACCTAATCACAGGAAACACTGCGCTTGGGGTGTGACTGCCCTCAGCATTCCTTCTGGGTGGCAGACGCAGTTTGACAGTTTGCCAACATTCTGCATTTATGAGAACAGTTTGCTGTT	22	0,0,0,0,0,0,0,0,0,0,0,0,0,1,1,1,1,1,1	4065
40656	ggr.TRAJ_LABELS-1_x_TRAJ_LABELS-14_x_TRAJ_LABELS-2.42_x_21_x_58.111.combo-00.barcode-6	ACTGGCCGCTTCACTGAACTGATCACAGGTTCATATTATTACTAACAGGCTTCAGATGTACCTAATCACAGGAAACACTGCGCTTGGGGTGTGACTGCCCTCAGCATTCCTTCTGGGTGGCAGACGCAGTTTGACAGTTTGCCAACATTCTGCATTTATGAGAACAGTTTGCTGTTCTCGAGGCTAGCGATACTAGAGAGAATATGCTAGATCGGAAGAGCGTCG	0.40371826,0.77990556,0.9601176,1.1405798,1.4262958,1.3570218,1.375217,0.88023823,1.4218105,1.4128124,1.53773,1.1657715,1.2487992	0.0,4.1996384,3.3048172	0,0	75.0,97.0	ggr.TRAJ_LABELS-1_x_TRAJ_LABELS-14_x_TRAJ_LABELS-2.42_x_21_x_58.111.combo-00	111	ggr.TRAJ_LABELS-1_x_TRAJ_LABELS-14_x_TRAJ_LABELS-2.42_x_21_x_58.111	region=chr18:47835273-47835579;active=chr18:47835323-47835523;features=chr18:47834923-47835923	2.6251624,2.7527905,2.8054023,2.996229,3.18546,3.2110615,3.2387917,2.9541855,2.9232526,2.9108045,2.9132085,2.8475206,2.7406752,1.2582705,3.6256874,1.3243909,1.6454779,2.9007645,1.5438458	2.6251624,2.7527905,2.8054023,2.996229,3.18546,3.2110615,3.2387917,2.9541855,2.9232526,2.9108045,2.9132085,2.8475206,2.7406752,1.2582705,3.6256874,1.3243909,1.6454779,2.9007645,1.5438458	KLF12,TFAP2A	0,0	0.0,0.0	0.45		AACTGATCACAGGTTCATATTATTACTAACAGGCTTCAGATGTACCTAATCACAGGAAACACTGCGCTTGGGGTGTGACTGCCCTCAGCATTCCTTCTGGGTGGCAGACGCAGTTTGACAGTTTGCCAACATTCTGCATTTATGAGAACAGTTTGCTGTT	22	0,0,0,0,0,0,0,0,0,0,0,0,0,1,1,1,1,1,1	4065
40657	ggr.TRAJ_LABELS-1_x_TRAJ_LABELS-14_x_TRAJ_LABELS-2.42_x_21_x_58.111.combo-00.barcode-7	ACTGGCCGCTTCACTGAACTGATCACAGGTTCATATTATTACTAACAGGCTTCAGATGTACCTAATCACAGGAAACACTGCGCTTGGGGTGTGACTGCCCTCAGCATTCCTTCTGGGTGGCAGACGCAGTTTGACAGTTTGCCAACATTCTGCATTTATGAGAACAGTTTGCTGTTCTCGAGGCTAGCAGTTGTGAGCGACCAACGCAAGATCGGAAGAGCGTCG	0.40371826,0.77990556,0.9601176,1.1405798,1.4262958,1.3570218,1.375217,0.88023823,1.4218105,1.4128124,1.53773,1.1657715,1.2487992	0.0,4.1996384,3.3048172	0,0	75.0,97.0	ggr.TRAJ_LABELS-1_x_TRAJ_LABELS-14_x_TRAJ_LABELS-2.42_x_21_x_58.111.combo-00	111	ggr.TRAJ_LABELS-1_x_TRAJ_LABELS-14_x_TRAJ_LABELS-2.42_x_21_x_58.111	region=chr18:47835273-47835579;active=chr18:47835323-47835523;features=chr18:47834923-47835923	2.6251624,2.7527905,2.8054023,2.996229,3.18546,3.2110615,3.2387917,2.9541855,2.9232526,2.9108045,2.9132085,2.8475206,2.7406752,1.2582705,3.6256874,1.3243909,1.6454779,2.9007645,1.5438458	2.6251624,2.7527905,2.8054023,2.996229,3.18546,3.2110615,3.2387917,2.9541855,2.9232526,2.9108045,2.9132085,2.8475206,2.7406752,1.2582705,3.6256874,1.3243909,1.6454779,2.9007645,1.5438458	KLF12,TFAP2A	0,0	0.0,0.0	0.45		AACTGATCACAGGTTCATATTATTACTAACAGGCTTCAGATGTACCTAATCACAGGAAACACTGCGCTTGGGGTGTGACTGCCCTCAGCATTCCTTCTGGGTGGCAGACGCAGTTTGACAGTTTGCCAACATTCTGCATTTATGAGAACAGTTTGCTGTT	22	0,0,0,0,0,0,0,0,0,0,0,0,0,1,1,1,1,1,1	4065
40658	ggr.TRAJ_LABELS-1_x_TRAJ_LABELS-14_x_TRAJ_LABELS-2.42_x_21_x_58.111.combo-00.barcode-8	ACTGGCCGCTTCACTGAACTGATCACAGGTTCATATTATTACTAACAGGCTTCAGATGTACCTAATCACAGGAAACACTGCGCTTGGGGTGTGACTGCCCTCAGCATTCCTTCTGGGTGGCAGACGCAGTTTGACAGTTTGCCAACATTCTGCATTTATGAGAACAGTTTGCTGTTCTCGAGGCTAGCAATGATAATCGGTTAGTCGAAGATCGGAAGAGCGTCG	0.40371826,0.77990556,0.9601176,1.1405798,1.4262958,1.3570218,1.375217,0.88023823,1.4218105,1.4128124,1.53773,1.1657715,1.2487992	0.0,4.1996384,3.3048172	0,0	75.0,97.0	ggr.TRAJ_LABELS-1_x_TRAJ_LABELS-14_x_TRAJ_LABELS-2.42_x_21_x_58.111.combo-00	111	ggr.TRAJ_LABELS-1_x_TRAJ_LABELS-14_x_TRAJ_LABELS-2.42_x_21_x_58.111	region=chr18:47835273-47835579;active=chr18:47835323-47835523;features=chr18:47834923-47835923	2.6251624,2.7527905,2.8054023,2.996229,3.18546,3.2110615,3.2387917,2.9541855,2.9232526,2.9108045,2.9132085,2.8475206,2.7406752,1.2582705,3.6256874,1.3243909,1.6454779,2.9007645,1.5438458	2.6251624,2.7527905,2.8054023,2.996229,3.18546,3.2110615,3.2387917,2.9541855,2.9232526,2.9108045,2.9132085,2.8475206,2.7406752,1.2582705,3.6256874,1.3243909,1.6454779,2.9007645,1.5438458	KLF12,TFAP2A	0,0	0.0,0.0	0.45		AACTGATCACAGGTTCATATTATTACTAACAGGCTTCAGATGTACCTAATCACAGGAAACACTGCGCTTGGGGTGTGACTGCCCTCAGCATTCCTTCTGGGTGGCAGACGCAGTTTGACAGTTTGCCAACATTCTGCATTTATGAGAACAGTTTGCTGTT	22	0,0,0,0,0,0,0,0,0,0,0,0,0,1,1,1,1,1,1	4065
40659	ggr.TRAJ_LABELS-1_x_TRAJ_LABELS-14_x_TRAJ_LABELS-2.42_x_21_x_58.111.combo-00.barcode-9	ACTGGCCGCTTCACTGAACTGATCACAGGTTCATATTATTACTAACAGGCTTCAGATGTACCTAATCACAGGAAACACTGCGCTTGGGGTGTGACTGCCCTCAGCATTCCTTCTGGGTGGCAGACGCAGTTTGACAGTTTGCCAACATTCTGCATTTATGAGAACAGTTTGCTGTTCTCGAGGCTAGCAACTCCATGCCTTGCTATAAAGATCGGAAGAGCGTCG	0.40371826,0.77990556,0.9601176,1.1405798,1.4262958,1.3570218,1.375217,0.88023823,1.4218105,1.4128124,1.53773,1.1657715,1.2487992	0.0,4.1996384,3.3048172	0,0	75.0,97.0	ggr.TRAJ_LABELS-1_x_TRAJ_LABELS-14_x_TRAJ_LABELS-2.42_x_21_x_58.111.combo-00	111	ggr.TRAJ_LABELS-1_x_TRAJ_LABELS-14_x_TRAJ_LABELS-2.42_x_21_x_58.111	region=chr18:47835273-47835579;active=chr18:47835323-47835523;features=chr18:47834923-47835923	2.6251624,2.7527905,2.8054023,2.996229,3.18546,3.2110615,3.2387917,2.9541855,2.9232526,2.9108045,2.9132085,2.8475206,2.7406752,1.2582705,3.6256874,1.3243909,1.6454779,2.9007645,1.5438458	2.6251624,2.7527905,2.8054023,2.996229,3.18546,3.2110615,3.2387917,2.9541855,2.9232526,2.9108045,2.9132085,2.8475206,2.7406752,1.2582705,3.6256874,1.3243909,1.6454779,2.9007645,1.5438458	KLF12,TFAP2A	0,0	0.0,0.0	0.45		AACTGATCACAGGTTCATATTATTACTAACAGGCTTCAGATGTACCTAATCACAGGAAACACTGCGCTTGGGGTGTGACTGCCCTCAGCATTCCTTCTGGGTGGCAGACGCAGTTTGACAGTTTGCCAACATTCTGCATTTATGAGAACAGTTTGCTGTT	22	0,0,0,0,0,0,0,0,0,0,0,0,0,1,1,1,1,1,1	4065
40660	ggr.TRAJ_LABELS-1_x_TRAJ_LABELS-14_x_TRAJ_LABELS-2.42_x_21_x_58.111.combo-01.barcode-0	ACTGGCCGCTTCACTGAACTGATCACAGGTTCATATTATTACTAACAGGCTTCAGATGTACCTAATCACAGGAAACACTGCGCTTGAGTGTGTCGGGCCCTCAGCATTCCTTCTGGGTGGCAGACGCAGTTTGACAGTTTGCCAACATTCTGCATTTATGAGAACAGTTTGCTGTTCTCGAGGCTAGCGACCGAGAGACGAGAATGCCAGATCGGAAGAGCGTCG	0.40371826,0.77990556,0.9601176,1.1405798,1.4262958,1.3570218,1.375217,0.88023823,1.4218105,1.4128124,1.53773,1.1657715,1.2487992	0.0,4.1996384,3.3048172	0,1	75.0,97.0	ggr.TRAJ_LABELS-1_x_TRAJ_LABELS-14_x_TRAJ_LABELS-2.42_x_21_x_58.111.combo-01	111	ggr.TRAJ_LABELS-1_x_TRAJ_LABELS-14_x_TRAJ_LABELS-2.42_x_21_x_58.111	region=chr18:47835273-47835579;active=chr18:47835323-47835523;features=chr18:47834923-47835923	2.3047569,2.3752613,2.4116447,2.563316,2.8109946,2.7944,2.8195362,2.4745553,2.3965466,2.3922982,2.4425893,2.3294253,2.2037482,0.8651764,2.6521964,0.488064,1.114372,2.4108548,0.8362163	2.6251624,2.7527905,2.8054023,2.996229,3.18546,3.2110615,3.2387917,2.9541855,2.9232526,2.9108045,2.9132085,2.8475206,2.7406752,1.2582705,3.6256874,1.3243909,1.6454779,2.9007645,1.5438458	KLF12,TFAP2A	0,495	0.0,0.0065686987	0.45		AACTGATCACAGGTTCATATTATTACTAACAGGCTTCAGATGTACCTAATCACAGGAAACACTGCGCTTGAGTGTGTCGGGCCCTCAGCATTCCTTCTGGGTGGCAGACGCAGTTTGACAGTTTGCCAACATTCTGCATTTATGAGAACAGTTTGCTGTT	22	0,0,0,0,0,0,0,0,0,0,0,0,0,1,1,1,1,1,1	4066
40661	ggr.TRAJ_LABELS-1_x_TRAJ_LABELS-14_x_TRAJ_LABELS-2.42_x_21_x_58.111.combo-01.barcode-1	ACTGGCCGCTTCACTGAACTGATCACAGGTTCATATTATTACTAACAGGCTTCAGATGTACCTAATCACAGGAAACACTGCGCTTGAGTGTGTCGGGCCCTCAGCATTCCTTCTGGGTGGCAGACGCAGTTTGACAGTTTGCCAACATTCTGCATTTATGAGAACAGTTTGCTGTTCTCGAGGCTAGCAGAACCGTTCAGAGCTCGTTAGATCGGAAGAGCGTCG	0.40371826,0.77990556,0.9601176,1.1405798,1.4262958,1.3570218,1.375217,0.88023823,1.4218105,1.4128124,1.53773,1.1657715,1.2487992	0.0,4.1996384,3.3048172	0,1	75.0,97.0	ggr.TRAJ_LABELS-1_x_TRAJ_LABELS-14_x_TRAJ_LABELS-2.42_x_21_x_58.111.combo-01	111	ggr.TRAJ_LABELS-1_x_TRAJ_LABELS-14_x_TRAJ_LABELS-2.42_x_21_x_58.111	region=chr18:47835273-47835579;active=chr18:47835323-47835523;features=chr18:47834923-47835923	2.3047569,2.3752613,2.4116447,2.563316,2.8109946,2.7944,2.8195362,2.4745553,2.3965466,2.3922982,2.4425893,2.3294253,2.2037482,0.8651764,2.6521964,0.488064,1.114372,2.4108548,0.8362163	2.6251624,2.7527905,2.8054023,2.996229,3.18546,3.2110615,3.2387917,2.9541855,2.9232526,2.9108045,2.9132085,2.8475206,2.7406752,1.2582705,3.6256874,1.3243909,1.6454779,2.9007645,1.5438458	KLF12,TFAP2A	0,495	0.0,0.0065686987	0.45		AACTGATCACAGGTTCATATTATTACTAACAGGCTTCAGATGTACCTAATCACAGGAAACACTGCGCTTGAGTGTGTCGGGCCCTCAGCATTCCTTCTGGGTGGCAGACGCAGTTTGACAGTTTGCCAACATTCTGCATTTATGAGAACAGTTTGCTGTT	22	0,0,0,0,0,0,0,0,0,0,0,0,0,1,1,1,1,1,1	4066
40662	ggr.TRAJ_LABELS-1_x_TRAJ_LABELS-14_x_TRAJ_LABELS-2.42_x_21_x_58.111.combo-01.barcode-2	ACTGGCCGCTTCACTGAACTGATCACAGGTTCATATTATTACTAACAGGCTTCAGATGTACCTAATCACAGGAAACACTGCGCTTGAGTGTGTCGGGCCCTCAGCATTCCTTCTGGGTGGCAGACGCAGTTTGACAGTTTGCCAACATTCTGCATTTATGAGAACAGTTTGCTGTTCTCGAGGCTAGCGAAGTCATGCCTACCAAGTTAGATCGGAAGAGCGTCG	0.40371826,0.77990556,0.9601176,1.1405798,1.4262958,1.3570218,1.375217,0.88023823,1.4218105,1.4128124,1.53773,1.1657715,1.2487992	0.0,4.1996384,3.3048172	0,1	75.0,97.0	ggr.TRAJ_LABELS-1_x_TRAJ_LABELS-14_x_TRAJ_LABELS-2.42_x_21_x_58.111.combo-01	111	ggr.TRAJ_LABELS-1_x_TRAJ_LABELS-14_x_TRAJ_LABELS-2.42_x_21_x_58.111	region=chr18:47835273-47835579;active=chr18:47835323-47835523;features=chr18:47834923-47835923	2.3047569,2.3752613,2.4116447,2.563316,2.8109946,2.7944,2.8195362,2.4745553,2.3965466,2.3922982,2.4425893,2.3294253,2.2037482,0.8651764,2.6521964,0.488064,1.114372,2.4108548,0.8362163	2.6251624,2.7527905,2.8054023,2.996229,3.18546,3.2110615,3.2387917,2.9541855,2.9232526,2.9108045,2.9132085,2.8475206,2.7406752,1.2582705,3.6256874,1.3243909,1.6454779,2.9007645,1.5438458	KLF12,TFAP2A	0,495	0.0,0.0065686987	0.45		AACTGATCACAGGTTCATATTATTACTAACAGGCTTCAGATGTACCTAATCACAGGAAACACTGCGCTTGAGTGTGTCGGGCCCTCAGCATTCCTTCTGGGTGGCAGACGCAGTTTGACAGTTTGCCAACATTCTGCATTTATGAGAACAGTTTGCTGTT	22	0,0,0,0,0,0,0,0,0,0,0,0,0,1,1,1,1,1,1	4066
40663	ggr.TRAJ_LABELS-1_x_TRAJ_LABELS-14_x_TRAJ_LABELS-2.42_x_21_x_58.111.combo-01.barcode-3	ACTGGCCGCTTCACTGAACTGATCACAGGTTCATATTATTACTAACAGGCTTCAGATGTACCTAATCACAGGAAACACTGCGCTTGAGTGTGTCGGGCCCTCAGCATTCCTTCTGGGTGGCAGACGCAGTTTGACAGTTTGCCAACATTCTGCATTTATGAGAACAGTTTGCTGTTCTCGAGGCTAGCTTCGCGCGAGGTCGCTCAACAGATCGGAAGAGCGTCG	0.40371826,0.77990556,0.9601176,1.1405798,1.4262958,1.3570218,1.375217,0.88023823,1.4218105,1.4128124,1.53773,1.1657715,1.2487992	0.0,4.1996384,3.3048172	0,1	75.0,97.0	ggr.TRAJ_LABELS-1_x_TRAJ_LABELS-14_x_TRAJ_LABELS-2.42_x_21_x_58.111.combo-01	111	ggr.TRAJ_LABELS-1_x_TRAJ_LABELS-14_x_TRAJ_LABELS-2.42_x_21_x_58.111	region=chr18:47835273-47835579;active=chr18:47835323-47835523;features=chr18:47834923-47835923	2.3047569,2.3752613,2.4116447,2.563316,2.8109946,2.7944,2.8195362,2.4745553,2.3965466,2.3922982,2.4425893,2.3294253,2.2037482,0.8651764,2.6521964,0.488064,1.114372,2.4108548,0.8362163	2.6251624,2.7527905,2.8054023,2.996229,3.18546,3.2110615,3.2387917,2.9541855,2.9232526,2.9108045,2.9132085,2.8475206,2.7406752,1.2582705,3.6256874,1.3243909,1.6454779,2.9007645,1.5438458	KLF12,TFAP2A	0,495	0.0,0.0065686987	0.45		AACTGATCACAGGTTCATATTATTACTAACAGGCTTCAGATGTACCTAATCACAGGAAACACTGCGCTTGAGTGTGTCGGGCCCTCAGCATTCCTTCTGGGTGGCAGACGCAGTTTGACAGTTTGCCAACATTCTGCATTTATGAGAACAGTTTGCTGTT	22	0,0,0,0,0,0,0,0,0,0,0,0,0,1,1,1,1,1,1	4066
40664	ggr.TRAJ_LABELS-1_x_TRAJ_LABELS-14_x_TRAJ_LABELS-2.42_x_21_x_58.111.combo-01.barcode-4	ACTGGCCGCTTCACTGAACTGATCACAGGTTCATATTATTACTAACAGGCTTCAGATGTACCTAATCACAGGAAACACTGCGCTTGAGTGTGTCGGGCCCTCAGCATTCCTTCTGGGTGGCAGACGCAGTTTGACAGTTTGCCAACATTCTGCATTTATGAGAACAGTTTGCTGTTCTCGAGGCTAGCCTCTGGAGCCTCCTATCAATAGATCGGAAGAGCGTCG	0.40371826,0.77990556,0.9601176,1.1405798,1.4262958,1.3570218,1.375217,0.88023823,1.4218105,1.4128124,1.53773,1.1657715,1.2487992	0.0,4.1996384,3.3048172	0,1	75.0,97.0	ggr.TRAJ_LABELS-1_x_TRAJ_LABELS-14_x_TRAJ_LABELS-2.42_x_21_x_58.111.combo-01	111	ggr.TRAJ_LABELS-1_x_TRAJ_LABELS-14_x_TRAJ_LABELS-2.42_x_21_x_58.111	region=chr18:47835273-47835579;active=chr18:47835323-47835523;features=chr18:47834923-47835923	2.3047569,2.3752613,2.4116447,2.563316,2.8109946,2.7944,2.8195362,2.4745553,2.3965466,2.3922982,2.4425893,2.3294253,2.2037482,0.8651764,2.6521964,0.488064,1.114372,2.4108548,0.8362163	2.6251624,2.7527905,2.8054023,2.996229,3.18546,3.2110615,3.2387917,2.9541855,2.9232526,2.9108045,2.9132085,2.8475206,2.7406752,1.2582705,3.6256874,1.3243909,1.6454779,2.9007645,1.5438458	KLF12,TFAP2A	0,495	0.0,0.0065686987	0.45		AACTGATCACAGGTTCATATTATTACTAACAGGCTTCAGATGTACCTAATCACAGGAAACACTGCGCTTGAGTGTGTCGGGCCCTCAGCATTCCTTCTGGGTGGCAGACGCAGTTTGACAGTTTGCCAACATTCTGCATTTATGAGAACAGTTTGCTGTT	22	0,0,0,0,0,0,0,0,0,0,0,0,0,1,1,1,1,1,1	4066
40665	ggr.TRAJ_LABELS-1_x_TRAJ_LABELS-14_x_TRAJ_LABELS-2.42_x_21_x_58.111.combo-01.barcode-5	ACTGGCCGCTTCACTGAACTGATCACAGGTTCATATTATTACTAACAGGCTTCAGATGTACCTAATCACAGGAAACACTGCGCTTGAGTGTGTCGGGCCCTCAGCATTCCTTCTGGGTGGCAGACGCAGTTTGACAGTTTGCCAACATTCTGCATTTATGAGAACAGTTTGCTGTTCTCGAGGCTAGCTTCGCCGACCGCGCTCTGATAGATCGGAAGAGCGTCG	0.40371826,0.77990556,0.9601176,1.1405798,1.4262958,1.3570218,1.375217,0.88023823,1.4218105,1.4128124,1.53773,1.1657715,1.2487992	0.0,4.1996384,3.3048172	0,1	75.0,97.0	ggr.TRAJ_LABELS-1_x_TRAJ_LABELS-14_x_TRAJ_LABELS-2.42_x_21_x_58.111.combo-01	111	ggr.TRAJ_LABELS-1_x_TRAJ_LABELS-14_x_TRAJ_LABELS-2.42_x_21_x_58.111	region=chr18:47835273-47835579;active=chr18:47835323-47835523;features=chr18:47834923-47835923	2.3047569,2.3752613,2.4116447,2.563316,2.8109946,2.7944,2.8195362,2.4745553,2.3965466,2.3922982,2.4425893,2.3294253,2.2037482,0.8651764,2.6521964,0.488064,1.114372,2.4108548,0.8362163	2.6251624,2.7527905,2.8054023,2.996229,3.18546,3.2110615,3.2387917,2.9541855,2.9232526,2.9108045,2.9132085,2.8475206,2.7406752,1.2582705,3.6256874,1.3243909,1.6454779,2.9007645,1.5438458	KLF12,TFAP2A	0,495	0.0,0.0065686987	0.45		AACTGATCACAGGTTCATATTATTACTAACAGGCTTCAGATGTACCTAATCACAGGAAACACTGCGCTTGAGTGTGTCGGGCCCTCAGCATTCCTTCTGGGTGGCAGACGCAGTTTGACAGTTTGCCAACATTCTGCATTTATGAGAACAGTTTGCTGTT	22	0,0,0,0,0,0,0,0,0,0,0,0,0,1,1,1,1,1,1	4066
40666	ggr.TRAJ_LABELS-1_x_TRAJ_LABELS-14_x_TRAJ_LABELS-2.42_x_21_x_58.111.combo-01.barcode-6	ACTGGCCGCTTCACTGAACTGATCACAGGTTCATATTATTACTAACAGGCTTCAGATGTACCTAATCACAGGAAACACTGCGCTTGAGTGTGTCGGGCCCTCAGCATTCCTTCTGGGTGGCAGACGCAGTTTGACAGTTTGCCAACATTCTGCATTTATGAGAACAGTTTGCTGTTCTCGAGGCTAGCGTATATGACCTTGCAACTATAGATCGGAAGAGCGTCG	0.40371826,0.77990556,0.9601176,1.1405798,1.4262958,1.3570218,1.375217,0.88023823,1.4218105,1.4128124,1.53773,1.1657715,1.2487992	0.0,4.1996384,3.3048172	0,1	75.0,97.0	ggr.TRAJ_LABELS-1_x_TRAJ_LABELS-14_x_TRAJ_LABELS-2.42_x_21_x_58.111.combo-01	111	ggr.TRAJ_LABELS-1_x_TRAJ_LABELS-14_x_TRAJ_LABELS-2.42_x_21_x_58.111	region=chr18:47835273-47835579;active=chr18:47835323-47835523;features=chr18:47834923-47835923	2.3047569,2.3752613,2.4116447,2.563316,2.8109946,2.7944,2.8195362,2.4745553,2.3965466,2.3922982,2.4425893,2.3294253,2.2037482,0.8651764,2.6521964,0.488064,1.114372,2.4108548,0.8362163	2.6251624,2.7527905,2.8054023,2.996229,3.18546,3.2110615,3.2387917,2.9541855,2.9232526,2.9108045,2.9132085,2.8475206,2.7406752,1.2582705,3.6256874,1.3243909,1.6454779,2.9007645,1.5438458	KLF12,TFAP2A	0,495	0.0,0.0065686987	0.45		AACTGATCACAGGTTCATATTATTACTAACAGGCTTCAGATGTACCTAATCACAGGAAACACTGCGCTTGAGTGTGTCGGGCCCTCAGCATTCCTTCTGGGTGGCAGACGCAGTTTGACAGTTTGCCAACATTCTGCATTTATGAGAACAGTTTGCTGTT	22	0,0,0,0,0,0,0,0,0,0,0,0,0,1,1,1,1,1,1	4066
40667	ggr.TRAJ_LABELS-1_x_TRAJ_LABELS-14_x_TRAJ_LABELS-2.42_x_21_x_58.111.combo-01.barcode-7	ACTGGCCGCTTCACTGAACTGATCACAGGTTCATATTATTACTAACAGGCTTCAGATGTACCTAATCACAGGAAACACTGCGCTTGAGTGTGTCGGGCCCTCAGCATTCCTTCTGGGTGGCAGACGCAGTTTGACAGTTTGCCAACATTCTGCATTTATGAGAACAGTTTGCTGTTCTCGAGGCTAGCCGATTAATTCTAATGGCAGCAGATCGGAAGAGCGTCG	0.40371826,0.77990556,0.9601176,1.1405798,1.4262958,1.3570218,1.375217,0.88023823,1.4218105,1.4128124,1.53773,1.1657715,1.2487992	0.0,4.1996384,3.3048172	0,1	75.0,97.0	ggr.TRAJ_LABELS-1_x_TRAJ_LABELS-14_x_TRAJ_LABELS-2.42_x_21_x_58.111.combo-01	111	ggr.TRAJ_LABELS-1_x_TRAJ_LABELS-14_x_TRAJ_LABELS-2.42_x_21_x_58.111	region=chr18:47835273-47835579;active=chr18:47835323-47835523;features=chr18:47834923-47835923	2.3047569,2.3752613,2.4116447,2.563316,2.8109946,2.7944,2.8195362,2.4745553,2.3965466,2.3922982,2.4425893,2.3294253,2.2037482,0.8651764,2.6521964,0.488064,1.114372,2.4108548,0.8362163	2.6251624,2.7527905,2.8054023,2.996229,3.18546,3.2110615,3.2387917,2.9541855,2.9232526,2.9108045,2.9132085,2.8475206,2.7406752,1.2582705,3.6256874,1.3243909,1.6454779,2.9007645,1.5438458	KLF12,TFAP2A	0,495	0.0,0.0065686987	0.45		AACTGATCACAGGTTCATATTATTACTAACAGGCTTCAGATGTACCTAATCACAGGAAACACTGCGCTTGAGTGTGTCGGGCCCTCAGCATTCCTTCTGGGTGGCAGACGCAGTTTGACAGTTTGCCAACATTCTGCATTTATGAGAACAGTTTGCTGTT	22	0,0,0,0,0,0,0,0,0,0,0,0,0,1,1,1,1,1,1	4066
40668	ggr.TRAJ_LABELS-1_x_TRAJ_LABELS-14_x_TRAJ_LABELS-2.42_x_21_x_58.111.combo-01.barcode-8	ACTGGCCGCTTCACTGAACTGATCACAGGTTCATATTATTACTAACAGGCTTCAGATGTACCTAATCACAGGAAACACTGCGCTTGAGTGTGTCGGGCCCTCAGCATTCCTTCTGGGTGGCAGACGCAGTTTGACAGTTTGCCAACATTCTGCATTTATGAGAACAGTTTGCTGTTCTCGAGGCTAGCAGAACGCGCTTGAGAAGTACAGATCGGAAGAGCGTCG	0.40371826,0.77990556,0.9601176,1.1405798,1.4262958,1.3570218,1.375217,0.88023823,1.4218105,1.4128124,1.53773,1.1657715,1.2487992	0.0,4.1996384,3.3048172	0,1	75.0,97.0	ggr.TRAJ_LABELS-1_x_TRAJ_LABELS-14_x_TRAJ_LABELS-2.42_x_21_x_58.111.combo-01	111	ggr.TRAJ_LABELS-1_x_TRAJ_LABELS-14_x_TRAJ_LABELS-2.42_x_21_x_58.111	region=chr18:47835273-47835579;active=chr18:47835323-47835523;features=chr18:47834923-47835923	2.3047569,2.3752613,2.4116447,2.563316,2.8109946,2.7944,2.8195362,2.4745553,2.3965466,2.3922982,2.4425893,2.3294253,2.2037482,0.8651764,2.6521964,0.488064,1.114372,2.4108548,0.8362163	2.6251624,2.7527905,2.8054023,2.996229,3.18546,3.2110615,3.2387917,2.9541855,2.9232526,2.9108045,2.9132085,2.8475206,2.7406752,1.2582705,3.6256874,1.3243909,1.6454779,2.9007645,1.5438458	KLF12,TFAP2A	0,495	0.0,0.0065686987	0.45		AACTGATCACAGGTTCATATTATTACTAACAGGCTTCAGATGTACCTAATCACAGGAAACACTGCGCTTGAGTGTGTCGGGCCCTCAGCATTCCTTCTGGGTGGCAGACGCAGTTTGACAGTTTGCCAACATTCTGCATTTATGAGAACAGTTTGCTGTT	22	0,0,0,0,0,0,0,0,0,0,0,0,0,1,1,1,1,1,1	4066
40669	ggr.TRAJ_LABELS-1_x_TRAJ_LABELS-14_x_TRAJ_LABELS-2.42_x_21_x_58.111.combo-01.barcode-9	ACTGGCCGCTTCACTGAACTGATCACAGGTTCATATTATTACTAACAGGCTTCAGATGTACCTAATCACAGGAAACACTGCGCTTGAGTGTGTCGGGCCCTCAGCATTCCTTCTGGGTGGCAGACGCAGTTTGACAGTTTGCCAACATTCTGCATTTATGAGAACAGTTTGCTGTTCTCGAGGCTAGCAACTCGAAGTCGAACTTATTAGATCGGAAGAGCGTCG	0.40371826,0.77990556,0.9601176,1.1405798,1.4262958,1.3570218,1.375217,0.88023823,1.4218105,1.4128124,1.53773,1.1657715,1.2487992	0.0,4.1996384,3.3048172	0,1	75.0,97.0	ggr.TRAJ_LABELS-1_x_TRAJ_LABELS-14_x_TRAJ_LABELS-2.42_x_21_x_58.111.combo-01	111	ggr.TRAJ_LABELS-1_x_TRAJ_LABELS-14_x_TRAJ_LABELS-2.42_x_21_x_58.111	region=chr18:47835273-47835579;active=chr18:47835323-47835523;features=chr18:47834923-47835923	2.3047569,2.3752613,2.4116447,2.563316,2.8109946,2.7944,2.8195362,2.4745553,2.3965466,2.3922982,2.4425893,2.3294253,2.2037482,0.8651764,2.6521964,0.488064,1.114372,2.4108548,0.8362163	2.6251624,2.7527905,2.8054023,2.996229,3.18546,3.2110615,3.2387917,2.9541855,2.9232526,2.9108045,2.9132085,2.8475206,2.7406752,1.2582705,3.6256874,1.3243909,1.6454779,2.9007645,1.5438458	KLF12,TFAP2A	0,495	0.0,0.0065686987	0.45		AACTGATCACAGGTTCATATTATTACTAACAGGCTTCAGATGTACCTAATCACAGGAAACACTGCGCTTGAGTGTGTCGGGCCCTCAGCATTCCTTCTGGGTGGCAGACGCAGTTTGACAGTTTGCCAACATTCTGCATTTATGAGAACAGTTTGCTGTT	22	0,0,0,0,0,0,0,0,0,0,0,0,0,1,1,1,1,1,1	4066
40670	ggr.TRAJ_LABELS-1_x_TRAJ_LABELS-14_x_TRAJ_LABELS-2.42_x_21_x_58.111.combo-10.barcode-0	ACTGGCCGCTTCACTGAACTGATCACAGGTTCATATTATTACTAACAGGCTTCAGATGTACCTAATCACAGGAAACACTGCGCTTGGGGTGTGACTGCCCTCAGCATTCGGCTTGTCTGGCAGACGCAGTTTGACAGTTTGCCAACATTCTGCATTTATGAGAACAGTTTGCTGTTCTCGAGGCTAGCCGATTAACTTATTTGATGACAGATCGGAAGAGCGTCG	0.40371826,0.77990556,0.9601176,1.1405798,1.4262958,1.3570218,1.375217,0.88023823,1.4218105,1.4128124,1.53773,1.1657715,1.2487992	0.0,4.1996384,3.3048172	1,0	75.0,97.0	ggr.TRAJ_LABELS-1_x_TRAJ_LABELS-14_x_TRAJ_LABELS-2.42_x_21_x_58.111.combo-10	111	ggr.TRAJ_LABELS-1_x_TRAJ_LABELS-14_x_TRAJ_LABELS-2.42_x_21_x_58.111	region=chr18:47835273-47835579;active=chr18:47835323-47835523;features=chr18:47834923-47835923	2.4282868,2.5487905,2.5904963,2.7922444,3.0196922,3.0653975,3.0956519,2.853749,2.8225927,2.8139033,2.835736,2.756661,2.6370423,1.0937371,3.2470412,0.61526316,1.1683502,2.5901227,0.9506079	2.6251624,2.7527905,2.8054023,2.996229,3.18546,3.2110615,3.2387917,2.9541855,2.9232526,2.9108045,2.9132085,2.8475206,2.7406752,1.2582705,3.6256874,1.3243909,1.6454779,2.9007645,1.5438458	KLF12,TFAP2A	517,0	0.0005395616,0.0	0.45		AACTGATCACAGGTTCATATTATTACTAACAGGCTTCAGATGTACCTAATCACAGGAAACACTGCGCTTGGGGTGTGACTGCCCTCAGCATTCGGCTTGTCTGGCAGACGCAGTTTGACAGTTTGCCAACATTCTGCATTTATGAGAACAGTTTGCTGTT	22	0,0,0,0,0,0,0,0,0,0,0,0,0,1,1,1,1,1,1	4067
40671	ggr.TRAJ_LABELS-1_x_TRAJ_LABELS-14_x_TRAJ_LABELS-2.42_x_21_x_58.111.combo-10.barcode-1	ACTGGCCGCTTCACTGAACTGATCACAGGTTCATATTATTACTAACAGGCTTCAGATGTACCTAATCACAGGAAACACTGCGCTTGGGGTGTGACTGCCCTCAGCATTCGGCTTGTCTGGCAGACGCAGTTTGACAGTTTGCCAACATTCTGCATTTATGAGAACAGTTTGCTGTTCTCGAGGCTAGCAGTTGTTATGGATGCAGCGCAGATCGGAAGAGCGTCG	0.40371826,0.77990556,0.9601176,1.1405798,1.4262958,1.3570218,1.375217,0.88023823,1.4218105,1.4128124,1.53773,1.1657715,1.2487992	0.0,4.1996384,3.3048172	1,0	75.0,97.0	ggr.TRAJ_LABELS-1_x_TRAJ_LABELS-14_x_TRAJ_LABELS-2.42_x_21_x_58.111.combo-10	111	ggr.TRAJ_LABELS-1_x_TRAJ_LABELS-14_x_TRAJ_LABELS-2.42_x_21_x_58.111	region=chr18:47835273-47835579;active=chr18:47835323-47835523;features=chr18:47834923-47835923	2.4282868,2.5487905,2.5904963,2.7922444,3.0196922,3.0653975,3.0956519,2.853749,2.8225927,2.8139033,2.835736,2.756661,2.6370423,1.0937371,3.2470412,0.61526316,1.1683502,2.5901227,0.9506079	2.6251624,2.7527905,2.8054023,2.996229,3.18546,3.2110615,3.2387917,2.9541855,2.9232526,2.9108045,2.9132085,2.8475206,2.7406752,1.2582705,3.6256874,1.3243909,1.6454779,2.9007645,1.5438458	KLF12,TFAP2A	517,0	0.0005395616,0.0	0.45		AACTGATCACAGGTTCATATTATTACTAACAGGCTTCAGATGTACCTAATCACAGGAAACACTGCGCTTGGGGTGTGACTGCCCTCAGCATTCGGCTTGTCTGGCAGACGCAGTTTGACAGTTTGCCAACATTCTGCATTTATGAGAACAGTTTGCTGTT	22	0,0,0,0,0,0,0,0,0,0,0,0,0,1,1,1,1,1,1	4067
40672	ggr.TRAJ_LABELS-1_x_TRAJ_LABELS-14_x_TRAJ_LABELS-2.42_x_21_x_58.111.combo-10.barcode-2	ACTGGCCGCTTCACTGAACTGATCACAGGTTCATATTATTACTAACAGGCTTCAGATGTACCTAATCACAGGAAACACTGCGCTTGGGGTGTGACTGCCCTCAGCATTCGGCTTGTCTGGCAGACGCAGTTTGACAGTTTGCCAACATTCTGCATTTATGAGAACAGTTTGCTGTTCTCGAGGCTAGCGAAGTTTGGATACTCGGAATAGATCGGAAGAGCGTCG	0.40371826,0.77990556,0.9601176,1.1405798,1.4262958,1.3570218,1.375217,0.88023823,1.4218105,1.4128124,1.53773,1.1657715,1.2487992	0.0,4.1996384,3.3048172	1,0	75.0,97.0	ggr.TRAJ_LABELS-1_x_TRAJ_LABELS-14_x_TRAJ_LABELS-2.42_x_21_x_58.111.combo-10	111	ggr.TRAJ_LABELS-1_x_TRAJ_LABELS-14_x_TRAJ_LABELS-2.42_x_21_x_58.111	region=chr18:47835273-47835579;active=chr18:47835323-47835523;features=chr18:47834923-47835923	2.4282868,2.5487905,2.5904963,2.7922444,3.0196922,3.0653975,3.0956519,2.853749,2.8225927,2.8139033,2.835736,2.756661,2.6370423,1.0937371,3.2470412,0.61526316,1.1683502,2.5901227,0.9506079	2.6251624,2.7527905,2.8054023,2.996229,3.18546,3.2110615,3.2387917,2.9541855,2.9232526,2.9108045,2.9132085,2.8475206,2.7406752,1.2582705,3.6256874,1.3243909,1.6454779,2.9007645,1.5438458	KLF12,TFAP2A	517,0	0.0005395616,0.0	0.45		AACTGATCACAGGTTCATATTATTACTAACAGGCTTCAGATGTACCTAATCACAGGAAACACTGCGCTTGGGGTGTGACTGCCCTCAGCATTCGGCTTGTCTGGCAGACGCAGTTTGACAGTTTGCCAACATTCTGCATTTATGAGAACAGTTTGCTGTT	22	0,0,0,0,0,0,0,0,0,0,0,0,0,1,1,1,1,1,1	4067
40673	ggr.TRAJ_LABELS-1_x_TRAJ_LABELS-14_x_TRAJ_LABELS-2.42_x_21_x_58.111.combo-10.barcode-3	ACTGGCCGCTTCACTGAACTGATCACAGGTTCATATTATTACTAACAGGCTTCAGATGTACCTAATCACAGGAAACACTGCGCTTGGGGTGTGACTGCCCTCAGCATTCGGCTTGTCTGGCAGACGCAGTTTGACAGTTTGCCAACATTCTGCATTTATGAGAACAGTTTGCTGTTCTCGAGGCTAGCTAACCGCGAGGTCGATGCGCAGATCGGAAGAGCGTCG	0.40371826,0.77990556,0.9601176,1.1405798,1.4262958,1.3570218,1.375217,0.88023823,1.4218105,1.4128124,1.53773,1.1657715,1.2487992	0.0,4.1996384,3.3048172	1,0	75.0,97.0	ggr.TRAJ_LABELS-1_x_TRAJ_LABELS-14_x_TRAJ_LABELS-2.42_x_21_x_58.111.combo-10	111	ggr.TRAJ_LABELS-1_x_TRAJ_LABELS-14_x_TRAJ_LABELS-2.42_x_21_x_58.111	region=chr18:47835273-47835579;active=chr18:47835323-47835523;features=chr18:47834923-47835923	2.4282868,2.5487905,2.5904963,2.7922444,3.0196922,3.0653975,3.0956519,2.853749,2.8225927,2.8139033,2.835736,2.756661,2.6370423,1.0937371,3.2470412,0.61526316,1.1683502,2.5901227,0.9506079	2.6251624,2.7527905,2.8054023,2.996229,3.18546,3.2110615,3.2387917,2.9541855,2.9232526,2.9108045,2.9132085,2.8475206,2.7406752,1.2582705,3.6256874,1.3243909,1.6454779,2.9007645,1.5438458	KLF12,TFAP2A	517,0	0.0005395616,0.0	0.45		AACTGATCACAGGTTCATATTATTACTAACAGGCTTCAGATGTACCTAATCACAGGAAACACTGCGCTTGGGGTGTGACTGCCCTCAGCATTCGGCTTGTCTGGCAGACGCAGTTTGACAGTTTGCCAACATTCTGCATTTATGAGAACAGTTTGCTGTT	22	0,0,0,0,0,0,0,0,0,0,0,0,0,1,1,1,1,1,1	4067
40674	ggr.TRAJ_LABELS-1_x_TRAJ_LABELS-14_x_TRAJ_LABELS-2.42_x_21_x_58.111.combo-10.barcode-4	ACTGGCCGCTTCACTGAACTGATCACAGGTTCATATTATTACTAACAGGCTTCAGATGTACCTAATCACAGGAAACACTGCGCTTGGGGTGTGACTGCCCTCAGCATTCGGCTTGTCTGGCAGACGCAGTTTGACAGTTTGCCAACATTCTGCATTTATGAGAACAGTTTGCTGTTCTCGAGGCTAGCTCAATTTACCAAAATGGTTAAGATCGGAAGAGCGTCG	0.40371826,0.77990556,0.9601176,1.1405798,1.4262958,1.3570218,1.375217,0.88023823,1.4218105,1.4128124,1.53773,1.1657715,1.2487992	0.0,4.1996384,3.3048172	1,0	75.0,97.0	ggr.TRAJ_LABELS-1_x_TRAJ_LABELS-14_x_TRAJ_LABELS-2.42_x_21_x_58.111.combo-10	111	ggr.TRAJ_LABELS-1_x_TRAJ_LABELS-14_x_TRAJ_LABELS-2.42_x_21_x_58.111	region=chr18:47835273-47835579;active=chr18:47835323-47835523;features=chr18:47834923-47835923	2.4282868,2.5487905,2.5904963,2.7922444,3.0196922,3.0653975,3.0956519,2.853749,2.8225927,2.8139033,2.835736,2.756661,2.6370423,1.0937371,3.2470412,0.61526316,1.1683502,2.5901227,0.9506079	2.6251624,2.7527905,2.8054023,2.996229,3.18546,3.2110615,3.2387917,2.9541855,2.9232526,2.9108045,2.9132085,2.8475206,2.7406752,1.2582705,3.6256874,1.3243909,1.6454779,2.9007645,1.5438458	KLF12,TFAP2A	517,0	0.0005395616,0.0	0.45		AACTGATCACAGGTTCATATTATTACTAACAGGCTTCAGATGTACCTAATCACAGGAAACACTGCGCTTGGGGTGTGACTGCCCTCAGCATTCGGCTTGTCTGGCAGACGCAGTTTGACAGTTTGCCAACATTCTGCATTTATGAGAACAGTTTGCTGTT	22	0,0,0,0,0,0,0,0,0,0,0,0,0,1,1,1,1,1,1	4067
40675	ggr.TRAJ_LABELS-1_x_TRAJ_LABELS-14_x_TRAJ_LABELS-2.42_x_21_x_58.111.combo-10.barcode-5	ACTGGCCGCTTCACTGAACTGATCACAGGTTCATATTATTACTAACAGGCTTCAGATGTACCTAATCACAGGAAACACTGCGCTTGGGGTGTGACTGCCCTCAGCATTCGGCTTGTCTGGCAGACGCAGTTTGACAGTTTGCCAACATTCTGCATTTATGAGAACAGTTTGCTGTTCTCGAGGCTAGCCGTCCGTCCAGTACGCTTGAAGATCGGAAGAGCGTCG	0.40371826,0.77990556,0.9601176,1.1405798,1.4262958,1.3570218,1.375217,0.88023823,1.4218105,1.4128124,1.53773,1.1657715,1.2487992	0.0,4.1996384,3.3048172	1,0	75.0,97.0	ggr.TRAJ_LABELS-1_x_TRAJ_LABELS-14_x_TRAJ_LABELS-2.42_x_21_x_58.111.combo-10	111	ggr.TRAJ_LABELS-1_x_TRAJ_LABELS-14_x_TRAJ_LABELS-2.42_x_21_x_58.111	region=chr18:47835273-47835579;active=chr18:47835323-47835523;features=chr18:47834923-47835923	2.4282868,2.5487905,2.5904963,2.7922444,3.0196922,3.0653975,3.0956519,2.853749,2.8225927,2.8139033,2.835736,2.756661,2.6370423,1.0937371,3.2470412,0.61526316,1.1683502,2.5901227,0.9506079	2.6251624,2.7527905,2.8054023,2.996229,3.18546,3.2110615,3.2387917,2.9541855,2.9232526,2.9108045,2.9132085,2.8475206,2.7406752,1.2582705,3.6256874,1.3243909,1.6454779,2.9007645,1.5438458	KLF12,TFAP2A	517,0	0.0005395616,0.0	0.45		AACTGATCACAGGTTCATATTATTACTAACAGGCTTCAGATGTACCTAATCACAGGAAACACTGCGCTTGGGGTGTGACTGCCCTCAGCATTCGGCTTGTCTGGCAGACGCAGTTTGACAGTTTGCCAACATTCTGCATTTATGAGAACAGTTTGCTGTT	22	0,0,0,0,0,0,0,0,0,0,0,0,0,1,1,1,1,1,1	4067
40676	ggr.TRAJ_LABELS-1_x_TRAJ_LABELS-14_x_TRAJ_LABELS-2.42_x_21_x_58.111.combo-10.barcode-6	ACTGGCCGCTTCACTGAACTGATCACAGGTTCATATTATTACTAACAGGCTTCAGATGTACCTAATCACAGGAAACACTGCGCTTGGGGTGTGACTGCCCTCAGCATTCGGCTTGTCTGGCAGACGCAGTTTGACAGTTTGCCAACATTCTGCATTTATGAGAACAGTTTGCTGTTCTCGAGGCTAGCAATGAAATTCTAACGCTTGAAGATCGGAAGAGCGTCG	0.40371826,0.77990556,0.9601176,1.1405798,1.4262958,1.3570218,1.375217,0.88023823,1.4218105,1.4128124,1.53773,1.1657715,1.2487992	0.0,4.1996384,3.3048172	1,0	75.0,97.0	ggr.TRAJ_LABELS-1_x_TRAJ_LABELS-14_x_TRAJ_LABELS-2.42_x_21_x_58.111.combo-10	111	ggr.TRAJ_LABELS-1_x_TRAJ_LABELS-14_x_TRAJ_LABELS-2.42_x_21_x_58.111	region=chr18:47835273-47835579;active=chr18:47835323-47835523;features=chr18:47834923-47835923	2.4282868,2.5487905,2.5904963,2.7922444,3.0196922,3.0653975,3.0956519,2.853749,2.8225927,2.8139033,2.835736,2.756661,2.6370423,1.0937371,3.2470412,0.61526316,1.1683502,2.5901227,0.9506079	2.6251624,2.7527905,2.8054023,2.996229,3.18546,3.2110615,3.2387917,2.9541855,2.9232526,2.9108045,2.9132085,2.8475206,2.7406752,1.2582705,3.6256874,1.3243909,1.6454779,2.9007645,1.5438458	KLF12,TFAP2A	517,0	0.0005395616,0.0	0.45		AACTGATCACAGGTTCATATTATTACTAACAGGCTTCAGATGTACCTAATCACAGGAAACACTGCGCTTGGGGTGTGACTGCCCTCAGCATTCGGCTTGTCTGGCAGACGCAGTTTGACAGTTTGCCAACATTCTGCATTTATGAGAACAGTTTGCTGTT	22	0,0,0,0,0,0,0,0,0,0,0,0,0,1,1,1,1,1,1	4067
40677	ggr.TRAJ_LABELS-1_x_TRAJ_LABELS-14_x_TRAJ_LABELS-2.42_x_21_x_58.111.combo-10.barcode-7	ACTGGCCGCTTCACTGAACTGATCACAGGTTCATATTATTACTAACAGGCTTCAGATGTACCTAATCACAGGAAACACTGCGCTTGGGGTGTGACTGCCCTCAGCATTCGGCTTGTCTGGCAGACGCAGTTTGACAGTTTGCCAACATTCTGCATTTATGAGAACAGTTTGCTGTTCTCGAGGCTAGCAAGATATCCTACAAGGTTGCAGATCGGAAGAGCGTCG	0.40371826,0.77990556,0.9601176,1.1405798,1.4262958,1.3570218,1.375217,0.88023823,1.4218105,1.4128124,1.53773,1.1657715,1.2487992	0.0,4.1996384,3.3048172	1,0	75.0,97.0	ggr.TRAJ_LABELS-1_x_TRAJ_LABELS-14_x_TRAJ_LABELS-2.42_x_21_x_58.111.combo-10	111	ggr.TRAJ_LABELS-1_x_TRAJ_LABELS-14_x_TRAJ_LABELS-2.42_x_21_x_58.111	region=chr18:47835273-47835579;active=chr18:47835323-47835523;features=chr18:47834923-47835923	2.4282868,2.5487905,2.5904963,2.7922444,3.0196922,3.0653975,3.0956519,2.853749,2.8225927,2.8139033,2.835736,2.756661,2.6370423,1.0937371,3.2470412,0.61526316,1.1683502,2.5901227,0.9506079	2.6251624,2.7527905,2.8054023,2.996229,3.18546,3.2110615,3.2387917,2.9541855,2.9232526,2.9108045,2.9132085,2.8475206,2.7406752,1.2582705,3.6256874,1.3243909,1.6454779,2.9007645,1.5438458	KLF12,TFAP2A	517,0	0.0005395616,0.0	0.45		AACTGATCACAGGTTCATATTATTACTAACAGGCTTCAGATGTACCTAATCACAGGAAACACTGCGCTTGGGGTGTGACTGCCCTCAGCATTCGGCTTGTCTGGCAGACGCAGTTTGACAGTTTGCCAACATTCTGCATTTATGAGAACAGTTTGCTGTT	22	0,0,0,0,0,0,0,0,0,0,0,0,0,1,1,1,1,1,1	4067
40678	ggr.TRAJ_LABELS-1_x_TRAJ_LABELS-14_x_TRAJ_LABELS-2.42_x_21_x_58.111.combo-10.barcode-8	ACTGGCCGCTTCACTGAACTGATCACAGGTTCATATTATTACTAACAGGCTTCAGATGTACCTAATCACAGGAAACACTGCGCTTGGGGTGTGACTGCCCTCAGCATTCGGCTTGTCTGGCAGACGCAGTTTGACAGTTTGCCAACATTCTGCATTTATGAGAACAGTTTGCTGTTCTCGAGGCTAGCTAACCATTCTTGCTCTTCGTAGATCGGAAGAGCGTCG	0.40371826,0.77990556,0.9601176,1.1405798,1.4262958,1.3570218,1.375217,0.88023823,1.4218105,1.4128124,1.53773,1.1657715,1.2487992	0.0,4.1996384,3.3048172	1,0	75.0,97.0	ggr.TRAJ_LABELS-1_x_TRAJ_LABELS-14_x_TRAJ_LABELS-2.42_x_21_x_58.111.combo-10	111	ggr.TRAJ_LABELS-1_x_TRAJ_LABELS-14_x_TRAJ_LABELS-2.42_x_21_x_58.111	region=chr18:47835273-47835579;active=chr18:47835323-47835523;features=chr18:47834923-47835923	2.4282868,2.5487905,2.5904963,2.7922444,3.0196922,3.0653975,3.0956519,2.853749,2.8225927,2.8139033,2.835736,2.756661,2.6370423,1.0937371,3.2470412,0.61526316,1.1683502,2.5901227,0.9506079	2.6251624,2.7527905,2.8054023,2.996229,3.18546,3.2110615,3.2387917,2.9541855,2.9232526,2.9108045,2.9132085,2.8475206,2.7406752,1.2582705,3.6256874,1.3243909,1.6454779,2.9007645,1.5438458	KLF12,TFAP2A	517,0	0.0005395616,0.0	0.45		AACTGATCACAGGTTCATATTATTACTAACAGGCTTCAGATGTACCTAATCACAGGAAACACTGCGCTTGGGGTGTGACTGCCCTCAGCATTCGGCTTGTCTGGCAGACGCAGTTTGACAGTTTGCCAACATTCTGCATTTATGAGAACAGTTTGCTGTT	22	0,0,0,0,0,0,0,0,0,0,0,0,0,1,1,1,1,1,1	4067
40679	ggr.TRAJ_LABELS-1_x_TRAJ_LABELS-14_x_TRAJ_LABELS-2.42_x_21_x_58.111.combo-10.barcode-9	ACTGGCCGCTTCACTGAACTGATCACAGGTTCATATTATTACTAACAGGCTTCAGATGTACCTAATCACAGGAAACACTGCGCTTGGGGTGTGACTGCCCTCAGCATTCGGCTTGTCTGGCAGACGCAGTTTGACAGTTTGCCAACATTCTGCATTTATGAGAACAGTTTGCTGTTCTCGAGGCTAGCCCGACATAGATCAGCTCGTTAGATCGGAAGAGCGTCG	0.40371826,0.77990556,0.9601176,1.1405798,1.4262958,1.3570218,1.375217,0.88023823,1.4218105,1.4128124,1.53773,1.1657715,1.2487992	0.0,4.1996384,3.3048172	1,0	75.0,97.0	ggr.TRAJ_LABELS-1_x_TRAJ_LABELS-14_x_TRAJ_LABELS-2.42_x_21_x_58.111.combo-10	111	ggr.TRAJ_LABELS-1_x_TRAJ_LABELS-14_x_TRAJ_LABELS-2.42_x_21_x_58.111	region=chr18:47835273-47835579;active=chr18:47835323-47835523;features=chr18:47834923-47835923	2.4282868,2.5487905,2.5904963,2.7922444,3.0196922,3.0653975,3.0956519,2.853749,2.8225927,2.8139033,2.835736,2.756661,2.6370423,1.0937371,3.2470412,0.61526316,1.1683502,2.5901227,0.9506079	2.6251624,2.7527905,2.8054023,2.996229,3.18546,3.2110615,3.2387917,2.9541855,2.9232526,2.9108045,2.9132085,2.8475206,2.7406752,1.2582705,3.6256874,1.3243909,1.6454779,2.9007645,1.5438458	KLF12,TFAP2A	517,0	0.0005395616,0.0	0.45		AACTGATCACAGGTTCATATTATTACTAACAGGCTTCAGATGTACCTAATCACAGGAAACACTGCGCTTGGGGTGTGACTGCCCTCAGCATTCGGCTTGTCTGGCAGACGCAGTTTGACAGTTTGCCAACATTCTGCATTTATGAGAACAGTTTGCTGTT	22	0,0,0,0,0,0,0,0,0,0,0,0,0,1,1,1,1,1,1	4067
40680	ggr.TRAJ_LABELS-1_x_TRAJ_LABELS-14_x_TRAJ_LABELS-2.42_x_21_x_58.111.combo-11.barcode-0	ACTGGCCGCTTCACTGAACTGATCACAGGTTCATATTATTACTAACAGGCTTCAGATGTACCTAATCACAGGAAACACTGCGCTTGTGGTGTGTCCGCCCTCAGCATTTCTGGGCGATGGCAGACGCAGTTTGACAGTTTGCCAACATTCTGCATTTATGAGAACAGTTTGCTGTTCTCGAGGCTAGCATAGGTCTGATGTTGAATTGAGATCGGAAGAGCGTCG	0.40371826,0.77990556,0.9601176,1.1405798,1.4262958,1.3570218,1.375217,0.88023823,1.4218105,1.4128124,1.53773,1.1657715,1.2487992	0.0,4.1996384,3.3048172	1,1	75.0,97.0	ggr.TRAJ_LABELS-1_x_TRAJ_LABELS-14_x_TRAJ_LABELS-2.42_x_21_x_58.111.combo-11	111	ggr.TRAJ_LABELS-1_x_TRAJ_LABELS-14_x_TRAJ_LABELS-2.42_x_21_x_58.111	region=chr18:47835273-47835579;active=chr18:47835323-47835523;features=chr18:47834923-47835923	2.3701446,2.4237876,2.4624944,2.627678,2.874615,2.8967774,2.9346635,2.640426,2.6194031,2.605862,2.6362882,2.5345712,2.439129,0.9658294,3.0231357,0.60328853,0.9338975,2.3476179,0.557595	2.6251624,2.7527905,2.8054023,2.996229,3.18546,3.2110615,3.2387917,2.9541855,2.9232526,2.9108045,2.9132085,2.8475206,2.7406752,1.2582705,3.6256874,1.3243909,1.6454779,2.9007645,1.5438458	KLF12,TFAP2A	517495	0.0005395616,0.0065686987	0.45		AACTGATCACAGGTTCATATTATTACTAACAGGCTTCAGATGTACCTAATCACAGGAAACACTGCGCTTGTGGTGTGTCCGCCCTCAGCATTTCTGGGCGATGGCAGACGCAGTTTGACAGTTTGCCAACATTCTGCATTTATGAGAACAGTTTGCTGTT	22	0,0,0,0,0,0,0,0,0,0,0,0,0,1,1,1,1,1,1	4068
40681	ggr.TRAJ_LABELS-1_x_TRAJ_LABELS-14_x_TRAJ_LABELS-2.42_x_21_x_58.111.combo-11.barcode-1	ACTGGCCGCTTCACTGAACTGATCACAGGTTCATATTATTACTAACAGGCTTCAGATGTACCTAATCACAGGAAACACTGCGCTTGTGGTGTGTCCGCCCTCAGCATTTCTGGGCGATGGCAGACGCAGTTTGACAGTTTGCCAACATTCTGCATTTATGAGAACAGTTTGCTGTTCTCGAGGCTAGCAGGCAAAGCATGAACCAGGTAGATCGGAAGAGCGTCG	0.40371826,0.77990556,0.9601176,1.1405798,1.4262958,1.3570218,1.375217,0.88023823,1.4218105,1.4128124,1.53773,1.1657715,1.2487992	0.0,4.1996384,3.3048172	1,1	75.0,97.0	ggr.TRAJ_LABELS-1_x_TRAJ_LABELS-14_x_TRAJ_LABELS-2.42_x_21_x_58.111.combo-11	111	ggr.TRAJ_LABELS-1_x_TRAJ_LABELS-14_x_TRAJ_LABELS-2.42_x_21_x_58.111	region=chr18:47835273-47835579;active=chr18:47835323-47835523;features=chr18:47834923-47835923	2.3701446,2.4237876,2.4624944,2.627678,2.874615,2.8967774,2.9346635,2.640426,2.6194031,2.605862,2.6362882,2.5345712,2.439129,0.9658294,3.0231357,0.60328853,0.9338975,2.3476179,0.557595	2.6251624,2.7527905,2.8054023,2.996229,3.18546,3.2110615,3.2387917,2.9541855,2.9232526,2.9108045,2.9132085,2.8475206,2.7406752,1.2582705,3.6256874,1.3243909,1.6454779,2.9007645,1.5438458	KLF12,TFAP2A	517495	0.0005395616,0.0065686987	0.45		AACTGATCACAGGTTCATATTATTACTAACAGGCTTCAGATGTACCTAATCACAGGAAACACTGCGCTTGTGGTGTGTCCGCCCTCAGCATTTCTGGGCGATGGCAGACGCAGTTTGACAGTTTGCCAACATTCTGCATTTATGAGAACAGTTTGCTGTT	22	0,0,0,0,0,0,0,0,0,0,0,0,0,1,1,1,1,1,1	4068
40682	ggr.TRAJ_LABELS-1_x_TRAJ_LABELS-14_x_TRAJ_LABELS-2.42_x_21_x_58.111.combo-11.barcode-2	ACTGGCCGCTTCACTGAACTGATCACAGGTTCATATTATTACTAACAGGCTTCAGATGTACCTAATCACAGGAAACACTGCGCTTGTGGTGTGTCCGCCCTCAGCATTTCTGGGCGATGGCAGACGCAGTTTGACAGTTTGCCAACATTCTGCATTTATGAGAACAGTTTGCTGTTCTCGAGGCTAGCATTCTGAGACCGAGAAGTACAGATCGGAAGAGCGTCG	0.40371826,0.77990556,0.9601176,1.1405798,1.4262958,1.3570218,1.375217,0.88023823,1.4218105,1.4128124,1.53773,1.1657715,1.2487992	0.0,4.1996384,3.3048172	1,1	75.0,97.0	ggr.TRAJ_LABELS-1_x_TRAJ_LABELS-14_x_TRAJ_LABELS-2.42_x_21_x_58.111.combo-11	111	ggr.TRAJ_LABELS-1_x_TRAJ_LABELS-14_x_TRAJ_LABELS-2.42_x_21_x_58.111	region=chr18:47835273-47835579;active=chr18:47835323-47835523;features=chr18:47834923-47835923	2.3701446,2.4237876,2.4624944,2.627678,2.874615,2.8967774,2.9346635,2.640426,2.6194031,2.605862,2.6362882,2.5345712,2.439129,0.9658294,3.0231357,0.60328853,0.9338975,2.3476179,0.557595	2.6251624,2.7527905,2.8054023,2.996229,3.18546,3.2110615,3.2387917,2.9541855,2.9232526,2.9108045,2.9132085,2.8475206,2.7406752,1.2582705,3.6256874,1.3243909,1.6454779,2.9007645,1.5438458	KLF12,TFAP2A	517495	0.0005395616,0.0065686987	0.45		AACTGATCACAGGTTCATATTATTACTAACAGGCTTCAGATGTACCTAATCACAGGAAACACTGCGCTTGTGGTGTGTCCGCCCTCAGCATTTCTGGGCGATGGCAGACGCAGTTTGACAGTTTGCCAACATTCTGCATTTATGAGAACAGTTTGCTGTT	22	0,0,0,0,0,0,0,0,0,0,0,0,0,1,1,1,1,1,1	4068
40683	ggr.TRAJ_LABELS-1_x_TRAJ_LABELS-14_x_TRAJ_LABELS-2.42_x_21_x_58.111.combo-11.barcode-3	ACTGGCCGCTTCACTGAACTGATCACAGGTTCATATTATTACTAACAGGCTTCAGATGTACCTAATCACAGGAAACACTGCGCTTGTGGTGTGTCCGCCCTCAGCATTTCTGGGCGATGGCAGACGCAGTTTGACAGTTTGCCAACATTCTGCATTTATGAGAACAGTTTGCTGTTCTCGAGGCTAGCAAGATCTTCAGGTATCGGATAGATCGGAAGAGCGTCG	0.40371826,0.77990556,0.9601176,1.1405798,1.4262958,1.3570218,1.375217,0.88023823,1.4218105,1.4128124,1.53773,1.1657715,1.2487992	0.0,4.1996384,3.3048172	1,1	75.0,97.0	ggr.TRAJ_LABELS-1_x_TRAJ_LABELS-14_x_TRAJ_LABELS-2.42_x_21_x_58.111.combo-11	111	ggr.TRAJ_LABELS-1_x_TRAJ_LABELS-14_x_TRAJ_LABELS-2.42_x_21_x_58.111	region=chr18:47835273-47835579;active=chr18:47835323-47835523;features=chr18:47834923-47835923	2.3701446,2.4237876,2.4624944,2.627678,2.874615,2.8967774,2.9346635,2.640426,2.6194031,2.605862,2.6362882,2.5345712,2.439129,0.9658294,3.0231357,0.60328853,0.9338975,2.3476179,0.557595	2.6251624,2.7527905,2.8054023,2.996229,3.18546,3.2110615,3.2387917,2.9541855,2.9232526,2.9108045,2.9132085,2.8475206,2.7406752,1.2582705,3.6256874,1.3243909,1.6454779,2.9007645,1.5438458	KLF12,TFAP2A	517495	0.0005395616,0.0065686987	0.45		AACTGATCACAGGTTCATATTATTACTAACAGGCTTCAGATGTACCTAATCACAGGAAACACTGCGCTTGTGGTGTGTCCGCCCTCAGCATTTCTGGGCGATGGCAGACGCAGTTTGACAGTTTGCCAACATTCTGCATTTATGAGAACAGTTTGCTGTT	22	0,0,0,0,0,0,0,0,0,0,0,0,0,1,1,1,1,1,1	4068
40684	ggr.TRAJ_LABELS-1_x_TRAJ_LABELS-14_x_TRAJ_LABELS-2.42_x_21_x_58.111.combo-11.barcode-4	ACTGGCCGCTTCACTGAACTGATCACAGGTTCATATTATTACTAACAGGCTTCAGATGTACCTAATCACAGGAAACACTGCGCTTGTGGTGTGTCCGCCCTCAGCATTTCTGGGCGATGGCAGACGCAGTTTGACAGTTTGCCAACATTCTGCATTTATGAGAACAGTTTGCTGTTCTCGAGGCTAGCACCAGTTAATCATGCGAGGAAGATCGGAAGAGCGTCG	0.40371826,0.77990556,0.9601176,1.1405798,1.4262958,1.3570218,1.375217,0.88023823,1.4218105,1.4128124,1.53773,1.1657715,1.2487992	0.0,4.1996384,3.3048172	1,1	75.0,97.0	ggr.TRAJ_LABELS-1_x_TRAJ_LABELS-14_x_TRAJ_LABELS-2.42_x_21_x_58.111.combo-11	111	ggr.TRAJ_LABELS-1_x_TRAJ_LABELS-14_x_TRAJ_LABELS-2.42_x_21_x_58.111	region=chr18:47835273-47835579;active=chr18:47835323-47835523;features=chr18:47834923-47835923	2.3701446,2.4237876,2.4624944,2.627678,2.874615,2.8967774,2.9346635,2.640426,2.6194031,2.605862,2.6362882,2.5345712,2.439129,0.9658294,3.0231357,0.60328853,0.9338975,2.3476179,0.557595	2.6251624,2.7527905,2.8054023,2.996229,3.18546,3.2110615,3.2387917,2.9541855,2.9232526,2.9108045,2.9132085,2.8475206,2.7406752,1.2582705,3.6256874,1.3243909,1.6454779,2.9007645,1.5438458	KLF12,TFAP2A	517495	0.0005395616,0.0065686987	0.45		AACTGATCACAGGTTCATATTATTACTAACAGGCTTCAGATGTACCTAATCACAGGAAACACTGCGCTTGTGGTGTGTCCGCCCTCAGCATTTCTGGGCGATGGCAGACGCAGTTTGACAGTTTGCCAACATTCTGCATTTATGAGAACAGTTTGCTGTT	22	0,0,0,0,0,0,0,0,0,0,0,0,0,1,1,1,1,1,1	4068
40685	ggr.TRAJ_LABELS-1_x_TRAJ_LABELS-14_x_TRAJ_LABELS-2.42_x_21_x_58.111.combo-11.barcode-5	ACTGGCCGCTTCACTGAACTGATCACAGGTTCATATTATTACTAACAGGCTTCAGATGTACCTAATCACAGGAAACACTGCGCTTGTGGTGTGTCCGCCCTCAGCATTTCTGGGCGATGGCAGACGCAGTTTGACAGTTTGCCAACATTCTGCATTTATGAGAACAGTTTGCTGTTCTCGAGGCTAGCATAGGTCAACGTTGAGCTGCAGATCGGAAGAGCGTCG	0.40371826,0.77990556,0.9601176,1.1405798,1.4262958,1.3570218,1.375217,0.88023823,1.4218105,1.4128124,1.53773,1.1657715,1.2487992	0.0,4.1996384,3.3048172	1,1	75.0,97.0	ggr.TRAJ_LABELS-1_x_TRAJ_LABELS-14_x_TRAJ_LABELS-2.42_x_21_x_58.111.combo-11	111	ggr.TRAJ_LABELS-1_x_TRAJ_LABELS-14_x_TRAJ_LABELS-2.42_x_21_x_58.111	region=chr18:47835273-47835579;active=chr18:47835323-47835523;features=chr18:47834923-47835923	2.3701446,2.4237876,2.4624944,2.627678,2.874615,2.8967774,2.9346635,2.640426,2.6194031,2.605862,2.6362882,2.5345712,2.439129,0.9658294,3.0231357,0.60328853,0.9338975,2.3476179,0.557595	2.6251624,2.7527905,2.8054023,2.996229,3.18546,3.2110615,3.2387917,2.9541855,2.9232526,2.9108045,2.9132085,2.8475206,2.7406752,1.2582705,3.6256874,1.3243909,1.6454779,2.9007645,1.5438458	KLF12,TFAP2A	517495	0.0005395616,0.0065686987	0.45		AACTGATCACAGGTTCATATTATTACTAACAGGCTTCAGATGTACCTAATCACAGGAAACACTGCGCTTGTGGTGTGTCCGCCCTCAGCATTTCTGGGCGATGGCAGACGCAGTTTGACAGTTTGCCAACATTCTGCATTTATGAGAACAGTTTGCTGTT	22	0,0,0,0,0,0,0,0,0,0,0,0,0,1,1,1,1,1,1	4068
40686	ggr.TRAJ_LABELS-1_x_TRAJ_LABELS-14_x_TRAJ_LABELS-2.42_x_21_x_58.111.combo-11.barcode-6	ACTGGCCGCTTCACTGAACTGATCACAGGTTCATATTATTACTAACAGGCTTCAGATGTACCTAATCACAGGAAACACTGCGCTTGTGGTGTGTCCGCCCTCAGCATTTCTGGGCGATGGCAGACGCAGTTTGACAGTTTGCCAACATTCTGCATTTATGAGAACAGTTTGCTGTTCTCGAGGCTAGCGATACTTCGGTTAGAATGCCAGATCGGAAGAGCGTCG	0.40371826,0.77990556,0.9601176,1.1405798,1.4262958,1.3570218,1.375217,0.88023823,1.4218105,1.4128124,1.53773,1.1657715,1.2487992	0.0,4.1996384,3.3048172	1,1	75.0,97.0	ggr.TRAJ_LABELS-1_x_TRAJ_LABELS-14_x_TRAJ_LABELS-2.42_x_21_x_58.111.combo-11	111	ggr.TRAJ_LABELS-1_x_TRAJ_LABELS-14_x_TRAJ_LABELS-2.42_x_21_x_58.111	region=chr18:47835273-47835579;active=chr18:47835323-47835523;features=chr18:47834923-47835923	2.3701446,2.4237876,2.4624944,2.627678,2.874615,2.8967774,2.9346635,2.640426,2.6194031,2.605862,2.6362882,2.5345712,2.439129,0.9658294,3.0231357,0.60328853,0.9338975,2.3476179,0.557595	2.6251624,2.7527905,2.8054023,2.996229,3.18546,3.2110615,3.2387917,2.9541855,2.9232526,2.9108045,2.9132085,2.8475206,2.7406752,1.2582705,3.6256874,1.3243909,1.6454779,2.9007645,1.5438458	KLF12,TFAP2A	517495	0.0005395616,0.0065686987	0.45		AACTGATCACAGGTTCATATTATTACTAACAGGCTTCAGATGTACCTAATCACAGGAAACACTGCGCTTGTGGTGTGTCCGCCCTCAGCATTTCTGGGCGATGGCAGACGCAGTTTGACAGTTTGCCAACATTCTGCATTTATGAGAACAGTTTGCTGTT	22	0,0,0,0,0,0,0,0,0,0,0,0,0,1,1,1,1,1,1	4068
40687	ggr.TRAJ_LABELS-1_x_TRAJ_LABELS-14_x_TRAJ_LABELS-2.42_x_21_x_58.111.combo-11.barcode-7	ACTGGCCGCTTCACTGAACTGATCACAGGTTCATATTATTACTAACAGGCTTCAGATGTACCTAATCACAGGAAACACTGCGCTTGTGGTGTGTCCGCCCTCAGCATTTCTGGGCGATGGCAGACGCAGTTTGACAGTTTGCCAACATTCTGCATTTATGAGAACAGTTTGCTGTTCTCGAGGCTAGCTGGTCACTATTAAAGGTTGCAGATCGGAAGAGCGTCG	0.40371826,0.77990556,0.9601176,1.1405798,1.4262958,1.3570218,1.375217,0.88023823,1.4218105,1.4128124,1.53773,1.1657715,1.2487992	0.0,4.1996384,3.3048172	1,1	75.0,97.0	ggr.TRAJ_LABELS-1_x_TRAJ_LABELS-14_x_TRAJ_LABELS-2.42_x_21_x_58.111.combo-11	111	ggr.TRAJ_LABELS-1_x_TRAJ_LABELS-14_x_TRAJ_LABELS-2.42_x_21_x_58.111	region=chr18:47835273-47835579;active=chr18:47835323-47835523;features=chr18:47834923-47835923	2.3701446,2.4237876,2.4624944,2.627678,2.874615,2.8967774,2.9346635,2.640426,2.6194031,2.605862,2.6362882,2.5345712,2.439129,0.9658294,3.0231357,0.60328853,0.9338975,2.3476179,0.557595	2.6251624,2.7527905,2.8054023,2.996229,3.18546,3.2110615,3.2387917,2.9541855,2.9232526,2.9108045,2.9132085,2.8475206,2.7406752,1.2582705,3.6256874,1.3243909,1.6454779,2.9007645,1.5438458	KLF12,TFAP2A	517495	0.0005395616,0.0065686987	0.45		AACTGATCACAGGTTCATATTATTACTAACAGGCTTCAGATGTACCTAATCACAGGAAACACTGCGCTTGTGGTGTGTCCGCCCTCAGCATTTCTGGGCGATGGCAGACGCAGTTTGACAGTTTGCCAACATTCTGCATTTATGAGAACAGTTTGCTGTT	22	0,0,0,0,0,0,0,0,0,0,0,0,0,1,1,1,1,1,1	4068
40688	ggr.TRAJ_LABELS-1_x_TRAJ_LABELS-14_x_TRAJ_LABELS-2.42_x_21_x_58.111.combo-11.barcode-8	ACTGGCCGCTTCACTGAACTGATCACAGGTTCATATTATTACTAACAGGCTTCAGATGTACCTAATCACAGGAAACACTGCGCTTGTGGTGTGTCCGCCCTCAGCATTTCTGGGCGATGGCAGACGCAGTTTGACAGTTTGCCAACATTCTGCATTTATGAGAACAGTTTGCTGTTCTCGAGGCTAGCGCTGGATTAGAATTGAATTGAGATCGGAAGAGCGTCG	0.40371826,0.77990556,0.9601176,1.1405798,1.4262958,1.3570218,1.375217,0.88023823,1.4218105,1.4128124,1.53773,1.1657715,1.2487992	0.0,4.1996384,3.3048172	1,1	75.0,97.0	ggr.TRAJ_LABELS-1_x_TRAJ_LABELS-14_x_TRAJ_LABELS-2.42_x_21_x_58.111.combo-11	111	ggr.TRAJ_LABELS-1_x_TRAJ_LABELS-14_x_TRAJ_LABELS-2.42_x_21_x_58.111	region=chr18:47835273-47835579;active=chr18:47835323-47835523;features=chr18:47834923-47835923	2.3701446,2.4237876,2.4624944,2.627678,2.874615,2.8967774,2.9346635,2.640426,2.6194031,2.605862,2.6362882,2.5345712,2.439129,0.9658294,3.0231357,0.60328853,0.9338975,2.3476179,0.557595	2.6251624,2.7527905,2.8054023,2.996229,3.18546,3.2110615,3.2387917,2.9541855,2.9232526,2.9108045,2.9132085,2.8475206,2.7406752,1.2582705,3.6256874,1.3243909,1.6454779,2.9007645,1.5438458	KLF12,TFAP2A	517495	0.0005395616,0.0065686987	0.45		AACTGATCACAGGTTCATATTATTACTAACAGGCTTCAGATGTACCTAATCACAGGAAACACTGCGCTTGTGGTGTGTCCGCCCTCAGCATTTCTGGGCGATGGCAGACGCAGTTTGACAGTTTGCCAACATTCTGCATTTATGAGAACAGTTTGCTGTT	22	0,0,0,0,0,0,0,0,0,0,0,0,0,1,1,1,1,1,1	4068
40689	ggr.TRAJ_LABELS-1_x_TRAJ_LABELS-14_x_TRAJ_LABELS-2.42_x_21_x_58.111.combo-11.barcode-9	ACTGGCCGCTTCACTGAACTGATCACAGGTTCATATTATTACTAACAGGCTTCAGATGTACCTAATCACAGGAAACACTGCGCTTGTGGTGTGTCCGCCCTCAGCATTTCTGGGCGATGGCAGACGCAGTTTGACAGTTTGCCAACATTCTGCATTTATGAGAACAGTTTGCTGTTCTCGAGGCTAGCGCTGGGAATGAACCAACGCAAGATCGGAAGAGCGTCG	0.40371826,0.77990556,0.9601176,1.1405798,1.4262958,1.3570218,1.375217,0.88023823,1.4218105,1.4128124,1.53773,1.1657715,1.2487992	0.0,4.1996384,3.3048172	1,1	75.0,97.0	ggr.TRAJ_LABELS-1_x_TRAJ_LABELS-14_x_TRAJ_LABELS-2.42_x_21_x_58.111.combo-11	111	ggr.TRAJ_LABELS-1_x_TRAJ_LABELS-14_x_TRAJ_LABELS-2.42_x_21_x_58.111	region=chr18:47835273-47835579;active=chr18:47835323-47835523;features=chr18:47834923-47835923	2.3701446,2.4237876,2.4624944,2.627678,2.874615,2.8967774,2.9346635,2.640426,2.6194031,2.605862,2.6362882,2.5345712,2.439129,0.9658294,3.0231357,0.60328853,0.9338975,2.3476179,0.557595	2.6251624,2.7527905,2.8054023,2.996229,3.18546,3.2110615,3.2387917,2.9541855,2.9232526,2.9108045,2.9132085,2.8475206,2.7406752,1.2582705,3.6256874,1.3243909,1.6454779,2.9007645,1.5438458	KLF12,TFAP2A	517495	0.0005395616,0.0065686987	0.45		AACTGATCACAGGTTCATATTATTACTAACAGGCTTCAGATGTACCTAATCACAGGAAACACTGCGCTTGTGGTGTGTCCGCCCTCAGCATTTCTGGGCGATGGCAGACGCAGTTTGACAGTTTGCCAACATTCTGCATTTATGAGAACAGTTTGCTGTT	22	0,0,0,0,0,0,0,0,0,0,0,0,0,1,1,1,1,1,1	4068
40690	ggr.TRAJ_LABELS-1_x_TRAJ_LABELS-14_x_TRAJ_LABELS-2.42_x_21_x_58.111.combo-NULL.barcode-0	ACTGGCCGCTTCACTGAACTGATCACAGGTTCATATTATTACTAACAGGCTTCAGATGTACCTAATCACAGGAAACACTGCGCTTGGGGTGTGACTGCCCTCAGCATTCCTTCTGGGTGGCAGACGCAGTTTGTACCTCGATGAACATTCTGCATTTATGAGAACAGTTTGCTGTTCTCGAGGCTAGCACCAGATAGATCGGAAGGATAGATCGGAAGAGCGTCG	0.40371826,0.77990556,0.9601176,1.1405798,1.4262958,1.3570218,1.375217,0.88023823,1.4218105,1.4128124,1.53773,1.1657715,1.2487992	0.0,4.1996384,3.3048172	-1	75.0,97.0	ggr.TRAJ_LABELS-1_x_TRAJ_LABELS-14_x_TRAJ_LABELS-2.42_x_21_x_58.111.combo-NULL	111	ggr.TRAJ_LABELS-1_x_TRAJ_LABELS-14_x_TRAJ_LABELS-2.42_x_21_x_58.111	region=chr18:47835273-47835579;active=chr18:47835323-47835523;features=chr18:47834923-47835923	2.3701446,2.4237876,2.4624944,2.627678,2.874615,2.8967774,2.9346635,2.640426,2.6194031,2.605862,2.6362882,2.5345712,2.439129,0.9658294,3.0231357,0.60328853,0.9338975,2.3476179,0.557595	2.6251624,2.7527905,2.8054023,2.996229,3.18546,3.2110615,3.2387917,2.9541855,2.9232526,2.9108045,2.9132085,2.8475206,2.7406752,1.2582705,3.6256874,1.3243909,1.6454779,2.9007645,1.5438458	KLF12,TFAP2A	517495	0.0005395616,0.0065686987	0.45		AACTGATCACAGGTTCATATTATTACTAACAGGCTTCAGATGTACCTAATCACAGGAAACACTGCGCTTGGGGTGTGACTGCCCTCAGCATTCCTTCTGGGTGGCAGACGCAGTTTGTACCTCGATGAACATTCTGCATTTATGAGAACAGTTTGCTGTT	22	0,0,0,0,0,0,0,0,0,0,0,0,0,1,1,1,1,1,1	4069
40691	ggr.TRAJ_LABELS-1_x_TRAJ_LABELS-14_x_TRAJ_LABELS-2.42_x_21_x_58.111.combo-NULL.barcode-1	ACTGGCCGCTTCACTGAACTGATCACAGGTTCATATTATTACTAACAGGCTTCAGATGTACCTAATCACAGGAAACACTGCGCTTGGGGTGTGACTGCCCTCAGCATTCCTTCTGGGTGGCAGACGCAGTTTGTACCTCGATGAACATTCTGCATTTATGAGAACAGTTTGCTGTTCTCGAGGCTAGCCTTAAAGGAATATGCTATAAAGATCGGAAGAGCGTCG	0.40371826,0.77990556,0.9601176,1.1405798,1.4262958,1.3570218,1.375217,0.88023823,1.4218105,1.4128124,1.53773,1.1657715,1.2487992	0.0,4.1996384,3.3048172	-1	75.0,97.0	ggr.TRAJ_LABELS-1_x_TRAJ_LABELS-14_x_TRAJ_LABELS-2.42_x_21_x_58.111.combo-NULL	111	ggr.TRAJ_LABELS-1_x_TRAJ_LABELS-14_x_TRAJ_LABELS-2.42_x_21_x_58.111	region=chr18:47835273-47835579;active=chr18:47835323-47835523;features=chr18:47834923-47835923	2.3701446,2.4237876,2.4624944,2.627678,2.874615,2.8967774,2.9346635,2.640426,2.6194031,2.605862,2.6362882,2.5345712,2.439129,0.9658294,3.0231357,0.60328853,0.9338975,2.3476179,0.557595	2.6251624,2.7527905,2.8054023,2.996229,3.18546,3.2110615,3.2387917,2.9541855,2.9232526,2.9108045,2.9132085,2.8475206,2.7406752,1.2582705,3.6256874,1.3243909,1.6454779,2.9007645,1.5438458	KLF12,TFAP2A	517495	0.0005395616,0.0065686987	0.45		AACTGATCACAGGTTCATATTATTACTAACAGGCTTCAGATGTACCTAATCACAGGAAACACTGCGCTTGGGGTGTGACTGCCCTCAGCATTCCTTCTGGGTGGCAGACGCAGTTTGTACCTCGATGAACATTCTGCATTTATGAGAACAGTTTGCTGTT	22	0,0,0,0,0,0,0,0,0,0,0,0,0,1,1,1,1,1,1	4069
40692	ggr.TRAJ_LABELS-1_x_TRAJ_LABELS-14_x_TRAJ_LABELS-2.42_x_21_x_58.111.combo-NULL.barcode-2	ACTGGCCGCTTCACTGAACTGATCACAGGTTCATATTATTACTAACAGGCTTCAGATGTACCTAATCACAGGAAACACTGCGCTTGGGGTGTGACTGCCCTCAGCATTCCTTCTGGGTGGCAGACGCAGTTTGTACCTCGATGAACATTCTGCATTTATGAGAACAGTTTGCTGTTCTCGAGGCTAGCCGATTTGATGAGTGCTATAAAGATCGGAAGAGCGTCG	0.40371826,0.77990556,0.9601176,1.1405798,1.4262958,1.3570218,1.375217,0.88023823,1.4218105,1.4128124,1.53773,1.1657715,1.2487992	0.0,4.1996384,3.3048172	-1	75.0,97.0	ggr.TRAJ_LABELS-1_x_TRAJ_LABELS-14_x_TRAJ_LABELS-2.42_x_21_x_58.111.combo-NULL	111	ggr.TRAJ_LABELS-1_x_TRAJ_LABELS-14_x_TRAJ_LABELS-2.42_x_21_x_58.111	region=chr18:47835273-47835579;active=chr18:47835323-47835523;features=chr18:47834923-47835923	2.3701446,2.4237876,2.4624944,2.627678,2.874615,2.8967774,2.9346635,2.640426,2.6194031,2.605862,2.6362882,2.5345712,2.439129,0.9658294,3.0231357,0.60328853,0.9338975,2.3476179,0.557595	2.6251624,2.7527905,2.8054023,2.996229,3.18546,3.2110615,3.2387917,2.9541855,2.9232526,2.9108045,2.9132085,2.8475206,2.7406752,1.2582705,3.6256874,1.3243909,1.6454779,2.9007645,1.5438458	KLF12,TFAP2A	517495	0.0005395616,0.0065686987	0.45		AACTGATCACAGGTTCATATTATTACTAACAGGCTTCAGATGTACCTAATCACAGGAAACACTGCGCTTGGGGTGTGACTGCCCTCAGCATTCCTTCTGGGTGGCAGACGCAGTTTGTACCTCGATGAACATTCTGCATTTATGAGAACAGTTTGCTGTT	22	0,0,0,0,0,0,0,0,0,0,0,0,0,1,1,1,1,1,1	4069
40693	ggr.TRAJ_LABELS-1_x_TRAJ_LABELS-14_x_TRAJ_LABELS-2.42_x_21_x_58.111.combo-NULL.barcode-3	ACTGGCCGCTTCACTGAACTGATCACAGGTTCATATTATTACTAACAGGCTTCAGATGTACCTAATCACAGGAAACACTGCGCTTGGGGTGTGACTGCCCTCAGCATTCCTTCTGGGTGGCAGACGCAGTTTGTACCTCGATGAACATTCTGCATTTATGAGAACAGTTTGCTGTTCTCGAGGCTAGCGCTGGGAATGAAGGAAGGATAGATCGGAAGAGCGTCG	0.40371826,0.77990556,0.9601176,1.1405798,1.4262958,1.3570218,1.375217,0.88023823,1.4218105,1.4128124,1.53773,1.1657715,1.2487992	0.0,4.1996384,3.3048172	-1	75.0,97.0	ggr.TRAJ_LABELS-1_x_TRAJ_LABELS-14_x_TRAJ_LABELS-2.42_x_21_x_58.111.combo-NULL	111	ggr.TRAJ_LABELS-1_x_TRAJ_LABELS-14_x_TRAJ_LABELS-2.42_x_21_x_58.111	region=chr18:47835273-47835579;active=chr18:47835323-47835523;features=chr18:47834923-47835923	2.3701446,2.4237876,2.4624944,2.627678,2.874615,2.8967774,2.9346635,2.640426,2.6194031,2.605862,2.6362882,2.5345712,2.439129,0.9658294,3.0231357,0.60328853,0.9338975,2.3476179,0.557595	2.6251624,2.7527905,2.8054023,2.996229,3.18546,3.2110615,3.2387917,2.9541855,2.9232526,2.9108045,2.9132085,2.8475206,2.7406752,1.2582705,3.6256874,1.3243909,1.6454779,2.9007645,1.5438458	KLF12,TFAP2A	517495	0.0005395616,0.0065686987	0.45		AACTGATCACAGGTTCATATTATTACTAACAGGCTTCAGATGTACCTAATCACAGGAAACACTGCGCTTGGGGTGTGACTGCCCTCAGCATTCCTTCTGGGTGGCAGACGCAGTTTGTACCTCGATGAACATTCTGCATTTATGAGAACAGTTTGCTGTT	22	0,0,0,0,0,0,0,0,0,0,0,0,0,1,1,1,1,1,1	4069
40694	ggr.TRAJ_LABELS-1_x_TRAJ_LABELS-14_x_TRAJ_LABELS-2.42_x_21_x_58.111.combo-NULL.barcode-4	ACTGGCCGCTTCACTGAACTGATCACAGGTTCATATTATTACTAACAGGCTTCAGATGTACCTAATCACAGGAAACACTGCGCTTGGGGTGTGACTGCCCTCAGCATTCCTTCTGGGTGGCAGACGCAGTTTGTACCTCGATGAACATTCTGCATTTATGAGAACAGTTTGCTGTTCTCGAGGCTAGCAATGAGAGTAGGCGATGCGCAGATCGGAAGAGCGTCG	0.40371826,0.77990556,0.9601176,1.1405798,1.4262958,1.3570218,1.375217,0.88023823,1.4218105,1.4128124,1.53773,1.1657715,1.2487992	0.0,4.1996384,3.3048172	-1	75.0,97.0	ggr.TRAJ_LABELS-1_x_TRAJ_LABELS-14_x_TRAJ_LABELS-2.42_x_21_x_58.111.combo-NULL	111	ggr.TRAJ_LABELS-1_x_TRAJ_LABELS-14_x_TRAJ_LABELS-2.42_x_21_x_58.111	region=chr18:47835273-47835579;active=chr18:47835323-47835523;features=chr18:47834923-47835923	2.3701446,2.4237876,2.4624944,2.627678,2.874615,2.8967774,2.9346635,2.640426,2.6194031,2.605862,2.6362882,2.5345712,2.439129,0.9658294,3.0231357,0.60328853,0.9338975,2.3476179,0.557595	2.6251624,2.7527905,2.8054023,2.996229,3.18546,3.2110615,3.2387917,2.9541855,2.9232526,2.9108045,2.9132085,2.8475206,2.7406752,1.2582705,3.6256874,1.3243909,1.6454779,2.9007645,1.5438458	KLF12,TFAP2A	517495	0.0005395616,0.0065686987	0.45		AACTGATCACAGGTTCATATTATTACTAACAGGCTTCAGATGTACCTAATCACAGGAAACACTGCGCTTGGGGTGTGACTGCCCTCAGCATTCCTTCTGGGTGGCAGACGCAGTTTGTACCTCGATGAACATTCTGCATTTATGAGAACAGTTTGCTGTT	22	0,0,0,0,0,0,0,0,0,0,0,0,0,1,1,1,1,1,1	4069
40695	ggr.TRAJ_LABELS-1_x_TRAJ_LABELS-14_x_TRAJ_LABELS-2.42_x_21_x_58.111.combo-NULL.barcode-5	ACTGGCCGCTTCACTGAACTGATCACAGGTTCATATTATTACTAACAGGCTTCAGATGTACCTAATCACAGGAAACACTGCGCTTGGGGTGTGACTGCCCTCAGCATTCCTTCTGGGTGGCAGACGCAGTTTGTACCTCGATGAACATTCTGCATTTATGAGAACAGTTTGCTGTTCTCGAGGCTAGCATTCTCTTCAGGGCTATTGCAGATCGGAAGAGCGTCG	0.40371826,0.77990556,0.9601176,1.1405798,1.4262958,1.3570218,1.375217,0.88023823,1.4218105,1.4128124,1.53773,1.1657715,1.2487992	0.0,4.1996384,3.3048172	-1	75.0,97.0	ggr.TRAJ_LABELS-1_x_TRAJ_LABELS-14_x_TRAJ_LABELS-2.42_x_21_x_58.111.combo-NULL	111	ggr.TRAJ_LABELS-1_x_TRAJ_LABELS-14_x_TRAJ_LABELS-2.42_x_21_x_58.111	region=chr18:47835273-47835579;active=chr18:47835323-47835523;features=chr18:47834923-47835923	2.3701446,2.4237876,2.4624944,2.627678,2.874615,2.8967774,2.9346635,2.640426,2.6194031,2.605862,2.6362882,2.5345712,2.439129,0.9658294,3.0231357,0.60328853,0.9338975,2.3476179,0.557595	2.6251624,2.7527905,2.8054023,2.996229,3.18546,3.2110615,3.2387917,2.9541855,2.9232526,2.9108045,2.9132085,2.8475206,2.7406752,1.2582705,3.6256874,1.3243909,1.6454779,2.9007645,1.5438458	KLF12,TFAP2A	517495	0.0005395616,0.0065686987	0.45		AACTGATCACAGGTTCATATTATTACTAACAGGCTTCAGATGTACCTAATCACAGGAAACACTGCGCTTGGGGTGTGACTGCCCTCAGCATTCCTTCTGGGTGGCAGACGCAGTTTGTACCTCGATGAACATTCTGCATTTATGAGAACAGTTTGCTGTT	22	0,0,0,0,0,0,0,0,0,0,0,0,0,1,1,1,1,1,1	4069
40696	ggr.TRAJ_LABELS-1_x_TRAJ_LABELS-14_x_TRAJ_LABELS-2.42_x_21_x_58.111.combo-NULL.barcode-6	ACTGGCCGCTTCACTGAACTGATCACAGGTTCATATTATTACTAACAGGCTTCAGATGTACCTAATCACAGGAAACACTGCGCTTGGGGTGTGACTGCCCTCAGCATTCCTTCTGGGTGGCAGACGCAGTTTGTACCTCGATGAACATTCTGCATTTATGAGAACAGTTTGCTGTTCTCGAGGCTAGCTAACCCGGCAATCTGCAACGAGATCGGAAGAGCGTCG	0.40371826,0.77990556,0.9601176,1.1405798,1.4262958,1.3570218,1.375217,0.88023823,1.4218105,1.4128124,1.53773,1.1657715,1.2487992	0.0,4.1996384,3.3048172	-1	75.0,97.0	ggr.TRAJ_LABELS-1_x_TRAJ_LABELS-14_x_TRAJ_LABELS-2.42_x_21_x_58.111.combo-NULL	111	ggr.TRAJ_LABELS-1_x_TRAJ_LABELS-14_x_TRAJ_LABELS-2.42_x_21_x_58.111	region=chr18:47835273-47835579;active=chr18:47835323-47835523;features=chr18:47834923-47835923	2.3701446,2.4237876,2.4624944,2.627678,2.874615,2.8967774,2.9346635,2.640426,2.6194031,2.605862,2.6362882,2.5345712,2.439129,0.9658294,3.0231357,0.60328853,0.9338975,2.3476179,0.557595	2.6251624,2.7527905,2.8054023,2.996229,3.18546,3.2110615,3.2387917,2.9541855,2.9232526,2.9108045,2.9132085,2.8475206,2.7406752,1.2582705,3.6256874,1.3243909,1.6454779,2.9007645,1.5438458	KLF12,TFAP2A	517495	0.0005395616,0.0065686987	0.45		AACTGATCACAGGTTCATATTATTACTAACAGGCTTCAGATGTACCTAATCACAGGAAACACTGCGCTTGGGGTGTGACTGCCCTCAGCATTCCTTCTGGGTGGCAGACGCAGTTTGTACCTCGATGAACATTCTGCATTTATGAGAACAGTTTGCTGTT	22	0,0,0,0,0,0,0,0,0,0,0,0,0,1,1,1,1,1,1	4069
40697	ggr.TRAJ_LABELS-1_x_TRAJ_LABELS-14_x_TRAJ_LABELS-2.42_x_21_x_58.111.combo-NULL.barcode-7	ACTGGCCGCTTCACTGAACTGATCACAGGTTCATATTATTACTAACAGGCTTCAGATGTACCTAATCACAGGAAACACTGCGCTTGGGGTGTGACTGCCCTCAGCATTCCTTCTGGGTGGCAGACGCAGTTTGTACCTCGATGAACATTCTGCATTTATGAGAACAGTTTGCTGTTCTCGAGGCTAGCACCAGGATCTGGGCAACTATAGATCGGAAGAGCGTCG	0.40371826,0.77990556,0.9601176,1.1405798,1.4262958,1.3570218,1.375217,0.88023823,1.4218105,1.4128124,1.53773,1.1657715,1.2487992	0.0,4.1996384,3.3048172	-1	75.0,97.0	ggr.TRAJ_LABELS-1_x_TRAJ_LABELS-14_x_TRAJ_LABELS-2.42_x_21_x_58.111.combo-NULL	111	ggr.TRAJ_LABELS-1_x_TRAJ_LABELS-14_x_TRAJ_LABELS-2.42_x_21_x_58.111	region=chr18:47835273-47835579;active=chr18:47835323-47835523;features=chr18:47834923-47835923	2.3701446,2.4237876,2.4624944,2.627678,2.874615,2.8967774,2.9346635,2.640426,2.6194031,2.605862,2.6362882,2.5345712,2.439129,0.9658294,3.0231357,0.60328853,0.9338975,2.3476179,0.557595	2.6251624,2.7527905,2.8054023,2.996229,3.18546,3.2110615,3.2387917,2.9541855,2.9232526,2.9108045,2.9132085,2.8475206,2.7406752,1.2582705,3.6256874,1.3243909,1.6454779,2.9007645,1.5438458	KLF12,TFAP2A	517495	0.0005395616,0.0065686987	0.45		AACTGATCACAGGTTCATATTATTACTAACAGGCTTCAGATGTACCTAATCACAGGAAACACTGCGCTTGGGGTGTGACTGCCCTCAGCATTCCTTCTGGGTGGCAGACGCAGTTTGTACCTCGATGAACATTCTGCATTTATGAGAACAGTTTGCTGTT	22	0,0,0,0,0,0,0,0,0,0,0,0,0,1,1,1,1,1,1	4069
40698	ggr.TRAJ_LABELS-1_x_TRAJ_LABELS-14_x_TRAJ_LABELS-2.42_x_21_x_58.111.combo-NULL.barcode-8	ACTGGCCGCTTCACTGAACTGATCACAGGTTCATATTATTACTAACAGGCTTCAGATGTACCTAATCACAGGAAACACTGCGCTTGGGGTGTGACTGCCCTCAGCATTCCTTCTGGGTGGCAGACGCAGTTTGTACCTCGATGAACATTCTGCATTTATGAGAACAGTTTGCTGTTCTCGAGGCTAGCGATACCGGCGTCCTATCAATAGATCGGAAGAGCGTCG	0.40371826,0.77990556,0.9601176,1.1405798,1.4262958,1.3570218,1.375217,0.88023823,1.4218105,1.4128124,1.53773,1.1657715,1.2487992	0.0,4.1996384,3.3048172	-1	75.0,97.0	ggr.TRAJ_LABELS-1_x_TRAJ_LABELS-14_x_TRAJ_LABELS-2.42_x_21_x_58.111.combo-NULL	111	ggr.TRAJ_LABELS-1_x_TRAJ_LABELS-14_x_TRAJ_LABELS-2.42_x_21_x_58.111	region=chr18:47835273-47835579;active=chr18:47835323-47835523;features=chr18:47834923-47835923	2.3701446,2.4237876,2.4624944,2.627678,2.874615,2.8967774,2.9346635,2.640426,2.6194031,2.605862,2.6362882,2.5345712,2.439129,0.9658294,3.0231357,0.60328853,0.9338975,2.3476179,0.557595	2.6251624,2.7527905,2.8054023,2.996229,3.18546,3.2110615,3.2387917,2.9541855,2.9232526,2.9108045,2.9132085,2.8475206,2.7406752,1.2582705,3.6256874,1.3243909,1.6454779,2.9007645,1.5438458	KLF12,TFAP2A	517495	0.0005395616,0.0065686987	0.45		AACTGATCACAGGTTCATATTATTACTAACAGGCTTCAGATGTACCTAATCACAGGAAACACTGCGCTTGGGGTGTGACTGCCCTCAGCATTCCTTCTGGGTGGCAGACGCAGTTTGTACCTCGATGAACATTCTGCATTTATGAGAACAGTTTGCTGTT	22	0,0,0,0,0,0,0,0,0,0,0,0,0,1,1,1,1,1,1	4069
40699	ggr.TRAJ_LABELS-1_x_TRAJ_LABELS-14_x_TRAJ_LABELS-2.42_x_21_x_58.111.combo-NULL.barcode-9	ACTGGCCGCTTCACTGAACTGATCACAGGTTCATATTATTACTAACAGGCTTCAGATGTACCTAATCACAGGAAACACTGCGCTTGGGGTGTGACTGCCCTCAGCATTCCTTCTGGGTGGCAGACGCAGTTTGTACCTCGATGAACATTCTGCATTTATGAGAACAGTTTGCTGTTCTCGAGGCTAGCCTTAATTCTCTAACTTAAGTAGATCGGAAGAGCGTCG	0.40371826,0.77990556,0.9601176,1.1405798,1.4262958,1.3570218,1.375217,0.88023823,1.4218105,1.4128124,1.53773,1.1657715,1.2487992	0.0,4.1996384,3.3048172	-1	75.0,97.0	ggr.TRAJ_LABELS-1_x_TRAJ_LABELS-14_x_TRAJ_LABELS-2.42_x_21_x_58.111.combo-NULL	111	ggr.TRAJ_LABELS-1_x_TRAJ_LABELS-14_x_TRAJ_LABELS-2.42_x_21_x_58.111	region=chr18:47835273-47835579;active=chr18:47835323-47835523;features=chr18:47834923-47835923	2.3701446,2.4237876,2.4624944,2.627678,2.874615,2.8967774,2.9346635,2.640426,2.6194031,2.605862,2.6362882,2.5345712,2.439129,0.9658294,3.0231357,0.60328853,0.9338975,2.3476179,0.557595	2.6251624,2.7527905,2.8054023,2.996229,3.18546,3.2110615,3.2387917,2.9541855,2.9232526,2.9108045,2.9132085,2.8475206,2.7406752,1.2582705,3.6256874,1.3243909,1.6454779,2.9007645,1.5438458	KLF12,TFAP2A	517495	0.0005395616,0.0065686987	0.45		AACTGATCACAGGTTCATATTATTACTAACAGGCTTCAGATGTACCTAATCACAGGAAACACTGCGCTTGGGGTGTGACTGCCCTCAGCATTCCTTCTGGGTGGCAGACGCAGTTTGTACCTCGATGAACATTCTGCATTTATGAGAACAGTTTGCTGTT	22	0,0,0,0,0,0,0,0,0,0,0,0,0,1,1,1,1,1,1	4069
40700	ggr.TRAJ_LABELS-1_x_TRAJ_LABELS-14_x_TRAJ_LABELS-2.42_x_21_x_58.9.combo-00.barcode-0	ACTGGCCGCTTCACTGTAGTCTCAGGACACAAGTGAGGCAATTTCTAGCCAGAGGCAACAAAGCTCCTATAAATCTTAAACAGCTCATAAACTGGCAATGCTACCATGGGTGTGGTTTCAGTTATAAACTATAATGCTTTGAAAACTAAACTTTACAACTAGGTGAATACCACTTACTCGAGGCTAGCGTATAGGTATTGTTGATGACAGATCGGAAGAGCGTCG	1.281271,1.7467368,2.1597655,2.3380542,2.422629,2.5891283,2.8229997,2.1622834,2.437533,2.1246972,1.8351219,1.8103912,1.8539515	3.7010303,4.1168804,2.4251156	0,0	36.0,96.0	ggr.TRAJ_LABELS-1_x_TRAJ_LABELS-14_x_TRAJ_LABELS-2.42_x_21_x_58.9.combo-00	9	ggr.TRAJ_LABELS-1_x_TRAJ_LABELS-14_x_TRAJ_LABELS-2.42_x_21_x_58.9	region=chr1:108225095-108225569;active=chr1:108225145-108225345;features=chr1:108224745-108225745	1.7160765,1.8663018,1.9993881,2.4150565,2.8881946,2.9865308,3.085308,2.4854944,2.5546813,2.5507262,2.512559,2.150663,2.0963008,2.9612727,5.2643723,2.4271445,2.4771583,3.6901233,2.184258	1.7160765,1.8663018,1.9993881,2.4150565,2.8881946,2.9865308,3.085308,2.4854944,2.5546813,2.5507262,2.512559,2.150663,2.0963008,2.9612727,5.2643723,2.4271445,2.4771583,3.6901233,2.184258	KLF12,TFAP2A	0,0	0.0,0.0	0.375		TAGTCTCAGGACACAAGTGAGGCAATTTCTAGCCAGAGGCAACAAAGCTCCTATAAATCTTAAACAGCTCATAAACTGGCAATGCTACCATGGGTGTGGTTTCAGTTATAAACTATAATGCTTTGAAAACTAAACTTTACAACTAGGTGAATACCACTTA	60	1,1,1,1,1,1,1,1,1,1,1,1,1,0,0,0,1,1,0	4070
40701	ggr.TRAJ_LABELS-1_x_TRAJ_LABELS-14_x_TRAJ_LABELS-2.42_x_21_x_58.9.combo-00.barcode-1	ACTGGCCGCTTCACTGTAGTCTCAGGACACAAGTGAGGCAATTTCTAGCCAGAGGCAACAAAGCTCCTATAAATCTTAAACAGCTCATAAACTGGCAATGCTACCATGGGTGTGGTTTCAGTTATAAACTATAATGCTTTGAAAACTAAACTTTACAACTAGGTGAATACCACTTACTCGAGGCTAGCTGAGACCATGATCTGCAACGAGATCGGAAGAGCGTCG	1.281271,1.7467368,2.1597655,2.3380542,2.422629,2.5891283,2.8229997,2.1622834,2.437533,2.1246972,1.8351219,1.8103912,1.8539515	3.7010303,4.1168804,2.4251156	0,0	36.0,96.0	ggr.TRAJ_LABELS-1_x_TRAJ_LABELS-14_x_TRAJ_LABELS-2.42_x_21_x_58.9.combo-00	9	ggr.TRAJ_LABELS-1_x_TRAJ_LABELS-14_x_TRAJ_LABELS-2.42_x_21_x_58.9	region=chr1:108225095-108225569;active=chr1:108225145-108225345;features=chr1:108224745-108225745	1.7160765,1.8663018,1.9993881,2.4150565,2.8881946,2.9865308,3.085308,2.4854944,2.5546813,2.5507262,2.512559,2.150663,2.0963008,2.9612727,5.2643723,2.4271445,2.4771583,3.6901233,2.184258	1.7160765,1.8663018,1.9993881,2.4150565,2.8881946,2.9865308,3.085308,2.4854944,2.5546813,2.5507262,2.512559,2.150663,2.0963008,2.9612727,5.2643723,2.4271445,2.4771583,3.6901233,2.184258	KLF12,TFAP2A	0,0	0.0,0.0	0.375		TAGTCTCAGGACACAAGTGAGGCAATTTCTAGCCAGAGGCAACAAAGCTCCTATAAATCTTAAACAGCTCATAAACTGGCAATGCTACCATGGGTGTGGTTTCAGTTATAAACTATAATGCTTTGAAAACTAAACTTTACAACTAGGTGAATACCACTTA	60	1,1,1,1,1,1,1,1,1,1,1,1,1,0,0,0,1,1,0	4070
40702	ggr.TRAJ_LABELS-1_x_TRAJ_LABELS-14_x_TRAJ_LABELS-2.42_x_21_x_58.9.combo-00.barcode-2	ACTGGCCGCTTCACTGTAGTCTCAGGACACAAGTGAGGCAATTTCTAGCCAGAGGCAACAAAGCTCCTATAAATCTTAAACAGCTCATAAACTGGCAATGCTACCATGGGTGTGGTTTCAGTTATAAACTATAATGCTTTGAAAACTAAACTTTACAACTAGGTGAATACCACTTACTCGAGGCTAGCGATACCATGCCTTAATACTTAGATCGGAAGAGCGTCG	1.281271,1.7467368,2.1597655,2.3380542,2.422629,2.5891283,2.8229997,2.1622834,2.437533,2.1246972,1.8351219,1.8103912,1.8539515	3.7010303,4.1168804,2.4251156	0,0	36.0,96.0	ggr.TRAJ_LABELS-1_x_TRAJ_LABELS-14_x_TRAJ_LABELS-2.42_x_21_x_58.9.combo-00	9	ggr.TRAJ_LABELS-1_x_TRAJ_LABELS-14_x_TRAJ_LABELS-2.42_x_21_x_58.9	region=chr1:108225095-108225569;active=chr1:108225145-108225345;features=chr1:108224745-108225745	1.7160765,1.8663018,1.9993881,2.4150565,2.8881946,2.9865308,3.085308,2.4854944,2.5546813,2.5507262,2.512559,2.150663,2.0963008,2.9612727,5.2643723,2.4271445,2.4771583,3.6901233,2.184258	1.7160765,1.8663018,1.9993881,2.4150565,2.8881946,2.9865308,3.085308,2.4854944,2.5546813,2.5507262,2.512559,2.150663,2.0963008,2.9612727,5.2643723,2.4271445,2.4771583,3.6901233,2.184258	KLF12,TFAP2A	0,0	0.0,0.0	0.375		TAGTCTCAGGACACAAGTGAGGCAATTTCTAGCCAGAGGCAACAAAGCTCCTATAAATCTTAAACAGCTCATAAACTGGCAATGCTACCATGGGTGTGGTTTCAGTTATAAACTATAATGCTTTGAAAACTAAACTTTACAACTAGGTGAATACCACTTA	60	1,1,1,1,1,1,1,1,1,1,1,1,1,0,0,0,1,1,0	4070
40703	ggr.TRAJ_LABELS-1_x_TRAJ_LABELS-14_x_TRAJ_LABELS-2.42_x_21_x_58.9.combo-00.barcode-3	ACTGGCCGCTTCACTGTAGTCTCAGGACACAAGTGAGGCAATTTCTAGCCAGAGGCAACAAAGCTCCTATAAATCTTAAACAGCTCATAAACTGGCAATGCTACCATGGGTGTGGTTTCAGTTATAAACTATAATGCTTTGAAAACTAAACTTTACAACTAGGTGAATACCACTTACTCGAGGCTAGCATTCTAACTTATACCTAGAGAGATCGGAAGAGCGTCG	1.281271,1.7467368,2.1597655,2.3380542,2.422629,2.5891283,2.8229997,2.1622834,2.437533,2.1246972,1.8351219,1.8103912,1.8539515	3.7010303,4.1168804,2.4251156	0,0	36.0,96.0	ggr.TRAJ_LABELS-1_x_TRAJ_LABELS-14_x_TRAJ_LABELS-2.42_x_21_x_58.9.combo-00	9	ggr.TRAJ_LABELS-1_x_TRAJ_LABELS-14_x_TRAJ_LABELS-2.42_x_21_x_58.9	region=chr1:108225095-108225569;active=chr1:108225145-108225345;features=chr1:108224745-108225745	1.7160765,1.8663018,1.9993881,2.4150565,2.8881946,2.9865308,3.085308,2.4854944,2.5546813,2.5507262,2.512559,2.150663,2.0963008,2.9612727,5.2643723,2.4271445,2.4771583,3.6901233,2.184258	1.7160765,1.8663018,1.9993881,2.4150565,2.8881946,2.9865308,3.085308,2.4854944,2.5546813,2.5507262,2.512559,2.150663,2.0963008,2.9612727,5.2643723,2.4271445,2.4771583,3.6901233,2.184258	KLF12,TFAP2A	0,0	0.0,0.0	0.375		TAGTCTCAGGACACAAGTGAGGCAATTTCTAGCCAGAGGCAACAAAGCTCCTATAAATCTTAAACAGCTCATAAACTGGCAATGCTACCATGGGTGTGGTTTCAGTTATAAACTATAATGCTTTGAAAACTAAACTTTACAACTAGGTGAATACCACTTA	60	1,1,1,1,1,1,1,1,1,1,1,1,1,0,0,0,1,1,0	4070
40704	ggr.TRAJ_LABELS-1_x_TRAJ_LABELS-14_x_TRAJ_LABELS-2.42_x_21_x_58.9.combo-00.barcode-4	ACTGGCCGCTTCACTGTAGTCTCAGGACACAAGTGAGGCAATTTCTAGCCAGAGGCAACAAAGCTCCTATAAATCTTAAACAGCTCATAAACTGGCAATGCTACCATGGGTGTGGTTTCAGTTATAAACTATAATGCTTTGAAAACTAAACTTTACAACTAGGTGAATACCACTTACTCGAGGCTAGCAATGATCCGCTCCTCTTCGTAGATCGGAAGAGCGTCG	1.281271,1.7467368,2.1597655,2.3380542,2.422629,2.5891283,2.8229997,2.1622834,2.437533,2.1246972,1.8351219,1.8103912,1.8539515	3.7010303,4.1168804,2.4251156	0,0	36.0,96.0	ggr.TRAJ_LABELS-1_x_TRAJ_LABELS-14_x_TRAJ_LABELS-2.42_x_21_x_58.9.combo-00	9	ggr.TRAJ_LABELS-1_x_TRAJ_LABELS-14_x_TRAJ_LABELS-2.42_x_21_x_58.9	region=chr1:108225095-108225569;active=chr1:108225145-108225345;features=chr1:108224745-108225745	1.7160765,1.8663018,1.9993881,2.4150565,2.8881946,2.9865308,3.085308,2.4854944,2.5546813,2.5507262,2.512559,2.150663,2.0963008,2.9612727,5.2643723,2.4271445,2.4771583,3.6901233,2.184258	1.7160765,1.8663018,1.9993881,2.4150565,2.8881946,2.9865308,3.085308,2.4854944,2.5546813,2.5507262,2.512559,2.150663,2.0963008,2.9612727,5.2643723,2.4271445,2.4771583,3.6901233,2.184258	KLF12,TFAP2A	0,0	0.0,0.0	0.375		TAGTCTCAGGACACAAGTGAGGCAATTTCTAGCCAGAGGCAACAAAGCTCCTATAAATCTTAAACAGCTCATAAACTGGCAATGCTACCATGGGTGTGGTTTCAGTTATAAACTATAATGCTTTGAAAACTAAACTTTACAACTAGGTGAATACCACTTA	60	1,1,1,1,1,1,1,1,1,1,1,1,1,0,0,0,1,1,0	4070
40705	ggr.TRAJ_LABELS-1_x_TRAJ_LABELS-14_x_TRAJ_LABELS-2.42_x_21_x_58.9.combo-00.barcode-5	ACTGGCCGCTTCACTGTAGTCTCAGGACACAAGTGAGGCAATTTCTAGCCAGAGGCAACAAAGCTCCTATAAATCTTAAACAGCTCATAAACTGGCAATGCTACCATGGGTGTGGTTTCAGTTATAAACTATAATGCTTTGAAAACTAAACTTTACAACTAGGTGAATACCACTTACTCGAGGCTAGCAGGCAAGTCAGAACTCCGTTAGATCGGAAGAGCGTCG	1.281271,1.7467368,2.1597655,2.3380542,2.422629,2.5891283,2.8229997,2.1622834,2.437533,2.1246972,1.8351219,1.8103912,1.8539515	3.7010303,4.1168804,2.4251156	0,0	36.0,96.0	ggr.TRAJ_LABELS-1_x_TRAJ_LABELS-14_x_TRAJ_LABELS-2.42_x_21_x_58.9.combo-00	9	ggr.TRAJ_LABELS-1_x_TRAJ_LABELS-14_x_TRAJ_LABELS-2.42_x_21_x_58.9	region=chr1:108225095-108225569;active=chr1:108225145-108225345;features=chr1:108224745-108225745	1.7160765,1.8663018,1.9993881,2.4150565,2.8881946,2.9865308,3.085308,2.4854944,2.5546813,2.5507262,2.512559,2.150663,2.0963008,2.9612727,5.2643723,2.4271445,2.4771583,3.6901233,2.184258	1.7160765,1.8663018,1.9993881,2.4150565,2.8881946,2.9865308,3.085308,2.4854944,2.5546813,2.5507262,2.512559,2.150663,2.0963008,2.9612727,5.2643723,2.4271445,2.4771583,3.6901233,2.184258	KLF12,TFAP2A	0,0	0.0,0.0	0.375		TAGTCTCAGGACACAAGTGAGGCAATTTCTAGCCAGAGGCAACAAAGCTCCTATAAATCTTAAACAGCTCATAAACTGGCAATGCTACCATGGGTGTGGTTTCAGTTATAAACTATAATGCTTTGAAAACTAAACTTTACAACTAGGTGAATACCACTTA	60	1,1,1,1,1,1,1,1,1,1,1,1,1,0,0,0,1,1,0	4070
40706	ggr.TRAJ_LABELS-1_x_TRAJ_LABELS-14_x_TRAJ_LABELS-2.42_x_21_x_58.9.combo-00.barcode-6	ACTGGCCGCTTCACTGTAGTCTCAGGACACAAGTGAGGCAATTTCTAGCCAGAGGCAACAAAGCTCCTATAAATCTTAAACAGCTCATAAACTGGCAATGCTACCATGGGTGTGGTTTCAGTTATAAACTATAATGCTTTGAAAACTAAACTTTACAACTAGGTGAATACCACTTACTCGAGGCTAGCCTCTGACCTTGCTATCGGATAGATCGGAAGAGCGTCG	1.281271,1.7467368,2.1597655,2.3380542,2.422629,2.5891283,2.8229997,2.1622834,2.437533,2.1246972,1.8351219,1.8103912,1.8539515	3.7010303,4.1168804,2.4251156	0,0	36.0,96.0	ggr.TRAJ_LABELS-1_x_TRAJ_LABELS-14_x_TRAJ_LABELS-2.42_x_21_x_58.9.combo-00	9	ggr.TRAJ_LABELS-1_x_TRAJ_LABELS-14_x_TRAJ_LABELS-2.42_x_21_x_58.9	region=chr1:108225095-108225569;active=chr1:108225145-108225345;features=chr1:108224745-108225745	1.7160765,1.8663018,1.9993881,2.4150565,2.8881946,2.9865308,3.085308,2.4854944,2.5546813,2.5507262,2.512559,2.150663,2.0963008,2.9612727,5.2643723,2.4271445,2.4771583,3.6901233,2.184258	1.7160765,1.8663018,1.9993881,2.4150565,2.8881946,2.9865308,3.085308,2.4854944,2.5546813,2.5507262,2.512559,2.150663,2.0963008,2.9612727,5.2643723,2.4271445,2.4771583,3.6901233,2.184258	KLF12,TFAP2A	0,0	0.0,0.0	0.375		TAGTCTCAGGACACAAGTGAGGCAATTTCTAGCCAGAGGCAACAAAGCTCCTATAAATCTTAAACAGCTCATAAACTGGCAATGCTACCATGGGTGTGGTTTCAGTTATAAACTATAATGCTTTGAAAACTAAACTTTACAACTAGGTGAATACCACTTA	60	1,1,1,1,1,1,1,1,1,1,1,1,1,0,0,0,1,1,0	4070
40707	ggr.TRAJ_LABELS-1_x_TRAJ_LABELS-14_x_TRAJ_LABELS-2.42_x_21_x_58.9.combo-00.barcode-7	ACTGGCCGCTTCACTGTAGTCTCAGGACACAAGTGAGGCAATTTCTAGCCAGAGGCAACAAAGCTCCTATAAATCTTAAACAGCTCATAAACTGGCAATGCTACCATGGGTGTGGTTTCAGTTATAAACTATAATGCTTTGAAAACTAAACTTTACAACTAGGTGAATACCACTTACTCGAGGCTAGCTAACCCTATACCTTGATGACAGATCGGAAGAGCGTCG	1.281271,1.7467368,2.1597655,2.3380542,2.422629,2.5891283,2.8229997,2.1622834,2.437533,2.1246972,1.8351219,1.8103912,1.8539515	3.7010303,4.1168804,2.4251156	0,0	36.0,96.0	ggr.TRAJ_LABELS-1_x_TRAJ_LABELS-14_x_TRAJ_LABELS-2.42_x_21_x_58.9.combo-00	9	ggr.TRAJ_LABELS-1_x_TRAJ_LABELS-14_x_TRAJ_LABELS-2.42_x_21_x_58.9	region=chr1:108225095-108225569;active=chr1:108225145-108225345;features=chr1:108224745-108225745	1.7160765,1.8663018,1.9993881,2.4150565,2.8881946,2.9865308,3.085308,2.4854944,2.5546813,2.5507262,2.512559,2.150663,2.0963008,2.9612727,5.2643723,2.4271445,2.4771583,3.6901233,2.184258	1.7160765,1.8663018,1.9993881,2.4150565,2.8881946,2.9865308,3.085308,2.4854944,2.5546813,2.5507262,2.512559,2.150663,2.0963008,2.9612727,5.2643723,2.4271445,2.4771583,3.6901233,2.184258	KLF12,TFAP2A	0,0	0.0,0.0	0.375		TAGTCTCAGGACACAAGTGAGGCAATTTCTAGCCAGAGGCAACAAAGCTCCTATAAATCTTAAACAGCTCATAAACTGGCAATGCTACCATGGGTGTGGTTTCAGTTATAAACTATAATGCTTTGAAAACTAAACTTTACAACTAGGTGAATACCACTTA	60	1,1,1,1,1,1,1,1,1,1,1,1,1,0,0,0,1,1,0	4070
40708	ggr.TRAJ_LABELS-1_x_TRAJ_LABELS-14_x_TRAJ_LABELS-2.42_x_21_x_58.9.combo-00.barcode-8	ACTGGCCGCTTCACTGTAGTCTCAGGACACAAGTGAGGCAATTTCTAGCCAGAGGCAACAAAGCTCCTATAAATCTTAAACAGCTCATAAACTGGCAATGCTACCATGGGTGTGGTTTCAGTTATAAACTATAATGCTTTGAAAACTAAACTTTACAACTAGGTGAATACCACTTACTCGAGGCTAGCACCAGAGTATGCAGGAGTTGAGATCGGAAGAGCGTCG	1.281271,1.7467368,2.1597655,2.3380542,2.422629,2.5891283,2.8229997,2.1622834,2.437533,2.1246972,1.8351219,1.8103912,1.8539515	3.7010303,4.1168804,2.4251156	0,0	36.0,96.0	ggr.TRAJ_LABELS-1_x_TRAJ_LABELS-14_x_TRAJ_LABELS-2.42_x_21_x_58.9.combo-00	9	ggr.TRAJ_LABELS-1_x_TRAJ_LABELS-14_x_TRAJ_LABELS-2.42_x_21_x_58.9	region=chr1:108225095-108225569;active=chr1:108225145-108225345;features=chr1:108224745-108225745	1.7160765,1.8663018,1.9993881,2.4150565,2.8881946,2.9865308,3.085308,2.4854944,2.5546813,2.5507262,2.512559,2.150663,2.0963008,2.9612727,5.2643723,2.4271445,2.4771583,3.6901233,2.184258	1.7160765,1.8663018,1.9993881,2.4150565,2.8881946,2.9865308,3.085308,2.4854944,2.5546813,2.5507262,2.512559,2.150663,2.0963008,2.9612727,5.2643723,2.4271445,2.4771583,3.6901233,2.184258	KLF12,TFAP2A	0,0	0.0,0.0	0.375		TAGTCTCAGGACACAAGTGAGGCAATTTCTAGCCAGAGGCAACAAAGCTCCTATAAATCTTAAACAGCTCATAAACTGGCAATGCTACCATGGGTGTGGTTTCAGTTATAAACTATAATGCTTTGAAAACTAAACTTTACAACTAGGTGAATACCACTTA	60	1,1,1,1,1,1,1,1,1,1,1,1,1,0,0,0,1,1,0	4070
40709	ggr.TRAJ_LABELS-1_x_TRAJ_LABELS-14_x_TRAJ_LABELS-2.42_x_21_x_58.9.combo-00.barcode-9	ACTGGCCGCTTCACTGTAGTCTCAGGACACAAGTGAGGCAATTTCTAGCCAGAGGCAACAAAGCTCCTATAAATCTTAAACAGCTCATAAACTGGCAATGCTACCATGGGTGTGGTTTCAGTTATAAACTATAATGCTTTGAAAACTAAACTTTACAACTAGGTGAATACCACTTACTCGAGGCTAGCGTATAATGGAAGCGCTCAACAGATCGGAAGAGCGTCG	1.281271,1.7467368,2.1597655,2.3380542,2.422629,2.5891283,2.8229997,2.1622834,2.437533,2.1246972,1.8351219,1.8103912,1.8539515	3.7010303,4.1168804,2.4251156	0,0	36.0,96.0	ggr.TRAJ_LABELS-1_x_TRAJ_LABELS-14_x_TRAJ_LABELS-2.42_x_21_x_58.9.combo-00	9	ggr.TRAJ_LABELS-1_x_TRAJ_LABELS-14_x_TRAJ_LABELS-2.42_x_21_x_58.9	region=chr1:108225095-108225569;active=chr1:108225145-108225345;features=chr1:108224745-108225745	1.7160765,1.8663018,1.9993881,2.4150565,2.8881946,2.9865308,3.085308,2.4854944,2.5546813,2.5507262,2.512559,2.150663,2.0963008,2.9612727,5.2643723,2.4271445,2.4771583,3.6901233,2.184258	1.7160765,1.8663018,1.9993881,2.4150565,2.8881946,2.9865308,3.085308,2.4854944,2.5546813,2.5507262,2.512559,2.150663,2.0963008,2.9612727,5.2643723,2.4271445,2.4771583,3.6901233,2.184258	KLF12,TFAP2A	0,0	0.0,0.0	0.375		TAGTCTCAGGACACAAGTGAGGCAATTTCTAGCCAGAGGCAACAAAGCTCCTATAAATCTTAAACAGCTCATAAACTGGCAATGCTACCATGGGTGTGGTTTCAGTTATAAACTATAATGCTTTGAAAACTAAACTTTACAACTAGGTGAATACCACTTA	60	1,1,1,1,1,1,1,1,1,1,1,1,1,0,0,0,1,1,0	4070
40710	ggr.TRAJ_LABELS-1_x_TRAJ_LABELS-14_x_TRAJ_LABELS-2.42_x_21_x_58.9.combo-01.barcode-0	ACTGGCCGCTTCACTGTAGTCTCAGGACACAAGTGAGGCAATTTCTAGCCAGAGGCAACAAAGCTCCTATAAATCTTAAACAGCTCATAAACTGGCAATGCTACCATTTGGGGGTTGTCAGTTATAAACTATAATGCTTTGAAAACTAAACTTTACAACTAGGTGAATACCACTTACTCGAGGCTAGCGCGCTTGGTTCTCTATCAATAGATCGGAAGAGCGTCG	1.281271,1.7467368,2.1597655,2.3380542,2.422629,2.5891283,2.8229997,2.1622834,2.437533,2.1246972,1.8351219,1.8103912,1.8539515	3.7010303,4.1168804,2.4251156	0,1	36.0,96.0	ggr.TRAJ_LABELS-1_x_TRAJ_LABELS-14_x_TRAJ_LABELS-2.42_x_21_x_58.9.combo-01	9	ggr.TRAJ_LABELS-1_x_TRAJ_LABELS-14_x_TRAJ_LABELS-2.42_x_21_x_58.9	region=chr1:108225095-108225569;active=chr1:108225145-108225345;features=chr1:108224745-108225745	0.27592987,0.26328102,0.31474996,0.6542404,1.1733465,1.3320874,1.4038646,0.6862354,0.7886523,0.9634388,0.95933217,0.5869585,0.5703851,0.59116685,3.2170715,0.28564358,1.082044,2.8280673,1.1165498	1.7160765,1.8663018,1.9993881,2.4150565,2.8881946,2.9865308,3.085308,2.4854944,2.5546813,2.5507262,2.512559,2.150663,2.0963008,2.9612727,5.2643723,2.4271445,2.4771583,3.6901233,2.184258	KLF12,TFAP2A	0,516	0.0,0.004893231	0.375		TAGTCTCAGGACACAAGTGAGGCAATTTCTAGCCAGAGGCAACAAAGCTCCTATAAATCTTAAACAGCTCATAAACTGGCAATGCTACCATTTGGGGGTTGTCAGTTATAAACTATAATGCTTTGAAAACTAAACTTTACAACTAGGTGAATACCACTTA	60	1,1,1,1,1,1,1,1,1,1,1,1,1,0,0,0,1,1,0	4071
40711	ggr.TRAJ_LABELS-1_x_TRAJ_LABELS-14_x_TRAJ_LABELS-2.42_x_21_x_58.9.combo-01.barcode-1	ACTGGCCGCTTCACTGTAGTCTCAGGACACAAGTGAGGCAATTTCTAGCCAGAGGCAACAAAGCTCCTATAAATCTTAAACAGCTCATAAACTGGCAATGCTACCATTTGGGGGTTGTCAGTTATAAACTATAATGCTTTGAAAACTAAACTTTACAACTAGGTGAATACCACTTACTCGAGGCTAGCTAACCTGATGAGTGCAGCGCAGATCGGAAGAGCGTCG	1.281271,1.7467368,2.1597655,2.3380542,2.422629,2.5891283,2.8229997,2.1622834,2.437533,2.1246972,1.8351219,1.8103912,1.8539515	3.7010303,4.1168804,2.4251156	0,1	36.0,96.0	ggr.TRAJ_LABELS-1_x_TRAJ_LABELS-14_x_TRAJ_LABELS-2.42_x_21_x_58.9.combo-01	9	ggr.TRAJ_LABELS-1_x_TRAJ_LABELS-14_x_TRAJ_LABELS-2.42_x_21_x_58.9	region=chr1:108225095-108225569;active=chr1:108225145-108225345;features=chr1:108224745-108225745	0.27592987,0.26328102,0.31474996,0.6542404,1.1733465,1.3320874,1.4038646,0.6862354,0.7886523,0.9634388,0.95933217,0.5869585,0.5703851,0.59116685,3.2170715,0.28564358,1.082044,2.8280673,1.1165498	1.7160765,1.8663018,1.9993881,2.4150565,2.8881946,2.9865308,3.085308,2.4854944,2.5546813,2.5507262,2.512559,2.150663,2.0963008,2.9612727,5.2643723,2.4271445,2.4771583,3.6901233,2.184258	KLF12,TFAP2A	0,516	0.0,0.004893231	0.375		TAGTCTCAGGACACAAGTGAGGCAATTTCTAGCCAGAGGCAACAAAGCTCCTATAAATCTTAAACAGCTCATAAACTGGCAATGCTACCATTTGGGGGTTGTCAGTTATAAACTATAATGCTTTGAAAACTAAACTTTACAACTAGGTGAATACCACTTA	60	1,1,1,1,1,1,1,1,1,1,1,1,1,0,0,0,1,1,0	4071
40712	ggr.TRAJ_LABELS-1_x_TRAJ_LABELS-14_x_TRAJ_LABELS-2.42_x_21_x_58.9.combo-01.barcode-2	ACTGGCCGCTTCACTGTAGTCTCAGGACACAAGTGAGGCAATTTCTAGCCAGAGGCAACAAAGCTCCTATAAATCTTAAACAGCTCATAAACTGGCAATGCTACCATTTGGGGGTTGTCAGTTATAAACTATAATGCTTTGAAAACTAAACTTTACAACTAGGTGAATACCACTTACTCGAGGCTAGCTTCGCTAAGACCAACCAGGTAGATCGGAAGAGCGTCG	1.281271,1.7467368,2.1597655,2.3380542,2.422629,2.5891283,2.8229997,2.1622834,2.437533,2.1246972,1.8351219,1.8103912,1.8539515	3.7010303,4.1168804,2.4251156	0,1	36.0,96.0	ggr.TRAJ_LABELS-1_x_TRAJ_LABELS-14_x_TRAJ_LABELS-2.42_x_21_x_58.9.combo-01	9	ggr.TRAJ_LABELS-1_x_TRAJ_LABELS-14_x_TRAJ_LABELS-2.42_x_21_x_58.9	region=chr1:108225095-108225569;active=chr1:108225145-108225345;features=chr1:108224745-108225745	0.27592987,0.26328102,0.31474996,0.6542404,1.1733465,1.3320874,1.4038646,0.6862354,0.7886523,0.9634388,0.95933217,0.5869585,0.5703851,0.59116685,3.2170715,0.28564358,1.082044,2.8280673,1.1165498	1.7160765,1.8663018,1.9993881,2.4150565,2.8881946,2.9865308,3.085308,2.4854944,2.5546813,2.5507262,2.512559,2.150663,2.0963008,2.9612727,5.2643723,2.4271445,2.4771583,3.6901233,2.184258	KLF12,TFAP2A	0,516	0.0,0.004893231	0.375		TAGTCTCAGGACACAAGTGAGGCAATTTCTAGCCAGAGGCAACAAAGCTCCTATAAATCTTAAACAGCTCATAAACTGGCAATGCTACCATTTGGGGGTTGTCAGTTATAAACTATAATGCTTTGAAAACTAAACTTTACAACTAGGTGAATACCACTTA	60	1,1,1,1,1,1,1,1,1,1,1,1,1,0,0,0,1,1,0	4071
40713	ggr.TRAJ_LABELS-1_x_TRAJ_LABELS-14_x_TRAJ_LABELS-2.42_x_21_x_58.9.combo-01.barcode-3	ACTGGCCGCTTCACTGTAGTCTCAGGACACAAGTGAGGCAATTTCTAGCCAGAGGCAACAAAGCTCCTATAAATCTTAAACAGCTCATAAACTGGCAATGCTACCATTTGGGGGTTGTCAGTTATAAACTATAATGCTTTGAAAACTAAACTTTACAACTAGGTGAATACCACTTACTCGAGGCTAGCGCGCTTCTAGTCACTTAAGTAGATCGGAAGAGCGTCG	1.281271,1.7467368,2.1597655,2.3380542,2.422629,2.5891283,2.8229997,2.1622834,2.437533,2.1246972,1.8351219,1.8103912,1.8539515	3.7010303,4.1168804,2.4251156	0,1	36.0,96.0	ggr.TRAJ_LABELS-1_x_TRAJ_LABELS-14_x_TRAJ_LABELS-2.42_x_21_x_58.9.combo-01	9	ggr.TRAJ_LABELS-1_x_TRAJ_LABELS-14_x_TRAJ_LABELS-2.42_x_21_x_58.9	region=chr1:108225095-108225569;active=chr1:108225145-108225345;features=chr1:108224745-108225745	0.27592987,0.26328102,0.31474996,0.6542404,1.1733465,1.3320874,1.4038646,0.6862354,0.7886523,0.9634388,0.95933217,0.5869585,0.5703851,0.59116685,3.2170715,0.28564358,1.082044,2.8280673,1.1165498	1.7160765,1.8663018,1.9993881,2.4150565,2.8881946,2.9865308,3.085308,2.4854944,2.5546813,2.5507262,2.512559,2.150663,2.0963008,2.9612727,5.2643723,2.4271445,2.4771583,3.6901233,2.184258	KLF12,TFAP2A	0,516	0.0,0.004893231	0.375		TAGTCTCAGGACACAAGTGAGGCAATTTCTAGCCAGAGGCAACAAAGCTCCTATAAATCTTAAACAGCTCATAAACTGGCAATGCTACCATTTGGGGGTTGTCAGTTATAAACTATAATGCTTTGAAAACTAAACTTTACAACTAGGTGAATACCACTTA	60	1,1,1,1,1,1,1,1,1,1,1,1,1,0,0,0,1,1,0	4071
40714	ggr.TRAJ_LABELS-1_x_TRAJ_LABELS-14_x_TRAJ_LABELS-2.42_x_21_x_58.9.combo-01.barcode-4	ACTGGCCGCTTCACTGTAGTCTCAGGACACAAGTGAGGCAATTTCTAGCCAGAGGCAACAAAGCTCCTATAAATCTTAAACAGCTCATAAACTGGCAATGCTACCATTTGGGGGTTGTCAGTTATAAACTATAATGCTTTGAAAACTAAACTTTACAACTAGGTGAATACCACTTACTCGAGGCTAGCCTCTGACGTAGTAAGTTAAGAGATCGGAAGAGCGTCG	1.281271,1.7467368,2.1597655,2.3380542,2.422629,2.5891283,2.8229997,2.1622834,2.437533,2.1246972,1.8351219,1.8103912,1.8539515	3.7010303,4.1168804,2.4251156	0,1	36.0,96.0	ggr.TRAJ_LABELS-1_x_TRAJ_LABELS-14_x_TRAJ_LABELS-2.42_x_21_x_58.9.combo-01	9	ggr.TRAJ_LABELS-1_x_TRAJ_LABELS-14_x_TRAJ_LABELS-2.42_x_21_x_58.9	region=chr1:108225095-108225569;active=chr1:108225145-108225345;features=chr1:108224745-108225745	0.27592987,0.26328102,0.31474996,0.6542404,1.1733465,1.3320874,1.4038646,0.6862354,0.7886523,0.9634388,0.95933217,0.5869585,0.5703851,0.59116685,3.2170715,0.28564358,1.082044,2.8280673,1.1165498	1.7160765,1.8663018,1.9993881,2.4150565,2.8881946,2.9865308,3.085308,2.4854944,2.5546813,2.5507262,2.512559,2.150663,2.0963008,2.9612727,5.2643723,2.4271445,2.4771583,3.6901233,2.184258	KLF12,TFAP2A	0,516	0.0,0.004893231	0.375		TAGTCTCAGGACACAAGTGAGGCAATTTCTAGCCAGAGGCAACAAAGCTCCTATAAATCTTAAACAGCTCATAAACTGGCAATGCTACCATTTGGGGGTTGTCAGTTATAAACTATAATGCTTTGAAAACTAAACTTTACAACTAGGTGAATACCACTTA	60	1,1,1,1,1,1,1,1,1,1,1,1,1,0,0,0,1,1,0	4071
40715	ggr.TRAJ_LABELS-1_x_TRAJ_LABELS-14_x_TRAJ_LABELS-2.42_x_21_x_58.9.combo-01.barcode-5	ACTGGCCGCTTCACTGTAGTCTCAGGACACAAGTGAGGCAATTTCTAGCCAGAGGCAACAAAGCTCCTATAAATCTTAAACAGCTCATAAACTGGCAATGCTACCATTTGGGGGTTGTCAGTTATAAACTATAATGCTTTGAAAACTAAACTTTACAACTAGGTGAATACCACTTACTCGAGGCTAGCGTCATTTCCGAGTAGGCTCAAGATCGGAAGAGCGTCG	1.281271,1.7467368,2.1597655,2.3380542,2.422629,2.5891283,2.8229997,2.1622834,2.437533,2.1246972,1.8351219,1.8103912,1.8539515	3.7010303,4.1168804,2.4251156	0,1	36.0,96.0	ggr.TRAJ_LABELS-1_x_TRAJ_LABELS-14_x_TRAJ_LABELS-2.42_x_21_x_58.9.combo-01	9	ggr.TRAJ_LABELS-1_x_TRAJ_LABELS-14_x_TRAJ_LABELS-2.42_x_21_x_58.9	region=chr1:108225095-108225569;active=chr1:108225145-108225345;features=chr1:108224745-108225745	0.27592987,0.26328102,0.31474996,0.6542404,1.1733465,1.3320874,1.4038646,0.6862354,0.7886523,0.9634388,0.95933217,0.5869585,0.5703851,0.59116685,3.2170715,0.28564358,1.082044,2.8280673,1.1165498	1.7160765,1.8663018,1.9993881,2.4150565,2.8881946,2.9865308,3.085308,2.4854944,2.5546813,2.5507262,2.512559,2.150663,2.0963008,2.9612727,5.2643723,2.4271445,2.4771583,3.6901233,2.184258	KLF12,TFAP2A	0,516	0.0,0.004893231	0.375		TAGTCTCAGGACACAAGTGAGGCAATTTCTAGCCAGAGGCAACAAAGCTCCTATAAATCTTAAACAGCTCATAAACTGGCAATGCTACCATTTGGGGGTTGTCAGTTATAAACTATAATGCTTTGAAAACTAAACTTTACAACTAGGTGAATACCACTTA	60	1,1,1,1,1,1,1,1,1,1,1,1,1,0,0,0,1,1,0	4071
40716	ggr.TRAJ_LABELS-1_x_TRAJ_LABELS-14_x_TRAJ_LABELS-2.42_x_21_x_58.9.combo-01.barcode-6	ACTGGCCGCTTCACTGTAGTCTCAGGACACAAGTGAGGCAATTTCTAGCCAGAGGCAACAAAGCTCCTATAAATCTTAAACAGCTCATAAACTGGCAATGCTACCATTTGGGGGTTGTCAGTTATAAACTATAATGCTTTGAAAACTAAACTTTACAACTAGGTGAATACCACTTACTCGAGGCTAGCAAGATACGACTGAGAATGCCAGATCGGAAGAGCGTCG	1.281271,1.7467368,2.1597655,2.3380542,2.422629,2.5891283,2.8229997,2.1622834,2.437533,2.1246972,1.8351219,1.8103912,1.8539515	3.7010303,4.1168804,2.4251156	0,1	36.0,96.0	ggr.TRAJ_LABELS-1_x_TRAJ_LABELS-14_x_TRAJ_LABELS-2.42_x_21_x_58.9.combo-01	9	ggr.TRAJ_LABELS-1_x_TRAJ_LABELS-14_x_TRAJ_LABELS-2.42_x_21_x_58.9	region=chr1:108225095-108225569;active=chr1:108225145-108225345;features=chr1:108224745-108225745	0.27592987,0.26328102,0.31474996,0.6542404,1.1733465,1.3320874,1.4038646,0.6862354,0.7886523,0.9634388,0.95933217,0.5869585,0.5703851,0.59116685,3.2170715,0.28564358,1.082044,2.8280673,1.1165498	1.7160765,1.8663018,1.9993881,2.4150565,2.8881946,2.9865308,3.085308,2.4854944,2.5546813,2.5507262,2.512559,2.150663,2.0963008,2.9612727,5.2643723,2.4271445,2.4771583,3.6901233,2.184258	KLF12,TFAP2A	0,516	0.0,0.004893231	0.375		TAGTCTCAGGACACAAGTGAGGCAATTTCTAGCCAGAGGCAACAAAGCTCCTATAAATCTTAAACAGCTCATAAACTGGCAATGCTACCATTTGGGGGTTGTCAGTTATAAACTATAATGCTTTGAAAACTAAACTTTACAACTAGGTGAATACCACTTA	60	1,1,1,1,1,1,1,1,1,1,1,1,1,0,0,0,1,1,0	4071
40717	ggr.TRAJ_LABELS-1_x_TRAJ_LABELS-14_x_TRAJ_LABELS-2.42_x_21_x_58.9.combo-01.barcode-7	ACTGGCCGCTTCACTGTAGTCTCAGGACACAAGTGAGGCAATTTCTAGCCAGAGGCAACAAAGCTCCTATAAATCTTAAACAGCTCATAAACTGGCAATGCTACCATTTGGGGGTTGTCAGTTATAAACTATAATGCTTTGAAAACTAAACTTTACAACTAGGTGAATACCACTTACTCGAGGCTAGCAGCGTTAATCGGCTCGGAATAGATCGGAAGAGCGTCG	1.281271,1.7467368,2.1597655,2.3380542,2.422629,2.5891283,2.8229997,2.1622834,2.437533,2.1246972,1.8351219,1.8103912,1.8539515	3.7010303,4.1168804,2.4251156	0,1	36.0,96.0	ggr.TRAJ_LABELS-1_x_TRAJ_LABELS-14_x_TRAJ_LABELS-2.42_x_21_x_58.9.combo-01	9	ggr.TRAJ_LABELS-1_x_TRAJ_LABELS-14_x_TRAJ_LABELS-2.42_x_21_x_58.9	region=chr1:108225095-108225569;active=chr1:108225145-108225345;features=chr1:108224745-108225745	0.27592987,0.26328102,0.31474996,0.6542404,1.1733465,1.3320874,1.4038646,0.6862354,0.7886523,0.9634388,0.95933217,0.5869585,0.5703851,0.59116685,3.2170715,0.28564358,1.082044,2.8280673,1.1165498	1.7160765,1.8663018,1.9993881,2.4150565,2.8881946,2.9865308,3.085308,2.4854944,2.5546813,2.5507262,2.512559,2.150663,2.0963008,2.9612727,5.2643723,2.4271445,2.4771583,3.6901233,2.184258	KLF12,TFAP2A	0,516	0.0,0.004893231	0.375		TAGTCTCAGGACACAAGTGAGGCAATTTCTAGCCAGAGGCAACAAAGCTCCTATAAATCTTAAACAGCTCATAAACTGGCAATGCTACCATTTGGGGGTTGTCAGTTATAAACTATAATGCTTTGAAAACTAAACTTTACAACTAGGTGAATACCACTTA	60	1,1,1,1,1,1,1,1,1,1,1,1,1,0,0,0,1,1,0	4071
40718	ggr.TRAJ_LABELS-1_x_TRAJ_LABELS-14_x_TRAJ_LABELS-2.42_x_21_x_58.9.combo-01.barcode-8	ACTGGCCGCTTCACTGTAGTCTCAGGACACAAGTGAGGCAATTTCTAGCCAGAGGCAACAAAGCTCCTATAAATCTTAAACAGCTCATAAACTGGCAATGCTACCATTTGGGGGTTGTCAGTTATAAACTATAATGCTTTGAAAACTAAACTTTACAACTAGGTGAATACCACTTACTCGAGGCTAGCGTCATTTCTCTATAGAGCTAAGATCGGAAGAGCGTCG	1.281271,1.7467368,2.1597655,2.3380542,2.422629,2.5891283,2.8229997,2.1622834,2.437533,2.1246972,1.8351219,1.8103912,1.8539515	3.7010303,4.1168804,2.4251156	0,1	36.0,96.0	ggr.TRAJ_LABELS-1_x_TRAJ_LABELS-14_x_TRAJ_LABELS-2.42_x_21_x_58.9.combo-01	9	ggr.TRAJ_LABELS-1_x_TRAJ_LABELS-14_x_TRAJ_LABELS-2.42_x_21_x_58.9	region=chr1:108225095-108225569;active=chr1:108225145-108225345;features=chr1:108224745-108225745	0.27592987,0.26328102,0.31474996,0.6542404,1.1733465,1.3320874,1.4038646,0.6862354,0.7886523,0.9634388,0.95933217,0.5869585,0.5703851,0.59116685,3.2170715,0.28564358,1.082044,2.8280673,1.1165498	1.7160765,1.8663018,1.9993881,2.4150565,2.8881946,2.9865308,3.085308,2.4854944,2.5546813,2.5507262,2.512559,2.150663,2.0963008,2.9612727,5.2643723,2.4271445,2.4771583,3.6901233,2.184258	KLF12,TFAP2A	0,516	0.0,0.004893231	0.375		TAGTCTCAGGACACAAGTGAGGCAATTTCTAGCCAGAGGCAACAAAGCTCCTATAAATCTTAAACAGCTCATAAACTGGCAATGCTACCATTTGGGGGTTGTCAGTTATAAACTATAATGCTTTGAAAACTAAACTTTACAACTAGGTGAATACCACTTA	60	1,1,1,1,1,1,1,1,1,1,1,1,1,0,0,0,1,1,0	4071
40719	ggr.TRAJ_LABELS-1_x_TRAJ_LABELS-14_x_TRAJ_LABELS-2.42_x_21_x_58.9.combo-01.barcode-9	ACTGGCCGCTTCACTGTAGTCTCAGGACACAAGTGAGGCAATTTCTAGCCAGAGGCAACAAAGCTCCTATAAATCTTAAACAGCTCATAAACTGGCAATGCTACCATTTGGGGGTTGTCAGTTATAAACTATAATGCTTTGAAAACTAAACTTTACAACTAGGTGAATACCACTTACTCGAGGCTAGCCTTAAATAGATCTTAGTCGAAGATCGGAAGAGCGTCG	1.281271,1.7467368,2.1597655,2.3380542,2.422629,2.5891283,2.8229997,2.1622834,2.437533,2.1246972,1.8351219,1.8103912,1.8539515	3.7010303,4.1168804,2.4251156	0,1	36.0,96.0	ggr.TRAJ_LABELS-1_x_TRAJ_LABELS-14_x_TRAJ_LABELS-2.42_x_21_x_58.9.combo-01	9	ggr.TRAJ_LABELS-1_x_TRAJ_LABELS-14_x_TRAJ_LABELS-2.42_x_21_x_58.9	region=chr1:108225095-108225569;active=chr1:108225145-108225345;features=chr1:108224745-108225745	0.27592987,0.26328102,0.31474996,0.6542404,1.1733465,1.3320874,1.4038646,0.6862354,0.7886523,0.9634388,0.95933217,0.5869585,0.5703851,0.59116685,3.2170715,0.28564358,1.082044,2.8280673,1.1165498	1.7160765,1.8663018,1.9993881,2.4150565,2.8881946,2.9865308,3.085308,2.4854944,2.5546813,2.5507262,2.512559,2.150663,2.0963008,2.9612727,5.2643723,2.4271445,2.4771583,3.6901233,2.184258	KLF12,TFAP2A	0,516	0.0,0.004893231	0.375		TAGTCTCAGGACACAAGTGAGGCAATTTCTAGCCAGAGGCAACAAAGCTCCTATAAATCTTAAACAGCTCATAAACTGGCAATGCTACCATTTGGGGGTTGTCAGTTATAAACTATAATGCTTTGAAAACTAAACTTTACAACTAGGTGAATACCACTTA	60	1,1,1,1,1,1,1,1,1,1,1,1,1,0,0,0,1,1,0	4071
40720	ggr.TRAJ_LABELS-1_x_TRAJ_LABELS-14_x_TRAJ_LABELS-2.42_x_21_x_58.9.combo-10.barcode-0	ACTGGCCGCTTCACTGTAGTCTCAGGACACAAGTGAGGCAATTTCTAAGCGCAACGGACAAAGCTCCTATAAATCTTAAACAGCTCATAAACTGGCAATGCTACCATGGGTGTGGTTTCAGTTATAAACTATAATGCTTTGAAAACTAAACTTTACAACTAGGTGAATACCACTTACTCGAGGCTAGCTCAATCGTCTCGCAGACTGCAGATCGGAAGAGCGTCG	1.281271,1.7467368,2.1597655,2.3380542,2.422629,2.5891283,2.8229997,2.1622834,2.437533,2.1246972,1.8351219,1.8103912,1.8539515	3.7010303,4.1168804,2.4251156	1,0	36.0,96.0	ggr.TRAJ_LABELS-1_x_TRAJ_LABELS-14_x_TRAJ_LABELS-2.42_x_21_x_58.9.combo-10	9	ggr.TRAJ_LABELS-1_x_TRAJ_LABELS-14_x_TRAJ_LABELS-2.42_x_21_x_58.9	region=chr1:108225095-108225569;active=chr1:108225145-108225345;features=chr1:108224745-108225745	0.85634077,0.90163314,0.9842579,1.4376733,2.0246797,2.062036,2.1356866,1.2028787,1.2475384,1.3779444,1.2787001,0.8138445,0.78609693,3.6107953,4.990696,2.3640199,2.2487538,3.2677789,1.6207567	1.7160765,1.8663018,1.9993881,2.4150565,2.8881946,2.9865308,3.085308,2.4854944,2.5546813,2.5507262,2.512559,2.150663,2.0963008,2.9612727,5.2643723,2.4271445,2.4771583,3.6901233,2.184258	KLF12,TFAP2A	456,0	0.0076907165,0.0	0.375		TAGTCTCAGGACACAAGTGAGGCAATTTCTAAGCGCAACGGACAAAGCTCCTATAAATCTTAAACAGCTCATAAACTGGCAATGCTACCATGGGTGTGGTTTCAGTTATAAACTATAATGCTTTGAAAACTAAACTTTACAACTAGGTGAATACCACTTA	60	1,1,1,1,1,1,1,1,1,1,1,1,1,0,0,0,1,1,0	4072
40721	ggr.TRAJ_LABELS-1_x_TRAJ_LABELS-14_x_TRAJ_LABELS-2.42_x_21_x_58.9.combo-10.barcode-1	ACTGGCCGCTTCACTGTAGTCTCAGGACACAAGTGAGGCAATTTCTAAGCGCAACGGACAAAGCTCCTATAAATCTTAAACAGCTCATAAACTGGCAATGCTACCATGGGTGTGGTTTCAGTTATAAACTATAATGCTTTGAAAACTAAACTTTACAACTAGGTGAATACCACTTACTCGAGGCTAGCTGAGAGCAGACTTTAGGTTAAGATCGGAAGAGCGTCG	1.281271,1.7467368,2.1597655,2.3380542,2.422629,2.5891283,2.8229997,2.1622834,2.437533,2.1246972,1.8351219,1.8103912,1.8539515	3.7010303,4.1168804,2.4251156	1,0	36.0,96.0	ggr.TRAJ_LABELS-1_x_TRAJ_LABELS-14_x_TRAJ_LABELS-2.42_x_21_x_58.9.combo-10	9	ggr.TRAJ_LABELS-1_x_TRAJ_LABELS-14_x_TRAJ_LABELS-2.42_x_21_x_58.9	region=chr1:108225095-108225569;active=chr1:108225145-108225345;features=chr1:108224745-108225745	0.85634077,0.90163314,0.9842579,1.4376733,2.0246797,2.062036,2.1356866,1.2028787,1.2475384,1.3779444,1.2787001,0.8138445,0.78609693,3.6107953,4.990696,2.3640199,2.2487538,3.2677789,1.6207567	1.7160765,1.8663018,1.9993881,2.4150565,2.8881946,2.9865308,3.085308,2.4854944,2.5546813,2.5507262,2.512559,2.150663,2.0963008,2.9612727,5.2643723,2.4271445,2.4771583,3.6901233,2.184258	KLF12,TFAP2A	456,0	0.0076907165,0.0	0.375		TAGTCTCAGGACACAAGTGAGGCAATTTCTAAGCGCAACGGACAAAGCTCCTATAAATCTTAAACAGCTCATAAACTGGCAATGCTACCATGGGTGTGGTTTCAGTTATAAACTATAATGCTTTGAAAACTAAACTTTACAACTAGGTGAATACCACTTA	60	1,1,1,1,1,1,1,1,1,1,1,1,1,0,0,0,1,1,0	4072
40722	ggr.TRAJ_LABELS-1_x_TRAJ_LABELS-14_x_TRAJ_LABELS-2.42_x_21_x_58.9.combo-10.barcode-2	ACTGGCCGCTTCACTGTAGTCTCAGGACACAAGTGAGGCAATTTCTAAGCGCAACGGACAAAGCTCCTATAAATCTTAAACAGCTCATAAACTGGCAATGCTACCATGGGTGTGGTTTCAGTTATAAACTATAATGCTTTGAAAACTAAACTTTACAACTAGGTGAATACCACTTACTCGAGGCTAGCGATACGTTGCGTTAGGCTCAAGATCGGAAGAGCGTCG	1.281271,1.7467368,2.1597655,2.3380542,2.422629,2.5891283,2.8229997,2.1622834,2.437533,2.1246972,1.8351219,1.8103912,1.8539515	3.7010303,4.1168804,2.4251156	1,0	36.0,96.0	ggr.TRAJ_LABELS-1_x_TRAJ_LABELS-14_x_TRAJ_LABELS-2.42_x_21_x_58.9.combo-10	9	ggr.TRAJ_LABELS-1_x_TRAJ_LABELS-14_x_TRAJ_LABELS-2.42_x_21_x_58.9	region=chr1:108225095-108225569;active=chr1:108225145-108225345;features=chr1:108224745-108225745	0.85634077,0.90163314,0.9842579,1.4376733,2.0246797,2.062036,2.1356866,1.2028787,1.2475384,1.3779444,1.2787001,0.8138445,0.78609693,3.6107953,4.990696,2.3640199,2.2487538,3.2677789,1.6207567	1.7160765,1.8663018,1.9993881,2.4150565,2.8881946,2.9865308,3.085308,2.4854944,2.5546813,2.5507262,2.512559,2.150663,2.0963008,2.9612727,5.2643723,2.4271445,2.4771583,3.6901233,2.184258	KLF12,TFAP2A	456,0	0.0076907165,0.0	0.375		TAGTCTCAGGACACAAGTGAGGCAATTTCTAAGCGCAACGGACAAAGCTCCTATAAATCTTAAACAGCTCATAAACTGGCAATGCTACCATGGGTGTGGTTTCAGTTATAAACTATAATGCTTTGAAAACTAAACTTTACAACTAGGTGAATACCACTTA	60	1,1,1,1,1,1,1,1,1,1,1,1,1,0,0,0,1,1,0	4072
40723	ggr.TRAJ_LABELS-1_x_TRAJ_LABELS-14_x_TRAJ_LABELS-2.42_x_21_x_58.9.combo-10.barcode-3	ACTGGCCGCTTCACTGTAGTCTCAGGACACAAGTGAGGCAATTTCTAAGCGCAACGGACAAAGCTCCTATAAATCTTAAACAGCTCATAAACTGGCAATGCTACCATGGGTGTGGTTTCAGTTATAAACTATAATGCTTTGAAAACTAAACTTTACAACTAGGTGAATACCACTTACTCGAGGCTAGCAACTCACGTAGTAGAATGCCAGATCGGAAGAGCGTCG	1.281271,1.7467368,2.1597655,2.3380542,2.422629,2.5891283,2.8229997,2.1622834,2.437533,2.1246972,1.8351219,1.8103912,1.8539515	3.7010303,4.1168804,2.4251156	1,0	36.0,96.0	ggr.TRAJ_LABELS-1_x_TRAJ_LABELS-14_x_TRAJ_LABELS-2.42_x_21_x_58.9.combo-10	9	ggr.TRAJ_LABELS-1_x_TRAJ_LABELS-14_x_TRAJ_LABELS-2.42_x_21_x_58.9	region=chr1:108225095-108225569;active=chr1:108225145-108225345;features=chr1:108224745-108225745	0.85634077,0.90163314,0.9842579,1.4376733,2.0246797,2.062036,2.1356866,1.2028787,1.2475384,1.3779444,1.2787001,0.8138445,0.78609693,3.6107953,4.990696,2.3640199,2.2487538,3.2677789,1.6207567	1.7160765,1.8663018,1.9993881,2.4150565,2.8881946,2.9865308,3.085308,2.4854944,2.5546813,2.5507262,2.512559,2.150663,2.0963008,2.9612727,5.2643723,2.4271445,2.4771583,3.6901233,2.184258	KLF12,TFAP2A	456,0	0.0076907165,0.0	0.375		TAGTCTCAGGACACAAGTGAGGCAATTTCTAAGCGCAACGGACAAAGCTCCTATAAATCTTAAACAGCTCATAAACTGGCAATGCTACCATGGGTGTGGTTTCAGTTATAAACTATAATGCTTTGAAAACTAAACTTTACAACTAGGTGAATACCACTTA	60	1,1,1,1,1,1,1,1,1,1,1,1,1,0,0,0,1,1,0	4072
40724	ggr.TRAJ_LABELS-1_x_TRAJ_LABELS-14_x_TRAJ_LABELS-2.42_x_21_x_58.9.combo-10.barcode-4	ACTGGCCGCTTCACTGTAGTCTCAGGACACAAGTGAGGCAATTTCTAAGCGCAACGGACAAAGCTCCTATAAATCTTAAACAGCTCATAAACTGGCAATGCTACCATGGGTGTGGTTTCAGTTATAAACTATAATGCTTTGAAAACTAAACTTTACAACTAGGTGAATACCACTTACTCGAGGCTAGCGTCATTTACCAACGATGCGCAGATCGGAAGAGCGTCG	1.281271,1.7467368,2.1597655,2.3380542,2.422629,2.5891283,2.8229997,2.1622834,2.437533,2.1246972,1.8351219,1.8103912,1.8539515	3.7010303,4.1168804,2.4251156	1,0	36.0,96.0	ggr.TRAJ_LABELS-1_x_TRAJ_LABELS-14_x_TRAJ_LABELS-2.42_x_21_x_58.9.combo-10	9	ggr.TRAJ_LABELS-1_x_TRAJ_LABELS-14_x_TRAJ_LABELS-2.42_x_21_x_58.9	region=chr1:108225095-108225569;active=chr1:108225145-108225345;features=chr1:108224745-108225745	0.85634077,0.90163314,0.9842579,1.4376733,2.0246797,2.062036,2.1356866,1.2028787,1.2475384,1.3779444,1.2787001,0.8138445,0.78609693,3.6107953,4.990696,2.3640199,2.2487538,3.2677789,1.6207567	1.7160765,1.8663018,1.9993881,2.4150565,2.8881946,2.9865308,3.085308,2.4854944,2.5546813,2.5507262,2.512559,2.150663,2.0963008,2.9612727,5.2643723,2.4271445,2.4771583,3.6901233,2.184258	KLF12,TFAP2A	456,0	0.0076907165,0.0	0.375		TAGTCTCAGGACACAAGTGAGGCAATTTCTAAGCGCAACGGACAAAGCTCCTATAAATCTTAAACAGCTCATAAACTGGCAATGCTACCATGGGTGTGGTTTCAGTTATAAACTATAATGCTTTGAAAACTAAACTTTACAACTAGGTGAATACCACTTA	60	1,1,1,1,1,1,1,1,1,1,1,1,1,0,0,0,1,1,0	4072
40725	ggr.TRAJ_LABELS-1_x_TRAJ_LABELS-14_x_TRAJ_LABELS-2.42_x_21_x_58.9.combo-10.barcode-5	ACTGGCCGCTTCACTGTAGTCTCAGGACACAAGTGAGGCAATTTCTAAGCGCAACGGACAAAGCTCCTATAAATCTTAAACAGCTCATAAACTGGCAATGCTACCATGGGTGTGGTTTCAGTTATAAACTATAATGCTTTGAAAACTAAACTTTACAACTAGGTGAATACCACTTACTCGAGGCTAGCCTCTGTATTGCGCTGCAACGAGATCGGAAGAGCGTCG	1.281271,1.7467368,2.1597655,2.3380542,2.422629,2.5891283,2.8229997,2.1622834,2.437533,2.1246972,1.8351219,1.8103912,1.8539515	3.7010303,4.1168804,2.4251156	1,0	36.0,96.0	ggr.TRAJ_LABELS-1_x_TRAJ_LABELS-14_x_TRAJ_LABELS-2.42_x_21_x_58.9.combo-10	9	ggr.TRAJ_LABELS-1_x_TRAJ_LABELS-14_x_TRAJ_LABELS-2.42_x_21_x_58.9	region=chr1:108225095-108225569;active=chr1:108225145-108225345;features=chr1:108224745-108225745	0.85634077,0.90163314,0.9842579,1.4376733,2.0246797,2.062036,2.1356866,1.2028787,1.2475384,1.3779444,1.2787001,0.8138445,0.78609693,3.6107953,4.990696,2.3640199,2.2487538,3.2677789,1.6207567	1.7160765,1.8663018,1.9993881,2.4150565,2.8881946,2.9865308,3.085308,2.4854944,2.5546813,2.5507262,2.512559,2.150663,2.0963008,2.9612727,5.2643723,2.4271445,2.4771583,3.6901233,2.184258	KLF12,TFAP2A	456,0	0.0076907165,0.0	0.375		TAGTCTCAGGACACAAGTGAGGCAATTTCTAAGCGCAACGGACAAAGCTCCTATAAATCTTAAACAGCTCATAAACTGGCAATGCTACCATGGGTGTGGTTTCAGTTATAAACTATAATGCTTTGAAAACTAAACTTTACAACTAGGTGAATACCACTTA	60	1,1,1,1,1,1,1,1,1,1,1,1,1,0,0,0,1,1,0	4072
40726	ggr.TRAJ_LABELS-1_x_TRAJ_LABELS-14_x_TRAJ_LABELS-2.42_x_21_x_58.9.combo-10.barcode-6	ACTGGCCGCTTCACTGTAGTCTCAGGACACAAGTGAGGCAATTTCTAAGCGCAACGGACAAAGCTCCTATAAATCTTAAACAGCTCATAAACTGGCAATGCTACCATGGGTGTGGTTTCAGTTATAAACTATAATGCTTTGAAAACTAAACTTTACAACTAGGTGAATACCACTTACTCGAGGCTAGCATTCTTAGGCTTGATCCAAGAGATCGGAAGAGCGTCG	1.281271,1.7467368,2.1597655,2.3380542,2.422629,2.5891283,2.8229997,2.1622834,2.437533,2.1246972,1.8351219,1.8103912,1.8539515	3.7010303,4.1168804,2.4251156	1,0	36.0,96.0	ggr.TRAJ_LABELS-1_x_TRAJ_LABELS-14_x_TRAJ_LABELS-2.42_x_21_x_58.9.combo-10	9	ggr.TRAJ_LABELS-1_x_TRAJ_LABELS-14_x_TRAJ_LABELS-2.42_x_21_x_58.9	region=chr1:108225095-108225569;active=chr1:108225145-108225345;features=chr1:108224745-108225745	0.85634077,0.90163314,0.9842579,1.4376733,2.0246797,2.062036,2.1356866,1.2028787,1.2475384,1.3779444,1.2787001,0.8138445,0.78609693,3.6107953,4.990696,2.3640199,2.2487538,3.2677789,1.6207567	1.7160765,1.8663018,1.9993881,2.4150565,2.8881946,2.9865308,3.085308,2.4854944,2.5546813,2.5507262,2.512559,2.150663,2.0963008,2.9612727,5.2643723,2.4271445,2.4771583,3.6901233,2.184258	KLF12,TFAP2A	456,0	0.0076907165,0.0	0.375		TAGTCTCAGGACACAAGTGAGGCAATTTCTAAGCGCAACGGACAAAGCTCCTATAAATCTTAAACAGCTCATAAACTGGCAATGCTACCATGGGTGTGGTTTCAGTTATAAACTATAATGCTTTGAAAACTAAACTTTACAACTAGGTGAATACCACTTA	60	1,1,1,1,1,1,1,1,1,1,1,1,1,0,0,0,1,1,0	4072
40727	ggr.TRAJ_LABELS-1_x_TRAJ_LABELS-14_x_TRAJ_LABELS-2.42_x_21_x_58.9.combo-10.barcode-7	ACTGGCCGCTTCACTGTAGTCTCAGGACACAAGTGAGGCAATTTCTAAGCGCAACGGACAAAGCTCCTATAAATCTTAAACAGCTCATAAACTGGCAATGCTACCATGGGTGTGGTTTCAGTTATAAACTATAATGCTTTGAAAACTAAACTTTACAACTAGGTGAATACCACTTACTCGAGGCTAGCTGAGACAGTCCACTCCGCAAAGATCGGAAGAGCGTCG	1.281271,1.7467368,2.1597655,2.3380542,2.422629,2.5891283,2.8229997,2.1622834,2.437533,2.1246972,1.8351219,1.8103912,1.8539515	3.7010303,4.1168804,2.4251156	1,0	36.0,96.0	ggr.TRAJ_LABELS-1_x_TRAJ_LABELS-14_x_TRAJ_LABELS-2.42_x_21_x_58.9.combo-10	9	ggr.TRAJ_LABELS-1_x_TRAJ_LABELS-14_x_TRAJ_LABELS-2.42_x_21_x_58.9	region=chr1:108225095-108225569;active=chr1:108225145-108225345;features=chr1:108224745-108225745	0.85634077,0.90163314,0.9842579,1.4376733,2.0246797,2.062036,2.1356866,1.2028787,1.2475384,1.3779444,1.2787001,0.8138445,0.78609693,3.6107953,4.990696,2.3640199,2.2487538,3.2677789,1.6207567	1.7160765,1.8663018,1.9993881,2.4150565,2.8881946,2.9865308,3.085308,2.4854944,2.5546813,2.5507262,2.512559,2.150663,2.0963008,2.9612727,5.2643723,2.4271445,2.4771583,3.6901233,2.184258	KLF12,TFAP2A	456,0	0.0076907165,0.0	0.375		TAGTCTCAGGACACAAGTGAGGCAATTTCTAAGCGCAACGGACAAAGCTCCTATAAATCTTAAACAGCTCATAAACTGGCAATGCTACCATGGGTGTGGTTTCAGTTATAAACTATAATGCTTTGAAAACTAAACTTTACAACTAGGTGAATACCACTTA	60	1,1,1,1,1,1,1,1,1,1,1,1,1,0,0,0,1,1,0	4072
40728	ggr.TRAJ_LABELS-1_x_TRAJ_LABELS-14_x_TRAJ_LABELS-2.42_x_21_x_58.9.combo-10.barcode-8	ACTGGCCGCTTCACTGTAGTCTCAGGACACAAGTGAGGCAATTTCTAAGCGCAACGGACAAAGCTCCTATAAATCTTAAACAGCTCATAAACTGGCAATGCTACCATGGGTGTGGTTTCAGTTATAAACTATAATGCTTTGAAAACTAAACTTTACAACTAGGTGAATACCACTTACTCGAGGCTAGCAATGAAATGGCAAACTTATTAGATCGGAAGAGCGTCG	1.281271,1.7467368,2.1597655,2.3380542,2.422629,2.5891283,2.8229997,2.1622834,2.437533,2.1246972,1.8351219,1.8103912,1.8539515	3.7010303,4.1168804,2.4251156	1,0	36.0,96.0	ggr.TRAJ_LABELS-1_x_TRAJ_LABELS-14_x_TRAJ_LABELS-2.42_x_21_x_58.9.combo-10	9	ggr.TRAJ_LABELS-1_x_TRAJ_LABELS-14_x_TRAJ_LABELS-2.42_x_21_x_58.9	region=chr1:108225095-108225569;active=chr1:108225145-108225345;features=chr1:108224745-108225745	0.85634077,0.90163314,0.9842579,1.4376733,2.0246797,2.062036,2.1356866,1.2028787,1.2475384,1.3779444,1.2787001,0.8138445,0.78609693,3.6107953,4.990696,2.3640199,2.2487538,3.2677789,1.6207567	1.7160765,1.8663018,1.9993881,2.4150565,2.8881946,2.9865308,3.085308,2.4854944,2.5546813,2.5507262,2.512559,2.150663,2.0963008,2.9612727,5.2643723,2.4271445,2.4771583,3.6901233,2.184258	KLF12,TFAP2A	456,0	0.0076907165,0.0	0.375		TAGTCTCAGGACACAAGTGAGGCAATTTCTAAGCGCAACGGACAAAGCTCCTATAAATCTTAAACAGCTCATAAACTGGCAATGCTACCATGGGTGTGGTTTCAGTTATAAACTATAATGCTTTGAAAACTAAACTTTACAACTAGGTGAATACCACTTA	60	1,1,1,1,1,1,1,1,1,1,1,1,1,0,0,0,1,1,0	4072
40729	ggr.TRAJ_LABELS-1_x_TRAJ_LABELS-14_x_TRAJ_LABELS-2.42_x_21_x_58.9.combo-10.barcode-9	ACTGGCCGCTTCACTGTAGTCTCAGGACACAAGTGAGGCAATTTCTAAGCGCAACGGACAAAGCTCCTATAAATCTTAAACAGCTCATAAACTGGCAATGCTACCATGGGTGTGGTTTCAGTTATAAACTATAATGCTTTGAAAACTAAACTTTACAACTAGGTGAATACCACTTACTCGAGGCTAGCAAGATTTCGGTTCTGCAACGAGATCGGAAGAGCGTCG	1.281271,1.7467368,2.1597655,2.3380542,2.422629,2.5891283,2.8229997,2.1622834,2.437533,2.1246972,1.8351219,1.8103912,1.8539515	3.7010303,4.1168804,2.4251156	1,0	36.0,96.0	ggr.TRAJ_LABELS-1_x_TRAJ_LABELS-14_x_TRAJ_LABELS-2.42_x_21_x_58.9.combo-10	9	ggr.TRAJ_LABELS-1_x_TRAJ_LABELS-14_x_TRAJ_LABELS-2.42_x_21_x_58.9	region=chr1:108225095-108225569;active=chr1:108225145-108225345;features=chr1:108224745-108225745	0.85634077,0.90163314,0.9842579,1.4376733,2.0246797,2.062036,2.1356866,1.2028787,1.2475384,1.3779444,1.2787001,0.8138445,0.78609693,3.6107953,4.990696,2.3640199,2.2487538,3.2677789,1.6207567	1.7160765,1.8663018,1.9993881,2.4150565,2.8881946,2.9865308,3.085308,2.4854944,2.5546813,2.5507262,2.512559,2.150663,2.0963008,2.9612727,5.2643723,2.4271445,2.4771583,3.6901233,2.184258	KLF12,TFAP2A	456,0	0.0076907165,0.0	0.375		TAGTCTCAGGACACAAGTGAGGCAATTTCTAAGCGCAACGGACAAAGCTCCTATAAATCTTAAACAGCTCATAAACTGGCAATGCTACCATGGGTGTGGTTTCAGTTATAAACTATAATGCTTTGAAAACTAAACTTTACAACTAGGTGAATACCACTTA	60	1,1,1,1,1,1,1,1,1,1,1,1,1,0,0,0,1,1,0	4072
40730	ggr.TRAJ_LABELS-1_x_TRAJ_LABELS-14_x_TRAJ_LABELS-2.42_x_21_x_58.9.combo-11.barcode-0	ACTGGCCGCTTCACTGTAGTCTCAGGACACAAGTGAGGCAATTTCTAGTGTAGAGGGACAAAGCTCCTATAAATCTTAAACAGCTCATAAACTGGCAATGCTACCATCCGTCAGGTGTCAGTTATAAACTATAATGCTTTGAAAACTAAACTTTACAACTAGGTGAATACCACTTACTCGAGGCTAGCGCGCTTTCTAATGGAAGGATAGATCGGAAGAGCGTCG	1.281271,1.7467368,2.1597655,2.3380542,2.422629,2.5891283,2.8229997,2.1622834,2.437533,2.1246972,1.8351219,1.8103912,1.8539515	3.7010303,4.1168804,2.4251156	1,1	36.0,96.0	ggr.TRAJ_LABELS-1_x_TRAJ_LABELS-14_x_TRAJ_LABELS-2.42_x_21_x_58.9.combo-11	9	ggr.TRAJ_LABELS-1_x_TRAJ_LABELS-14_x_TRAJ_LABELS-2.42_x_21_x_58.9	region=chr1:108225095-108225569;active=chr1:108225145-108225345;features=chr1:108224745-108225745	0.16000578,0.13489835,0.13058172,0.39937994,0.87898797,0.9655132,0.9637823,0.3423513,0.37439433,0.6139818,0.6209024,0.24818237,0.20698643,0.79934794,3.169697,0.36126724,1.1423604,2.625726,0.734901	1.7160765,1.8663018,1.9993881,2.4150565,2.8881946,2.9865308,3.085308,2.4854944,2.5546813,2.5507262,2.512559,2.150663,2.0963008,2.9612727,5.2643723,2.4271445,2.4771583,3.6901233,2.184258	KLF12,TFAP2A	456516	0.0076907165,0.004893231	0.375		TAGTCTCAGGACACAAGTGAGGCAATTTCTAGTGTAGAGGGACAAAGCTCCTATAAATCTTAAACAGCTCATAAACTGGCAATGCTACCATCCGTCAGGTGTCAGTTATAAACTATAATGCTTTGAAAACTAAACTTTACAACTAGGTGAATACCACTTA	60	1,1,1,1,1,1,1,1,1,1,1,1,1,0,0,0,1,1,0	4073
40731	ggr.TRAJ_LABELS-1_x_TRAJ_LABELS-14_x_TRAJ_LABELS-2.42_x_21_x_58.9.combo-11.barcode-1	ACTGGCCGCTTCACTGTAGTCTCAGGACACAAGTGAGGCAATTTCTAGTGTAGAGGGACAAAGCTCCTATAAATCTTAAACAGCTCATAAACTGGCAATGCTACCATCCGTCAGGTGTCAGTTATAAACTATAATGCTTTGAAAACTAAACTTTACAACTAGGTGAATACCACTTACTCGAGGCTAGCAGAACTGATGAGCCAACGCAAGATCGGAAGAGCGTCG	1.281271,1.7467368,2.1597655,2.3380542,2.422629,2.5891283,2.8229997,2.1622834,2.437533,2.1246972,1.8351219,1.8103912,1.8539515	3.7010303,4.1168804,2.4251156	1,1	36.0,96.0	ggr.TRAJ_LABELS-1_x_TRAJ_LABELS-14_x_TRAJ_LABELS-2.42_x_21_x_58.9.combo-11	9	ggr.TRAJ_LABELS-1_x_TRAJ_LABELS-14_x_TRAJ_LABELS-2.42_x_21_x_58.9	region=chr1:108225095-108225569;active=chr1:108225145-108225345;features=chr1:108224745-108225745	0.16000578,0.13489835,0.13058172,0.39937994,0.87898797,0.9655132,0.9637823,0.3423513,0.37439433,0.6139818,0.6209024,0.24818237,0.20698643,0.79934794,3.169697,0.36126724,1.1423604,2.625726,0.734901	1.7160765,1.8663018,1.9993881,2.4150565,2.8881946,2.9865308,3.085308,2.4854944,2.5546813,2.5507262,2.512559,2.150663,2.0963008,2.9612727,5.2643723,2.4271445,2.4771583,3.6901233,2.184258	KLF12,TFAP2A	456516	0.0076907165,0.004893231	0.375		TAGTCTCAGGACACAAGTGAGGCAATTTCTAGTGTAGAGGGACAAAGCTCCTATAAATCTTAAACAGCTCATAAACTGGCAATGCTACCATCCGTCAGGTGTCAGTTATAAACTATAATGCTTTGAAAACTAAACTTTACAACTAGGTGAATACCACTTA	60	1,1,1,1,1,1,1,1,1,1,1,1,1,0,0,0,1,1,0	4073
40732	ggr.TRAJ_LABELS-1_x_TRAJ_LABELS-14_x_TRAJ_LABELS-2.42_x_21_x_58.9.combo-11.barcode-2	ACTGGCCGCTTCACTGTAGTCTCAGGACACAAGTGAGGCAATTTCTAGTGTAGAGGGACAAAGCTCCTATAAATCTTAAACAGCTCATAAACTGGCAATGCTACCATCCGTCAGGTGTCAGTTATAAACTATAATGCTTTGAAAACTAAACTTTACAACTAGGTGAATACCACTTACTCGAGGCTAGCTGGTCTCTGCCACTCCGCAAAGATCGGAAGAGCGTCG	1.281271,1.7467368,2.1597655,2.3380542,2.422629,2.5891283,2.8229997,2.1622834,2.437533,2.1246972,1.8351219,1.8103912,1.8539515	3.7010303,4.1168804,2.4251156	1,1	36.0,96.0	ggr.TRAJ_LABELS-1_x_TRAJ_LABELS-14_x_TRAJ_LABELS-2.42_x_21_x_58.9.combo-11	9	ggr.TRAJ_LABELS-1_x_TRAJ_LABELS-14_x_TRAJ_LABELS-2.42_x_21_x_58.9	region=chr1:108225095-108225569;active=chr1:108225145-108225345;features=chr1:108224745-108225745	0.16000578,0.13489835,0.13058172,0.39937994,0.87898797,0.9655132,0.9637823,0.3423513,0.37439433,0.6139818,0.6209024,0.24818237,0.20698643,0.79934794,3.169697,0.36126724,1.1423604,2.625726,0.734901	1.7160765,1.8663018,1.9993881,2.4150565,2.8881946,2.9865308,3.085308,2.4854944,2.5546813,2.5507262,2.512559,2.150663,2.0963008,2.9612727,5.2643723,2.4271445,2.4771583,3.6901233,2.184258	KLF12,TFAP2A	456516	0.0076907165,0.004893231	0.375		TAGTCTCAGGACACAAGTGAGGCAATTTCTAGTGTAGAGGGACAAAGCTCCTATAAATCTTAAACAGCTCATAAACTGGCAATGCTACCATCCGTCAGGTGTCAGTTATAAACTATAATGCTTTGAAAACTAAACTTTACAACTAGGTGAATACCACTTA	60	1,1,1,1,1,1,1,1,1,1,1,1,1,0,0,0,1,1,0	4073
40733	ggr.TRAJ_LABELS-1_x_TRAJ_LABELS-14_x_TRAJ_LABELS-2.42_x_21_x_58.9.combo-11.barcode-3	ACTGGCCGCTTCACTGTAGTCTCAGGACACAAGTGAGGCAATTTCTAGTGTAGAGGGACAAAGCTCCTATAAATCTTAAACAGCTCATAAACTGGCAATGCTACCATCCGTCAGGTGTCAGTTATAAACTATAATGCTTTGAAAACTAAACTTTACAACTAGGTGAATACCACTTACTCGAGGCTAGCATAGGTTAATCAAACCAGGTAGATCGGAAGAGCGTCG	1.281271,1.7467368,2.1597655,2.3380542,2.422629,2.5891283,2.8229997,2.1622834,2.437533,2.1246972,1.8351219,1.8103912,1.8539515	3.7010303,4.1168804,2.4251156	1,1	36.0,96.0	ggr.TRAJ_LABELS-1_x_TRAJ_LABELS-14_x_TRAJ_LABELS-2.42_x_21_x_58.9.combo-11	9	ggr.TRAJ_LABELS-1_x_TRAJ_LABELS-14_x_TRAJ_LABELS-2.42_x_21_x_58.9	region=chr1:108225095-108225569;active=chr1:108225145-108225345;features=chr1:108224745-108225745	0.16000578,0.13489835,0.13058172,0.39937994,0.87898797,0.9655132,0.9637823,0.3423513,0.37439433,0.6139818,0.6209024,0.24818237,0.20698643,0.79934794,3.169697,0.36126724,1.1423604,2.625726,0.734901	1.7160765,1.8663018,1.9993881,2.4150565,2.8881946,2.9865308,3.085308,2.4854944,2.5546813,2.5507262,2.512559,2.150663,2.0963008,2.9612727,5.2643723,2.4271445,2.4771583,3.6901233,2.184258	KLF12,TFAP2A	456516	0.0076907165,0.004893231	0.375		TAGTCTCAGGACACAAGTGAGGCAATTTCTAGTGTAGAGGGACAAAGCTCCTATAAATCTTAAACAGCTCATAAACTGGCAATGCTACCATCCGTCAGGTGTCAGTTATAAACTATAATGCTTTGAAAACTAAACTTTACAACTAGGTGAATACCACTTA	60	1,1,1,1,1,1,1,1,1,1,1,1,1,0,0,0,1,1,0	4073
40734	ggr.TRAJ_LABELS-1_x_TRAJ_LABELS-14_x_TRAJ_LABELS-2.42_x_21_x_58.9.combo-11.barcode-4	ACTGGCCGCTTCACTGTAGTCTCAGGACACAAGTGAGGCAATTTCTAGTGTAGAGGGACAAAGCTCCTATAAATCTTAAACAGCTCATAAACTGGCAATGCTACCATCCGTCAGGTGTCAGTTATAAACTATAATGCTTTGAAAACTAAACTTTACAACTAGGTGAATACCACTTACTCGAGGCTAGCCCGACGACTCTGCCGTTCAAAGATCGGAAGAGCGTCG	1.281271,1.7467368,2.1597655,2.3380542,2.422629,2.5891283,2.8229997,2.1622834,2.437533,2.1246972,1.8351219,1.8103912,1.8539515	3.7010303,4.1168804,2.4251156	1,1	36.0,96.0	ggr.TRAJ_LABELS-1_x_TRAJ_LABELS-14_x_TRAJ_LABELS-2.42_x_21_x_58.9.combo-11	9	ggr.TRAJ_LABELS-1_x_TRAJ_LABELS-14_x_TRAJ_LABELS-2.42_x_21_x_58.9	region=chr1:108225095-108225569;active=chr1:108225145-108225345;features=chr1:108224745-108225745	0.16000578,0.13489835,0.13058172,0.39937994,0.87898797,0.9655132,0.9637823,0.3423513,0.37439433,0.6139818,0.6209024,0.24818237,0.20698643,0.79934794,3.169697,0.36126724,1.1423604,2.625726,0.734901	1.7160765,1.8663018,1.9993881,2.4150565,2.8881946,2.9865308,3.085308,2.4854944,2.5546813,2.5507262,2.512559,2.150663,2.0963008,2.9612727,5.2643723,2.4271445,2.4771583,3.6901233,2.184258	KLF12,TFAP2A	456516	0.0076907165,0.004893231	0.375		TAGTCTCAGGACACAAGTGAGGCAATTTCTAGTGTAGAGGGACAAAGCTCCTATAAATCTTAAACAGCTCATAAACTGGCAATGCTACCATCCGTCAGGTGTCAGTTATAAACTATAATGCTTTGAAAACTAAACTTTACAACTAGGTGAATACCACTTA	60	1,1,1,1,1,1,1,1,1,1,1,1,1,0,0,0,1,1,0	4073
40735	ggr.TRAJ_LABELS-1_x_TRAJ_LABELS-14_x_TRAJ_LABELS-2.42_x_21_x_58.9.combo-11.barcode-5	ACTGGCCGCTTCACTGTAGTCTCAGGACACAAGTGAGGCAATTTCTAGTGTAGAGGGACAAAGCTCCTATAAATCTTAAACAGCTCATAAACTGGCAATGCTACCATCCGTCAGGTGTCAGTTATAAACTATAATGCTTTGAAAACTAAACTTTACAACTAGGTGAATACCACTTACTCGAGGCTAGCAATGAGGAAGTAACTCCGTTAGATCGGAAGAGCGTCG	1.281271,1.7467368,2.1597655,2.3380542,2.422629,2.5891283,2.8229997,2.1622834,2.437533,2.1246972,1.8351219,1.8103912,1.8539515	3.7010303,4.1168804,2.4251156	1,1	36.0,96.0	ggr.TRAJ_LABELS-1_x_TRAJ_LABELS-14_x_TRAJ_LABELS-2.42_x_21_x_58.9.combo-11	9	ggr.TRAJ_LABELS-1_x_TRAJ_LABELS-14_x_TRAJ_LABELS-2.42_x_21_x_58.9	region=chr1:108225095-108225569;active=chr1:108225145-108225345;features=chr1:108224745-108225745	0.16000578,0.13489835,0.13058172,0.39937994,0.87898797,0.9655132,0.9637823,0.3423513,0.37439433,0.6139818,0.6209024,0.24818237,0.20698643,0.79934794,3.169697,0.36126724,1.1423604,2.625726,0.734901	1.7160765,1.8663018,1.9993881,2.4150565,2.8881946,2.9865308,3.085308,2.4854944,2.5546813,2.5507262,2.512559,2.150663,2.0963008,2.9612727,5.2643723,2.4271445,2.4771583,3.6901233,2.184258	KLF12,TFAP2A	456516	0.0076907165,0.004893231	0.375		TAGTCTCAGGACACAAGTGAGGCAATTTCTAGTGTAGAGGGACAAAGCTCCTATAAATCTTAAACAGCTCATAAACTGGCAATGCTACCATCCGTCAGGTGTCAGTTATAAACTATAATGCTTTGAAAACTAAACTTTACAACTAGGTGAATACCACTTA	60	1,1,1,1,1,1,1,1,1,1,1,1,1,0,0,0,1,1,0	4073
40736	ggr.TRAJ_LABELS-1_x_TRAJ_LABELS-14_x_TRAJ_LABELS-2.42_x_21_x_58.9.combo-11.barcode-6	ACTGGCCGCTTCACTGTAGTCTCAGGACACAAGTGAGGCAATTTCTAGTGTAGAGGGACAAAGCTCCTATAAATCTTAAACAGCTCATAAACTGGCAATGCTACCATCCGTCAGGTGTCAGTTATAAACTATAATGCTTTGAAAACTAAACTTTACAACTAGGTGAATACCACTTACTCGAGGCTAGCAGTTGGAGCCTCAAGGATAAAGATCGGAAGAGCGTCG	1.281271,1.7467368,2.1597655,2.3380542,2.422629,2.5891283,2.8229997,2.1622834,2.437533,2.1246972,1.8351219,1.8103912,1.8539515	3.7010303,4.1168804,2.4251156	1,1	36.0,96.0	ggr.TRAJ_LABELS-1_x_TRAJ_LABELS-14_x_TRAJ_LABELS-2.42_x_21_x_58.9.combo-11	9	ggr.TRAJ_LABELS-1_x_TRAJ_LABELS-14_x_TRAJ_LABELS-2.42_x_21_x_58.9	region=chr1:108225095-108225569;active=chr1:108225145-108225345;features=chr1:108224745-108225745	0.16000578,0.13489835,0.13058172,0.39937994,0.87898797,0.9655132,0.9637823,0.3423513,0.37439433,0.6139818,0.6209024,0.24818237,0.20698643,0.79934794,3.169697,0.36126724,1.1423604,2.625726,0.734901	1.7160765,1.8663018,1.9993881,2.4150565,2.8881946,2.9865308,3.085308,2.4854944,2.5546813,2.5507262,2.512559,2.150663,2.0963008,2.9612727,5.2643723,2.4271445,2.4771583,3.6901233,2.184258	KLF12,TFAP2A	456516	0.0076907165,0.004893231	0.375		TAGTCTCAGGACACAAGTGAGGCAATTTCTAGTGTAGAGGGACAAAGCTCCTATAAATCTTAAACAGCTCATAAACTGGCAATGCTACCATCCGTCAGGTGTCAGTTATAAACTATAATGCTTTGAAAACTAAACTTTACAACTAGGTGAATACCACTTA	60	1,1,1,1,1,1,1,1,1,1,1,1,1,0,0,0,1,1,0	4073
40737	ggr.TRAJ_LABELS-1_x_TRAJ_LABELS-14_x_TRAJ_LABELS-2.42_x_21_x_58.9.combo-11.barcode-7	ACTGGCCGCTTCACTGTAGTCTCAGGACACAAGTGAGGCAATTTCTAGTGTAGAGGGACAAAGCTCCTATAAATCTTAAACAGCTCATAAACTGGCAATGCTACCATCCGTCAGGTGTCAGTTATAAACTATAATGCTTTGAAAACTAAACTTTACAACTAGGTGAATACCACTTACTCGAGGCTAGCAATGAGGTCTACACCAAGTTAGATCGGAAGAGCGTCG	1.281271,1.7467368,2.1597655,2.3380542,2.422629,2.5891283,2.8229997,2.1622834,2.437533,2.1246972,1.8351219,1.8103912,1.8539515	3.7010303,4.1168804,2.4251156	1,1	36.0,96.0	ggr.TRAJ_LABELS-1_x_TRAJ_LABELS-14_x_TRAJ_LABELS-2.42_x_21_x_58.9.combo-11	9	ggr.TRAJ_LABELS-1_x_TRAJ_LABELS-14_x_TRAJ_LABELS-2.42_x_21_x_58.9	region=chr1:108225095-108225569;active=chr1:108225145-108225345;features=chr1:108224745-108225745	0.16000578,0.13489835,0.13058172,0.39937994,0.87898797,0.9655132,0.9637823,0.3423513,0.37439433,0.6139818,0.6209024,0.24818237,0.20698643,0.79934794,3.169697,0.36126724,1.1423604,2.625726,0.734901	1.7160765,1.8663018,1.9993881,2.4150565,2.8881946,2.9865308,3.085308,2.4854944,2.5546813,2.5507262,2.512559,2.150663,2.0963008,2.9612727,5.2643723,2.4271445,2.4771583,3.6901233,2.184258	KLF12,TFAP2A	456516	0.0076907165,0.004893231	0.375		TAGTCTCAGGACACAAGTGAGGCAATTTCTAGTGTAGAGGGACAAAGCTCCTATAAATCTTAAACAGCTCATAAACTGGCAATGCTACCATCCGTCAGGTGTCAGTTATAAACTATAATGCTTTGAAAACTAAACTTTACAACTAGGTGAATACCACTTA	60	1,1,1,1,1,1,1,1,1,1,1,1,1,0,0,0,1,1,0	4073
40738	ggr.TRAJ_LABELS-1_x_TRAJ_LABELS-14_x_TRAJ_LABELS-2.42_x_21_x_58.9.combo-11.barcode-8	ACTGGCCGCTTCACTGTAGTCTCAGGACACAAGTGAGGCAATTTCTAGTGTAGAGGGACAAAGCTCCTATAAATCTTAAACAGCTCATAAACTGGCAATGCTACCATCCGTCAGGTGTCAGTTATAAACTATAATGCTTTGAAAACTAAACTTTACAACTAGGTGAATACCACTTACTCGAGGCTAGCTGAGAACTTAACCTCGGAATAGATCGGAAGAGCGTCG	1.281271,1.7467368,2.1597655,2.3380542,2.422629,2.5891283,2.8229997,2.1622834,2.437533,2.1246972,1.8351219,1.8103912,1.8539515	3.7010303,4.1168804,2.4251156	1,1	36.0,96.0	ggr.TRAJ_LABELS-1_x_TRAJ_LABELS-14_x_TRAJ_LABELS-2.42_x_21_x_58.9.combo-11	9	ggr.TRAJ_LABELS-1_x_TRAJ_LABELS-14_x_TRAJ_LABELS-2.42_x_21_x_58.9	region=chr1:108225095-108225569;active=chr1:108225145-108225345;features=chr1:108224745-108225745	0.16000578,0.13489835,0.13058172,0.39937994,0.87898797,0.9655132,0.9637823,0.3423513,0.37439433,0.6139818,0.6209024,0.24818237,0.20698643,0.79934794,3.169697,0.36126724,1.1423604,2.625726,0.734901	1.7160765,1.8663018,1.9993881,2.4150565,2.8881946,2.9865308,3.085308,2.4854944,2.5546813,2.5507262,2.512559,2.150663,2.0963008,2.9612727,5.2643723,2.4271445,2.4771583,3.6901233,2.184258	KLF12,TFAP2A	456516	0.0076907165,0.004893231	0.375		TAGTCTCAGGACACAAGTGAGGCAATTTCTAGTGTAGAGGGACAAAGCTCCTATAAATCTTAAACAGCTCATAAACTGGCAATGCTACCATCCGTCAGGTGTCAGTTATAAACTATAATGCTTTGAAAACTAAACTTTACAACTAGGTGAATACCACTTA	60	1,1,1,1,1,1,1,1,1,1,1,1,1,0,0,0,1,1,0	4073
40739	ggr.TRAJ_LABELS-1_x_TRAJ_LABELS-14_x_TRAJ_LABELS-2.42_x_21_x_58.9.combo-11.barcode-9	ACTGGCCGCTTCACTGTAGTCTCAGGACACAAGTGAGGCAATTTCTAGTGTAGAGGGACAAAGCTCCTATAAATCTTAAACAGCTCATAAACTGGCAATGCTACCATCCGTCAGGTGTCAGTTATAAACTATAATGCTTTGAAAACTAAACTTTACAACTAGGTGAATACCACTTACTCGAGGCTAGCCTCTGTATCGTTCAGACTGCAGATCGGAAGAGCGTCG	1.281271,1.7467368,2.1597655,2.3380542,2.422629,2.5891283,2.8229997,2.1622834,2.437533,2.1246972,1.8351219,1.8103912,1.8539515	3.7010303,4.1168804,2.4251156	1,1	36.0,96.0	ggr.TRAJ_LABELS-1_x_TRAJ_LABELS-14_x_TRAJ_LABELS-2.42_x_21_x_58.9.combo-11	9	ggr.TRAJ_LABELS-1_x_TRAJ_LABELS-14_x_TRAJ_LABELS-2.42_x_21_x_58.9	region=chr1:108225095-108225569;active=chr1:108225145-108225345;features=chr1:108224745-108225745	0.16000578,0.13489835,0.13058172,0.39937994,0.87898797,0.9655132,0.9637823,0.3423513,0.37439433,0.6139818,0.6209024,0.24818237,0.20698643,0.79934794,3.169697,0.36126724,1.1423604,2.625726,0.734901	1.7160765,1.8663018,1.9993881,2.4150565,2.8881946,2.9865308,3.085308,2.4854944,2.5546813,2.5507262,2.512559,2.150663,2.0963008,2.9612727,5.2643723,2.4271445,2.4771583,3.6901233,2.184258	KLF12,TFAP2A	456516	0.0076907165,0.004893231	0.375		TAGTCTCAGGACACAAGTGAGGCAATTTCTAGTGTAGAGGGACAAAGCTCCTATAAATCTTAAACAGCTCATAAACTGGCAATGCTACCATCCGTCAGGTGTCAGTTATAAACTATAATGCTTTGAAAACTAAACTTTACAACTAGGTGAATACCACTTA	60	1,1,1,1,1,1,1,1,1,1,1,1,1,0,0,0,1,1,0	4073
40740	ggr.TRAJ_LABELS-1_x_TRAJ_LABELS-14_x_TRAJ_LABELS-2.42_x_21_x_58.9.combo-NULL.barcode-0	ACTGGCCGCTTCACTGTAGTCTCAGGACACAAGTGAGGCAATTTCTAGCCAGAGGCAACAAAGCTCCTATAAATCTTAAAGTTACACCAAACTGGCAATGCTACCATGGGTGTGGTTTCAGTTATAAACTATAATGCTTTGAAAACTAAACTTTACAACTAGGTGAATACCACTTACTCGAGGCTAGCACCAGAGACTAAGCTCTGATAGATCGGAAGAGCGTCG	1.281271,1.7467368,2.1597655,2.3380542,2.422629,2.5891283,2.8229997,2.1622834,2.437533,2.1246972,1.8351219,1.8103912,1.8539515	3.7010303,4.1168804,2.4251156	-1	36.0,96.0	ggr.TRAJ_LABELS-1_x_TRAJ_LABELS-14_x_TRAJ_LABELS-2.42_x_21_x_58.9.combo-NULL	9	ggr.TRAJ_LABELS-1_x_TRAJ_LABELS-14_x_TRAJ_LABELS-2.42_x_21_x_58.9	region=chr1:108225095-108225569;active=chr1:108225145-108225345;features=chr1:108224745-108225745	0.16000578,0.13489835,0.13058172,0.39937994,0.87898797,0.9655132,0.9637823,0.3423513,0.37439433,0.6139818,0.6209024,0.24818237,0.20698643,0.79934794,3.169697,0.36126724,1.1423604,2.625726,0.734901	1.7160765,1.8663018,1.9993881,2.4150565,2.8881946,2.9865308,3.085308,2.4854944,2.5546813,2.5507262,2.512559,2.150663,2.0963008,2.9612727,5.2643723,2.4271445,2.4771583,3.6901233,2.184258	KLF12,TFAP2A	456516	0.0076907165,0.004893231	0.375		TAGTCTCAGGACACAAGTGAGGCAATTTCTAGCCAGAGGCAACAAAGCTCCTATAAATCTTAAAGTTACACCAAACTGGCAATGCTACCATGGGTGTGGTTTCAGTTATAAACTATAATGCTTTGAAAACTAAACTTTACAACTAGGTGAATACCACTTA	60	1,1,1,1,1,1,1,1,1,1,1,1,1,0,0,0,1,1,0	4074
40741	ggr.TRAJ_LABELS-1_x_TRAJ_LABELS-14_x_TRAJ_LABELS-2.42_x_21_x_58.9.combo-NULL.barcode-1	ACTGGCCGCTTCACTGTAGTCTCAGGACACAAGTGAGGCAATTTCTAGCCAGAGGCAACAAAGCTCCTATAAATCTTAAAGTTACACCAAACTGGCAATGCTACCATGGGTGTGGTTTCAGTTATAAACTATAATGCTTTGAAAACTAAACTTTACAACTAGGTGAATACCACTTACTCGAGGCTAGCAGAACGACTCTGAATCAGCCAGATCGGAAGAGCGTCG	1.281271,1.7467368,2.1597655,2.3380542,2.422629,2.5891283,2.8229997,2.1622834,2.437533,2.1246972,1.8351219,1.8103912,1.8539515	3.7010303,4.1168804,2.4251156	-1	36.0,96.0	ggr.TRAJ_LABELS-1_x_TRAJ_LABELS-14_x_TRAJ_LABELS-2.42_x_21_x_58.9.combo-NULL	9	ggr.TRAJ_LABELS-1_x_TRAJ_LABELS-14_x_TRAJ_LABELS-2.42_x_21_x_58.9	region=chr1:108225095-108225569;active=chr1:108225145-108225345;features=chr1:108224745-108225745	0.16000578,0.13489835,0.13058172,0.39937994,0.87898797,0.9655132,0.9637823,0.3423513,0.37439433,0.6139818,0.6209024,0.24818237,0.20698643,0.79934794,3.169697,0.36126724,1.1423604,2.625726,0.734901	1.7160765,1.8663018,1.9993881,2.4150565,2.8881946,2.9865308,3.085308,2.4854944,2.5546813,2.5507262,2.512559,2.150663,2.0963008,2.9612727,5.2643723,2.4271445,2.4771583,3.6901233,2.184258	KLF12,TFAP2A	456516	0.0076907165,0.004893231	0.375		TAGTCTCAGGACACAAGTGAGGCAATTTCTAGCCAGAGGCAACAAAGCTCCTATAAATCTTAAAGTTACACCAAACTGGCAATGCTACCATGGGTGTGGTTTCAGTTATAAACTATAATGCTTTGAAAACTAAACTTTACAACTAGGTGAATACCACTTA	60	1,1,1,1,1,1,1,1,1,1,1,1,1,0,0,0,1,1,0	4074
40742	ggr.TRAJ_LABELS-1_x_TRAJ_LABELS-14_x_TRAJ_LABELS-2.42_x_21_x_58.9.combo-NULL.barcode-2	ACTGGCCGCTTCACTGTAGTCTCAGGACACAAGTGAGGCAATTTCTAGCCAGAGGCAACAAAGCTCCTATAAATCTTAAAGTTACACCAAACTGGCAATGCTACCATGGGTGTGGTTTCAGTTATAAACTATAATGCTTTGAAAACTAAACTTTACAACTAGGTGAATACCACTTACTCGAGGCTAGCGCTGGTATTCATAAGGATAAAGATCGGAAGAGCGTCG	1.281271,1.7467368,2.1597655,2.3380542,2.422629,2.5891283,2.8229997,2.1622834,2.437533,2.1246972,1.8351219,1.8103912,1.8539515	3.7010303,4.1168804,2.4251156	-1	36.0,96.0	ggr.TRAJ_LABELS-1_x_TRAJ_LABELS-14_x_TRAJ_LABELS-2.42_x_21_x_58.9.combo-NULL	9	ggr.TRAJ_LABELS-1_x_TRAJ_LABELS-14_x_TRAJ_LABELS-2.42_x_21_x_58.9	region=chr1:108225095-108225569;active=chr1:108225145-108225345;features=chr1:108224745-108225745	0.16000578,0.13489835,0.13058172,0.39937994,0.87898797,0.9655132,0.9637823,0.3423513,0.37439433,0.6139818,0.6209024,0.24818237,0.20698643,0.79934794,3.169697,0.36126724,1.1423604,2.625726,0.734901	1.7160765,1.8663018,1.9993881,2.4150565,2.8881946,2.9865308,3.085308,2.4854944,2.5546813,2.5507262,2.512559,2.150663,2.0963008,2.9612727,5.2643723,2.4271445,2.4771583,3.6901233,2.184258	KLF12,TFAP2A	456516	0.0076907165,0.004893231	0.375		TAGTCTCAGGACACAAGTGAGGCAATTTCTAGCCAGAGGCAACAAAGCTCCTATAAATCTTAAAGTTACACCAAACTGGCAATGCTACCATGGGTGTGGTTTCAGTTATAAACTATAATGCTTTGAAAACTAAACTTTACAACTAGGTGAATACCACTTA	60	1,1,1,1,1,1,1,1,1,1,1,1,1,0,0,0,1,1,0	4074
40743	ggr.TRAJ_LABELS-1_x_TRAJ_LABELS-14_x_TRAJ_LABELS-2.42_x_21_x_58.9.combo-NULL.barcode-3	ACTGGCCGCTTCACTGTAGTCTCAGGACACAAGTGAGGCAATTTCTAGCCAGAGGCAACAAAGCTCCTATAAATCTTAAAGTTACACCAAACTGGCAATGCTACCATGGGTGTGGTTTCAGTTATAAACTATAATGCTTTGAAAACTAAACTTTACAACTAGGTGAATACCACTTACTCGAGGCTAGCGTCATGACGCAAATGGCAGCAGATCGGAAGAGCGTCG	1.281271,1.7467368,2.1597655,2.3380542,2.422629,2.5891283,2.8229997,2.1622834,2.437533,2.1246972,1.8351219,1.8103912,1.8539515	3.7010303,4.1168804,2.4251156	-1	36.0,96.0	ggr.TRAJ_LABELS-1_x_TRAJ_LABELS-14_x_TRAJ_LABELS-2.42_x_21_x_58.9.combo-NULL	9	ggr.TRAJ_LABELS-1_x_TRAJ_LABELS-14_x_TRAJ_LABELS-2.42_x_21_x_58.9	region=chr1:108225095-108225569;active=chr1:108225145-108225345;features=chr1:108224745-108225745	0.16000578,0.13489835,0.13058172,0.39937994,0.87898797,0.9655132,0.9637823,0.3423513,0.37439433,0.6139818,0.6209024,0.24818237,0.20698643,0.79934794,3.169697,0.36126724,1.1423604,2.625726,0.734901	1.7160765,1.8663018,1.9993881,2.4150565,2.8881946,2.9865308,3.085308,2.4854944,2.5546813,2.5507262,2.512559,2.150663,2.0963008,2.9612727,5.2643723,2.4271445,2.4771583,3.6901233,2.184258	KLF12,TFAP2A	456516	0.0076907165,0.004893231	0.375		TAGTCTCAGGACACAAGTGAGGCAATTTCTAGCCAGAGGCAACAAAGCTCCTATAAATCTTAAAGTTACACCAAACTGGCAATGCTACCATGGGTGTGGTTTCAGTTATAAACTATAATGCTTTGAAAACTAAACTTTACAACTAGGTGAATACCACTTA	60	1,1,1,1,1,1,1,1,1,1,1,1,1,0,0,0,1,1,0	4074
40744	ggr.TRAJ_LABELS-1_x_TRAJ_LABELS-14_x_TRAJ_LABELS-2.42_x_21_x_58.9.combo-NULL.barcode-4	ACTGGCCGCTTCACTGTAGTCTCAGGACACAAGTGAGGCAATTTCTAGCCAGAGGCAACAAAGCTCCTATAAATCTTAAAGTTACACCAAACTGGCAATGCTACCATGGGTGTGGTTTCAGTTATAAACTATAATGCTTTGAAAACTAAACTTTACAACTAGGTGAATACCACTTACTCGAGGCTAGCCCGACCCATGATATAGTTATAGATCGGAAGAGCGTCG	1.281271,1.7467368,2.1597655,2.3380542,2.422629,2.5891283,2.8229997,2.1622834,2.437533,2.1246972,1.8351219,1.8103912,1.8539515	3.7010303,4.1168804,2.4251156	-1	36.0,96.0	ggr.TRAJ_LABELS-1_x_TRAJ_LABELS-14_x_TRAJ_LABELS-2.42_x_21_x_58.9.combo-NULL	9	ggr.TRAJ_LABELS-1_x_TRAJ_LABELS-14_x_TRAJ_LABELS-2.42_x_21_x_58.9	region=chr1:108225095-108225569;active=chr1:108225145-108225345;features=chr1:108224745-108225745	0.16000578,0.13489835,0.13058172,0.39937994,0.87898797,0.9655132,0.9637823,0.3423513,0.37439433,0.6139818,0.6209024,0.24818237,0.20698643,0.79934794,3.169697,0.36126724,1.1423604,2.625726,0.734901	1.7160765,1.8663018,1.9993881,2.4150565,2.8881946,2.9865308,3.085308,2.4854944,2.5546813,2.5507262,2.512559,2.150663,2.0963008,2.9612727,5.2643723,2.4271445,2.4771583,3.6901233,2.184258	KLF12,TFAP2A	456516	0.0076907165,0.004893231	0.375		TAGTCTCAGGACACAAGTGAGGCAATTTCTAGCCAGAGGCAACAAAGCTCCTATAAATCTTAAAGTTACACCAAACTGGCAATGCTACCATGGGTGTGGTTTCAGTTATAAACTATAATGCTTTGAAAACTAAACTTTACAACTAGGTGAATACCACTTA	60	1,1,1,1,1,1,1,1,1,1,1,1,1,0,0,0,1,1,0	4074
40745	ggr.TRAJ_LABELS-1_x_TRAJ_LABELS-14_x_TRAJ_LABELS-2.42_x_21_x_58.9.combo-NULL.barcode-5	ACTGGCCGCTTCACTGTAGTCTCAGGACACAAGTGAGGCAATTTCTAGCCAGAGGCAACAAAGCTCCTATAAATCTTAAAGTTACACCAAACTGGCAATGCTACCATGGGTGTGGTTTCAGTTATAAACTATAATGCTTTGAAAACTAAACTTTACAACTAGGTGAATACCACTTACTCGAGGCTAGCCCGACAGGTTACCGATGCGCAGATCGGAAGAGCGTCG	1.281271,1.7467368,2.1597655,2.3380542,2.422629,2.5891283,2.8229997,2.1622834,2.437533,2.1246972,1.8351219,1.8103912,1.8539515	3.7010303,4.1168804,2.4251156	-1	36.0,96.0	ggr.TRAJ_LABELS-1_x_TRAJ_LABELS-14_x_TRAJ_LABELS-2.42_x_21_x_58.9.combo-NULL	9	ggr.TRAJ_LABELS-1_x_TRAJ_LABELS-14_x_TRAJ_LABELS-2.42_x_21_x_58.9	region=chr1:108225095-108225569;active=chr1:108225145-108225345;features=chr1:108224745-108225745	0.16000578,0.13489835,0.13058172,0.39937994,0.87898797,0.9655132,0.9637823,0.3423513,0.37439433,0.6139818,0.6209024,0.24818237,0.20698643,0.79934794,3.169697,0.36126724,1.1423604,2.625726,0.734901	1.7160765,1.8663018,1.9993881,2.4150565,2.8881946,2.9865308,3.085308,2.4854944,2.5546813,2.5507262,2.512559,2.150663,2.0963008,2.9612727,5.2643723,2.4271445,2.4771583,3.6901233,2.184258	KLF12,TFAP2A	456516	0.0076907165,0.004893231	0.375		TAGTCTCAGGACACAAGTGAGGCAATTTCTAGCCAGAGGCAACAAAGCTCCTATAAATCTTAAAGTTACACCAAACTGGCAATGCTACCATGGGTGTGGTTTCAGTTATAAACTATAATGCTTTGAAAACTAAACTTTACAACTAGGTGAATACCACTTA	60	1,1,1,1,1,1,1,1,1,1,1,1,1,0,0,0,1,1,0	4074
40746	ggr.TRAJ_LABELS-1_x_TRAJ_LABELS-14_x_TRAJ_LABELS-2.42_x_21_x_58.9.combo-NULL.barcode-6	ACTGGCCGCTTCACTGTAGTCTCAGGACACAAGTGAGGCAATTTCTAGCCAGAGGCAACAAAGCTCCTATAAATCTTAAAGTTACACCAAACTGGCAATGCTACCATGGGTGTGGTTTCAGTTATAAACTATAATGCTTTGAAAACTAAACTTTACAACTAGGTGAATACCACTTACTCGAGGCTAGCGTCATTATTCATCAGACTGCAGATCGGAAGAGCGTCG	1.281271,1.7467368,2.1597655,2.3380542,2.422629,2.5891283,2.8229997,2.1622834,2.437533,2.1246972,1.8351219,1.8103912,1.8539515	3.7010303,4.1168804,2.4251156	-1	36.0,96.0	ggr.TRAJ_LABELS-1_x_TRAJ_LABELS-14_x_TRAJ_LABELS-2.42_x_21_x_58.9.combo-NULL	9	ggr.TRAJ_LABELS-1_x_TRAJ_LABELS-14_x_TRAJ_LABELS-2.42_x_21_x_58.9	region=chr1:108225095-108225569;active=chr1:108225145-108225345;features=chr1:108224745-108225745	0.16000578,0.13489835,0.13058172,0.39937994,0.87898797,0.9655132,0.9637823,0.3423513,0.37439433,0.6139818,0.6209024,0.24818237,0.20698643,0.79934794,3.169697,0.36126724,1.1423604,2.625726,0.734901	1.7160765,1.8663018,1.9993881,2.4150565,2.8881946,2.9865308,3.085308,2.4854944,2.5546813,2.5507262,2.512559,2.150663,2.0963008,2.9612727,5.2643723,2.4271445,2.4771583,3.6901233,2.184258	KLF12,TFAP2A	456516	0.0076907165,0.004893231	0.375		TAGTCTCAGGACACAAGTGAGGCAATTTCTAGCCAGAGGCAACAAAGCTCCTATAAATCTTAAAGTTACACCAAACTGGCAATGCTACCATGGGTGTGGTTTCAGTTATAAACTATAATGCTTTGAAAACTAAACTTTACAACTAGGTGAATACCACTTA	60	1,1,1,1,1,1,1,1,1,1,1,1,1,0,0,0,1,1,0	4074
40747	ggr.TRAJ_LABELS-1_x_TRAJ_LABELS-14_x_TRAJ_LABELS-2.42_x_21_x_58.9.combo-NULL.barcode-7	ACTGGCCGCTTCACTGTAGTCTCAGGACACAAGTGAGGCAATTTCTAGCCAGAGGCAACAAAGCTCCTATAAATCTTAAAGTTACACCAAACTGGCAATGCTACCATGGGTGTGGTTTCAGTTATAAACTATAATGCTTTGAAAACTAAACTTTACAACTAGGTGAATACCACTTACTCGAGGCTAGCAATGAATAGTCTAAGGATAAAGATCGGAAGAGCGTCG	1.281271,1.7467368,2.1597655,2.3380542,2.422629,2.5891283,2.8229997,2.1622834,2.437533,2.1246972,1.8351219,1.8103912,1.8539515	3.7010303,4.1168804,2.4251156	-1	36.0,96.0	ggr.TRAJ_LABELS-1_x_TRAJ_LABELS-14_x_TRAJ_LABELS-2.42_x_21_x_58.9.combo-NULL	9	ggr.TRAJ_LABELS-1_x_TRAJ_LABELS-14_x_TRAJ_LABELS-2.42_x_21_x_58.9	region=chr1:108225095-108225569;active=chr1:108225145-108225345;features=chr1:108224745-108225745	0.16000578,0.13489835,0.13058172,0.39937994,0.87898797,0.9655132,0.9637823,0.3423513,0.37439433,0.6139818,0.6209024,0.24818237,0.20698643,0.79934794,3.169697,0.36126724,1.1423604,2.625726,0.734901	1.7160765,1.8663018,1.9993881,2.4150565,2.8881946,2.9865308,3.085308,2.4854944,2.5546813,2.5507262,2.512559,2.150663,2.0963008,2.9612727,5.2643723,2.4271445,2.4771583,3.6901233,2.184258	KLF12,TFAP2A	456516	0.0076907165,0.004893231	0.375		TAGTCTCAGGACACAAGTGAGGCAATTTCTAGCCAGAGGCAACAAAGCTCCTATAAATCTTAAAGTTACACCAAACTGGCAATGCTACCATGGGTGTGGTTTCAGTTATAAACTATAATGCTTTGAAAACTAAACTTTACAACTAGGTGAATACCACTTA	60	1,1,1,1,1,1,1,1,1,1,1,1,1,0,0,0,1,1,0	4074
40748	ggr.TRAJ_LABELS-1_x_TRAJ_LABELS-14_x_TRAJ_LABELS-2.42_x_21_x_58.9.combo-NULL.barcode-8	ACTGGCCGCTTCACTGTAGTCTCAGGACACAAGTGAGGCAATTTCTAGCCAGAGGCAACAAAGCTCCTATAAATCTTAAAGTTACACCAAACTGGCAATGCTACCATGGGTGTGGTTTCAGTTATAAACTATAATGCTTTGAAAACTAAACTTTACAACTAGGTGAATACCACTTACTCGAGGCTAGCTCAATACGGCATCTCCGCAAAGATCGGAAGAGCGTCG	1.281271,1.7467368,2.1597655,2.3380542,2.422629,2.5891283,2.8229997,2.1622834,2.437533,2.1246972,1.8351219,1.8103912,1.8539515	3.7010303,4.1168804,2.4251156	-1	36.0,96.0	ggr.TRAJ_LABELS-1_x_TRAJ_LABELS-14_x_TRAJ_LABELS-2.42_x_21_x_58.9.combo-NULL	9	ggr.TRAJ_LABELS-1_x_TRAJ_LABELS-14_x_TRAJ_LABELS-2.42_x_21_x_58.9	region=chr1:108225095-108225569;active=chr1:108225145-108225345;features=chr1:108224745-108225745	0.16000578,0.13489835,0.13058172,0.39937994,0.87898797,0.9655132,0.9637823,0.3423513,0.37439433,0.6139818,0.6209024,0.24818237,0.20698643,0.79934794,3.169697,0.36126724,1.1423604,2.625726,0.734901	1.7160765,1.8663018,1.9993881,2.4150565,2.8881946,2.9865308,3.085308,2.4854944,2.5546813,2.5507262,2.512559,2.150663,2.0963008,2.9612727,5.2643723,2.4271445,2.4771583,3.6901233,2.184258	KLF12,TFAP2A	456516	0.0076907165,0.004893231	0.375		TAGTCTCAGGACACAAGTGAGGCAATTTCTAGCCAGAGGCAACAAAGCTCCTATAAATCTTAAAGTTACACCAAACTGGCAATGCTACCATGGGTGTGGTTTCAGTTATAAACTATAATGCTTTGAAAACTAAACTTTACAACTAGGTGAATACCACTTA	60	1,1,1,1,1,1,1,1,1,1,1,1,1,0,0,0,1,1,0	4074
40749	ggr.TRAJ_LABELS-1_x_TRAJ_LABELS-14_x_TRAJ_LABELS-2.42_x_21_x_58.9.combo-NULL.barcode-9	ACTGGCCGCTTCACTGTAGTCTCAGGACACAAGTGAGGCAATTTCTAGCCAGAGGCAACAAAGCTCCTATAAATCTTAAAGTTACACCAAACTGGCAATGCTACCATGGGTGTGGTTTCAGTTATAAACTATAATGCTTTGAAAACTAAACTTTACAACTAGGTGAATACCACTTACTCGAGGCTAGCCCGACATAATAGCGCTCAACAGATCGGAAGAGCGTCG	1.281271,1.7467368,2.1597655,2.3380542,2.422629,2.5891283,2.8229997,2.1622834,2.437533,2.1246972,1.8351219,1.8103912,1.8539515	3.7010303,4.1168804,2.4251156	-1	36.0,96.0	ggr.TRAJ_LABELS-1_x_TRAJ_LABELS-14_x_TRAJ_LABELS-2.42_x_21_x_58.9.combo-NULL	9	ggr.TRAJ_LABELS-1_x_TRAJ_LABELS-14_x_TRAJ_LABELS-2.42_x_21_x_58.9	region=chr1:108225095-108225569;active=chr1:108225145-108225345;features=chr1:108224745-108225745	0.16000578,0.13489835,0.13058172,0.39937994,0.87898797,0.9655132,0.9637823,0.3423513,0.37439433,0.6139818,0.6209024,0.24818237,0.20698643,0.79934794,3.169697,0.36126724,1.1423604,2.625726,0.734901	1.7160765,1.8663018,1.9993881,2.4150565,2.8881946,2.9865308,3.085308,2.4854944,2.5546813,2.5507262,2.512559,2.150663,2.0963008,2.9612727,5.2643723,2.4271445,2.4771583,3.6901233,2.184258	KLF12,TFAP2A	456516	0.0076907165,0.004893231	0.375		TAGTCTCAGGACACAAGTGAGGCAATTTCTAGCCAGAGGCAACAAAGCTCCTATAAATCTTAAAGTTACACCAAACTGGCAATGCTACCATGGGTGTGGTTTCAGTTATAAACTATAATGCTTTGAAAACTAAACTTTACAACTAGGTGAATACCACTTA	60	1,1,1,1,1,1,1,1,1,1,1,1,1,0,0,0,1,1,0	4074
40750	ggr.TRAJ_LABELS-1_x_TRAJ_LABELS-14_x_TRAJ_LABELS-2.42_x_21_x_58.98.combo-00.barcode-0	ACTGGCCGCTTCACTGATTCCAATACCACTTTTTTTTTTTTTTTTAAATGCATGCCCCAGGGACAGGAGGGAGTGGTTACAGAAGTTGAGATGAAACTGTAATGATAGCAGAGTCAAGCTAAAACTGCCCTAACTTGTTGTGTAGTAATTACATATCTGCAATGGATCTCAACATTCTCGAGGCTAGCCGTCCTCCGCTCAATGCTGGAGATCGGAAGAGCGTCG	2.1652339,2.87472,3.3361056,3.5992289,3.7331724,3.8157206,3.892568,3.6650937,3.697614,3.6043077,3.5676157,3.22461,3.463241	2.6044571,5.857425,4.0974536	0,0	42.0,57.0	ggr.TRAJ_LABELS-1_x_TRAJ_LABELS-14_x_TRAJ_LABELS-2.42_x_21_x_58.98.combo-00	98	ggr.TRAJ_LABELS-1_x_TRAJ_LABELS-14_x_TRAJ_LABELS-2.42_x_21_x_58.98	region=chr1:157102306-157102962;active=chr1:157102506-157102706;features=chr1:157102106-157103106	2.7447152,2.9926038,3.134265,3.6004605,3.8877492,3.9745183,4.013009,3.6463857,3.725505,3.7111583,3.599259,3.4181194,3.3169353,2.4474797,6.880192,4.821637,2.4984322,4.7309837,3.5489936	2.7447152,2.9926038,3.134265,3.6004605,3.8877492,3.9745183,4.013009,3.6463857,3.725505,3.7111583,3.599259,3.4181194,3.3169353,2.4474797,6.880192,4.821637,2.4984322,4.7309837,3.5489936	KLF12,TFAP2A	0,0	0.0,0.0	0.36875		ATTCCAATACCACTTTTTTTTTTTTTTTTAAATGCATGCCCCAGGGACAGGAGGGAGTGGTTACAGAAGTTGAGATGAAACTGTAATGATAGCAGAGTCAAGCTAAAACTGCCCTAACTTGTTGTGTAGTAATTACATATCTGCAATGGATCTCAACATT	15	0,0,0,0,0,0,0,0,0,0,0,0,0,0,1,1,0,1,0	4075
40751	ggr.TRAJ_LABELS-1_x_TRAJ_LABELS-14_x_TRAJ_LABELS-2.42_x_21_x_58.98.combo-00.barcode-1	ACTGGCCGCTTCACTGATTCCAATACCACTTTTTTTTTTTTTTTTAAATGCATGCCCCAGGGACAGGAGGGAGTGGTTACAGAAGTTGAGATGAAACTGTAATGATAGCAGAGTCAAGCTAAAACTGCCCTAACTTGTTGTGTAGTAATTACATATCTGCAATGGATCTCAACATTCTCGAGGCTAGCGACCGGCAGCGCAACTTCAAAGATCGGAAGAGCGTCG	2.1652339,2.87472,3.3361056,3.5992289,3.7331724,3.8157206,3.892568,3.6650937,3.697614,3.6043077,3.5676157,3.22461,3.463241	2.6044571,5.857425,4.0974536	0,0	42.0,57.0	ggr.TRAJ_LABELS-1_x_TRAJ_LABELS-14_x_TRAJ_LABELS-2.42_x_21_x_58.98.combo-00	98	ggr.TRAJ_LABELS-1_x_TRAJ_LABELS-14_x_TRAJ_LABELS-2.42_x_21_x_58.98	region=chr1:157102306-157102962;active=chr1:157102506-157102706;features=chr1:157102106-157103106	2.7447152,2.9926038,3.134265,3.6004605,3.8877492,3.9745183,4.013009,3.6463857,3.725505,3.7111583,3.599259,3.4181194,3.3169353,2.4474797,6.880192,4.821637,2.4984322,4.7309837,3.5489936	2.7447152,2.9926038,3.134265,3.6004605,3.8877492,3.9745183,4.013009,3.6463857,3.725505,3.7111583,3.599259,3.4181194,3.3169353,2.4474797,6.880192,4.821637,2.4984322,4.7309837,3.5489936	KLF12,TFAP2A	0,0	0.0,0.0	0.36875		ATTCCAATACCACTTTTTTTTTTTTTTTTAAATGCATGCCCCAGGGACAGGAGGGAGTGGTTACAGAAGTTGAGATGAAACTGTAATGATAGCAGAGTCAAGCTAAAACTGCCCTAACTTGTTGTGTAGTAATTACATATCTGCAATGGATCTCAACATT	15	0,0,0,0,0,0,0,0,0,0,0,0,0,0,1,1,0,1,0	4075
40752	ggr.TRAJ_LABELS-1_x_TRAJ_LABELS-14_x_TRAJ_LABELS-2.42_x_21_x_58.98.combo-00.barcode-2	ACTGGCCGCTTCACTGATTCCAATACCACTTTTTTTTTTTTTTTTAAATGCATGCCCCAGGGACAGGAGGGAGTGGTTACAGAAGTTGAGATGAAACTGTAATGATAGCAGAGTCAAGCTAAAACTGCCCTAACTTGTTGTGTAGTAATTACATATCTGCAATGGATCTCAACATTCTCGAGGCTAGCAGAACAATTGGTACTTAAGTAGATCGGAAGAGCGTCG	2.1652339,2.87472,3.3361056,3.5992289,3.7331724,3.8157206,3.892568,3.6650937,3.697614,3.6043077,3.5676157,3.22461,3.463241	2.6044571,5.857425,4.0974536	0,0	42.0,57.0	ggr.TRAJ_LABELS-1_x_TRAJ_LABELS-14_x_TRAJ_LABELS-2.42_x_21_x_58.98.combo-00	98	ggr.TRAJ_LABELS-1_x_TRAJ_LABELS-14_x_TRAJ_LABELS-2.42_x_21_x_58.98	region=chr1:157102306-157102962;active=chr1:157102506-157102706;features=chr1:157102106-157103106	2.7447152,2.9926038,3.134265,3.6004605,3.8877492,3.9745183,4.013009,3.6463857,3.725505,3.7111583,3.599259,3.4181194,3.3169353,2.4474797,6.880192,4.821637,2.4984322,4.7309837,3.5489936	2.7447152,2.9926038,3.134265,3.6004605,3.8877492,3.9745183,4.013009,3.6463857,3.725505,3.7111583,3.599259,3.4181194,3.3169353,2.4474797,6.880192,4.821637,2.4984322,4.7309837,3.5489936	KLF12,TFAP2A	0,0	0.0,0.0	0.36875		ATTCCAATACCACTTTTTTTTTTTTTTTTAAATGCATGCCCCAGGGACAGGAGGGAGTGGTTACAGAAGTTGAGATGAAACTGTAATGATAGCAGAGTCAAGCTAAAACTGCCCTAACTTGTTGTGTAGTAATTACATATCTGCAATGGATCTCAACATT	15	0,0,0,0,0,0,0,0,0,0,0,0,0,0,1,1,0,1,0	4075
40753	ggr.TRAJ_LABELS-1_x_TRAJ_LABELS-14_x_TRAJ_LABELS-2.42_x_21_x_58.98.combo-00.barcode-3	ACTGGCCGCTTCACTGATTCCAATACCACTTTTTTTTTTTTTTTTAAATGCATGCCCCAGGGACAGGAGGGAGTGGTTACAGAAGTTGAGATGAAACTGTAATGATAGCAGAGTCAAGCTAAAACTGCCCTAACTTGTTGTGTAGTAATTACATATCTGCAATGGATCTCAACATTCTCGAGGCTAGCTAACCCCTCTATTTATACGCAGATCGGAAGAGCGTCG	2.1652339,2.87472,3.3361056,3.5992289,3.7331724,3.8157206,3.892568,3.6650937,3.697614,3.6043077,3.5676157,3.22461,3.463241	2.6044571,5.857425,4.0974536	0,0	42.0,57.0	ggr.TRAJ_LABELS-1_x_TRAJ_LABELS-14_x_TRAJ_LABELS-2.42_x_21_x_58.98.combo-00	98	ggr.TRAJ_LABELS-1_x_TRAJ_LABELS-14_x_TRAJ_LABELS-2.42_x_21_x_58.98	region=chr1:157102306-157102962;active=chr1:157102506-157102706;features=chr1:157102106-157103106	2.7447152,2.9926038,3.134265,3.6004605,3.8877492,3.9745183,4.013009,3.6463857,3.725505,3.7111583,3.599259,3.4181194,3.3169353,2.4474797,6.880192,4.821637,2.4984322,4.7309837,3.5489936	2.7447152,2.9926038,3.134265,3.6004605,3.8877492,3.9745183,4.013009,3.6463857,3.725505,3.7111583,3.599259,3.4181194,3.3169353,2.4474797,6.880192,4.821637,2.4984322,4.7309837,3.5489936	KLF12,TFAP2A	0,0	0.0,0.0	0.36875		ATTCCAATACCACTTTTTTTTTTTTTTTTAAATGCATGCCCCAGGGACAGGAGGGAGTGGTTACAGAAGTTGAGATGAAACTGTAATGATAGCAGAGTCAAGCTAAAACTGCCCTAACTTGTTGTGTAGTAATTACATATCTGCAATGGATCTCAACATT	15	0,0,0,0,0,0,0,0,0,0,0,0,0,0,1,1,0,1,0	4075
40754	ggr.TRAJ_LABELS-1_x_TRAJ_LABELS-14_x_TRAJ_LABELS-2.42_x_21_x_58.98.combo-00.barcode-4	ACTGGCCGCTTCACTGATTCCAATACCACTTTTTTTTTTTTTTTTAAATGCATGCCCCAGGGACAGGAGGGAGTGGTTACAGAAGTTGAGATGAAACTGTAATGATAGCAGAGTCAAGCTAAAACTGCCCTAACTTGTTGTGTAGTAATTACATATCTGCAATGGATCTCAACATTCTCGAGGCTAGCGTATACGCAGAGAATATGCTAGATCGGAAGAGCGTCG	2.1652339,2.87472,3.3361056,3.5992289,3.7331724,3.8157206,3.892568,3.6650937,3.697614,3.6043077,3.5676157,3.22461,3.463241	2.6044571,5.857425,4.0974536	0,0	42.0,57.0	ggr.TRAJ_LABELS-1_x_TRAJ_LABELS-14_x_TRAJ_LABELS-2.42_x_21_x_58.98.combo-00	98	ggr.TRAJ_LABELS-1_x_TRAJ_LABELS-14_x_TRAJ_LABELS-2.42_x_21_x_58.98	region=chr1:157102306-157102962;active=chr1:157102506-157102706;features=chr1:157102106-157103106	2.7447152,2.9926038,3.134265,3.6004605,3.8877492,3.9745183,4.013009,3.6463857,3.725505,3.7111583,3.599259,3.4181194,3.3169353,2.4474797,6.880192,4.821637,2.4984322,4.7309837,3.5489936	2.7447152,2.9926038,3.134265,3.6004605,3.8877492,3.9745183,4.013009,3.6463857,3.725505,3.7111583,3.599259,3.4181194,3.3169353,2.4474797,6.880192,4.821637,2.4984322,4.7309837,3.5489936	KLF12,TFAP2A	0,0	0.0,0.0	0.36875		ATTCCAATACCACTTTTTTTTTTTTTTTTAAATGCATGCCCCAGGGACAGGAGGGAGTGGTTACAGAAGTTGAGATGAAACTGTAATGATAGCAGAGTCAAGCTAAAACTGCCCTAACTTGTTGTGTAGTAATTACATATCTGCAATGGATCTCAACATT	15	0,0,0,0,0,0,0,0,0,0,0,0,0,0,1,1,0,1,0	4075
40755	ggr.TRAJ_LABELS-1_x_TRAJ_LABELS-14_x_TRAJ_LABELS-2.42_x_21_x_58.98.combo-00.barcode-5	ACTGGCCGCTTCACTGATTCCAATACCACTTTTTTTTTTTTTTTTAAATGCATGCCCCAGGGACAGGAGGGAGTGGTTACAGAAGTTGAGATGAAACTGTAATGATAGCAGAGTCAAGCTAAAACTGCCCTAACTTGTTGTGTAGTAATTACATATCTGCAATGGATCTCAACATTCTCGAGGCTAGCTGAGACGCTTCCACCTAGAGAGATCGGAAGAGCGTCG	2.1652339,2.87472,3.3361056,3.5992289,3.7331724,3.8157206,3.892568,3.6650937,3.697614,3.6043077,3.5676157,3.22461,3.463241	2.6044571,5.857425,4.0974536	0,0	42.0,57.0	ggr.TRAJ_LABELS-1_x_TRAJ_LABELS-14_x_TRAJ_LABELS-2.42_x_21_x_58.98.combo-00	98	ggr.TRAJ_LABELS-1_x_TRAJ_LABELS-14_x_TRAJ_LABELS-2.42_x_21_x_58.98	region=chr1:157102306-157102962;active=chr1:157102506-157102706;features=chr1:157102106-157103106	2.7447152,2.9926038,3.134265,3.6004605,3.8877492,3.9745183,4.013009,3.6463857,3.725505,3.7111583,3.599259,3.4181194,3.3169353,2.4474797,6.880192,4.821637,2.4984322,4.7309837,3.5489936	2.7447152,2.9926038,3.134265,3.6004605,3.8877492,3.9745183,4.013009,3.6463857,3.725505,3.7111583,3.599259,3.4181194,3.3169353,2.4474797,6.880192,4.821637,2.4984322,4.7309837,3.5489936	KLF12,TFAP2A	0,0	0.0,0.0	0.36875		ATTCCAATACCACTTTTTTTTTTTTTTTTAAATGCATGCCCCAGGGACAGGAGGGAGTGGTTACAGAAGTTGAGATGAAACTGTAATGATAGCAGAGTCAAGCTAAAACTGCCCTAACTTGTTGTGTAGTAATTACATATCTGCAATGGATCTCAACATT	15	0,0,0,0,0,0,0,0,0,0,0,0,0,0,1,1,0,1,0	4075
40756	ggr.TRAJ_LABELS-1_x_TRAJ_LABELS-14_x_TRAJ_LABELS-2.42_x_21_x_58.98.combo-00.barcode-6	ACTGGCCGCTTCACTGATTCCAATACCACTTTTTTTTTTTTTTTTAAATGCATGCCCCAGGGACAGGAGGGAGTGGTTACAGAAGTTGAGATGAAACTGTAATGATAGCAGAGTCAAGCTAAAACTGCCCTAACTTGTTGTGTAGTAATTACATATCTGCAATGGATCTCAACATTCTCGAGGCTAGCGACCGCAATTAGAAGTTAAGAGATCGGAAGAGCGTCG	2.1652339,2.87472,3.3361056,3.5992289,3.7331724,3.8157206,3.892568,3.6650937,3.697614,3.6043077,3.5676157,3.22461,3.463241	2.6044571,5.857425,4.0974536	0,0	42.0,57.0	ggr.TRAJ_LABELS-1_x_TRAJ_LABELS-14_x_TRAJ_LABELS-2.42_x_21_x_58.98.combo-00	98	ggr.TRAJ_LABELS-1_x_TRAJ_LABELS-14_x_TRAJ_LABELS-2.42_x_21_x_58.98	region=chr1:157102306-157102962;active=chr1:157102506-157102706;features=chr1:157102106-157103106	2.7447152,2.9926038,3.134265,3.6004605,3.8877492,3.9745183,4.013009,3.6463857,3.725505,3.7111583,3.599259,3.4181194,3.3169353,2.4474797,6.880192,4.821637,2.4984322,4.7309837,3.5489936	2.7447152,2.9926038,3.134265,3.6004605,3.8877492,3.9745183,4.013009,3.6463857,3.725505,3.7111583,3.599259,3.4181194,3.3169353,2.4474797,6.880192,4.821637,2.4984322,4.7309837,3.5489936	KLF12,TFAP2A	0,0	0.0,0.0	0.36875		ATTCCAATACCACTTTTTTTTTTTTTTTTAAATGCATGCCCCAGGGACAGGAGGGAGTGGTTACAGAAGTTGAGATGAAACTGTAATGATAGCAGAGTCAAGCTAAAACTGCCCTAACTTGTTGTGTAGTAATTACATATCTGCAATGGATCTCAACATT	15	0,0,0,0,0,0,0,0,0,0,0,0,0,0,1,1,0,1,0	4075
40757	ggr.TRAJ_LABELS-1_x_TRAJ_LABELS-14_x_TRAJ_LABELS-2.42_x_21_x_58.98.combo-00.barcode-7	ACTGGCCGCTTCACTGATTCCAATACCACTTTTTTTTTTTTTTTTAAATGCATGCCCCAGGGACAGGAGGGAGTGGTTACAGAAGTTGAGATGAAACTGTAATGATAGCAGAGTCAAGCTAAAACTGCCCTAACTTGTTGTGTAGTAATTACATATCTGCAATGGATCTCAACATTCTCGAGGCTAGCGTCATTTATCCTTATCGGATAGATCGGAAGAGCGTCG	2.1652339,2.87472,3.3361056,3.5992289,3.7331724,3.8157206,3.892568,3.6650937,3.697614,3.6043077,3.5676157,3.22461,3.463241	2.6044571,5.857425,4.0974536	0,0	42.0,57.0	ggr.TRAJ_LABELS-1_x_TRAJ_LABELS-14_x_TRAJ_LABELS-2.42_x_21_x_58.98.combo-00	98	ggr.TRAJ_LABELS-1_x_TRAJ_LABELS-14_x_TRAJ_LABELS-2.42_x_21_x_58.98	region=chr1:157102306-157102962;active=chr1:157102506-157102706;features=chr1:157102106-157103106	2.7447152,2.9926038,3.134265,3.6004605,3.8877492,3.9745183,4.013009,3.6463857,3.725505,3.7111583,3.599259,3.4181194,3.3169353,2.4474797,6.880192,4.821637,2.4984322,4.7309837,3.5489936	2.7447152,2.9926038,3.134265,3.6004605,3.8877492,3.9745183,4.013009,3.6463857,3.725505,3.7111583,3.599259,3.4181194,3.3169353,2.4474797,6.880192,4.821637,2.4984322,4.7309837,3.5489936	KLF12,TFAP2A	0,0	0.0,0.0	0.36875		ATTCCAATACCACTTTTTTTTTTTTTTTTAAATGCATGCCCCAGGGACAGGAGGGAGTGGTTACAGAAGTTGAGATGAAACTGTAATGATAGCAGAGTCAAGCTAAAACTGCCCTAACTTGTTGTGTAGTAATTACATATCTGCAATGGATCTCAACATT	15	0,0,0,0,0,0,0,0,0,0,0,0,0,0,1,1,0,1,0	4075
40758	ggr.TRAJ_LABELS-1_x_TRAJ_LABELS-14_x_TRAJ_LABELS-2.42_x_21_x_58.98.combo-00.barcode-8	ACTGGCCGCTTCACTGATTCCAATACCACTTTTTTTTTTTTTTTTAAATGCATGCCCCAGGGACAGGAGGGAGTGGTTACAGAAGTTGAGATGAAACTGTAATGATAGCAGAGTCAAGCTAAAACTGCCCTAACTTGTTGTGTAGTAATTACATATCTGCAATGGATCTCAACATTCTCGAGGCTAGCAACTCTTCTTCGAATAGTCCAGATCGGAAGAGCGTCG	2.1652339,2.87472,3.3361056,3.5992289,3.7331724,3.8157206,3.892568,3.6650937,3.697614,3.6043077,3.5676157,3.22461,3.463241	2.6044571,5.857425,4.0974536	0,0	42.0,57.0	ggr.TRAJ_LABELS-1_x_TRAJ_LABELS-14_x_TRAJ_LABELS-2.42_x_21_x_58.98.combo-00	98	ggr.TRAJ_LABELS-1_x_TRAJ_LABELS-14_x_TRAJ_LABELS-2.42_x_21_x_58.98	region=chr1:157102306-157102962;active=chr1:157102506-157102706;features=chr1:157102106-157103106	2.7447152,2.9926038,3.134265,3.6004605,3.8877492,3.9745183,4.013009,3.6463857,3.725505,3.7111583,3.599259,3.4181194,3.3169353,2.4474797,6.880192,4.821637,2.4984322,4.7309837,3.5489936	2.7447152,2.9926038,3.134265,3.6004605,3.8877492,3.9745183,4.013009,3.6463857,3.725505,3.7111583,3.599259,3.4181194,3.3169353,2.4474797,6.880192,4.821637,2.4984322,4.7309837,3.5489936	KLF12,TFAP2A	0,0	0.0,0.0	0.36875		ATTCCAATACCACTTTTTTTTTTTTTTTTAAATGCATGCCCCAGGGACAGGAGGGAGTGGTTACAGAAGTTGAGATGAAACTGTAATGATAGCAGAGTCAAGCTAAAACTGCCCTAACTTGTTGTGTAGTAATTACATATCTGCAATGGATCTCAACATT	15	0,0,0,0,0,0,0,0,0,0,0,0,0,0,1,1,0,1,0	4075
40759	ggr.TRAJ_LABELS-1_x_TRAJ_LABELS-14_x_TRAJ_LABELS-2.42_x_21_x_58.98.combo-00.barcode-9	ACTGGCCGCTTCACTGATTCCAATACCACTTTTTTTTTTTTTTTTAAATGCATGCCCCAGGGACAGGAGGGAGTGGTTACAGAAGTTGAGATGAAACTGTAATGATAGCAGAGTCAAGCTAAAACTGCCCTAACTTGTTGTGTAGTAATTACATATCTGCAATGGATCTCAACATTCTCGAGGCTAGCTGAGATCATAGCGGCCTCGAAGATCGGAAGAGCGTCG	2.1652339,2.87472,3.3361056,3.5992289,3.7331724,3.8157206,3.892568,3.6650937,3.697614,3.6043077,3.5676157,3.22461,3.463241	2.6044571,5.857425,4.0974536	0,0	42.0,57.0	ggr.TRAJ_LABELS-1_x_TRAJ_LABELS-14_x_TRAJ_LABELS-2.42_x_21_x_58.98.combo-00	98	ggr.TRAJ_LABELS-1_x_TRAJ_LABELS-14_x_TRAJ_LABELS-2.42_x_21_x_58.98	region=chr1:157102306-157102962;active=chr1:157102506-157102706;features=chr1:157102106-157103106	2.7447152,2.9926038,3.134265,3.6004605,3.8877492,3.9745183,4.013009,3.6463857,3.725505,3.7111583,3.599259,3.4181194,3.3169353,2.4474797,6.880192,4.821637,2.4984322,4.7309837,3.5489936	2.7447152,2.9926038,3.134265,3.6004605,3.8877492,3.9745183,4.013009,3.6463857,3.725505,3.7111583,3.599259,3.4181194,3.3169353,2.4474797,6.880192,4.821637,2.4984322,4.7309837,3.5489936	KLF12,TFAP2A	0,0	0.0,0.0	0.36875		ATTCCAATACCACTTTTTTTTTTTTTTTTAAATGCATGCCCCAGGGACAGGAGGGAGTGGTTACAGAAGTTGAGATGAAACTGTAATGATAGCAGAGTCAAGCTAAAACTGCCCTAACTTGTTGTGTAGTAATTACATATCTGCAATGGATCTCAACATT	15	0,0,0,0,0,0,0,0,0,0,0,0,0,0,1,1,0,1,0	4075
40760	ggr.TRAJ_LABELS-1_x_TRAJ_LABELS-14_x_TRAJ_LABELS-2.42_x_21_x_58.98.combo-01.barcode-0	ACTGGCCGCTTCACTGATTCCAATACCACTTTTTTTTTTTTTTTTAAATGCATGCCCCAGGGACAGGATAGTGGGTGGACAGAAGTTGAGATGAAACTGTAATGATAGCAGAGTCAAGCTAAAACTGCCCTAACTTGTTGTGTAGTAATTACATATCTGCAATGGATCTCAACATTCTCGAGGCTAGCCGATTCAGTCCATTATACGCAGATCGGAAGAGCGTCG	2.1652339,2.87472,3.3361056,3.5992289,3.7331724,3.8157206,3.892568,3.6650937,3.697614,3.6043077,3.5676157,3.22461,3.463241	2.6044571,5.857425,4.0974536	0,1	42.0,57.0	ggr.TRAJ_LABELS-1_x_TRAJ_LABELS-14_x_TRAJ_LABELS-2.42_x_21_x_58.98.combo-01	98	ggr.TRAJ_LABELS-1_x_TRAJ_LABELS-14_x_TRAJ_LABELS-2.42_x_21_x_58.98	region=chr1:157102306-157102962;active=chr1:157102506-157102706;features=chr1:157102106-157103106	1.5829879,1.7900846,1.9518826,2.5201182,2.985795,3.101481,3.1763911,2.6006567,2.7180815,2.7455912,2.6790643,2.3474724,2.268554,1.5045927,5.518274,3.258389,2.3308625,4.264375,3.2760155	2.7447152,2.9926038,3.134265,3.6004605,3.8877492,3.9745183,4.013009,3.6463857,3.725505,3.7111583,3.599259,3.4181194,3.3169353,2.4474797,6.880192,4.821637,2.4984322,4.7309837,3.5489936	KLF12,TFAP2A	0,477	0.0,0.0055894936	0.36875		ATTCCAATACCACTTTTTTTTTTTTTTTTAAATGCATGCCCCAGGGACAGGATAGTGGGTGGACAGAAGTTGAGATGAAACTGTAATGATAGCAGAGTCAAGCTAAAACTGCCCTAACTTGTTGTGTAGTAATTACATATCTGCAATGGATCTCAACATT	15	0,0,0,0,0,0,0,0,0,0,0,0,0,0,1,1,0,1,0	4076
40761	ggr.TRAJ_LABELS-1_x_TRAJ_LABELS-14_x_TRAJ_LABELS-2.42_x_21_x_58.98.combo-01.barcode-1	ACTGGCCGCTTCACTGATTCCAATACCACTTTTTTTTTTTTTTTTAAATGCATGCCCCAGGGACAGGATAGTGGGTGGACAGAAGTTGAGATGAAACTGTAATGATAGCAGAGTCAAGCTAAAACTGCCCTAACTTGTTGTGTAGTAATTACATATCTGCAATGGATCTCAACATTCTCGAGGCTAGCATTCTACTTAACTAGAGCTAAGATCGGAAGAGCGTCG	2.1652339,2.87472,3.3361056,3.5992289,3.7331724,3.8157206,3.892568,3.6650937,3.697614,3.6043077,3.5676157,3.22461,3.463241	2.6044571,5.857425,4.0974536	0,1	42.0,57.0	ggr.TRAJ_LABELS-1_x_TRAJ_LABELS-14_x_TRAJ_LABELS-2.42_x_21_x_58.98.combo-01	98	ggr.TRAJ_LABELS-1_x_TRAJ_LABELS-14_x_TRAJ_LABELS-2.42_x_21_x_58.98	region=chr1:157102306-157102962;active=chr1:157102506-157102706;features=chr1:157102106-157103106	1.5829879,1.7900846,1.9518826,2.5201182,2.985795,3.101481,3.1763911,2.6006567,2.7180815,2.7455912,2.6790643,2.3474724,2.268554,1.5045927,5.518274,3.258389,2.3308625,4.264375,3.2760155	2.7447152,2.9926038,3.134265,3.6004605,3.8877492,3.9745183,4.013009,3.6463857,3.725505,3.7111583,3.599259,3.4181194,3.3169353,2.4474797,6.880192,4.821637,2.4984322,4.7309837,3.5489936	KLF12,TFAP2A	0,477	0.0,0.0055894936	0.36875		ATTCCAATACCACTTTTTTTTTTTTTTTTAAATGCATGCCCCAGGGACAGGATAGTGGGTGGACAGAAGTTGAGATGAAACTGTAATGATAGCAGAGTCAAGCTAAAACTGCCCTAACTTGTTGTGTAGTAATTACATATCTGCAATGGATCTCAACATT	15	0,0,0,0,0,0,0,0,0,0,0,0,0,0,1,1,0,1,0	4076
40762	ggr.TRAJ_LABELS-1_x_TRAJ_LABELS-14_x_TRAJ_LABELS-2.42_x_21_x_58.98.combo-01.barcode-2	ACTGGCCGCTTCACTGATTCCAATACCACTTTTTTTTTTTTTTTTAAATGCATGCCCCAGGGACAGGATAGTGGGTGGACAGAAGTTGAGATGAAACTGTAATGATAGCAGAGTCAAGCTAAAACTGCCCTAACTTGTTGTGTAGTAATTACATATCTGCAATGGATCTCAACATTCTCGAGGCTAGCCGTCCGGCTGGCACGCTTGAAGATCGGAAGAGCGTCG	2.1652339,2.87472,3.3361056,3.5992289,3.7331724,3.8157206,3.892568,3.6650937,3.697614,3.6043077,3.5676157,3.22461,3.463241	2.6044571,5.857425,4.0974536	0,1	42.0,57.0	ggr.TRAJ_LABELS-1_x_TRAJ_LABELS-14_x_TRAJ_LABELS-2.42_x_21_x_58.98.combo-01	98	ggr.TRAJ_LABELS-1_x_TRAJ_LABELS-14_x_TRAJ_LABELS-2.42_x_21_x_58.98	region=chr1:157102306-157102962;active=chr1:157102506-157102706;features=chr1:157102106-157103106	1.5829879,1.7900846,1.9518826,2.5201182,2.985795,3.101481,3.1763911,2.6006567,2.7180815,2.7455912,2.6790643,2.3474724,2.268554,1.5045927,5.518274,3.258389,2.3308625,4.264375,3.2760155	2.7447152,2.9926038,3.134265,3.6004605,3.8877492,3.9745183,4.013009,3.6463857,3.725505,3.7111583,3.599259,3.4181194,3.3169353,2.4474797,6.880192,4.821637,2.4984322,4.7309837,3.5489936	KLF12,TFAP2A	0,477	0.0,0.0055894936	0.36875		ATTCCAATACCACTTTTTTTTTTTTTTTTAAATGCATGCCCCAGGGACAGGATAGTGGGTGGACAGAAGTTGAGATGAAACTGTAATGATAGCAGAGTCAAGCTAAAACTGCCCTAACTTGTTGTGTAGTAATTACATATCTGCAATGGATCTCAACATT	15	0,0,0,0,0,0,0,0,0,0,0,0,0,0,1,1,0,1,0	4076
40763	ggr.TRAJ_LABELS-1_x_TRAJ_LABELS-14_x_TRAJ_LABELS-2.42_x_21_x_58.98.combo-01.barcode-3	ACTGGCCGCTTCACTGATTCCAATACCACTTTTTTTTTTTTTTTTAAATGCATGCCCCAGGGACAGGATAGTGGGTGGACAGAAGTTGAGATGAAACTGTAATGATAGCAGAGTCAAGCTAAAACTGCCCTAACTTGTTGTGTAGTAATTACATATCTGCAATGGATCTCAACATTCTCGAGGCTAGCAAGATATCCTACGGATATGGAGATCGGAAGAGCGTCG	2.1652339,2.87472,3.3361056,3.5992289,3.7331724,3.8157206,3.892568,3.6650937,3.697614,3.6043077,3.5676157,3.22461,3.463241	2.6044571,5.857425,4.0974536	0,1	42.0,57.0	ggr.TRAJ_LABELS-1_x_TRAJ_LABELS-14_x_TRAJ_LABELS-2.42_x_21_x_58.98.combo-01	98	ggr.TRAJ_LABELS-1_x_TRAJ_LABELS-14_x_TRAJ_LABELS-2.42_x_21_x_58.98	region=chr1:157102306-157102962;active=chr1:157102506-157102706;features=chr1:157102106-157103106	1.5829879,1.7900846,1.9518826,2.5201182,2.985795,3.101481,3.1763911,2.6006567,2.7180815,2.7455912,2.6790643,2.3474724,2.268554,1.5045927,5.518274,3.258389,2.3308625,4.264375,3.2760155	2.7447152,2.9926038,3.134265,3.6004605,3.8877492,3.9745183,4.013009,3.6463857,3.725505,3.7111583,3.599259,3.4181194,3.3169353,2.4474797,6.880192,4.821637,2.4984322,4.7309837,3.5489936	KLF12,TFAP2A	0,477	0.0,0.0055894936	0.36875		ATTCCAATACCACTTTTTTTTTTTTTTTTAAATGCATGCCCCAGGGACAGGATAGTGGGTGGACAGAAGTTGAGATGAAACTGTAATGATAGCAGAGTCAAGCTAAAACTGCCCTAACTTGTTGTGTAGTAATTACATATCTGCAATGGATCTCAACATT	15	0,0,0,0,0,0,0,0,0,0,0,0,0,0,1,1,0,1,0	4076
40764	ggr.TRAJ_LABELS-1_x_TRAJ_LABELS-14_x_TRAJ_LABELS-2.42_x_21_x_58.98.combo-01.barcode-4	ACTGGCCGCTTCACTGATTCCAATACCACTTTTTTTTTTTTTTTTAAATGCATGCCCCAGGGACAGGATAGTGGGTGGACAGAAGTTGAGATGAAACTGTAATGATAGCAGAGTCAAGCTAAAACTGCCCTAACTTGTTGTGTAGTAATTACATATCTGCAATGGATCTCAACATTCTCGAGGCTAGCAGCGTCCAATTGGGAAGGATAGATCGGAAGAGCGTCG	2.1652339,2.87472,3.3361056,3.5992289,3.7331724,3.8157206,3.892568,3.6650937,3.697614,3.6043077,3.5676157,3.22461,3.463241	2.6044571,5.857425,4.0974536	0,1	42.0,57.0	ggr.TRAJ_LABELS-1_x_TRAJ_LABELS-14_x_TRAJ_LABELS-2.42_x_21_x_58.98.combo-01	98	ggr.TRAJ_LABELS-1_x_TRAJ_LABELS-14_x_TRAJ_LABELS-2.42_x_21_x_58.98	region=chr1:157102306-157102962;active=chr1:157102506-157102706;features=chr1:157102106-157103106	1.5829879,1.7900846,1.9518826,2.5201182,2.985795,3.101481,3.1763911,2.6006567,2.7180815,2.7455912,2.6790643,2.3474724,2.268554,1.5045927,5.518274,3.258389,2.3308625,4.264375,3.2760155	2.7447152,2.9926038,3.134265,3.6004605,3.8877492,3.9745183,4.013009,3.6463857,3.725505,3.7111583,3.599259,3.4181194,3.3169353,2.4474797,6.880192,4.821637,2.4984322,4.7309837,3.5489936	KLF12,TFAP2A	0,477	0.0,0.0055894936	0.36875		ATTCCAATACCACTTTTTTTTTTTTTTTTAAATGCATGCCCCAGGGACAGGATAGTGGGTGGACAGAAGTTGAGATGAAACTGTAATGATAGCAGAGTCAAGCTAAAACTGCCCTAACTTGTTGTGTAGTAATTACATATCTGCAATGGATCTCAACATT	15	0,0,0,0,0,0,0,0,0,0,0,0,0,0,1,1,0,1,0	4076
40765	ggr.TRAJ_LABELS-1_x_TRAJ_LABELS-14_x_TRAJ_LABELS-2.42_x_21_x_58.98.combo-01.barcode-5	ACTGGCCGCTTCACTGATTCCAATACCACTTTTTTTTTTTTTTTTAAATGCATGCCCCAGGGACAGGATAGTGGGTGGACAGAAGTTGAGATGAAACTGTAATGATAGCAGAGTCAAGCTAAAACTGCCCTAACTTGTTGTGTAGTAATTACATATCTGCAATGGATCTCAACATTCTCGAGGCTAGCATAGGGAATGAATGCGAGGAAGATCGGAAGAGCGTCG	2.1652339,2.87472,3.3361056,3.5992289,3.7331724,3.8157206,3.892568,3.6650937,3.697614,3.6043077,3.5676157,3.22461,3.463241	2.6044571,5.857425,4.0974536	0,1	42.0,57.0	ggr.TRAJ_LABELS-1_x_TRAJ_LABELS-14_x_TRAJ_LABELS-2.42_x_21_x_58.98.combo-01	98	ggr.TRAJ_LABELS-1_x_TRAJ_LABELS-14_x_TRAJ_LABELS-2.42_x_21_x_58.98	region=chr1:157102306-157102962;active=chr1:157102506-157102706;features=chr1:157102106-157103106	1.5829879,1.7900846,1.9518826,2.5201182,2.985795,3.101481,3.1763911,2.6006567,2.7180815,2.7455912,2.6790643,2.3474724,2.268554,1.5045927,5.518274,3.258389,2.3308625,4.264375,3.2760155	2.7447152,2.9926038,3.134265,3.6004605,3.8877492,3.9745183,4.013009,3.6463857,3.725505,3.7111583,3.599259,3.4181194,3.3169353,2.4474797,6.880192,4.821637,2.4984322,4.7309837,3.5489936	KLF12,TFAP2A	0,477	0.0,0.0055894936	0.36875		ATTCCAATACCACTTTTTTTTTTTTTTTTAAATGCATGCCCCAGGGACAGGATAGTGGGTGGACAGAAGTTGAGATGAAACTGTAATGATAGCAGAGTCAAGCTAAAACTGCCCTAACTTGTTGTGTAGTAATTACATATCTGCAATGGATCTCAACATT	15	0,0,0,0,0,0,0,0,0,0,0,0,0,0,1,1,0,1,0	4076
40766	ggr.TRAJ_LABELS-1_x_TRAJ_LABELS-14_x_TRAJ_LABELS-2.42_x_21_x_58.98.combo-01.barcode-6	ACTGGCCGCTTCACTGATTCCAATACCACTTTTTTTTTTTTTTTTAAATGCATGCCCCAGGGACAGGATAGTGGGTGGACAGAAGTTGAGATGAAACTGTAATGATAGCAGAGTCAAGCTAAAACTGCCCTAACTTGTTGTGTAGTAATTACATATCTGCAATGGATCTCAACATTCTCGAGGCTAGCCCGACATCAATGAATGGTTAAGATCGGAAGAGCGTCG	2.1652339,2.87472,3.3361056,3.5992289,3.7331724,3.8157206,3.892568,3.6650937,3.697614,3.6043077,3.5676157,3.22461,3.463241	2.6044571,5.857425,4.0974536	0,1	42.0,57.0	ggr.TRAJ_LABELS-1_x_TRAJ_LABELS-14_x_TRAJ_LABELS-2.42_x_21_x_58.98.combo-01	98	ggr.TRAJ_LABELS-1_x_TRAJ_LABELS-14_x_TRAJ_LABELS-2.42_x_21_x_58.98	region=chr1:157102306-157102962;active=chr1:157102506-157102706;features=chr1:157102106-157103106	1.5829879,1.7900846,1.9518826,2.5201182,2.985795,3.101481,3.1763911,2.6006567,2.7180815,2.7455912,2.6790643,2.3474724,2.268554,1.5045927,5.518274,3.258389,2.3308625,4.264375,3.2760155	2.7447152,2.9926038,3.134265,3.6004605,3.8877492,3.9745183,4.013009,3.6463857,3.725505,3.7111583,3.599259,3.4181194,3.3169353,2.4474797,6.880192,4.821637,2.4984322,4.7309837,3.5489936	KLF12,TFAP2A	0,477	0.0,0.0055894936	0.36875		ATTCCAATACCACTTTTTTTTTTTTTTTTAAATGCATGCCCCAGGGACAGGATAGTGGGTGGACAGAAGTTGAGATGAAACTGTAATGATAGCAGAGTCAAGCTAAAACTGCCCTAACTTGTTGTGTAGTAATTACATATCTGCAATGGATCTCAACATT	15	0,0,0,0,0,0,0,0,0,0,0,0,0,0,1,1,0,1,0	4076
40767	ggr.TRAJ_LABELS-1_x_TRAJ_LABELS-14_x_TRAJ_LABELS-2.42_x_21_x_58.98.combo-01.barcode-7	ACTGGCCGCTTCACTGATTCCAATACCACTTTTTTTTTTTTTTTTAAATGCATGCCCCAGGGACAGGATAGTGGGTGGACAGAAGTTGAGATGAAACTGTAATGATAGCAGAGTCAAGCTAAAACTGCCCTAACTTGTTGTGTAGTAATTACATATCTGCAATGGATCTCAACATTCTCGAGGCTAGCGTATAAGGAATAAATATGCTAGATCGGAAGAGCGTCG	2.1652339,2.87472,3.3361056,3.5992289,3.7331724,3.8157206,3.892568,3.6650937,3.697614,3.6043077,3.5676157,3.22461,3.463241	2.6044571,5.857425,4.0974536	0,1	42.0,57.0	ggr.TRAJ_LABELS-1_x_TRAJ_LABELS-14_x_TRAJ_LABELS-2.42_x_21_x_58.98.combo-01	98	ggr.TRAJ_LABELS-1_x_TRAJ_LABELS-14_x_TRAJ_LABELS-2.42_x_21_x_58.98	region=chr1:157102306-157102962;active=chr1:157102506-157102706;features=chr1:157102106-157103106	1.5829879,1.7900846,1.9518826,2.5201182,2.985795,3.101481,3.1763911,2.6006567,2.7180815,2.7455912,2.6790643,2.3474724,2.268554,1.5045927,5.518274,3.258389,2.3308625,4.264375,3.2760155	2.7447152,2.9926038,3.134265,3.6004605,3.8877492,3.9745183,4.013009,3.6463857,3.725505,3.7111583,3.599259,3.4181194,3.3169353,2.4474797,6.880192,4.821637,2.4984322,4.7309837,3.5489936	KLF12,TFAP2A	0,477	0.0,0.0055894936	0.36875		ATTCCAATACCACTTTTTTTTTTTTTTTTAAATGCATGCCCCAGGGACAGGATAGTGGGTGGACAGAAGTTGAGATGAAACTGTAATGATAGCAGAGTCAAGCTAAAACTGCCCTAACTTGTTGTGTAGTAATTACATATCTGCAATGGATCTCAACATT	15	0,0,0,0,0,0,0,0,0,0,0,0,0,0,1,1,0,1,0	4076
40768	ggr.TRAJ_LABELS-1_x_TRAJ_LABELS-14_x_TRAJ_LABELS-2.42_x_21_x_58.98.combo-01.barcode-8	ACTGGCCGCTTCACTGATTCCAATACCACTTTTTTTTTTTTTTTTAAATGCATGCCCCAGGGACAGGATAGTGGGTGGACAGAAGTTGAGATGAAACTGTAATGATAGCAGAGTCAAGCTAAAACTGCCCTAACTTGTTGTGTAGTAATTACATATCTGCAATGGATCTCAACATTCTCGAGGCTAGCTTCGCGGCTTAGTGCAGCGCAGATCGGAAGAGCGTCG	2.1652339,2.87472,3.3361056,3.5992289,3.7331724,3.8157206,3.892568,3.6650937,3.697614,3.6043077,3.5676157,3.22461,3.463241	2.6044571,5.857425,4.0974536	0,1	42.0,57.0	ggr.TRAJ_LABELS-1_x_TRAJ_LABELS-14_x_TRAJ_LABELS-2.42_x_21_x_58.98.combo-01	98	ggr.TRAJ_LABELS-1_x_TRAJ_LABELS-14_x_TRAJ_LABELS-2.42_x_21_x_58.98	region=chr1:157102306-157102962;active=chr1:157102506-157102706;features=chr1:157102106-157103106	1.5829879,1.7900846,1.9518826,2.5201182,2.985795,3.101481,3.1763911,2.6006567,2.7180815,2.7455912,2.6790643,2.3474724,2.268554,1.5045927,5.518274,3.258389,2.3308625,4.264375,3.2760155	2.7447152,2.9926038,3.134265,3.6004605,3.8877492,3.9745183,4.013009,3.6463857,3.725505,3.7111583,3.599259,3.4181194,3.3169353,2.4474797,6.880192,4.821637,2.4984322,4.7309837,3.5489936	KLF12,TFAP2A	0,477	0.0,0.0055894936	0.36875		ATTCCAATACCACTTTTTTTTTTTTTTTTAAATGCATGCCCCAGGGACAGGATAGTGGGTGGACAGAAGTTGAGATGAAACTGTAATGATAGCAGAGTCAAGCTAAAACTGCCCTAACTTGTTGTGTAGTAATTACATATCTGCAATGGATCTCAACATT	15	0,0,0,0,0,0,0,0,0,0,0,0,0,0,1,1,0,1,0	4076
40769	ggr.TRAJ_LABELS-1_x_TRAJ_LABELS-14_x_TRAJ_LABELS-2.42_x_21_x_58.98.combo-01.barcode-9	ACTGGCCGCTTCACTGATTCCAATACCACTTTTTTTTTTTTTTTTAAATGCATGCCCCAGGGACAGGATAGTGGGTGGACAGAAGTTGAGATGAAACTGTAATGATAGCAGAGTCAAGCTAAAACTGCCCTAACTTGTTGTGTAGTAATTACATATCTGCAATGGATCTCAACATTCTCGAGGCTAGCCCGACCGCAGAGAAGAGTATAGATCGGAAGAGCGTCG	2.1652339,2.87472,3.3361056,3.5992289,3.7331724,3.8157206,3.892568,3.6650937,3.697614,3.6043077,3.5676157,3.22461,3.463241	2.6044571,5.857425,4.0974536	0,1	42.0,57.0	ggr.TRAJ_LABELS-1_x_TRAJ_LABELS-14_x_TRAJ_LABELS-2.42_x_21_x_58.98.combo-01	98	ggr.TRAJ_LABELS-1_x_TRAJ_LABELS-14_x_TRAJ_LABELS-2.42_x_21_x_58.98	region=chr1:157102306-157102962;active=chr1:157102506-157102706;features=chr1:157102106-157103106	1.5829879,1.7900846,1.9518826,2.5201182,2.985795,3.101481,3.1763911,2.6006567,2.7180815,2.7455912,2.6790643,2.3474724,2.268554,1.5045927,5.518274,3.258389,2.3308625,4.264375,3.2760155	2.7447152,2.9926038,3.134265,3.6004605,3.8877492,3.9745183,4.013009,3.6463857,3.725505,3.7111583,3.599259,3.4181194,3.3169353,2.4474797,6.880192,4.821637,2.4984322,4.7309837,3.5489936	KLF12,TFAP2A	0,477	0.0,0.0055894936	0.36875		ATTCCAATACCACTTTTTTTTTTTTTTTTAAATGCATGCCCCAGGGACAGGATAGTGGGTGGACAGAAGTTGAGATGAAACTGTAATGATAGCAGAGTCAAGCTAAAACTGCCCTAACTTGTTGTGTAGTAATTACATATCTGCAATGGATCTCAACATT	15	0,0,0,0,0,0,0,0,0,0,0,0,0,0,1,1,0,1,0	4076
40770	ggr.TRAJ_LABELS-1_x_TRAJ_LABELS-14_x_TRAJ_LABELS-2.42_x_21_x_58.98.combo-10.barcode-0	ACTGGCCGCTTCACTGATTCCAATACCACTTTTTTTTTTTTTTTTAAATGCATGGCCGACGACCAGGAGGGAGTGGTTACAGAAGTTGAGATGAAACTGTAATGATAGCAGAGTCAAGCTAAAACTGCCCTAACTTGTTGTGTAGTAATTACATATCTGCAATGGATCTCAACATTCTCGAGGCTAGCCGATTACGGCATAATGGTTAAGATCGGAAGAGCGTCG	2.1652339,2.87472,3.3361056,3.5992289,3.7331724,3.8157206,3.892568,3.6650937,3.697614,3.6043077,3.5676157,3.22461,3.463241	2.6044571,5.857425,4.0974536	1,0	42.0,57.0	ggr.TRAJ_LABELS-1_x_TRAJ_LABELS-14_x_TRAJ_LABELS-2.42_x_21_x_58.98.combo-10	98	ggr.TRAJ_LABELS-1_x_TRAJ_LABELS-14_x_TRAJ_LABELS-2.42_x_21_x_58.98	region=chr1:157102306-157102962;active=chr1:157102506-157102706;features=chr1:157102106-157103106	2.5298543,2.747441,2.894586,3.361924,3.686983,3.772478,3.8172214,3.4084277,3.4782174,3.457299,3.3716252,3.130111,3.01388,2.8274455,6.710325,4.928843,2.60116,4.4361787,3.3904967	2.7447152,2.9926038,3.134265,3.6004605,3.8877492,3.9745183,4.013009,3.6463857,3.725505,3.7111583,3.599259,3.4181194,3.3169353,2.4474797,6.880192,4.821637,2.4984322,4.7309837,3.5489936	KLF12,TFAP2A	462,0	0.0061515816,0.0	0.36875		ATTCCAATACCACTTTTTTTTTTTTTTTTAAATGCATGGCCGACGACCAGGAGGGAGTGGTTACAGAAGTTGAGATGAAACTGTAATGATAGCAGAGTCAAGCTAAAACTGCCCTAACTTGTTGTGTAGTAATTACATATCTGCAATGGATCTCAACATT	15	0,0,0,0,0,0,0,0,0,0,0,0,0,0,1,1,0,1,0	4077
40771	ggr.TRAJ_LABELS-1_x_TRAJ_LABELS-14_x_TRAJ_LABELS-2.42_x_21_x_58.98.combo-10.barcode-1	ACTGGCCGCTTCACTGATTCCAATACCACTTTTTTTTTTTTTTTTAAATGCATGGCCGACGACCAGGAGGGAGTGGTTACAGAAGTTGAGATGAAACTGTAATGATAGCAGAGTCAAGCTAAAACTGCCCTAACTTGTTGTGTAGTAATTACATATCTGCAATGGATCTCAACATTCTCGAGGCTAGCTTCGCTCATAGCACTCCGTTAGATCGGAAGAGCGTCG	2.1652339,2.87472,3.3361056,3.5992289,3.7331724,3.8157206,3.892568,3.6650937,3.697614,3.6043077,3.5676157,3.22461,3.463241	2.6044571,5.857425,4.0974536	1,0	42.0,57.0	ggr.TRAJ_LABELS-1_x_TRAJ_LABELS-14_x_TRAJ_LABELS-2.42_x_21_x_58.98.combo-10	98	ggr.TRAJ_LABELS-1_x_TRAJ_LABELS-14_x_TRAJ_LABELS-2.42_x_21_x_58.98	region=chr1:157102306-157102962;active=chr1:157102506-157102706;features=chr1:157102106-157103106	2.5298543,2.747441,2.894586,3.361924,3.686983,3.772478,3.8172214,3.4084277,3.4782174,3.457299,3.3716252,3.130111,3.01388,2.8274455,6.710325,4.928843,2.60116,4.4361787,3.3904967	2.7447152,2.9926038,3.134265,3.6004605,3.8877492,3.9745183,4.013009,3.6463857,3.725505,3.7111583,3.599259,3.4181194,3.3169353,2.4474797,6.880192,4.821637,2.4984322,4.7309837,3.5489936	KLF12,TFAP2A	462,0	0.0061515816,0.0	0.36875		ATTCCAATACCACTTTTTTTTTTTTTTTTAAATGCATGGCCGACGACCAGGAGGGAGTGGTTACAGAAGTTGAGATGAAACTGTAATGATAGCAGAGTCAAGCTAAAACTGCCCTAACTTGTTGTGTAGTAATTACATATCTGCAATGGATCTCAACATT	15	0,0,0,0,0,0,0,0,0,0,0,0,0,0,1,1,0,1,0	4077
40772	ggr.TRAJ_LABELS-1_x_TRAJ_LABELS-14_x_TRAJ_LABELS-2.42_x_21_x_58.98.combo-10.barcode-2	ACTGGCCGCTTCACTGATTCCAATACCACTTTTTTTTTTTTTTTTAAATGCATGGCCGACGACCAGGAGGGAGTGGTTACAGAAGTTGAGATGAAACTGTAATGATAGCAGAGTCAAGCTAAAACTGCCCTAACTTGTTGTGTAGTAATTACATATCTGCAATGGATCTCAACATTCTCGAGGCTAGCCTTAATCATAGCACTTAAGTAGATCGGAAGAGCGTCG	2.1652339,2.87472,3.3361056,3.5992289,3.7331724,3.8157206,3.892568,3.6650937,3.697614,3.6043077,3.5676157,3.22461,3.463241	2.6044571,5.857425,4.0974536	1,0	42.0,57.0	ggr.TRAJ_LABELS-1_x_TRAJ_LABELS-14_x_TRAJ_LABELS-2.42_x_21_x_58.98.combo-10	98	ggr.TRAJ_LABELS-1_x_TRAJ_LABELS-14_x_TRAJ_LABELS-2.42_x_21_x_58.98	region=chr1:157102306-157102962;active=chr1:157102506-157102706;features=chr1:157102106-157103106	2.5298543,2.747441,2.894586,3.361924,3.686983,3.772478,3.8172214,3.4084277,3.4782174,3.457299,3.3716252,3.130111,3.01388,2.8274455,6.710325,4.928843,2.60116,4.4361787,3.3904967	2.7447152,2.9926038,3.134265,3.6004605,3.8877492,3.9745183,4.013009,3.6463857,3.725505,3.7111583,3.599259,3.4181194,3.3169353,2.4474797,6.880192,4.821637,2.4984322,4.7309837,3.5489936	KLF12,TFAP2A	462,0	0.0061515816,0.0	0.36875		ATTCCAATACCACTTTTTTTTTTTTTTTTAAATGCATGGCCGACGACCAGGAGGGAGTGGTTACAGAAGTTGAGATGAAACTGTAATGATAGCAGAGTCAAGCTAAAACTGCCCTAACTTGTTGTGTAGTAATTACATATCTGCAATGGATCTCAACATT	15	0,0,0,0,0,0,0,0,0,0,0,0,0,0,1,1,0,1,0	4077
40773	ggr.TRAJ_LABELS-1_x_TRAJ_LABELS-14_x_TRAJ_LABELS-2.42_x_21_x_58.98.combo-10.barcode-3	ACTGGCCGCTTCACTGATTCCAATACCACTTTTTTTTTTTTTTTTAAATGCATGGCCGACGACCAGGAGGGAGTGGTTACAGAAGTTGAGATGAAACTGTAATGATAGCAGAGTCAAGCTAAAACTGCCCTAACTTGTTGTGTAGTAATTACATATCTGCAATGGATCTCAACATTCTCGAGGCTAGCAACTCGACGCAATAGGCTCAAGATCGGAAGAGCGTCG	2.1652339,2.87472,3.3361056,3.5992289,3.7331724,3.8157206,3.892568,3.6650937,3.697614,3.6043077,3.5676157,3.22461,3.463241	2.6044571,5.857425,4.0974536	1,0	42.0,57.0	ggr.TRAJ_LABELS-1_x_TRAJ_LABELS-14_x_TRAJ_LABELS-2.42_x_21_x_58.98.combo-10	98	ggr.TRAJ_LABELS-1_x_TRAJ_LABELS-14_x_TRAJ_LABELS-2.42_x_21_x_58.98	region=chr1:157102306-157102962;active=chr1:157102506-157102706;features=chr1:157102106-157103106	2.5298543,2.747441,2.894586,3.361924,3.686983,3.772478,3.8172214,3.4084277,3.4782174,3.457299,3.3716252,3.130111,3.01388,2.8274455,6.710325,4.928843,2.60116,4.4361787,3.3904967	2.7447152,2.9926038,3.134265,3.6004605,3.8877492,3.9745183,4.013009,3.6463857,3.725505,3.7111583,3.599259,3.4181194,3.3169353,2.4474797,6.880192,4.821637,2.4984322,4.7309837,3.5489936	KLF12,TFAP2A	462,0	0.0061515816,0.0	0.36875		ATTCCAATACCACTTTTTTTTTTTTTTTTAAATGCATGGCCGACGACCAGGAGGGAGTGGTTACAGAAGTTGAGATGAAACTGTAATGATAGCAGAGTCAAGCTAAAACTGCCCTAACTTGTTGTGTAGTAATTACATATCTGCAATGGATCTCAACATT	15	0,0,0,0,0,0,0,0,0,0,0,0,0,0,1,1,0,1,0	4077
40774	ggr.TRAJ_LABELS-1_x_TRAJ_LABELS-14_x_TRAJ_LABELS-2.42_x_21_x_58.98.combo-10.barcode-4	ACTGGCCGCTTCACTGATTCCAATACCACTTTTTTTTTTTTTTTTAAATGCATGGCCGACGACCAGGAGGGAGTGGTTACAGAAGTTGAGATGAAACTGTAATGATAGCAGAGTCAAGCTAAAACTGCCCTAACTTGTTGTGTAGTAATTACATATCTGCAATGGATCTCAACATTCTCGAGGCTAGCACCAGTAAGACCCTATCAATAGATCGGAAGAGCGTCG	2.1652339,2.87472,3.3361056,3.5992289,3.7331724,3.8157206,3.892568,3.6650937,3.697614,3.6043077,3.5676157,3.22461,3.463241	2.6044571,5.857425,4.0974536	1,0	42.0,57.0	ggr.TRAJ_LABELS-1_x_TRAJ_LABELS-14_x_TRAJ_LABELS-2.42_x_21_x_58.98.combo-10	98	ggr.TRAJ_LABELS-1_x_TRAJ_LABELS-14_x_TRAJ_LABELS-2.42_x_21_x_58.98	region=chr1:157102306-157102962;active=chr1:157102506-157102706;features=chr1:157102106-157103106	2.5298543,2.747441,2.894586,3.361924,3.686983,3.772478,3.8172214,3.4084277,3.4782174,3.457299,3.3716252,3.130111,3.01388,2.8274455,6.710325,4.928843,2.60116,4.4361787,3.3904967	2.7447152,2.9926038,3.134265,3.6004605,3.8877492,3.9745183,4.013009,3.6463857,3.725505,3.7111583,3.599259,3.4181194,3.3169353,2.4474797,6.880192,4.821637,2.4984322,4.7309837,3.5489936	KLF12,TFAP2A	462,0	0.0061515816,0.0	0.36875		ATTCCAATACCACTTTTTTTTTTTTTTTTAAATGCATGGCCGACGACCAGGAGGGAGTGGTTACAGAAGTTGAGATGAAACTGTAATGATAGCAGAGTCAAGCTAAAACTGCCCTAACTTGTTGTGTAGTAATTACATATCTGCAATGGATCTCAACATT	15	0,0,0,0,0,0,0,0,0,0,0,0,0,0,1,1,0,1,0	4077
40775	ggr.TRAJ_LABELS-1_x_TRAJ_LABELS-14_x_TRAJ_LABELS-2.42_x_21_x_58.98.combo-10.barcode-5	ACTGGCCGCTTCACTGATTCCAATACCACTTTTTTTTTTTTTTTTAAATGCATGGCCGACGACCAGGAGGGAGTGGTTACAGAAGTTGAGATGAAACTGTAATGATAGCAGAGTCAAGCTAAAACTGCCCTAACTTGTTGTGTAGTAATTACATATCTGCAATGGATCTCAACATTCTCGAGGCTAGCTAACCTCCTCAGAACCAGGTAGATCGGAAGAGCGTCG	2.1652339,2.87472,3.3361056,3.5992289,3.7331724,3.8157206,3.892568,3.6650937,3.697614,3.6043077,3.5676157,3.22461,3.463241	2.6044571,5.857425,4.0974536	1,0	42.0,57.0	ggr.TRAJ_LABELS-1_x_TRAJ_LABELS-14_x_TRAJ_LABELS-2.42_x_21_x_58.98.combo-10	98	ggr.TRAJ_LABELS-1_x_TRAJ_LABELS-14_x_TRAJ_LABELS-2.42_x_21_x_58.98	region=chr1:157102306-157102962;active=chr1:157102506-157102706;features=chr1:157102106-157103106	2.5298543,2.747441,2.894586,3.361924,3.686983,3.772478,3.8172214,3.4084277,3.4782174,3.457299,3.3716252,3.130111,3.01388,2.8274455,6.710325,4.928843,2.60116,4.4361787,3.3904967	2.7447152,2.9926038,3.134265,3.6004605,3.8877492,3.9745183,4.013009,3.6463857,3.725505,3.7111583,3.599259,3.4181194,3.3169353,2.4474797,6.880192,4.821637,2.4984322,4.7309837,3.5489936	KLF12,TFAP2A	462,0	0.0061515816,0.0	0.36875		ATTCCAATACCACTTTTTTTTTTTTTTTTAAATGCATGGCCGACGACCAGGAGGGAGTGGTTACAGAAGTTGAGATGAAACTGTAATGATAGCAGAGTCAAGCTAAAACTGCCCTAACTTGTTGTGTAGTAATTACATATCTGCAATGGATCTCAACATT	15	0,0,0,0,0,0,0,0,0,0,0,0,0,0,1,1,0,1,0	4077
40776	ggr.TRAJ_LABELS-1_x_TRAJ_LABELS-14_x_TRAJ_LABELS-2.42_x_21_x_58.98.combo-10.barcode-6	ACTGGCCGCTTCACTGATTCCAATACCACTTTTTTTTTTTTTTTTAAATGCATGGCCGACGACCAGGAGGGAGTGGTTACAGAAGTTGAGATGAAACTGTAATGATAGCAGAGTCAAGCTAAAACTGCCCTAACTTGTTGTGTAGTAATTACATATCTGCAATGGATCTCAACATTCTCGAGGCTAGCGAAGTCAAGATGGCAACTATAGATCGGAAGAGCGTCG	2.1652339,2.87472,3.3361056,3.5992289,3.7331724,3.8157206,3.892568,3.6650937,3.697614,3.6043077,3.5676157,3.22461,3.463241	2.6044571,5.857425,4.0974536	1,0	42.0,57.0	ggr.TRAJ_LABELS-1_x_TRAJ_LABELS-14_x_TRAJ_LABELS-2.42_x_21_x_58.98.combo-10	98	ggr.TRAJ_LABELS-1_x_TRAJ_LABELS-14_x_TRAJ_LABELS-2.42_x_21_x_58.98	region=chr1:157102306-157102962;active=chr1:157102506-157102706;features=chr1:157102106-157103106	2.5298543,2.747441,2.894586,3.361924,3.686983,3.772478,3.8172214,3.4084277,3.4782174,3.457299,3.3716252,3.130111,3.01388,2.8274455,6.710325,4.928843,2.60116,4.4361787,3.3904967	2.7447152,2.9926038,3.134265,3.6004605,3.8877492,3.9745183,4.013009,3.6463857,3.725505,3.7111583,3.599259,3.4181194,3.3169353,2.4474797,6.880192,4.821637,2.4984322,4.7309837,3.5489936	KLF12,TFAP2A	462,0	0.0061515816,0.0	0.36875		ATTCCAATACCACTTTTTTTTTTTTTTTTAAATGCATGGCCGACGACCAGGAGGGAGTGGTTACAGAAGTTGAGATGAAACTGTAATGATAGCAGAGTCAAGCTAAAACTGCCCTAACTTGTTGTGTAGTAATTACATATCTGCAATGGATCTCAACATT	15	0,0,0,0,0,0,0,0,0,0,0,0,0,0,1,1,0,1,0	4077
40777	ggr.TRAJ_LABELS-1_x_TRAJ_LABELS-14_x_TRAJ_LABELS-2.42_x_21_x_58.98.combo-10.barcode-7	ACTGGCCGCTTCACTGATTCCAATACCACTTTTTTTTTTTTTTTTAAATGCATGGCCGACGACCAGGAGGGAGTGGTTACAGAAGTTGAGATGAAACTGTAATGATAGCAGAGTCAAGCTAAAACTGCCCTAACTTGTTGTGTAGTAATTACATATCTGCAATGGATCTCAACATTCTCGAGGCTAGCTTCGCTCTTACTCGATGCGCAGATCGGAAGAGCGTCG	2.1652339,2.87472,3.3361056,3.5992289,3.7331724,3.8157206,3.892568,3.6650937,3.697614,3.6043077,3.5676157,3.22461,3.463241	2.6044571,5.857425,4.0974536	1,0	42.0,57.0	ggr.TRAJ_LABELS-1_x_TRAJ_LABELS-14_x_TRAJ_LABELS-2.42_x_21_x_58.98.combo-10	98	ggr.TRAJ_LABELS-1_x_TRAJ_LABELS-14_x_TRAJ_LABELS-2.42_x_21_x_58.98	region=chr1:157102306-157102962;active=chr1:157102506-157102706;features=chr1:157102106-157103106	2.5298543,2.747441,2.894586,3.361924,3.686983,3.772478,3.8172214,3.4084277,3.4782174,3.457299,3.3716252,3.130111,3.01388,2.8274455,6.710325,4.928843,2.60116,4.4361787,3.3904967	2.7447152,2.9926038,3.134265,3.6004605,3.8877492,3.9745183,4.013009,3.6463857,3.725505,3.7111583,3.599259,3.4181194,3.3169353,2.4474797,6.880192,4.821637,2.4984322,4.7309837,3.5489936	KLF12,TFAP2A	462,0	0.0061515816,0.0	0.36875		ATTCCAATACCACTTTTTTTTTTTTTTTTAAATGCATGGCCGACGACCAGGAGGGAGTGGTTACAGAAGTTGAGATGAAACTGTAATGATAGCAGAGTCAAGCTAAAACTGCCCTAACTTGTTGTGTAGTAATTACATATCTGCAATGGATCTCAACATT	15	0,0,0,0,0,0,0,0,0,0,0,0,0,0,1,1,0,1,0	4077
40778	ggr.TRAJ_LABELS-1_x_TRAJ_LABELS-14_x_TRAJ_LABELS-2.42_x_21_x_58.98.combo-10.barcode-8	ACTGGCCGCTTCACTGATTCCAATACCACTTTTTTTTTTTTTTTTAAATGCATGGCCGACGACCAGGAGGGAGTGGTTACAGAAGTTGAGATGAAACTGTAATGATAGCAGAGTCAAGCTAAAACTGCCCTAACTTGTTGTGTAGTAATTACATATCTGCAATGGATCTCAACATTCTCGAGGCTAGCCTCTGGACTGCTATGGCAGCAGATCGGAAGAGCGTCG	2.1652339,2.87472,3.3361056,3.5992289,3.7331724,3.8157206,3.892568,3.6650937,3.697614,3.6043077,3.5676157,3.22461,3.463241	2.6044571,5.857425,4.0974536	1,0	42.0,57.0	ggr.TRAJ_LABELS-1_x_TRAJ_LABELS-14_x_TRAJ_LABELS-2.42_x_21_x_58.98.combo-10	98	ggr.TRAJ_LABELS-1_x_TRAJ_LABELS-14_x_TRAJ_LABELS-2.42_x_21_x_58.98	region=chr1:157102306-157102962;active=chr1:157102506-157102706;features=chr1:157102106-157103106	2.5298543,2.747441,2.894586,3.361924,3.686983,3.772478,3.8172214,3.4084277,3.4782174,3.457299,3.3716252,3.130111,3.01388,2.8274455,6.710325,4.928843,2.60116,4.4361787,3.3904967	2.7447152,2.9926038,3.134265,3.6004605,3.8877492,3.9745183,4.013009,3.6463857,3.725505,3.7111583,3.599259,3.4181194,3.3169353,2.4474797,6.880192,4.821637,2.4984322,4.7309837,3.5489936	KLF12,TFAP2A	462,0	0.0061515816,0.0	0.36875		ATTCCAATACCACTTTTTTTTTTTTTTTTAAATGCATGGCCGACGACCAGGAGGGAGTGGTTACAGAAGTTGAGATGAAACTGTAATGATAGCAGAGTCAAGCTAAAACTGCCCTAACTTGTTGTGTAGTAATTACATATCTGCAATGGATCTCAACATT	15	0,0,0,0,0,0,0,0,0,0,0,0,0,0,1,1,0,1,0	4077
40779	ggr.TRAJ_LABELS-1_x_TRAJ_LABELS-14_x_TRAJ_LABELS-2.42_x_21_x_58.98.combo-10.barcode-9	ACTGGCCGCTTCACTGATTCCAATACCACTTTTTTTTTTTTTTTTAAATGCATGGCCGACGACCAGGAGGGAGTGGTTACAGAAGTTGAGATGAAACTGTAATGATAGCAGAGTCAAGCTAAAACTGCCCTAACTTGTTGTGTAGTAATTACATATCTGCAATGGATCTCAACATTCTCGAGGCTAGCCCGACTTAGAGTATGGCAGCAGATCGGAAGAGCGTCG	2.1652339,2.87472,3.3361056,3.5992289,3.7331724,3.8157206,3.892568,3.6650937,3.697614,3.6043077,3.5676157,3.22461,3.463241	2.6044571,5.857425,4.0974536	1,0	42.0,57.0	ggr.TRAJ_LABELS-1_x_TRAJ_LABELS-14_x_TRAJ_LABELS-2.42_x_21_x_58.98.combo-10	98	ggr.TRAJ_LABELS-1_x_TRAJ_LABELS-14_x_TRAJ_LABELS-2.42_x_21_x_58.98	region=chr1:157102306-157102962;active=chr1:157102506-157102706;features=chr1:157102106-157103106	2.5298543,2.747441,2.894586,3.361924,3.686983,3.772478,3.8172214,3.4084277,3.4782174,3.457299,3.3716252,3.130111,3.01388,2.8274455,6.710325,4.928843,2.60116,4.4361787,3.3904967	2.7447152,2.9926038,3.134265,3.6004605,3.8877492,3.9745183,4.013009,3.6463857,3.725505,3.7111583,3.599259,3.4181194,3.3169353,2.4474797,6.880192,4.821637,2.4984322,4.7309837,3.5489936	KLF12,TFAP2A	462,0	0.0061515816,0.0	0.36875		ATTCCAATACCACTTTTTTTTTTTTTTTTAAATGCATGGCCGACGACCAGGAGGGAGTGGTTACAGAAGTTGAGATGAAACTGTAATGATAGCAGAGTCAAGCTAAAACTGCCCTAACTTGTTGTGTAGTAATTACATATCTGCAATGGATCTCAACATT	15	0,0,0,0,0,0,0,0,0,0,0,0,0,0,1,1,0,1,0	4077
40780	ggr.TRAJ_LABELS-1_x_TRAJ_LABELS-14_x_TRAJ_LABELS-2.42_x_21_x_58.98.combo-11.barcode-0	ACTGGCCGCTTCACTGATTCCAATACCACTTTTTTTTTTTTTTTTAAATGCATGATTTGGGGACAGGACGCGCGGGCAACAGAAGTTGAGATGAAACTGTAATGATAGCAGAGTCAAGCTAAAACTGCCCTAACTTGTTGTGTAGTAATTACATATCTGCAATGGATCTCAACATTCTCGAGGCTAGCAACTCATCAATGTTGATGACAGATCGGAAGAGCGTCG	2.1652339,2.87472,3.3361056,3.5992289,3.7331724,3.8157206,3.892568,3.6650937,3.697614,3.6043077,3.5676157,3.22461,3.463241	2.6044571,5.857425,4.0974536	1,1	42.0,57.0	ggr.TRAJ_LABELS-1_x_TRAJ_LABELS-14_x_TRAJ_LABELS-2.42_x_21_x_58.98.combo-11	98	ggr.TRAJ_LABELS-1_x_TRAJ_LABELS-14_x_TRAJ_LABELS-2.42_x_21_x_58.98	region=chr1:157102306-157102962;active=chr1:157102506-157102706;features=chr1:157102106-157103106	1.4114683,1.5512649,1.7296793,2.3265655,2.85517,2.9642723,3.0401244,2.3328443,2.4550855,2.5123954,2.4489439,2.0224137,1.976009,2.0361762,5.9478774,3.7511601,2.4431674,4.241372,3.2011154	2.7447152,2.9926038,3.134265,3.6004605,3.8877492,3.9745183,4.013009,3.6463857,3.725505,3.7111583,3.599259,3.4181194,3.3169353,2.4474797,6.880192,4.821637,2.4984322,4.7309837,3.5489936	KLF12,TFAP2A	462477	0.0061515816,0.0055894936	0.36875		ATTCCAATACCACTTTTTTTTTTTTTTTTAAATGCATGATTTGGGGACAGGACGCGCGGGCAACAGAAGTTGAGATGAAACTGTAATGATAGCAGAGTCAAGCTAAAACTGCCCTAACTTGTTGTGTAGTAATTACATATCTGCAATGGATCTCAACATT	15	0,0,0,0,0,0,0,0,0,0,0,0,0,0,1,1,0,1,0	4078
40781	ggr.TRAJ_LABELS-1_x_TRAJ_LABELS-14_x_TRAJ_LABELS-2.42_x_21_x_58.98.combo-11.barcode-1	ACTGGCCGCTTCACTGATTCCAATACCACTTTTTTTTTTTTTTTTAAATGCATGATTTGGGGACAGGACGCGCGGGCAACAGAAGTTGAGATGAAACTGTAATGATAGCAGAGTCAAGCTAAAACTGCCCTAACTTGTTGTGTAGTAATTACATATCTGCAATGGATCTCAACATTCTCGAGGCTAGCGAAGTTTATTACACGCTTGAAGATCGGAAGAGCGTCG	2.1652339,2.87472,3.3361056,3.5992289,3.7331724,3.8157206,3.892568,3.6650937,3.697614,3.6043077,3.5676157,3.22461,3.463241	2.6044571,5.857425,4.0974536	1,1	42.0,57.0	ggr.TRAJ_LABELS-1_x_TRAJ_LABELS-14_x_TRAJ_LABELS-2.42_x_21_x_58.98.combo-11	98	ggr.TRAJ_LABELS-1_x_TRAJ_LABELS-14_x_TRAJ_LABELS-2.42_x_21_x_58.98	region=chr1:157102306-157102962;active=chr1:157102506-157102706;features=chr1:157102106-157103106	1.4114683,1.5512649,1.7296793,2.3265655,2.85517,2.9642723,3.0401244,2.3328443,2.4550855,2.5123954,2.4489439,2.0224137,1.976009,2.0361762,5.9478774,3.7511601,2.4431674,4.241372,3.2011154	2.7447152,2.9926038,3.134265,3.6004605,3.8877492,3.9745183,4.013009,3.6463857,3.725505,3.7111583,3.599259,3.4181194,3.3169353,2.4474797,6.880192,4.821637,2.4984322,4.7309837,3.5489936	KLF12,TFAP2A	462477	0.0061515816,0.0055894936	0.36875		ATTCCAATACCACTTTTTTTTTTTTTTTTAAATGCATGATTTGGGGACAGGACGCGCGGGCAACAGAAGTTGAGATGAAACTGTAATGATAGCAGAGTCAAGCTAAAACTGCCCTAACTTGTTGTGTAGTAATTACATATCTGCAATGGATCTCAACATT	15	0,0,0,0,0,0,0,0,0,0,0,0,0,0,1,1,0,1,0	4078
40782	ggr.TRAJ_LABELS-1_x_TRAJ_LABELS-14_x_TRAJ_LABELS-2.42_x_21_x_58.98.combo-11.barcode-2	ACTGGCCGCTTCACTGATTCCAATACCACTTTTTTTTTTTTTTTTAAATGCATGATTTGGGGACAGGACGCGCGGGCAACAGAAGTTGAGATGAAACTGTAATGATAGCAGAGTCAAGCTAAAACTGCCCTAACTTGTTGTGTAGTAATTACATATCTGCAATGGATCTCAACATTCTCGAGGCTAGCGCGCTTTCTCTAACCTAGAGAGATCGGAAGAGCGTCG	2.1652339,2.87472,3.3361056,3.5992289,3.7331724,3.8157206,3.892568,3.6650937,3.697614,3.6043077,3.5676157,3.22461,3.463241	2.6044571,5.857425,4.0974536	1,1	42.0,57.0	ggr.TRAJ_LABELS-1_x_TRAJ_LABELS-14_x_TRAJ_LABELS-2.42_x_21_x_58.98.combo-11	98	ggr.TRAJ_LABELS-1_x_TRAJ_LABELS-14_x_TRAJ_LABELS-2.42_x_21_x_58.98	region=chr1:157102306-157102962;active=chr1:157102506-157102706;features=chr1:157102106-157103106	1.4114683,1.5512649,1.7296793,2.3265655,2.85517,2.9642723,3.0401244,2.3328443,2.4550855,2.5123954,2.4489439,2.0224137,1.976009,2.0361762,5.9478774,3.7511601,2.4431674,4.241372,3.2011154	2.7447152,2.9926038,3.134265,3.6004605,3.8877492,3.9745183,4.013009,3.6463857,3.725505,3.7111583,3.599259,3.4181194,3.3169353,2.4474797,6.880192,4.821637,2.4984322,4.7309837,3.5489936	KLF12,TFAP2A	462477	0.0061515816,0.0055894936	0.36875		ATTCCAATACCACTTTTTTTTTTTTTTTTAAATGCATGATTTGGGGACAGGACGCGCGGGCAACAGAAGTTGAGATGAAACTGTAATGATAGCAGAGTCAAGCTAAAACTGCCCTAACTTGTTGTGTAGTAATTACATATCTGCAATGGATCTCAACATT	15	0,0,0,0,0,0,0,0,0,0,0,0,0,0,1,1,0,1,0	4078
40783	ggr.TRAJ_LABELS-1_x_TRAJ_LABELS-14_x_TRAJ_LABELS-2.42_x_21_x_58.98.combo-11.barcode-3	ACTGGCCGCTTCACTGATTCCAATACCACTTTTTTTTTTTTTTTTAAATGCATGATTTGGGGACAGGACGCGCGGGCAACAGAAGTTGAGATGAAACTGTAATGATAGCAGAGTCAAGCTAAAACTGCCCTAACTTGTTGTGTAGTAATTACATATCTGCAATGGATCTCAACATTCTCGAGGCTAGCGCGCTCATACGACTGCAACGAGATCGGAAGAGCGTCG	2.1652339,2.87472,3.3361056,3.5992289,3.7331724,3.8157206,3.892568,3.6650937,3.697614,3.6043077,3.5676157,3.22461,3.463241	2.6044571,5.857425,4.0974536	1,1	42.0,57.0	ggr.TRAJ_LABELS-1_x_TRAJ_LABELS-14_x_TRAJ_LABELS-2.42_x_21_x_58.98.combo-11	98	ggr.TRAJ_LABELS-1_x_TRAJ_LABELS-14_x_TRAJ_LABELS-2.42_x_21_x_58.98	region=chr1:157102306-157102962;active=chr1:157102506-157102706;features=chr1:157102106-157103106	1.4114683,1.5512649,1.7296793,2.3265655,2.85517,2.9642723,3.0401244,2.3328443,2.4550855,2.5123954,2.4489439,2.0224137,1.976009,2.0361762,5.9478774,3.7511601,2.4431674,4.241372,3.2011154	2.7447152,2.9926038,3.134265,3.6004605,3.8877492,3.9745183,4.013009,3.6463857,3.725505,3.7111583,3.599259,3.4181194,3.3169353,2.4474797,6.880192,4.821637,2.4984322,4.7309837,3.5489936	KLF12,TFAP2A	462477	0.0061515816,0.0055894936	0.36875		ATTCCAATACCACTTTTTTTTTTTTTTTTAAATGCATGATTTGGGGACAGGACGCGCGGGCAACAGAAGTTGAGATGAAACTGTAATGATAGCAGAGTCAAGCTAAAACTGCCCTAACTTGTTGTGTAGTAATTACATATCTGCAATGGATCTCAACATT	15	0,0,0,0,0,0,0,0,0,0,0,0,0,0,1,1,0,1,0	4078
40784	ggr.TRAJ_LABELS-1_x_TRAJ_LABELS-14_x_TRAJ_LABELS-2.42_x_21_x_58.98.combo-11.barcode-4	ACTGGCCGCTTCACTGATTCCAATACCACTTTTTTTTTTTTTTTTAAATGCATGATTTGGGGACAGGACGCGCGGGCAACAGAAGTTGAGATGAAACTGTAATGATAGCAGAGTCAAGCTAAAACTGCCCTAACTTGTTGTGTAGTAATTACATATCTGCAATGGATCTCAACATTCTCGAGGCTAGCCCGACTTCGGTTAATAGTCCAGATCGGAAGAGCGTCG	2.1652339,2.87472,3.3361056,3.5992289,3.7331724,3.8157206,3.892568,3.6650937,3.697614,3.6043077,3.5676157,3.22461,3.463241	2.6044571,5.857425,4.0974536	1,1	42.0,57.0	ggr.TRAJ_LABELS-1_x_TRAJ_LABELS-14_x_TRAJ_LABELS-2.42_x_21_x_58.98.combo-11	98	ggr.TRAJ_LABELS-1_x_TRAJ_LABELS-14_x_TRAJ_LABELS-2.42_x_21_x_58.98	region=chr1:157102306-157102962;active=chr1:157102506-157102706;features=chr1:157102106-157103106	1.4114683,1.5512649,1.7296793,2.3265655,2.85517,2.9642723,3.0401244,2.3328443,2.4550855,2.5123954,2.4489439,2.0224137,1.976009,2.0361762,5.9478774,3.7511601,2.4431674,4.241372,3.2011154	2.7447152,2.9926038,3.134265,3.6004605,3.8877492,3.9745183,4.013009,3.6463857,3.725505,3.7111583,3.599259,3.4181194,3.3169353,2.4474797,6.880192,4.821637,2.4984322,4.7309837,3.5489936	KLF12,TFAP2A	462477	0.0061515816,0.0055894936	0.36875		ATTCCAATACCACTTTTTTTTTTTTTTTTAAATGCATGATTTGGGGACAGGACGCGCGGGCAACAGAAGTTGAGATGAAACTGTAATGATAGCAGAGTCAAGCTAAAACTGCCCTAACTTGTTGTGTAGTAATTACATATCTGCAATGGATCTCAACATT	15	0,0,0,0,0,0,0,0,0,0,0,0,0,0,1,1,0,1,0	4078
40785	ggr.TRAJ_LABELS-1_x_TRAJ_LABELS-14_x_TRAJ_LABELS-2.42_x_21_x_58.98.combo-11.barcode-5	ACTGGCCGCTTCACTGATTCCAATACCACTTTTTTTTTTTTTTTTAAATGCATGATTTGGGGACAGGACGCGCGGGCAACAGAAGTTGAGATGAAACTGTAATGATAGCAGAGTCAAGCTAAAACTGCCCTAACTTGTTGTGTAGTAATTACATATCTGCAATGGATCTCAACATTCTCGAGGCTAGCAGCGTAGAGACGAATGGTTAAGATCGGAAGAGCGTCG	2.1652339,2.87472,3.3361056,3.5992289,3.7331724,3.8157206,3.892568,3.6650937,3.697614,3.6043077,3.5676157,3.22461,3.463241	2.6044571,5.857425,4.0974536	1,1	42.0,57.0	ggr.TRAJ_LABELS-1_x_TRAJ_LABELS-14_x_TRAJ_LABELS-2.42_x_21_x_58.98.combo-11	98	ggr.TRAJ_LABELS-1_x_TRAJ_LABELS-14_x_TRAJ_LABELS-2.42_x_21_x_58.98	region=chr1:157102306-157102962;active=chr1:157102506-157102706;features=chr1:157102106-157103106	1.4114683,1.5512649,1.7296793,2.3265655,2.85517,2.9642723,3.0401244,2.3328443,2.4550855,2.5123954,2.4489439,2.0224137,1.976009,2.0361762,5.9478774,3.7511601,2.4431674,4.241372,3.2011154	2.7447152,2.9926038,3.134265,3.6004605,3.8877492,3.9745183,4.013009,3.6463857,3.725505,3.7111583,3.599259,3.4181194,3.3169353,2.4474797,6.880192,4.821637,2.4984322,4.7309837,3.5489936	KLF12,TFAP2A	462477	0.0061515816,0.0055894936	0.36875		ATTCCAATACCACTTTTTTTTTTTTTTTTAAATGCATGATTTGGGGACAGGACGCGCGGGCAACAGAAGTTGAGATGAAACTGTAATGATAGCAGAGTCAAGCTAAAACTGCCCTAACTTGTTGTGTAGTAATTACATATCTGCAATGGATCTCAACATT	15	0,0,0,0,0,0,0,0,0,0,0,0,0,0,1,1,0,1,0	4078
40786	ggr.TRAJ_LABELS-1_x_TRAJ_LABELS-14_x_TRAJ_LABELS-2.42_x_21_x_58.98.combo-11.barcode-6	ACTGGCCGCTTCACTGATTCCAATACCACTTTTTTTTTTTTTTTTAAATGCATGATTTGGGGACAGGACGCGCGGGCAACAGAAGTTGAGATGAAACTGTAATGATAGCAGAGTCAAGCTAAAACTGCCCTAACTTGTTGTGTAGTAATTACATATCTGCAATGGATCTCAACATTCTCGAGGCTAGCGACCGCGCAAGAGAAGCTCTAGATCGGAAGAGCGTCG	2.1652339,2.87472,3.3361056,3.5992289,3.7331724,3.8157206,3.892568,3.6650937,3.697614,3.6043077,3.5676157,3.22461,3.463241	2.6044571,5.857425,4.0974536	1,1	42.0,57.0	ggr.TRAJ_LABELS-1_x_TRAJ_LABELS-14_x_TRAJ_LABELS-2.42_x_21_x_58.98.combo-11	98	ggr.TRAJ_LABELS-1_x_TRAJ_LABELS-14_x_TRAJ_LABELS-2.42_x_21_x_58.98	region=chr1:157102306-157102962;active=chr1:157102506-157102706;features=chr1:157102106-157103106	1.4114683,1.5512649,1.7296793,2.3265655,2.85517,2.9642723,3.0401244,2.3328443,2.4550855,2.5123954,2.4489439,2.0224137,1.976009,2.0361762,5.9478774,3.7511601,2.4431674,4.241372,3.2011154	2.7447152,2.9926038,3.134265,3.6004605,3.8877492,3.9745183,4.013009,3.6463857,3.725505,3.7111583,3.599259,3.4181194,3.3169353,2.4474797,6.880192,4.821637,2.4984322,4.7309837,3.5489936	KLF12,TFAP2A	462477	0.0061515816,0.0055894936	0.36875		ATTCCAATACCACTTTTTTTTTTTTTTTTAAATGCATGATTTGGGGACAGGACGCGCGGGCAACAGAAGTTGAGATGAAACTGTAATGATAGCAGAGTCAAGCTAAAACTGCCCTAACTTGTTGTGTAGTAATTACATATCTGCAATGGATCTCAACATT	15	0,0,0,0,0,0,0,0,0,0,0,0,0,0,1,1,0,1,0	4078
40787	ggr.TRAJ_LABELS-1_x_TRAJ_LABELS-14_x_TRAJ_LABELS-2.42_x_21_x_58.98.combo-11.barcode-7	ACTGGCCGCTTCACTGATTCCAATACCACTTTTTTTTTTTTTTTTAAATGCATGATTTGGGGACAGGACGCGCGGGCAACAGAAGTTGAGATGAAACTGTAATGATAGCAGAGTCAAGCTAAAACTGCCCTAACTTGTTGTGTAGTAATTACATATCTGCAATGGATCTCAACATTCTCGAGGCTAGCGCGCTATTAGAACTATCAATAGATCGGAAGAGCGTCG	2.1652339,2.87472,3.3361056,3.5992289,3.7331724,3.8157206,3.892568,3.6650937,3.697614,3.6043077,3.5676157,3.22461,3.463241	2.6044571,5.857425,4.0974536	1,1	42.0,57.0	ggr.TRAJ_LABELS-1_x_TRAJ_LABELS-14_x_TRAJ_LABELS-2.42_x_21_x_58.98.combo-11	98	ggr.TRAJ_LABELS-1_x_TRAJ_LABELS-14_x_TRAJ_LABELS-2.42_x_21_x_58.98	region=chr1:157102306-157102962;active=chr1:157102506-157102706;features=chr1:157102106-157103106	1.4114683,1.5512649,1.7296793,2.3265655,2.85517,2.9642723,3.0401244,2.3328443,2.4550855,2.5123954,2.4489439,2.0224137,1.976009,2.0361762,5.9478774,3.7511601,2.4431674,4.241372,3.2011154	2.7447152,2.9926038,3.134265,3.6004605,3.8877492,3.9745183,4.013009,3.6463857,3.725505,3.7111583,3.599259,3.4181194,3.3169353,2.4474797,6.880192,4.821637,2.4984322,4.7309837,3.5489936	KLF12,TFAP2A	462477	0.0061515816,0.0055894936	0.36875		ATTCCAATACCACTTTTTTTTTTTTTTTTAAATGCATGATTTGGGGACAGGACGCGCGGGCAACAGAAGTTGAGATGAAACTGTAATGATAGCAGAGTCAAGCTAAAACTGCCCTAACTTGTTGTGTAGTAATTACATATCTGCAATGGATCTCAACATT	15	0,0,0,0,0,0,0,0,0,0,0,0,0,0,1,1,0,1,0	4078
40788	ggr.TRAJ_LABELS-1_x_TRAJ_LABELS-14_x_TRAJ_LABELS-2.42_x_21_x_58.98.combo-11.barcode-8	ACTGGCCGCTTCACTGATTCCAATACCACTTTTTTTTTTTTTTTTAAATGCATGATTTGGGGACAGGACGCGCGGGCAACAGAAGTTGAGATGAAACTGTAATGATAGCAGAGTCAAGCTAAAACTGCCCTAACTTGTTGTGTAGTAATTACATATCTGCAATGGATCTCAACATTCTCGAGGCTAGCAAGATATTCAATTTATACGCAGATCGGAAGAGCGTCG	2.1652339,2.87472,3.3361056,3.5992289,3.7331724,3.8157206,3.892568,3.6650937,3.697614,3.6043077,3.5676157,3.22461,3.463241	2.6044571,5.857425,4.0974536	1,1	42.0,57.0	ggr.TRAJ_LABELS-1_x_TRAJ_LABELS-14_x_TRAJ_LABELS-2.42_x_21_x_58.98.combo-11	98	ggr.TRAJ_LABELS-1_x_TRAJ_LABELS-14_x_TRAJ_LABELS-2.42_x_21_x_58.98	region=chr1:157102306-157102962;active=chr1:157102506-157102706;features=chr1:157102106-157103106	1.4114683,1.5512649,1.7296793,2.3265655,2.85517,2.9642723,3.0401244,2.3328443,2.4550855,2.5123954,2.4489439,2.0224137,1.976009,2.0361762,5.9478774,3.7511601,2.4431674,4.241372,3.2011154	2.7447152,2.9926038,3.134265,3.6004605,3.8877492,3.9745183,4.013009,3.6463857,3.725505,3.7111583,3.599259,3.4181194,3.3169353,2.4474797,6.880192,4.821637,2.4984322,4.7309837,3.5489936	KLF12,TFAP2A	462477	0.0061515816,0.0055894936	0.36875		ATTCCAATACCACTTTTTTTTTTTTTTTTAAATGCATGATTTGGGGACAGGACGCGCGGGCAACAGAAGTTGAGATGAAACTGTAATGATAGCAGAGTCAAGCTAAAACTGCCCTAACTTGTTGTGTAGTAATTACATATCTGCAATGGATCTCAACATT	15	0,0,0,0,0,0,0,0,0,0,0,0,0,0,1,1,0,1,0	4078
40789	ggr.TRAJ_LABELS-1_x_TRAJ_LABELS-14_x_TRAJ_LABELS-2.42_x_21_x_58.98.combo-11.barcode-9	ACTGGCCGCTTCACTGATTCCAATACCACTTTTTTTTTTTTTTTTAAATGCATGATTTGGGGACAGGACGCGCGGGCAACAGAAGTTGAGATGAAACTGTAATGATAGCAGAGTCAAGCTAAAACTGCCCTAACTTGTTGTGTAGTAATTACATATCTGCAATGGATCTCAACATTCTCGAGGCTAGCCTCTGTCTATCGTAGGCTCAAGATCGGAAGAGCGTCG	2.1652339,2.87472,3.3361056,3.5992289,3.7331724,3.8157206,3.892568,3.6650937,3.697614,3.6043077,3.5676157,3.22461,3.463241	2.6044571,5.857425,4.0974536	1,1	42.0,57.0	ggr.TRAJ_LABELS-1_x_TRAJ_LABELS-14_x_TRAJ_LABELS-2.42_x_21_x_58.98.combo-11	98	ggr.TRAJ_LABELS-1_x_TRAJ_LABELS-14_x_TRAJ_LABELS-2.42_x_21_x_58.98	region=chr1:157102306-157102962;active=chr1:157102506-157102706;features=chr1:157102106-157103106	1.4114683,1.5512649,1.7296793,2.3265655,2.85517,2.9642723,3.0401244,2.3328443,2.4550855,2.5123954,2.4489439,2.0224137,1.976009,2.0361762,5.9478774,3.7511601,2.4431674,4.241372,3.2011154	2.7447152,2.9926038,3.134265,3.6004605,3.8877492,3.9745183,4.013009,3.6463857,3.725505,3.7111583,3.599259,3.4181194,3.3169353,2.4474797,6.880192,4.821637,2.4984322,4.7309837,3.5489936	KLF12,TFAP2A	462477	0.0061515816,0.0055894936	0.36875		ATTCCAATACCACTTTTTTTTTTTTTTTTAAATGCATGATTTGGGGACAGGACGCGCGGGCAACAGAAGTTGAGATGAAACTGTAATGATAGCAGAGTCAAGCTAAAACTGCCCTAACTTGTTGTGTAGTAATTACATATCTGCAATGGATCTCAACATT	15	0,0,0,0,0,0,0,0,0,0,0,0,0,0,1,1,0,1,0	4078
40790	ggr.TRAJ_LABELS-1_x_TRAJ_LABELS-14_x_TRAJ_LABELS-2.42_x_21_x_58.98.combo-NULL.barcode-0	ACTGGCCGCTTCACTGATTCCAATACCACTTTTTTTTTTTTTTTTAAATGCATGCCCCAGGGACAGGAGGGAGTGGTTACAGAAGTTGAGATGAAACTGTAATGATAGCAGAGTCAAGCTAAAACTGCCCTAACTTGTTGTATATTAATGGCATATCTGCAATGGATCTCAACATTCTCGAGGCTAGCCCGACGGAAGTATGGTCGGTAGATCGGAAGAGCGTCG	2.1652339,2.87472,3.3361056,3.5992289,3.7331724,3.8157206,3.892568,3.6650937,3.697614,3.6043077,3.5676157,3.22461,3.463241	2.6044571,5.857425,4.0974536	-1	42.0,57.0	ggr.TRAJ_LABELS-1_x_TRAJ_LABELS-14_x_TRAJ_LABELS-2.42_x_21_x_58.98.combo-NULL	98	ggr.TRAJ_LABELS-1_x_TRAJ_LABELS-14_x_TRAJ_LABELS-2.42_x_21_x_58.98	region=chr1:157102306-157102962;active=chr1:157102506-157102706;features=chr1:157102106-157103106	1.4114683,1.5512649,1.7296793,2.3265655,2.85517,2.9642723,3.0401244,2.3328443,2.4550855,2.5123954,2.4489439,2.0224137,1.976009,2.0361762,5.9478774,3.7511601,2.4431674,4.241372,3.2011154	2.7447152,2.9926038,3.134265,3.6004605,3.8877492,3.9745183,4.013009,3.6463857,3.725505,3.7111583,3.599259,3.4181194,3.3169353,2.4474797,6.880192,4.821637,2.4984322,4.7309837,3.5489936	KLF12,TFAP2A	462477	0.0061515816,0.0055894936	0.36875		ATTCCAATACCACTTTTTTTTTTTTTTTTAAATGCATGCCCCAGGGACAGGAGGGAGTGGTTACAGAAGTTGAGATGAAACTGTAATGATAGCAGAGTCAAGCTAAAACTGCCCTAACTTGTTGTATATTAATGGCATATCTGCAATGGATCTCAACATT	15	0,0,0,0,0,0,0,0,0,0,0,0,0,0,1,1,0,1,0	4079
40791	ggr.TRAJ_LABELS-1_x_TRAJ_LABELS-14_x_TRAJ_LABELS-2.42_x_21_x_58.98.combo-NULL.barcode-1	ACTGGCCGCTTCACTGATTCCAATACCACTTTTTTTTTTTTTTTTAAATGCATGCCCCAGGGACAGGAGGGAGTGGTTACAGAAGTTGAGATGAAACTGTAATGATAGCAGAGTCAAGCTAAAACTGCCCTAACTTGTTGTATATTAATGGCATATCTGCAATGGATCTCAACATTCTCGAGGCTAGCGCGCTCTGATACACCTAGAGAGATCGGAAGAGCGTCG	2.1652339,2.87472,3.3361056,3.5992289,3.7331724,3.8157206,3.892568,3.6650937,3.697614,3.6043077,3.5676157,3.22461,3.463241	2.6044571,5.857425,4.0974536	-1	42.0,57.0	ggr.TRAJ_LABELS-1_x_TRAJ_LABELS-14_x_TRAJ_LABELS-2.42_x_21_x_58.98.combo-NULL	98	ggr.TRAJ_LABELS-1_x_TRAJ_LABELS-14_x_TRAJ_LABELS-2.42_x_21_x_58.98	region=chr1:157102306-157102962;active=chr1:157102506-157102706;features=chr1:157102106-157103106	1.4114683,1.5512649,1.7296793,2.3265655,2.85517,2.9642723,3.0401244,2.3328443,2.4550855,2.5123954,2.4489439,2.0224137,1.976009,2.0361762,5.9478774,3.7511601,2.4431674,4.241372,3.2011154	2.7447152,2.9926038,3.134265,3.6004605,3.8877492,3.9745183,4.013009,3.6463857,3.725505,3.7111583,3.599259,3.4181194,3.3169353,2.4474797,6.880192,4.821637,2.4984322,4.7309837,3.5489936	KLF12,TFAP2A	462477	0.0061515816,0.0055894936	0.36875		ATTCCAATACCACTTTTTTTTTTTTTTTTAAATGCATGCCCCAGGGACAGGAGGGAGTGGTTACAGAAGTTGAGATGAAACTGTAATGATAGCAGAGTCAAGCTAAAACTGCCCTAACTTGTTGTATATTAATGGCATATCTGCAATGGATCTCAACATT	15	0,0,0,0,0,0,0,0,0,0,0,0,0,0,1,1,0,1,0	4079
40792	ggr.TRAJ_LABELS-1_x_TRAJ_LABELS-14_x_TRAJ_LABELS-2.42_x_21_x_58.98.combo-NULL.barcode-2	ACTGGCCGCTTCACTGATTCCAATACCACTTTTTTTTTTTTTTTTAAATGCATGCCCCAGGGACAGGAGGGAGTGGTTACAGAAGTTGAGATGAAACTGTAATGATAGCAGAGTCAAGCTAAAACTGCCCTAACTTGTTGTATATTAATGGCATATCTGCAATGGATCTCAACATTCTCGAGGCTAGCCTCTGTTGACGAAGAAGTACAGATCGGAAGAGCGTCG	2.1652339,2.87472,3.3361056,3.5992289,3.7331724,3.8157206,3.892568,3.6650937,3.697614,3.6043077,3.5676157,3.22461,3.463241	2.6044571,5.857425,4.0974536	-1	42.0,57.0	ggr.TRAJ_LABELS-1_x_TRAJ_LABELS-14_x_TRAJ_LABELS-2.42_x_21_x_58.98.combo-NULL	98	ggr.TRAJ_LABELS-1_x_TRAJ_LABELS-14_x_TRAJ_LABELS-2.42_x_21_x_58.98	region=chr1:157102306-157102962;active=chr1:157102506-157102706;features=chr1:157102106-157103106	1.4114683,1.5512649,1.7296793,2.3265655,2.85517,2.9642723,3.0401244,2.3328443,2.4550855,2.5123954,2.4489439,2.0224137,1.976009,2.0361762,5.9478774,3.7511601,2.4431674,4.241372,3.2011154	2.7447152,2.9926038,3.134265,3.6004605,3.8877492,3.9745183,4.013009,3.6463857,3.725505,3.7111583,3.599259,3.4181194,3.3169353,2.4474797,6.880192,4.821637,2.4984322,4.7309837,3.5489936	KLF12,TFAP2A	462477	0.0061515816,0.0055894936	0.36875		ATTCCAATACCACTTTTTTTTTTTTTTTTAAATGCATGCCCCAGGGACAGGAGGGAGTGGTTACAGAAGTTGAGATGAAACTGTAATGATAGCAGAGTCAAGCTAAAACTGCCCTAACTTGTTGTATATTAATGGCATATCTGCAATGGATCTCAACATT	15	0,0,0,0,0,0,0,0,0,0,0,0,0,0,1,1,0,1,0	4079
40793	ggr.TRAJ_LABELS-1_x_TRAJ_LABELS-14_x_TRAJ_LABELS-2.42_x_21_x_58.98.combo-NULL.barcode-3	ACTGGCCGCTTCACTGATTCCAATACCACTTTTTTTTTTTTTTTTAAATGCATGCCCCAGGGACAGGAGGGAGTGGTTACAGAAGTTGAGATGAAACTGTAATGATAGCAGAGTCAAGCTAAAACTGCCCTAACTTGTTGTATATTAATGGCATATCTGCAATGGATCTCAACATTCTCGAGGCTAGCAAGATTACCTCTAATATGCTAGATCGGAAGAGCGTCG	2.1652339,2.87472,3.3361056,3.5992289,3.7331724,3.8157206,3.892568,3.6650937,3.697614,3.6043077,3.5676157,3.22461,3.463241	2.6044571,5.857425,4.0974536	-1	42.0,57.0	ggr.TRAJ_LABELS-1_x_TRAJ_LABELS-14_x_TRAJ_LABELS-2.42_x_21_x_58.98.combo-NULL	98	ggr.TRAJ_LABELS-1_x_TRAJ_LABELS-14_x_TRAJ_LABELS-2.42_x_21_x_58.98	region=chr1:157102306-157102962;active=chr1:157102506-157102706;features=chr1:157102106-157103106	1.4114683,1.5512649,1.7296793,2.3265655,2.85517,2.9642723,3.0401244,2.3328443,2.4550855,2.5123954,2.4489439,2.0224137,1.976009,2.0361762,5.9478774,3.7511601,2.4431674,4.241372,3.2011154	2.7447152,2.9926038,3.134265,3.6004605,3.8877492,3.9745183,4.013009,3.6463857,3.725505,3.7111583,3.599259,3.4181194,3.3169353,2.4474797,6.880192,4.821637,2.4984322,4.7309837,3.5489936	KLF12,TFAP2A	462477	0.0061515816,0.0055894936	0.36875		ATTCCAATACCACTTTTTTTTTTTTTTTTAAATGCATGCCCCAGGGACAGGAGGGAGTGGTTACAGAAGTTGAGATGAAACTGTAATGATAGCAGAGTCAAGCTAAAACTGCCCTAACTTGTTGTATATTAATGGCATATCTGCAATGGATCTCAACATT	15	0,0,0,0,0,0,0,0,0,0,0,0,0,0,1,1,0,1,0	4079
40794	ggr.TRAJ_LABELS-1_x_TRAJ_LABELS-14_x_TRAJ_LABELS-2.42_x_21_x_58.98.combo-NULL.barcode-4	ACTGGCCGCTTCACTGATTCCAATACCACTTTTTTTTTTTTTTTTAAATGCATGCCCCAGGGACAGGAGGGAGTGGTTACAGAAGTTGAGATGAAACTGTAATGATAGCAGAGTCAAGCTAAAACTGCCCTAACTTGTTGTATATTAATGGCATATCTGCAATGGATCTCAACATTCTCGAGGCTAGCGCGCTATTACTTAGAGCGCGAGATCGGAAGAGCGTCG	2.1652339,2.87472,3.3361056,3.5992289,3.7331724,3.8157206,3.892568,3.6650937,3.697614,3.6043077,3.5676157,3.22461,3.463241	2.6044571,5.857425,4.0974536	-1	42.0,57.0	ggr.TRAJ_LABELS-1_x_TRAJ_LABELS-14_x_TRAJ_LABELS-2.42_x_21_x_58.98.combo-NULL	98	ggr.TRAJ_LABELS-1_x_TRAJ_LABELS-14_x_TRAJ_LABELS-2.42_x_21_x_58.98	region=chr1:157102306-157102962;active=chr1:157102506-157102706;features=chr1:157102106-157103106	1.4114683,1.5512649,1.7296793,2.3265655,2.85517,2.9642723,3.0401244,2.3328443,2.4550855,2.5123954,2.4489439,2.0224137,1.976009,2.0361762,5.9478774,3.7511601,2.4431674,4.241372,3.2011154	2.7447152,2.9926038,3.134265,3.6004605,3.8877492,3.9745183,4.013009,3.6463857,3.725505,3.7111583,3.599259,3.4181194,3.3169353,2.4474797,6.880192,4.821637,2.4984322,4.7309837,3.5489936	KLF12,TFAP2A	462477	0.0061515816,0.0055894936	0.36875		ATTCCAATACCACTTTTTTTTTTTTTTTTAAATGCATGCCCCAGGGACAGGAGGGAGTGGTTACAGAAGTTGAGATGAAACTGTAATGATAGCAGAGTCAAGCTAAAACTGCCCTAACTTGTTGTATATTAATGGCATATCTGCAATGGATCTCAACATT	15	0,0,0,0,0,0,0,0,0,0,0,0,0,0,1,1,0,1,0	4079
40795	ggr.TRAJ_LABELS-1_x_TRAJ_LABELS-14_x_TRAJ_LABELS-2.42_x_21_x_58.98.combo-NULL.barcode-5	ACTGGCCGCTTCACTGATTCCAATACCACTTTTTTTTTTTTTTTTAAATGCATGCCCCAGGGACAGGAGGGAGTGGTTACAGAAGTTGAGATGAAACTGTAATGATAGCAGAGTCAAGCTAAAACTGCCCTAACTTGTTGTATATTAATGGCATATCTGCAATGGATCTCAACATTCTCGAGGCTAGCATAGGAGACTAAACGCTTGAAGATCGGAAGAGCGTCG	2.1652339,2.87472,3.3361056,3.5992289,3.7331724,3.8157206,3.892568,3.6650937,3.697614,3.6043077,3.5676157,3.22461,3.463241	2.6044571,5.857425,4.0974536	-1	42.0,57.0	ggr.TRAJ_LABELS-1_x_TRAJ_LABELS-14_x_TRAJ_LABELS-2.42_x_21_x_58.98.combo-NULL	98	ggr.TRAJ_LABELS-1_x_TRAJ_LABELS-14_x_TRAJ_LABELS-2.42_x_21_x_58.98	region=chr1:157102306-157102962;active=chr1:157102506-157102706;features=chr1:157102106-157103106	1.4114683,1.5512649,1.7296793,2.3265655,2.85517,2.9642723,3.0401244,2.3328443,2.4550855,2.5123954,2.4489439,2.0224137,1.976009,2.0361762,5.9478774,3.7511601,2.4431674,4.241372,3.2011154	2.7447152,2.9926038,3.134265,3.6004605,3.8877492,3.9745183,4.013009,3.6463857,3.725505,3.7111583,3.599259,3.4181194,3.3169353,2.4474797,6.880192,4.821637,2.4984322,4.7309837,3.5489936	KLF12,TFAP2A	462477	0.0061515816,0.0055894936	0.36875		ATTCCAATACCACTTTTTTTTTTTTTTTTAAATGCATGCCCCAGGGACAGGAGGGAGTGGTTACAGAAGTTGAGATGAAACTGTAATGATAGCAGAGTCAAGCTAAAACTGCCCTAACTTGTTGTATATTAATGGCATATCTGCAATGGATCTCAACATT	15	0,0,0,0,0,0,0,0,0,0,0,0,0,0,1,1,0,1,0	4079
40796	ggr.TRAJ_LABELS-1_x_TRAJ_LABELS-14_x_TRAJ_LABELS-2.42_x_21_x_58.98.combo-NULL.barcode-6	ACTGGCCGCTTCACTGATTCCAATACCACTTTTTTTTTTTTTTTTAAATGCATGCCCCAGGGACAGGAGGGAGTGGTTACAGAAGTTGAGATGAAACTGTAATGATAGCAGAGTCAAGCTAAAACTGCCCTAACTTGTTGTATATTAATGGCATATCTGCAATGGATCTCAACATTCTCGAGGCTAGCAGTTGACTTCCGAACTTCAAAGATCGGAAGAGCGTCG	2.1652339,2.87472,3.3361056,3.5992289,3.7331724,3.8157206,3.892568,3.6650937,3.697614,3.6043077,3.5676157,3.22461,3.463241	2.6044571,5.857425,4.0974536	-1	42.0,57.0	ggr.TRAJ_LABELS-1_x_TRAJ_LABELS-14_x_TRAJ_LABELS-2.42_x_21_x_58.98.combo-NULL	98	ggr.TRAJ_LABELS-1_x_TRAJ_LABELS-14_x_TRAJ_LABELS-2.42_x_21_x_58.98	region=chr1:157102306-157102962;active=chr1:157102506-157102706;features=chr1:157102106-157103106	1.4114683,1.5512649,1.7296793,2.3265655,2.85517,2.9642723,3.0401244,2.3328443,2.4550855,2.5123954,2.4489439,2.0224137,1.976009,2.0361762,5.9478774,3.7511601,2.4431674,4.241372,3.2011154	2.7447152,2.9926038,3.134265,3.6004605,3.8877492,3.9745183,4.013009,3.6463857,3.725505,3.7111583,3.599259,3.4181194,3.3169353,2.4474797,6.880192,4.821637,2.4984322,4.7309837,3.5489936	KLF12,TFAP2A	462477	0.0061515816,0.0055894936	0.36875		ATTCCAATACCACTTTTTTTTTTTTTTTTAAATGCATGCCCCAGGGACAGGAGGGAGTGGTTACAGAAGTTGAGATGAAACTGTAATGATAGCAGAGTCAAGCTAAAACTGCCCTAACTTGTTGTATATTAATGGCATATCTGCAATGGATCTCAACATT	15	0,0,0,0,0,0,0,0,0,0,0,0,0,0,1,1,0,1,0	4079
40797	ggr.TRAJ_LABELS-1_x_TRAJ_LABELS-14_x_TRAJ_LABELS-2.42_x_21_x_58.98.combo-NULL.barcode-7	ACTGGCCGCTTCACTGATTCCAATACCACTTTTTTTTTTTTTTTTAAATGCATGCCCCAGGGACAGGAGGGAGTGGTTACAGAAGTTGAGATGAAACTGTAATGATAGCAGAGTCAAGCTAAAACTGCCCTAACTTGTTGTATATTAATGGCATATCTGCAATGGATCTCAACATTCTCGAGGCTAGCAGAACCTATACCAGCGTTGAAGATCGGAAGAGCGTCG	2.1652339,2.87472,3.3361056,3.5992289,3.7331724,3.8157206,3.892568,3.6650937,3.697614,3.6043077,3.5676157,3.22461,3.463241	2.6044571,5.857425,4.0974536	-1	42.0,57.0	ggr.TRAJ_LABELS-1_x_TRAJ_LABELS-14_x_TRAJ_LABELS-2.42_x_21_x_58.98.combo-NULL	98	ggr.TRAJ_LABELS-1_x_TRAJ_LABELS-14_x_TRAJ_LABELS-2.42_x_21_x_58.98	region=chr1:157102306-157102962;active=chr1:157102506-157102706;features=chr1:157102106-157103106	1.4114683,1.5512649,1.7296793,2.3265655,2.85517,2.9642723,3.0401244,2.3328443,2.4550855,2.5123954,2.4489439,2.0224137,1.976009,2.0361762,5.9478774,3.7511601,2.4431674,4.241372,3.2011154	2.7447152,2.9926038,3.134265,3.6004605,3.8877492,3.9745183,4.013009,3.6463857,3.725505,3.7111583,3.599259,3.4181194,3.3169353,2.4474797,6.880192,4.821637,2.4984322,4.7309837,3.5489936	KLF12,TFAP2A	462477	0.0061515816,0.0055894936	0.36875		ATTCCAATACCACTTTTTTTTTTTTTTTTAAATGCATGCCCCAGGGACAGGAGGGAGTGGTTACAGAAGTTGAGATGAAACTGTAATGATAGCAGAGTCAAGCTAAAACTGCCCTAACTTGTTGTATATTAATGGCATATCTGCAATGGATCTCAACATT	15	0,0,0,0,0,0,0,0,0,0,0,0,0,0,1,1,0,1,0	4079
40798	ggr.TRAJ_LABELS-1_x_TRAJ_LABELS-14_x_TRAJ_LABELS-2.42_x_21_x_58.98.combo-NULL.barcode-8	ACTGGCCGCTTCACTGATTCCAATACCACTTTTTTTTTTTTTTTTAAATGCATGCCCCAGGGACAGGAGGGAGTGGTTACAGAAGTTGAGATGAAACTGTAATGATAGCAGAGTCAAGCTAAAACTGCCCTAACTTGTTGTATATTAATGGCATATCTGCAATGGATCTCAACATTCTCGAGGCTAGCTTCGCATTACTTAATAGTCCAGATCGGAAGAGCGTCG	2.1652339,2.87472,3.3361056,3.5992289,3.7331724,3.8157206,3.892568,3.6650937,3.697614,3.6043077,3.5676157,3.22461,3.463241	2.6044571,5.857425,4.0974536	-1	42.0,57.0	ggr.TRAJ_LABELS-1_x_TRAJ_LABELS-14_x_TRAJ_LABELS-2.42_x_21_x_58.98.combo-NULL	98	ggr.TRAJ_LABELS-1_x_TRAJ_LABELS-14_x_TRAJ_LABELS-2.42_x_21_x_58.98	region=chr1:157102306-157102962;active=chr1:157102506-157102706;features=chr1:157102106-157103106	1.4114683,1.5512649,1.7296793,2.3265655,2.85517,2.9642723,3.0401244,2.3328443,2.4550855,2.5123954,2.4489439,2.0224137,1.976009,2.0361762,5.9478774,3.7511601,2.4431674,4.241372,3.2011154	2.7447152,2.9926038,3.134265,3.6004605,3.8877492,3.9745183,4.013009,3.6463857,3.725505,3.7111583,3.599259,3.4181194,3.3169353,2.4474797,6.880192,4.821637,2.4984322,4.7309837,3.5489936	KLF12,TFAP2A	462477	0.0061515816,0.0055894936	0.36875		ATTCCAATACCACTTTTTTTTTTTTTTTTAAATGCATGCCCCAGGGACAGGAGGGAGTGGTTACAGAAGTTGAGATGAAACTGTAATGATAGCAGAGTCAAGCTAAAACTGCCCTAACTTGTTGTATATTAATGGCATATCTGCAATGGATCTCAACATT	15	0,0,0,0,0,0,0,0,0,0,0,0,0,0,1,1,0,1,0	4079
40799	ggr.TRAJ_LABELS-1_x_TRAJ_LABELS-14_x_TRAJ_LABELS-2.42_x_21_x_58.98.combo-NULL.barcode-9	ACTGGCCGCTTCACTGATTCCAATACCACTTTTTTTTTTTTTTTTAAATGCATGCCCCAGGGACAGGAGGGAGTGGTTACAGAAGTTGAGATGAAACTGTAATGATAGCAGAGTCAAGCTAAAACTGCCCTAACTTGTTGTATATTAATGGCATATCTGCAATGGATCTCAACATTCTCGAGGCTAGCTTCGCTGCTGCACAGACTGCAGATCGGAAGAGCGTCG	2.1652339,2.87472,3.3361056,3.5992289,3.7331724,3.8157206,3.892568,3.6650937,3.697614,3.6043077,3.5676157,3.22461,3.463241	2.6044571,5.857425,4.0974536	-1	42.0,57.0	ggr.TRAJ_LABELS-1_x_TRAJ_LABELS-14_x_TRAJ_LABELS-2.42_x_21_x_58.98.combo-NULL	98	ggr.TRAJ_LABELS-1_x_TRAJ_LABELS-14_x_TRAJ_LABELS-2.42_x_21_x_58.98	region=chr1:157102306-157102962;active=chr1:157102506-157102706;features=chr1:157102106-157103106	1.4114683,1.5512649,1.7296793,2.3265655,2.85517,2.9642723,3.0401244,2.3328443,2.4550855,2.5123954,2.4489439,2.0224137,1.976009,2.0361762,5.9478774,3.7511601,2.4431674,4.241372,3.2011154	2.7447152,2.9926038,3.134265,3.6004605,3.8877492,3.9745183,4.013009,3.6463857,3.725505,3.7111583,3.599259,3.4181194,3.3169353,2.4474797,6.880192,4.821637,2.4984322,4.7309837,3.5489936	KLF12,TFAP2A	462477	0.0061515816,0.0055894936	0.36875		ATTCCAATACCACTTTTTTTTTTTTTTTTAAATGCATGCCCCAGGGACAGGAGGGAGTGGTTACAGAAGTTGAGATGAAACTGTAATGATAGCAGAGTCAAGCTAAAACTGCCCTAACTTGTTGTATATTAATGGCATATCTGCAATGGATCTCAACATT	15	0,0,0,0,0,0,0,0,0,0,0,0,0,0,1,1,0,1,0	4079
40800	ggr.TRAJ_LABELS-1_x_TRAJ_LABELS-14_x_TRAJ_LABELS-2.42_x_21_x_58.172.combo-00.barcode-0	ACTGGCCGCTTCACTGTCATTCATGCATTCGTTGGACAAGCACTCACAGCTCCCGGAGCTGAGCAGTGCCCTGAGGCCTCAGAGAACAGACCCAGCCCTTGAGCAGCTCACAGGCCATTTTGCAAGAGAGAGATTCAGAAATAGATAAGCGGGCGGTGCTATGATGATGGATGTATCTCGAGGCTAGCTCAATACCAGTTAAGTTAAGAGATCGGAAGAGCGTCG	1.1174587,2.275035,2.2908604,2.580503,2.6236665,2.9757743,2.936568,3.2945192,3.304941,3.3439643,3.1128392,3.1052964,2.706722	0.0,1.9793023,0.0	0,0	57.0,139.0	ggr.TRAJ_LABELS-1_x_TRAJ_LABELS-14_x_TRAJ_LABELS-2.42_x_21_x_58.172.combo-00	172	ggr.TRAJ_LABELS-1_x_TRAJ_LABELS-14_x_TRAJ_LABELS-2.42_x_21_x_58.172	region=chr1:28484400-28484969;active=chr1:28484500-28484700;features=chr1:28484100-28485100	1.7634621,2.1097312,2.142568,2.4277222,2.6871703,2.7794561,2.7990148,2.7318578,2.8011231,2.8988554,2.9240165,2.915609,2.6854413,0.02545382,2.1317909,0.49288425,0.014438152,1.8201828,1.0067604	1.7634621,2.1097312,2.142568,2.4277222,2.6871703,2.7794561,2.7990148,2.7318578,2.8011231,2.8988554,2.9240165,2.915609,2.6854413,0.02545382,2.1317909,0.49288425,0.014438152,1.8201828,1.0067604	KLF12,TFAP2A	0,0	0.0,0.0	0.51875		TCATTCATGCATTCGTTGGACAAGCACTCACAGCTCCCGGAGCTGAGCAGTGCCCTGAGGCCTCAGAGAACAGACCCAGCCCTTGAGCAGCTCACAGGCCATTTTGCAAGAGAGAGATTCAGAAATAGATAAGCGGGCGGTGCTATGATGATGGATGTAT	82	0,0,0,0,0,0,0,0,0,0,0,0,0,0,0,0,0,0,0	4080
40801	ggr.TRAJ_LABELS-1_x_TRAJ_LABELS-14_x_TRAJ_LABELS-2.42_x_21_x_58.172.combo-00.barcode-1	ACTGGCCGCTTCACTGTCATTCATGCATTCGTTGGACAAGCACTCACAGCTCCCGGAGCTGAGCAGTGCCCTGAGGCCTCAGAGAACAGACCCAGCCCTTGAGCAGCTCACAGGCCATTTTGCAAGAGAGAGATTCAGAAATAGATAAGCGGGCGGTGCTATGATGATGGATGTATCTCGAGGCTAGCATAGGGACGCAACTTATTGGAGATCGGAAGAGCGTCG	1.1174587,2.275035,2.2908604,2.580503,2.6236665,2.9757743,2.936568,3.2945192,3.304941,3.3439643,3.1128392,3.1052964,2.706722	0.0,1.9793023,0.0	0,0	57.0,139.0	ggr.TRAJ_LABELS-1_x_TRAJ_LABELS-14_x_TRAJ_LABELS-2.42_x_21_x_58.172.combo-00	172	ggr.TRAJ_LABELS-1_x_TRAJ_LABELS-14_x_TRAJ_LABELS-2.42_x_21_x_58.172	region=chr1:28484400-28484969;active=chr1:28484500-28484700;features=chr1:28484100-28485100	1.7634621,2.1097312,2.142568,2.4277222,2.6871703,2.7794561,2.7990148,2.7318578,2.8011231,2.8988554,2.9240165,2.915609,2.6854413,0.02545382,2.1317909,0.49288425,0.014438152,1.8201828,1.0067604	1.7634621,2.1097312,2.142568,2.4277222,2.6871703,2.7794561,2.7990148,2.7318578,2.8011231,2.8988554,2.9240165,2.915609,2.6854413,0.02545382,2.1317909,0.49288425,0.014438152,1.8201828,1.0067604	KLF12,TFAP2A	0,0	0.0,0.0	0.51875		TCATTCATGCATTCGTTGGACAAGCACTCACAGCTCCCGGAGCTGAGCAGTGCCCTGAGGCCTCAGAGAACAGACCCAGCCCTTGAGCAGCTCACAGGCCATTTTGCAAGAGAGAGATTCAGAAATAGATAAGCGGGCGGTGCTATGATGATGGATGTAT	82	0,0,0,0,0,0,0,0,0,0,0,0,0,0,0,0,0,0,0	4080
40802	ggr.TRAJ_LABELS-1_x_TRAJ_LABELS-14_x_TRAJ_LABELS-2.42_x_21_x_58.172.combo-00.barcode-2	ACTGGCCGCTTCACTGTCATTCATGCATTCGTTGGACAAGCACTCACAGCTCCCGGAGCTGAGCAGTGCCCTGAGGCCTCAGAGAACAGACCCAGCCCTTGAGCAGCTCACAGGCCATTTTGCAAGAGAGAGATTCAGAAATAGATAAGCGGGCGGTGCTATGATGATGGATGTATCTCGAGGCTAGCCGTCCATATGCGCGATGCGCAGATCGGAAGAGCGTCG	1.1174587,2.275035,2.2908604,2.580503,2.6236665,2.9757743,2.936568,3.2945192,3.304941,3.3439643,3.1128392,3.1052964,2.706722	0.0,1.9793023,0.0	0,0	57.0,139.0	ggr.TRAJ_LABELS-1_x_TRAJ_LABELS-14_x_TRAJ_LABELS-2.42_x_21_x_58.172.combo-00	172	ggr.TRAJ_LABELS-1_x_TRAJ_LABELS-14_x_TRAJ_LABELS-2.42_x_21_x_58.172	region=chr1:28484400-28484969;active=chr1:28484500-28484700;features=chr1:28484100-28485100	1.7634621,2.1097312,2.142568,2.4277222,2.6871703,2.7794561,2.7990148,2.7318578,2.8011231,2.8988554,2.9240165,2.915609,2.6854413,0.02545382,2.1317909,0.49288425,0.014438152,1.8201828,1.0067604	1.7634621,2.1097312,2.142568,2.4277222,2.6871703,2.7794561,2.7990148,2.7318578,2.8011231,2.8988554,2.9240165,2.915609,2.6854413,0.02545382,2.1317909,0.49288425,0.014438152,1.8201828,1.0067604	KLF12,TFAP2A	0,0	0.0,0.0	0.51875		TCATTCATGCATTCGTTGGACAAGCACTCACAGCTCCCGGAGCTGAGCAGTGCCCTGAGGCCTCAGAGAACAGACCCAGCCCTTGAGCAGCTCACAGGCCATTTTGCAAGAGAGAGATTCAGAAATAGATAAGCGGGCGGTGCTATGATGATGGATGTAT	82	0,0,0,0,0,0,0,0,0,0,0,0,0,0,0,0,0,0,0	4080
40803	ggr.TRAJ_LABELS-1_x_TRAJ_LABELS-14_x_TRAJ_LABELS-2.42_x_21_x_58.172.combo-00.barcode-3	ACTGGCCGCTTCACTGTCATTCATGCATTCGTTGGACAAGCACTCACAGCTCCCGGAGCTGAGCAGTGCCCTGAGGCCTCAGAGAACAGACCCAGCCCTTGAGCAGCTCACAGGCCATTTTGCAAGAGAGAGATTCAGAAATAGATAAGCGGGCGGTGCTATGATGATGGATGTATCTCGAGGCTAGCGTCATAGCTCTTTCAATCTTAGATCGGAAGAGCGTCG	1.1174587,2.275035,2.2908604,2.580503,2.6236665,2.9757743,2.936568,3.2945192,3.304941,3.3439643,3.1128392,3.1052964,2.706722	0.0,1.9793023,0.0	0,0	57.0,139.0	ggr.TRAJ_LABELS-1_x_TRAJ_LABELS-14_x_TRAJ_LABELS-2.42_x_21_x_58.172.combo-00	172	ggr.TRAJ_LABELS-1_x_TRAJ_LABELS-14_x_TRAJ_LABELS-2.42_x_21_x_58.172	region=chr1:28484400-28484969;active=chr1:28484500-28484700;features=chr1:28484100-28485100	1.7634621,2.1097312,2.142568,2.4277222,2.6871703,2.7794561,2.7990148,2.7318578,2.8011231,2.8988554,2.9240165,2.915609,2.6854413,0.02545382,2.1317909,0.49288425,0.014438152,1.8201828,1.0067604	1.7634621,2.1097312,2.142568,2.4277222,2.6871703,2.7794561,2.7990148,2.7318578,2.8011231,2.8988554,2.9240165,2.915609,2.6854413,0.02545382,2.1317909,0.49288425,0.014438152,1.8201828,1.0067604	KLF12,TFAP2A	0,0	0.0,0.0	0.51875		TCATTCATGCATTCGTTGGACAAGCACTCACAGCTCCCGGAGCTGAGCAGTGCCCTGAGGCCTCAGAGAACAGACCCAGCCCTTGAGCAGCTCACAGGCCATTTTGCAAGAGAGAGATTCAGAAATAGATAAGCGGGCGGTGCTATGATGATGGATGTAT	82	0,0,0,0,0,0,0,0,0,0,0,0,0,0,0,0,0,0,0	4080
40804	ggr.TRAJ_LABELS-1_x_TRAJ_LABELS-14_x_TRAJ_LABELS-2.42_x_21_x_58.172.combo-00.barcode-4	ACTGGCCGCTTCACTGTCATTCATGCATTCGTTGGACAAGCACTCACAGCTCCCGGAGCTGAGCAGTGCCCTGAGGCCTCAGAGAACAGACCCAGCCCTTGAGCAGCTCACAGGCCATTTTGCAAGAGAGAGATTCAGAAATAGATAAGCGGGCGGTGCTATGATGATGGATGTATCTCGAGGCTAGCAGGCATTCTAATAAGAGTATAGATCGGAAGAGCGTCG	1.1174587,2.275035,2.2908604,2.580503,2.6236665,2.9757743,2.936568,3.2945192,3.304941,3.3439643,3.1128392,3.1052964,2.706722	0.0,1.9793023,0.0	0,0	57.0,139.0	ggr.TRAJ_LABELS-1_x_TRAJ_LABELS-14_x_TRAJ_LABELS-2.42_x_21_x_58.172.combo-00	172	ggr.TRAJ_LABELS-1_x_TRAJ_LABELS-14_x_TRAJ_LABELS-2.42_x_21_x_58.172	region=chr1:28484400-28484969;active=chr1:28484500-28484700;features=chr1:28484100-28485100	1.7634621,2.1097312,2.142568,2.4277222,2.6871703,2.7794561,2.7990148,2.7318578,2.8011231,2.8988554,2.9240165,2.915609,2.6854413,0.02545382,2.1317909,0.49288425,0.014438152,1.8201828,1.0067604	1.7634621,2.1097312,2.142568,2.4277222,2.6871703,2.7794561,2.7990148,2.7318578,2.8011231,2.8988554,2.9240165,2.915609,2.6854413,0.02545382,2.1317909,0.49288425,0.014438152,1.8201828,1.0067604	KLF12,TFAP2A	0,0	0.0,0.0	0.51875		TCATTCATGCATTCGTTGGACAAGCACTCACAGCTCCCGGAGCTGAGCAGTGCCCTGAGGCCTCAGAGAACAGACCCAGCCCTTGAGCAGCTCACAGGCCATTTTGCAAGAGAGAGATTCAGAAATAGATAAGCGGGCGGTGCTATGATGATGGATGTAT	82	0,0,0,0,0,0,0,0,0,0,0,0,0,0,0,0,0,0,0	4080
40805	ggr.TRAJ_LABELS-1_x_TRAJ_LABELS-14_x_TRAJ_LABELS-2.42_x_21_x_58.172.combo-00.barcode-5	ACTGGCCGCTTCACTGTCATTCATGCATTCGTTGGACAAGCACTCACAGCTCCCGGAGCTGAGCAGTGCCCTGAGGCCTCAGAGAACAGACCCAGCCCTTGAGCAGCTCACAGGCCATTTTGCAAGAGAGAGATTCAGAAATAGATAAGCGGGCGGTGCTATGATGATGGATGTATCTCGAGGCTAGCAGAACACTTAACAAGGATAAAGATCGGAAGAGCGTCG	1.1174587,2.275035,2.2908604,2.580503,2.6236665,2.9757743,2.936568,3.2945192,3.304941,3.3439643,3.1128392,3.1052964,2.706722	0.0,1.9793023,0.0	0,0	57.0,139.0	ggr.TRAJ_LABELS-1_x_TRAJ_LABELS-14_x_TRAJ_LABELS-2.42_x_21_x_58.172.combo-00	172	ggr.TRAJ_LABELS-1_x_TRAJ_LABELS-14_x_TRAJ_LABELS-2.42_x_21_x_58.172	region=chr1:28484400-28484969;active=chr1:28484500-28484700;features=chr1:28484100-28485100	1.7634621,2.1097312,2.142568,2.4277222,2.6871703,2.7794561,2.7990148,2.7318578,2.8011231,2.8988554,2.9240165,2.915609,2.6854413,0.02545382,2.1317909,0.49288425,0.014438152,1.8201828,1.0067604	1.7634621,2.1097312,2.142568,2.4277222,2.6871703,2.7794561,2.7990148,2.7318578,2.8011231,2.8988554,2.9240165,2.915609,2.6854413,0.02545382,2.1317909,0.49288425,0.014438152,1.8201828,1.0067604	KLF12,TFAP2A	0,0	0.0,0.0	0.51875		TCATTCATGCATTCGTTGGACAAGCACTCACAGCTCCCGGAGCTGAGCAGTGCCCTGAGGCCTCAGAGAACAGACCCAGCCCTTGAGCAGCTCACAGGCCATTTTGCAAGAGAGAGATTCAGAAATAGATAAGCGGGCGGTGCTATGATGATGGATGTAT	82	0,0,0,0,0,0,0,0,0,0,0,0,0,0,0,0,0,0,0	4080
40806	ggr.TRAJ_LABELS-1_x_TRAJ_LABELS-14_x_TRAJ_LABELS-2.42_x_21_x_58.172.combo-00.barcode-6	ACTGGCCGCTTCACTGTCATTCATGCATTCGTTGGACAAGCACTCACAGCTCCCGGAGCTGAGCAGTGCCCTGAGGCCTCAGAGAACAGACCCAGCCCTTGAGCAGCTCACAGGCCATTTTGCAAGAGAGAGATTCAGAAATAGATAAGCGGGCGGTGCTATGATGATGGATGTATCTCGAGGCTAGCCTCTGCGCCATGTAGGCTCAAGATCGGAAGAGCGTCG	1.1174587,2.275035,2.2908604,2.580503,2.6236665,2.9757743,2.936568,3.2945192,3.304941,3.3439643,3.1128392,3.1052964,2.706722	0.0,1.9793023,0.0	0,0	57.0,139.0	ggr.TRAJ_LABELS-1_x_TRAJ_LABELS-14_x_TRAJ_LABELS-2.42_x_21_x_58.172.combo-00	172	ggr.TRAJ_LABELS-1_x_TRAJ_LABELS-14_x_TRAJ_LABELS-2.42_x_21_x_58.172	region=chr1:28484400-28484969;active=chr1:28484500-28484700;features=chr1:28484100-28485100	1.7634621,2.1097312,2.142568,2.4277222,2.6871703,2.7794561,2.7990148,2.7318578,2.8011231,2.8988554,2.9240165,2.915609,2.6854413,0.02545382,2.1317909,0.49288425,0.014438152,1.8201828,1.0067604	1.7634621,2.1097312,2.142568,2.4277222,2.6871703,2.7794561,2.7990148,2.7318578,2.8011231,2.8988554,2.9240165,2.915609,2.6854413,0.02545382,2.1317909,0.49288425,0.014438152,1.8201828,1.0067604	KLF12,TFAP2A	0,0	0.0,0.0	0.51875		TCATTCATGCATTCGTTGGACAAGCACTCACAGCTCCCGGAGCTGAGCAGTGCCCTGAGGCCTCAGAGAACAGACCCAGCCCTTGAGCAGCTCACAGGCCATTTTGCAAGAGAGAGATTCAGAAATAGATAAGCGGGCGGTGCTATGATGATGGATGTAT	82	0,0,0,0,0,0,0,0,0,0,0,0,0,0,0,0,0,0,0	4080
40807	ggr.TRAJ_LABELS-1_x_TRAJ_LABELS-14_x_TRAJ_LABELS-2.42_x_21_x_58.172.combo-00.barcode-7	ACTGGCCGCTTCACTGTCATTCATGCATTCGTTGGACAAGCACTCACAGCTCCCGGAGCTGAGCAGTGCCCTGAGGCCTCAGAGAACAGACCCAGCCCTTGAGCAGCTCACAGGCCATTTTGCAAGAGAGAGATTCAGAAATAGATAAGCGGGCGGTGCTATGATGATGGATGTATCTCGAGGCTAGCACCAGGGACGATAAGGTTGCAGATCGGAAGAGCGTCG	1.1174587,2.275035,2.2908604,2.580503,2.6236665,2.9757743,2.936568,3.2945192,3.304941,3.3439643,3.1128392,3.1052964,2.706722	0.0,1.9793023,0.0	0,0	57.0,139.0	ggr.TRAJ_LABELS-1_x_TRAJ_LABELS-14_x_TRAJ_LABELS-2.42_x_21_x_58.172.combo-00	172	ggr.TRAJ_LABELS-1_x_TRAJ_LABELS-14_x_TRAJ_LABELS-2.42_x_21_x_58.172	region=chr1:28484400-28484969;active=chr1:28484500-28484700;features=chr1:28484100-28485100	1.7634621,2.1097312,2.142568,2.4277222,2.6871703,2.7794561,2.7990148,2.7318578,2.8011231,2.8988554,2.9240165,2.915609,2.6854413,0.02545382,2.1317909,0.49288425,0.014438152,1.8201828,1.0067604	1.7634621,2.1097312,2.142568,2.4277222,2.6871703,2.7794561,2.7990148,2.7318578,2.8011231,2.8988554,2.9240165,2.915609,2.6854413,0.02545382,2.1317909,0.49288425,0.014438152,1.8201828,1.0067604	KLF12,TFAP2A	0,0	0.0,0.0	0.51875		TCATTCATGCATTCGTTGGACAAGCACTCACAGCTCCCGGAGCTGAGCAGTGCCCTGAGGCCTCAGAGAACAGACCCAGCCCTTGAGCAGCTCACAGGCCATTTTGCAAGAGAGAGATTCAGAAATAGATAAGCGGGCGGTGCTATGATGATGGATGTAT	82	0,0,0,0,0,0,0,0,0,0,0,0,0,0,0,0,0,0,0	4080
40808	ggr.TRAJ_LABELS-1_x_TRAJ_LABELS-14_x_TRAJ_LABELS-2.42_x_21_x_58.172.combo-00.barcode-8	ACTGGCCGCTTCACTGTCATTCATGCATTCGTTGGACAAGCACTCACAGCTCCCGGAGCTGAGCAGTGCCCTGAGGCCTCAGAGAACAGACCCAGCCCTTGAGCAGCTCACAGGCCATTTTGCAAGAGAGAGATTCAGAAATAGATAAGCGGGCGGTGCTATGATGATGGATGTATCTCGAGGCTAGCCCGACTTCATGCTTGAATTGAGATCGGAAGAGCGTCG	1.1174587,2.275035,2.2908604,2.580503,2.6236665,2.9757743,2.936568,3.2945192,3.304941,3.3439643,3.1128392,3.1052964,2.706722	0.0,1.9793023,0.0	0,0	57.0,139.0	ggr.TRAJ_LABELS-1_x_TRAJ_LABELS-14_x_TRAJ_LABELS-2.42_x_21_x_58.172.combo-00	172	ggr.TRAJ_LABELS-1_x_TRAJ_LABELS-14_x_TRAJ_LABELS-2.42_x_21_x_58.172	region=chr1:28484400-28484969;active=chr1:28484500-28484700;features=chr1:28484100-28485100	1.7634621,2.1097312,2.142568,2.4277222,2.6871703,2.7794561,2.7990148,2.7318578,2.8011231,2.8988554,2.9240165,2.915609,2.6854413,0.02545382,2.1317909,0.49288425,0.014438152,1.8201828,1.0067604	1.7634621,2.1097312,2.142568,2.4277222,2.6871703,2.7794561,2.7990148,2.7318578,2.8011231,2.8988554,2.9240165,2.915609,2.6854413,0.02545382,2.1317909,0.49288425,0.014438152,1.8201828,1.0067604	KLF12,TFAP2A	0,0	0.0,0.0	0.51875		TCATTCATGCATTCGTTGGACAAGCACTCACAGCTCCCGGAGCTGAGCAGTGCCCTGAGGCCTCAGAGAACAGACCCAGCCCTTGAGCAGCTCACAGGCCATTTTGCAAGAGAGAGATTCAGAAATAGATAAGCGGGCGGTGCTATGATGATGGATGTAT	82	0,0,0,0,0,0,0,0,0,0,0,0,0,0,0,0,0,0,0	4080
40809	ggr.TRAJ_LABELS-1_x_TRAJ_LABELS-14_x_TRAJ_LABELS-2.42_x_21_x_58.172.combo-00.barcode-9	ACTGGCCGCTTCACTGTCATTCATGCATTCGTTGGACAAGCACTCACAGCTCCCGGAGCTGAGCAGTGCCCTGAGGCCTCAGAGAACAGACCCAGCCCTTGAGCAGCTCACAGGCCATTTTGCAAGAGAGAGATTCAGAAATAGATAAGCGGGCGGTGCTATGATGATGGATGTATCTCGAGGCTAGCTCAATATGCTCATGGTCGGTAGATCGGAAGAGCGTCG	1.1174587,2.275035,2.2908604,2.580503,2.6236665,2.9757743,2.936568,3.2945192,3.304941,3.3439643,3.1128392,3.1052964,2.706722	0.0,1.9793023,0.0	0,0	57.0,139.0	ggr.TRAJ_LABELS-1_x_TRAJ_LABELS-14_x_TRAJ_LABELS-2.42_x_21_x_58.172.combo-00	172	ggr.TRAJ_LABELS-1_x_TRAJ_LABELS-14_x_TRAJ_LABELS-2.42_x_21_x_58.172	region=chr1:28484400-28484969;active=chr1:28484500-28484700;features=chr1:28484100-28485100	1.7634621,2.1097312,2.142568,2.4277222,2.6871703,2.7794561,2.7990148,2.7318578,2.8011231,2.8988554,2.9240165,2.915609,2.6854413,0.02545382,2.1317909,0.49288425,0.014438152,1.8201828,1.0067604	1.7634621,2.1097312,2.142568,2.4277222,2.6871703,2.7794561,2.7990148,2.7318578,2.8011231,2.8988554,2.9240165,2.915609,2.6854413,0.02545382,2.1317909,0.49288425,0.014438152,1.8201828,1.0067604	KLF12,TFAP2A	0,0	0.0,0.0	0.51875		TCATTCATGCATTCGTTGGACAAGCACTCACAGCTCCCGGAGCTGAGCAGTGCCCTGAGGCCTCAGAGAACAGACCCAGCCCTTGAGCAGCTCACAGGCCATTTTGCAAGAGAGAGATTCAGAAATAGATAAGCGGGCGGTGCTATGATGATGGATGTAT	82	0,0,0,0,0,0,0,0,0,0,0,0,0,0,0,0,0,0,0	4080
40810	ggr.TRAJ_LABELS-1_x_TRAJ_LABELS-14_x_TRAJ_LABELS-2.42_x_21_x_58.172.combo-01.barcode-0	ACTGGCCGCTTCACTGTCATTCATGCATTCGTTGGACAAGCACTCACAGCTCCCGGAGCTGAGCAGTGCCCTGAGGCCTCAGAGAACAGACCCAGCCCTTGAGCAGCTCACAGGCCATTTTGCAAGAGAGAGATTCAGAAATAGATAAGCTGTCCGGGGGATGATGATGGATGTATCTCGAGGCTAGCTCAATGTTGGCCTGCTATAAAGATCGGAAGAGCGTCG	1.1174587,2.275035,2.2908604,2.580503,2.6236665,2.9757743,2.936568,3.2945192,3.304941,3.3439643,3.1128392,3.1052964,2.706722	0.0,1.9793023,0.0	0,1	57.0,139.0	ggr.TRAJ_LABELS-1_x_TRAJ_LABELS-14_x_TRAJ_LABELS-2.42_x_21_x_58.172.combo-01	172	ggr.TRAJ_LABELS-1_x_TRAJ_LABELS-14_x_TRAJ_LABELS-2.42_x_21_x_58.172	region=chr1:28484400-28484969;active=chr1:28484500-28484700;features=chr1:28484100-28485100	1.1608602,1.4424051,1.4676428,1.7375399,2.0296712,2.1007144,2.117382,1.9477516,1.9406126,2.0531273,2.1169248,2.0445294,1.780247,0.0,1.5747124,0.15448333,0.023874981,1.2378509,0.44993362	1.7634621,2.1097312,2.142568,2.4277222,2.6871703,2.7794561,2.7990148,2.7318578,2.8011231,2.8988554,2.9240165,2.915609,2.6854413,0.02545382,2.1317909,0.49288425,0.014438152,1.8201828,1.0067604	KLF12,TFAP2A	0,559	0.0,0.00097641954	0.51875		TCATTCATGCATTCGTTGGACAAGCACTCACAGCTCCCGGAGCTGAGCAGTGCCCTGAGGCCTCAGAGAACAGACCCAGCCCTTGAGCAGCTCACAGGCCATTTTGCAAGAGAGAGATTCAGAAATAGATAAGCTGTCCGGGGGATGATGATGGATGTAT	82	0,0,0,0,0,0,0,0,0,0,0,0,0,0,0,0,0,0,0	4081
40811	ggr.TRAJ_LABELS-1_x_TRAJ_LABELS-14_x_TRAJ_LABELS-2.42_x_21_x_58.172.combo-01.barcode-1	ACTGGCCGCTTCACTGTCATTCATGCATTCGTTGGACAAGCACTCACAGCTCCCGGAGCTGAGCAGTGCCCTGAGGCCTCAGAGAACAGACCCAGCCCTTGAGCAGCTCACAGGCCATTTTGCAAGAGAGAGATTCAGAAATAGATAAGCTGTCCGGGGGATGATGATGGATGTATCTCGAGGCTAGCAGTTGAACTACCAAGGTTGCAGATCGGAAGAGCGTCG	1.1174587,2.275035,2.2908604,2.580503,2.6236665,2.9757743,2.936568,3.2945192,3.304941,3.3439643,3.1128392,3.1052964,2.706722	0.0,1.9793023,0.0	0,1	57.0,139.0	ggr.TRAJ_LABELS-1_x_TRAJ_LABELS-14_x_TRAJ_LABELS-2.42_x_21_x_58.172.combo-01	172	ggr.TRAJ_LABELS-1_x_TRAJ_LABELS-14_x_TRAJ_LABELS-2.42_x_21_x_58.172	region=chr1:28484400-28484969;active=chr1:28484500-28484700;features=chr1:28484100-28485100	1.1608602,1.4424051,1.4676428,1.7375399,2.0296712,2.1007144,2.117382,1.9477516,1.9406126,2.0531273,2.1169248,2.0445294,1.780247,0.0,1.5747124,0.15448333,0.023874981,1.2378509,0.44993362	1.7634621,2.1097312,2.142568,2.4277222,2.6871703,2.7794561,2.7990148,2.7318578,2.8011231,2.8988554,2.9240165,2.915609,2.6854413,0.02545382,2.1317909,0.49288425,0.014438152,1.8201828,1.0067604	KLF12,TFAP2A	0,559	0.0,0.00097641954	0.51875		TCATTCATGCATTCGTTGGACAAGCACTCACAGCTCCCGGAGCTGAGCAGTGCCCTGAGGCCTCAGAGAACAGACCCAGCCCTTGAGCAGCTCACAGGCCATTTTGCAAGAGAGAGATTCAGAAATAGATAAGCTGTCCGGGGGATGATGATGGATGTAT	82	0,0,0,0,0,0,0,0,0,0,0,0,0,0,0,0,0,0,0	4081
40812	ggr.TRAJ_LABELS-1_x_TRAJ_LABELS-14_x_TRAJ_LABELS-2.42_x_21_x_58.172.combo-01.barcode-2	ACTGGCCGCTTCACTGTCATTCATGCATTCGTTGGACAAGCACTCACAGCTCCCGGAGCTGAGCAGTGCCCTGAGGCCTCAGAGAACAGACCCAGCCCTTGAGCAGCTCACAGGCCATTTTGCAAGAGAGAGATTCAGAAATAGATAAGCTGTCCGGGGGATGATGATGGATGTATCTCGAGGCTAGCCTTAAAATGCAGATAGTTATAGATCGGAAGAGCGTCG	1.1174587,2.275035,2.2908604,2.580503,2.6236665,2.9757743,2.936568,3.2945192,3.304941,3.3439643,3.1128392,3.1052964,2.706722	0.0,1.9793023,0.0	0,1	57.0,139.0	ggr.TRAJ_LABELS-1_x_TRAJ_LABELS-14_x_TRAJ_LABELS-2.42_x_21_x_58.172.combo-01	172	ggr.TRAJ_LABELS-1_x_TRAJ_LABELS-14_x_TRAJ_LABELS-2.42_x_21_x_58.172	region=chr1:28484400-28484969;active=chr1:28484500-28484700;features=chr1:28484100-28485100	1.1608602,1.4424051,1.4676428,1.7375399,2.0296712,2.1007144,2.117382,1.9477516,1.9406126,2.0531273,2.1169248,2.0445294,1.780247,0.0,1.5747124,0.15448333,0.023874981,1.2378509,0.44993362	1.7634621,2.1097312,2.142568,2.4277222,2.6871703,2.7794561,2.7990148,2.7318578,2.8011231,2.8988554,2.9240165,2.915609,2.6854413,0.02545382,2.1317909,0.49288425,0.014438152,1.8201828,1.0067604	KLF12,TFAP2A	0,559	0.0,0.00097641954	0.51875		TCATTCATGCATTCGTTGGACAAGCACTCACAGCTCCCGGAGCTGAGCAGTGCCCTGAGGCCTCAGAGAACAGACCCAGCCCTTGAGCAGCTCACAGGCCATTTTGCAAGAGAGAGATTCAGAAATAGATAAGCTGTCCGGGGGATGATGATGGATGTAT	82	0,0,0,0,0,0,0,0,0,0,0,0,0,0,0,0,0,0,0	4081
40813	ggr.TRAJ_LABELS-1_x_TRAJ_LABELS-14_x_TRAJ_LABELS-2.42_x_21_x_58.172.combo-01.barcode-3	ACTGGCCGCTTCACTGTCATTCATGCATTCGTTGGACAAGCACTCACAGCTCCCGGAGCTGAGCAGTGCCCTGAGGCCTCAGAGAACAGACCCAGCCCTTGAGCAGCTCACAGGCCATTTTGCAAGAGAGAGATTCAGAAATAGATAAGCTGTCCGGGGGATGATGATGGATGTATCTCGAGGCTAGCGTCATATCAATGGTCGTCTAAGATCGGAAGAGCGTCG	1.1174587,2.275035,2.2908604,2.580503,2.6236665,2.9757743,2.936568,3.2945192,3.304941,3.3439643,3.1128392,3.1052964,2.706722	0.0,1.9793023,0.0	0,1	57.0,139.0	ggr.TRAJ_LABELS-1_x_TRAJ_LABELS-14_x_TRAJ_LABELS-2.42_x_21_x_58.172.combo-01	172	ggr.TRAJ_LABELS-1_x_TRAJ_LABELS-14_x_TRAJ_LABELS-2.42_x_21_x_58.172	region=chr1:28484400-28484969;active=chr1:28484500-28484700;features=chr1:28484100-28485100	1.1608602,1.4424051,1.4676428,1.7375399,2.0296712,2.1007144,2.117382,1.9477516,1.9406126,2.0531273,2.1169248,2.0445294,1.780247,0.0,1.5747124,0.15448333,0.023874981,1.2378509,0.44993362	1.7634621,2.1097312,2.142568,2.4277222,2.6871703,2.7794561,2.7990148,2.7318578,2.8011231,2.8988554,2.9240165,2.915609,2.6854413,0.02545382,2.1317909,0.49288425,0.014438152,1.8201828,1.0067604	KLF12,TFAP2A	0,559	0.0,0.00097641954	0.51875		TCATTCATGCATTCGTTGGACAAGCACTCACAGCTCCCGGAGCTGAGCAGTGCCCTGAGGCCTCAGAGAACAGACCCAGCCCTTGAGCAGCTCACAGGCCATTTTGCAAGAGAGAGATTCAGAAATAGATAAGCTGTCCGGGGGATGATGATGGATGTAT	82	0,0,0,0,0,0,0,0,0,0,0,0,0,0,0,0,0,0,0	4081
40814	ggr.TRAJ_LABELS-1_x_TRAJ_LABELS-14_x_TRAJ_LABELS-2.42_x_21_x_58.172.combo-01.barcode-4	ACTGGCCGCTTCACTGTCATTCATGCATTCGTTGGACAAGCACTCACAGCTCCCGGAGCTGAGCAGTGCCCTGAGGCCTCAGAGAACAGACCCAGCCCTTGAGCAGCTCACAGGCCATTTTGCAAGAGAGAGATTCAGAAATAGATAAGCTGTCCGGGGGATGATGATGGATGTATCTCGAGGCTAGCGATACATCGCCACAGACTGCAGATCGGAAGAGCGTCG	1.1174587,2.275035,2.2908604,2.580503,2.6236665,2.9757743,2.936568,3.2945192,3.304941,3.3439643,3.1128392,3.1052964,2.706722	0.0,1.9793023,0.0	0,1	57.0,139.0	ggr.TRAJ_LABELS-1_x_TRAJ_LABELS-14_x_TRAJ_LABELS-2.42_x_21_x_58.172.combo-01	172	ggr.TRAJ_LABELS-1_x_TRAJ_LABELS-14_x_TRAJ_LABELS-2.42_x_21_x_58.172	region=chr1:28484400-28484969;active=chr1:28484500-28484700;features=chr1:28484100-28485100	1.1608602,1.4424051,1.4676428,1.7375399,2.0296712,2.1007144,2.117382,1.9477516,1.9406126,2.0531273,2.1169248,2.0445294,1.780247,0.0,1.5747124,0.15448333,0.023874981,1.2378509,0.44993362	1.7634621,2.1097312,2.142568,2.4277222,2.6871703,2.7794561,2.7990148,2.7318578,2.8011231,2.8988554,2.9240165,2.915609,2.6854413,0.02545382,2.1317909,0.49288425,0.014438152,1.8201828,1.0067604	KLF12,TFAP2A	0,559	0.0,0.00097641954	0.51875		TCATTCATGCATTCGTTGGACAAGCACTCACAGCTCCCGGAGCTGAGCAGTGCCCTGAGGCCTCAGAGAACAGACCCAGCCCTTGAGCAGCTCACAGGCCATTTTGCAAGAGAGAGATTCAGAAATAGATAAGCTGTCCGGGGGATGATGATGGATGTAT	82	0,0,0,0,0,0,0,0,0,0,0,0,0,0,0,0,0,0,0	4081
40815	ggr.TRAJ_LABELS-1_x_TRAJ_LABELS-14_x_TRAJ_LABELS-2.42_x_21_x_58.172.combo-01.barcode-5	ACTGGCCGCTTCACTGTCATTCATGCATTCGTTGGACAAGCACTCACAGCTCCCGGAGCTGAGCAGTGCCCTGAGGCCTCAGAGAACAGACCCAGCCCTTGAGCAGCTCACAGGCCATTTTGCAAGAGAGAGATTCAGAAATAGATAAGCTGTCCGGGGGATGATGATGGATGTATCTCGAGGCTAGCTGGTCATGAAGCTTATACGCAGATCGGAAGAGCGTCG	1.1174587,2.275035,2.2908604,2.580503,2.6236665,2.9757743,2.936568,3.2945192,3.304941,3.3439643,3.1128392,3.1052964,2.706722	0.0,1.9793023,0.0	0,1	57.0,139.0	ggr.TRAJ_LABELS-1_x_TRAJ_LABELS-14_x_TRAJ_LABELS-2.42_x_21_x_58.172.combo-01	172	ggr.TRAJ_LABELS-1_x_TRAJ_LABELS-14_x_TRAJ_LABELS-2.42_x_21_x_58.172	region=chr1:28484400-28484969;active=chr1:28484500-28484700;features=chr1:28484100-28485100	1.1608602,1.4424051,1.4676428,1.7375399,2.0296712,2.1007144,2.117382,1.9477516,1.9406126,2.0531273,2.1169248,2.0445294,1.780247,0.0,1.5747124,0.15448333,0.023874981,1.2378509,0.44993362	1.7634621,2.1097312,2.142568,2.4277222,2.6871703,2.7794561,2.7990148,2.7318578,2.8011231,2.8988554,2.9240165,2.915609,2.6854413,0.02545382,2.1317909,0.49288425,0.014438152,1.8201828,1.0067604	KLF12,TFAP2A	0,559	0.0,0.00097641954	0.51875		TCATTCATGCATTCGTTGGACAAGCACTCACAGCTCCCGGAGCTGAGCAGTGCCCTGAGGCCTCAGAGAACAGACCCAGCCCTTGAGCAGCTCACAGGCCATTTTGCAAGAGAGAGATTCAGAAATAGATAAGCTGTCCGGGGGATGATGATGGATGTAT	82	0,0,0,0,0,0,0,0,0,0,0,0,0,0,0,0,0,0,0	4081
40816	ggr.TRAJ_LABELS-1_x_TRAJ_LABELS-14_x_TRAJ_LABELS-2.42_x_21_x_58.172.combo-01.barcode-6	ACTGGCCGCTTCACTGTCATTCATGCATTCGTTGGACAAGCACTCACAGCTCCCGGAGCTGAGCAGTGCCCTGAGGCCTCAGAGAACAGACCCAGCCCTTGAGCAGCTCACAGGCCATTTTGCAAGAGAGAGATTCAGAAATAGATAAGCTGTCCGGGGGATGATGATGGATGTATCTCGAGGCTAGCCGTCCTTCTTCGAGCTCGTTAGATCGGAAGAGCGTCG	1.1174587,2.275035,2.2908604,2.580503,2.6236665,2.9757743,2.936568,3.2945192,3.304941,3.3439643,3.1128392,3.1052964,2.706722	0.0,1.9793023,0.0	0,1	57.0,139.0	ggr.TRAJ_LABELS-1_x_TRAJ_LABELS-14_x_TRAJ_LABELS-2.42_x_21_x_58.172.combo-01	172	ggr.TRAJ_LABELS-1_x_TRAJ_LABELS-14_x_TRAJ_LABELS-2.42_x_21_x_58.172	region=chr1:28484400-28484969;active=chr1:28484500-28484700;features=chr1:28484100-28485100	1.1608602,1.4424051,1.4676428,1.7375399,2.0296712,2.1007144,2.117382,1.9477516,1.9406126,2.0531273,2.1169248,2.0445294,1.780247,0.0,1.5747124,0.15448333,0.023874981,1.2378509,0.44993362	1.7634621,2.1097312,2.142568,2.4277222,2.6871703,2.7794561,2.7990148,2.7318578,2.8011231,2.8988554,2.9240165,2.915609,2.6854413,0.02545382,2.1317909,0.49288425,0.014438152,1.8201828,1.0067604	KLF12,TFAP2A	0,559	0.0,0.00097641954	0.51875		TCATTCATGCATTCGTTGGACAAGCACTCACAGCTCCCGGAGCTGAGCAGTGCCCTGAGGCCTCAGAGAACAGACCCAGCCCTTGAGCAGCTCACAGGCCATTTTGCAAGAGAGAGATTCAGAAATAGATAAGCTGTCCGGGGGATGATGATGGATGTAT	82	0,0,0,0,0,0,0,0,0,0,0,0,0,0,0,0,0,0,0	4081
40817	ggr.TRAJ_LABELS-1_x_TRAJ_LABELS-14_x_TRAJ_LABELS-2.42_x_21_x_58.172.combo-01.barcode-7	ACTGGCCGCTTCACTGTCATTCATGCATTCGTTGGACAAGCACTCACAGCTCCCGGAGCTGAGCAGTGCCCTGAGGCCTCAGAGAACAGACCCAGCCCTTGAGCAGCTCACAGGCCATTTTGCAAGAGAGAGATTCAGAAATAGATAAGCTGTCCGGGGGATGATGATGGATGTATCTCGAGGCTAGCGAAGTCAATCTCGGCCTCGAAGATCGGAAGAGCGTCG	1.1174587,2.275035,2.2908604,2.580503,2.6236665,2.9757743,2.936568,3.2945192,3.304941,3.3439643,3.1128392,3.1052964,2.706722	0.0,1.9793023,0.0	0,1	57.0,139.0	ggr.TRAJ_LABELS-1_x_TRAJ_LABELS-14_x_TRAJ_LABELS-2.42_x_21_x_58.172.combo-01	172	ggr.TRAJ_LABELS-1_x_TRAJ_LABELS-14_x_TRAJ_LABELS-2.42_x_21_x_58.172	region=chr1:28484400-28484969;active=chr1:28484500-28484700;features=chr1:28484100-28485100	1.1608602,1.4424051,1.4676428,1.7375399,2.0296712,2.1007144,2.117382,1.9477516,1.9406126,2.0531273,2.1169248,2.0445294,1.780247,0.0,1.5747124,0.15448333,0.023874981,1.2378509,0.44993362	1.7634621,2.1097312,2.142568,2.4277222,2.6871703,2.7794561,2.7990148,2.7318578,2.8011231,2.8988554,2.9240165,2.915609,2.6854413,0.02545382,2.1317909,0.49288425,0.014438152,1.8201828,1.0067604	KLF12,TFAP2A	0,559	0.0,0.00097641954	0.51875		TCATTCATGCATTCGTTGGACAAGCACTCACAGCTCCCGGAGCTGAGCAGTGCCCTGAGGCCTCAGAGAACAGACCCAGCCCTTGAGCAGCTCACAGGCCATTTTGCAAGAGAGAGATTCAGAAATAGATAAGCTGTCCGGGGGATGATGATGGATGTAT	82	0,0,0,0,0,0,0,0,0,0,0,0,0,0,0,0,0,0,0	4081
40818	ggr.TRAJ_LABELS-1_x_TRAJ_LABELS-14_x_TRAJ_LABELS-2.42_x_21_x_58.172.combo-01.barcode-8	ACTGGCCGCTTCACTGTCATTCATGCATTCGTTGGACAAGCACTCACAGCTCCCGGAGCTGAGCAGTGCCCTGAGGCCTCAGAGAACAGACCCAGCCCTTGAGCAGCTCACAGGCCATTTTGCAAGAGAGAGATTCAGAAATAGATAAGCTGTCCGGGGGATGATGATGGATGTATCTCGAGGCTAGCGTCATCTCGACTAATGCTGGAGATCGGAAGAGCGTCG	1.1174587,2.275035,2.2908604,2.580503,2.6236665,2.9757743,2.936568,3.2945192,3.304941,3.3439643,3.1128392,3.1052964,2.706722	0.0,1.9793023,0.0	0,1	57.0,139.0	ggr.TRAJ_LABELS-1_x_TRAJ_LABELS-14_x_TRAJ_LABELS-2.42_x_21_x_58.172.combo-01	172	ggr.TRAJ_LABELS-1_x_TRAJ_LABELS-14_x_TRAJ_LABELS-2.42_x_21_x_58.172	region=chr1:28484400-28484969;active=chr1:28484500-28484700;features=chr1:28484100-28485100	1.1608602,1.4424051,1.4676428,1.7375399,2.0296712,2.1007144,2.117382,1.9477516,1.9406126,2.0531273,2.1169248,2.0445294,1.780247,0.0,1.5747124,0.15448333,0.023874981,1.2378509,0.44993362	1.7634621,2.1097312,2.142568,2.4277222,2.6871703,2.7794561,2.7990148,2.7318578,2.8011231,2.8988554,2.9240165,2.915609,2.6854413,0.02545382,2.1317909,0.49288425,0.014438152,1.8201828,1.0067604	KLF12,TFAP2A	0,559	0.0,0.00097641954	0.51875		TCATTCATGCATTCGTTGGACAAGCACTCACAGCTCCCGGAGCTGAGCAGTGCCCTGAGGCCTCAGAGAACAGACCCAGCCCTTGAGCAGCTCACAGGCCATTTTGCAAGAGAGAGATTCAGAAATAGATAAGCTGTCCGGGGGATGATGATGGATGTAT	82	0,0,0,0,0,0,0,0,0,0,0,0,0,0,0,0,0,0,0	4081
40819	ggr.TRAJ_LABELS-1_x_TRAJ_LABELS-14_x_TRAJ_LABELS-2.42_x_21_x_58.172.combo-01.barcode-9	ACTGGCCGCTTCACTGTCATTCATGCATTCGTTGGACAAGCACTCACAGCTCCCGGAGCTGAGCAGTGCCCTGAGGCCTCAGAGAACAGACCCAGCCCTTGAGCAGCTCACAGGCCATTTTGCAAGAGAGAGATTCAGAAATAGATAAGCTGTCCGGGGGATGATGATGGATGTATCTCGAGGCTAGCGAAGTAGCGTTCACTCCGTTAGATCGGAAGAGCGTCG	1.1174587,2.275035,2.2908604,2.580503,2.6236665,2.9757743,2.936568,3.2945192,3.304941,3.3439643,3.1128392,3.1052964,2.706722	0.0,1.9793023,0.0	0,1	57.0,139.0	ggr.TRAJ_LABELS-1_x_TRAJ_LABELS-14_x_TRAJ_LABELS-2.42_x_21_x_58.172.combo-01	172	ggr.TRAJ_LABELS-1_x_TRAJ_LABELS-14_x_TRAJ_LABELS-2.42_x_21_x_58.172	region=chr1:28484400-28484969;active=chr1:28484500-28484700;features=chr1:28484100-28485100	1.1608602,1.4424051,1.4676428,1.7375399,2.0296712,2.1007144,2.117382,1.9477516,1.9406126,2.0531273,2.1169248,2.0445294,1.780247,0.0,1.5747124,0.15448333,0.023874981,1.2378509,0.44993362	1.7634621,2.1097312,2.142568,2.4277222,2.6871703,2.7794561,2.7990148,2.7318578,2.8011231,2.8988554,2.9240165,2.915609,2.6854413,0.02545382,2.1317909,0.49288425,0.014438152,1.8201828,1.0067604	KLF12,TFAP2A	0,559	0.0,0.00097641954	0.51875		TCATTCATGCATTCGTTGGACAAGCACTCACAGCTCCCGGAGCTGAGCAGTGCCCTGAGGCCTCAGAGAACAGACCCAGCCCTTGAGCAGCTCACAGGCCATTTTGCAAGAGAGAGATTCAGAAATAGATAAGCTGTCCGGGGGATGATGATGGATGTAT	82	0,0,0,0,0,0,0,0,0,0,0,0,0,0,0,0,0,0,0	4081
40820	ggr.TRAJ_LABELS-1_x_TRAJ_LABELS-14_x_TRAJ_LABELS-2.42_x_21_x_58.172.combo-10.barcode-0	ACTGGCCGCTTCACTGTCATTCATGCATTCGTTGGACAAGCACTCACAGCTCCCGGAGCTGAGCAGTGCGATGCCCGCTCAGAGAACAGACCCAGCCCTTGAGCAGCTCACAGGCCATTTTGCAAGAGAGAGATTCAGAAATAGATAAGCGGGCGGTGCTATGATGATGGATGTATCTCGAGGCTAGCACCAGCTATACCGATCCAAGAGATCGGAAGAGCGTCG	1.1174587,2.275035,2.2908604,2.580503,2.6236665,2.9757743,2.936568,3.2945192,3.304941,3.3439643,3.1128392,3.1052964,2.706722	0.0,1.9793023,0.0	1,0	57.0,139.0	ggr.TRAJ_LABELS-1_x_TRAJ_LABELS-14_x_TRAJ_LABELS-2.42_x_21_x_58.172.combo-10	172	ggr.TRAJ_LABELS-1_x_TRAJ_LABELS-14_x_TRAJ_LABELS-2.42_x_21_x_58.172	region=chr1:28484400-28484969;active=chr1:28484500-28484700;features=chr1:28484100-28485100	0.9821245,1.2560701,1.2672501,1.5819075,1.9569464,2.042437,2.0714393,1.8301853,1.8922434,2.0274272,2.0930796,1.9355217,1.695401,0.06494955,1.9754537,0.44485384,0.0,1.2070535,0.6481759	1.7634621,2.1097312,2.142568,2.4277222,2.6871703,2.7794561,2.7990148,2.7318578,2.8011231,2.8988554,2.9240165,2.915609,2.6854413,0.02545382,2.1317909,0.49288425,0.014438152,1.8201828,1.0067604	KLF12,TFAP2A	477,0	0.0068170354,0.0	0.51875		TCATTCATGCATTCGTTGGACAAGCACTCACAGCTCCCGGAGCTGAGCAGTGCGATGCCCGCTCAGAGAACAGACCCAGCCCTTGAGCAGCTCACAGGCCATTTTGCAAGAGAGAGATTCAGAAATAGATAAGCGGGCGGTGCTATGATGATGGATGTAT	82	0,0,0,0,0,0,0,0,0,0,0,0,0,0,0,0,0,0,0	4082
40821	ggr.TRAJ_LABELS-1_x_TRAJ_LABELS-14_x_TRAJ_LABELS-2.42_x_21_x_58.172.combo-10.barcode-1	ACTGGCCGCTTCACTGTCATTCATGCATTCGTTGGACAAGCACTCACAGCTCCCGGAGCTGAGCAGTGCGATGCCCGCTCAGAGAACAGACCCAGCCCTTGAGCAGCTCACAGGCCATTTTGCAAGAGAGAGATTCAGAAATAGATAAGCGGGCGGTGCTATGATGATGGATGTATCTCGAGGCTAGCCGTCCTGCTAGGTAATACTTAGATCGGAAGAGCGTCG	1.1174587,2.275035,2.2908604,2.580503,2.6236665,2.9757743,2.936568,3.2945192,3.304941,3.3439643,3.1128392,3.1052964,2.706722	0.0,1.9793023,0.0	1,0	57.0,139.0	ggr.TRAJ_LABELS-1_x_TRAJ_LABELS-14_x_TRAJ_LABELS-2.42_x_21_x_58.172.combo-10	172	ggr.TRAJ_LABELS-1_x_TRAJ_LABELS-14_x_TRAJ_LABELS-2.42_x_21_x_58.172	region=chr1:28484400-28484969;active=chr1:28484500-28484700;features=chr1:28484100-28485100	0.9821245,1.2560701,1.2672501,1.5819075,1.9569464,2.042437,2.0714393,1.8301853,1.8922434,2.0274272,2.0930796,1.9355217,1.695401,0.06494955,1.9754537,0.44485384,0.0,1.2070535,0.6481759	1.7634621,2.1097312,2.142568,2.4277222,2.6871703,2.7794561,2.7990148,2.7318578,2.8011231,2.8988554,2.9240165,2.915609,2.6854413,0.02545382,2.1317909,0.49288425,0.014438152,1.8201828,1.0067604	KLF12,TFAP2A	477,0	0.0068170354,0.0	0.51875		TCATTCATGCATTCGTTGGACAAGCACTCACAGCTCCCGGAGCTGAGCAGTGCGATGCCCGCTCAGAGAACAGACCCAGCCCTTGAGCAGCTCACAGGCCATTTTGCAAGAGAGAGATTCAGAAATAGATAAGCGGGCGGTGCTATGATGATGGATGTAT	82	0,0,0,0,0,0,0,0,0,0,0,0,0,0,0,0,0,0,0	4082
40822	ggr.TRAJ_LABELS-1_x_TRAJ_LABELS-14_x_TRAJ_LABELS-2.42_x_21_x_58.172.combo-10.barcode-2	ACTGGCCGCTTCACTGTCATTCATGCATTCGTTGGACAAGCACTCACAGCTCCCGGAGCTGAGCAGTGCGATGCCCGCTCAGAGAACAGACCCAGCCCTTGAGCAGCTCACAGGCCATTTTGCAAGAGAGAGATTCAGAAATAGATAAGCGGGCGGTGCTATGATGATGGATGTATCTCGAGGCTAGCCGTCCGCTAATTCTGCAACGAGATCGGAAGAGCGTCG	1.1174587,2.275035,2.2908604,2.580503,2.6236665,2.9757743,2.936568,3.2945192,3.304941,3.3439643,3.1128392,3.1052964,2.706722	0.0,1.9793023,0.0	1,0	57.0,139.0	ggr.TRAJ_LABELS-1_x_TRAJ_LABELS-14_x_TRAJ_LABELS-2.42_x_21_x_58.172.combo-10	172	ggr.TRAJ_LABELS-1_x_TRAJ_LABELS-14_x_TRAJ_LABELS-2.42_x_21_x_58.172	region=chr1:28484400-28484969;active=chr1:28484500-28484700;features=chr1:28484100-28485100	0.9821245,1.2560701,1.2672501,1.5819075,1.9569464,2.042437,2.0714393,1.8301853,1.8922434,2.0274272,2.0930796,1.9355217,1.695401,0.06494955,1.9754537,0.44485384,0.0,1.2070535,0.6481759	1.7634621,2.1097312,2.142568,2.4277222,2.6871703,2.7794561,2.7990148,2.7318578,2.8011231,2.8988554,2.9240165,2.915609,2.6854413,0.02545382,2.1317909,0.49288425,0.014438152,1.8201828,1.0067604	KLF12,TFAP2A	477,0	0.0068170354,0.0	0.51875		TCATTCATGCATTCGTTGGACAAGCACTCACAGCTCCCGGAGCTGAGCAGTGCGATGCCCGCTCAGAGAACAGACCCAGCCCTTGAGCAGCTCACAGGCCATTTTGCAAGAGAGAGATTCAGAAATAGATAAGCGGGCGGTGCTATGATGATGGATGTAT	82	0,0,0,0,0,0,0,0,0,0,0,0,0,0,0,0,0,0,0	4082
40823	ggr.TRAJ_LABELS-1_x_TRAJ_LABELS-14_x_TRAJ_LABELS-2.42_x_21_x_58.172.combo-10.barcode-3	ACTGGCCGCTTCACTGTCATTCATGCATTCGTTGGACAAGCACTCACAGCTCCCGGAGCTGAGCAGTGCGATGCCCGCTCAGAGAACAGACCCAGCCCTTGAGCAGCTCACAGGCCATTTTGCAAGAGAGAGATTCAGAAATAGATAAGCGGGCGGTGCTATGATGATGGATGTATCTCGAGGCTAGCGTCATTACCTCTAAGGTTGCAGATCGGAAGAGCGTCG	1.1174587,2.275035,2.2908604,2.580503,2.6236665,2.9757743,2.936568,3.2945192,3.304941,3.3439643,3.1128392,3.1052964,2.706722	0.0,1.9793023,0.0	1,0	57.0,139.0	ggr.TRAJ_LABELS-1_x_TRAJ_LABELS-14_x_TRAJ_LABELS-2.42_x_21_x_58.172.combo-10	172	ggr.TRAJ_LABELS-1_x_TRAJ_LABELS-14_x_TRAJ_LABELS-2.42_x_21_x_58.172	region=chr1:28484400-28484969;active=chr1:28484500-28484700;features=chr1:28484100-28485100	0.9821245,1.2560701,1.2672501,1.5819075,1.9569464,2.042437,2.0714393,1.8301853,1.8922434,2.0274272,2.0930796,1.9355217,1.695401,0.06494955,1.9754537,0.44485384,0.0,1.2070535,0.6481759	1.7634621,2.1097312,2.142568,2.4277222,2.6871703,2.7794561,2.7990148,2.7318578,2.8011231,2.8988554,2.9240165,2.915609,2.6854413,0.02545382,2.1317909,0.49288425,0.014438152,1.8201828,1.0067604	KLF12,TFAP2A	477,0	0.0068170354,0.0	0.51875		TCATTCATGCATTCGTTGGACAAGCACTCACAGCTCCCGGAGCTGAGCAGTGCGATGCCCGCTCAGAGAACAGACCCAGCCCTTGAGCAGCTCACAGGCCATTTTGCAAGAGAGAGATTCAGAAATAGATAAGCGGGCGGTGCTATGATGATGGATGTAT	82	0,0,0,0,0,0,0,0,0,0,0,0,0,0,0,0,0,0,0	4082
40824	ggr.TRAJ_LABELS-1_x_TRAJ_LABELS-14_x_TRAJ_LABELS-2.42_x_21_x_58.172.combo-10.barcode-4	ACTGGCCGCTTCACTGTCATTCATGCATTCGTTGGACAAGCACTCACAGCTCCCGGAGCTGAGCAGTGCGATGCCCGCTCAGAGAACAGACCCAGCCCTTGAGCAGCTCACAGGCCATTTTGCAAGAGAGAGATTCAGAAATAGATAAGCGGGCGGTGCTATGATGATGGATGTATCTCGAGGCTAGCGATACTTGGTCCAGAATGCCAGATCGGAAGAGCGTCG	1.1174587,2.275035,2.2908604,2.580503,2.6236665,2.9757743,2.936568,3.2945192,3.304941,3.3439643,3.1128392,3.1052964,2.706722	0.0,1.9793023,0.0	1,0	57.0,139.0	ggr.TRAJ_LABELS-1_x_TRAJ_LABELS-14_x_TRAJ_LABELS-2.42_x_21_x_58.172.combo-10	172	ggr.TRAJ_LABELS-1_x_TRAJ_LABELS-14_x_TRAJ_LABELS-2.42_x_21_x_58.172	region=chr1:28484400-28484969;active=chr1:28484500-28484700;features=chr1:28484100-28485100	0.9821245,1.2560701,1.2672501,1.5819075,1.9569464,2.042437,2.0714393,1.8301853,1.8922434,2.0274272,2.0930796,1.9355217,1.695401,0.06494955,1.9754537,0.44485384,0.0,1.2070535,0.6481759	1.7634621,2.1097312,2.142568,2.4277222,2.6871703,2.7794561,2.7990148,2.7318578,2.8011231,2.8988554,2.9240165,2.915609,2.6854413,0.02545382,2.1317909,0.49288425,0.014438152,1.8201828,1.0067604	KLF12,TFAP2A	477,0	0.0068170354,0.0	0.51875		TCATTCATGCATTCGTTGGACAAGCACTCACAGCTCCCGGAGCTGAGCAGTGCGATGCCCGCTCAGAGAACAGACCCAGCCCTTGAGCAGCTCACAGGCCATTTTGCAAGAGAGAGATTCAGAAATAGATAAGCGGGCGGTGCTATGATGATGGATGTAT	82	0,0,0,0,0,0,0,0,0,0,0,0,0,0,0,0,0,0,0	4082
40825	ggr.TRAJ_LABELS-1_x_TRAJ_LABELS-14_x_TRAJ_LABELS-2.42_x_21_x_58.172.combo-10.barcode-5	ACTGGCCGCTTCACTGTCATTCATGCATTCGTTGGACAAGCACTCACAGCTCCCGGAGCTGAGCAGTGCGATGCCCGCTCAGAGAACAGACCCAGCCCTTGAGCAGCTCACAGGCCATTTTGCAAGAGAGAGATTCAGAAATAGATAAGCGGGCGGTGCTATGATGATGGATGTATCTCGAGGCTAGCAATGACTGATACTGCAGCGCAGATCGGAAGAGCGTCG	1.1174587,2.275035,2.2908604,2.580503,2.6236665,2.9757743,2.936568,3.2945192,3.304941,3.3439643,3.1128392,3.1052964,2.706722	0.0,1.9793023,0.0	1,0	57.0,139.0	ggr.TRAJ_LABELS-1_x_TRAJ_LABELS-14_x_TRAJ_LABELS-2.42_x_21_x_58.172.combo-10	172	ggr.TRAJ_LABELS-1_x_TRAJ_LABELS-14_x_TRAJ_LABELS-2.42_x_21_x_58.172	region=chr1:28484400-28484969;active=chr1:28484500-28484700;features=chr1:28484100-28485100	0.9821245,1.2560701,1.2672501,1.5819075,1.9569464,2.042437,2.0714393,1.8301853,1.8922434,2.0274272,2.0930796,1.9355217,1.695401,0.06494955,1.9754537,0.44485384,0.0,1.2070535,0.6481759	1.7634621,2.1097312,2.142568,2.4277222,2.6871703,2.7794561,2.7990148,2.7318578,2.8011231,2.8988554,2.9240165,2.915609,2.6854413,0.02545382,2.1317909,0.49288425,0.014438152,1.8201828,1.0067604	KLF12,TFAP2A	477,0	0.0068170354,0.0	0.51875		TCATTCATGCATTCGTTGGACAAGCACTCACAGCTCCCGGAGCTGAGCAGTGCGATGCCCGCTCAGAGAACAGACCCAGCCCTTGAGCAGCTCACAGGCCATTTTGCAAGAGAGAGATTCAGAAATAGATAAGCGGGCGGTGCTATGATGATGGATGTAT	82	0,0,0,0,0,0,0,0,0,0,0,0,0,0,0,0,0,0,0	4082
40826	ggr.TRAJ_LABELS-1_x_TRAJ_LABELS-14_x_TRAJ_LABELS-2.42_x_21_x_58.172.combo-10.barcode-6	ACTGGCCGCTTCACTGTCATTCATGCATTCGTTGGACAAGCACTCACAGCTCCCGGAGCTGAGCAGTGCGATGCCCGCTCAGAGAACAGACCCAGCCCTTGAGCAGCTCACAGGCCATTTTGCAAGAGAGAGATTCAGAAATAGATAAGCGGGCGGTGCTATGATGATGGATGTATCTCGAGGCTAGCCGATTGACGCAATCAATCTTAGATCGGAAGAGCGTCG	1.1174587,2.275035,2.2908604,2.580503,2.6236665,2.9757743,2.936568,3.2945192,3.304941,3.3439643,3.1128392,3.1052964,2.706722	0.0,1.9793023,0.0	1,0	57.0,139.0	ggr.TRAJ_LABELS-1_x_TRAJ_LABELS-14_x_TRAJ_LABELS-2.42_x_21_x_58.172.combo-10	172	ggr.TRAJ_LABELS-1_x_TRAJ_LABELS-14_x_TRAJ_LABELS-2.42_x_21_x_58.172	region=chr1:28484400-28484969;active=chr1:28484500-28484700;features=chr1:28484100-28485100	0.9821245,1.2560701,1.2672501,1.5819075,1.9569464,2.042437,2.0714393,1.8301853,1.8922434,2.0274272,2.0930796,1.9355217,1.695401,0.06494955,1.9754537,0.44485384,0.0,1.2070535,0.6481759	1.7634621,2.1097312,2.142568,2.4277222,2.6871703,2.7794561,2.7990148,2.7318578,2.8011231,2.8988554,2.9240165,2.915609,2.6854413,0.02545382,2.1317909,0.49288425,0.014438152,1.8201828,1.0067604	KLF12,TFAP2A	477,0	0.0068170354,0.0	0.51875		TCATTCATGCATTCGTTGGACAAGCACTCACAGCTCCCGGAGCTGAGCAGTGCGATGCCCGCTCAGAGAACAGACCCAGCCCTTGAGCAGCTCACAGGCCATTTTGCAAGAGAGAGATTCAGAAATAGATAAGCGGGCGGTGCTATGATGATGGATGTAT	82	0,0,0,0,0,0,0,0,0,0,0,0,0,0,0,0,0,0,0	4082
40827	ggr.TRAJ_LABELS-1_x_TRAJ_LABELS-14_x_TRAJ_LABELS-2.42_x_21_x_58.172.combo-10.barcode-7	ACTGGCCGCTTCACTGTCATTCATGCATTCGTTGGACAAGCACTCACAGCTCCCGGAGCTGAGCAGTGCGATGCCCGCTCAGAGAACAGACCCAGCCCTTGAGCAGCTCACAGGCCATTTTGCAAGAGAGAGATTCAGAAATAGATAAGCGGGCGGTGCTATGATGATGGATGTATCTCGAGGCTAGCAGTTGTGCGAACACCAAGTTAGATCGGAAGAGCGTCG	1.1174587,2.275035,2.2908604,2.580503,2.6236665,2.9757743,2.936568,3.2945192,3.304941,3.3439643,3.1128392,3.1052964,2.706722	0.0,1.9793023,0.0	1,0	57.0,139.0	ggr.TRAJ_LABELS-1_x_TRAJ_LABELS-14_x_TRAJ_LABELS-2.42_x_21_x_58.172.combo-10	172	ggr.TRAJ_LABELS-1_x_TRAJ_LABELS-14_x_TRAJ_LABELS-2.42_x_21_x_58.172	region=chr1:28484400-28484969;active=chr1:28484500-28484700;features=chr1:28484100-28485100	0.9821245,1.2560701,1.2672501,1.5819075,1.9569464,2.042437,2.0714393,1.8301853,1.8922434,2.0274272,2.0930796,1.9355217,1.695401,0.06494955,1.9754537,0.44485384,0.0,1.2070535,0.6481759	1.7634621,2.1097312,2.142568,2.4277222,2.6871703,2.7794561,2.7990148,2.7318578,2.8011231,2.8988554,2.9240165,2.915609,2.6854413,0.02545382,2.1317909,0.49288425,0.014438152,1.8201828,1.0067604	KLF12,TFAP2A	477,0	0.0068170354,0.0	0.51875		TCATTCATGCATTCGTTGGACAAGCACTCACAGCTCCCGGAGCTGAGCAGTGCGATGCCCGCTCAGAGAACAGACCCAGCCCTTGAGCAGCTCACAGGCCATTTTGCAAGAGAGAGATTCAGAAATAGATAAGCGGGCGGTGCTATGATGATGGATGTAT	82	0,0,0,0,0,0,0,0,0,0,0,0,0,0,0,0,0,0,0	4082
40828	ggr.TRAJ_LABELS-1_x_TRAJ_LABELS-14_x_TRAJ_LABELS-2.42_x_21_x_58.172.combo-10.barcode-8	ACTGGCCGCTTCACTGTCATTCATGCATTCGTTGGACAAGCACTCACAGCTCCCGGAGCTGAGCAGTGCGATGCCCGCTCAGAGAACAGACCCAGCCCTTGAGCAGCTCACAGGCCATTTTGCAAGAGAGAGATTCAGAAATAGATAAGCGGGCGGTGCTATGATGATGGATGTATCTCGAGGCTAGCGAAGTTATACTGTGCGAGGAAGATCGGAAGAGCGTCG	1.1174587,2.275035,2.2908604,2.580503,2.6236665,2.9757743,2.936568,3.2945192,3.304941,3.3439643,3.1128392,3.1052964,2.706722	0.0,1.9793023,0.0	1,0	57.0,139.0	ggr.TRAJ_LABELS-1_x_TRAJ_LABELS-14_x_TRAJ_LABELS-2.42_x_21_x_58.172.combo-10	172	ggr.TRAJ_LABELS-1_x_TRAJ_LABELS-14_x_TRAJ_LABELS-2.42_x_21_x_58.172	region=chr1:28484400-28484969;active=chr1:28484500-28484700;features=chr1:28484100-28485100	0.9821245,1.2560701,1.2672501,1.5819075,1.9569464,2.042437,2.0714393,1.8301853,1.8922434,2.0274272,2.0930796,1.9355217,1.695401,0.06494955,1.9754537,0.44485384,0.0,1.2070535,0.6481759	1.7634621,2.1097312,2.142568,2.4277222,2.6871703,2.7794561,2.7990148,2.7318578,2.8011231,2.8988554,2.9240165,2.915609,2.6854413,0.02545382,2.1317909,0.49288425,0.014438152,1.8201828,1.0067604	KLF12,TFAP2A	477,0	0.0068170354,0.0	0.51875		TCATTCATGCATTCGTTGGACAAGCACTCACAGCTCCCGGAGCTGAGCAGTGCGATGCCCGCTCAGAGAACAGACCCAGCCCTTGAGCAGCTCACAGGCCATTTTGCAAGAGAGAGATTCAGAAATAGATAAGCGGGCGGTGCTATGATGATGGATGTAT	82	0,0,0,0,0,0,0,0,0,0,0,0,0,0,0,0,0,0,0	4082
40829	ggr.TRAJ_LABELS-1_x_TRAJ_LABELS-14_x_TRAJ_LABELS-2.42_x_21_x_58.172.combo-10.barcode-9	ACTGGCCGCTTCACTGTCATTCATGCATTCGTTGGACAAGCACTCACAGCTCCCGGAGCTGAGCAGTGCGATGCCCGCTCAGAGAACAGACCCAGCCCTTGAGCAGCTCACAGGCCATTTTGCAAGAGAGAGATTCAGAAATAGATAAGCGGGCGGTGCTATGATGATGGATGTATCTCGAGGCTAGCGTATATTGACGATAGGCTCAAGATCGGAAGAGCGTCG	1.1174587,2.275035,2.2908604,2.580503,2.6236665,2.9757743,2.936568,3.2945192,3.304941,3.3439643,3.1128392,3.1052964,2.706722	0.0,1.9793023,0.0	1,0	57.0,139.0	ggr.TRAJ_LABELS-1_x_TRAJ_LABELS-14_x_TRAJ_LABELS-2.42_x_21_x_58.172.combo-10	172	ggr.TRAJ_LABELS-1_x_TRAJ_LABELS-14_x_TRAJ_LABELS-2.42_x_21_x_58.172	region=chr1:28484400-28484969;active=chr1:28484500-28484700;features=chr1:28484100-28485100	0.9821245,1.2560701,1.2672501,1.5819075,1.9569464,2.042437,2.0714393,1.8301853,1.8922434,2.0274272,2.0930796,1.9355217,1.695401,0.06494955,1.9754537,0.44485384,0.0,1.2070535,0.6481759	1.7634621,2.1097312,2.142568,2.4277222,2.6871703,2.7794561,2.7990148,2.7318578,2.8011231,2.8988554,2.9240165,2.915609,2.6854413,0.02545382,2.1317909,0.49288425,0.014438152,1.8201828,1.0067604	KLF12,TFAP2A	477,0	0.0068170354,0.0	0.51875		TCATTCATGCATTCGTTGGACAAGCACTCACAGCTCCCGGAGCTGAGCAGTGCGATGCCCGCTCAGAGAACAGACCCAGCCCTTGAGCAGCTCACAGGCCATTTTGCAAGAGAGAGATTCAGAAATAGATAAGCGGGCGGTGCTATGATGATGGATGTAT	82	0,0,0,0,0,0,0,0,0,0,0,0,0,0,0,0,0,0,0	4082
40830	ggr.TRAJ_LABELS-1_x_TRAJ_LABELS-14_x_TRAJ_LABELS-2.42_x_21_x_58.172.combo-11.barcode-0	ACTGGCCGCTTCACTGTCATTCATGCATTCGTTGGACAAGCACTCACAGCTCCCGGAGCTGAGCAGTGCATCCGGGGGTCAGAGAACAGACCCAGCCCTTGAGCAGCTCACAGGCCATTTTGCAAGAGAGAGATTCAGAAATAGATAAGCCCTGCGGTCGATGATGATGGATGTATCTCGAGGCTAGCGCGCTTCTGCCATAATACTTAGATCGGAAGAGCGTCG	1.1174587,2.275035,2.2908604,2.580503,2.6236665,2.9757743,2.936568,3.2945192,3.304941,3.3439643,3.1128392,3.1052964,2.706722	0.0,1.9793023,0.0	1,1	57.0,139.0	ggr.TRAJ_LABELS-1_x_TRAJ_LABELS-14_x_TRAJ_LABELS-2.42_x_21_x_58.172.combo-11	172	ggr.TRAJ_LABELS-1_x_TRAJ_LABELS-14_x_TRAJ_LABELS-2.42_x_21_x_58.172	region=chr1:28484400-28484969;active=chr1:28484500-28484700;features=chr1:28484100-28485100	0.39358547,0.36044422,0.30137086,0.4715392,0.7962037,0.75915873,0.65227884,0.28151026,0.23759118,0.525251,0.6035048,0.22651999,0.087101474,0.05512172,0.985335,0.0,0.0,0.23605219,0.0	1.7634621,2.1097312,2.142568,2.4277222,2.6871703,2.7794561,2.7990148,2.7318578,2.8011231,2.8988554,2.9240165,2.915609,2.6854413,0.02545382,2.1317909,0.49288425,0.014438152,1.8201828,1.0067604	KLF12,TFAP2A	477559	0.0068170354,0.00097641954	0.51875		TCATTCATGCATTCGTTGGACAAGCACTCACAGCTCCCGGAGCTGAGCAGTGCATCCGGGGGTCAGAGAACAGACCCAGCCCTTGAGCAGCTCACAGGCCATTTTGCAAGAGAGAGATTCAGAAATAGATAAGCCCTGCGGTCGATGATGATGGATGTAT	82	0,0,0,0,0,0,0,0,0,0,0,0,0,0,0,0,0,0,0	4083
40831	ggr.TRAJ_LABELS-1_x_TRAJ_LABELS-14_x_TRAJ_LABELS-2.42_x_21_x_58.172.combo-11.barcode-1	ACTGGCCGCTTCACTGTCATTCATGCATTCGTTGGACAAGCACTCACAGCTCCCGGAGCTGAGCAGTGCATCCGGGGGTCAGAGAACAGACCCAGCCCTTGAGCAGCTCACAGGCCATTTTGCAAGAGAGAGATTCAGAAATAGATAAGCCCTGCGGTCGATGATGATGGATGTATCTCGAGGCTAGCAAGATAGTTATGCTCTTCGTAGATCGGAAGAGCGTCG	1.1174587,2.275035,2.2908604,2.580503,2.6236665,2.9757743,2.936568,3.2945192,3.304941,3.3439643,3.1128392,3.1052964,2.706722	0.0,1.9793023,0.0	1,1	57.0,139.0	ggr.TRAJ_LABELS-1_x_TRAJ_LABELS-14_x_TRAJ_LABELS-2.42_x_21_x_58.172.combo-11	172	ggr.TRAJ_LABELS-1_x_TRAJ_LABELS-14_x_TRAJ_LABELS-2.42_x_21_x_58.172	region=chr1:28484400-28484969;active=chr1:28484500-28484700;features=chr1:28484100-28485100	0.39358547,0.36044422,0.30137086,0.4715392,0.7962037,0.75915873,0.65227884,0.28151026,0.23759118,0.525251,0.6035048,0.22651999,0.087101474,0.05512172,0.985335,0.0,0.0,0.23605219,0.0	1.7634621,2.1097312,2.142568,2.4277222,2.6871703,2.7794561,2.7990148,2.7318578,2.8011231,2.8988554,2.9240165,2.915609,2.6854413,0.02545382,2.1317909,0.49288425,0.014438152,1.8201828,1.0067604	KLF12,TFAP2A	477559	0.0068170354,0.00097641954	0.51875		TCATTCATGCATTCGTTGGACAAGCACTCACAGCTCCCGGAGCTGAGCAGTGCATCCGGGGGTCAGAGAACAGACCCAGCCCTTGAGCAGCTCACAGGCCATTTTGCAAGAGAGAGATTCAGAAATAGATAAGCCCTGCGGTCGATGATGATGGATGTAT	82	0,0,0,0,0,0,0,0,0,0,0,0,0,0,0,0,0,0,0	4083
40832	ggr.TRAJ_LABELS-1_x_TRAJ_LABELS-14_x_TRAJ_LABELS-2.42_x_21_x_58.172.combo-11.barcode-2	ACTGGCCGCTTCACTGTCATTCATGCATTCGTTGGACAAGCACTCACAGCTCCCGGAGCTGAGCAGTGCATCCGGGGGTCAGAGAACAGACCCAGCCCTTGAGCAGCTCACAGGCCATTTTGCAAGAGAGAGATTCAGAAATAGATAAGCCCTGCGGTCGATGATGATGGATGTATCTCGAGGCTAGCAAGATGCTCGCTAACGTCGTAGATCGGAAGAGCGTCG	1.1174587,2.275035,2.2908604,2.580503,2.6236665,2.9757743,2.936568,3.2945192,3.304941,3.3439643,3.1128392,3.1052964,2.706722	0.0,1.9793023,0.0	1,1	57.0,139.0	ggr.TRAJ_LABELS-1_x_TRAJ_LABELS-14_x_TRAJ_LABELS-2.42_x_21_x_58.172.combo-11	172	ggr.TRAJ_LABELS-1_x_TRAJ_LABELS-14_x_TRAJ_LABELS-2.42_x_21_x_58.172	region=chr1:28484400-28484969;active=chr1:28484500-28484700;features=chr1:28484100-28485100	0.39358547,0.36044422,0.30137086,0.4715392,0.7962037,0.75915873,0.65227884,0.28151026,0.23759118,0.525251,0.6035048,0.22651999,0.087101474,0.05512172,0.985335,0.0,0.0,0.23605219,0.0	1.7634621,2.1097312,2.142568,2.4277222,2.6871703,2.7794561,2.7990148,2.7318578,2.8011231,2.8988554,2.9240165,2.915609,2.6854413,0.02545382,2.1317909,0.49288425,0.014438152,1.8201828,1.0067604	KLF12,TFAP2A	477559	0.0068170354,0.00097641954	0.51875		TCATTCATGCATTCGTTGGACAAGCACTCACAGCTCCCGGAGCTGAGCAGTGCATCCGGGGGTCAGAGAACAGACCCAGCCCTTGAGCAGCTCACAGGCCATTTTGCAAGAGAGAGATTCAGAAATAGATAAGCCCTGCGGTCGATGATGATGGATGTAT	82	0,0,0,0,0,0,0,0,0,0,0,0,0,0,0,0,0,0,0	4083
40833	ggr.TRAJ_LABELS-1_x_TRAJ_LABELS-14_x_TRAJ_LABELS-2.42_x_21_x_58.172.combo-11.barcode-3	ACTGGCCGCTTCACTGTCATTCATGCATTCGTTGGACAAGCACTCACAGCTCCCGGAGCTGAGCAGTGCATCCGGGGGTCAGAGAACAGACCCAGCCCTTGAGCAGCTCACAGGCCATTTTGCAAGAGAGAGATTCAGAAATAGATAAGCCCTGCGGTCGATGATGATGGATGTATCTCGAGGCTAGCGCTGGTTACTGGCGAGATCTAGATCGGAAGAGCGTCG	1.1174587,2.275035,2.2908604,2.580503,2.6236665,2.9757743,2.936568,3.2945192,3.304941,3.3439643,3.1128392,3.1052964,2.706722	0.0,1.9793023,0.0	1,1	57.0,139.0	ggr.TRAJ_LABELS-1_x_TRAJ_LABELS-14_x_TRAJ_LABELS-2.42_x_21_x_58.172.combo-11	172	ggr.TRAJ_LABELS-1_x_TRAJ_LABELS-14_x_TRAJ_LABELS-2.42_x_21_x_58.172	region=chr1:28484400-28484969;active=chr1:28484500-28484700;features=chr1:28484100-28485100	0.39358547,0.36044422,0.30137086,0.4715392,0.7962037,0.75915873,0.65227884,0.28151026,0.23759118,0.525251,0.6035048,0.22651999,0.087101474,0.05512172,0.985335,0.0,0.0,0.23605219,0.0	1.7634621,2.1097312,2.142568,2.4277222,2.6871703,2.7794561,2.7990148,2.7318578,2.8011231,2.8988554,2.9240165,2.915609,2.6854413,0.02545382,2.1317909,0.49288425,0.014438152,1.8201828,1.0067604	KLF12,TFAP2A	477559	0.0068170354,0.00097641954	0.51875		TCATTCATGCATTCGTTGGACAAGCACTCACAGCTCCCGGAGCTGAGCAGTGCATCCGGGGGTCAGAGAACAGACCCAGCCCTTGAGCAGCTCACAGGCCATTTTGCAAGAGAGAGATTCAGAAATAGATAAGCCCTGCGGTCGATGATGATGGATGTAT	82	0,0,0,0,0,0,0,0,0,0,0,0,0,0,0,0,0,0,0	4083
40834	ggr.TRAJ_LABELS-1_x_TRAJ_LABELS-14_x_TRAJ_LABELS-2.42_x_21_x_58.172.combo-11.barcode-4	ACTGGCCGCTTCACTGTCATTCATGCATTCGTTGGACAAGCACTCACAGCTCCCGGAGCTGAGCAGTGCATCCGGGGGTCAGAGAACAGACCCAGCCCTTGAGCAGCTCACAGGCCATTTTGCAAGAGAGAGATTCAGAAATAGATAAGCCCTGCGGTCGATGATGATGGATGTATCTCGAGGCTAGCCTCTGGCAGCGCAAGAGTATAGATCGGAAGAGCGTCG	1.1174587,2.275035,2.2908604,2.580503,2.6236665,2.9757743,2.936568,3.2945192,3.304941,3.3439643,3.1128392,3.1052964,2.706722	0.0,1.9793023,0.0	1,1	57.0,139.0	ggr.TRAJ_LABELS-1_x_TRAJ_LABELS-14_x_TRAJ_LABELS-2.42_x_21_x_58.172.combo-11	172	ggr.TRAJ_LABELS-1_x_TRAJ_LABELS-14_x_TRAJ_LABELS-2.42_x_21_x_58.172	region=chr1:28484400-28484969;active=chr1:28484500-28484700;features=chr1:28484100-28485100	0.39358547,0.36044422,0.30137086,0.4715392,0.7962037,0.75915873,0.65227884,0.28151026,0.23759118,0.525251,0.6035048,0.22651999,0.087101474,0.05512172,0.985335,0.0,0.0,0.23605219,0.0	1.7634621,2.1097312,2.142568,2.4277222,2.6871703,2.7794561,2.7990148,2.7318578,2.8011231,2.8988554,2.9240165,2.915609,2.6854413,0.02545382,2.1317909,0.49288425,0.014438152,1.8201828,1.0067604	KLF12,TFAP2A	477559	0.0068170354,0.00097641954	0.51875		TCATTCATGCATTCGTTGGACAAGCACTCACAGCTCCCGGAGCTGAGCAGTGCATCCGGGGGTCAGAGAACAGACCCAGCCCTTGAGCAGCTCACAGGCCATTTTGCAAGAGAGAGATTCAGAAATAGATAAGCCCTGCGGTCGATGATGATGGATGTAT	82	0,0,0,0,0,0,0,0,0,0,0,0,0,0,0,0,0,0,0	4083
40835	ggr.TRAJ_LABELS-1_x_TRAJ_LABELS-14_x_TRAJ_LABELS-2.42_x_21_x_58.172.combo-11.barcode-5	ACTGGCCGCTTCACTGTCATTCATGCATTCGTTGGACAAGCACTCACAGCTCCCGGAGCTGAGCAGTGCATCCGGGGGTCAGAGAACAGACCCAGCCCTTGAGCAGCTCACAGGCCATTTTGCAAGAGAGAGATTCAGAAATAGATAAGCCCTGCGGTCGATGATGATGGATGTATCTCGAGGCTAGCCCGACGATCTGGGTCGTCTAAGATCGGAAGAGCGTCG	1.1174587,2.275035,2.2908604,2.580503,2.6236665,2.9757743,2.936568,3.2945192,3.304941,3.3439643,3.1128392,3.1052964,2.706722	0.0,1.9793023,0.0	1,1	57.0,139.0	ggr.TRAJ_LABELS-1_x_TRAJ_LABELS-14_x_TRAJ_LABELS-2.42_x_21_x_58.172.combo-11	172	ggr.TRAJ_LABELS-1_x_TRAJ_LABELS-14_x_TRAJ_LABELS-2.42_x_21_x_58.172	region=chr1:28484400-28484969;active=chr1:28484500-28484700;features=chr1:28484100-28485100	0.39358547,0.36044422,0.30137086,0.4715392,0.7962037,0.75915873,0.65227884,0.28151026,0.23759118,0.525251,0.6035048,0.22651999,0.087101474,0.05512172,0.985335,0.0,0.0,0.23605219,0.0	1.7634621,2.1097312,2.142568,2.4277222,2.6871703,2.7794561,2.7990148,2.7318578,2.8011231,2.8988554,2.9240165,2.915609,2.6854413,0.02545382,2.1317909,0.49288425,0.014438152,1.8201828,1.0067604	KLF12,TFAP2A	477559	0.0068170354,0.00097641954	0.51875		TCATTCATGCATTCGTTGGACAAGCACTCACAGCTCCCGGAGCTGAGCAGTGCATCCGGGGGTCAGAGAACAGACCCAGCCCTTGAGCAGCTCACAGGCCATTTTGCAAGAGAGAGATTCAGAAATAGATAAGCCCTGCGGTCGATGATGATGGATGTAT	82	0,0,0,0,0,0,0,0,0,0,0,0,0,0,0,0,0,0,0	4083
40836	ggr.TRAJ_LABELS-1_x_TRAJ_LABELS-14_x_TRAJ_LABELS-2.42_x_21_x_58.172.combo-11.barcode-6	ACTGGCCGCTTCACTGTCATTCATGCATTCGTTGGACAAGCACTCACAGCTCCCGGAGCTGAGCAGTGCATCCGGGGGTCAGAGAACAGACCCAGCCCTTGAGCAGCTCACAGGCCATTTTGCAAGAGAGAGATTCAGAAATAGATAAGCCCTGCGGTCGATGATGATGGATGTATCTCGAGGCTAGCGACCGTATTATCAAGTTAAGAGATCGGAAGAGCGTCG	1.1174587,2.275035,2.2908604,2.580503,2.6236665,2.9757743,2.936568,3.2945192,3.304941,3.3439643,3.1128392,3.1052964,2.706722	0.0,1.9793023,0.0	1,1	57.0,139.0	ggr.TRAJ_LABELS-1_x_TRAJ_LABELS-14_x_TRAJ_LABELS-2.42_x_21_x_58.172.combo-11	172	ggr.TRAJ_LABELS-1_x_TRAJ_LABELS-14_x_TRAJ_LABELS-2.42_x_21_x_58.172	region=chr1:28484400-28484969;active=chr1:28484500-28484700;features=chr1:28484100-28485100	0.39358547,0.36044422,0.30137086,0.4715392,0.7962037,0.75915873,0.65227884,0.28151026,0.23759118,0.525251,0.6035048,0.22651999,0.087101474,0.05512172,0.985335,0.0,0.0,0.23605219,0.0	1.7634621,2.1097312,2.142568,2.4277222,2.6871703,2.7794561,2.7990148,2.7318578,2.8011231,2.8988554,2.9240165,2.915609,2.6854413,0.02545382,2.1317909,0.49288425,0.014438152,1.8201828,1.0067604	KLF12,TFAP2A	477559	0.0068170354,0.00097641954	0.51875		TCATTCATGCATTCGTTGGACAAGCACTCACAGCTCCCGGAGCTGAGCAGTGCATCCGGGGGTCAGAGAACAGACCCAGCCCTTGAGCAGCTCACAGGCCATTTTGCAAGAGAGAGATTCAGAAATAGATAAGCCCTGCGGTCGATGATGATGGATGTAT	82	0,0,0,0,0,0,0,0,0,0,0,0,0,0,0,0,0,0,0	4083
40837	ggr.TRAJ_LABELS-1_x_TRAJ_LABELS-14_x_TRAJ_LABELS-2.42_x_21_x_58.172.combo-11.barcode-7	ACTGGCCGCTTCACTGTCATTCATGCATTCGTTGGACAAGCACTCACAGCTCCCGGAGCTGAGCAGTGCATCCGGGGGTCAGAGAACAGACCCAGCCCTTGAGCAGCTCACAGGCCATTTTGCAAGAGAGAGATTCAGAAATAGATAAGCCCTGCGGTCGATGATGATGGATGTATCTCGAGGCTAGCCCGACCCATTCAGCTATTGCAGATCGGAAGAGCGTCG	1.1174587,2.275035,2.2908604,2.580503,2.6236665,2.9757743,2.936568,3.2945192,3.304941,3.3439643,3.1128392,3.1052964,2.706722	0.0,1.9793023,0.0	1,1	57.0,139.0	ggr.TRAJ_LABELS-1_x_TRAJ_LABELS-14_x_TRAJ_LABELS-2.42_x_21_x_58.172.combo-11	172	ggr.TRAJ_LABELS-1_x_TRAJ_LABELS-14_x_TRAJ_LABELS-2.42_x_21_x_58.172	region=chr1:28484400-28484969;active=chr1:28484500-28484700;features=chr1:28484100-28485100	0.39358547,0.36044422,0.30137086,0.4715392,0.7962037,0.75915873,0.65227884,0.28151026,0.23759118,0.525251,0.6035048,0.22651999,0.087101474,0.05512172,0.985335,0.0,0.0,0.23605219,0.0	1.7634621,2.1097312,2.142568,2.4277222,2.6871703,2.7794561,2.7990148,2.7318578,2.8011231,2.8988554,2.9240165,2.915609,2.6854413,0.02545382,2.1317909,0.49288425,0.014438152,1.8201828,1.0067604	KLF12,TFAP2A	477559	0.0068170354,0.00097641954	0.51875		TCATTCATGCATTCGTTGGACAAGCACTCACAGCTCCCGGAGCTGAGCAGTGCATCCGGGGGTCAGAGAACAGACCCAGCCCTTGAGCAGCTCACAGGCCATTTTGCAAGAGAGAGATTCAGAAATAGATAAGCCCTGCGGTCGATGATGATGGATGTAT	82	0,0,0,0,0,0,0,0,0,0,0,0,0,0,0,0,0,0,0	4083
40838	ggr.TRAJ_LABELS-1_x_TRAJ_LABELS-14_x_TRAJ_LABELS-2.42_x_21_x_58.172.combo-11.barcode-8	ACTGGCCGCTTCACTGTCATTCATGCATTCGTTGGACAAGCACTCACAGCTCCCGGAGCTGAGCAGTGCATCCGGGGGTCAGAGAACAGACCCAGCCCTTGAGCAGCTCACAGGCCATTTTGCAAGAGAGAGATTCAGAAATAGATAAGCCCTGCGGTCGATGATGATGGATGTATCTCGAGGCTAGCCGATTACGGCATTGCAGCGCAGATCGGAAGAGCGTCG	1.1174587,2.275035,2.2908604,2.580503,2.6236665,2.9757743,2.936568,3.2945192,3.304941,3.3439643,3.1128392,3.1052964,2.706722	0.0,1.9793023,0.0	1,1	57.0,139.0	ggr.TRAJ_LABELS-1_x_TRAJ_LABELS-14_x_TRAJ_LABELS-2.42_x_21_x_58.172.combo-11	172	ggr.TRAJ_LABELS-1_x_TRAJ_LABELS-14_x_TRAJ_LABELS-2.42_x_21_x_58.172	region=chr1:28484400-28484969;active=chr1:28484500-28484700;features=chr1:28484100-28485100	0.39358547,0.36044422,0.30137086,0.4715392,0.7962037,0.75915873,0.65227884,0.28151026,0.23759118,0.525251,0.6035048,0.22651999,0.087101474,0.05512172,0.985335,0.0,0.0,0.23605219,0.0	1.7634621,2.1097312,2.142568,2.4277222,2.6871703,2.7794561,2.7990148,2.7318578,2.8011231,2.8988554,2.9240165,2.915609,2.6854413,0.02545382,2.1317909,0.49288425,0.014438152,1.8201828,1.0067604	KLF12,TFAP2A	477559	0.0068170354,0.00097641954	0.51875		TCATTCATGCATTCGTTGGACAAGCACTCACAGCTCCCGGAGCTGAGCAGTGCATCCGGGGGTCAGAGAACAGACCCAGCCCTTGAGCAGCTCACAGGCCATTTTGCAAGAGAGAGATTCAGAAATAGATAAGCCCTGCGGTCGATGATGATGGATGTAT	82	0,0,0,0,0,0,0,0,0,0,0,0,0,0,0,0,0,0,0	4083
40839	ggr.TRAJ_LABELS-1_x_TRAJ_LABELS-14_x_TRAJ_LABELS-2.42_x_21_x_58.172.combo-11.barcode-9	ACTGGCCGCTTCACTGTCATTCATGCATTCGTTGGACAAGCACTCACAGCTCCCGGAGCTGAGCAGTGCATCCGGGGGTCAGAGAACAGACCCAGCCCTTGAGCAGCTCACAGGCCATTTTGCAAGAGAGAGATTCAGAAATAGATAAGCCCTGCGGTCGATGATGATGGATGTATCTCGAGGCTAGCATTCTCAGATGGAATAGTCCAGATCGGAAGAGCGTCG	1.1174587,2.275035,2.2908604,2.580503,2.6236665,2.9757743,2.936568,3.2945192,3.304941,3.3439643,3.1128392,3.1052964,2.706722	0.0,1.9793023,0.0	1,1	57.0,139.0	ggr.TRAJ_LABELS-1_x_TRAJ_LABELS-14_x_TRAJ_LABELS-2.42_x_21_x_58.172.combo-11	172	ggr.TRAJ_LABELS-1_x_TRAJ_LABELS-14_x_TRAJ_LABELS-2.42_x_21_x_58.172	region=chr1:28484400-28484969;active=chr1:28484500-28484700;features=chr1:28484100-28485100	0.39358547,0.36044422,0.30137086,0.4715392,0.7962037,0.75915873,0.65227884,0.28151026,0.23759118,0.525251,0.6035048,0.22651999,0.087101474,0.05512172,0.985335,0.0,0.0,0.23605219,0.0	1.7634621,2.1097312,2.142568,2.4277222,2.6871703,2.7794561,2.7990148,2.7318578,2.8011231,2.8988554,2.9240165,2.915609,2.6854413,0.02545382,2.1317909,0.49288425,0.014438152,1.8201828,1.0067604	KLF12,TFAP2A	477559	0.0068170354,0.00097641954	0.51875		TCATTCATGCATTCGTTGGACAAGCACTCACAGCTCCCGGAGCTGAGCAGTGCATCCGGGGGTCAGAGAACAGACCCAGCCCTTGAGCAGCTCACAGGCCATTTTGCAAGAGAGAGATTCAGAAATAGATAAGCCCTGCGGTCGATGATGATGGATGTAT	82	0,0,0,0,0,0,0,0,0,0,0,0,0,0,0,0,0,0,0	4083
40840	ggr.TRAJ_LABELS-1_x_TRAJ_LABELS-14_x_TRAJ_LABELS-2.42_x_21_x_58.172.combo-NULL.barcode-0	ACTGGCCGCTTCACTGTCATTCATGGTGTGTCCTAACAAGCACTCACAGCTCCCGGAGCTGAGCAGTGCCCTGAGGCCTCAGAGAACAGACCCAGCCCTTGAGCAGCTCACAGGCCATTTTGCAAGAGAGAGATTCAGAAATAGATAAGCGGGCGGTGCTATGATGATGGATGTATCTCGAGGCTAGCGACCGCGTCTCGTACTCTGGAGATCGGAAGAGCGTCG	1.1174587,2.275035,2.2908604,2.580503,2.6236665,2.9757743,2.936568,3.2945192,3.304941,3.3439643,3.1128392,3.1052964,2.706722	0.0,1.9793023,0.0	-1	57.0,139.0	ggr.TRAJ_LABELS-1_x_TRAJ_LABELS-14_x_TRAJ_LABELS-2.42_x_21_x_58.172.combo-NULL	172	ggr.TRAJ_LABELS-1_x_TRAJ_LABELS-14_x_TRAJ_LABELS-2.42_x_21_x_58.172	region=chr1:28484400-28484969;active=chr1:28484500-28484700;features=chr1:28484100-28485100	0.39358547,0.36044422,0.30137086,0.4715392,0.7962037,0.75915873,0.65227884,0.28151026,0.23759118,0.525251,0.6035048,0.22651999,0.087101474,0.05512172,0.985335,0.0,0.0,0.23605219,0.0	1.7634621,2.1097312,2.142568,2.4277222,2.6871703,2.7794561,2.7990148,2.7318578,2.8011231,2.8988554,2.9240165,2.915609,2.6854413,0.02545382,2.1317909,0.49288425,0.014438152,1.8201828,1.0067604	KLF12,TFAP2A	477559	0.0068170354,0.00097641954	0.51875		TCATTCATGGTGTGTCCTAACAAGCACTCACAGCTCCCGGAGCTGAGCAGTGCCCTGAGGCCTCAGAGAACAGACCCAGCCCTTGAGCAGCTCACAGGCCATTTTGCAAGAGAGAGATTCAGAAATAGATAAGCGGGCGGTGCTATGATGATGGATGTAT	82	0,0,0,0,0,0,0,0,0,0,0,0,0,0,0,0,0,0,0	4084
40841	ggr.TRAJ_LABELS-1_x_TRAJ_LABELS-14_x_TRAJ_LABELS-2.42_x_21_x_58.172.combo-NULL.barcode-1	ACTGGCCGCTTCACTGTCATTCATGGTGTGTCCTAACAAGCACTCACAGCTCCCGGAGCTGAGCAGTGCCCTGAGGCCTCAGAGAACAGACCCAGCCCTTGAGCAGCTCACAGGCCATTTTGCAAGAGAGAGATTCAGAAATAGATAAGCGGGCGGTGCTATGATGATGGATGTATCTCGAGGCTAGCGCGCTAGGTTACCTCGGAATAGATCGGAAGAGCGTCG	1.1174587,2.275035,2.2908604,2.580503,2.6236665,2.9757743,2.936568,3.2945192,3.304941,3.3439643,3.1128392,3.1052964,2.706722	0.0,1.9793023,0.0	-1	57.0,139.0	ggr.TRAJ_LABELS-1_x_TRAJ_LABELS-14_x_TRAJ_LABELS-2.42_x_21_x_58.172.combo-NULL	172	ggr.TRAJ_LABELS-1_x_TRAJ_LABELS-14_x_TRAJ_LABELS-2.42_x_21_x_58.172	region=chr1:28484400-28484969;active=chr1:28484500-28484700;features=chr1:28484100-28485100	0.39358547,0.36044422,0.30137086,0.4715392,0.7962037,0.75915873,0.65227884,0.28151026,0.23759118,0.525251,0.6035048,0.22651999,0.087101474,0.05512172,0.985335,0.0,0.0,0.23605219,0.0	1.7634621,2.1097312,2.142568,2.4277222,2.6871703,2.7794561,2.7990148,2.7318578,2.8011231,2.8988554,2.9240165,2.915609,2.6854413,0.02545382,2.1317909,0.49288425,0.014438152,1.8201828,1.0067604	KLF12,TFAP2A	477559	0.0068170354,0.00097641954	0.51875		TCATTCATGGTGTGTCCTAACAAGCACTCACAGCTCCCGGAGCTGAGCAGTGCCCTGAGGCCTCAGAGAACAGACCCAGCCCTTGAGCAGCTCACAGGCCATTTTGCAAGAGAGAGATTCAGAAATAGATAAGCGGGCGGTGCTATGATGATGGATGTAT	82	0,0,0,0,0,0,0,0,0,0,0,0,0,0,0,0,0,0,0	4084
40842	ggr.TRAJ_LABELS-1_x_TRAJ_LABELS-14_x_TRAJ_LABELS-2.42_x_21_x_58.172.combo-NULL.barcode-2	ACTGGCCGCTTCACTGTCATTCATGGTGTGTCCTAACAAGCACTCACAGCTCCCGGAGCTGAGCAGTGCCCTGAGGCCTCAGAGAACAGACCCAGCCCTTGAGCAGCTCACAGGCCATTTTGCAAGAGAGAGATTCAGAAATAGATAAGCGGGCGGTGCTATGATGATGGATGTATCTCGAGGCTAGCCTTAACTAACGGCTGCAACGAGATCGGAAGAGCGTCG	1.1174587,2.275035,2.2908604,2.580503,2.6236665,2.9757743,2.936568,3.2945192,3.304941,3.3439643,3.1128392,3.1052964,2.706722	0.0,1.9793023,0.0	-1	57.0,139.0	ggr.TRAJ_LABELS-1_x_TRAJ_LABELS-14_x_TRAJ_LABELS-2.42_x_21_x_58.172.combo-NULL	172	ggr.TRAJ_LABELS-1_x_TRAJ_LABELS-14_x_TRAJ_LABELS-2.42_x_21_x_58.172	region=chr1:28484400-28484969;active=chr1:28484500-28484700;features=chr1:28484100-28485100	0.39358547,0.36044422,0.30137086,0.4715392,0.7962037,0.75915873,0.65227884,0.28151026,0.23759118,0.525251,0.6035048,0.22651999,0.087101474,0.05512172,0.985335,0.0,0.0,0.23605219,0.0	1.7634621,2.1097312,2.142568,2.4277222,2.6871703,2.7794561,2.7990148,2.7318578,2.8011231,2.8988554,2.9240165,2.915609,2.6854413,0.02545382,2.1317909,0.49288425,0.014438152,1.8201828,1.0067604	KLF12,TFAP2A	477559	0.0068170354,0.00097641954	0.51875		TCATTCATGGTGTGTCCTAACAAGCACTCACAGCTCCCGGAGCTGAGCAGTGCCCTGAGGCCTCAGAGAACAGACCCAGCCCTTGAGCAGCTCACAGGCCATTTTGCAAGAGAGAGATTCAGAAATAGATAAGCGGGCGGTGCTATGATGATGGATGTAT	82	0,0,0,0,0,0,0,0,0,0,0,0,0,0,0,0,0,0,0	4084
40843	ggr.TRAJ_LABELS-1_x_TRAJ_LABELS-14_x_TRAJ_LABELS-2.42_x_21_x_58.172.combo-NULL.barcode-3	ACTGGCCGCTTCACTGTCATTCATGGTGTGTCCTAACAAGCACTCACAGCTCCCGGAGCTGAGCAGTGCCCTGAGGCCTCAGAGAACAGACCCAGCCCTTGAGCAGCTCACAGGCCATTTTGCAAGAGAGAGATTCAGAAATAGATAAGCGGGCGGTGCTATGATGATGGATGTATCTCGAGGCTAGCAGTTGATTCTTGAAGGATAAAGATCGGAAGAGCGTCG	1.1174587,2.275035,2.2908604,2.580503,2.6236665,2.9757743,2.936568,3.2945192,3.304941,3.3439643,3.1128392,3.1052964,2.706722	0.0,1.9793023,0.0	-1	57.0,139.0	ggr.TRAJ_LABELS-1_x_TRAJ_LABELS-14_x_TRAJ_LABELS-2.42_x_21_x_58.172.combo-NULL	172	ggr.TRAJ_LABELS-1_x_TRAJ_LABELS-14_x_TRAJ_LABELS-2.42_x_21_x_58.172	region=chr1:28484400-28484969;active=chr1:28484500-28484700;features=chr1:28484100-28485100	0.39358547,0.36044422,0.30137086,0.4715392,0.7962037,0.75915873,0.65227884,0.28151026,0.23759118,0.525251,0.6035048,0.22651999,0.087101474,0.05512172,0.985335,0.0,0.0,0.23605219,0.0	1.7634621,2.1097312,2.142568,2.4277222,2.6871703,2.7794561,2.7990148,2.7318578,2.8011231,2.8988554,2.9240165,2.915609,2.6854413,0.02545382,2.1317909,0.49288425,0.014438152,1.8201828,1.0067604	KLF12,TFAP2A	477559	0.0068170354,0.00097641954	0.51875		TCATTCATGGTGTGTCCTAACAAGCACTCACAGCTCCCGGAGCTGAGCAGTGCCCTGAGGCCTCAGAGAACAGACCCAGCCCTTGAGCAGCTCACAGGCCATTTTGCAAGAGAGAGATTCAGAAATAGATAAGCGGGCGGTGCTATGATGATGGATGTAT	82	0,0,0,0,0,0,0,0,0,0,0,0,0,0,0,0,0,0,0	4084
40844	ggr.TRAJ_LABELS-1_x_TRAJ_LABELS-14_x_TRAJ_LABELS-2.42_x_21_x_58.172.combo-NULL.barcode-4	ACTGGCCGCTTCACTGTCATTCATGGTGTGTCCTAACAAGCACTCACAGCTCCCGGAGCTGAGCAGTGCCCTGAGGCCTCAGAGAACAGACCCAGCCCTTGAGCAGCTCACAGGCCATTTTGCAAGAGAGAGATTCAGAAATAGATAAGCGGGCGGTGCTATGATGATGGATGTATCTCGAGGCTAGCCTCTGTTCTAATAATATGCTAGATCGGAAGAGCGTCG	1.1174587,2.275035,2.2908604,2.580503,2.6236665,2.9757743,2.936568,3.2945192,3.304941,3.3439643,3.1128392,3.1052964,2.706722	0.0,1.9793023,0.0	-1	57.0,139.0	ggr.TRAJ_LABELS-1_x_TRAJ_LABELS-14_x_TRAJ_LABELS-2.42_x_21_x_58.172.combo-NULL	172	ggr.TRAJ_LABELS-1_x_TRAJ_LABELS-14_x_TRAJ_LABELS-2.42_x_21_x_58.172	region=chr1:28484400-28484969;active=chr1:28484500-28484700;features=chr1:28484100-28485100	0.39358547,0.36044422,0.30137086,0.4715392,0.7962037,0.75915873,0.65227884,0.28151026,0.23759118,0.525251,0.6035048,0.22651999,0.087101474,0.05512172,0.985335,0.0,0.0,0.23605219,0.0	1.7634621,2.1097312,2.142568,2.4277222,2.6871703,2.7794561,2.7990148,2.7318578,2.8011231,2.8988554,2.9240165,2.915609,2.6854413,0.02545382,2.1317909,0.49288425,0.014438152,1.8201828,1.0067604	KLF12,TFAP2A	477559	0.0068170354,0.00097641954	0.51875		TCATTCATGGTGTGTCCTAACAAGCACTCACAGCTCCCGGAGCTGAGCAGTGCCCTGAGGCCTCAGAGAACAGACCCAGCCCTTGAGCAGCTCACAGGCCATTTTGCAAGAGAGAGATTCAGAAATAGATAAGCGGGCGGTGCTATGATGATGGATGTAT	82	0,0,0,0,0,0,0,0,0,0,0,0,0,0,0,0,0,0,0	4084
40845	ggr.TRAJ_LABELS-1_x_TRAJ_LABELS-14_x_TRAJ_LABELS-2.42_x_21_x_58.172.combo-NULL.barcode-5	ACTGGCCGCTTCACTGTCATTCATGGTGTGTCCTAACAAGCACTCACAGCTCCCGGAGCTGAGCAGTGCCCTGAGGCCTCAGAGAACAGACCCAGCCCTTGAGCAGCTCACAGGCCATTTTGCAAGAGAGAGATTCAGAAATAGATAAGCGGGCGGTGCTATGATGATGGATGTATCTCGAGGCTAGCAAGATATTCAATAATATGCTAGATCGGAAGAGCGTCG	1.1174587,2.275035,2.2908604,2.580503,2.6236665,2.9757743,2.936568,3.2945192,3.304941,3.3439643,3.1128392,3.1052964,2.706722	0.0,1.9793023,0.0	-1	57.0,139.0	ggr.TRAJ_LABELS-1_x_TRAJ_LABELS-14_x_TRAJ_LABELS-2.42_x_21_x_58.172.combo-NULL	172	ggr.TRAJ_LABELS-1_x_TRAJ_LABELS-14_x_TRAJ_LABELS-2.42_x_21_x_58.172	region=chr1:28484400-28484969;active=chr1:28484500-28484700;features=chr1:28484100-28485100	0.39358547,0.36044422,0.30137086,0.4715392,0.7962037,0.75915873,0.65227884,0.28151026,0.23759118,0.525251,0.6035048,0.22651999,0.087101474,0.05512172,0.985335,0.0,0.0,0.23605219,0.0	1.7634621,2.1097312,2.142568,2.4277222,2.6871703,2.7794561,2.7990148,2.7318578,2.8011231,2.8988554,2.9240165,2.915609,2.6854413,0.02545382,2.1317909,0.49288425,0.014438152,1.8201828,1.0067604	KLF12,TFAP2A	477559	0.0068170354,0.00097641954	0.51875		TCATTCATGGTGTGTCCTAACAAGCACTCACAGCTCCCGGAGCTGAGCAGTGCCCTGAGGCCTCAGAGAACAGACCCAGCCCTTGAGCAGCTCACAGGCCATTTTGCAAGAGAGAGATTCAGAAATAGATAAGCGGGCGGTGCTATGATGATGGATGTAT	82	0,0,0,0,0,0,0,0,0,0,0,0,0,0,0,0,0,0,0	4084
40846	ggr.TRAJ_LABELS-1_x_TRAJ_LABELS-14_x_TRAJ_LABELS-2.42_x_21_x_58.172.combo-NULL.barcode-6	ACTGGCCGCTTCACTGTCATTCATGGTGTGTCCTAACAAGCACTCACAGCTCCCGGAGCTGAGCAGTGCCCTGAGGCCTCAGAGAACAGACCCAGCCCTTGAGCAGCTCACAGGCCATTTTGCAAGAGAGAGATTCAGAAATAGATAAGCGGGCGGTGCTATGATGATGGATGTATCTCGAGGCTAGCGATACAATGCAGCTGCAACGAGATCGGAAGAGCGTCG	1.1174587,2.275035,2.2908604,2.580503,2.6236665,2.9757743,2.936568,3.2945192,3.304941,3.3439643,3.1128392,3.1052964,2.706722	0.0,1.9793023,0.0	-1	57.0,139.0	ggr.TRAJ_LABELS-1_x_TRAJ_LABELS-14_x_TRAJ_LABELS-2.42_x_21_x_58.172.combo-NULL	172	ggr.TRAJ_LABELS-1_x_TRAJ_LABELS-14_x_TRAJ_LABELS-2.42_x_21_x_58.172	region=chr1:28484400-28484969;active=chr1:28484500-28484700;features=chr1:28484100-28485100	0.39358547,0.36044422,0.30137086,0.4715392,0.7962037,0.75915873,0.65227884,0.28151026,0.23759118,0.525251,0.6035048,0.22651999,0.087101474,0.05512172,0.985335,0.0,0.0,0.23605219,0.0	1.7634621,2.1097312,2.142568,2.4277222,2.6871703,2.7794561,2.7990148,2.7318578,2.8011231,2.8988554,2.9240165,2.915609,2.6854413,0.02545382,2.1317909,0.49288425,0.014438152,1.8201828,1.0067604	KLF12,TFAP2A	477559	0.0068170354,0.00097641954	0.51875		TCATTCATGGTGTGTCCTAACAAGCACTCACAGCTCCCGGAGCTGAGCAGTGCCCTGAGGCCTCAGAGAACAGACCCAGCCCTTGAGCAGCTCACAGGCCATTTTGCAAGAGAGAGATTCAGAAATAGATAAGCGGGCGGTGCTATGATGATGGATGTAT	82	0,0,0,0,0,0,0,0,0,0,0,0,0,0,0,0,0,0,0	4084
40847	ggr.TRAJ_LABELS-1_x_TRAJ_LABELS-14_x_TRAJ_LABELS-2.42_x_21_x_58.172.combo-NULL.barcode-7	ACTGGCCGCTTCACTGTCATTCATGGTGTGTCCTAACAAGCACTCACAGCTCCCGGAGCTGAGCAGTGCCCTGAGGCCTCAGAGAACAGACCCAGCCCTTGAGCAGCTCACAGGCCATTTTGCAAGAGAGAGATTCAGAAATAGATAAGCGGGCGGTGCTATGATGATGGATGTATCTCGAGGCTAGCTAACCTTCTTCGAGAATGCCAGATCGGAAGAGCGTCG	1.1174587,2.275035,2.2908604,2.580503,2.6236665,2.9757743,2.936568,3.2945192,3.304941,3.3439643,3.1128392,3.1052964,2.706722	0.0,1.9793023,0.0	-1	57.0,139.0	ggr.TRAJ_LABELS-1_x_TRAJ_LABELS-14_x_TRAJ_LABELS-2.42_x_21_x_58.172.combo-NULL	172	ggr.TRAJ_LABELS-1_x_TRAJ_LABELS-14_x_TRAJ_LABELS-2.42_x_21_x_58.172	region=chr1:28484400-28484969;active=chr1:28484500-28484700;features=chr1:28484100-28485100	0.39358547,0.36044422,0.30137086,0.4715392,0.7962037,0.75915873,0.65227884,0.28151026,0.23759118,0.525251,0.6035048,0.22651999,0.087101474,0.05512172,0.985335,0.0,0.0,0.23605219,0.0	1.7634621,2.1097312,2.142568,2.4277222,2.6871703,2.7794561,2.7990148,2.7318578,2.8011231,2.8988554,2.9240165,2.915609,2.6854413,0.02545382,2.1317909,0.49288425,0.014438152,1.8201828,1.0067604	KLF12,TFAP2A	477559	0.0068170354,0.00097641954	0.51875		TCATTCATGGTGTGTCCTAACAAGCACTCACAGCTCCCGGAGCTGAGCAGTGCCCTGAGGCCTCAGAGAACAGACCCAGCCCTTGAGCAGCTCACAGGCCATTTTGCAAGAGAGAGATTCAGAAATAGATAAGCGGGCGGTGCTATGATGATGGATGTAT	82	0,0,0,0,0,0,0,0,0,0,0,0,0,0,0,0,0,0,0	4084
40848	ggr.TRAJ_LABELS-1_x_TRAJ_LABELS-14_x_TRAJ_LABELS-2.42_x_21_x_58.172.combo-NULL.barcode-8	ACTGGCCGCTTCACTGTCATTCATGGTGTGTCCTAACAAGCACTCACAGCTCCCGGAGCTGAGCAGTGCCCTGAGGCCTCAGAGAACAGACCCAGCCCTTGAGCAGCTCACAGGCCATTTTGCAAGAGAGAGATTCAGAAATAGATAAGCGGGCGGTGCTATGATGATGGATGTATCTCGAGGCTAGCCGTCCCAATAGTACTCCGTTAGATCGGAAGAGCGTCG	1.1174587,2.275035,2.2908604,2.580503,2.6236665,2.9757743,2.936568,3.2945192,3.304941,3.3439643,3.1128392,3.1052964,2.706722	0.0,1.9793023,0.0	-1	57.0,139.0	ggr.TRAJ_LABELS-1_x_TRAJ_LABELS-14_x_TRAJ_LABELS-2.42_x_21_x_58.172.combo-NULL	172	ggr.TRAJ_LABELS-1_x_TRAJ_LABELS-14_x_TRAJ_LABELS-2.42_x_21_x_58.172	region=chr1:28484400-28484969;active=chr1:28484500-28484700;features=chr1:28484100-28485100	0.39358547,0.36044422,0.30137086,0.4715392,0.7962037,0.75915873,0.65227884,0.28151026,0.23759118,0.525251,0.6035048,0.22651999,0.087101474,0.05512172,0.985335,0.0,0.0,0.23605219,0.0	1.7634621,2.1097312,2.142568,2.4277222,2.6871703,2.7794561,2.7990148,2.7318578,2.8011231,2.8988554,2.9240165,2.915609,2.6854413,0.02545382,2.1317909,0.49288425,0.014438152,1.8201828,1.0067604	KLF12,TFAP2A	477559	0.0068170354,0.00097641954	0.51875		TCATTCATGGTGTGTCCTAACAAGCACTCACAGCTCCCGGAGCTGAGCAGTGCCCTGAGGCCTCAGAGAACAGACCCAGCCCTTGAGCAGCTCACAGGCCATTTTGCAAGAGAGAGATTCAGAAATAGATAAGCGGGCGGTGCTATGATGATGGATGTAT	82	0,0,0,0,0,0,0,0,0,0,0,0,0,0,0,0,0,0,0	4084
40849	ggr.TRAJ_LABELS-1_x_TRAJ_LABELS-14_x_TRAJ_LABELS-2.42_x_21_x_58.172.combo-NULL.barcode-9	ACTGGCCGCTTCACTGTCATTCATGGTGTGTCCTAACAAGCACTCACAGCTCCCGGAGCTGAGCAGTGCCCTGAGGCCTCAGAGAACAGACCCAGCCCTTGAGCAGCTCACAGGCCATTTTGCAAGAGAGAGATTCAGAAATAGATAAGCGGGCGGTGCTATGATGATGGATGTATCTCGAGGCTAGCAGAACTACTGACGATCCAAGAGATCGGAAGAGCGTCG	1.1174587,2.275035,2.2908604,2.580503,2.6236665,2.9757743,2.936568,3.2945192,3.304941,3.3439643,3.1128392,3.1052964,2.706722	0.0,1.9793023,0.0	-1	57.0,139.0	ggr.TRAJ_LABELS-1_x_TRAJ_LABELS-14_x_TRAJ_LABELS-2.42_x_21_x_58.172.combo-NULL	172	ggr.TRAJ_LABELS-1_x_TRAJ_LABELS-14_x_TRAJ_LABELS-2.42_x_21_x_58.172	region=chr1:28484400-28484969;active=chr1:28484500-28484700;features=chr1:28484100-28485100	0.39358547,0.36044422,0.30137086,0.4715392,0.7962037,0.75915873,0.65227884,0.28151026,0.23759118,0.525251,0.6035048,0.22651999,0.087101474,0.05512172,0.985335,0.0,0.0,0.23605219,0.0	1.7634621,2.1097312,2.142568,2.4277222,2.6871703,2.7794561,2.7990148,2.7318578,2.8011231,2.8988554,2.9240165,2.915609,2.6854413,0.02545382,2.1317909,0.49288425,0.014438152,1.8201828,1.0067604	KLF12,TFAP2A	477559	0.0068170354,0.00097641954	0.51875		TCATTCATGGTGTGTCCTAACAAGCACTCACAGCTCCCGGAGCTGAGCAGTGCCCTGAGGCCTCAGAGAACAGACCCAGCCCTTGAGCAGCTCACAGGCCATTTTGCAAGAGAGAGATTCAGAAATAGATAAGCGGGCGGTGCTATGATGATGGATGTAT	82	0,0,0,0,0,0,0,0,0,0,0,0,0,0,0,0,0,0,0	4084
40850	ggr.TRAJ_LABELS-1_x_TRAJ_LABELS-14_x_TRAJ_LABELS-2.42_x_21_x_58.132.combo-00.barcode-0	ACTGGCCGCTTCACTGAGGCACCTGCTGCTCTTCACCCTGCCTCTGACCGGGCACTCCCTGAGGGAGAGGGAGGGCATGGCAGATACCAAAACTGGGAGGGGAGAGAGAGAGGTGAAGGAAACTGACAGTCATTGAGCAACATGGTGTGCCAAGAACTTCACATGCCTTATCTCACCTCGAGGCTAGCGAAGTTCTTGAAAACTTATTAGATCGGAAGAGCGTCG	1.65753,2.551562,2.7768793,3.0395982,3.3275506,3.2709148,3.1997664,3.1710978,3.2182763,3.4742846,3.4360428,3.060302,2.7655277	0.0,4.9996285,5.218387	0,0	45.0,83.0	ggr.TRAJ_LABELS-1_x_TRAJ_LABELS-14_x_TRAJ_LABELS-2.42_x_21_x_58.132.combo-00	132	ggr.TRAJ_LABELS-1_x_TRAJ_LABELS-14_x_TRAJ_LABELS-2.42_x_21_x_58.132	region=chr1:44337760-44338440;active=chr1:44338060-44338260;features=chr1:44337660-44338660	2.157392,2.5279322,2.5815544,2.9260411,3.2171688,3.307682,3.35543,3.105929,3.1567206,3.2728627,3.262978,3.1438699,3.0283785,0.58961976,3.851091,2.971696,0.4576904,2.7810102,2.53046	2.157392,2.5279322,2.5815544,2.9260411,3.2171688,3.307682,3.35543,3.105929,3.1567206,3.2728627,3.262978,3.1438699,3.0283785,0.58961976,3.851091,2.971696,0.4576904,2.7810102,2.53046	KLF12,TFAP2A	0,0	0.0,0.0	0.55625		AGGCACCTGCTGCTCTTCACCCTGCCTCTGACCGGGCACTCCCTGAGGGAGAGGGAGGGCATGGCAGATACCAAAACTGGGAGGGGAGAGAGAGAGGTGAAGGAAACTGACAGTCATTGAGCAACATGGTGTGCCAAGAACTTCACATGCCTTATCTCAC	38	0,0,0,0,0,0,0,0,0,0,0,0,0,1,1,1,0,0,0	4085
40851	ggr.TRAJ_LABELS-1_x_TRAJ_LABELS-14_x_TRAJ_LABELS-2.42_x_21_x_58.132.combo-00.barcode-1	ACTGGCCGCTTCACTGAGGCACCTGCTGCTCTTCACCCTGCCTCTGACCGGGCACTCCCTGAGGGAGAGGGAGGGCATGGCAGATACCAAAACTGGGAGGGGAGAGAGAGAGGTGAAGGAAACTGACAGTCATTGAGCAACATGGTGTGCCAAGAACTTCACATGCCTTATCTCACCTCGAGGCTAGCCCGACTCCTCAGATAGTTATAGATCGGAAGAGCGTCG	1.65753,2.551562,2.7768793,3.0395982,3.3275506,3.2709148,3.1997664,3.1710978,3.2182763,3.4742846,3.4360428,3.060302,2.7655277	0.0,4.9996285,5.218387	0,0	45.0,83.0	ggr.TRAJ_LABELS-1_x_TRAJ_LABELS-14_x_TRAJ_LABELS-2.42_x_21_x_58.132.combo-00	132	ggr.TRAJ_LABELS-1_x_TRAJ_LABELS-14_x_TRAJ_LABELS-2.42_x_21_x_58.132	region=chr1:44337760-44338440;active=chr1:44338060-44338260;features=chr1:44337660-44338660	2.157392,2.5279322,2.5815544,2.9260411,3.2171688,3.307682,3.35543,3.105929,3.1567206,3.2728627,3.262978,3.1438699,3.0283785,0.58961976,3.851091,2.971696,0.4576904,2.7810102,2.53046	2.157392,2.5279322,2.5815544,2.9260411,3.2171688,3.307682,3.35543,3.105929,3.1567206,3.2728627,3.262978,3.1438699,3.0283785,0.58961976,3.851091,2.971696,0.4576904,2.7810102,2.53046	KLF12,TFAP2A	0,0	0.0,0.0	0.55625		AGGCACCTGCTGCTCTTCACCCTGCCTCTGACCGGGCACTCCCTGAGGGAGAGGGAGGGCATGGCAGATACCAAAACTGGGAGGGGAGAGAGAGAGGTGAAGGAAACTGACAGTCATTGAGCAACATGGTGTGCCAAGAACTTCACATGCCTTATCTCAC	38	0,0,0,0,0,0,0,0,0,0,0,0,0,1,1,1,0,0,0	4085
40852	ggr.TRAJ_LABELS-1_x_TRAJ_LABELS-14_x_TRAJ_LABELS-2.42_x_21_x_58.132.combo-00.barcode-2	ACTGGCCGCTTCACTGAGGCACCTGCTGCTCTTCACCCTGCCTCTGACCGGGCACTCCCTGAGGGAGAGGGAGGGCATGGCAGATACCAAAACTGGGAGGGGAGAGAGAGAGGTGAAGGAAACTGACAGTCATTGAGCAACATGGTGTGCCAAGAACTTCACATGCCTTATCTCACCTCGAGGCTAGCGCGCTATTCGGCCTCGGAATAGATCGGAAGAGCGTCG	1.65753,2.551562,2.7768793,3.0395982,3.3275506,3.2709148,3.1997664,3.1710978,3.2182763,3.4742846,3.4360428,3.060302,2.7655277	0.0,4.9996285,5.218387	0,0	45.0,83.0	ggr.TRAJ_LABELS-1_x_TRAJ_LABELS-14_x_TRAJ_LABELS-2.42_x_21_x_58.132.combo-00	132	ggr.TRAJ_LABELS-1_x_TRAJ_LABELS-14_x_TRAJ_LABELS-2.42_x_21_x_58.132	region=chr1:44337760-44338440;active=chr1:44338060-44338260;features=chr1:44337660-44338660	2.157392,2.5279322,2.5815544,2.9260411,3.2171688,3.307682,3.35543,3.105929,3.1567206,3.2728627,3.262978,3.1438699,3.0283785,0.58961976,3.851091,2.971696,0.4576904,2.7810102,2.53046	2.157392,2.5279322,2.5815544,2.9260411,3.2171688,3.307682,3.35543,3.105929,3.1567206,3.2728627,3.262978,3.1438699,3.0283785,0.58961976,3.851091,2.971696,0.4576904,2.7810102,2.53046	KLF12,TFAP2A	0,0	0.0,0.0	0.55625		AGGCACCTGCTGCTCTTCACCCTGCCTCTGACCGGGCACTCCCTGAGGGAGAGGGAGGGCATGGCAGATACCAAAACTGGGAGGGGAGAGAGAGAGGTGAAGGAAACTGACAGTCATTGAGCAACATGGTGTGCCAAGAACTTCACATGCCTTATCTCAC	38	0,0,0,0,0,0,0,0,0,0,0,0,0,1,1,1,0,0,0	4085
40853	ggr.TRAJ_LABELS-1_x_TRAJ_LABELS-14_x_TRAJ_LABELS-2.42_x_21_x_58.132.combo-00.barcode-3	ACTGGCCGCTTCACTGAGGCACCTGCTGCTCTTCACCCTGCCTCTGACCGGGCACTCCCTGAGGGAGAGGGAGGGCATGGCAGATACCAAAACTGGGAGGGGAGAGAGAGAGGTGAAGGAAACTGACAGTCATTGAGCAACATGGTGTGCCAAGAACTTCACATGCCTTATCTCACCTCGAGGCTAGCAGAACAGACTAAGGCCTCGAAGATCGGAAGAGCGTCG	1.65753,2.551562,2.7768793,3.0395982,3.3275506,3.2709148,3.1997664,3.1710978,3.2182763,3.4742846,3.4360428,3.060302,2.7655277	0.0,4.9996285,5.218387	0,0	45.0,83.0	ggr.TRAJ_LABELS-1_x_TRAJ_LABELS-14_x_TRAJ_LABELS-2.42_x_21_x_58.132.combo-00	132	ggr.TRAJ_LABELS-1_x_TRAJ_LABELS-14_x_TRAJ_LABELS-2.42_x_21_x_58.132	region=chr1:44337760-44338440;active=chr1:44338060-44338260;features=chr1:44337660-44338660	2.157392,2.5279322,2.5815544,2.9260411,3.2171688,3.307682,3.35543,3.105929,3.1567206,3.2728627,3.262978,3.1438699,3.0283785,0.58961976,3.851091,2.971696,0.4576904,2.7810102,2.53046	2.157392,2.5279322,2.5815544,2.9260411,3.2171688,3.307682,3.35543,3.105929,3.1567206,3.2728627,3.262978,3.1438699,3.0283785,0.58961976,3.851091,2.971696,0.4576904,2.7810102,2.53046	KLF12,TFAP2A	0,0	0.0,0.0	0.55625		AGGCACCTGCTGCTCTTCACCCTGCCTCTGACCGGGCACTCCCTGAGGGAGAGGGAGGGCATGGCAGATACCAAAACTGGGAGGGGAGAGAGAGAGGTGAAGGAAACTGACAGTCATTGAGCAACATGGTGTGCCAAGAACTTCACATGCCTTATCTCAC	38	0,0,0,0,0,0,0,0,0,0,0,0,0,1,1,1,0,0,0	4085
40854	ggr.TRAJ_LABELS-1_x_TRAJ_LABELS-14_x_TRAJ_LABELS-2.42_x_21_x_58.132.combo-00.barcode-4	ACTGGCCGCTTCACTGAGGCACCTGCTGCTCTTCACCCTGCCTCTGACCGGGCACTCCCTGAGGGAGAGGGAGGGCATGGCAGATACCAAAACTGGGAGGGGAGAGAGAGAGGTGAAGGAAACTGACAGTCATTGAGCAACATGGTGTGCCAAGAACTTCACATGCCTTATCTCACCTCGAGGCTAGCATAGGATCGCCAGCTCTGATAGATCGGAAGAGCGTCG	1.65753,2.551562,2.7768793,3.0395982,3.3275506,3.2709148,3.1997664,3.1710978,3.2182763,3.4742846,3.4360428,3.060302,2.7655277	0.0,4.9996285,5.218387	0,0	45.0,83.0	ggr.TRAJ_LABELS-1_x_TRAJ_LABELS-14_x_TRAJ_LABELS-2.42_x_21_x_58.132.combo-00	132	ggr.TRAJ_LABELS-1_x_TRAJ_LABELS-14_x_TRAJ_LABELS-2.42_x_21_x_58.132	region=chr1:44337760-44338440;active=chr1:44338060-44338260;features=chr1:44337660-44338660	2.157392,2.5279322,2.5815544,2.9260411,3.2171688,3.307682,3.35543,3.105929,3.1567206,3.2728627,3.262978,3.1438699,3.0283785,0.58961976,3.851091,2.971696,0.4576904,2.7810102,2.53046	2.157392,2.5279322,2.5815544,2.9260411,3.2171688,3.307682,3.35543,3.105929,3.1567206,3.2728627,3.262978,3.1438699,3.0283785,0.58961976,3.851091,2.971696,0.4576904,2.7810102,2.53046	KLF12,TFAP2A	0,0	0.0,0.0	0.55625		AGGCACCTGCTGCTCTTCACCCTGCCTCTGACCGGGCACTCCCTGAGGGAGAGGGAGGGCATGGCAGATACCAAAACTGGGAGGGGAGAGAGAGAGGTGAAGGAAACTGACAGTCATTGAGCAACATGGTGTGCCAAGAACTTCACATGCCTTATCTCAC	38	0,0,0,0,0,0,0,0,0,0,0,0,0,1,1,1,0,0,0	4085
40855	ggr.TRAJ_LABELS-1_x_TRAJ_LABELS-14_x_TRAJ_LABELS-2.42_x_21_x_58.132.combo-00.barcode-5	ACTGGCCGCTTCACTGAGGCACCTGCTGCTCTTCACCCTGCCTCTGACCGGGCACTCCCTGAGGGAGAGGGAGGGCATGGCAGATACCAAAACTGGGAGGGGAGAGAGAGAGGTGAAGGAAACTGACAGTCATTGAGCAACATGGTGTGCCAAGAACTTCACATGCCTTATCTCACCTCGAGGCTAGCATTCTTTCATGCGATCCAAGAGATCGGAAGAGCGTCG	1.65753,2.551562,2.7768793,3.0395982,3.3275506,3.2709148,3.1997664,3.1710978,3.2182763,3.4742846,3.4360428,3.060302,2.7655277	0.0,4.9996285,5.218387	0,0	45.0,83.0	ggr.TRAJ_LABELS-1_x_TRAJ_LABELS-14_x_TRAJ_LABELS-2.42_x_21_x_58.132.combo-00	132	ggr.TRAJ_LABELS-1_x_TRAJ_LABELS-14_x_TRAJ_LABELS-2.42_x_21_x_58.132	region=chr1:44337760-44338440;active=chr1:44338060-44338260;features=chr1:44337660-44338660	2.157392,2.5279322,2.5815544,2.9260411,3.2171688,3.307682,3.35543,3.105929,3.1567206,3.2728627,3.262978,3.1438699,3.0283785,0.58961976,3.851091,2.971696,0.4576904,2.7810102,2.53046	2.157392,2.5279322,2.5815544,2.9260411,3.2171688,3.307682,3.35543,3.105929,3.1567206,3.2728627,3.262978,3.1438699,3.0283785,0.58961976,3.851091,2.971696,0.4576904,2.7810102,2.53046	KLF12,TFAP2A	0,0	0.0,0.0	0.55625		AGGCACCTGCTGCTCTTCACCCTGCCTCTGACCGGGCACTCCCTGAGGGAGAGGGAGGGCATGGCAGATACCAAAACTGGGAGGGGAGAGAGAGAGGTGAAGGAAACTGACAGTCATTGAGCAACATGGTGTGCCAAGAACTTCACATGCCTTATCTCAC	38	0,0,0,0,0,0,0,0,0,0,0,0,0,1,1,1,0,0,0	4085
40856	ggr.TRAJ_LABELS-1_x_TRAJ_LABELS-14_x_TRAJ_LABELS-2.42_x_21_x_58.132.combo-00.barcode-6	ACTGGCCGCTTCACTGAGGCACCTGCTGCTCTTCACCCTGCCTCTGACCGGGCACTCCCTGAGGGAGAGGGAGGGCATGGCAGATACCAAAACTGGGAGGGGAGAGAGAGAGGTGAAGGAAACTGACAGTCATTGAGCAACATGGTGTGCCAAGAACTTCACATGCCTTATCTCACCTCGAGGCTAGCAGTTGGCAGACTAGCGTTGAAGATCGGAAGAGCGTCG	1.65753,2.551562,2.7768793,3.0395982,3.3275506,3.2709148,3.1997664,3.1710978,3.2182763,3.4742846,3.4360428,3.060302,2.7655277	0.0,4.9996285,5.218387	0,0	45.0,83.0	ggr.TRAJ_LABELS-1_x_TRAJ_LABELS-14_x_TRAJ_LABELS-2.42_x_21_x_58.132.combo-00	132	ggr.TRAJ_LABELS-1_x_TRAJ_LABELS-14_x_TRAJ_LABELS-2.42_x_21_x_58.132	region=chr1:44337760-44338440;active=chr1:44338060-44338260;features=chr1:44337660-44338660	2.157392,2.5279322,2.5815544,2.9260411,3.2171688,3.307682,3.35543,3.105929,3.1567206,3.2728627,3.262978,3.1438699,3.0283785,0.58961976,3.851091,2.971696,0.4576904,2.7810102,2.53046	2.157392,2.5279322,2.5815544,2.9260411,3.2171688,3.307682,3.35543,3.105929,3.1567206,3.2728627,3.262978,3.1438699,3.0283785,0.58961976,3.851091,2.971696,0.4576904,2.7810102,2.53046	KLF12,TFAP2A	0,0	0.0,0.0	0.55625		AGGCACCTGCTGCTCTTCACCCTGCCTCTGACCGGGCACTCCCTGAGGGAGAGGGAGGGCATGGCAGATACCAAAACTGGGAGGGGAGAGAGAGAGGTGAAGGAAACTGACAGTCATTGAGCAACATGGTGTGCCAAGAACTTCACATGCCTTATCTCAC	38	0,0,0,0,0,0,0,0,0,0,0,0,0,1,1,1,0,0,0	4085
40857	ggr.TRAJ_LABELS-1_x_TRAJ_LABELS-14_x_TRAJ_LABELS-2.42_x_21_x_58.132.combo-00.barcode-7	ACTGGCCGCTTCACTGAGGCACCTGCTGCTCTTCACCCTGCCTCTGACCGGGCACTCCCTGAGGGAGAGGGAGGGCATGGCAGATACCAAAACTGGGAGGGGAGAGAGAGAGGTGAAGGAAACTGACAGTCATTGAGCAACATGGTGTGCCAAGAACTTCACATGCCTTATCTCACCTCGAGGCTAGCAACTCCGACCGCCTCCGCAAAGATCGGAAGAGCGTCG	1.65753,2.551562,2.7768793,3.0395982,3.3275506,3.2709148,3.1997664,3.1710978,3.2182763,3.4742846,3.4360428,3.060302,2.7655277	0.0,4.9996285,5.218387	0,0	45.0,83.0	ggr.TRAJ_LABELS-1_x_TRAJ_LABELS-14_x_TRAJ_LABELS-2.42_x_21_x_58.132.combo-00	132	ggr.TRAJ_LABELS-1_x_TRAJ_LABELS-14_x_TRAJ_LABELS-2.42_x_21_x_58.132	region=chr1:44337760-44338440;active=chr1:44338060-44338260;features=chr1:44337660-44338660	2.157392,2.5279322,2.5815544,2.9260411,3.2171688,3.307682,3.35543,3.105929,3.1567206,3.2728627,3.262978,3.1438699,3.0283785,0.58961976,3.851091,2.971696,0.4576904,2.7810102,2.53046	2.157392,2.5279322,2.5815544,2.9260411,3.2171688,3.307682,3.35543,3.105929,3.1567206,3.2728627,3.262978,3.1438699,3.0283785,0.58961976,3.851091,2.971696,0.4576904,2.7810102,2.53046	KLF12,TFAP2A	0,0	0.0,0.0	0.55625		AGGCACCTGCTGCTCTTCACCCTGCCTCTGACCGGGCACTCCCTGAGGGAGAGGGAGGGCATGGCAGATACCAAAACTGGGAGGGGAGAGAGAGAGGTGAAGGAAACTGACAGTCATTGAGCAACATGGTGTGCCAAGAACTTCACATGCCTTATCTCAC	38	0,0,0,0,0,0,0,0,0,0,0,0,0,1,1,1,0,0,0	4085
40858	ggr.TRAJ_LABELS-1_x_TRAJ_LABELS-14_x_TRAJ_LABELS-2.42_x_21_x_58.132.combo-00.barcode-8	ACTGGCCGCTTCACTGAGGCACCTGCTGCTCTTCACCCTGCCTCTGACCGGGCACTCCCTGAGGGAGAGGGAGGGCATGGCAGATACCAAAACTGGGAGGGGAGAGAGAGAGGTGAAGGAAACTGACAGTCATTGAGCAACATGGTGTGCCAAGAACTTCACATGCCTTATCTCACCTCGAGGCTAGCATTCTTAAGTATTATCGGATAGATCGGAAGAGCGTCG	1.65753,2.551562,2.7768793,3.0395982,3.3275506,3.2709148,3.1997664,3.1710978,3.2182763,3.4742846,3.4360428,3.060302,2.7655277	0.0,4.9996285,5.218387	0,0	45.0,83.0	ggr.TRAJ_LABELS-1_x_TRAJ_LABELS-14_x_TRAJ_LABELS-2.42_x_21_x_58.132.combo-00	132	ggr.TRAJ_LABELS-1_x_TRAJ_LABELS-14_x_TRAJ_LABELS-2.42_x_21_x_58.132	region=chr1:44337760-44338440;active=chr1:44338060-44338260;features=chr1:44337660-44338660	2.157392,2.5279322,2.5815544,2.9260411,3.2171688,3.307682,3.35543,3.105929,3.1567206,3.2728627,3.262978,3.1438699,3.0283785,0.58961976,3.851091,2.971696,0.4576904,2.7810102,2.53046	2.157392,2.5279322,2.5815544,2.9260411,3.2171688,3.307682,3.35543,3.105929,3.1567206,3.2728627,3.262978,3.1438699,3.0283785,0.58961976,3.851091,2.971696,0.4576904,2.7810102,2.53046	KLF12,TFAP2A	0,0	0.0,0.0	0.55625		AGGCACCTGCTGCTCTTCACCCTGCCTCTGACCGGGCACTCCCTGAGGGAGAGGGAGGGCATGGCAGATACCAAAACTGGGAGGGGAGAGAGAGAGGTGAAGGAAACTGACAGTCATTGAGCAACATGGTGTGCCAAGAACTTCACATGCCTTATCTCAC	38	0,0,0,0,0,0,0,0,0,0,0,0,0,1,1,1,0,0,0	4085
40859	ggr.TRAJ_LABELS-1_x_TRAJ_LABELS-14_x_TRAJ_LABELS-2.42_x_21_x_58.132.combo-00.barcode-9	ACTGGCCGCTTCACTGAGGCACCTGCTGCTCTTCACCCTGCCTCTGACCGGGCACTCCCTGAGGGAGAGGGAGGGCATGGCAGATACCAAAACTGGGAGGGGAGAGAGAGAGGTGAAGGAAACTGACAGTCATTGAGCAACATGGTGTGCCAAGAACTTCACATGCCTTATCTCACCTCGAGGCTAGCCTCTGCAACGCGTACTCTGGAGATCGGAAGAGCGTCG	1.65753,2.551562,2.7768793,3.0395982,3.3275506,3.2709148,3.1997664,3.1710978,3.2182763,3.4742846,3.4360428,3.060302,2.7655277	0.0,4.9996285,5.218387	0,0	45.0,83.0	ggr.TRAJ_LABELS-1_x_TRAJ_LABELS-14_x_TRAJ_LABELS-2.42_x_21_x_58.132.combo-00	132	ggr.TRAJ_LABELS-1_x_TRAJ_LABELS-14_x_TRAJ_LABELS-2.42_x_21_x_58.132	region=chr1:44337760-44338440;active=chr1:44338060-44338260;features=chr1:44337660-44338660	2.157392,2.5279322,2.5815544,2.9260411,3.2171688,3.307682,3.35543,3.105929,3.1567206,3.2728627,3.262978,3.1438699,3.0283785,0.58961976,3.851091,2.971696,0.4576904,2.7810102,2.53046	2.157392,2.5279322,2.5815544,2.9260411,3.2171688,3.307682,3.35543,3.105929,3.1567206,3.2728627,3.262978,3.1438699,3.0283785,0.58961976,3.851091,2.971696,0.4576904,2.7810102,2.53046	KLF12,TFAP2A	0,0	0.0,0.0	0.55625		AGGCACCTGCTGCTCTTCACCCTGCCTCTGACCGGGCACTCCCTGAGGGAGAGGGAGGGCATGGCAGATACCAAAACTGGGAGGGGAGAGAGAGAGGTGAAGGAAACTGACAGTCATTGAGCAACATGGTGTGCCAAGAACTTCACATGCCTTATCTCAC	38	0,0,0,0,0,0,0,0,0,0,0,0,0,1,1,1,0,0,0	4085
40860	ggr.TRAJ_LABELS-1_x_TRAJ_LABELS-14_x_TRAJ_LABELS-2.42_x_21_x_58.132.combo-01.barcode-0	ACTGGCCGCTTCACTGAGGCACCTGCTGCTCTTCACCCTGCCTCTGACCGGGCACTCCCTGAGGGAGAGGGAGGGCATGGCAGATACCAAAACTGGGGGGGAGAAGAGAGAGGTGAAGGAAACTGACAGTCATTGAGCAACATGGTGTGCCAAGAACTTCACATGCCTTATCTCACCTCGAGGCTAGCAGCGTTTGATTGTTGAATTGAGATCGGAAGAGCGTCG	1.65753,2.551562,2.7768793,3.0395982,3.3275506,3.2709148,3.1997664,3.1710978,3.2182763,3.4742846,3.4360428,3.060302,2.7655277	0.0,4.9996285,5.218387	0,1	45.0,83.0	ggr.TRAJ_LABELS-1_x_TRAJ_LABELS-14_x_TRAJ_LABELS-2.42_x_21_x_58.132.combo-01	132	ggr.TRAJ_LABELS-1_x_TRAJ_LABELS-14_x_TRAJ_LABELS-2.42_x_21_x_58.132	region=chr1:44337760-44338440;active=chr1:44338060-44338260;features=chr1:44337660-44338660	1.4186873,1.5576183,1.6471548,1.9400165,2.3341467,2.3407311,2.373032,1.9331255,1.9301755,2.069034,2.1074061,1.8134874,1.7308247,0.33580756,2.5519073,1.0422561,0.23819625,2.0023296,1.1653224	2.157392,2.5279322,2.5815544,2.9260411,3.2171688,3.307682,3.35543,3.105929,3.1567206,3.2728627,3.262978,3.1438699,3.0283785,0.58961976,3.851091,2.971696,0.4576904,2.7810102,2.53046	KLF12,TFAP2A	0,503	0.0,0.0055706287	0.55625		AGGCACCTGCTGCTCTTCACCCTGCCTCTGACCGGGCACTCCCTGAGGGAGAGGGAGGGCATGGCAGATACCAAAACTGGGGGGGAGAAGAGAGAGGTGAAGGAAACTGACAGTCATTGAGCAACATGGTGTGCCAAGAACTTCACATGCCTTATCTCAC	38	0,0,0,0,0,0,0,0,0,0,0,0,0,1,1,1,0,0,0	4086
40861	ggr.TRAJ_LABELS-1_x_TRAJ_LABELS-14_x_TRAJ_LABELS-2.42_x_21_x_58.132.combo-01.barcode-1	ACTGGCCGCTTCACTGAGGCACCTGCTGCTCTTCACCCTGCCTCTGACCGGGCACTCCCTGAGGGAGAGGGAGGGCATGGCAGATACCAAAACTGGGGGGGAGAAGAGAGAGGTGAAGGAAACTGACAGTCATTGAGCAACATGGTGTGCCAAGAACTTCACATGCCTTATCTCACCTCGAGGCTAGCCTTAAACGACTGGGCCTCGAAGATCGGAAGAGCGTCG	1.65753,2.551562,2.7768793,3.0395982,3.3275506,3.2709148,3.1997664,3.1710978,3.2182763,3.4742846,3.4360428,3.060302,2.7655277	0.0,4.9996285,5.218387	0,1	45.0,83.0	ggr.TRAJ_LABELS-1_x_TRAJ_LABELS-14_x_TRAJ_LABELS-2.42_x_21_x_58.132.combo-01	132	ggr.TRAJ_LABELS-1_x_TRAJ_LABELS-14_x_TRAJ_LABELS-2.42_x_21_x_58.132	region=chr1:44337760-44338440;active=chr1:44338060-44338260;features=chr1:44337660-44338660	1.4186873,1.5576183,1.6471548,1.9400165,2.3341467,2.3407311,2.373032,1.9331255,1.9301755,2.069034,2.1074061,1.8134874,1.7308247,0.33580756,2.5519073,1.0422561,0.23819625,2.0023296,1.1653224	2.157392,2.5279322,2.5815544,2.9260411,3.2171688,3.307682,3.35543,3.105929,3.1567206,3.2728627,3.262978,3.1438699,3.0283785,0.58961976,3.851091,2.971696,0.4576904,2.7810102,2.53046	KLF12,TFAP2A	0,503	0.0,0.0055706287	0.55625		AGGCACCTGCTGCTCTTCACCCTGCCTCTGACCGGGCACTCCCTGAGGGAGAGGGAGGGCATGGCAGATACCAAAACTGGGGGGGAGAAGAGAGAGGTGAAGGAAACTGACAGTCATTGAGCAACATGGTGTGCCAAGAACTTCACATGCCTTATCTCAC	38	0,0,0,0,0,0,0,0,0,0,0,0,0,1,1,1,0,0,0	4086
40862	ggr.TRAJ_LABELS-1_x_TRAJ_LABELS-14_x_TRAJ_LABELS-2.42_x_21_x_58.132.combo-01.barcode-2	ACTGGCCGCTTCACTGAGGCACCTGCTGCTCTTCACCCTGCCTCTGACCGGGCACTCCCTGAGGGAGAGGGAGGGCATGGCAGATACCAAAACTGGGGGGGAGAAGAGAGAGGTGAAGGAAACTGACAGTCATTGAGCAACATGGTGTGCCAAGAACTTCACATGCCTTATCTCACCTCGAGGCTAGCTAACCACTATTAAAGGTTGCAGATCGGAAGAGCGTCG	1.65753,2.551562,2.7768793,3.0395982,3.3275506,3.2709148,3.1997664,3.1710978,3.2182763,3.4742846,3.4360428,3.060302,2.7655277	0.0,4.9996285,5.218387	0,1	45.0,83.0	ggr.TRAJ_LABELS-1_x_TRAJ_LABELS-14_x_TRAJ_LABELS-2.42_x_21_x_58.132.combo-01	132	ggr.TRAJ_LABELS-1_x_TRAJ_LABELS-14_x_TRAJ_LABELS-2.42_x_21_x_58.132	region=chr1:44337760-44338440;active=chr1:44338060-44338260;features=chr1:44337660-44338660	1.4186873,1.5576183,1.6471548,1.9400165,2.3341467,2.3407311,2.373032,1.9331255,1.9301755,2.069034,2.1074061,1.8134874,1.7308247,0.33580756,2.5519073,1.0422561,0.23819625,2.0023296,1.1653224	2.157392,2.5279322,2.5815544,2.9260411,3.2171688,3.307682,3.35543,3.105929,3.1567206,3.2728627,3.262978,3.1438699,3.0283785,0.58961976,3.851091,2.971696,0.4576904,2.7810102,2.53046	KLF12,TFAP2A	0,503	0.0,0.0055706287	0.55625		AGGCACCTGCTGCTCTTCACCCTGCCTCTGACCGGGCACTCCCTGAGGGAGAGGGAGGGCATGGCAGATACCAAAACTGGGGGGGAGAAGAGAGAGGTGAAGGAAACTGACAGTCATTGAGCAACATGGTGTGCCAAGAACTTCACATGCCTTATCTCAC	38	0,0,0,0,0,0,0,0,0,0,0,0,0,1,1,1,0,0,0	4086
40863	ggr.TRAJ_LABELS-1_x_TRAJ_LABELS-14_x_TRAJ_LABELS-2.42_x_21_x_58.132.combo-01.barcode-3	ACTGGCCGCTTCACTGAGGCACCTGCTGCTCTTCACCCTGCCTCTGACCGGGCACTCCCTGAGGGAGAGGGAGGGCATGGCAGATACCAAAACTGGGGGGGAGAAGAGAGAGGTGAAGGAAACTGACAGTCATTGAGCAACATGGTGTGCCAAGAACTTCACATGCCTTATCTCACCTCGAGGCTAGCAGAACATAATAGTGCAGCGCAGATCGGAAGAGCGTCG	1.65753,2.551562,2.7768793,3.0395982,3.3275506,3.2709148,3.1997664,3.1710978,3.2182763,3.4742846,3.4360428,3.060302,2.7655277	0.0,4.9996285,5.218387	0,1	45.0,83.0	ggr.TRAJ_LABELS-1_x_TRAJ_LABELS-14_x_TRAJ_LABELS-2.42_x_21_x_58.132.combo-01	132	ggr.TRAJ_LABELS-1_x_TRAJ_LABELS-14_x_TRAJ_LABELS-2.42_x_21_x_58.132	region=chr1:44337760-44338440;active=chr1:44338060-44338260;features=chr1:44337660-44338660	1.4186873,1.5576183,1.6471548,1.9400165,2.3341467,2.3407311,2.373032,1.9331255,1.9301755,2.069034,2.1074061,1.8134874,1.7308247,0.33580756,2.5519073,1.0422561,0.23819625,2.0023296,1.1653224	2.157392,2.5279322,2.5815544,2.9260411,3.2171688,3.307682,3.35543,3.105929,3.1567206,3.2728627,3.262978,3.1438699,3.0283785,0.58961976,3.851091,2.971696,0.4576904,2.7810102,2.53046	KLF12,TFAP2A	0,503	0.0,0.0055706287	0.55625		AGGCACCTGCTGCTCTTCACCCTGCCTCTGACCGGGCACTCCCTGAGGGAGAGGGAGGGCATGGCAGATACCAAAACTGGGGGGGAGAAGAGAGAGGTGAAGGAAACTGACAGTCATTGAGCAACATGGTGTGCCAAGAACTTCACATGCCTTATCTCAC	38	0,0,0,0,0,0,0,0,0,0,0,0,0,1,1,1,0,0,0	4086
40864	ggr.TRAJ_LABELS-1_x_TRAJ_LABELS-14_x_TRAJ_LABELS-2.42_x_21_x_58.132.combo-01.barcode-4	ACTGGCCGCTTCACTGAGGCACCTGCTGCTCTTCACCCTGCCTCTGACCGGGCACTCCCTGAGGGAGAGGGAGGGCATGGCAGATACCAAAACTGGGGGGGAGAAGAGAGAGGTGAAGGAAACTGACAGTCATTGAGCAACATGGTGTGCCAAGAACTTCACATGCCTTATCTCACCTCGAGGCTAGCCTTAAGCCTATCGGAAGGATAGATCGGAAGAGCGTCG	1.65753,2.551562,2.7768793,3.0395982,3.3275506,3.2709148,3.1997664,3.1710978,3.2182763,3.4742846,3.4360428,3.060302,2.7655277	0.0,4.9996285,5.218387	0,1	45.0,83.0	ggr.TRAJ_LABELS-1_x_TRAJ_LABELS-14_x_TRAJ_LABELS-2.42_x_21_x_58.132.combo-01	132	ggr.TRAJ_LABELS-1_x_TRAJ_LABELS-14_x_TRAJ_LABELS-2.42_x_21_x_58.132	region=chr1:44337760-44338440;active=chr1:44338060-44338260;features=chr1:44337660-44338660	1.4186873,1.5576183,1.6471548,1.9400165,2.3341467,2.3407311,2.373032,1.9331255,1.9301755,2.069034,2.1074061,1.8134874,1.7308247,0.33580756,2.5519073,1.0422561,0.23819625,2.0023296,1.1653224	2.157392,2.5279322,2.5815544,2.9260411,3.2171688,3.307682,3.35543,3.105929,3.1567206,3.2728627,3.262978,3.1438699,3.0283785,0.58961976,3.851091,2.971696,0.4576904,2.7810102,2.53046	KLF12,TFAP2A	0,503	0.0,0.0055706287	0.55625		AGGCACCTGCTGCTCTTCACCCTGCCTCTGACCGGGCACTCCCTGAGGGAGAGGGAGGGCATGGCAGATACCAAAACTGGGGGGGAGAAGAGAGAGGTGAAGGAAACTGACAGTCATTGAGCAACATGGTGTGCCAAGAACTTCACATGCCTTATCTCAC	38	0,0,0,0,0,0,0,0,0,0,0,0,0,1,1,1,0,0,0	4086
40865	ggr.TRAJ_LABELS-1_x_TRAJ_LABELS-14_x_TRAJ_LABELS-2.42_x_21_x_58.132.combo-01.barcode-5	ACTGGCCGCTTCACTGAGGCACCTGCTGCTCTTCACCCTGCCTCTGACCGGGCACTCCCTGAGGGAGAGGGAGGGCATGGCAGATACCAAAACTGGGGGGGAGAAGAGAGAGGTGAAGGAAACTGACAGTCATTGAGCAACATGGTGTGCCAAGAACTTCACATGCCTTATCTCACCTCGAGGCTAGCTAACCATCAATGTAGAGCTAAGATCGGAAGAGCGTCG	1.65753,2.551562,2.7768793,3.0395982,3.3275506,3.2709148,3.1997664,3.1710978,3.2182763,3.4742846,3.4360428,3.060302,2.7655277	0.0,4.9996285,5.218387	0,1	45.0,83.0	ggr.TRAJ_LABELS-1_x_TRAJ_LABELS-14_x_TRAJ_LABELS-2.42_x_21_x_58.132.combo-01	132	ggr.TRAJ_LABELS-1_x_TRAJ_LABELS-14_x_TRAJ_LABELS-2.42_x_21_x_58.132	region=chr1:44337760-44338440;active=chr1:44338060-44338260;features=chr1:44337660-44338660	1.4186873,1.5576183,1.6471548,1.9400165,2.3341467,2.3407311,2.373032,1.9331255,1.9301755,2.069034,2.1074061,1.8134874,1.7308247,0.33580756,2.5519073,1.0422561,0.23819625,2.0023296,1.1653224	2.157392,2.5279322,2.5815544,2.9260411,3.2171688,3.307682,3.35543,3.105929,3.1567206,3.2728627,3.262978,3.1438699,3.0283785,0.58961976,3.851091,2.971696,0.4576904,2.7810102,2.53046	KLF12,TFAP2A	0,503	0.0,0.0055706287	0.55625		AGGCACCTGCTGCTCTTCACCCTGCCTCTGACCGGGCACTCCCTGAGGGAGAGGGAGGGCATGGCAGATACCAAAACTGGGGGGGAGAAGAGAGAGGTGAAGGAAACTGACAGTCATTGAGCAACATGGTGTGCCAAGAACTTCACATGCCTTATCTCAC	38	0,0,0,0,0,0,0,0,0,0,0,0,0,1,1,1,0,0,0	4086
40866	ggr.TRAJ_LABELS-1_x_TRAJ_LABELS-14_x_TRAJ_LABELS-2.42_x_21_x_58.132.combo-01.barcode-6	ACTGGCCGCTTCACTGAGGCACCTGCTGCTCTTCACCCTGCCTCTGACCGGGCACTCCCTGAGGGAGAGGGAGGGCATGGCAGATACCAAAACTGGGGGGGAGAAGAGAGAGGTGAAGGAAACTGACAGTCATTGAGCAACATGGTGTGCCAAGAACTTCACATGCCTTATCTCACCTCGAGGCTAGCAACTCTAGGCTTAGAGCGCGAGATCGGAAGAGCGTCG	1.65753,2.551562,2.7768793,3.0395982,3.3275506,3.2709148,3.1997664,3.1710978,3.2182763,3.4742846,3.4360428,3.060302,2.7655277	0.0,4.9996285,5.218387	0,1	45.0,83.0	ggr.TRAJ_LABELS-1_x_TRAJ_LABELS-14_x_TRAJ_LABELS-2.42_x_21_x_58.132.combo-01	132	ggr.TRAJ_LABELS-1_x_TRAJ_LABELS-14_x_TRAJ_LABELS-2.42_x_21_x_58.132	region=chr1:44337760-44338440;active=chr1:44338060-44338260;features=chr1:44337660-44338660	1.4186873,1.5576183,1.6471548,1.9400165,2.3341467,2.3407311,2.373032,1.9331255,1.9301755,2.069034,2.1074061,1.8134874,1.7308247,0.33580756,2.5519073,1.0422561,0.23819625,2.0023296,1.1653224	2.157392,2.5279322,2.5815544,2.9260411,3.2171688,3.307682,3.35543,3.105929,3.1567206,3.2728627,3.262978,3.1438699,3.0283785,0.58961976,3.851091,2.971696,0.4576904,2.7810102,2.53046	KLF12,TFAP2A	0,503	0.0,0.0055706287	0.55625		AGGCACCTGCTGCTCTTCACCCTGCCTCTGACCGGGCACTCCCTGAGGGAGAGGGAGGGCATGGCAGATACCAAAACTGGGGGGGAGAAGAGAGAGGTGAAGGAAACTGACAGTCATTGAGCAACATGGTGTGCCAAGAACTTCACATGCCTTATCTCAC	38	0,0,0,0,0,0,0,0,0,0,0,0,0,1,1,1,0,0,0	4086
40867	ggr.TRAJ_LABELS-1_x_TRAJ_LABELS-14_x_TRAJ_LABELS-2.42_x_21_x_58.132.combo-01.barcode-7	ACTGGCCGCTTCACTGAGGCACCTGCTGCTCTTCACCCTGCCTCTGACCGGGCACTCCCTGAGGGAGAGGGAGGGCATGGCAGATACCAAAACTGGGGGGGAGAAGAGAGAGGTGAAGGAAACTGACAGTCATTGAGCAACATGGTGTGCCAAGAACTTCACATGCCTTATCTCACCTCGAGGCTAGCGCTGGCCGGTTCACTCCGTTAGATCGGAAGAGCGTCG	1.65753,2.551562,2.7768793,3.0395982,3.3275506,3.2709148,3.1997664,3.1710978,3.2182763,3.4742846,3.4360428,3.060302,2.7655277	0.0,4.9996285,5.218387	0,1	45.0,83.0	ggr.TRAJ_LABELS-1_x_TRAJ_LABELS-14_x_TRAJ_LABELS-2.42_x_21_x_58.132.combo-01	132	ggr.TRAJ_LABELS-1_x_TRAJ_LABELS-14_x_TRAJ_LABELS-2.42_x_21_x_58.132	region=chr1:44337760-44338440;active=chr1:44338060-44338260;features=chr1:44337660-44338660	1.4186873,1.5576183,1.6471548,1.9400165,2.3341467,2.3407311,2.373032,1.9331255,1.9301755,2.069034,2.1074061,1.8134874,1.7308247,0.33580756,2.5519073,1.0422561,0.23819625,2.0023296,1.1653224	2.157392,2.5279322,2.5815544,2.9260411,3.2171688,3.307682,3.35543,3.105929,3.1567206,3.2728627,3.262978,3.1438699,3.0283785,0.58961976,3.851091,2.971696,0.4576904,2.7810102,2.53046	KLF12,TFAP2A	0,503	0.0,0.0055706287	0.55625		AGGCACCTGCTGCTCTTCACCCTGCCTCTGACCGGGCACTCCCTGAGGGAGAGGGAGGGCATGGCAGATACCAAAACTGGGGGGGAGAAGAGAGAGGTGAAGGAAACTGACAGTCATTGAGCAACATGGTGTGCCAAGAACTTCACATGCCTTATCTCAC	38	0,0,0,0,0,0,0,0,0,0,0,0,0,1,1,1,0,0,0	4086
40868	ggr.TRAJ_LABELS-1_x_TRAJ_LABELS-14_x_TRAJ_LABELS-2.42_x_21_x_58.132.combo-01.barcode-8	ACTGGCCGCTTCACTGAGGCACCTGCTGCTCTTCACCCTGCCTCTGACCGGGCACTCCCTGAGGGAGAGGGAGGGCATGGCAGATACCAAAACTGGGGGGGAGAAGAGAGAGGTGAAGGAAACTGACAGTCATTGAGCAACATGGTGTGCCAAGAACTTCACATGCCTTATCTCACCTCGAGGCTAGCGTATACAGTAACAAGGATAAAGATCGGAAGAGCGTCG	1.65753,2.551562,2.7768793,3.0395982,3.3275506,3.2709148,3.1997664,3.1710978,3.2182763,3.4742846,3.4360428,3.060302,2.7655277	0.0,4.9996285,5.218387	0,1	45.0,83.0	ggr.TRAJ_LABELS-1_x_TRAJ_LABELS-14_x_TRAJ_LABELS-2.42_x_21_x_58.132.combo-01	132	ggr.TRAJ_LABELS-1_x_TRAJ_LABELS-14_x_TRAJ_LABELS-2.42_x_21_x_58.132	region=chr1:44337760-44338440;active=chr1:44338060-44338260;features=chr1:44337660-44338660	1.4186873,1.5576183,1.6471548,1.9400165,2.3341467,2.3407311,2.373032,1.9331255,1.9301755,2.069034,2.1074061,1.8134874,1.7308247,0.33580756,2.5519073,1.0422561,0.23819625,2.0023296,1.1653224	2.157392,2.5279322,2.5815544,2.9260411,3.2171688,3.307682,3.35543,3.105929,3.1567206,3.2728627,3.262978,3.1438699,3.0283785,0.58961976,3.851091,2.971696,0.4576904,2.7810102,2.53046	KLF12,TFAP2A	0,503	0.0,0.0055706287	0.55625		AGGCACCTGCTGCTCTTCACCCTGCCTCTGACCGGGCACTCCCTGAGGGAGAGGGAGGGCATGGCAGATACCAAAACTGGGGGGGAGAAGAGAGAGGTGAAGGAAACTGACAGTCATTGAGCAACATGGTGTGCCAAGAACTTCACATGCCTTATCTCAC	38	0,0,0,0,0,0,0,0,0,0,0,0,0,1,1,1,0,0,0	4086
40869	ggr.TRAJ_LABELS-1_x_TRAJ_LABELS-14_x_TRAJ_LABELS-2.42_x_21_x_58.132.combo-01.barcode-9	ACTGGCCGCTTCACTGAGGCACCTGCTGCTCTTCACCCTGCCTCTGACCGGGCACTCCCTGAGGGAGAGGGAGGGCATGGCAGATACCAAAACTGGGGGGGAGAAGAGAGAGGTGAAGGAAACTGACAGTCATTGAGCAACATGGTGTGCCAAGAACTTCACATGCCTTATCTCACCTCGAGGCTAGCACCAGGTTGGCCCTCTTCGTAGATCGGAAGAGCGTCG	1.65753,2.551562,2.7768793,3.0395982,3.3275506,3.2709148,3.1997664,3.1710978,3.2182763,3.4742846,3.4360428,3.060302,2.7655277	0.0,4.9996285,5.218387	0,1	45.0,83.0	ggr.TRAJ_LABELS-1_x_TRAJ_LABELS-14_x_TRAJ_LABELS-2.42_x_21_x_58.132.combo-01	132	ggr.TRAJ_LABELS-1_x_TRAJ_LABELS-14_x_TRAJ_LABELS-2.42_x_21_x_58.132	region=chr1:44337760-44338440;active=chr1:44338060-44338260;features=chr1:44337660-44338660	1.4186873,1.5576183,1.6471548,1.9400165,2.3341467,2.3407311,2.373032,1.9331255,1.9301755,2.069034,2.1074061,1.8134874,1.7308247,0.33580756,2.5519073,1.0422561,0.23819625,2.0023296,1.1653224	2.157392,2.5279322,2.5815544,2.9260411,3.2171688,3.307682,3.35543,3.105929,3.1567206,3.2728627,3.262978,3.1438699,3.0283785,0.58961976,3.851091,2.971696,0.4576904,2.7810102,2.53046	KLF12,TFAP2A	0,503	0.0,0.0055706287	0.55625		AGGCACCTGCTGCTCTTCACCCTGCCTCTGACCGGGCACTCCCTGAGGGAGAGGGAGGGCATGGCAGATACCAAAACTGGGGGGGAGAAGAGAGAGGTGAAGGAAACTGACAGTCATTGAGCAACATGGTGTGCCAAGAACTTCACATGCCTTATCTCAC	38	0,0,0,0,0,0,0,0,0,0,0,0,0,1,1,1,0,0,0	4086
40870	ggr.TRAJ_LABELS-1_x_TRAJ_LABELS-14_x_TRAJ_LABELS-2.42_x_21_x_58.132.combo-10.barcode-0	ACTGGCCGCTTCACTGAGGCACCTGCTGCTCTTCACCCTGCCTCTGACCGGGCACTGTGCAGCCAGGAGGGAGGGCATGGCAGATACCAAAACTGGGAGGGGAGAGAGAGAGGTGAAGGAAACTGACAGTCATTGAGCAACATGGTGTGCCAAGAACTTCACATGCCTTATCTCACCTCGAGGCTAGCTGGTCGTTCCAGCTCGGAATAGATCGGAAGAGCGTCG	1.65753,2.551562,2.7768793,3.0395982,3.3275506,3.2709148,3.1997664,3.1710978,3.2182763,3.4742846,3.4360428,3.060302,2.7655277	0.0,4.9996285,5.218387	1,0	45.0,83.0	ggr.TRAJ_LABELS-1_x_TRAJ_LABELS-14_x_TRAJ_LABELS-2.42_x_21_x_58.132.combo-10	132	ggr.TRAJ_LABELS-1_x_TRAJ_LABELS-14_x_TRAJ_LABELS-2.42_x_21_x_58.132	region=chr1:44337760-44338440;active=chr1:44338060-44338260;features=chr1:44337660-44338660	1.672353,1.9409854,2.0251033,2.3761096,2.6987617,2.7895107,2.830296,2.4935646,2.542992,2.6784275,2.7157724,2.533567,2.416282,0.23002616,2.851279,1.5519943,0.17081842,2.3065228,1.7423561	2.157392,2.5279322,2.5815544,2.9260411,3.2171688,3.307682,3.35543,3.105929,3.1567206,3.2728627,3.262978,3.1438699,3.0283785,0.58961976,3.851091,2.971696,0.4576904,2.7810102,2.53046	KLF12,TFAP2A	465,0	0.0047183195,0.0	0.55625		AGGCACCTGCTGCTCTTCACCCTGCCTCTGACCGGGCACTGTGCAGCCAGGAGGGAGGGCATGGCAGATACCAAAACTGGGAGGGGAGAGAGAGAGGTGAAGGAAACTGACAGTCATTGAGCAACATGGTGTGCCAAGAACTTCACATGCCTTATCTCAC	38	0,0,0,0,0,0,0,0,0,0,0,0,0,1,1,1,0,0,0	4087
40871	ggr.TRAJ_LABELS-1_x_TRAJ_LABELS-14_x_TRAJ_LABELS-2.42_x_21_x_58.132.combo-10.barcode-1	ACTGGCCGCTTCACTGAGGCACCTGCTGCTCTTCACCCTGCCTCTGACCGGGCACTGTGCAGCCAGGAGGGAGGGCATGGCAGATACCAAAACTGGGAGGGGAGAGAGAGAGGTGAAGGAAACTGACAGTCATTGAGCAACATGGTGTGCCAAGAACTTCACATGCCTTATCTCACCTCGAGGCTAGCGATACTTCGGTTCTCCGCAAAGATCGGAAGAGCGTCG	1.65753,2.551562,2.7768793,3.0395982,3.3275506,3.2709148,3.1997664,3.1710978,3.2182763,3.4742846,3.4360428,3.060302,2.7655277	0.0,4.9996285,5.218387	1,0	45.0,83.0	ggr.TRAJ_LABELS-1_x_TRAJ_LABELS-14_x_TRAJ_LABELS-2.42_x_21_x_58.132.combo-10	132	ggr.TRAJ_LABELS-1_x_TRAJ_LABELS-14_x_TRAJ_LABELS-2.42_x_21_x_58.132	region=chr1:44337760-44338440;active=chr1:44338060-44338260;features=chr1:44337660-44338660	1.672353,1.9409854,2.0251033,2.3761096,2.6987617,2.7895107,2.830296,2.4935646,2.542992,2.6784275,2.7157724,2.533567,2.416282,0.23002616,2.851279,1.5519943,0.17081842,2.3065228,1.7423561	2.157392,2.5279322,2.5815544,2.9260411,3.2171688,3.307682,3.35543,3.105929,3.1567206,3.2728627,3.262978,3.1438699,3.0283785,0.58961976,3.851091,2.971696,0.4576904,2.7810102,2.53046	KLF12,TFAP2A	465,0	0.0047183195,0.0	0.55625		AGGCACCTGCTGCTCTTCACCCTGCCTCTGACCGGGCACTGTGCAGCCAGGAGGGAGGGCATGGCAGATACCAAAACTGGGAGGGGAGAGAGAGAGGTGAAGGAAACTGACAGTCATTGAGCAACATGGTGTGCCAAGAACTTCACATGCCTTATCTCAC	38	0,0,0,0,0,0,0,0,0,0,0,0,0,1,1,1,0,0,0	4087
40872	ggr.TRAJ_LABELS-1_x_TRAJ_LABELS-14_x_TRAJ_LABELS-2.42_x_21_x_58.132.combo-10.barcode-2	ACTGGCCGCTTCACTGAGGCACCTGCTGCTCTTCACCCTGCCTCTGACCGGGCACTGTGCAGCCAGGAGGGAGGGCATGGCAGATACCAAAACTGGGAGGGGAGAGAGAGAGGTGAAGGAAACTGACAGTCATTGAGCAACATGGTGTGCCAAGAACTTCACATGCCTTATCTCACCTCGAGGCTAGCAGAACGCGTCCTAAGAGTATAGATCGGAAGAGCGTCG	1.65753,2.551562,2.7768793,3.0395982,3.3275506,3.2709148,3.1997664,3.1710978,3.2182763,3.4742846,3.4360428,3.060302,2.7655277	0.0,4.9996285,5.218387	1,0	45.0,83.0	ggr.TRAJ_LABELS-1_x_TRAJ_LABELS-14_x_TRAJ_LABELS-2.42_x_21_x_58.132.combo-10	132	ggr.TRAJ_LABELS-1_x_TRAJ_LABELS-14_x_TRAJ_LABELS-2.42_x_21_x_58.132	region=chr1:44337760-44338440;active=chr1:44338060-44338260;features=chr1:44337660-44338660	1.672353,1.9409854,2.0251033,2.3761096,2.6987617,2.7895107,2.830296,2.4935646,2.542992,2.6784275,2.7157724,2.533567,2.416282,0.23002616,2.851279,1.5519943,0.17081842,2.3065228,1.7423561	2.157392,2.5279322,2.5815544,2.9260411,3.2171688,3.307682,3.35543,3.105929,3.1567206,3.2728627,3.262978,3.1438699,3.0283785,0.58961976,3.851091,2.971696,0.4576904,2.7810102,2.53046	KLF12,TFAP2A	465,0	0.0047183195,0.0	0.55625		AGGCACCTGCTGCTCTTCACCCTGCCTCTGACCGGGCACTGTGCAGCCAGGAGGGAGGGCATGGCAGATACCAAAACTGGGAGGGGAGAGAGAGAGGTGAAGGAAACTGACAGTCATTGAGCAACATGGTGTGCCAAGAACTTCACATGCCTTATCTCAC	38	0,0,0,0,0,0,0,0,0,0,0,0,0,1,1,1,0,0,0	4087
40873	ggr.TRAJ_LABELS-1_x_TRAJ_LABELS-14_x_TRAJ_LABELS-2.42_x_21_x_58.132.combo-10.barcode-3	ACTGGCCGCTTCACTGAGGCACCTGCTGCTCTTCACCCTGCCTCTGACCGGGCACTGTGCAGCCAGGAGGGAGGGCATGGCAGATACCAAAACTGGGAGGGGAGAGAGAGAGGTGAAGGAAACTGACAGTCATTGAGCAACATGGTGTGCCAAGAACTTCACATGCCTTATCTCACCTCGAGGCTAGCCGTCCCATGCCTACTCCGTTAGATCGGAAGAGCGTCG	1.65753,2.551562,2.7768793,3.0395982,3.3275506,3.2709148,3.1997664,3.1710978,3.2182763,3.4742846,3.4360428,3.060302,2.7655277	0.0,4.9996285,5.218387	1,0	45.0,83.0	ggr.TRAJ_LABELS-1_x_TRAJ_LABELS-14_x_TRAJ_LABELS-2.42_x_21_x_58.132.combo-10	132	ggr.TRAJ_LABELS-1_x_TRAJ_LABELS-14_x_TRAJ_LABELS-2.42_x_21_x_58.132	region=chr1:44337760-44338440;active=chr1:44338060-44338260;features=chr1:44337660-44338660	1.672353,1.9409854,2.0251033,2.3761096,2.6987617,2.7895107,2.830296,2.4935646,2.542992,2.6784275,2.7157724,2.533567,2.416282,0.23002616,2.851279,1.5519943,0.17081842,2.3065228,1.7423561	2.157392,2.5279322,2.5815544,2.9260411,3.2171688,3.307682,3.35543,3.105929,3.1567206,3.2728627,3.262978,3.1438699,3.0283785,0.58961976,3.851091,2.971696,0.4576904,2.7810102,2.53046	KLF12,TFAP2A	465,0	0.0047183195,0.0	0.55625		AGGCACCTGCTGCTCTTCACCCTGCCTCTGACCGGGCACTGTGCAGCCAGGAGGGAGGGCATGGCAGATACCAAAACTGGGAGGGGAGAGAGAGAGGTGAAGGAAACTGACAGTCATTGAGCAACATGGTGTGCCAAGAACTTCACATGCCTTATCTCAC	38	0,0,0,0,0,0,0,0,0,0,0,0,0,1,1,1,0,0,0	4087
40874	ggr.TRAJ_LABELS-1_x_TRAJ_LABELS-14_x_TRAJ_LABELS-2.42_x_21_x_58.132.combo-10.barcode-4	ACTGGCCGCTTCACTGAGGCACCTGCTGCTCTTCACCCTGCCTCTGACCGGGCACTGTGCAGCCAGGAGGGAGGGCATGGCAGATACCAAAACTGGGAGGGGAGAGAGAGAGGTGAAGGAAACTGACAGTCATTGAGCAACATGGTGTGCCAAGAACTTCACATGCCTTATCTCACCTCGAGGCTAGCTGGTCACTATTACAGACTGCAGATCGGAAGAGCGTCG	1.65753,2.551562,2.7768793,3.0395982,3.3275506,3.2709148,3.1997664,3.1710978,3.2182763,3.4742846,3.4360428,3.060302,2.7655277	0.0,4.9996285,5.218387	1,0	45.0,83.0	ggr.TRAJ_LABELS-1_x_TRAJ_LABELS-14_x_TRAJ_LABELS-2.42_x_21_x_58.132.combo-10	132	ggr.TRAJ_LABELS-1_x_TRAJ_LABELS-14_x_TRAJ_LABELS-2.42_x_21_x_58.132	region=chr1:44337760-44338440;active=chr1:44338060-44338260;features=chr1:44337660-44338660	1.672353,1.9409854,2.0251033,2.3761096,2.6987617,2.7895107,2.830296,2.4935646,2.542992,2.6784275,2.7157724,2.533567,2.416282,0.23002616,2.851279,1.5519943,0.17081842,2.3065228,1.7423561	2.157392,2.5279322,2.5815544,2.9260411,3.2171688,3.307682,3.35543,3.105929,3.1567206,3.2728627,3.262978,3.1438699,3.0283785,0.58961976,3.851091,2.971696,0.4576904,2.7810102,2.53046	KLF12,TFAP2A	465,0	0.0047183195,0.0	0.55625		AGGCACCTGCTGCTCTTCACCCTGCCTCTGACCGGGCACTGTGCAGCCAGGAGGGAGGGCATGGCAGATACCAAAACTGGGAGGGGAGAGAGAGAGGTGAAGGAAACTGACAGTCATTGAGCAACATGGTGTGCCAAGAACTTCACATGCCTTATCTCAC	38	0,0,0,0,0,0,0,0,0,0,0,0,0,1,1,1,0,0,0	4087
40875	ggr.TRAJ_LABELS-1_x_TRAJ_LABELS-14_x_TRAJ_LABELS-2.42_x_21_x_58.132.combo-10.barcode-5	ACTGGCCGCTTCACTGAGGCACCTGCTGCTCTTCACCCTGCCTCTGACCGGGCACTGTGCAGCCAGGAGGGAGGGCATGGCAGATACCAAAACTGGGAGGGGAGAGAGAGAGGTGAAGGAAACTGACAGTCATTGAGCAACATGGTGTGCCAAGAACTTCACATGCCTTATCTCACCTCGAGGCTAGCGAAGTAAGATTCCGATGCGCAGATCGGAAGAGCGTCG	1.65753,2.551562,2.7768793,3.0395982,3.3275506,3.2709148,3.1997664,3.1710978,3.2182763,3.4742846,3.4360428,3.060302,2.7655277	0.0,4.9996285,5.218387	1,0	45.0,83.0	ggr.TRAJ_LABELS-1_x_TRAJ_LABELS-14_x_TRAJ_LABELS-2.42_x_21_x_58.132.combo-10	132	ggr.TRAJ_LABELS-1_x_TRAJ_LABELS-14_x_TRAJ_LABELS-2.42_x_21_x_58.132	region=chr1:44337760-44338440;active=chr1:44338060-44338260;features=chr1:44337660-44338660	1.672353,1.9409854,2.0251033,2.3761096,2.6987617,2.7895107,2.830296,2.4935646,2.542992,2.6784275,2.7157724,2.533567,2.416282,0.23002616,2.851279,1.5519943,0.17081842,2.3065228,1.7423561	2.157392,2.5279322,2.5815544,2.9260411,3.2171688,3.307682,3.35543,3.105929,3.1567206,3.2728627,3.262978,3.1438699,3.0283785,0.58961976,3.851091,2.971696,0.4576904,2.7810102,2.53046	KLF12,TFAP2A	465,0	0.0047183195,0.0	0.55625		AGGCACCTGCTGCTCTTCACCCTGCCTCTGACCGGGCACTGTGCAGCCAGGAGGGAGGGCATGGCAGATACCAAAACTGGGAGGGGAGAGAGAGAGGTGAAGGAAACTGACAGTCATTGAGCAACATGGTGTGCCAAGAACTTCACATGCCTTATCTCAC	38	0,0,0,0,0,0,0,0,0,0,0,0,0,1,1,1,0,0,0	4087
40876	ggr.TRAJ_LABELS-1_x_TRAJ_LABELS-14_x_TRAJ_LABELS-2.42_x_21_x_58.132.combo-10.barcode-6	ACTGGCCGCTTCACTGAGGCACCTGCTGCTCTTCACCCTGCCTCTGACCGGGCACTGTGCAGCCAGGAGGGAGGGCATGGCAGATACCAAAACTGGGAGGGGAGAGAGAGAGGTGAAGGAAACTGACAGTCATTGAGCAACATGGTGTGCCAAGAACTTCACATGCCTTATCTCACCTCGAGGCTAGCGAAGTACGACTGTGCTATAAAGATCGGAAGAGCGTCG	1.65753,2.551562,2.7768793,3.0395982,3.3275506,3.2709148,3.1997664,3.1710978,3.2182763,3.4742846,3.4360428,3.060302,2.7655277	0.0,4.9996285,5.218387	1,0	45.0,83.0	ggr.TRAJ_LABELS-1_x_TRAJ_LABELS-14_x_TRAJ_LABELS-2.42_x_21_x_58.132.combo-10	132	ggr.TRAJ_LABELS-1_x_TRAJ_LABELS-14_x_TRAJ_LABELS-2.42_x_21_x_58.132	region=chr1:44337760-44338440;active=chr1:44338060-44338260;features=chr1:44337660-44338660	1.672353,1.9409854,2.0251033,2.3761096,2.6987617,2.7895107,2.830296,2.4935646,2.542992,2.6784275,2.7157724,2.533567,2.416282,0.23002616,2.851279,1.5519943,0.17081842,2.3065228,1.7423561	2.157392,2.5279322,2.5815544,2.9260411,3.2171688,3.307682,3.35543,3.105929,3.1567206,3.2728627,3.262978,3.1438699,3.0283785,0.58961976,3.851091,2.971696,0.4576904,2.7810102,2.53046	KLF12,TFAP2A	465,0	0.0047183195,0.0	0.55625		AGGCACCTGCTGCTCTTCACCCTGCCTCTGACCGGGCACTGTGCAGCCAGGAGGGAGGGCATGGCAGATACCAAAACTGGGAGGGGAGAGAGAGAGGTGAAGGAAACTGACAGTCATTGAGCAACATGGTGTGCCAAGAACTTCACATGCCTTATCTCAC	38	0,0,0,0,0,0,0,0,0,0,0,0,0,1,1,1,0,0,0	4087
40877	ggr.TRAJ_LABELS-1_x_TRAJ_LABELS-14_x_TRAJ_LABELS-2.42_x_21_x_58.132.combo-10.barcode-7	ACTGGCCGCTTCACTGAGGCACCTGCTGCTCTTCACCCTGCCTCTGACCGGGCACTGTGCAGCCAGGAGGGAGGGCATGGCAGATACCAAAACTGGGAGGGGAGAGAGAGAGGTGAAGGAAACTGACAGTCATTGAGCAACATGGTGTGCCAAGAACTTCACATGCCTTATCTCACCTCGAGGCTAGCCGTCCAAGACGTAGCTCGTTAGATCGGAAGAGCGTCG	1.65753,2.551562,2.7768793,3.0395982,3.3275506,3.2709148,3.1997664,3.1710978,3.2182763,3.4742846,3.4360428,3.060302,2.7655277	0.0,4.9996285,5.218387	1,0	45.0,83.0	ggr.TRAJ_LABELS-1_x_TRAJ_LABELS-14_x_TRAJ_LABELS-2.42_x_21_x_58.132.combo-10	132	ggr.TRAJ_LABELS-1_x_TRAJ_LABELS-14_x_TRAJ_LABELS-2.42_x_21_x_58.132	region=chr1:44337760-44338440;active=chr1:44338060-44338260;features=chr1:44337660-44338660	1.672353,1.9409854,2.0251033,2.3761096,2.6987617,2.7895107,2.830296,2.4935646,2.542992,2.6784275,2.7157724,2.533567,2.416282,0.23002616,2.851279,1.5519943,0.17081842,2.3065228,1.7423561	2.157392,2.5279322,2.5815544,2.9260411,3.2171688,3.307682,3.35543,3.105929,3.1567206,3.2728627,3.262978,3.1438699,3.0283785,0.58961976,3.851091,2.971696,0.4576904,2.7810102,2.53046	KLF12,TFAP2A	465,0	0.0047183195,0.0	0.55625		AGGCACCTGCTGCTCTTCACCCTGCCTCTGACCGGGCACTGTGCAGCCAGGAGGGAGGGCATGGCAGATACCAAAACTGGGAGGGGAGAGAGAGAGGTGAAGGAAACTGACAGTCATTGAGCAACATGGTGTGCCAAGAACTTCACATGCCTTATCTCAC	38	0,0,0,0,0,0,0,0,0,0,0,0,0,1,1,1,0,0,0	4087
40878	ggr.TRAJ_LABELS-1_x_TRAJ_LABELS-14_x_TRAJ_LABELS-2.42_x_21_x_58.132.combo-10.barcode-8	ACTGGCCGCTTCACTGAGGCACCTGCTGCTCTTCACCCTGCCTCTGACCGGGCACTGTGCAGCCAGGAGGGAGGGCATGGCAGATACCAAAACTGGGAGGGGAGAGAGAGAGGTGAAGGAAACTGACAGTCATTGAGCAACATGGTGTGCCAAGAACTTCACATGCCTTATCTCACCTCGAGGCTAGCATTCTGTTGGCCGGATATGGAGATCGGAAGAGCGTCG	1.65753,2.551562,2.7768793,3.0395982,3.3275506,3.2709148,3.1997664,3.1710978,3.2182763,3.4742846,3.4360428,3.060302,2.7655277	0.0,4.9996285,5.218387	1,0	45.0,83.0	ggr.TRAJ_LABELS-1_x_TRAJ_LABELS-14_x_TRAJ_LABELS-2.42_x_21_x_58.132.combo-10	132	ggr.TRAJ_LABELS-1_x_TRAJ_LABELS-14_x_TRAJ_LABELS-2.42_x_21_x_58.132	region=chr1:44337760-44338440;active=chr1:44338060-44338260;features=chr1:44337660-44338660	1.672353,1.9409854,2.0251033,2.3761096,2.6987617,2.7895107,2.830296,2.4935646,2.542992,2.6784275,2.7157724,2.533567,2.416282,0.23002616,2.851279,1.5519943,0.17081842,2.3065228,1.7423561	2.157392,2.5279322,2.5815544,2.9260411,3.2171688,3.307682,3.35543,3.105929,3.1567206,3.2728627,3.262978,3.1438699,3.0283785,0.58961976,3.851091,2.971696,0.4576904,2.7810102,2.53046	KLF12,TFAP2A	465,0	0.0047183195,0.0	0.55625		AGGCACCTGCTGCTCTTCACCCTGCCTCTGACCGGGCACTGTGCAGCCAGGAGGGAGGGCATGGCAGATACCAAAACTGGGAGGGGAGAGAGAGAGGTGAAGGAAACTGACAGTCATTGAGCAACATGGTGTGCCAAGAACTTCACATGCCTTATCTCAC	38	0,0,0,0,0,0,0,0,0,0,0,0,0,1,1,1,0,0,0	4087
40879	ggr.TRAJ_LABELS-1_x_TRAJ_LABELS-14_x_TRAJ_LABELS-2.42_x_21_x_58.132.combo-10.barcode-9	ACTGGCCGCTTCACTGAGGCACCTGCTGCTCTTCACCCTGCCTCTGACCGGGCACTGTGCAGCCAGGAGGGAGGGCATGGCAGATACCAAAACTGGGAGGGGAGAGAGAGAGGTGAAGGAAACTGACAGTCATTGAGCAACATGGTGTGCCAAGAACTTCACATGCCTTATCTCACCTCGAGGCTAGCGACCGCGGCAATAAGTTAAGAGATCGGAAGAGCGTCG	1.65753,2.551562,2.7768793,3.0395982,3.3275506,3.2709148,3.1997664,3.1710978,3.2182763,3.4742846,3.4360428,3.060302,2.7655277	0.0,4.9996285,5.218387	1,0	45.0,83.0	ggr.TRAJ_LABELS-1_x_TRAJ_LABELS-14_x_TRAJ_LABELS-2.42_x_21_x_58.132.combo-10	132	ggr.TRAJ_LABELS-1_x_TRAJ_LABELS-14_x_TRAJ_LABELS-2.42_x_21_x_58.132	region=chr1:44337760-44338440;active=chr1:44338060-44338260;features=chr1:44337660-44338660	1.672353,1.9409854,2.0251033,2.3761096,2.6987617,2.7895107,2.830296,2.4935646,2.542992,2.6784275,2.7157724,2.533567,2.416282,0.23002616,2.851279,1.5519943,0.17081842,2.3065228,1.7423561	2.157392,2.5279322,2.5815544,2.9260411,3.2171688,3.307682,3.35543,3.105929,3.1567206,3.2728627,3.262978,3.1438699,3.0283785,0.58961976,3.851091,2.971696,0.4576904,2.7810102,2.53046	KLF12,TFAP2A	465,0	0.0047183195,0.0	0.55625		AGGCACCTGCTGCTCTTCACCCTGCCTCTGACCGGGCACTGTGCAGCCAGGAGGGAGGGCATGGCAGATACCAAAACTGGGAGGGGAGAGAGAGAGGTGAAGGAAACTGACAGTCATTGAGCAACATGGTGTGCCAAGAACTTCACATGCCTTATCTCAC	38	0,0,0,0,0,0,0,0,0,0,0,0,0,1,1,1,0,0,0	4087
40880	ggr.TRAJ_LABELS-1_x_TRAJ_LABELS-14_x_TRAJ_LABELS-2.42_x_21_x_58.132.combo-11.barcode-0	ACTGGCCGCTTCACTGAGGCACCTGCTGCTCTTCACCCTGCCTCTGACCGGGCACTGCAAAACCGTGAGGGAGGGCATGGCAGATACCAAAACTGGGGGGGGGGAGAGAGAGGTGAAGGAAACTGACAGTCATTGAGCAACATGGTGTGCCAAGAACTTCACATGCCTTATCTCACCTCGAGGCTAGCGTCATAGTATGCAATAGTCCAGATCGGAAGAGCGTCG	1.65753,2.551562,2.7768793,3.0395982,3.3275506,3.2709148,3.1997664,3.1710978,3.2182763,3.4742846,3.4360428,3.060302,2.7655277	0.0,4.9996285,5.218387	1,1	45.0,83.0	ggr.TRAJ_LABELS-1_x_TRAJ_LABELS-14_x_TRAJ_LABELS-2.42_x_21_x_58.132.combo-11	132	ggr.TRAJ_LABELS-1_x_TRAJ_LABELS-14_x_TRAJ_LABELS-2.42_x_21_x_58.132	region=chr1:44337760-44338440;active=chr1:44338060-44338260;features=chr1:44337660-44338660	1.1827667,1.2876161,1.343826,1.6149994,2.0048733,2.0309253,2.0741997,1.4801946,1.5016428,1.669728,1.7364727,1.3311079,1.3063933,0.17324546,2.0312057,0.35131687,0.07770114,1.5856745,0.43359867	2.157392,2.5279322,2.5815544,2.9260411,3.2171688,3.307682,3.35543,3.105929,3.1567206,3.2728627,3.262978,3.1438699,3.0283785,0.58961976,3.851091,2.971696,0.4576904,2.7810102,2.53046	KLF12,TFAP2A	465503	0.0047183195,0.0055706287	0.55625		AGGCACCTGCTGCTCTTCACCCTGCCTCTGACCGGGCACTGCAAAACCGTGAGGGAGGGCATGGCAGATACCAAAACTGGGGGGGGGGAGAGAGAGGTGAAGGAAACTGACAGTCATTGAGCAACATGGTGTGCCAAGAACTTCACATGCCTTATCTCAC	38	0,0,0,0,0,0,0,0,0,0,0,0,0,1,1,1,0,0,0	4088
40881	ggr.TRAJ_LABELS-1_x_TRAJ_LABELS-14_x_TRAJ_LABELS-2.42_x_21_x_58.132.combo-11.barcode-1	ACTGGCCGCTTCACTGAGGCACCTGCTGCTCTTCACCCTGCCTCTGACCGGGCACTGCAAAACCGTGAGGGAGGGCATGGCAGATACCAAAACTGGGGGGGGGGAGAGAGAGGTGAAGGAAACTGACAGTCATTGAGCAACATGGTGTGCCAAGAACTTCACATGCCTTATCTCACCTCGAGGCTAGCGACCGGATCTGGCTCGGAATAGATCGGAAGAGCGTCG	1.65753,2.551562,2.7768793,3.0395982,3.3275506,3.2709148,3.1997664,3.1710978,3.2182763,3.4742846,3.4360428,3.060302,2.7655277	0.0,4.9996285,5.218387	1,1	45.0,83.0	ggr.TRAJ_LABELS-1_x_TRAJ_LABELS-14_x_TRAJ_LABELS-2.42_x_21_x_58.132.combo-11	132	ggr.TRAJ_LABELS-1_x_TRAJ_LABELS-14_x_TRAJ_LABELS-2.42_x_21_x_58.132	region=chr1:44337760-44338440;active=chr1:44338060-44338260;features=chr1:44337660-44338660	1.1827667,1.2876161,1.343826,1.6149994,2.0048733,2.0309253,2.0741997,1.4801946,1.5016428,1.669728,1.7364727,1.3311079,1.3063933,0.17324546,2.0312057,0.35131687,0.07770114,1.5856745,0.43359867	2.157392,2.5279322,2.5815544,2.9260411,3.2171688,3.307682,3.35543,3.105929,3.1567206,3.2728627,3.262978,3.1438699,3.0283785,0.58961976,3.851091,2.971696,0.4576904,2.7810102,2.53046	KLF12,TFAP2A	465503	0.0047183195,0.0055706287	0.55625		AGGCACCTGCTGCTCTTCACCCTGCCTCTGACCGGGCACTGCAAAACCGTGAGGGAGGGCATGGCAGATACCAAAACTGGGGGGGGGGAGAGAGAGGTGAAGGAAACTGACAGTCATTGAGCAACATGGTGTGCCAAGAACTTCACATGCCTTATCTCAC	38	0,0,0,0,0,0,0,0,0,0,0,0,0,1,1,1,0,0,0	4088
40882	ggr.TRAJ_LABELS-1_x_TRAJ_LABELS-14_x_TRAJ_LABELS-2.42_x_21_x_58.132.combo-11.barcode-2	ACTGGCCGCTTCACTGAGGCACCTGCTGCTCTTCACCCTGCCTCTGACCGGGCACTGCAAAACCGTGAGGGAGGGCATGGCAGATACCAAAACTGGGGGGGGGGAGAGAGAGGTGAAGGAAACTGACAGTCATTGAGCAACATGGTGTGCCAAGAACTTCACATGCCTTATCTCACCTCGAGGCTAGCCTTAACGACCGCTACTCTGGAGATCGGAAGAGCGTCG	1.65753,2.551562,2.7768793,3.0395982,3.3275506,3.2709148,3.1997664,3.1710978,3.2182763,3.4742846,3.4360428,3.060302,2.7655277	0.0,4.9996285,5.218387	1,1	45.0,83.0	ggr.TRAJ_LABELS-1_x_TRAJ_LABELS-14_x_TRAJ_LABELS-2.42_x_21_x_58.132.combo-11	132	ggr.TRAJ_LABELS-1_x_TRAJ_LABELS-14_x_TRAJ_LABELS-2.42_x_21_x_58.132	region=chr1:44337760-44338440;active=chr1:44338060-44338260;features=chr1:44337660-44338660	1.1827667,1.2876161,1.343826,1.6149994,2.0048733,2.0309253,2.0741997,1.4801946,1.5016428,1.669728,1.7364727,1.3311079,1.3063933,0.17324546,2.0312057,0.35131687,0.07770114,1.5856745,0.43359867	2.157392,2.5279322,2.5815544,2.9260411,3.2171688,3.307682,3.35543,3.105929,3.1567206,3.2728627,3.262978,3.1438699,3.0283785,0.58961976,3.851091,2.971696,0.4576904,2.7810102,2.53046	KLF12,TFAP2A	465503	0.0047183195,0.0055706287	0.55625		AGGCACCTGCTGCTCTTCACCCTGCCTCTGACCGGGCACTGCAAAACCGTGAGGGAGGGCATGGCAGATACCAAAACTGGGGGGGGGGAGAGAGAGGTGAAGGAAACTGACAGTCATTGAGCAACATGGTGTGCCAAGAACTTCACATGCCTTATCTCAC	38	0,0,0,0,0,0,0,0,0,0,0,0,0,1,1,1,0,0,0	4088
40883	ggr.TRAJ_LABELS-1_x_TRAJ_LABELS-14_x_TRAJ_LABELS-2.42_x_21_x_58.132.combo-11.barcode-3	ACTGGCCGCTTCACTGAGGCACCTGCTGCTCTTCACCCTGCCTCTGACCGGGCACTGCAAAACCGTGAGGGAGGGCATGGCAGATACCAAAACTGGGGGGGGGGAGAGAGAGGTGAAGGAAACTGACAGTCATTGAGCAACATGGTGTGCCAAGAACTTCACATGCCTTATCTCACCTCGAGGCTAGCTGAGACTAACGGAAGTTAAGAGATCGGAAGAGCGTCG	1.65753,2.551562,2.7768793,3.0395982,3.3275506,3.2709148,3.1997664,3.1710978,3.2182763,3.4742846,3.4360428,3.060302,2.7655277	0.0,4.9996285,5.218387	1,1	45.0,83.0	ggr.TRAJ_LABELS-1_x_TRAJ_LABELS-14_x_TRAJ_LABELS-2.42_x_21_x_58.132.combo-11	132	ggr.TRAJ_LABELS-1_x_TRAJ_LABELS-14_x_TRAJ_LABELS-2.42_x_21_x_58.132	region=chr1:44337760-44338440;active=chr1:44338060-44338260;features=chr1:44337660-44338660	1.1827667,1.2876161,1.343826,1.6149994,2.0048733,2.0309253,2.0741997,1.4801946,1.5016428,1.669728,1.7364727,1.3311079,1.3063933,0.17324546,2.0312057,0.35131687,0.07770114,1.5856745,0.43359867	2.157392,2.5279322,2.5815544,2.9260411,3.2171688,3.307682,3.35543,3.105929,3.1567206,3.2728627,3.262978,3.1438699,3.0283785,0.58961976,3.851091,2.971696,0.4576904,2.7810102,2.53046	KLF12,TFAP2A	465503	0.0047183195,0.0055706287	0.55625		AGGCACCTGCTGCTCTTCACCCTGCCTCTGACCGGGCACTGCAAAACCGTGAGGGAGGGCATGGCAGATACCAAAACTGGGGGGGGGGAGAGAGAGGTGAAGGAAACTGACAGTCATTGAGCAACATGGTGTGCCAAGAACTTCACATGCCTTATCTCAC	38	0,0,0,0,0,0,0,0,0,0,0,0,0,1,1,1,0,0,0	4088
40884	ggr.TRAJ_LABELS-1_x_TRAJ_LABELS-14_x_TRAJ_LABELS-2.42_x_21_x_58.132.combo-11.barcode-4	ACTGGCCGCTTCACTGAGGCACCTGCTGCTCTTCACCCTGCCTCTGACCGGGCACTGCAAAACCGTGAGGGAGGGCATGGCAGATACCAAAACTGGGGGGGGGGAGAGAGAGGTGAAGGAAACTGACAGTCATTGAGCAACATGGTGTGCCAAGAACTTCACATGCCTTATCTCACCTCGAGGCTAGCGAAGTCAATCTCGAAGCTCTAGATCGGAAGAGCGTCG	1.65753,2.551562,2.7768793,3.0395982,3.3275506,3.2709148,3.1997664,3.1710978,3.2182763,3.4742846,3.4360428,3.060302,2.7655277	0.0,4.9996285,5.218387	1,1	45.0,83.0	ggr.TRAJ_LABELS-1_x_TRAJ_LABELS-14_x_TRAJ_LABELS-2.42_x_21_x_58.132.combo-11	132	ggr.TRAJ_LABELS-1_x_TRAJ_LABELS-14_x_TRAJ_LABELS-2.42_x_21_x_58.132	region=chr1:44337760-44338440;active=chr1:44338060-44338260;features=chr1:44337660-44338660	1.1827667,1.2876161,1.343826,1.6149994,2.0048733,2.0309253,2.0741997,1.4801946,1.5016428,1.669728,1.7364727,1.3311079,1.3063933,0.17324546,2.0312057,0.35131687,0.07770114,1.5856745,0.43359867	2.157392,2.5279322,2.5815544,2.9260411,3.2171688,3.307682,3.35543,3.105929,3.1567206,3.2728627,3.262978,3.1438699,3.0283785,0.58961976,3.851091,2.971696,0.4576904,2.7810102,2.53046	KLF12,TFAP2A	465503	0.0047183195,0.0055706287	0.55625		AGGCACCTGCTGCTCTTCACCCTGCCTCTGACCGGGCACTGCAAAACCGTGAGGGAGGGCATGGCAGATACCAAAACTGGGGGGGGGGAGAGAGAGGTGAAGGAAACTGACAGTCATTGAGCAACATGGTGTGCCAAGAACTTCACATGCCTTATCTCAC	38	0,0,0,0,0,0,0,0,0,0,0,0,0,1,1,1,0,0,0	4088
40885	ggr.TRAJ_LABELS-1_x_TRAJ_LABELS-14_x_TRAJ_LABELS-2.42_x_21_x_58.132.combo-11.barcode-5	ACTGGCCGCTTCACTGAGGCACCTGCTGCTCTTCACCCTGCCTCTGACCGGGCACTGCAAAACCGTGAGGGAGGGCATGGCAGATACCAAAACTGGGGGGGGGGAGAGAGAGGTGAAGGAAACTGACAGTCATTGAGCAACATGGTGTGCCAAGAACTTCACATGCCTTATCTCACCTCGAGGCTAGCATTCTTCCAACCCTATCAATAGATCGGAAGAGCGTCG	1.65753,2.551562,2.7768793,3.0395982,3.3275506,3.2709148,3.1997664,3.1710978,3.2182763,3.4742846,3.4360428,3.060302,2.7655277	0.0,4.9996285,5.218387	1,1	45.0,83.0	ggr.TRAJ_LABELS-1_x_TRAJ_LABELS-14_x_TRAJ_LABELS-2.42_x_21_x_58.132.combo-11	132	ggr.TRAJ_LABELS-1_x_TRAJ_LABELS-14_x_TRAJ_LABELS-2.42_x_21_x_58.132	region=chr1:44337760-44338440;active=chr1:44338060-44338260;features=chr1:44337660-44338660	1.1827667,1.2876161,1.343826,1.6149994,2.0048733,2.0309253,2.0741997,1.4801946,1.5016428,1.669728,1.7364727,1.3311079,1.3063933,0.17324546,2.0312057,0.35131687,0.07770114,1.5856745,0.43359867	2.157392,2.5279322,2.5815544,2.9260411,3.2171688,3.307682,3.35543,3.105929,3.1567206,3.2728627,3.262978,3.1438699,3.0283785,0.58961976,3.851091,2.971696,0.4576904,2.7810102,2.53046	KLF12,TFAP2A	465503	0.0047183195,0.0055706287	0.55625		AGGCACCTGCTGCTCTTCACCCTGCCTCTGACCGGGCACTGCAAAACCGTGAGGGAGGGCATGGCAGATACCAAAACTGGGGGGGGGGAGAGAGAGGTGAAGGAAACTGACAGTCATTGAGCAACATGGTGTGCCAAGAACTTCACATGCCTTATCTCAC	38	0,0,0,0,0,0,0,0,0,0,0,0,0,1,1,1,0,0,0	4088
40886	ggr.TRAJ_LABELS-1_x_TRAJ_LABELS-14_x_TRAJ_LABELS-2.42_x_21_x_58.132.combo-11.barcode-6	ACTGGCCGCTTCACTGAGGCACCTGCTGCTCTTCACCCTGCCTCTGACCGGGCACTGCAAAACCGTGAGGGAGGGCATGGCAGATACCAAAACTGGGGGGGGGGAGAGAGAGGTGAAGGAAACTGACAGTCATTGAGCAACATGGTGTGCCAAGAACTTCACATGCCTTATCTCACCTCGAGGCTAGCGAAGTCTACGGTTGCGAGGAAGATCGGAAGAGCGTCG	1.65753,2.551562,2.7768793,3.0395982,3.3275506,3.2709148,3.1997664,3.1710978,3.2182763,3.4742846,3.4360428,3.060302,2.7655277	0.0,4.9996285,5.218387	1,1	45.0,83.0	ggr.TRAJ_LABELS-1_x_TRAJ_LABELS-14_x_TRAJ_LABELS-2.42_x_21_x_58.132.combo-11	132	ggr.TRAJ_LABELS-1_x_TRAJ_LABELS-14_x_TRAJ_LABELS-2.42_x_21_x_58.132	region=chr1:44337760-44338440;active=chr1:44338060-44338260;features=chr1:44337660-44338660	1.1827667,1.2876161,1.343826,1.6149994,2.0048733,2.0309253,2.0741997,1.4801946,1.5016428,1.669728,1.7364727,1.3311079,1.3063933,0.17324546,2.0312057,0.35131687,0.07770114,1.5856745,0.43359867	2.157392,2.5279322,2.5815544,2.9260411,3.2171688,3.307682,3.35543,3.105929,3.1567206,3.2728627,3.262978,3.1438699,3.0283785,0.58961976,3.851091,2.971696,0.4576904,2.7810102,2.53046	KLF12,TFAP2A	465503	0.0047183195,0.0055706287	0.55625		AGGCACCTGCTGCTCTTCACCCTGCCTCTGACCGGGCACTGCAAAACCGTGAGGGAGGGCATGGCAGATACCAAAACTGGGGGGGGGGAGAGAGAGGTGAAGGAAACTGACAGTCATTGAGCAACATGGTGTGCCAAGAACTTCACATGCCTTATCTCAC	38	0,0,0,0,0,0,0,0,0,0,0,0,0,1,1,1,0,0,0	4088
40887	ggr.TRAJ_LABELS-1_x_TRAJ_LABELS-14_x_TRAJ_LABELS-2.42_x_21_x_58.132.combo-11.barcode-7	ACTGGCCGCTTCACTGAGGCACCTGCTGCTCTTCACCCTGCCTCTGACCGGGCACTGCAAAACCGTGAGGGAGGGCATGGCAGATACCAAAACTGGGGGGGGGGAGAGAGAGGTGAAGGAAACTGACAGTCATTGAGCAACATGGTGTGCCAAGAACTTCACATGCCTTATCTCACCTCGAGGCTAGCTAACCCCGTATGAAGTTAAGAGATCGGAAGAGCGTCG	1.65753,2.551562,2.7768793,3.0395982,3.3275506,3.2709148,3.1997664,3.1710978,3.2182763,3.4742846,3.4360428,3.060302,2.7655277	0.0,4.9996285,5.218387	1,1	45.0,83.0	ggr.TRAJ_LABELS-1_x_TRAJ_LABELS-14_x_TRAJ_LABELS-2.42_x_21_x_58.132.combo-11	132	ggr.TRAJ_LABELS-1_x_TRAJ_LABELS-14_x_TRAJ_LABELS-2.42_x_21_x_58.132	region=chr1:44337760-44338440;active=chr1:44338060-44338260;features=chr1:44337660-44338660	1.1827667,1.2876161,1.343826,1.6149994,2.0048733,2.0309253,2.0741997,1.4801946,1.5016428,1.669728,1.7364727,1.3311079,1.3063933,0.17324546,2.0312057,0.35131687,0.07770114,1.5856745,0.43359867	2.157392,2.5279322,2.5815544,2.9260411,3.2171688,3.307682,3.35543,3.105929,3.1567206,3.2728627,3.262978,3.1438699,3.0283785,0.58961976,3.851091,2.971696,0.4576904,2.7810102,2.53046	KLF12,TFAP2A	465503	0.0047183195,0.0055706287	0.55625		AGGCACCTGCTGCTCTTCACCCTGCCTCTGACCGGGCACTGCAAAACCGTGAGGGAGGGCATGGCAGATACCAAAACTGGGGGGGGGGAGAGAGAGGTGAAGGAAACTGACAGTCATTGAGCAACATGGTGTGCCAAGAACTTCACATGCCTTATCTCAC	38	0,0,0,0,0,0,0,0,0,0,0,0,0,1,1,1,0,0,0	4088
40888	ggr.TRAJ_LABELS-1_x_TRAJ_LABELS-14_x_TRAJ_LABELS-2.42_x_21_x_58.132.combo-11.barcode-8	ACTGGCCGCTTCACTGAGGCACCTGCTGCTCTTCACCCTGCCTCTGACCGGGCACTGCAAAACCGTGAGGGAGGGCATGGCAGATACCAAAACTGGGGGGGGGGAGAGAGAGGTGAAGGAAACTGACAGTCATTGAGCAACATGGTGTGCCAAGAACTTCACATGCCTTATCTCACCTCGAGGCTAGCTAACCAGCTCTTTGCTATAAAGATCGGAAGAGCGTCG	1.65753,2.551562,2.7768793,3.0395982,3.3275506,3.2709148,3.1997664,3.1710978,3.2182763,3.4742846,3.4360428,3.060302,2.7655277	0.0,4.9996285,5.218387	1,1	45.0,83.0	ggr.TRAJ_LABELS-1_x_TRAJ_LABELS-14_x_TRAJ_LABELS-2.42_x_21_x_58.132.combo-11	132	ggr.TRAJ_LABELS-1_x_TRAJ_LABELS-14_x_TRAJ_LABELS-2.42_x_21_x_58.132	region=chr1:44337760-44338440;active=chr1:44338060-44338260;features=chr1:44337660-44338660	1.1827667,1.2876161,1.343826,1.6149994,2.0048733,2.0309253,2.0741997,1.4801946,1.5016428,1.669728,1.7364727,1.3311079,1.3063933,0.17324546,2.0312057,0.35131687,0.07770114,1.5856745,0.43359867	2.157392,2.5279322,2.5815544,2.9260411,3.2171688,3.307682,3.35543,3.105929,3.1567206,3.2728627,3.262978,3.1438699,3.0283785,0.58961976,3.851091,2.971696,0.4576904,2.7810102,2.53046	KLF12,TFAP2A	465503	0.0047183195,0.0055706287	0.55625		AGGCACCTGCTGCTCTTCACCCTGCCTCTGACCGGGCACTGCAAAACCGTGAGGGAGGGCATGGCAGATACCAAAACTGGGGGGGGGGAGAGAGAGGTGAAGGAAACTGACAGTCATTGAGCAACATGGTGTGCCAAGAACTTCACATGCCTTATCTCAC	38	0,0,0,0,0,0,0,0,0,0,0,0,0,1,1,1,0,0,0	4088
40889	ggr.TRAJ_LABELS-1_x_TRAJ_LABELS-14_x_TRAJ_LABELS-2.42_x_21_x_58.132.combo-11.barcode-9	ACTGGCCGCTTCACTGAGGCACCTGCTGCTCTTCACCCTGCCTCTGACCGGGCACTGCAAAACCGTGAGGGAGGGCATGGCAGATACCAAAACTGGGGGGGGGGAGAGAGAGGTGAAGGAAACTGACAGTCATTGAGCAACATGGTGTGCCAAGAACTTCACATGCCTTATCTCACCTCGAGGCTAGCAGTTGGAATGAACGCTCAACAGATCGGAAGAGCGTCG	1.65753,2.551562,2.7768793,3.0395982,3.3275506,3.2709148,3.1997664,3.1710978,3.2182763,3.4742846,3.4360428,3.060302,2.7655277	0.0,4.9996285,5.218387	1,1	45.0,83.0	ggr.TRAJ_LABELS-1_x_TRAJ_LABELS-14_x_TRAJ_LABELS-2.42_x_21_x_58.132.combo-11	132	ggr.TRAJ_LABELS-1_x_TRAJ_LABELS-14_x_TRAJ_LABELS-2.42_x_21_x_58.132	region=chr1:44337760-44338440;active=chr1:44338060-44338260;features=chr1:44337660-44338660	1.1827667,1.2876161,1.343826,1.6149994,2.0048733,2.0309253,2.0741997,1.4801946,1.5016428,1.669728,1.7364727,1.3311079,1.3063933,0.17324546,2.0312057,0.35131687,0.07770114,1.5856745,0.43359867	2.157392,2.5279322,2.5815544,2.9260411,3.2171688,3.307682,3.35543,3.105929,3.1567206,3.2728627,3.262978,3.1438699,3.0283785,0.58961976,3.851091,2.971696,0.4576904,2.7810102,2.53046	KLF12,TFAP2A	465503	0.0047183195,0.0055706287	0.55625		AGGCACCTGCTGCTCTTCACCCTGCCTCTGACCGGGCACTGCAAAACCGTGAGGGAGGGCATGGCAGATACCAAAACTGGGGGGGGGGAGAGAGAGGTGAAGGAAACTGACAGTCATTGAGCAACATGGTGTGCCAAGAACTTCACATGCCTTATCTCAC	38	0,0,0,0,0,0,0,0,0,0,0,0,0,1,1,1,0,0,0	4088
40890	ggr.TRAJ_LABELS-1_x_TRAJ_LABELS-14_x_TRAJ_LABELS-2.42_x_21_x_58.132.combo-NULL.barcode-0	ACTGGCCGCTTCACTGAGGCACCTGCTGCTCTTCACCCTGCCTCTGACCGGGCACTCCCTGAGGGAGAGGGAGGGCATGGCAGATACCAAAACTGGGAGGGGGGGGAAAAAGGTGAAGGAAACTGACAGTCATTGAGCAACATGGTGTGCCAAGAACTTCACATGCCTTATCTCACCTCGAGGCTAGCCGTCCACCTTGCGGAAGGATAGATCGGAAGAGCGTCG	1.65753,2.551562,2.7768793,3.0395982,3.3275506,3.2709148,3.1997664,3.1710978,3.2182763,3.4742846,3.4360428,3.060302,2.7655277	0.0,4.9996285,5.218387	-1	45.0,83.0	ggr.TRAJ_LABELS-1_x_TRAJ_LABELS-14_x_TRAJ_LABELS-2.42_x_21_x_58.132.combo-NULL	132	ggr.TRAJ_LABELS-1_x_TRAJ_LABELS-14_x_TRAJ_LABELS-2.42_x_21_x_58.132	region=chr1:44337760-44338440;active=chr1:44338060-44338260;features=chr1:44337660-44338660	1.1827667,1.2876161,1.343826,1.6149994,2.0048733,2.0309253,2.0741997,1.4801946,1.5016428,1.669728,1.7364727,1.3311079,1.3063933,0.17324546,2.0312057,0.35131687,0.07770114,1.5856745,0.43359867	2.157392,2.5279322,2.5815544,2.9260411,3.2171688,3.307682,3.35543,3.105929,3.1567206,3.2728627,3.262978,3.1438699,3.0283785,0.58961976,3.851091,2.971696,0.4576904,2.7810102,2.53046	KLF12,TFAP2A	465503	0.0047183195,0.0055706287	0.55625		AGGCACCTGCTGCTCTTCACCCTGCCTCTGACCGGGCACTCCCTGAGGGAGAGGGAGGGCATGGCAGATACCAAAACTGGGAGGGGGGGGAAAAAGGTGAAGGAAACTGACAGTCATTGAGCAACATGGTGTGCCAAGAACTTCACATGCCTTATCTCAC	38	0,0,0,0,0,0,0,0,0,0,0,0,0,1,1,1,0,0,0	4089
40891	ggr.TRAJ_LABELS-1_x_TRAJ_LABELS-14_x_TRAJ_LABELS-2.42_x_21_x_58.132.combo-NULL.barcode-1	ACTGGCCGCTTCACTGAGGCACCTGCTGCTCTTCACCCTGCCTCTGACCGGGCACTCCCTGAGGGAGAGGGAGGGCATGGCAGATACCAAAACTGGGAGGGGGGGGAAAAAGGTGAAGGAAACTGACAGTCATTGAGCAACATGGTGTGCCAAGAACTTCACATGCCTTATCTCACCTCGAGGCTAGCACCAGTCCGGCGACTTAAGTAGATCGGAAGAGCGTCG	1.65753,2.551562,2.7768793,3.0395982,3.3275506,3.2709148,3.1997664,3.1710978,3.2182763,3.4742846,3.4360428,3.060302,2.7655277	0.0,4.9996285,5.218387	-1	45.0,83.0	ggr.TRAJ_LABELS-1_x_TRAJ_LABELS-14_x_TRAJ_LABELS-2.42_x_21_x_58.132.combo-NULL	132	ggr.TRAJ_LABELS-1_x_TRAJ_LABELS-14_x_TRAJ_LABELS-2.42_x_21_x_58.132	region=chr1:44337760-44338440;active=chr1:44338060-44338260;features=chr1:44337660-44338660	1.1827667,1.2876161,1.343826,1.6149994,2.0048733,2.0309253,2.0741997,1.4801946,1.5016428,1.669728,1.7364727,1.3311079,1.3063933,0.17324546,2.0312057,0.35131687,0.07770114,1.5856745,0.43359867	2.157392,2.5279322,2.5815544,2.9260411,3.2171688,3.307682,3.35543,3.105929,3.1567206,3.2728627,3.262978,3.1438699,3.0283785,0.58961976,3.851091,2.971696,0.4576904,2.7810102,2.53046	KLF12,TFAP2A	465503	0.0047183195,0.0055706287	0.55625		AGGCACCTGCTGCTCTTCACCCTGCCTCTGACCGGGCACTCCCTGAGGGAGAGGGAGGGCATGGCAGATACCAAAACTGGGAGGGGGGGGAAAAAGGTGAAGGAAACTGACAGTCATTGAGCAACATGGTGTGCCAAGAACTTCACATGCCTTATCTCAC	38	0,0,0,0,0,0,0,0,0,0,0,0,0,1,1,1,0,0,0	4089
40892	ggr.TRAJ_LABELS-1_x_TRAJ_LABELS-14_x_TRAJ_LABELS-2.42_x_21_x_58.132.combo-NULL.barcode-2	ACTGGCCGCTTCACTGAGGCACCTGCTGCTCTTCACCCTGCCTCTGACCGGGCACTCCCTGAGGGAGAGGGAGGGCATGGCAGATACCAAAACTGGGAGGGGGGGGAAAAAGGTGAAGGAAACTGACAGTCATTGAGCAACATGGTGTGCCAAGAACTTCACATGCCTTATCTCACCTCGAGGCTAGCAAGATCCAAGCCTAATACTTAGATCGGAAGAGCGTCG	1.65753,2.551562,2.7768793,3.0395982,3.3275506,3.2709148,3.1997664,3.1710978,3.2182763,3.4742846,3.4360428,3.060302,2.7655277	0.0,4.9996285,5.218387	-1	45.0,83.0	ggr.TRAJ_LABELS-1_x_TRAJ_LABELS-14_x_TRAJ_LABELS-2.42_x_21_x_58.132.combo-NULL	132	ggr.TRAJ_LABELS-1_x_TRAJ_LABELS-14_x_TRAJ_LABELS-2.42_x_21_x_58.132	region=chr1:44337760-44338440;active=chr1:44338060-44338260;features=chr1:44337660-44338660	1.1827667,1.2876161,1.343826,1.6149994,2.0048733,2.0309253,2.0741997,1.4801946,1.5016428,1.669728,1.7364727,1.3311079,1.3063933,0.17324546,2.0312057,0.35131687,0.07770114,1.5856745,0.43359867	2.157392,2.5279322,2.5815544,2.9260411,3.2171688,3.307682,3.35543,3.105929,3.1567206,3.2728627,3.262978,3.1438699,3.0283785,0.58961976,3.851091,2.971696,0.4576904,2.7810102,2.53046	KLF12,TFAP2A	465503	0.0047183195,0.0055706287	0.55625		AGGCACCTGCTGCTCTTCACCCTGCCTCTGACCGGGCACTCCCTGAGGGAGAGGGAGGGCATGGCAGATACCAAAACTGGGAGGGGGGGGAAAAAGGTGAAGGAAACTGACAGTCATTGAGCAACATGGTGTGCCAAGAACTTCACATGCCTTATCTCAC	38	0,0,0,0,0,0,0,0,0,0,0,0,0,1,1,1,0,0,0	4089
40893	ggr.TRAJ_LABELS-1_x_TRAJ_LABELS-14_x_TRAJ_LABELS-2.42_x_21_x_58.132.combo-NULL.barcode-3	ACTGGCCGCTTCACTGAGGCACCTGCTGCTCTTCACCCTGCCTCTGACCGGGCACTCCCTGAGGGAGAGGGAGGGCATGGCAGATACCAAAACTGGGAGGGGGGGGAAAAAGGTGAAGGAAACTGACAGTCATTGAGCAACATGGTGTGCCAAGAACTTCACATGCCTTATCTCACCTCGAGGCTAGCGACCGCCATGATACGCTTGAAGATCGGAAGAGCGTCG	1.65753,2.551562,2.7768793,3.0395982,3.3275506,3.2709148,3.1997664,3.1710978,3.2182763,3.4742846,3.4360428,3.060302,2.7655277	0.0,4.9996285,5.218387	-1	45.0,83.0	ggr.TRAJ_LABELS-1_x_TRAJ_LABELS-14_x_TRAJ_LABELS-2.42_x_21_x_58.132.combo-NULL	132	ggr.TRAJ_LABELS-1_x_TRAJ_LABELS-14_x_TRAJ_LABELS-2.42_x_21_x_58.132	region=chr1:44337760-44338440;active=chr1:44338060-44338260;features=chr1:44337660-44338660	1.1827667,1.2876161,1.343826,1.6149994,2.0048733,2.0309253,2.0741997,1.4801946,1.5016428,1.669728,1.7364727,1.3311079,1.3063933,0.17324546,2.0312057,0.35131687,0.07770114,1.5856745,0.43359867	2.157392,2.5279322,2.5815544,2.9260411,3.2171688,3.307682,3.35543,3.105929,3.1567206,3.2728627,3.262978,3.1438699,3.0283785,0.58961976,3.851091,2.971696,0.4576904,2.7810102,2.53046	KLF12,TFAP2A	465503	0.0047183195,0.0055706287	0.55625		AGGCACCTGCTGCTCTTCACCCTGCCTCTGACCGGGCACTCCCTGAGGGAGAGGGAGGGCATGGCAGATACCAAAACTGGGAGGGGGGGGAAAAAGGTGAAGGAAACTGACAGTCATTGAGCAACATGGTGTGCCAAGAACTTCACATGCCTTATCTCAC	38	0,0,0,0,0,0,0,0,0,0,0,0,0,1,1,1,0,0,0	4089
40894	ggr.TRAJ_LABELS-1_x_TRAJ_LABELS-14_x_TRAJ_LABELS-2.42_x_21_x_58.132.combo-NULL.barcode-4	ACTGGCCGCTTCACTGAGGCACCTGCTGCTCTTCACCCTGCCTCTGACCGGGCACTCCCTGAGGGAGAGGGAGGGCATGGCAGATACCAAAACTGGGAGGGGGGGGAAAAAGGTGAAGGAAACTGACAGTCATTGAGCAACATGGTGTGCCAAGAACTTCACATGCCTTATCTCACCTCGAGGCTAGCCTCTGCAATCTCTACTCTGGAGATCGGAAGAGCGTCG	1.65753,2.551562,2.7768793,3.0395982,3.3275506,3.2709148,3.1997664,3.1710978,3.2182763,3.4742846,3.4360428,3.060302,2.7655277	0.0,4.9996285,5.218387	-1	45.0,83.0	ggr.TRAJ_LABELS-1_x_TRAJ_LABELS-14_x_TRAJ_LABELS-2.42_x_21_x_58.132.combo-NULL	132	ggr.TRAJ_LABELS-1_x_TRAJ_LABELS-14_x_TRAJ_LABELS-2.42_x_21_x_58.132	region=chr1:44337760-44338440;active=chr1:44338060-44338260;features=chr1:44337660-44338660	1.1827667,1.2876161,1.343826,1.6149994,2.0048733,2.0309253,2.0741997,1.4801946,1.5016428,1.669728,1.7364727,1.3311079,1.3063933,0.17324546,2.0312057,0.35131687,0.07770114,1.5856745,0.43359867	2.157392,2.5279322,2.5815544,2.9260411,3.2171688,3.307682,3.35543,3.105929,3.1567206,3.2728627,3.262978,3.1438699,3.0283785,0.58961976,3.851091,2.971696,0.4576904,2.7810102,2.53046	KLF12,TFAP2A	465503	0.0047183195,0.0055706287	0.55625		AGGCACCTGCTGCTCTTCACCCTGCCTCTGACCGGGCACTCCCTGAGGGAGAGGGAGGGCATGGCAGATACCAAAACTGGGAGGGGGGGGAAAAAGGTGAAGGAAACTGACAGTCATTGAGCAACATGGTGTGCCAAGAACTTCACATGCCTTATCTCAC	38	0,0,0,0,0,0,0,0,0,0,0,0,0,1,1,1,0,0,0	4089
40895	ggr.TRAJ_LABELS-1_x_TRAJ_LABELS-14_x_TRAJ_LABELS-2.42_x_21_x_58.132.combo-NULL.barcode-5	ACTGGCCGCTTCACTGAGGCACCTGCTGCTCTTCACCCTGCCTCTGACCGGGCACTCCCTGAGGGAGAGGGAGGGCATGGCAGATACCAAAACTGGGAGGGGGGGGAAAAAGGTGAAGGAAACTGACAGTCATTGAGCAACATGGTGTGCCAAGAACTTCACATGCCTTATCTCACCTCGAGGCTAGCCGATTAGCTCTTCTCTTCGTAGATCGGAAGAGCGTCG	1.65753,2.551562,2.7768793,3.0395982,3.3275506,3.2709148,3.1997664,3.1710978,3.2182763,3.4742846,3.4360428,3.060302,2.7655277	0.0,4.9996285,5.218387	-1	45.0,83.0	ggr.TRAJ_LABELS-1_x_TRAJ_LABELS-14_x_TRAJ_LABELS-2.42_x_21_x_58.132.combo-NULL	132	ggr.TRAJ_LABELS-1_x_TRAJ_LABELS-14_x_TRAJ_LABELS-2.42_x_21_x_58.132	region=chr1:44337760-44338440;active=chr1:44338060-44338260;features=chr1:44337660-44338660	1.1827667,1.2876161,1.343826,1.6149994,2.0048733,2.0309253,2.0741997,1.4801946,1.5016428,1.669728,1.7364727,1.3311079,1.3063933,0.17324546,2.0312057,0.35131687,0.07770114,1.5856745,0.43359867	2.157392,2.5279322,2.5815544,2.9260411,3.2171688,3.307682,3.35543,3.105929,3.1567206,3.2728627,3.262978,3.1438699,3.0283785,0.58961976,3.851091,2.971696,0.4576904,2.7810102,2.53046	KLF12,TFAP2A	465503	0.0047183195,0.0055706287	0.55625		AGGCACCTGCTGCTCTTCACCCTGCCTCTGACCGGGCACTCCCTGAGGGAGAGGGAGGGCATGGCAGATACCAAAACTGGGAGGGGGGGGAAAAAGGTGAAGGAAACTGACAGTCATTGAGCAACATGGTGTGCCAAGAACTTCACATGCCTTATCTCAC	38	0,0,0,0,0,0,0,0,0,0,0,0,0,1,1,1,0,0,0	4089
40896	ggr.TRAJ_LABELS-1_x_TRAJ_LABELS-14_x_TRAJ_LABELS-2.42_x_21_x_58.132.combo-NULL.barcode-6	ACTGGCCGCTTCACTGAGGCACCTGCTGCTCTTCACCCTGCCTCTGACCGGGCACTCCCTGAGGGAGAGGGAGGGCATGGCAGATACCAAAACTGGGAGGGGGGGGAAAAAGGTGAAGGAAACTGACAGTCATTGAGCAACATGGTGTGCCAAGAACTTCACATGCCTTATCTCACCTCGAGGCTAGCTCAATCTCGACTAACCAGGTAGATCGGAAGAGCGTCG	1.65753,2.551562,2.7768793,3.0395982,3.3275506,3.2709148,3.1997664,3.1710978,3.2182763,3.4742846,3.4360428,3.060302,2.7655277	0.0,4.9996285,5.218387	-1	45.0,83.0	ggr.TRAJ_LABELS-1_x_TRAJ_LABELS-14_x_TRAJ_LABELS-2.42_x_21_x_58.132.combo-NULL	132	ggr.TRAJ_LABELS-1_x_TRAJ_LABELS-14_x_TRAJ_LABELS-2.42_x_21_x_58.132	region=chr1:44337760-44338440;active=chr1:44338060-44338260;features=chr1:44337660-44338660	1.1827667,1.2876161,1.343826,1.6149994,2.0048733,2.0309253,2.0741997,1.4801946,1.5016428,1.669728,1.7364727,1.3311079,1.3063933,0.17324546,2.0312057,0.35131687,0.07770114,1.5856745,0.43359867	2.157392,2.5279322,2.5815544,2.9260411,3.2171688,3.307682,3.35543,3.105929,3.1567206,3.2728627,3.262978,3.1438699,3.0283785,0.58961976,3.851091,2.971696,0.4576904,2.7810102,2.53046	KLF12,TFAP2A	465503	0.0047183195,0.0055706287	0.55625		AGGCACCTGCTGCTCTTCACCCTGCCTCTGACCGGGCACTCCCTGAGGGAGAGGGAGGGCATGGCAGATACCAAAACTGGGAGGGGGGGGAAAAAGGTGAAGGAAACTGACAGTCATTGAGCAACATGGTGTGCCAAGAACTTCACATGCCTTATCTCAC	38	0,0,0,0,0,0,0,0,0,0,0,0,0,1,1,1,0,0,0	4089
40897	ggr.TRAJ_LABELS-1_x_TRAJ_LABELS-14_x_TRAJ_LABELS-2.42_x_21_x_58.132.combo-NULL.barcode-7	ACTGGCCGCTTCACTGAGGCACCTGCTGCTCTTCACCCTGCCTCTGACCGGGCACTCCCTGAGGGAGAGGGAGGGCATGGCAGATACCAAAACTGGGAGGGGGGGGAAAAAGGTGAAGGAAACTGACAGTCATTGAGCAACATGGTGTGCCAAGAACTTCACATGCCTTATCTCACCTCGAGGCTAGCAAGATTTAAGATGTCGTCTAAGATCGGAAGAGCGTCG	1.65753,2.551562,2.7768793,3.0395982,3.3275506,3.2709148,3.1997664,3.1710978,3.2182763,3.4742846,3.4360428,3.060302,2.7655277	0.0,4.9996285,5.218387	-1	45.0,83.0	ggr.TRAJ_LABELS-1_x_TRAJ_LABELS-14_x_TRAJ_LABELS-2.42_x_21_x_58.132.combo-NULL	132	ggr.TRAJ_LABELS-1_x_TRAJ_LABELS-14_x_TRAJ_LABELS-2.42_x_21_x_58.132	region=chr1:44337760-44338440;active=chr1:44338060-44338260;features=chr1:44337660-44338660	1.1827667,1.2876161,1.343826,1.6149994,2.0048733,2.0309253,2.0741997,1.4801946,1.5016428,1.669728,1.7364727,1.3311079,1.3063933,0.17324546,2.0312057,0.35131687,0.07770114,1.5856745,0.43359867	2.157392,2.5279322,2.5815544,2.9260411,3.2171688,3.307682,3.35543,3.105929,3.1567206,3.2728627,3.262978,3.1438699,3.0283785,0.58961976,3.851091,2.971696,0.4576904,2.7810102,2.53046	KLF12,TFAP2A	465503	0.0047183195,0.0055706287	0.55625		AGGCACCTGCTGCTCTTCACCCTGCCTCTGACCGGGCACTCCCTGAGGGAGAGGGAGGGCATGGCAGATACCAAAACTGGGAGGGGGGGGAAAAAGGTGAAGGAAACTGACAGTCATTGAGCAACATGGTGTGCCAAGAACTTCACATGCCTTATCTCAC	38	0,0,0,0,0,0,0,0,0,0,0,0,0,1,1,1,0,0,0	4089
40898	ggr.TRAJ_LABELS-1_x_TRAJ_LABELS-14_x_TRAJ_LABELS-2.42_x_21_x_58.132.combo-NULL.barcode-8	ACTGGCCGCTTCACTGAGGCACCTGCTGCTCTTCACCCTGCCTCTGACCGGGCACTCCCTGAGGGAGAGGGAGGGCATGGCAGATACCAAAACTGGGAGGGGGGGGAAAAAGGTGAAGGAAACTGACAGTCATTGAGCAACATGGTGTGCCAAGAACTTCACATGCCTTATCTCACCTCGAGGCTAGCGCTGGTCTTGAAAATGGTTAAGATCGGAAGAGCGTCG	1.65753,2.551562,2.7768793,3.0395982,3.3275506,3.2709148,3.1997664,3.1710978,3.2182763,3.4742846,3.4360428,3.060302,2.7655277	0.0,4.9996285,5.218387	-1	45.0,83.0	ggr.TRAJ_LABELS-1_x_TRAJ_LABELS-14_x_TRAJ_LABELS-2.42_x_21_x_58.132.combo-NULL	132	ggr.TRAJ_LABELS-1_x_TRAJ_LABELS-14_x_TRAJ_LABELS-2.42_x_21_x_58.132	region=chr1:44337760-44338440;active=chr1:44338060-44338260;features=chr1:44337660-44338660	1.1827667,1.2876161,1.343826,1.6149994,2.0048733,2.0309253,2.0741997,1.4801946,1.5016428,1.669728,1.7364727,1.3311079,1.3063933,0.17324546,2.0312057,0.35131687,0.07770114,1.5856745,0.43359867	2.157392,2.5279322,2.5815544,2.9260411,3.2171688,3.307682,3.35543,3.105929,3.1567206,3.2728627,3.262978,3.1438699,3.0283785,0.58961976,3.851091,2.971696,0.4576904,2.7810102,2.53046	KLF12,TFAP2A	465503	0.0047183195,0.0055706287	0.55625		AGGCACCTGCTGCTCTTCACCCTGCCTCTGACCGGGCACTCCCTGAGGGAGAGGGAGGGCATGGCAGATACCAAAACTGGGAGGGGGGGGAAAAAGGTGAAGGAAACTGACAGTCATTGAGCAACATGGTGTGCCAAGAACTTCACATGCCTTATCTCAC	38	0,0,0,0,0,0,0,0,0,0,0,0,0,1,1,1,0,0,0	4089
40899	ggr.TRAJ_LABELS-1_x_TRAJ_LABELS-14_x_TRAJ_LABELS-2.42_x_21_x_58.132.combo-NULL.barcode-9	ACTGGCCGCTTCACTGAGGCACCTGCTGCTCTTCACCCTGCCTCTGACCGGGCACTCCCTGAGGGAGAGGGAGGGCATGGCAGATACCAAAACTGGGAGGGGGGGGAAAAAGGTGAAGGAAACTGACAGTCATTGAGCAACATGGTGTGCCAAGAACTTCACATGCCTTATCTCACCTCGAGGCTAGCTGAGAACTTCCGCGATGCGCAGATCGGAAGAGCGTCG	1.65753,2.551562,2.7768793,3.0395982,3.3275506,3.2709148,3.1997664,3.1710978,3.2182763,3.4742846,3.4360428,3.060302,2.7655277	0.0,4.9996285,5.218387	-1	45.0,83.0	ggr.TRAJ_LABELS-1_x_TRAJ_LABELS-14_x_TRAJ_LABELS-2.42_x_21_x_58.132.combo-NULL	132	ggr.TRAJ_LABELS-1_x_TRAJ_LABELS-14_x_TRAJ_LABELS-2.42_x_21_x_58.132	region=chr1:44337760-44338440;active=chr1:44338060-44338260;features=chr1:44337660-44338660	1.1827667,1.2876161,1.343826,1.6149994,2.0048733,2.0309253,2.0741997,1.4801946,1.5016428,1.669728,1.7364727,1.3311079,1.3063933,0.17324546,2.0312057,0.35131687,0.07770114,1.5856745,0.43359867	2.157392,2.5279322,2.5815544,2.9260411,3.2171688,3.307682,3.35543,3.105929,3.1567206,3.2728627,3.262978,3.1438699,3.0283785,0.58961976,3.851091,2.971696,0.4576904,2.7810102,2.53046	KLF12,TFAP2A	465503	0.0047183195,0.0055706287	0.55625		AGGCACCTGCTGCTCTTCACCCTGCCTCTGACCGGGCACTCCCTGAGGGAGAGGGAGGGCATGGCAGATACCAAAACTGGGAGGGGGGGGAAAAAGGTGAAGGAAACTGACAGTCATTGAGCAACATGGTGTGCCAAGAACTTCACATGCCTTATCTCAC	38	0,0,0,0,0,0,0,0,0,0,0,0,0,1,1,1,0,0,0	4089
40900	ggr.TRAJ_LABELS-1_x_TRAJ_LABELS-14_x_TRAJ_LABELS-2.42_x_21_x_58.62.combo-00.barcode-0	ACTGGCCGCTTCACTGTTCTTTCAGTTGAGAAATAGAAGTGAGGTTGTGATTGCTTGTCACCAAACTGCCCCAGGCTCTTTGGCAAAGGTAAAAAATGTTAGCTCGGGTGTCCTGGACCACTTCCAAGTTGGAGAATTATATTTGACCTGGGTGTGGATTAAATTCAGCTCTAAGCCTCGAGGCTAGCGTATATCGCGACAGAATGCCAGATCGGAAGAGCGTCG	0.0,0.0,0.0,0.0,0.8623754,1.1265196,1.4394456,0.0,0.39931077,0.463311,0.55981934,0.19366598,0.0	0.0,2.5581524,0.0	0,0	56.0,138.0	ggr.TRAJ_LABELS-1_x_TRAJ_LABELS-14_x_TRAJ_LABELS-2.42_x_21_x_58.62.combo-00	62	ggr.TRAJ_LABELS-1_x_TRAJ_LABELS-14_x_TRAJ_LABELS-2.42_x_21_x_58.62	region=chr1:46600517-46600988;active=chr1:46600767-46600967;features=chr1:46600367-46601367	0.6589899,0.74261236,0.780062,1.1179206,1.5599957,1.7382873,1.8410337,1.3178883,1.4196386,1.5648621,1.672628,1.2766356,1.2825334,0.016597101,2.69214,0.67418754,0.56434554,2.552518,1.7908713	0.6589899,0.74261236,0.780062,1.1179206,1.5599957,1.7382873,1.8410337,1.3178883,1.4196386,1.5648621,1.672628,1.2766356,1.2825334,0.016597101,2.69214,0.67418754,0.56434554,2.552518,1.7908713	KLF12,TFAP2A	0,0	0.0,0.0	0.43125		TTCTTTCAGTTGAGAAATAGAAGTGAGGTTGTGATTGCTTGTCACCAAACTGCCCCAGGCTCTTTGGCAAAGGTAAAAAATGTTAGCTCGGGTGTCCTGGACCACTTCCAAGTTGGAGAATTATATTTGACCTGGGTGTGGATTAAATTCAGCTCTAAGC	82	0,0,0,0,0,0,0,0,0,0,0,0,0,0,0,0,0,0,0	4090
40901	ggr.TRAJ_LABELS-1_x_TRAJ_LABELS-14_x_TRAJ_LABELS-2.42_x_21_x_58.62.combo-00.barcode-1	ACTGGCCGCTTCACTGTTCTTTCAGTTGAGAAATAGAAGTGAGGTTGTGATTGCTTGTCACCAAACTGCCCCAGGCTCTTTGGCAAAGGTAAAAAATGTTAGCTCGGGTGTCCTGGACCACTTCCAAGTTGGAGAATTATATTTGACCTGGGTGTGGATTAAATTCAGCTCTAAGCCTCGAGGCTAGCATTCTGACCAACAAGTTAAGAGATCGGAAGAGCGTCG	0.0,0.0,0.0,0.0,0.8623754,1.1265196,1.4394456,0.0,0.39931077,0.463311,0.55981934,0.19366598,0.0	0.0,2.5581524,0.0	0,0	56.0,138.0	ggr.TRAJ_LABELS-1_x_TRAJ_LABELS-14_x_TRAJ_LABELS-2.42_x_21_x_58.62.combo-00	62	ggr.TRAJ_LABELS-1_x_TRAJ_LABELS-14_x_TRAJ_LABELS-2.42_x_21_x_58.62	region=chr1:46600517-46600988;active=chr1:46600767-46600967;features=chr1:46600367-46601367	0.6589899,0.74261236,0.780062,1.1179206,1.5599957,1.7382873,1.8410337,1.3178883,1.4196386,1.5648621,1.672628,1.2766356,1.2825334,0.016597101,2.69214,0.67418754,0.56434554,2.552518,1.7908713	0.6589899,0.74261236,0.780062,1.1179206,1.5599957,1.7382873,1.8410337,1.3178883,1.4196386,1.5648621,1.672628,1.2766356,1.2825334,0.016597101,2.69214,0.67418754,0.56434554,2.552518,1.7908713	KLF12,TFAP2A	0,0	0.0,0.0	0.43125		TTCTTTCAGTTGAGAAATAGAAGTGAGGTTGTGATTGCTTGTCACCAAACTGCCCCAGGCTCTTTGGCAAAGGTAAAAAATGTTAGCTCGGGTGTCCTGGACCACTTCCAAGTTGGAGAATTATATTTGACCTGGGTGTGGATTAAATTCAGCTCTAAGC	82	0,0,0,0,0,0,0,0,0,0,0,0,0,0,0,0,0,0,0	4090
40902	ggr.TRAJ_LABELS-1_x_TRAJ_LABELS-14_x_TRAJ_LABELS-2.42_x_21_x_58.62.combo-00.barcode-2	ACTGGCCGCTTCACTGTTCTTTCAGTTGAGAAATAGAAGTGAGGTTGTGATTGCTTGTCACCAAACTGCCCCAGGCTCTTTGGCAAAGGTAAAAAATGTTAGCTCGGGTGTCCTGGACCACTTCCAAGTTGGAGAATTATATTTGACCTGGGTGTGGATTAAATTCAGCTCTAAGCCTCGAGGCTAGCTAACCAGCTCTTTACTCTGGAGATCGGAAGAGCGTCG	0.0,0.0,0.0,0.0,0.8623754,1.1265196,1.4394456,0.0,0.39931077,0.463311,0.55981934,0.19366598,0.0	0.0,2.5581524,0.0	0,0	56.0,138.0	ggr.TRAJ_LABELS-1_x_TRAJ_LABELS-14_x_TRAJ_LABELS-2.42_x_21_x_58.62.combo-00	62	ggr.TRAJ_LABELS-1_x_TRAJ_LABELS-14_x_TRAJ_LABELS-2.42_x_21_x_58.62	region=chr1:46600517-46600988;active=chr1:46600767-46600967;features=chr1:46600367-46601367	0.6589899,0.74261236,0.780062,1.1179206,1.5599957,1.7382873,1.8410337,1.3178883,1.4196386,1.5648621,1.672628,1.2766356,1.2825334,0.016597101,2.69214,0.67418754,0.56434554,2.552518,1.7908713	0.6589899,0.74261236,0.780062,1.1179206,1.5599957,1.7382873,1.8410337,1.3178883,1.4196386,1.5648621,1.672628,1.2766356,1.2825334,0.016597101,2.69214,0.67418754,0.56434554,2.552518,1.7908713	KLF12,TFAP2A	0,0	0.0,0.0	0.43125		TTCTTTCAGTTGAGAAATAGAAGTGAGGTTGTGATTGCTTGTCACCAAACTGCCCCAGGCTCTTTGGCAAAGGTAAAAAATGTTAGCTCGGGTGTCCTGGACCACTTCCAAGTTGGAGAATTATATTTGACCTGGGTGTGGATTAAATTCAGCTCTAAGC	82	0,0,0,0,0,0,0,0,0,0,0,0,0,0,0,0,0,0,0	4090
40903	ggr.TRAJ_LABELS-1_x_TRAJ_LABELS-14_x_TRAJ_LABELS-2.42_x_21_x_58.62.combo-00.barcode-3	ACTGGCCGCTTCACTGTTCTTTCAGTTGAGAAATAGAAGTGAGGTTGTGATTGCTTGTCACCAAACTGCCCCAGGCTCTTTGGCAAAGGTAAAAAATGTTAGCTCGGGTGTCCTGGACCACTTCCAAGTTGGAGAATTATATTTGACCTGGGTGTGGATTAAATTCAGCTCTAAGCCTCGAGGCTAGCAATGACCGGTTCCTCCGCAAAGATCGGAAGAGCGTCG	0.0,0.0,0.0,0.0,0.8623754,1.1265196,1.4394456,0.0,0.39931077,0.463311,0.55981934,0.19366598,0.0	0.0,2.5581524,0.0	0,0	56.0,138.0	ggr.TRAJ_LABELS-1_x_TRAJ_LABELS-14_x_TRAJ_LABELS-2.42_x_21_x_58.62.combo-00	62	ggr.TRAJ_LABELS-1_x_TRAJ_LABELS-14_x_TRAJ_LABELS-2.42_x_21_x_58.62	region=chr1:46600517-46600988;active=chr1:46600767-46600967;features=chr1:46600367-46601367	0.6589899,0.74261236,0.780062,1.1179206,1.5599957,1.7382873,1.8410337,1.3178883,1.4196386,1.5648621,1.672628,1.2766356,1.2825334,0.016597101,2.69214,0.67418754,0.56434554,2.552518,1.7908713	0.6589899,0.74261236,0.780062,1.1179206,1.5599957,1.7382873,1.8410337,1.3178883,1.4196386,1.5648621,1.672628,1.2766356,1.2825334,0.016597101,2.69214,0.67418754,0.56434554,2.552518,1.7908713	KLF12,TFAP2A	0,0	0.0,0.0	0.43125		TTCTTTCAGTTGAGAAATAGAAGTGAGGTTGTGATTGCTTGTCACCAAACTGCCCCAGGCTCTTTGGCAAAGGTAAAAAATGTTAGCTCGGGTGTCCTGGACCACTTCCAAGTTGGAGAATTATATTTGACCTGGGTGTGGATTAAATTCAGCTCTAAGC	82	0,0,0,0,0,0,0,0,0,0,0,0,0,0,0,0,0,0,0	4090
40904	ggr.TRAJ_LABELS-1_x_TRAJ_LABELS-14_x_TRAJ_LABELS-2.42_x_21_x_58.62.combo-00.barcode-4	ACTGGCCGCTTCACTGTTCTTTCAGTTGAGAAATAGAAGTGAGGTTGTGATTGCTTGTCACCAAACTGCCCCAGGCTCTTTGGCAAAGGTAAAAAATGTTAGCTCGGGTGTCCTGGACCACTTCCAAGTTGGAGAATTATATTTGACCTGGGTGTGGATTAAATTCAGCTCTAAGCCTCGAGGCTAGCCGATTATGGAAGAATCAGCCAGATCGGAAGAGCGTCG	0.0,0.0,0.0,0.0,0.8623754,1.1265196,1.4394456,0.0,0.39931077,0.463311,0.55981934,0.19366598,0.0	0.0,2.5581524,0.0	0,0	56.0,138.0	ggr.TRAJ_LABELS-1_x_TRAJ_LABELS-14_x_TRAJ_LABELS-2.42_x_21_x_58.62.combo-00	62	ggr.TRAJ_LABELS-1_x_TRAJ_LABELS-14_x_TRAJ_LABELS-2.42_x_21_x_58.62	region=chr1:46600517-46600988;active=chr1:46600767-46600967;features=chr1:46600367-46601367	0.6589899,0.74261236,0.780062,1.1179206,1.5599957,1.7382873,1.8410337,1.3178883,1.4196386,1.5648621,1.672628,1.2766356,1.2825334,0.016597101,2.69214,0.67418754,0.56434554,2.552518,1.7908713	0.6589899,0.74261236,0.780062,1.1179206,1.5599957,1.7382873,1.8410337,1.3178883,1.4196386,1.5648621,1.672628,1.2766356,1.2825334,0.016597101,2.69214,0.67418754,0.56434554,2.552518,1.7908713	KLF12,TFAP2A	0,0	0.0,0.0	0.43125		TTCTTTCAGTTGAGAAATAGAAGTGAGGTTGTGATTGCTTGTCACCAAACTGCCCCAGGCTCTTTGGCAAAGGTAAAAAATGTTAGCTCGGGTGTCCTGGACCACTTCCAAGTTGGAGAATTATATTTGACCTGGGTGTGGATTAAATTCAGCTCTAAGC	82	0,0,0,0,0,0,0,0,0,0,0,0,0,0,0,0,0,0,0	4090
40905	ggr.TRAJ_LABELS-1_x_TRAJ_LABELS-14_x_TRAJ_LABELS-2.42_x_21_x_58.62.combo-00.barcode-5	ACTGGCCGCTTCACTGTTCTTTCAGTTGAGAAATAGAAGTGAGGTTGTGATTGCTTGTCACCAAACTGCCCCAGGCTCTTTGGCAAAGGTAAAAAATGTTAGCTCGGGTGTCCTGGACCACTTCCAAGTTGGAGAATTATATTTGACCTGGGTGTGGATTAAATTCAGCTCTAAGCCTCGAGGCTAGCGACCGCATACGATAATACTTAGATCGGAAGAGCGTCG	0.0,0.0,0.0,0.0,0.8623754,1.1265196,1.4394456,0.0,0.39931077,0.463311,0.55981934,0.19366598,0.0	0.0,2.5581524,0.0	0,0	56.0,138.0	ggr.TRAJ_LABELS-1_x_TRAJ_LABELS-14_x_TRAJ_LABELS-2.42_x_21_x_58.62.combo-00	62	ggr.TRAJ_LABELS-1_x_TRAJ_LABELS-14_x_TRAJ_LABELS-2.42_x_21_x_58.62	region=chr1:46600517-46600988;active=chr1:46600767-46600967;features=chr1:46600367-46601367	0.6589899,0.74261236,0.780062,1.1179206,1.5599957,1.7382873,1.8410337,1.3178883,1.4196386,1.5648621,1.672628,1.2766356,1.2825334,0.016597101,2.69214,0.67418754,0.56434554,2.552518,1.7908713	0.6589899,0.74261236,0.780062,1.1179206,1.5599957,1.7382873,1.8410337,1.3178883,1.4196386,1.5648621,1.672628,1.2766356,1.2825334,0.016597101,2.69214,0.67418754,0.56434554,2.552518,1.7908713	KLF12,TFAP2A	0,0	0.0,0.0	0.43125		TTCTTTCAGTTGAGAAATAGAAGTGAGGTTGTGATTGCTTGTCACCAAACTGCCCCAGGCTCTTTGGCAAAGGTAAAAAATGTTAGCTCGGGTGTCCTGGACCACTTCCAAGTTGGAGAATTATATTTGACCTGGGTGTGGATTAAATTCAGCTCTAAGC	82	0,0,0,0,0,0,0,0,0,0,0,0,0,0,0,0,0,0,0	4090
40906	ggr.TRAJ_LABELS-1_x_TRAJ_LABELS-14_x_TRAJ_LABELS-2.42_x_21_x_58.62.combo-00.barcode-6	ACTGGCCGCTTCACTGTTCTTTCAGTTGAGAAATAGAAGTGAGGTTGTGATTGCTTGTCACCAAACTGCCCCAGGCTCTTTGGCAAAGGTAAAAAATGTTAGCTCGGGTGTCCTGGACCACTTCCAAGTTGGAGAATTATATTTGACCTGGGTGTGGATTAAATTCAGCTCTAAGCCTCGAGGCTAGCCCGACACCAGTTGTCGTCTAAGATCGGAAGAGCGTCG	0.0,0.0,0.0,0.0,0.8623754,1.1265196,1.4394456,0.0,0.39931077,0.463311,0.55981934,0.19366598,0.0	0.0,2.5581524,0.0	0,0	56.0,138.0	ggr.TRAJ_LABELS-1_x_TRAJ_LABELS-14_x_TRAJ_LABELS-2.42_x_21_x_58.62.combo-00	62	ggr.TRAJ_LABELS-1_x_TRAJ_LABELS-14_x_TRAJ_LABELS-2.42_x_21_x_58.62	region=chr1:46600517-46600988;active=chr1:46600767-46600967;features=chr1:46600367-46601367	0.6589899,0.74261236,0.780062,1.1179206,1.5599957,1.7382873,1.8410337,1.3178883,1.4196386,1.5648621,1.672628,1.2766356,1.2825334,0.016597101,2.69214,0.67418754,0.56434554,2.552518,1.7908713	0.6589899,0.74261236,0.780062,1.1179206,1.5599957,1.7382873,1.8410337,1.3178883,1.4196386,1.5648621,1.672628,1.2766356,1.2825334,0.016597101,2.69214,0.67418754,0.56434554,2.552518,1.7908713	KLF12,TFAP2A	0,0	0.0,0.0	0.43125		TTCTTTCAGTTGAGAAATAGAAGTGAGGTTGTGATTGCTTGTCACCAAACTGCCCCAGGCTCTTTGGCAAAGGTAAAAAATGTTAGCTCGGGTGTCCTGGACCACTTCCAAGTTGGAGAATTATATTTGACCTGGGTGTGGATTAAATTCAGCTCTAAGC	82	0,0,0,0,0,0,0,0,0,0,0,0,0,0,0,0,0,0,0	4090
40907	ggr.TRAJ_LABELS-1_x_TRAJ_LABELS-14_x_TRAJ_LABELS-2.42_x_21_x_58.62.combo-00.barcode-7	ACTGGCCGCTTCACTGTTCTTTCAGTTGAGAAATAGAAGTGAGGTTGTGATTGCTTGTCACCAAACTGCCCCAGGCTCTTTGGCAAAGGTAAAAAATGTTAGCTCGGGTGTCCTGGACCACTTCCAAGTTGGAGAATTATATTTGACCTGGGTGTGGATTAAATTCAGCTCTAAGCCTCGAGGCTAGCATTCTAATGGCAAGGAGTTGAGATCGGAAGAGCGTCG	0.0,0.0,0.0,0.0,0.8623754,1.1265196,1.4394456,0.0,0.39931077,0.463311,0.55981934,0.19366598,0.0	0.0,2.5581524,0.0	0,0	56.0,138.0	ggr.TRAJ_LABELS-1_x_TRAJ_LABELS-14_x_TRAJ_LABELS-2.42_x_21_x_58.62.combo-00	62	ggr.TRAJ_LABELS-1_x_TRAJ_LABELS-14_x_TRAJ_LABELS-2.42_x_21_x_58.62	region=chr1:46600517-46600988;active=chr1:46600767-46600967;features=chr1:46600367-46601367	0.6589899,0.74261236,0.780062,1.1179206,1.5599957,1.7382873,1.8410337,1.3178883,1.4196386,1.5648621,1.672628,1.2766356,1.2825334,0.016597101,2.69214,0.67418754,0.56434554,2.552518,1.7908713	0.6589899,0.74261236,0.780062,1.1179206,1.5599957,1.7382873,1.8410337,1.3178883,1.4196386,1.5648621,1.672628,1.2766356,1.2825334,0.016597101,2.69214,0.67418754,0.56434554,2.552518,1.7908713	KLF12,TFAP2A	0,0	0.0,0.0	0.43125		TTCTTTCAGTTGAGAAATAGAAGTGAGGTTGTGATTGCTTGTCACCAAACTGCCCCAGGCTCTTTGGCAAAGGTAAAAAATGTTAGCTCGGGTGTCCTGGACCACTTCCAAGTTGGAGAATTATATTTGACCTGGGTGTGGATTAAATTCAGCTCTAAGC	82	0,0,0,0,0,0,0,0,0,0,0,0,0,0,0,0,0,0,0	4090
40908	ggr.TRAJ_LABELS-1_x_TRAJ_LABELS-14_x_TRAJ_LABELS-2.42_x_21_x_58.62.combo-00.barcode-8	ACTGGCCGCTTCACTGTTCTTTCAGTTGAGAAATAGAAGTGAGGTTGTGATTGCTTGTCACCAAACTGCCCCAGGCTCTTTGGCAAAGGTAAAAAATGTTAGCTCGGGTGTCCTGGACCACTTCCAAGTTGGAGAATTATATTTGACCTGGGTGTGGATTAAATTCAGCTCTAAGCCTCGAGGCTAGCCGTCCGGCTGGCTGGTCGGTAGATCGGAAGAGCGTCG	0.0,0.0,0.0,0.0,0.8623754,1.1265196,1.4394456,0.0,0.39931077,0.463311,0.55981934,0.19366598,0.0	0.0,2.5581524,0.0	0,0	56.0,138.0	ggr.TRAJ_LABELS-1_x_TRAJ_LABELS-14_x_TRAJ_LABELS-2.42_x_21_x_58.62.combo-00	62	ggr.TRAJ_LABELS-1_x_TRAJ_LABELS-14_x_TRAJ_LABELS-2.42_x_21_x_58.62	region=chr1:46600517-46600988;active=chr1:46600767-46600967;features=chr1:46600367-46601367	0.6589899,0.74261236,0.780062,1.1179206,1.5599957,1.7382873,1.8410337,1.3178883,1.4196386,1.5648621,1.672628,1.2766356,1.2825334,0.016597101,2.69214,0.67418754,0.56434554,2.552518,1.7908713	0.6589899,0.74261236,0.780062,1.1179206,1.5599957,1.7382873,1.8410337,1.3178883,1.4196386,1.5648621,1.672628,1.2766356,1.2825334,0.016597101,2.69214,0.67418754,0.56434554,2.552518,1.7908713	KLF12,TFAP2A	0,0	0.0,0.0	0.43125		TTCTTTCAGTTGAGAAATAGAAGTGAGGTTGTGATTGCTTGTCACCAAACTGCCCCAGGCTCTTTGGCAAAGGTAAAAAATGTTAGCTCGGGTGTCCTGGACCACTTCCAAGTTGGAGAATTATATTTGACCTGGGTGTGGATTAAATTCAGCTCTAAGC	82	0,0,0,0,0,0,0,0,0,0,0,0,0,0,0,0,0,0,0	4090
40909	ggr.TRAJ_LABELS-1_x_TRAJ_LABELS-14_x_TRAJ_LABELS-2.42_x_21_x_58.62.combo-00.barcode-9	ACTGGCCGCTTCACTGTTCTTTCAGTTGAGAAATAGAAGTGAGGTTGTGATTGCTTGTCACCAAACTGCCCCAGGCTCTTTGGCAAAGGTAAAAAATGTTAGCTCGGGTGTCCTGGACCACTTCCAAGTTGGAGAATTATATTTGACCTGGGTGTGGATTAAATTCAGCTCTAAGCCTCGAGGCTAGCGATACAAGACGTGGATATGGAGATCGGAAGAGCGTCG	0.0,0.0,0.0,0.0,0.8623754,1.1265196,1.4394456,0.0,0.39931077,0.463311,0.55981934,0.19366598,0.0	0.0,2.5581524,0.0	0,0	56.0,138.0	ggr.TRAJ_LABELS-1_x_TRAJ_LABELS-14_x_TRAJ_LABELS-2.42_x_21_x_58.62.combo-00	62	ggr.TRAJ_LABELS-1_x_TRAJ_LABELS-14_x_TRAJ_LABELS-2.42_x_21_x_58.62	region=chr1:46600517-46600988;active=chr1:46600767-46600967;features=chr1:46600367-46601367	0.6589899,0.74261236,0.780062,1.1179206,1.5599957,1.7382873,1.8410337,1.3178883,1.4196386,1.5648621,1.672628,1.2766356,1.2825334,0.016597101,2.69214,0.67418754,0.56434554,2.552518,1.7908713	0.6589899,0.74261236,0.780062,1.1179206,1.5599957,1.7382873,1.8410337,1.3178883,1.4196386,1.5648621,1.672628,1.2766356,1.2825334,0.016597101,2.69214,0.67418754,0.56434554,2.552518,1.7908713	KLF12,TFAP2A	0,0	0.0,0.0	0.43125		TTCTTTCAGTTGAGAAATAGAAGTGAGGTTGTGATTGCTTGTCACCAAACTGCCCCAGGCTCTTTGGCAAAGGTAAAAAATGTTAGCTCGGGTGTCCTGGACCACTTCCAAGTTGGAGAATTATATTTGACCTGGGTGTGGATTAAATTCAGCTCTAAGC	82	0,0,0,0,0,0,0,0,0,0,0,0,0,0,0,0,0,0,0	4090
40910	ggr.TRAJ_LABELS-1_x_TRAJ_LABELS-14_x_TRAJ_LABELS-2.42_x_21_x_58.62.combo-01.barcode-0	ACTGGCCGCTTCACTGTTCTTTCAGTTGAGAAATAGAAGTGAGGTTGTGATTGCTTGTCACCAAACTGCCCCAGGCTCTTTGGCAAAGGTAAAAAATGTTAGCTCGGGTGTCCTGGACCACTTCCAAGTTGGAGAATTATATTTGACCTGGAGTTGGTGTAAATTCAGCTCTAAGCCTCGAGGCTAGCTTCGCGAATGAAAACTTCAAAGATCGGAAGAGCGTCG	0.0,0.0,0.0,0.0,0.8623754,1.1265196,1.4394456,0.0,0.39931077,0.463311,0.55981934,0.19366598,0.0	0.0,2.5581524,0.0	0,1	56.0,138.0	ggr.TRAJ_LABELS-1_x_TRAJ_LABELS-14_x_TRAJ_LABELS-2.42_x_21_x_58.62.combo-01	62	ggr.TRAJ_LABELS-1_x_TRAJ_LABELS-14_x_TRAJ_LABELS-2.42_x_21_x_58.62	region=chr1:46600517-46600988;active=chr1:46600767-46600967;features=chr1:46600367-46601367	0.56781745,0.59401786,0.6231002,0.8966752,1.2992033,1.4589751,1.5519644,1.0395986,1.1355584,1.302112,1.407479,1.0289057,1.0416452,0.09828254,2.2855322,0.30459583,0.5429876,2.2831264,1.440111	0.6589899,0.74261236,0.780062,1.1179206,1.5599957,1.7382873,1.8410337,1.3178883,1.4196386,1.5648621,1.672628,1.2766356,1.2825334,0.016597101,2.69214,0.67418754,0.56434554,2.552518,1.7908713	KLF12,TFAP2A	0,558	0.0,0.00086744886	0.43125		TTCTTTCAGTTGAGAAATAGAAGTGAGGTTGTGATTGCTTGTCACCAAACTGCCCCAGGCTCTTTGGCAAAGGTAAAAAATGTTAGCTCGGGTGTCCTGGACCACTTCCAAGTTGGAGAATTATATTTGACCTGGAGTTGGTGTAAATTCAGCTCTAAGC	82	0,0,0,0,0,0,0,0,0,0,0,0,0,0,0,0,0,0,0	4091
40911	ggr.TRAJ_LABELS-1_x_TRAJ_LABELS-14_x_TRAJ_LABELS-2.42_x_21_x_58.62.combo-01.barcode-1	ACTGGCCGCTTCACTGTTCTTTCAGTTGAGAAATAGAAGTGAGGTTGTGATTGCTTGTCACCAAACTGCCCCAGGCTCTTTGGCAAAGGTAAAAAATGTTAGCTCGGGTGTCCTGGACCACTTCCAAGTTGGAGAATTATATTTGACCTGGAGTTGGTGTAAATTCAGCTCTAAGCCTCGAGGCTAGCAGGCATGCCTTAACCTAGAGAGATCGGAAGAGCGTCG	0.0,0.0,0.0,0.0,0.8623754,1.1265196,1.4394456,0.0,0.39931077,0.463311,0.55981934,0.19366598,0.0	0.0,2.5581524,0.0	0,1	56.0,138.0	ggr.TRAJ_LABELS-1_x_TRAJ_LABELS-14_x_TRAJ_LABELS-2.42_x_21_x_58.62.combo-01	62	ggr.TRAJ_LABELS-1_x_TRAJ_LABELS-14_x_TRAJ_LABELS-2.42_x_21_x_58.62	region=chr1:46600517-46600988;active=chr1:46600767-46600967;features=chr1:46600367-46601367	0.56781745,0.59401786,0.6231002,0.8966752,1.2992033,1.4589751,1.5519644,1.0395986,1.1355584,1.302112,1.407479,1.0289057,1.0416452,0.09828254,2.2855322,0.30459583,0.5429876,2.2831264,1.440111	0.6589899,0.74261236,0.780062,1.1179206,1.5599957,1.7382873,1.8410337,1.3178883,1.4196386,1.5648621,1.672628,1.2766356,1.2825334,0.016597101,2.69214,0.67418754,0.56434554,2.552518,1.7908713	KLF12,TFAP2A	0,558	0.0,0.00086744886	0.43125		TTCTTTCAGTTGAGAAATAGAAGTGAGGTTGTGATTGCTTGTCACCAAACTGCCCCAGGCTCTTTGGCAAAGGTAAAAAATGTTAGCTCGGGTGTCCTGGACCACTTCCAAGTTGGAGAATTATATTTGACCTGGAGTTGGTGTAAATTCAGCTCTAAGC	82	0,0,0,0,0,0,0,0,0,0,0,0,0,0,0,0,0,0,0	4091
40912	ggr.TRAJ_LABELS-1_x_TRAJ_LABELS-14_x_TRAJ_LABELS-2.42_x_21_x_58.62.combo-01.barcode-2	ACTGGCCGCTTCACTGTTCTTTCAGTTGAGAAATAGAAGTGAGGTTGTGATTGCTTGTCACCAAACTGCCCCAGGCTCTTTGGCAAAGGTAAAAAATGTTAGCTCGGGTGTCCTGGACCACTTCCAAGTTGGAGAATTATATTTGACCTGGAGTTGGTGTAAATTCAGCTCTAAGCCTCGAGGCTAGCCGTCCCCTTCGCAGAAGTACAGATCGGAAGAGCGTCG	0.0,0.0,0.0,0.0,0.8623754,1.1265196,1.4394456,0.0,0.39931077,0.463311,0.55981934,0.19366598,0.0	0.0,2.5581524,0.0	0,1	56.0,138.0	ggr.TRAJ_LABELS-1_x_TRAJ_LABELS-14_x_TRAJ_LABELS-2.42_x_21_x_58.62.combo-01	62	ggr.TRAJ_LABELS-1_x_TRAJ_LABELS-14_x_TRAJ_LABELS-2.42_x_21_x_58.62	region=chr1:46600517-46600988;active=chr1:46600767-46600967;features=chr1:46600367-46601367	0.56781745,0.59401786,0.6231002,0.8966752,1.2992033,1.4589751,1.5519644,1.0395986,1.1355584,1.302112,1.407479,1.0289057,1.0416452,0.09828254,2.2855322,0.30459583,0.5429876,2.2831264,1.440111	0.6589899,0.74261236,0.780062,1.1179206,1.5599957,1.7382873,1.8410337,1.3178883,1.4196386,1.5648621,1.672628,1.2766356,1.2825334,0.016597101,2.69214,0.67418754,0.56434554,2.552518,1.7908713	KLF12,TFAP2A	0,558	0.0,0.00086744886	0.43125		TTCTTTCAGTTGAGAAATAGAAGTGAGGTTGTGATTGCTTGTCACCAAACTGCCCCAGGCTCTTTGGCAAAGGTAAAAAATGTTAGCTCGGGTGTCCTGGACCACTTCCAAGTTGGAGAATTATATTTGACCTGGAGTTGGTGTAAATTCAGCTCTAAGC	82	0,0,0,0,0,0,0,0,0,0,0,0,0,0,0,0,0,0,0	4091
40913	ggr.TRAJ_LABELS-1_x_TRAJ_LABELS-14_x_TRAJ_LABELS-2.42_x_21_x_58.62.combo-01.barcode-3	ACTGGCCGCTTCACTGTTCTTTCAGTTGAGAAATAGAAGTGAGGTTGTGATTGCTTGTCACCAAACTGCCCCAGGCTCTTTGGCAAAGGTAAAAAATGTTAGCTCGGGTGTCCTGGACCACTTCCAAGTTGGAGAATTATATTTGACCTGGAGTTGGTGTAAATTCAGCTCTAAGCCTCGAGGCTAGCTAACCACGGCATGGAAGGATAGATCGGAAGAGCGTCG	0.0,0.0,0.0,0.0,0.8623754,1.1265196,1.4394456,0.0,0.39931077,0.463311,0.55981934,0.19366598,0.0	0.0,2.5581524,0.0	0,1	56.0,138.0	ggr.TRAJ_LABELS-1_x_TRAJ_LABELS-14_x_TRAJ_LABELS-2.42_x_21_x_58.62.combo-01	62	ggr.TRAJ_LABELS-1_x_TRAJ_LABELS-14_x_TRAJ_LABELS-2.42_x_21_x_58.62	region=chr1:46600517-46600988;active=chr1:46600767-46600967;features=chr1:46600367-46601367	0.56781745,0.59401786,0.6231002,0.8966752,1.2992033,1.4589751,1.5519644,1.0395986,1.1355584,1.302112,1.407479,1.0289057,1.0416452,0.09828254,2.2855322,0.30459583,0.5429876,2.2831264,1.440111	0.6589899,0.74261236,0.780062,1.1179206,1.5599957,1.7382873,1.8410337,1.3178883,1.4196386,1.5648621,1.672628,1.2766356,1.2825334,0.016597101,2.69214,0.67418754,0.56434554,2.552518,1.7908713	KLF12,TFAP2A	0,558	0.0,0.00086744886	0.43125		TTCTTTCAGTTGAGAAATAGAAGTGAGGTTGTGATTGCTTGTCACCAAACTGCCCCAGGCTCTTTGGCAAAGGTAAAAAATGTTAGCTCGGGTGTCCTGGACCACTTCCAAGTTGGAGAATTATATTTGACCTGGAGTTGGTGTAAATTCAGCTCTAAGC	82	0,0,0,0,0,0,0,0,0,0,0,0,0,0,0,0,0,0,0	4091
40914	ggr.TRAJ_LABELS-1_x_TRAJ_LABELS-14_x_TRAJ_LABELS-2.42_x_21_x_58.62.combo-01.barcode-4	ACTGGCCGCTTCACTGTTCTTTCAGTTGAGAAATAGAAGTGAGGTTGTGATTGCTTGTCACCAAACTGCCCCAGGCTCTTTGGCAAAGGTAAAAAATGTTAGCTCGGGTGTCCTGGACCACTTCCAAGTTGGAGAATTATATTTGACCTGGAGTTGGTGTAAATTCAGCTCTAAGCCTCGAGGCTAGCGCTGGGAGTAGGAGCTCGTTAGATCGGAAGAGCGTCG	0.0,0.0,0.0,0.0,0.8623754,1.1265196,1.4394456,0.0,0.39931077,0.463311,0.55981934,0.19366598,0.0	0.0,2.5581524,0.0	0,1	56.0,138.0	ggr.TRAJ_LABELS-1_x_TRAJ_LABELS-14_x_TRAJ_LABELS-2.42_x_21_x_58.62.combo-01	62	ggr.TRAJ_LABELS-1_x_TRAJ_LABELS-14_x_TRAJ_LABELS-2.42_x_21_x_58.62	region=chr1:46600517-46600988;active=chr1:46600767-46600967;features=chr1:46600367-46601367	0.56781745,0.59401786,0.6231002,0.8966752,1.2992033,1.4589751,1.5519644,1.0395986,1.1355584,1.302112,1.407479,1.0289057,1.0416452,0.09828254,2.2855322,0.30459583,0.5429876,2.2831264,1.440111	0.6589899,0.74261236,0.780062,1.1179206,1.5599957,1.7382873,1.8410337,1.3178883,1.4196386,1.5648621,1.672628,1.2766356,1.2825334,0.016597101,2.69214,0.67418754,0.56434554,2.552518,1.7908713	KLF12,TFAP2A	0,558	0.0,0.00086744886	0.43125		TTCTTTCAGTTGAGAAATAGAAGTGAGGTTGTGATTGCTTGTCACCAAACTGCCCCAGGCTCTTTGGCAAAGGTAAAAAATGTTAGCTCGGGTGTCCTGGACCACTTCCAAGTTGGAGAATTATATTTGACCTGGAGTTGGTGTAAATTCAGCTCTAAGC	82	0,0,0,0,0,0,0,0,0,0,0,0,0,0,0,0,0,0,0	4091
40915	ggr.TRAJ_LABELS-1_x_TRAJ_LABELS-14_x_TRAJ_LABELS-2.42_x_21_x_58.62.combo-01.barcode-5	ACTGGCCGCTTCACTGTTCTTTCAGTTGAGAAATAGAAGTGAGGTTGTGATTGCTTGTCACCAAACTGCCCCAGGCTCTTTGGCAAAGGTAAAAAATGTTAGCTCGGGTGTCCTGGACCACTTCCAAGTTGGAGAATTATATTTGACCTGGAGTTGGTGTAAATTCAGCTCTAAGCCTCGAGGCTAGCATAGGATGAAGCTCAATCTTAGATCGGAAGAGCGTCG	0.0,0.0,0.0,0.0,0.8623754,1.1265196,1.4394456,0.0,0.39931077,0.463311,0.55981934,0.19366598,0.0	0.0,2.5581524,0.0	0,1	56.0,138.0	ggr.TRAJ_LABELS-1_x_TRAJ_LABELS-14_x_TRAJ_LABELS-2.42_x_21_x_58.62.combo-01	62	ggr.TRAJ_LABELS-1_x_TRAJ_LABELS-14_x_TRAJ_LABELS-2.42_x_21_x_58.62	region=chr1:46600517-46600988;active=chr1:46600767-46600967;features=chr1:46600367-46601367	0.56781745,0.59401786,0.6231002,0.8966752,1.2992033,1.4589751,1.5519644,1.0395986,1.1355584,1.302112,1.407479,1.0289057,1.0416452,0.09828254,2.2855322,0.30459583,0.5429876,2.2831264,1.440111	0.6589899,0.74261236,0.780062,1.1179206,1.5599957,1.7382873,1.8410337,1.3178883,1.4196386,1.5648621,1.672628,1.2766356,1.2825334,0.016597101,2.69214,0.67418754,0.56434554,2.552518,1.7908713	KLF12,TFAP2A	0,558	0.0,0.00086744886	0.43125		TTCTTTCAGTTGAGAAATAGAAGTGAGGTTGTGATTGCTTGTCACCAAACTGCCCCAGGCTCTTTGGCAAAGGTAAAAAATGTTAGCTCGGGTGTCCTGGACCACTTCCAAGTTGGAGAATTATATTTGACCTGGAGTTGGTGTAAATTCAGCTCTAAGC	82	0,0,0,0,0,0,0,0,0,0,0,0,0,0,0,0,0,0,0	4091
40916	ggr.TRAJ_LABELS-1_x_TRAJ_LABELS-14_x_TRAJ_LABELS-2.42_x_21_x_58.62.combo-01.barcode-6	ACTGGCCGCTTCACTGTTCTTTCAGTTGAGAAATAGAAGTGAGGTTGTGATTGCTTGTCACCAAACTGCCCCAGGCTCTTTGGCAAAGGTAAAAAATGTTAGCTCGGGTGTCCTGGACCACTTCCAAGTTGGAGAATTATATTTGACCTGGAGTTGGTGTAAATTCAGCTCTAAGCCTCGAGGCTAGCCGTCCGTTCCAGACTTAAGTAGATCGGAAGAGCGTCG	0.0,0.0,0.0,0.0,0.8623754,1.1265196,1.4394456,0.0,0.39931077,0.463311,0.55981934,0.19366598,0.0	0.0,2.5581524,0.0	0,1	56.0,138.0	ggr.TRAJ_LABELS-1_x_TRAJ_LABELS-14_x_TRAJ_LABELS-2.42_x_21_x_58.62.combo-01	62	ggr.TRAJ_LABELS-1_x_TRAJ_LABELS-14_x_TRAJ_LABELS-2.42_x_21_x_58.62	region=chr1:46600517-46600988;active=chr1:46600767-46600967;features=chr1:46600367-46601367	0.56781745,0.59401786,0.6231002,0.8966752,1.2992033,1.4589751,1.5519644,1.0395986,1.1355584,1.302112,1.407479,1.0289057,1.0416452,0.09828254,2.2855322,0.30459583,0.5429876,2.2831264,1.440111	0.6589899,0.74261236,0.780062,1.1179206,1.5599957,1.7382873,1.8410337,1.3178883,1.4196386,1.5648621,1.672628,1.2766356,1.2825334,0.016597101,2.69214,0.67418754,0.56434554,2.552518,1.7908713	KLF12,TFAP2A	0,558	0.0,0.00086744886	0.43125		TTCTTTCAGTTGAGAAATAGAAGTGAGGTTGTGATTGCTTGTCACCAAACTGCCCCAGGCTCTTTGGCAAAGGTAAAAAATGTTAGCTCGGGTGTCCTGGACCACTTCCAAGTTGGAGAATTATATTTGACCTGGAGTTGGTGTAAATTCAGCTCTAAGC	82	0,0,0,0,0,0,0,0,0,0,0,0,0,0,0,0,0,0,0	4091
40917	ggr.TRAJ_LABELS-1_x_TRAJ_LABELS-14_x_TRAJ_LABELS-2.42_x_21_x_58.62.combo-01.barcode-7	ACTGGCCGCTTCACTGTTCTTTCAGTTGAGAAATAGAAGTGAGGTTGTGATTGCTTGTCACCAAACTGCCCCAGGCTCTTTGGCAAAGGTAAAAAATGTTAGCTCGGGTGTCCTGGACCACTTCCAAGTTGGAGAATTATATTTGACCTGGAGTTGGTGTAAATTCAGCTCTAAGCCTCGAGGCTAGCAACTCACTTAACAAGAGTATAGATCGGAAGAGCGTCG	0.0,0.0,0.0,0.0,0.8623754,1.1265196,1.4394456,0.0,0.39931077,0.463311,0.55981934,0.19366598,0.0	0.0,2.5581524,0.0	0,1	56.0,138.0	ggr.TRAJ_LABELS-1_x_TRAJ_LABELS-14_x_TRAJ_LABELS-2.42_x_21_x_58.62.combo-01	62	ggr.TRAJ_LABELS-1_x_TRAJ_LABELS-14_x_TRAJ_LABELS-2.42_x_21_x_58.62	region=chr1:46600517-46600988;active=chr1:46600767-46600967;features=chr1:46600367-46601367	0.56781745,0.59401786,0.6231002,0.8966752,1.2992033,1.4589751,1.5519644,1.0395986,1.1355584,1.302112,1.407479,1.0289057,1.0416452,0.09828254,2.2855322,0.30459583,0.5429876,2.2831264,1.440111	0.6589899,0.74261236,0.780062,1.1179206,1.5599957,1.7382873,1.8410337,1.3178883,1.4196386,1.5648621,1.672628,1.2766356,1.2825334,0.016597101,2.69214,0.67418754,0.56434554,2.552518,1.7908713	KLF12,TFAP2A	0,558	0.0,0.00086744886	0.43125		TTCTTTCAGTTGAGAAATAGAAGTGAGGTTGTGATTGCTTGTCACCAAACTGCCCCAGGCTCTTTGGCAAAGGTAAAAAATGTTAGCTCGGGTGTCCTGGACCACTTCCAAGTTGGAGAATTATATTTGACCTGGAGTTGGTGTAAATTCAGCTCTAAGC	82	0,0,0,0,0,0,0,0,0,0,0,0,0,0,0,0,0,0,0	4091
40918	ggr.TRAJ_LABELS-1_x_TRAJ_LABELS-14_x_TRAJ_LABELS-2.42_x_21_x_58.62.combo-01.barcode-8	ACTGGCCGCTTCACTGTTCTTTCAGTTGAGAAATAGAAGTGAGGTTGTGATTGCTTGTCACCAAACTGCCCCAGGCTCTTTGGCAAAGGTAAAAAATGTTAGCTCGGGTGTCCTGGACCACTTCCAAGTTGGAGAATTATATTTGACCTGGAGTTGGTGTAAATTCAGCTCTAAGCCTCGAGGCTAGCAACTCGGTCTACAAGAGTATAGATCGGAAGAGCGTCG	0.0,0.0,0.0,0.0,0.8623754,1.1265196,1.4394456,0.0,0.39931077,0.463311,0.55981934,0.19366598,0.0	0.0,2.5581524,0.0	0,1	56.0,138.0	ggr.TRAJ_LABELS-1_x_TRAJ_LABELS-14_x_TRAJ_LABELS-2.42_x_21_x_58.62.combo-01	62	ggr.TRAJ_LABELS-1_x_TRAJ_LABELS-14_x_TRAJ_LABELS-2.42_x_21_x_58.62	region=chr1:46600517-46600988;active=chr1:46600767-46600967;features=chr1:46600367-46601367	0.56781745,0.59401786,0.6231002,0.8966752,1.2992033,1.4589751,1.5519644,1.0395986,1.1355584,1.302112,1.407479,1.0289057,1.0416452,0.09828254,2.2855322,0.30459583,0.5429876,2.2831264,1.440111	0.6589899,0.74261236,0.780062,1.1179206,1.5599957,1.7382873,1.8410337,1.3178883,1.4196386,1.5648621,1.672628,1.2766356,1.2825334,0.016597101,2.69214,0.67418754,0.56434554,2.552518,1.7908713	KLF12,TFAP2A	0,558	0.0,0.00086744886	0.43125		TTCTTTCAGTTGAGAAATAGAAGTGAGGTTGTGATTGCTTGTCACCAAACTGCCCCAGGCTCTTTGGCAAAGGTAAAAAATGTTAGCTCGGGTGTCCTGGACCACTTCCAAGTTGGAGAATTATATTTGACCTGGAGTTGGTGTAAATTCAGCTCTAAGC	82	0,0,0,0,0,0,0,0,0,0,0,0,0,0,0,0,0,0,0	4091
40919	ggr.TRAJ_LABELS-1_x_TRAJ_LABELS-14_x_TRAJ_LABELS-2.42_x_21_x_58.62.combo-01.barcode-9	ACTGGCCGCTTCACTGTTCTTTCAGTTGAGAAATAGAAGTGAGGTTGTGATTGCTTGTCACCAAACTGCCCCAGGCTCTTTGGCAAAGGTAAAAAATGTTAGCTCGGGTGTCCTGGACCACTTCCAAGTTGGAGAATTATATTTGACCTGGAGTTGGTGTAAATTCAGCTCTAAGCCTCGAGGCTAGCTTCGCATAATAGGGAAGGATAGATCGGAAGAGCGTCG	0.0,0.0,0.0,0.0,0.8623754,1.1265196,1.4394456,0.0,0.39931077,0.463311,0.55981934,0.19366598,0.0	0.0,2.5581524,0.0	0,1	56.0,138.0	ggr.TRAJ_LABELS-1_x_TRAJ_LABELS-14_x_TRAJ_LABELS-2.42_x_21_x_58.62.combo-01	62	ggr.TRAJ_LABELS-1_x_TRAJ_LABELS-14_x_TRAJ_LABELS-2.42_x_21_x_58.62	region=chr1:46600517-46600988;active=chr1:46600767-46600967;features=chr1:46600367-46601367	0.56781745,0.59401786,0.6231002,0.8966752,1.2992033,1.4589751,1.5519644,1.0395986,1.1355584,1.302112,1.407479,1.0289057,1.0416452,0.09828254,2.2855322,0.30459583,0.5429876,2.2831264,1.440111	0.6589899,0.74261236,0.780062,1.1179206,1.5599957,1.7382873,1.8410337,1.3178883,1.4196386,1.5648621,1.672628,1.2766356,1.2825334,0.016597101,2.69214,0.67418754,0.56434554,2.552518,1.7908713	KLF12,TFAP2A	0,558	0.0,0.00086744886	0.43125		TTCTTTCAGTTGAGAAATAGAAGTGAGGTTGTGATTGCTTGTCACCAAACTGCCCCAGGCTCTTTGGCAAAGGTAAAAAATGTTAGCTCGGGTGTCCTGGACCACTTCCAAGTTGGAGAATTATATTTGACCTGGAGTTGGTGTAAATTCAGCTCTAAGC	82	0,0,0,0,0,0,0,0,0,0,0,0,0,0,0,0,0,0,0	4091
40920	ggr.TRAJ_LABELS-1_x_TRAJ_LABELS-14_x_TRAJ_LABELS-2.42_x_21_x_58.62.combo-10.barcode-0	ACTGGCCGCTTCACTGTTCTTTCAGTTGAGAAATAGAAGTGAGGTTGTGATTGCTTGTCACCAAACTAGCCGCCTCGCTTTGGCAAAGGTAAAAAATGTTAGCTCGGGTGTCCTGGACCACTTCCAAGTTGGAGAATTATATTTGACCTGGGTGTGGATTAAATTCAGCTCTAAGCCTCGAGGCTAGCCTTAAACGTAGTCTATCAATAGATCGGAAGAGCGTCG	0.0,0.0,0.0,0.0,0.8623754,1.1265196,1.4394456,0.0,0.39931077,0.463311,0.55981934,0.19366598,0.0	0.0,2.5581524,0.0	1,0	56.0,138.0	ggr.TRAJ_LABELS-1_x_TRAJ_LABELS-14_x_TRAJ_LABELS-2.42_x_21_x_58.62.combo-10	62	ggr.TRAJ_LABELS-1_x_TRAJ_LABELS-14_x_TRAJ_LABELS-2.42_x_21_x_58.62	region=chr1:46600517-46600988;active=chr1:46600767-46600967;features=chr1:46600367-46601367	0.16387984,0.17873982,0.15532026,0.29130706,0.5792657,0.6668745,0.6723823,0.28746903,0.32596964,0.5617709,0.60865164,0.24749832,0.22970477,0.22616962,2.345483,0.6081079,0.42329723,2.0709727,1.1188061	0.6589899,0.74261236,0.780062,1.1179206,1.5599957,1.7382873,1.8410337,1.3178883,1.4196386,1.5648621,1.672628,1.2766356,1.2825334,0.016597101,2.69214,0.67418754,0.56434554,2.552518,1.7908713	KLF12,TFAP2A	476,0	0.0048830947,0.0	0.43125		TTCTTTCAGTTGAGAAATAGAAGTGAGGTTGTGATTGCTTGTCACCAAACTAGCCGCCTCGCTTTGGCAAAGGTAAAAAATGTTAGCTCGGGTGTCCTGGACCACTTCCAAGTTGGAGAATTATATTTGACCTGGGTGTGGATTAAATTCAGCTCTAAGC	82	0,0,0,0,0,0,0,0,0,0,0,0,0,0,0,0,0,0,0	4092
40921	ggr.TRAJ_LABELS-1_x_TRAJ_LABELS-14_x_TRAJ_LABELS-2.42_x_21_x_58.62.combo-10.barcode-1	ACTGGCCGCTTCACTGTTCTTTCAGTTGAGAAATAGAAGTGAGGTTGTGATTGCTTGTCACCAAACTAGCCGCCTCGCTTTGGCAAAGGTAAAAAATGTTAGCTCGGGTGTCCTGGACCACTTCCAAGTTGGAGAATTATATTTGACCTGGGTGTGGATTAAATTCAGCTCTAAGCCTCGAGGCTAGCCTTAAACCGATACTCCGCAAAGATCGGAAGAGCGTCG	0.0,0.0,0.0,0.0,0.8623754,1.1265196,1.4394456,0.0,0.39931077,0.463311,0.55981934,0.19366598,0.0	0.0,2.5581524,0.0	1,0	56.0,138.0	ggr.TRAJ_LABELS-1_x_TRAJ_LABELS-14_x_TRAJ_LABELS-2.42_x_21_x_58.62.combo-10	62	ggr.TRAJ_LABELS-1_x_TRAJ_LABELS-14_x_TRAJ_LABELS-2.42_x_21_x_58.62	region=chr1:46600517-46600988;active=chr1:46600767-46600967;features=chr1:46600367-46601367	0.16387984,0.17873982,0.15532026,0.29130706,0.5792657,0.6668745,0.6723823,0.28746903,0.32596964,0.5617709,0.60865164,0.24749832,0.22970477,0.22616962,2.345483,0.6081079,0.42329723,2.0709727,1.1188061	0.6589899,0.74261236,0.780062,1.1179206,1.5599957,1.7382873,1.8410337,1.3178883,1.4196386,1.5648621,1.672628,1.2766356,1.2825334,0.016597101,2.69214,0.67418754,0.56434554,2.552518,1.7908713	KLF12,TFAP2A	476,0	0.0048830947,0.0	0.43125		TTCTTTCAGTTGAGAAATAGAAGTGAGGTTGTGATTGCTTGTCACCAAACTAGCCGCCTCGCTTTGGCAAAGGTAAAAAATGTTAGCTCGGGTGTCCTGGACCACTTCCAAGTTGGAGAATTATATTTGACCTGGGTGTGGATTAAATTCAGCTCTAAGC	82	0,0,0,0,0,0,0,0,0,0,0,0,0,0,0,0,0,0,0	4092
40922	ggr.TRAJ_LABELS-1_x_TRAJ_LABELS-14_x_TRAJ_LABELS-2.42_x_21_x_58.62.combo-10.barcode-2	ACTGGCCGCTTCACTGTTCTTTCAGTTGAGAAATAGAAGTGAGGTTGTGATTGCTTGTCACCAAACTAGCCGCCTCGCTTTGGCAAAGGTAAAAAATGTTAGCTCGGGTGTCCTGGACCACTTCCAAGTTGGAGAATTATATTTGACCTGGGTGTGGATTAAATTCAGCTCTAAGCCTCGAGGCTAGCTCAATGGTCTACTATCGGATAGATCGGAAGAGCGTCG	0.0,0.0,0.0,0.0,0.8623754,1.1265196,1.4394456,0.0,0.39931077,0.463311,0.55981934,0.19366598,0.0	0.0,2.5581524,0.0	1,0	56.0,138.0	ggr.TRAJ_LABELS-1_x_TRAJ_LABELS-14_x_TRAJ_LABELS-2.42_x_21_x_58.62.combo-10	62	ggr.TRAJ_LABELS-1_x_TRAJ_LABELS-14_x_TRAJ_LABELS-2.42_x_21_x_58.62	region=chr1:46600517-46600988;active=chr1:46600767-46600967;features=chr1:46600367-46601367	0.16387984,0.17873982,0.15532026,0.29130706,0.5792657,0.6668745,0.6723823,0.28746903,0.32596964,0.5617709,0.60865164,0.24749832,0.22970477,0.22616962,2.345483,0.6081079,0.42329723,2.0709727,1.1188061	0.6589899,0.74261236,0.780062,1.1179206,1.5599957,1.7382873,1.8410337,1.3178883,1.4196386,1.5648621,1.672628,1.2766356,1.2825334,0.016597101,2.69214,0.67418754,0.56434554,2.552518,1.7908713	KLF12,TFAP2A	476,0	0.0048830947,0.0	0.43125		TTCTTTCAGTTGAGAAATAGAAGTGAGGTTGTGATTGCTTGTCACCAAACTAGCCGCCTCGCTTTGGCAAAGGTAAAAAATGTTAGCTCGGGTGTCCTGGACCACTTCCAAGTTGGAGAATTATATTTGACCTGGGTGTGGATTAAATTCAGCTCTAAGC	82	0,0,0,0,0,0,0,0,0,0,0,0,0,0,0,0,0,0,0	4092
40923	ggr.TRAJ_LABELS-1_x_TRAJ_LABELS-14_x_TRAJ_LABELS-2.42_x_21_x_58.62.combo-10.barcode-3	ACTGGCCGCTTCACTGTTCTTTCAGTTGAGAAATAGAAGTGAGGTTGTGATTGCTTGTCACCAAACTAGCCGCCTCGCTTTGGCAAAGGTAAAAAATGTTAGCTCGGGTGTCCTGGACCACTTCCAAGTTGGAGAATTATATTTGACCTGGGTGTGGATTAAATTCAGCTCTAAGCCTCGAGGCTAGCGCTGGCTAGGAAACCTAGAGAGATCGGAAGAGCGTCG	0.0,0.0,0.0,0.0,0.8623754,1.1265196,1.4394456,0.0,0.39931077,0.463311,0.55981934,0.19366598,0.0	0.0,2.5581524,0.0	1,0	56.0,138.0	ggr.TRAJ_LABELS-1_x_TRAJ_LABELS-14_x_TRAJ_LABELS-2.42_x_21_x_58.62.combo-10	62	ggr.TRAJ_LABELS-1_x_TRAJ_LABELS-14_x_TRAJ_LABELS-2.42_x_21_x_58.62	region=chr1:46600517-46600988;active=chr1:46600767-46600967;features=chr1:46600367-46601367	0.16387984,0.17873982,0.15532026,0.29130706,0.5792657,0.6668745,0.6723823,0.28746903,0.32596964,0.5617709,0.60865164,0.24749832,0.22970477,0.22616962,2.345483,0.6081079,0.42329723,2.0709727,1.1188061	0.6589899,0.74261236,0.780062,1.1179206,1.5599957,1.7382873,1.8410337,1.3178883,1.4196386,1.5648621,1.672628,1.2766356,1.2825334,0.016597101,2.69214,0.67418754,0.56434554,2.552518,1.7908713	KLF12,TFAP2A	476,0	0.0048830947,0.0	0.43125		TTCTTTCAGTTGAGAAATAGAAGTGAGGTTGTGATTGCTTGTCACCAAACTAGCCGCCTCGCTTTGGCAAAGGTAAAAAATGTTAGCTCGGGTGTCCTGGACCACTTCCAAGTTGGAGAATTATATTTGACCTGGGTGTGGATTAAATTCAGCTCTAAGC	82	0,0,0,0,0,0,0,0,0,0,0,0,0,0,0,0,0,0,0	4092
40924	ggr.TRAJ_LABELS-1_x_TRAJ_LABELS-14_x_TRAJ_LABELS-2.42_x_21_x_58.62.combo-10.barcode-4	ACTGGCCGCTTCACTGTTCTTTCAGTTGAGAAATAGAAGTGAGGTTGTGATTGCTTGTCACCAAACTAGCCGCCTCGCTTTGGCAAAGGTAAAAAATGTTAGCTCGGGTGTCCTGGACCACTTCCAAGTTGGAGAATTATATTTGACCTGGGTGTGGATTAAATTCAGCTCTAAGCCTCGAGGCTAGCCTCTGTTGACGACGCTCAACAGATCGGAAGAGCGTCG	0.0,0.0,0.0,0.0,0.8623754,1.1265196,1.4394456,0.0,0.39931077,0.463311,0.55981934,0.19366598,0.0	0.0,2.5581524,0.0	1,0	56.0,138.0	ggr.TRAJ_LABELS-1_x_TRAJ_LABELS-14_x_TRAJ_LABELS-2.42_x_21_x_58.62.combo-10	62	ggr.TRAJ_LABELS-1_x_TRAJ_LABELS-14_x_TRAJ_LABELS-2.42_x_21_x_58.62	region=chr1:46600517-46600988;active=chr1:46600767-46600967;features=chr1:46600367-46601367	0.16387984,0.17873982,0.15532026,0.29130706,0.5792657,0.6668745,0.6723823,0.28746903,0.32596964,0.5617709,0.60865164,0.24749832,0.22970477,0.22616962,2.345483,0.6081079,0.42329723,2.0709727,1.1188061	0.6589899,0.74261236,0.780062,1.1179206,1.5599957,1.7382873,1.8410337,1.3178883,1.4196386,1.5648621,1.672628,1.2766356,1.2825334,0.016597101,2.69214,0.67418754,0.56434554,2.552518,1.7908713	KLF12,TFAP2A	476,0	0.0048830947,0.0	0.43125		TTCTTTCAGTTGAGAAATAGAAGTGAGGTTGTGATTGCTTGTCACCAAACTAGCCGCCTCGCTTTGGCAAAGGTAAAAAATGTTAGCTCGGGTGTCCTGGACCACTTCCAAGTTGGAGAATTATATTTGACCTGGGTGTGGATTAAATTCAGCTCTAAGC	82	0,0,0,0,0,0,0,0,0,0,0,0,0,0,0,0,0,0,0	4092
40925	ggr.TRAJ_LABELS-1_x_TRAJ_LABELS-14_x_TRAJ_LABELS-2.42_x_21_x_58.62.combo-10.barcode-5	ACTGGCCGCTTCACTGTTCTTTCAGTTGAGAAATAGAAGTGAGGTTGTGATTGCTTGTCACCAAACTAGCCGCCTCGCTTTGGCAAAGGTAAAAAATGTTAGCTCGGGTGTCCTGGACCACTTCCAAGTTGGAGAATTATATTTGACCTGGGTGTGGATTAAATTCAGCTCTAAGCCTCGAGGCTAGCTAACCAATGATTTGGTCGGTAGATCGGAAGAGCGTCG	0.0,0.0,0.0,0.0,0.8623754,1.1265196,1.4394456,0.0,0.39931077,0.463311,0.55981934,0.19366598,0.0	0.0,2.5581524,0.0	1,0	56.0,138.0	ggr.TRAJ_LABELS-1_x_TRAJ_LABELS-14_x_TRAJ_LABELS-2.42_x_21_x_58.62.combo-10	62	ggr.TRAJ_LABELS-1_x_TRAJ_LABELS-14_x_TRAJ_LABELS-2.42_x_21_x_58.62	region=chr1:46600517-46600988;active=chr1:46600767-46600967;features=chr1:46600367-46601367	0.16387984,0.17873982,0.15532026,0.29130706,0.5792657,0.6668745,0.6723823,0.28746903,0.32596964,0.5617709,0.60865164,0.24749832,0.22970477,0.22616962,2.345483,0.6081079,0.42329723,2.0709727,1.1188061	0.6589899,0.74261236,0.780062,1.1179206,1.5599957,1.7382873,1.8410337,1.3178883,1.4196386,1.5648621,1.672628,1.2766356,1.2825334,0.016597101,2.69214,0.67418754,0.56434554,2.552518,1.7908713	KLF12,TFAP2A	476,0	0.0048830947,0.0	0.43125		TTCTTTCAGTTGAGAAATAGAAGTGAGGTTGTGATTGCTTGTCACCAAACTAGCCGCCTCGCTTTGGCAAAGGTAAAAAATGTTAGCTCGGGTGTCCTGGACCACTTCCAAGTTGGAGAATTATATTTGACCTGGGTGTGGATTAAATTCAGCTCTAAGC	82	0,0,0,0,0,0,0,0,0,0,0,0,0,0,0,0,0,0,0	4092
40926	ggr.TRAJ_LABELS-1_x_TRAJ_LABELS-14_x_TRAJ_LABELS-2.42_x_21_x_58.62.combo-10.barcode-6	ACTGGCCGCTTCACTGTTCTTTCAGTTGAGAAATAGAAGTGAGGTTGTGATTGCTTGTCACCAAACTAGCCGCCTCGCTTTGGCAAAGGTAAAAAATGTTAGCTCGGGTGTCCTGGACCACTTCCAAGTTGGAGAATTATATTTGACCTGGGTGTGGATTAAATTCAGCTCTAAGCCTCGAGGCTAGCGCTGGATTCAATTGCGAGGAAGATCGGAAGAGCGTCG	0.0,0.0,0.0,0.0,0.8623754,1.1265196,1.4394456,0.0,0.39931077,0.463311,0.55981934,0.19366598,0.0	0.0,2.5581524,0.0	1,0	56.0,138.0	ggr.TRAJ_LABELS-1_x_TRAJ_LABELS-14_x_TRAJ_LABELS-2.42_x_21_x_58.62.combo-10	62	ggr.TRAJ_LABELS-1_x_TRAJ_LABELS-14_x_TRAJ_LABELS-2.42_x_21_x_58.62	region=chr1:46600517-46600988;active=chr1:46600767-46600967;features=chr1:46600367-46601367	0.16387984,0.17873982,0.15532026,0.29130706,0.5792657,0.6668745,0.6723823,0.28746903,0.32596964,0.5617709,0.60865164,0.24749832,0.22970477,0.22616962,2.345483,0.6081079,0.42329723,2.0709727,1.1188061	0.6589899,0.74261236,0.780062,1.1179206,1.5599957,1.7382873,1.8410337,1.3178883,1.4196386,1.5648621,1.672628,1.2766356,1.2825334,0.016597101,2.69214,0.67418754,0.56434554,2.552518,1.7908713	KLF12,TFAP2A	476,0	0.0048830947,0.0	0.43125		TTCTTTCAGTTGAGAAATAGAAGTGAGGTTGTGATTGCTTGTCACCAAACTAGCCGCCTCGCTTTGGCAAAGGTAAAAAATGTTAGCTCGGGTGTCCTGGACCACTTCCAAGTTGGAGAATTATATTTGACCTGGGTGTGGATTAAATTCAGCTCTAAGC	82	0,0,0,0,0,0,0,0,0,0,0,0,0,0,0,0,0,0,0	4092
40927	ggr.TRAJ_LABELS-1_x_TRAJ_LABELS-14_x_TRAJ_LABELS-2.42_x_21_x_58.62.combo-10.barcode-7	ACTGGCCGCTTCACTGTTCTTTCAGTTGAGAAATAGAAGTGAGGTTGTGATTGCTTGTCACCAAACTAGCCGCCTCGCTTTGGCAAAGGTAAAAAATGTTAGCTCGGGTGTCCTGGACCACTTCCAAGTTGGAGAATTATATTTGACCTGGGTGTGGATTAAATTCAGCTCTAAGCCTCGAGGCTAGCGTCATCTCTCGTTGCAGCGCAGATCGGAAGAGCGTCG	0.0,0.0,0.0,0.0,0.8623754,1.1265196,1.4394456,0.0,0.39931077,0.463311,0.55981934,0.19366598,0.0	0.0,2.5581524,0.0	1,0	56.0,138.0	ggr.TRAJ_LABELS-1_x_TRAJ_LABELS-14_x_TRAJ_LABELS-2.42_x_21_x_58.62.combo-10	62	ggr.TRAJ_LABELS-1_x_TRAJ_LABELS-14_x_TRAJ_LABELS-2.42_x_21_x_58.62	region=chr1:46600517-46600988;active=chr1:46600767-46600967;features=chr1:46600367-46601367	0.16387984,0.17873982,0.15532026,0.29130706,0.5792657,0.6668745,0.6723823,0.28746903,0.32596964,0.5617709,0.60865164,0.24749832,0.22970477,0.22616962,2.345483,0.6081079,0.42329723,2.0709727,1.1188061	0.6589899,0.74261236,0.780062,1.1179206,1.5599957,1.7382873,1.8410337,1.3178883,1.4196386,1.5648621,1.672628,1.2766356,1.2825334,0.016597101,2.69214,0.67418754,0.56434554,2.552518,1.7908713	KLF12,TFAP2A	476,0	0.0048830947,0.0	0.43125		TTCTTTCAGTTGAGAAATAGAAGTGAGGTTGTGATTGCTTGTCACCAAACTAGCCGCCTCGCTTTGGCAAAGGTAAAAAATGTTAGCTCGGGTGTCCTGGACCACTTCCAAGTTGGAGAATTATATTTGACCTGGGTGTGGATTAAATTCAGCTCTAAGC	82	0,0,0,0,0,0,0,0,0,0,0,0,0,0,0,0,0,0,0	4092
40928	ggr.TRAJ_LABELS-1_x_TRAJ_LABELS-14_x_TRAJ_LABELS-2.42_x_21_x_58.62.combo-10.barcode-8	ACTGGCCGCTTCACTGTTCTTTCAGTTGAGAAATAGAAGTGAGGTTGTGATTGCTTGTCACCAAACTAGCCGCCTCGCTTTGGCAAAGGTAAAAAATGTTAGCTCGGGTGTCCTGGACCACTTCCAAGTTGGAGAATTATATTTGACCTGGGTGTGGATTAAATTCAGCTCTAAGCCTCGAGGCTAGCTAACCGTCCAGTTTATACGCAGATCGGAAGAGCGTCG	0.0,0.0,0.0,0.0,0.8623754,1.1265196,1.4394456,0.0,0.39931077,0.463311,0.55981934,0.19366598,0.0	0.0,2.5581524,0.0	1,0	56.0,138.0	ggr.TRAJ_LABELS-1_x_TRAJ_LABELS-14_x_TRAJ_LABELS-2.42_x_21_x_58.62.combo-10	62	ggr.TRAJ_LABELS-1_x_TRAJ_LABELS-14_x_TRAJ_LABELS-2.42_x_21_x_58.62	region=chr1:46600517-46600988;active=chr1:46600767-46600967;features=chr1:46600367-46601367	0.16387984,0.17873982,0.15532026,0.29130706,0.5792657,0.6668745,0.6723823,0.28746903,0.32596964,0.5617709,0.60865164,0.24749832,0.22970477,0.22616962,2.345483,0.6081079,0.42329723,2.0709727,1.1188061	0.6589899,0.74261236,0.780062,1.1179206,1.5599957,1.7382873,1.8410337,1.3178883,1.4196386,1.5648621,1.672628,1.2766356,1.2825334,0.016597101,2.69214,0.67418754,0.56434554,2.552518,1.7908713	KLF12,TFAP2A	476,0	0.0048830947,0.0	0.43125		TTCTTTCAGTTGAGAAATAGAAGTGAGGTTGTGATTGCTTGTCACCAAACTAGCCGCCTCGCTTTGGCAAAGGTAAAAAATGTTAGCTCGGGTGTCCTGGACCACTTCCAAGTTGGAGAATTATATTTGACCTGGGTGTGGATTAAATTCAGCTCTAAGC	82	0,0,0,0,0,0,0,0,0,0,0,0,0,0,0,0,0,0,0	4092
40929	ggr.TRAJ_LABELS-1_x_TRAJ_LABELS-14_x_TRAJ_LABELS-2.42_x_21_x_58.62.combo-10.barcode-9	ACTGGCCGCTTCACTGTTCTTTCAGTTGAGAAATAGAAGTGAGGTTGTGATTGCTTGTCACCAAACTAGCCGCCTCGCTTTGGCAAAGGTAAAAAATGTTAGCTCGGGTGTCCTGGACCACTTCCAAGTTGGAGAATTATATTTGACCTGGGTGTGGATTAAATTCAGCTCTAAGCCTCGAGGCTAGCGTCATAACCTGAGCAACTATAGATCGGAAGAGCGTCG	0.0,0.0,0.0,0.0,0.8623754,1.1265196,1.4394456,0.0,0.39931077,0.463311,0.55981934,0.19366598,0.0	0.0,2.5581524,0.0	1,0	56.0,138.0	ggr.TRAJ_LABELS-1_x_TRAJ_LABELS-14_x_TRAJ_LABELS-2.42_x_21_x_58.62.combo-10	62	ggr.TRAJ_LABELS-1_x_TRAJ_LABELS-14_x_TRAJ_LABELS-2.42_x_21_x_58.62	region=chr1:46600517-46600988;active=chr1:46600767-46600967;features=chr1:46600367-46601367	0.16387984,0.17873982,0.15532026,0.29130706,0.5792657,0.6668745,0.6723823,0.28746903,0.32596964,0.5617709,0.60865164,0.24749832,0.22970477,0.22616962,2.345483,0.6081079,0.42329723,2.0709727,1.1188061	0.6589899,0.74261236,0.780062,1.1179206,1.5599957,1.7382873,1.8410337,1.3178883,1.4196386,1.5648621,1.672628,1.2766356,1.2825334,0.016597101,2.69214,0.67418754,0.56434554,2.552518,1.7908713	KLF12,TFAP2A	476,0	0.0048830947,0.0	0.43125		TTCTTTCAGTTGAGAAATAGAAGTGAGGTTGTGATTGCTTGTCACCAAACTAGCCGCCTCGCTTTGGCAAAGGTAAAAAATGTTAGCTCGGGTGTCCTGGACCACTTCCAAGTTGGAGAATTATATTTGACCTGGGTGTGGATTAAATTCAGCTCTAAGC	82	0,0,0,0,0,0,0,0,0,0,0,0,0,0,0,0,0,0,0	4092
40930	ggr.TRAJ_LABELS-1_x_TRAJ_LABELS-14_x_TRAJ_LABELS-2.42_x_21_x_58.62.combo-11.barcode-0	ACTGGCCGCTTCACTGTTCTTTCAGTTGAGAAATAGAAGTGAGGTTGTGATTGCTTGTCACCAAACTCCATGGGGCTCTTTGGCAAAGGTAAAAAATGTTAGCTCGGGTGTCCTGGACCACTTCCAAGTTGGAGAATTATATTTGACCTAGTGCTGGCGTAAATTCAGCTCTAAGCCTCGAGGCTAGCGCGCTCTTGCTGGCTATTGCAGATCGGAAGAGCGTCG	0.0,0.0,0.0,0.0,0.8623754,1.1265196,1.4394456,0.0,0.39931077,0.463311,0.55981934,0.19366598,0.0	0.0,2.5581524,0.0	1,1	56.0,138.0	ggr.TRAJ_LABELS-1_x_TRAJ_LABELS-14_x_TRAJ_LABELS-2.42_x_21_x_58.62.combo-11	62	ggr.TRAJ_LABELS-1_x_TRAJ_LABELS-14_x_TRAJ_LABELS-2.42_x_21_x_58.62	region=chr1:46600517-46600988;active=chr1:46600767-46600967;features=chr1:46600367-46601367	0.007929781,0.0,0.0,0.037445713,0.13299489,0.13428706,0.09345357,0.02610064,0.025418889,0.17466232,0.25437102,0.03525575,0.023903567,0.041903865,1.6186129,0.048945665,0.07136655,1.2466967,0.46268982	0.6589899,0.74261236,0.780062,1.1179206,1.5599957,1.7382873,1.8410337,1.3178883,1.4196386,1.5648621,1.672628,1.2766356,1.2825334,0.016597101,2.69214,0.67418754,0.56434554,2.552518,1.7908713	KLF12,TFAP2A	476558	0.0048830947,0.00086744886	0.43125		TTCTTTCAGTTGAGAAATAGAAGTGAGGTTGTGATTGCTTGTCACCAAACTCCATGGGGCTCTTTGGCAAAGGTAAAAAATGTTAGCTCGGGTGTCCTGGACCACTTCCAAGTTGGAGAATTATATTTGACCTAGTGCTGGCGTAAATTCAGCTCTAAGC	82	0,0,0,0,0,0,0,0,0,0,0,0,0,0,0,0,0,0,0	4093
40931	ggr.TRAJ_LABELS-1_x_TRAJ_LABELS-14_x_TRAJ_LABELS-2.42_x_21_x_58.62.combo-11.barcode-1	ACTGGCCGCTTCACTGTTCTTTCAGTTGAGAAATAGAAGTGAGGTTGTGATTGCTTGTCACCAAACTCCATGGGGCTCTTTGGCAAAGGTAAAAAATGTTAGCTCGGGTGTCCTGGACCACTTCCAAGTTGGAGAATTATATTTGACCTAGTGCTGGCGTAAATTCAGCTCTAAGCCTCGAGGCTAGCTGAGATAGCAGAAGCTCGTTAGATCGGAAGAGCGTCG	0.0,0.0,0.0,0.0,0.8623754,1.1265196,1.4394456,0.0,0.39931077,0.463311,0.55981934,0.19366598,0.0	0.0,2.5581524,0.0	1,1	56.0,138.0	ggr.TRAJ_LABELS-1_x_TRAJ_LABELS-14_x_TRAJ_LABELS-2.42_x_21_x_58.62.combo-11	62	ggr.TRAJ_LABELS-1_x_TRAJ_LABELS-14_x_TRAJ_LABELS-2.42_x_21_x_58.62	region=chr1:46600517-46600988;active=chr1:46600767-46600967;features=chr1:46600367-46601367	0.007929781,0.0,0.0,0.037445713,0.13299489,0.13428706,0.09345357,0.02610064,0.025418889,0.17466232,0.25437102,0.03525575,0.023903567,0.041903865,1.6186129,0.048945665,0.07136655,1.2466967,0.46268982	0.6589899,0.74261236,0.780062,1.1179206,1.5599957,1.7382873,1.8410337,1.3178883,1.4196386,1.5648621,1.672628,1.2766356,1.2825334,0.016597101,2.69214,0.67418754,0.56434554,2.552518,1.7908713	KLF12,TFAP2A	476558	0.0048830947,0.00086744886	0.43125		TTCTTTCAGTTGAGAAATAGAAGTGAGGTTGTGATTGCTTGTCACCAAACTCCATGGGGCTCTTTGGCAAAGGTAAAAAATGTTAGCTCGGGTGTCCTGGACCACTTCCAAGTTGGAGAATTATATTTGACCTAGTGCTGGCGTAAATTCAGCTCTAAGC	82	0,0,0,0,0,0,0,0,0,0,0,0,0,0,0,0,0,0,0	4093
40932	ggr.TRAJ_LABELS-1_x_TRAJ_LABELS-14_x_TRAJ_LABELS-2.42_x_21_x_58.62.combo-11.barcode-2	ACTGGCCGCTTCACTGTTCTTTCAGTTGAGAAATAGAAGTGAGGTTGTGATTGCTTGTCACCAAACTCCATGGGGCTCTTTGGCAAAGGTAAAAAATGTTAGCTCGGGTGTCCTGGACCACTTCCAAGTTGGAGAATTATATTTGACCTAGTGCTGGCGTAAATTCAGCTCTAAGCCTCGAGGCTAGCCGTCCACGGACCAATGGTTAAGATCGGAAGAGCGTCG	0.0,0.0,0.0,0.0,0.8623754,1.1265196,1.4394456,0.0,0.39931077,0.463311,0.55981934,0.19366598,0.0	0.0,2.5581524,0.0	1,1	56.0,138.0	ggr.TRAJ_LABELS-1_x_TRAJ_LABELS-14_x_TRAJ_LABELS-2.42_x_21_x_58.62.combo-11	62	ggr.TRAJ_LABELS-1_x_TRAJ_LABELS-14_x_TRAJ_LABELS-2.42_x_21_x_58.62	region=chr1:46600517-46600988;active=chr1:46600767-46600967;features=chr1:46600367-46601367	0.007929781,0.0,0.0,0.037445713,0.13299489,0.13428706,0.09345357,0.02610064,0.025418889,0.17466232,0.25437102,0.03525575,0.023903567,0.041903865,1.6186129,0.048945665,0.07136655,1.2466967,0.46268982	0.6589899,0.74261236,0.780062,1.1179206,1.5599957,1.7382873,1.8410337,1.3178883,1.4196386,1.5648621,1.672628,1.2766356,1.2825334,0.016597101,2.69214,0.67418754,0.56434554,2.552518,1.7908713	KLF12,TFAP2A	476558	0.0048830947,0.00086744886	0.43125		TTCTTTCAGTTGAGAAATAGAAGTGAGGTTGTGATTGCTTGTCACCAAACTCCATGGGGCTCTTTGGCAAAGGTAAAAAATGTTAGCTCGGGTGTCCTGGACCACTTCCAAGTTGGAGAATTATATTTGACCTAGTGCTGGCGTAAATTCAGCTCTAAGC	82	0,0,0,0,0,0,0,0,0,0,0,0,0,0,0,0,0,0,0	4093
40933	ggr.TRAJ_LABELS-1_x_TRAJ_LABELS-14_x_TRAJ_LABELS-2.42_x_21_x_58.62.combo-11.barcode-3	ACTGGCCGCTTCACTGTTCTTTCAGTTGAGAAATAGAAGTGAGGTTGTGATTGCTTGTCACCAAACTCCATGGGGCTCTTTGGCAAAGGTAAAAAATGTTAGCTCGGGTGTCCTGGACCACTTCCAAGTTGGAGAATTATATTTGACCTAGTGCTGGCGTAAATTCAGCTCTAAGCCTCGAGGCTAGCAGCGTACTTCCGTTGATGACAGATCGGAAGAGCGTCG	0.0,0.0,0.0,0.0,0.8623754,1.1265196,1.4394456,0.0,0.39931077,0.463311,0.55981934,0.19366598,0.0	0.0,2.5581524,0.0	1,1	56.0,138.0	ggr.TRAJ_LABELS-1_x_TRAJ_LABELS-14_x_TRAJ_LABELS-2.42_x_21_x_58.62.combo-11	62	ggr.TRAJ_LABELS-1_x_TRAJ_LABELS-14_x_TRAJ_LABELS-2.42_x_21_x_58.62	region=chr1:46600517-46600988;active=chr1:46600767-46600967;features=chr1:46600367-46601367	0.007929781,0.0,0.0,0.037445713,0.13299489,0.13428706,0.09345357,0.02610064,0.025418889,0.17466232,0.25437102,0.03525575,0.023903567,0.041903865,1.6186129,0.048945665,0.07136655,1.2466967,0.46268982	0.6589899,0.74261236,0.780062,1.1179206,1.5599957,1.7382873,1.8410337,1.3178883,1.4196386,1.5648621,1.672628,1.2766356,1.2825334,0.016597101,2.69214,0.67418754,0.56434554,2.552518,1.7908713	KLF12,TFAP2A	476558	0.0048830947,0.00086744886	0.43125		TTCTTTCAGTTGAGAAATAGAAGTGAGGTTGTGATTGCTTGTCACCAAACTCCATGGGGCTCTTTGGCAAAGGTAAAAAATGTTAGCTCGGGTGTCCTGGACCACTTCCAAGTTGGAGAATTATATTTGACCTAGTGCTGGCGTAAATTCAGCTCTAAGC	82	0,0,0,0,0,0,0,0,0,0,0,0,0,0,0,0,0,0,0	4093
40934	ggr.TRAJ_LABELS-1_x_TRAJ_LABELS-14_x_TRAJ_LABELS-2.42_x_21_x_58.62.combo-11.barcode-4	ACTGGCCGCTTCACTGTTCTTTCAGTTGAGAAATAGAAGTGAGGTTGTGATTGCTTGTCACCAAACTCCATGGGGCTCTTTGGCAAAGGTAAAAAATGTTAGCTCGGGTGTCCTGGACCACTTCCAAGTTGGAGAATTATATTTGACCTAGTGCTGGCGTAAATTCAGCTCTAAGCCTCGAGGCTAGCAAGATAGCTCTTGGATATGGAGATCGGAAGAGCGTCG	0.0,0.0,0.0,0.0,0.8623754,1.1265196,1.4394456,0.0,0.39931077,0.463311,0.55981934,0.19366598,0.0	0.0,2.5581524,0.0	1,1	56.0,138.0	ggr.TRAJ_LABELS-1_x_TRAJ_LABELS-14_x_TRAJ_LABELS-2.42_x_21_x_58.62.combo-11	62	ggr.TRAJ_LABELS-1_x_TRAJ_LABELS-14_x_TRAJ_LABELS-2.42_x_21_x_58.62	region=chr1:46600517-46600988;active=chr1:46600767-46600967;features=chr1:46600367-46601367	0.007929781,0.0,0.0,0.037445713,0.13299489,0.13428706,0.09345357,0.02610064,0.025418889,0.17466232,0.25437102,0.03525575,0.023903567,0.041903865,1.6186129,0.048945665,0.07136655,1.2466967,0.46268982	0.6589899,0.74261236,0.780062,1.1179206,1.5599957,1.7382873,1.8410337,1.3178883,1.4196386,1.5648621,1.672628,1.2766356,1.2825334,0.016597101,2.69214,0.67418754,0.56434554,2.552518,1.7908713	KLF12,TFAP2A	476558	0.0048830947,0.00086744886	0.43125		TTCTTTCAGTTGAGAAATAGAAGTGAGGTTGTGATTGCTTGTCACCAAACTCCATGGGGCTCTTTGGCAAAGGTAAAAAATGTTAGCTCGGGTGTCCTGGACCACTTCCAAGTTGGAGAATTATATTTGACCTAGTGCTGGCGTAAATTCAGCTCTAAGC	82	0,0,0,0,0,0,0,0,0,0,0,0,0,0,0,0,0,0,0	4093
40935	ggr.TRAJ_LABELS-1_x_TRAJ_LABELS-14_x_TRAJ_LABELS-2.42_x_21_x_58.62.combo-11.barcode-5	ACTGGCCGCTTCACTGTTCTTTCAGTTGAGAAATAGAAGTGAGGTTGTGATTGCTTGTCACCAAACTCCATGGGGCTCTTTGGCAAAGGTAAAAAATGTTAGCTCGGGTGTCCTGGACCACTTCCAAGTTGGAGAATTATATTTGACCTAGTGCTGGCGTAAATTCAGCTCTAAGCCTCGAGGCTAGCAGAACTGGTCTCCCGTTCAAAGATCGGAAGAGCGTCG	0.0,0.0,0.0,0.0,0.8623754,1.1265196,1.4394456,0.0,0.39931077,0.463311,0.55981934,0.19366598,0.0	0.0,2.5581524,0.0	1,1	56.0,138.0	ggr.TRAJ_LABELS-1_x_TRAJ_LABELS-14_x_TRAJ_LABELS-2.42_x_21_x_58.62.combo-11	62	ggr.TRAJ_LABELS-1_x_TRAJ_LABELS-14_x_TRAJ_LABELS-2.42_x_21_x_58.62	region=chr1:46600517-46600988;active=chr1:46600767-46600967;features=chr1:46600367-46601367	0.007929781,0.0,0.0,0.037445713,0.13299489,0.13428706,0.09345357,0.02610064,0.025418889,0.17466232,0.25437102,0.03525575,0.023903567,0.041903865,1.6186129,0.048945665,0.07136655,1.2466967,0.46268982	0.6589899,0.74261236,0.780062,1.1179206,1.5599957,1.7382873,1.8410337,1.3178883,1.4196386,1.5648621,1.672628,1.2766356,1.2825334,0.016597101,2.69214,0.67418754,0.56434554,2.552518,1.7908713	KLF12,TFAP2A	476558	0.0048830947,0.00086744886	0.43125		TTCTTTCAGTTGAGAAATAGAAGTGAGGTTGTGATTGCTTGTCACCAAACTCCATGGGGCTCTTTGGCAAAGGTAAAAAATGTTAGCTCGGGTGTCCTGGACCACTTCCAAGTTGGAGAATTATATTTGACCTAGTGCTGGCGTAAATTCAGCTCTAAGC	82	0,0,0,0,0,0,0,0,0,0,0,0,0,0,0,0,0,0,0	4093
40936	ggr.TRAJ_LABELS-1_x_TRAJ_LABELS-14_x_TRAJ_LABELS-2.42_x_21_x_58.62.combo-11.barcode-6	ACTGGCCGCTTCACTGTTCTTTCAGTTGAGAAATAGAAGTGAGGTTGTGATTGCTTGTCACCAAACTCCATGGGGCTCTTTGGCAAAGGTAAAAAATGTTAGCTCGGGTGTCCTGGACCACTTCCAAGTTGGAGAATTATATTTGACCTAGTGCTGGCGTAAATTCAGCTCTAAGCCTCGAGGCTAGCTCAATGACTGCTTGCTATAAAGATCGGAAGAGCGTCG	0.0,0.0,0.0,0.0,0.8623754,1.1265196,1.4394456,0.0,0.39931077,0.463311,0.55981934,0.19366598,0.0	0.0,2.5581524,0.0	1,1	56.0,138.0	ggr.TRAJ_LABELS-1_x_TRAJ_LABELS-14_x_TRAJ_LABELS-2.42_x_21_x_58.62.combo-11	62	ggr.TRAJ_LABELS-1_x_TRAJ_LABELS-14_x_TRAJ_LABELS-2.42_x_21_x_58.62	region=chr1:46600517-46600988;active=chr1:46600767-46600967;features=chr1:46600367-46601367	0.007929781,0.0,0.0,0.037445713,0.13299489,0.13428706,0.09345357,0.02610064,0.025418889,0.17466232,0.25437102,0.03525575,0.023903567,0.041903865,1.6186129,0.048945665,0.07136655,1.2466967,0.46268982	0.6589899,0.74261236,0.780062,1.1179206,1.5599957,1.7382873,1.8410337,1.3178883,1.4196386,1.5648621,1.672628,1.2766356,1.2825334,0.016597101,2.69214,0.67418754,0.56434554,2.552518,1.7908713	KLF12,TFAP2A	476558	0.0048830947,0.00086744886	0.43125		TTCTTTCAGTTGAGAAATAGAAGTGAGGTTGTGATTGCTTGTCACCAAACTCCATGGGGCTCTTTGGCAAAGGTAAAAAATGTTAGCTCGGGTGTCCTGGACCACTTCCAAGTTGGAGAATTATATTTGACCTAGTGCTGGCGTAAATTCAGCTCTAAGC	82	0,0,0,0,0,0,0,0,0,0,0,0,0,0,0,0,0,0,0	4093
40937	ggr.TRAJ_LABELS-1_x_TRAJ_LABELS-14_x_TRAJ_LABELS-2.42_x_21_x_58.62.combo-11.barcode-7	ACTGGCCGCTTCACTGTTCTTTCAGTTGAGAAATAGAAGTGAGGTTGTGATTGCTTGTCACCAAACTCCATGGGGCTCTTTGGCAAAGGTAAAAAATGTTAGCTCGGGTGTCCTGGACCACTTCCAAGTTGGAGAATTATATTTGACCTAGTGCTGGCGTAAATTCAGCTCTAAGCCTCGAGGCTAGCAAGATGGTACCTGCAACTATAGATCGGAAGAGCGTCG	0.0,0.0,0.0,0.0,0.8623754,1.1265196,1.4394456,0.0,0.39931077,0.463311,0.55981934,0.19366598,0.0	0.0,2.5581524,0.0	1,1	56.0,138.0	ggr.TRAJ_LABELS-1_x_TRAJ_LABELS-14_x_TRAJ_LABELS-2.42_x_21_x_58.62.combo-11	62	ggr.TRAJ_LABELS-1_x_TRAJ_LABELS-14_x_TRAJ_LABELS-2.42_x_21_x_58.62	region=chr1:46600517-46600988;active=chr1:46600767-46600967;features=chr1:46600367-46601367	0.007929781,0.0,0.0,0.037445713,0.13299489,0.13428706,0.09345357,0.02610064,0.025418889,0.17466232,0.25437102,0.03525575,0.023903567,0.041903865,1.6186129,0.048945665,0.07136655,1.2466967,0.46268982	0.6589899,0.74261236,0.780062,1.1179206,1.5599957,1.7382873,1.8410337,1.3178883,1.4196386,1.5648621,1.672628,1.2766356,1.2825334,0.016597101,2.69214,0.67418754,0.56434554,2.552518,1.7908713	KLF12,TFAP2A	476558	0.0048830947,0.00086744886	0.43125		TTCTTTCAGTTGAGAAATAGAAGTGAGGTTGTGATTGCTTGTCACCAAACTCCATGGGGCTCTTTGGCAAAGGTAAAAAATGTTAGCTCGGGTGTCCTGGACCACTTCCAAGTTGGAGAATTATATTTGACCTAGTGCTGGCGTAAATTCAGCTCTAAGC	82	0,0,0,0,0,0,0,0,0,0,0,0,0,0,0,0,0,0,0	4093
40938	ggr.TRAJ_LABELS-1_x_TRAJ_LABELS-14_x_TRAJ_LABELS-2.42_x_21_x_58.62.combo-11.barcode-8	ACTGGCCGCTTCACTGTTCTTTCAGTTGAGAAATAGAAGTGAGGTTGTGATTGCTTGTCACCAAACTCCATGGGGCTCTTTGGCAAAGGTAAAAAATGTTAGCTCGGGTGTCCTGGACCACTTCCAAGTTGGAGAATTATATTTGACCTAGTGCTGGCGTAAATTCAGCTCTAAGCCTCGAGGCTAGCGAAGTATATCGCCTTATTGGAGATCGGAAGAGCGTCG	0.0,0.0,0.0,0.0,0.8623754,1.1265196,1.4394456,0.0,0.39931077,0.463311,0.55981934,0.19366598,0.0	0.0,2.5581524,0.0	1,1	56.0,138.0	ggr.TRAJ_LABELS-1_x_TRAJ_LABELS-14_x_TRAJ_LABELS-2.42_x_21_x_58.62.combo-11	62	ggr.TRAJ_LABELS-1_x_TRAJ_LABELS-14_x_TRAJ_LABELS-2.42_x_21_x_58.62	region=chr1:46600517-46600988;active=chr1:46600767-46600967;features=chr1:46600367-46601367	0.007929781,0.0,0.0,0.037445713,0.13299489,0.13428706,0.09345357,0.02610064,0.025418889,0.17466232,0.25437102,0.03525575,0.023903567,0.041903865,1.6186129,0.048945665,0.07136655,1.2466967,0.46268982	0.6589899,0.74261236,0.780062,1.1179206,1.5599957,1.7382873,1.8410337,1.3178883,1.4196386,1.5648621,1.672628,1.2766356,1.2825334,0.016597101,2.69214,0.67418754,0.56434554,2.552518,1.7908713	KLF12,TFAP2A	476558	0.0048830947,0.00086744886	0.43125		TTCTTTCAGTTGAGAAATAGAAGTGAGGTTGTGATTGCTTGTCACCAAACTCCATGGGGCTCTTTGGCAAAGGTAAAAAATGTTAGCTCGGGTGTCCTGGACCACTTCCAAGTTGGAGAATTATATTTGACCTAGTGCTGGCGTAAATTCAGCTCTAAGC	82	0,0,0,0,0,0,0,0,0,0,0,0,0,0,0,0,0,0,0	4093
40939	ggr.TRAJ_LABELS-1_x_TRAJ_LABELS-14_x_TRAJ_LABELS-2.42_x_21_x_58.62.combo-11.barcode-9	ACTGGCCGCTTCACTGTTCTTTCAGTTGAGAAATAGAAGTGAGGTTGTGATTGCTTGTCACCAAACTCCATGGGGCTCTTTGGCAAAGGTAAAAAATGTTAGCTCGGGTGTCCTGGACCACTTCCAAGTTGGAGAATTATATTTGACCTAGTGCTGGCGTAAATTCAGCTCTAAGCCTCGAGGCTAGCAGCGTGAGATATTTGATGACAGATCGGAAGAGCGTCG	0.0,0.0,0.0,0.0,0.8623754,1.1265196,1.4394456,0.0,0.39931077,0.463311,0.55981934,0.19366598,0.0	0.0,2.5581524,0.0	1,1	56.0,138.0	ggr.TRAJ_LABELS-1_x_TRAJ_LABELS-14_x_TRAJ_LABELS-2.42_x_21_x_58.62.combo-11	62	ggr.TRAJ_LABELS-1_x_TRAJ_LABELS-14_x_TRAJ_LABELS-2.42_x_21_x_58.62	region=chr1:46600517-46600988;active=chr1:46600767-46600967;features=chr1:46600367-46601367	0.007929781,0.0,0.0,0.037445713,0.13299489,0.13428706,0.09345357,0.02610064,0.025418889,0.17466232,0.25437102,0.03525575,0.023903567,0.041903865,1.6186129,0.048945665,0.07136655,1.2466967,0.46268982	0.6589899,0.74261236,0.780062,1.1179206,1.5599957,1.7382873,1.8410337,1.3178883,1.4196386,1.5648621,1.672628,1.2766356,1.2825334,0.016597101,2.69214,0.67418754,0.56434554,2.552518,1.7908713	KLF12,TFAP2A	476558	0.0048830947,0.00086744886	0.43125		TTCTTTCAGTTGAGAAATAGAAGTGAGGTTGTGATTGCTTGTCACCAAACTCCATGGGGCTCTTTGGCAAAGGTAAAAAATGTTAGCTCGGGTGTCCTGGACCACTTCCAAGTTGGAGAATTATATTTGACCTAGTGCTGGCGTAAATTCAGCTCTAAGC	82	0,0,0,0,0,0,0,0,0,0,0,0,0,0,0,0,0,0,0	4093
40940	ggr.TRAJ_LABELS-1_x_TRAJ_LABELS-14_x_TRAJ_LABELS-2.42_x_21_x_58.62.combo-NULL.barcode-0	ACTGGCCGCTTCACTGTTCTTTCAGTTGAGAAATAGAAGTGAGGTTGTGATTGCTTGTCACCAAACTGCCCCAGGCTCTTTGGCAAAGGTAAAAAATGTTAGCTCGGGTGTCTGATACGCCCTCCAAGTTGGAGAATTATATTTGACCTGGGTGTGGATTAAATTCAGCTCTAAGCCTCGAGGCTAGCTAACCAAGCATGAAGGTTGCAGATCGGAAGAGCGTCG	0.0,0.0,0.0,0.0,0.8623754,1.1265196,1.4394456,0.0,0.39931077,0.463311,0.55981934,0.19366598,0.0	0.0,2.5581524,0.0	-1	56.0,138.0	ggr.TRAJ_LABELS-1_x_TRAJ_LABELS-14_x_TRAJ_LABELS-2.42_x_21_x_58.62.combo-NULL	62	ggr.TRAJ_LABELS-1_x_TRAJ_LABELS-14_x_TRAJ_LABELS-2.42_x_21_x_58.62	region=chr1:46600517-46600988;active=chr1:46600767-46600967;features=chr1:46600367-46601367	0.007929781,0.0,0.0,0.037445713,0.13299489,0.13428706,0.09345357,0.02610064,0.025418889,0.17466232,0.25437102,0.03525575,0.023903567,0.041903865,1.6186129,0.048945665,0.07136655,1.2466967,0.46268982	0.6589899,0.74261236,0.780062,1.1179206,1.5599957,1.7382873,1.8410337,1.3178883,1.4196386,1.5648621,1.672628,1.2766356,1.2825334,0.016597101,2.69214,0.67418754,0.56434554,2.552518,1.7908713	KLF12,TFAP2A	476558	0.0048830947,0.00086744886	0.43125		TTCTTTCAGTTGAGAAATAGAAGTGAGGTTGTGATTGCTTGTCACCAAACTGCCCCAGGCTCTTTGGCAAAGGTAAAAAATGTTAGCTCGGGTGTCTGATACGCCCTCCAAGTTGGAGAATTATATTTGACCTGGGTGTGGATTAAATTCAGCTCTAAGC	82	0,0,0,0,0,0,0,0,0,0,0,0,0,0,0,0,0,0,0	4094
40941	ggr.TRAJ_LABELS-1_x_TRAJ_LABELS-14_x_TRAJ_LABELS-2.42_x_21_x_58.62.combo-NULL.barcode-1	ACTGGCCGCTTCACTGTTCTTTCAGTTGAGAAATAGAAGTGAGGTTGTGATTGCTTGTCACCAAACTGCCCCAGGCTCTTTGGCAAAGGTAAAAAATGTTAGCTCGGGTGTCTGATACGCCCTCCAAGTTGGAGAATTATATTTGACCTGGGTGTGGATTAAATTCAGCTCTAAGCCTCGAGGCTAGCAACTCTATCAAGACCAAGTTAGATCGGAAGAGCGTCG	0.0,0.0,0.0,0.0,0.8623754,1.1265196,1.4394456,0.0,0.39931077,0.463311,0.55981934,0.19366598,0.0	0.0,2.5581524,0.0	-1	56.0,138.0	ggr.TRAJ_LABELS-1_x_TRAJ_LABELS-14_x_TRAJ_LABELS-2.42_x_21_x_58.62.combo-NULL	62	ggr.TRAJ_LABELS-1_x_TRAJ_LABELS-14_x_TRAJ_LABELS-2.42_x_21_x_58.62	region=chr1:46600517-46600988;active=chr1:46600767-46600967;features=chr1:46600367-46601367	0.007929781,0.0,0.0,0.037445713,0.13299489,0.13428706,0.09345357,0.02610064,0.025418889,0.17466232,0.25437102,0.03525575,0.023903567,0.041903865,1.6186129,0.048945665,0.07136655,1.2466967,0.46268982	0.6589899,0.74261236,0.780062,1.1179206,1.5599957,1.7382873,1.8410337,1.3178883,1.4196386,1.5648621,1.672628,1.2766356,1.2825334,0.016597101,2.69214,0.67418754,0.56434554,2.552518,1.7908713	KLF12,TFAP2A	476558	0.0048830947,0.00086744886	0.43125		TTCTTTCAGTTGAGAAATAGAAGTGAGGTTGTGATTGCTTGTCACCAAACTGCCCCAGGCTCTTTGGCAAAGGTAAAAAATGTTAGCTCGGGTGTCTGATACGCCCTCCAAGTTGGAGAATTATATTTGACCTGGGTGTGGATTAAATTCAGCTCTAAGC	82	0,0,0,0,0,0,0,0,0,0,0,0,0,0,0,0,0,0,0	4094
40942	ggr.TRAJ_LABELS-1_x_TRAJ_LABELS-14_x_TRAJ_LABELS-2.42_x_21_x_58.62.combo-NULL.barcode-2	ACTGGCCGCTTCACTGTTCTTTCAGTTGAGAAATAGAAGTGAGGTTGTGATTGCTTGTCACCAAACTGCCCCAGGCTCTTTGGCAAAGGTAAAAAATGTTAGCTCGGGTGTCTGATACGCCCTCCAAGTTGGAGAATTATATTTGACCTGGGTGTGGATTAAATTCAGCTCTAAGCCTCGAGGCTAGCATAGGCAGTAACACCAAGTTAGATCGGAAGAGCGTCG	0.0,0.0,0.0,0.0,0.8623754,1.1265196,1.4394456,0.0,0.39931077,0.463311,0.55981934,0.19366598,0.0	0.0,2.5581524,0.0	-1	56.0,138.0	ggr.TRAJ_LABELS-1_x_TRAJ_LABELS-14_x_TRAJ_LABELS-2.42_x_21_x_58.62.combo-NULL	62	ggr.TRAJ_LABELS-1_x_TRAJ_LABELS-14_x_TRAJ_LABELS-2.42_x_21_x_58.62	region=chr1:46600517-46600988;active=chr1:46600767-46600967;features=chr1:46600367-46601367	0.007929781,0.0,0.0,0.037445713,0.13299489,0.13428706,0.09345357,0.02610064,0.025418889,0.17466232,0.25437102,0.03525575,0.023903567,0.041903865,1.6186129,0.048945665,0.07136655,1.2466967,0.46268982	0.6589899,0.74261236,0.780062,1.1179206,1.5599957,1.7382873,1.8410337,1.3178883,1.4196386,1.5648621,1.672628,1.2766356,1.2825334,0.016597101,2.69214,0.67418754,0.56434554,2.552518,1.7908713	KLF12,TFAP2A	476558	0.0048830947,0.00086744886	0.43125		TTCTTTCAGTTGAGAAATAGAAGTGAGGTTGTGATTGCTTGTCACCAAACTGCCCCAGGCTCTTTGGCAAAGGTAAAAAATGTTAGCTCGGGTGTCTGATACGCCCTCCAAGTTGGAGAATTATATTTGACCTGGGTGTGGATTAAATTCAGCTCTAAGC	82	0,0,0,0,0,0,0,0,0,0,0,0,0,0,0,0,0,0,0	4094
40943	ggr.TRAJ_LABELS-1_x_TRAJ_LABELS-14_x_TRAJ_LABELS-2.42_x_21_x_58.62.combo-NULL.barcode-3	ACTGGCCGCTTCACTGTTCTTTCAGTTGAGAAATAGAAGTGAGGTTGTGATTGCTTGTCACCAAACTGCCCCAGGCTCTTTGGCAAAGGTAAAAAATGTTAGCTCGGGTGTCTGATACGCCCTCCAAGTTGGAGAATTATATTTGACCTGGGTGTGGATTAAATTCAGCTCTAAGCCTCGAGGCTAGCCGTCCGAGACCGTGGTCGGTAGATCGGAAGAGCGTCG	0.0,0.0,0.0,0.0,0.8623754,1.1265196,1.4394456,0.0,0.39931077,0.463311,0.55981934,0.19366598,0.0	0.0,2.5581524,0.0	-1	56.0,138.0	ggr.TRAJ_LABELS-1_x_TRAJ_LABELS-14_x_TRAJ_LABELS-2.42_x_21_x_58.62.combo-NULL	62	ggr.TRAJ_LABELS-1_x_TRAJ_LABELS-14_x_TRAJ_LABELS-2.42_x_21_x_58.62	region=chr1:46600517-46600988;active=chr1:46600767-46600967;features=chr1:46600367-46601367	0.007929781,0.0,0.0,0.037445713,0.13299489,0.13428706,0.09345357,0.02610064,0.025418889,0.17466232,0.25437102,0.03525575,0.023903567,0.041903865,1.6186129,0.048945665,0.07136655,1.2466967,0.46268982	0.6589899,0.74261236,0.780062,1.1179206,1.5599957,1.7382873,1.8410337,1.3178883,1.4196386,1.5648621,1.672628,1.2766356,1.2825334,0.016597101,2.69214,0.67418754,0.56434554,2.552518,1.7908713	KLF12,TFAP2A	476558	0.0048830947,0.00086744886	0.43125		TTCTTTCAGTTGAGAAATAGAAGTGAGGTTGTGATTGCTTGTCACCAAACTGCCCCAGGCTCTTTGGCAAAGGTAAAAAATGTTAGCTCGGGTGTCTGATACGCCCTCCAAGTTGGAGAATTATATTTGACCTGGGTGTGGATTAAATTCAGCTCTAAGC	82	0,0,0,0,0,0,0,0,0,0,0,0,0,0,0,0,0,0,0	4094
40944	ggr.TRAJ_LABELS-1_x_TRAJ_LABELS-14_x_TRAJ_LABELS-2.42_x_21_x_58.62.combo-NULL.barcode-4	ACTGGCCGCTTCACTGTTCTTTCAGTTGAGAAATAGAAGTGAGGTTGTGATTGCTTGTCACCAAACTGCCCCAGGCTCTTTGGCAAAGGTAAAAAATGTTAGCTCGGGTGTCTGATACGCCCTCCAAGTTGGAGAATTATATTTGACCTGGGTGTGGATTAAATTCAGCTCTAAGCCTCGAGGCTAGCAGGCATGGCGGTCGCTCAACAGATCGGAAGAGCGTCG	0.0,0.0,0.0,0.0,0.8623754,1.1265196,1.4394456,0.0,0.39931077,0.463311,0.55981934,0.19366598,0.0	0.0,2.5581524,0.0	-1	56.0,138.0	ggr.TRAJ_LABELS-1_x_TRAJ_LABELS-14_x_TRAJ_LABELS-2.42_x_21_x_58.62.combo-NULL	62	ggr.TRAJ_LABELS-1_x_TRAJ_LABELS-14_x_TRAJ_LABELS-2.42_x_21_x_58.62	region=chr1:46600517-46600988;active=chr1:46600767-46600967;features=chr1:46600367-46601367	0.007929781,0.0,0.0,0.037445713,0.13299489,0.13428706,0.09345357,0.02610064,0.025418889,0.17466232,0.25437102,0.03525575,0.023903567,0.041903865,1.6186129,0.048945665,0.07136655,1.2466967,0.46268982	0.6589899,0.74261236,0.780062,1.1179206,1.5599957,1.7382873,1.8410337,1.3178883,1.4196386,1.5648621,1.672628,1.2766356,1.2825334,0.016597101,2.69214,0.67418754,0.56434554,2.552518,1.7908713	KLF12,TFAP2A	476558	0.0048830947,0.00086744886	0.43125		TTCTTTCAGTTGAGAAATAGAAGTGAGGTTGTGATTGCTTGTCACCAAACTGCCCCAGGCTCTTTGGCAAAGGTAAAAAATGTTAGCTCGGGTGTCTGATACGCCCTCCAAGTTGGAGAATTATATTTGACCTGGGTGTGGATTAAATTCAGCTCTAAGC	82	0,0,0,0,0,0,0,0,0,0,0,0,0,0,0,0,0,0,0	4094
40945	ggr.TRAJ_LABELS-1_x_TRAJ_LABELS-14_x_TRAJ_LABELS-2.42_x_21_x_58.62.combo-NULL.barcode-5	ACTGGCCGCTTCACTGTTCTTTCAGTTGAGAAATAGAAGTGAGGTTGTGATTGCTTGTCACCAAACTGCCCCAGGCTCTTTGGCAAAGGTAAAAAATGTTAGCTCGGGTGTCTGATACGCCCTCCAAGTTGGAGAATTATATTTGACCTGGGTGTGGATTAAATTCAGCTCTAAGCCTCGAGGCTAGCATTCTCGGAACGTACTCTGGAGATCGGAAGAGCGTCG	0.0,0.0,0.0,0.0,0.8623754,1.1265196,1.4394456,0.0,0.39931077,0.463311,0.55981934,0.19366598,0.0	0.0,2.5581524,0.0	-1	56.0,138.0	ggr.TRAJ_LABELS-1_x_TRAJ_LABELS-14_x_TRAJ_LABELS-2.42_x_21_x_58.62.combo-NULL	62	ggr.TRAJ_LABELS-1_x_TRAJ_LABELS-14_x_TRAJ_LABELS-2.42_x_21_x_58.62	region=chr1:46600517-46600988;active=chr1:46600767-46600967;features=chr1:46600367-46601367	0.007929781,0.0,0.0,0.037445713,0.13299489,0.13428706,0.09345357,0.02610064,0.025418889,0.17466232,0.25437102,0.03525575,0.023903567,0.041903865,1.6186129,0.048945665,0.07136655,1.2466967,0.46268982	0.6589899,0.74261236,0.780062,1.1179206,1.5599957,1.7382873,1.8410337,1.3178883,1.4196386,1.5648621,1.672628,1.2766356,1.2825334,0.016597101,2.69214,0.67418754,0.56434554,2.552518,1.7908713	KLF12,TFAP2A	476558	0.0048830947,0.00086744886	0.43125		TTCTTTCAGTTGAGAAATAGAAGTGAGGTTGTGATTGCTTGTCACCAAACTGCCCCAGGCTCTTTGGCAAAGGTAAAAAATGTTAGCTCGGGTGTCTGATACGCCCTCCAAGTTGGAGAATTATATTTGACCTGGGTGTGGATTAAATTCAGCTCTAAGC	82	0,0,0,0,0,0,0,0,0,0,0,0,0,0,0,0,0,0,0	4094
40946	ggr.TRAJ_LABELS-1_x_TRAJ_LABELS-14_x_TRAJ_LABELS-2.42_x_21_x_58.62.combo-NULL.barcode-6	ACTGGCCGCTTCACTGTTCTTTCAGTTGAGAAATAGAAGTGAGGTTGTGATTGCTTGTCACCAAACTGCCCCAGGCTCTTTGGCAAAGGTAAAAAATGTTAGCTCGGGTGTCTGATACGCCCTCCAAGTTGGAGAATTATATTTGACCTGGGTGTGGATTAAATTCAGCTCTAAGCCTCGAGGCTAGCGCGCTTTGGATAGGATATGGAGATCGGAAGAGCGTCG	0.0,0.0,0.0,0.0,0.8623754,1.1265196,1.4394456,0.0,0.39931077,0.463311,0.55981934,0.19366598,0.0	0.0,2.5581524,0.0	-1	56.0,138.0	ggr.TRAJ_LABELS-1_x_TRAJ_LABELS-14_x_TRAJ_LABELS-2.42_x_21_x_58.62.combo-NULL	62	ggr.TRAJ_LABELS-1_x_TRAJ_LABELS-14_x_TRAJ_LABELS-2.42_x_21_x_58.62	region=chr1:46600517-46600988;active=chr1:46600767-46600967;features=chr1:46600367-46601367	0.007929781,0.0,0.0,0.037445713,0.13299489,0.13428706,0.09345357,0.02610064,0.025418889,0.17466232,0.25437102,0.03525575,0.023903567,0.041903865,1.6186129,0.048945665,0.07136655,1.2466967,0.46268982	0.6589899,0.74261236,0.780062,1.1179206,1.5599957,1.7382873,1.8410337,1.3178883,1.4196386,1.5648621,1.672628,1.2766356,1.2825334,0.016597101,2.69214,0.67418754,0.56434554,2.552518,1.7908713	KLF12,TFAP2A	476558	0.0048830947,0.00086744886	0.43125		TTCTTTCAGTTGAGAAATAGAAGTGAGGTTGTGATTGCTTGTCACCAAACTGCCCCAGGCTCTTTGGCAAAGGTAAAAAATGTTAGCTCGGGTGTCTGATACGCCCTCCAAGTTGGAGAATTATATTTGACCTGGGTGTGGATTAAATTCAGCTCTAAGC	82	0,0,0,0,0,0,0,0,0,0,0,0,0,0,0,0,0,0,0	4094
40947	ggr.TRAJ_LABELS-1_x_TRAJ_LABELS-14_x_TRAJ_LABELS-2.42_x_21_x_58.62.combo-NULL.barcode-7	ACTGGCCGCTTCACTGTTCTTTCAGTTGAGAAATAGAAGTGAGGTTGTGATTGCTTGTCACCAAACTGCCCCAGGCTCTTTGGCAAAGGTAAAAAATGTTAGCTCGGGTGTCTGATACGCCCTCCAAGTTGGAGAATTATATTTGACCTGGGTGTGGATTAAATTCAGCTCTAAGCCTCGAGGCTAGCGCGCTGGACGATTTGAATTGAGATCGGAAGAGCGTCG	0.0,0.0,0.0,0.0,0.8623754,1.1265196,1.4394456,0.0,0.39931077,0.463311,0.55981934,0.19366598,0.0	0.0,2.5581524,0.0	-1	56.0,138.0	ggr.TRAJ_LABELS-1_x_TRAJ_LABELS-14_x_TRAJ_LABELS-2.42_x_21_x_58.62.combo-NULL	62	ggr.TRAJ_LABELS-1_x_TRAJ_LABELS-14_x_TRAJ_LABELS-2.42_x_21_x_58.62	region=chr1:46600517-46600988;active=chr1:46600767-46600967;features=chr1:46600367-46601367	0.007929781,0.0,0.0,0.037445713,0.13299489,0.13428706,0.09345357,0.02610064,0.025418889,0.17466232,0.25437102,0.03525575,0.023903567,0.041903865,1.6186129,0.048945665,0.07136655,1.2466967,0.46268982	0.6589899,0.74261236,0.780062,1.1179206,1.5599957,1.7382873,1.8410337,1.3178883,1.4196386,1.5648621,1.672628,1.2766356,1.2825334,0.016597101,2.69214,0.67418754,0.56434554,2.552518,1.7908713	KLF12,TFAP2A	476558	0.0048830947,0.00086744886	0.43125		TTCTTTCAGTTGAGAAATAGAAGTGAGGTTGTGATTGCTTGTCACCAAACTGCCCCAGGCTCTTTGGCAAAGGTAAAAAATGTTAGCTCGGGTGTCTGATACGCCCTCCAAGTTGGAGAATTATATTTGACCTGGGTGTGGATTAAATTCAGCTCTAAGC	82	0,0,0,0,0,0,0,0,0,0,0,0,0,0,0,0,0,0,0	4094
40948	ggr.TRAJ_LABELS-1_x_TRAJ_LABELS-14_x_TRAJ_LABELS-2.42_x_21_x_58.62.combo-NULL.barcode-8	ACTGGCCGCTTCACTGTTCTTTCAGTTGAGAAATAGAAGTGAGGTTGTGATTGCTTGTCACCAAACTGCCCCAGGCTCTTTGGCAAAGGTAAAAAATGTTAGCTCGGGTGTCTGATACGCCCTCCAAGTTGGAGAATTATATTTGACCTGGGTGTGGATTAAATTCAGCTCTAAGCCTCGAGGCTAGCGCTGGATATGCGCGATGCGCAGATCGGAAGAGCGTCG	0.0,0.0,0.0,0.0,0.8623754,1.1265196,1.4394456,0.0,0.39931077,0.463311,0.55981934,0.19366598,0.0	0.0,2.5581524,0.0	-1	56.0,138.0	ggr.TRAJ_LABELS-1_x_TRAJ_LABELS-14_x_TRAJ_LABELS-2.42_x_21_x_58.62.combo-NULL	62	ggr.TRAJ_LABELS-1_x_TRAJ_LABELS-14_x_TRAJ_LABELS-2.42_x_21_x_58.62	region=chr1:46600517-46600988;active=chr1:46600767-46600967;features=chr1:46600367-46601367	0.007929781,0.0,0.0,0.037445713,0.13299489,0.13428706,0.09345357,0.02610064,0.025418889,0.17466232,0.25437102,0.03525575,0.023903567,0.041903865,1.6186129,0.048945665,0.07136655,1.2466967,0.46268982	0.6589899,0.74261236,0.780062,1.1179206,1.5599957,1.7382873,1.8410337,1.3178883,1.4196386,1.5648621,1.672628,1.2766356,1.2825334,0.016597101,2.69214,0.67418754,0.56434554,2.552518,1.7908713	KLF12,TFAP2A	476558	0.0048830947,0.00086744886	0.43125		TTCTTTCAGTTGAGAAATAGAAGTGAGGTTGTGATTGCTTGTCACCAAACTGCCCCAGGCTCTTTGGCAAAGGTAAAAAATGTTAGCTCGGGTGTCTGATACGCCCTCCAAGTTGGAGAATTATATTTGACCTGGGTGTGGATTAAATTCAGCTCTAAGC	82	0,0,0,0,0,0,0,0,0,0,0,0,0,0,0,0,0,0,0	4094
40949	ggr.TRAJ_LABELS-1_x_TRAJ_LABELS-14_x_TRAJ_LABELS-2.42_x_21_x_58.62.combo-NULL.barcode-9	ACTGGCCGCTTCACTGTTCTTTCAGTTGAGAAATAGAAGTGAGGTTGTGATTGCTTGTCACCAAACTGCCCCAGGCTCTTTGGCAAAGGTAAAAAATGTTAGCTCGGGTGTCTGATACGCCCTCCAAGTTGGAGAATTATATTTGACCTGGGTGTGGATTAAATTCAGCTCTAAGCCTCGAGGCTAGCAGAACGAATGAAGATCCAAGAGATCGGAAGAGCGTCG	0.0,0.0,0.0,0.0,0.8623754,1.1265196,1.4394456,0.0,0.39931077,0.463311,0.55981934,0.19366598,0.0	0.0,2.5581524,0.0	-1	56.0,138.0	ggr.TRAJ_LABELS-1_x_TRAJ_LABELS-14_x_TRAJ_LABELS-2.42_x_21_x_58.62.combo-NULL	62	ggr.TRAJ_LABELS-1_x_TRAJ_LABELS-14_x_TRAJ_LABELS-2.42_x_21_x_58.62	region=chr1:46600517-46600988;active=chr1:46600767-46600967;features=chr1:46600367-46601367	0.007929781,0.0,0.0,0.037445713,0.13299489,0.13428706,0.09345357,0.02610064,0.025418889,0.17466232,0.25437102,0.03525575,0.023903567,0.041903865,1.6186129,0.048945665,0.07136655,1.2466967,0.46268982	0.6589899,0.74261236,0.780062,1.1179206,1.5599957,1.7382873,1.8410337,1.3178883,1.4196386,1.5648621,1.672628,1.2766356,1.2825334,0.016597101,2.69214,0.67418754,0.56434554,2.552518,1.7908713	KLF12,TFAP2A	476558	0.0048830947,0.00086744886	0.43125		TTCTTTCAGTTGAGAAATAGAAGTGAGGTTGTGATTGCTTGTCACCAAACTGCCCCAGGCTCTTTGGCAAAGGTAAAAAATGTTAGCTCGGGTGTCTGATACGCCCTCCAAGTTGGAGAATTATATTTGACCTGGGTGTGGATTAAATTCAGCTCTAAGC	82	0,0,0,0,0,0,0,0,0,0,0,0,0,0,0,0,0,0,0	4094
40950	ggr.TRAJ_LABELS-1_x_TRAJ_LABELS-14_x_TRAJ_LABELS-2.42_x_21_x_58.40.combo-00.barcode-0	ACTGGCCGCTTCACTGGCTCTGAGTATCTGAACTAGAGTGTACAGCACACTCTCTCTGTATTTGCCTTCAGGGAATCTCTCTCTGCAATTCTACTTCTAGAAACACAATCACCACTCACAAAGATTATTGCAAAAGACAGGGATGGGTGGGGTCAGTAATAAACCACCAGCACCAGCTCGAGGCTAGCGTATACTATACCGAAGCTCTAGATCGGAAGAGCGTCG	3.3983061,3.3061242,3.550124,3.6811829,3.832136,3.8788567,3.9143164,3.7665439,3.7223794,3.9200647,3.8215516,3.884589,3.5539966	5.053634,5.2428846,6.2151766	0,0	53.0,133.0	ggr.TRAJ_LABELS-1_x_TRAJ_LABELS-14_x_TRAJ_LABELS-2.42_x_21_x_58.40.combo-00	40	ggr.TRAJ_LABELS-1_x_TRAJ_LABELS-14_x_TRAJ_LABELS-2.42_x_21_x_58.40	region=chr22:36290497-36291830;active=chr22:36291147-36291347;features=chr22:36290747-36291747	2.5921676,2.7219803,2.7823462,3.0908856,3.359059,3.4046676,3.4449894,3.1158683,3.1526432,3.1847272,3.173365,2.9443765,2.887701,3.0065055,4.725253,3.1936538,1.9524399,3.3076026,2.4229941	2.5921676,2.7219803,2.7823462,3.0908856,3.359059,3.4046676,3.4449894,3.1158683,3.1526432,3.1847272,3.173365,2.9443765,2.887701,3.0065055,4.725253,3.1936538,1.9524399,3.3076026,2.4229941	KLF12,TFAP2A	0,0	0.0,0.0	0.44375		GCTCTGAGTATCTGAACTAGAGTGTACAGCACACTCTCTCTGTATTTGCCTTCAGGGAATCTCTCTCTGCAATTCTACTTCTAGAAACACAATCACCACTCACAAAGATTATTGCAAAAGACAGGGATGGGTGGGGTCAGTAATAAACCACCAGCACCAG	80	0,0,0,0,0,0,0,0,0,0,0,0,0,0,0,0,0,0,0	4095
40951	ggr.TRAJ_LABELS-1_x_TRAJ_LABELS-14_x_TRAJ_LABELS-2.42_x_21_x_58.40.combo-00.barcode-1	ACTGGCCGCTTCACTGGCTCTGAGTATCTGAACTAGAGTGTACAGCACACTCTCTCTGTATTTGCCTTCAGGGAATCTCTCTCTGCAATTCTACTTCTAGAAACACAATCACCACTCACAAAGATTATTGCAAAAGACAGGGATGGGTGGGGTCAGTAATAAACCACCAGCACCAGCTCGAGGCTAGCAGTTGATTCTTGAATCAGCCAGATCGGAAGAGCGTCG	3.3983061,3.3061242,3.550124,3.6811829,3.832136,3.8788567,3.9143164,3.7665439,3.7223794,3.9200647,3.8215516,3.884589,3.5539966	5.053634,5.2428846,6.2151766	0,0	53.0,133.0	ggr.TRAJ_LABELS-1_x_TRAJ_LABELS-14_x_TRAJ_LABELS-2.42_x_21_x_58.40.combo-00	40	ggr.TRAJ_LABELS-1_x_TRAJ_LABELS-14_x_TRAJ_LABELS-2.42_x_21_x_58.40	region=chr22:36290497-36291830;active=chr22:36291147-36291347;features=chr22:36290747-36291747	2.5921676,2.7219803,2.7823462,3.0908856,3.359059,3.4046676,3.4449894,3.1158683,3.1526432,3.1847272,3.173365,2.9443765,2.887701,3.0065055,4.725253,3.1936538,1.9524399,3.3076026,2.4229941	2.5921676,2.7219803,2.7823462,3.0908856,3.359059,3.4046676,3.4449894,3.1158683,3.1526432,3.1847272,3.173365,2.9443765,2.887701,3.0065055,4.725253,3.1936538,1.9524399,3.3076026,2.4229941	KLF12,TFAP2A	0,0	0.0,0.0	0.44375		GCTCTGAGTATCTGAACTAGAGTGTACAGCACACTCTCTCTGTATTTGCCTTCAGGGAATCTCTCTCTGCAATTCTACTTCTAGAAACACAATCACCACTCACAAAGATTATTGCAAAAGACAGGGATGGGTGGGGTCAGTAATAAACCACCAGCACCAG	80	0,0,0,0,0,0,0,0,0,0,0,0,0,0,0,0,0,0,0	4095
40952	ggr.TRAJ_LABELS-1_x_TRAJ_LABELS-14_x_TRAJ_LABELS-2.42_x_21_x_58.40.combo-00.barcode-2	ACTGGCCGCTTCACTGGCTCTGAGTATCTGAACTAGAGTGTACAGCACACTCTCTCTGTATTTGCCTTCAGGGAATCTCTCTCTGCAATTCTACTTCTAGAAACACAATCACCACTCACAAAGATTATTGCAAAAGACAGGGATGGGTGGGGTCAGTAATAAACCACCAGCACCAGCTCGAGGCTAGCATTCTCGCGCATAACTTCAAAGATCGGAAGAGCGTCG	3.3983061,3.3061242,3.550124,3.6811829,3.832136,3.8788567,3.9143164,3.7665439,3.7223794,3.9200647,3.8215516,3.884589,3.5539966	5.053634,5.2428846,6.2151766	0,0	53.0,133.0	ggr.TRAJ_LABELS-1_x_TRAJ_LABELS-14_x_TRAJ_LABELS-2.42_x_21_x_58.40.combo-00	40	ggr.TRAJ_LABELS-1_x_TRAJ_LABELS-14_x_TRAJ_LABELS-2.42_x_21_x_58.40	region=chr22:36290497-36291830;active=chr22:36291147-36291347;features=chr22:36290747-36291747	2.5921676,2.7219803,2.7823462,3.0908856,3.359059,3.4046676,3.4449894,3.1158683,3.1526432,3.1847272,3.173365,2.9443765,2.887701,3.0065055,4.725253,3.1936538,1.9524399,3.3076026,2.4229941	2.5921676,2.7219803,2.7823462,3.0908856,3.359059,3.4046676,3.4449894,3.1158683,3.1526432,3.1847272,3.173365,2.9443765,2.887701,3.0065055,4.725253,3.1936538,1.9524399,3.3076026,2.4229941	KLF12,TFAP2A	0,0	0.0,0.0	0.44375		GCTCTGAGTATCTGAACTAGAGTGTACAGCACACTCTCTCTGTATTTGCCTTCAGGGAATCTCTCTCTGCAATTCTACTTCTAGAAACACAATCACCACTCACAAAGATTATTGCAAAAGACAGGGATGGGTGGGGTCAGTAATAAACCACCAGCACCAG	80	0,0,0,0,0,0,0,0,0,0,0,0,0,0,0,0,0,0,0	4095
40953	ggr.TRAJ_LABELS-1_x_TRAJ_LABELS-14_x_TRAJ_LABELS-2.42_x_21_x_58.40.combo-00.barcode-3	ACTGGCCGCTTCACTGGCTCTGAGTATCTGAACTAGAGTGTACAGCACACTCTCTCTGTATTTGCCTTCAGGGAATCTCTCTCTGCAATTCTACTTCTAGAAACACAATCACCACTCACAAAGATTATTGCAAAAGACAGGGATGGGTGGGGTCAGTAATAAACCACCAGCACCAGCTCGAGGCTAGCATTCTTTAACTCCGATGCGCAGATCGGAAGAGCGTCG	3.3983061,3.3061242,3.550124,3.6811829,3.832136,3.8788567,3.9143164,3.7665439,3.7223794,3.9200647,3.8215516,3.884589,3.5539966	5.053634,5.2428846,6.2151766	0,0	53.0,133.0	ggr.TRAJ_LABELS-1_x_TRAJ_LABELS-14_x_TRAJ_LABELS-2.42_x_21_x_58.40.combo-00	40	ggr.TRAJ_LABELS-1_x_TRAJ_LABELS-14_x_TRAJ_LABELS-2.42_x_21_x_58.40	region=chr22:36290497-36291830;active=chr22:36291147-36291347;features=chr22:36290747-36291747	2.5921676,2.7219803,2.7823462,3.0908856,3.359059,3.4046676,3.4449894,3.1158683,3.1526432,3.1847272,3.173365,2.9443765,2.887701,3.0065055,4.725253,3.1936538,1.9524399,3.3076026,2.4229941	2.5921676,2.7219803,2.7823462,3.0908856,3.359059,3.4046676,3.4449894,3.1158683,3.1526432,3.1847272,3.173365,2.9443765,2.887701,3.0065055,4.725253,3.1936538,1.9524399,3.3076026,2.4229941	KLF12,TFAP2A	0,0	0.0,0.0	0.44375		GCTCTGAGTATCTGAACTAGAGTGTACAGCACACTCTCTCTGTATTTGCCTTCAGGGAATCTCTCTCTGCAATTCTACTTCTAGAAACACAATCACCACTCACAAAGATTATTGCAAAAGACAGGGATGGGTGGGGTCAGTAATAAACCACCAGCACCAG	80	0,0,0,0,0,0,0,0,0,0,0,0,0,0,0,0,0,0,0	4095
40954	ggr.TRAJ_LABELS-1_x_TRAJ_LABELS-14_x_TRAJ_LABELS-2.42_x_21_x_58.40.combo-00.barcode-4	ACTGGCCGCTTCACTGGCTCTGAGTATCTGAACTAGAGTGTACAGCACACTCTCTCTGTATTTGCCTTCAGGGAATCTCTCTCTGCAATTCTACTTCTAGAAACACAATCACCACTCACAAAGATTATTGCAAAAGACAGGGATGGGTGGGGTCAGTAATAAACCACCAGCACCAGCTCGAGGCTAGCGACCGGGTCTACGGATATGGAGATCGGAAGAGCGTCG	3.3983061,3.3061242,3.550124,3.6811829,3.832136,3.8788567,3.9143164,3.7665439,3.7223794,3.9200647,3.8215516,3.884589,3.5539966	5.053634,5.2428846,6.2151766	0,0	53.0,133.0	ggr.TRAJ_LABELS-1_x_TRAJ_LABELS-14_x_TRAJ_LABELS-2.42_x_21_x_58.40.combo-00	40	ggr.TRAJ_LABELS-1_x_TRAJ_LABELS-14_x_TRAJ_LABELS-2.42_x_21_x_58.40	region=chr22:36290497-36291830;active=chr22:36291147-36291347;features=chr22:36290747-36291747	2.5921676,2.7219803,2.7823462,3.0908856,3.359059,3.4046676,3.4449894,3.1158683,3.1526432,3.1847272,3.173365,2.9443765,2.887701,3.0065055,4.725253,3.1936538,1.9524399,3.3076026,2.4229941	2.5921676,2.7219803,2.7823462,3.0908856,3.359059,3.4046676,3.4449894,3.1158683,3.1526432,3.1847272,3.173365,2.9443765,2.887701,3.0065055,4.725253,3.1936538,1.9524399,3.3076026,2.4229941	KLF12,TFAP2A	0,0	0.0,0.0	0.44375		GCTCTGAGTATCTGAACTAGAGTGTACAGCACACTCTCTCTGTATTTGCCTTCAGGGAATCTCTCTCTGCAATTCTACTTCTAGAAACACAATCACCACTCACAAAGATTATTGCAAAAGACAGGGATGGGTGGGGTCAGTAATAAACCACCAGCACCAG	80	0,0,0,0,0,0,0,0,0,0,0,0,0,0,0,0,0,0,0	4095
40955	ggr.TRAJ_LABELS-1_x_TRAJ_LABELS-14_x_TRAJ_LABELS-2.42_x_21_x_58.40.combo-00.barcode-5	ACTGGCCGCTTCACTGGCTCTGAGTATCTGAACTAGAGTGTACAGCACACTCTCTCTGTATTTGCCTTCAGGGAATCTCTCTCTGCAATTCTACTTCTAGAAACACAATCACCACTCACAAAGATTATTGCAAAAGACAGGGATGGGTGGGGTCAGTAATAAACCACCAGCACCAGCTCGAGGCTAGCCGATTGTTGCGTATAGTTATAGATCGGAAGAGCGTCG	3.3983061,3.3061242,3.550124,3.6811829,3.832136,3.8788567,3.9143164,3.7665439,3.7223794,3.9200647,3.8215516,3.884589,3.5539966	5.053634,5.2428846,6.2151766	0,0	53.0,133.0	ggr.TRAJ_LABELS-1_x_TRAJ_LABELS-14_x_TRAJ_LABELS-2.42_x_21_x_58.40.combo-00	40	ggr.TRAJ_LABELS-1_x_TRAJ_LABELS-14_x_TRAJ_LABELS-2.42_x_21_x_58.40	region=chr22:36290497-36291830;active=chr22:36291147-36291347;features=chr22:36290747-36291747	2.5921676,2.7219803,2.7823462,3.0908856,3.359059,3.4046676,3.4449894,3.1158683,3.1526432,3.1847272,3.173365,2.9443765,2.887701,3.0065055,4.725253,3.1936538,1.9524399,3.3076026,2.4229941	2.5921676,2.7219803,2.7823462,3.0908856,3.359059,3.4046676,3.4449894,3.1158683,3.1526432,3.1847272,3.173365,2.9443765,2.887701,3.0065055,4.725253,3.1936538,1.9524399,3.3076026,2.4229941	KLF12,TFAP2A	0,0	0.0,0.0	0.44375		GCTCTGAGTATCTGAACTAGAGTGTACAGCACACTCTCTCTGTATTTGCCTTCAGGGAATCTCTCTCTGCAATTCTACTTCTAGAAACACAATCACCACTCACAAAGATTATTGCAAAAGACAGGGATGGGTGGGGTCAGTAATAAACCACCAGCACCAG	80	0,0,0,0,0,0,0,0,0,0,0,0,0,0,0,0,0,0,0	4095
40956	ggr.TRAJ_LABELS-1_x_TRAJ_LABELS-14_x_TRAJ_LABELS-2.42_x_21_x_58.40.combo-00.barcode-6	ACTGGCCGCTTCACTGGCTCTGAGTATCTGAACTAGAGTGTACAGCACACTCTCTCTGTATTTGCCTTCAGGGAATCTCTCTCTGCAATTCTACTTCTAGAAACACAATCACCACTCACAAAGATTATTGCAAAAGACAGGGATGGGTGGGGTCAGTAATAAACCACCAGCACCAGCTCGAGGCTAGCAACTCTATTGCGGAAGCTCTAGATCGGAAGAGCGTCG	3.3983061,3.3061242,3.550124,3.6811829,3.832136,3.8788567,3.9143164,3.7665439,3.7223794,3.9200647,3.8215516,3.884589,3.5539966	5.053634,5.2428846,6.2151766	0,0	53.0,133.0	ggr.TRAJ_LABELS-1_x_TRAJ_LABELS-14_x_TRAJ_LABELS-2.42_x_21_x_58.40.combo-00	40	ggr.TRAJ_LABELS-1_x_TRAJ_LABELS-14_x_TRAJ_LABELS-2.42_x_21_x_58.40	region=chr22:36290497-36291830;active=chr22:36291147-36291347;features=chr22:36290747-36291747	2.5921676,2.7219803,2.7823462,3.0908856,3.359059,3.4046676,3.4449894,3.1158683,3.1526432,3.1847272,3.173365,2.9443765,2.887701,3.0065055,4.725253,3.1936538,1.9524399,3.3076026,2.4229941	2.5921676,2.7219803,2.7823462,3.0908856,3.359059,3.4046676,3.4449894,3.1158683,3.1526432,3.1847272,3.173365,2.9443765,2.887701,3.0065055,4.725253,3.1936538,1.9524399,3.3076026,2.4229941	KLF12,TFAP2A	0,0	0.0,0.0	0.44375		GCTCTGAGTATCTGAACTAGAGTGTACAGCACACTCTCTCTGTATTTGCCTTCAGGGAATCTCTCTCTGCAATTCTACTTCTAGAAACACAATCACCACTCACAAAGATTATTGCAAAAGACAGGGATGGGTGGGGTCAGTAATAAACCACCAGCACCAG	80	0,0,0,0,0,0,0,0,0,0,0,0,0,0,0,0,0,0,0	4095
40957	ggr.TRAJ_LABELS-1_x_TRAJ_LABELS-14_x_TRAJ_LABELS-2.42_x_21_x_58.40.combo-00.barcode-7	ACTGGCCGCTTCACTGGCTCTGAGTATCTGAACTAGAGTGTACAGCACACTCTCTCTGTATTTGCCTTCAGGGAATCTCTCTCTGCAATTCTACTTCTAGAAACACAATCACCACTCACAAAGATTATTGCAAAAGACAGGGATGGGTGGGGTCAGTAATAAACCACCAGCACCAGCTCGAGGCTAGCCGATTTTCCGAGACTCCGTTAGATCGGAAGAGCGTCG	3.3983061,3.3061242,3.550124,3.6811829,3.832136,3.8788567,3.9143164,3.7665439,3.7223794,3.9200647,3.8215516,3.884589,3.5539966	5.053634,5.2428846,6.2151766	0,0	53.0,133.0	ggr.TRAJ_LABELS-1_x_TRAJ_LABELS-14_x_TRAJ_LABELS-2.42_x_21_x_58.40.combo-00	40	ggr.TRAJ_LABELS-1_x_TRAJ_LABELS-14_x_TRAJ_LABELS-2.42_x_21_x_58.40	region=chr22:36290497-36291830;active=chr22:36291147-36291347;features=chr22:36290747-36291747	2.5921676,2.7219803,2.7823462,3.0908856,3.359059,3.4046676,3.4449894,3.1158683,3.1526432,3.1847272,3.173365,2.9443765,2.887701,3.0065055,4.725253,3.1936538,1.9524399,3.3076026,2.4229941	2.5921676,2.7219803,2.7823462,3.0908856,3.359059,3.4046676,3.4449894,3.1158683,3.1526432,3.1847272,3.173365,2.9443765,2.887701,3.0065055,4.725253,3.1936538,1.9524399,3.3076026,2.4229941	KLF12,TFAP2A	0,0	0.0,0.0	0.44375		GCTCTGAGTATCTGAACTAGAGTGTACAGCACACTCTCTCTGTATTTGCCTTCAGGGAATCTCTCTCTGCAATTCTACTTCTAGAAACACAATCACCACTCACAAAGATTATTGCAAAAGACAGGGATGGGTGGGGTCAGTAATAAACCACCAGCACCAG	80	0,0,0,0,0,0,0,0,0,0,0,0,0,0,0,0,0,0,0	4095
40958	ggr.TRAJ_LABELS-1_x_TRAJ_LABELS-14_x_TRAJ_LABELS-2.42_x_21_x_58.40.combo-00.barcode-8	ACTGGCCGCTTCACTGGCTCTGAGTATCTGAACTAGAGTGTACAGCACACTCTCTCTGTATTTGCCTTCAGGGAATCTCTCTCTGCAATTCTACTTCTAGAAACACAATCACCACTCACAAAGATTATTGCAAAAGACAGGGATGGGTGGGGTCAGTAATAAACCACCAGCACCAGCTCGAGGCTAGCTGAGAAGGTTACAGAATGCCAGATCGGAAGAGCGTCG	3.3983061,3.3061242,3.550124,3.6811829,3.832136,3.8788567,3.9143164,3.7665439,3.7223794,3.9200647,3.8215516,3.884589,3.5539966	5.053634,5.2428846,6.2151766	0,0	53.0,133.0	ggr.TRAJ_LABELS-1_x_TRAJ_LABELS-14_x_TRAJ_LABELS-2.42_x_21_x_58.40.combo-00	40	ggr.TRAJ_LABELS-1_x_TRAJ_LABELS-14_x_TRAJ_LABELS-2.42_x_21_x_58.40	region=chr22:36290497-36291830;active=chr22:36291147-36291347;features=chr22:36290747-36291747	2.5921676,2.7219803,2.7823462,3.0908856,3.359059,3.4046676,3.4449894,3.1158683,3.1526432,3.1847272,3.173365,2.9443765,2.887701,3.0065055,4.725253,3.1936538,1.9524399,3.3076026,2.4229941	2.5921676,2.7219803,2.7823462,3.0908856,3.359059,3.4046676,3.4449894,3.1158683,3.1526432,3.1847272,3.173365,2.9443765,2.887701,3.0065055,4.725253,3.1936538,1.9524399,3.3076026,2.4229941	KLF12,TFAP2A	0,0	0.0,0.0	0.44375		GCTCTGAGTATCTGAACTAGAGTGTACAGCACACTCTCTCTGTATTTGCCTTCAGGGAATCTCTCTCTGCAATTCTACTTCTAGAAACACAATCACCACTCACAAAGATTATTGCAAAAGACAGGGATGGGTGGGGTCAGTAATAAACCACCAGCACCAG	80	0,0,0,0,0,0,0,0,0,0,0,0,0,0,0,0,0,0,0	4095
40959	ggr.TRAJ_LABELS-1_x_TRAJ_LABELS-14_x_TRAJ_LABELS-2.42_x_21_x_58.40.combo-00.barcode-9	ACTGGCCGCTTCACTGGCTCTGAGTATCTGAACTAGAGTGTACAGCACACTCTCTCTGTATTTGCCTTCAGGGAATCTCTCTCTGCAATTCTACTTCTAGAAACACAATCACCACTCACAAAGATTATTGCAAAAGACAGGGATGGGTGGGGTCAGTAATAAACCACCAGCACCAGCTCGAGGCTAGCCTCTGTATCGTTCTCCGCAAAGATCGGAAGAGCGTCG	3.3983061,3.3061242,3.550124,3.6811829,3.832136,3.8788567,3.9143164,3.7665439,3.7223794,3.9200647,3.8215516,3.884589,3.5539966	5.053634,5.2428846,6.2151766	0,0	53.0,133.0	ggr.TRAJ_LABELS-1_x_TRAJ_LABELS-14_x_TRAJ_LABELS-2.42_x_21_x_58.40.combo-00	40	ggr.TRAJ_LABELS-1_x_TRAJ_LABELS-14_x_TRAJ_LABELS-2.42_x_21_x_58.40	region=chr22:36290497-36291830;active=chr22:36291147-36291347;features=chr22:36290747-36291747	2.5921676,2.7219803,2.7823462,3.0908856,3.359059,3.4046676,3.4449894,3.1158683,3.1526432,3.1847272,3.173365,2.9443765,2.887701,3.0065055,4.725253,3.1936538,1.9524399,3.3076026,2.4229941	2.5921676,2.7219803,2.7823462,3.0908856,3.359059,3.4046676,3.4449894,3.1158683,3.1526432,3.1847272,3.173365,2.9443765,2.887701,3.0065055,4.725253,3.1936538,1.9524399,3.3076026,2.4229941	KLF12,TFAP2A	0,0	0.0,0.0	0.44375		GCTCTGAGTATCTGAACTAGAGTGTACAGCACACTCTCTCTGTATTTGCCTTCAGGGAATCTCTCTCTGCAATTCTACTTCTAGAAACACAATCACCACTCACAAAGATTATTGCAAAAGACAGGGATGGGTGGGGTCAGTAATAAACCACCAGCACCAG	80	0,0,0,0,0,0,0,0,0,0,0,0,0,0,0,0,0,0,0	4095
40960	ggr.TRAJ_LABELS-1_x_TRAJ_LABELS-14_x_TRAJ_LABELS-2.42_x_21_x_58.40.combo-01.barcode-0	ACTGGCCGCTTCACTGGCTCTGAGTATCTGAACTAGAGTGTACAGCACACTCTCTCTGTATTTGCCTTCAGGGAATCTCTCTCTGCAATTCTACTTCTAGAAACACAATCACCACTCACAAAGATTATTGCAAAAGACAGGGATCGGGGGTGGTAGTAATAAACCACCAGCACCAGCTCGAGGCTAGCCGTCCAAGTTCGAAGTTAAGAGATCGGAAGAGCGTCG	3.3983061,3.3061242,3.550124,3.6811829,3.832136,3.8788567,3.9143164,3.7665439,3.7223794,3.9200647,3.8215516,3.884589,3.5539966	5.053634,5.2428846,6.2151766	0,1	53.0,133.0	ggr.TRAJ_LABELS-1_x_TRAJ_LABELS-14_x_TRAJ_LABELS-2.42_x_21_x_58.40.combo-01	40	ggr.TRAJ_LABELS-1_x_TRAJ_LABELS-14_x_TRAJ_LABELS-2.42_x_21_x_58.40	region=chr22:36290497-36291830;active=chr22:36291147-36291347;features=chr22:36290747-36291747	2.1169977,2.203842,2.2511773,2.5282304,2.848504,2.8918786,2.9131193,2.488533,2.532823,2.5716257,2.575564,2.270208,2.220563,3.121762,4.265714,2.8185856,1.844949,2.9974644,2.0398352	2.5921676,2.7219803,2.7823462,3.0908856,3.359059,3.4046676,3.4449894,3.1158683,3.1526432,3.1847272,3.173365,2.9443765,2.887701,3.0065055,4.725253,3.1936538,1.9524399,3.3076026,2.4229941	KLF12,TFAP2A	0,553	0.0,0.0036465516	0.44375		GCTCTGAGTATCTGAACTAGAGTGTACAGCACACTCTCTCTGTATTTGCCTTCAGGGAATCTCTCTCTGCAATTCTACTTCTAGAAACACAATCACCACTCACAAAGATTATTGCAAAAGACAGGGATCGGGGGTGGTAGTAATAAACCACCAGCACCAG	80	0,0,0,0,0,0,0,0,0,0,0,0,0,0,0,0,0,0,0	4096
40961	ggr.TRAJ_LABELS-1_x_TRAJ_LABELS-14_x_TRAJ_LABELS-2.42_x_21_x_58.40.combo-01.barcode-1	ACTGGCCGCTTCACTGGCTCTGAGTATCTGAACTAGAGTGTACAGCACACTCTCTCTGTATTTGCCTTCAGGGAATCTCTCTCTGCAATTCTACTTCTAGAAACACAATCACCACTCACAAAGATTATTGCAAAAGACAGGGATCGGGGGTGGTAGTAATAAACCACCAGCACCAGCTCGAGGCTAGCGATACCTTGCTGCGATGCGCAGATCGGAAGAGCGTCG	3.3983061,3.3061242,3.550124,3.6811829,3.832136,3.8788567,3.9143164,3.7665439,3.7223794,3.9200647,3.8215516,3.884589,3.5539966	5.053634,5.2428846,6.2151766	0,1	53.0,133.0	ggr.TRAJ_LABELS-1_x_TRAJ_LABELS-14_x_TRAJ_LABELS-2.42_x_21_x_58.40.combo-01	40	ggr.TRAJ_LABELS-1_x_TRAJ_LABELS-14_x_TRAJ_LABELS-2.42_x_21_x_58.40	region=chr22:36290497-36291830;active=chr22:36291147-36291347;features=chr22:36290747-36291747	2.1169977,2.203842,2.2511773,2.5282304,2.848504,2.8918786,2.9131193,2.488533,2.532823,2.5716257,2.575564,2.270208,2.220563,3.121762,4.265714,2.8185856,1.844949,2.9974644,2.0398352	2.5921676,2.7219803,2.7823462,3.0908856,3.359059,3.4046676,3.4449894,3.1158683,3.1526432,3.1847272,3.173365,2.9443765,2.887701,3.0065055,4.725253,3.1936538,1.9524399,3.3076026,2.4229941	KLF12,TFAP2A	0,553	0.0,0.0036465516	0.44375		GCTCTGAGTATCTGAACTAGAGTGTACAGCACACTCTCTCTGTATTTGCCTTCAGGGAATCTCTCTCTGCAATTCTACTTCTAGAAACACAATCACCACTCACAAAGATTATTGCAAAAGACAGGGATCGGGGGTGGTAGTAATAAACCACCAGCACCAG	80	0,0,0,0,0,0,0,0,0,0,0,0,0,0,0,0,0,0,0	4096
40962	ggr.TRAJ_LABELS-1_x_TRAJ_LABELS-14_x_TRAJ_LABELS-2.42_x_21_x_58.40.combo-01.barcode-2	ACTGGCCGCTTCACTGGCTCTGAGTATCTGAACTAGAGTGTACAGCACACTCTCTCTGTATTTGCCTTCAGGGAATCTCTCTCTGCAATTCTACTTCTAGAAACACAATCACCACTCACAAAGATTATTGCAAAAGACAGGGATCGGGGGTGGTAGTAATAAACCACCAGCACCAGCTCGAGGCTAGCAGAACCAGTCCATATCGGATAGATCGGAAGAGCGTCG	3.3983061,3.3061242,3.550124,3.6811829,3.832136,3.8788567,3.9143164,3.7665439,3.7223794,3.9200647,3.8215516,3.884589,3.5539966	5.053634,5.2428846,6.2151766	0,1	53.0,133.0	ggr.TRAJ_LABELS-1_x_TRAJ_LABELS-14_x_TRAJ_LABELS-2.42_x_21_x_58.40.combo-01	40	ggr.TRAJ_LABELS-1_x_TRAJ_LABELS-14_x_TRAJ_LABELS-2.42_x_21_x_58.40	region=chr22:36290497-36291830;active=chr22:36291147-36291347;features=chr22:36290747-36291747	2.1169977,2.203842,2.2511773,2.5282304,2.848504,2.8918786,2.9131193,2.488533,2.532823,2.5716257,2.575564,2.270208,2.220563,3.121762,4.265714,2.8185856,1.844949,2.9974644,2.0398352	2.5921676,2.7219803,2.7823462,3.0908856,3.359059,3.4046676,3.4449894,3.1158683,3.1526432,3.1847272,3.173365,2.9443765,2.887701,3.0065055,4.725253,3.1936538,1.9524399,3.3076026,2.4229941	KLF12,TFAP2A	0,553	0.0,0.0036465516	0.44375		GCTCTGAGTATCTGAACTAGAGTGTACAGCACACTCTCTCTGTATTTGCCTTCAGGGAATCTCTCTCTGCAATTCTACTTCTAGAAACACAATCACCACTCACAAAGATTATTGCAAAAGACAGGGATCGGGGGTGGTAGTAATAAACCACCAGCACCAG	80	0,0,0,0,0,0,0,0,0,0,0,0,0,0,0,0,0,0,0	4096
40963	ggr.TRAJ_LABELS-1_x_TRAJ_LABELS-14_x_TRAJ_LABELS-2.42_x_21_x_58.40.combo-01.barcode-3	ACTGGCCGCTTCACTGGCTCTGAGTATCTGAACTAGAGTGTACAGCACACTCTCTCTGTATTTGCCTTCAGGGAATCTCTCTCTGCAATTCTACTTCTAGAAACACAATCACCACTCACAAAGATTATTGCAAAAGACAGGGATCGGGGGTGGTAGTAATAAACCACCAGCACCAGCTCGAGGCTAGCCGATTTCCGCTCACTCCGTTAGATCGGAAGAGCGTCG	3.3983061,3.3061242,3.550124,3.6811829,3.832136,3.8788567,3.9143164,3.7665439,3.7223794,3.9200647,3.8215516,3.884589,3.5539966	5.053634,5.2428846,6.2151766	0,1	53.0,133.0	ggr.TRAJ_LABELS-1_x_TRAJ_LABELS-14_x_TRAJ_LABELS-2.42_x_21_x_58.40.combo-01	40	ggr.TRAJ_LABELS-1_x_TRAJ_LABELS-14_x_TRAJ_LABELS-2.42_x_21_x_58.40	region=chr22:36290497-36291830;active=chr22:36291147-36291347;features=chr22:36290747-36291747	2.1169977,2.203842,2.2511773,2.5282304,2.848504,2.8918786,2.9131193,2.488533,2.532823,2.5716257,2.575564,2.270208,2.220563,3.121762,4.265714,2.8185856,1.844949,2.9974644,2.0398352	2.5921676,2.7219803,2.7823462,3.0908856,3.359059,3.4046676,3.4449894,3.1158683,3.1526432,3.1847272,3.173365,2.9443765,2.887701,3.0065055,4.725253,3.1936538,1.9524399,3.3076026,2.4229941	KLF12,TFAP2A	0,553	0.0,0.0036465516	0.44375		GCTCTGAGTATCTGAACTAGAGTGTACAGCACACTCTCTCTGTATTTGCCTTCAGGGAATCTCTCTCTGCAATTCTACTTCTAGAAACACAATCACCACTCACAAAGATTATTGCAAAAGACAGGGATCGGGGGTGGTAGTAATAAACCACCAGCACCAG	80	0,0,0,0,0,0,0,0,0,0,0,0,0,0,0,0,0,0,0	4096
40964	ggr.TRAJ_LABELS-1_x_TRAJ_LABELS-14_x_TRAJ_LABELS-2.42_x_21_x_58.40.combo-01.barcode-4	ACTGGCCGCTTCACTGGCTCTGAGTATCTGAACTAGAGTGTACAGCACACTCTCTCTGTATTTGCCTTCAGGGAATCTCTCTCTGCAATTCTACTTCTAGAAACACAATCACCACTCACAAAGATTATTGCAAAAGACAGGGATCGGGGGTGGTAGTAATAAACCACCAGCACCAGCTCGAGGCTAGCGACCGTCCGCTCACCTAGAGAGATCGGAAGAGCGTCG	3.3983061,3.3061242,3.550124,3.6811829,3.832136,3.8788567,3.9143164,3.7665439,3.7223794,3.9200647,3.8215516,3.884589,3.5539966	5.053634,5.2428846,6.2151766	0,1	53.0,133.0	ggr.TRAJ_LABELS-1_x_TRAJ_LABELS-14_x_TRAJ_LABELS-2.42_x_21_x_58.40.combo-01	40	ggr.TRAJ_LABELS-1_x_TRAJ_LABELS-14_x_TRAJ_LABELS-2.42_x_21_x_58.40	region=chr22:36290497-36291830;active=chr22:36291147-36291347;features=chr22:36290747-36291747	2.1169977,2.203842,2.2511773,2.5282304,2.848504,2.8918786,2.9131193,2.488533,2.532823,2.5716257,2.575564,2.270208,2.220563,3.121762,4.265714,2.8185856,1.844949,2.9974644,2.0398352	2.5921676,2.7219803,2.7823462,3.0908856,3.359059,3.4046676,3.4449894,3.1158683,3.1526432,3.1847272,3.173365,2.9443765,2.887701,3.0065055,4.725253,3.1936538,1.9524399,3.3076026,2.4229941	KLF12,TFAP2A	0,553	0.0,0.0036465516	0.44375		GCTCTGAGTATCTGAACTAGAGTGTACAGCACACTCTCTCTGTATTTGCCTTCAGGGAATCTCTCTCTGCAATTCTACTTCTAGAAACACAATCACCACTCACAAAGATTATTGCAAAAGACAGGGATCGGGGGTGGTAGTAATAAACCACCAGCACCAG	80	0,0,0,0,0,0,0,0,0,0,0,0,0,0,0,0,0,0,0	4096
40965	ggr.TRAJ_LABELS-1_x_TRAJ_LABELS-14_x_TRAJ_LABELS-2.42_x_21_x_58.40.combo-01.barcode-5	ACTGGCCGCTTCACTGGCTCTGAGTATCTGAACTAGAGTGTACAGCACACTCTCTCTGTATTTGCCTTCAGGGAATCTCTCTCTGCAATTCTACTTCTAGAAACACAATCACCACTCACAAAGATTATTGCAAAAGACAGGGATCGGGGGTGGTAGTAATAAACCACCAGCACCAGCTCGAGGCTAGCGATACCTATACCTAATACTTAGATCGGAAGAGCGTCG	3.3983061,3.3061242,3.550124,3.6811829,3.832136,3.8788567,3.9143164,3.7665439,3.7223794,3.9200647,3.8215516,3.884589,3.5539966	5.053634,5.2428846,6.2151766	0,1	53.0,133.0	ggr.TRAJ_LABELS-1_x_TRAJ_LABELS-14_x_TRAJ_LABELS-2.42_x_21_x_58.40.combo-01	40	ggr.TRAJ_LABELS-1_x_TRAJ_LABELS-14_x_TRAJ_LABELS-2.42_x_21_x_58.40	region=chr22:36290497-36291830;active=chr22:36291147-36291347;features=chr22:36290747-36291747	2.1169977,2.203842,2.2511773,2.5282304,2.848504,2.8918786,2.9131193,2.488533,2.532823,2.5716257,2.575564,2.270208,2.220563,3.121762,4.265714,2.8185856,1.844949,2.9974644,2.0398352	2.5921676,2.7219803,2.7823462,3.0908856,3.359059,3.4046676,3.4449894,3.1158683,3.1526432,3.1847272,3.173365,2.9443765,2.887701,3.0065055,4.725253,3.1936538,1.9524399,3.3076026,2.4229941	KLF12,TFAP2A	0,553	0.0,0.0036465516	0.44375		GCTCTGAGTATCTGAACTAGAGTGTACAGCACACTCTCTCTGTATTTGCCTTCAGGGAATCTCTCTCTGCAATTCTACTTCTAGAAACACAATCACCACTCACAAAGATTATTGCAAAAGACAGGGATCGGGGGTGGTAGTAATAAACCACCAGCACCAG	80	0,0,0,0,0,0,0,0,0,0,0,0,0,0,0,0,0,0,0	4096
40966	ggr.TRAJ_LABELS-1_x_TRAJ_LABELS-14_x_TRAJ_LABELS-2.42_x_21_x_58.40.combo-01.barcode-6	ACTGGCCGCTTCACTGGCTCTGAGTATCTGAACTAGAGTGTACAGCACACTCTCTCTGTATTTGCCTTCAGGGAATCTCTCTCTGCAATTCTACTTCTAGAAACACAATCACCACTCACAAAGATTATTGCAAAAGACAGGGATCGGGGGTGGTAGTAATAAACCACCAGCACCAGCTCGAGGCTAGCAGTTGTGGTTCTAACGTCGTAGATCGGAAGAGCGTCG	3.3983061,3.3061242,3.550124,3.6811829,3.832136,3.8788567,3.9143164,3.7665439,3.7223794,3.9200647,3.8215516,3.884589,3.5539966	5.053634,5.2428846,6.2151766	0,1	53.0,133.0	ggr.TRAJ_LABELS-1_x_TRAJ_LABELS-14_x_TRAJ_LABELS-2.42_x_21_x_58.40.combo-01	40	ggr.TRAJ_LABELS-1_x_TRAJ_LABELS-14_x_TRAJ_LABELS-2.42_x_21_x_58.40	region=chr22:36290497-36291830;active=chr22:36291147-36291347;features=chr22:36290747-36291747	2.1169977,2.203842,2.2511773,2.5282304,2.848504,2.8918786,2.9131193,2.488533,2.532823,2.5716257,2.575564,2.270208,2.220563,3.121762,4.265714,2.8185856,1.844949,2.9974644,2.0398352	2.5921676,2.7219803,2.7823462,3.0908856,3.359059,3.4046676,3.4449894,3.1158683,3.1526432,3.1847272,3.173365,2.9443765,2.887701,3.0065055,4.725253,3.1936538,1.9524399,3.3076026,2.4229941	KLF12,TFAP2A	0,553	0.0,0.0036465516	0.44375		GCTCTGAGTATCTGAACTAGAGTGTACAGCACACTCTCTCTGTATTTGCCTTCAGGGAATCTCTCTCTGCAATTCTACTTCTAGAAACACAATCACCACTCACAAAGATTATTGCAAAAGACAGGGATCGGGGGTGGTAGTAATAAACCACCAGCACCAG	80	0,0,0,0,0,0,0,0,0,0,0,0,0,0,0,0,0,0,0	4096
40967	ggr.TRAJ_LABELS-1_x_TRAJ_LABELS-14_x_TRAJ_LABELS-2.42_x_21_x_58.40.combo-01.barcode-7	ACTGGCCGCTTCACTGGCTCTGAGTATCTGAACTAGAGTGTACAGCACACTCTCTCTGTATTTGCCTTCAGGGAATCTCTCTCTGCAATTCTACTTCTAGAAACACAATCACCACTCACAAAGATTATTGCAAAAGACAGGGATCGGGGGTGGTAGTAATAAACCACCAGCACCAGCTCGAGGCTAGCGTATACCGTATGTTGATGACAGATCGGAAGAGCGTCG	3.3983061,3.3061242,3.550124,3.6811829,3.832136,3.8788567,3.9143164,3.7665439,3.7223794,3.9200647,3.8215516,3.884589,3.5539966	5.053634,5.2428846,6.2151766	0,1	53.0,133.0	ggr.TRAJ_LABELS-1_x_TRAJ_LABELS-14_x_TRAJ_LABELS-2.42_x_21_x_58.40.combo-01	40	ggr.TRAJ_LABELS-1_x_TRAJ_LABELS-14_x_TRAJ_LABELS-2.42_x_21_x_58.40	region=chr22:36290497-36291830;active=chr22:36291147-36291347;features=chr22:36290747-36291747	2.1169977,2.203842,2.2511773,2.5282304,2.848504,2.8918786,2.9131193,2.488533,2.532823,2.5716257,2.575564,2.270208,2.220563,3.121762,4.265714,2.8185856,1.844949,2.9974644,2.0398352	2.5921676,2.7219803,2.7823462,3.0908856,3.359059,3.4046676,3.4449894,3.1158683,3.1526432,3.1847272,3.173365,2.9443765,2.887701,3.0065055,4.725253,3.1936538,1.9524399,3.3076026,2.4229941	KLF12,TFAP2A	0,553	0.0,0.0036465516	0.44375		GCTCTGAGTATCTGAACTAGAGTGTACAGCACACTCTCTCTGTATTTGCCTTCAGGGAATCTCTCTCTGCAATTCTACTTCTAGAAACACAATCACCACTCACAAAGATTATTGCAAAAGACAGGGATCGGGGGTGGTAGTAATAAACCACCAGCACCAG	80	0,0,0,0,0,0,0,0,0,0,0,0,0,0,0,0,0,0,0	4096
40968	ggr.TRAJ_LABELS-1_x_TRAJ_LABELS-14_x_TRAJ_LABELS-2.42_x_21_x_58.40.combo-01.barcode-8	ACTGGCCGCTTCACTGGCTCTGAGTATCTGAACTAGAGTGTACAGCACACTCTCTCTGTATTTGCCTTCAGGGAATCTCTCTCTGCAATTCTACTTCTAGAAACACAATCACCACTCACAAAGATTATTGCAAAAGACAGGGATCGGGGGTGGTAGTAATAAACCACCAGCACCAGCTCGAGGCTAGCCTCTGCATCTTAAGAATGCCAGATCGGAAGAGCGTCG	3.3983061,3.3061242,3.550124,3.6811829,3.832136,3.8788567,3.9143164,3.7665439,3.7223794,3.9200647,3.8215516,3.884589,3.5539966	5.053634,5.2428846,6.2151766	0,1	53.0,133.0	ggr.TRAJ_LABELS-1_x_TRAJ_LABELS-14_x_TRAJ_LABELS-2.42_x_21_x_58.40.combo-01	40	ggr.TRAJ_LABELS-1_x_TRAJ_LABELS-14_x_TRAJ_LABELS-2.42_x_21_x_58.40	region=chr22:36290497-36291830;active=chr22:36291147-36291347;features=chr22:36290747-36291747	2.1169977,2.203842,2.2511773,2.5282304,2.848504,2.8918786,2.9131193,2.488533,2.532823,2.5716257,2.575564,2.270208,2.220563,3.121762,4.265714,2.8185856,1.844949,2.9974644,2.0398352	2.5921676,2.7219803,2.7823462,3.0908856,3.359059,3.4046676,3.4449894,3.1158683,3.1526432,3.1847272,3.173365,2.9443765,2.887701,3.0065055,4.725253,3.1936538,1.9524399,3.3076026,2.4229941	KLF12,TFAP2A	0,553	0.0,0.0036465516	0.44375		GCTCTGAGTATCTGAACTAGAGTGTACAGCACACTCTCTCTGTATTTGCCTTCAGGGAATCTCTCTCTGCAATTCTACTTCTAGAAACACAATCACCACTCACAAAGATTATTGCAAAAGACAGGGATCGGGGGTGGTAGTAATAAACCACCAGCACCAG	80	0,0,0,0,0,0,0,0,0,0,0,0,0,0,0,0,0,0,0	4096
40969	ggr.TRAJ_LABELS-1_x_TRAJ_LABELS-14_x_TRAJ_LABELS-2.42_x_21_x_58.40.combo-01.barcode-9	ACTGGCCGCTTCACTGGCTCTGAGTATCTGAACTAGAGTGTACAGCACACTCTCTCTGTATTTGCCTTCAGGGAATCTCTCTCTGCAATTCTACTTCTAGAAACACAATCACCACTCACAAAGATTATTGCAAAAGACAGGGATCGGGGGTGGTAGTAATAAACCACCAGCACCAGCTCGAGGCTAGCAAGATGATCTGGTGAGCTGCAGATCGGAAGAGCGTCG	3.3983061,3.3061242,3.550124,3.6811829,3.832136,3.8788567,3.9143164,3.7665439,3.7223794,3.9200647,3.8215516,3.884589,3.5539966	5.053634,5.2428846,6.2151766	0,1	53.0,133.0	ggr.TRAJ_LABELS-1_x_TRAJ_LABELS-14_x_TRAJ_LABELS-2.42_x_21_x_58.40.combo-01	40	ggr.TRAJ_LABELS-1_x_TRAJ_LABELS-14_x_TRAJ_LABELS-2.42_x_21_x_58.40	region=chr22:36290497-36291830;active=chr22:36291147-36291347;features=chr22:36290747-36291747	2.1169977,2.203842,2.2511773,2.5282304,2.848504,2.8918786,2.9131193,2.488533,2.532823,2.5716257,2.575564,2.270208,2.220563,3.121762,4.265714,2.8185856,1.844949,2.9974644,2.0398352	2.5921676,2.7219803,2.7823462,3.0908856,3.359059,3.4046676,3.4449894,3.1158683,3.1526432,3.1847272,3.173365,2.9443765,2.887701,3.0065055,4.725253,3.1936538,1.9524399,3.3076026,2.4229941	KLF12,TFAP2A	0,553	0.0,0.0036465516	0.44375		GCTCTGAGTATCTGAACTAGAGTGTACAGCACACTCTCTCTGTATTTGCCTTCAGGGAATCTCTCTCTGCAATTCTACTTCTAGAAACACAATCACCACTCACAAAGATTATTGCAAAAGACAGGGATCGGGGGTGGTAGTAATAAACCACCAGCACCAG	80	0,0,0,0,0,0,0,0,0,0,0,0,0,0,0,0,0,0,0	4096
40970	ggr.TRAJ_LABELS-1_x_TRAJ_LABELS-14_x_TRAJ_LABELS-2.42_x_21_x_58.40.combo-10.barcode-0	ACTGGCCGCTTCACTGGCTCTGAGTATCTGAACTAGAGTGTACAGCACACTCTCTCTGTATTTGATACCGGCTGATCTCTCTCTGCAATTCTACTTCTAGAAACACAATCACCACTCACAAAGATTATTGCAAAAGACAGGGATGGGTGGGGTCAGTAATAAACCACCAGCACCAGCTCGAGGCTAGCAACTCATATCGCGAAGCTCTAGATCGGAAGAGCGTCG	3.3983061,3.3061242,3.550124,3.6811829,3.832136,3.8788567,3.9143164,3.7665439,3.7223794,3.9200647,3.8215516,3.884589,3.5539966	5.053634,5.2428846,6.2151766	1,0	53.0,133.0	ggr.TRAJ_LABELS-1_x_TRAJ_LABELS-14_x_TRAJ_LABELS-2.42_x_21_x_58.40.combo-10	40	ggr.TRAJ_LABELS-1_x_TRAJ_LABELS-14_x_TRAJ_LABELS-2.42_x_21_x_58.40	region=chr22:36290497-36291830;active=chr22:36291147-36291347;features=chr22:36290747-36291747	1.6906675,1.8082539,1.8489307,2.19871,2.599314,2.6424,2.671907,2.1870801,2.22966,2.3002615,2.3082356,1.9494584,1.8718574,2.8537033,4.215211,3.0785892,1.7616498,2.988344,2.0824857	2.5921676,2.7219803,2.7823462,3.0908856,3.359059,3.4046676,3.4449894,3.1158683,3.1526432,3.1847272,3.173365,2.9443765,2.887701,3.0065055,4.725253,3.1936538,1.9524399,3.3076026,2.4229941	KLF12,TFAP2A	473,0	0.010727669,0.0	0.44375		GCTCTGAGTATCTGAACTAGAGTGTACAGCACACTCTCTCTGTATTTGATACCGGCTGATCTCTCTCTGCAATTCTACTTCTAGAAACACAATCACCACTCACAAAGATTATTGCAAAAGACAGGGATGGGTGGGGTCAGTAATAAACCACCAGCACCAG	80	0,0,0,0,0,0,0,0,0,0,0,0,0,0,0,0,0,0,0	4097
40971	ggr.TRAJ_LABELS-1_x_TRAJ_LABELS-14_x_TRAJ_LABELS-2.42_x_21_x_58.40.combo-10.barcode-1	ACTGGCCGCTTCACTGGCTCTGAGTATCTGAACTAGAGTGTACAGCACACTCTCTCTGTATTTGATACCGGCTGATCTCTCTCTGCAATTCTACTTCTAGAAACACAATCACCACTCACAAAGATTATTGCAAAAGACAGGGATGGGTGGGGTCAGTAATAAACCACCAGCACCAGCTCGAGGCTAGCTTCGCAACTACCTTGAATTGAGATCGGAAGAGCGTCG	3.3983061,3.3061242,3.550124,3.6811829,3.832136,3.8788567,3.9143164,3.7665439,3.7223794,3.9200647,3.8215516,3.884589,3.5539966	5.053634,5.2428846,6.2151766	1,0	53.0,133.0	ggr.TRAJ_LABELS-1_x_TRAJ_LABELS-14_x_TRAJ_LABELS-2.42_x_21_x_58.40.combo-10	40	ggr.TRAJ_LABELS-1_x_TRAJ_LABELS-14_x_TRAJ_LABELS-2.42_x_21_x_58.40	region=chr22:36290497-36291830;active=chr22:36291147-36291347;features=chr22:36290747-36291747	1.6906675,1.8082539,1.8489307,2.19871,2.599314,2.6424,2.671907,2.1870801,2.22966,2.3002615,2.3082356,1.9494584,1.8718574,2.8537033,4.215211,3.0785892,1.7616498,2.988344,2.0824857	2.5921676,2.7219803,2.7823462,3.0908856,3.359059,3.4046676,3.4449894,3.1158683,3.1526432,3.1847272,3.173365,2.9443765,2.887701,3.0065055,4.725253,3.1936538,1.9524399,3.3076026,2.4229941	KLF12,TFAP2A	473,0	0.010727669,0.0	0.44375		GCTCTGAGTATCTGAACTAGAGTGTACAGCACACTCTCTCTGTATTTGATACCGGCTGATCTCTCTCTGCAATTCTACTTCTAGAAACACAATCACCACTCACAAAGATTATTGCAAAAGACAGGGATGGGTGGGGTCAGTAATAAACCACCAGCACCAG	80	0,0,0,0,0,0,0,0,0,0,0,0,0,0,0,0,0,0,0	4097
40972	ggr.TRAJ_LABELS-1_x_TRAJ_LABELS-14_x_TRAJ_LABELS-2.42_x_21_x_58.40.combo-10.barcode-2	ACTGGCCGCTTCACTGGCTCTGAGTATCTGAACTAGAGTGTACAGCACACTCTCTCTGTATTTGATACCGGCTGATCTCTCTCTGCAATTCTACTTCTAGAAACACAATCACCACTCACAAAGATTATTGCAAAAGACAGGGATGGGTGGGGTCAGTAATAAACCACCAGCACCAGCTCGAGGCTAGCGATACTATATACTTGAATTGAGATCGGAAGAGCGTCG	3.3983061,3.3061242,3.550124,3.6811829,3.832136,3.8788567,3.9143164,3.7665439,3.7223794,3.9200647,3.8215516,3.884589,3.5539966	5.053634,5.2428846,6.2151766	1,0	53.0,133.0	ggr.TRAJ_LABELS-1_x_TRAJ_LABELS-14_x_TRAJ_LABELS-2.42_x_21_x_58.40.combo-10	40	ggr.TRAJ_LABELS-1_x_TRAJ_LABELS-14_x_TRAJ_LABELS-2.42_x_21_x_58.40	region=chr22:36290497-36291830;active=chr22:36291147-36291347;features=chr22:36290747-36291747	1.6906675,1.8082539,1.8489307,2.19871,2.599314,2.6424,2.671907,2.1870801,2.22966,2.3002615,2.3082356,1.9494584,1.8718574,2.8537033,4.215211,3.0785892,1.7616498,2.988344,2.0824857	2.5921676,2.7219803,2.7823462,3.0908856,3.359059,3.4046676,3.4449894,3.1158683,3.1526432,3.1847272,3.173365,2.9443765,2.887701,3.0065055,4.725253,3.1936538,1.9524399,3.3076026,2.4229941	KLF12,TFAP2A	473,0	0.010727669,0.0	0.44375		GCTCTGAGTATCTGAACTAGAGTGTACAGCACACTCTCTCTGTATTTGATACCGGCTGATCTCTCTCTGCAATTCTACTTCTAGAAACACAATCACCACTCACAAAGATTATTGCAAAAGACAGGGATGGGTGGGGTCAGTAATAAACCACCAGCACCAG	80	0,0,0,0,0,0,0,0,0,0,0,0,0,0,0,0,0,0,0	4097
40973	ggr.TRAJ_LABELS-1_x_TRAJ_LABELS-14_x_TRAJ_LABELS-2.42_x_21_x_58.40.combo-10.barcode-3	ACTGGCCGCTTCACTGGCTCTGAGTATCTGAACTAGAGTGTACAGCACACTCTCTCTGTATTTGATACCGGCTGATCTCTCTCTGCAATTCTACTTCTAGAAACACAATCACCACTCACAAAGATTATTGCAAAAGACAGGGATGGGTGGGGTCAGTAATAAACCACCAGCACCAGCTCGAGGCTAGCAAGATTCCGGCGAATGCTGGAGATCGGAAGAGCGTCG	3.3983061,3.3061242,3.550124,3.6811829,3.832136,3.8788567,3.9143164,3.7665439,3.7223794,3.9200647,3.8215516,3.884589,3.5539966	5.053634,5.2428846,6.2151766	1,0	53.0,133.0	ggr.TRAJ_LABELS-1_x_TRAJ_LABELS-14_x_TRAJ_LABELS-2.42_x_21_x_58.40.combo-10	40	ggr.TRAJ_LABELS-1_x_TRAJ_LABELS-14_x_TRAJ_LABELS-2.42_x_21_x_58.40	region=chr22:36290497-36291830;active=chr22:36291147-36291347;features=chr22:36290747-36291747	1.6906675,1.8082539,1.8489307,2.19871,2.599314,2.6424,2.671907,2.1870801,2.22966,2.3002615,2.3082356,1.9494584,1.8718574,2.8537033,4.215211,3.0785892,1.7616498,2.988344,2.0824857	2.5921676,2.7219803,2.7823462,3.0908856,3.359059,3.4046676,3.4449894,3.1158683,3.1526432,3.1847272,3.173365,2.9443765,2.887701,3.0065055,4.725253,3.1936538,1.9524399,3.3076026,2.4229941	KLF12,TFAP2A	473,0	0.010727669,0.0	0.44375		GCTCTGAGTATCTGAACTAGAGTGTACAGCACACTCTCTCTGTATTTGATACCGGCTGATCTCTCTCTGCAATTCTACTTCTAGAAACACAATCACCACTCACAAAGATTATTGCAAAAGACAGGGATGGGTGGGGTCAGTAATAAACCACCAGCACCAG	80	0,0,0,0,0,0,0,0,0,0,0,0,0,0,0,0,0,0,0	4097
40974	ggr.TRAJ_LABELS-1_x_TRAJ_LABELS-14_x_TRAJ_LABELS-2.42_x_21_x_58.40.combo-10.barcode-4	ACTGGCCGCTTCACTGGCTCTGAGTATCTGAACTAGAGTGTACAGCACACTCTCTCTGTATTTGATACCGGCTGATCTCTCTCTGCAATTCTACTTCTAGAAACACAATCACCACTCACAAAGATTATTGCAAAAGACAGGGATGGGTGGGGTCAGTAATAAACCACCAGCACCAGCTCGAGGCTAGCGTATAGAGACCGACCTAGAGAGATCGGAAGAGCGTCG	3.3983061,3.3061242,3.550124,3.6811829,3.832136,3.8788567,3.9143164,3.7665439,3.7223794,3.9200647,3.8215516,3.884589,3.5539966	5.053634,5.2428846,6.2151766	1,0	53.0,133.0	ggr.TRAJ_LABELS-1_x_TRAJ_LABELS-14_x_TRAJ_LABELS-2.42_x_21_x_58.40.combo-10	40	ggr.TRAJ_LABELS-1_x_TRAJ_LABELS-14_x_TRAJ_LABELS-2.42_x_21_x_58.40	region=chr22:36290497-36291830;active=chr22:36291147-36291347;features=chr22:36290747-36291747	1.6906675,1.8082539,1.8489307,2.19871,2.599314,2.6424,2.671907,2.1870801,2.22966,2.3002615,2.3082356,1.9494584,1.8718574,2.8537033,4.215211,3.0785892,1.7616498,2.988344,2.0824857	2.5921676,2.7219803,2.7823462,3.0908856,3.359059,3.4046676,3.4449894,3.1158683,3.1526432,3.1847272,3.173365,2.9443765,2.887701,3.0065055,4.725253,3.1936538,1.9524399,3.3076026,2.4229941	KLF12,TFAP2A	473,0	0.010727669,0.0	0.44375		GCTCTGAGTATCTGAACTAGAGTGTACAGCACACTCTCTCTGTATTTGATACCGGCTGATCTCTCTCTGCAATTCTACTTCTAGAAACACAATCACCACTCACAAAGATTATTGCAAAAGACAGGGATGGGTGGGGTCAGTAATAAACCACCAGCACCAG	80	0,0,0,0,0,0,0,0,0,0,0,0,0,0,0,0,0,0,0	4097
40975	ggr.TRAJ_LABELS-1_x_TRAJ_LABELS-14_x_TRAJ_LABELS-2.42_x_21_x_58.40.combo-10.barcode-5	ACTGGCCGCTTCACTGGCTCTGAGTATCTGAACTAGAGTGTACAGCACACTCTCTCTGTATTTGATACCGGCTGATCTCTCTCTGCAATTCTACTTCTAGAAACACAATCACCACTCACAAAGATTATTGCAAAAGACAGGGATGGGTGGGGTCAGTAATAAACCACCAGCACCAGCTCGAGGCTAGCTAACCTCTGCCAATGGCAGCAGATCGGAAGAGCGTCG	3.3983061,3.3061242,3.550124,3.6811829,3.832136,3.8788567,3.9143164,3.7665439,3.7223794,3.9200647,3.8215516,3.884589,3.5539966	5.053634,5.2428846,6.2151766	1,0	53.0,133.0	ggr.TRAJ_LABELS-1_x_TRAJ_LABELS-14_x_TRAJ_LABELS-2.42_x_21_x_58.40.combo-10	40	ggr.TRAJ_LABELS-1_x_TRAJ_LABELS-14_x_TRAJ_LABELS-2.42_x_21_x_58.40	region=chr22:36290497-36291830;active=chr22:36291147-36291347;features=chr22:36290747-36291747	1.6906675,1.8082539,1.8489307,2.19871,2.599314,2.6424,2.671907,2.1870801,2.22966,2.3002615,2.3082356,1.9494584,1.8718574,2.8537033,4.215211,3.0785892,1.7616498,2.988344,2.0824857	2.5921676,2.7219803,2.7823462,3.0908856,3.359059,3.4046676,3.4449894,3.1158683,3.1526432,3.1847272,3.173365,2.9443765,2.887701,3.0065055,4.725253,3.1936538,1.9524399,3.3076026,2.4229941	KLF12,TFAP2A	473,0	0.010727669,0.0	0.44375		GCTCTGAGTATCTGAACTAGAGTGTACAGCACACTCTCTCTGTATTTGATACCGGCTGATCTCTCTCTGCAATTCTACTTCTAGAAACACAATCACCACTCACAAAGATTATTGCAAAAGACAGGGATGGGTGGGGTCAGTAATAAACCACCAGCACCAG	80	0,0,0,0,0,0,0,0,0,0,0,0,0,0,0,0,0,0,0	4097
40976	ggr.TRAJ_LABELS-1_x_TRAJ_LABELS-14_x_TRAJ_LABELS-2.42_x_21_x_58.40.combo-10.barcode-6	ACTGGCCGCTTCACTGGCTCTGAGTATCTGAACTAGAGTGTACAGCACACTCTCTCTGTATTTGATACCGGCTGATCTCTCTCTGCAATTCTACTTCTAGAAACACAATCACCACTCACAAAGATTATTGCAAAAGACAGGGATGGGTGGGGTCAGTAATAAACCACCAGCACCAGCTCGAGGCTAGCGACCGAACGAGGAATGCTGGAGATCGGAAGAGCGTCG	3.3983061,3.3061242,3.550124,3.6811829,3.832136,3.8788567,3.9143164,3.7665439,3.7223794,3.9200647,3.8215516,3.884589,3.5539966	5.053634,5.2428846,6.2151766	1,0	53.0,133.0	ggr.TRAJ_LABELS-1_x_TRAJ_LABELS-14_x_TRAJ_LABELS-2.42_x_21_x_58.40.combo-10	40	ggr.TRAJ_LABELS-1_x_TRAJ_LABELS-14_x_TRAJ_LABELS-2.42_x_21_x_58.40	region=chr22:36290497-36291830;active=chr22:36291147-36291347;features=chr22:36290747-36291747	1.6906675,1.8082539,1.8489307,2.19871,2.599314,2.6424,2.671907,2.1870801,2.22966,2.3002615,2.3082356,1.9494584,1.8718574,2.8537033,4.215211,3.0785892,1.7616498,2.988344,2.0824857	2.5921676,2.7219803,2.7823462,3.0908856,3.359059,3.4046676,3.4449894,3.1158683,3.1526432,3.1847272,3.173365,2.9443765,2.887701,3.0065055,4.725253,3.1936538,1.9524399,3.3076026,2.4229941	KLF12,TFAP2A	473,0	0.010727669,0.0	0.44375		GCTCTGAGTATCTGAACTAGAGTGTACAGCACACTCTCTCTGTATTTGATACCGGCTGATCTCTCTCTGCAATTCTACTTCTAGAAACACAATCACCACTCACAAAGATTATTGCAAAAGACAGGGATGGGTGGGGTCAGTAATAAACCACCAGCACCAG	80	0,0,0,0,0,0,0,0,0,0,0,0,0,0,0,0,0,0,0	4097
40977	ggr.TRAJ_LABELS-1_x_TRAJ_LABELS-14_x_TRAJ_LABELS-2.42_x_21_x_58.40.combo-10.barcode-7	ACTGGCCGCTTCACTGGCTCTGAGTATCTGAACTAGAGTGTACAGCACACTCTCTCTGTATTTGATACCGGCTGATCTCTCTCTGCAATTCTACTTCTAGAAACACAATCACCACTCACAAAGATTATTGCAAAAGACAGGGATGGGTGGGGTCAGTAATAAACCACCAGCACCAGCTCGAGGCTAGCAGAACCAGAATTAGGAGTTGAGATCGGAAGAGCGTCG	3.3983061,3.3061242,3.550124,3.6811829,3.832136,3.8788567,3.9143164,3.7665439,3.7223794,3.9200647,3.8215516,3.884589,3.5539966	5.053634,5.2428846,6.2151766	1,0	53.0,133.0	ggr.TRAJ_LABELS-1_x_TRAJ_LABELS-14_x_TRAJ_LABELS-2.42_x_21_x_58.40.combo-10	40	ggr.TRAJ_LABELS-1_x_TRAJ_LABELS-14_x_TRAJ_LABELS-2.42_x_21_x_58.40	region=chr22:36290497-36291830;active=chr22:36291147-36291347;features=chr22:36290747-36291747	1.6906675,1.8082539,1.8489307,2.19871,2.599314,2.6424,2.671907,2.1870801,2.22966,2.3002615,2.3082356,1.9494584,1.8718574,2.8537033,4.215211,3.0785892,1.7616498,2.988344,2.0824857	2.5921676,2.7219803,2.7823462,3.0908856,3.359059,3.4046676,3.4449894,3.1158683,3.1526432,3.1847272,3.173365,2.9443765,2.887701,3.0065055,4.725253,3.1936538,1.9524399,3.3076026,2.4229941	KLF12,TFAP2A	473,0	0.010727669,0.0	0.44375		GCTCTGAGTATCTGAACTAGAGTGTACAGCACACTCTCTCTGTATTTGATACCGGCTGATCTCTCTCTGCAATTCTACTTCTAGAAACACAATCACCACTCACAAAGATTATTGCAAAAGACAGGGATGGGTGGGGTCAGTAATAAACCACCAGCACCAG	80	0,0,0,0,0,0,0,0,0,0,0,0,0,0,0,0,0,0,0	4097
40978	ggr.TRAJ_LABELS-1_x_TRAJ_LABELS-14_x_TRAJ_LABELS-2.42_x_21_x_58.40.combo-10.barcode-8	ACTGGCCGCTTCACTGGCTCTGAGTATCTGAACTAGAGTGTACAGCACACTCTCTCTGTATTTGATACCGGCTGATCTCTCTCTGCAATTCTACTTCTAGAAACACAATCACCACTCACAAAGATTATTGCAAAAGACAGGGATGGGTGGGGTCAGTAATAAACCACCAGCACCAGCTCGAGGCTAGCCGTCCAACCGTCGATCCAAGAGATCGGAAGAGCGTCG	3.3983061,3.3061242,3.550124,3.6811829,3.832136,3.8788567,3.9143164,3.7665439,3.7223794,3.9200647,3.8215516,3.884589,3.5539966	5.053634,5.2428846,6.2151766	1,0	53.0,133.0	ggr.TRAJ_LABELS-1_x_TRAJ_LABELS-14_x_TRAJ_LABELS-2.42_x_21_x_58.40.combo-10	40	ggr.TRAJ_LABELS-1_x_TRAJ_LABELS-14_x_TRAJ_LABELS-2.42_x_21_x_58.40	region=chr22:36290497-36291830;active=chr22:36291147-36291347;features=chr22:36290747-36291747	1.6906675,1.8082539,1.8489307,2.19871,2.599314,2.6424,2.671907,2.1870801,2.22966,2.3002615,2.3082356,1.9494584,1.8718574,2.8537033,4.215211,3.0785892,1.7616498,2.988344,2.0824857	2.5921676,2.7219803,2.7823462,3.0908856,3.359059,3.4046676,3.4449894,3.1158683,3.1526432,3.1847272,3.173365,2.9443765,2.887701,3.0065055,4.725253,3.1936538,1.9524399,3.3076026,2.4229941	KLF12,TFAP2A	473,0	0.010727669,0.0	0.44375		GCTCTGAGTATCTGAACTAGAGTGTACAGCACACTCTCTCTGTATTTGATACCGGCTGATCTCTCTCTGCAATTCTACTTCTAGAAACACAATCACCACTCACAAAGATTATTGCAAAAGACAGGGATGGGTGGGGTCAGTAATAAACCACCAGCACCAG	80	0,0,0,0,0,0,0,0,0,0,0,0,0,0,0,0,0,0,0	4097
40979	ggr.TRAJ_LABELS-1_x_TRAJ_LABELS-14_x_TRAJ_LABELS-2.42_x_21_x_58.40.combo-10.barcode-9	ACTGGCCGCTTCACTGGCTCTGAGTATCTGAACTAGAGTGTACAGCACACTCTCTCTGTATTTGATACCGGCTGATCTCTCTCTGCAATTCTACTTCTAGAAACACAATCACCACTCACAAAGATTATTGCAAAAGACAGGGATGGGTGGGGTCAGTAATAAACCACCAGCACCAGCTCGAGGCTAGCAGTTGCCTGAGTGATCCAAGAGATCGGAAGAGCGTCG	3.3983061,3.3061242,3.550124,3.6811829,3.832136,3.8788567,3.9143164,3.7665439,3.7223794,3.9200647,3.8215516,3.884589,3.5539966	5.053634,5.2428846,6.2151766	1,0	53.0,133.0	ggr.TRAJ_LABELS-1_x_TRAJ_LABELS-14_x_TRAJ_LABELS-2.42_x_21_x_58.40.combo-10	40	ggr.TRAJ_LABELS-1_x_TRAJ_LABELS-14_x_TRAJ_LABELS-2.42_x_21_x_58.40	region=chr22:36290497-36291830;active=chr22:36291147-36291347;features=chr22:36290747-36291747	1.6906675,1.8082539,1.8489307,2.19871,2.599314,2.6424,2.671907,2.1870801,2.22966,2.3002615,2.3082356,1.9494584,1.8718574,2.8537033,4.215211,3.0785892,1.7616498,2.988344,2.0824857	2.5921676,2.7219803,2.7823462,3.0908856,3.359059,3.4046676,3.4449894,3.1158683,3.1526432,3.1847272,3.173365,2.9443765,2.887701,3.0065055,4.725253,3.1936538,1.9524399,3.3076026,2.4229941	KLF12,TFAP2A	473,0	0.010727669,0.0	0.44375		GCTCTGAGTATCTGAACTAGAGTGTACAGCACACTCTCTCTGTATTTGATACCGGCTGATCTCTCTCTGCAATTCTACTTCTAGAAACACAATCACCACTCACAAAGATTATTGCAAAAGACAGGGATGGGTGGGGTCAGTAATAAACCACCAGCACCAG	80	0,0,0,0,0,0,0,0,0,0,0,0,0,0,0,0,0,0,0	4097
40980	ggr.TRAJ_LABELS-1_x_TRAJ_LABELS-14_x_TRAJ_LABELS-2.42_x_21_x_58.40.combo-11.barcode-0	ACTGGCCGCTTCACTGGCTCTGAGTATCTGAACTAGAGTGTACAGCACACTCTCTCTGTATTTGTGGGGCGGCAATCTCTCTCTGCAATTCTACTTCTAGAAACACAATCACCACTCACAAAGATTATTGCAAAAGACAGGGATTGTGAGTCCGAGTAATAAACCACCAGCACCAGCTCGAGGCTAGCGCGCTGAAGGTTTTGAATTGAGATCGGAAGAGCGTCG	3.3983061,3.3061242,3.550124,3.6811829,3.832136,3.8788567,3.9143164,3.7665439,3.7223794,3.9200647,3.8215516,3.884589,3.5539966	5.053634,5.2428846,6.2151766	1,1	53.0,133.0	ggr.TRAJ_LABELS-1_x_TRAJ_LABELS-14_x_TRAJ_LABELS-2.42_x_21_x_58.40.combo-11	40	ggr.TRAJ_LABELS-1_x_TRAJ_LABELS-14_x_TRAJ_LABELS-2.42_x_21_x_58.40	region=chr22:36290497-36291830;active=chr22:36291147-36291347;features=chr22:36290747-36291747	1.0426477,1.1558601,1.183144,1.5268382,1.9491574,1.9947513,2.0252173,1.4927856,1.5093021,1.6004387,1.6152928,1.2180207,1.1538904,2.6398406,3.7707984,2.6140592,1.5797807,2.6633954,1.8239582	2.5921676,2.7219803,2.7823462,3.0908856,3.359059,3.4046676,3.4449894,3.1158683,3.1526432,3.1847272,3.173365,2.9443765,2.887701,3.0065055,4.725253,3.1936538,1.9524399,3.3076026,2.4229941	KLF12,TFAP2A	473553	0.010727669,0.0036465516	0.44375		GCTCTGAGTATCTGAACTAGAGTGTACAGCACACTCTCTCTGTATTTGTGGGGCGGCAATCTCTCTCTGCAATTCTACTTCTAGAAACACAATCACCACTCACAAAGATTATTGCAAAAGACAGGGATTGTGAGTCCGAGTAATAAACCACCAGCACCAG	80	0,0,0,0,0,0,0,0,0,0,0,0,0,0,0,0,0,0,0	4098
40981	ggr.TRAJ_LABELS-1_x_TRAJ_LABELS-14_x_TRAJ_LABELS-2.42_x_21_x_58.40.combo-11.barcode-1	ACTGGCCGCTTCACTGGCTCTGAGTATCTGAACTAGAGTGTACAGCACACTCTCTCTGTATTTGTGGGGCGGCAATCTCTCTCTGCAATTCTACTTCTAGAAACACAATCACCACTCACAAAGATTATTGCAAAAGACAGGGATTGTGAGTCCGAGTAATAAACCACCAGCACCAGCTCGAGGCTAGCTGGTCCTTGCTGGCTCTGATAGATCGGAAGAGCGTCG	3.3983061,3.3061242,3.550124,3.6811829,3.832136,3.8788567,3.9143164,3.7665439,3.7223794,3.9200647,3.8215516,3.884589,3.5539966	5.053634,5.2428846,6.2151766	1,1	53.0,133.0	ggr.TRAJ_LABELS-1_x_TRAJ_LABELS-14_x_TRAJ_LABELS-2.42_x_21_x_58.40.combo-11	40	ggr.TRAJ_LABELS-1_x_TRAJ_LABELS-14_x_TRAJ_LABELS-2.42_x_21_x_58.40	region=chr22:36290497-36291830;active=chr22:36291147-36291347;features=chr22:36290747-36291747	1.0426477,1.1558601,1.183144,1.5268382,1.9491574,1.9947513,2.0252173,1.4927856,1.5093021,1.6004387,1.6152928,1.2180207,1.1538904,2.6398406,3.7707984,2.6140592,1.5797807,2.6633954,1.8239582	2.5921676,2.7219803,2.7823462,3.0908856,3.359059,3.4046676,3.4449894,3.1158683,3.1526432,3.1847272,3.173365,2.9443765,2.887701,3.0065055,4.725253,3.1936538,1.9524399,3.3076026,2.4229941	KLF12,TFAP2A	473553	0.010727669,0.0036465516	0.44375		GCTCTGAGTATCTGAACTAGAGTGTACAGCACACTCTCTCTGTATTTGTGGGGCGGCAATCTCTCTCTGCAATTCTACTTCTAGAAACACAATCACCACTCACAAAGATTATTGCAAAAGACAGGGATTGTGAGTCCGAGTAATAAACCACCAGCACCAG	80	0,0,0,0,0,0,0,0,0,0,0,0,0,0,0,0,0,0,0	4098
40982	ggr.TRAJ_LABELS-1_x_TRAJ_LABELS-14_x_TRAJ_LABELS-2.42_x_21_x_58.40.combo-11.barcode-2	ACTGGCCGCTTCACTGGCTCTGAGTATCTGAACTAGAGTGTACAGCACACTCTCTCTGTATTTGTGGGGCGGCAATCTCTCTCTGCAATTCTACTTCTAGAAACACAATCACCACTCACAAAGATTATTGCAAAAGACAGGGATTGTGAGTCCGAGTAATAAACCACCAGCACCAGCTCGAGGCTAGCGATACTGCTGCAAAGGTTGCAGATCGGAAGAGCGTCG	3.3983061,3.3061242,3.550124,3.6811829,3.832136,3.8788567,3.9143164,3.7665439,3.7223794,3.9200647,3.8215516,3.884589,3.5539966	5.053634,5.2428846,6.2151766	1,1	53.0,133.0	ggr.TRAJ_LABELS-1_x_TRAJ_LABELS-14_x_TRAJ_LABELS-2.42_x_21_x_58.40.combo-11	40	ggr.TRAJ_LABELS-1_x_TRAJ_LABELS-14_x_TRAJ_LABELS-2.42_x_21_x_58.40	region=chr22:36290497-36291830;active=chr22:36291147-36291347;features=chr22:36290747-36291747	1.0426477,1.1558601,1.183144,1.5268382,1.9491574,1.9947513,2.0252173,1.4927856,1.5093021,1.6004387,1.6152928,1.2180207,1.1538904,2.6398406,3.7707984,2.6140592,1.5797807,2.6633954,1.8239582	2.5921676,2.7219803,2.7823462,3.0908856,3.359059,3.4046676,3.4449894,3.1158683,3.1526432,3.1847272,3.173365,2.9443765,2.887701,3.0065055,4.725253,3.1936538,1.9524399,3.3076026,2.4229941	KLF12,TFAP2A	473553	0.010727669,0.0036465516	0.44375		GCTCTGAGTATCTGAACTAGAGTGTACAGCACACTCTCTCTGTATTTGTGGGGCGGCAATCTCTCTCTGCAATTCTACTTCTAGAAACACAATCACCACTCACAAAGATTATTGCAAAAGACAGGGATTGTGAGTCCGAGTAATAAACCACCAGCACCAG	80	0,0,0,0,0,0,0,0,0,0,0,0,0,0,0,0,0,0,0	4098
40983	ggr.TRAJ_LABELS-1_x_TRAJ_LABELS-14_x_TRAJ_LABELS-2.42_x_21_x_58.40.combo-11.barcode-3	ACTGGCCGCTTCACTGGCTCTGAGTATCTGAACTAGAGTGTACAGCACACTCTCTCTGTATTTGTGGGGCGGCAATCTCTCTCTGCAATTCTACTTCTAGAAACACAATCACCACTCACAAAGATTATTGCAAAAGACAGGGATTGTGAGTCCGAGTAATAAACCACCAGCACCAGCTCGAGGCTAGCAATGATAAGACCCTCGGAATAGATCGGAAGAGCGTCG	3.3983061,3.3061242,3.550124,3.6811829,3.832136,3.8788567,3.9143164,3.7665439,3.7223794,3.9200647,3.8215516,3.884589,3.5539966	5.053634,5.2428846,6.2151766	1,1	53.0,133.0	ggr.TRAJ_LABELS-1_x_TRAJ_LABELS-14_x_TRAJ_LABELS-2.42_x_21_x_58.40.combo-11	40	ggr.TRAJ_LABELS-1_x_TRAJ_LABELS-14_x_TRAJ_LABELS-2.42_x_21_x_58.40	region=chr22:36290497-36291830;active=chr22:36291147-36291347;features=chr22:36290747-36291747	1.0426477,1.1558601,1.183144,1.5268382,1.9491574,1.9947513,2.0252173,1.4927856,1.5093021,1.6004387,1.6152928,1.2180207,1.1538904,2.6398406,3.7707984,2.6140592,1.5797807,2.6633954,1.8239582	2.5921676,2.7219803,2.7823462,3.0908856,3.359059,3.4046676,3.4449894,3.1158683,3.1526432,3.1847272,3.173365,2.9443765,2.887701,3.0065055,4.725253,3.1936538,1.9524399,3.3076026,2.4229941	KLF12,TFAP2A	473553	0.010727669,0.0036465516	0.44375		GCTCTGAGTATCTGAACTAGAGTGTACAGCACACTCTCTCTGTATTTGTGGGGCGGCAATCTCTCTCTGCAATTCTACTTCTAGAAACACAATCACCACTCACAAAGATTATTGCAAAAGACAGGGATTGTGAGTCCGAGTAATAAACCACCAGCACCAG	80	0,0,0,0,0,0,0,0,0,0,0,0,0,0,0,0,0,0,0	4098
40984	ggr.TRAJ_LABELS-1_x_TRAJ_LABELS-14_x_TRAJ_LABELS-2.42_x_21_x_58.40.combo-11.barcode-4	ACTGGCCGCTTCACTGGCTCTGAGTATCTGAACTAGAGTGTACAGCACACTCTCTCTGTATTTGTGGGGCGGCAATCTCTCTCTGCAATTCTACTTCTAGAAACACAATCACCACTCACAAAGATTATTGCAAAAGACAGGGATTGTGAGTCCGAGTAATAAACCACCAGCACCAGCTCGAGGCTAGCCCGACGCAGGAGCGCTCAACAGATCGGAAGAGCGTCG	3.3983061,3.3061242,3.550124,3.6811829,3.832136,3.8788567,3.9143164,3.7665439,3.7223794,3.9200647,3.8215516,3.884589,3.5539966	5.053634,5.2428846,6.2151766	1,1	53.0,133.0	ggr.TRAJ_LABELS-1_x_TRAJ_LABELS-14_x_TRAJ_LABELS-2.42_x_21_x_58.40.combo-11	40	ggr.TRAJ_LABELS-1_x_TRAJ_LABELS-14_x_TRAJ_LABELS-2.42_x_21_x_58.40	region=chr22:36290497-36291830;active=chr22:36291147-36291347;features=chr22:36290747-36291747	1.0426477,1.1558601,1.183144,1.5268382,1.9491574,1.9947513,2.0252173,1.4927856,1.5093021,1.6004387,1.6152928,1.2180207,1.1538904,2.6398406,3.7707984,2.6140592,1.5797807,2.6633954,1.8239582	2.5921676,2.7219803,2.7823462,3.0908856,3.359059,3.4046676,3.4449894,3.1158683,3.1526432,3.1847272,3.173365,2.9443765,2.887701,3.0065055,4.725253,3.1936538,1.9524399,3.3076026,2.4229941	KLF12,TFAP2A	473553	0.010727669,0.0036465516	0.44375		GCTCTGAGTATCTGAACTAGAGTGTACAGCACACTCTCTCTGTATTTGTGGGGCGGCAATCTCTCTCTGCAATTCTACTTCTAGAAACACAATCACCACTCACAAAGATTATTGCAAAAGACAGGGATTGTGAGTCCGAGTAATAAACCACCAGCACCAG	80	0,0,0,0,0,0,0,0,0,0,0,0,0,0,0,0,0,0,0	4098
40985	ggr.TRAJ_LABELS-1_x_TRAJ_LABELS-14_x_TRAJ_LABELS-2.42_x_21_x_58.40.combo-11.barcode-5	ACTGGCCGCTTCACTGGCTCTGAGTATCTGAACTAGAGTGTACAGCACACTCTCTCTGTATTTGTGGGGCGGCAATCTCTCTCTGCAATTCTACTTCTAGAAACACAATCACCACTCACAAAGATTATTGCAAAAGACAGGGATTGTGAGTCCGAGTAATAAACCACCAGCACCAGCTCGAGGCTAGCGTCATCGCAGAGTTAGTCGAAGATCGGAAGAGCGTCG	3.3983061,3.3061242,3.550124,3.6811829,3.832136,3.8788567,3.9143164,3.7665439,3.7223794,3.9200647,3.8215516,3.884589,3.5539966	5.053634,5.2428846,6.2151766	1,1	53.0,133.0	ggr.TRAJ_LABELS-1_x_TRAJ_LABELS-14_x_TRAJ_LABELS-2.42_x_21_x_58.40.combo-11	40	ggr.TRAJ_LABELS-1_x_TRAJ_LABELS-14_x_TRAJ_LABELS-2.42_x_21_x_58.40	region=chr22:36290497-36291830;active=chr22:36291147-36291347;features=chr22:36290747-36291747	1.0426477,1.1558601,1.183144,1.5268382,1.9491574,1.9947513,2.0252173,1.4927856,1.5093021,1.6004387,1.6152928,1.2180207,1.1538904,2.6398406,3.7707984,2.6140592,1.5797807,2.6633954,1.8239582	2.5921676,2.7219803,2.7823462,3.0908856,3.359059,3.4046676,3.4449894,3.1158683,3.1526432,3.1847272,3.173365,2.9443765,2.887701,3.0065055,4.725253,3.1936538,1.9524399,3.3076026,2.4229941	KLF12,TFAP2A	473553	0.010727669,0.0036465516	0.44375		GCTCTGAGTATCTGAACTAGAGTGTACAGCACACTCTCTCTGTATTTGTGGGGCGGCAATCTCTCTCTGCAATTCTACTTCTAGAAACACAATCACCACTCACAAAGATTATTGCAAAAGACAGGGATTGTGAGTCCGAGTAATAAACCACCAGCACCAG	80	0,0,0,0,0,0,0,0,0,0,0,0,0,0,0,0,0,0,0	4098
40986	ggr.TRAJ_LABELS-1_x_TRAJ_LABELS-14_x_TRAJ_LABELS-2.42_x_21_x_58.40.combo-11.barcode-6	ACTGGCCGCTTCACTGGCTCTGAGTATCTGAACTAGAGTGTACAGCACACTCTCTCTGTATTTGTGGGGCGGCAATCTCTCTCTGCAATTCTACTTCTAGAAACACAATCACCACTCACAAAGATTATTGCAAAAGACAGGGATTGTGAGTCCGAGTAATAAACCACCAGCACCAGCTCGAGGCTAGCGATACTAAGTATAGCGTTGAAGATCGGAAGAGCGTCG	3.3983061,3.3061242,3.550124,3.6811829,3.832136,3.8788567,3.9143164,3.7665439,3.7223794,3.9200647,3.8215516,3.884589,3.5539966	5.053634,5.2428846,6.2151766	1,1	53.0,133.0	ggr.TRAJ_LABELS-1_x_TRAJ_LABELS-14_x_TRAJ_LABELS-2.42_x_21_x_58.40.combo-11	40	ggr.TRAJ_LABELS-1_x_TRAJ_LABELS-14_x_TRAJ_LABELS-2.42_x_21_x_58.40	region=chr22:36290497-36291830;active=chr22:36291147-36291347;features=chr22:36290747-36291747	1.0426477,1.1558601,1.183144,1.5268382,1.9491574,1.9947513,2.0252173,1.4927856,1.5093021,1.6004387,1.6152928,1.2180207,1.1538904,2.6398406,3.7707984,2.6140592,1.5797807,2.6633954,1.8239582	2.5921676,2.7219803,2.7823462,3.0908856,3.359059,3.4046676,3.4449894,3.1158683,3.1526432,3.1847272,3.173365,2.9443765,2.887701,3.0065055,4.725253,3.1936538,1.9524399,3.3076026,2.4229941	KLF12,TFAP2A	473553	0.010727669,0.0036465516	0.44375		GCTCTGAGTATCTGAACTAGAGTGTACAGCACACTCTCTCTGTATTTGTGGGGCGGCAATCTCTCTCTGCAATTCTACTTCTAGAAACACAATCACCACTCACAAAGATTATTGCAAAAGACAGGGATTGTGAGTCCGAGTAATAAACCACCAGCACCAG	80	0,0,0,0,0,0,0,0,0,0,0,0,0,0,0,0,0,0,0	4098
40987	ggr.TRAJ_LABELS-1_x_TRAJ_LABELS-14_x_TRAJ_LABELS-2.42_x_21_x_58.40.combo-11.barcode-7	ACTGGCCGCTTCACTGGCTCTGAGTATCTGAACTAGAGTGTACAGCACACTCTCTCTGTATTTGTGGGGCGGCAATCTCTCTCTGCAATTCTACTTCTAGAAACACAATCACCACTCACAAAGATTATTGCAAAAGACAGGGATTGTGAGTCCGAGTAATAAACCACCAGCACCAGCTCGAGGCTAGCCGATTAATTCTACCGTTCAAAGATCGGAAGAGCGTCG	3.3983061,3.3061242,3.550124,3.6811829,3.832136,3.8788567,3.9143164,3.7665439,3.7223794,3.9200647,3.8215516,3.884589,3.5539966	5.053634,5.2428846,6.2151766	1,1	53.0,133.0	ggr.TRAJ_LABELS-1_x_TRAJ_LABELS-14_x_TRAJ_LABELS-2.42_x_21_x_58.40.combo-11	40	ggr.TRAJ_LABELS-1_x_TRAJ_LABELS-14_x_TRAJ_LABELS-2.42_x_21_x_58.40	region=chr22:36290497-36291830;active=chr22:36291147-36291347;features=chr22:36290747-36291747	1.0426477,1.1558601,1.183144,1.5268382,1.9491574,1.9947513,2.0252173,1.4927856,1.5093021,1.6004387,1.6152928,1.2180207,1.1538904,2.6398406,3.7707984,2.6140592,1.5797807,2.6633954,1.8239582	2.5921676,2.7219803,2.7823462,3.0908856,3.359059,3.4046676,3.4449894,3.1158683,3.1526432,3.1847272,3.173365,2.9443765,2.887701,3.0065055,4.725253,3.1936538,1.9524399,3.3076026,2.4229941	KLF12,TFAP2A	473553	0.010727669,0.0036465516	0.44375		GCTCTGAGTATCTGAACTAGAGTGTACAGCACACTCTCTCTGTATTTGTGGGGCGGCAATCTCTCTCTGCAATTCTACTTCTAGAAACACAATCACCACTCACAAAGATTATTGCAAAAGACAGGGATTGTGAGTCCGAGTAATAAACCACCAGCACCAG	80	0,0,0,0,0,0,0,0,0,0,0,0,0,0,0,0,0,0,0	4098
40988	ggr.TRAJ_LABELS-1_x_TRAJ_LABELS-14_x_TRAJ_LABELS-2.42_x_21_x_58.40.combo-11.barcode-8	ACTGGCCGCTTCACTGGCTCTGAGTATCTGAACTAGAGTGTACAGCACACTCTCTCTGTATTTGTGGGGCGGCAATCTCTCTCTGCAATTCTACTTCTAGAAACACAATCACCACTCACAAAGATTATTGCAAAAGACAGGGATTGTGAGTCCGAGTAATAAACCACCAGCACCAGCTCGAGGCTAGCGATACTCCTGGTCTCGGAATAGATCGGAAGAGCGTCG	3.3983061,3.3061242,3.550124,3.6811829,3.832136,3.8788567,3.9143164,3.7665439,3.7223794,3.9200647,3.8215516,3.884589,3.5539966	5.053634,5.2428846,6.2151766	1,1	53.0,133.0	ggr.TRAJ_LABELS-1_x_TRAJ_LABELS-14_x_TRAJ_LABELS-2.42_x_21_x_58.40.combo-11	40	ggr.TRAJ_LABELS-1_x_TRAJ_LABELS-14_x_TRAJ_LABELS-2.42_x_21_x_58.40	region=chr22:36290497-36291830;active=chr22:36291147-36291347;features=chr22:36290747-36291747	1.0426477,1.1558601,1.183144,1.5268382,1.9491574,1.9947513,2.0252173,1.4927856,1.5093021,1.6004387,1.6152928,1.2180207,1.1538904,2.6398406,3.7707984,2.6140592,1.5797807,2.6633954,1.8239582	2.5921676,2.7219803,2.7823462,3.0908856,3.359059,3.4046676,3.4449894,3.1158683,3.1526432,3.1847272,3.173365,2.9443765,2.887701,3.0065055,4.725253,3.1936538,1.9524399,3.3076026,2.4229941	KLF12,TFAP2A	473553	0.010727669,0.0036465516	0.44375		GCTCTGAGTATCTGAACTAGAGTGTACAGCACACTCTCTCTGTATTTGTGGGGCGGCAATCTCTCTCTGCAATTCTACTTCTAGAAACACAATCACCACTCACAAAGATTATTGCAAAAGACAGGGATTGTGAGTCCGAGTAATAAACCACCAGCACCAG	80	0,0,0,0,0,0,0,0,0,0,0,0,0,0,0,0,0,0,0	4098
40989	ggr.TRAJ_LABELS-1_x_TRAJ_LABELS-14_x_TRAJ_LABELS-2.42_x_21_x_58.40.combo-11.barcode-9	ACTGGCCGCTTCACTGGCTCTGAGTATCTGAACTAGAGTGTACAGCACACTCTCTCTGTATTTGTGGGGCGGCAATCTCTCTCTGCAATTCTACTTCTAGAAACACAATCACCACTCACAAAGATTATTGCAAAAGACAGGGATTGTGAGTCCGAGTAATAAACCACCAGCACCAGCTCGAGGCTAGCAACTCAGAGACGCTATCAATAGATCGGAAGAGCGTCG	3.3983061,3.3061242,3.550124,3.6811829,3.832136,3.8788567,3.9143164,3.7665439,3.7223794,3.9200647,3.8215516,3.884589,3.5539966	5.053634,5.2428846,6.2151766	1,1	53.0,133.0	ggr.TRAJ_LABELS-1_x_TRAJ_LABELS-14_x_TRAJ_LABELS-2.42_x_21_x_58.40.combo-11	40	ggr.TRAJ_LABELS-1_x_TRAJ_LABELS-14_x_TRAJ_LABELS-2.42_x_21_x_58.40	region=chr22:36290497-36291830;active=chr22:36291147-36291347;features=chr22:36290747-36291747	1.0426477,1.1558601,1.183144,1.5268382,1.9491574,1.9947513,2.0252173,1.4927856,1.5093021,1.6004387,1.6152928,1.2180207,1.1538904,2.6398406,3.7707984,2.6140592,1.5797807,2.6633954,1.8239582	2.5921676,2.7219803,2.7823462,3.0908856,3.359059,3.4046676,3.4449894,3.1158683,3.1526432,3.1847272,3.173365,2.9443765,2.887701,3.0065055,4.725253,3.1936538,1.9524399,3.3076026,2.4229941	KLF12,TFAP2A	473553	0.010727669,0.0036465516	0.44375		GCTCTGAGTATCTGAACTAGAGTGTACAGCACACTCTCTCTGTATTTGTGGGGCGGCAATCTCTCTCTGCAATTCTACTTCTAGAAACACAATCACCACTCACAAAGATTATTGCAAAAGACAGGGATTGTGAGTCCGAGTAATAAACCACCAGCACCAG	80	0,0,0,0,0,0,0,0,0,0,0,0,0,0,0,0,0,0,0	4098
40990	ggr.TRAJ_LABELS-1_x_TRAJ_LABELS-14_x_TRAJ_LABELS-2.42_x_21_x_58.40.combo-NULL.barcode-0	ACTGGCCGCTTCACTGGCTCTGAGTATCTGAACTAGAGTGTACAGCACACTCTCTCTGTATTTGCCTTCAGGGAATCTCTCTCTGCAATTCTACTTCTAGAAACACAATCACCACTCACAGAATTATATGCAAAAGACAGGGATGGGTGGGGTCAGTAATAAACCACCAGCACCAGCTCGAGGCTAGCGAAGTTCGTTGGACCTAGAGAGATCGGAAGAGCGTCG	3.3983061,3.3061242,3.550124,3.6811829,3.832136,3.8788567,3.9143164,3.7665439,3.7223794,3.9200647,3.8215516,3.884589,3.5539966	5.053634,5.2428846,6.2151766	-1	53.0,133.0	ggr.TRAJ_LABELS-1_x_TRAJ_LABELS-14_x_TRAJ_LABELS-2.42_x_21_x_58.40.combo-NULL	40	ggr.TRAJ_LABELS-1_x_TRAJ_LABELS-14_x_TRAJ_LABELS-2.42_x_21_x_58.40	region=chr22:36290497-36291830;active=chr22:36291147-36291347;features=chr22:36290747-36291747	1.0426477,1.1558601,1.183144,1.5268382,1.9491574,1.9947513,2.0252173,1.4927856,1.5093021,1.6004387,1.6152928,1.2180207,1.1538904,2.6398406,3.7707984,2.6140592,1.5797807,2.6633954,1.8239582	2.5921676,2.7219803,2.7823462,3.0908856,3.359059,3.4046676,3.4449894,3.1158683,3.1526432,3.1847272,3.173365,2.9443765,2.887701,3.0065055,4.725253,3.1936538,1.9524399,3.3076026,2.4229941	KLF12,TFAP2A	473553	0.010727669,0.0036465516	0.44375		GCTCTGAGTATCTGAACTAGAGTGTACAGCACACTCTCTCTGTATTTGCCTTCAGGGAATCTCTCTCTGCAATTCTACTTCTAGAAACACAATCACCACTCACAGAATTATATGCAAAAGACAGGGATGGGTGGGGTCAGTAATAAACCACCAGCACCAG	80	0,0,0,0,0,0,0,0,0,0,0,0,0,0,0,0,0,0,0	4099
40991	ggr.TRAJ_LABELS-1_x_TRAJ_LABELS-14_x_TRAJ_LABELS-2.42_x_21_x_58.40.combo-NULL.barcode-1	ACTGGCCGCTTCACTGGCTCTGAGTATCTGAACTAGAGTGTACAGCACACTCTCTCTGTATTTGCCTTCAGGGAATCTCTCTCTGCAATTCTACTTCTAGAAACACAATCACCACTCACAGAATTATATGCAAAAGACAGGGATGGGTGGGGTCAGTAATAAACCACCAGCACCAGCTCGAGGCTAGCCCGACCAATCTCCTCCGCAAAGATCGGAAGAGCGTCG	3.3983061,3.3061242,3.550124,3.6811829,3.832136,3.8788567,3.9143164,3.7665439,3.7223794,3.9200647,3.8215516,3.884589,3.5539966	5.053634,5.2428846,6.2151766	-1	53.0,133.0	ggr.TRAJ_LABELS-1_x_TRAJ_LABELS-14_x_TRAJ_LABELS-2.42_x_21_x_58.40.combo-NULL	40	ggr.TRAJ_LABELS-1_x_TRAJ_LABELS-14_x_TRAJ_LABELS-2.42_x_21_x_58.40	region=chr22:36290497-36291830;active=chr22:36291147-36291347;features=chr22:36290747-36291747	1.0426477,1.1558601,1.183144,1.5268382,1.9491574,1.9947513,2.0252173,1.4927856,1.5093021,1.6004387,1.6152928,1.2180207,1.1538904,2.6398406,3.7707984,2.6140592,1.5797807,2.6633954,1.8239582	2.5921676,2.7219803,2.7823462,3.0908856,3.359059,3.4046676,3.4449894,3.1158683,3.1526432,3.1847272,3.173365,2.9443765,2.887701,3.0065055,4.725253,3.1936538,1.9524399,3.3076026,2.4229941	KLF12,TFAP2A	473553	0.010727669,0.0036465516	0.44375		GCTCTGAGTATCTGAACTAGAGTGTACAGCACACTCTCTCTGTATTTGCCTTCAGGGAATCTCTCTCTGCAATTCTACTTCTAGAAACACAATCACCACTCACAGAATTATATGCAAAAGACAGGGATGGGTGGGGTCAGTAATAAACCACCAGCACCAG	80	0,0,0,0,0,0,0,0,0,0,0,0,0,0,0,0,0,0,0	4099
40992	ggr.TRAJ_LABELS-1_x_TRAJ_LABELS-14_x_TRAJ_LABELS-2.42_x_21_x_58.40.combo-NULL.barcode-2	ACTGGCCGCTTCACTGGCTCTGAGTATCTGAACTAGAGTGTACAGCACACTCTCTCTGTATTTGCCTTCAGGGAATCTCTCTCTGCAATTCTACTTCTAGAAACACAATCACCACTCACAGAATTATATGCAAAAGACAGGGATGGGTGGGGTCAGTAATAAACCACCAGCACCAGCTCGAGGCTAGCAGGCATTAGAGTGCAACTATAGATCGGAAGAGCGTCG	3.3983061,3.3061242,3.550124,3.6811829,3.832136,3.8788567,3.9143164,3.7665439,3.7223794,3.9200647,3.8215516,3.884589,3.5539966	5.053634,5.2428846,6.2151766	-1	53.0,133.0	ggr.TRAJ_LABELS-1_x_TRAJ_LABELS-14_x_TRAJ_LABELS-2.42_x_21_x_58.40.combo-NULL	40	ggr.TRAJ_LABELS-1_x_TRAJ_LABELS-14_x_TRAJ_LABELS-2.42_x_21_x_58.40	region=chr22:36290497-36291830;active=chr22:36291147-36291347;features=chr22:36290747-36291747	1.0426477,1.1558601,1.183144,1.5268382,1.9491574,1.9947513,2.0252173,1.4927856,1.5093021,1.6004387,1.6152928,1.2180207,1.1538904,2.6398406,3.7707984,2.6140592,1.5797807,2.6633954,1.8239582	2.5921676,2.7219803,2.7823462,3.0908856,3.359059,3.4046676,3.4449894,3.1158683,3.1526432,3.1847272,3.173365,2.9443765,2.887701,3.0065055,4.725253,3.1936538,1.9524399,3.3076026,2.4229941	KLF12,TFAP2A	473553	0.010727669,0.0036465516	0.44375		GCTCTGAGTATCTGAACTAGAGTGTACAGCACACTCTCTCTGTATTTGCCTTCAGGGAATCTCTCTCTGCAATTCTACTTCTAGAAACACAATCACCACTCACAGAATTATATGCAAAAGACAGGGATGGGTGGGGTCAGTAATAAACCACCAGCACCAG	80	0,0,0,0,0,0,0,0,0,0,0,0,0,0,0,0,0,0,0	4099
40993	ggr.TRAJ_LABELS-1_x_TRAJ_LABELS-14_x_TRAJ_LABELS-2.42_x_21_x_58.40.combo-NULL.barcode-3	ACTGGCCGCTTCACTGGCTCTGAGTATCTGAACTAGAGTGTACAGCACACTCTCTCTGTATTTGCCTTCAGGGAATCTCTCTCTGCAATTCTACTTCTAGAAACACAATCACCACTCACAGAATTATATGCAAAAGACAGGGATGGGTGGGGTCAGTAATAAACCACCAGCACCAGCTCGAGGCTAGCTAACCAATGATTCTATCAATAGATCGGAAGAGCGTCG	3.3983061,3.3061242,3.550124,3.6811829,3.832136,3.8788567,3.9143164,3.7665439,3.7223794,3.9200647,3.8215516,3.884589,3.5539966	5.053634,5.2428846,6.2151766	-1	53.0,133.0	ggr.TRAJ_LABELS-1_x_TRAJ_LABELS-14_x_TRAJ_LABELS-2.42_x_21_x_58.40.combo-NULL	40	ggr.TRAJ_LABELS-1_x_TRAJ_LABELS-14_x_TRAJ_LABELS-2.42_x_21_x_58.40	region=chr22:36290497-36291830;active=chr22:36291147-36291347;features=chr22:36290747-36291747	1.0426477,1.1558601,1.183144,1.5268382,1.9491574,1.9947513,2.0252173,1.4927856,1.5093021,1.6004387,1.6152928,1.2180207,1.1538904,2.6398406,3.7707984,2.6140592,1.5797807,2.6633954,1.8239582	2.5921676,2.7219803,2.7823462,3.0908856,3.359059,3.4046676,3.4449894,3.1158683,3.1526432,3.1847272,3.173365,2.9443765,2.887701,3.0065055,4.725253,3.1936538,1.9524399,3.3076026,2.4229941	KLF12,TFAP2A	473553	0.010727669,0.0036465516	0.44375		GCTCTGAGTATCTGAACTAGAGTGTACAGCACACTCTCTCTGTATTTGCCTTCAGGGAATCTCTCTCTGCAATTCTACTTCTAGAAACACAATCACCACTCACAGAATTATATGCAAAAGACAGGGATGGGTGGGGTCAGTAATAAACCACCAGCACCAG	80	0,0,0,0,0,0,0,0,0,0,0,0,0,0,0,0,0,0,0	4099
40994	ggr.TRAJ_LABELS-1_x_TRAJ_LABELS-14_x_TRAJ_LABELS-2.42_x_21_x_58.40.combo-NULL.barcode-4	ACTGGCCGCTTCACTGGCTCTGAGTATCTGAACTAGAGTGTACAGCACACTCTCTCTGTATTTGCCTTCAGGGAATCTCTCTCTGCAATTCTACTTCTAGAAACACAATCACCACTCACAGAATTATATGCAAAAGACAGGGATGGGTGGGGTCAGTAATAAACCACCAGCACCAGCTCGAGGCTAGCGCGCTCGCAGAGTACTCTGGAGATCGGAAGAGCGTCG	3.3983061,3.3061242,3.550124,3.6811829,3.832136,3.8788567,3.9143164,3.7665439,3.7223794,3.9200647,3.8215516,3.884589,3.5539966	5.053634,5.2428846,6.2151766	-1	53.0,133.0	ggr.TRAJ_LABELS-1_x_TRAJ_LABELS-14_x_TRAJ_LABELS-2.42_x_21_x_58.40.combo-NULL	40	ggr.TRAJ_LABELS-1_x_TRAJ_LABELS-14_x_TRAJ_LABELS-2.42_x_21_x_58.40	region=chr22:36290497-36291830;active=chr22:36291147-36291347;features=chr22:36290747-36291747	1.0426477,1.1558601,1.183144,1.5268382,1.9491574,1.9947513,2.0252173,1.4927856,1.5093021,1.6004387,1.6152928,1.2180207,1.1538904,2.6398406,3.7707984,2.6140592,1.5797807,2.6633954,1.8239582	2.5921676,2.7219803,2.7823462,3.0908856,3.359059,3.4046676,3.4449894,3.1158683,3.1526432,3.1847272,3.173365,2.9443765,2.887701,3.0065055,4.725253,3.1936538,1.9524399,3.3076026,2.4229941	KLF12,TFAP2A	473553	0.010727669,0.0036465516	0.44375		GCTCTGAGTATCTGAACTAGAGTGTACAGCACACTCTCTCTGTATTTGCCTTCAGGGAATCTCTCTCTGCAATTCTACTTCTAGAAACACAATCACCACTCACAGAATTATATGCAAAAGACAGGGATGGGTGGGGTCAGTAATAAACCACCAGCACCAG	80	0,0,0,0,0,0,0,0,0,0,0,0,0,0,0,0,0,0,0	4099
40995	ggr.TRAJ_LABELS-1_x_TRAJ_LABELS-14_x_TRAJ_LABELS-2.42_x_21_x_58.40.combo-NULL.barcode-5	ACTGGCCGCTTCACTGGCTCTGAGTATCTGAACTAGAGTGTACAGCACACTCTCTCTGTATTTGCCTTCAGGGAATCTCTCTCTGCAATTCTACTTCTAGAAACACAATCACCACTCACAGAATTATATGCAAAAGACAGGGATGGGTGGGGTCAGTAATAAACCACCAGCACCAGCTCGAGGCTAGCAACTCTACGTTGGAAGCTCTAGATCGGAAGAGCGTCG	3.3983061,3.3061242,3.550124,3.6811829,3.832136,3.8788567,3.9143164,3.7665439,3.7223794,3.9200647,3.8215516,3.884589,3.5539966	5.053634,5.2428846,6.2151766	-1	53.0,133.0	ggr.TRAJ_LABELS-1_x_TRAJ_LABELS-14_x_TRAJ_LABELS-2.42_x_21_x_58.40.combo-NULL	40	ggr.TRAJ_LABELS-1_x_TRAJ_LABELS-14_x_TRAJ_LABELS-2.42_x_21_x_58.40	region=chr22:36290497-36291830;active=chr22:36291147-36291347;features=chr22:36290747-36291747	1.0426477,1.1558601,1.183144,1.5268382,1.9491574,1.9947513,2.0252173,1.4927856,1.5093021,1.6004387,1.6152928,1.2180207,1.1538904,2.6398406,3.7707984,2.6140592,1.5797807,2.6633954,1.8239582	2.5921676,2.7219803,2.7823462,3.0908856,3.359059,3.4046676,3.4449894,3.1158683,3.1526432,3.1847272,3.173365,2.9443765,2.887701,3.0065055,4.725253,3.1936538,1.9524399,3.3076026,2.4229941	KLF12,TFAP2A	473553	0.010727669,0.0036465516	0.44375		GCTCTGAGTATCTGAACTAGAGTGTACAGCACACTCTCTCTGTATTTGCCTTCAGGGAATCTCTCTCTGCAATTCTACTTCTAGAAACACAATCACCACTCACAGAATTATATGCAAAAGACAGGGATGGGTGGGGTCAGTAATAAACCACCAGCACCAG	80	0,0,0,0,0,0,0,0,0,0,0,0,0,0,0,0,0,0,0	4099
40996	ggr.TRAJ_LABELS-1_x_TRAJ_LABELS-14_x_TRAJ_LABELS-2.42_x_21_x_58.40.combo-NULL.barcode-6	ACTGGCCGCTTCACTGGCTCTGAGTATCTGAACTAGAGTGTACAGCACACTCTCTCTGTATTTGCCTTCAGGGAATCTCTCTCTGCAATTCTACTTCTAGAAACACAATCACCACTCACAGAATTATATGCAAAAGACAGGGATGGGTGGGGTCAGTAATAAACCACCAGCACCAGCTCGAGGCTAGCGCTGGCATGGACTGCGAGGAAGATCGGAAGAGCGTCG	3.3983061,3.3061242,3.550124,3.6811829,3.832136,3.8788567,3.9143164,3.7665439,3.7223794,3.9200647,3.8215516,3.884589,3.5539966	5.053634,5.2428846,6.2151766	-1	53.0,133.0	ggr.TRAJ_LABELS-1_x_TRAJ_LABELS-14_x_TRAJ_LABELS-2.42_x_21_x_58.40.combo-NULL	40	ggr.TRAJ_LABELS-1_x_TRAJ_LABELS-14_x_TRAJ_LABELS-2.42_x_21_x_58.40	region=chr22:36290497-36291830;active=chr22:36291147-36291347;features=chr22:36290747-36291747	1.0426477,1.1558601,1.183144,1.5268382,1.9491574,1.9947513,2.0252173,1.4927856,1.5093021,1.6004387,1.6152928,1.2180207,1.1538904,2.6398406,3.7707984,2.6140592,1.5797807,2.6633954,1.8239582	2.5921676,2.7219803,2.7823462,3.0908856,3.359059,3.4046676,3.4449894,3.1158683,3.1526432,3.1847272,3.173365,2.9443765,2.887701,3.0065055,4.725253,3.1936538,1.9524399,3.3076026,2.4229941	KLF12,TFAP2A	473553	0.010727669,0.0036465516	0.44375		GCTCTGAGTATCTGAACTAGAGTGTACAGCACACTCTCTCTGTATTTGCCTTCAGGGAATCTCTCTCTGCAATTCTACTTCTAGAAACACAATCACCACTCACAGAATTATATGCAAAAGACAGGGATGGGTGGGGTCAGTAATAAACCACCAGCACCAG	80	0,0,0,0,0,0,0,0,0,0,0,0,0,0,0,0,0,0,0	4099
40997	ggr.TRAJ_LABELS-1_x_TRAJ_LABELS-14_x_TRAJ_LABELS-2.42_x_21_x_58.40.combo-NULL.barcode-7	ACTGGCCGCTTCACTGGCTCTGAGTATCTGAACTAGAGTGTACAGCACACTCTCTCTGTATTTGCCTTCAGGGAATCTCTCTCTGCAATTCTACTTCTAGAAACACAATCACCACTCACAGAATTATATGCAAAAGACAGGGATGGGTGGGGTCAGTAATAAACCACCAGCACCAGCTCGAGGCTAGCGAAGTATTCTTGTAATACTTAGATCGGAAGAGCGTCG	3.3983061,3.3061242,3.550124,3.6811829,3.832136,3.8788567,3.9143164,3.7665439,3.7223794,3.9200647,3.8215516,3.884589,3.5539966	5.053634,5.2428846,6.2151766	-1	53.0,133.0	ggr.TRAJ_LABELS-1_x_TRAJ_LABELS-14_x_TRAJ_LABELS-2.42_x_21_x_58.40.combo-NULL	40	ggr.TRAJ_LABELS-1_x_TRAJ_LABELS-14_x_TRAJ_LABELS-2.42_x_21_x_58.40	region=chr22:36290497-36291830;active=chr22:36291147-36291347;features=chr22:36290747-36291747	1.0426477,1.1558601,1.183144,1.5268382,1.9491574,1.9947513,2.0252173,1.4927856,1.5093021,1.6004387,1.6152928,1.2180207,1.1538904,2.6398406,3.7707984,2.6140592,1.5797807,2.6633954,1.8239582	2.5921676,2.7219803,2.7823462,3.0908856,3.359059,3.4046676,3.4449894,3.1158683,3.1526432,3.1847272,3.173365,2.9443765,2.887701,3.0065055,4.725253,3.1936538,1.9524399,3.3076026,2.4229941	KLF12,TFAP2A	473553	0.010727669,0.0036465516	0.44375		GCTCTGAGTATCTGAACTAGAGTGTACAGCACACTCTCTCTGTATTTGCCTTCAGGGAATCTCTCTCTGCAATTCTACTTCTAGAAACACAATCACCACTCACAGAATTATATGCAAAAGACAGGGATGGGTGGGGTCAGTAATAAACCACCAGCACCAG	80	0,0,0,0,0,0,0,0,0,0,0,0,0,0,0,0,0,0,0	4099
40998	ggr.TRAJ_LABELS-1_x_TRAJ_LABELS-14_x_TRAJ_LABELS-2.42_x_21_x_58.40.combo-NULL.barcode-8	ACTGGCCGCTTCACTGGCTCTGAGTATCTGAACTAGAGTGTACAGCACACTCTCTCTGTATTTGCCTTCAGGGAATCTCTCTCTGCAATTCTACTTCTAGAAACACAATCACCACTCACAGAATTATATGCAAAAGACAGGGATGGGTGGGGTCAGTAATAAACCACCAGCACCAGCTCGAGGCTAGCATTCTTATCAAGAGCTCGTTAGATCGGAAGAGCGTCG	3.3983061,3.3061242,3.550124,3.6811829,3.832136,3.8788567,3.9143164,3.7665439,3.7223794,3.9200647,3.8215516,3.884589,3.5539966	5.053634,5.2428846,6.2151766	-1	53.0,133.0	ggr.TRAJ_LABELS-1_x_TRAJ_LABELS-14_x_TRAJ_LABELS-2.42_x_21_x_58.40.combo-NULL	40	ggr.TRAJ_LABELS-1_x_TRAJ_LABELS-14_x_TRAJ_LABELS-2.42_x_21_x_58.40	region=chr22:36290497-36291830;active=chr22:36291147-36291347;features=chr22:36290747-36291747	1.0426477,1.1558601,1.183144,1.5268382,1.9491574,1.9947513,2.0252173,1.4927856,1.5093021,1.6004387,1.6152928,1.2180207,1.1538904,2.6398406,3.7707984,2.6140592,1.5797807,2.6633954,1.8239582	2.5921676,2.7219803,2.7823462,3.0908856,3.359059,3.4046676,3.4449894,3.1158683,3.1526432,3.1847272,3.173365,2.9443765,2.887701,3.0065055,4.725253,3.1936538,1.9524399,3.3076026,2.4229941	KLF12,TFAP2A	473553	0.010727669,0.0036465516	0.44375		GCTCTGAGTATCTGAACTAGAGTGTACAGCACACTCTCTCTGTATTTGCCTTCAGGGAATCTCTCTCTGCAATTCTACTTCTAGAAACACAATCACCACTCACAGAATTATATGCAAAAGACAGGGATGGGTGGGGTCAGTAATAAACCACCAGCACCAG	80	0,0,0,0,0,0,0,0,0,0,0,0,0,0,0,0,0,0,0	4099
40999	ggr.TRAJ_LABELS-1_x_TRAJ_LABELS-14_x_TRAJ_LABELS-2.42_x_21_x_58.40.combo-NULL.barcode-9	ACTGGCCGCTTCACTGGCTCTGAGTATCTGAACTAGAGTGTACAGCACACTCTCTCTGTATTTGCCTTCAGGGAATCTCTCTCTGCAATTCTACTTCTAGAAACACAATCACCACTCACAGAATTATATGCAAAAGACAGGGATGGGTGGGGTCAGTAATAAACCACCAGCACCAGCTCGAGGCTAGCGCGCTGTTGCGTTGAGCTGCAGATCGGAAGAGCGTCG	3.3983061,3.3061242,3.550124,3.6811829,3.832136,3.8788567,3.9143164,3.7665439,3.7223794,3.9200647,3.8215516,3.884589,3.5539966	5.053634,5.2428846,6.2151766	-1	53.0,133.0	ggr.TRAJ_LABELS-1_x_TRAJ_LABELS-14_x_TRAJ_LABELS-2.42_x_21_x_58.40.combo-NULL	40	ggr.TRAJ_LABELS-1_x_TRAJ_LABELS-14_x_TRAJ_LABELS-2.42_x_21_x_58.40	region=chr22:36290497-36291830;active=chr22:36291147-36291347;features=chr22:36290747-36291747	1.0426477,1.1558601,1.183144,1.5268382,1.9491574,1.9947513,2.0252173,1.4927856,1.5093021,1.6004387,1.6152928,1.2180207,1.1538904,2.6398406,3.7707984,2.6140592,1.5797807,2.6633954,1.8239582	2.5921676,2.7219803,2.7823462,3.0908856,3.359059,3.4046676,3.4449894,3.1158683,3.1526432,3.1847272,3.173365,2.9443765,2.887701,3.0065055,4.725253,3.1936538,1.9524399,3.3076026,2.4229941	KLF12,TFAP2A	473553	0.010727669,0.0036465516	0.44375		GCTCTGAGTATCTGAACTAGAGTGTACAGCACACTCTCTCTGTATTTGCCTTCAGGGAATCTCTCTCTGCAATTCTACTTCTAGAAACACAATCACCACTCACAGAATTATATGCAAAAGACAGGGATGGGTGGGGTCAGTAATAAACCACCAGCACCAG	80	0,0,0,0,0,0,0,0,0,0,0,0,0,0,0,0,0,0,0	4099
41000	ggr.TRAJ_LABELS-1_x_TRAJ_LABELS-14_x_TRAJ_LABELS-2.42_x_21_x_58.121.combo-00.barcode-0	ACTGGCCGCTTCACTGGGGATATCTTAACAGAATGTGCCAATTAATCCTTGCCAGGAGAGCAGTAGCTTCCTACTGGCTAAATTTAGAGAGCCCTTGGCATTCCTTTTGGTGTGGCTCAAAGATTATTACAAGCTGAATCTAAAAGATTGCAACCTACTACTTGCAATCTGTCTCCCTCGAGGCTAGCCCGACTAGAGAGTAATACTTAGATCGGAAGAGCGTCG	2.0687256,2.1095288,1.9234225,2.4202385,2.9051628,2.9006727,3.0408587,2.2852924,2.3079169,2.596404,2.801881,2.1173108,2.479211	0.0,3.5691702,0.39358497	0,0	79.0,96.0	ggr.TRAJ_LABELS-1_x_TRAJ_LABELS-14_x_TRAJ_LABELS-2.42_x_21_x_58.121.combo-00	121	ggr.TRAJ_LABELS-1_x_TRAJ_LABELS-14_x_TRAJ_LABELS-2.42_x_21_x_58.121	region=chr3:138212727-138213659;active=chr3:138213377-138213577;features=chr3:138212977-138213977	1.991307,2.1654224,2.1290803,2.4480295,2.794965,2.9232295,3.0572052,2.6005044,2.639871,2.670833,2.7460628,2.3289683,2.3834124,0.5785151,3.661288,0.9090058,1.9755541,3.3261075,2.1745358	1.991307,2.1654224,2.1290803,2.4480295,2.794965,2.9232295,3.0572052,2.6005044,2.639871,2.670833,2.7460628,2.3289683,2.3834124,0.5785151,3.661288,0.9090058,1.9755541,3.3261075,2.1745358	KLF12,TFAP2A	0,0	0.0,0.0	0.41875		GGGATATCTTAACAGAATGTGCCAATTAATCCTTGCCAGGAGAGCAGTAGCTTCCTACTGGCTAAATTTAGAGAGCCCTTGGCATTCCTTTTGGTGTGGCTCAAAGATTATTACAAGCTGAATCTAAAAGATTGCAACCTACTACTTGCAATCTGTCTCC	17	1,1,1,1,1,1,1,1,1,1,1,1,1,1,1,1,0,0,0	4100
41001	ggr.TRAJ_LABELS-1_x_TRAJ_LABELS-14_x_TRAJ_LABELS-2.42_x_21_x_58.121.combo-00.barcode-1	ACTGGCCGCTTCACTGGGGATATCTTAACAGAATGTGCCAATTAATCCTTGCCAGGAGAGCAGTAGCTTCCTACTGGCTAAATTTAGAGAGCCCTTGGCATTCCTTTTGGTGTGGCTCAAAGATTATTACAAGCTGAATCTAAAAGATTGCAACCTACTACTTGCAATCTGTCTCCCTCGAGGCTAGCTAACCCTCGACTAAGAGTATAGATCGGAAGAGCGTCG	2.0687256,2.1095288,1.9234225,2.4202385,2.9051628,2.9006727,3.0408587,2.2852924,2.3079169,2.596404,2.801881,2.1173108,2.479211	0.0,3.5691702,0.39358497	0,0	79.0,96.0	ggr.TRAJ_LABELS-1_x_TRAJ_LABELS-14_x_TRAJ_LABELS-2.42_x_21_x_58.121.combo-00	121	ggr.TRAJ_LABELS-1_x_TRAJ_LABELS-14_x_TRAJ_LABELS-2.42_x_21_x_58.121	region=chr3:138212727-138213659;active=chr3:138213377-138213577;features=chr3:138212977-138213977	1.991307,2.1654224,2.1290803,2.4480295,2.794965,2.9232295,3.0572052,2.6005044,2.639871,2.670833,2.7460628,2.3289683,2.3834124,0.5785151,3.661288,0.9090058,1.9755541,3.3261075,2.1745358	1.991307,2.1654224,2.1290803,2.4480295,2.794965,2.9232295,3.0572052,2.6005044,2.639871,2.670833,2.7460628,2.3289683,2.3834124,0.5785151,3.661288,0.9090058,1.9755541,3.3261075,2.1745358	KLF12,TFAP2A	0,0	0.0,0.0	0.41875		GGGATATCTTAACAGAATGTGCCAATTAATCCTTGCCAGGAGAGCAGTAGCTTCCTACTGGCTAAATTTAGAGAGCCCTTGGCATTCCTTTTGGTGTGGCTCAAAGATTATTACAAGCTGAATCTAAAAGATTGCAACCTACTACTTGCAATCTGTCTCC	17	1,1,1,1,1,1,1,1,1,1,1,1,1,1,1,1,0,0,0	4100
41002	ggr.TRAJ_LABELS-1_x_TRAJ_LABELS-14_x_TRAJ_LABELS-2.42_x_21_x_58.121.combo-00.barcode-2	ACTGGCCGCTTCACTGGGGATATCTTAACAGAATGTGCCAATTAATCCTTGCCAGGAGAGCAGTAGCTTCCTACTGGCTAAATTTAGAGAGCCCTTGGCATTCCTTTTGGTGTGGCTCAAAGATTATTACAAGCTGAATCTAAAAGATTGCAACCTACTACTTGCAATCTGTCTCCCTCGAGGCTAGCGTATAAGTCAGATGCAGCGCAGATCGGAAGAGCGTCG	2.0687256,2.1095288,1.9234225,2.4202385,2.9051628,2.9006727,3.0408587,2.2852924,2.3079169,2.596404,2.801881,2.1173108,2.479211	0.0,3.5691702,0.39358497	0,0	79.0,96.0	ggr.TRAJ_LABELS-1_x_TRAJ_LABELS-14_x_TRAJ_LABELS-2.42_x_21_x_58.121.combo-00	121	ggr.TRAJ_LABELS-1_x_TRAJ_LABELS-14_x_TRAJ_LABELS-2.42_x_21_x_58.121	region=chr3:138212727-138213659;active=chr3:138213377-138213577;features=chr3:138212977-138213977	1.991307,2.1654224,2.1290803,2.4480295,2.794965,2.9232295,3.0572052,2.6005044,2.639871,2.670833,2.7460628,2.3289683,2.3834124,0.5785151,3.661288,0.9090058,1.9755541,3.3261075,2.1745358	1.991307,2.1654224,2.1290803,2.4480295,2.794965,2.9232295,3.0572052,2.6005044,2.639871,2.670833,2.7460628,2.3289683,2.3834124,0.5785151,3.661288,0.9090058,1.9755541,3.3261075,2.1745358	KLF12,TFAP2A	0,0	0.0,0.0	0.41875		GGGATATCTTAACAGAATGTGCCAATTAATCCTTGCCAGGAGAGCAGTAGCTTCCTACTGGCTAAATTTAGAGAGCCCTTGGCATTCCTTTTGGTGTGGCTCAAAGATTATTACAAGCTGAATCTAAAAGATTGCAACCTACTACTTGCAATCTGTCTCC	17	1,1,1,1,1,1,1,1,1,1,1,1,1,1,1,1,0,0,0	4100
41003	ggr.TRAJ_LABELS-1_x_TRAJ_LABELS-14_x_TRAJ_LABELS-2.42_x_21_x_58.121.combo-00.barcode-3	ACTGGCCGCTTCACTGGGGATATCTTAACAGAATGTGCCAATTAATCCTTGCCAGGAGAGCAGTAGCTTCCTACTGGCTAAATTTAGAGAGCCCTTGGCATTCCTTTTGGTGTGGCTCAAAGATTATTACAAGCTGAATCTAAAAGATTGCAACCTACTACTTGCAATCTGTCTCCCTCGAGGCTAGCAATGAAACGAGGTGAGCTGCAGATCGGAAGAGCGTCG	2.0687256,2.1095288,1.9234225,2.4202385,2.9051628,2.9006727,3.0408587,2.2852924,2.3079169,2.596404,2.801881,2.1173108,2.479211	0.0,3.5691702,0.39358497	0,0	79.0,96.0	ggr.TRAJ_LABELS-1_x_TRAJ_LABELS-14_x_TRAJ_LABELS-2.42_x_21_x_58.121.combo-00	121	ggr.TRAJ_LABELS-1_x_TRAJ_LABELS-14_x_TRAJ_LABELS-2.42_x_21_x_58.121	region=chr3:138212727-138213659;active=chr3:138213377-138213577;features=chr3:138212977-138213977	1.991307,2.1654224,2.1290803,2.4480295,2.794965,2.9232295,3.0572052,2.6005044,2.639871,2.670833,2.7460628,2.3289683,2.3834124,0.5785151,3.661288,0.9090058,1.9755541,3.3261075,2.1745358	1.991307,2.1654224,2.1290803,2.4480295,2.794965,2.9232295,3.0572052,2.6005044,2.639871,2.670833,2.7460628,2.3289683,2.3834124,0.5785151,3.661288,0.9090058,1.9755541,3.3261075,2.1745358	KLF12,TFAP2A	0,0	0.0,0.0	0.41875		GGGATATCTTAACAGAATGTGCCAATTAATCCTTGCCAGGAGAGCAGTAGCTTCCTACTGGCTAAATTTAGAGAGCCCTTGGCATTCCTTTTGGTGTGGCTCAAAGATTATTACAAGCTGAATCTAAAAGATTGCAACCTACTACTTGCAATCTGTCTCC	17	1,1,1,1,1,1,1,1,1,1,1,1,1,1,1,1,0,0,0	4100
41004	ggr.TRAJ_LABELS-1_x_TRAJ_LABELS-14_x_TRAJ_LABELS-2.42_x_21_x_58.121.combo-00.barcode-4	ACTGGCCGCTTCACTGGGGATATCTTAACAGAATGTGCCAATTAATCCTTGCCAGGAGAGCAGTAGCTTCCTACTGGCTAAATTTAGAGAGCCCTTGGCATTCCTTTTGGTGTGGCTCAAAGATTATTACAAGCTGAATCTAAAAGATTGCAACCTACTACTTGCAATCTGTCTCCCTCGAGGCTAGCTTCGCGGCTTAGGTCGTCTAAGATCGGAAGAGCGTCG	2.0687256,2.1095288,1.9234225,2.4202385,2.9051628,2.9006727,3.0408587,2.2852924,2.3079169,2.596404,2.801881,2.1173108,2.479211	0.0,3.5691702,0.39358497	0,0	79.0,96.0	ggr.TRAJ_LABELS-1_x_TRAJ_LABELS-14_x_TRAJ_LABELS-2.42_x_21_x_58.121.combo-00	121	ggr.TRAJ_LABELS-1_x_TRAJ_LABELS-14_x_TRAJ_LABELS-2.42_x_21_x_58.121	region=chr3:138212727-138213659;active=chr3:138213377-138213577;features=chr3:138212977-138213977	1.991307,2.1654224,2.1290803,2.4480295,2.794965,2.9232295,3.0572052,2.6005044,2.639871,2.670833,2.7460628,2.3289683,2.3834124,0.5785151,3.661288,0.9090058,1.9755541,3.3261075,2.1745358	1.991307,2.1654224,2.1290803,2.4480295,2.794965,2.9232295,3.0572052,2.6005044,2.639871,2.670833,2.7460628,2.3289683,2.3834124,0.5785151,3.661288,0.9090058,1.9755541,3.3261075,2.1745358	KLF12,TFAP2A	0,0	0.0,0.0	0.41875		GGGATATCTTAACAGAATGTGCCAATTAATCCTTGCCAGGAGAGCAGTAGCTTCCTACTGGCTAAATTTAGAGAGCCCTTGGCATTCCTTTTGGTGTGGCTCAAAGATTATTACAAGCTGAATCTAAAAGATTGCAACCTACTACTTGCAATCTGTCTCC	17	1,1,1,1,1,1,1,1,1,1,1,1,1,1,1,1,0,0,0	4100
41005	ggr.TRAJ_LABELS-1_x_TRAJ_LABELS-14_x_TRAJ_LABELS-2.42_x_21_x_58.121.combo-00.barcode-5	ACTGGCCGCTTCACTGGGGATATCTTAACAGAATGTGCCAATTAATCCTTGCCAGGAGAGCAGTAGCTTCCTACTGGCTAAATTTAGAGAGCCCTTGGCATTCCTTTTGGTGTGGCTCAAAGATTATTACAAGCTGAATCTAAAAGATTGCAACCTACTACTTGCAATCTGTCTCCCTCGAGGCTAGCTAACCCTACGGTTTAGGTTAAGATCGGAAGAGCGTCG	2.0687256,2.1095288,1.9234225,2.4202385,2.9051628,2.9006727,3.0408587,2.2852924,2.3079169,2.596404,2.801881,2.1173108,2.479211	0.0,3.5691702,0.39358497	0,0	79.0,96.0	ggr.TRAJ_LABELS-1_x_TRAJ_LABELS-14_x_TRAJ_LABELS-2.42_x_21_x_58.121.combo-00	121	ggr.TRAJ_LABELS-1_x_TRAJ_LABELS-14_x_TRAJ_LABELS-2.42_x_21_x_58.121	region=chr3:138212727-138213659;active=chr3:138213377-138213577;features=chr3:138212977-138213977	1.991307,2.1654224,2.1290803,2.4480295,2.794965,2.9232295,3.0572052,2.6005044,2.639871,2.670833,2.7460628,2.3289683,2.3834124,0.5785151,3.661288,0.9090058,1.9755541,3.3261075,2.1745358	1.991307,2.1654224,2.1290803,2.4480295,2.794965,2.9232295,3.0572052,2.6005044,2.639871,2.670833,2.7460628,2.3289683,2.3834124,0.5785151,3.661288,0.9090058,1.9755541,3.3261075,2.1745358	KLF12,TFAP2A	0,0	0.0,0.0	0.41875		GGGATATCTTAACAGAATGTGCCAATTAATCCTTGCCAGGAGAGCAGTAGCTTCCTACTGGCTAAATTTAGAGAGCCCTTGGCATTCCTTTTGGTGTGGCTCAAAGATTATTACAAGCTGAATCTAAAAGATTGCAACCTACTACTTGCAATCTGTCTCC	17	1,1,1,1,1,1,1,1,1,1,1,1,1,1,1,1,0,0,0	4100
41006	ggr.TRAJ_LABELS-1_x_TRAJ_LABELS-14_x_TRAJ_LABELS-2.42_x_21_x_58.121.combo-00.barcode-6	ACTGGCCGCTTCACTGGGGATATCTTAACAGAATGTGCCAATTAATCCTTGCCAGGAGAGCAGTAGCTTCCTACTGGCTAAATTTAGAGAGCCCTTGGCATTCCTTTTGGTGTGGCTCAAAGATTATTACAAGCTGAATCTAAAAGATTGCAACCTACTACTTGCAATCTGTCTCCCTCGAGGCTAGCACCAGTCTGATGCTTATTGGAGATCGGAAGAGCGTCG	2.0687256,2.1095288,1.9234225,2.4202385,2.9051628,2.9006727,3.0408587,2.2852924,2.3079169,2.596404,2.801881,2.1173108,2.479211	0.0,3.5691702,0.39358497	0,0	79.0,96.0	ggr.TRAJ_LABELS-1_x_TRAJ_LABELS-14_x_TRAJ_LABELS-2.42_x_21_x_58.121.combo-00	121	ggr.TRAJ_LABELS-1_x_TRAJ_LABELS-14_x_TRAJ_LABELS-2.42_x_21_x_58.121	region=chr3:138212727-138213659;active=chr3:138213377-138213577;features=chr3:138212977-138213977	1.991307,2.1654224,2.1290803,2.4480295,2.794965,2.9232295,3.0572052,2.6005044,2.639871,2.670833,2.7460628,2.3289683,2.3834124,0.5785151,3.661288,0.9090058,1.9755541,3.3261075,2.1745358	1.991307,2.1654224,2.1290803,2.4480295,2.794965,2.9232295,3.0572052,2.6005044,2.639871,2.670833,2.7460628,2.3289683,2.3834124,0.5785151,3.661288,0.9090058,1.9755541,3.3261075,2.1745358	KLF12,TFAP2A	0,0	0.0,0.0	0.41875		GGGATATCTTAACAGAATGTGCCAATTAATCCTTGCCAGGAGAGCAGTAGCTTCCTACTGGCTAAATTTAGAGAGCCCTTGGCATTCCTTTTGGTGTGGCTCAAAGATTATTACAAGCTGAATCTAAAAGATTGCAACCTACTACTTGCAATCTGTCTCC	17	1,1,1,1,1,1,1,1,1,1,1,1,1,1,1,1,0,0,0	4100
41007	ggr.TRAJ_LABELS-1_x_TRAJ_LABELS-14_x_TRAJ_LABELS-2.42_x_21_x_58.121.combo-00.barcode-7	ACTGGCCGCTTCACTGGGGATATCTTAACAGAATGTGCCAATTAATCCTTGCCAGGAGAGCAGTAGCTTCCTACTGGCTAAATTTAGAGAGCCCTTGGCATTCCTTTTGGTGTGGCTCAAAGATTATTACAAGCTGAATCTAAAAGATTGCAACCTACTACTTGCAATCTGTCTCCCTCGAGGCTAGCAGTTGTCATAGCAAGAGTATAGATCGGAAGAGCGTCG	2.0687256,2.1095288,1.9234225,2.4202385,2.9051628,2.9006727,3.0408587,2.2852924,2.3079169,2.596404,2.801881,2.1173108,2.479211	0.0,3.5691702,0.39358497	0,0	79.0,96.0	ggr.TRAJ_LABELS-1_x_TRAJ_LABELS-14_x_TRAJ_LABELS-2.42_x_21_x_58.121.combo-00	121	ggr.TRAJ_LABELS-1_x_TRAJ_LABELS-14_x_TRAJ_LABELS-2.42_x_21_x_58.121	region=chr3:138212727-138213659;active=chr3:138213377-138213577;features=chr3:138212977-138213977	1.991307,2.1654224,2.1290803,2.4480295,2.794965,2.9232295,3.0572052,2.6005044,2.639871,2.670833,2.7460628,2.3289683,2.3834124,0.5785151,3.661288,0.9090058,1.9755541,3.3261075,2.1745358	1.991307,2.1654224,2.1290803,2.4480295,2.794965,2.9232295,3.0572052,2.6005044,2.639871,2.670833,2.7460628,2.3289683,2.3834124,0.5785151,3.661288,0.9090058,1.9755541,3.3261075,2.1745358	KLF12,TFAP2A	0,0	0.0,0.0	0.41875		GGGATATCTTAACAGAATGTGCCAATTAATCCTTGCCAGGAGAGCAGTAGCTTCCTACTGGCTAAATTTAGAGAGCCCTTGGCATTCCTTTTGGTGTGGCTCAAAGATTATTACAAGCTGAATCTAAAAGATTGCAACCTACTACTTGCAATCTGTCTCC	17	1,1,1,1,1,1,1,1,1,1,1,1,1,1,1,1,0,0,0	4100
41008	ggr.TRAJ_LABELS-1_x_TRAJ_LABELS-14_x_TRAJ_LABELS-2.42_x_21_x_58.121.combo-00.barcode-8	ACTGGCCGCTTCACTGGGGATATCTTAACAGAATGTGCCAATTAATCCTTGCCAGGAGAGCAGTAGCTTCCTACTGGCTAAATTTAGAGAGCCCTTGGCATTCCTTTTGGTGTGGCTCAAAGATTATTACAAGCTGAATCTAAAAGATTGCAACCTACTACTTGCAATCTGTCTCCCTCGAGGCTAGCGATACACCTTGCGGAAGGATAGATCGGAAGAGCGTCG	2.0687256,2.1095288,1.9234225,2.4202385,2.9051628,2.9006727,3.0408587,2.2852924,2.3079169,2.596404,2.801881,2.1173108,2.479211	0.0,3.5691702,0.39358497	0,0	79.0,96.0	ggr.TRAJ_LABELS-1_x_TRAJ_LABELS-14_x_TRAJ_LABELS-2.42_x_21_x_58.121.combo-00	121	ggr.TRAJ_LABELS-1_x_TRAJ_LABELS-14_x_TRAJ_LABELS-2.42_x_21_x_58.121	region=chr3:138212727-138213659;active=chr3:138213377-138213577;features=chr3:138212977-138213977	1.991307,2.1654224,2.1290803,2.4480295,2.794965,2.9232295,3.0572052,2.6005044,2.639871,2.670833,2.7460628,2.3289683,2.3834124,0.5785151,3.661288,0.9090058,1.9755541,3.3261075,2.1745358	1.991307,2.1654224,2.1290803,2.4480295,2.794965,2.9232295,3.0572052,2.6005044,2.639871,2.670833,2.7460628,2.3289683,2.3834124,0.5785151,3.661288,0.9090058,1.9755541,3.3261075,2.1745358	KLF12,TFAP2A	0,0	0.0,0.0	0.41875		GGGATATCTTAACAGAATGTGCCAATTAATCCTTGCCAGGAGAGCAGTAGCTTCCTACTGGCTAAATTTAGAGAGCCCTTGGCATTCCTTTTGGTGTGGCTCAAAGATTATTACAAGCTGAATCTAAAAGATTGCAACCTACTACTTGCAATCTGTCTCC	17	1,1,1,1,1,1,1,1,1,1,1,1,1,1,1,1,0,0,0	4100
41009	ggr.TRAJ_LABELS-1_x_TRAJ_LABELS-14_x_TRAJ_LABELS-2.42_x_21_x_58.121.combo-00.barcode-9	ACTGGCCGCTTCACTGGGGATATCTTAACAGAATGTGCCAATTAATCCTTGCCAGGAGAGCAGTAGCTTCCTACTGGCTAAATTTAGAGAGCCCTTGGCATTCCTTTTGGTGTGGCTCAAAGATTATTACAAGCTGAATCTAAAAGATTGCAACCTACTACTTGCAATCTGTCTCCCTCGAGGCTAGCCGATTCGACCGCTATCGGATAGATCGGAAGAGCGTCG	2.0687256,2.1095288,1.9234225,2.4202385,2.9051628,2.9006727,3.0408587,2.2852924,2.3079169,2.596404,2.801881,2.1173108,2.479211	0.0,3.5691702,0.39358497	0,0	79.0,96.0	ggr.TRAJ_LABELS-1_x_TRAJ_LABELS-14_x_TRAJ_LABELS-2.42_x_21_x_58.121.combo-00	121	ggr.TRAJ_LABELS-1_x_TRAJ_LABELS-14_x_TRAJ_LABELS-2.42_x_21_x_58.121	region=chr3:138212727-138213659;active=chr3:138213377-138213577;features=chr3:138212977-138213977	1.991307,2.1654224,2.1290803,2.4480295,2.794965,2.9232295,3.0572052,2.6005044,2.639871,2.670833,2.7460628,2.3289683,2.3834124,0.5785151,3.661288,0.9090058,1.9755541,3.3261075,2.1745358	1.991307,2.1654224,2.1290803,2.4480295,2.794965,2.9232295,3.0572052,2.6005044,2.639871,2.670833,2.7460628,2.3289683,2.3834124,0.5785151,3.661288,0.9090058,1.9755541,3.3261075,2.1745358	KLF12,TFAP2A	0,0	0.0,0.0	0.41875		GGGATATCTTAACAGAATGTGCCAATTAATCCTTGCCAGGAGAGCAGTAGCTTCCTACTGGCTAAATTTAGAGAGCCCTTGGCATTCCTTTTGGTGTGGCTCAAAGATTATTACAAGCTGAATCTAAAAGATTGCAACCTACTACTTGCAATCTGTCTCC	17	1,1,1,1,1,1,1,1,1,1,1,1,1,1,1,1,0,0,0	4100
41010	ggr.TRAJ_LABELS-1_x_TRAJ_LABELS-14_x_TRAJ_LABELS-2.42_x_21_x_58.121.combo-01.barcode-0	ACTGGCCGCTTCACTGGGGATATCTTAACAGAATGTGCCAATTAATCCTTGCCAGGAGAGCAGTAGCTTCCTACTGGCTAAATTTAGAGAGCCCTTGGCATTCCTTTCTGGGGTTTGCAAAGATTATTACAAGCTGAATCTAAAAGATTGCAACCTACTACTTGCAATCTGTCTCCCTCGAGGCTAGCTAACCGGCTGGCAGCTCGTTAGATCGGAAGAGCGTCG	2.0687256,2.1095288,1.9234225,2.4202385,2.9051628,2.9006727,3.0408587,2.2852924,2.3079169,2.596404,2.801881,2.1173108,2.479211	0.0,3.5691702,0.39358497	0,1	79.0,96.0	ggr.TRAJ_LABELS-1_x_TRAJ_LABELS-14_x_TRAJ_LABELS-2.42_x_21_x_58.121.combo-01	121	ggr.TRAJ_LABELS-1_x_TRAJ_LABELS-14_x_TRAJ_LABELS-2.42_x_21_x_58.121	region=chr3:138212727-138213659;active=chr3:138213377-138213577;features=chr3:138212977-138213977	1.6466053,1.7897854,1.7724674,2.091732,2.5030923,2.6094177,2.7467818,2.1941578,2.2016513,2.2702968,2.3629842,1.8848025,1.9326324,0.40390068,3.2035725,0.5111394,1.9709642,3.1984763,1.9633898	1.991307,2.1654224,2.1290803,2.4480295,2.794965,2.9232295,3.0572052,2.6005044,2.639871,2.670833,2.7460628,2.3289683,2.3834124,0.5785151,3.661288,0.9090058,1.9755541,3.3261075,2.1745358	KLF12,TFAP2A	0,516	0.0,0.0010802567	0.41875		GGGATATCTTAACAGAATGTGCCAATTAATCCTTGCCAGGAGAGCAGTAGCTTCCTACTGGCTAAATTTAGAGAGCCCTTGGCATTCCTTTCTGGGGTTTGCAAAGATTATTACAAGCTGAATCTAAAAGATTGCAACCTACTACTTGCAATCTGTCTCC	17	1,1,1,1,1,1,1,1,1,1,1,1,1,1,1,1,0,0,0	4101
41011	ggr.TRAJ_LABELS-1_x_TRAJ_LABELS-14_x_TRAJ_LABELS-2.42_x_21_x_58.121.combo-01.barcode-1	ACTGGCCGCTTCACTGGGGATATCTTAACAGAATGTGCCAATTAATCCTTGCCAGGAGAGCAGTAGCTTCCTACTGGCTAAATTTAGAGAGCCCTTGGCATTCCTTTCTGGGGTTTGCAAAGATTATTACAAGCTGAATCTAAAAGATTGCAACCTACTACTTGCAATCTGTCTCCCTCGAGGCTAGCTGGTCAGGAATATTATACGCAGATCGGAAGAGCGTCG	2.0687256,2.1095288,1.9234225,2.4202385,2.9051628,2.9006727,3.0408587,2.2852924,2.3079169,2.596404,2.801881,2.1173108,2.479211	0.0,3.5691702,0.39358497	0,1	79.0,96.0	ggr.TRAJ_LABELS-1_x_TRAJ_LABELS-14_x_TRAJ_LABELS-2.42_x_21_x_58.121.combo-01	121	ggr.TRAJ_LABELS-1_x_TRAJ_LABELS-14_x_TRAJ_LABELS-2.42_x_21_x_58.121	region=chr3:138212727-138213659;active=chr3:138213377-138213577;features=chr3:138212977-138213977	1.6466053,1.7897854,1.7724674,2.091732,2.5030923,2.6094177,2.7467818,2.1941578,2.2016513,2.2702968,2.3629842,1.8848025,1.9326324,0.40390068,3.2035725,0.5111394,1.9709642,3.1984763,1.9633898	1.991307,2.1654224,2.1290803,2.4480295,2.794965,2.9232295,3.0572052,2.6005044,2.639871,2.670833,2.7460628,2.3289683,2.3834124,0.5785151,3.661288,0.9090058,1.9755541,3.3261075,2.1745358	KLF12,TFAP2A	0,516	0.0,0.0010802567	0.41875		GGGATATCTTAACAGAATGTGCCAATTAATCCTTGCCAGGAGAGCAGTAGCTTCCTACTGGCTAAATTTAGAGAGCCCTTGGCATTCCTTTCTGGGGTTTGCAAAGATTATTACAAGCTGAATCTAAAAGATTGCAACCTACTACTTGCAATCTGTCTCC	17	1,1,1,1,1,1,1,1,1,1,1,1,1,1,1,1,0,0,0	4101
41012	ggr.TRAJ_LABELS-1_x_TRAJ_LABELS-14_x_TRAJ_LABELS-2.42_x_21_x_58.121.combo-01.barcode-2	ACTGGCCGCTTCACTGGGGATATCTTAACAGAATGTGCCAATTAATCCTTGCCAGGAGAGCAGTAGCTTCCTACTGGCTAAATTTAGAGAGCCCTTGGCATTCCTTTCTGGGGTTTGCAAAGATTATTACAAGCTGAATCTAAAAGATTGCAACCTACTACTTGCAATCTGTCTCCCTCGAGGCTAGCAGAACAATTCTAAAGGATAAAGATCGGAAGAGCGTCG	2.0687256,2.1095288,1.9234225,2.4202385,2.9051628,2.9006727,3.0408587,2.2852924,2.3079169,2.596404,2.801881,2.1173108,2.479211	0.0,3.5691702,0.39358497	0,1	79.0,96.0	ggr.TRAJ_LABELS-1_x_TRAJ_LABELS-14_x_TRAJ_LABELS-2.42_x_21_x_58.121.combo-01	121	ggr.TRAJ_LABELS-1_x_TRAJ_LABELS-14_x_TRAJ_LABELS-2.42_x_21_x_58.121	region=chr3:138212727-138213659;active=chr3:138213377-138213577;features=chr3:138212977-138213977	1.6466053,1.7897854,1.7724674,2.091732,2.5030923,2.6094177,2.7467818,2.1941578,2.2016513,2.2702968,2.3629842,1.8848025,1.9326324,0.40390068,3.2035725,0.5111394,1.9709642,3.1984763,1.9633898	1.991307,2.1654224,2.1290803,2.4480295,2.794965,2.9232295,3.0572052,2.6005044,2.639871,2.670833,2.7460628,2.3289683,2.3834124,0.5785151,3.661288,0.9090058,1.9755541,3.3261075,2.1745358	KLF12,TFAP2A	0,516	0.0,0.0010802567	0.41875		GGGATATCTTAACAGAATGTGCCAATTAATCCTTGCCAGGAGAGCAGTAGCTTCCTACTGGCTAAATTTAGAGAGCCCTTGGCATTCCTTTCTGGGGTTTGCAAAGATTATTACAAGCTGAATCTAAAAGATTGCAACCTACTACTTGCAATCTGTCTCC	17	1,1,1,1,1,1,1,1,1,1,1,1,1,1,1,1,0,0,0	4101
41013	ggr.TRAJ_LABELS-1_x_TRAJ_LABELS-14_x_TRAJ_LABELS-2.42_x_21_x_58.121.combo-01.barcode-3	ACTGGCCGCTTCACTGGGGATATCTTAACAGAATGTGCCAATTAATCCTTGCCAGGAGAGCAGTAGCTTCCTACTGGCTAAATTTAGAGAGCCCTTGGCATTCCTTTCTGGGGTTTGCAAAGATTATTACAAGCTGAATCTAAAAGATTGCAACCTACTACTTGCAATCTGTCTCCCTCGAGGCTAGCAACTCATCCTACAATAGTCCAGATCGGAAGAGCGTCG	2.0687256,2.1095288,1.9234225,2.4202385,2.9051628,2.9006727,3.0408587,2.2852924,2.3079169,2.596404,2.801881,2.1173108,2.479211	0.0,3.5691702,0.39358497	0,1	79.0,96.0	ggr.TRAJ_LABELS-1_x_TRAJ_LABELS-14_x_TRAJ_LABELS-2.42_x_21_x_58.121.combo-01	121	ggr.TRAJ_LABELS-1_x_TRAJ_LABELS-14_x_TRAJ_LABELS-2.42_x_21_x_58.121	region=chr3:138212727-138213659;active=chr3:138213377-138213577;features=chr3:138212977-138213977	1.6466053,1.7897854,1.7724674,2.091732,2.5030923,2.6094177,2.7467818,2.1941578,2.2016513,2.2702968,2.3629842,1.8848025,1.9326324,0.40390068,3.2035725,0.5111394,1.9709642,3.1984763,1.9633898	1.991307,2.1654224,2.1290803,2.4480295,2.794965,2.9232295,3.0572052,2.6005044,2.639871,2.670833,2.7460628,2.3289683,2.3834124,0.5785151,3.661288,0.9090058,1.9755541,3.3261075,2.1745358	KLF12,TFAP2A	0,516	0.0,0.0010802567	0.41875		GGGATATCTTAACAGAATGTGCCAATTAATCCTTGCCAGGAGAGCAGTAGCTTCCTACTGGCTAAATTTAGAGAGCCCTTGGCATTCCTTTCTGGGGTTTGCAAAGATTATTACAAGCTGAATCTAAAAGATTGCAACCTACTACTTGCAATCTGTCTCC	17	1,1,1,1,1,1,1,1,1,1,1,1,1,1,1,1,0,0,0	4101
41014	ggr.TRAJ_LABELS-1_x_TRAJ_LABELS-14_x_TRAJ_LABELS-2.42_x_21_x_58.121.combo-01.barcode-4	ACTGGCCGCTTCACTGGGGATATCTTAACAGAATGTGCCAATTAATCCTTGCCAGGAGAGCAGTAGCTTCCTACTGGCTAAATTTAGAGAGCCCTTGGCATTCCTTTCTGGGGTTTGCAAAGATTATTACAAGCTGAATCTAAAAGATTGCAACCTACTACTTGCAATCTGTCTCCCTCGAGGCTAGCCGTCCCGCGCATAATAGTCCAGATCGGAAGAGCGTCG	2.0687256,2.1095288,1.9234225,2.4202385,2.9051628,2.9006727,3.0408587,2.2852924,2.3079169,2.596404,2.801881,2.1173108,2.479211	0.0,3.5691702,0.39358497	0,1	79.0,96.0	ggr.TRAJ_LABELS-1_x_TRAJ_LABELS-14_x_TRAJ_LABELS-2.42_x_21_x_58.121.combo-01	121	ggr.TRAJ_LABELS-1_x_TRAJ_LABELS-14_x_TRAJ_LABELS-2.42_x_21_x_58.121	region=chr3:138212727-138213659;active=chr3:138213377-138213577;features=chr3:138212977-138213977	1.6466053,1.7897854,1.7724674,2.091732,2.5030923,2.6094177,2.7467818,2.1941578,2.2016513,2.2702968,2.3629842,1.8848025,1.9326324,0.40390068,3.2035725,0.5111394,1.9709642,3.1984763,1.9633898	1.991307,2.1654224,2.1290803,2.4480295,2.794965,2.9232295,3.0572052,2.6005044,2.639871,2.670833,2.7460628,2.3289683,2.3834124,0.5785151,3.661288,0.9090058,1.9755541,3.3261075,2.1745358	KLF12,TFAP2A	0,516	0.0,0.0010802567	0.41875		GGGATATCTTAACAGAATGTGCCAATTAATCCTTGCCAGGAGAGCAGTAGCTTCCTACTGGCTAAATTTAGAGAGCCCTTGGCATTCCTTTCTGGGGTTTGCAAAGATTATTACAAGCTGAATCTAAAAGATTGCAACCTACTACTTGCAATCTGTCTCC	17	1,1,1,1,1,1,1,1,1,1,1,1,1,1,1,1,0,0,0	4101
41015	ggr.TRAJ_LABELS-1_x_TRAJ_LABELS-14_x_TRAJ_LABELS-2.42_x_21_x_58.121.combo-01.barcode-5	ACTGGCCGCTTCACTGGGGATATCTTAACAGAATGTGCCAATTAATCCTTGCCAGGAGAGCAGTAGCTTCCTACTGGCTAAATTTAGAGAGCCCTTGGCATTCCTTTCTGGGGTTTGCAAAGATTATTACAAGCTGAATCTAAAAGATTGCAACCTACTACTTGCAATCTGTCTCCCTCGAGGCTAGCCTCTGCATAACCACCAAGTTAGATCGGAAGAGCGTCG	2.0687256,2.1095288,1.9234225,2.4202385,2.9051628,2.9006727,3.0408587,2.2852924,2.3079169,2.596404,2.801881,2.1173108,2.479211	0.0,3.5691702,0.39358497	0,1	79.0,96.0	ggr.TRAJ_LABELS-1_x_TRAJ_LABELS-14_x_TRAJ_LABELS-2.42_x_21_x_58.121.combo-01	121	ggr.TRAJ_LABELS-1_x_TRAJ_LABELS-14_x_TRAJ_LABELS-2.42_x_21_x_58.121	region=chr3:138212727-138213659;active=chr3:138213377-138213577;features=chr3:138212977-138213977	1.6466053,1.7897854,1.7724674,2.091732,2.5030923,2.6094177,2.7467818,2.1941578,2.2016513,2.2702968,2.3629842,1.8848025,1.9326324,0.40390068,3.2035725,0.5111394,1.9709642,3.1984763,1.9633898	1.991307,2.1654224,2.1290803,2.4480295,2.794965,2.9232295,3.0572052,2.6005044,2.639871,2.670833,2.7460628,2.3289683,2.3834124,0.5785151,3.661288,0.9090058,1.9755541,3.3261075,2.1745358	KLF12,TFAP2A	0,516	0.0,0.0010802567	0.41875		GGGATATCTTAACAGAATGTGCCAATTAATCCTTGCCAGGAGAGCAGTAGCTTCCTACTGGCTAAATTTAGAGAGCCCTTGGCATTCCTTTCTGGGGTTTGCAAAGATTATTACAAGCTGAATCTAAAAGATTGCAACCTACTACTTGCAATCTGTCTCC	17	1,1,1,1,1,1,1,1,1,1,1,1,1,1,1,1,0,0,0	4101
41016	ggr.TRAJ_LABELS-1_x_TRAJ_LABELS-14_x_TRAJ_LABELS-2.42_x_21_x_58.121.combo-01.barcode-6	ACTGGCCGCTTCACTGGGGATATCTTAACAGAATGTGCCAATTAATCCTTGCCAGGAGAGCAGTAGCTTCCTACTGGCTAAATTTAGAGAGCCCTTGGCATTCCTTTCTGGGGTTTGCAAAGATTATTACAAGCTGAATCTAAAAGATTGCAACCTACTACTTGCAATCTGTCTCCCTCGAGGCTAGCAGTTGGTCCAGTAACGTCGTAGATCGGAAGAGCGTCG	2.0687256,2.1095288,1.9234225,2.4202385,2.9051628,2.9006727,3.0408587,2.2852924,2.3079169,2.596404,2.801881,2.1173108,2.479211	0.0,3.5691702,0.39358497	0,1	79.0,96.0	ggr.TRAJ_LABELS-1_x_TRAJ_LABELS-14_x_TRAJ_LABELS-2.42_x_21_x_58.121.combo-01	121	ggr.TRAJ_LABELS-1_x_TRAJ_LABELS-14_x_TRAJ_LABELS-2.42_x_21_x_58.121	region=chr3:138212727-138213659;active=chr3:138213377-138213577;features=chr3:138212977-138213977	1.6466053,1.7897854,1.7724674,2.091732,2.5030923,2.6094177,2.7467818,2.1941578,2.2016513,2.2702968,2.3629842,1.8848025,1.9326324,0.40390068,3.2035725,0.5111394,1.9709642,3.1984763,1.9633898	1.991307,2.1654224,2.1290803,2.4480295,2.794965,2.9232295,3.0572052,2.6005044,2.639871,2.670833,2.7460628,2.3289683,2.3834124,0.5785151,3.661288,0.9090058,1.9755541,3.3261075,2.1745358	KLF12,TFAP2A	0,516	0.0,0.0010802567	0.41875		GGGATATCTTAACAGAATGTGCCAATTAATCCTTGCCAGGAGAGCAGTAGCTTCCTACTGGCTAAATTTAGAGAGCCCTTGGCATTCCTTTCTGGGGTTTGCAAAGATTATTACAAGCTGAATCTAAAAGATTGCAACCTACTACTTGCAATCTGTCTCC	17	1,1,1,1,1,1,1,1,1,1,1,1,1,1,1,1,0,0,0	4101
41017	ggr.TRAJ_LABELS-1_x_TRAJ_LABELS-14_x_TRAJ_LABELS-2.42_x_21_x_58.121.combo-01.barcode-7	ACTGGCCGCTTCACTGGGGATATCTTAACAGAATGTGCCAATTAATCCTTGCCAGGAGAGCAGTAGCTTCCTACTGGCTAAATTTAGAGAGCCCTTGGCATTCCTTTCTGGGGTTTGCAAAGATTATTACAAGCTGAATCTAAAAGATTGCAACCTACTACTTGCAATCTGTCTCCCTCGAGGCTAGCTCAATCCTTCGCGGCCTCGAAGATCGGAAGAGCGTCG	2.0687256,2.1095288,1.9234225,2.4202385,2.9051628,2.9006727,3.0408587,2.2852924,2.3079169,2.596404,2.801881,2.1173108,2.479211	0.0,3.5691702,0.39358497	0,1	79.0,96.0	ggr.TRAJ_LABELS-1_x_TRAJ_LABELS-14_x_TRAJ_LABELS-2.42_x_21_x_58.121.combo-01	121	ggr.TRAJ_LABELS-1_x_TRAJ_LABELS-14_x_TRAJ_LABELS-2.42_x_21_x_58.121	region=chr3:138212727-138213659;active=chr3:138213377-138213577;features=chr3:138212977-138213977	1.6466053,1.7897854,1.7724674,2.091732,2.5030923,2.6094177,2.7467818,2.1941578,2.2016513,2.2702968,2.3629842,1.8848025,1.9326324,0.40390068,3.2035725,0.5111394,1.9709642,3.1984763,1.9633898	1.991307,2.1654224,2.1290803,2.4480295,2.794965,2.9232295,3.0572052,2.6005044,2.639871,2.670833,2.7460628,2.3289683,2.3834124,0.5785151,3.661288,0.9090058,1.9755541,3.3261075,2.1745358	KLF12,TFAP2A	0,516	0.0,0.0010802567	0.41875		GGGATATCTTAACAGAATGTGCCAATTAATCCTTGCCAGGAGAGCAGTAGCTTCCTACTGGCTAAATTTAGAGAGCCCTTGGCATTCCTTTCTGGGGTTTGCAAAGATTATTACAAGCTGAATCTAAAAGATTGCAACCTACTACTTGCAATCTGTCTCC	17	1,1,1,1,1,1,1,1,1,1,1,1,1,1,1,1,0,0,0	4101
41018	ggr.TRAJ_LABELS-1_x_TRAJ_LABELS-14_x_TRAJ_LABELS-2.42_x_21_x_58.121.combo-01.barcode-8	ACTGGCCGCTTCACTGGGGATATCTTAACAGAATGTGCCAATTAATCCTTGCCAGGAGAGCAGTAGCTTCCTACTGGCTAAATTTAGAGAGCCCTTGGCATTCCTTTCTGGGGTTTGCAAAGATTATTACAAGCTGAATCTAAAAGATTGCAACCTACTACTTGCAATCTGTCTCCCTCGAGGCTAGCGCGCTAACGAGGGCTATTGCAGATCGGAAGAGCGTCG	2.0687256,2.1095288,1.9234225,2.4202385,2.9051628,2.9006727,3.0408587,2.2852924,2.3079169,2.596404,2.801881,2.1173108,2.479211	0.0,3.5691702,0.39358497	0,1	79.0,96.0	ggr.TRAJ_LABELS-1_x_TRAJ_LABELS-14_x_TRAJ_LABELS-2.42_x_21_x_58.121.combo-01	121	ggr.TRAJ_LABELS-1_x_TRAJ_LABELS-14_x_TRAJ_LABELS-2.42_x_21_x_58.121	region=chr3:138212727-138213659;active=chr3:138213377-138213577;features=chr3:138212977-138213977	1.6466053,1.7897854,1.7724674,2.091732,2.5030923,2.6094177,2.7467818,2.1941578,2.2016513,2.2702968,2.3629842,1.8848025,1.9326324,0.40390068,3.2035725,0.5111394,1.9709642,3.1984763,1.9633898	1.991307,2.1654224,2.1290803,2.4480295,2.794965,2.9232295,3.0572052,2.6005044,2.639871,2.670833,2.7460628,2.3289683,2.3834124,0.5785151,3.661288,0.9090058,1.9755541,3.3261075,2.1745358	KLF12,TFAP2A	0,516	0.0,0.0010802567	0.41875		GGGATATCTTAACAGAATGTGCCAATTAATCCTTGCCAGGAGAGCAGTAGCTTCCTACTGGCTAAATTTAGAGAGCCCTTGGCATTCCTTTCTGGGGTTTGCAAAGATTATTACAAGCTGAATCTAAAAGATTGCAACCTACTACTTGCAATCTGTCTCC	17	1,1,1,1,1,1,1,1,1,1,1,1,1,1,1,1,0,0,0	4101
41019	ggr.TRAJ_LABELS-1_x_TRAJ_LABELS-14_x_TRAJ_LABELS-2.42_x_21_x_58.121.combo-01.barcode-9	ACTGGCCGCTTCACTGGGGATATCTTAACAGAATGTGCCAATTAATCCTTGCCAGGAGAGCAGTAGCTTCCTACTGGCTAAATTTAGAGAGCCCTTGGCATTCCTTTCTGGGGTTTGCAAAGATTATTACAAGCTGAATCTAAAAGATTGCAACCTACTACTTGCAATCTGTCTCCCTCGAGGCTAGCGAAGTCATACGAGATCCAAGAGATCGGAAGAGCGTCG	2.0687256,2.1095288,1.9234225,2.4202385,2.9051628,2.9006727,3.0408587,2.2852924,2.3079169,2.596404,2.801881,2.1173108,2.479211	0.0,3.5691702,0.39358497	0,1	79.0,96.0	ggr.TRAJ_LABELS-1_x_TRAJ_LABELS-14_x_TRAJ_LABELS-2.42_x_21_x_58.121.combo-01	121	ggr.TRAJ_LABELS-1_x_TRAJ_LABELS-14_x_TRAJ_LABELS-2.42_x_21_x_58.121	region=chr3:138212727-138213659;active=chr3:138213377-138213577;features=chr3:138212977-138213977	1.6466053,1.7897854,1.7724674,2.091732,2.5030923,2.6094177,2.7467818,2.1941578,2.2016513,2.2702968,2.3629842,1.8848025,1.9326324,0.40390068,3.2035725,0.5111394,1.9709642,3.1984763,1.9633898	1.991307,2.1654224,2.1290803,2.4480295,2.794965,2.9232295,3.0572052,2.6005044,2.639871,2.670833,2.7460628,2.3289683,2.3834124,0.5785151,3.661288,0.9090058,1.9755541,3.3261075,2.1745358	KLF12,TFAP2A	0,516	0.0,0.0010802567	0.41875		GGGATATCTTAACAGAATGTGCCAATTAATCCTTGCCAGGAGAGCAGTAGCTTCCTACTGGCTAAATTTAGAGAGCCCTTGGCATTCCTTTCTGGGGTTTGCAAAGATTATTACAAGCTGAATCTAAAAGATTGCAACCTACTACTTGCAATCTGTCTCC	17	1,1,1,1,1,1,1,1,1,1,1,1,1,1,1,1,0,0,0	4101
41020	ggr.TRAJ_LABELS-1_x_TRAJ_LABELS-14_x_TRAJ_LABELS-2.42_x_21_x_58.121.combo-10.barcode-0	ACTGGCCGCTTCACTGGGGATATCTTAACAGAATGTGCCAATTAATCCTTGCCAGGAGAGCAGTAGCTTCCTACTGGCTAAATTTAGAGATGGAGCTCCCTTCCTTTTGGTGTGGCTCAAAGATTATTACAAGCTGAATCTAAAAGATTGCAACCTACTACTTGCAATCTGTCTCCCTCGAGGCTAGCGCGCTGACTGCTTTGATGACAGATCGGAAGAGCGTCG	2.0687256,2.1095288,1.9234225,2.4202385,2.9051628,2.9006727,3.0408587,2.2852924,2.3079169,2.596404,2.801881,2.1173108,2.479211	0.0,3.5691702,0.39358497	1,0	79.0,96.0	ggr.TRAJ_LABELS-1_x_TRAJ_LABELS-14_x_TRAJ_LABELS-2.42_x_21_x_58.121.combo-10	121	ggr.TRAJ_LABELS-1_x_TRAJ_LABELS-14_x_TRAJ_LABELS-2.42_x_21_x_58.121	region=chr3:138212727-138213659;active=chr3:138213377-138213577;features=chr3:138212977-138213977	1.700984,1.8761244,1.8173748,2.154346,2.5336199,2.6663742,2.8019803,2.288259,2.3290088,2.3857055,2.4758205,2.0087705,2.0663326,0.5325939,3.353735,0.79880804,1.8650339,3.1874802,2.0302634	1.991307,2.1654224,2.1290803,2.4480295,2.794965,2.9232295,3.0572052,2.6005044,2.639871,2.670833,2.7460628,2.3289683,2.3834124,0.5785151,3.661288,0.9090058,1.9755541,3.3261075,2.1745358	KLF12,TFAP2A	499,0	0.0019215272,0.0	0.41875		GGGATATCTTAACAGAATGTGCCAATTAATCCTTGCCAGGAGAGCAGTAGCTTCCTACTGGCTAAATTTAGAGATGGAGCTCCCTTCCTTTTGGTGTGGCTCAAAGATTATTACAAGCTGAATCTAAAAGATTGCAACCTACTACTTGCAATCTGTCTCC	17	1,1,1,1,1,1,1,1,1,1,1,1,1,1,1,1,0,0,0	4102
41021	ggr.TRAJ_LABELS-1_x_TRAJ_LABELS-14_x_TRAJ_LABELS-2.42_x_21_x_58.121.combo-10.barcode-1	ACTGGCCGCTTCACTGGGGATATCTTAACAGAATGTGCCAATTAATCCTTGCCAGGAGAGCAGTAGCTTCCTACTGGCTAAATTTAGAGATGGAGCTCCCTTCCTTTTGGTGTGGCTCAAAGATTATTACAAGCTGAATCTAAAAGATTGCAACCTACTACTTGCAATCTGTCTCCCTCGAGGCTAGCAGGCATGAGGCTGGATATGGAGATCGGAAGAGCGTCG	2.0687256,2.1095288,1.9234225,2.4202385,2.9051628,2.9006727,3.0408587,2.2852924,2.3079169,2.596404,2.801881,2.1173108,2.479211	0.0,3.5691702,0.39358497	1,0	79.0,96.0	ggr.TRAJ_LABELS-1_x_TRAJ_LABELS-14_x_TRAJ_LABELS-2.42_x_21_x_58.121.combo-10	121	ggr.TRAJ_LABELS-1_x_TRAJ_LABELS-14_x_TRAJ_LABELS-2.42_x_21_x_58.121	region=chr3:138212727-138213659;active=chr3:138213377-138213577;features=chr3:138212977-138213977	1.700984,1.8761244,1.8173748,2.154346,2.5336199,2.6663742,2.8019803,2.288259,2.3290088,2.3857055,2.4758205,2.0087705,2.0663326,0.5325939,3.353735,0.79880804,1.8650339,3.1874802,2.0302634	1.991307,2.1654224,2.1290803,2.4480295,2.794965,2.9232295,3.0572052,2.6005044,2.639871,2.670833,2.7460628,2.3289683,2.3834124,0.5785151,3.661288,0.9090058,1.9755541,3.3261075,2.1745358	KLF12,TFAP2A	499,0	0.0019215272,0.0	0.41875		GGGATATCTTAACAGAATGTGCCAATTAATCCTTGCCAGGAGAGCAGTAGCTTCCTACTGGCTAAATTTAGAGATGGAGCTCCCTTCCTTTTGGTGTGGCTCAAAGATTATTACAAGCTGAATCTAAAAGATTGCAACCTACTACTTGCAATCTGTCTCC	17	1,1,1,1,1,1,1,1,1,1,1,1,1,1,1,1,0,0,0	4102
41022	ggr.TRAJ_LABELS-1_x_TRAJ_LABELS-14_x_TRAJ_LABELS-2.42_x_21_x_58.121.combo-10.barcode-2	ACTGGCCGCTTCACTGGGGATATCTTAACAGAATGTGCCAATTAATCCTTGCCAGGAGAGCAGTAGCTTCCTACTGGCTAAATTTAGAGATGGAGCTCCCTTCCTTTTGGTGTGGCTCAAAGATTATTACAAGCTGAATCTAAAAGATTGCAACCTACTACTTGCAATCTGTCTCCCTCGAGGCTAGCAGAACAGTATGCAACTTCAAAGATCGGAAGAGCGTCG	2.0687256,2.1095288,1.9234225,2.4202385,2.9051628,2.9006727,3.0408587,2.2852924,2.3079169,2.596404,2.801881,2.1173108,2.479211	0.0,3.5691702,0.39358497	1,0	79.0,96.0	ggr.TRAJ_LABELS-1_x_TRAJ_LABELS-14_x_TRAJ_LABELS-2.42_x_21_x_58.121.combo-10	121	ggr.TRAJ_LABELS-1_x_TRAJ_LABELS-14_x_TRAJ_LABELS-2.42_x_21_x_58.121	region=chr3:138212727-138213659;active=chr3:138213377-138213577;features=chr3:138212977-138213977	1.700984,1.8761244,1.8173748,2.154346,2.5336199,2.6663742,2.8019803,2.288259,2.3290088,2.3857055,2.4758205,2.0087705,2.0663326,0.5325939,3.353735,0.79880804,1.8650339,3.1874802,2.0302634	1.991307,2.1654224,2.1290803,2.4480295,2.794965,2.9232295,3.0572052,2.6005044,2.639871,2.670833,2.7460628,2.3289683,2.3834124,0.5785151,3.661288,0.9090058,1.9755541,3.3261075,2.1745358	KLF12,TFAP2A	499,0	0.0019215272,0.0	0.41875		GGGATATCTTAACAGAATGTGCCAATTAATCCTTGCCAGGAGAGCAGTAGCTTCCTACTGGCTAAATTTAGAGATGGAGCTCCCTTCCTTTTGGTGTGGCTCAAAGATTATTACAAGCTGAATCTAAAAGATTGCAACCTACTACTTGCAATCTGTCTCC	17	1,1,1,1,1,1,1,1,1,1,1,1,1,1,1,1,0,0,0	4102
41023	ggr.TRAJ_LABELS-1_x_TRAJ_LABELS-14_x_TRAJ_LABELS-2.42_x_21_x_58.121.combo-10.barcode-3	ACTGGCCGCTTCACTGGGGATATCTTAACAGAATGTGCCAATTAATCCTTGCCAGGAGAGCAGTAGCTTCCTACTGGCTAAATTTAGAGATGGAGCTCCCTTCCTTTTGGTGTGGCTCAAAGATTATTACAAGCTGAATCTAAAAGATTGCAACCTACTACTTGCAATCTGTCTCCCTCGAGGCTAGCTGGTCAGATAATCAGACTGCAGATCGGAAGAGCGTCG	2.0687256,2.1095288,1.9234225,2.4202385,2.9051628,2.9006727,3.0408587,2.2852924,2.3079169,2.596404,2.801881,2.1173108,2.479211	0.0,3.5691702,0.39358497	1,0	79.0,96.0	ggr.TRAJ_LABELS-1_x_TRAJ_LABELS-14_x_TRAJ_LABELS-2.42_x_21_x_58.121.combo-10	121	ggr.TRAJ_LABELS-1_x_TRAJ_LABELS-14_x_TRAJ_LABELS-2.42_x_21_x_58.121	region=chr3:138212727-138213659;active=chr3:138213377-138213577;features=chr3:138212977-138213977	1.700984,1.8761244,1.8173748,2.154346,2.5336199,2.6663742,2.8019803,2.288259,2.3290088,2.3857055,2.4758205,2.0087705,2.0663326,0.5325939,3.353735,0.79880804,1.8650339,3.1874802,2.0302634	1.991307,2.1654224,2.1290803,2.4480295,2.794965,2.9232295,3.0572052,2.6005044,2.639871,2.670833,2.7460628,2.3289683,2.3834124,0.5785151,3.661288,0.9090058,1.9755541,3.3261075,2.1745358	KLF12,TFAP2A	499,0	0.0019215272,0.0	0.41875		GGGATATCTTAACAGAATGTGCCAATTAATCCTTGCCAGGAGAGCAGTAGCTTCCTACTGGCTAAATTTAGAGATGGAGCTCCCTTCCTTTTGGTGTGGCTCAAAGATTATTACAAGCTGAATCTAAAAGATTGCAACCTACTACTTGCAATCTGTCTCC	17	1,1,1,1,1,1,1,1,1,1,1,1,1,1,1,1,0,0,0	4102
41024	ggr.TRAJ_LABELS-1_x_TRAJ_LABELS-14_x_TRAJ_LABELS-2.42_x_21_x_58.121.combo-10.barcode-4	ACTGGCCGCTTCACTGGGGATATCTTAACAGAATGTGCCAATTAATCCTTGCCAGGAGAGCAGTAGCTTCCTACTGGCTAAATTTAGAGATGGAGCTCCCTTCCTTTTGGTGTGGCTCAAAGATTATTACAAGCTGAATCTAAAAGATTGCAACCTACTACTTGCAATCTGTCTCCCTCGAGGCTAGCGCTGGTCTGATGACGCTTGAAGATCGGAAGAGCGTCG	2.0687256,2.1095288,1.9234225,2.4202385,2.9051628,2.9006727,3.0408587,2.2852924,2.3079169,2.596404,2.801881,2.1173108,2.479211	0.0,3.5691702,0.39358497	1,0	79.0,96.0	ggr.TRAJ_LABELS-1_x_TRAJ_LABELS-14_x_TRAJ_LABELS-2.42_x_21_x_58.121.combo-10	121	ggr.TRAJ_LABELS-1_x_TRAJ_LABELS-14_x_TRAJ_LABELS-2.42_x_21_x_58.121	region=chr3:138212727-138213659;active=chr3:138213377-138213577;features=chr3:138212977-138213977	1.700984,1.8761244,1.8173748,2.154346,2.5336199,2.6663742,2.8019803,2.288259,2.3290088,2.3857055,2.4758205,2.0087705,2.0663326,0.5325939,3.353735,0.79880804,1.8650339,3.1874802,2.0302634	1.991307,2.1654224,2.1290803,2.4480295,2.794965,2.9232295,3.0572052,2.6005044,2.639871,2.670833,2.7460628,2.3289683,2.3834124,0.5785151,3.661288,0.9090058,1.9755541,3.3261075,2.1745358	KLF12,TFAP2A	499,0	0.0019215272,0.0	0.41875		GGGATATCTTAACAGAATGTGCCAATTAATCCTTGCCAGGAGAGCAGTAGCTTCCTACTGGCTAAATTTAGAGATGGAGCTCCCTTCCTTTTGGTGTGGCTCAAAGATTATTACAAGCTGAATCTAAAAGATTGCAACCTACTACTTGCAATCTGTCTCC	17	1,1,1,1,1,1,1,1,1,1,1,1,1,1,1,1,0,0,0	4102
41025	ggr.TRAJ_LABELS-1_x_TRAJ_LABELS-14_x_TRAJ_LABELS-2.42_x_21_x_58.121.combo-10.barcode-5	ACTGGCCGCTTCACTGGGGATATCTTAACAGAATGTGCCAATTAATCCTTGCCAGGAGAGCAGTAGCTTCCTACTGGCTAAATTTAGAGATGGAGCTCCCTTCCTTTTGGTGTGGCTCAAAGATTATTACAAGCTGAATCTAAAAGATTGCAACCTACTACTTGCAATCTGTCTCCCTCGAGGCTAGCAGTTGCAATAGTGTCGTCTAAGATCGGAAGAGCGTCG	2.0687256,2.1095288,1.9234225,2.4202385,2.9051628,2.9006727,3.0408587,2.2852924,2.3079169,2.596404,2.801881,2.1173108,2.479211	0.0,3.5691702,0.39358497	1,0	79.0,96.0	ggr.TRAJ_LABELS-1_x_TRAJ_LABELS-14_x_TRAJ_LABELS-2.42_x_21_x_58.121.combo-10	121	ggr.TRAJ_LABELS-1_x_TRAJ_LABELS-14_x_TRAJ_LABELS-2.42_x_21_x_58.121	region=chr3:138212727-138213659;active=chr3:138213377-138213577;features=chr3:138212977-138213977	1.700984,1.8761244,1.8173748,2.154346,2.5336199,2.6663742,2.8019803,2.288259,2.3290088,2.3857055,2.4758205,2.0087705,2.0663326,0.5325939,3.353735,0.79880804,1.8650339,3.1874802,2.0302634	1.991307,2.1654224,2.1290803,2.4480295,2.794965,2.9232295,3.0572052,2.6005044,2.639871,2.670833,2.7460628,2.3289683,2.3834124,0.5785151,3.661288,0.9090058,1.9755541,3.3261075,2.1745358	KLF12,TFAP2A	499,0	0.0019215272,0.0	0.41875		GGGATATCTTAACAGAATGTGCCAATTAATCCTTGCCAGGAGAGCAGTAGCTTCCTACTGGCTAAATTTAGAGATGGAGCTCCCTTCCTTTTGGTGTGGCTCAAAGATTATTACAAGCTGAATCTAAAAGATTGCAACCTACTACTTGCAATCTGTCTCC	17	1,1,1,1,1,1,1,1,1,1,1,1,1,1,1,1,0,0,0	4102
41026	ggr.TRAJ_LABELS-1_x_TRAJ_LABELS-14_x_TRAJ_LABELS-2.42_x_21_x_58.121.combo-10.barcode-6	ACTGGCCGCTTCACTGGGGATATCTTAACAGAATGTGCCAATTAATCCTTGCCAGGAGAGCAGTAGCTTCCTACTGGCTAAATTTAGAGATGGAGCTCCCTTCCTTTTGGTGTGGCTCAAAGATTATTACAAGCTGAATCTAAAAGATTGCAACCTACTACTTGCAATCTGTCTCCCTCGAGGCTAGCAGTTGACCTTGCAAGAGTATAGATCGGAAGAGCGTCG	2.0687256,2.1095288,1.9234225,2.4202385,2.9051628,2.9006727,3.0408587,2.2852924,2.3079169,2.596404,2.801881,2.1173108,2.479211	0.0,3.5691702,0.39358497	1,0	79.0,96.0	ggr.TRAJ_LABELS-1_x_TRAJ_LABELS-14_x_TRAJ_LABELS-2.42_x_21_x_58.121.combo-10	121	ggr.TRAJ_LABELS-1_x_TRAJ_LABELS-14_x_TRAJ_LABELS-2.42_x_21_x_58.121	region=chr3:138212727-138213659;active=chr3:138213377-138213577;features=chr3:138212977-138213977	1.700984,1.8761244,1.8173748,2.154346,2.5336199,2.6663742,2.8019803,2.288259,2.3290088,2.3857055,2.4758205,2.0087705,2.0663326,0.5325939,3.353735,0.79880804,1.8650339,3.1874802,2.0302634	1.991307,2.1654224,2.1290803,2.4480295,2.794965,2.9232295,3.0572052,2.6005044,2.639871,2.670833,2.7460628,2.3289683,2.3834124,0.5785151,3.661288,0.9090058,1.9755541,3.3261075,2.1745358	KLF12,TFAP2A	499,0	0.0019215272,0.0	0.41875		GGGATATCTTAACAGAATGTGCCAATTAATCCTTGCCAGGAGAGCAGTAGCTTCCTACTGGCTAAATTTAGAGATGGAGCTCCCTTCCTTTTGGTGTGGCTCAAAGATTATTACAAGCTGAATCTAAAAGATTGCAACCTACTACTTGCAATCTGTCTCC	17	1,1,1,1,1,1,1,1,1,1,1,1,1,1,1,1,0,0,0	4102
41027	ggr.TRAJ_LABELS-1_x_TRAJ_LABELS-14_x_TRAJ_LABELS-2.42_x_21_x_58.121.combo-10.barcode-7	ACTGGCCGCTTCACTGGGGATATCTTAACAGAATGTGCCAATTAATCCTTGCCAGGAGAGCAGTAGCTTCCTACTGGCTAAATTTAGAGATGGAGCTCCCTTCCTTTTGGTGTGGCTCAAAGATTATTACAAGCTGAATCTAAAAGATTGCAACCTACTACTTGCAATCTGTCTCCCTCGAGGCTAGCGAAGTCTCGACTAACTTCAAAGATCGGAAGAGCGTCG	2.0687256,2.1095288,1.9234225,2.4202385,2.9051628,2.9006727,3.0408587,2.2852924,2.3079169,2.596404,2.801881,2.1173108,2.479211	0.0,3.5691702,0.39358497	1,0	79.0,96.0	ggr.TRAJ_LABELS-1_x_TRAJ_LABELS-14_x_TRAJ_LABELS-2.42_x_21_x_58.121.combo-10	121	ggr.TRAJ_LABELS-1_x_TRAJ_LABELS-14_x_TRAJ_LABELS-2.42_x_21_x_58.121	region=chr3:138212727-138213659;active=chr3:138213377-138213577;features=chr3:138212977-138213977	1.700984,1.8761244,1.8173748,2.154346,2.5336199,2.6663742,2.8019803,2.288259,2.3290088,2.3857055,2.4758205,2.0087705,2.0663326,0.5325939,3.353735,0.79880804,1.8650339,3.1874802,2.0302634	1.991307,2.1654224,2.1290803,2.4480295,2.794965,2.9232295,3.0572052,2.6005044,2.639871,2.670833,2.7460628,2.3289683,2.3834124,0.5785151,3.661288,0.9090058,1.9755541,3.3261075,2.1745358	KLF12,TFAP2A	499,0	0.0019215272,0.0	0.41875		GGGATATCTTAACAGAATGTGCCAATTAATCCTTGCCAGGAGAGCAGTAGCTTCCTACTGGCTAAATTTAGAGATGGAGCTCCCTTCCTTTTGGTGTGGCTCAAAGATTATTACAAGCTGAATCTAAAAGATTGCAACCTACTACTTGCAATCTGTCTCC	17	1,1,1,1,1,1,1,1,1,1,1,1,1,1,1,1,0,0,0	4102
41028	ggr.TRAJ_LABELS-1_x_TRAJ_LABELS-14_x_TRAJ_LABELS-2.42_x_21_x_58.121.combo-10.barcode-8	ACTGGCCGCTTCACTGGGGATATCTTAACAGAATGTGCCAATTAATCCTTGCCAGGAGAGCAGTAGCTTCCTACTGGCTAAATTTAGAGATGGAGCTCCCTTCCTTTTGGTGTGGCTCAAAGATTATTACAAGCTGAATCTAAAAGATTGCAACCTACTACTTGCAATCTGTCTCCCTCGAGGCTAGCTGGTCTATCAAGCAGACTGCAGATCGGAAGAGCGTCG	2.0687256,2.1095288,1.9234225,2.4202385,2.9051628,2.9006727,3.0408587,2.2852924,2.3079169,2.596404,2.801881,2.1173108,2.479211	0.0,3.5691702,0.39358497	1,0	79.0,96.0	ggr.TRAJ_LABELS-1_x_TRAJ_LABELS-14_x_TRAJ_LABELS-2.42_x_21_x_58.121.combo-10	121	ggr.TRAJ_LABELS-1_x_TRAJ_LABELS-14_x_TRAJ_LABELS-2.42_x_21_x_58.121	region=chr3:138212727-138213659;active=chr3:138213377-138213577;features=chr3:138212977-138213977	1.700984,1.8761244,1.8173748,2.154346,2.5336199,2.6663742,2.8019803,2.288259,2.3290088,2.3857055,2.4758205,2.0087705,2.0663326,0.5325939,3.353735,0.79880804,1.8650339,3.1874802,2.0302634	1.991307,2.1654224,2.1290803,2.4480295,2.794965,2.9232295,3.0572052,2.6005044,2.639871,2.670833,2.7460628,2.3289683,2.3834124,0.5785151,3.661288,0.9090058,1.9755541,3.3261075,2.1745358	KLF12,TFAP2A	499,0	0.0019215272,0.0	0.41875		GGGATATCTTAACAGAATGTGCCAATTAATCCTTGCCAGGAGAGCAGTAGCTTCCTACTGGCTAAATTTAGAGATGGAGCTCCCTTCCTTTTGGTGTGGCTCAAAGATTATTACAAGCTGAATCTAAAAGATTGCAACCTACTACTTGCAATCTGTCTCC	17	1,1,1,1,1,1,1,1,1,1,1,1,1,1,1,1,0,0,0	4102
41029	ggr.TRAJ_LABELS-1_x_TRAJ_LABELS-14_x_TRAJ_LABELS-2.42_x_21_x_58.121.combo-10.barcode-9	ACTGGCCGCTTCACTGGGGATATCTTAACAGAATGTGCCAATTAATCCTTGCCAGGAGAGCAGTAGCTTCCTACTGGCTAAATTTAGAGATGGAGCTCCCTTCCTTTTGGTGTGGCTCAAAGATTATTACAAGCTGAATCTAAAAGATTGCAACCTACTACTTGCAATCTGTCTCCCTCGAGGCTAGCAACTCCAATCTCTTATACGCAGATCGGAAGAGCGTCG	2.0687256,2.1095288,1.9234225,2.4202385,2.9051628,2.9006727,3.0408587,2.2852924,2.3079169,2.596404,2.801881,2.1173108,2.479211	0.0,3.5691702,0.39358497	1,0	79.0,96.0	ggr.TRAJ_LABELS-1_x_TRAJ_LABELS-14_x_TRAJ_LABELS-2.42_x_21_x_58.121.combo-10	121	ggr.TRAJ_LABELS-1_x_TRAJ_LABELS-14_x_TRAJ_LABELS-2.42_x_21_x_58.121	region=chr3:138212727-138213659;active=chr3:138213377-138213577;features=chr3:138212977-138213977	1.700984,1.8761244,1.8173748,2.154346,2.5336199,2.6663742,2.8019803,2.288259,2.3290088,2.3857055,2.4758205,2.0087705,2.0663326,0.5325939,3.353735,0.79880804,1.8650339,3.1874802,2.0302634	1.991307,2.1654224,2.1290803,2.4480295,2.794965,2.9232295,3.0572052,2.6005044,2.639871,2.670833,2.7460628,2.3289683,2.3834124,0.5785151,3.661288,0.9090058,1.9755541,3.3261075,2.1745358	KLF12,TFAP2A	499,0	0.0019215272,0.0	0.41875		GGGATATCTTAACAGAATGTGCCAATTAATCCTTGCCAGGAGAGCAGTAGCTTCCTACTGGCTAAATTTAGAGATGGAGCTCCCTTCCTTTTGGTGTGGCTCAAAGATTATTACAAGCTGAATCTAAAAGATTGCAACCTACTACTTGCAATCTGTCTCC	17	1,1,1,1,1,1,1,1,1,1,1,1,1,1,1,1,0,0,0	4102
41030	ggr.TRAJ_LABELS-1_x_TRAJ_LABELS-14_x_TRAJ_LABELS-2.42_x_21_x_58.121.combo-11.barcode-0	ACTGGCCGCTTCACTGGGGATATCTTAACAGAATGTGCCAATTAATCCTTGCCAGGAGAGCAGTAGCTTCCTACTGGCTAAATTTAGAGAGCGTGCAGTGTTCCTTTGCCTGCTTGTCAAAGATTATTACAAGCTGAATCTAAAAGATTGCAACCTACTACTTGCAATCTGTCTCCCTCGAGGCTAGCAATGATGCAATTAAGTTAAGAGATCGGAAGAGCGTCG	2.0687256,2.1095288,1.9234225,2.4202385,2.9051628,2.9006727,3.0408587,2.2852924,2.3079169,2.596404,2.801881,2.1173108,2.479211	0.0,3.5691702,0.39358497	1,1	79.0,96.0	ggr.TRAJ_LABELS-1_x_TRAJ_LABELS-14_x_TRAJ_LABELS-2.42_x_21_x_58.121.combo-11	121	ggr.TRAJ_LABELS-1_x_TRAJ_LABELS-14_x_TRAJ_LABELS-2.42_x_21_x_58.121	region=chr3:138212727-138213659;active=chr3:138213377-138213577;features=chr3:138212977-138213977	1.8941212,2.0671957,2.0314155,2.3521097,2.7375207,2.87115,3.0267444,2.5196793,2.5456195,2.580791,2.6562705,2.2216547,2.2685075,0.56499565,3.5235393,0.81492317,1.9209207,3.2662702,1.9802167	1.991307,2.1654224,2.1290803,2.4480295,2.794965,2.9232295,3.0572052,2.6005044,2.639871,2.670833,2.7460628,2.3289683,2.3834124,0.5785151,3.661288,0.9090058,1.9755541,3.3261075,2.1745358	KLF12,TFAP2A	499516	0.0019215272,0.0010802567	0.41875		GGGATATCTTAACAGAATGTGCCAATTAATCCTTGCCAGGAGAGCAGTAGCTTCCTACTGGCTAAATTTAGAGAGCGTGCAGTGTTCCTTTGCCTGCTTGTCAAAGATTATTACAAGCTGAATCTAAAAGATTGCAACCTACTACTTGCAATCTGTCTCC	17	1,1,1,1,1,1,1,1,1,1,1,1,1,1,1,1,0,0,0	4103
41031	ggr.TRAJ_LABELS-1_x_TRAJ_LABELS-14_x_TRAJ_LABELS-2.42_x_21_x_58.121.combo-11.barcode-1	ACTGGCCGCTTCACTGGGGATATCTTAACAGAATGTGCCAATTAATCCTTGCCAGGAGAGCAGTAGCTTCCTACTGGCTAAATTTAGAGAGCGTGCAGTGTTCCTTTGCCTGCTTGTCAAAGATTATTACAAGCTGAATCTAAAAGATTGCAACCTACTACTTGCAATCTGTCTCCCTCGAGGCTAGCGAAGTCCAGAACGTCGTCTAAGATCGGAAGAGCGTCG	2.0687256,2.1095288,1.9234225,2.4202385,2.9051628,2.9006727,3.0408587,2.2852924,2.3079169,2.596404,2.801881,2.1173108,2.479211	0.0,3.5691702,0.39358497	1,1	79.0,96.0	ggr.TRAJ_LABELS-1_x_TRAJ_LABELS-14_x_TRAJ_LABELS-2.42_x_21_x_58.121.combo-11	121	ggr.TRAJ_LABELS-1_x_TRAJ_LABELS-14_x_TRAJ_LABELS-2.42_x_21_x_58.121	region=chr3:138212727-138213659;active=chr3:138213377-138213577;features=chr3:138212977-138213977	1.8941212,2.0671957,2.0314155,2.3521097,2.7375207,2.87115,3.0267444,2.5196793,2.5456195,2.580791,2.6562705,2.2216547,2.2685075,0.56499565,3.5235393,0.81492317,1.9209207,3.2662702,1.9802167	1.991307,2.1654224,2.1290803,2.4480295,2.794965,2.9232295,3.0572052,2.6005044,2.639871,2.670833,2.7460628,2.3289683,2.3834124,0.5785151,3.661288,0.9090058,1.9755541,3.3261075,2.1745358	KLF12,TFAP2A	499516	0.0019215272,0.0010802567	0.41875		GGGATATCTTAACAGAATGTGCCAATTAATCCTTGCCAGGAGAGCAGTAGCTTCCTACTGGCTAAATTTAGAGAGCGTGCAGTGTTCCTTTGCCTGCTTGTCAAAGATTATTACAAGCTGAATCTAAAAGATTGCAACCTACTACTTGCAATCTGTCTCC	17	1,1,1,1,1,1,1,1,1,1,1,1,1,1,1,1,0,0,0	4103
41032	ggr.TRAJ_LABELS-1_x_TRAJ_LABELS-14_x_TRAJ_LABELS-2.42_x_21_x_58.121.combo-11.barcode-2	ACTGGCCGCTTCACTGGGGATATCTTAACAGAATGTGCCAATTAATCCTTGCCAGGAGAGCAGTAGCTTCCTACTGGCTAAATTTAGAGAGCGTGCAGTGTTCCTTTGCCTGCTTGTCAAAGATTATTACAAGCTGAATCTAAAAGATTGCAACCTACTACTTGCAATCTGTCTCCCTCGAGGCTAGCACCAGGCGCTTGATAGTTATAGATCGGAAGAGCGTCG	2.0687256,2.1095288,1.9234225,2.4202385,2.9051628,2.9006727,3.0408587,2.2852924,2.3079169,2.596404,2.801881,2.1173108,2.479211	0.0,3.5691702,0.39358497	1,1	79.0,96.0	ggr.TRAJ_LABELS-1_x_TRAJ_LABELS-14_x_TRAJ_LABELS-2.42_x_21_x_58.121.combo-11	121	ggr.TRAJ_LABELS-1_x_TRAJ_LABELS-14_x_TRAJ_LABELS-2.42_x_21_x_58.121	region=chr3:138212727-138213659;active=chr3:138213377-138213577;features=chr3:138212977-138213977	1.8941212,2.0671957,2.0314155,2.3521097,2.7375207,2.87115,3.0267444,2.5196793,2.5456195,2.580791,2.6562705,2.2216547,2.2685075,0.56499565,3.5235393,0.81492317,1.9209207,3.2662702,1.9802167	1.991307,2.1654224,2.1290803,2.4480295,2.794965,2.9232295,3.0572052,2.6005044,2.639871,2.670833,2.7460628,2.3289683,2.3834124,0.5785151,3.661288,0.9090058,1.9755541,3.3261075,2.1745358	KLF12,TFAP2A	499516	0.0019215272,0.0010802567	0.41875		GGGATATCTTAACAGAATGTGCCAATTAATCCTTGCCAGGAGAGCAGTAGCTTCCTACTGGCTAAATTTAGAGAGCGTGCAGTGTTCCTTTGCCTGCTTGTCAAAGATTATTACAAGCTGAATCTAAAAGATTGCAACCTACTACTTGCAATCTGTCTCC	17	1,1,1,1,1,1,1,1,1,1,1,1,1,1,1,1,0,0,0	4103
41033	ggr.TRAJ_LABELS-1_x_TRAJ_LABELS-14_x_TRAJ_LABELS-2.42_x_21_x_58.121.combo-11.barcode-3	ACTGGCCGCTTCACTGGGGATATCTTAACAGAATGTGCCAATTAATCCTTGCCAGGAGAGCAGTAGCTTCCTACTGGCTAAATTTAGAGAGCGTGCAGTGTTCCTTTGCCTGCTTGTCAAAGATTATTACAAGCTGAATCTAAAAGATTGCAACCTACTACTTGCAATCTGTCTCCCTCGAGGCTAGCATAGGAGAGGACTACTCTGGAGATCGGAAGAGCGTCG	2.0687256,2.1095288,1.9234225,2.4202385,2.9051628,2.9006727,3.0408587,2.2852924,2.3079169,2.596404,2.801881,2.1173108,2.479211	0.0,3.5691702,0.39358497	1,1	79.0,96.0	ggr.TRAJ_LABELS-1_x_TRAJ_LABELS-14_x_TRAJ_LABELS-2.42_x_21_x_58.121.combo-11	121	ggr.TRAJ_LABELS-1_x_TRAJ_LABELS-14_x_TRAJ_LABELS-2.42_x_21_x_58.121	region=chr3:138212727-138213659;active=chr3:138213377-138213577;features=chr3:138212977-138213977	1.8941212,2.0671957,2.0314155,2.3521097,2.7375207,2.87115,3.0267444,2.5196793,2.5456195,2.580791,2.6562705,2.2216547,2.2685075,0.56499565,3.5235393,0.81492317,1.9209207,3.2662702,1.9802167	1.991307,2.1654224,2.1290803,2.4480295,2.794965,2.9232295,3.0572052,2.6005044,2.639871,2.670833,2.7460628,2.3289683,2.3834124,0.5785151,3.661288,0.9090058,1.9755541,3.3261075,2.1745358	KLF12,TFAP2A	499516	0.0019215272,0.0010802567	0.41875		GGGATATCTTAACAGAATGTGCCAATTAATCCTTGCCAGGAGAGCAGTAGCTTCCTACTGGCTAAATTTAGAGAGCGTGCAGTGTTCCTTTGCCTGCTTGTCAAAGATTATTACAAGCTGAATCTAAAAGATTGCAACCTACTACTTGCAATCTGTCTCC	17	1,1,1,1,1,1,1,1,1,1,1,1,1,1,1,1,0,0,0	4103
41034	ggr.TRAJ_LABELS-1_x_TRAJ_LABELS-14_x_TRAJ_LABELS-2.42_x_21_x_58.121.combo-11.barcode-4	ACTGGCCGCTTCACTGGGGATATCTTAACAGAATGTGCCAATTAATCCTTGCCAGGAGAGCAGTAGCTTCCTACTGGCTAAATTTAGAGAGCGTGCAGTGTTCCTTTGCCTGCTTGTCAAAGATTATTACAAGCTGAATCTAAAAGATTGCAACCTACTACTTGCAATCTGTCTCCCTCGAGGCTAGCTAACCGCTAATTCAGACTGCAGATCGGAAGAGCGTCG	2.0687256,2.1095288,1.9234225,2.4202385,2.9051628,2.9006727,3.0408587,2.2852924,2.3079169,2.596404,2.801881,2.1173108,2.479211	0.0,3.5691702,0.39358497	1,1	79.0,96.0	ggr.TRAJ_LABELS-1_x_TRAJ_LABELS-14_x_TRAJ_LABELS-2.42_x_21_x_58.121.combo-11	121	ggr.TRAJ_LABELS-1_x_TRAJ_LABELS-14_x_TRAJ_LABELS-2.42_x_21_x_58.121	region=chr3:138212727-138213659;active=chr3:138213377-138213577;features=chr3:138212977-138213977	1.8941212,2.0671957,2.0314155,2.3521097,2.7375207,2.87115,3.0267444,2.5196793,2.5456195,2.580791,2.6562705,2.2216547,2.2685075,0.56499565,3.5235393,0.81492317,1.9209207,3.2662702,1.9802167	1.991307,2.1654224,2.1290803,2.4480295,2.794965,2.9232295,3.0572052,2.6005044,2.639871,2.670833,2.7460628,2.3289683,2.3834124,0.5785151,3.661288,0.9090058,1.9755541,3.3261075,2.1745358	KLF12,TFAP2A	499516	0.0019215272,0.0010802567	0.41875		GGGATATCTTAACAGAATGTGCCAATTAATCCTTGCCAGGAGAGCAGTAGCTTCCTACTGGCTAAATTTAGAGAGCGTGCAGTGTTCCTTTGCCTGCTTGTCAAAGATTATTACAAGCTGAATCTAAAAGATTGCAACCTACTACTTGCAATCTGTCTCC	17	1,1,1,1,1,1,1,1,1,1,1,1,1,1,1,1,0,0,0	4103
41035	ggr.TRAJ_LABELS-1_x_TRAJ_LABELS-14_x_TRAJ_LABELS-2.42_x_21_x_58.121.combo-11.barcode-5	ACTGGCCGCTTCACTGGGGATATCTTAACAGAATGTGCCAATTAATCCTTGCCAGGAGAGCAGTAGCTTCCTACTGGCTAAATTTAGAGAGCGTGCAGTGTTCCTTTGCCTGCTTGTCAAAGATTATTACAAGCTGAATCTAAAAGATTGCAACCTACTACTTGCAATCTGTCTCCCTCGAGGCTAGCTGAGAAGAGACGCTCGGAATAGATCGGAAGAGCGTCG	2.0687256,2.1095288,1.9234225,2.4202385,2.9051628,2.9006727,3.0408587,2.2852924,2.3079169,2.596404,2.801881,2.1173108,2.479211	0.0,3.5691702,0.39358497	1,1	79.0,96.0	ggr.TRAJ_LABELS-1_x_TRAJ_LABELS-14_x_TRAJ_LABELS-2.42_x_21_x_58.121.combo-11	121	ggr.TRAJ_LABELS-1_x_TRAJ_LABELS-14_x_TRAJ_LABELS-2.42_x_21_x_58.121	region=chr3:138212727-138213659;active=chr3:138213377-138213577;features=chr3:138212977-138213977	1.8941212,2.0671957,2.0314155,2.3521097,2.7375207,2.87115,3.0267444,2.5196793,2.5456195,2.580791,2.6562705,2.2216547,2.2685075,0.56499565,3.5235393,0.81492317,1.9209207,3.2662702,1.9802167	1.991307,2.1654224,2.1290803,2.4480295,2.794965,2.9232295,3.0572052,2.6005044,2.639871,2.670833,2.7460628,2.3289683,2.3834124,0.5785151,3.661288,0.9090058,1.9755541,3.3261075,2.1745358	KLF12,TFAP2A	499516	0.0019215272,0.0010802567	0.41875		GGGATATCTTAACAGAATGTGCCAATTAATCCTTGCCAGGAGAGCAGTAGCTTCCTACTGGCTAAATTTAGAGAGCGTGCAGTGTTCCTTTGCCTGCTTGTCAAAGATTATTACAAGCTGAATCTAAAAGATTGCAACCTACTACTTGCAATCTGTCTCC	17	1,1,1,1,1,1,1,1,1,1,1,1,1,1,1,1,0,0,0	4103
41036	ggr.TRAJ_LABELS-1_x_TRAJ_LABELS-14_x_TRAJ_LABELS-2.42_x_21_x_58.121.combo-11.barcode-6	ACTGGCCGCTTCACTGGGGATATCTTAACAGAATGTGCCAATTAATCCTTGCCAGGAGAGCAGTAGCTTCCTACTGGCTAAATTTAGAGAGCGTGCAGTGTTCCTTTGCCTGCTTGTCAAAGATTATTACAAGCTGAATCTAAAAGATTGCAACCTACTACTTGCAATCTGTCTCCCTCGAGGCTAGCATTCTGGACGATTGCAGCGCAGATCGGAAGAGCGTCG	2.0687256,2.1095288,1.9234225,2.4202385,2.9051628,2.9006727,3.0408587,2.2852924,2.3079169,2.596404,2.801881,2.1173108,2.479211	0.0,3.5691702,0.39358497	1,1	79.0,96.0	ggr.TRAJ_LABELS-1_x_TRAJ_LABELS-14_x_TRAJ_LABELS-2.42_x_21_x_58.121.combo-11	121	ggr.TRAJ_LABELS-1_x_TRAJ_LABELS-14_x_TRAJ_LABELS-2.42_x_21_x_58.121	region=chr3:138212727-138213659;active=chr3:138213377-138213577;features=chr3:138212977-138213977	1.8941212,2.0671957,2.0314155,2.3521097,2.7375207,2.87115,3.0267444,2.5196793,2.5456195,2.580791,2.6562705,2.2216547,2.2685075,0.56499565,3.5235393,0.81492317,1.9209207,3.2662702,1.9802167	1.991307,2.1654224,2.1290803,2.4480295,2.794965,2.9232295,3.0572052,2.6005044,2.639871,2.670833,2.7460628,2.3289683,2.3834124,0.5785151,3.661288,0.9090058,1.9755541,3.3261075,2.1745358	KLF12,TFAP2A	499516	0.0019215272,0.0010802567	0.41875		GGGATATCTTAACAGAATGTGCCAATTAATCCTTGCCAGGAGAGCAGTAGCTTCCTACTGGCTAAATTTAGAGAGCGTGCAGTGTTCCTTTGCCTGCTTGTCAAAGATTATTACAAGCTGAATCTAAAAGATTGCAACCTACTACTTGCAATCTGTCTCC	17	1,1,1,1,1,1,1,1,1,1,1,1,1,1,1,1,0,0,0	4103
41037	ggr.TRAJ_LABELS-1_x_TRAJ_LABELS-14_x_TRAJ_LABELS-2.42_x_21_x_58.121.combo-11.barcode-7	ACTGGCCGCTTCACTGGGGATATCTTAACAGAATGTGCCAATTAATCCTTGCCAGGAGAGCAGTAGCTTCCTACTGGCTAAATTTAGAGAGCGTGCAGTGTTCCTTTGCCTGCTTGTCAAAGATTATTACAAGCTGAATCTAAAAGATTGCAACCTACTACTTGCAATCTGTCTCCCTCGAGGCTAGCGATACCTCGACTAACCAGGTAGATCGGAAGAGCGTCG	2.0687256,2.1095288,1.9234225,2.4202385,2.9051628,2.9006727,3.0408587,2.2852924,2.3079169,2.596404,2.801881,2.1173108,2.479211	0.0,3.5691702,0.39358497	1,1	79.0,96.0	ggr.TRAJ_LABELS-1_x_TRAJ_LABELS-14_x_TRAJ_LABELS-2.42_x_21_x_58.121.combo-11	121	ggr.TRAJ_LABELS-1_x_TRAJ_LABELS-14_x_TRAJ_LABELS-2.42_x_21_x_58.121	region=chr3:138212727-138213659;active=chr3:138213377-138213577;features=chr3:138212977-138213977	1.8941212,2.0671957,2.0314155,2.3521097,2.7375207,2.87115,3.0267444,2.5196793,2.5456195,2.580791,2.6562705,2.2216547,2.2685075,0.56499565,3.5235393,0.81492317,1.9209207,3.2662702,1.9802167	1.991307,2.1654224,2.1290803,2.4480295,2.794965,2.9232295,3.0572052,2.6005044,2.639871,2.670833,2.7460628,2.3289683,2.3834124,0.5785151,3.661288,0.9090058,1.9755541,3.3261075,2.1745358	KLF12,TFAP2A	499516	0.0019215272,0.0010802567	0.41875		GGGATATCTTAACAGAATGTGCCAATTAATCCTTGCCAGGAGAGCAGTAGCTTCCTACTGGCTAAATTTAGAGAGCGTGCAGTGTTCCTTTGCCTGCTTGTCAAAGATTATTACAAGCTGAATCTAAAAGATTGCAACCTACTACTTGCAATCTGTCTCC	17	1,1,1,1,1,1,1,1,1,1,1,1,1,1,1,1,0,0,0	4103
41038	ggr.TRAJ_LABELS-1_x_TRAJ_LABELS-14_x_TRAJ_LABELS-2.42_x_21_x_58.121.combo-11.barcode-8	ACTGGCCGCTTCACTGGGGATATCTTAACAGAATGTGCCAATTAATCCTTGCCAGGAGAGCAGTAGCTTCCTACTGGCTAAATTTAGAGAGCGTGCAGTGTTCCTTTGCCTGCTTGTCAAAGATTATTACAAGCTGAATCTAAAAGATTGCAACCTACTACTTGCAATCTGTCTCCCTCGAGGCTAGCTCAATCGTCTCGAACGTCGTAGATCGGAAGAGCGTCG	2.0687256,2.1095288,1.9234225,2.4202385,2.9051628,2.9006727,3.0408587,2.2852924,2.3079169,2.596404,2.801881,2.1173108,2.479211	0.0,3.5691702,0.39358497	1,1	79.0,96.0	ggr.TRAJ_LABELS-1_x_TRAJ_LABELS-14_x_TRAJ_LABELS-2.42_x_21_x_58.121.combo-11	121	ggr.TRAJ_LABELS-1_x_TRAJ_LABELS-14_x_TRAJ_LABELS-2.42_x_21_x_58.121	region=chr3:138212727-138213659;active=chr3:138213377-138213577;features=chr3:138212977-138213977	1.8941212,2.0671957,2.0314155,2.3521097,2.7375207,2.87115,3.0267444,2.5196793,2.5456195,2.580791,2.6562705,2.2216547,2.2685075,0.56499565,3.5235393,0.81492317,1.9209207,3.2662702,1.9802167	1.991307,2.1654224,2.1290803,2.4480295,2.794965,2.9232295,3.0572052,2.6005044,2.639871,2.670833,2.7460628,2.3289683,2.3834124,0.5785151,3.661288,0.9090058,1.9755541,3.3261075,2.1745358	KLF12,TFAP2A	499516	0.0019215272,0.0010802567	0.41875		GGGATATCTTAACAGAATGTGCCAATTAATCCTTGCCAGGAGAGCAGTAGCTTCCTACTGGCTAAATTTAGAGAGCGTGCAGTGTTCCTTTGCCTGCTTGTCAAAGATTATTACAAGCTGAATCTAAAAGATTGCAACCTACTACTTGCAATCTGTCTCC	17	1,1,1,1,1,1,1,1,1,1,1,1,1,1,1,1,0,0,0	4103
41039	ggr.TRAJ_LABELS-1_x_TRAJ_LABELS-14_x_TRAJ_LABELS-2.42_x_21_x_58.121.combo-11.barcode-9	ACTGGCCGCTTCACTGGGGATATCTTAACAGAATGTGCCAATTAATCCTTGCCAGGAGAGCAGTAGCTTCCTACTGGCTAAATTTAGAGAGCGTGCAGTGTTCCTTTGCCTGCTTGTCAAAGATTATTACAAGCTGAATCTAAAAGATTGCAACCTACTACTTGCAATCTGTCTCCCTCGAGGCTAGCTGAGAACTTAACGTCGTCTAAGATCGGAAGAGCGTCG	2.0687256,2.1095288,1.9234225,2.4202385,2.9051628,2.9006727,3.0408587,2.2852924,2.3079169,2.596404,2.801881,2.1173108,2.479211	0.0,3.5691702,0.39358497	1,1	79.0,96.0	ggr.TRAJ_LABELS-1_x_TRAJ_LABELS-14_x_TRAJ_LABELS-2.42_x_21_x_58.121.combo-11	121	ggr.TRAJ_LABELS-1_x_TRAJ_LABELS-14_x_TRAJ_LABELS-2.42_x_21_x_58.121	region=chr3:138212727-138213659;active=chr3:138213377-138213577;features=chr3:138212977-138213977	1.8941212,2.0671957,2.0314155,2.3521097,2.7375207,2.87115,3.0267444,2.5196793,2.5456195,2.580791,2.6562705,2.2216547,2.2685075,0.56499565,3.5235393,0.81492317,1.9209207,3.2662702,1.9802167	1.991307,2.1654224,2.1290803,2.4480295,2.794965,2.9232295,3.0572052,2.6005044,2.639871,2.670833,2.7460628,2.3289683,2.3834124,0.5785151,3.661288,0.9090058,1.9755541,3.3261075,2.1745358	KLF12,TFAP2A	499516	0.0019215272,0.0010802567	0.41875		GGGATATCTTAACAGAATGTGCCAATTAATCCTTGCCAGGAGAGCAGTAGCTTCCTACTGGCTAAATTTAGAGAGCGTGCAGTGTTCCTTTGCCTGCTTGTCAAAGATTATTACAAGCTGAATCTAAAAGATTGCAACCTACTACTTGCAATCTGTCTCC	17	1,1,1,1,1,1,1,1,1,1,1,1,1,1,1,1,0,0,0	4103
41040	ggr.TRAJ_LABELS-1_x_TRAJ_LABELS-14_x_TRAJ_LABELS-2.42_x_21_x_58.121.combo-NULL.barcode-0	ACTGGCCGCTTCACTGGGGATATCTTAACAGAATGTGCCAATACAGCTTTTCCAGGAGAGCAGTAGCTTCCTACTGGCTAAATTTAGAGAGCCCTTGGCATTCCTTTTGGTGTGGCTCAAAGATTATTACAAGCTGAATCTAAAAGATTGCAACCTACTACTTGCAATCTGTCTCCCTCGAGGCTAGCGCTGGCCTTCGCGCTATTGCAGATCGGAAGAGCGTCG	2.0687256,2.1095288,1.9234225,2.4202385,2.9051628,2.9006727,3.0408587,2.2852924,2.3079169,2.596404,2.801881,2.1173108,2.479211	0.0,3.5691702,0.39358497	-1	79.0,96.0	ggr.TRAJ_LABELS-1_x_TRAJ_LABELS-14_x_TRAJ_LABELS-2.42_x_21_x_58.121.combo-NULL	121	ggr.TRAJ_LABELS-1_x_TRAJ_LABELS-14_x_TRAJ_LABELS-2.42_x_21_x_58.121	region=chr3:138212727-138213659;active=chr3:138213377-138213577;features=chr3:138212977-138213977	1.8941212,2.0671957,2.0314155,2.3521097,2.7375207,2.87115,3.0267444,2.5196793,2.5456195,2.580791,2.6562705,2.2216547,2.2685075,0.56499565,3.5235393,0.81492317,1.9209207,3.2662702,1.9802167	1.991307,2.1654224,2.1290803,2.4480295,2.794965,2.9232295,3.0572052,2.6005044,2.639871,2.670833,2.7460628,2.3289683,2.3834124,0.5785151,3.661288,0.9090058,1.9755541,3.3261075,2.1745358	KLF12,TFAP2A	499516	0.0019215272,0.0010802567	0.41875		GGGATATCTTAACAGAATGTGCCAATACAGCTTTTCCAGGAGAGCAGTAGCTTCCTACTGGCTAAATTTAGAGAGCCCTTGGCATTCCTTTTGGTGTGGCTCAAAGATTATTACAAGCTGAATCTAAAAGATTGCAACCTACTACTTGCAATCTGTCTCC	17	1,1,1,1,1,1,1,1,1,1,1,1,1,1,1,1,0,0,0	4104
41041	ggr.TRAJ_LABELS-1_x_TRAJ_LABELS-14_x_TRAJ_LABELS-2.42_x_21_x_58.121.combo-NULL.barcode-1	ACTGGCCGCTTCACTGGGGATATCTTAACAGAATGTGCCAATACAGCTTTTCCAGGAGAGCAGTAGCTTCCTACTGGCTAAATTTAGAGAGCCCTTGGCATTCCTTTTGGTGTGGCTCAAAGATTATTACAAGCTGAATCTAAAAGATTGCAACCTACTACTTGCAATCTGTCTCCCTCGAGGCTAGCAAGATCGGCGTCAACGTCGTAGATCGGAAGAGCGTCG	2.0687256,2.1095288,1.9234225,2.4202385,2.9051628,2.9006727,3.0408587,2.2852924,2.3079169,2.596404,2.801881,2.1173108,2.479211	0.0,3.5691702,0.39358497	-1	79.0,96.0	ggr.TRAJ_LABELS-1_x_TRAJ_LABELS-14_x_TRAJ_LABELS-2.42_x_21_x_58.121.combo-NULL	121	ggr.TRAJ_LABELS-1_x_TRAJ_LABELS-14_x_TRAJ_LABELS-2.42_x_21_x_58.121	region=chr3:138212727-138213659;active=chr3:138213377-138213577;features=chr3:138212977-138213977	1.8941212,2.0671957,2.0314155,2.3521097,2.7375207,2.87115,3.0267444,2.5196793,2.5456195,2.580791,2.6562705,2.2216547,2.2685075,0.56499565,3.5235393,0.81492317,1.9209207,3.2662702,1.9802167	1.991307,2.1654224,2.1290803,2.4480295,2.794965,2.9232295,3.0572052,2.6005044,2.639871,2.670833,2.7460628,2.3289683,2.3834124,0.5785151,3.661288,0.9090058,1.9755541,3.3261075,2.1745358	KLF12,TFAP2A	499516	0.0019215272,0.0010802567	0.41875		GGGATATCTTAACAGAATGTGCCAATACAGCTTTTCCAGGAGAGCAGTAGCTTCCTACTGGCTAAATTTAGAGAGCCCTTGGCATTCCTTTTGGTGTGGCTCAAAGATTATTACAAGCTGAATCTAAAAGATTGCAACCTACTACTTGCAATCTGTCTCC	17	1,1,1,1,1,1,1,1,1,1,1,1,1,1,1,1,0,0,0	4104
41042	ggr.TRAJ_LABELS-1_x_TRAJ_LABELS-14_x_TRAJ_LABELS-2.42_x_21_x_58.121.combo-NULL.barcode-2	ACTGGCCGCTTCACTGGGGATATCTTAACAGAATGTGCCAATACAGCTTTTCCAGGAGAGCAGTAGCTTCCTACTGGCTAAATTTAGAGAGCCCTTGGCATTCCTTTTGGTGTGGCTCAAAGATTATTACAAGCTGAATCTAAAAGATTGCAACCTACTACTTGCAATCTGTCTCCCTCGAGGCTAGCGTCATGCAATACAATCAGCCAGATCGGAAGAGCGTCG	2.0687256,2.1095288,1.9234225,2.4202385,2.9051628,2.9006727,3.0408587,2.2852924,2.3079169,2.596404,2.801881,2.1173108,2.479211	0.0,3.5691702,0.39358497	-1	79.0,96.0	ggr.TRAJ_LABELS-1_x_TRAJ_LABELS-14_x_TRAJ_LABELS-2.42_x_21_x_58.121.combo-NULL	121	ggr.TRAJ_LABELS-1_x_TRAJ_LABELS-14_x_TRAJ_LABELS-2.42_x_21_x_58.121	region=chr3:138212727-138213659;active=chr3:138213377-138213577;features=chr3:138212977-138213977	1.8941212,2.0671957,2.0314155,2.3521097,2.7375207,2.87115,3.0267444,2.5196793,2.5456195,2.580791,2.6562705,2.2216547,2.2685075,0.56499565,3.5235393,0.81492317,1.9209207,3.2662702,1.9802167	1.991307,2.1654224,2.1290803,2.4480295,2.794965,2.9232295,3.0572052,2.6005044,2.639871,2.670833,2.7460628,2.3289683,2.3834124,0.5785151,3.661288,0.9090058,1.9755541,3.3261075,2.1745358	KLF12,TFAP2A	499516	0.0019215272,0.0010802567	0.41875		GGGATATCTTAACAGAATGTGCCAATACAGCTTTTCCAGGAGAGCAGTAGCTTCCTACTGGCTAAATTTAGAGAGCCCTTGGCATTCCTTTTGGTGTGGCTCAAAGATTATTACAAGCTGAATCTAAAAGATTGCAACCTACTACTTGCAATCTGTCTCC	17	1,1,1,1,1,1,1,1,1,1,1,1,1,1,1,1,0,0,0	4104
41043	ggr.TRAJ_LABELS-1_x_TRAJ_LABELS-14_x_TRAJ_LABELS-2.42_x_21_x_58.121.combo-NULL.barcode-3	ACTGGCCGCTTCACTGGGGATATCTTAACAGAATGTGCCAATACAGCTTTTCCAGGAGAGCAGTAGCTTCCTACTGGCTAAATTTAGAGAGCCCTTGGCATTCCTTTTGGTGTGGCTCAAAGATTATTACAAGCTGAATCTAAAAGATTGCAACCTACTACTTGCAATCTGTCTCCCTCGAGGCTAGCGTATAAGGAATAAAGGTTGCAGATCGGAAGAGCGTCG	2.0687256,2.1095288,1.9234225,2.4202385,2.9051628,2.9006727,3.0408587,2.2852924,2.3079169,2.596404,2.801881,2.1173108,2.479211	0.0,3.5691702,0.39358497	-1	79.0,96.0	ggr.TRAJ_LABELS-1_x_TRAJ_LABELS-14_x_TRAJ_LABELS-2.42_x_21_x_58.121.combo-NULL	121	ggr.TRAJ_LABELS-1_x_TRAJ_LABELS-14_x_TRAJ_LABELS-2.42_x_21_x_58.121	region=chr3:138212727-138213659;active=chr3:138213377-138213577;features=chr3:138212977-138213977	1.8941212,2.0671957,2.0314155,2.3521097,2.7375207,2.87115,3.0267444,2.5196793,2.5456195,2.580791,2.6562705,2.2216547,2.2685075,0.56499565,3.5235393,0.81492317,1.9209207,3.2662702,1.9802167	1.991307,2.1654224,2.1290803,2.4480295,2.794965,2.9232295,3.0572052,2.6005044,2.639871,2.670833,2.7460628,2.3289683,2.3834124,0.5785151,3.661288,0.9090058,1.9755541,3.3261075,2.1745358	KLF12,TFAP2A	499516	0.0019215272,0.0010802567	0.41875		GGGATATCTTAACAGAATGTGCCAATACAGCTTTTCCAGGAGAGCAGTAGCTTCCTACTGGCTAAATTTAGAGAGCCCTTGGCATTCCTTTTGGTGTGGCTCAAAGATTATTACAAGCTGAATCTAAAAGATTGCAACCTACTACTTGCAATCTGTCTCC	17	1,1,1,1,1,1,1,1,1,1,1,1,1,1,1,1,0,0,0	4104
41044	ggr.TRAJ_LABELS-1_x_TRAJ_LABELS-14_x_TRAJ_LABELS-2.42_x_21_x_58.121.combo-NULL.barcode-4	ACTGGCCGCTTCACTGGGGATATCTTAACAGAATGTGCCAATACAGCTTTTCCAGGAGAGCAGTAGCTTCCTACTGGCTAAATTTAGAGAGCCCTTGGCATTCCTTTTGGTGTGGCTCAAAGATTATTACAAGCTGAATCTAAAAGATTGCAACCTACTACTTGCAATCTGTCTCCCTCGAGGCTAGCGATACGTTGGCCAAGGTTGCAGATCGGAAGAGCGTCG	2.0687256,2.1095288,1.9234225,2.4202385,2.9051628,2.9006727,3.0408587,2.2852924,2.3079169,2.596404,2.801881,2.1173108,2.479211	0.0,3.5691702,0.39358497	-1	79.0,96.0	ggr.TRAJ_LABELS-1_x_TRAJ_LABELS-14_x_TRAJ_LABELS-2.42_x_21_x_58.121.combo-NULL	121	ggr.TRAJ_LABELS-1_x_TRAJ_LABELS-14_x_TRAJ_LABELS-2.42_x_21_x_58.121	region=chr3:138212727-138213659;active=chr3:138213377-138213577;features=chr3:138212977-138213977	1.8941212,2.0671957,2.0314155,2.3521097,2.7375207,2.87115,3.0267444,2.5196793,2.5456195,2.580791,2.6562705,2.2216547,2.2685075,0.56499565,3.5235393,0.81492317,1.9209207,3.2662702,1.9802167	1.991307,2.1654224,2.1290803,2.4480295,2.794965,2.9232295,3.0572052,2.6005044,2.639871,2.670833,2.7460628,2.3289683,2.3834124,0.5785151,3.661288,0.9090058,1.9755541,3.3261075,2.1745358	KLF12,TFAP2A	499516	0.0019215272,0.0010802567	0.41875		GGGATATCTTAACAGAATGTGCCAATACAGCTTTTCCAGGAGAGCAGTAGCTTCCTACTGGCTAAATTTAGAGAGCCCTTGGCATTCCTTTTGGTGTGGCTCAAAGATTATTACAAGCTGAATCTAAAAGATTGCAACCTACTACTTGCAATCTGTCTCC	17	1,1,1,1,1,1,1,1,1,1,1,1,1,1,1,1,0,0,0	4104
41045	ggr.TRAJ_LABELS-1_x_TRAJ_LABELS-14_x_TRAJ_LABELS-2.42_x_21_x_58.121.combo-NULL.barcode-5	ACTGGCCGCTTCACTGGGGATATCTTAACAGAATGTGCCAATACAGCTTTTCCAGGAGAGCAGTAGCTTCCTACTGGCTAAATTTAGAGAGCCCTTGGCATTCCTTTTGGTGTGGCTCAAAGATTATTACAAGCTGAATCTAAAAGATTGCAACCTACTACTTGCAATCTGTCTCCCTCGAGGCTAGCAAGATTGGTTCTTTGAATTGAGATCGGAAGAGCGTCG	2.0687256,2.1095288,1.9234225,2.4202385,2.9051628,2.9006727,3.0408587,2.2852924,2.3079169,2.596404,2.801881,2.1173108,2.479211	0.0,3.5691702,0.39358497	-1	79.0,96.0	ggr.TRAJ_LABELS-1_x_TRAJ_LABELS-14_x_TRAJ_LABELS-2.42_x_21_x_58.121.combo-NULL	121	ggr.TRAJ_LABELS-1_x_TRAJ_LABELS-14_x_TRAJ_LABELS-2.42_x_21_x_58.121	region=chr3:138212727-138213659;active=chr3:138213377-138213577;features=chr3:138212977-138213977	1.8941212,2.0671957,2.0314155,2.3521097,2.7375207,2.87115,3.0267444,2.5196793,2.5456195,2.580791,2.6562705,2.2216547,2.2685075,0.56499565,3.5235393,0.81492317,1.9209207,3.2662702,1.9802167	1.991307,2.1654224,2.1290803,2.4480295,2.794965,2.9232295,3.0572052,2.6005044,2.639871,2.670833,2.7460628,2.3289683,2.3834124,0.5785151,3.661288,0.9090058,1.9755541,3.3261075,2.1745358	KLF12,TFAP2A	499516	0.0019215272,0.0010802567	0.41875		GGGATATCTTAACAGAATGTGCCAATACAGCTTTTCCAGGAGAGCAGTAGCTTCCTACTGGCTAAATTTAGAGAGCCCTTGGCATTCCTTTTGGTGTGGCTCAAAGATTATTACAAGCTGAATCTAAAAGATTGCAACCTACTACTTGCAATCTGTCTCC	17	1,1,1,1,1,1,1,1,1,1,1,1,1,1,1,1,0,0,0	4104
41046	ggr.TRAJ_LABELS-1_x_TRAJ_LABELS-14_x_TRAJ_LABELS-2.42_x_21_x_58.121.combo-NULL.barcode-6	ACTGGCCGCTTCACTGGGGATATCTTAACAGAATGTGCCAATACAGCTTTTCCAGGAGAGCAGTAGCTTCCTACTGGCTAAATTTAGAGAGCCCTTGGCATTCCTTTTGGTGTGGCTCAAAGATTATTACAAGCTGAATCTAAAAGATTGCAACCTACTACTTGCAATCTGTCTCCCTCGAGGCTAGCCCGACGAGATATGATCCAAGAGATCGGAAGAGCGTCG	2.0687256,2.1095288,1.9234225,2.4202385,2.9051628,2.9006727,3.0408587,2.2852924,2.3079169,2.596404,2.801881,2.1173108,2.479211	0.0,3.5691702,0.39358497	-1	79.0,96.0	ggr.TRAJ_LABELS-1_x_TRAJ_LABELS-14_x_TRAJ_LABELS-2.42_x_21_x_58.121.combo-NULL	121	ggr.TRAJ_LABELS-1_x_TRAJ_LABELS-14_x_TRAJ_LABELS-2.42_x_21_x_58.121	region=chr3:138212727-138213659;active=chr3:138213377-138213577;features=chr3:138212977-138213977	1.8941212,2.0671957,2.0314155,2.3521097,2.7375207,2.87115,3.0267444,2.5196793,2.5456195,2.580791,2.6562705,2.2216547,2.2685075,0.56499565,3.5235393,0.81492317,1.9209207,3.2662702,1.9802167	1.991307,2.1654224,2.1290803,2.4480295,2.794965,2.9232295,3.0572052,2.6005044,2.639871,2.670833,2.7460628,2.3289683,2.3834124,0.5785151,3.661288,0.9090058,1.9755541,3.3261075,2.1745358	KLF12,TFAP2A	499516	0.0019215272,0.0010802567	0.41875		GGGATATCTTAACAGAATGTGCCAATACAGCTTTTCCAGGAGAGCAGTAGCTTCCTACTGGCTAAATTTAGAGAGCCCTTGGCATTCCTTTTGGTGTGGCTCAAAGATTATTACAAGCTGAATCTAAAAGATTGCAACCTACTACTTGCAATCTGTCTCC	17	1,1,1,1,1,1,1,1,1,1,1,1,1,1,1,1,0,0,0	4104
41047	ggr.TRAJ_LABELS-1_x_TRAJ_LABELS-14_x_TRAJ_LABELS-2.42_x_21_x_58.121.combo-NULL.barcode-7	ACTGGCCGCTTCACTGGGGATATCTTAACAGAATGTGCCAATACAGCTTTTCCAGGAGAGCAGTAGCTTCCTACTGGCTAAATTTAGAGAGCCCTTGGCATTCCTTTTGGTGTGGCTCAAAGATTATTACAAGCTGAATCTAAAAGATTGCAACCTACTACTTGCAATCTGTCTCCCTCGAGGCTAGCTTCGCCCTCTATCGCTCAACAGATCGGAAGAGCGTCG	2.0687256,2.1095288,1.9234225,2.4202385,2.9051628,2.9006727,3.0408587,2.2852924,2.3079169,2.596404,2.801881,2.1173108,2.479211	0.0,3.5691702,0.39358497	-1	79.0,96.0	ggr.TRAJ_LABELS-1_x_TRAJ_LABELS-14_x_TRAJ_LABELS-2.42_x_21_x_58.121.combo-NULL	121	ggr.TRAJ_LABELS-1_x_TRAJ_LABELS-14_x_TRAJ_LABELS-2.42_x_21_x_58.121	region=chr3:138212727-138213659;active=chr3:138213377-138213577;features=chr3:138212977-138213977	1.8941212,2.0671957,2.0314155,2.3521097,2.7375207,2.87115,3.0267444,2.5196793,2.5456195,2.580791,2.6562705,2.2216547,2.2685075,0.56499565,3.5235393,0.81492317,1.9209207,3.2662702,1.9802167	1.991307,2.1654224,2.1290803,2.4480295,2.794965,2.9232295,3.0572052,2.6005044,2.639871,2.670833,2.7460628,2.3289683,2.3834124,0.5785151,3.661288,0.9090058,1.9755541,3.3261075,2.1745358	KLF12,TFAP2A	499516	0.0019215272,0.0010802567	0.41875		GGGATATCTTAACAGAATGTGCCAATACAGCTTTTCCAGGAGAGCAGTAGCTTCCTACTGGCTAAATTTAGAGAGCCCTTGGCATTCCTTTTGGTGTGGCTCAAAGATTATTACAAGCTGAATCTAAAAGATTGCAACCTACTACTTGCAATCTGTCTCC	17	1,1,1,1,1,1,1,1,1,1,1,1,1,1,1,1,0,0,0	4104
41048	ggr.TRAJ_LABELS-1_x_TRAJ_LABELS-14_x_TRAJ_LABELS-2.42_x_21_x_58.121.combo-NULL.barcode-8	ACTGGCCGCTTCACTGGGGATATCTTAACAGAATGTGCCAATACAGCTTTTCCAGGAGAGCAGTAGCTTCCTACTGGCTAAATTTAGAGAGCCCTTGGCATTCCTTTTGGTGTGGCTCAAAGATTATTACAAGCTGAATCTAAAAGATTGCAACCTACTACTTGCAATCTGTCTCCCTCGAGGCTAGCCGATTCAGTAACAGCGTTGAAGATCGGAAGAGCGTCG	2.0687256,2.1095288,1.9234225,2.4202385,2.9051628,2.9006727,3.0408587,2.2852924,2.3079169,2.596404,2.801881,2.1173108,2.479211	0.0,3.5691702,0.39358497	-1	79.0,96.0	ggr.TRAJ_LABELS-1_x_TRAJ_LABELS-14_x_TRAJ_LABELS-2.42_x_21_x_58.121.combo-NULL	121	ggr.TRAJ_LABELS-1_x_TRAJ_LABELS-14_x_TRAJ_LABELS-2.42_x_21_x_58.121	region=chr3:138212727-138213659;active=chr3:138213377-138213577;features=chr3:138212977-138213977	1.8941212,2.0671957,2.0314155,2.3521097,2.7375207,2.87115,3.0267444,2.5196793,2.5456195,2.580791,2.6562705,2.2216547,2.2685075,0.56499565,3.5235393,0.81492317,1.9209207,3.2662702,1.9802167	1.991307,2.1654224,2.1290803,2.4480295,2.794965,2.9232295,3.0572052,2.6005044,2.639871,2.670833,2.7460628,2.3289683,2.3834124,0.5785151,3.661288,0.9090058,1.9755541,3.3261075,2.1745358	KLF12,TFAP2A	499516	0.0019215272,0.0010802567	0.41875		GGGATATCTTAACAGAATGTGCCAATACAGCTTTTCCAGGAGAGCAGTAGCTTCCTACTGGCTAAATTTAGAGAGCCCTTGGCATTCCTTTTGGTGTGGCTCAAAGATTATTACAAGCTGAATCTAAAAGATTGCAACCTACTACTTGCAATCTGTCTCC	17	1,1,1,1,1,1,1,1,1,1,1,1,1,1,1,1,0,0,0	4104
41049	ggr.TRAJ_LABELS-1_x_TRAJ_LABELS-14_x_TRAJ_LABELS-2.42_x_21_x_58.121.combo-NULL.barcode-9	ACTGGCCGCTTCACTGGGGATATCTTAACAGAATGTGCCAATACAGCTTTTCCAGGAGAGCAGTAGCTTCCTACTGGCTAAATTTAGAGAGCCCTTGGCATTCCTTTTGGTGTGGCTCAAAGATTATTACAAGCTGAATCTAAAAGATTGCAACCTACTACTTGCAATCTGTCTCCCTCGAGGCTAGCGACCGTATCGTTAGAGCGCGAGATCGGAAGAGCGTCG	2.0687256,2.1095288,1.9234225,2.4202385,2.9051628,2.9006727,3.0408587,2.2852924,2.3079169,2.596404,2.801881,2.1173108,2.479211	0.0,3.5691702,0.39358497	-1	79.0,96.0	ggr.TRAJ_LABELS-1_x_TRAJ_LABELS-14_x_TRAJ_LABELS-2.42_x_21_x_58.121.combo-NULL	121	ggr.TRAJ_LABELS-1_x_TRAJ_LABELS-14_x_TRAJ_LABELS-2.42_x_21_x_58.121	region=chr3:138212727-138213659;active=chr3:138213377-138213577;features=chr3:138212977-138213977	1.8941212,2.0671957,2.0314155,2.3521097,2.7375207,2.87115,3.0267444,2.5196793,2.5456195,2.580791,2.6562705,2.2216547,2.2685075,0.56499565,3.5235393,0.81492317,1.9209207,3.2662702,1.9802167	1.991307,2.1654224,2.1290803,2.4480295,2.794965,2.9232295,3.0572052,2.6005044,2.639871,2.670833,2.7460628,2.3289683,2.3834124,0.5785151,3.661288,0.9090058,1.9755541,3.3261075,2.1745358	KLF12,TFAP2A	499516	0.0019215272,0.0010802567	0.41875		GGGATATCTTAACAGAATGTGCCAATACAGCTTTTCCAGGAGAGCAGTAGCTTCCTACTGGCTAAATTTAGAGAGCCCTTGGCATTCCTTTTGGTGTGGCTCAAAGATTATTACAAGCTGAATCTAAAAGATTGCAACCTACTACTTGCAATCTGTCTCC	17	1,1,1,1,1,1,1,1,1,1,1,1,1,1,1,1,0,0,0	4104
41050	ggr.TRAJ_LABELS-1_x_TRAJ_LABELS-14_x_TRAJ_LABELS-2.42_x_21_x_58.26.combo-00.barcode-0	ACTGGCCGCTTCACTGCTGTAATAATATTCCTCTTTGATTTATGTATTTACCCGAGGAGTAGAGAGAGGGGTGGAGTTGGTGATAGTGCTTTGGAAATCGGTGTGTAACCCTGGTATGGCAGAGGCAGACCTGGCTGCTTCCCCAATCTCCTCTTCCCTCTAGCAAAACTTCTGTTCTCGAGGCTAGCCCGACTTCTAATGCTATTGCAGATCGGAAGAGCGTCG	0.86151564,1.1898601,1.090314,1.4851898,2.343541,2.5792449,2.9844189,2.3183131,2.6399853,2.320369,2.6063118,1.8468438,1.2456651	0.77007914,2.7639923,0.0	0,0	57.0,144.0	ggr.TRAJ_LABELS-1_x_TRAJ_LABELS-14_x_TRAJ_LABELS-2.42_x_21_x_58.26.combo-00	26	ggr.TRAJ_LABELS-1_x_TRAJ_LABELS-14_x_TRAJ_LABELS-2.42_x_21_x_58.26	region=chr5:73445031-73445909;active=chr5:73445231-73445431;features=chr5:73444831-73445831	1.396088,1.6172289,1.6410711,2.000321,2.4022734,2.558433,2.668037,2.2561495,2.2938907,2.3500264,2.4172864,2.1678264,2.0807824,0.2805132,2.7299933,0.85373765,1.1881901,2.805965,1.8747307	1.396088,1.6172289,1.6410711,2.000321,2.4022734,2.558433,2.668037,2.2561495,2.2938907,2.3500264,2.4172864,2.1678264,2.0807824,0.2805132,2.7299933,0.85373765,1.1881901,2.805965,1.8747307	KLF12,TFAP2A	0,0	0.0,0.0	0.4625		CTGTAATAATATTCCTCTTTGATTTATGTATTTACCCGAGGAGTAGAGAGAGGGGTGGAGTTGGTGATAGTGCTTTGGAAATCGGTGTGTAACCCTGGTATGGCAGAGGCAGACCTGGCTGCTTCCCCAATCTCCTCTTCCCTCTAGCAAAACTTCTGTT	87	1,0,0,1,1,1,1,1,1,0,1,0,0,0,0,0,0,0,0	4105
41051	ggr.TRAJ_LABELS-1_x_TRAJ_LABELS-14_x_TRAJ_LABELS-2.42_x_21_x_58.26.combo-00.barcode-1	ACTGGCCGCTTCACTGCTGTAATAATATTCCTCTTTGATTTATGTATTTACCCGAGGAGTAGAGAGAGGGGTGGAGTTGGTGATAGTGCTTTGGAAATCGGTGTGTAACCCTGGTATGGCAGAGGCAGACCTGGCTGCTTCCCCAATCTCCTCTTCCCTCTAGCAAAACTTCTGTTCTCGAGGCTAGCGTATAGAATGAAAGCGTTGAAGATCGGAAGAGCGTCG	0.86151564,1.1898601,1.090314,1.4851898,2.343541,2.5792449,2.9844189,2.3183131,2.6399853,2.320369,2.6063118,1.8468438,1.2456651	0.77007914,2.7639923,0.0	0,0	57.0,144.0	ggr.TRAJ_LABELS-1_x_TRAJ_LABELS-14_x_TRAJ_LABELS-2.42_x_21_x_58.26.combo-00	26	ggr.TRAJ_LABELS-1_x_TRAJ_LABELS-14_x_TRAJ_LABELS-2.42_x_21_x_58.26	region=chr5:73445031-73445909;active=chr5:73445231-73445431;features=chr5:73444831-73445831	1.396088,1.6172289,1.6410711,2.000321,2.4022734,2.558433,2.668037,2.2561495,2.2938907,2.3500264,2.4172864,2.1678264,2.0807824,0.2805132,2.7299933,0.85373765,1.1881901,2.805965,1.8747307	1.396088,1.6172289,1.6410711,2.000321,2.4022734,2.558433,2.668037,2.2561495,2.2938907,2.3500264,2.4172864,2.1678264,2.0807824,0.2805132,2.7299933,0.85373765,1.1881901,2.805965,1.8747307	KLF12,TFAP2A	0,0	0.0,0.0	0.4625		CTGTAATAATATTCCTCTTTGATTTATGTATTTACCCGAGGAGTAGAGAGAGGGGTGGAGTTGGTGATAGTGCTTTGGAAATCGGTGTGTAACCCTGGTATGGCAGAGGCAGACCTGGCTGCTTCCCCAATCTCCTCTTCCCTCTAGCAAAACTTCTGTT	87	1,0,0,1,1,1,1,1,1,0,1,0,0,0,0,0,0,0,0	4105
41052	ggr.TRAJ_LABELS-1_x_TRAJ_LABELS-14_x_TRAJ_LABELS-2.42_x_21_x_58.26.combo-00.barcode-2	ACTGGCCGCTTCACTGCTGTAATAATATTCCTCTTTGATTTATGTATTTACCCGAGGAGTAGAGAGAGGGGTGGAGTTGGTGATAGTGCTTTGGAAATCGGTGTGTAACCCTGGTATGGCAGAGGCAGACCTGGCTGCTTCCCCAATCTCCTCTTCCCTCTAGCAAAACTTCTGTTCTCGAGGCTAGCTCAATTTGACGAAACTTCAAAGATCGGAAGAGCGTCG	0.86151564,1.1898601,1.090314,1.4851898,2.343541,2.5792449,2.9844189,2.3183131,2.6399853,2.320369,2.6063118,1.8468438,1.2456651	0.77007914,2.7639923,0.0	0,0	57.0,144.0	ggr.TRAJ_LABELS-1_x_TRAJ_LABELS-14_x_TRAJ_LABELS-2.42_x_21_x_58.26.combo-00	26	ggr.TRAJ_LABELS-1_x_TRAJ_LABELS-14_x_TRAJ_LABELS-2.42_x_21_x_58.26	region=chr5:73445031-73445909;active=chr5:73445231-73445431;features=chr5:73444831-73445831	1.396088,1.6172289,1.6410711,2.000321,2.4022734,2.558433,2.668037,2.2561495,2.2938907,2.3500264,2.4172864,2.1678264,2.0807824,0.2805132,2.7299933,0.85373765,1.1881901,2.805965,1.8747307	1.396088,1.6172289,1.6410711,2.000321,2.4022734,2.558433,2.668037,2.2561495,2.2938907,2.3500264,2.4172864,2.1678264,2.0807824,0.2805132,2.7299933,0.85373765,1.1881901,2.805965,1.8747307	KLF12,TFAP2A	0,0	0.0,0.0	0.4625		CTGTAATAATATTCCTCTTTGATTTATGTATTTACCCGAGGAGTAGAGAGAGGGGTGGAGTTGGTGATAGTGCTTTGGAAATCGGTGTGTAACCCTGGTATGGCAGAGGCAGACCTGGCTGCTTCCCCAATCTCCTCTTCCCTCTAGCAAAACTTCTGTT	87	1,0,0,1,1,1,1,1,1,0,1,0,0,0,0,0,0,0,0	4105
41053	ggr.TRAJ_LABELS-1_x_TRAJ_LABELS-14_x_TRAJ_LABELS-2.42_x_21_x_58.26.combo-00.barcode-3	ACTGGCCGCTTCACTGCTGTAATAATATTCCTCTTTGATTTATGTATTTACCCGAGGAGTAGAGAGAGGGGTGGAGTTGGTGATAGTGCTTTGGAAATCGGTGTGTAACCCTGGTATGGCAGAGGCAGACCTGGCTGCTTCCCCAATCTCCTCTTCCCTCTAGCAAAACTTCTGTTCTCGAGGCTAGCGAAGTGACTGCTTTGATGACAGATCGGAAGAGCGTCG	0.86151564,1.1898601,1.090314,1.4851898,2.343541,2.5792449,2.9844189,2.3183131,2.6399853,2.320369,2.6063118,1.8468438,1.2456651	0.77007914,2.7639923,0.0	0,0	57.0,144.0	ggr.TRAJ_LABELS-1_x_TRAJ_LABELS-14_x_TRAJ_LABELS-2.42_x_21_x_58.26.combo-00	26	ggr.TRAJ_LABELS-1_x_TRAJ_LABELS-14_x_TRAJ_LABELS-2.42_x_21_x_58.26	region=chr5:73445031-73445909;active=chr5:73445231-73445431;features=chr5:73444831-73445831	1.396088,1.6172289,1.6410711,2.000321,2.4022734,2.558433,2.668037,2.2561495,2.2938907,2.3500264,2.4172864,2.1678264,2.0807824,0.2805132,2.7299933,0.85373765,1.1881901,2.805965,1.8747307	1.396088,1.6172289,1.6410711,2.000321,2.4022734,2.558433,2.668037,2.2561495,2.2938907,2.3500264,2.4172864,2.1678264,2.0807824,0.2805132,2.7299933,0.85373765,1.1881901,2.805965,1.8747307	KLF12,TFAP2A	0,0	0.0,0.0	0.4625		CTGTAATAATATTCCTCTTTGATTTATGTATTTACCCGAGGAGTAGAGAGAGGGGTGGAGTTGGTGATAGTGCTTTGGAAATCGGTGTGTAACCCTGGTATGGCAGAGGCAGACCTGGCTGCTTCCCCAATCTCCTCTTCCCTCTAGCAAAACTTCTGTT	87	1,0,0,1,1,1,1,1,1,0,1,0,0,0,0,0,0,0,0	4105
41054	ggr.TRAJ_LABELS-1_x_TRAJ_LABELS-14_x_TRAJ_LABELS-2.42_x_21_x_58.26.combo-00.barcode-4	ACTGGCCGCTTCACTGCTGTAATAATATTCCTCTTTGATTTATGTATTTACCCGAGGAGTAGAGAGAGGGGTGGAGTTGGTGATAGTGCTTTGGAAATCGGTGTGTAACCCTGGTATGGCAGAGGCAGACCTGGCTGCTTCCCCAATCTCCTCTTCCCTCTAGCAAAACTTCTGTTCTCGAGGCTAGCTCAATATAATAGAATAGTCCAGATCGGAAGAGCGTCG	0.86151564,1.1898601,1.090314,1.4851898,2.343541,2.5792449,2.9844189,2.3183131,2.6399853,2.320369,2.6063118,1.8468438,1.2456651	0.77007914,2.7639923,0.0	0,0	57.0,144.0	ggr.TRAJ_LABELS-1_x_TRAJ_LABELS-14_x_TRAJ_LABELS-2.42_x_21_x_58.26.combo-00	26	ggr.TRAJ_LABELS-1_x_TRAJ_LABELS-14_x_TRAJ_LABELS-2.42_x_21_x_58.26	region=chr5:73445031-73445909;active=chr5:73445231-73445431;features=chr5:73444831-73445831	1.396088,1.6172289,1.6410711,2.000321,2.4022734,2.558433,2.668037,2.2561495,2.2938907,2.3500264,2.4172864,2.1678264,2.0807824,0.2805132,2.7299933,0.85373765,1.1881901,2.805965,1.8747307	1.396088,1.6172289,1.6410711,2.000321,2.4022734,2.558433,2.668037,2.2561495,2.2938907,2.3500264,2.4172864,2.1678264,2.0807824,0.2805132,2.7299933,0.85373765,1.1881901,2.805965,1.8747307	KLF12,TFAP2A	0,0	0.0,0.0	0.4625		CTGTAATAATATTCCTCTTTGATTTATGTATTTACCCGAGGAGTAGAGAGAGGGGTGGAGTTGGTGATAGTGCTTTGGAAATCGGTGTGTAACCCTGGTATGGCAGAGGCAGACCTGGCTGCTTCCCCAATCTCCTCTTCCCTCTAGCAAAACTTCTGTT	87	1,0,0,1,1,1,1,1,1,0,1,0,0,0,0,0,0,0,0	4105
41055	ggr.TRAJ_LABELS-1_x_TRAJ_LABELS-14_x_TRAJ_LABELS-2.42_x_21_x_58.26.combo-00.barcode-5	ACTGGCCGCTTCACTGCTGTAATAATATTCCTCTTTGATTTATGTATTTACCCGAGGAGTAGAGAGAGGGGTGGAGTTGGTGATAGTGCTTTGGAAATCGGTGTGTAACCCTGGTATGGCAGAGGCAGACCTGGCTGCTTCCCCAATCTCCTCTTCCCTCTAGCAAAACTTCTGTTCTCGAGGCTAGCGTATATTAAGATAACGTCGTAGATCGGAAGAGCGTCG	0.86151564,1.1898601,1.090314,1.4851898,2.343541,2.5792449,2.9844189,2.3183131,2.6399853,2.320369,2.6063118,1.8468438,1.2456651	0.77007914,2.7639923,0.0	0,0	57.0,144.0	ggr.TRAJ_LABELS-1_x_TRAJ_LABELS-14_x_TRAJ_LABELS-2.42_x_21_x_58.26.combo-00	26	ggr.TRAJ_LABELS-1_x_TRAJ_LABELS-14_x_TRAJ_LABELS-2.42_x_21_x_58.26	region=chr5:73445031-73445909;active=chr5:73445231-73445431;features=chr5:73444831-73445831	1.396088,1.6172289,1.6410711,2.000321,2.4022734,2.558433,2.668037,2.2561495,2.2938907,2.3500264,2.4172864,2.1678264,2.0807824,0.2805132,2.7299933,0.85373765,1.1881901,2.805965,1.8747307	1.396088,1.6172289,1.6410711,2.000321,2.4022734,2.558433,2.668037,2.2561495,2.2938907,2.3500264,2.4172864,2.1678264,2.0807824,0.2805132,2.7299933,0.85373765,1.1881901,2.805965,1.8747307	KLF12,TFAP2A	0,0	0.0,0.0	0.4625		CTGTAATAATATTCCTCTTTGATTTATGTATTTACCCGAGGAGTAGAGAGAGGGGTGGAGTTGGTGATAGTGCTTTGGAAATCGGTGTGTAACCCTGGTATGGCAGAGGCAGACCTGGCTGCTTCCCCAATCTCCTCTTCCCTCTAGCAAAACTTCTGTT	87	1,0,0,1,1,1,1,1,1,0,1,0,0,0,0,0,0,0,0	4105
41056	ggr.TRAJ_LABELS-1_x_TRAJ_LABELS-14_x_TRAJ_LABELS-2.42_x_21_x_58.26.combo-00.barcode-6	ACTGGCCGCTTCACTGCTGTAATAATATTCCTCTTTGATTTATGTATTTACCCGAGGAGTAGAGAGAGGGGTGGAGTTGGTGATAGTGCTTTGGAAATCGGTGTGTAACCCTGGTATGGCAGAGGCAGACCTGGCTGCTTCCCCAATCTCCTCTTCCCTCTAGCAAAACTTCTGTTCTCGAGGCTAGCGACCGTGAGGCTGCAACTATAGATCGGAAGAGCGTCG	0.86151564,1.1898601,1.090314,1.4851898,2.343541,2.5792449,2.9844189,2.3183131,2.6399853,2.320369,2.6063118,1.8468438,1.2456651	0.77007914,2.7639923,0.0	0,0	57.0,144.0	ggr.TRAJ_LABELS-1_x_TRAJ_LABELS-14_x_TRAJ_LABELS-2.42_x_21_x_58.26.combo-00	26	ggr.TRAJ_LABELS-1_x_TRAJ_LABELS-14_x_TRAJ_LABELS-2.42_x_21_x_58.26	region=chr5:73445031-73445909;active=chr5:73445231-73445431;features=chr5:73444831-73445831	1.396088,1.6172289,1.6410711,2.000321,2.4022734,2.558433,2.668037,2.2561495,2.2938907,2.3500264,2.4172864,2.1678264,2.0807824,0.2805132,2.7299933,0.85373765,1.1881901,2.805965,1.8747307	1.396088,1.6172289,1.6410711,2.000321,2.4022734,2.558433,2.668037,2.2561495,2.2938907,2.3500264,2.4172864,2.1678264,2.0807824,0.2805132,2.7299933,0.85373765,1.1881901,2.805965,1.8747307	KLF12,TFAP2A	0,0	0.0,0.0	0.4625		CTGTAATAATATTCCTCTTTGATTTATGTATTTACCCGAGGAGTAGAGAGAGGGGTGGAGTTGGTGATAGTGCTTTGGAAATCGGTGTGTAACCCTGGTATGGCAGAGGCAGACCTGGCTGCTTCCCCAATCTCCTCTTCCCTCTAGCAAAACTTCTGTT	87	1,0,0,1,1,1,1,1,1,0,1,0,0,0,0,0,0,0,0	4105
41057	ggr.TRAJ_LABELS-1_x_TRAJ_LABELS-14_x_TRAJ_LABELS-2.42_x_21_x_58.26.combo-00.barcode-7	ACTGGCCGCTTCACTGCTGTAATAATATTCCTCTTTGATTTATGTATTTACCCGAGGAGTAGAGAGAGGGGTGGAGTTGGTGATAGTGCTTTGGAAATCGGTGTGTAACCCTGGTATGGCAGAGGCAGACCTGGCTGCTTCCCCAATCTCCTCTTCCCTCTAGCAAAACTTCTGTTCTCGAGGCTAGCCGATTTTGCTATTGCAGCGCAGATCGGAAGAGCGTCG	0.86151564,1.1898601,1.090314,1.4851898,2.343541,2.5792449,2.9844189,2.3183131,2.6399853,2.320369,2.6063118,1.8468438,1.2456651	0.77007914,2.7639923,0.0	0,0	57.0,144.0	ggr.TRAJ_LABELS-1_x_TRAJ_LABELS-14_x_TRAJ_LABELS-2.42_x_21_x_58.26.combo-00	26	ggr.TRAJ_LABELS-1_x_TRAJ_LABELS-14_x_TRAJ_LABELS-2.42_x_21_x_58.26	region=chr5:73445031-73445909;active=chr5:73445231-73445431;features=chr5:73444831-73445831	1.396088,1.6172289,1.6410711,2.000321,2.4022734,2.558433,2.668037,2.2561495,2.2938907,2.3500264,2.4172864,2.1678264,2.0807824,0.2805132,2.7299933,0.85373765,1.1881901,2.805965,1.8747307	1.396088,1.6172289,1.6410711,2.000321,2.4022734,2.558433,2.668037,2.2561495,2.2938907,2.3500264,2.4172864,2.1678264,2.0807824,0.2805132,2.7299933,0.85373765,1.1881901,2.805965,1.8747307	KLF12,TFAP2A	0,0	0.0,0.0	0.4625		CTGTAATAATATTCCTCTTTGATTTATGTATTTACCCGAGGAGTAGAGAGAGGGGTGGAGTTGGTGATAGTGCTTTGGAAATCGGTGTGTAACCCTGGTATGGCAGAGGCAGACCTGGCTGCTTCCCCAATCTCCTCTTCCCTCTAGCAAAACTTCTGTT	87	1,0,0,1,1,1,1,1,1,0,1,0,0,0,0,0,0,0,0	4105
41058	ggr.TRAJ_LABELS-1_x_TRAJ_LABELS-14_x_TRAJ_LABELS-2.42_x_21_x_58.26.combo-00.barcode-8	ACTGGCCGCTTCACTGCTGTAATAATATTCCTCTTTGATTTATGTATTTACCCGAGGAGTAGAGAGAGGGGTGGAGTTGGTGATAGTGCTTTGGAAATCGGTGTGTAACCCTGGTATGGCAGAGGCAGACCTGGCTGCTTCCCCAATCTCCTCTTCCCTCTAGCAAAACTTCTGTTCTCGAGGCTAGCAAGATTCGCGACGCAACTATAGATCGGAAGAGCGTCG	0.86151564,1.1898601,1.090314,1.4851898,2.343541,2.5792449,2.9844189,2.3183131,2.6399853,2.320369,2.6063118,1.8468438,1.2456651	0.77007914,2.7639923,0.0	0,0	57.0,144.0	ggr.TRAJ_LABELS-1_x_TRAJ_LABELS-14_x_TRAJ_LABELS-2.42_x_21_x_58.26.combo-00	26	ggr.TRAJ_LABELS-1_x_TRAJ_LABELS-14_x_TRAJ_LABELS-2.42_x_21_x_58.26	region=chr5:73445031-73445909;active=chr5:73445231-73445431;features=chr5:73444831-73445831	1.396088,1.6172289,1.6410711,2.000321,2.4022734,2.558433,2.668037,2.2561495,2.2938907,2.3500264,2.4172864,2.1678264,2.0807824,0.2805132,2.7299933,0.85373765,1.1881901,2.805965,1.8747307	1.396088,1.6172289,1.6410711,2.000321,2.4022734,2.558433,2.668037,2.2561495,2.2938907,2.3500264,2.4172864,2.1678264,2.0807824,0.2805132,2.7299933,0.85373765,1.1881901,2.805965,1.8747307	KLF12,TFAP2A	0,0	0.0,0.0	0.4625		CTGTAATAATATTCCTCTTTGATTTATGTATTTACCCGAGGAGTAGAGAGAGGGGTGGAGTTGGTGATAGTGCTTTGGAAATCGGTGTGTAACCCTGGTATGGCAGAGGCAGACCTGGCTGCTTCCCCAATCTCCTCTTCCCTCTAGCAAAACTTCTGTT	87	1,0,0,1,1,1,1,1,1,0,1,0,0,0,0,0,0,0,0	4105
41059	ggr.TRAJ_LABELS-1_x_TRAJ_LABELS-14_x_TRAJ_LABELS-2.42_x_21_x_58.26.combo-00.barcode-9	ACTGGCCGCTTCACTGCTGTAATAATATTCCTCTTTGATTTATGTATTTACCCGAGGAGTAGAGAGAGGGGTGGAGTTGGTGATAGTGCTTTGGAAATCGGTGTGTAACCCTGGTATGGCAGAGGCAGACCTGGCTGCTTCCCCAATCTCCTCTTCCCTCTAGCAAAACTTCTGTTCTCGAGGCTAGCTGGTCCTCAGTCTATCGGATAGATCGGAAGAGCGTCG	0.86151564,1.1898601,1.090314,1.4851898,2.343541,2.5792449,2.9844189,2.3183131,2.6399853,2.320369,2.6063118,1.8468438,1.2456651	0.77007914,2.7639923,0.0	0,0	57.0,144.0	ggr.TRAJ_LABELS-1_x_TRAJ_LABELS-14_x_TRAJ_LABELS-2.42_x_21_x_58.26.combo-00	26	ggr.TRAJ_LABELS-1_x_TRAJ_LABELS-14_x_TRAJ_LABELS-2.42_x_21_x_58.26	region=chr5:73445031-73445909;active=chr5:73445231-73445431;features=chr5:73444831-73445831	1.396088,1.6172289,1.6410711,2.000321,2.4022734,2.558433,2.668037,2.2561495,2.2938907,2.3500264,2.4172864,2.1678264,2.0807824,0.2805132,2.7299933,0.85373765,1.1881901,2.805965,1.8747307	1.396088,1.6172289,1.6410711,2.000321,2.4022734,2.558433,2.668037,2.2561495,2.2938907,2.3500264,2.4172864,2.1678264,2.0807824,0.2805132,2.7299933,0.85373765,1.1881901,2.805965,1.8747307	KLF12,TFAP2A	0,0	0.0,0.0	0.4625		CTGTAATAATATTCCTCTTTGATTTATGTATTTACCCGAGGAGTAGAGAGAGGGGTGGAGTTGGTGATAGTGCTTTGGAAATCGGTGTGTAACCCTGGTATGGCAGAGGCAGACCTGGCTGCTTCCCCAATCTCCTCTTCCCTCTAGCAAAACTTCTGTT	87	1,0,0,1,1,1,1,1,1,0,1,0,0,0,0,0,0,0,0	4105
41060	ggr.TRAJ_LABELS-1_x_TRAJ_LABELS-14_x_TRAJ_LABELS-2.42_x_21_x_58.26.combo-01.barcode-0	ACTGGCCGCTTCACTGCTGTAATAATATTCCTCTTTGATTTATGTATTTACCCGAGGAGTAGAGAGAGGGTTATGGGGGGTGATAGTGCTTTGGAAATCGGTGTGTAACCCTGGTATGGCAGAGGCAGACCTGGCTGCTTCCCCAATCTCCTCTTCCCTCTAGCAAAACTTCTGTTCTCGAGGCTAGCAATGAGAGCCTCCCGTTCAAAGATCGGAAGAGCGTCG	0.86151564,1.1898601,1.090314,1.4851898,2.343541,2.5792449,2.9844189,2.3183131,2.6399853,2.320369,2.6063118,1.8468438,1.2456651	0.77007914,2.7639923,0.0	0,1	57.0,144.0	ggr.TRAJ_LABELS-1_x_TRAJ_LABELS-14_x_TRAJ_LABELS-2.42_x_21_x_58.26.combo-01	26	ggr.TRAJ_LABELS-1_x_TRAJ_LABELS-14_x_TRAJ_LABELS-2.42_x_21_x_58.26	region=chr5:73445031-73445909;active=chr5:73445231-73445431;features=chr5:73444831-73445831	1.1279085,1.2267321,1.218526,1.4999065,1.8713503,1.9896963,2.068289,1.5473719,1.5464042,1.648946,1.7201319,1.422351,1.3800553,0.35976416,2.329322,0.31748554,1.283036,2.4717562,1.3095611	1.396088,1.6172289,1.6410711,2.000321,2.4022734,2.558433,2.668037,2.2561495,2.2938907,2.3500264,2.4172864,2.1678264,2.0807824,0.2805132,2.7299933,0.85373765,1.1881901,2.805965,1.8747307	KLF12,TFAP2A	0,477	0.0,0.002566938	0.4625		CTGTAATAATATTCCTCTTTGATTTATGTATTTACCCGAGGAGTAGAGAGAGGGTTATGGGGGGTGATAGTGCTTTGGAAATCGGTGTGTAACCCTGGTATGGCAGAGGCAGACCTGGCTGCTTCCCCAATCTCCTCTTCCCTCTAGCAAAACTTCTGTT	87	1,0,0,1,1,1,1,1,1,0,1,0,0,0,0,0,0,0,0	4106
41061	ggr.TRAJ_LABELS-1_x_TRAJ_LABELS-14_x_TRAJ_LABELS-2.42_x_21_x_58.26.combo-01.barcode-1	ACTGGCCGCTTCACTGCTGTAATAATATTCCTCTTTGATTTATGTATTTACCCGAGGAGTAGAGAGAGGGTTATGGGGGGTGATAGTGCTTTGGAAATCGGTGTGTAACCCTGGTATGGCAGAGGCAGACCTGGCTGCTTCCCCAATCTCCTCTTCCCTCTAGCAAAACTTCTGTTCTCGAGGCTAGCTCAATCCTGAGTAAGTTAAGAGATCGGAAGAGCGTCG	0.86151564,1.1898601,1.090314,1.4851898,2.343541,2.5792449,2.9844189,2.3183131,2.6399853,2.320369,2.6063118,1.8468438,1.2456651	0.77007914,2.7639923,0.0	0,1	57.0,144.0	ggr.TRAJ_LABELS-1_x_TRAJ_LABELS-14_x_TRAJ_LABELS-2.42_x_21_x_58.26.combo-01	26	ggr.TRAJ_LABELS-1_x_TRAJ_LABELS-14_x_TRAJ_LABELS-2.42_x_21_x_58.26	region=chr5:73445031-73445909;active=chr5:73445231-73445431;features=chr5:73444831-73445831	1.1279085,1.2267321,1.218526,1.4999065,1.8713503,1.9896963,2.068289,1.5473719,1.5464042,1.648946,1.7201319,1.422351,1.3800553,0.35976416,2.329322,0.31748554,1.283036,2.4717562,1.3095611	1.396088,1.6172289,1.6410711,2.000321,2.4022734,2.558433,2.668037,2.2561495,2.2938907,2.3500264,2.4172864,2.1678264,2.0807824,0.2805132,2.7299933,0.85373765,1.1881901,2.805965,1.8747307	KLF12,TFAP2A	0,477	0.0,0.002566938	0.4625		CTGTAATAATATTCCTCTTTGATTTATGTATTTACCCGAGGAGTAGAGAGAGGGTTATGGGGGGTGATAGTGCTTTGGAAATCGGTGTGTAACCCTGGTATGGCAGAGGCAGACCTGGCTGCTTCCCCAATCTCCTCTTCCCTCTAGCAAAACTTCTGTT	87	1,0,0,1,1,1,1,1,1,0,1,0,0,0,0,0,0,0,0	4106
41062	ggr.TRAJ_LABELS-1_x_TRAJ_LABELS-14_x_TRAJ_LABELS-2.42_x_21_x_58.26.combo-01.barcode-2	ACTGGCCGCTTCACTGCTGTAATAATATTCCTCTTTGATTTATGTATTTACCCGAGGAGTAGAGAGAGGGTTATGGGGGGTGATAGTGCTTTGGAAATCGGTGTGTAACCCTGGTATGGCAGAGGCAGACCTGGCTGCTTCCCCAATCTCCTCTTCCCTCTAGCAAAACTTCTGTTCTCGAGGCTAGCTAACCAGAGACGCGAGATCTAGATCGGAAGAGCGTCG	0.86151564,1.1898601,1.090314,1.4851898,2.343541,2.5792449,2.9844189,2.3183131,2.6399853,2.320369,2.6063118,1.8468438,1.2456651	0.77007914,2.7639923,0.0	0,1	57.0,144.0	ggr.TRAJ_LABELS-1_x_TRAJ_LABELS-14_x_TRAJ_LABELS-2.42_x_21_x_58.26.combo-01	26	ggr.TRAJ_LABELS-1_x_TRAJ_LABELS-14_x_TRAJ_LABELS-2.42_x_21_x_58.26	region=chr5:73445031-73445909;active=chr5:73445231-73445431;features=chr5:73444831-73445831	1.1279085,1.2267321,1.218526,1.4999065,1.8713503,1.9896963,2.068289,1.5473719,1.5464042,1.648946,1.7201319,1.422351,1.3800553,0.35976416,2.329322,0.31748554,1.283036,2.4717562,1.3095611	1.396088,1.6172289,1.6410711,2.000321,2.4022734,2.558433,2.668037,2.2561495,2.2938907,2.3500264,2.4172864,2.1678264,2.0807824,0.2805132,2.7299933,0.85373765,1.1881901,2.805965,1.8747307	KLF12,TFAP2A	0,477	0.0,0.002566938	0.4625		CTGTAATAATATTCCTCTTTGATTTATGTATTTACCCGAGGAGTAGAGAGAGGGTTATGGGGGGTGATAGTGCTTTGGAAATCGGTGTGTAACCCTGGTATGGCAGAGGCAGACCTGGCTGCTTCCCCAATCTCCTCTTCCCTCTAGCAAAACTTCTGTT	87	1,0,0,1,1,1,1,1,1,0,1,0,0,0,0,0,0,0,0	4106
41063	ggr.TRAJ_LABELS-1_x_TRAJ_LABELS-14_x_TRAJ_LABELS-2.42_x_21_x_58.26.combo-01.barcode-3	ACTGGCCGCTTCACTGCTGTAATAATATTCCTCTTTGATTTATGTATTTACCCGAGGAGTAGAGAGAGGGTTATGGGGGGTGATAGTGCTTTGGAAATCGGTGTGTAACCCTGGTATGGCAGAGGCAGACCTGGCTGCTTCCCCAATCTCCTCTTCCCTCTAGCAAAACTTCTGTTCTCGAGGCTAGCGACCGTCAACGTTGAGCTGCAGATCGGAAGAGCGTCG	0.86151564,1.1898601,1.090314,1.4851898,2.343541,2.5792449,2.9844189,2.3183131,2.6399853,2.320369,2.6063118,1.8468438,1.2456651	0.77007914,2.7639923,0.0	0,1	57.0,144.0	ggr.TRAJ_LABELS-1_x_TRAJ_LABELS-14_x_TRAJ_LABELS-2.42_x_21_x_58.26.combo-01	26	ggr.TRAJ_LABELS-1_x_TRAJ_LABELS-14_x_TRAJ_LABELS-2.42_x_21_x_58.26	region=chr5:73445031-73445909;active=chr5:73445231-73445431;features=chr5:73444831-73445831	1.1279085,1.2267321,1.218526,1.4999065,1.8713503,1.9896963,2.068289,1.5473719,1.5464042,1.648946,1.7201319,1.422351,1.3800553,0.35976416,2.329322,0.31748554,1.283036,2.4717562,1.3095611	1.396088,1.6172289,1.6410711,2.000321,2.4022734,2.558433,2.668037,2.2561495,2.2938907,2.3500264,2.4172864,2.1678264,2.0807824,0.2805132,2.7299933,0.85373765,1.1881901,2.805965,1.8747307	KLF12,TFAP2A	0,477	0.0,0.002566938	0.4625		CTGTAATAATATTCCTCTTTGATTTATGTATTTACCCGAGGAGTAGAGAGAGGGTTATGGGGGGTGATAGTGCTTTGGAAATCGGTGTGTAACCCTGGTATGGCAGAGGCAGACCTGGCTGCTTCCCCAATCTCCTCTTCCCTCTAGCAAAACTTCTGTT	87	1,0,0,1,1,1,1,1,1,0,1,0,0,0,0,0,0,0,0	4106
41064	ggr.TRAJ_LABELS-1_x_TRAJ_LABELS-14_x_TRAJ_LABELS-2.42_x_21_x_58.26.combo-01.barcode-4	ACTGGCCGCTTCACTGCTGTAATAATATTCCTCTTTGATTTATGTATTTACCCGAGGAGTAGAGAGAGGGTTATGGGGGGTGATAGTGCTTTGGAAATCGGTGTGTAACCCTGGTATGGCAGAGGCAGACCTGGCTGCTTCCCCAATCTCCTCTTCCCTCTAGCAAAACTTCTGTTCTCGAGGCTAGCATAGGTCTTGAAACGCTTGAAGATCGGAAGAGCGTCG	0.86151564,1.1898601,1.090314,1.4851898,2.343541,2.5792449,2.9844189,2.3183131,2.6399853,2.320369,2.6063118,1.8468438,1.2456651	0.77007914,2.7639923,0.0	0,1	57.0,144.0	ggr.TRAJ_LABELS-1_x_TRAJ_LABELS-14_x_TRAJ_LABELS-2.42_x_21_x_58.26.combo-01	26	ggr.TRAJ_LABELS-1_x_TRAJ_LABELS-14_x_TRAJ_LABELS-2.42_x_21_x_58.26	region=chr5:73445031-73445909;active=chr5:73445231-73445431;features=chr5:73444831-73445831	1.1279085,1.2267321,1.218526,1.4999065,1.8713503,1.9896963,2.068289,1.5473719,1.5464042,1.648946,1.7201319,1.422351,1.3800553,0.35976416,2.329322,0.31748554,1.283036,2.4717562,1.3095611	1.396088,1.6172289,1.6410711,2.000321,2.4022734,2.558433,2.668037,2.2561495,2.2938907,2.3500264,2.4172864,2.1678264,2.0807824,0.2805132,2.7299933,0.85373765,1.1881901,2.805965,1.8747307	KLF12,TFAP2A	0,477	0.0,0.002566938	0.4625		CTGTAATAATATTCCTCTTTGATTTATGTATTTACCCGAGGAGTAGAGAGAGGGTTATGGGGGGTGATAGTGCTTTGGAAATCGGTGTGTAACCCTGGTATGGCAGAGGCAGACCTGGCTGCTTCCCCAATCTCCTCTTCCCTCTAGCAAAACTTCTGTT	87	1,0,0,1,1,1,1,1,1,0,1,0,0,0,0,0,0,0,0	4106
41065	ggr.TRAJ_LABELS-1_x_TRAJ_LABELS-14_x_TRAJ_LABELS-2.42_x_21_x_58.26.combo-01.barcode-5	ACTGGCCGCTTCACTGCTGTAATAATATTCCTCTTTGATTTATGTATTTACCCGAGGAGTAGAGAGAGGGTTATGGGGGGTGATAGTGCTTTGGAAATCGGTGTGTAACCCTGGTATGGCAGAGGCAGACCTGGCTGCTTCCCCAATCTCCTCTTCCCTCTAGCAAAACTTCTGTTCTCGAGGCTAGCGACCGAGGTTACGCTCTGATAGATCGGAAGAGCGTCG	0.86151564,1.1898601,1.090314,1.4851898,2.343541,2.5792449,2.9844189,2.3183131,2.6399853,2.320369,2.6063118,1.8468438,1.2456651	0.77007914,2.7639923,0.0	0,1	57.0,144.0	ggr.TRAJ_LABELS-1_x_TRAJ_LABELS-14_x_TRAJ_LABELS-2.42_x_21_x_58.26.combo-01	26	ggr.TRAJ_LABELS-1_x_TRAJ_LABELS-14_x_TRAJ_LABELS-2.42_x_21_x_58.26	region=chr5:73445031-73445909;active=chr5:73445231-73445431;features=chr5:73444831-73445831	1.1279085,1.2267321,1.218526,1.4999065,1.8713503,1.9896963,2.068289,1.5473719,1.5464042,1.648946,1.7201319,1.422351,1.3800553,0.35976416,2.329322,0.31748554,1.283036,2.4717562,1.3095611	1.396088,1.6172289,1.6410711,2.000321,2.4022734,2.558433,2.668037,2.2561495,2.2938907,2.3500264,2.4172864,2.1678264,2.0807824,0.2805132,2.7299933,0.85373765,1.1881901,2.805965,1.8747307	KLF12,TFAP2A	0,477	0.0,0.002566938	0.4625		CTGTAATAATATTCCTCTTTGATTTATGTATTTACCCGAGGAGTAGAGAGAGGGTTATGGGGGGTGATAGTGCTTTGGAAATCGGTGTGTAACCCTGGTATGGCAGAGGCAGACCTGGCTGCTTCCCCAATCTCCTCTTCCCTCTAGCAAAACTTCTGTT	87	1,0,0,1,1,1,1,1,1,0,1,0,0,0,0,0,0,0,0	4106
41066	ggr.TRAJ_LABELS-1_x_TRAJ_LABELS-14_x_TRAJ_LABELS-2.42_x_21_x_58.26.combo-01.barcode-6	ACTGGCCGCTTCACTGCTGTAATAATATTCCTCTTTGATTTATGTATTTACCCGAGGAGTAGAGAGAGGGTTATGGGGGGTGATAGTGCTTTGGAAATCGGTGTGTAACCCTGGTATGGCAGAGGCAGACCTGGCTGCTTCCCCAATCTCCTCTTCCCTCTAGCAAAACTTCTGTTCTCGAGGCTAGCCGATTTCTTACTAATGGTTAAGATCGGAAGAGCGTCG	0.86151564,1.1898601,1.090314,1.4851898,2.343541,2.5792449,2.9844189,2.3183131,2.6399853,2.320369,2.6063118,1.8468438,1.2456651	0.77007914,2.7639923,0.0	0,1	57.0,144.0	ggr.TRAJ_LABELS-1_x_TRAJ_LABELS-14_x_TRAJ_LABELS-2.42_x_21_x_58.26.combo-01	26	ggr.TRAJ_LABELS-1_x_TRAJ_LABELS-14_x_TRAJ_LABELS-2.42_x_21_x_58.26	region=chr5:73445031-73445909;active=chr5:73445231-73445431;features=chr5:73444831-73445831	1.1279085,1.2267321,1.218526,1.4999065,1.8713503,1.9896963,2.068289,1.5473719,1.5464042,1.648946,1.7201319,1.422351,1.3800553,0.35976416,2.329322,0.31748554,1.283036,2.4717562,1.3095611	1.396088,1.6172289,1.6410711,2.000321,2.4022734,2.558433,2.668037,2.2561495,2.2938907,2.3500264,2.4172864,2.1678264,2.0807824,0.2805132,2.7299933,0.85373765,1.1881901,2.805965,1.8747307	KLF12,TFAP2A	0,477	0.0,0.002566938	0.4625		CTGTAATAATATTCCTCTTTGATTTATGTATTTACCCGAGGAGTAGAGAGAGGGTTATGGGGGGTGATAGTGCTTTGGAAATCGGTGTGTAACCCTGGTATGGCAGAGGCAGACCTGGCTGCTTCCCCAATCTCCTCTTCCCTCTAGCAAAACTTCTGTT	87	1,0,0,1,1,1,1,1,1,0,1,0,0,0,0,0,0,0,0	4106
41067	ggr.TRAJ_LABELS-1_x_TRAJ_LABELS-14_x_TRAJ_LABELS-2.42_x_21_x_58.26.combo-01.barcode-7	ACTGGCCGCTTCACTGCTGTAATAATATTCCTCTTTGATTTATGTATTTACCCGAGGAGTAGAGAGAGGGTTATGGGGGGTGATAGTGCTTTGGAAATCGGTGTGTAACCCTGGTATGGCAGAGGCAGACCTGGCTGCTTCCCCAATCTCCTCTTCCCTCTAGCAAAACTTCTGTTCTCGAGGCTAGCTTCGCCCAATTGTGCTATAAAGATCGGAAGAGCGTCG	0.86151564,1.1898601,1.090314,1.4851898,2.343541,2.5792449,2.9844189,2.3183131,2.6399853,2.320369,2.6063118,1.8468438,1.2456651	0.77007914,2.7639923,0.0	0,1	57.0,144.0	ggr.TRAJ_LABELS-1_x_TRAJ_LABELS-14_x_TRAJ_LABELS-2.42_x_21_x_58.26.combo-01	26	ggr.TRAJ_LABELS-1_x_TRAJ_LABELS-14_x_TRAJ_LABELS-2.42_x_21_x_58.26	region=chr5:73445031-73445909;active=chr5:73445231-73445431;features=chr5:73444831-73445831	1.1279085,1.2267321,1.218526,1.4999065,1.8713503,1.9896963,2.068289,1.5473719,1.5464042,1.648946,1.7201319,1.422351,1.3800553,0.35976416,2.329322,0.31748554,1.283036,2.4717562,1.3095611	1.396088,1.6172289,1.6410711,2.000321,2.4022734,2.558433,2.668037,2.2561495,2.2938907,2.3500264,2.4172864,2.1678264,2.0807824,0.2805132,2.7299933,0.85373765,1.1881901,2.805965,1.8747307	KLF12,TFAP2A	0,477	0.0,0.002566938	0.4625		CTGTAATAATATTCCTCTTTGATTTATGTATTTACCCGAGGAGTAGAGAGAGGGTTATGGGGGGTGATAGTGCTTTGGAAATCGGTGTGTAACCCTGGTATGGCAGAGGCAGACCTGGCTGCTTCCCCAATCTCCTCTTCCCTCTAGCAAAACTTCTGTT	87	1,0,0,1,1,1,1,1,1,0,1,0,0,0,0,0,0,0,0	4106
41068	ggr.TRAJ_LABELS-1_x_TRAJ_LABELS-14_x_TRAJ_LABELS-2.42_x_21_x_58.26.combo-01.barcode-8	ACTGGCCGCTTCACTGCTGTAATAATATTCCTCTTTGATTTATGTATTTACCCGAGGAGTAGAGAGAGGGTTATGGGGGGTGATAGTGCTTTGGAAATCGGTGTGTAACCCTGGTATGGCAGAGGCAGACCTGGCTGCTTCCCCAATCTCCTCTTCCCTCTAGCAAAACTTCTGTTCTCGAGGCTAGCAATGAGCGGTAATTGAATTGAGATCGGAAGAGCGTCG	0.86151564,1.1898601,1.090314,1.4851898,2.343541,2.5792449,2.9844189,2.3183131,2.6399853,2.320369,2.6063118,1.8468438,1.2456651	0.77007914,2.7639923,0.0	0,1	57.0,144.0	ggr.TRAJ_LABELS-1_x_TRAJ_LABELS-14_x_TRAJ_LABELS-2.42_x_21_x_58.26.combo-01	26	ggr.TRAJ_LABELS-1_x_TRAJ_LABELS-14_x_TRAJ_LABELS-2.42_x_21_x_58.26	region=chr5:73445031-73445909;active=chr5:73445231-73445431;features=chr5:73444831-73445831	1.1279085,1.2267321,1.218526,1.4999065,1.8713503,1.9896963,2.068289,1.5473719,1.5464042,1.648946,1.7201319,1.422351,1.3800553,0.35976416,2.329322,0.31748554,1.283036,2.4717562,1.3095611	1.396088,1.6172289,1.6410711,2.000321,2.4022734,2.558433,2.668037,2.2561495,2.2938907,2.3500264,2.4172864,2.1678264,2.0807824,0.2805132,2.7299933,0.85373765,1.1881901,2.805965,1.8747307	KLF12,TFAP2A	0,477	0.0,0.002566938	0.4625		CTGTAATAATATTCCTCTTTGATTTATGTATTTACCCGAGGAGTAGAGAGAGGGTTATGGGGGGTGATAGTGCTTTGGAAATCGGTGTGTAACCCTGGTATGGCAGAGGCAGACCTGGCTGCTTCCCCAATCTCCTCTTCCCTCTAGCAAAACTTCTGTT	87	1,0,0,1,1,1,1,1,1,0,1,0,0,0,0,0,0,0,0	4106
41069	ggr.TRAJ_LABELS-1_x_TRAJ_LABELS-14_x_TRAJ_LABELS-2.42_x_21_x_58.26.combo-01.barcode-9	ACTGGCCGCTTCACTGCTGTAATAATATTCCTCTTTGATTTATGTATTTACCCGAGGAGTAGAGAGAGGGTTATGGGGGGTGATAGTGCTTTGGAAATCGGTGTGTAACCCTGGTATGGCAGAGGCAGACCTGGCTGCTTCCCCAATCTCCTCTTCCCTCTAGCAAAACTTCTGTTCTCGAGGCTAGCTGGTCCAGTAACAAGAGTATAGATCGGAAGAGCGTCG	0.86151564,1.1898601,1.090314,1.4851898,2.343541,2.5792449,2.9844189,2.3183131,2.6399853,2.320369,2.6063118,1.8468438,1.2456651	0.77007914,2.7639923,0.0	0,1	57.0,144.0	ggr.TRAJ_LABELS-1_x_TRAJ_LABELS-14_x_TRAJ_LABELS-2.42_x_21_x_58.26.combo-01	26	ggr.TRAJ_LABELS-1_x_TRAJ_LABELS-14_x_TRAJ_LABELS-2.42_x_21_x_58.26	region=chr5:73445031-73445909;active=chr5:73445231-73445431;features=chr5:73444831-73445831	1.1279085,1.2267321,1.218526,1.4999065,1.8713503,1.9896963,2.068289,1.5473719,1.5464042,1.648946,1.7201319,1.422351,1.3800553,0.35976416,2.329322,0.31748554,1.283036,2.4717562,1.3095611	1.396088,1.6172289,1.6410711,2.000321,2.4022734,2.558433,2.668037,2.2561495,2.2938907,2.3500264,2.4172864,2.1678264,2.0807824,0.2805132,2.7299933,0.85373765,1.1881901,2.805965,1.8747307	KLF12,TFAP2A	0,477	0.0,0.002566938	0.4625		CTGTAATAATATTCCTCTTTGATTTATGTATTTACCCGAGGAGTAGAGAGAGGGTTATGGGGGGTGATAGTGCTTTGGAAATCGGTGTGTAACCCTGGTATGGCAGAGGCAGACCTGGCTGCTTCCCCAATCTCCTCTTCCCTCTAGCAAAACTTCTGTT	87	1,0,0,1,1,1,1,1,1,0,1,0,0,0,0,0,0,0,0	4106
41070	ggr.TRAJ_LABELS-1_x_TRAJ_LABELS-14_x_TRAJ_LABELS-2.42_x_21_x_58.26.combo-10.barcode-0	ACTGGCCGCTTCACTGCTGTAATAATATTCCTCTTTGATTTATGTATTTACCCGAGGAGTAGAGAGAGGGGTGGAGTTGGTGATAGTGCTTTGGAAATCGGTGTGTAACCCTGGTATGGCAGAGGCAGACCTGGCTGCTTCCCCAATCTCCTCTTACCTACCCTGAAACTTCTGTTCTCGAGGCTAGCGCGCTCAATCTCTCAATCTTAGATCGGAAGAGCGTCG	0.86151564,1.1898601,1.090314,1.4851898,2.343541,2.5792449,2.9844189,2.3183131,2.6399853,2.320369,2.6063118,1.8468438,1.2456651	0.77007914,2.7639923,0.0	1,0	57.0,144.0	ggr.TRAJ_LABELS-1_x_TRAJ_LABELS-14_x_TRAJ_LABELS-2.42_x_21_x_58.26.combo-10	26	ggr.TRAJ_LABELS-1_x_TRAJ_LABELS-14_x_TRAJ_LABELS-2.42_x_21_x_58.26	region=chr5:73445031-73445909;active=chr5:73445231-73445431;features=chr5:73444831-73445831	1.3005731,1.5517104,1.5571733,1.9142908,2.2882402,2.452398,2.5518718,2.191653,2.2420003,2.3063684,2.3641777,2.121363,2.0408273,0.51989686,3.013805,1.550267,1.2051588,2.8638976,2.1183174	1.396088,1.6172289,1.6410711,2.000321,2.4022734,2.558433,2.668037,2.2561495,2.2938907,2.3500264,2.4172864,2.1678264,2.0807824,0.2805132,2.7299933,0.85373765,1.1881901,2.805965,1.8747307	KLF12,TFAP2A	564,0	0.0023489841,0.0	0.4625		CTGTAATAATATTCCTCTTTGATTTATGTATTTACCCGAGGAGTAGAGAGAGGGGTGGAGTTGGTGATAGTGCTTTGGAAATCGGTGTGTAACCCTGGTATGGCAGAGGCAGACCTGGCTGCTTCCCCAATCTCCTCTTACCTACCCTGAAACTTCTGTT	87	1,0,0,1,1,1,1,1,1,0,1,0,0,0,0,0,0,0,0	4107
41071	ggr.TRAJ_LABELS-1_x_TRAJ_LABELS-14_x_TRAJ_LABELS-2.42_x_21_x_58.26.combo-10.barcode-1	ACTGGCCGCTTCACTGCTGTAATAATATTCCTCTTTGATTTATGTATTTACCCGAGGAGTAGAGAGAGGGGTGGAGTTGGTGATAGTGCTTTGGAAATCGGTGTGTAACCCTGGTATGGCAGAGGCAGACCTGGCTGCTTCCCCAATCTCCTCTTACCTACCCTGAAACTTCTGTTCTCGAGGCTAGCGATACCGCTTCCTAGAGCTAAGATCGGAAGAGCGTCG	0.86151564,1.1898601,1.090314,1.4851898,2.343541,2.5792449,2.9844189,2.3183131,2.6399853,2.320369,2.6063118,1.8468438,1.2456651	0.77007914,2.7639923,0.0	1,0	57.0,144.0	ggr.TRAJ_LABELS-1_x_TRAJ_LABELS-14_x_TRAJ_LABELS-2.42_x_21_x_58.26.combo-10	26	ggr.TRAJ_LABELS-1_x_TRAJ_LABELS-14_x_TRAJ_LABELS-2.42_x_21_x_58.26	region=chr5:73445031-73445909;active=chr5:73445231-73445431;features=chr5:73444831-73445831	1.3005731,1.5517104,1.5571733,1.9142908,2.2882402,2.452398,2.5518718,2.191653,2.2420003,2.3063684,2.3641777,2.121363,2.0408273,0.51989686,3.013805,1.550267,1.2051588,2.8638976,2.1183174	1.396088,1.6172289,1.6410711,2.000321,2.4022734,2.558433,2.668037,2.2561495,2.2938907,2.3500264,2.4172864,2.1678264,2.0807824,0.2805132,2.7299933,0.85373765,1.1881901,2.805965,1.8747307	KLF12,TFAP2A	564,0	0.0023489841,0.0	0.4625		CTGTAATAATATTCCTCTTTGATTTATGTATTTACCCGAGGAGTAGAGAGAGGGGTGGAGTTGGTGATAGTGCTTTGGAAATCGGTGTGTAACCCTGGTATGGCAGAGGCAGACCTGGCTGCTTCCCCAATCTCCTCTTACCTACCCTGAAACTTCTGTT	87	1,0,0,1,1,1,1,1,1,0,1,0,0,0,0,0,0,0,0	4107
41072	ggr.TRAJ_LABELS-1_x_TRAJ_LABELS-14_x_TRAJ_LABELS-2.42_x_21_x_58.26.combo-10.barcode-2	ACTGGCCGCTTCACTGCTGTAATAATATTCCTCTTTGATTTATGTATTTACCCGAGGAGTAGAGAGAGGGGTGGAGTTGGTGATAGTGCTTTGGAAATCGGTGTGTAACCCTGGTATGGCAGAGGCAGACCTGGCTGCTTCCCCAATCTCCTCTTACCTACCCTGAAACTTCTGTTCTCGAGGCTAGCCTCTGTCGCGACTGGTCGGTAGATCGGAAGAGCGTCG	0.86151564,1.1898601,1.090314,1.4851898,2.343541,2.5792449,2.9844189,2.3183131,2.6399853,2.320369,2.6063118,1.8468438,1.2456651	0.77007914,2.7639923,0.0	1,0	57.0,144.0	ggr.TRAJ_LABELS-1_x_TRAJ_LABELS-14_x_TRAJ_LABELS-2.42_x_21_x_58.26.combo-10	26	ggr.TRAJ_LABELS-1_x_TRAJ_LABELS-14_x_TRAJ_LABELS-2.42_x_21_x_58.26	region=chr5:73445031-73445909;active=chr5:73445231-73445431;features=chr5:73444831-73445831	1.3005731,1.5517104,1.5571733,1.9142908,2.2882402,2.452398,2.5518718,2.191653,2.2420003,2.3063684,2.3641777,2.121363,2.0408273,0.51989686,3.013805,1.550267,1.2051588,2.8638976,2.1183174	1.396088,1.6172289,1.6410711,2.000321,2.4022734,2.558433,2.668037,2.2561495,2.2938907,2.3500264,2.4172864,2.1678264,2.0807824,0.2805132,2.7299933,0.85373765,1.1881901,2.805965,1.8747307	KLF12,TFAP2A	564,0	0.0023489841,0.0	0.4625		CTGTAATAATATTCCTCTTTGATTTATGTATTTACCCGAGGAGTAGAGAGAGGGGTGGAGTTGGTGATAGTGCTTTGGAAATCGGTGTGTAACCCTGGTATGGCAGAGGCAGACCTGGCTGCTTCCCCAATCTCCTCTTACCTACCCTGAAACTTCTGTT	87	1,0,0,1,1,1,1,1,1,0,1,0,0,0,0,0,0,0,0	4107
41073	ggr.TRAJ_LABELS-1_x_TRAJ_LABELS-14_x_TRAJ_LABELS-2.42_x_21_x_58.26.combo-10.barcode-3	ACTGGCCGCTTCACTGCTGTAATAATATTCCTCTTTGATTTATGTATTTACCCGAGGAGTAGAGAGAGGGGTGGAGTTGGTGATAGTGCTTTGGAAATCGGTGTGTAACCCTGGTATGGCAGAGGCAGACCTGGCTGCTTCCCCAATCTCCTCTTACCTACCCTGAAACTTCTGTTCTCGAGGCTAGCAGGCACGTCGAAAGAGCGCGAGATCGGAAGAGCGTCG	0.86151564,1.1898601,1.090314,1.4851898,2.343541,2.5792449,2.9844189,2.3183131,2.6399853,2.320369,2.6063118,1.8468438,1.2456651	0.77007914,2.7639923,0.0	1,0	57.0,144.0	ggr.TRAJ_LABELS-1_x_TRAJ_LABELS-14_x_TRAJ_LABELS-2.42_x_21_x_58.26.combo-10	26	ggr.TRAJ_LABELS-1_x_TRAJ_LABELS-14_x_TRAJ_LABELS-2.42_x_21_x_58.26	region=chr5:73445031-73445909;active=chr5:73445231-73445431;features=chr5:73444831-73445831	1.3005731,1.5517104,1.5571733,1.9142908,2.2882402,2.452398,2.5518718,2.191653,2.2420003,2.3063684,2.3641777,2.121363,2.0408273,0.51989686,3.013805,1.550267,1.2051588,2.8638976,2.1183174	1.396088,1.6172289,1.6410711,2.000321,2.4022734,2.558433,2.668037,2.2561495,2.2938907,2.3500264,2.4172864,2.1678264,2.0807824,0.2805132,2.7299933,0.85373765,1.1881901,2.805965,1.8747307	KLF12,TFAP2A	564,0	0.0023489841,0.0	0.4625		CTGTAATAATATTCCTCTTTGATTTATGTATTTACCCGAGGAGTAGAGAGAGGGGTGGAGTTGGTGATAGTGCTTTGGAAATCGGTGTGTAACCCTGGTATGGCAGAGGCAGACCTGGCTGCTTCCCCAATCTCCTCTTACCTACCCTGAAACTTCTGTT	87	1,0,0,1,1,1,1,1,1,0,1,0,0,0,0,0,0,0,0	4107
41074	ggr.TRAJ_LABELS-1_x_TRAJ_LABELS-14_x_TRAJ_LABELS-2.42_x_21_x_58.26.combo-10.barcode-4	ACTGGCCGCTTCACTGCTGTAATAATATTCCTCTTTGATTTATGTATTTACCCGAGGAGTAGAGAGAGGGGTGGAGTTGGTGATAGTGCTTTGGAAATCGGTGTGTAACCCTGGTATGGCAGAGGCAGACCTGGCTGCTTCCCCAATCTCCTCTTACCTACCCTGAAACTTCTGTTCTCGAGGCTAGCTCAATACGGACCCGCTCAACAGATCGGAAGAGCGTCG	0.86151564,1.1898601,1.090314,1.4851898,2.343541,2.5792449,2.9844189,2.3183131,2.6399853,2.320369,2.6063118,1.8468438,1.2456651	0.77007914,2.7639923,0.0	1,0	57.0,144.0	ggr.TRAJ_LABELS-1_x_TRAJ_LABELS-14_x_TRAJ_LABELS-2.42_x_21_x_58.26.combo-10	26	ggr.TRAJ_LABELS-1_x_TRAJ_LABELS-14_x_TRAJ_LABELS-2.42_x_21_x_58.26	region=chr5:73445031-73445909;active=chr5:73445231-73445431;features=chr5:73444831-73445831	1.3005731,1.5517104,1.5571733,1.9142908,2.2882402,2.452398,2.5518718,2.191653,2.2420003,2.3063684,2.3641777,2.121363,2.0408273,0.51989686,3.013805,1.550267,1.2051588,2.8638976,2.1183174	1.396088,1.6172289,1.6410711,2.000321,2.4022734,2.558433,2.668037,2.2561495,2.2938907,2.3500264,2.4172864,2.1678264,2.0807824,0.2805132,2.7299933,0.85373765,1.1881901,2.805965,1.8747307	KLF12,TFAP2A	564,0	0.0023489841,0.0	0.4625		CTGTAATAATATTCCTCTTTGATTTATGTATTTACCCGAGGAGTAGAGAGAGGGGTGGAGTTGGTGATAGTGCTTTGGAAATCGGTGTGTAACCCTGGTATGGCAGAGGCAGACCTGGCTGCTTCCCCAATCTCCTCTTACCTACCCTGAAACTTCTGTT	87	1,0,0,1,1,1,1,1,1,0,1,0,0,0,0,0,0,0,0	4107
41075	ggr.TRAJ_LABELS-1_x_TRAJ_LABELS-14_x_TRAJ_LABELS-2.42_x_21_x_58.26.combo-10.barcode-5	ACTGGCCGCTTCACTGCTGTAATAATATTCCTCTTTGATTTATGTATTTACCCGAGGAGTAGAGAGAGGGGTGGAGTTGGTGATAGTGCTTTGGAAATCGGTGTGTAACCCTGGTATGGCAGAGGCAGACCTGGCTGCTTCCCCAATCTCCTCTTACCTACCCTGAAACTTCTGTTCTCGAGGCTAGCGCTGGCTATACCCGATGCGCAGATCGGAAGAGCGTCG	0.86151564,1.1898601,1.090314,1.4851898,2.343541,2.5792449,2.9844189,2.3183131,2.6399853,2.320369,2.6063118,1.8468438,1.2456651	0.77007914,2.7639923,0.0	1,0	57.0,144.0	ggr.TRAJ_LABELS-1_x_TRAJ_LABELS-14_x_TRAJ_LABELS-2.42_x_21_x_58.26.combo-10	26	ggr.TRAJ_LABELS-1_x_TRAJ_LABELS-14_x_TRAJ_LABELS-2.42_x_21_x_58.26	region=chr5:73445031-73445909;active=chr5:73445231-73445431;features=chr5:73444831-73445831	1.3005731,1.5517104,1.5571733,1.9142908,2.2882402,2.452398,2.5518718,2.191653,2.2420003,2.3063684,2.3641777,2.121363,2.0408273,0.51989686,3.013805,1.550267,1.2051588,2.8638976,2.1183174	1.396088,1.6172289,1.6410711,2.000321,2.4022734,2.558433,2.668037,2.2561495,2.2938907,2.3500264,2.4172864,2.1678264,2.0807824,0.2805132,2.7299933,0.85373765,1.1881901,2.805965,1.8747307	KLF12,TFAP2A	564,0	0.0023489841,0.0	0.4625		CTGTAATAATATTCCTCTTTGATTTATGTATTTACCCGAGGAGTAGAGAGAGGGGTGGAGTTGGTGATAGTGCTTTGGAAATCGGTGTGTAACCCTGGTATGGCAGAGGCAGACCTGGCTGCTTCCCCAATCTCCTCTTACCTACCCTGAAACTTCTGTT	87	1,0,0,1,1,1,1,1,1,0,1,0,0,0,0,0,0,0,0	4107
41076	ggr.TRAJ_LABELS-1_x_TRAJ_LABELS-14_x_TRAJ_LABELS-2.42_x_21_x_58.26.combo-10.barcode-6	ACTGGCCGCTTCACTGCTGTAATAATATTCCTCTTTGATTTATGTATTTACCCGAGGAGTAGAGAGAGGGGTGGAGTTGGTGATAGTGCTTTGGAAATCGGTGTGTAACCCTGGTATGGCAGAGGCAGACCTGGCTGCTTCCCCAATCTCCTCTTACCTACCCTGAAACTTCTGTTCTCGAGGCTAGCATAGGGCGGTAATAGGCTCAAGATCGGAAGAGCGTCG	0.86151564,1.1898601,1.090314,1.4851898,2.343541,2.5792449,2.9844189,2.3183131,2.6399853,2.320369,2.6063118,1.8468438,1.2456651	0.77007914,2.7639923,0.0	1,0	57.0,144.0	ggr.TRAJ_LABELS-1_x_TRAJ_LABELS-14_x_TRAJ_LABELS-2.42_x_21_x_58.26.combo-10	26	ggr.TRAJ_LABELS-1_x_TRAJ_LABELS-14_x_TRAJ_LABELS-2.42_x_21_x_58.26	region=chr5:73445031-73445909;active=chr5:73445231-73445431;features=chr5:73444831-73445831	1.3005731,1.5517104,1.5571733,1.9142908,2.2882402,2.452398,2.5518718,2.191653,2.2420003,2.3063684,2.3641777,2.121363,2.0408273,0.51989686,3.013805,1.550267,1.2051588,2.8638976,2.1183174	1.396088,1.6172289,1.6410711,2.000321,2.4022734,2.558433,2.668037,2.2561495,2.2938907,2.3500264,2.4172864,2.1678264,2.0807824,0.2805132,2.7299933,0.85373765,1.1881901,2.805965,1.8747307	KLF12,TFAP2A	564,0	0.0023489841,0.0	0.4625		CTGTAATAATATTCCTCTTTGATTTATGTATTTACCCGAGGAGTAGAGAGAGGGGTGGAGTTGGTGATAGTGCTTTGGAAATCGGTGTGTAACCCTGGTATGGCAGAGGCAGACCTGGCTGCTTCCCCAATCTCCTCTTACCTACCCTGAAACTTCTGTT	87	1,0,0,1,1,1,1,1,1,0,1,0,0,0,0,0,0,0,0	4107
41077	ggr.TRAJ_LABELS-1_x_TRAJ_LABELS-14_x_TRAJ_LABELS-2.42_x_21_x_58.26.combo-10.barcode-7	ACTGGCCGCTTCACTGCTGTAATAATATTCCTCTTTGATTTATGTATTTACCCGAGGAGTAGAGAGAGGGGTGGAGTTGGTGATAGTGCTTTGGAAATCGGTGTGTAACCCTGGTATGGCAGAGGCAGACCTGGCTGCTTCCCCAATCTCCTCTTACCTACCCTGAAACTTCTGTTCTCGAGGCTAGCGATACAAGCATGCAGACTGCAGATCGGAAGAGCGTCG	0.86151564,1.1898601,1.090314,1.4851898,2.343541,2.5792449,2.9844189,2.3183131,2.6399853,2.320369,2.6063118,1.8468438,1.2456651	0.77007914,2.7639923,0.0	1,0	57.0,144.0	ggr.TRAJ_LABELS-1_x_TRAJ_LABELS-14_x_TRAJ_LABELS-2.42_x_21_x_58.26.combo-10	26	ggr.TRAJ_LABELS-1_x_TRAJ_LABELS-14_x_TRAJ_LABELS-2.42_x_21_x_58.26	region=chr5:73445031-73445909;active=chr5:73445231-73445431;features=chr5:73444831-73445831	1.3005731,1.5517104,1.5571733,1.9142908,2.2882402,2.452398,2.5518718,2.191653,2.2420003,2.3063684,2.3641777,2.121363,2.0408273,0.51989686,3.013805,1.550267,1.2051588,2.8638976,2.1183174	1.396088,1.6172289,1.6410711,2.000321,2.4022734,2.558433,2.668037,2.2561495,2.2938907,2.3500264,2.4172864,2.1678264,2.0807824,0.2805132,2.7299933,0.85373765,1.1881901,2.805965,1.8747307	KLF12,TFAP2A	564,0	0.0023489841,0.0	0.4625		CTGTAATAATATTCCTCTTTGATTTATGTATTTACCCGAGGAGTAGAGAGAGGGGTGGAGTTGGTGATAGTGCTTTGGAAATCGGTGTGTAACCCTGGTATGGCAGAGGCAGACCTGGCTGCTTCCCCAATCTCCTCTTACCTACCCTGAAACTTCTGTT	87	1,0,0,1,1,1,1,1,1,0,1,0,0,0,0,0,0,0,0	4107
41078	ggr.TRAJ_LABELS-1_x_TRAJ_LABELS-14_x_TRAJ_LABELS-2.42_x_21_x_58.26.combo-10.barcode-8	ACTGGCCGCTTCACTGCTGTAATAATATTCCTCTTTGATTTATGTATTTACCCGAGGAGTAGAGAGAGGGGTGGAGTTGGTGATAGTGCTTTGGAAATCGGTGTGTAACCCTGGTATGGCAGAGGCAGACCTGGCTGCTTCCCCAATCTCCTCTTACCTACCCTGAAACTTCTGTTCTCGAGGCTAGCATTCTTTATCCTAAGGATAAAGATCGGAAGAGCGTCG	0.86151564,1.1898601,1.090314,1.4851898,2.343541,2.5792449,2.9844189,2.3183131,2.6399853,2.320369,2.6063118,1.8468438,1.2456651	0.77007914,2.7639923,0.0	1,0	57.0,144.0	ggr.TRAJ_LABELS-1_x_TRAJ_LABELS-14_x_TRAJ_LABELS-2.42_x_21_x_58.26.combo-10	26	ggr.TRAJ_LABELS-1_x_TRAJ_LABELS-14_x_TRAJ_LABELS-2.42_x_21_x_58.26	region=chr5:73445031-73445909;active=chr5:73445231-73445431;features=chr5:73444831-73445831	1.3005731,1.5517104,1.5571733,1.9142908,2.2882402,2.452398,2.5518718,2.191653,2.2420003,2.3063684,2.3641777,2.121363,2.0408273,0.51989686,3.013805,1.550267,1.2051588,2.8638976,2.1183174	1.396088,1.6172289,1.6410711,2.000321,2.4022734,2.558433,2.668037,2.2561495,2.2938907,2.3500264,2.4172864,2.1678264,2.0807824,0.2805132,2.7299933,0.85373765,1.1881901,2.805965,1.8747307	KLF12,TFAP2A	564,0	0.0023489841,0.0	0.4625		CTGTAATAATATTCCTCTTTGATTTATGTATTTACCCGAGGAGTAGAGAGAGGGGTGGAGTTGGTGATAGTGCTTTGGAAATCGGTGTGTAACCCTGGTATGGCAGAGGCAGACCTGGCTGCTTCCCCAATCTCCTCTTACCTACCCTGAAACTTCTGTT	87	1,0,0,1,1,1,1,1,1,0,1,0,0,0,0,0,0,0,0	4107
41079	ggr.TRAJ_LABELS-1_x_TRAJ_LABELS-14_x_TRAJ_LABELS-2.42_x_21_x_58.26.combo-10.barcode-9	ACTGGCCGCTTCACTGCTGTAATAATATTCCTCTTTGATTTATGTATTTACCCGAGGAGTAGAGAGAGGGGTGGAGTTGGTGATAGTGCTTTGGAAATCGGTGTGTAACCCTGGTATGGCAGAGGCAGACCTGGCTGCTTCCCCAATCTCCTCTTACCTACCCTGAAACTTCTGTTCTCGAGGCTAGCAAGATTAGCAGAAATGCTGGAGATCGGAAGAGCGTCG	0.86151564,1.1898601,1.090314,1.4851898,2.343541,2.5792449,2.9844189,2.3183131,2.6399853,2.320369,2.6063118,1.8468438,1.2456651	0.77007914,2.7639923,0.0	1,0	57.0,144.0	ggr.TRAJ_LABELS-1_x_TRAJ_LABELS-14_x_TRAJ_LABELS-2.42_x_21_x_58.26.combo-10	26	ggr.TRAJ_LABELS-1_x_TRAJ_LABELS-14_x_TRAJ_LABELS-2.42_x_21_x_58.26	region=chr5:73445031-73445909;active=chr5:73445231-73445431;features=chr5:73444831-73445831	1.3005731,1.5517104,1.5571733,1.9142908,2.2882402,2.452398,2.5518718,2.191653,2.2420003,2.3063684,2.3641777,2.121363,2.0408273,0.51989686,3.013805,1.550267,1.2051588,2.8638976,2.1183174	1.396088,1.6172289,1.6410711,2.000321,2.4022734,2.558433,2.668037,2.2561495,2.2938907,2.3500264,2.4172864,2.1678264,2.0807824,0.2805132,2.7299933,0.85373765,1.1881901,2.805965,1.8747307	KLF12,TFAP2A	564,0	0.0023489841,0.0	0.4625		CTGTAATAATATTCCTCTTTGATTTATGTATTTACCCGAGGAGTAGAGAGAGGGGTGGAGTTGGTGATAGTGCTTTGGAAATCGGTGTGTAACCCTGGTATGGCAGAGGCAGACCTGGCTGCTTCCCCAATCTCCTCTTACCTACCCTGAAACTTCTGTT	87	1,0,0,1,1,1,1,1,1,0,1,0,0,0,0,0,0,0,0	4107
41080	ggr.TRAJ_LABELS-1_x_TRAJ_LABELS-14_x_TRAJ_LABELS-2.42_x_21_x_58.26.combo-11.barcode-0	ACTGGCCGCTTCACTGCTGTAATAATATTCCTCTTTGATTTATGTATTTACCCGAGGAGTAGAGAGAGGCTGCGTTGGGGTGATAGTGCTTTGGAAATCGGTGTGTAACCCTGGTATGGCAGAGGCAGACCTGGCTGCTTCCCCAATCTCCTCTTCCGTAAACTGAAACTTCTGTTCTCGAGGCTAGCCTCTGGACTCTGCGATGCGCAGATCGGAAGAGCGTCG	0.86151564,1.1898601,1.090314,1.4851898,2.343541,2.5792449,2.9844189,2.3183131,2.6399853,2.320369,2.6063118,1.8468438,1.2456651	0.77007914,2.7639923,0.0	1,1	57.0,144.0	ggr.TRAJ_LABELS-1_x_TRAJ_LABELS-14_x_TRAJ_LABELS-2.42_x_21_x_58.26.combo-11	26	ggr.TRAJ_LABELS-1_x_TRAJ_LABELS-14_x_TRAJ_LABELS-2.42_x_21_x_58.26	region=chr5:73445031-73445909;active=chr5:73445231-73445431;features=chr5:73444831-73445831	1.3608369,1.506171,1.4976515,1.8063596,2.1810765,2.2779033,2.358243,1.9030764,1.9111286,1.9564602,2.037707,1.7675562,1.68263,0.7380029,2.5976133,0.9446019,1.247656,2.5307724,1.5213199	1.396088,1.6172289,1.6410711,2.000321,2.4022734,2.558433,2.668037,2.2561495,2.2938907,2.3500264,2.4172864,2.1678264,2.0807824,0.2805132,2.7299933,0.85373765,1.1881901,2.805965,1.8747307	KLF12,TFAP2A	564477	0.0023489841,0.002566938	0.4625		CTGTAATAATATTCCTCTTTGATTTATGTATTTACCCGAGGAGTAGAGAGAGGCTGCGTTGGGGTGATAGTGCTTTGGAAATCGGTGTGTAACCCTGGTATGGCAGAGGCAGACCTGGCTGCTTCCCCAATCTCCTCTTCCGTAAACTGAAACTTCTGTT	87	1,0,0,1,1,1,1,1,1,0,1,0,0,0,0,0,0,0,0	4108
41081	ggr.TRAJ_LABELS-1_x_TRAJ_LABELS-14_x_TRAJ_LABELS-2.42_x_21_x_58.26.combo-11.barcode-1	ACTGGCCGCTTCACTGCTGTAATAATATTCCTCTTTGATTTATGTATTTACCCGAGGAGTAGAGAGAGGCTGCGTTGGGGTGATAGTGCTTTGGAAATCGGTGTGTAACCCTGGTATGGCAGAGGCAGACCTGGCTGCTTCCCCAATCTCCTCTTCCGTAAACTGAAACTTCTGTTCTCGAGGCTAGCATTCTTATAAGTCTCGGAATAGATCGGAAGAGCGTCG	0.86151564,1.1898601,1.090314,1.4851898,2.343541,2.5792449,2.9844189,2.3183131,2.6399853,2.320369,2.6063118,1.8468438,1.2456651	0.77007914,2.7639923,0.0	1,1	57.0,144.0	ggr.TRAJ_LABELS-1_x_TRAJ_LABELS-14_x_TRAJ_LABELS-2.42_x_21_x_58.26.combo-11	26	ggr.TRAJ_LABELS-1_x_TRAJ_LABELS-14_x_TRAJ_LABELS-2.42_x_21_x_58.26	region=chr5:73445031-73445909;active=chr5:73445231-73445431;features=chr5:73444831-73445831	1.3608369,1.506171,1.4976515,1.8063596,2.1810765,2.2779033,2.358243,1.9030764,1.9111286,1.9564602,2.037707,1.7675562,1.68263,0.7380029,2.5976133,0.9446019,1.247656,2.5307724,1.5213199	1.396088,1.6172289,1.6410711,2.000321,2.4022734,2.558433,2.668037,2.2561495,2.2938907,2.3500264,2.4172864,2.1678264,2.0807824,0.2805132,2.7299933,0.85373765,1.1881901,2.805965,1.8747307	KLF12,TFAP2A	564477	0.0023489841,0.002566938	0.4625		CTGTAATAATATTCCTCTTTGATTTATGTATTTACCCGAGGAGTAGAGAGAGGCTGCGTTGGGGTGATAGTGCTTTGGAAATCGGTGTGTAACCCTGGTATGGCAGAGGCAGACCTGGCTGCTTCCCCAATCTCCTCTTCCGTAAACTGAAACTTCTGTT	87	1,0,0,1,1,1,1,1,1,0,1,0,0,0,0,0,0,0,0	4108
41082	ggr.TRAJ_LABELS-1_x_TRAJ_LABELS-14_x_TRAJ_LABELS-2.42_x_21_x_58.26.combo-11.barcode-2	ACTGGCCGCTTCACTGCTGTAATAATATTCCTCTTTGATTTATGTATTTACCCGAGGAGTAGAGAGAGGCTGCGTTGGGGTGATAGTGCTTTGGAAATCGGTGTGTAACCCTGGTATGGCAGAGGCAGACCTGGCTGCTTCCCCAATCTCCTCTTCCGTAAACTGAAACTTCTGTTCTCGAGGCTAGCGACCGAATTGGTTTATACGCAGATCGGAAGAGCGTCG	0.86151564,1.1898601,1.090314,1.4851898,2.343541,2.5792449,2.9844189,2.3183131,2.6399853,2.320369,2.6063118,1.8468438,1.2456651	0.77007914,2.7639923,0.0	1,1	57.0,144.0	ggr.TRAJ_LABELS-1_x_TRAJ_LABELS-14_x_TRAJ_LABELS-2.42_x_21_x_58.26.combo-11	26	ggr.TRAJ_LABELS-1_x_TRAJ_LABELS-14_x_TRAJ_LABELS-2.42_x_21_x_58.26	region=chr5:73445031-73445909;active=chr5:73445231-73445431;features=chr5:73444831-73445831	1.3608369,1.506171,1.4976515,1.8063596,2.1810765,2.2779033,2.358243,1.9030764,1.9111286,1.9564602,2.037707,1.7675562,1.68263,0.7380029,2.5976133,0.9446019,1.247656,2.5307724,1.5213199	1.396088,1.6172289,1.6410711,2.000321,2.4022734,2.558433,2.668037,2.2561495,2.2938907,2.3500264,2.4172864,2.1678264,2.0807824,0.2805132,2.7299933,0.85373765,1.1881901,2.805965,1.8747307	KLF12,TFAP2A	564477	0.0023489841,0.002566938	0.4625		CTGTAATAATATTCCTCTTTGATTTATGTATTTACCCGAGGAGTAGAGAGAGGCTGCGTTGGGGTGATAGTGCTTTGGAAATCGGTGTGTAACCCTGGTATGGCAGAGGCAGACCTGGCTGCTTCCCCAATCTCCTCTTCCGTAAACTGAAACTTCTGTT	87	1,0,0,1,1,1,1,1,1,0,1,0,0,0,0,0,0,0,0	4108
41083	ggr.TRAJ_LABELS-1_x_TRAJ_LABELS-14_x_TRAJ_LABELS-2.42_x_21_x_58.26.combo-11.barcode-3	ACTGGCCGCTTCACTGCTGTAATAATATTCCTCTTTGATTTATGTATTTACCCGAGGAGTAGAGAGAGGCTGCGTTGGGGTGATAGTGCTTTGGAAATCGGTGTGTAACCCTGGTATGGCAGAGGCAGACCTGGCTGCTTCCCCAATCTCCTCTTCCGTAAACTGAAACTTCTGTTCTCGAGGCTAGCATAGGCATGCCTGTCGTCTAAGATCGGAAGAGCGTCG	0.86151564,1.1898601,1.090314,1.4851898,2.343541,2.5792449,2.9844189,2.3183131,2.6399853,2.320369,2.6063118,1.8468438,1.2456651	0.77007914,2.7639923,0.0	1,1	57.0,144.0	ggr.TRAJ_LABELS-1_x_TRAJ_LABELS-14_x_TRAJ_LABELS-2.42_x_21_x_58.26.combo-11	26	ggr.TRAJ_LABELS-1_x_TRAJ_LABELS-14_x_TRAJ_LABELS-2.42_x_21_x_58.26	region=chr5:73445031-73445909;active=chr5:73445231-73445431;features=chr5:73444831-73445831	1.3608369,1.506171,1.4976515,1.8063596,2.1810765,2.2779033,2.358243,1.9030764,1.9111286,1.9564602,2.037707,1.7675562,1.68263,0.7380029,2.5976133,0.9446019,1.247656,2.5307724,1.5213199	1.396088,1.6172289,1.6410711,2.000321,2.4022734,2.558433,2.668037,2.2561495,2.2938907,2.3500264,2.4172864,2.1678264,2.0807824,0.2805132,2.7299933,0.85373765,1.1881901,2.805965,1.8747307	KLF12,TFAP2A	564477	0.0023489841,0.002566938	0.4625		CTGTAATAATATTCCTCTTTGATTTATGTATTTACCCGAGGAGTAGAGAGAGGCTGCGTTGGGGTGATAGTGCTTTGGAAATCGGTGTGTAACCCTGGTATGGCAGAGGCAGACCTGGCTGCTTCCCCAATCTCCTCTTCCGTAAACTGAAACTTCTGTT	87	1,0,0,1,1,1,1,1,1,0,1,0,0,0,0,0,0,0,0	4108
41084	ggr.TRAJ_LABELS-1_x_TRAJ_LABELS-14_x_TRAJ_LABELS-2.42_x_21_x_58.26.combo-11.barcode-4	ACTGGCCGCTTCACTGCTGTAATAATATTCCTCTTTGATTTATGTATTTACCCGAGGAGTAGAGAGAGGCTGCGTTGGGGTGATAGTGCTTTGGAAATCGGTGTGTAACCCTGGTATGGCAGAGGCAGACCTGGCTGCTTCCCCAATCTCCTCTTCCGTAAACTGAAACTTCTGTTCTCGAGGCTAGCAGCGTGTCCAGTCGATGCGCAGATCGGAAGAGCGTCG	0.86151564,1.1898601,1.090314,1.4851898,2.343541,2.5792449,2.9844189,2.3183131,2.6399853,2.320369,2.6063118,1.8468438,1.2456651	0.77007914,2.7639923,0.0	1,1	57.0,144.0	ggr.TRAJ_LABELS-1_x_TRAJ_LABELS-14_x_TRAJ_LABELS-2.42_x_21_x_58.26.combo-11	26	ggr.TRAJ_LABELS-1_x_TRAJ_LABELS-14_x_TRAJ_LABELS-2.42_x_21_x_58.26	region=chr5:73445031-73445909;active=chr5:73445231-73445431;features=chr5:73444831-73445831	1.3608369,1.506171,1.4976515,1.8063596,2.1810765,2.2779033,2.358243,1.9030764,1.9111286,1.9564602,2.037707,1.7675562,1.68263,0.7380029,2.5976133,0.9446019,1.247656,2.5307724,1.5213199	1.396088,1.6172289,1.6410711,2.000321,2.4022734,2.558433,2.668037,2.2561495,2.2938907,2.3500264,2.4172864,2.1678264,2.0807824,0.2805132,2.7299933,0.85373765,1.1881901,2.805965,1.8747307	KLF12,TFAP2A	564477	0.0023489841,0.002566938	0.4625		CTGTAATAATATTCCTCTTTGATTTATGTATTTACCCGAGGAGTAGAGAGAGGCTGCGTTGGGGTGATAGTGCTTTGGAAATCGGTGTGTAACCCTGGTATGGCAGAGGCAGACCTGGCTGCTTCCCCAATCTCCTCTTCCGTAAACTGAAACTTCTGTT	87	1,0,0,1,1,1,1,1,1,0,1,0,0,0,0,0,0,0,0	4108
41085	ggr.TRAJ_LABELS-1_x_TRAJ_LABELS-14_x_TRAJ_LABELS-2.42_x_21_x_58.26.combo-11.barcode-5	ACTGGCCGCTTCACTGCTGTAATAATATTCCTCTTTGATTTATGTATTTACCCGAGGAGTAGAGAGAGGCTGCGTTGGGGTGATAGTGCTTTGGAAATCGGTGTGTAACCCTGGTATGGCAGAGGCAGACCTGGCTGCTTCCCCAATCTCCTCTTCCGTAAACTGAAACTTCTGTTCTCGAGGCTAGCCTTAAGTCCAGTAAGAGTATAGATCGGAAGAGCGTCG	0.86151564,1.1898601,1.090314,1.4851898,2.343541,2.5792449,2.9844189,2.3183131,2.6399853,2.320369,2.6063118,1.8468438,1.2456651	0.77007914,2.7639923,0.0	1,1	57.0,144.0	ggr.TRAJ_LABELS-1_x_TRAJ_LABELS-14_x_TRAJ_LABELS-2.42_x_21_x_58.26.combo-11	26	ggr.TRAJ_LABELS-1_x_TRAJ_LABELS-14_x_TRAJ_LABELS-2.42_x_21_x_58.26	region=chr5:73445031-73445909;active=chr5:73445231-73445431;features=chr5:73444831-73445831	1.3608369,1.506171,1.4976515,1.8063596,2.1810765,2.2779033,2.358243,1.9030764,1.9111286,1.9564602,2.037707,1.7675562,1.68263,0.7380029,2.5976133,0.9446019,1.247656,2.5307724,1.5213199	1.396088,1.6172289,1.6410711,2.000321,2.4022734,2.558433,2.668037,2.2561495,2.2938907,2.3500264,2.4172864,2.1678264,2.0807824,0.2805132,2.7299933,0.85373765,1.1881901,2.805965,1.8747307	KLF12,TFAP2A	564477	0.0023489841,0.002566938	0.4625		CTGTAATAATATTCCTCTTTGATTTATGTATTTACCCGAGGAGTAGAGAGAGGCTGCGTTGGGGTGATAGTGCTTTGGAAATCGGTGTGTAACCCTGGTATGGCAGAGGCAGACCTGGCTGCTTCCCCAATCTCCTCTTCCGTAAACTGAAACTTCTGTT	87	1,0,0,1,1,1,1,1,1,0,1,0,0,0,0,0,0,0,0	4108
41086	ggr.TRAJ_LABELS-1_x_TRAJ_LABELS-14_x_TRAJ_LABELS-2.42_x_21_x_58.26.combo-11.barcode-6	ACTGGCCGCTTCACTGCTGTAATAATATTCCTCTTTGATTTATGTATTTACCCGAGGAGTAGAGAGAGGCTGCGTTGGGGTGATAGTGCTTTGGAAATCGGTGTGTAACCCTGGTATGGCAGAGGCAGACCTGGCTGCTTCCCCAATCTCCTCTTCCGTAAACTGAAACTTCTGTTCTCGAGGCTAGCTTCGCTCAGGTAAGCGTTGAAGATCGGAAGAGCGTCG	0.86151564,1.1898601,1.090314,1.4851898,2.343541,2.5792449,2.9844189,2.3183131,2.6399853,2.320369,2.6063118,1.8468438,1.2456651	0.77007914,2.7639923,0.0	1,1	57.0,144.0	ggr.TRAJ_LABELS-1_x_TRAJ_LABELS-14_x_TRAJ_LABELS-2.42_x_21_x_58.26.combo-11	26	ggr.TRAJ_LABELS-1_x_TRAJ_LABELS-14_x_TRAJ_LABELS-2.42_x_21_x_58.26	region=chr5:73445031-73445909;active=chr5:73445231-73445431;features=chr5:73444831-73445831	1.3608369,1.506171,1.4976515,1.8063596,2.1810765,2.2779033,2.358243,1.9030764,1.9111286,1.9564602,2.037707,1.7675562,1.68263,0.7380029,2.5976133,0.9446019,1.247656,2.5307724,1.5213199	1.396088,1.6172289,1.6410711,2.000321,2.4022734,2.558433,2.668037,2.2561495,2.2938907,2.3500264,2.4172864,2.1678264,2.0807824,0.2805132,2.7299933,0.85373765,1.1881901,2.805965,1.8747307	KLF12,TFAP2A	564477	0.0023489841,0.002566938	0.4625		CTGTAATAATATTCCTCTTTGATTTATGTATTTACCCGAGGAGTAGAGAGAGGCTGCGTTGGGGTGATAGTGCTTTGGAAATCGGTGTGTAACCCTGGTATGGCAGAGGCAGACCTGGCTGCTTCCCCAATCTCCTCTTCCGTAAACTGAAACTTCTGTT	87	1,0,0,1,1,1,1,1,1,0,1,0,0,0,0,0,0,0,0	4108
41087	ggr.TRAJ_LABELS-1_x_TRAJ_LABELS-14_x_TRAJ_LABELS-2.42_x_21_x_58.26.combo-11.barcode-7	ACTGGCCGCTTCACTGCTGTAATAATATTCCTCTTTGATTTATGTATTTACCCGAGGAGTAGAGAGAGGCTGCGTTGGGGTGATAGTGCTTTGGAAATCGGTGTGTAACCCTGGTATGGCAGAGGCAGACCTGGCTGCTTCCCCAATCTCCTCTTCCGTAAACTGAAACTTCTGTTCTCGAGGCTAGCGATACTATTGCGAAGAGTATAGATCGGAAGAGCGTCG	0.86151564,1.1898601,1.090314,1.4851898,2.343541,2.5792449,2.9844189,2.3183131,2.6399853,2.320369,2.6063118,1.8468438,1.2456651	0.77007914,2.7639923,0.0	1,1	57.0,144.0	ggr.TRAJ_LABELS-1_x_TRAJ_LABELS-14_x_TRAJ_LABELS-2.42_x_21_x_58.26.combo-11	26	ggr.TRAJ_LABELS-1_x_TRAJ_LABELS-14_x_TRAJ_LABELS-2.42_x_21_x_58.26	region=chr5:73445031-73445909;active=chr5:73445231-73445431;features=chr5:73444831-73445831	1.3608369,1.506171,1.4976515,1.8063596,2.1810765,2.2779033,2.358243,1.9030764,1.9111286,1.9564602,2.037707,1.7675562,1.68263,0.7380029,2.5976133,0.9446019,1.247656,2.5307724,1.5213199	1.396088,1.6172289,1.6410711,2.000321,2.4022734,2.558433,2.668037,2.2561495,2.2938907,2.3500264,2.4172864,2.1678264,2.0807824,0.2805132,2.7299933,0.85373765,1.1881901,2.805965,1.8747307	KLF12,TFAP2A	564477	0.0023489841,0.002566938	0.4625		CTGTAATAATATTCCTCTTTGATTTATGTATTTACCCGAGGAGTAGAGAGAGGCTGCGTTGGGGTGATAGTGCTTTGGAAATCGGTGTGTAACCCTGGTATGGCAGAGGCAGACCTGGCTGCTTCCCCAATCTCCTCTTCCGTAAACTGAAACTTCTGTT	87	1,0,0,1,1,1,1,1,1,0,1,0,0,0,0,0,0,0,0	4108
41088	ggr.TRAJ_LABELS-1_x_TRAJ_LABELS-14_x_TRAJ_LABELS-2.42_x_21_x_58.26.combo-11.barcode-8	ACTGGCCGCTTCACTGCTGTAATAATATTCCTCTTTGATTTATGTATTTACCCGAGGAGTAGAGAGAGGCTGCGTTGGGGTGATAGTGCTTTGGAAATCGGTGTGTAACCCTGGTATGGCAGAGGCAGACCTGGCTGCTTCCCCAATCTCCTCTTCCGTAAACTGAAACTTCTGTTCTCGAGGCTAGCTGAGAAAGTTCGCCAACGCAAGATCGGAAGAGCGTCG	0.86151564,1.1898601,1.090314,1.4851898,2.343541,2.5792449,2.9844189,2.3183131,2.6399853,2.320369,2.6063118,1.8468438,1.2456651	0.77007914,2.7639923,0.0	1,1	57.0,144.0	ggr.TRAJ_LABELS-1_x_TRAJ_LABELS-14_x_TRAJ_LABELS-2.42_x_21_x_58.26.combo-11	26	ggr.TRAJ_LABELS-1_x_TRAJ_LABELS-14_x_TRAJ_LABELS-2.42_x_21_x_58.26	region=chr5:73445031-73445909;active=chr5:73445231-73445431;features=chr5:73444831-73445831	1.3608369,1.506171,1.4976515,1.8063596,2.1810765,2.2779033,2.358243,1.9030764,1.9111286,1.9564602,2.037707,1.7675562,1.68263,0.7380029,2.5976133,0.9446019,1.247656,2.5307724,1.5213199	1.396088,1.6172289,1.6410711,2.000321,2.4022734,2.558433,2.668037,2.2561495,2.2938907,2.3500264,2.4172864,2.1678264,2.0807824,0.2805132,2.7299933,0.85373765,1.1881901,2.805965,1.8747307	KLF12,TFAP2A	564477	0.0023489841,0.002566938	0.4625		CTGTAATAATATTCCTCTTTGATTTATGTATTTACCCGAGGAGTAGAGAGAGGCTGCGTTGGGGTGATAGTGCTTTGGAAATCGGTGTGTAACCCTGGTATGGCAGAGGCAGACCTGGCTGCTTCCCCAATCTCCTCTTCCGTAAACTGAAACTTCTGTT	87	1,0,0,1,1,1,1,1,1,0,1,0,0,0,0,0,0,0,0	4108
41089	ggr.TRAJ_LABELS-1_x_TRAJ_LABELS-14_x_TRAJ_LABELS-2.42_x_21_x_58.26.combo-11.barcode-9	ACTGGCCGCTTCACTGCTGTAATAATATTCCTCTTTGATTTATGTATTTACCCGAGGAGTAGAGAGAGGCTGCGTTGGGGTGATAGTGCTTTGGAAATCGGTGTGTAACCCTGGTATGGCAGAGGCAGACCTGGCTGCTTCCCCAATCTCCTCTTCCGTAAACTGAAACTTCTGTTCTCGAGGCTAGCTCAATCCGTATGAGAAGTACAGATCGGAAGAGCGTCG	0.86151564,1.1898601,1.090314,1.4851898,2.343541,2.5792449,2.9844189,2.3183131,2.6399853,2.320369,2.6063118,1.8468438,1.2456651	0.77007914,2.7639923,0.0	1,1	57.0,144.0	ggr.TRAJ_LABELS-1_x_TRAJ_LABELS-14_x_TRAJ_LABELS-2.42_x_21_x_58.26.combo-11	26	ggr.TRAJ_LABELS-1_x_TRAJ_LABELS-14_x_TRAJ_LABELS-2.42_x_21_x_58.26	region=chr5:73445031-73445909;active=chr5:73445231-73445431;features=chr5:73444831-73445831	1.3608369,1.506171,1.4976515,1.8063596,2.1810765,2.2779033,2.358243,1.9030764,1.9111286,1.9564602,2.037707,1.7675562,1.68263,0.7380029,2.5976133,0.9446019,1.247656,2.5307724,1.5213199	1.396088,1.6172289,1.6410711,2.000321,2.4022734,2.558433,2.668037,2.2561495,2.2938907,2.3500264,2.4172864,2.1678264,2.0807824,0.2805132,2.7299933,0.85373765,1.1881901,2.805965,1.8747307	KLF12,TFAP2A	564477	0.0023489841,0.002566938	0.4625		CTGTAATAATATTCCTCTTTGATTTATGTATTTACCCGAGGAGTAGAGAGAGGCTGCGTTGGGGTGATAGTGCTTTGGAAATCGGTGTGTAACCCTGGTATGGCAGAGGCAGACCTGGCTGCTTCCCCAATCTCCTCTTCCGTAAACTGAAACTTCTGTT	87	1,0,0,1,1,1,1,1,1,0,1,0,0,0,0,0,0,0,0	4108
41090	ggr.TRAJ_LABELS-1_x_TRAJ_LABELS-14_x_TRAJ_LABELS-2.42_x_21_x_58.26.combo-NULL.barcode-0	ACTGGCCGCTTCACTGCTGTAATAATATTCCTCTTTGATTTATGTATTTACCCGAGGAGTAGAGAGAGGGGTGGAGTTGGTGATAGTGCTTTGGAAATCGGTGTGTAACCCGTCGTTGAGAGAGGCAGACCTGGCTGCTTCCCCAATCTCCTCTTCCCTCTAGCAAAACTTCTGTTCTCGAGGCTAGCGTATATGCAATTAAGGATAAAGATCGGAAGAGCGTCG	0.86151564,1.1898601,1.090314,1.4851898,2.343541,2.5792449,2.9844189,2.3183131,2.6399853,2.320369,2.6063118,1.8468438,1.2456651	0.77007914,2.7639923,0.0	-1	57.0,144.0	ggr.TRAJ_LABELS-1_x_TRAJ_LABELS-14_x_TRAJ_LABELS-2.42_x_21_x_58.26.combo-NULL	26	ggr.TRAJ_LABELS-1_x_TRAJ_LABELS-14_x_TRAJ_LABELS-2.42_x_21_x_58.26	region=chr5:73445031-73445909;active=chr5:73445231-73445431;features=chr5:73444831-73445831	1.3608369,1.506171,1.4976515,1.8063596,2.1810765,2.2779033,2.358243,1.9030764,1.9111286,1.9564602,2.037707,1.7675562,1.68263,0.7380029,2.5976133,0.9446019,1.247656,2.5307724,1.5213199	1.396088,1.6172289,1.6410711,2.000321,2.4022734,2.558433,2.668037,2.2561495,2.2938907,2.3500264,2.4172864,2.1678264,2.0807824,0.2805132,2.7299933,0.85373765,1.1881901,2.805965,1.8747307	KLF12,TFAP2A	564477	0.0023489841,0.002566938	0.4625		CTGTAATAATATTCCTCTTTGATTTATGTATTTACCCGAGGAGTAGAGAGAGGGGTGGAGTTGGTGATAGTGCTTTGGAAATCGGTGTGTAACCCGTCGTTGAGAGAGGCAGACCTGGCTGCTTCCCCAATCTCCTCTTCCCTCTAGCAAAACTTCTGTT	87	1,0,0,1,1,1,1,1,1,0,1,0,0,0,0,0,0,0,0	4109
41091	ggr.TRAJ_LABELS-1_x_TRAJ_LABELS-14_x_TRAJ_LABELS-2.42_x_21_x_58.26.combo-NULL.barcode-1	ACTGGCCGCTTCACTGCTGTAATAATATTCCTCTTTGATTTATGTATTTACCCGAGGAGTAGAGAGAGGGGTGGAGTTGGTGATAGTGCTTTGGAAATCGGTGTGTAACCCGTCGTTGAGAGAGGCAGACCTGGCTGCTTCCCCAATCTCCTCTTCCCTCTAGCAAAACTTCTGTTCTCGAGGCTAGCGAAGTCATGGACGGAAGGATAGATCGGAAGAGCGTCG	0.86151564,1.1898601,1.090314,1.4851898,2.343541,2.5792449,2.9844189,2.3183131,2.6399853,2.320369,2.6063118,1.8468438,1.2456651	0.77007914,2.7639923,0.0	-1	57.0,144.0	ggr.TRAJ_LABELS-1_x_TRAJ_LABELS-14_x_TRAJ_LABELS-2.42_x_21_x_58.26.combo-NULL	26	ggr.TRAJ_LABELS-1_x_TRAJ_LABELS-14_x_TRAJ_LABELS-2.42_x_21_x_58.26	region=chr5:73445031-73445909;active=chr5:73445231-73445431;features=chr5:73444831-73445831	1.3608369,1.506171,1.4976515,1.8063596,2.1810765,2.2779033,2.358243,1.9030764,1.9111286,1.9564602,2.037707,1.7675562,1.68263,0.7380029,2.5976133,0.9446019,1.247656,2.5307724,1.5213199	1.396088,1.6172289,1.6410711,2.000321,2.4022734,2.558433,2.668037,2.2561495,2.2938907,2.3500264,2.4172864,2.1678264,2.0807824,0.2805132,2.7299933,0.85373765,1.1881901,2.805965,1.8747307	KLF12,TFAP2A	564477	0.0023489841,0.002566938	0.4625		CTGTAATAATATTCCTCTTTGATTTATGTATTTACCCGAGGAGTAGAGAGAGGGGTGGAGTTGGTGATAGTGCTTTGGAAATCGGTGTGTAACCCGTCGTTGAGAGAGGCAGACCTGGCTGCTTCCCCAATCTCCTCTTCCCTCTAGCAAAACTTCTGTT	87	1,0,0,1,1,1,1,1,1,0,1,0,0,0,0,0,0,0,0	4109
41092	ggr.TRAJ_LABELS-1_x_TRAJ_LABELS-14_x_TRAJ_LABELS-2.42_x_21_x_58.26.combo-NULL.barcode-2	ACTGGCCGCTTCACTGCTGTAATAATATTCCTCTTTGATTTATGTATTTACCCGAGGAGTAGAGAGAGGGGTGGAGTTGGTGATAGTGCTTTGGAAATCGGTGTGTAACCCGTCGTTGAGAGAGGCAGACCTGGCTGCTTCCCCAATCTCCTCTTCCCTCTAGCAAAACTTCTGTTCTCGAGGCTAGCCGATTTCTGATGTGCTATAAAGATCGGAAGAGCGTCG	0.86151564,1.1898601,1.090314,1.4851898,2.343541,2.5792449,2.9844189,2.3183131,2.6399853,2.320369,2.6063118,1.8468438,1.2456651	0.77007914,2.7639923,0.0	-1	57.0,144.0	ggr.TRAJ_LABELS-1_x_TRAJ_LABELS-14_x_TRAJ_LABELS-2.42_x_21_x_58.26.combo-NULL	26	ggr.TRAJ_LABELS-1_x_TRAJ_LABELS-14_x_TRAJ_LABELS-2.42_x_21_x_58.26	region=chr5:73445031-73445909;active=chr5:73445231-73445431;features=chr5:73444831-73445831	1.3608369,1.506171,1.4976515,1.8063596,2.1810765,2.2779033,2.358243,1.9030764,1.9111286,1.9564602,2.037707,1.7675562,1.68263,0.7380029,2.5976133,0.9446019,1.247656,2.5307724,1.5213199	1.396088,1.6172289,1.6410711,2.000321,2.4022734,2.558433,2.668037,2.2561495,2.2938907,2.3500264,2.4172864,2.1678264,2.0807824,0.2805132,2.7299933,0.85373765,1.1881901,2.805965,1.8747307	KLF12,TFAP2A	564477	0.0023489841,0.002566938	0.4625		CTGTAATAATATTCCTCTTTGATTTATGTATTTACCCGAGGAGTAGAGAGAGGGGTGGAGTTGGTGATAGTGCTTTGGAAATCGGTGTGTAACCCGTCGTTGAGAGAGGCAGACCTGGCTGCTTCCCCAATCTCCTCTTCCCTCTAGCAAAACTTCTGTT	87	1,0,0,1,1,1,1,1,1,0,1,0,0,0,0,0,0,0,0	4109
41093	ggr.TRAJ_LABELS-1_x_TRAJ_LABELS-14_x_TRAJ_LABELS-2.42_x_21_x_58.26.combo-NULL.barcode-3	ACTGGCCGCTTCACTGCTGTAATAATATTCCTCTTTGATTTATGTATTTACCCGAGGAGTAGAGAGAGGGGTGGAGTTGGTGATAGTGCTTTGGAAATCGGTGTGTAACCCGTCGTTGAGAGAGGCAGACCTGGCTGCTTCCCCAATCTCCTCTTCCCTCTAGCAAAACTTCTGTTCTCGAGGCTAGCGATACTTCTTCGCTCTTCGTAGATCGGAAGAGCGTCG	0.86151564,1.1898601,1.090314,1.4851898,2.343541,2.5792449,2.9844189,2.3183131,2.6399853,2.320369,2.6063118,1.8468438,1.2456651	0.77007914,2.7639923,0.0	-1	57.0,144.0	ggr.TRAJ_LABELS-1_x_TRAJ_LABELS-14_x_TRAJ_LABELS-2.42_x_21_x_58.26.combo-NULL	26	ggr.TRAJ_LABELS-1_x_TRAJ_LABELS-14_x_TRAJ_LABELS-2.42_x_21_x_58.26	region=chr5:73445031-73445909;active=chr5:73445231-73445431;features=chr5:73444831-73445831	1.3608369,1.506171,1.4976515,1.8063596,2.1810765,2.2779033,2.358243,1.9030764,1.9111286,1.9564602,2.037707,1.7675562,1.68263,0.7380029,2.5976133,0.9446019,1.247656,2.5307724,1.5213199	1.396088,1.6172289,1.6410711,2.000321,2.4022734,2.558433,2.668037,2.2561495,2.2938907,2.3500264,2.4172864,2.1678264,2.0807824,0.2805132,2.7299933,0.85373765,1.1881901,2.805965,1.8747307	KLF12,TFAP2A	564477	0.0023489841,0.002566938	0.4625		CTGTAATAATATTCCTCTTTGATTTATGTATTTACCCGAGGAGTAGAGAGAGGGGTGGAGTTGGTGATAGTGCTTTGGAAATCGGTGTGTAACCCGTCGTTGAGAGAGGCAGACCTGGCTGCTTCCCCAATCTCCTCTTCCCTCTAGCAAAACTTCTGTT	87	1,0,0,1,1,1,1,1,1,0,1,0,0,0,0,0,0,0,0	4109
41094	ggr.TRAJ_LABELS-1_x_TRAJ_LABELS-14_x_TRAJ_LABELS-2.42_x_21_x_58.26.combo-NULL.barcode-4	ACTGGCCGCTTCACTGCTGTAATAATATTCCTCTTTGATTTATGTATTTACCCGAGGAGTAGAGAGAGGGGTGGAGTTGGTGATAGTGCTTTGGAAATCGGTGTGTAACCCGTCGTTGAGAGAGGCAGACCTGGCTGCTTCCCCAATCTCCTCTTCCCTCTAGCAAAACTTCTGTTCTCGAGGCTAGCAGGCAGGAGCTGAGAGCGCGAGATCGGAAGAGCGTCG	0.86151564,1.1898601,1.090314,1.4851898,2.343541,2.5792449,2.9844189,2.3183131,2.6399853,2.320369,2.6063118,1.8468438,1.2456651	0.77007914,2.7639923,0.0	-1	57.0,144.0	ggr.TRAJ_LABELS-1_x_TRAJ_LABELS-14_x_TRAJ_LABELS-2.42_x_21_x_58.26.combo-NULL	26	ggr.TRAJ_LABELS-1_x_TRAJ_LABELS-14_x_TRAJ_LABELS-2.42_x_21_x_58.26	region=chr5:73445031-73445909;active=chr5:73445231-73445431;features=chr5:73444831-73445831	1.3608369,1.506171,1.4976515,1.8063596,2.1810765,2.2779033,2.358243,1.9030764,1.9111286,1.9564602,2.037707,1.7675562,1.68263,0.7380029,2.5976133,0.9446019,1.247656,2.5307724,1.5213199	1.396088,1.6172289,1.6410711,2.000321,2.4022734,2.558433,2.668037,2.2561495,2.2938907,2.3500264,2.4172864,2.1678264,2.0807824,0.2805132,2.7299933,0.85373765,1.1881901,2.805965,1.8747307	KLF12,TFAP2A	564477	0.0023489841,0.002566938	0.4625		CTGTAATAATATTCCTCTTTGATTTATGTATTTACCCGAGGAGTAGAGAGAGGGGTGGAGTTGGTGATAGTGCTTTGGAAATCGGTGTGTAACCCGTCGTTGAGAGAGGCAGACCTGGCTGCTTCCCCAATCTCCTCTTCCCTCTAGCAAAACTTCTGTT	87	1,0,0,1,1,1,1,1,1,0,1,0,0,0,0,0,0,0,0	4109
41095	ggr.TRAJ_LABELS-1_x_TRAJ_LABELS-14_x_TRAJ_LABELS-2.42_x_21_x_58.26.combo-NULL.barcode-5	ACTGGCCGCTTCACTGCTGTAATAATATTCCTCTTTGATTTATGTATTTACCCGAGGAGTAGAGAGAGGGGTGGAGTTGGTGATAGTGCTTTGGAAATCGGTGTGTAACCCGTCGTTGAGAGAGGCAGACCTGGCTGCTTCCCCAATCTCCTCTTCCCTCTAGCAAAACTTCTGTTCTCGAGGCTAGCGTATAATGCTCAGGATATGGAGATCGGAAGAGCGTCG	0.86151564,1.1898601,1.090314,1.4851898,2.343541,2.5792449,2.9844189,2.3183131,2.6399853,2.320369,2.6063118,1.8468438,1.2456651	0.77007914,2.7639923,0.0	-1	57.0,144.0	ggr.TRAJ_LABELS-1_x_TRAJ_LABELS-14_x_TRAJ_LABELS-2.42_x_21_x_58.26.combo-NULL	26	ggr.TRAJ_LABELS-1_x_TRAJ_LABELS-14_x_TRAJ_LABELS-2.42_x_21_x_58.26	region=chr5:73445031-73445909;active=chr5:73445231-73445431;features=chr5:73444831-73445831	1.3608369,1.506171,1.4976515,1.8063596,2.1810765,2.2779033,2.358243,1.9030764,1.9111286,1.9564602,2.037707,1.7675562,1.68263,0.7380029,2.5976133,0.9446019,1.247656,2.5307724,1.5213199	1.396088,1.6172289,1.6410711,2.000321,2.4022734,2.558433,2.668037,2.2561495,2.2938907,2.3500264,2.4172864,2.1678264,2.0807824,0.2805132,2.7299933,0.85373765,1.1881901,2.805965,1.8747307	KLF12,TFAP2A	564477	0.0023489841,0.002566938	0.4625		CTGTAATAATATTCCTCTTTGATTTATGTATTTACCCGAGGAGTAGAGAGAGGGGTGGAGTTGGTGATAGTGCTTTGGAAATCGGTGTGTAACCCGTCGTTGAGAGAGGCAGACCTGGCTGCTTCCCCAATCTCCTCTTCCCTCTAGCAAAACTTCTGTT	87	1,0,0,1,1,1,1,1,1,0,1,0,0,0,0,0,0,0,0	4109
41096	ggr.TRAJ_LABELS-1_x_TRAJ_LABELS-14_x_TRAJ_LABELS-2.42_x_21_x_58.26.combo-NULL.barcode-6	ACTGGCCGCTTCACTGCTGTAATAATATTCCTCTTTGATTTATGTATTTACCCGAGGAGTAGAGAGAGGGGTGGAGTTGGTGATAGTGCTTTGGAAATCGGTGTGTAACCCGTCGTTGAGAGAGGCAGACCTGGCTGCTTCCCCAATCTCCTCTTCCCTCTAGCAAAACTTCTGTTCTCGAGGCTAGCAGCGTTATTATCTTGATGACAGATCGGAAGAGCGTCG	0.86151564,1.1898601,1.090314,1.4851898,2.343541,2.5792449,2.9844189,2.3183131,2.6399853,2.320369,2.6063118,1.8468438,1.2456651	0.77007914,2.7639923,0.0	-1	57.0,144.0	ggr.TRAJ_LABELS-1_x_TRAJ_LABELS-14_x_TRAJ_LABELS-2.42_x_21_x_58.26.combo-NULL	26	ggr.TRAJ_LABELS-1_x_TRAJ_LABELS-14_x_TRAJ_LABELS-2.42_x_21_x_58.26	region=chr5:73445031-73445909;active=chr5:73445231-73445431;features=chr5:73444831-73445831	1.3608369,1.506171,1.4976515,1.8063596,2.1810765,2.2779033,2.358243,1.9030764,1.9111286,1.9564602,2.037707,1.7675562,1.68263,0.7380029,2.5976133,0.9446019,1.247656,2.5307724,1.5213199	1.396088,1.6172289,1.6410711,2.000321,2.4022734,2.558433,2.668037,2.2561495,2.2938907,2.3500264,2.4172864,2.1678264,2.0807824,0.2805132,2.7299933,0.85373765,1.1881901,2.805965,1.8747307	KLF12,TFAP2A	564477	0.0023489841,0.002566938	0.4625		CTGTAATAATATTCCTCTTTGATTTATGTATTTACCCGAGGAGTAGAGAGAGGGGTGGAGTTGGTGATAGTGCTTTGGAAATCGGTGTGTAACCCGTCGTTGAGAGAGGCAGACCTGGCTGCTTCCCCAATCTCCTCTTCCCTCTAGCAAAACTTCTGTT	87	1,0,0,1,1,1,1,1,1,0,1,0,0,0,0,0,0,0,0	4109
41097	ggr.TRAJ_LABELS-1_x_TRAJ_LABELS-14_x_TRAJ_LABELS-2.42_x_21_x_58.26.combo-NULL.barcode-7	ACTGGCCGCTTCACTGCTGTAATAATATTCCTCTTTGATTTATGTATTTACCCGAGGAGTAGAGAGAGGGGTGGAGTTGGTGATAGTGCTTTGGAAATCGGTGTGTAACCCGTCGTTGAGAGAGGCAGACCTGGCTGCTTCCCCAATCTCCTCTTCCCTCTAGCAAAACTTCTGTTCTCGAGGCTAGCTAACCTACTGACACGCTTGAAGATCGGAAGAGCGTCG	0.86151564,1.1898601,1.090314,1.4851898,2.343541,2.5792449,2.9844189,2.3183131,2.6399853,2.320369,2.6063118,1.8468438,1.2456651	0.77007914,2.7639923,0.0	-1	57.0,144.0	ggr.TRAJ_LABELS-1_x_TRAJ_LABELS-14_x_TRAJ_LABELS-2.42_x_21_x_58.26.combo-NULL	26	ggr.TRAJ_LABELS-1_x_TRAJ_LABELS-14_x_TRAJ_LABELS-2.42_x_21_x_58.26	region=chr5:73445031-73445909;active=chr5:73445231-73445431;features=chr5:73444831-73445831	1.3608369,1.506171,1.4976515,1.8063596,2.1810765,2.2779033,2.358243,1.9030764,1.9111286,1.9564602,2.037707,1.7675562,1.68263,0.7380029,2.5976133,0.9446019,1.247656,2.5307724,1.5213199	1.396088,1.6172289,1.6410711,2.000321,2.4022734,2.558433,2.668037,2.2561495,2.2938907,2.3500264,2.4172864,2.1678264,2.0807824,0.2805132,2.7299933,0.85373765,1.1881901,2.805965,1.8747307	KLF12,TFAP2A	564477	0.0023489841,0.002566938	0.4625		CTGTAATAATATTCCTCTTTGATTTATGTATTTACCCGAGGAGTAGAGAGAGGGGTGGAGTTGGTGATAGTGCTTTGGAAATCGGTGTGTAACCCGTCGTTGAGAGAGGCAGACCTGGCTGCTTCCCCAATCTCCTCTTCCCTCTAGCAAAACTTCTGTT	87	1,0,0,1,1,1,1,1,1,0,1,0,0,0,0,0,0,0,0	4109
41098	ggr.TRAJ_LABELS-1_x_TRAJ_LABELS-14_x_TRAJ_LABELS-2.42_x_21_x_58.26.combo-NULL.barcode-8	ACTGGCCGCTTCACTGCTGTAATAATATTCCTCTTTGATTTATGTATTTACCCGAGGAGTAGAGAGAGGGGTGGAGTTGGTGATAGTGCTTTGGAAATCGGTGTGTAACCCGTCGTTGAGAGAGGCAGACCTGGCTGCTTCCCCAATCTCCTCTTCCCTCTAGCAAAACTTCTGTTCTCGAGGCTAGCCCGACGGCTTAGAACTTATTAGATCGGAAGAGCGTCG	0.86151564,1.1898601,1.090314,1.4851898,2.343541,2.5792449,2.9844189,2.3183131,2.6399853,2.320369,2.6063118,1.8468438,1.2456651	0.77007914,2.7639923,0.0	-1	57.0,144.0	ggr.TRAJ_LABELS-1_x_TRAJ_LABELS-14_x_TRAJ_LABELS-2.42_x_21_x_58.26.combo-NULL	26	ggr.TRAJ_LABELS-1_x_TRAJ_LABELS-14_x_TRAJ_LABELS-2.42_x_21_x_58.26	region=chr5:73445031-73445909;active=chr5:73445231-73445431;features=chr5:73444831-73445831	1.3608369,1.506171,1.4976515,1.8063596,2.1810765,2.2779033,2.358243,1.9030764,1.9111286,1.9564602,2.037707,1.7675562,1.68263,0.7380029,2.5976133,0.9446019,1.247656,2.5307724,1.5213199	1.396088,1.6172289,1.6410711,2.000321,2.4022734,2.558433,2.668037,2.2561495,2.2938907,2.3500264,2.4172864,2.1678264,2.0807824,0.2805132,2.7299933,0.85373765,1.1881901,2.805965,1.8747307	KLF12,TFAP2A	564477	0.0023489841,0.002566938	0.4625		CTGTAATAATATTCCTCTTTGATTTATGTATTTACCCGAGGAGTAGAGAGAGGGGTGGAGTTGGTGATAGTGCTTTGGAAATCGGTGTGTAACCCGTCGTTGAGAGAGGCAGACCTGGCTGCTTCCCCAATCTCCTCTTCCCTCTAGCAAAACTTCTGTT	87	1,0,0,1,1,1,1,1,1,0,1,0,0,0,0,0,0,0,0	4109
41099	ggr.TRAJ_LABELS-1_x_TRAJ_LABELS-14_x_TRAJ_LABELS-2.42_x_21_x_58.26.combo-NULL.barcode-9	ACTGGCCGCTTCACTGCTGTAATAATATTCCTCTTTGATTTATGTATTTACCCGAGGAGTAGAGAGAGGGGTGGAGTTGGTGATAGTGCTTTGGAAATCGGTGTGTAACCCGTCGTTGAGAGAGGCAGACCTGGCTGCTTCCCCAATCTCCTCTTCCCTCTAGCAAAACTTCTGTTCTCGAGGCTAGCATTCTTCTGCCAGGCCTCGAAGATCGGAAGAGCGTCG	0.86151564,1.1898601,1.090314,1.4851898,2.343541,2.5792449,2.9844189,2.3183131,2.6399853,2.320369,2.6063118,1.8468438,1.2456651	0.77007914,2.7639923,0.0	-1	57.0,144.0	ggr.TRAJ_LABELS-1_x_TRAJ_LABELS-14_x_TRAJ_LABELS-2.42_x_21_x_58.26.combo-NULL	26	ggr.TRAJ_LABELS-1_x_TRAJ_LABELS-14_x_TRAJ_LABELS-2.42_x_21_x_58.26	region=chr5:73445031-73445909;active=chr5:73445231-73445431;features=chr5:73444831-73445831	1.3608369,1.506171,1.4976515,1.8063596,2.1810765,2.2779033,2.358243,1.9030764,1.9111286,1.9564602,2.037707,1.7675562,1.68263,0.7380029,2.5976133,0.9446019,1.247656,2.5307724,1.5213199	1.396088,1.6172289,1.6410711,2.000321,2.4022734,2.558433,2.668037,2.2561495,2.2938907,2.3500264,2.4172864,2.1678264,2.0807824,0.2805132,2.7299933,0.85373765,1.1881901,2.805965,1.8747307	KLF12,TFAP2A	564477	0.0023489841,0.002566938	0.4625		CTGTAATAATATTCCTCTTTGATTTATGTATTTACCCGAGGAGTAGAGAGAGGGGTGGAGTTGGTGATAGTGCTTTGGAAATCGGTGTGTAACCCGTCGTTGAGAGAGGCAGACCTGGCTGCTTCCCCAATCTCCTCTTCCCTCTAGCAAAACTTCTGTT	87	1,0,0,1,1,1,1,1,1,0,1,0,0,0,0,0,0,0,0	4109
41100	ggr.TRAJ_LABELS-1_x_TRAJ_LABELS-14_x_TRAJ_LABELS-2.42_x_21_x_58.106.combo-00.barcode-0	ACTGGCCGCTTCACTGATATCACCTGAGGTCAGGAGTTTGGGACCAGCCTGGCCAACATAGTGAAATCGTGTCTCTACTAAAAAATGCAAAAATTCGCTGGGTGTGGCAGCGTGCAACTGTAATCCCAGCTACTCAGCAGGCTGAGGCAAGAGAATTGCTTGAACTGGGGAGGCAGCTCGAGGCTAGCATAGGTTGCTATCTCGGAATAGATCGGAAGAGCGTCG	0.36374903,0.7866601,1.0740949,1.4503105,2.3646219,2.5548189,2.345069,1.6522715,1.8763179,2.3274734,2.5114665,1.9966928,1.8594472	0.0,2.629899,0.0	0,0	88.0,128.0	ggr.TRAJ_LABELS-1_x_TRAJ_LABELS-14_x_TRAJ_LABELS-2.42_x_21_x_58.106.combo-00	106	ggr.TRAJ_LABELS-1_x_TRAJ_LABELS-14_x_TRAJ_LABELS-2.42_x_21_x_58.106	region=chr7:152167428-152168375;active=chr7:152167778-152167978;features=chr7:152167378-152168378	0.41830438,0.56652766,0.7908805,1.4315659,2.0986893,2.282663,2.3639152,1.6144283,1.8481632,2.0655227,2.1305392,1.7180259,1.667005,0.0,2.892342,0.27184868,0.07926999,2.706615,1.5462462	0.41830438,0.56652766,0.7908805,1.4315659,2.0986893,2.282663,2.3639152,1.6144283,1.8481632,2.0655227,2.1305392,1.7180259,1.667005,0.0,2.892342,0.27184868,0.07926999,2.706615,1.5462462	KLF12,TFAP2A	0,0	0.0,0.0	0.5		ATATCACCTGAGGTCAGGAGTTTGGGACCAGCCTGGCCAACATAGTGAAATCGTGTCTCTACTAAAAAATGCAAAAATTCGCTGGGTGTGGCAGCGTGCAACTGTAATCCCAGCTACTCAGCAGGCTGAGGCAAGAGAATTGCTTGAACTGGGGAGGCAG	40	0,0,0,0,0,0,0,0,0,0,0,0,0,0,0,0,0,0,1	4110
41101	ggr.TRAJ_LABELS-1_x_TRAJ_LABELS-14_x_TRAJ_LABELS-2.42_x_21_x_58.106.combo-00.barcode-1	ACTGGCCGCTTCACTGATATCACCTGAGGTCAGGAGTTTGGGACCAGCCTGGCCAACATAGTGAAATCGTGTCTCTACTAAAAAATGCAAAAATTCGCTGGGTGTGGCAGCGTGCAACTGTAATCCCAGCTACTCAGCAGGCTGAGGCAAGAGAATTGCTTGAACTGGGGAGGCAGCTCGAGGCTAGCCCGACCTGATACATAGTTATAGATCGGAAGAGCGTCG	0.36374903,0.7866601,1.0740949,1.4503105,2.3646219,2.5548189,2.345069,1.6522715,1.8763179,2.3274734,2.5114665,1.9966928,1.8594472	0.0,2.629899,0.0	0,0	88.0,128.0	ggr.TRAJ_LABELS-1_x_TRAJ_LABELS-14_x_TRAJ_LABELS-2.42_x_21_x_58.106.combo-00	106	ggr.TRAJ_LABELS-1_x_TRAJ_LABELS-14_x_TRAJ_LABELS-2.42_x_21_x_58.106	region=chr7:152167428-152168375;active=chr7:152167778-152167978;features=chr7:152167378-152168378	0.41830438,0.56652766,0.7908805,1.4315659,2.0986893,2.282663,2.3639152,1.6144283,1.8481632,2.0655227,2.1305392,1.7180259,1.667005,0.0,2.892342,0.27184868,0.07926999,2.706615,1.5462462	0.41830438,0.56652766,0.7908805,1.4315659,2.0986893,2.282663,2.3639152,1.6144283,1.8481632,2.0655227,2.1305392,1.7180259,1.667005,0.0,2.892342,0.27184868,0.07926999,2.706615,1.5462462	KLF12,TFAP2A	0,0	0.0,0.0	0.5		ATATCACCTGAGGTCAGGAGTTTGGGACCAGCCTGGCCAACATAGTGAAATCGTGTCTCTACTAAAAAATGCAAAAATTCGCTGGGTGTGGCAGCGTGCAACTGTAATCCCAGCTACTCAGCAGGCTGAGGCAAGAGAATTGCTTGAACTGGGGAGGCAG	40	0,0,0,0,0,0,0,0,0,0,0,0,0,0,0,0,0,0,1	4110
41102	ggr.TRAJ_LABELS-1_x_TRAJ_LABELS-14_x_TRAJ_LABELS-2.42_x_21_x_58.106.combo-00.barcode-2	ACTGGCCGCTTCACTGATATCACCTGAGGTCAGGAGTTTGGGACCAGCCTGGCCAACATAGTGAAATCGTGTCTCTACTAAAAAATGCAAAAATTCGCTGGGTGTGGCAGCGTGCAACTGTAATCCCAGCTACTCAGCAGGCTGAGGCAAGAGAATTGCTTGAACTGGGGAGGCAGCTCGAGGCTAGCGTATAGAATGAACAGACTGCAGATCGGAAGAGCGTCG	0.36374903,0.7866601,1.0740949,1.4503105,2.3646219,2.5548189,2.345069,1.6522715,1.8763179,2.3274734,2.5114665,1.9966928,1.8594472	0.0,2.629899,0.0	0,0	88.0,128.0	ggr.TRAJ_LABELS-1_x_TRAJ_LABELS-14_x_TRAJ_LABELS-2.42_x_21_x_58.106.combo-00	106	ggr.TRAJ_LABELS-1_x_TRAJ_LABELS-14_x_TRAJ_LABELS-2.42_x_21_x_58.106	region=chr7:152167428-152168375;active=chr7:152167778-152167978;features=chr7:152167378-152168378	0.41830438,0.56652766,0.7908805,1.4315659,2.0986893,2.282663,2.3639152,1.6144283,1.8481632,2.0655227,2.1305392,1.7180259,1.667005,0.0,2.892342,0.27184868,0.07926999,2.706615,1.5462462	0.41830438,0.56652766,0.7908805,1.4315659,2.0986893,2.282663,2.3639152,1.6144283,1.8481632,2.0655227,2.1305392,1.7180259,1.667005,0.0,2.892342,0.27184868,0.07926999,2.706615,1.5462462	KLF12,TFAP2A	0,0	0.0,0.0	0.5		ATATCACCTGAGGTCAGGAGTTTGGGACCAGCCTGGCCAACATAGTGAAATCGTGTCTCTACTAAAAAATGCAAAAATTCGCTGGGTGTGGCAGCGTGCAACTGTAATCCCAGCTACTCAGCAGGCTGAGGCAAGAGAATTGCTTGAACTGGGGAGGCAG	40	0,0,0,0,0,0,0,0,0,0,0,0,0,0,0,0,0,0,1	4110
41103	ggr.TRAJ_LABELS-1_x_TRAJ_LABELS-14_x_TRAJ_LABELS-2.42_x_21_x_58.106.combo-00.barcode-3	ACTGGCCGCTTCACTGATATCACCTGAGGTCAGGAGTTTGGGACCAGCCTGGCCAACATAGTGAAATCGTGTCTCTACTAAAAAATGCAAAAATTCGCTGGGTGTGGCAGCGTGCAACTGTAATCCCAGCTACTCAGCAGGCTGAGGCAAGAGAATTGCTTGAACTGGGGAGGCAGCTCGAGGCTAGCCTCTGTTCCGAGGGAAGGATAGATCGGAAGAGCGTCG	0.36374903,0.7866601,1.0740949,1.4503105,2.3646219,2.5548189,2.345069,1.6522715,1.8763179,2.3274734,2.5114665,1.9966928,1.8594472	0.0,2.629899,0.0	0,0	88.0,128.0	ggr.TRAJ_LABELS-1_x_TRAJ_LABELS-14_x_TRAJ_LABELS-2.42_x_21_x_58.106.combo-00	106	ggr.TRAJ_LABELS-1_x_TRAJ_LABELS-14_x_TRAJ_LABELS-2.42_x_21_x_58.106	region=chr7:152167428-152168375;active=chr7:152167778-152167978;features=chr7:152167378-152168378	0.41830438,0.56652766,0.7908805,1.4315659,2.0986893,2.282663,2.3639152,1.6144283,1.8481632,2.0655227,2.1305392,1.7180259,1.667005,0.0,2.892342,0.27184868,0.07926999,2.706615,1.5462462	0.41830438,0.56652766,0.7908805,1.4315659,2.0986893,2.282663,2.3639152,1.6144283,1.8481632,2.0655227,2.1305392,1.7180259,1.667005,0.0,2.892342,0.27184868,0.07926999,2.706615,1.5462462	KLF12,TFAP2A	0,0	0.0,0.0	0.5		ATATCACCTGAGGTCAGGAGTTTGGGACCAGCCTGGCCAACATAGTGAAATCGTGTCTCTACTAAAAAATGCAAAAATTCGCTGGGTGTGGCAGCGTGCAACTGTAATCCCAGCTACTCAGCAGGCTGAGGCAAGAGAATTGCTTGAACTGGGGAGGCAG	40	0,0,0,0,0,0,0,0,0,0,0,0,0,0,0,0,0,0,1	4110
41104	ggr.TRAJ_LABELS-1_x_TRAJ_LABELS-14_x_TRAJ_LABELS-2.42_x_21_x_58.106.combo-00.barcode-4	ACTGGCCGCTTCACTGATATCACCTGAGGTCAGGAGTTTGGGACCAGCCTGGCCAACATAGTGAAATCGTGTCTCTACTAAAAAATGCAAAAATTCGCTGGGTGTGGCAGCGTGCAACTGTAATCCCAGCTACTCAGCAGGCTGAGGCAAGAGAATTGCTTGAACTGGGGAGGCAGCTCGAGGCTAGCTAACCCCATGATACTTAAGTAGATCGGAAGAGCGTCG	0.36374903,0.7866601,1.0740949,1.4503105,2.3646219,2.5548189,2.345069,1.6522715,1.8763179,2.3274734,2.5114665,1.9966928,1.8594472	0.0,2.629899,0.0	0,0	88.0,128.0	ggr.TRAJ_LABELS-1_x_TRAJ_LABELS-14_x_TRAJ_LABELS-2.42_x_21_x_58.106.combo-00	106	ggr.TRAJ_LABELS-1_x_TRAJ_LABELS-14_x_TRAJ_LABELS-2.42_x_21_x_58.106	region=chr7:152167428-152168375;active=chr7:152167778-152167978;features=chr7:152167378-152168378	0.41830438,0.56652766,0.7908805,1.4315659,2.0986893,2.282663,2.3639152,1.6144283,1.8481632,2.0655227,2.1305392,1.7180259,1.667005,0.0,2.892342,0.27184868,0.07926999,2.706615,1.5462462	0.41830438,0.56652766,0.7908805,1.4315659,2.0986893,2.282663,2.3639152,1.6144283,1.8481632,2.0655227,2.1305392,1.7180259,1.667005,0.0,2.892342,0.27184868,0.07926999,2.706615,1.5462462	KLF12,TFAP2A	0,0	0.0,0.0	0.5		ATATCACCTGAGGTCAGGAGTTTGGGACCAGCCTGGCCAACATAGTGAAATCGTGTCTCTACTAAAAAATGCAAAAATTCGCTGGGTGTGGCAGCGTGCAACTGTAATCCCAGCTACTCAGCAGGCTGAGGCAAGAGAATTGCTTGAACTGGGGAGGCAG	40	0,0,0,0,0,0,0,0,0,0,0,0,0,0,0,0,0,0,1	4110
41105	ggr.TRAJ_LABELS-1_x_TRAJ_LABELS-14_x_TRAJ_LABELS-2.42_x_21_x_58.106.combo-00.barcode-5	ACTGGCCGCTTCACTGATATCACCTGAGGTCAGGAGTTTGGGACCAGCCTGGCCAACATAGTGAAATCGTGTCTCTACTAAAAAATGCAAAAATTCGCTGGGTGTGGCAGCGTGCAACTGTAATCCCAGCTACTCAGCAGGCTGAGGCAAGAGAATTGCTTGAACTGGGGAGGCAGCTCGAGGCTAGCAAGATTACTGACAGGAGTTGAGATCGGAAGAGCGTCG	0.36374903,0.7866601,1.0740949,1.4503105,2.3646219,2.5548189,2.345069,1.6522715,1.8763179,2.3274734,2.5114665,1.9966928,1.8594472	0.0,2.629899,0.0	0,0	88.0,128.0	ggr.TRAJ_LABELS-1_x_TRAJ_LABELS-14_x_TRAJ_LABELS-2.42_x_21_x_58.106.combo-00	106	ggr.TRAJ_LABELS-1_x_TRAJ_LABELS-14_x_TRAJ_LABELS-2.42_x_21_x_58.106	region=chr7:152167428-152168375;active=chr7:152167778-152167978;features=chr7:152167378-152168378	0.41830438,0.56652766,0.7908805,1.4315659,2.0986893,2.282663,2.3639152,1.6144283,1.8481632,2.0655227,2.1305392,1.7180259,1.667005,0.0,2.892342,0.27184868,0.07926999,2.706615,1.5462462	0.41830438,0.56652766,0.7908805,1.4315659,2.0986893,2.282663,2.3639152,1.6144283,1.8481632,2.0655227,2.1305392,1.7180259,1.667005,0.0,2.892342,0.27184868,0.07926999,2.706615,1.5462462	KLF12,TFAP2A	0,0	0.0,0.0	0.5		ATATCACCTGAGGTCAGGAGTTTGGGACCAGCCTGGCCAACATAGTGAAATCGTGTCTCTACTAAAAAATGCAAAAATTCGCTGGGTGTGGCAGCGTGCAACTGTAATCCCAGCTACTCAGCAGGCTGAGGCAAGAGAATTGCTTGAACTGGGGAGGCAG	40	0,0,0,0,0,0,0,0,0,0,0,0,0,0,0,0,0,0,1	4110
41106	ggr.TRAJ_LABELS-1_x_TRAJ_LABELS-14_x_TRAJ_LABELS-2.42_x_21_x_58.106.combo-00.barcode-6	ACTGGCCGCTTCACTGATATCACCTGAGGTCAGGAGTTTGGGACCAGCCTGGCCAACATAGTGAAATCGTGTCTCTACTAAAAAATGCAAAAATTCGCTGGGTGTGGCAGCGTGCAACTGTAATCCCAGCTACTCAGCAGGCTGAGGCAAGAGAATTGCTTGAACTGGGGAGGCAGCTCGAGGCTAGCCTTAAGGACGATAACTTATTAGATCGGAAGAGCGTCG	0.36374903,0.7866601,1.0740949,1.4503105,2.3646219,2.5548189,2.345069,1.6522715,1.8763179,2.3274734,2.5114665,1.9966928,1.8594472	0.0,2.629899,0.0	0,0	88.0,128.0	ggr.TRAJ_LABELS-1_x_TRAJ_LABELS-14_x_TRAJ_LABELS-2.42_x_21_x_58.106.combo-00	106	ggr.TRAJ_LABELS-1_x_TRAJ_LABELS-14_x_TRAJ_LABELS-2.42_x_21_x_58.106	region=chr7:152167428-152168375;active=chr7:152167778-152167978;features=chr7:152167378-152168378	0.41830438,0.56652766,0.7908805,1.4315659,2.0986893,2.282663,2.3639152,1.6144283,1.8481632,2.0655227,2.1305392,1.7180259,1.667005,0.0,2.892342,0.27184868,0.07926999,2.706615,1.5462462	0.41830438,0.56652766,0.7908805,1.4315659,2.0986893,2.282663,2.3639152,1.6144283,1.8481632,2.0655227,2.1305392,1.7180259,1.667005,0.0,2.892342,0.27184868,0.07926999,2.706615,1.5462462	KLF12,TFAP2A	0,0	0.0,0.0	0.5		ATATCACCTGAGGTCAGGAGTTTGGGACCAGCCTGGCCAACATAGTGAAATCGTGTCTCTACTAAAAAATGCAAAAATTCGCTGGGTGTGGCAGCGTGCAACTGTAATCCCAGCTACTCAGCAGGCTGAGGCAAGAGAATTGCTTGAACTGGGGAGGCAG	40	0,0,0,0,0,0,0,0,0,0,0,0,0,0,0,0,0,0,1	4110
41107	ggr.TRAJ_LABELS-1_x_TRAJ_LABELS-14_x_TRAJ_LABELS-2.42_x_21_x_58.106.combo-00.barcode-7	ACTGGCCGCTTCACTGATATCACCTGAGGTCAGGAGTTTGGGACCAGCCTGGCCAACATAGTGAAATCGTGTCTCTACTAAAAAATGCAAAAATTCGCTGGGTGTGGCAGCGTGCAACTGTAATCCCAGCTACTCAGCAGGCTGAGGCAAGAGAATTGCTTGAACTGGGGAGGCAGCTCGAGGCTAGCTGAGATAGTTAATTGATGACAGATCGGAAGAGCGTCG	0.36374903,0.7866601,1.0740949,1.4503105,2.3646219,2.5548189,2.345069,1.6522715,1.8763179,2.3274734,2.5114665,1.9966928,1.8594472	0.0,2.629899,0.0	0,0	88.0,128.0	ggr.TRAJ_LABELS-1_x_TRAJ_LABELS-14_x_TRAJ_LABELS-2.42_x_21_x_58.106.combo-00	106	ggr.TRAJ_LABELS-1_x_TRAJ_LABELS-14_x_TRAJ_LABELS-2.42_x_21_x_58.106	region=chr7:152167428-152168375;active=chr7:152167778-152167978;features=chr7:152167378-152168378	0.41830438,0.56652766,0.7908805,1.4315659,2.0986893,2.282663,2.3639152,1.6144283,1.8481632,2.0655227,2.1305392,1.7180259,1.667005,0.0,2.892342,0.27184868,0.07926999,2.706615,1.5462462	0.41830438,0.56652766,0.7908805,1.4315659,2.0986893,2.282663,2.3639152,1.6144283,1.8481632,2.0655227,2.1305392,1.7180259,1.667005,0.0,2.892342,0.27184868,0.07926999,2.706615,1.5462462	KLF12,TFAP2A	0,0	0.0,0.0	0.5		ATATCACCTGAGGTCAGGAGTTTGGGACCAGCCTGGCCAACATAGTGAAATCGTGTCTCTACTAAAAAATGCAAAAATTCGCTGGGTGTGGCAGCGTGCAACTGTAATCCCAGCTACTCAGCAGGCTGAGGCAAGAGAATTGCTTGAACTGGGGAGGCAG	40	0,0,0,0,0,0,0,0,0,0,0,0,0,0,0,0,0,0,1	4110
41108	ggr.TRAJ_LABELS-1_x_TRAJ_LABELS-14_x_TRAJ_LABELS-2.42_x_21_x_58.106.combo-00.barcode-8	ACTGGCCGCTTCACTGATATCACCTGAGGTCAGGAGTTTGGGACCAGCCTGGCCAACATAGTGAAATCGTGTCTCTACTAAAAAATGCAAAAATTCGCTGGGTGTGGCAGCGTGCAACTGTAATCCCAGCTACTCAGCAGGCTGAGGCAAGAGAATTGCTTGAACTGGGGAGGCAGCTCGAGGCTAGCAGGCATCTATCGAAGAGTATAGATCGGAAGAGCGTCG	0.36374903,0.7866601,1.0740949,1.4503105,2.3646219,2.5548189,2.345069,1.6522715,1.8763179,2.3274734,2.5114665,1.9966928,1.8594472	0.0,2.629899,0.0	0,0	88.0,128.0	ggr.TRAJ_LABELS-1_x_TRAJ_LABELS-14_x_TRAJ_LABELS-2.42_x_21_x_58.106.combo-00	106	ggr.TRAJ_LABELS-1_x_TRAJ_LABELS-14_x_TRAJ_LABELS-2.42_x_21_x_58.106	region=chr7:152167428-152168375;active=chr7:152167778-152167978;features=chr7:152167378-152168378	0.41830438,0.56652766,0.7908805,1.4315659,2.0986893,2.282663,2.3639152,1.6144283,1.8481632,2.0655227,2.1305392,1.7180259,1.667005,0.0,2.892342,0.27184868,0.07926999,2.706615,1.5462462	0.41830438,0.56652766,0.7908805,1.4315659,2.0986893,2.282663,2.3639152,1.6144283,1.8481632,2.0655227,2.1305392,1.7180259,1.667005,0.0,2.892342,0.27184868,0.07926999,2.706615,1.5462462	KLF12,TFAP2A	0,0	0.0,0.0	0.5		ATATCACCTGAGGTCAGGAGTTTGGGACCAGCCTGGCCAACATAGTGAAATCGTGTCTCTACTAAAAAATGCAAAAATTCGCTGGGTGTGGCAGCGTGCAACTGTAATCCCAGCTACTCAGCAGGCTGAGGCAAGAGAATTGCTTGAACTGGGGAGGCAG	40	0,0,0,0,0,0,0,0,0,0,0,0,0,0,0,0,0,0,1	4110
41109	ggr.TRAJ_LABELS-1_x_TRAJ_LABELS-14_x_TRAJ_LABELS-2.42_x_21_x_58.106.combo-00.barcode-9	ACTGGCCGCTTCACTGATATCACCTGAGGTCAGGAGTTTGGGACCAGCCTGGCCAACATAGTGAAATCGTGTCTCTACTAAAAAATGCAAAAATTCGCTGGGTGTGGCAGCGTGCAACTGTAATCCCAGCTACTCAGCAGGCTGAGGCAAGAGAATTGCTTGAACTGGGGAGGCAGCTCGAGGCTAGCACCAGTTGGTCCCAGACTGCAGATCGGAAGAGCGTCG	0.36374903,0.7866601,1.0740949,1.4503105,2.3646219,2.5548189,2.345069,1.6522715,1.8763179,2.3274734,2.5114665,1.9966928,1.8594472	0.0,2.629899,0.0	0,0	88.0,128.0	ggr.TRAJ_LABELS-1_x_TRAJ_LABELS-14_x_TRAJ_LABELS-2.42_x_21_x_58.106.combo-00	106	ggr.TRAJ_LABELS-1_x_TRAJ_LABELS-14_x_TRAJ_LABELS-2.42_x_21_x_58.106	region=chr7:152167428-152168375;active=chr7:152167778-152167978;features=chr7:152167378-152168378	0.41830438,0.56652766,0.7908805,1.4315659,2.0986893,2.282663,2.3639152,1.6144283,1.8481632,2.0655227,2.1305392,1.7180259,1.667005,0.0,2.892342,0.27184868,0.07926999,2.706615,1.5462462	0.41830438,0.56652766,0.7908805,1.4315659,2.0986893,2.282663,2.3639152,1.6144283,1.8481632,2.0655227,2.1305392,1.7180259,1.667005,0.0,2.892342,0.27184868,0.07926999,2.706615,1.5462462	KLF12,TFAP2A	0,0	0.0,0.0	0.5		ATATCACCTGAGGTCAGGAGTTTGGGACCAGCCTGGCCAACATAGTGAAATCGTGTCTCTACTAAAAAATGCAAAAATTCGCTGGGTGTGGCAGCGTGCAACTGTAATCCCAGCTACTCAGCAGGCTGAGGCAAGAGAATTGCTTGAACTGGGGAGGCAG	40	0,0,0,0,0,0,0,0,0,0,0,0,0,0,0,0,0,0,1	4110
41110	ggr.TRAJ_LABELS-1_x_TRAJ_LABELS-14_x_TRAJ_LABELS-2.42_x_21_x_58.106.combo-01.barcode-0	ACTGGCCGCTTCACTGATATCACCTGAGGTCAGGAGTTTGGGACCAGCCTGGCCAACATAGTGAAATCGTGTCTCTACTAAAAAATGCAAAAATTCGCTTAGGGGGCTGGCGTGCAACTGTAATCCCAGCTACTCAGCAGGCTGAGGCAAGAGAATTGCTTGAACTGGGGAGGCAGCTCGAGGCTAGCCGTCCGTTCCAGTTAGGTTAAGATCGGAAGAGCGTCG	0.36374903,0.7866601,1.0740949,1.4503105,2.3646219,2.5548189,2.345069,1.6522715,1.8763179,2.3274734,2.5114665,1.9966928,1.8594472	0.0,2.629899,0.0	0,1	88.0,128.0	ggr.TRAJ_LABELS-1_x_TRAJ_LABELS-14_x_TRAJ_LABELS-2.42_x_21_x_58.106.combo-01	106	ggr.TRAJ_LABELS-1_x_TRAJ_LABELS-14_x_TRAJ_LABELS-2.42_x_21_x_58.106	region=chr7:152167428-152168375;active=chr7:152167778-152167978;features=chr7:152167378-152168378	0.024040017,0.0,0.023425642,0.36714584,0.94500446,1.0811968,1.1063889,0.28749746,0.4772505,0.81604815,0.89937,0.37873894,0.38197955,0.038856514,2.0999224,0.085580535,0.0011182919,2.001342,0.4388206	0.41830438,0.56652766,0.7908805,1.4315659,2.0986893,2.282663,2.3639152,1.6144283,1.8481632,2.0655227,2.1305392,1.7180259,1.667005,0.0,2.892342,0.27184868,0.07926999,2.706615,1.5462462	KLF12,TFAP2A	0,508	0.0,0.007200307	0.5		ATATCACCTGAGGTCAGGAGTTTGGGACCAGCCTGGCCAACATAGTGAAATCGTGTCTCTACTAAAAAATGCAAAAATTCGCTTAGGGGGCTGGCGTGCAACTGTAATCCCAGCTACTCAGCAGGCTGAGGCAAGAGAATTGCTTGAACTGGGGAGGCAG	40	0,0,0,0,0,0,0,0,0,0,0,0,0,0,0,0,0,0,1	4111
41111	ggr.TRAJ_LABELS-1_x_TRAJ_LABELS-14_x_TRAJ_LABELS-2.42_x_21_x_58.106.combo-01.barcode-1	ACTGGCCGCTTCACTGATATCACCTGAGGTCAGGAGTTTGGGACCAGCCTGGCCAACATAGTGAAATCGTGTCTCTACTAAAAAATGCAAAAATTCGCTTAGGGGGCTGGCGTGCAACTGTAATCCCAGCTACTCAGCAGGCTGAGGCAAGAGAATTGCTTGAACTGGGGAGGCAGCTCGAGGCTAGCGTCATAGAGGACCTCTTCGTAGATCGGAAGAGCGTCG	0.36374903,0.7866601,1.0740949,1.4503105,2.3646219,2.5548189,2.345069,1.6522715,1.8763179,2.3274734,2.5114665,1.9966928,1.8594472	0.0,2.629899,0.0	0,1	88.0,128.0	ggr.TRAJ_LABELS-1_x_TRAJ_LABELS-14_x_TRAJ_LABELS-2.42_x_21_x_58.106.combo-01	106	ggr.TRAJ_LABELS-1_x_TRAJ_LABELS-14_x_TRAJ_LABELS-2.42_x_21_x_58.106	region=chr7:152167428-152168375;active=chr7:152167778-152167978;features=chr7:152167378-152168378	0.024040017,0.0,0.023425642,0.36714584,0.94500446,1.0811968,1.1063889,0.28749746,0.4772505,0.81604815,0.89937,0.37873894,0.38197955,0.038856514,2.0999224,0.085580535,0.0011182919,2.001342,0.4388206	0.41830438,0.56652766,0.7908805,1.4315659,2.0986893,2.282663,2.3639152,1.6144283,1.8481632,2.0655227,2.1305392,1.7180259,1.667005,0.0,2.892342,0.27184868,0.07926999,2.706615,1.5462462	KLF12,TFAP2A	0,508	0.0,0.007200307	0.5		ATATCACCTGAGGTCAGGAGTTTGGGACCAGCCTGGCCAACATAGTGAAATCGTGTCTCTACTAAAAAATGCAAAAATTCGCTTAGGGGGCTGGCGTGCAACTGTAATCCCAGCTACTCAGCAGGCTGAGGCAAGAGAATTGCTTGAACTGGGGAGGCAG	40	0,0,0,0,0,0,0,0,0,0,0,0,0,0,0,0,0,0,1	4111
41112	ggr.TRAJ_LABELS-1_x_TRAJ_LABELS-14_x_TRAJ_LABELS-2.42_x_21_x_58.106.combo-01.barcode-2	ACTGGCCGCTTCACTGATATCACCTGAGGTCAGGAGTTTGGGACCAGCCTGGCCAACATAGTGAAATCGTGTCTCTACTAAAAAATGCAAAAATTCGCTTAGGGGGCTGGCGTGCAACTGTAATCCCAGCTACTCAGCAGGCTGAGGCAAGAGAATTGCTTGAACTGGGGAGGCAGCTCGAGGCTAGCTTCGCTTCGTAATTAGTCGAAGATCGGAAGAGCGTCG	0.36374903,0.7866601,1.0740949,1.4503105,2.3646219,2.5548189,2.345069,1.6522715,1.8763179,2.3274734,2.5114665,1.9966928,1.8594472	0.0,2.629899,0.0	0,1	88.0,128.0	ggr.TRAJ_LABELS-1_x_TRAJ_LABELS-14_x_TRAJ_LABELS-2.42_x_21_x_58.106.combo-01	106	ggr.TRAJ_LABELS-1_x_TRAJ_LABELS-14_x_TRAJ_LABELS-2.42_x_21_x_58.106	region=chr7:152167428-152168375;active=chr7:152167778-152167978;features=chr7:152167378-152168378	0.024040017,0.0,0.023425642,0.36714584,0.94500446,1.0811968,1.1063889,0.28749746,0.4772505,0.81604815,0.89937,0.37873894,0.38197955,0.038856514,2.0999224,0.085580535,0.0011182919,2.001342,0.4388206	0.41830438,0.56652766,0.7908805,1.4315659,2.0986893,2.282663,2.3639152,1.6144283,1.8481632,2.0655227,2.1305392,1.7180259,1.667005,0.0,2.892342,0.27184868,0.07926999,2.706615,1.5462462	KLF12,TFAP2A	0,508	0.0,0.007200307	0.5		ATATCACCTGAGGTCAGGAGTTTGGGACCAGCCTGGCCAACATAGTGAAATCGTGTCTCTACTAAAAAATGCAAAAATTCGCTTAGGGGGCTGGCGTGCAACTGTAATCCCAGCTACTCAGCAGGCTGAGGCAAGAGAATTGCTTGAACTGGGGAGGCAG	40	0,0,0,0,0,0,0,0,0,0,0,0,0,0,0,0,0,0,1	4111
41113	ggr.TRAJ_LABELS-1_x_TRAJ_LABELS-14_x_TRAJ_LABELS-2.42_x_21_x_58.106.combo-01.barcode-3	ACTGGCCGCTTCACTGATATCACCTGAGGTCAGGAGTTTGGGACCAGCCTGGCCAACATAGTGAAATCGTGTCTCTACTAAAAAATGCAAAAATTCGCTTAGGGGGCTGGCGTGCAACTGTAATCCCAGCTACTCAGCAGGCTGAGGCAAGAGAATTGCTTGAACTGGGGAGGCAGCTCGAGGCTAGCAGAACTTATCCTGCTATTGCAGATCGGAAGAGCGTCG	0.36374903,0.7866601,1.0740949,1.4503105,2.3646219,2.5548189,2.345069,1.6522715,1.8763179,2.3274734,2.5114665,1.9966928,1.8594472	0.0,2.629899,0.0	0,1	88.0,128.0	ggr.TRAJ_LABELS-1_x_TRAJ_LABELS-14_x_TRAJ_LABELS-2.42_x_21_x_58.106.combo-01	106	ggr.TRAJ_LABELS-1_x_TRAJ_LABELS-14_x_TRAJ_LABELS-2.42_x_21_x_58.106	region=chr7:152167428-152168375;active=chr7:152167778-152167978;features=chr7:152167378-152168378	0.024040017,0.0,0.023425642,0.36714584,0.94500446,1.0811968,1.1063889,0.28749746,0.4772505,0.81604815,0.89937,0.37873894,0.38197955,0.038856514,2.0999224,0.085580535,0.0011182919,2.001342,0.4388206	0.41830438,0.56652766,0.7908805,1.4315659,2.0986893,2.282663,2.3639152,1.6144283,1.8481632,2.0655227,2.1305392,1.7180259,1.667005,0.0,2.892342,0.27184868,0.07926999,2.706615,1.5462462	KLF12,TFAP2A	0,508	0.0,0.007200307	0.5		ATATCACCTGAGGTCAGGAGTTTGGGACCAGCCTGGCCAACATAGTGAAATCGTGTCTCTACTAAAAAATGCAAAAATTCGCTTAGGGGGCTGGCGTGCAACTGTAATCCCAGCTACTCAGCAGGCTGAGGCAAGAGAATTGCTTGAACTGGGGAGGCAG	40	0,0,0,0,0,0,0,0,0,0,0,0,0,0,0,0,0,0,1	4111
41114	ggr.TRAJ_LABELS-1_x_TRAJ_LABELS-14_x_TRAJ_LABELS-2.42_x_21_x_58.106.combo-01.barcode-4	ACTGGCCGCTTCACTGATATCACCTGAGGTCAGGAGTTTGGGACCAGCCTGGCCAACATAGTGAAATCGTGTCTCTACTAAAAAATGCAAAAATTCGCTTAGGGGGCTGGCGTGCAACTGTAATCCCAGCTACTCAGCAGGCTGAGGCAAGAGAATTGCTTGAACTGGGGAGGCAGCTCGAGGCTAGCCGATTTCTATCGTTATACGCAGATCGGAAGAGCGTCG	0.36374903,0.7866601,1.0740949,1.4503105,2.3646219,2.5548189,2.345069,1.6522715,1.8763179,2.3274734,2.5114665,1.9966928,1.8594472	0.0,2.629899,0.0	0,1	88.0,128.0	ggr.TRAJ_LABELS-1_x_TRAJ_LABELS-14_x_TRAJ_LABELS-2.42_x_21_x_58.106.combo-01	106	ggr.TRAJ_LABELS-1_x_TRAJ_LABELS-14_x_TRAJ_LABELS-2.42_x_21_x_58.106	region=chr7:152167428-152168375;active=chr7:152167778-152167978;features=chr7:152167378-152168378	0.024040017,0.0,0.023425642,0.36714584,0.94500446,1.0811968,1.1063889,0.28749746,0.4772505,0.81604815,0.89937,0.37873894,0.38197955,0.038856514,2.0999224,0.085580535,0.0011182919,2.001342,0.4388206	0.41830438,0.56652766,0.7908805,1.4315659,2.0986893,2.282663,2.3639152,1.6144283,1.8481632,2.0655227,2.1305392,1.7180259,1.667005,0.0,2.892342,0.27184868,0.07926999,2.706615,1.5462462	KLF12,TFAP2A	0,508	0.0,0.007200307	0.5		ATATCACCTGAGGTCAGGAGTTTGGGACCAGCCTGGCCAACATAGTGAAATCGTGTCTCTACTAAAAAATGCAAAAATTCGCTTAGGGGGCTGGCGTGCAACTGTAATCCCAGCTACTCAGCAGGCTGAGGCAAGAGAATTGCTTGAACTGGGGAGGCAG	40	0,0,0,0,0,0,0,0,0,0,0,0,0,0,0,0,0,0,1	4111
41115	ggr.TRAJ_LABELS-1_x_TRAJ_LABELS-14_x_TRAJ_LABELS-2.42_x_21_x_58.106.combo-01.barcode-5	ACTGGCCGCTTCACTGATATCACCTGAGGTCAGGAGTTTGGGACCAGCCTGGCCAACATAGTGAAATCGTGTCTCTACTAAAAAATGCAAAAATTCGCTTAGGGGGCTGGCGTGCAACTGTAATCCCAGCTACTCAGCAGGCTGAGGCAAGAGAATTGCTTGAACTGGGGAGGCAGCTCGAGGCTAGCAAGATTTGAACTTTAGTCGAAGATCGGAAGAGCGTCG	0.36374903,0.7866601,1.0740949,1.4503105,2.3646219,2.5548189,2.345069,1.6522715,1.8763179,2.3274734,2.5114665,1.9966928,1.8594472	0.0,2.629899,0.0	0,1	88.0,128.0	ggr.TRAJ_LABELS-1_x_TRAJ_LABELS-14_x_TRAJ_LABELS-2.42_x_21_x_58.106.combo-01	106	ggr.TRAJ_LABELS-1_x_TRAJ_LABELS-14_x_TRAJ_LABELS-2.42_x_21_x_58.106	region=chr7:152167428-152168375;active=chr7:152167778-152167978;features=chr7:152167378-152168378	0.024040017,0.0,0.023425642,0.36714584,0.94500446,1.0811968,1.1063889,0.28749746,0.4772505,0.81604815,0.89937,0.37873894,0.38197955,0.038856514,2.0999224,0.085580535,0.0011182919,2.001342,0.4388206	0.41830438,0.56652766,0.7908805,1.4315659,2.0986893,2.282663,2.3639152,1.6144283,1.8481632,2.0655227,2.1305392,1.7180259,1.667005,0.0,2.892342,0.27184868,0.07926999,2.706615,1.5462462	KLF12,TFAP2A	0,508	0.0,0.007200307	0.5		ATATCACCTGAGGTCAGGAGTTTGGGACCAGCCTGGCCAACATAGTGAAATCGTGTCTCTACTAAAAAATGCAAAAATTCGCTTAGGGGGCTGGCGTGCAACTGTAATCCCAGCTACTCAGCAGGCTGAGGCAAGAGAATTGCTTGAACTGGGGAGGCAG	40	0,0,0,0,0,0,0,0,0,0,0,0,0,0,0,0,0,0,1	4111
41116	ggr.TRAJ_LABELS-1_x_TRAJ_LABELS-14_x_TRAJ_LABELS-2.42_x_21_x_58.106.combo-01.barcode-6	ACTGGCCGCTTCACTGATATCACCTGAGGTCAGGAGTTTGGGACCAGCCTGGCCAACATAGTGAAATCGTGTCTCTACTAAAAAATGCAAAAATTCGCTTAGGGGGCTGGCGTGCAACTGTAATCCCAGCTACTCAGCAGGCTGAGGCAAGAGAATTGCTTGAACTGGGGAGGCAGCTCGAGGCTAGCCCGACTTAATCAAATAGTCCAGATCGGAAGAGCGTCG	0.36374903,0.7866601,1.0740949,1.4503105,2.3646219,2.5548189,2.345069,1.6522715,1.8763179,2.3274734,2.5114665,1.9966928,1.8594472	0.0,2.629899,0.0	0,1	88.0,128.0	ggr.TRAJ_LABELS-1_x_TRAJ_LABELS-14_x_TRAJ_LABELS-2.42_x_21_x_58.106.combo-01	106	ggr.TRAJ_LABELS-1_x_TRAJ_LABELS-14_x_TRAJ_LABELS-2.42_x_21_x_58.106	region=chr7:152167428-152168375;active=chr7:152167778-152167978;features=chr7:152167378-152168378	0.024040017,0.0,0.023425642,0.36714584,0.94500446,1.0811968,1.1063889,0.28749746,0.4772505,0.81604815,0.89937,0.37873894,0.38197955,0.038856514,2.0999224,0.085580535,0.0011182919,2.001342,0.4388206	0.41830438,0.56652766,0.7908805,1.4315659,2.0986893,2.282663,2.3639152,1.6144283,1.8481632,2.0655227,2.1305392,1.7180259,1.667005,0.0,2.892342,0.27184868,0.07926999,2.706615,1.5462462	KLF12,TFAP2A	0,508	0.0,0.007200307	0.5		ATATCACCTGAGGTCAGGAGTTTGGGACCAGCCTGGCCAACATAGTGAAATCGTGTCTCTACTAAAAAATGCAAAAATTCGCTTAGGGGGCTGGCGTGCAACTGTAATCCCAGCTACTCAGCAGGCTGAGGCAAGAGAATTGCTTGAACTGGGGAGGCAG	40	0,0,0,0,0,0,0,0,0,0,0,0,0,0,0,0,0,0,1	4111
41117	ggr.TRAJ_LABELS-1_x_TRAJ_LABELS-14_x_TRAJ_LABELS-2.42_x_21_x_58.106.combo-01.barcode-7	ACTGGCCGCTTCACTGATATCACCTGAGGTCAGGAGTTTGGGACCAGCCTGGCCAACATAGTGAAATCGTGTCTCTACTAAAAAATGCAAAAATTCGCTTAGGGGGCTGGCGTGCAACTGTAATCCCAGCTACTCAGCAGGCTGAGGCAAGAGAATTGCTTGAACTGGGGAGGCAGCTCGAGGCTAGCATTCTCGCCGCTAAGGTTGCAGATCGGAAGAGCGTCG	0.36374903,0.7866601,1.0740949,1.4503105,2.3646219,2.5548189,2.345069,1.6522715,1.8763179,2.3274734,2.5114665,1.9966928,1.8594472	0.0,2.629899,0.0	0,1	88.0,128.0	ggr.TRAJ_LABELS-1_x_TRAJ_LABELS-14_x_TRAJ_LABELS-2.42_x_21_x_58.106.combo-01	106	ggr.TRAJ_LABELS-1_x_TRAJ_LABELS-14_x_TRAJ_LABELS-2.42_x_21_x_58.106	region=chr7:152167428-152168375;active=chr7:152167778-152167978;features=chr7:152167378-152168378	0.024040017,0.0,0.023425642,0.36714584,0.94500446,1.0811968,1.1063889,0.28749746,0.4772505,0.81604815,0.89937,0.37873894,0.38197955,0.038856514,2.0999224,0.085580535,0.0011182919,2.001342,0.4388206	0.41830438,0.56652766,0.7908805,1.4315659,2.0986893,2.282663,2.3639152,1.6144283,1.8481632,2.0655227,2.1305392,1.7180259,1.667005,0.0,2.892342,0.27184868,0.07926999,2.706615,1.5462462	KLF12,TFAP2A	0,508	0.0,0.007200307	0.5		ATATCACCTGAGGTCAGGAGTTTGGGACCAGCCTGGCCAACATAGTGAAATCGTGTCTCTACTAAAAAATGCAAAAATTCGCTTAGGGGGCTGGCGTGCAACTGTAATCCCAGCTACTCAGCAGGCTGAGGCAAGAGAATTGCTTGAACTGGGGAGGCAG	40	0,0,0,0,0,0,0,0,0,0,0,0,0,0,0,0,0,0,1	4111
41118	ggr.TRAJ_LABELS-1_x_TRAJ_LABELS-14_x_TRAJ_LABELS-2.42_x_21_x_58.106.combo-01.barcode-8	ACTGGCCGCTTCACTGATATCACCTGAGGTCAGGAGTTTGGGACCAGCCTGGCCAACATAGTGAAATCGTGTCTCTACTAAAAAATGCAAAAATTCGCTTAGGGGGCTGGCGTGCAACTGTAATCCCAGCTACTCAGCAGGCTGAGGCAAGAGAATTGCTTGAACTGGGGAGGCAGCTCGAGGCTAGCATAGGGCAATACAGAATGCCAGATCGGAAGAGCGTCG	0.36374903,0.7866601,1.0740949,1.4503105,2.3646219,2.5548189,2.345069,1.6522715,1.8763179,2.3274734,2.5114665,1.9966928,1.8594472	0.0,2.629899,0.0	0,1	88.0,128.0	ggr.TRAJ_LABELS-1_x_TRAJ_LABELS-14_x_TRAJ_LABELS-2.42_x_21_x_58.106.combo-01	106	ggr.TRAJ_LABELS-1_x_TRAJ_LABELS-14_x_TRAJ_LABELS-2.42_x_21_x_58.106	region=chr7:152167428-152168375;active=chr7:152167778-152167978;features=chr7:152167378-152168378	0.024040017,0.0,0.023425642,0.36714584,0.94500446,1.0811968,1.1063889,0.28749746,0.4772505,0.81604815,0.89937,0.37873894,0.38197955,0.038856514,2.0999224,0.085580535,0.0011182919,2.001342,0.4388206	0.41830438,0.56652766,0.7908805,1.4315659,2.0986893,2.282663,2.3639152,1.6144283,1.8481632,2.0655227,2.1305392,1.7180259,1.667005,0.0,2.892342,0.27184868,0.07926999,2.706615,1.5462462	KLF12,TFAP2A	0,508	0.0,0.007200307	0.5		ATATCACCTGAGGTCAGGAGTTTGGGACCAGCCTGGCCAACATAGTGAAATCGTGTCTCTACTAAAAAATGCAAAAATTCGCTTAGGGGGCTGGCGTGCAACTGTAATCCCAGCTACTCAGCAGGCTGAGGCAAGAGAATTGCTTGAACTGGGGAGGCAG	40	0,0,0,0,0,0,0,0,0,0,0,0,0,0,0,0,0,0,1	4111
41119	ggr.TRAJ_LABELS-1_x_TRAJ_LABELS-14_x_TRAJ_LABELS-2.42_x_21_x_58.106.combo-01.barcode-9	ACTGGCCGCTTCACTGATATCACCTGAGGTCAGGAGTTTGGGACCAGCCTGGCCAACATAGTGAAATCGTGTCTCTACTAAAAAATGCAAAAATTCGCTTAGGGGGCTGGCGTGCAACTGTAATCCCAGCTACTCAGCAGGCTGAGGCAAGAGAATTGCTTGAACTGGGGAGGCAGCTCGAGGCTAGCATAGGGATAGGCCGATGCGCAGATCGGAAGAGCGTCG	0.36374903,0.7866601,1.0740949,1.4503105,2.3646219,2.5548189,2.345069,1.6522715,1.8763179,2.3274734,2.5114665,1.9966928,1.8594472	0.0,2.629899,0.0	0,1	88.0,128.0	ggr.TRAJ_LABELS-1_x_TRAJ_LABELS-14_x_TRAJ_LABELS-2.42_x_21_x_58.106.combo-01	106	ggr.TRAJ_LABELS-1_x_TRAJ_LABELS-14_x_TRAJ_LABELS-2.42_x_21_x_58.106	region=chr7:152167428-152168375;active=chr7:152167778-152167978;features=chr7:152167378-152168378	0.024040017,0.0,0.023425642,0.36714584,0.94500446,1.0811968,1.1063889,0.28749746,0.4772505,0.81604815,0.89937,0.37873894,0.38197955,0.038856514,2.0999224,0.085580535,0.0011182919,2.001342,0.4388206	0.41830438,0.56652766,0.7908805,1.4315659,2.0986893,2.282663,2.3639152,1.6144283,1.8481632,2.0655227,2.1305392,1.7180259,1.667005,0.0,2.892342,0.27184868,0.07926999,2.706615,1.5462462	KLF12,TFAP2A	0,508	0.0,0.007200307	0.5		ATATCACCTGAGGTCAGGAGTTTGGGACCAGCCTGGCCAACATAGTGAAATCGTGTCTCTACTAAAAAATGCAAAAATTCGCTTAGGGGGCTGGCGTGCAACTGTAATCCCAGCTACTCAGCAGGCTGAGGCAAGAGAATTGCTTGAACTGGGGAGGCAG	40	0,0,0,0,0,0,0,0,0,0,0,0,0,0,0,0,0,0,1	4111
41120	ggr.TRAJ_LABELS-1_x_TRAJ_LABELS-14_x_TRAJ_LABELS-2.42_x_21_x_58.106.combo-10.barcode-0	ACTGGCCGCTTCACTGATATCACCTGAGGTCAGGAGTTTGGGACCAGCCTGGCCAACATAGTGAAATCGTGTCTCTACTAAAAAATGCAAAAATTCGCTGGGTGTGGCAGCGTGCAACTGTAATCCCAGCTACTCAGCAGGGCGGATACAGAGAATTGCTTGAACTGGGGAGGCAGCTCGAGGCTAGCGTCATTTACGCCTTATACGCAGATCGGAAGAGCGTCG	0.36374903,0.7866601,1.0740949,1.4503105,2.3646219,2.5548189,2.345069,1.6522715,1.8763179,2.3274734,2.5114665,1.9966928,1.8594472	0.0,2.629899,0.0	1,0	88.0,128.0	ggr.TRAJ_LABELS-1_x_TRAJ_LABELS-14_x_TRAJ_LABELS-2.42_x_21_x_58.106.combo-10	106	ggr.TRAJ_LABELS-1_x_TRAJ_LABELS-14_x_TRAJ_LABELS-2.42_x_21_x_58.106	region=chr7:152167428-152168375;active=chr7:152167778-152167978;features=chr7:152167378-152168378	0.34622285,0.42180085,0.64460534,1.1837416,1.7810075,1.9353445,2.0351133,1.2681166,1.4991724,1.7236198,1.7680969,1.3902886,1.3082613,0.0,2.3923001,0.16629189,0.02172179,2.2307136,0.8775629	0.41830438,0.56652766,0.7908805,1.4315659,2.0986893,2.282663,2.3639152,1.6144283,1.8481632,2.0655227,2.1305392,1.7180259,1.667005,0.0,2.892342,0.27184868,0.07926999,2.706615,1.5462462	KLF12,TFAP2A	548,0	0.0012785133,0.0	0.5		ATATCACCTGAGGTCAGGAGTTTGGGACCAGCCTGGCCAACATAGTGAAATCGTGTCTCTACTAAAAAATGCAAAAATTCGCTGGGTGTGGCAGCGTGCAACTGTAATCCCAGCTACTCAGCAGGGCGGATACAGAGAATTGCTTGAACTGGGGAGGCAG	40	0,0,0,0,0,0,0,0,0,0,0,0,0,0,0,0,0,0,1	4112
41121	ggr.TRAJ_LABELS-1_x_TRAJ_LABELS-14_x_TRAJ_LABELS-2.42_x_21_x_58.106.combo-10.barcode-1	ACTGGCCGCTTCACTGATATCACCTGAGGTCAGGAGTTTGGGACCAGCCTGGCCAACATAGTGAAATCGTGTCTCTACTAAAAAATGCAAAAATTCGCTGGGTGTGGCAGCGTGCAACTGTAATCCCAGCTACTCAGCAGGGCGGATACAGAGAATTGCTTGAACTGGGGAGGCAGCTCGAGGCTAGCTCAATTGGCGGTAAGTTAAGAGATCGGAAGAGCGTCG	0.36374903,0.7866601,1.0740949,1.4503105,2.3646219,2.5548189,2.345069,1.6522715,1.8763179,2.3274734,2.5114665,1.9966928,1.8594472	0.0,2.629899,0.0	1,0	88.0,128.0	ggr.TRAJ_LABELS-1_x_TRAJ_LABELS-14_x_TRAJ_LABELS-2.42_x_21_x_58.106.combo-10	106	ggr.TRAJ_LABELS-1_x_TRAJ_LABELS-14_x_TRAJ_LABELS-2.42_x_21_x_58.106	region=chr7:152167428-152168375;active=chr7:152167778-152167978;features=chr7:152167378-152168378	0.34622285,0.42180085,0.64460534,1.1837416,1.7810075,1.9353445,2.0351133,1.2681166,1.4991724,1.7236198,1.7680969,1.3902886,1.3082613,0.0,2.3923001,0.16629189,0.02172179,2.2307136,0.8775629	0.41830438,0.56652766,0.7908805,1.4315659,2.0986893,2.282663,2.3639152,1.6144283,1.8481632,2.0655227,2.1305392,1.7180259,1.667005,0.0,2.892342,0.27184868,0.07926999,2.706615,1.5462462	KLF12,TFAP2A	548,0	0.0012785133,0.0	0.5		ATATCACCTGAGGTCAGGAGTTTGGGACCAGCCTGGCCAACATAGTGAAATCGTGTCTCTACTAAAAAATGCAAAAATTCGCTGGGTGTGGCAGCGTGCAACTGTAATCCCAGCTACTCAGCAGGGCGGATACAGAGAATTGCTTGAACTGGGGAGGCAG	40	0,0,0,0,0,0,0,0,0,0,0,0,0,0,0,0,0,0,1	4112
41122	ggr.TRAJ_LABELS-1_x_TRAJ_LABELS-14_x_TRAJ_LABELS-2.42_x_21_x_58.106.combo-10.barcode-2	ACTGGCCGCTTCACTGATATCACCTGAGGTCAGGAGTTTGGGACCAGCCTGGCCAACATAGTGAAATCGTGTCTCTACTAAAAAATGCAAAAATTCGCTGGGTGTGGCAGCGTGCAACTGTAATCCCAGCTACTCAGCAGGGCGGATACAGAGAATTGCTTGAACTGGGGAGGCAGCTCGAGGCTAGCAGGCACGTTCAGTTAGGTTAAGATCGGAAGAGCGTCG	0.36374903,0.7866601,1.0740949,1.4503105,2.3646219,2.5548189,2.345069,1.6522715,1.8763179,2.3274734,2.5114665,1.9966928,1.8594472	0.0,2.629899,0.0	1,0	88.0,128.0	ggr.TRAJ_LABELS-1_x_TRAJ_LABELS-14_x_TRAJ_LABELS-2.42_x_21_x_58.106.combo-10	106	ggr.TRAJ_LABELS-1_x_TRAJ_LABELS-14_x_TRAJ_LABELS-2.42_x_21_x_58.106	region=chr7:152167428-152168375;active=chr7:152167778-152167978;features=chr7:152167378-152168378	0.34622285,0.42180085,0.64460534,1.1837416,1.7810075,1.9353445,2.0351133,1.2681166,1.4991724,1.7236198,1.7680969,1.3902886,1.3082613,0.0,2.3923001,0.16629189,0.02172179,2.2307136,0.8775629	0.41830438,0.56652766,0.7908805,1.4315659,2.0986893,2.282663,2.3639152,1.6144283,1.8481632,2.0655227,2.1305392,1.7180259,1.667005,0.0,2.892342,0.27184868,0.07926999,2.706615,1.5462462	KLF12,TFAP2A	548,0	0.0012785133,0.0	0.5		ATATCACCTGAGGTCAGGAGTTTGGGACCAGCCTGGCCAACATAGTGAAATCGTGTCTCTACTAAAAAATGCAAAAATTCGCTGGGTGTGGCAGCGTGCAACTGTAATCCCAGCTACTCAGCAGGGCGGATACAGAGAATTGCTTGAACTGGGGAGGCAG	40	0,0,0,0,0,0,0,0,0,0,0,0,0,0,0,0,0,0,1	4112
41123	ggr.TRAJ_LABELS-1_x_TRAJ_LABELS-14_x_TRAJ_LABELS-2.42_x_21_x_58.106.combo-10.barcode-3	ACTGGCCGCTTCACTGATATCACCTGAGGTCAGGAGTTTGGGACCAGCCTGGCCAACATAGTGAAATCGTGTCTCTACTAAAAAATGCAAAAATTCGCTGGGTGTGGCAGCGTGCAACTGTAATCCCAGCTACTCAGCAGGGCGGATACAGAGAATTGCTTGAACTGGGGAGGCAGCTCGAGGCTAGCAATGAGGTACCTGAAGCTCTAGATCGGAAGAGCGTCG	0.36374903,0.7866601,1.0740949,1.4503105,2.3646219,2.5548189,2.345069,1.6522715,1.8763179,2.3274734,2.5114665,1.9966928,1.8594472	0.0,2.629899,0.0	1,0	88.0,128.0	ggr.TRAJ_LABELS-1_x_TRAJ_LABELS-14_x_TRAJ_LABELS-2.42_x_21_x_58.106.combo-10	106	ggr.TRAJ_LABELS-1_x_TRAJ_LABELS-14_x_TRAJ_LABELS-2.42_x_21_x_58.106	region=chr7:152167428-152168375;active=chr7:152167778-152167978;features=chr7:152167378-152168378	0.34622285,0.42180085,0.64460534,1.1837416,1.7810075,1.9353445,2.0351133,1.2681166,1.4991724,1.7236198,1.7680969,1.3902886,1.3082613,0.0,2.3923001,0.16629189,0.02172179,2.2307136,0.8775629	0.41830438,0.56652766,0.7908805,1.4315659,2.0986893,2.282663,2.3639152,1.6144283,1.8481632,2.0655227,2.1305392,1.7180259,1.667005,0.0,2.892342,0.27184868,0.07926999,2.706615,1.5462462	KLF12,TFAP2A	548,0	0.0012785133,0.0	0.5		ATATCACCTGAGGTCAGGAGTTTGGGACCAGCCTGGCCAACATAGTGAAATCGTGTCTCTACTAAAAAATGCAAAAATTCGCTGGGTGTGGCAGCGTGCAACTGTAATCCCAGCTACTCAGCAGGGCGGATACAGAGAATTGCTTGAACTGGGGAGGCAG	40	0,0,0,0,0,0,0,0,0,0,0,0,0,0,0,0,0,0,1	4112
41124	ggr.TRAJ_LABELS-1_x_TRAJ_LABELS-14_x_TRAJ_LABELS-2.42_x_21_x_58.106.combo-10.barcode-4	ACTGGCCGCTTCACTGATATCACCTGAGGTCAGGAGTTTGGGACCAGCCTGGCCAACATAGTGAAATCGTGTCTCTACTAAAAAATGCAAAAATTCGCTGGGTGTGGCAGCGTGCAACTGTAATCCCAGCTACTCAGCAGGGCGGATACAGAGAATTGCTTGAACTGGGGAGGCAGCTCGAGGCTAGCTTCGCTGGCCAGTTGATGACAGATCGGAAGAGCGTCG	0.36374903,0.7866601,1.0740949,1.4503105,2.3646219,2.5548189,2.345069,1.6522715,1.8763179,2.3274734,2.5114665,1.9966928,1.8594472	0.0,2.629899,0.0	1,0	88.0,128.0	ggr.TRAJ_LABELS-1_x_TRAJ_LABELS-14_x_TRAJ_LABELS-2.42_x_21_x_58.106.combo-10	106	ggr.TRAJ_LABELS-1_x_TRAJ_LABELS-14_x_TRAJ_LABELS-2.42_x_21_x_58.106	region=chr7:152167428-152168375;active=chr7:152167778-152167978;features=chr7:152167378-152168378	0.34622285,0.42180085,0.64460534,1.1837416,1.7810075,1.9353445,2.0351133,1.2681166,1.4991724,1.7236198,1.7680969,1.3902886,1.3082613,0.0,2.3923001,0.16629189,0.02172179,2.2307136,0.8775629	0.41830438,0.56652766,0.7908805,1.4315659,2.0986893,2.282663,2.3639152,1.6144283,1.8481632,2.0655227,2.1305392,1.7180259,1.667005,0.0,2.892342,0.27184868,0.07926999,2.706615,1.5462462	KLF12,TFAP2A	548,0	0.0012785133,0.0	0.5		ATATCACCTGAGGTCAGGAGTTTGGGACCAGCCTGGCCAACATAGTGAAATCGTGTCTCTACTAAAAAATGCAAAAATTCGCTGGGTGTGGCAGCGTGCAACTGTAATCCCAGCTACTCAGCAGGGCGGATACAGAGAATTGCTTGAACTGGGGAGGCAG	40	0,0,0,0,0,0,0,0,0,0,0,0,0,0,0,0,0,0,1	4112
41125	ggr.TRAJ_LABELS-1_x_TRAJ_LABELS-14_x_TRAJ_LABELS-2.42_x_21_x_58.106.combo-10.barcode-5	ACTGGCCGCTTCACTGATATCACCTGAGGTCAGGAGTTTGGGACCAGCCTGGCCAACATAGTGAAATCGTGTCTCTACTAAAAAATGCAAAAATTCGCTGGGTGTGGCAGCGTGCAACTGTAATCCCAGCTACTCAGCAGGGCGGATACAGAGAATTGCTTGAACTGGGGAGGCAGCTCGAGGCTAGCATAGGTCGTTGGTGCGAGGAAGATCGGAAGAGCGTCG	0.36374903,0.7866601,1.0740949,1.4503105,2.3646219,2.5548189,2.345069,1.6522715,1.8763179,2.3274734,2.5114665,1.9966928,1.8594472	0.0,2.629899,0.0	1,0	88.0,128.0	ggr.TRAJ_LABELS-1_x_TRAJ_LABELS-14_x_TRAJ_LABELS-2.42_x_21_x_58.106.combo-10	106	ggr.TRAJ_LABELS-1_x_TRAJ_LABELS-14_x_TRAJ_LABELS-2.42_x_21_x_58.106	region=chr7:152167428-152168375;active=chr7:152167778-152167978;features=chr7:152167378-152168378	0.34622285,0.42180085,0.64460534,1.1837416,1.7810075,1.9353445,2.0351133,1.2681166,1.4991724,1.7236198,1.7680969,1.3902886,1.3082613,0.0,2.3923001,0.16629189,0.02172179,2.2307136,0.8775629	0.41830438,0.56652766,0.7908805,1.4315659,2.0986893,2.282663,2.3639152,1.6144283,1.8481632,2.0655227,2.1305392,1.7180259,1.667005,0.0,2.892342,0.27184868,0.07926999,2.706615,1.5462462	KLF12,TFAP2A	548,0	0.0012785133,0.0	0.5		ATATCACCTGAGGTCAGGAGTTTGGGACCAGCCTGGCCAACATAGTGAAATCGTGTCTCTACTAAAAAATGCAAAAATTCGCTGGGTGTGGCAGCGTGCAACTGTAATCCCAGCTACTCAGCAGGGCGGATACAGAGAATTGCTTGAACTGGGGAGGCAG	40	0,0,0,0,0,0,0,0,0,0,0,0,0,0,0,0,0,0,1	4112
41126	ggr.TRAJ_LABELS-1_x_TRAJ_LABELS-14_x_TRAJ_LABELS-2.42_x_21_x_58.106.combo-10.barcode-6	ACTGGCCGCTTCACTGATATCACCTGAGGTCAGGAGTTTGGGACCAGCCTGGCCAACATAGTGAAATCGTGTCTCTACTAAAAAATGCAAAAATTCGCTGGGTGTGGCAGCGTGCAACTGTAATCCCAGCTACTCAGCAGGGCGGATACAGAGAATTGCTTGAACTGGGGAGGCAGCTCGAGGCTAGCAATGACAGCTCCTAATACTTAGATCGGAAGAGCGTCG	0.36374903,0.7866601,1.0740949,1.4503105,2.3646219,2.5548189,2.345069,1.6522715,1.8763179,2.3274734,2.5114665,1.9966928,1.8594472	0.0,2.629899,0.0	1,0	88.0,128.0	ggr.TRAJ_LABELS-1_x_TRAJ_LABELS-14_x_TRAJ_LABELS-2.42_x_21_x_58.106.combo-10	106	ggr.TRAJ_LABELS-1_x_TRAJ_LABELS-14_x_TRAJ_LABELS-2.42_x_21_x_58.106	region=chr7:152167428-152168375;active=chr7:152167778-152167978;features=chr7:152167378-152168378	0.34622285,0.42180085,0.64460534,1.1837416,1.7810075,1.9353445,2.0351133,1.2681166,1.4991724,1.7236198,1.7680969,1.3902886,1.3082613,0.0,2.3923001,0.16629189,0.02172179,2.2307136,0.8775629	0.41830438,0.56652766,0.7908805,1.4315659,2.0986893,2.282663,2.3639152,1.6144283,1.8481632,2.0655227,2.1305392,1.7180259,1.667005,0.0,2.892342,0.27184868,0.07926999,2.706615,1.5462462	KLF12,TFAP2A	548,0	0.0012785133,0.0	0.5		ATATCACCTGAGGTCAGGAGTTTGGGACCAGCCTGGCCAACATAGTGAAATCGTGTCTCTACTAAAAAATGCAAAAATTCGCTGGGTGTGGCAGCGTGCAACTGTAATCCCAGCTACTCAGCAGGGCGGATACAGAGAATTGCTTGAACTGGGGAGGCAG	40	0,0,0,0,0,0,0,0,0,0,0,0,0,0,0,0,0,0,1	4112
41127	ggr.TRAJ_LABELS-1_x_TRAJ_LABELS-14_x_TRAJ_LABELS-2.42_x_21_x_58.106.combo-10.barcode-7	ACTGGCCGCTTCACTGATATCACCTGAGGTCAGGAGTTTGGGACCAGCCTGGCCAACATAGTGAAATCGTGTCTCTACTAAAAAATGCAAAAATTCGCTGGGTGTGGCAGCGTGCAACTGTAATCCCAGCTACTCAGCAGGGCGGATACAGAGAATTGCTTGAACTGGGGAGGCAGCTCGAGGCTAGCAACTCGCAATACCAGACTGCAGATCGGAAGAGCGTCG	0.36374903,0.7866601,1.0740949,1.4503105,2.3646219,2.5548189,2.345069,1.6522715,1.8763179,2.3274734,2.5114665,1.9966928,1.8594472	0.0,2.629899,0.0	1,0	88.0,128.0	ggr.TRAJ_LABELS-1_x_TRAJ_LABELS-14_x_TRAJ_LABELS-2.42_x_21_x_58.106.combo-10	106	ggr.TRAJ_LABELS-1_x_TRAJ_LABELS-14_x_TRAJ_LABELS-2.42_x_21_x_58.106	region=chr7:152167428-152168375;active=chr7:152167778-152167978;features=chr7:152167378-152168378	0.34622285,0.42180085,0.64460534,1.1837416,1.7810075,1.9353445,2.0351133,1.2681166,1.4991724,1.7236198,1.7680969,1.3902886,1.3082613,0.0,2.3923001,0.16629189,0.02172179,2.2307136,0.8775629	0.41830438,0.56652766,0.7908805,1.4315659,2.0986893,2.282663,2.3639152,1.6144283,1.8481632,2.0655227,2.1305392,1.7180259,1.667005,0.0,2.892342,0.27184868,0.07926999,2.706615,1.5462462	KLF12,TFAP2A	548,0	0.0012785133,0.0	0.5		ATATCACCTGAGGTCAGGAGTTTGGGACCAGCCTGGCCAACATAGTGAAATCGTGTCTCTACTAAAAAATGCAAAAATTCGCTGGGTGTGGCAGCGTGCAACTGTAATCCCAGCTACTCAGCAGGGCGGATACAGAGAATTGCTTGAACTGGGGAGGCAG	40	0,0,0,0,0,0,0,0,0,0,0,0,0,0,0,0,0,0,1	4112
41128	ggr.TRAJ_LABELS-1_x_TRAJ_LABELS-14_x_TRAJ_LABELS-2.42_x_21_x_58.106.combo-10.barcode-8	ACTGGCCGCTTCACTGATATCACCTGAGGTCAGGAGTTTGGGACCAGCCTGGCCAACATAGTGAAATCGTGTCTCTACTAAAAAATGCAAAAATTCGCTGGGTGTGGCAGCGTGCAACTGTAATCCCAGCTACTCAGCAGGGCGGATACAGAGAATTGCTTGAACTGGGGAGGCAGCTCGAGGCTAGCGTATACAGTCCAGGCCTCGAAGATCGGAAGAGCGTCG	0.36374903,0.7866601,1.0740949,1.4503105,2.3646219,2.5548189,2.345069,1.6522715,1.8763179,2.3274734,2.5114665,1.9966928,1.8594472	0.0,2.629899,0.0	1,0	88.0,128.0	ggr.TRAJ_LABELS-1_x_TRAJ_LABELS-14_x_TRAJ_LABELS-2.42_x_21_x_58.106.combo-10	106	ggr.TRAJ_LABELS-1_x_TRAJ_LABELS-14_x_TRAJ_LABELS-2.42_x_21_x_58.106	region=chr7:152167428-152168375;active=chr7:152167778-152167978;features=chr7:152167378-152168378	0.34622285,0.42180085,0.64460534,1.1837416,1.7810075,1.9353445,2.0351133,1.2681166,1.4991724,1.7236198,1.7680969,1.3902886,1.3082613,0.0,2.3923001,0.16629189,0.02172179,2.2307136,0.8775629	0.41830438,0.56652766,0.7908805,1.4315659,2.0986893,2.282663,2.3639152,1.6144283,1.8481632,2.0655227,2.1305392,1.7180259,1.667005,0.0,2.892342,0.27184868,0.07926999,2.706615,1.5462462	KLF12,TFAP2A	548,0	0.0012785133,0.0	0.5		ATATCACCTGAGGTCAGGAGTTTGGGACCAGCCTGGCCAACATAGTGAAATCGTGTCTCTACTAAAAAATGCAAAAATTCGCTGGGTGTGGCAGCGTGCAACTGTAATCCCAGCTACTCAGCAGGGCGGATACAGAGAATTGCTTGAACTGGGGAGGCAG	40	0,0,0,0,0,0,0,0,0,0,0,0,0,0,0,0,0,0,1	4112
41129	ggr.TRAJ_LABELS-1_x_TRAJ_LABELS-14_x_TRAJ_LABELS-2.42_x_21_x_58.106.combo-10.barcode-9	ACTGGCCGCTTCACTGATATCACCTGAGGTCAGGAGTTTGGGACCAGCCTGGCCAACATAGTGAAATCGTGTCTCTACTAAAAAATGCAAAAATTCGCTGGGTGTGGCAGCGTGCAACTGTAATCCCAGCTACTCAGCAGGGCGGATACAGAGAATTGCTTGAACTGGGGAGGCAGCTCGAGGCTAGCATTCTAACGAGGACTTAAGTAGATCGGAAGAGCGTCG	0.36374903,0.7866601,1.0740949,1.4503105,2.3646219,2.5548189,2.345069,1.6522715,1.8763179,2.3274734,2.5114665,1.9966928,1.8594472	0.0,2.629899,0.0	1,0	88.0,128.0	ggr.TRAJ_LABELS-1_x_TRAJ_LABELS-14_x_TRAJ_LABELS-2.42_x_21_x_58.106.combo-10	106	ggr.TRAJ_LABELS-1_x_TRAJ_LABELS-14_x_TRAJ_LABELS-2.42_x_21_x_58.106	region=chr7:152167428-152168375;active=chr7:152167778-152167978;features=chr7:152167378-152168378	0.34622285,0.42180085,0.64460534,1.1837416,1.7810075,1.9353445,2.0351133,1.2681166,1.4991724,1.7236198,1.7680969,1.3902886,1.3082613,0.0,2.3923001,0.16629189,0.02172179,2.2307136,0.8775629	0.41830438,0.56652766,0.7908805,1.4315659,2.0986893,2.282663,2.3639152,1.6144283,1.8481632,2.0655227,2.1305392,1.7180259,1.667005,0.0,2.892342,0.27184868,0.07926999,2.706615,1.5462462	KLF12,TFAP2A	548,0	0.0012785133,0.0	0.5		ATATCACCTGAGGTCAGGAGTTTGGGACCAGCCTGGCCAACATAGTGAAATCGTGTCTCTACTAAAAAATGCAAAAATTCGCTGGGTGTGGCAGCGTGCAACTGTAATCCCAGCTACTCAGCAGGGCGGATACAGAGAATTGCTTGAACTGGGGAGGCAG	40	0,0,0,0,0,0,0,0,0,0,0,0,0,0,0,0,0,0,1	4112
41130	ggr.TRAJ_LABELS-1_x_TRAJ_LABELS-14_x_TRAJ_LABELS-2.42_x_21_x_58.106.combo-11.barcode-0	ACTGGCCGCTTCACTGATATCACCTGAGGTCAGGAGTTTGGGACCAGCCTGGCCAACATAGTGAAATCGTGTCTCTACTAAAAAATGCAAAAATTCGCTAAGGTGGGGTGCGTGCAACTGTAATCCCAGCTACTCAGCACGACGTCGGGAGAGAATTGCTTGAACTGGGGAGGCAGCTCGAGGCTAGCGTATATCCTGGTACCTAGAGAGATCGGAAGAGCGTCG	0.36374903,0.7866601,1.0740949,1.4503105,2.3646219,2.5548189,2.345069,1.6522715,1.8763179,2.3274734,2.5114665,1.9966928,1.8594472	0.0,2.629899,0.0	1,1	88.0,128.0	ggr.TRAJ_LABELS-1_x_TRAJ_LABELS-14_x_TRAJ_LABELS-2.42_x_21_x_58.106.combo-11	106	ggr.TRAJ_LABELS-1_x_TRAJ_LABELS-14_x_TRAJ_LABELS-2.42_x_21_x_58.106	region=chr7:152167428-152168375;active=chr7:152167778-152167978;features=chr7:152167378-152168378	0.011344673,0.0,0.0,0.20388846,0.5946465,0.65381825,0.5845826,0.082126,0.1251149,0.4587918,0.50353444,0.10493217,0.07078062,0.008232593,1.7686784,0.04252496,0.0,1.2621793,0.11092061	0.41830438,0.56652766,0.7908805,1.4315659,2.0986893,2.282663,2.3639152,1.6144283,1.8481632,2.0655227,2.1305392,1.7180259,1.667005,0.0,2.892342,0.27184868,0.07926999,2.706615,1.5462462	KLF12,TFAP2A	548508	0.0012785133,0.007200307	0.5		ATATCACCTGAGGTCAGGAGTTTGGGACCAGCCTGGCCAACATAGTGAAATCGTGTCTCTACTAAAAAATGCAAAAATTCGCTAAGGTGGGGTGCGTGCAACTGTAATCCCAGCTACTCAGCACGACGTCGGGAGAGAATTGCTTGAACTGGGGAGGCAG	40	0,0,0,0,0,0,0,0,0,0,0,0,0,0,0,0,0,0,1	4113
41131	ggr.TRAJ_LABELS-1_x_TRAJ_LABELS-14_x_TRAJ_LABELS-2.42_x_21_x_58.106.combo-11.barcode-1	ACTGGCCGCTTCACTGATATCACCTGAGGTCAGGAGTTTGGGACCAGCCTGGCCAACATAGTGAAATCGTGTCTCTACTAAAAAATGCAAAAATTCGCTAAGGTGGGGTGCGTGCAACTGTAATCCCAGCTACTCAGCACGACGTCGGGAGAGAATTGCTTGAACTGGGGAGGCAGCTCGAGGCTAGCGTCATTGCTAGGAAGAGTATAGATCGGAAGAGCGTCG	0.36374903,0.7866601,1.0740949,1.4503105,2.3646219,2.5548189,2.345069,1.6522715,1.8763179,2.3274734,2.5114665,1.9966928,1.8594472	0.0,2.629899,0.0	1,1	88.0,128.0	ggr.TRAJ_LABELS-1_x_TRAJ_LABELS-14_x_TRAJ_LABELS-2.42_x_21_x_58.106.combo-11	106	ggr.TRAJ_LABELS-1_x_TRAJ_LABELS-14_x_TRAJ_LABELS-2.42_x_21_x_58.106	region=chr7:152167428-152168375;active=chr7:152167778-152167978;features=chr7:152167378-152168378	0.011344673,0.0,0.0,0.20388846,0.5946465,0.65381825,0.5845826,0.082126,0.1251149,0.4587918,0.50353444,0.10493217,0.07078062,0.008232593,1.7686784,0.04252496,0.0,1.2621793,0.11092061	0.41830438,0.56652766,0.7908805,1.4315659,2.0986893,2.282663,2.3639152,1.6144283,1.8481632,2.0655227,2.1305392,1.7180259,1.667005,0.0,2.892342,0.27184868,0.07926999,2.706615,1.5462462	KLF12,TFAP2A	548508	0.0012785133,0.007200307	0.5		ATATCACCTGAGGTCAGGAGTTTGGGACCAGCCTGGCCAACATAGTGAAATCGTGTCTCTACTAAAAAATGCAAAAATTCGCTAAGGTGGGGTGCGTGCAACTGTAATCCCAGCTACTCAGCACGACGTCGGGAGAGAATTGCTTGAACTGGGGAGGCAG	40	0,0,0,0,0,0,0,0,0,0,0,0,0,0,0,0,0,0,1	4113
41132	ggr.TRAJ_LABELS-1_x_TRAJ_LABELS-14_x_TRAJ_LABELS-2.42_x_21_x_58.106.combo-11.barcode-2	ACTGGCCGCTTCACTGATATCACCTGAGGTCAGGAGTTTGGGACCAGCCTGGCCAACATAGTGAAATCGTGTCTCTACTAAAAAATGCAAAAATTCGCTAAGGTGGGGTGCGTGCAACTGTAATCCCAGCTACTCAGCACGACGTCGGGAGAGAATTGCTTGAACTGGGGAGGCAGCTCGAGGCTAGCTGAGATCTTGAAACTTAAGTAGATCGGAAGAGCGTCG	0.36374903,0.7866601,1.0740949,1.4503105,2.3646219,2.5548189,2.345069,1.6522715,1.8763179,2.3274734,2.5114665,1.9966928,1.8594472	0.0,2.629899,0.0	1,1	88.0,128.0	ggr.TRAJ_LABELS-1_x_TRAJ_LABELS-14_x_TRAJ_LABELS-2.42_x_21_x_58.106.combo-11	106	ggr.TRAJ_LABELS-1_x_TRAJ_LABELS-14_x_TRAJ_LABELS-2.42_x_21_x_58.106	region=chr7:152167428-152168375;active=chr7:152167778-152167978;features=chr7:152167378-152168378	0.011344673,0.0,0.0,0.20388846,0.5946465,0.65381825,0.5845826,0.082126,0.1251149,0.4587918,0.50353444,0.10493217,0.07078062,0.008232593,1.7686784,0.04252496,0.0,1.2621793,0.11092061	0.41830438,0.56652766,0.7908805,1.4315659,2.0986893,2.282663,2.3639152,1.6144283,1.8481632,2.0655227,2.1305392,1.7180259,1.667005,0.0,2.892342,0.27184868,0.07926999,2.706615,1.5462462	KLF12,TFAP2A	548508	0.0012785133,0.007200307	0.5		ATATCACCTGAGGTCAGGAGTTTGGGACCAGCCTGGCCAACATAGTGAAATCGTGTCTCTACTAAAAAATGCAAAAATTCGCTAAGGTGGGGTGCGTGCAACTGTAATCCCAGCTACTCAGCACGACGTCGGGAGAGAATTGCTTGAACTGGGGAGGCAG	40	0,0,0,0,0,0,0,0,0,0,0,0,0,0,0,0,0,0,1	4113
41133	ggr.TRAJ_LABELS-1_x_TRAJ_LABELS-14_x_TRAJ_LABELS-2.42_x_21_x_58.106.combo-11.barcode-3	ACTGGCCGCTTCACTGATATCACCTGAGGTCAGGAGTTTGGGACCAGCCTGGCCAACATAGTGAAATCGTGTCTCTACTAAAAAATGCAAAAATTCGCTAAGGTGGGGTGCGTGCAACTGTAATCCCAGCTACTCAGCACGACGTCGGGAGAGAATTGCTTGAACTGGGGAGGCAGCTCGAGGCTAGCACCAGGTTCCAGAATGCTGGAGATCGGAAGAGCGTCG	0.36374903,0.7866601,1.0740949,1.4503105,2.3646219,2.5548189,2.345069,1.6522715,1.8763179,2.3274734,2.5114665,1.9966928,1.8594472	0.0,2.629899,0.0	1,1	88.0,128.0	ggr.TRAJ_LABELS-1_x_TRAJ_LABELS-14_x_TRAJ_LABELS-2.42_x_21_x_58.106.combo-11	106	ggr.TRAJ_LABELS-1_x_TRAJ_LABELS-14_x_TRAJ_LABELS-2.42_x_21_x_58.106	region=chr7:152167428-152168375;active=chr7:152167778-152167978;features=chr7:152167378-152168378	0.011344673,0.0,0.0,0.20388846,0.5946465,0.65381825,0.5845826,0.082126,0.1251149,0.4587918,0.50353444,0.10493217,0.07078062,0.008232593,1.7686784,0.04252496,0.0,1.2621793,0.11092061	0.41830438,0.56652766,0.7908805,1.4315659,2.0986893,2.282663,2.3639152,1.6144283,1.8481632,2.0655227,2.1305392,1.7180259,1.667005,0.0,2.892342,0.27184868,0.07926999,2.706615,1.5462462	KLF12,TFAP2A	548508	0.0012785133,0.007200307	0.5		ATATCACCTGAGGTCAGGAGTTTGGGACCAGCCTGGCCAACATAGTGAAATCGTGTCTCTACTAAAAAATGCAAAAATTCGCTAAGGTGGGGTGCGTGCAACTGTAATCCCAGCTACTCAGCACGACGTCGGGAGAGAATTGCTTGAACTGGGGAGGCAG	40	0,0,0,0,0,0,0,0,0,0,0,0,0,0,0,0,0,0,1	4113
41134	ggr.TRAJ_LABELS-1_x_TRAJ_LABELS-14_x_TRAJ_LABELS-2.42_x_21_x_58.106.combo-11.barcode-4	ACTGGCCGCTTCACTGATATCACCTGAGGTCAGGAGTTTGGGACCAGCCTGGCCAACATAGTGAAATCGTGTCTCTACTAAAAAATGCAAAAATTCGCTAAGGTGGGGTGCGTGCAACTGTAATCCCAGCTACTCAGCACGACGTCGGGAGAGAATTGCTTGAACTGGGGAGGCAGCTCGAGGCTAGCCGATTCCGTATGAATGCTGGAGATCGGAAGAGCGTCG	0.36374903,0.7866601,1.0740949,1.4503105,2.3646219,2.5548189,2.345069,1.6522715,1.8763179,2.3274734,2.5114665,1.9966928,1.8594472	0.0,2.629899,0.0	1,1	88.0,128.0	ggr.TRAJ_LABELS-1_x_TRAJ_LABELS-14_x_TRAJ_LABELS-2.42_x_21_x_58.106.combo-11	106	ggr.TRAJ_LABELS-1_x_TRAJ_LABELS-14_x_TRAJ_LABELS-2.42_x_21_x_58.106	region=chr7:152167428-152168375;active=chr7:152167778-152167978;features=chr7:152167378-152168378	0.011344673,0.0,0.0,0.20388846,0.5946465,0.65381825,0.5845826,0.082126,0.1251149,0.4587918,0.50353444,0.10493217,0.07078062,0.008232593,1.7686784,0.04252496,0.0,1.2621793,0.11092061	0.41830438,0.56652766,0.7908805,1.4315659,2.0986893,2.282663,2.3639152,1.6144283,1.8481632,2.0655227,2.1305392,1.7180259,1.667005,0.0,2.892342,0.27184868,0.07926999,2.706615,1.5462462	KLF12,TFAP2A	548508	0.0012785133,0.007200307	0.5		ATATCACCTGAGGTCAGGAGTTTGGGACCAGCCTGGCCAACATAGTGAAATCGTGTCTCTACTAAAAAATGCAAAAATTCGCTAAGGTGGGGTGCGTGCAACTGTAATCCCAGCTACTCAGCACGACGTCGGGAGAGAATTGCTTGAACTGGGGAGGCAG	40	0,0,0,0,0,0,0,0,0,0,0,0,0,0,0,0,0,0,1	4113
41135	ggr.TRAJ_LABELS-1_x_TRAJ_LABELS-14_x_TRAJ_LABELS-2.42_x_21_x_58.106.combo-11.barcode-5	ACTGGCCGCTTCACTGATATCACCTGAGGTCAGGAGTTTGGGACCAGCCTGGCCAACATAGTGAAATCGTGTCTCTACTAAAAAATGCAAAAATTCGCTAAGGTGGGGTGCGTGCAACTGTAATCCCAGCTACTCAGCACGACGTCGGGAGAGAATTGCTTGAACTGGGGAGGCAGCTCGAGGCTAGCCTTAACTAACGGCTCTTCGTAGATCGGAAGAGCGTCG	0.36374903,0.7866601,1.0740949,1.4503105,2.3646219,2.5548189,2.345069,1.6522715,1.8763179,2.3274734,2.5114665,1.9966928,1.8594472	0.0,2.629899,0.0	1,1	88.0,128.0	ggr.TRAJ_LABELS-1_x_TRAJ_LABELS-14_x_TRAJ_LABELS-2.42_x_21_x_58.106.combo-11	106	ggr.TRAJ_LABELS-1_x_TRAJ_LABELS-14_x_TRAJ_LABELS-2.42_x_21_x_58.106	region=chr7:152167428-152168375;active=chr7:152167778-152167978;features=chr7:152167378-152168378	0.011344673,0.0,0.0,0.20388846,0.5946465,0.65381825,0.5845826,0.082126,0.1251149,0.4587918,0.50353444,0.10493217,0.07078062,0.008232593,1.7686784,0.04252496,0.0,1.2621793,0.11092061	0.41830438,0.56652766,0.7908805,1.4315659,2.0986893,2.282663,2.3639152,1.6144283,1.8481632,2.0655227,2.1305392,1.7180259,1.667005,0.0,2.892342,0.27184868,0.07926999,2.706615,1.5462462	KLF12,TFAP2A	548508	0.0012785133,0.007200307	0.5		ATATCACCTGAGGTCAGGAGTTTGGGACCAGCCTGGCCAACATAGTGAAATCGTGTCTCTACTAAAAAATGCAAAAATTCGCTAAGGTGGGGTGCGTGCAACTGTAATCCCAGCTACTCAGCACGACGTCGGGAGAGAATTGCTTGAACTGGGGAGGCAG	40	0,0,0,0,0,0,0,0,0,0,0,0,0,0,0,0,0,0,1	4113
41136	ggr.TRAJ_LABELS-1_x_TRAJ_LABELS-14_x_TRAJ_LABELS-2.42_x_21_x_58.106.combo-11.barcode-6	ACTGGCCGCTTCACTGATATCACCTGAGGTCAGGAGTTTGGGACCAGCCTGGCCAACATAGTGAAATCGTGTCTCTACTAAAAAATGCAAAAATTCGCTAAGGTGGGGTGCGTGCAACTGTAATCCCAGCTACTCAGCACGACGTCGGGAGAGAATTGCTTGAACTGGGGAGGCAGCTCGAGGCTAGCTGAGAAGTATGCTAATACTTAGATCGGAAGAGCGTCG	0.36374903,0.7866601,1.0740949,1.4503105,2.3646219,2.5548189,2.345069,1.6522715,1.8763179,2.3274734,2.5114665,1.9966928,1.8594472	0.0,2.629899,0.0	1,1	88.0,128.0	ggr.TRAJ_LABELS-1_x_TRAJ_LABELS-14_x_TRAJ_LABELS-2.42_x_21_x_58.106.combo-11	106	ggr.TRAJ_LABELS-1_x_TRAJ_LABELS-14_x_TRAJ_LABELS-2.42_x_21_x_58.106	region=chr7:152167428-152168375;active=chr7:152167778-152167978;features=chr7:152167378-152168378	0.011344673,0.0,0.0,0.20388846,0.5946465,0.65381825,0.5845826,0.082126,0.1251149,0.4587918,0.50353444,0.10493217,0.07078062,0.008232593,1.7686784,0.04252496,0.0,1.2621793,0.11092061	0.41830438,0.56652766,0.7908805,1.4315659,2.0986893,2.282663,2.3639152,1.6144283,1.8481632,2.0655227,2.1305392,1.7180259,1.667005,0.0,2.892342,0.27184868,0.07926999,2.706615,1.5462462	KLF12,TFAP2A	548508	0.0012785133,0.007200307	0.5		ATATCACCTGAGGTCAGGAGTTTGGGACCAGCCTGGCCAACATAGTGAAATCGTGTCTCTACTAAAAAATGCAAAAATTCGCTAAGGTGGGGTGCGTGCAACTGTAATCCCAGCTACTCAGCACGACGTCGGGAGAGAATTGCTTGAACTGGGGAGGCAG	40	0,0,0,0,0,0,0,0,0,0,0,0,0,0,0,0,0,0,1	4113
41137	ggr.TRAJ_LABELS-1_x_TRAJ_LABELS-14_x_TRAJ_LABELS-2.42_x_21_x_58.106.combo-11.barcode-7	ACTGGCCGCTTCACTGATATCACCTGAGGTCAGGAGTTTGGGACCAGCCTGGCCAACATAGTGAAATCGTGTCTCTACTAAAAAATGCAAAAATTCGCTAAGGTGGGGTGCGTGCAACTGTAATCCCAGCTACTCAGCACGACGTCGGGAGAGAATTGCTTGAACTGGGGAGGCAGCTCGAGGCTAGCCTTAACGACCGCGCAACTATAGATCGGAAGAGCGTCG	0.36374903,0.7866601,1.0740949,1.4503105,2.3646219,2.5548189,2.345069,1.6522715,1.8763179,2.3274734,2.5114665,1.9966928,1.8594472	0.0,2.629899,0.0	1,1	88.0,128.0	ggr.TRAJ_LABELS-1_x_TRAJ_LABELS-14_x_TRAJ_LABELS-2.42_x_21_x_58.106.combo-11	106	ggr.TRAJ_LABELS-1_x_TRAJ_LABELS-14_x_TRAJ_LABELS-2.42_x_21_x_58.106	region=chr7:152167428-152168375;active=chr7:152167778-152167978;features=chr7:152167378-152168378	0.011344673,0.0,0.0,0.20388846,0.5946465,0.65381825,0.5845826,0.082126,0.1251149,0.4587918,0.50353444,0.10493217,0.07078062,0.008232593,1.7686784,0.04252496,0.0,1.2621793,0.11092061	0.41830438,0.56652766,0.7908805,1.4315659,2.0986893,2.282663,2.3639152,1.6144283,1.8481632,2.0655227,2.1305392,1.7180259,1.667005,0.0,2.892342,0.27184868,0.07926999,2.706615,1.5462462	KLF12,TFAP2A	548508	0.0012785133,0.007200307	0.5		ATATCACCTGAGGTCAGGAGTTTGGGACCAGCCTGGCCAACATAGTGAAATCGTGTCTCTACTAAAAAATGCAAAAATTCGCTAAGGTGGGGTGCGTGCAACTGTAATCCCAGCTACTCAGCACGACGTCGGGAGAGAATTGCTTGAACTGGGGAGGCAG	40	0,0,0,0,0,0,0,0,0,0,0,0,0,0,0,0,0,0,1	4113
41138	ggr.TRAJ_LABELS-1_x_TRAJ_LABELS-14_x_TRAJ_LABELS-2.42_x_21_x_58.106.combo-11.barcode-8	ACTGGCCGCTTCACTGATATCACCTGAGGTCAGGAGTTTGGGACCAGCCTGGCCAACATAGTGAAATCGTGTCTCTACTAAAAAATGCAAAAATTCGCTAAGGTGGGGTGCGTGCAACTGTAATCCCAGCTACTCAGCACGACGTCGGGAGAGAATTGCTTGAACTGGGGAGGCAGCTCGAGGCTAGCTGAGACCAGAACCTTATTGGAGATCGGAAGAGCGTCG	0.36374903,0.7866601,1.0740949,1.4503105,2.3646219,2.5548189,2.345069,1.6522715,1.8763179,2.3274734,2.5114665,1.9966928,1.8594472	0.0,2.629899,0.0	1,1	88.0,128.0	ggr.TRAJ_LABELS-1_x_TRAJ_LABELS-14_x_TRAJ_LABELS-2.42_x_21_x_58.106.combo-11	106	ggr.TRAJ_LABELS-1_x_TRAJ_LABELS-14_x_TRAJ_LABELS-2.42_x_21_x_58.106	region=chr7:152167428-152168375;active=chr7:152167778-152167978;features=chr7:152167378-152168378	0.011344673,0.0,0.0,0.20388846,0.5946465,0.65381825,0.5845826,0.082126,0.1251149,0.4587918,0.50353444,0.10493217,0.07078062,0.008232593,1.7686784,0.04252496,0.0,1.2621793,0.11092061	0.41830438,0.56652766,0.7908805,1.4315659,2.0986893,2.282663,2.3639152,1.6144283,1.8481632,2.0655227,2.1305392,1.7180259,1.667005,0.0,2.892342,0.27184868,0.07926999,2.706615,1.5462462	KLF12,TFAP2A	548508	0.0012785133,0.007200307	0.5		ATATCACCTGAGGTCAGGAGTTTGGGACCAGCCTGGCCAACATAGTGAAATCGTGTCTCTACTAAAAAATGCAAAAATTCGCTAAGGTGGGGTGCGTGCAACTGTAATCCCAGCTACTCAGCACGACGTCGGGAGAGAATTGCTTGAACTGGGGAGGCAG	40	0,0,0,0,0,0,0,0,0,0,0,0,0,0,0,0,0,0,1	4113
41139	ggr.TRAJ_LABELS-1_x_TRAJ_LABELS-14_x_TRAJ_LABELS-2.42_x_21_x_58.106.combo-11.barcode-9	ACTGGCCGCTTCACTGATATCACCTGAGGTCAGGAGTTTGGGACCAGCCTGGCCAACATAGTGAAATCGTGTCTCTACTAAAAAATGCAAAAATTCGCTAAGGTGGGGTGCGTGCAACTGTAATCCCAGCTACTCAGCACGACGTCGGGAGAGAATTGCTTGAACTGGGGAGGCAGCTCGAGGCTAGCATTCTCTCAGTCAGAATGCCAGATCGGAAGAGCGTCG	0.36374903,0.7866601,1.0740949,1.4503105,2.3646219,2.5548189,2.345069,1.6522715,1.8763179,2.3274734,2.5114665,1.9966928,1.8594472	0.0,2.629899,0.0	1,1	88.0,128.0	ggr.TRAJ_LABELS-1_x_TRAJ_LABELS-14_x_TRAJ_LABELS-2.42_x_21_x_58.106.combo-11	106	ggr.TRAJ_LABELS-1_x_TRAJ_LABELS-14_x_TRAJ_LABELS-2.42_x_21_x_58.106	region=chr7:152167428-152168375;active=chr7:152167778-152167978;features=chr7:152167378-152168378	0.011344673,0.0,0.0,0.20388846,0.5946465,0.65381825,0.5845826,0.082126,0.1251149,0.4587918,0.50353444,0.10493217,0.07078062,0.008232593,1.7686784,0.04252496,0.0,1.2621793,0.11092061	0.41830438,0.56652766,0.7908805,1.4315659,2.0986893,2.282663,2.3639152,1.6144283,1.8481632,2.0655227,2.1305392,1.7180259,1.667005,0.0,2.892342,0.27184868,0.07926999,2.706615,1.5462462	KLF12,TFAP2A	548508	0.0012785133,0.007200307	0.5		ATATCACCTGAGGTCAGGAGTTTGGGACCAGCCTGGCCAACATAGTGAAATCGTGTCTCTACTAAAAAATGCAAAAATTCGCTAAGGTGGGGTGCGTGCAACTGTAATCCCAGCTACTCAGCACGACGTCGGGAGAGAATTGCTTGAACTGGGGAGGCAG	40	0,0,0,0,0,0,0,0,0,0,0,0,0,0,0,0,0,0,1	4113
41140	ggr.TRAJ_LABELS-1_x_TRAJ_LABELS-14_x_TRAJ_LABELS-2.42_x_21_x_58.106.combo-NULL.barcode-0	ACTGGCCGCTTCACTGATATCACCTGAGGTCAGGAGTTTGGGACCAGCCTGGCCATAGCAAGATAATCGTGTCTCTACTAAAAAATGCAAAAATTCGCTGGGTGTGGCAGCGTGCAACTGTAATCCCAGCTACTCAGCAGGCTGAGGCAAGAGAATTGCTTGAACTGGGGAGGCAGCTCGAGGCTAGCTGAGAAGATTGGTTGATGACAGATCGGAAGAGCGTCG	0.36374903,0.7866601,1.0740949,1.4503105,2.3646219,2.5548189,2.345069,1.6522715,1.8763179,2.3274734,2.5114665,1.9966928,1.8594472	0.0,2.629899,0.0	-1	88.0,128.0	ggr.TRAJ_LABELS-1_x_TRAJ_LABELS-14_x_TRAJ_LABELS-2.42_x_21_x_58.106.combo-NULL	106	ggr.TRAJ_LABELS-1_x_TRAJ_LABELS-14_x_TRAJ_LABELS-2.42_x_21_x_58.106	region=chr7:152167428-152168375;active=chr7:152167778-152167978;features=chr7:152167378-152168378	0.011344673,0.0,0.0,0.20388846,0.5946465,0.65381825,0.5845826,0.082126,0.1251149,0.4587918,0.50353444,0.10493217,0.07078062,0.008232593,1.7686784,0.04252496,0.0,1.2621793,0.11092061	0.41830438,0.56652766,0.7908805,1.4315659,2.0986893,2.282663,2.3639152,1.6144283,1.8481632,2.0655227,2.1305392,1.7180259,1.667005,0.0,2.892342,0.27184868,0.07926999,2.706615,1.5462462	KLF12,TFAP2A	548508	0.0012785133,0.007200307	0.5		ATATCACCTGAGGTCAGGAGTTTGGGACCAGCCTGGCCATAGCAAGATAATCGTGTCTCTACTAAAAAATGCAAAAATTCGCTGGGTGTGGCAGCGTGCAACTGTAATCCCAGCTACTCAGCAGGCTGAGGCAAGAGAATTGCTTGAACTGGGGAGGCAG	40	0,0,0,0,0,0,0,0,0,0,0,0,0,0,0,0,0,0,1	4114
41141	ggr.TRAJ_LABELS-1_x_TRAJ_LABELS-14_x_TRAJ_LABELS-2.42_x_21_x_58.106.combo-NULL.barcode-1	ACTGGCCGCTTCACTGATATCACCTGAGGTCAGGAGTTTGGGACCAGCCTGGCCATAGCAAGATAATCGTGTCTCTACTAAAAAATGCAAAAATTCGCTGGGTGTGGCAGCGTGCAACTGTAATCCCAGCTACTCAGCAGGCTGAGGCAAGAGAATTGCTTGAACTGGGGAGGCAGCTCGAGGCTAGCCCGACACCGATAAAGTTAAGAGATCGGAAGAGCGTCG	0.36374903,0.7866601,1.0740949,1.4503105,2.3646219,2.5548189,2.345069,1.6522715,1.8763179,2.3274734,2.5114665,1.9966928,1.8594472	0.0,2.629899,0.0	-1	88.0,128.0	ggr.TRAJ_LABELS-1_x_TRAJ_LABELS-14_x_TRAJ_LABELS-2.42_x_21_x_58.106.combo-NULL	106	ggr.TRAJ_LABELS-1_x_TRAJ_LABELS-14_x_TRAJ_LABELS-2.42_x_21_x_58.106	region=chr7:152167428-152168375;active=chr7:152167778-152167978;features=chr7:152167378-152168378	0.011344673,0.0,0.0,0.20388846,0.5946465,0.65381825,0.5845826,0.082126,0.1251149,0.4587918,0.50353444,0.10493217,0.07078062,0.008232593,1.7686784,0.04252496,0.0,1.2621793,0.11092061	0.41830438,0.56652766,0.7908805,1.4315659,2.0986893,2.282663,2.3639152,1.6144283,1.8481632,2.0655227,2.1305392,1.7180259,1.667005,0.0,2.892342,0.27184868,0.07926999,2.706615,1.5462462	KLF12,TFAP2A	548508	0.0012785133,0.007200307	0.5		ATATCACCTGAGGTCAGGAGTTTGGGACCAGCCTGGCCATAGCAAGATAATCGTGTCTCTACTAAAAAATGCAAAAATTCGCTGGGTGTGGCAGCGTGCAACTGTAATCCCAGCTACTCAGCAGGCTGAGGCAAGAGAATTGCTTGAACTGGGGAGGCAG	40	0,0,0,0,0,0,0,0,0,0,0,0,0,0,0,0,0,0,1	4114
41142	ggr.TRAJ_LABELS-1_x_TRAJ_LABELS-14_x_TRAJ_LABELS-2.42_x_21_x_58.106.combo-NULL.barcode-2	ACTGGCCGCTTCACTGATATCACCTGAGGTCAGGAGTTTGGGACCAGCCTGGCCATAGCAAGATAATCGTGTCTCTACTAAAAAATGCAAAAATTCGCTGGGTGTGGCAGCGTGCAACTGTAATCCCAGCTACTCAGCAGGCTGAGGCAAGAGAATTGCTTGAACTGGGGAGGCAGCTCGAGGCTAGCCGATTCATGGACAATGGTTAAGATCGGAAGAGCGTCG	0.36374903,0.7866601,1.0740949,1.4503105,2.3646219,2.5548189,2.345069,1.6522715,1.8763179,2.3274734,2.5114665,1.9966928,1.8594472	0.0,2.629899,0.0	-1	88.0,128.0	ggr.TRAJ_LABELS-1_x_TRAJ_LABELS-14_x_TRAJ_LABELS-2.42_x_21_x_58.106.combo-NULL	106	ggr.TRAJ_LABELS-1_x_TRAJ_LABELS-14_x_TRAJ_LABELS-2.42_x_21_x_58.106	region=chr7:152167428-152168375;active=chr7:152167778-152167978;features=chr7:152167378-152168378	0.011344673,0.0,0.0,0.20388846,0.5946465,0.65381825,0.5845826,0.082126,0.1251149,0.4587918,0.50353444,0.10493217,0.07078062,0.008232593,1.7686784,0.04252496,0.0,1.2621793,0.11092061	0.41830438,0.56652766,0.7908805,1.4315659,2.0986893,2.282663,2.3639152,1.6144283,1.8481632,2.0655227,2.1305392,1.7180259,1.667005,0.0,2.892342,0.27184868,0.07926999,2.706615,1.5462462	KLF12,TFAP2A	548508	0.0012785133,0.007200307	0.5		ATATCACCTGAGGTCAGGAGTTTGGGACCAGCCTGGCCATAGCAAGATAATCGTGTCTCTACTAAAAAATGCAAAAATTCGCTGGGTGTGGCAGCGTGCAACTGTAATCCCAGCTACTCAGCAGGCTGAGGCAAGAGAATTGCTTGAACTGGGGAGGCAG	40	0,0,0,0,0,0,0,0,0,0,0,0,0,0,0,0,0,0,1	4114
41143	ggr.TRAJ_LABELS-1_x_TRAJ_LABELS-14_x_TRAJ_LABELS-2.42_x_21_x_58.106.combo-NULL.barcode-3	ACTGGCCGCTTCACTGATATCACCTGAGGTCAGGAGTTTGGGACCAGCCTGGCCATAGCAAGATAATCGTGTCTCTACTAAAAAATGCAAAAATTCGCTGGGTGTGGCAGCGTGCAACTGTAATCCCAGCTACTCAGCAGGCTGAGGCAAGAGAATTGCTTGAACTGGGGAGGCAGCTCGAGGCTAGCTCAATCAACCATAGCGTTGAAGATCGGAAGAGCGTCG	0.36374903,0.7866601,1.0740949,1.4503105,2.3646219,2.5548189,2.345069,1.6522715,1.8763179,2.3274734,2.5114665,1.9966928,1.8594472	0.0,2.629899,0.0	-1	88.0,128.0	ggr.TRAJ_LABELS-1_x_TRAJ_LABELS-14_x_TRAJ_LABELS-2.42_x_21_x_58.106.combo-NULL	106	ggr.TRAJ_LABELS-1_x_TRAJ_LABELS-14_x_TRAJ_LABELS-2.42_x_21_x_58.106	region=chr7:152167428-152168375;active=chr7:152167778-152167978;features=chr7:152167378-152168378	0.011344673,0.0,0.0,0.20388846,0.5946465,0.65381825,0.5845826,0.082126,0.1251149,0.4587918,0.50353444,0.10493217,0.07078062,0.008232593,1.7686784,0.04252496,0.0,1.2621793,0.11092061	0.41830438,0.56652766,0.7908805,1.4315659,2.0986893,2.282663,2.3639152,1.6144283,1.8481632,2.0655227,2.1305392,1.7180259,1.667005,0.0,2.892342,0.27184868,0.07926999,2.706615,1.5462462	KLF12,TFAP2A	548508	0.0012785133,0.007200307	0.5		ATATCACCTGAGGTCAGGAGTTTGGGACCAGCCTGGCCATAGCAAGATAATCGTGTCTCTACTAAAAAATGCAAAAATTCGCTGGGTGTGGCAGCGTGCAACTGTAATCCCAGCTACTCAGCAGGCTGAGGCAAGAGAATTGCTTGAACTGGGGAGGCAG	40	0,0,0,0,0,0,0,0,0,0,0,0,0,0,0,0,0,0,1	4114
41144	ggr.TRAJ_LABELS-1_x_TRAJ_LABELS-14_x_TRAJ_LABELS-2.42_x_21_x_58.106.combo-NULL.barcode-4	ACTGGCCGCTTCACTGATATCACCTGAGGTCAGGAGTTTGGGACCAGCCTGGCCATAGCAAGATAATCGTGTCTCTACTAAAAAATGCAAAAATTCGCTGGGTGTGGCAGCGTGCAACTGTAATCCCAGCTACTCAGCAGGCTGAGGCAAGAGAATTGCTTGAACTGGGGAGGCAGCTCGAGGCTAGCGACCGCCTGAGTGCTATTGCAGATCGGAAGAGCGTCG	0.36374903,0.7866601,1.0740949,1.4503105,2.3646219,2.5548189,2.345069,1.6522715,1.8763179,2.3274734,2.5114665,1.9966928,1.8594472	0.0,2.629899,0.0	-1	88.0,128.0	ggr.TRAJ_LABELS-1_x_TRAJ_LABELS-14_x_TRAJ_LABELS-2.42_x_21_x_58.106.combo-NULL	106	ggr.TRAJ_LABELS-1_x_TRAJ_LABELS-14_x_TRAJ_LABELS-2.42_x_21_x_58.106	region=chr7:152167428-152168375;active=chr7:152167778-152167978;features=chr7:152167378-152168378	0.011344673,0.0,0.0,0.20388846,0.5946465,0.65381825,0.5845826,0.082126,0.1251149,0.4587918,0.50353444,0.10493217,0.07078062,0.008232593,1.7686784,0.04252496,0.0,1.2621793,0.11092061	0.41830438,0.56652766,0.7908805,1.4315659,2.0986893,2.282663,2.3639152,1.6144283,1.8481632,2.0655227,2.1305392,1.7180259,1.667005,0.0,2.892342,0.27184868,0.07926999,2.706615,1.5462462	KLF12,TFAP2A	548508	0.0012785133,0.007200307	0.5		ATATCACCTGAGGTCAGGAGTTTGGGACCAGCCTGGCCATAGCAAGATAATCGTGTCTCTACTAAAAAATGCAAAAATTCGCTGGGTGTGGCAGCGTGCAACTGTAATCCCAGCTACTCAGCAGGCTGAGGCAAGAGAATTGCTTGAACTGGGGAGGCAG	40	0,0,0,0,0,0,0,0,0,0,0,0,0,0,0,0,0,0,1	4114
41145	ggr.TRAJ_LABELS-1_x_TRAJ_LABELS-14_x_TRAJ_LABELS-2.42_x_21_x_58.106.combo-NULL.barcode-5	ACTGGCCGCTTCACTGATATCACCTGAGGTCAGGAGTTTGGGACCAGCCTGGCCATAGCAAGATAATCGTGTCTCTACTAAAAAATGCAAAAATTCGCTGGGTGTGGCAGCGTGCAACTGTAATCCCAGCTACTCAGCAGGCTGAGGCAAGAGAATTGCTTGAACTGGGGAGGCAGCTCGAGGCTAGCAGAACGATCTGGGCTATTGCAGATCGGAAGAGCGTCG	0.36374903,0.7866601,1.0740949,1.4503105,2.3646219,2.5548189,2.345069,1.6522715,1.8763179,2.3274734,2.5114665,1.9966928,1.8594472	0.0,2.629899,0.0	-1	88.0,128.0	ggr.TRAJ_LABELS-1_x_TRAJ_LABELS-14_x_TRAJ_LABELS-2.42_x_21_x_58.106.combo-NULL	106	ggr.TRAJ_LABELS-1_x_TRAJ_LABELS-14_x_TRAJ_LABELS-2.42_x_21_x_58.106	region=chr7:152167428-152168375;active=chr7:152167778-152167978;features=chr7:152167378-152168378	0.011344673,0.0,0.0,0.20388846,0.5946465,0.65381825,0.5845826,0.082126,0.1251149,0.4587918,0.50353444,0.10493217,0.07078062,0.008232593,1.7686784,0.04252496,0.0,1.2621793,0.11092061	0.41830438,0.56652766,0.7908805,1.4315659,2.0986893,2.282663,2.3639152,1.6144283,1.8481632,2.0655227,2.1305392,1.7180259,1.667005,0.0,2.892342,0.27184868,0.07926999,2.706615,1.5462462	KLF12,TFAP2A	548508	0.0012785133,0.007200307	0.5		ATATCACCTGAGGTCAGGAGTTTGGGACCAGCCTGGCCATAGCAAGATAATCGTGTCTCTACTAAAAAATGCAAAAATTCGCTGGGTGTGGCAGCGTGCAACTGTAATCCCAGCTACTCAGCAGGCTGAGGCAAGAGAATTGCTTGAACTGGGGAGGCAG	40	0,0,0,0,0,0,0,0,0,0,0,0,0,0,0,0,0,0,1	4114
41146	ggr.TRAJ_LABELS-1_x_TRAJ_LABELS-14_x_TRAJ_LABELS-2.42_x_21_x_58.106.combo-NULL.barcode-6	ACTGGCCGCTTCACTGATATCACCTGAGGTCAGGAGTTTGGGACCAGCCTGGCCATAGCAAGATAATCGTGTCTCTACTAAAAAATGCAAAAATTCGCTGGGTGTGGCAGCGTGCAACTGTAATCCCAGCTACTCAGCAGGCTGAGGCAAGAGAATTGCTTGAACTGGGGAGGCAGCTCGAGGCTAGCAAGATGCAGACTAACGTCGTAGATCGGAAGAGCGTCG	0.36374903,0.7866601,1.0740949,1.4503105,2.3646219,2.5548189,2.345069,1.6522715,1.8763179,2.3274734,2.5114665,1.9966928,1.8594472	0.0,2.629899,0.0	-1	88.0,128.0	ggr.TRAJ_LABELS-1_x_TRAJ_LABELS-14_x_TRAJ_LABELS-2.42_x_21_x_58.106.combo-NULL	106	ggr.TRAJ_LABELS-1_x_TRAJ_LABELS-14_x_TRAJ_LABELS-2.42_x_21_x_58.106	region=chr7:152167428-152168375;active=chr7:152167778-152167978;features=chr7:152167378-152168378	0.011344673,0.0,0.0,0.20388846,0.5946465,0.65381825,0.5845826,0.082126,0.1251149,0.4587918,0.50353444,0.10493217,0.07078062,0.008232593,1.7686784,0.04252496,0.0,1.2621793,0.11092061	0.41830438,0.56652766,0.7908805,1.4315659,2.0986893,2.282663,2.3639152,1.6144283,1.8481632,2.0655227,2.1305392,1.7180259,1.667005,0.0,2.892342,0.27184868,0.07926999,2.706615,1.5462462	KLF12,TFAP2A	548508	0.0012785133,0.007200307	0.5		ATATCACCTGAGGTCAGGAGTTTGGGACCAGCCTGGCCATAGCAAGATAATCGTGTCTCTACTAAAAAATGCAAAAATTCGCTGGGTGTGGCAGCGTGCAACTGTAATCCCAGCTACTCAGCAGGCTGAGGCAAGAGAATTGCTTGAACTGGGGAGGCAG	40	0,0,0,0,0,0,0,0,0,0,0,0,0,0,0,0,0,0,1	4114
41147	ggr.TRAJ_LABELS-1_x_TRAJ_LABELS-14_x_TRAJ_LABELS-2.42_x_21_x_58.106.combo-NULL.barcode-7	ACTGGCCGCTTCACTGATATCACCTGAGGTCAGGAGTTTGGGACCAGCCTGGCCATAGCAAGATAATCGTGTCTCTACTAAAAAATGCAAAAATTCGCTGGGTGTGGCAGCGTGCAACTGTAATCCCAGCTACTCAGCAGGCTGAGGCAAGAGAATTGCTTGAACTGGGGAGGCAGCTCGAGGCTAGCTAACCTTGGATATTATACGCAGATCGGAAGAGCGTCG	0.36374903,0.7866601,1.0740949,1.4503105,2.3646219,2.5548189,2.345069,1.6522715,1.8763179,2.3274734,2.5114665,1.9966928,1.8594472	0.0,2.629899,0.0	-1	88.0,128.0	ggr.TRAJ_LABELS-1_x_TRAJ_LABELS-14_x_TRAJ_LABELS-2.42_x_21_x_58.106.combo-NULL	106	ggr.TRAJ_LABELS-1_x_TRAJ_LABELS-14_x_TRAJ_LABELS-2.42_x_21_x_58.106	region=chr7:152167428-152168375;active=chr7:152167778-152167978;features=chr7:152167378-152168378	0.011344673,0.0,0.0,0.20388846,0.5946465,0.65381825,0.5845826,0.082126,0.1251149,0.4587918,0.50353444,0.10493217,0.07078062,0.008232593,1.7686784,0.04252496,0.0,1.2621793,0.11092061	0.41830438,0.56652766,0.7908805,1.4315659,2.0986893,2.282663,2.3639152,1.6144283,1.8481632,2.0655227,2.1305392,1.7180259,1.667005,0.0,2.892342,0.27184868,0.07926999,2.706615,1.5462462	KLF12,TFAP2A	548508	0.0012785133,0.007200307	0.5		ATATCACCTGAGGTCAGGAGTTTGGGACCAGCCTGGCCATAGCAAGATAATCGTGTCTCTACTAAAAAATGCAAAAATTCGCTGGGTGTGGCAGCGTGCAACTGTAATCCCAGCTACTCAGCAGGCTGAGGCAAGAGAATTGCTTGAACTGGGGAGGCAG	40	0,0,0,0,0,0,0,0,0,0,0,0,0,0,0,0,0,0,1	4114
41148	ggr.TRAJ_LABELS-1_x_TRAJ_LABELS-14_x_TRAJ_LABELS-2.42_x_21_x_58.106.combo-NULL.barcode-8	ACTGGCCGCTTCACTGATATCACCTGAGGTCAGGAGTTTGGGACCAGCCTGGCCATAGCAAGATAATCGTGTCTCTACTAAAAAATGCAAAAATTCGCTGGGTGTGGCAGCGTGCAACTGTAATCCCAGCTACTCAGCAGGCTGAGGCAAGAGAATTGCTTGAACTGGGGAGGCAGCTCGAGGCTAGCAATGACCAGAACCTTATTGGAGATCGGAAGAGCGTCG	0.36374903,0.7866601,1.0740949,1.4503105,2.3646219,2.5548189,2.345069,1.6522715,1.8763179,2.3274734,2.5114665,1.9966928,1.8594472	0.0,2.629899,0.0	-1	88.0,128.0	ggr.TRAJ_LABELS-1_x_TRAJ_LABELS-14_x_TRAJ_LABELS-2.42_x_21_x_58.106.combo-NULL	106	ggr.TRAJ_LABELS-1_x_TRAJ_LABELS-14_x_TRAJ_LABELS-2.42_x_21_x_58.106	region=chr7:152167428-152168375;active=chr7:152167778-152167978;features=chr7:152167378-152168378	0.011344673,0.0,0.0,0.20388846,0.5946465,0.65381825,0.5845826,0.082126,0.1251149,0.4587918,0.50353444,0.10493217,0.07078062,0.008232593,1.7686784,0.04252496,0.0,1.2621793,0.11092061	0.41830438,0.56652766,0.7908805,1.4315659,2.0986893,2.282663,2.3639152,1.6144283,1.8481632,2.0655227,2.1305392,1.7180259,1.667005,0.0,2.892342,0.27184868,0.07926999,2.706615,1.5462462	KLF12,TFAP2A	548508	0.0012785133,0.007200307	0.5		ATATCACCTGAGGTCAGGAGTTTGGGACCAGCCTGGCCATAGCAAGATAATCGTGTCTCTACTAAAAAATGCAAAAATTCGCTGGGTGTGGCAGCGTGCAACTGTAATCCCAGCTACTCAGCAGGCTGAGGCAAGAGAATTGCTTGAACTGGGGAGGCAG	40	0,0,0,0,0,0,0,0,0,0,0,0,0,0,0,0,0,0,1	4114
41149	ggr.TRAJ_LABELS-1_x_TRAJ_LABELS-14_x_TRAJ_LABELS-2.42_x_21_x_58.106.combo-NULL.barcode-9	ACTGGCCGCTTCACTGATATCACCTGAGGTCAGGAGTTTGGGACCAGCCTGGCCATAGCAAGATAATCGTGTCTCTACTAAAAAATGCAAAAATTCGCTGGGTGTGGCAGCGTGCAACTGTAATCCCAGCTACTCAGCAGGCTGAGGCAAGAGAATTGCTTGAACTGGGGAGGCAGCTCGAGGCTAGCCGATTCGCAAGAAATATGCTAGATCGGAAGAGCGTCG	0.36374903,0.7866601,1.0740949,1.4503105,2.3646219,2.5548189,2.345069,1.6522715,1.8763179,2.3274734,2.5114665,1.9966928,1.8594472	0.0,2.629899,0.0	-1	88.0,128.0	ggr.TRAJ_LABELS-1_x_TRAJ_LABELS-14_x_TRAJ_LABELS-2.42_x_21_x_58.106.combo-NULL	106	ggr.TRAJ_LABELS-1_x_TRAJ_LABELS-14_x_TRAJ_LABELS-2.42_x_21_x_58.106	region=chr7:152167428-152168375;active=chr7:152167778-152167978;features=chr7:152167378-152168378	0.011344673,0.0,0.0,0.20388846,0.5946465,0.65381825,0.5845826,0.082126,0.1251149,0.4587918,0.50353444,0.10493217,0.07078062,0.008232593,1.7686784,0.04252496,0.0,1.2621793,0.11092061	0.41830438,0.56652766,0.7908805,1.4315659,2.0986893,2.282663,2.3639152,1.6144283,1.8481632,2.0655227,2.1305392,1.7180259,1.667005,0.0,2.892342,0.27184868,0.07926999,2.706615,1.5462462	KLF12,TFAP2A	548508	0.0012785133,0.007200307	0.5		ATATCACCTGAGGTCAGGAGTTTGGGACCAGCCTGGCCATAGCAAGATAATCGTGTCTCTACTAAAAAATGCAAAAATTCGCTGGGTGTGGCAGCGTGCAACTGTAATCCCAGCTACTCAGCAGGCTGAGGCAAGAGAATTGCTTGAACTGGGGAGGCAG	40	0,0,0,0,0,0,0,0,0,0,0,0,0,0,0,0,0,0,1	4114
41150	ggr.TRAJ_LABELS-1_x_TRAJ_LABELS-14_x_TRAJ_LABELS-2.42_x_21_x_58.187.combo-00.barcode-0	ACTGGCCGCTTCACTGCAGATTTATTAAAGTCTGTCCACAGCCACAAAGTTTGTGGGGAAGGCTCAAGTCATATGATGACATGACAAGTAACATGCTGTTGCTGAGGCAGCGGGGTGGGGCACAGGTCCAAGGAGTTACAAACTGGCTCGGAGTGTTCCGCTCAGACATTTTAGAGCTCGAGGCTAGCGACCGGCCTATCAGAGCGCGAGATCGGAAGAGCGTCG	0.0,0.0499494,0.0,0.33248806,1.3027883,0.9808864,1.376875,0.2965437,0.6077879,0.5755842,0.8604739,0.27844507,0.0	1.264046,7.1517677,0.82113874	0,0	88.0,101.0	ggr.TRAJ_LABELS-1_x_TRAJ_LABELS-14_x_TRAJ_LABELS-2.42_x_21_x_58.187.combo-00	187	ggr.TRAJ_LABELS-1_x_TRAJ_LABELS-14_x_TRAJ_LABELS-2.42_x_21_x_58.187	region=chr9:100742846-100743053;active=chr9:100742846-100743046;features=chr9:100742446-100743446	1.1545416,1.3251543,1.4218465,1.8988142,2.4140468,2.57674,2.6720812,2.1505694,2.2599168,2.3595548,2.4113128,2.0550892,2.0026221,0.2406604,3.7617588,1.1955607,1.3312031,3.4360394,2.4113173	1.1545416,1.3251543,1.4218465,1.8988142,2.4140468,2.57674,2.6720812,2.1505694,2.2599168,2.3595548,2.4113128,2.0550892,2.0026221,0.2406604,3.7617588,1.1955607,1.3312031,3.4360394,2.4113173	KLF12,TFAP2A	0,0	0.0,0.0	0.4875		CAGATTTATTAAAGTCTGTCCACAGCCACAAAGTTTGTGGGGAAGGCTCAAGTCATATGATGACATGACAAGTAACATGCTGTTGCTGAGGCAGCGGGGTGGGGCACAGGTCCAAGGAGTTACAAACTGGCTCGGAGTGTTCCGCTCAGACATTTTAGAG	13	0,1,1,1,1,1,1,1,1,1,1,1,1,0,1,1,1,1,1	4115
41151	ggr.TRAJ_LABELS-1_x_TRAJ_LABELS-14_x_TRAJ_LABELS-2.42_x_21_x_58.187.combo-00.barcode-1	ACTGGCCGCTTCACTGCAGATTTATTAAAGTCTGTCCACAGCCACAAAGTTTGTGGGGAAGGCTCAAGTCATATGATGACATGACAAGTAACATGCTGTTGCTGAGGCAGCGGGGTGGGGCACAGGTCCAAGGAGTTACAAACTGGCTCGGAGTGTTCCGCTCAGACATTTTAGAGCTCGAGGCTAGCAGAACCAGCTCCACTTAAGTAGATCGGAAGAGCGTCG	0.0,0.0499494,0.0,0.33248806,1.3027883,0.9808864,1.376875,0.2965437,0.6077879,0.5755842,0.8604739,0.27844507,0.0	1.264046,7.1517677,0.82113874	0,0	88.0,101.0	ggr.TRAJ_LABELS-1_x_TRAJ_LABELS-14_x_TRAJ_LABELS-2.42_x_21_x_58.187.combo-00	187	ggr.TRAJ_LABELS-1_x_TRAJ_LABELS-14_x_TRAJ_LABELS-2.42_x_21_x_58.187	region=chr9:100742846-100743053;active=chr9:100742846-100743046;features=chr9:100742446-100743446	1.1545416,1.3251543,1.4218465,1.8988142,2.4140468,2.57674,2.6720812,2.1505694,2.2599168,2.3595548,2.4113128,2.0550892,2.0026221,0.2406604,3.7617588,1.1955607,1.3312031,3.4360394,2.4113173	1.1545416,1.3251543,1.4218465,1.8988142,2.4140468,2.57674,2.6720812,2.1505694,2.2599168,2.3595548,2.4113128,2.0550892,2.0026221,0.2406604,3.7617588,1.1955607,1.3312031,3.4360394,2.4113173	KLF12,TFAP2A	0,0	0.0,0.0	0.4875		CAGATTTATTAAAGTCTGTCCACAGCCACAAAGTTTGTGGGGAAGGCTCAAGTCATATGATGACATGACAAGTAACATGCTGTTGCTGAGGCAGCGGGGTGGGGCACAGGTCCAAGGAGTTACAAACTGGCTCGGAGTGTTCCGCTCAGACATTTTAGAG	13	0,1,1,1,1,1,1,1,1,1,1,1,1,0,1,1,1,1,1	4115
41152	ggr.TRAJ_LABELS-1_x_TRAJ_LABELS-14_x_TRAJ_LABELS-2.42_x_21_x_58.187.combo-00.barcode-2	ACTGGCCGCTTCACTGCAGATTTATTAAAGTCTGTCCACAGCCACAAAGTTTGTGGGGAAGGCTCAAGTCATATGATGACATGACAAGTAACATGCTGTTGCTGAGGCAGCGGGGTGGGGCACAGGTCCAAGGAGTTACAAACTGGCTCGGAGTGTTCCGCTCAGACATTTTAGAGCTCGAGGCTAGCCGTCCTGCCTTACTCGGAATAGATCGGAAGAGCGTCG	0.0,0.0499494,0.0,0.33248806,1.3027883,0.9808864,1.376875,0.2965437,0.6077879,0.5755842,0.8604739,0.27844507,0.0	1.264046,7.1517677,0.82113874	0,0	88.0,101.0	ggr.TRAJ_LABELS-1_x_TRAJ_LABELS-14_x_TRAJ_LABELS-2.42_x_21_x_58.187.combo-00	187	ggr.TRAJ_LABELS-1_x_TRAJ_LABELS-14_x_TRAJ_LABELS-2.42_x_21_x_58.187	region=chr9:100742846-100743053;active=chr9:100742846-100743046;features=chr9:100742446-100743446	1.1545416,1.3251543,1.4218465,1.8988142,2.4140468,2.57674,2.6720812,2.1505694,2.2599168,2.3595548,2.4113128,2.0550892,2.0026221,0.2406604,3.7617588,1.1955607,1.3312031,3.4360394,2.4113173	1.1545416,1.3251543,1.4218465,1.8988142,2.4140468,2.57674,2.6720812,2.1505694,2.2599168,2.3595548,2.4113128,2.0550892,2.0026221,0.2406604,3.7617588,1.1955607,1.3312031,3.4360394,2.4113173	KLF12,TFAP2A	0,0	0.0,0.0	0.4875		CAGATTTATTAAAGTCTGTCCACAGCCACAAAGTTTGTGGGGAAGGCTCAAGTCATATGATGACATGACAAGTAACATGCTGTTGCTGAGGCAGCGGGGTGGGGCACAGGTCCAAGGAGTTACAAACTGGCTCGGAGTGTTCCGCTCAGACATTTTAGAG	13	0,1,1,1,1,1,1,1,1,1,1,1,1,0,1,1,1,1,1	4115
41153	ggr.TRAJ_LABELS-1_x_TRAJ_LABELS-14_x_TRAJ_LABELS-2.42_x_21_x_58.187.combo-00.barcode-3	ACTGGCCGCTTCACTGCAGATTTATTAAAGTCTGTCCACAGCCACAAAGTTTGTGGGGAAGGCTCAAGTCATATGATGACATGACAAGTAACATGCTGTTGCTGAGGCAGCGGGGTGGGGCACAGGTCCAAGGAGTTACAAACTGGCTCGGAGTGTTCCGCTCAGACATTTTAGAGCTCGAGGCTAGCGTCATAGATTGGCTTATTGGAGATCGGAAGAGCGTCG	0.0,0.0499494,0.0,0.33248806,1.3027883,0.9808864,1.376875,0.2965437,0.6077879,0.5755842,0.8604739,0.27844507,0.0	1.264046,7.1517677,0.82113874	0,0	88.0,101.0	ggr.TRAJ_LABELS-1_x_TRAJ_LABELS-14_x_TRAJ_LABELS-2.42_x_21_x_58.187.combo-00	187	ggr.TRAJ_LABELS-1_x_TRAJ_LABELS-14_x_TRAJ_LABELS-2.42_x_21_x_58.187	region=chr9:100742846-100743053;active=chr9:100742846-100743046;features=chr9:100742446-100743446	1.1545416,1.3251543,1.4218465,1.8988142,2.4140468,2.57674,2.6720812,2.1505694,2.2599168,2.3595548,2.4113128,2.0550892,2.0026221,0.2406604,3.7617588,1.1955607,1.3312031,3.4360394,2.4113173	1.1545416,1.3251543,1.4218465,1.8988142,2.4140468,2.57674,2.6720812,2.1505694,2.2599168,2.3595548,2.4113128,2.0550892,2.0026221,0.2406604,3.7617588,1.1955607,1.3312031,3.4360394,2.4113173	KLF12,TFAP2A	0,0	0.0,0.0	0.4875		CAGATTTATTAAAGTCTGTCCACAGCCACAAAGTTTGTGGGGAAGGCTCAAGTCATATGATGACATGACAAGTAACATGCTGTTGCTGAGGCAGCGGGGTGGGGCACAGGTCCAAGGAGTTACAAACTGGCTCGGAGTGTTCCGCTCAGACATTTTAGAG	13	0,1,1,1,1,1,1,1,1,1,1,1,1,0,1,1,1,1,1	4115
41154	ggr.TRAJ_LABELS-1_x_TRAJ_LABELS-14_x_TRAJ_LABELS-2.42_x_21_x_58.187.combo-00.barcode-4	ACTGGCCGCTTCACTGCAGATTTATTAAAGTCTGTCCACAGCCACAAAGTTTGTGGGGAAGGCTCAAGTCATATGATGACATGACAAGTAACATGCTGTTGCTGAGGCAGCGGGGTGGGGCACAGGTCCAAGGAGTTACAAACTGGCTCGGAGTGTTCCGCTCAGACATTTTAGAGCTCGAGGCTAGCTGGTCATCGCCATGCAGCGCAGATCGGAAGAGCGTCG	0.0,0.0499494,0.0,0.33248806,1.3027883,0.9808864,1.376875,0.2965437,0.6077879,0.5755842,0.8604739,0.27844507,0.0	1.264046,7.1517677,0.82113874	0,0	88.0,101.0	ggr.TRAJ_LABELS-1_x_TRAJ_LABELS-14_x_TRAJ_LABELS-2.42_x_21_x_58.187.combo-00	187	ggr.TRAJ_LABELS-1_x_TRAJ_LABELS-14_x_TRAJ_LABELS-2.42_x_21_x_58.187	region=chr9:100742846-100743053;active=chr9:100742846-100743046;features=chr9:100742446-100743446	1.1545416,1.3251543,1.4218465,1.8988142,2.4140468,2.57674,2.6720812,2.1505694,2.2599168,2.3595548,2.4113128,2.0550892,2.0026221,0.2406604,3.7617588,1.1955607,1.3312031,3.4360394,2.4113173	1.1545416,1.3251543,1.4218465,1.8988142,2.4140468,2.57674,2.6720812,2.1505694,2.2599168,2.3595548,2.4113128,2.0550892,2.0026221,0.2406604,3.7617588,1.1955607,1.3312031,3.4360394,2.4113173	KLF12,TFAP2A	0,0	0.0,0.0	0.4875		CAGATTTATTAAAGTCTGTCCACAGCCACAAAGTTTGTGGGGAAGGCTCAAGTCATATGATGACATGACAAGTAACATGCTGTTGCTGAGGCAGCGGGGTGGGGCACAGGTCCAAGGAGTTACAAACTGGCTCGGAGTGTTCCGCTCAGACATTTTAGAG	13	0,1,1,1,1,1,1,1,1,1,1,1,1,0,1,1,1,1,1	4115
41155	ggr.TRAJ_LABELS-1_x_TRAJ_LABELS-14_x_TRAJ_LABELS-2.42_x_21_x_58.187.combo-00.barcode-5	ACTGGCCGCTTCACTGCAGATTTATTAAAGTCTGTCCACAGCCACAAAGTTTGTGGGGAAGGCTCAAGTCATATGATGACATGACAAGTAACATGCTGTTGCTGAGGCAGCGGGGTGGGGCACAGGTCCAAGGAGTTACAAACTGGCTCGGAGTGTTCCGCTCAGACATTTTAGAGCTCGAGGCTAGCCGTCCCAGTAACCCAACGCAAGATCGGAAGAGCGTCG	0.0,0.0499494,0.0,0.33248806,1.3027883,0.9808864,1.376875,0.2965437,0.6077879,0.5755842,0.8604739,0.27844507,0.0	1.264046,7.1517677,0.82113874	0,0	88.0,101.0	ggr.TRAJ_LABELS-1_x_TRAJ_LABELS-14_x_TRAJ_LABELS-2.42_x_21_x_58.187.combo-00	187	ggr.TRAJ_LABELS-1_x_TRAJ_LABELS-14_x_TRAJ_LABELS-2.42_x_21_x_58.187	region=chr9:100742846-100743053;active=chr9:100742846-100743046;features=chr9:100742446-100743446	1.1545416,1.3251543,1.4218465,1.8988142,2.4140468,2.57674,2.6720812,2.1505694,2.2599168,2.3595548,2.4113128,2.0550892,2.0026221,0.2406604,3.7617588,1.1955607,1.3312031,3.4360394,2.4113173	1.1545416,1.3251543,1.4218465,1.8988142,2.4140468,2.57674,2.6720812,2.1505694,2.2599168,2.3595548,2.4113128,2.0550892,2.0026221,0.2406604,3.7617588,1.1955607,1.3312031,3.4360394,2.4113173	KLF12,TFAP2A	0,0	0.0,0.0	0.4875		CAGATTTATTAAAGTCTGTCCACAGCCACAAAGTTTGTGGGGAAGGCTCAAGTCATATGATGACATGACAAGTAACATGCTGTTGCTGAGGCAGCGGGGTGGGGCACAGGTCCAAGGAGTTACAAACTGGCTCGGAGTGTTCCGCTCAGACATTTTAGAG	13	0,1,1,1,1,1,1,1,1,1,1,1,1,0,1,1,1,1,1	4115
41156	ggr.TRAJ_LABELS-1_x_TRAJ_LABELS-14_x_TRAJ_LABELS-2.42_x_21_x_58.187.combo-00.barcode-6	ACTGGCCGCTTCACTGCAGATTTATTAAAGTCTGTCCACAGCCACAAAGTTTGTGGGGAAGGCTCAAGTCATATGATGACATGACAAGTAACATGCTGTTGCTGAGGCAGCGGGGTGGGGCACAGGTCCAAGGAGTTACAAACTGGCTCGGAGTGTTCCGCTCAGACATTTTAGAGCTCGAGGCTAGCATTCTTTACTGGTTAGTCGAAGATCGGAAGAGCGTCG	0.0,0.0499494,0.0,0.33248806,1.3027883,0.9808864,1.376875,0.2965437,0.6077879,0.5755842,0.8604739,0.27844507,0.0	1.264046,7.1517677,0.82113874	0,0	88.0,101.0	ggr.TRAJ_LABELS-1_x_TRAJ_LABELS-14_x_TRAJ_LABELS-2.42_x_21_x_58.187.combo-00	187	ggr.TRAJ_LABELS-1_x_TRAJ_LABELS-14_x_TRAJ_LABELS-2.42_x_21_x_58.187	region=chr9:100742846-100743053;active=chr9:100742846-100743046;features=chr9:100742446-100743446	1.1545416,1.3251543,1.4218465,1.8988142,2.4140468,2.57674,2.6720812,2.1505694,2.2599168,2.3595548,2.4113128,2.0550892,2.0026221,0.2406604,3.7617588,1.1955607,1.3312031,3.4360394,2.4113173	1.1545416,1.3251543,1.4218465,1.8988142,2.4140468,2.57674,2.6720812,2.1505694,2.2599168,2.3595548,2.4113128,2.0550892,2.0026221,0.2406604,3.7617588,1.1955607,1.3312031,3.4360394,2.4113173	KLF12,TFAP2A	0,0	0.0,0.0	0.4875		CAGATTTATTAAAGTCTGTCCACAGCCACAAAGTTTGTGGGGAAGGCTCAAGTCATATGATGACATGACAAGTAACATGCTGTTGCTGAGGCAGCGGGGTGGGGCACAGGTCCAAGGAGTTACAAACTGGCTCGGAGTGTTCCGCTCAGACATTTTAGAG	13	0,1,1,1,1,1,1,1,1,1,1,1,1,0,1,1,1,1,1	4115
41157	ggr.TRAJ_LABELS-1_x_TRAJ_LABELS-14_x_TRAJ_LABELS-2.42_x_21_x_58.187.combo-00.barcode-7	ACTGGCCGCTTCACTGCAGATTTATTAAAGTCTGTCCACAGCCACAAAGTTTGTGGGGAAGGCTCAAGTCATATGATGACATGACAAGTAACATGCTGTTGCTGAGGCAGCGGGGTGGGGCACAGGTCCAAGGAGTTACAAACTGGCTCGGAGTGTTCCGCTCAGACATTTTAGAGCTCGAGGCTAGCAGAACCAGTAACAGAAGTACAGATCGGAAGAGCGTCG	0.0,0.0499494,0.0,0.33248806,1.3027883,0.9808864,1.376875,0.2965437,0.6077879,0.5755842,0.8604739,0.27844507,0.0	1.264046,7.1517677,0.82113874	0,0	88.0,101.0	ggr.TRAJ_LABELS-1_x_TRAJ_LABELS-14_x_TRAJ_LABELS-2.42_x_21_x_58.187.combo-00	187	ggr.TRAJ_LABELS-1_x_TRAJ_LABELS-14_x_TRAJ_LABELS-2.42_x_21_x_58.187	region=chr9:100742846-100743053;active=chr9:100742846-100743046;features=chr9:100742446-100743446	1.1545416,1.3251543,1.4218465,1.8988142,2.4140468,2.57674,2.6720812,2.1505694,2.2599168,2.3595548,2.4113128,2.0550892,2.0026221,0.2406604,3.7617588,1.1955607,1.3312031,3.4360394,2.4113173	1.1545416,1.3251543,1.4218465,1.8988142,2.4140468,2.57674,2.6720812,2.1505694,2.2599168,2.3595548,2.4113128,2.0550892,2.0026221,0.2406604,3.7617588,1.1955607,1.3312031,3.4360394,2.4113173	KLF12,TFAP2A	0,0	0.0,0.0	0.4875		CAGATTTATTAAAGTCTGTCCACAGCCACAAAGTTTGTGGGGAAGGCTCAAGTCATATGATGACATGACAAGTAACATGCTGTTGCTGAGGCAGCGGGGTGGGGCACAGGTCCAAGGAGTTACAAACTGGCTCGGAGTGTTCCGCTCAGACATTTTAGAG	13	0,1,1,1,1,1,1,1,1,1,1,1,1,0,1,1,1,1,1	4115
41158	ggr.TRAJ_LABELS-1_x_TRAJ_LABELS-14_x_TRAJ_LABELS-2.42_x_21_x_58.187.combo-00.barcode-8	ACTGGCCGCTTCACTGCAGATTTATTAAAGTCTGTCCACAGCCACAAAGTTTGTGGGGAAGGCTCAAGTCATATGATGACATGACAAGTAACATGCTGTTGCTGAGGCAGCGGGGTGGGGCACAGGTCCAAGGAGTTACAAACTGGCTCGGAGTGTTCCGCTCAGACATTTTAGAGCTCGAGGCTAGCGCTGGATGGAAGCCGTTCAAAGATCGGAAGAGCGTCG	0.0,0.0499494,0.0,0.33248806,1.3027883,0.9808864,1.376875,0.2965437,0.6077879,0.5755842,0.8604739,0.27844507,0.0	1.264046,7.1517677,0.82113874	0,0	88.0,101.0	ggr.TRAJ_LABELS-1_x_TRAJ_LABELS-14_x_TRAJ_LABELS-2.42_x_21_x_58.187.combo-00	187	ggr.TRAJ_LABELS-1_x_TRAJ_LABELS-14_x_TRAJ_LABELS-2.42_x_21_x_58.187	region=chr9:100742846-100743053;active=chr9:100742846-100743046;features=chr9:100742446-100743446	1.1545416,1.3251543,1.4218465,1.8988142,2.4140468,2.57674,2.6720812,2.1505694,2.2599168,2.3595548,2.4113128,2.0550892,2.0026221,0.2406604,3.7617588,1.1955607,1.3312031,3.4360394,2.4113173	1.1545416,1.3251543,1.4218465,1.8988142,2.4140468,2.57674,2.6720812,2.1505694,2.2599168,2.3595548,2.4113128,2.0550892,2.0026221,0.2406604,3.7617588,1.1955607,1.3312031,3.4360394,2.4113173	KLF12,TFAP2A	0,0	0.0,0.0	0.4875		CAGATTTATTAAAGTCTGTCCACAGCCACAAAGTTTGTGGGGAAGGCTCAAGTCATATGATGACATGACAAGTAACATGCTGTTGCTGAGGCAGCGGGGTGGGGCACAGGTCCAAGGAGTTACAAACTGGCTCGGAGTGTTCCGCTCAGACATTTTAGAG	13	0,1,1,1,1,1,1,1,1,1,1,1,1,0,1,1,1,1,1	4115
41159	ggr.TRAJ_LABELS-1_x_TRAJ_LABELS-14_x_TRAJ_LABELS-2.42_x_21_x_58.187.combo-00.barcode-9	ACTGGCCGCTTCACTGCAGATTTATTAAAGTCTGTCCACAGCCACAAAGTTTGTGGGGAAGGCTCAAGTCATATGATGACATGACAAGTAACATGCTGTTGCTGAGGCAGCGGGGTGGGGCACAGGTCCAAGGAGTTACAAACTGGCTCGGAGTGTTCCGCTCAGACATTTTAGAGCTCGAGGCTAGCCTCTGGTTCCAGAATAGTCCAGATCGGAAGAGCGTCG	0.0,0.0499494,0.0,0.33248806,1.3027883,0.9808864,1.376875,0.2965437,0.6077879,0.5755842,0.8604739,0.27844507,0.0	1.264046,7.1517677,0.82113874	0,0	88.0,101.0	ggr.TRAJ_LABELS-1_x_TRAJ_LABELS-14_x_TRAJ_LABELS-2.42_x_21_x_58.187.combo-00	187	ggr.TRAJ_LABELS-1_x_TRAJ_LABELS-14_x_TRAJ_LABELS-2.42_x_21_x_58.187	region=chr9:100742846-100743053;active=chr9:100742846-100743046;features=chr9:100742446-100743446	1.1545416,1.3251543,1.4218465,1.8988142,2.4140468,2.57674,2.6720812,2.1505694,2.2599168,2.3595548,2.4113128,2.0550892,2.0026221,0.2406604,3.7617588,1.1955607,1.3312031,3.4360394,2.4113173	1.1545416,1.3251543,1.4218465,1.8988142,2.4140468,2.57674,2.6720812,2.1505694,2.2599168,2.3595548,2.4113128,2.0550892,2.0026221,0.2406604,3.7617588,1.1955607,1.3312031,3.4360394,2.4113173	KLF12,TFAP2A	0,0	0.0,0.0	0.4875		CAGATTTATTAAAGTCTGTCCACAGCCACAAAGTTTGTGGGGAAGGCTCAAGTCATATGATGACATGACAAGTAACATGCTGTTGCTGAGGCAGCGGGGTGGGGCACAGGTCCAAGGAGTTACAAACTGGCTCGGAGTGTTCCGCTCAGACATTTTAGAG	13	0,1,1,1,1,1,1,1,1,1,1,1,1,0,1,1,1,1,1	4115
41160	ggr.TRAJ_LABELS-1_x_TRAJ_LABELS-14_x_TRAJ_LABELS-2.42_x_21_x_58.187.combo-01.barcode-0	ACTGGCCGCTTCACTGCAGATTTATTAAAGTCTGTCCACAGCCACAAAGTTTGTGGGGAAGGCTCAAGTCATATGATGACATGACAAGTAACATGCTGTTGCTGAGGCAGCGGCGTGGGGAGCAGGTCCAAGGAGTTACAAACTGGCTCGGAGTGTTCCGCTCAGACATTTTAGAGCTCGAGGCTAGCAGAACCCAAGCCAGCTCGTTAGATCGGAAGAGCGTCG	0.0,0.0499494,0.0,0.33248806,1.3027883,0.9808864,1.376875,0.2965437,0.6077879,0.5755842,0.8604739,0.27844507,0.0	1.264046,7.1517677,0.82113874	0,1	88.0,101.0	ggr.TRAJ_LABELS-1_x_TRAJ_LABELS-14_x_TRAJ_LABELS-2.42_x_21_x_58.187.combo-01	187	ggr.TRAJ_LABELS-1_x_TRAJ_LABELS-14_x_TRAJ_LABELS-2.42_x_21_x_58.187	region=chr9:100742846-100743053;active=chr9:100742846-100743046;features=chr9:100742446-100743446	0.70038915,0.7491444,0.7841737,1.1216661,1.6099923,1.7294705,1.7976751,1.2220471,1.2950723,1.446597,1.5228955,1.1432469,1.0562049,0.06170552,2.7540498,0.16544901,0.8658926,2.725671,1.2661439	1.1545416,1.3251543,1.4218465,1.8988142,2.4140468,2.57674,2.6720812,2.1505694,2.2599168,2.3595548,2.4113128,2.0550892,2.0026221,0.2406604,3.7617588,1.1955607,1.3312031,3.4360394,2.4113173	KLF12,TFAP2A	0,521	0.0,0.010507539	0.4875		CAGATTTATTAAAGTCTGTCCACAGCCACAAAGTTTGTGGGGAAGGCTCAAGTCATATGATGACATGACAAGTAACATGCTGTTGCTGAGGCAGCGGCGTGGGGAGCAGGTCCAAGGAGTTACAAACTGGCTCGGAGTGTTCCGCTCAGACATTTTAGAG	13	0,1,1,1,1,1,1,1,1,1,1,1,1,0,1,1,1,1,1	4116
41161	ggr.TRAJ_LABELS-1_x_TRAJ_LABELS-14_x_TRAJ_LABELS-2.42_x_21_x_58.187.combo-01.barcode-1	ACTGGCCGCTTCACTGCAGATTTATTAAAGTCTGTCCACAGCCACAAAGTTTGTGGGGAAGGCTCAAGTCATATGATGACATGACAAGTAACATGCTGTTGCTGAGGCAGCGGCGTGGGGAGCAGGTCCAAGGAGTTACAAACTGGCTCGGAGTGTTCCGCTCAGACATTTTAGAGCTCGAGGCTAGCAGGCAAACCGTCTAGGCTCAAGATCGGAAGAGCGTCG	0.0,0.0499494,0.0,0.33248806,1.3027883,0.9808864,1.376875,0.2965437,0.6077879,0.5755842,0.8604739,0.27844507,0.0	1.264046,7.1517677,0.82113874	0,1	88.0,101.0	ggr.TRAJ_LABELS-1_x_TRAJ_LABELS-14_x_TRAJ_LABELS-2.42_x_21_x_58.187.combo-01	187	ggr.TRAJ_LABELS-1_x_TRAJ_LABELS-14_x_TRAJ_LABELS-2.42_x_21_x_58.187	region=chr9:100742846-100743053;active=chr9:100742846-100743046;features=chr9:100742446-100743446	0.70038915,0.7491444,0.7841737,1.1216661,1.6099923,1.7294705,1.7976751,1.2220471,1.2950723,1.446597,1.5228955,1.1432469,1.0562049,0.06170552,2.7540498,0.16544901,0.8658926,2.725671,1.2661439	1.1545416,1.3251543,1.4218465,1.8988142,2.4140468,2.57674,2.6720812,2.1505694,2.2599168,2.3595548,2.4113128,2.0550892,2.0026221,0.2406604,3.7617588,1.1955607,1.3312031,3.4360394,2.4113173	KLF12,TFAP2A	0,521	0.0,0.010507539	0.4875		CAGATTTATTAAAGTCTGTCCACAGCCACAAAGTTTGTGGGGAAGGCTCAAGTCATATGATGACATGACAAGTAACATGCTGTTGCTGAGGCAGCGGCGTGGGGAGCAGGTCCAAGGAGTTACAAACTGGCTCGGAGTGTTCCGCTCAGACATTTTAGAG	13	0,1,1,1,1,1,1,1,1,1,1,1,1,0,1,1,1,1,1	4116
41162	ggr.TRAJ_LABELS-1_x_TRAJ_LABELS-14_x_TRAJ_LABELS-2.42_x_21_x_58.187.combo-01.barcode-2	ACTGGCCGCTTCACTGCAGATTTATTAAAGTCTGTCCACAGCCACAAAGTTTGTGGGGAAGGCTCAAGTCATATGATGACATGACAAGTAACATGCTGTTGCTGAGGCAGCGGCGTGGGGAGCAGGTCCAAGGAGTTACAAACTGGCTCGGAGTGTTCCGCTCAGACATTTTAGAGCTCGAGGCTAGCGATACTTAATCATGCAGCGCAGATCGGAAGAGCGTCG	0.0,0.0499494,0.0,0.33248806,1.3027883,0.9808864,1.376875,0.2965437,0.6077879,0.5755842,0.8604739,0.27844507,0.0	1.264046,7.1517677,0.82113874	0,1	88.0,101.0	ggr.TRAJ_LABELS-1_x_TRAJ_LABELS-14_x_TRAJ_LABELS-2.42_x_21_x_58.187.combo-01	187	ggr.TRAJ_LABELS-1_x_TRAJ_LABELS-14_x_TRAJ_LABELS-2.42_x_21_x_58.187	region=chr9:100742846-100743053;active=chr9:100742846-100743046;features=chr9:100742446-100743446	0.70038915,0.7491444,0.7841737,1.1216661,1.6099923,1.7294705,1.7976751,1.2220471,1.2950723,1.446597,1.5228955,1.1432469,1.0562049,0.06170552,2.7540498,0.16544901,0.8658926,2.725671,1.2661439	1.1545416,1.3251543,1.4218465,1.8988142,2.4140468,2.57674,2.6720812,2.1505694,2.2599168,2.3595548,2.4113128,2.0550892,2.0026221,0.2406604,3.7617588,1.1955607,1.3312031,3.4360394,2.4113173	KLF12,TFAP2A	0,521	0.0,0.010507539	0.4875		CAGATTTATTAAAGTCTGTCCACAGCCACAAAGTTTGTGGGGAAGGCTCAAGTCATATGATGACATGACAAGTAACATGCTGTTGCTGAGGCAGCGGCGTGGGGAGCAGGTCCAAGGAGTTACAAACTGGCTCGGAGTGTTCCGCTCAGACATTTTAGAG	13	0,1,1,1,1,1,1,1,1,1,1,1,1,0,1,1,1,1,1	4116
41163	ggr.TRAJ_LABELS-1_x_TRAJ_LABELS-14_x_TRAJ_LABELS-2.42_x_21_x_58.187.combo-01.barcode-3	ACTGGCCGCTTCACTGCAGATTTATTAAAGTCTGTCCACAGCCACAAAGTTTGTGGGGAAGGCTCAAGTCATATGATGACATGACAAGTAACATGCTGTTGCTGAGGCAGCGGCGTGGGGAGCAGGTCCAAGGAGTTACAAACTGGCTCGGAGTGTTCCGCTCAGACATTTTAGAGCTCGAGGCTAGCTGGTCCGCCATGCTCCGCAAAGATCGGAAGAGCGTCG	0.0,0.0499494,0.0,0.33248806,1.3027883,0.9808864,1.376875,0.2965437,0.6077879,0.5755842,0.8604739,0.27844507,0.0	1.264046,7.1517677,0.82113874	0,1	88.0,101.0	ggr.TRAJ_LABELS-1_x_TRAJ_LABELS-14_x_TRAJ_LABELS-2.42_x_21_x_58.187.combo-01	187	ggr.TRAJ_LABELS-1_x_TRAJ_LABELS-14_x_TRAJ_LABELS-2.42_x_21_x_58.187	region=chr9:100742846-100743053;active=chr9:100742846-100743046;features=chr9:100742446-100743446	0.70038915,0.7491444,0.7841737,1.1216661,1.6099923,1.7294705,1.7976751,1.2220471,1.2950723,1.446597,1.5228955,1.1432469,1.0562049,0.06170552,2.7540498,0.16544901,0.8658926,2.725671,1.2661439	1.1545416,1.3251543,1.4218465,1.8988142,2.4140468,2.57674,2.6720812,2.1505694,2.2599168,2.3595548,2.4113128,2.0550892,2.0026221,0.2406604,3.7617588,1.1955607,1.3312031,3.4360394,2.4113173	KLF12,TFAP2A	0,521	0.0,0.010507539	0.4875		CAGATTTATTAAAGTCTGTCCACAGCCACAAAGTTTGTGGGGAAGGCTCAAGTCATATGATGACATGACAAGTAACATGCTGTTGCTGAGGCAGCGGCGTGGGGAGCAGGTCCAAGGAGTTACAAACTGGCTCGGAGTGTTCCGCTCAGACATTTTAGAG	13	0,1,1,1,1,1,1,1,1,1,1,1,1,0,1,1,1,1,1	4116
41164	ggr.TRAJ_LABELS-1_x_TRAJ_LABELS-14_x_TRAJ_LABELS-2.42_x_21_x_58.187.combo-01.barcode-4	ACTGGCCGCTTCACTGCAGATTTATTAAAGTCTGTCCACAGCCACAAAGTTTGTGGGGAAGGCTCAAGTCATATGATGACATGACAAGTAACATGCTGTTGCTGAGGCAGCGGCGTGGGGAGCAGGTCCAAGGAGTTACAAACTGGCTCGGAGTGTTCCGCTCAGACATTTTAGAGCTCGAGGCTAGCGCGCTAACTTATAAGAGTATAGATCGGAAGAGCGTCG	0.0,0.0499494,0.0,0.33248806,1.3027883,0.9808864,1.376875,0.2965437,0.6077879,0.5755842,0.8604739,0.27844507,0.0	1.264046,7.1517677,0.82113874	0,1	88.0,101.0	ggr.TRAJ_LABELS-1_x_TRAJ_LABELS-14_x_TRAJ_LABELS-2.42_x_21_x_58.187.combo-01	187	ggr.TRAJ_LABELS-1_x_TRAJ_LABELS-14_x_TRAJ_LABELS-2.42_x_21_x_58.187	region=chr9:100742846-100743053;active=chr9:100742846-100743046;features=chr9:100742446-100743446	0.70038915,0.7491444,0.7841737,1.1216661,1.6099923,1.7294705,1.7976751,1.2220471,1.2950723,1.446597,1.5228955,1.1432469,1.0562049,0.06170552,2.7540498,0.16544901,0.8658926,2.725671,1.2661439	1.1545416,1.3251543,1.4218465,1.8988142,2.4140468,2.57674,2.6720812,2.1505694,2.2599168,2.3595548,2.4113128,2.0550892,2.0026221,0.2406604,3.7617588,1.1955607,1.3312031,3.4360394,2.4113173	KLF12,TFAP2A	0,521	0.0,0.010507539	0.4875		CAGATTTATTAAAGTCTGTCCACAGCCACAAAGTTTGTGGGGAAGGCTCAAGTCATATGATGACATGACAAGTAACATGCTGTTGCTGAGGCAGCGGCGTGGGGAGCAGGTCCAAGGAGTTACAAACTGGCTCGGAGTGTTCCGCTCAGACATTTTAGAG	13	0,1,1,1,1,1,1,1,1,1,1,1,1,0,1,1,1,1,1	4116
41165	ggr.TRAJ_LABELS-1_x_TRAJ_LABELS-14_x_TRAJ_LABELS-2.42_x_21_x_58.187.combo-01.barcode-5	ACTGGCCGCTTCACTGCAGATTTATTAAAGTCTGTCCACAGCCACAAAGTTTGTGGGGAAGGCTCAAGTCATATGATGACATGACAAGTAACATGCTGTTGCTGAGGCAGCGGCGTGGGGAGCAGGTCCAAGGAGTTACAAACTGGCTCGGAGTGTTCCGCTCAGACATTTTAGAGCTCGAGGCTAGCGCGCTGGAGCTGAACTTATTAGATCGGAAGAGCGTCG	0.0,0.0499494,0.0,0.33248806,1.3027883,0.9808864,1.376875,0.2965437,0.6077879,0.5755842,0.8604739,0.27844507,0.0	1.264046,7.1517677,0.82113874	0,1	88.0,101.0	ggr.TRAJ_LABELS-1_x_TRAJ_LABELS-14_x_TRAJ_LABELS-2.42_x_21_x_58.187.combo-01	187	ggr.TRAJ_LABELS-1_x_TRAJ_LABELS-14_x_TRAJ_LABELS-2.42_x_21_x_58.187	region=chr9:100742846-100743053;active=chr9:100742846-100743046;features=chr9:100742446-100743446	0.70038915,0.7491444,0.7841737,1.1216661,1.6099923,1.7294705,1.7976751,1.2220471,1.2950723,1.446597,1.5228955,1.1432469,1.0562049,0.06170552,2.7540498,0.16544901,0.8658926,2.725671,1.2661439	1.1545416,1.3251543,1.4218465,1.8988142,2.4140468,2.57674,2.6720812,2.1505694,2.2599168,2.3595548,2.4113128,2.0550892,2.0026221,0.2406604,3.7617588,1.1955607,1.3312031,3.4360394,2.4113173	KLF12,TFAP2A	0,521	0.0,0.010507539	0.4875		CAGATTTATTAAAGTCTGTCCACAGCCACAAAGTTTGTGGGGAAGGCTCAAGTCATATGATGACATGACAAGTAACATGCTGTTGCTGAGGCAGCGGCGTGGGGAGCAGGTCCAAGGAGTTACAAACTGGCTCGGAGTGTTCCGCTCAGACATTTTAGAG	13	0,1,1,1,1,1,1,1,1,1,1,1,1,0,1,1,1,1,1	4116
41166	ggr.TRAJ_LABELS-1_x_TRAJ_LABELS-14_x_TRAJ_LABELS-2.42_x_21_x_58.187.combo-01.barcode-6	ACTGGCCGCTTCACTGCAGATTTATTAAAGTCTGTCCACAGCCACAAAGTTTGTGGGGAAGGCTCAAGTCATATGATGACATGACAAGTAACATGCTGTTGCTGAGGCAGCGGCGTGGGGAGCAGGTCCAAGGAGTTACAAACTGGCTCGGAGTGTTCCGCTCAGACATTTTAGAGCTCGAGGCTAGCCTCTGGTTGGCCGGCCTCGAAGATCGGAAGAGCGTCG	0.0,0.0499494,0.0,0.33248806,1.3027883,0.9808864,1.376875,0.2965437,0.6077879,0.5755842,0.8604739,0.27844507,0.0	1.264046,7.1517677,0.82113874	0,1	88.0,101.0	ggr.TRAJ_LABELS-1_x_TRAJ_LABELS-14_x_TRAJ_LABELS-2.42_x_21_x_58.187.combo-01	187	ggr.TRAJ_LABELS-1_x_TRAJ_LABELS-14_x_TRAJ_LABELS-2.42_x_21_x_58.187	region=chr9:100742846-100743053;active=chr9:100742846-100743046;features=chr9:100742446-100743446	0.70038915,0.7491444,0.7841737,1.1216661,1.6099923,1.7294705,1.7976751,1.2220471,1.2950723,1.446597,1.5228955,1.1432469,1.0562049,0.06170552,2.7540498,0.16544901,0.8658926,2.725671,1.2661439	1.1545416,1.3251543,1.4218465,1.8988142,2.4140468,2.57674,2.6720812,2.1505694,2.2599168,2.3595548,2.4113128,2.0550892,2.0026221,0.2406604,3.7617588,1.1955607,1.3312031,3.4360394,2.4113173	KLF12,TFAP2A	0,521	0.0,0.010507539	0.4875		CAGATTTATTAAAGTCTGTCCACAGCCACAAAGTTTGTGGGGAAGGCTCAAGTCATATGATGACATGACAAGTAACATGCTGTTGCTGAGGCAGCGGCGTGGGGAGCAGGTCCAAGGAGTTACAAACTGGCTCGGAGTGTTCCGCTCAGACATTTTAGAG	13	0,1,1,1,1,1,1,1,1,1,1,1,1,0,1,1,1,1,1	4116
41167	ggr.TRAJ_LABELS-1_x_TRAJ_LABELS-14_x_TRAJ_LABELS-2.42_x_21_x_58.187.combo-01.barcode-7	ACTGGCCGCTTCACTGCAGATTTATTAAAGTCTGTCCACAGCCACAAAGTTTGTGGGGAAGGCTCAAGTCATATGATGACATGACAAGTAACATGCTGTTGCTGAGGCAGCGGCGTGGGGAGCAGGTCCAAGGAGTTACAAACTGGCTCGGAGTGTTCCGCTCAGACATTTTAGAGCTCGAGGCTAGCTGAGATAGGCTTACCTAGAGAGATCGGAAGAGCGTCG	0.0,0.0499494,0.0,0.33248806,1.3027883,0.9808864,1.376875,0.2965437,0.6077879,0.5755842,0.8604739,0.27844507,0.0	1.264046,7.1517677,0.82113874	0,1	88.0,101.0	ggr.TRAJ_LABELS-1_x_TRAJ_LABELS-14_x_TRAJ_LABELS-2.42_x_21_x_58.187.combo-01	187	ggr.TRAJ_LABELS-1_x_TRAJ_LABELS-14_x_TRAJ_LABELS-2.42_x_21_x_58.187	region=chr9:100742846-100743053;active=chr9:100742846-100743046;features=chr9:100742446-100743446	0.70038915,0.7491444,0.7841737,1.1216661,1.6099923,1.7294705,1.7976751,1.2220471,1.2950723,1.446597,1.5228955,1.1432469,1.0562049,0.06170552,2.7540498,0.16544901,0.8658926,2.725671,1.2661439	1.1545416,1.3251543,1.4218465,1.8988142,2.4140468,2.57674,2.6720812,2.1505694,2.2599168,2.3595548,2.4113128,2.0550892,2.0026221,0.2406604,3.7617588,1.1955607,1.3312031,3.4360394,2.4113173	KLF12,TFAP2A	0,521	0.0,0.010507539	0.4875		CAGATTTATTAAAGTCTGTCCACAGCCACAAAGTTTGTGGGGAAGGCTCAAGTCATATGATGACATGACAAGTAACATGCTGTTGCTGAGGCAGCGGCGTGGGGAGCAGGTCCAAGGAGTTACAAACTGGCTCGGAGTGTTCCGCTCAGACATTTTAGAG	13	0,1,1,1,1,1,1,1,1,1,1,1,1,0,1,1,1,1,1	4116
41168	ggr.TRAJ_LABELS-1_x_TRAJ_LABELS-14_x_TRAJ_LABELS-2.42_x_21_x_58.187.combo-01.barcode-8	ACTGGCCGCTTCACTGCAGATTTATTAAAGTCTGTCCACAGCCACAAAGTTTGTGGGGAAGGCTCAAGTCATATGATGACATGACAAGTAACATGCTGTTGCTGAGGCAGCGGCGTGGGGAGCAGGTCCAAGGAGTTACAAACTGGCTCGGAGTGTTCCGCTCAGACATTTTAGAGCTCGAGGCTAGCAACTCCCTCTATTCAATCTTAGATCGGAAGAGCGTCG	0.0,0.0499494,0.0,0.33248806,1.3027883,0.9808864,1.376875,0.2965437,0.6077879,0.5755842,0.8604739,0.27844507,0.0	1.264046,7.1517677,0.82113874	0,1	88.0,101.0	ggr.TRAJ_LABELS-1_x_TRAJ_LABELS-14_x_TRAJ_LABELS-2.42_x_21_x_58.187.combo-01	187	ggr.TRAJ_LABELS-1_x_TRAJ_LABELS-14_x_TRAJ_LABELS-2.42_x_21_x_58.187	region=chr9:100742846-100743053;active=chr9:100742846-100743046;features=chr9:100742446-100743446	0.70038915,0.7491444,0.7841737,1.1216661,1.6099923,1.7294705,1.7976751,1.2220471,1.2950723,1.446597,1.5228955,1.1432469,1.0562049,0.06170552,2.7540498,0.16544901,0.8658926,2.725671,1.2661439	1.1545416,1.3251543,1.4218465,1.8988142,2.4140468,2.57674,2.6720812,2.1505694,2.2599168,2.3595548,2.4113128,2.0550892,2.0026221,0.2406604,3.7617588,1.1955607,1.3312031,3.4360394,2.4113173	KLF12,TFAP2A	0,521	0.0,0.010507539	0.4875		CAGATTTATTAAAGTCTGTCCACAGCCACAAAGTTTGTGGGGAAGGCTCAAGTCATATGATGACATGACAAGTAACATGCTGTTGCTGAGGCAGCGGCGTGGGGAGCAGGTCCAAGGAGTTACAAACTGGCTCGGAGTGTTCCGCTCAGACATTTTAGAG	13	0,1,1,1,1,1,1,1,1,1,1,1,1,0,1,1,1,1,1	4116
41169	ggr.TRAJ_LABELS-1_x_TRAJ_LABELS-14_x_TRAJ_LABELS-2.42_x_21_x_58.187.combo-01.barcode-9	ACTGGCCGCTTCACTGCAGATTTATTAAAGTCTGTCCACAGCCACAAAGTTTGTGGGGAAGGCTCAAGTCATATGATGACATGACAAGTAACATGCTGTTGCTGAGGCAGCGGCGTGGGGAGCAGGTCCAAGGAGTTACAAACTGGCTCGGAGTGTTCCGCTCAGACATTTTAGAGCTCGAGGCTAGCAAGATGAAGGTTGGCCTCGAAGATCGGAAGAGCGTCG	0.0,0.0499494,0.0,0.33248806,1.3027883,0.9808864,1.376875,0.2965437,0.6077879,0.5755842,0.8604739,0.27844507,0.0	1.264046,7.1517677,0.82113874	0,1	88.0,101.0	ggr.TRAJ_LABELS-1_x_TRAJ_LABELS-14_x_TRAJ_LABELS-2.42_x_21_x_58.187.combo-01	187	ggr.TRAJ_LABELS-1_x_TRAJ_LABELS-14_x_TRAJ_LABELS-2.42_x_21_x_58.187	region=chr9:100742846-100743053;active=chr9:100742846-100743046;features=chr9:100742446-100743446	0.70038915,0.7491444,0.7841737,1.1216661,1.6099923,1.7294705,1.7976751,1.2220471,1.2950723,1.446597,1.5228955,1.1432469,1.0562049,0.06170552,2.7540498,0.16544901,0.8658926,2.725671,1.2661439	1.1545416,1.3251543,1.4218465,1.8988142,2.4140468,2.57674,2.6720812,2.1505694,2.2599168,2.3595548,2.4113128,2.0550892,2.0026221,0.2406604,3.7617588,1.1955607,1.3312031,3.4360394,2.4113173	KLF12,TFAP2A	0,521	0.0,0.010507539	0.4875		CAGATTTATTAAAGTCTGTCCACAGCCACAAAGTTTGTGGGGAAGGCTCAAGTCATATGATGACATGACAAGTAACATGCTGTTGCTGAGGCAGCGGCGTGGGGAGCAGGTCCAAGGAGTTACAAACTGGCTCGGAGTGTTCCGCTCAGACATTTTAGAG	13	0,1,1,1,1,1,1,1,1,1,1,1,1,0,1,1,1,1,1	4116
41170	ggr.TRAJ_LABELS-1_x_TRAJ_LABELS-14_x_TRAJ_LABELS-2.42_x_21_x_58.187.combo-10.barcode-0	ACTGGCCGCTTCACTGCAGATTTATTAAAGTCTGTCCACAGCCACAAAGTTTGTGGGGAAGGCTCAAGTCATATGATGACATGACAAGTAACATGCTGTTGAACGGCGTGCGGGGTGGGGCACAGGTCCAAGGAGTTACAAACTGGCTCGGAGTGTTCCGCTCAGACATTTTAGAGCTCGAGGCTAGCAATGATCGCGACACGCTTGAAGATCGGAAGAGCGTCG	0.0,0.0499494,0.0,0.33248806,1.3027883,0.9808864,1.376875,0.2965437,0.6077879,0.5755842,0.8604739,0.27844507,0.0	1.264046,7.1517677,0.82113874	1,0	88.0,101.0	ggr.TRAJ_LABELS-1_x_TRAJ_LABELS-14_x_TRAJ_LABELS-2.42_x_21_x_58.187.combo-10	187	ggr.TRAJ_LABELS-1_x_TRAJ_LABELS-14_x_TRAJ_LABELS-2.42_x_21_x_58.187	region=chr9:100742846-100743053;active=chr9:100742846-100743046;features=chr9:100742446-100743446	0.6475217,0.74192774,0.83531094,1.2715466,1.8516572,2.0074363,2.10441,1.4779947,1.5988051,1.750975,1.8002865,1.4055874,1.3704079,0.109627865,3.0686116,0.5451759,1.0837511,3.0993195,1.950943	1.1545416,1.3251543,1.4218465,1.8988142,2.4140468,2.57674,2.6720812,2.1505694,2.2599168,2.3595548,2.4113128,2.0550892,2.0026221,0.2406604,3.7617588,1.1955607,1.3312031,3.4360394,2.4113173	KLF12,TFAP2A	508,0	0.0011406356,0.0	0.4875		CAGATTTATTAAAGTCTGTCCACAGCCACAAAGTTTGTGGGGAAGGCTCAAGTCATATGATGACATGACAAGTAACATGCTGTTGAACGGCGTGCGGGGTGGGGCACAGGTCCAAGGAGTTACAAACTGGCTCGGAGTGTTCCGCTCAGACATTTTAGAG	13	0,1,1,1,1,1,1,1,1,1,1,1,1,0,1,1,1,1,1	4117
41171	ggr.TRAJ_LABELS-1_x_TRAJ_LABELS-14_x_TRAJ_LABELS-2.42_x_21_x_58.187.combo-10.barcode-1	ACTGGCCGCTTCACTGCAGATTTATTAAAGTCTGTCCACAGCCACAAAGTTTGTGGGGAAGGCTCAAGTCATATGATGACATGACAAGTAACATGCTGTTGAACGGCGTGCGGGGTGGGGCACAGGTCCAAGGAGTTACAAACTGGCTCGGAGTGTTCCGCTCAGACATTTTAGAGCTCGAGGCTAGCAACTCTGAACCGAGCTCGTTAGATCGGAAGAGCGTCG	0.0,0.0499494,0.0,0.33248806,1.3027883,0.9808864,1.376875,0.2965437,0.6077879,0.5755842,0.8604739,0.27844507,0.0	1.264046,7.1517677,0.82113874	1,0	88.0,101.0	ggr.TRAJ_LABELS-1_x_TRAJ_LABELS-14_x_TRAJ_LABELS-2.42_x_21_x_58.187.combo-10	187	ggr.TRAJ_LABELS-1_x_TRAJ_LABELS-14_x_TRAJ_LABELS-2.42_x_21_x_58.187	region=chr9:100742846-100743053;active=chr9:100742846-100743046;features=chr9:100742446-100743446	0.6475217,0.74192774,0.83531094,1.2715466,1.8516572,2.0074363,2.10441,1.4779947,1.5988051,1.750975,1.8002865,1.4055874,1.3704079,0.109627865,3.0686116,0.5451759,1.0837511,3.0993195,1.950943	1.1545416,1.3251543,1.4218465,1.8988142,2.4140468,2.57674,2.6720812,2.1505694,2.2599168,2.3595548,2.4113128,2.0550892,2.0026221,0.2406604,3.7617588,1.1955607,1.3312031,3.4360394,2.4113173	KLF12,TFAP2A	508,0	0.0011406356,0.0	0.4875		CAGATTTATTAAAGTCTGTCCACAGCCACAAAGTTTGTGGGGAAGGCTCAAGTCATATGATGACATGACAAGTAACATGCTGTTGAACGGCGTGCGGGGTGGGGCACAGGTCCAAGGAGTTACAAACTGGCTCGGAGTGTTCCGCTCAGACATTTTAGAG	13	0,1,1,1,1,1,1,1,1,1,1,1,1,0,1,1,1,1,1	4117
41172	ggr.TRAJ_LABELS-1_x_TRAJ_LABELS-14_x_TRAJ_LABELS-2.42_x_21_x_58.187.combo-10.barcode-2	ACTGGCCGCTTCACTGCAGATTTATTAAAGTCTGTCCACAGCCACAAAGTTTGTGGGGAAGGCTCAAGTCATATGATGACATGACAAGTAACATGCTGTTGAACGGCGTGCGGGGTGGGGCACAGGTCCAAGGAGTTACAAACTGGCTCGGAGTGTTCCGCTCAGACATTTTAGAGCTCGAGGCTAGCGTCATATAGTCTCAGACTGCAGATCGGAAGAGCGTCG	0.0,0.0499494,0.0,0.33248806,1.3027883,0.9808864,1.376875,0.2965437,0.6077879,0.5755842,0.8604739,0.27844507,0.0	1.264046,7.1517677,0.82113874	1,0	88.0,101.0	ggr.TRAJ_LABELS-1_x_TRAJ_LABELS-14_x_TRAJ_LABELS-2.42_x_21_x_58.187.combo-10	187	ggr.TRAJ_LABELS-1_x_TRAJ_LABELS-14_x_TRAJ_LABELS-2.42_x_21_x_58.187	region=chr9:100742846-100743053;active=chr9:100742846-100743046;features=chr9:100742446-100743446	0.6475217,0.74192774,0.83531094,1.2715466,1.8516572,2.0074363,2.10441,1.4779947,1.5988051,1.750975,1.8002865,1.4055874,1.3704079,0.109627865,3.0686116,0.5451759,1.0837511,3.0993195,1.950943	1.1545416,1.3251543,1.4218465,1.8988142,2.4140468,2.57674,2.6720812,2.1505694,2.2599168,2.3595548,2.4113128,2.0550892,2.0026221,0.2406604,3.7617588,1.1955607,1.3312031,3.4360394,2.4113173	KLF12,TFAP2A	508,0	0.0011406356,0.0	0.4875		CAGATTTATTAAAGTCTGTCCACAGCCACAAAGTTTGTGGGGAAGGCTCAAGTCATATGATGACATGACAAGTAACATGCTGTTGAACGGCGTGCGGGGTGGGGCACAGGTCCAAGGAGTTACAAACTGGCTCGGAGTGTTCCGCTCAGACATTTTAGAG	13	0,1,1,1,1,1,1,1,1,1,1,1,1,0,1,1,1,1,1	4117
41173	ggr.TRAJ_LABELS-1_x_TRAJ_LABELS-14_x_TRAJ_LABELS-2.42_x_21_x_58.187.combo-10.barcode-3	ACTGGCCGCTTCACTGCAGATTTATTAAAGTCTGTCCACAGCCACAAAGTTTGTGGGGAAGGCTCAAGTCATATGATGACATGACAAGTAACATGCTGTTGAACGGCGTGCGGGGTGGGGCACAGGTCCAAGGAGTTACAAACTGGCTCGGAGTGTTCCGCTCAGACATTTTAGAGCTCGAGGCTAGCAGGCATTGACGAAACCAGGTAGATCGGAAGAGCGTCG	0.0,0.0499494,0.0,0.33248806,1.3027883,0.9808864,1.376875,0.2965437,0.6077879,0.5755842,0.8604739,0.27844507,0.0	1.264046,7.1517677,0.82113874	1,0	88.0,101.0	ggr.TRAJ_LABELS-1_x_TRAJ_LABELS-14_x_TRAJ_LABELS-2.42_x_21_x_58.187.combo-10	187	ggr.TRAJ_LABELS-1_x_TRAJ_LABELS-14_x_TRAJ_LABELS-2.42_x_21_x_58.187	region=chr9:100742846-100743053;active=chr9:100742846-100743046;features=chr9:100742446-100743446	0.6475217,0.74192774,0.83531094,1.2715466,1.8516572,2.0074363,2.10441,1.4779947,1.5988051,1.750975,1.8002865,1.4055874,1.3704079,0.109627865,3.0686116,0.5451759,1.0837511,3.0993195,1.950943	1.1545416,1.3251543,1.4218465,1.8988142,2.4140468,2.57674,2.6720812,2.1505694,2.2599168,2.3595548,2.4113128,2.0550892,2.0026221,0.2406604,3.7617588,1.1955607,1.3312031,3.4360394,2.4113173	KLF12,TFAP2A	508,0	0.0011406356,0.0	0.4875		CAGATTTATTAAAGTCTGTCCACAGCCACAAAGTTTGTGGGGAAGGCTCAAGTCATATGATGACATGACAAGTAACATGCTGTTGAACGGCGTGCGGGGTGGGGCACAGGTCCAAGGAGTTACAAACTGGCTCGGAGTGTTCCGCTCAGACATTTTAGAG	13	0,1,1,1,1,1,1,1,1,1,1,1,1,0,1,1,1,1,1	4117
41174	ggr.TRAJ_LABELS-1_x_TRAJ_LABELS-14_x_TRAJ_LABELS-2.42_x_21_x_58.187.combo-10.barcode-4	ACTGGCCGCTTCACTGCAGATTTATTAAAGTCTGTCCACAGCCACAAAGTTTGTGGGGAAGGCTCAAGTCATATGATGACATGACAAGTAACATGCTGTTGAACGGCGTGCGGGGTGGGGCACAGGTCCAAGGAGTTACAAACTGGCTCGGAGTGTTCCGCTCAGACATTTTAGAGCTCGAGGCTAGCAGCGTTTGATTGAAGAGTATAGATCGGAAGAGCGTCG	0.0,0.0499494,0.0,0.33248806,1.3027883,0.9808864,1.376875,0.2965437,0.6077879,0.5755842,0.8604739,0.27844507,0.0	1.264046,7.1517677,0.82113874	1,0	88.0,101.0	ggr.TRAJ_LABELS-1_x_TRAJ_LABELS-14_x_TRAJ_LABELS-2.42_x_21_x_58.187.combo-10	187	ggr.TRAJ_LABELS-1_x_TRAJ_LABELS-14_x_TRAJ_LABELS-2.42_x_21_x_58.187	region=chr9:100742846-100743053;active=chr9:100742846-100743046;features=chr9:100742446-100743446	0.6475217,0.74192774,0.83531094,1.2715466,1.8516572,2.0074363,2.10441,1.4779947,1.5988051,1.750975,1.8002865,1.4055874,1.3704079,0.109627865,3.0686116,0.5451759,1.0837511,3.0993195,1.950943	1.1545416,1.3251543,1.4218465,1.8988142,2.4140468,2.57674,2.6720812,2.1505694,2.2599168,2.3595548,2.4113128,2.0550892,2.0026221,0.2406604,3.7617588,1.1955607,1.3312031,3.4360394,2.4113173	KLF12,TFAP2A	508,0	0.0011406356,0.0	0.4875		CAGATTTATTAAAGTCTGTCCACAGCCACAAAGTTTGTGGGGAAGGCTCAAGTCATATGATGACATGACAAGTAACATGCTGTTGAACGGCGTGCGGGGTGGGGCACAGGTCCAAGGAGTTACAAACTGGCTCGGAGTGTTCCGCTCAGACATTTTAGAG	13	0,1,1,1,1,1,1,1,1,1,1,1,1,0,1,1,1,1,1	4117
41175	ggr.TRAJ_LABELS-1_x_TRAJ_LABELS-14_x_TRAJ_LABELS-2.42_x_21_x_58.187.combo-10.barcode-5	ACTGGCCGCTTCACTGCAGATTTATTAAAGTCTGTCCACAGCCACAAAGTTTGTGGGGAAGGCTCAAGTCATATGATGACATGACAAGTAACATGCTGTTGAACGGCGTGCGGGGTGGGGCACAGGTCCAAGGAGTTACAAACTGGCTCGGAGTGTTCCGCTCAGACATTTTAGAGCTCGAGGCTAGCGAAGTACTAAGGTAGAGCTAAGATCGGAAGAGCGTCG	0.0,0.0499494,0.0,0.33248806,1.3027883,0.9808864,1.376875,0.2965437,0.6077879,0.5755842,0.8604739,0.27844507,0.0	1.264046,7.1517677,0.82113874	1,0	88.0,101.0	ggr.TRAJ_LABELS-1_x_TRAJ_LABELS-14_x_TRAJ_LABELS-2.42_x_21_x_58.187.combo-10	187	ggr.TRAJ_LABELS-1_x_TRAJ_LABELS-14_x_TRAJ_LABELS-2.42_x_21_x_58.187	region=chr9:100742846-100743053;active=chr9:100742846-100743046;features=chr9:100742446-100743446	0.6475217,0.74192774,0.83531094,1.2715466,1.8516572,2.0074363,2.10441,1.4779947,1.5988051,1.750975,1.8002865,1.4055874,1.3704079,0.109627865,3.0686116,0.5451759,1.0837511,3.0993195,1.950943	1.1545416,1.3251543,1.4218465,1.8988142,2.4140468,2.57674,2.6720812,2.1505694,2.2599168,2.3595548,2.4113128,2.0550892,2.0026221,0.2406604,3.7617588,1.1955607,1.3312031,3.4360394,2.4113173	KLF12,TFAP2A	508,0	0.0011406356,0.0	0.4875		CAGATTTATTAAAGTCTGTCCACAGCCACAAAGTTTGTGGGGAAGGCTCAAGTCATATGATGACATGACAAGTAACATGCTGTTGAACGGCGTGCGGGGTGGGGCACAGGTCCAAGGAGTTACAAACTGGCTCGGAGTGTTCCGCTCAGACATTTTAGAG	13	0,1,1,1,1,1,1,1,1,1,1,1,1,0,1,1,1,1,1	4117
41176	ggr.TRAJ_LABELS-1_x_TRAJ_LABELS-14_x_TRAJ_LABELS-2.42_x_21_x_58.187.combo-10.barcode-6	ACTGGCCGCTTCACTGCAGATTTATTAAAGTCTGTCCACAGCCACAAAGTTTGTGGGGAAGGCTCAAGTCATATGATGACATGACAAGTAACATGCTGTTGAACGGCGTGCGGGGTGGGGCACAGGTCCAAGGAGTTACAAACTGGCTCGGAGTGTTCCGCTCAGACATTTTAGAGCTCGAGGCTAGCACCAGTAATCGGGCTCTGATAGATCGGAAGAGCGTCG	0.0,0.0499494,0.0,0.33248806,1.3027883,0.9808864,1.376875,0.2965437,0.6077879,0.5755842,0.8604739,0.27844507,0.0	1.264046,7.1517677,0.82113874	1,0	88.0,101.0	ggr.TRAJ_LABELS-1_x_TRAJ_LABELS-14_x_TRAJ_LABELS-2.42_x_21_x_58.187.combo-10	187	ggr.TRAJ_LABELS-1_x_TRAJ_LABELS-14_x_TRAJ_LABELS-2.42_x_21_x_58.187	region=chr9:100742846-100743053;active=chr9:100742846-100743046;features=chr9:100742446-100743446	0.6475217,0.74192774,0.83531094,1.2715466,1.8516572,2.0074363,2.10441,1.4779947,1.5988051,1.750975,1.8002865,1.4055874,1.3704079,0.109627865,3.0686116,0.5451759,1.0837511,3.0993195,1.950943	1.1545416,1.3251543,1.4218465,1.8988142,2.4140468,2.57674,2.6720812,2.1505694,2.2599168,2.3595548,2.4113128,2.0550892,2.0026221,0.2406604,3.7617588,1.1955607,1.3312031,3.4360394,2.4113173	KLF12,TFAP2A	508,0	0.0011406356,0.0	0.4875		CAGATTTATTAAAGTCTGTCCACAGCCACAAAGTTTGTGGGGAAGGCTCAAGTCATATGATGACATGACAAGTAACATGCTGTTGAACGGCGTGCGGGGTGGGGCACAGGTCCAAGGAGTTACAAACTGGCTCGGAGTGTTCCGCTCAGACATTTTAGAG	13	0,1,1,1,1,1,1,1,1,1,1,1,1,0,1,1,1,1,1	4117
41177	ggr.TRAJ_LABELS-1_x_TRAJ_LABELS-14_x_TRAJ_LABELS-2.42_x_21_x_58.187.combo-10.barcode-7	ACTGGCCGCTTCACTGCAGATTTATTAAAGTCTGTCCACAGCCACAAAGTTTGTGGGGAAGGCTCAAGTCATATGATGACATGACAAGTAACATGCTGTTGAACGGCGTGCGGGGTGGGGCACAGGTCCAAGGAGTTACAAACTGGCTCGGAGTGTTCCGCTCAGACATTTTAGAGCTCGAGGCTAGCATAGGACGCGTAACTTAAGTAGATCGGAAGAGCGTCG	0.0,0.0499494,0.0,0.33248806,1.3027883,0.9808864,1.376875,0.2965437,0.6077879,0.5755842,0.8604739,0.27844507,0.0	1.264046,7.1517677,0.82113874	1,0	88.0,101.0	ggr.TRAJ_LABELS-1_x_TRAJ_LABELS-14_x_TRAJ_LABELS-2.42_x_21_x_58.187.combo-10	187	ggr.TRAJ_LABELS-1_x_TRAJ_LABELS-14_x_TRAJ_LABELS-2.42_x_21_x_58.187	region=chr9:100742846-100743053;active=chr9:100742846-100743046;features=chr9:100742446-100743446	0.6475217,0.74192774,0.83531094,1.2715466,1.8516572,2.0074363,2.10441,1.4779947,1.5988051,1.750975,1.8002865,1.4055874,1.3704079,0.109627865,3.0686116,0.5451759,1.0837511,3.0993195,1.950943	1.1545416,1.3251543,1.4218465,1.8988142,2.4140468,2.57674,2.6720812,2.1505694,2.2599168,2.3595548,2.4113128,2.0550892,2.0026221,0.2406604,3.7617588,1.1955607,1.3312031,3.4360394,2.4113173	KLF12,TFAP2A	508,0	0.0011406356,0.0	0.4875		CAGATTTATTAAAGTCTGTCCACAGCCACAAAGTTTGTGGGGAAGGCTCAAGTCATATGATGACATGACAAGTAACATGCTGTTGAACGGCGTGCGGGGTGGGGCACAGGTCCAAGGAGTTACAAACTGGCTCGGAGTGTTCCGCTCAGACATTTTAGAG	13	0,1,1,1,1,1,1,1,1,1,1,1,1,0,1,1,1,1,1	4117
41178	ggr.TRAJ_LABELS-1_x_TRAJ_LABELS-14_x_TRAJ_LABELS-2.42_x_21_x_58.187.combo-10.barcode-8	ACTGGCCGCTTCACTGCAGATTTATTAAAGTCTGTCCACAGCCACAAAGTTTGTGGGGAAGGCTCAAGTCATATGATGACATGACAAGTAACATGCTGTTGAACGGCGTGCGGGGTGGGGCACAGGTCCAAGGAGTTACAAACTGGCTCGGAGTGTTCCGCTCAGACATTTTAGAGCTCGAGGCTAGCGTATAGGAGCTGAATATGCTAGATCGGAAGAGCGTCG	0.0,0.0499494,0.0,0.33248806,1.3027883,0.9808864,1.376875,0.2965437,0.6077879,0.5755842,0.8604739,0.27844507,0.0	1.264046,7.1517677,0.82113874	1,0	88.0,101.0	ggr.TRAJ_LABELS-1_x_TRAJ_LABELS-14_x_TRAJ_LABELS-2.42_x_21_x_58.187.combo-10	187	ggr.TRAJ_LABELS-1_x_TRAJ_LABELS-14_x_TRAJ_LABELS-2.42_x_21_x_58.187	region=chr9:100742846-100743053;active=chr9:100742846-100743046;features=chr9:100742446-100743446	0.6475217,0.74192774,0.83531094,1.2715466,1.8516572,2.0074363,2.10441,1.4779947,1.5988051,1.750975,1.8002865,1.4055874,1.3704079,0.109627865,3.0686116,0.5451759,1.0837511,3.0993195,1.950943	1.1545416,1.3251543,1.4218465,1.8988142,2.4140468,2.57674,2.6720812,2.1505694,2.2599168,2.3595548,2.4113128,2.0550892,2.0026221,0.2406604,3.7617588,1.1955607,1.3312031,3.4360394,2.4113173	KLF12,TFAP2A	508,0	0.0011406356,0.0	0.4875		CAGATTTATTAAAGTCTGTCCACAGCCACAAAGTTTGTGGGGAAGGCTCAAGTCATATGATGACATGACAAGTAACATGCTGTTGAACGGCGTGCGGGGTGGGGCACAGGTCCAAGGAGTTACAAACTGGCTCGGAGTGTTCCGCTCAGACATTTTAGAG	13	0,1,1,1,1,1,1,1,1,1,1,1,1,0,1,1,1,1,1	4117
41179	ggr.TRAJ_LABELS-1_x_TRAJ_LABELS-14_x_TRAJ_LABELS-2.42_x_21_x_58.187.combo-10.barcode-9	ACTGGCCGCTTCACTGCAGATTTATTAAAGTCTGTCCACAGCCACAAAGTTTGTGGGGAAGGCTCAAGTCATATGATGACATGACAAGTAACATGCTGTTGAACGGCGTGCGGGGTGGGGCACAGGTCCAAGGAGTTACAAACTGGCTCGGAGTGTTCCGCTCAGACATTTTAGAGCTCGAGGCTAGCATTCTCGACCGCTGCAGCGCAGATCGGAAGAGCGTCG	0.0,0.0499494,0.0,0.33248806,1.3027883,0.9808864,1.376875,0.2965437,0.6077879,0.5755842,0.8604739,0.27844507,0.0	1.264046,7.1517677,0.82113874	1,0	88.0,101.0	ggr.TRAJ_LABELS-1_x_TRAJ_LABELS-14_x_TRAJ_LABELS-2.42_x_21_x_58.187.combo-10	187	ggr.TRAJ_LABELS-1_x_TRAJ_LABELS-14_x_TRAJ_LABELS-2.42_x_21_x_58.187	region=chr9:100742846-100743053;active=chr9:100742846-100743046;features=chr9:100742446-100743446	0.6475217,0.74192774,0.83531094,1.2715466,1.8516572,2.0074363,2.10441,1.4779947,1.5988051,1.750975,1.8002865,1.4055874,1.3704079,0.109627865,3.0686116,0.5451759,1.0837511,3.0993195,1.950943	1.1545416,1.3251543,1.4218465,1.8988142,2.4140468,2.57674,2.6720812,2.1505694,2.2599168,2.3595548,2.4113128,2.0550892,2.0026221,0.2406604,3.7617588,1.1955607,1.3312031,3.4360394,2.4113173	KLF12,TFAP2A	508,0	0.0011406356,0.0	0.4875		CAGATTTATTAAAGTCTGTCCACAGCCACAAAGTTTGTGGGGAAGGCTCAAGTCATATGATGACATGACAAGTAACATGCTGTTGAACGGCGTGCGGGGTGGGGCACAGGTCCAAGGAGTTACAAACTGGCTCGGAGTGTTCCGCTCAGACATTTTAGAG	13	0,1,1,1,1,1,1,1,1,1,1,1,1,0,1,1,1,1,1	4117
41180	ggr.TRAJ_LABELS-1_x_TRAJ_LABELS-14_x_TRAJ_LABELS-2.42_x_21_x_58.187.combo-11.barcode-0	ACTGGCCGCTTCACTGCAGATTTATTAAAGTCTGTCCACAGCCACAAAGTTTGTGGGGAAGGCTCAAGTCATATGATGACATGACAAGTAACATGCTGTGGAGCGCTGGGCGTGGGGAATCGCAGGTCCAAGGAGTTACAAACTGGCTCGGAGTGTTCCGCTCAGACATTTTAGAGCTCGAGGCTAGCGCTGGATAGATCAGCGTTGAAGATCGGAAGAGCGTCG	0.0,0.0499494,0.0,0.33248806,1.3027883,0.9808864,1.376875,0.2965437,0.6077879,0.5755842,0.8604739,0.27844507,0.0	1.264046,7.1517677,0.82113874	1,1	88.0,101.0	ggr.TRAJ_LABELS-1_x_TRAJ_LABELS-14_x_TRAJ_LABELS-2.42_x_21_x_58.187.combo-11	187	ggr.TRAJ_LABELS-1_x_TRAJ_LABELS-14_x_TRAJ_LABELS-2.42_x_21_x_58.187	region=chr9:100742846-100743053;active=chr9:100742846-100743046;features=chr9:100742446-100743446	0.49365386,0.55256236,0.5961478,0.9760245,1.5207634,1.6473109,1.7327538,1.0758016,1.1615407,1.3312006,1.3969876,0.9724349,0.9085326,0.07048984,2.6439414,0.19230048,0.849754,2.6702502,1.2327027	1.1545416,1.3251543,1.4218465,1.8988142,2.4140468,2.57674,2.6720812,2.1505694,2.2599168,2.3595548,2.4113128,2.0550892,2.0026221,0.2406604,3.7617588,1.1955607,1.3312031,3.4360394,2.4113173	KLF12,TFAP2A	508521	0.0011406356,0.010507539	0.4875		CAGATTTATTAAAGTCTGTCCACAGCCACAAAGTTTGTGGGGAAGGCTCAAGTCATATGATGACATGACAAGTAACATGCTGTGGAGCGCTGGGCGTGGGGAATCGCAGGTCCAAGGAGTTACAAACTGGCTCGGAGTGTTCCGCTCAGACATTTTAGAG	13	0,1,1,1,1,1,1,1,1,1,1,1,1,0,1,1,1,1,1	4118
41181	ggr.TRAJ_LABELS-1_x_TRAJ_LABELS-14_x_TRAJ_LABELS-2.42_x_21_x_58.187.combo-11.barcode-1	ACTGGCCGCTTCACTGCAGATTTATTAAAGTCTGTCCACAGCCACAAAGTTTGTGGGGAAGGCTCAAGTCATATGATGACATGACAAGTAACATGCTGTGGAGCGCTGGGCGTGGGGAATCGCAGGTCCAAGGAGTTACAAACTGGCTCGGAGTGTTCCGCTCAGACATTTTAGAGCTCGAGGCTAGCGTATATTCGTAACTGCAACGAGATCGGAAGAGCGTCG	0.0,0.0499494,0.0,0.33248806,1.3027883,0.9808864,1.376875,0.2965437,0.6077879,0.5755842,0.8604739,0.27844507,0.0	1.264046,7.1517677,0.82113874	1,1	88.0,101.0	ggr.TRAJ_LABELS-1_x_TRAJ_LABELS-14_x_TRAJ_LABELS-2.42_x_21_x_58.187.combo-11	187	ggr.TRAJ_LABELS-1_x_TRAJ_LABELS-14_x_TRAJ_LABELS-2.42_x_21_x_58.187	region=chr9:100742846-100743053;active=chr9:100742846-100743046;features=chr9:100742446-100743446	0.49365386,0.55256236,0.5961478,0.9760245,1.5207634,1.6473109,1.7327538,1.0758016,1.1615407,1.3312006,1.3969876,0.9724349,0.9085326,0.07048984,2.6439414,0.19230048,0.849754,2.6702502,1.2327027	1.1545416,1.3251543,1.4218465,1.8988142,2.4140468,2.57674,2.6720812,2.1505694,2.2599168,2.3595548,2.4113128,2.0550892,2.0026221,0.2406604,3.7617588,1.1955607,1.3312031,3.4360394,2.4113173	KLF12,TFAP2A	508521	0.0011406356,0.010507539	0.4875		CAGATTTATTAAAGTCTGTCCACAGCCACAAAGTTTGTGGGGAAGGCTCAAGTCATATGATGACATGACAAGTAACATGCTGTGGAGCGCTGGGCGTGGGGAATCGCAGGTCCAAGGAGTTACAAACTGGCTCGGAGTGTTCCGCTCAGACATTTTAGAG	13	0,1,1,1,1,1,1,1,1,1,1,1,1,0,1,1,1,1,1	4118
41182	ggr.TRAJ_LABELS-1_x_TRAJ_LABELS-14_x_TRAJ_LABELS-2.42_x_21_x_58.187.combo-11.barcode-2	ACTGGCCGCTTCACTGCAGATTTATTAAAGTCTGTCCACAGCCACAAAGTTTGTGGGGAAGGCTCAAGTCATATGATGACATGACAAGTAACATGCTGTGGAGCGCTGGGCGTGGGGAATCGCAGGTCCAAGGAGTTACAAACTGGCTCGGAGTGTTCCGCTCAGACATTTTAGAGCTCGAGGCTAGCGCGCTTGGTCTCAAGAGTATAGATCGGAAGAGCGTCG	0.0,0.0499494,0.0,0.33248806,1.3027883,0.9808864,1.376875,0.2965437,0.6077879,0.5755842,0.8604739,0.27844507,0.0	1.264046,7.1517677,0.82113874	1,1	88.0,101.0	ggr.TRAJ_LABELS-1_x_TRAJ_LABELS-14_x_TRAJ_LABELS-2.42_x_21_x_58.187.combo-11	187	ggr.TRAJ_LABELS-1_x_TRAJ_LABELS-14_x_TRAJ_LABELS-2.42_x_21_x_58.187	region=chr9:100742846-100743053;active=chr9:100742846-100743046;features=chr9:100742446-100743446	0.49365386,0.55256236,0.5961478,0.9760245,1.5207634,1.6473109,1.7327538,1.0758016,1.1615407,1.3312006,1.3969876,0.9724349,0.9085326,0.07048984,2.6439414,0.19230048,0.849754,2.6702502,1.2327027	1.1545416,1.3251543,1.4218465,1.8988142,2.4140468,2.57674,2.6720812,2.1505694,2.2599168,2.3595548,2.4113128,2.0550892,2.0026221,0.2406604,3.7617588,1.1955607,1.3312031,3.4360394,2.4113173	KLF12,TFAP2A	508521	0.0011406356,0.010507539	0.4875		CAGATTTATTAAAGTCTGTCCACAGCCACAAAGTTTGTGGGGAAGGCTCAAGTCATATGATGACATGACAAGTAACATGCTGTGGAGCGCTGGGCGTGGGGAATCGCAGGTCCAAGGAGTTACAAACTGGCTCGGAGTGTTCCGCTCAGACATTTTAGAG	13	0,1,1,1,1,1,1,1,1,1,1,1,1,0,1,1,1,1,1	4118
41183	ggr.TRAJ_LABELS-1_x_TRAJ_LABELS-14_x_TRAJ_LABELS-2.42_x_21_x_58.187.combo-11.barcode-3	ACTGGCCGCTTCACTGCAGATTTATTAAAGTCTGTCCACAGCCACAAAGTTTGTGGGGAAGGCTCAAGTCATATGATGACATGACAAGTAACATGCTGTGGAGCGCTGGGCGTGGGGAATCGCAGGTCCAAGGAGTTACAAACTGGCTCGGAGTGTTCCGCTCAGACATTTTAGAGCTCGAGGCTAGCATTCTGCAGACTGGAAGGATAGATCGGAAGAGCGTCG	0.0,0.0499494,0.0,0.33248806,1.3027883,0.9808864,1.376875,0.2965437,0.6077879,0.5755842,0.8604739,0.27844507,0.0	1.264046,7.1517677,0.82113874	1,1	88.0,101.0	ggr.TRAJ_LABELS-1_x_TRAJ_LABELS-14_x_TRAJ_LABELS-2.42_x_21_x_58.187.combo-11	187	ggr.TRAJ_LABELS-1_x_TRAJ_LABELS-14_x_TRAJ_LABELS-2.42_x_21_x_58.187	region=chr9:100742846-100743053;active=chr9:100742846-100743046;features=chr9:100742446-100743446	0.49365386,0.55256236,0.5961478,0.9760245,1.5207634,1.6473109,1.7327538,1.0758016,1.1615407,1.3312006,1.3969876,0.9724349,0.9085326,0.07048984,2.6439414,0.19230048,0.849754,2.6702502,1.2327027	1.1545416,1.3251543,1.4218465,1.8988142,2.4140468,2.57674,2.6720812,2.1505694,2.2599168,2.3595548,2.4113128,2.0550892,2.0026221,0.2406604,3.7617588,1.1955607,1.3312031,3.4360394,2.4113173	KLF12,TFAP2A	508521	0.0011406356,0.010507539	0.4875		CAGATTTATTAAAGTCTGTCCACAGCCACAAAGTTTGTGGGGAAGGCTCAAGTCATATGATGACATGACAAGTAACATGCTGTGGAGCGCTGGGCGTGGGGAATCGCAGGTCCAAGGAGTTACAAACTGGCTCGGAGTGTTCCGCTCAGACATTTTAGAG	13	0,1,1,1,1,1,1,1,1,1,1,1,1,0,1,1,1,1,1	4118
41184	ggr.TRAJ_LABELS-1_x_TRAJ_LABELS-14_x_TRAJ_LABELS-2.42_x_21_x_58.187.combo-11.barcode-4	ACTGGCCGCTTCACTGCAGATTTATTAAAGTCTGTCCACAGCCACAAAGTTTGTGGGGAAGGCTCAAGTCATATGATGACATGACAAGTAACATGCTGTGGAGCGCTGGGCGTGGGGAATCGCAGGTCCAAGGAGTTACAAACTGGCTCGGAGTGTTCCGCTCAGACATTTTAGAGCTCGAGGCTAGCAATGAGGTACCTGATCCAAGAGATCGGAAGAGCGTCG	0.0,0.0499494,0.0,0.33248806,1.3027883,0.9808864,1.376875,0.2965437,0.6077879,0.5755842,0.8604739,0.27844507,0.0	1.264046,7.1517677,0.82113874	1,1	88.0,101.0	ggr.TRAJ_LABELS-1_x_TRAJ_LABELS-14_x_TRAJ_LABELS-2.42_x_21_x_58.187.combo-11	187	ggr.TRAJ_LABELS-1_x_TRAJ_LABELS-14_x_TRAJ_LABELS-2.42_x_21_x_58.187	region=chr9:100742846-100743053;active=chr9:100742846-100743046;features=chr9:100742446-100743446	0.49365386,0.55256236,0.5961478,0.9760245,1.5207634,1.6473109,1.7327538,1.0758016,1.1615407,1.3312006,1.3969876,0.9724349,0.9085326,0.07048984,2.6439414,0.19230048,0.849754,2.6702502,1.2327027	1.1545416,1.3251543,1.4218465,1.8988142,2.4140468,2.57674,2.6720812,2.1505694,2.2599168,2.3595548,2.4113128,2.0550892,2.0026221,0.2406604,3.7617588,1.1955607,1.3312031,3.4360394,2.4113173	KLF12,TFAP2A	508521	0.0011406356,0.010507539	0.4875		CAGATTTATTAAAGTCTGTCCACAGCCACAAAGTTTGTGGGGAAGGCTCAAGTCATATGATGACATGACAAGTAACATGCTGTGGAGCGCTGGGCGTGGGGAATCGCAGGTCCAAGGAGTTACAAACTGGCTCGGAGTGTTCCGCTCAGACATTTTAGAG	13	0,1,1,1,1,1,1,1,1,1,1,1,1,0,1,1,1,1,1	4118
41185	ggr.TRAJ_LABELS-1_x_TRAJ_LABELS-14_x_TRAJ_LABELS-2.42_x_21_x_58.187.combo-11.barcode-5	ACTGGCCGCTTCACTGCAGATTTATTAAAGTCTGTCCACAGCCACAAAGTTTGTGGGGAAGGCTCAAGTCATATGATGACATGACAAGTAACATGCTGTGGAGCGCTGGGCGTGGGGAATCGCAGGTCCAAGGAGTTACAAACTGGCTCGGAGTGTTCCGCTCAGACATTTTAGAGCTCGAGGCTAGCTTCGCCGCAAGACTCTTCGTAGATCGGAAGAGCGTCG	0.0,0.0499494,0.0,0.33248806,1.3027883,0.9808864,1.376875,0.2965437,0.6077879,0.5755842,0.8604739,0.27844507,0.0	1.264046,7.1517677,0.82113874	1,1	88.0,101.0	ggr.TRAJ_LABELS-1_x_TRAJ_LABELS-14_x_TRAJ_LABELS-2.42_x_21_x_58.187.combo-11	187	ggr.TRAJ_LABELS-1_x_TRAJ_LABELS-14_x_TRAJ_LABELS-2.42_x_21_x_58.187	region=chr9:100742846-100743053;active=chr9:100742846-100743046;features=chr9:100742446-100743446	0.49365386,0.55256236,0.5961478,0.9760245,1.5207634,1.6473109,1.7327538,1.0758016,1.1615407,1.3312006,1.3969876,0.9724349,0.9085326,0.07048984,2.6439414,0.19230048,0.849754,2.6702502,1.2327027	1.1545416,1.3251543,1.4218465,1.8988142,2.4140468,2.57674,2.6720812,2.1505694,2.2599168,2.3595548,2.4113128,2.0550892,2.0026221,0.2406604,3.7617588,1.1955607,1.3312031,3.4360394,2.4113173	KLF12,TFAP2A	508521	0.0011406356,0.010507539	0.4875		CAGATTTATTAAAGTCTGTCCACAGCCACAAAGTTTGTGGGGAAGGCTCAAGTCATATGATGACATGACAAGTAACATGCTGTGGAGCGCTGGGCGTGGGGAATCGCAGGTCCAAGGAGTTACAAACTGGCTCGGAGTGTTCCGCTCAGACATTTTAGAG	13	0,1,1,1,1,1,1,1,1,1,1,1,1,0,1,1,1,1,1	4118
41186	ggr.TRAJ_LABELS-1_x_TRAJ_LABELS-14_x_TRAJ_LABELS-2.42_x_21_x_58.187.combo-11.barcode-6	ACTGGCCGCTTCACTGCAGATTTATTAAAGTCTGTCCACAGCCACAAAGTTTGTGGGGAAGGCTCAAGTCATATGATGACATGACAAGTAACATGCTGTGGAGCGCTGGGCGTGGGGAATCGCAGGTCCAAGGAGTTACAAACTGGCTCGGAGTGTTCCGCTCAGACATTTTAGAGCTCGAGGCTAGCAGTTGTCCTGGTTGGTCGGTAGATCGGAAGAGCGTCG	0.0,0.0499494,0.0,0.33248806,1.3027883,0.9808864,1.376875,0.2965437,0.6077879,0.5755842,0.8604739,0.27844507,0.0	1.264046,7.1517677,0.82113874	1,1	88.0,101.0	ggr.TRAJ_LABELS-1_x_TRAJ_LABELS-14_x_TRAJ_LABELS-2.42_x_21_x_58.187.combo-11	187	ggr.TRAJ_LABELS-1_x_TRAJ_LABELS-14_x_TRAJ_LABELS-2.42_x_21_x_58.187	region=chr9:100742846-100743053;active=chr9:100742846-100743046;features=chr9:100742446-100743446	0.49365386,0.55256236,0.5961478,0.9760245,1.5207634,1.6473109,1.7327538,1.0758016,1.1615407,1.3312006,1.3969876,0.9724349,0.9085326,0.07048984,2.6439414,0.19230048,0.849754,2.6702502,1.2327027	1.1545416,1.3251543,1.4218465,1.8988142,2.4140468,2.57674,2.6720812,2.1505694,2.2599168,2.3595548,2.4113128,2.0550892,2.0026221,0.2406604,3.7617588,1.1955607,1.3312031,3.4360394,2.4113173	KLF12,TFAP2A	508521	0.0011406356,0.010507539	0.4875		CAGATTTATTAAAGTCTGTCCACAGCCACAAAGTTTGTGGGGAAGGCTCAAGTCATATGATGACATGACAAGTAACATGCTGTGGAGCGCTGGGCGTGGGGAATCGCAGGTCCAAGGAGTTACAAACTGGCTCGGAGTGTTCCGCTCAGACATTTTAGAG	13	0,1,1,1,1,1,1,1,1,1,1,1,1,0,1,1,1,1,1	4118
41187	ggr.TRAJ_LABELS-1_x_TRAJ_LABELS-14_x_TRAJ_LABELS-2.42_x_21_x_58.187.combo-11.barcode-7	ACTGGCCGCTTCACTGCAGATTTATTAAAGTCTGTCCACAGCCACAAAGTTTGTGGGGAAGGCTCAAGTCATATGATGACATGACAAGTAACATGCTGTGGAGCGCTGGGCGTGGGGAATCGCAGGTCCAAGGAGTTACAAACTGGCTCGGAGTGTTCCGCTCAGACATTTTAGAGCTCGAGGCTAGCGCTGGTGAGCGAAGAGCGCGAGATCGGAAGAGCGTCG	0.0,0.0499494,0.0,0.33248806,1.3027883,0.9808864,1.376875,0.2965437,0.6077879,0.5755842,0.8604739,0.27844507,0.0	1.264046,7.1517677,0.82113874	1,1	88.0,101.0	ggr.TRAJ_LABELS-1_x_TRAJ_LABELS-14_x_TRAJ_LABELS-2.42_x_21_x_58.187.combo-11	187	ggr.TRAJ_LABELS-1_x_TRAJ_LABELS-14_x_TRAJ_LABELS-2.42_x_21_x_58.187	region=chr9:100742846-100743053;active=chr9:100742846-100743046;features=chr9:100742446-100743446	0.49365386,0.55256236,0.5961478,0.9760245,1.5207634,1.6473109,1.7327538,1.0758016,1.1615407,1.3312006,1.3969876,0.9724349,0.9085326,0.07048984,2.6439414,0.19230048,0.849754,2.6702502,1.2327027	1.1545416,1.3251543,1.4218465,1.8988142,2.4140468,2.57674,2.6720812,2.1505694,2.2599168,2.3595548,2.4113128,2.0550892,2.0026221,0.2406604,3.7617588,1.1955607,1.3312031,3.4360394,2.4113173	KLF12,TFAP2A	508521	0.0011406356,0.010507539	0.4875		CAGATTTATTAAAGTCTGTCCACAGCCACAAAGTTTGTGGGGAAGGCTCAAGTCATATGATGACATGACAAGTAACATGCTGTGGAGCGCTGGGCGTGGGGAATCGCAGGTCCAAGGAGTTACAAACTGGCTCGGAGTGTTCCGCTCAGACATTTTAGAG	13	0,1,1,1,1,1,1,1,1,1,1,1,1,0,1,1,1,1,1	4118
41188	ggr.TRAJ_LABELS-1_x_TRAJ_LABELS-14_x_TRAJ_LABELS-2.42_x_21_x_58.187.combo-11.barcode-8	ACTGGCCGCTTCACTGCAGATTTATTAAAGTCTGTCCACAGCCACAAAGTTTGTGGGGAAGGCTCAAGTCATATGATGACATGACAAGTAACATGCTGTGGAGCGCTGGGCGTGGGGAATCGCAGGTCCAAGGAGTTACAAACTGGCTCGGAGTGTTCCGCTCAGACATTTTAGAGCTCGAGGCTAGCGCTGGTTGAACTCTTATTGGAGATCGGAAGAGCGTCG	0.0,0.0499494,0.0,0.33248806,1.3027883,0.9808864,1.376875,0.2965437,0.6077879,0.5755842,0.8604739,0.27844507,0.0	1.264046,7.1517677,0.82113874	1,1	88.0,101.0	ggr.TRAJ_LABELS-1_x_TRAJ_LABELS-14_x_TRAJ_LABELS-2.42_x_21_x_58.187.combo-11	187	ggr.TRAJ_LABELS-1_x_TRAJ_LABELS-14_x_TRAJ_LABELS-2.42_x_21_x_58.187	region=chr9:100742846-100743053;active=chr9:100742846-100743046;features=chr9:100742446-100743446	0.49365386,0.55256236,0.5961478,0.9760245,1.5207634,1.6473109,1.7327538,1.0758016,1.1615407,1.3312006,1.3969876,0.9724349,0.9085326,0.07048984,2.6439414,0.19230048,0.849754,2.6702502,1.2327027	1.1545416,1.3251543,1.4218465,1.8988142,2.4140468,2.57674,2.6720812,2.1505694,2.2599168,2.3595548,2.4113128,2.0550892,2.0026221,0.2406604,3.7617588,1.1955607,1.3312031,3.4360394,2.4113173	KLF12,TFAP2A	508521	0.0011406356,0.010507539	0.4875		CAGATTTATTAAAGTCTGTCCACAGCCACAAAGTTTGTGGGGAAGGCTCAAGTCATATGATGACATGACAAGTAACATGCTGTGGAGCGCTGGGCGTGGGGAATCGCAGGTCCAAGGAGTTACAAACTGGCTCGGAGTGTTCCGCTCAGACATTTTAGAG	13	0,1,1,1,1,1,1,1,1,1,1,1,1,0,1,1,1,1,1	4118
41189	ggr.TRAJ_LABELS-1_x_TRAJ_LABELS-14_x_TRAJ_LABELS-2.42_x_21_x_58.187.combo-11.barcode-9	ACTGGCCGCTTCACTGCAGATTTATTAAAGTCTGTCCACAGCCACAAAGTTTGTGGGGAAGGCTCAAGTCATATGATGACATGACAAGTAACATGCTGTGGAGCGCTGGGCGTGGGGAATCGCAGGTCCAAGGAGTTACAAACTGGCTCGGAGTGTTCCGCTCAGACATTTTAGAGCTCGAGGCTAGCGTATATTCCATCAGCGTTGAAGATCGGAAGAGCGTCG	0.0,0.0499494,0.0,0.33248806,1.3027883,0.9808864,1.376875,0.2965437,0.6077879,0.5755842,0.8604739,0.27844507,0.0	1.264046,7.1517677,0.82113874	1,1	88.0,101.0	ggr.TRAJ_LABELS-1_x_TRAJ_LABELS-14_x_TRAJ_LABELS-2.42_x_21_x_58.187.combo-11	187	ggr.TRAJ_LABELS-1_x_TRAJ_LABELS-14_x_TRAJ_LABELS-2.42_x_21_x_58.187	region=chr9:100742846-100743053;active=chr9:100742846-100743046;features=chr9:100742446-100743446	0.49365386,0.55256236,0.5961478,0.9760245,1.5207634,1.6473109,1.7327538,1.0758016,1.1615407,1.3312006,1.3969876,0.9724349,0.9085326,0.07048984,2.6439414,0.19230048,0.849754,2.6702502,1.2327027	1.1545416,1.3251543,1.4218465,1.8988142,2.4140468,2.57674,2.6720812,2.1505694,2.2599168,2.3595548,2.4113128,2.0550892,2.0026221,0.2406604,3.7617588,1.1955607,1.3312031,3.4360394,2.4113173	KLF12,TFAP2A	508521	0.0011406356,0.010507539	0.4875		CAGATTTATTAAAGTCTGTCCACAGCCACAAAGTTTGTGGGGAAGGCTCAAGTCATATGATGACATGACAAGTAACATGCTGTGGAGCGCTGGGCGTGGGGAATCGCAGGTCCAAGGAGTTACAAACTGGCTCGGAGTGTTCCGCTCAGACATTTTAGAG	13	0,1,1,1,1,1,1,1,1,1,1,1,1,0,1,1,1,1,1	4118
41190	ggr.TRAJ_LABELS-1_x_TRAJ_LABELS-14_x_TRAJ_LABELS-2.42_x_21_x_58.187.combo-NULL.barcode-0	ACTGGCCGCTTCACTGCAGATTTATTAAAGTCTGTCCACAGCCACAAAGTTTGTGGGGAAGGCTCAAGTCATATGATGACATGACAAGTAACATGCTGTTGCTGAGGCAGCGGGGTGGGGCACAGGTCCAAGGAGTTGCAATGAACCTCGGAGTGTTCCGCTCAGACATTTTAGAGCTCGAGGCTAGCCCGACAGCTCTTGATCCAAGAGATCGGAAGAGCGTCG	0.0,0.0499494,0.0,0.33248806,1.3027883,0.9808864,1.376875,0.2965437,0.6077879,0.5755842,0.8604739,0.27844507,0.0	1.264046,7.1517677,0.82113874	-1	88.0,101.0	ggr.TRAJ_LABELS-1_x_TRAJ_LABELS-14_x_TRAJ_LABELS-2.42_x_21_x_58.187.combo-NULL	187	ggr.TRAJ_LABELS-1_x_TRAJ_LABELS-14_x_TRAJ_LABELS-2.42_x_21_x_58.187	region=chr9:100742846-100743053;active=chr9:100742846-100743046;features=chr9:100742446-100743446	0.49365386,0.55256236,0.5961478,0.9760245,1.5207634,1.6473109,1.7327538,1.0758016,1.1615407,1.3312006,1.3969876,0.9724349,0.9085326,0.07048984,2.6439414,0.19230048,0.849754,2.6702502,1.2327027	1.1545416,1.3251543,1.4218465,1.8988142,2.4140468,2.57674,2.6720812,2.1505694,2.2599168,2.3595548,2.4113128,2.0550892,2.0026221,0.2406604,3.7617588,1.1955607,1.3312031,3.4360394,2.4113173	KLF12,TFAP2A	508521	0.0011406356,0.010507539	0.4875		CAGATTTATTAAAGTCTGTCCACAGCCACAAAGTTTGTGGGGAAGGCTCAAGTCATATGATGACATGACAAGTAACATGCTGTTGCTGAGGCAGCGGGGTGGGGCACAGGTCCAAGGAGTTGCAATGAACCTCGGAGTGTTCCGCTCAGACATTTTAGAG	13	0,1,1,1,1,1,1,1,1,1,1,1,1,0,1,1,1,1,1	4119
41191	ggr.TRAJ_LABELS-1_x_TRAJ_LABELS-14_x_TRAJ_LABELS-2.42_x_21_x_58.187.combo-NULL.barcode-1	ACTGGCCGCTTCACTGCAGATTTATTAAAGTCTGTCCACAGCCACAAAGTTTGTGGGGAAGGCTCAAGTCATATGATGACATGACAAGTAACATGCTGTTGCTGAGGCAGCGGGGTGGGGCACAGGTCCAAGGAGTTGCAATGAACCTCGGAGTGTTCCGCTCAGACATTTTAGAGCTCGAGGCTAGCGATACTATTCATACCTAGAGAGATCGGAAGAGCGTCG	0.0,0.0499494,0.0,0.33248806,1.3027883,0.9808864,1.376875,0.2965437,0.6077879,0.5755842,0.8604739,0.27844507,0.0	1.264046,7.1517677,0.82113874	-1	88.0,101.0	ggr.TRAJ_LABELS-1_x_TRAJ_LABELS-14_x_TRAJ_LABELS-2.42_x_21_x_58.187.combo-NULL	187	ggr.TRAJ_LABELS-1_x_TRAJ_LABELS-14_x_TRAJ_LABELS-2.42_x_21_x_58.187	region=chr9:100742846-100743053;active=chr9:100742846-100743046;features=chr9:100742446-100743446	0.49365386,0.55256236,0.5961478,0.9760245,1.5207634,1.6473109,1.7327538,1.0758016,1.1615407,1.3312006,1.3969876,0.9724349,0.9085326,0.07048984,2.6439414,0.19230048,0.849754,2.6702502,1.2327027	1.1545416,1.3251543,1.4218465,1.8988142,2.4140468,2.57674,2.6720812,2.1505694,2.2599168,2.3595548,2.4113128,2.0550892,2.0026221,0.2406604,3.7617588,1.1955607,1.3312031,3.4360394,2.4113173	KLF12,TFAP2A	508521	0.0011406356,0.010507539	0.4875		CAGATTTATTAAAGTCTGTCCACAGCCACAAAGTTTGTGGGGAAGGCTCAAGTCATATGATGACATGACAAGTAACATGCTGTTGCTGAGGCAGCGGGGTGGGGCACAGGTCCAAGGAGTTGCAATGAACCTCGGAGTGTTCCGCTCAGACATTTTAGAG	13	0,1,1,1,1,1,1,1,1,1,1,1,1,0,1,1,1,1,1	4119
41192	ggr.TRAJ_LABELS-1_x_TRAJ_LABELS-14_x_TRAJ_LABELS-2.42_x_21_x_58.187.combo-NULL.barcode-2	ACTGGCCGCTTCACTGCAGATTTATTAAAGTCTGTCCACAGCCACAAAGTTTGTGGGGAAGGCTCAAGTCATATGATGACATGACAAGTAACATGCTGTTGCTGAGGCAGCGGGGTGGGGCACAGGTCCAAGGAGTTGCAATGAACCTCGGAGTGTTCCGCTCAGACATTTTAGAGCTCGAGGCTAGCTAACCAGTCAGAGCAACTATAGATCGGAAGAGCGTCG	0.0,0.0499494,0.0,0.33248806,1.3027883,0.9808864,1.376875,0.2965437,0.6077879,0.5755842,0.8604739,0.27844507,0.0	1.264046,7.1517677,0.82113874	-1	88.0,101.0	ggr.TRAJ_LABELS-1_x_TRAJ_LABELS-14_x_TRAJ_LABELS-2.42_x_21_x_58.187.combo-NULL	187	ggr.TRAJ_LABELS-1_x_TRAJ_LABELS-14_x_TRAJ_LABELS-2.42_x_21_x_58.187	region=chr9:100742846-100743053;active=chr9:100742846-100743046;features=chr9:100742446-100743446	0.49365386,0.55256236,0.5961478,0.9760245,1.5207634,1.6473109,1.7327538,1.0758016,1.1615407,1.3312006,1.3969876,0.9724349,0.9085326,0.07048984,2.6439414,0.19230048,0.849754,2.6702502,1.2327027	1.1545416,1.3251543,1.4218465,1.8988142,2.4140468,2.57674,2.6720812,2.1505694,2.2599168,2.3595548,2.4113128,2.0550892,2.0026221,0.2406604,3.7617588,1.1955607,1.3312031,3.4360394,2.4113173	KLF12,TFAP2A	508521	0.0011406356,0.010507539	0.4875		CAGATTTATTAAAGTCTGTCCACAGCCACAAAGTTTGTGGGGAAGGCTCAAGTCATATGATGACATGACAAGTAACATGCTGTTGCTGAGGCAGCGGGGTGGGGCACAGGTCCAAGGAGTTGCAATGAACCTCGGAGTGTTCCGCTCAGACATTTTAGAG	13	0,1,1,1,1,1,1,1,1,1,1,1,1,0,1,1,1,1,1	4119
41193	ggr.TRAJ_LABELS-1_x_TRAJ_LABELS-14_x_TRAJ_LABELS-2.42_x_21_x_58.187.combo-NULL.barcode-3	ACTGGCCGCTTCACTGCAGATTTATTAAAGTCTGTCCACAGCCACAAAGTTTGTGGGGAAGGCTCAAGTCATATGATGACATGACAAGTAACATGCTGTTGCTGAGGCAGCGGGGTGGGGCACAGGTCCAAGGAGTTGCAATGAACCTCGGAGTGTTCCGCTCAGACATTTTAGAGCTCGAGGCTAGCGTATAATGCCGGTTAGTCGAAGATCGGAAGAGCGTCG	0.0,0.0499494,0.0,0.33248806,1.3027883,0.9808864,1.376875,0.2965437,0.6077879,0.5755842,0.8604739,0.27844507,0.0	1.264046,7.1517677,0.82113874	-1	88.0,101.0	ggr.TRAJ_LABELS-1_x_TRAJ_LABELS-14_x_TRAJ_LABELS-2.42_x_21_x_58.187.combo-NULL	187	ggr.TRAJ_LABELS-1_x_TRAJ_LABELS-14_x_TRAJ_LABELS-2.42_x_21_x_58.187	region=chr9:100742846-100743053;active=chr9:100742846-100743046;features=chr9:100742446-100743446	0.49365386,0.55256236,0.5961478,0.9760245,1.5207634,1.6473109,1.7327538,1.0758016,1.1615407,1.3312006,1.3969876,0.9724349,0.9085326,0.07048984,2.6439414,0.19230048,0.849754,2.6702502,1.2327027	1.1545416,1.3251543,1.4218465,1.8988142,2.4140468,2.57674,2.6720812,2.1505694,2.2599168,2.3595548,2.4113128,2.0550892,2.0026221,0.2406604,3.7617588,1.1955607,1.3312031,3.4360394,2.4113173	KLF12,TFAP2A	508521	0.0011406356,0.010507539	0.4875		CAGATTTATTAAAGTCTGTCCACAGCCACAAAGTTTGTGGGGAAGGCTCAAGTCATATGATGACATGACAAGTAACATGCTGTTGCTGAGGCAGCGGGGTGGGGCACAGGTCCAAGGAGTTGCAATGAACCTCGGAGTGTTCCGCTCAGACATTTTAGAG	13	0,1,1,1,1,1,1,1,1,1,1,1,1,0,1,1,1,1,1	4119
41194	ggr.TRAJ_LABELS-1_x_TRAJ_LABELS-14_x_TRAJ_LABELS-2.42_x_21_x_58.187.combo-NULL.barcode-4	ACTGGCCGCTTCACTGCAGATTTATTAAAGTCTGTCCACAGCCACAAAGTTTGTGGGGAAGGCTCAAGTCATATGATGACATGACAAGTAACATGCTGTTGCTGAGGCAGCGGGGTGGGGCACAGGTCCAAGGAGTTGCAATGAACCTCGGAGTGTTCCGCTCAGACATTTTAGAGCTCGAGGCTAGCCGTCCTTACCAATCAATCTTAGATCGGAAGAGCGTCG	0.0,0.0499494,0.0,0.33248806,1.3027883,0.9808864,1.376875,0.2965437,0.6077879,0.5755842,0.8604739,0.27844507,0.0	1.264046,7.1517677,0.82113874	-1	88.0,101.0	ggr.TRAJ_LABELS-1_x_TRAJ_LABELS-14_x_TRAJ_LABELS-2.42_x_21_x_58.187.combo-NULL	187	ggr.TRAJ_LABELS-1_x_TRAJ_LABELS-14_x_TRAJ_LABELS-2.42_x_21_x_58.187	region=chr9:100742846-100743053;active=chr9:100742846-100743046;features=chr9:100742446-100743446	0.49365386,0.55256236,0.5961478,0.9760245,1.5207634,1.6473109,1.7327538,1.0758016,1.1615407,1.3312006,1.3969876,0.9724349,0.9085326,0.07048984,2.6439414,0.19230048,0.849754,2.6702502,1.2327027	1.1545416,1.3251543,1.4218465,1.8988142,2.4140468,2.57674,2.6720812,2.1505694,2.2599168,2.3595548,2.4113128,2.0550892,2.0026221,0.2406604,3.7617588,1.1955607,1.3312031,3.4360394,2.4113173	KLF12,TFAP2A	508521	0.0011406356,0.010507539	0.4875		CAGATTTATTAAAGTCTGTCCACAGCCACAAAGTTTGTGGGGAAGGCTCAAGTCATATGATGACATGACAAGTAACATGCTGTTGCTGAGGCAGCGGGGTGGGGCACAGGTCCAAGGAGTTGCAATGAACCTCGGAGTGTTCCGCTCAGACATTTTAGAG	13	0,1,1,1,1,1,1,1,1,1,1,1,1,0,1,1,1,1,1	4119
41195	ggr.TRAJ_LABELS-1_x_TRAJ_LABELS-14_x_TRAJ_LABELS-2.42_x_21_x_58.187.combo-NULL.barcode-5	ACTGGCCGCTTCACTGCAGATTTATTAAAGTCTGTCCACAGCCACAAAGTTTGTGGGGAAGGCTCAAGTCATATGATGACATGACAAGTAACATGCTGTTGCTGAGGCAGCGGGGTGGGGCACAGGTCCAAGGAGTTGCAATGAACCTCGGAGTGTTCCGCTCAGACATTTTAGAGCTCGAGGCTAGCAGGCATTAAGATAATATGCTAGATCGGAAGAGCGTCG	0.0,0.0499494,0.0,0.33248806,1.3027883,0.9808864,1.376875,0.2965437,0.6077879,0.5755842,0.8604739,0.27844507,0.0	1.264046,7.1517677,0.82113874	-1	88.0,101.0	ggr.TRAJ_LABELS-1_x_TRAJ_LABELS-14_x_TRAJ_LABELS-2.42_x_21_x_58.187.combo-NULL	187	ggr.TRAJ_LABELS-1_x_TRAJ_LABELS-14_x_TRAJ_LABELS-2.42_x_21_x_58.187	region=chr9:100742846-100743053;active=chr9:100742846-100743046;features=chr9:100742446-100743446	0.49365386,0.55256236,0.5961478,0.9760245,1.5207634,1.6473109,1.7327538,1.0758016,1.1615407,1.3312006,1.3969876,0.9724349,0.9085326,0.07048984,2.6439414,0.19230048,0.849754,2.6702502,1.2327027	1.1545416,1.3251543,1.4218465,1.8988142,2.4140468,2.57674,2.6720812,2.1505694,2.2599168,2.3595548,2.4113128,2.0550892,2.0026221,0.2406604,3.7617588,1.1955607,1.3312031,3.4360394,2.4113173	KLF12,TFAP2A	508521	0.0011406356,0.010507539	0.4875		CAGATTTATTAAAGTCTGTCCACAGCCACAAAGTTTGTGGGGAAGGCTCAAGTCATATGATGACATGACAAGTAACATGCTGTTGCTGAGGCAGCGGGGTGGGGCACAGGTCCAAGGAGTTGCAATGAACCTCGGAGTGTTCCGCTCAGACATTTTAGAG	13	0,1,1,1,1,1,1,1,1,1,1,1,1,0,1,1,1,1,1	4119
41196	ggr.TRAJ_LABELS-1_x_TRAJ_LABELS-14_x_TRAJ_LABELS-2.42_x_21_x_58.187.combo-NULL.barcode-6	ACTGGCCGCTTCACTGCAGATTTATTAAAGTCTGTCCACAGCCACAAAGTTTGTGGGGAAGGCTCAAGTCATATGATGACATGACAAGTAACATGCTGTTGCTGAGGCAGCGGGGTGGGGCACAGGTCCAAGGAGTTGCAATGAACCTCGGAGTGTTCCGCTCAGACATTTTAGAGCTCGAGGCTAGCCGATTCAATAGTAGCTCGTTAGATCGGAAGAGCGTCG	0.0,0.0499494,0.0,0.33248806,1.3027883,0.9808864,1.376875,0.2965437,0.6077879,0.5755842,0.8604739,0.27844507,0.0	1.264046,7.1517677,0.82113874	-1	88.0,101.0	ggr.TRAJ_LABELS-1_x_TRAJ_LABELS-14_x_TRAJ_LABELS-2.42_x_21_x_58.187.combo-NULL	187	ggr.TRAJ_LABELS-1_x_TRAJ_LABELS-14_x_TRAJ_LABELS-2.42_x_21_x_58.187	region=chr9:100742846-100743053;active=chr9:100742846-100743046;features=chr9:100742446-100743446	0.49365386,0.55256236,0.5961478,0.9760245,1.5207634,1.6473109,1.7327538,1.0758016,1.1615407,1.3312006,1.3969876,0.9724349,0.9085326,0.07048984,2.6439414,0.19230048,0.849754,2.6702502,1.2327027	1.1545416,1.3251543,1.4218465,1.8988142,2.4140468,2.57674,2.6720812,2.1505694,2.2599168,2.3595548,2.4113128,2.0550892,2.0026221,0.2406604,3.7617588,1.1955607,1.3312031,3.4360394,2.4113173	KLF12,TFAP2A	508521	0.0011406356,0.010507539	0.4875		CAGATTTATTAAAGTCTGTCCACAGCCACAAAGTTTGTGGGGAAGGCTCAAGTCATATGATGACATGACAAGTAACATGCTGTTGCTGAGGCAGCGGGGTGGGGCACAGGTCCAAGGAGTTGCAATGAACCTCGGAGTGTTCCGCTCAGACATTTTAGAG	13	0,1,1,1,1,1,1,1,1,1,1,1,1,0,1,1,1,1,1	4119
41197	ggr.TRAJ_LABELS-1_x_TRAJ_LABELS-14_x_TRAJ_LABELS-2.42_x_21_x_58.187.combo-NULL.barcode-7	ACTGGCCGCTTCACTGCAGATTTATTAAAGTCTGTCCACAGCCACAAAGTTTGTGGGGAAGGCTCAAGTCATATGATGACATGACAAGTAACATGCTGTTGCTGAGGCAGCGGGGTGGGGCACAGGTCCAAGGAGTTGCAATGAACCTCGGAGTGTTCCGCTCAGACATTTTAGAGCTCGAGGCTAGCTCAATAGTCCTCATGGCAGCAGATCGGAAGAGCGTCG	0.0,0.0499494,0.0,0.33248806,1.3027883,0.9808864,1.376875,0.2965437,0.6077879,0.5755842,0.8604739,0.27844507,0.0	1.264046,7.1517677,0.82113874	-1	88.0,101.0	ggr.TRAJ_LABELS-1_x_TRAJ_LABELS-14_x_TRAJ_LABELS-2.42_x_21_x_58.187.combo-NULL	187	ggr.TRAJ_LABELS-1_x_TRAJ_LABELS-14_x_TRAJ_LABELS-2.42_x_21_x_58.187	region=chr9:100742846-100743053;active=chr9:100742846-100743046;features=chr9:100742446-100743446	0.49365386,0.55256236,0.5961478,0.9760245,1.5207634,1.6473109,1.7327538,1.0758016,1.1615407,1.3312006,1.3969876,0.9724349,0.9085326,0.07048984,2.6439414,0.19230048,0.849754,2.6702502,1.2327027	1.1545416,1.3251543,1.4218465,1.8988142,2.4140468,2.57674,2.6720812,2.1505694,2.2599168,2.3595548,2.4113128,2.0550892,2.0026221,0.2406604,3.7617588,1.1955607,1.3312031,3.4360394,2.4113173	KLF12,TFAP2A	508521	0.0011406356,0.010507539	0.4875		CAGATTTATTAAAGTCTGTCCACAGCCACAAAGTTTGTGGGGAAGGCTCAAGTCATATGATGACATGACAAGTAACATGCTGTTGCTGAGGCAGCGGGGTGGGGCACAGGTCCAAGGAGTTGCAATGAACCTCGGAGTGTTCCGCTCAGACATTTTAGAG	13	0,1,1,1,1,1,1,1,1,1,1,1,1,0,1,1,1,1,1	4119
41198	ggr.TRAJ_LABELS-1_x_TRAJ_LABELS-14_x_TRAJ_LABELS-2.42_x_21_x_58.187.combo-NULL.barcode-8	ACTGGCCGCTTCACTGCAGATTTATTAAAGTCTGTCCACAGCCACAAAGTTTGTGGGGAAGGCTCAAGTCATATGATGACATGACAAGTAACATGCTGTTGCTGAGGCAGCGGGGTGGGGCACAGGTCCAAGGAGTTGCAATGAACCTCGGAGTGTTCCGCTCAGACATTTTAGAGCTCGAGGCTAGCAGAACGGCTTAGTTATACGCAGATCGGAAGAGCGTCG	0.0,0.0499494,0.0,0.33248806,1.3027883,0.9808864,1.376875,0.2965437,0.6077879,0.5755842,0.8604739,0.27844507,0.0	1.264046,7.1517677,0.82113874	-1	88.0,101.0	ggr.TRAJ_LABELS-1_x_TRAJ_LABELS-14_x_TRAJ_LABELS-2.42_x_21_x_58.187.combo-NULL	187	ggr.TRAJ_LABELS-1_x_TRAJ_LABELS-14_x_TRAJ_LABELS-2.42_x_21_x_58.187	region=chr9:100742846-100743053;active=chr9:100742846-100743046;features=chr9:100742446-100743446	0.49365386,0.55256236,0.5961478,0.9760245,1.5207634,1.6473109,1.7327538,1.0758016,1.1615407,1.3312006,1.3969876,0.9724349,0.9085326,0.07048984,2.6439414,0.19230048,0.849754,2.6702502,1.2327027	1.1545416,1.3251543,1.4218465,1.8988142,2.4140468,2.57674,2.6720812,2.1505694,2.2599168,2.3595548,2.4113128,2.0550892,2.0026221,0.2406604,3.7617588,1.1955607,1.3312031,3.4360394,2.4113173	KLF12,TFAP2A	508521	0.0011406356,0.010507539	0.4875		CAGATTTATTAAAGTCTGTCCACAGCCACAAAGTTTGTGGGGAAGGCTCAAGTCATATGATGACATGACAAGTAACATGCTGTTGCTGAGGCAGCGGGGTGGGGCACAGGTCCAAGGAGTTGCAATGAACCTCGGAGTGTTCCGCTCAGACATTTTAGAG	13	0,1,1,1,1,1,1,1,1,1,1,1,1,0,1,1,1,1,1	4119
41199	ggr.TRAJ_LABELS-1_x_TRAJ_LABELS-14_x_TRAJ_LABELS-2.42_x_21_x_58.187.combo-NULL.barcode-9	ACTGGCCGCTTCACTGCAGATTTATTAAAGTCTGTCCACAGCCACAAAGTTTGTGGGGAAGGCTCAAGTCATATGATGACATGACAAGTAACATGCTGTTGCTGAGGCAGCGGGGTGGGGCACAGGTCCAAGGAGTTGCAATGAACCTCGGAGTGTTCCGCTCAGACATTTTAGAGCTCGAGGCTAGCAGCGTGAAGGTTTTATACGCAGATCGGAAGAGCGTCG	0.0,0.0499494,0.0,0.33248806,1.3027883,0.9808864,1.376875,0.2965437,0.6077879,0.5755842,0.8604739,0.27844507,0.0	1.264046,7.1517677,0.82113874	-1	88.0,101.0	ggr.TRAJ_LABELS-1_x_TRAJ_LABELS-14_x_TRAJ_LABELS-2.42_x_21_x_58.187.combo-NULL	187	ggr.TRAJ_LABELS-1_x_TRAJ_LABELS-14_x_TRAJ_LABELS-2.42_x_21_x_58.187	region=chr9:100742846-100743053;active=chr9:100742846-100743046;features=chr9:100742446-100743446	0.49365386,0.55256236,0.5961478,0.9760245,1.5207634,1.6473109,1.7327538,1.0758016,1.1615407,1.3312006,1.3969876,0.9724349,0.9085326,0.07048984,2.6439414,0.19230048,0.849754,2.6702502,1.2327027	1.1545416,1.3251543,1.4218465,1.8988142,2.4140468,2.57674,2.6720812,2.1505694,2.2599168,2.3595548,2.4113128,2.0550892,2.0026221,0.2406604,3.7617588,1.1955607,1.3312031,3.4360394,2.4113173	KLF12,TFAP2A	508521	0.0011406356,0.010507539	0.4875		CAGATTTATTAAAGTCTGTCCACAGCCACAAAGTTTGTGGGGAAGGCTCAAGTCATATGATGACATGACAAGTAACATGCTGTTGCTGAGGCAGCGGGGTGGGGCACAGGTCCAAGGAGTTGCAATGAACCTCGGAGTGTTCCGCTCAGACATTTTAGAG	13	0,1,1,1,1,1,1,1,1,1,1,1,1,0,1,1,1,1,1	4119
41200	ggr.TRAJ_LABELS-1_x_TRAJ_LABELS-14_x_TRAJ_LABELS-2.42_x_21_x_58.193.combo-00.barcode-0	ACTGGCCGCTTCACTGAATTATTCACTCTTCCCTCGCTGAAAAAGGATTATACATTCCTACTCTTGCCACATACCTTGTAATGCCTGCCTGGGGAATGAGTACATACTCTTCTGTACCTATTAACTGCAGGCGTGGCTACATGACTTGCTCTAGCCAACAGACTGTGAGGAGGAATCTCGAGGCTAGCAGAACCCATGATAGCGTTGAAGATCGGAAGAGCGTCG	2.8465583,3.454639,3.6237886,4.0546613,4.3890653,4.516062,4.578873,4.3236966,4.3931875,4.3222,4.4394355,4.2898264,4.11093	0.0,4.687895,2.362307	0,0	75.0,117.0	ggr.TRAJ_LABELS-1_x_TRAJ_LABELS-14_x_TRAJ_LABELS-2.42_x_21_x_58.193.combo-00	193	ggr.TRAJ_LABELS-1_x_TRAJ_LABELS-14_x_TRAJ_LABELS-2.42_x_21_x_58.193	region=chr9:5813853-5814319;active=chr9:5813903-5814103;features=chr9:5813503-5814503	1.8545576,2.2923932,2.3503234,2.686871,3.019831,3.2247295,3.3325849,3.1978612,3.3110938,3.315462,3.3990827,3.3619485,3.2382207,0.023376469,3.37327,0.8664216,0.6175001,3.007719,2.115291	1.8545576,2.2923932,2.3503234,2.686871,3.019831,3.2247295,3.3325849,3.1978612,3.3110938,3.315462,3.3990827,3.3619485,3.2382207,0.023376469,3.37327,0.8664216,0.6175001,3.007719,2.115291	KLF12,TFAP2A	0,0	0.0,0.0	0.44375		AATTATTCACTCTTCCCTCGCTGAAAAAGGATTATACATTCCTACTCTTGCCACATACCTTGTAATGCCTGCCTGGGGAATGAGTACATACTCTTCTGTACCTATTAACTGCAGGCGTGGCTACATGACTTGCTCTAGCCAACAGACTGTGAGGAGGAAT	42	0,0,0,0,0,0,0,1,1,1,1,1,1,0,1,1,1,1,1	4120
41201	ggr.TRAJ_LABELS-1_x_TRAJ_LABELS-14_x_TRAJ_LABELS-2.42_x_21_x_58.193.combo-00.barcode-1	ACTGGCCGCTTCACTGAATTATTCACTCTTCCCTCGCTGAAAAAGGATTATACATTCCTACTCTTGCCACATACCTTGTAATGCCTGCCTGGGGAATGAGTACATACTCTTCTGTACCTATTAACTGCAGGCGTGGCTACATGACTTGCTCTAGCCAACAGACTGTGAGGAGGAATCTCGAGGCTAGCGAAGTAGCGTTCAATGGTTAAGATCGGAAGAGCGTCG	2.8465583,3.454639,3.6237886,4.0546613,4.3890653,4.516062,4.578873,4.3236966,4.3931875,4.3222,4.4394355,4.2898264,4.11093	0.0,4.687895,2.362307	0,0	75.0,117.0	ggr.TRAJ_LABELS-1_x_TRAJ_LABELS-14_x_TRAJ_LABELS-2.42_x_21_x_58.193.combo-00	193	ggr.TRAJ_LABELS-1_x_TRAJ_LABELS-14_x_TRAJ_LABELS-2.42_x_21_x_58.193	region=chr9:5813853-5814319;active=chr9:5813903-5814103;features=chr9:5813503-5814503	1.8545576,2.2923932,2.3503234,2.686871,3.019831,3.2247295,3.3325849,3.1978612,3.3110938,3.315462,3.3990827,3.3619485,3.2382207,0.023376469,3.37327,0.8664216,0.6175001,3.007719,2.115291	1.8545576,2.2923932,2.3503234,2.686871,3.019831,3.2247295,3.3325849,3.1978612,3.3110938,3.315462,3.3990827,3.3619485,3.2382207,0.023376469,3.37327,0.8664216,0.6175001,3.007719,2.115291	KLF12,TFAP2A	0,0	0.0,0.0	0.44375		AATTATTCACTCTTCCCTCGCTGAAAAAGGATTATACATTCCTACTCTTGCCACATACCTTGTAATGCCTGCCTGGGGAATGAGTACATACTCTTCTGTACCTATTAACTGCAGGCGTGGCTACATGACTTGCTCTAGCCAACAGACTGTGAGGAGGAAT	42	0,0,0,0,0,0,0,1,1,1,1,1,1,0,1,1,1,1,1	4120
41202	ggr.TRAJ_LABELS-1_x_TRAJ_LABELS-14_x_TRAJ_LABELS-2.42_x_21_x_58.193.combo-00.barcode-2	ACTGGCCGCTTCACTGAATTATTCACTCTTCCCTCGCTGAAAAAGGATTATACATTCCTACTCTTGCCACATACCTTGTAATGCCTGCCTGGGGAATGAGTACATACTCTTCTGTACCTATTAACTGCAGGCGTGGCTACATGACTTGCTCTAGCCAACAGACTGTGAGGAGGAATCTCGAGGCTAGCCTCTGTGAGCGAGATCCAAGAGATCGGAAGAGCGTCG	2.8465583,3.454639,3.6237886,4.0546613,4.3890653,4.516062,4.578873,4.3236966,4.3931875,4.3222,4.4394355,4.2898264,4.11093	0.0,4.687895,2.362307	0,0	75.0,117.0	ggr.TRAJ_LABELS-1_x_TRAJ_LABELS-14_x_TRAJ_LABELS-2.42_x_21_x_58.193.combo-00	193	ggr.TRAJ_LABELS-1_x_TRAJ_LABELS-14_x_TRAJ_LABELS-2.42_x_21_x_58.193	region=chr9:5813853-5814319;active=chr9:5813903-5814103;features=chr9:5813503-5814503	1.8545576,2.2923932,2.3503234,2.686871,3.019831,3.2247295,3.3325849,3.1978612,3.3110938,3.315462,3.3990827,3.3619485,3.2382207,0.023376469,3.37327,0.8664216,0.6175001,3.007719,2.115291	1.8545576,2.2923932,2.3503234,2.686871,3.019831,3.2247295,3.3325849,3.1978612,3.3110938,3.315462,3.3990827,3.3619485,3.2382207,0.023376469,3.37327,0.8664216,0.6175001,3.007719,2.115291	KLF12,TFAP2A	0,0	0.0,0.0	0.44375		AATTATTCACTCTTCCCTCGCTGAAAAAGGATTATACATTCCTACTCTTGCCACATACCTTGTAATGCCTGCCTGGGGAATGAGTACATACTCTTCTGTACCTATTAACTGCAGGCGTGGCTACATGACTTGCTCTAGCCAACAGACTGTGAGGAGGAAT	42	0,0,0,0,0,0,0,1,1,1,1,1,1,0,1,1,1,1,1	4120
41203	ggr.TRAJ_LABELS-1_x_TRAJ_LABELS-14_x_TRAJ_LABELS-2.42_x_21_x_58.193.combo-00.barcode-3	ACTGGCCGCTTCACTGAATTATTCACTCTTCCCTCGCTGAAAAAGGATTATACATTCCTACTCTTGCCACATACCTTGTAATGCCTGCCTGGGGAATGAGTACATACTCTTCTGTACCTATTAACTGCAGGCGTGGCTACATGACTTGCTCTAGCCAACAGACTGTGAGGAGGAATCTCGAGGCTAGCCTTAATACGTTGAAGTTAAGAGATCGGAAGAGCGTCG	2.8465583,3.454639,3.6237886,4.0546613,4.3890653,4.516062,4.578873,4.3236966,4.3931875,4.3222,4.4394355,4.2898264,4.11093	0.0,4.687895,2.362307	0,0	75.0,117.0	ggr.TRAJ_LABELS-1_x_TRAJ_LABELS-14_x_TRAJ_LABELS-2.42_x_21_x_58.193.combo-00	193	ggr.TRAJ_LABELS-1_x_TRAJ_LABELS-14_x_TRAJ_LABELS-2.42_x_21_x_58.193	region=chr9:5813853-5814319;active=chr9:5813903-5814103;features=chr9:5813503-5814503	1.8545576,2.2923932,2.3503234,2.686871,3.019831,3.2247295,3.3325849,3.1978612,3.3110938,3.315462,3.3990827,3.3619485,3.2382207,0.023376469,3.37327,0.8664216,0.6175001,3.007719,2.115291	1.8545576,2.2923932,2.3503234,2.686871,3.019831,3.2247295,3.3325849,3.1978612,3.3110938,3.315462,3.3990827,3.3619485,3.2382207,0.023376469,3.37327,0.8664216,0.6175001,3.007719,2.115291	KLF12,TFAP2A	0,0	0.0,0.0	0.44375		AATTATTCACTCTTCCCTCGCTGAAAAAGGATTATACATTCCTACTCTTGCCACATACCTTGTAATGCCTGCCTGGGGAATGAGTACATACTCTTCTGTACCTATTAACTGCAGGCGTGGCTACATGACTTGCTCTAGCCAACAGACTGTGAGGAGGAAT	42	0,0,0,0,0,0,0,1,1,1,1,1,1,0,1,1,1,1,1	4120
41204	ggr.TRAJ_LABELS-1_x_TRAJ_LABELS-14_x_TRAJ_LABELS-2.42_x_21_x_58.193.combo-00.barcode-4	ACTGGCCGCTTCACTGAATTATTCACTCTTCCCTCGCTGAAAAAGGATTATACATTCCTACTCTTGCCACATACCTTGTAATGCCTGCCTGGGGAATGAGTACATACTCTTCTGTACCTATTAACTGCAGGCGTGGCTACATGACTTGCTCTAGCCAACAGACTGTGAGGAGGAATCTCGAGGCTAGCGCTGGGGACGATAATATGCTAGATCGGAAGAGCGTCG	2.8465583,3.454639,3.6237886,4.0546613,4.3890653,4.516062,4.578873,4.3236966,4.3931875,4.3222,4.4394355,4.2898264,4.11093	0.0,4.687895,2.362307	0,0	75.0,117.0	ggr.TRAJ_LABELS-1_x_TRAJ_LABELS-14_x_TRAJ_LABELS-2.42_x_21_x_58.193.combo-00	193	ggr.TRAJ_LABELS-1_x_TRAJ_LABELS-14_x_TRAJ_LABELS-2.42_x_21_x_58.193	region=chr9:5813853-5814319;active=chr9:5813903-5814103;features=chr9:5813503-5814503	1.8545576,2.2923932,2.3503234,2.686871,3.019831,3.2247295,3.3325849,3.1978612,3.3110938,3.315462,3.3990827,3.3619485,3.2382207,0.023376469,3.37327,0.8664216,0.6175001,3.007719,2.115291	1.8545576,2.2923932,2.3503234,2.686871,3.019831,3.2247295,3.3325849,3.1978612,3.3110938,3.315462,3.3990827,3.3619485,3.2382207,0.023376469,3.37327,0.8664216,0.6175001,3.007719,2.115291	KLF12,TFAP2A	0,0	0.0,0.0	0.44375		AATTATTCACTCTTCCCTCGCTGAAAAAGGATTATACATTCCTACTCTTGCCACATACCTTGTAATGCCTGCCTGGGGAATGAGTACATACTCTTCTGTACCTATTAACTGCAGGCGTGGCTACATGACTTGCTCTAGCCAACAGACTGTGAGGAGGAAT	42	0,0,0,0,0,0,0,1,1,1,1,1,1,0,1,1,1,1,1	4120
41205	ggr.TRAJ_LABELS-1_x_TRAJ_LABELS-14_x_TRAJ_LABELS-2.42_x_21_x_58.193.combo-00.barcode-5	ACTGGCCGCTTCACTGAATTATTCACTCTTCCCTCGCTGAAAAAGGATTATACATTCCTACTCTTGCCACATACCTTGTAATGCCTGCCTGGGGAATGAGTACATACTCTTCTGTACCTATTAACTGCAGGCGTGGCTACATGACTTGCTCTAGCCAACAGACTGTGAGGAGGAATCTCGAGGCTAGCCCGACGCAGCGCTTGATGACAGATCGGAAGAGCGTCG	2.8465583,3.454639,3.6237886,4.0546613,4.3890653,4.516062,4.578873,4.3236966,4.3931875,4.3222,4.4394355,4.2898264,4.11093	0.0,4.687895,2.362307	0,0	75.0,117.0	ggr.TRAJ_LABELS-1_x_TRAJ_LABELS-14_x_TRAJ_LABELS-2.42_x_21_x_58.193.combo-00	193	ggr.TRAJ_LABELS-1_x_TRAJ_LABELS-14_x_TRAJ_LABELS-2.42_x_21_x_58.193	region=chr9:5813853-5814319;active=chr9:5813903-5814103;features=chr9:5813503-5814503	1.8545576,2.2923932,2.3503234,2.686871,3.019831,3.2247295,3.3325849,3.1978612,3.3110938,3.315462,3.3990827,3.3619485,3.2382207,0.023376469,3.37327,0.8664216,0.6175001,3.007719,2.115291	1.8545576,2.2923932,2.3503234,2.686871,3.019831,3.2247295,3.3325849,3.1978612,3.3110938,3.315462,3.3990827,3.3619485,3.2382207,0.023376469,3.37327,0.8664216,0.6175001,3.007719,2.115291	KLF12,TFAP2A	0,0	0.0,0.0	0.44375		AATTATTCACTCTTCCCTCGCTGAAAAAGGATTATACATTCCTACTCTTGCCACATACCTTGTAATGCCTGCCTGGGGAATGAGTACATACTCTTCTGTACCTATTAACTGCAGGCGTGGCTACATGACTTGCTCTAGCCAACAGACTGTGAGGAGGAAT	42	0,0,0,0,0,0,0,1,1,1,1,1,1,0,1,1,1,1,1	4120
41206	ggr.TRAJ_LABELS-1_x_TRAJ_LABELS-14_x_TRAJ_LABELS-2.42_x_21_x_58.193.combo-00.barcode-6	ACTGGCCGCTTCACTGAATTATTCACTCTTCCCTCGCTGAAAAAGGATTATACATTCCTACTCTTGCCACATACCTTGTAATGCCTGCCTGGGGAATGAGTACATACTCTTCTGTACCTATTAACTGCAGGCGTGGCTACATGACTTGCTCTAGCCAACAGACTGTGAGGAGGAATCTCGAGGCTAGCCTCTGCATGCCTTCAATCTTAGATCGGAAGAGCGTCG	2.8465583,3.454639,3.6237886,4.0546613,4.3890653,4.516062,4.578873,4.3236966,4.3931875,4.3222,4.4394355,4.2898264,4.11093	0.0,4.687895,2.362307	0,0	75.0,117.0	ggr.TRAJ_LABELS-1_x_TRAJ_LABELS-14_x_TRAJ_LABELS-2.42_x_21_x_58.193.combo-00	193	ggr.TRAJ_LABELS-1_x_TRAJ_LABELS-14_x_TRAJ_LABELS-2.42_x_21_x_58.193	region=chr9:5813853-5814319;active=chr9:5813903-5814103;features=chr9:5813503-5814503	1.8545576,2.2923932,2.3503234,2.686871,3.019831,3.2247295,3.3325849,3.1978612,3.3110938,3.315462,3.3990827,3.3619485,3.2382207,0.023376469,3.37327,0.8664216,0.6175001,3.007719,2.115291	1.8545576,2.2923932,2.3503234,2.686871,3.019831,3.2247295,3.3325849,3.1978612,3.3110938,3.315462,3.3990827,3.3619485,3.2382207,0.023376469,3.37327,0.8664216,0.6175001,3.007719,2.115291	KLF12,TFAP2A	0,0	0.0,0.0	0.44375		AATTATTCACTCTTCCCTCGCTGAAAAAGGATTATACATTCCTACTCTTGCCACATACCTTGTAATGCCTGCCTGGGGAATGAGTACATACTCTTCTGTACCTATTAACTGCAGGCGTGGCTACATGACTTGCTCTAGCCAACAGACTGTGAGGAGGAAT	42	0,0,0,0,0,0,0,1,1,1,1,1,1,0,1,1,1,1,1	4120
41207	ggr.TRAJ_LABELS-1_x_TRAJ_LABELS-14_x_TRAJ_LABELS-2.42_x_21_x_58.193.combo-00.barcode-7	ACTGGCCGCTTCACTGAATTATTCACTCTTCCCTCGCTGAAAAAGGATTATACATTCCTACTCTTGCCACATACCTTGTAATGCCTGCCTGGGGAATGAGTACATACTCTTCTGTACCTATTAACTGCAGGCGTGGCTACATGACTTGCTCTAGCCAACAGACTGTGAGGAGGAATCTCGAGGCTAGCTAACCATTACTTGGCCTCGAAGATCGGAAGAGCGTCG	2.8465583,3.454639,3.6237886,4.0546613,4.3890653,4.516062,4.578873,4.3236966,4.3931875,4.3222,4.4394355,4.2898264,4.11093	0.0,4.687895,2.362307	0,0	75.0,117.0	ggr.TRAJ_LABELS-1_x_TRAJ_LABELS-14_x_TRAJ_LABELS-2.42_x_21_x_58.193.combo-00	193	ggr.TRAJ_LABELS-1_x_TRAJ_LABELS-14_x_TRAJ_LABELS-2.42_x_21_x_58.193	region=chr9:5813853-5814319;active=chr9:5813903-5814103;features=chr9:5813503-5814503	1.8545576,2.2923932,2.3503234,2.686871,3.019831,3.2247295,3.3325849,3.1978612,3.3110938,3.315462,3.3990827,3.3619485,3.2382207,0.023376469,3.37327,0.8664216,0.6175001,3.007719,2.115291	1.8545576,2.2923932,2.3503234,2.686871,3.019831,3.2247295,3.3325849,3.1978612,3.3110938,3.315462,3.3990827,3.3619485,3.2382207,0.023376469,3.37327,0.8664216,0.6175001,3.007719,2.115291	KLF12,TFAP2A	0,0	0.0,0.0	0.44375		AATTATTCACTCTTCCCTCGCTGAAAAAGGATTATACATTCCTACTCTTGCCACATACCTTGTAATGCCTGCCTGGGGAATGAGTACATACTCTTCTGTACCTATTAACTGCAGGCGTGGCTACATGACTTGCTCTAGCCAACAGACTGTGAGGAGGAAT	42	0,0,0,0,0,0,0,1,1,1,1,1,1,0,1,1,1,1,1	4120
41208	ggr.TRAJ_LABELS-1_x_TRAJ_LABELS-14_x_TRAJ_LABELS-2.42_x_21_x_58.193.combo-00.barcode-8	ACTGGCCGCTTCACTGAATTATTCACTCTTCCCTCGCTGAAAAAGGATTATACATTCCTACTCTTGCCACATACCTTGTAATGCCTGCCTGGGGAATGAGTACATACTCTTCTGTACCTATTAACTGCAGGCGTGGCTACATGACTTGCTCTAGCCAACAGACTGTGAGGAGGAATCTCGAGGCTAGCTAACCCTGGCGCTTGAATTGAGATCGGAAGAGCGTCG	2.8465583,3.454639,3.6237886,4.0546613,4.3890653,4.516062,4.578873,4.3236966,4.3931875,4.3222,4.4394355,4.2898264,4.11093	0.0,4.687895,2.362307	0,0	75.0,117.0	ggr.TRAJ_LABELS-1_x_TRAJ_LABELS-14_x_TRAJ_LABELS-2.42_x_21_x_58.193.combo-00	193	ggr.TRAJ_LABELS-1_x_TRAJ_LABELS-14_x_TRAJ_LABELS-2.42_x_21_x_58.193	region=chr9:5813853-5814319;active=chr9:5813903-5814103;features=chr9:5813503-5814503	1.8545576,2.2923932,2.3503234,2.686871,3.019831,3.2247295,3.3325849,3.1978612,3.3110938,3.315462,3.3990827,3.3619485,3.2382207,0.023376469,3.37327,0.8664216,0.6175001,3.007719,2.115291	1.8545576,2.2923932,2.3503234,2.686871,3.019831,3.2247295,3.3325849,3.1978612,3.3110938,3.315462,3.3990827,3.3619485,3.2382207,0.023376469,3.37327,0.8664216,0.6175001,3.007719,2.115291	KLF12,TFAP2A	0,0	0.0,0.0	0.44375		AATTATTCACTCTTCCCTCGCTGAAAAAGGATTATACATTCCTACTCTTGCCACATACCTTGTAATGCCTGCCTGGGGAATGAGTACATACTCTTCTGTACCTATTAACTGCAGGCGTGGCTACATGACTTGCTCTAGCCAACAGACTGTGAGGAGGAAT	42	0,0,0,0,0,0,0,1,1,1,1,1,1,0,1,1,1,1,1	4120
41209	ggr.TRAJ_LABELS-1_x_TRAJ_LABELS-14_x_TRAJ_LABELS-2.42_x_21_x_58.193.combo-00.barcode-9	ACTGGCCGCTTCACTGAATTATTCACTCTTCCCTCGCTGAAAAAGGATTATACATTCCTACTCTTGCCACATACCTTGTAATGCCTGCCTGGGGAATGAGTACATACTCTTCTGTACCTATTAACTGCAGGCGTGGCTACATGACTTGCTCTAGCCAACAGACTGTGAGGAGGAATCTCGAGGCTAGCAGTTGTTCTTCGTAGAGCTAAGATCGGAAGAGCGTCG	2.8465583,3.454639,3.6237886,4.0546613,4.3890653,4.516062,4.578873,4.3236966,4.3931875,4.3222,4.4394355,4.2898264,4.11093	0.0,4.687895,2.362307	0,0	75.0,117.0	ggr.TRAJ_LABELS-1_x_TRAJ_LABELS-14_x_TRAJ_LABELS-2.42_x_21_x_58.193.combo-00	193	ggr.TRAJ_LABELS-1_x_TRAJ_LABELS-14_x_TRAJ_LABELS-2.42_x_21_x_58.193	region=chr9:5813853-5814319;active=chr9:5813903-5814103;features=chr9:5813503-5814503	1.8545576,2.2923932,2.3503234,2.686871,3.019831,3.2247295,3.3325849,3.1978612,3.3110938,3.315462,3.3990827,3.3619485,3.2382207,0.023376469,3.37327,0.8664216,0.6175001,3.007719,2.115291	1.8545576,2.2923932,2.3503234,2.686871,3.019831,3.2247295,3.3325849,3.1978612,3.3110938,3.315462,3.3990827,3.3619485,3.2382207,0.023376469,3.37327,0.8664216,0.6175001,3.007719,2.115291	KLF12,TFAP2A	0,0	0.0,0.0	0.44375		AATTATTCACTCTTCCCTCGCTGAAAAAGGATTATACATTCCTACTCTTGCCACATACCTTGTAATGCCTGCCTGGGGAATGAGTACATACTCTTCTGTACCTATTAACTGCAGGCGTGGCTACATGACTTGCTCTAGCCAACAGACTGTGAGGAGGAAT	42	0,0,0,0,0,0,0,1,1,1,1,1,1,0,1,1,1,1,1	4120
41210	ggr.TRAJ_LABELS-1_x_TRAJ_LABELS-14_x_TRAJ_LABELS-2.42_x_21_x_58.193.combo-01.barcode-0	ACTGGCCGCTTCACTGAATTATTCACTCTTCCCTCGCTGAAAAAGGATTATACATTCCTACTCTTGCCACATACCTTGTAATGCCTGCCTGGGGAATGAGTACATACTCTTCTGTACCTATTAACTGCTGAGCGGTCGACATGACTTGCTCTAGCCAACAGACTGTGAGGAGGAATCTCGAGGCTAGCTGGTCGGCTGGCAATATGCTAGATCGGAAGAGCGTCG	2.8465583,3.454639,3.6237886,4.0546613,4.3890653,4.516062,4.578873,4.3236966,4.3931875,4.3222,4.4394355,4.2898264,4.11093	0.0,4.687895,2.362307	0,1	75.0,117.0	ggr.TRAJ_LABELS-1_x_TRAJ_LABELS-14_x_TRAJ_LABELS-2.42_x_21_x_58.193.combo-01	193	ggr.TRAJ_LABELS-1_x_TRAJ_LABELS-14_x_TRAJ_LABELS-2.42_x_21_x_58.193	region=chr9:5813853-5814319;active=chr9:5813903-5814103;features=chr9:5813503-5814503	0.8046605,1.1866865,1.1340675,1.4297216,1.812721,2.0403361,2.164881,1.9037502,1.9809465,2.0023582,2.13999,2.0456166,1.8766811,0.0,2.2796707,0.1475188,0.14588572,1.9052927,0.6900278	1.8545576,2.2923932,2.3503234,2.686871,3.019831,3.2247295,3.3325849,3.1978612,3.3110938,3.315462,3.3990827,3.3619485,3.2382207,0.023376469,3.37327,0.8664216,0.6175001,3.007719,2.115291	KLF12,TFAP2A	0,537	0.0,0.0065141763	0.44375		AATTATTCACTCTTCCCTCGCTGAAAAAGGATTATACATTCCTACTCTTGCCACATACCTTGTAATGCCTGCCTGGGGAATGAGTACATACTCTTCTGTACCTATTAACTGCTGAGCGGTCGACATGACTTGCTCTAGCCAACAGACTGTGAGGAGGAAT	42	0,0,0,0,0,0,0,1,1,1,1,1,1,0,1,1,1,1,1	4121
41211	ggr.TRAJ_LABELS-1_x_TRAJ_LABELS-14_x_TRAJ_LABELS-2.42_x_21_x_58.193.combo-01.barcode-1	ACTGGCCGCTTCACTGAATTATTCACTCTTCCCTCGCTGAAAAAGGATTATACATTCCTACTCTTGCCACATACCTTGTAATGCCTGCCTGGGGAATGAGTACATACTCTTCTGTACCTATTAACTGCTGAGCGGTCGACATGACTTGCTCTAGCCAACAGACTGTGAGGAGGAATCTCGAGGCTAGCGACCGTATATACATAGTTATAGATCGGAAGAGCGTCG	2.8465583,3.454639,3.6237886,4.0546613,4.3890653,4.516062,4.578873,4.3236966,4.3931875,4.3222,4.4394355,4.2898264,4.11093	0.0,4.687895,2.362307	0,1	75.0,117.0	ggr.TRAJ_LABELS-1_x_TRAJ_LABELS-14_x_TRAJ_LABELS-2.42_x_21_x_58.193.combo-01	193	ggr.TRAJ_LABELS-1_x_TRAJ_LABELS-14_x_TRAJ_LABELS-2.42_x_21_x_58.193	region=chr9:5813853-5814319;active=chr9:5813903-5814103;features=chr9:5813503-5814503	0.8046605,1.1866865,1.1340675,1.4297216,1.812721,2.0403361,2.164881,1.9037502,1.9809465,2.0023582,2.13999,2.0456166,1.8766811,0.0,2.2796707,0.1475188,0.14588572,1.9052927,0.6900278	1.8545576,2.2923932,2.3503234,2.686871,3.019831,3.2247295,3.3325849,3.1978612,3.3110938,3.315462,3.3990827,3.3619485,3.2382207,0.023376469,3.37327,0.8664216,0.6175001,3.007719,2.115291	KLF12,TFAP2A	0,537	0.0,0.0065141763	0.44375		AATTATTCACTCTTCCCTCGCTGAAAAAGGATTATACATTCCTACTCTTGCCACATACCTTGTAATGCCTGCCTGGGGAATGAGTACATACTCTTCTGTACCTATTAACTGCTGAGCGGTCGACATGACTTGCTCTAGCCAACAGACTGTGAGGAGGAAT	42	0,0,0,0,0,0,0,1,1,1,1,1,1,0,1,1,1,1,1	4121
41212	ggr.TRAJ_LABELS-1_x_TRAJ_LABELS-14_x_TRAJ_LABELS-2.42_x_21_x_58.193.combo-01.barcode-2	ACTGGCCGCTTCACTGAATTATTCACTCTTCCCTCGCTGAAAAAGGATTATACATTCCTACTCTTGCCACATACCTTGTAATGCCTGCCTGGGGAATGAGTACATACTCTTCTGTACCTATTAACTGCTGAGCGGTCGACATGACTTGCTCTAGCCAACAGACTGTGAGGAGGAATCTCGAGGCTAGCGCTGGTAGAGAGTTAGTCGAAGATCGGAAGAGCGTCG	2.8465583,3.454639,3.6237886,4.0546613,4.3890653,4.516062,4.578873,4.3236966,4.3931875,4.3222,4.4394355,4.2898264,4.11093	0.0,4.687895,2.362307	0,1	75.0,117.0	ggr.TRAJ_LABELS-1_x_TRAJ_LABELS-14_x_TRAJ_LABELS-2.42_x_21_x_58.193.combo-01	193	ggr.TRAJ_LABELS-1_x_TRAJ_LABELS-14_x_TRAJ_LABELS-2.42_x_21_x_58.193	region=chr9:5813853-5814319;active=chr9:5813903-5814103;features=chr9:5813503-5814503	0.8046605,1.1866865,1.1340675,1.4297216,1.812721,2.0403361,2.164881,1.9037502,1.9809465,2.0023582,2.13999,2.0456166,1.8766811,0.0,2.2796707,0.1475188,0.14588572,1.9052927,0.6900278	1.8545576,2.2923932,2.3503234,2.686871,3.019831,3.2247295,3.3325849,3.1978612,3.3110938,3.315462,3.3990827,3.3619485,3.2382207,0.023376469,3.37327,0.8664216,0.6175001,3.007719,2.115291	KLF12,TFAP2A	0,537	0.0,0.0065141763	0.44375		AATTATTCACTCTTCCCTCGCTGAAAAAGGATTATACATTCCTACTCTTGCCACATACCTTGTAATGCCTGCCTGGGGAATGAGTACATACTCTTCTGTACCTATTAACTGCTGAGCGGTCGACATGACTTGCTCTAGCCAACAGACTGTGAGGAGGAAT	42	0,0,0,0,0,0,0,1,1,1,1,1,1,0,1,1,1,1,1	4121
41213	ggr.TRAJ_LABELS-1_x_TRAJ_LABELS-14_x_TRAJ_LABELS-2.42_x_21_x_58.193.combo-01.barcode-3	ACTGGCCGCTTCACTGAATTATTCACTCTTCCCTCGCTGAAAAAGGATTATACATTCCTACTCTTGCCACATACCTTGTAATGCCTGCCTGGGGAATGAGTACATACTCTTCTGTACCTATTAACTGCTGAGCGGTCGACATGACTTGCTCTAGCCAACAGACTGTGAGGAGGAATCTCGAGGCTAGCATAGGTCAGGTAAATGGTTAAGATCGGAAGAGCGTCG	2.8465583,3.454639,3.6237886,4.0546613,4.3890653,4.516062,4.578873,4.3236966,4.3931875,4.3222,4.4394355,4.2898264,4.11093	0.0,4.687895,2.362307	0,1	75.0,117.0	ggr.TRAJ_LABELS-1_x_TRAJ_LABELS-14_x_TRAJ_LABELS-2.42_x_21_x_58.193.combo-01	193	ggr.TRAJ_LABELS-1_x_TRAJ_LABELS-14_x_TRAJ_LABELS-2.42_x_21_x_58.193	region=chr9:5813853-5814319;active=chr9:5813903-5814103;features=chr9:5813503-5814503	0.8046605,1.1866865,1.1340675,1.4297216,1.812721,2.0403361,2.164881,1.9037502,1.9809465,2.0023582,2.13999,2.0456166,1.8766811,0.0,2.2796707,0.1475188,0.14588572,1.9052927,0.6900278	1.8545576,2.2923932,2.3503234,2.686871,3.019831,3.2247295,3.3325849,3.1978612,3.3110938,3.315462,3.3990827,3.3619485,3.2382207,0.023376469,3.37327,0.8664216,0.6175001,3.007719,2.115291	KLF12,TFAP2A	0,537	0.0,0.0065141763	0.44375		AATTATTCACTCTTCCCTCGCTGAAAAAGGATTATACATTCCTACTCTTGCCACATACCTTGTAATGCCTGCCTGGGGAATGAGTACATACTCTTCTGTACCTATTAACTGCTGAGCGGTCGACATGACTTGCTCTAGCCAACAGACTGTGAGGAGGAAT	42	0,0,0,0,0,0,0,1,1,1,1,1,1,0,1,1,1,1,1	4121
41214	ggr.TRAJ_LABELS-1_x_TRAJ_LABELS-14_x_TRAJ_LABELS-2.42_x_21_x_58.193.combo-01.barcode-4	ACTGGCCGCTTCACTGAATTATTCACTCTTCCCTCGCTGAAAAAGGATTATACATTCCTACTCTTGCCACATACCTTGTAATGCCTGCCTGGGGAATGAGTACATACTCTTCTGTACCTATTAACTGCTGAGCGGTCGACATGACTTGCTCTAGCCAACAGACTGTGAGGAGGAATCTCGAGGCTAGCTCAATTTCGCGGGCTCTGATAGATCGGAAGAGCGTCG	2.8465583,3.454639,3.6237886,4.0546613,4.3890653,4.516062,4.578873,4.3236966,4.3931875,4.3222,4.4394355,4.2898264,4.11093	0.0,4.687895,2.362307	0,1	75.0,117.0	ggr.TRAJ_LABELS-1_x_TRAJ_LABELS-14_x_TRAJ_LABELS-2.42_x_21_x_58.193.combo-01	193	ggr.TRAJ_LABELS-1_x_TRAJ_LABELS-14_x_TRAJ_LABELS-2.42_x_21_x_58.193	region=chr9:5813853-5814319;active=chr9:5813903-5814103;features=chr9:5813503-5814503	0.8046605,1.1866865,1.1340675,1.4297216,1.812721,2.0403361,2.164881,1.9037502,1.9809465,2.0023582,2.13999,2.0456166,1.8766811,0.0,2.2796707,0.1475188,0.14588572,1.9052927,0.6900278	1.8545576,2.2923932,2.3503234,2.686871,3.019831,3.2247295,3.3325849,3.1978612,3.3110938,3.315462,3.3990827,3.3619485,3.2382207,0.023376469,3.37327,0.8664216,0.6175001,3.007719,2.115291	KLF12,TFAP2A	0,537	0.0,0.0065141763	0.44375		AATTATTCACTCTTCCCTCGCTGAAAAAGGATTATACATTCCTACTCTTGCCACATACCTTGTAATGCCTGCCTGGGGAATGAGTACATACTCTTCTGTACCTATTAACTGCTGAGCGGTCGACATGACTTGCTCTAGCCAACAGACTGTGAGGAGGAAT	42	0,0,0,0,0,0,0,1,1,1,1,1,1,0,1,1,1,1,1	4121
41215	ggr.TRAJ_LABELS-1_x_TRAJ_LABELS-14_x_TRAJ_LABELS-2.42_x_21_x_58.193.combo-01.barcode-5	ACTGGCCGCTTCACTGAATTATTCACTCTTCCCTCGCTGAAAAAGGATTATACATTCCTACTCTTGCCACATACCTTGTAATGCCTGCCTGGGGAATGAGTACATACTCTTCTGTACCTATTAACTGCTGAGCGGTCGACATGACTTGCTCTAGCCAACAGACTGTGAGGAGGAATCTCGAGGCTAGCTGAGATGGTCTCGTCGTCTAAGATCGGAAGAGCGTCG	2.8465583,3.454639,3.6237886,4.0546613,4.3890653,4.516062,4.578873,4.3236966,4.3931875,4.3222,4.4394355,4.2898264,4.11093	0.0,4.687895,2.362307	0,1	75.0,117.0	ggr.TRAJ_LABELS-1_x_TRAJ_LABELS-14_x_TRAJ_LABELS-2.42_x_21_x_58.193.combo-01	193	ggr.TRAJ_LABELS-1_x_TRAJ_LABELS-14_x_TRAJ_LABELS-2.42_x_21_x_58.193	region=chr9:5813853-5814319;active=chr9:5813903-5814103;features=chr9:5813503-5814503	0.8046605,1.1866865,1.1340675,1.4297216,1.812721,2.0403361,2.164881,1.9037502,1.9809465,2.0023582,2.13999,2.0456166,1.8766811,0.0,2.2796707,0.1475188,0.14588572,1.9052927,0.6900278	1.8545576,2.2923932,2.3503234,2.686871,3.019831,3.2247295,3.3325849,3.1978612,3.3110938,3.315462,3.3990827,3.3619485,3.2382207,0.023376469,3.37327,0.8664216,0.6175001,3.007719,2.115291	KLF12,TFAP2A	0,537	0.0,0.0065141763	0.44375		AATTATTCACTCTTCCCTCGCTGAAAAAGGATTATACATTCCTACTCTTGCCACATACCTTGTAATGCCTGCCTGGGGAATGAGTACATACTCTTCTGTACCTATTAACTGCTGAGCGGTCGACATGACTTGCTCTAGCCAACAGACTGTGAGGAGGAAT	42	0,0,0,0,0,0,0,1,1,1,1,1,1,0,1,1,1,1,1	4121
41216	ggr.TRAJ_LABELS-1_x_TRAJ_LABELS-14_x_TRAJ_LABELS-2.42_x_21_x_58.193.combo-01.barcode-6	ACTGGCCGCTTCACTGAATTATTCACTCTTCCCTCGCTGAAAAAGGATTATACATTCCTACTCTTGCCACATACCTTGTAATGCCTGCCTGGGGAATGAGTACATACTCTTCTGTACCTATTAACTGCTGAGCGGTCGACATGACTTGCTCTAGCCAACAGACTGTGAGGAGGAATCTCGAGGCTAGCTGAGACCTGAGTAGAGCGCGAGATCGGAAGAGCGTCG	2.8465583,3.454639,3.6237886,4.0546613,4.3890653,4.516062,4.578873,4.3236966,4.3931875,4.3222,4.4394355,4.2898264,4.11093	0.0,4.687895,2.362307	0,1	75.0,117.0	ggr.TRAJ_LABELS-1_x_TRAJ_LABELS-14_x_TRAJ_LABELS-2.42_x_21_x_58.193.combo-01	193	ggr.TRAJ_LABELS-1_x_TRAJ_LABELS-14_x_TRAJ_LABELS-2.42_x_21_x_58.193	region=chr9:5813853-5814319;active=chr9:5813903-5814103;features=chr9:5813503-5814503	0.8046605,1.1866865,1.1340675,1.4297216,1.812721,2.0403361,2.164881,1.9037502,1.9809465,2.0023582,2.13999,2.0456166,1.8766811,0.0,2.2796707,0.1475188,0.14588572,1.9052927,0.6900278	1.8545576,2.2923932,2.3503234,2.686871,3.019831,3.2247295,3.3325849,3.1978612,3.3110938,3.315462,3.3990827,3.3619485,3.2382207,0.023376469,3.37327,0.8664216,0.6175001,3.007719,2.115291	KLF12,TFAP2A	0,537	0.0,0.0065141763	0.44375		AATTATTCACTCTTCCCTCGCTGAAAAAGGATTATACATTCCTACTCTTGCCACATACCTTGTAATGCCTGCCTGGGGAATGAGTACATACTCTTCTGTACCTATTAACTGCTGAGCGGTCGACATGACTTGCTCTAGCCAACAGACTGTGAGGAGGAAT	42	0,0,0,0,0,0,0,1,1,1,1,1,1,0,1,1,1,1,1	4121
41217	ggr.TRAJ_LABELS-1_x_TRAJ_LABELS-14_x_TRAJ_LABELS-2.42_x_21_x_58.193.combo-01.barcode-7	ACTGGCCGCTTCACTGAATTATTCACTCTTCCCTCGCTGAAAAAGGATTATACATTCCTACTCTTGCCACATACCTTGTAATGCCTGCCTGGGGAATGAGTACATACTCTTCTGTACCTATTAACTGCTGAGCGGTCGACATGACTTGCTCTAGCCAACAGACTGTGAGGAGGAATCTCGAGGCTAGCAACTCAGCGTTCCGATGCGCAGATCGGAAGAGCGTCG	2.8465583,3.454639,3.6237886,4.0546613,4.3890653,4.516062,4.578873,4.3236966,4.3931875,4.3222,4.4394355,4.2898264,4.11093	0.0,4.687895,2.362307	0,1	75.0,117.0	ggr.TRAJ_LABELS-1_x_TRAJ_LABELS-14_x_TRAJ_LABELS-2.42_x_21_x_58.193.combo-01	193	ggr.TRAJ_LABELS-1_x_TRAJ_LABELS-14_x_TRAJ_LABELS-2.42_x_21_x_58.193	region=chr9:5813853-5814319;active=chr9:5813903-5814103;features=chr9:5813503-5814503	0.8046605,1.1866865,1.1340675,1.4297216,1.812721,2.0403361,2.164881,1.9037502,1.9809465,2.0023582,2.13999,2.0456166,1.8766811,0.0,2.2796707,0.1475188,0.14588572,1.9052927,0.6900278	1.8545576,2.2923932,2.3503234,2.686871,3.019831,3.2247295,3.3325849,3.1978612,3.3110938,3.315462,3.3990827,3.3619485,3.2382207,0.023376469,3.37327,0.8664216,0.6175001,3.007719,2.115291	KLF12,TFAP2A	0,537	0.0,0.0065141763	0.44375		AATTATTCACTCTTCCCTCGCTGAAAAAGGATTATACATTCCTACTCTTGCCACATACCTTGTAATGCCTGCCTGGGGAATGAGTACATACTCTTCTGTACCTATTAACTGCTGAGCGGTCGACATGACTTGCTCTAGCCAACAGACTGTGAGGAGGAAT	42	0,0,0,0,0,0,0,1,1,1,1,1,1,0,1,1,1,1,1	4121
41218	ggr.TRAJ_LABELS-1_x_TRAJ_LABELS-14_x_TRAJ_LABELS-2.42_x_21_x_58.193.combo-01.barcode-8	ACTGGCCGCTTCACTGAATTATTCACTCTTCCCTCGCTGAAAAAGGATTATACATTCCTACTCTTGCCACATACCTTGTAATGCCTGCCTGGGGAATGAGTACATACTCTTCTGTACCTATTAACTGCTGAGCGGTCGACATGACTTGCTCTAGCCAACAGACTGTGAGGAGGAATCTCGAGGCTAGCGACCGACTCCGTTGGTCGGTAGATCGGAAGAGCGTCG	2.8465583,3.454639,3.6237886,4.0546613,4.3890653,4.516062,4.578873,4.3236966,4.3931875,4.3222,4.4394355,4.2898264,4.11093	0.0,4.687895,2.362307	0,1	75.0,117.0	ggr.TRAJ_LABELS-1_x_TRAJ_LABELS-14_x_TRAJ_LABELS-2.42_x_21_x_58.193.combo-01	193	ggr.TRAJ_LABELS-1_x_TRAJ_LABELS-14_x_TRAJ_LABELS-2.42_x_21_x_58.193	region=chr9:5813853-5814319;active=chr9:5813903-5814103;features=chr9:5813503-5814503	0.8046605,1.1866865,1.1340675,1.4297216,1.812721,2.0403361,2.164881,1.9037502,1.9809465,2.0023582,2.13999,2.0456166,1.8766811,0.0,2.2796707,0.1475188,0.14588572,1.9052927,0.6900278	1.8545576,2.2923932,2.3503234,2.686871,3.019831,3.2247295,3.3325849,3.1978612,3.3110938,3.315462,3.3990827,3.3619485,3.2382207,0.023376469,3.37327,0.8664216,0.6175001,3.007719,2.115291	KLF12,TFAP2A	0,537	0.0,0.0065141763	0.44375		AATTATTCACTCTTCCCTCGCTGAAAAAGGATTATACATTCCTACTCTTGCCACATACCTTGTAATGCCTGCCTGGGGAATGAGTACATACTCTTCTGTACCTATTAACTGCTGAGCGGTCGACATGACTTGCTCTAGCCAACAGACTGTGAGGAGGAAT	42	0,0,0,0,0,0,0,1,1,1,1,1,1,0,1,1,1,1,1	4121
41219	ggr.TRAJ_LABELS-1_x_TRAJ_LABELS-14_x_TRAJ_LABELS-2.42_x_21_x_58.193.combo-01.barcode-9	ACTGGCCGCTTCACTGAATTATTCACTCTTCCCTCGCTGAAAAAGGATTATACATTCCTACTCTTGCCACATACCTTGTAATGCCTGCCTGGGGAATGAGTACATACTCTTCTGTACCTATTAACTGCTGAGCGGTCGACATGACTTGCTCTAGCCAACAGACTGTGAGGAGGAATCTCGAGGCTAGCTTCGCGGTACCTTACTCTGGAGATCGGAAGAGCGTCG	2.8465583,3.454639,3.6237886,4.0546613,4.3890653,4.516062,4.578873,4.3236966,4.3931875,4.3222,4.4394355,4.2898264,4.11093	0.0,4.687895,2.362307	0,1	75.0,117.0	ggr.TRAJ_LABELS-1_x_TRAJ_LABELS-14_x_TRAJ_LABELS-2.42_x_21_x_58.193.combo-01	193	ggr.TRAJ_LABELS-1_x_TRAJ_LABELS-14_x_TRAJ_LABELS-2.42_x_21_x_58.193	region=chr9:5813853-5814319;active=chr9:5813903-5814103;features=chr9:5813503-5814503	0.8046605,1.1866865,1.1340675,1.4297216,1.812721,2.0403361,2.164881,1.9037502,1.9809465,2.0023582,2.13999,2.0456166,1.8766811,0.0,2.2796707,0.1475188,0.14588572,1.9052927,0.6900278	1.8545576,2.2923932,2.3503234,2.686871,3.019831,3.2247295,3.3325849,3.1978612,3.3110938,3.315462,3.3990827,3.3619485,3.2382207,0.023376469,3.37327,0.8664216,0.6175001,3.007719,2.115291	KLF12,TFAP2A	0,537	0.0,0.0065141763	0.44375		AATTATTCACTCTTCCCTCGCTGAAAAAGGATTATACATTCCTACTCTTGCCACATACCTTGTAATGCCTGCCTGGGGAATGAGTACATACTCTTCTGTACCTATTAACTGCTGAGCGGTCGACATGACTTGCTCTAGCCAACAGACTGTGAGGAGGAAT	42	0,0,0,0,0,0,0,1,1,1,1,1,1,0,1,1,1,1,1	4121
41220	ggr.TRAJ_LABELS-1_x_TRAJ_LABELS-14_x_TRAJ_LABELS-2.42_x_21_x_58.193.combo-10.barcode-0	ACTGGCCGCTTCACTGAATTATTCACTCTTCCCTCGCTGAAAAAGGATTATACATTCCTACTCTTGCCACATACCTTGTAATGCCTCGTGAGGGCATGAGTACATACTCTTCTGTACCTATTAACTGCAGGCGTGGCTACATGACTTGCTCTAGCCAACAGACTGTGAGGAGGAATCTCGAGGCTAGCCGTCCCAACGCGAAGAGTATAGATCGGAAGAGCGTCG	2.8465583,3.454639,3.6237886,4.0546613,4.3890653,4.516062,4.578873,4.3236966,4.3931875,4.3222,4.4394355,4.2898264,4.11093	0.0,4.687895,2.362307	1,0	75.0,117.0	ggr.TRAJ_LABELS-1_x_TRAJ_LABELS-14_x_TRAJ_LABELS-2.42_x_21_x_58.193.combo-10	193	ggr.TRAJ_LABELS-1_x_TRAJ_LABELS-14_x_TRAJ_LABELS-2.42_x_21_x_58.193	region=chr9:5813853-5814319;active=chr9:5813903-5814103;features=chr9:5813503-5814503	1.3333498,1.7091163,1.7818763,2.0821772,2.4688032,2.66598,2.7916462,2.64517,2.8069997,2.8212104,2.9322648,2.9106991,2.756682,0.0,2.5885408,0.13812752,0.021058194,2.1714606,0.93997747	1.8545576,2.2923932,2.3503234,2.686871,3.019831,3.2247295,3.3325849,3.1978612,3.3110938,3.315462,3.3990827,3.3619485,3.2382207,0.023376469,3.37327,0.8664216,0.6175001,3.007719,2.115291	KLF12,TFAP2A	495,0	0.006146745,0.0	0.44375		AATTATTCACTCTTCCCTCGCTGAAAAAGGATTATACATTCCTACTCTTGCCACATACCTTGTAATGCCTCGTGAGGGCATGAGTACATACTCTTCTGTACCTATTAACTGCAGGCGTGGCTACATGACTTGCTCTAGCCAACAGACTGTGAGGAGGAAT	42	0,0,0,0,0,0,0,1,1,1,1,1,1,0,1,1,1,1,1	4122
41221	ggr.TRAJ_LABELS-1_x_TRAJ_LABELS-14_x_TRAJ_LABELS-2.42_x_21_x_58.193.combo-10.barcode-1	ACTGGCCGCTTCACTGAATTATTCACTCTTCCCTCGCTGAAAAAGGATTATACATTCCTACTCTTGCCACATACCTTGTAATGCCTCGTGAGGGCATGAGTACATACTCTTCTGTACCTATTAACTGCAGGCGTGGCTACATGACTTGCTCTAGCCAACAGACTGTGAGGAGGAATCTCGAGGCTAGCAGCGTTCCAACCTCAATCTTAGATCGGAAGAGCGTCG	2.8465583,3.454639,3.6237886,4.0546613,4.3890653,4.516062,4.578873,4.3236966,4.3931875,4.3222,4.4394355,4.2898264,4.11093	0.0,4.687895,2.362307	1,0	75.0,117.0	ggr.TRAJ_LABELS-1_x_TRAJ_LABELS-14_x_TRAJ_LABELS-2.42_x_21_x_58.193.combo-10	193	ggr.TRAJ_LABELS-1_x_TRAJ_LABELS-14_x_TRAJ_LABELS-2.42_x_21_x_58.193	region=chr9:5813853-5814319;active=chr9:5813903-5814103;features=chr9:5813503-5814503	1.3333498,1.7091163,1.7818763,2.0821772,2.4688032,2.66598,2.7916462,2.64517,2.8069997,2.8212104,2.9322648,2.9106991,2.756682,0.0,2.5885408,0.13812752,0.021058194,2.1714606,0.93997747	1.8545576,2.2923932,2.3503234,2.686871,3.019831,3.2247295,3.3325849,3.1978612,3.3110938,3.315462,3.3990827,3.3619485,3.2382207,0.023376469,3.37327,0.8664216,0.6175001,3.007719,2.115291	KLF12,TFAP2A	495,0	0.006146745,0.0	0.44375		AATTATTCACTCTTCCCTCGCTGAAAAAGGATTATACATTCCTACTCTTGCCACATACCTTGTAATGCCTCGTGAGGGCATGAGTACATACTCTTCTGTACCTATTAACTGCAGGCGTGGCTACATGACTTGCTCTAGCCAACAGACTGTGAGGAGGAAT	42	0,0,0,0,0,0,0,1,1,1,1,1,1,0,1,1,1,1,1	4122
41222	ggr.TRAJ_LABELS-1_x_TRAJ_LABELS-14_x_TRAJ_LABELS-2.42_x_21_x_58.193.combo-10.barcode-2	ACTGGCCGCTTCACTGAATTATTCACTCTTCCCTCGCTGAAAAAGGATTATACATTCCTACTCTTGCCACATACCTTGTAATGCCTCGTGAGGGCATGAGTACATACTCTTCTGTACCTATTAACTGCAGGCGTGGCTACATGACTTGCTCTAGCCAACAGACTGTGAGGAGGAATCTCGAGGCTAGCCTTAACGTTCAGAAGAGTATAGATCGGAAGAGCGTCG	2.8465583,3.454639,3.6237886,4.0546613,4.3890653,4.516062,4.578873,4.3236966,4.3931875,4.3222,4.4394355,4.2898264,4.11093	0.0,4.687895,2.362307	1,0	75.0,117.0	ggr.TRAJ_LABELS-1_x_TRAJ_LABELS-14_x_TRAJ_LABELS-2.42_x_21_x_58.193.combo-10	193	ggr.TRAJ_LABELS-1_x_TRAJ_LABELS-14_x_TRAJ_LABELS-2.42_x_21_x_58.193	region=chr9:5813853-5814319;active=chr9:5813903-5814103;features=chr9:5813503-5814503	1.3333498,1.7091163,1.7818763,2.0821772,2.4688032,2.66598,2.7916462,2.64517,2.8069997,2.8212104,2.9322648,2.9106991,2.756682,0.0,2.5885408,0.13812752,0.021058194,2.1714606,0.93997747	1.8545576,2.2923932,2.3503234,2.686871,3.019831,3.2247295,3.3325849,3.1978612,3.3110938,3.315462,3.3990827,3.3619485,3.2382207,0.023376469,3.37327,0.8664216,0.6175001,3.007719,2.115291	KLF12,TFAP2A	495,0	0.006146745,0.0	0.44375		AATTATTCACTCTTCCCTCGCTGAAAAAGGATTATACATTCCTACTCTTGCCACATACCTTGTAATGCCTCGTGAGGGCATGAGTACATACTCTTCTGTACCTATTAACTGCAGGCGTGGCTACATGACTTGCTCTAGCCAACAGACTGTGAGGAGGAAT	42	0,0,0,0,0,0,0,1,1,1,1,1,1,0,1,1,1,1,1	4122
41223	ggr.TRAJ_LABELS-1_x_TRAJ_LABELS-14_x_TRAJ_LABELS-2.42_x_21_x_58.193.combo-10.barcode-3	ACTGGCCGCTTCACTGAATTATTCACTCTTCCCTCGCTGAAAAAGGATTATACATTCCTACTCTTGCCACATACCTTGTAATGCCTCGTGAGGGCATGAGTACATACTCTTCTGTACCTATTAACTGCAGGCGTGGCTACATGACTTGCTCTAGCCAACAGACTGTGAGGAGGAATCTCGAGGCTAGCGCTGGATCGCCAACGCTTGAAGATCGGAAGAGCGTCG	2.8465583,3.454639,3.6237886,4.0546613,4.3890653,4.516062,4.578873,4.3236966,4.3931875,4.3222,4.4394355,4.2898264,4.11093	0.0,4.687895,2.362307	1,0	75.0,117.0	ggr.TRAJ_LABELS-1_x_TRAJ_LABELS-14_x_TRAJ_LABELS-2.42_x_21_x_58.193.combo-10	193	ggr.TRAJ_LABELS-1_x_TRAJ_LABELS-14_x_TRAJ_LABELS-2.42_x_21_x_58.193	region=chr9:5813853-5814319;active=chr9:5813903-5814103;features=chr9:5813503-5814503	1.3333498,1.7091163,1.7818763,2.0821772,2.4688032,2.66598,2.7916462,2.64517,2.8069997,2.8212104,2.9322648,2.9106991,2.756682,0.0,2.5885408,0.13812752,0.021058194,2.1714606,0.93997747	1.8545576,2.2923932,2.3503234,2.686871,3.019831,3.2247295,3.3325849,3.1978612,3.3110938,3.315462,3.3990827,3.3619485,3.2382207,0.023376469,3.37327,0.8664216,0.6175001,3.007719,2.115291	KLF12,TFAP2A	495,0	0.006146745,0.0	0.44375		AATTATTCACTCTTCCCTCGCTGAAAAAGGATTATACATTCCTACTCTTGCCACATACCTTGTAATGCCTCGTGAGGGCATGAGTACATACTCTTCTGTACCTATTAACTGCAGGCGTGGCTACATGACTTGCTCTAGCCAACAGACTGTGAGGAGGAAT	42	0,0,0,0,0,0,0,1,1,1,1,1,1,0,1,1,1,1,1	4122
41224	ggr.TRAJ_LABELS-1_x_TRAJ_LABELS-14_x_TRAJ_LABELS-2.42_x_21_x_58.193.combo-10.barcode-4	ACTGGCCGCTTCACTGAATTATTCACTCTTCCCTCGCTGAAAAAGGATTATACATTCCTACTCTTGCCACATACCTTGTAATGCCTCGTGAGGGCATGAGTACATACTCTTCTGTACCTATTAACTGCAGGCGTGGCTACATGACTTGCTCTAGCCAACAGACTGTGAGGAGGAATCTCGAGGCTAGCGATACTGGTTCTCCAACGCAAGATCGGAAGAGCGTCG	2.8465583,3.454639,3.6237886,4.0546613,4.3890653,4.516062,4.578873,4.3236966,4.3931875,4.3222,4.4394355,4.2898264,4.11093	0.0,4.687895,2.362307	1,0	75.0,117.0	ggr.TRAJ_LABELS-1_x_TRAJ_LABELS-14_x_TRAJ_LABELS-2.42_x_21_x_58.193.combo-10	193	ggr.TRAJ_LABELS-1_x_TRAJ_LABELS-14_x_TRAJ_LABELS-2.42_x_21_x_58.193	region=chr9:5813853-5814319;active=chr9:5813903-5814103;features=chr9:5813503-5814503	1.3333498,1.7091163,1.7818763,2.0821772,2.4688032,2.66598,2.7916462,2.64517,2.8069997,2.8212104,2.9322648,2.9106991,2.756682,0.0,2.5885408,0.13812752,0.021058194,2.1714606,0.93997747	1.8545576,2.2923932,2.3503234,2.686871,3.019831,3.2247295,3.3325849,3.1978612,3.3110938,3.315462,3.3990827,3.3619485,3.2382207,0.023376469,3.37327,0.8664216,0.6175001,3.007719,2.115291	KLF12,TFAP2A	495,0	0.006146745,0.0	0.44375		AATTATTCACTCTTCCCTCGCTGAAAAAGGATTATACATTCCTACTCTTGCCACATACCTTGTAATGCCTCGTGAGGGCATGAGTACATACTCTTCTGTACCTATTAACTGCAGGCGTGGCTACATGACTTGCTCTAGCCAACAGACTGTGAGGAGGAAT	42	0,0,0,0,0,0,0,1,1,1,1,1,1,0,1,1,1,1,1	4122
41225	ggr.TRAJ_LABELS-1_x_TRAJ_LABELS-14_x_TRAJ_LABELS-2.42_x_21_x_58.193.combo-10.barcode-5	ACTGGCCGCTTCACTGAATTATTCACTCTTCCCTCGCTGAAAAAGGATTATACATTCCTACTCTTGCCACATACCTTGTAATGCCTCGTGAGGGCATGAGTACATACTCTTCTGTACCTATTAACTGCAGGCGTGGCTACATGACTTGCTCTAGCCAACAGACTGTGAGGAGGAATCTCGAGGCTAGCGTCATTACTGACCGAGATCTAGATCGGAAGAGCGTCG	2.8465583,3.454639,3.6237886,4.0546613,4.3890653,4.516062,4.578873,4.3236966,4.3931875,4.3222,4.4394355,4.2898264,4.11093	0.0,4.687895,2.362307	1,0	75.0,117.0	ggr.TRAJ_LABELS-1_x_TRAJ_LABELS-14_x_TRAJ_LABELS-2.42_x_21_x_58.193.combo-10	193	ggr.TRAJ_LABELS-1_x_TRAJ_LABELS-14_x_TRAJ_LABELS-2.42_x_21_x_58.193	region=chr9:5813853-5814319;active=chr9:5813903-5814103;features=chr9:5813503-5814503	1.3333498,1.7091163,1.7818763,2.0821772,2.4688032,2.66598,2.7916462,2.64517,2.8069997,2.8212104,2.9322648,2.9106991,2.756682,0.0,2.5885408,0.13812752,0.021058194,2.1714606,0.93997747	1.8545576,2.2923932,2.3503234,2.686871,3.019831,3.2247295,3.3325849,3.1978612,3.3110938,3.315462,3.3990827,3.3619485,3.2382207,0.023376469,3.37327,0.8664216,0.6175001,3.007719,2.115291	KLF12,TFAP2A	495,0	0.006146745,0.0	0.44375		AATTATTCACTCTTCCCTCGCTGAAAAAGGATTATACATTCCTACTCTTGCCACATACCTTGTAATGCCTCGTGAGGGCATGAGTACATACTCTTCTGTACCTATTAACTGCAGGCGTGGCTACATGACTTGCTCTAGCCAACAGACTGTGAGGAGGAAT	42	0,0,0,0,0,0,0,1,1,1,1,1,1,0,1,1,1,1,1	4122
41226	ggr.TRAJ_LABELS-1_x_TRAJ_LABELS-14_x_TRAJ_LABELS-2.42_x_21_x_58.193.combo-10.barcode-6	ACTGGCCGCTTCACTGAATTATTCACTCTTCCCTCGCTGAAAAAGGATTATACATTCCTACTCTTGCCACATACCTTGTAATGCCTCGTGAGGGCATGAGTACATACTCTTCTGTACCTATTAACTGCAGGCGTGGCTACATGACTTGCTCTAGCCAACAGACTGTGAGGAGGAATCTCGAGGCTAGCAGGCAGCAGACTAAGAGTATAGATCGGAAGAGCGTCG	2.8465583,3.454639,3.6237886,4.0546613,4.3890653,4.516062,4.578873,4.3236966,4.3931875,4.3222,4.4394355,4.2898264,4.11093	0.0,4.687895,2.362307	1,0	75.0,117.0	ggr.TRAJ_LABELS-1_x_TRAJ_LABELS-14_x_TRAJ_LABELS-2.42_x_21_x_58.193.combo-10	193	ggr.TRAJ_LABELS-1_x_TRAJ_LABELS-14_x_TRAJ_LABELS-2.42_x_21_x_58.193	region=chr9:5813853-5814319;active=chr9:5813903-5814103;features=chr9:5813503-5814503	1.3333498,1.7091163,1.7818763,2.0821772,2.4688032,2.66598,2.7916462,2.64517,2.8069997,2.8212104,2.9322648,2.9106991,2.756682,0.0,2.5885408,0.13812752,0.021058194,2.1714606,0.93997747	1.8545576,2.2923932,2.3503234,2.686871,3.019831,3.2247295,3.3325849,3.1978612,3.3110938,3.315462,3.3990827,3.3619485,3.2382207,0.023376469,3.37327,0.8664216,0.6175001,3.007719,2.115291	KLF12,TFAP2A	495,0	0.006146745,0.0	0.44375		AATTATTCACTCTTCCCTCGCTGAAAAAGGATTATACATTCCTACTCTTGCCACATACCTTGTAATGCCTCGTGAGGGCATGAGTACATACTCTTCTGTACCTATTAACTGCAGGCGTGGCTACATGACTTGCTCTAGCCAACAGACTGTGAGGAGGAAT	42	0,0,0,0,0,0,0,1,1,1,1,1,1,0,1,1,1,1,1	4122
41227	ggr.TRAJ_LABELS-1_x_TRAJ_LABELS-14_x_TRAJ_LABELS-2.42_x_21_x_58.193.combo-10.barcode-7	ACTGGCCGCTTCACTGAATTATTCACTCTTCCCTCGCTGAAAAAGGATTATACATTCCTACTCTTGCCACATACCTTGTAATGCCTCGTGAGGGCATGAGTACATACTCTTCTGTACCTATTAACTGCAGGCGTGGCTACATGACTTGCTCTAGCCAACAGACTGTGAGGAGGAATCTCGAGGCTAGCAGTTGTTACGCCATGGCAGCAGATCGGAAGAGCGTCG	2.8465583,3.454639,3.6237886,4.0546613,4.3890653,4.516062,4.578873,4.3236966,4.3931875,4.3222,4.4394355,4.2898264,4.11093	0.0,4.687895,2.362307	1,0	75.0,117.0	ggr.TRAJ_LABELS-1_x_TRAJ_LABELS-14_x_TRAJ_LABELS-2.42_x_21_x_58.193.combo-10	193	ggr.TRAJ_LABELS-1_x_TRAJ_LABELS-14_x_TRAJ_LABELS-2.42_x_21_x_58.193	region=chr9:5813853-5814319;active=chr9:5813903-5814103;features=chr9:5813503-5814503	1.3333498,1.7091163,1.7818763,2.0821772,2.4688032,2.66598,2.7916462,2.64517,2.8069997,2.8212104,2.9322648,2.9106991,2.756682,0.0,2.5885408,0.13812752,0.021058194,2.1714606,0.93997747	1.8545576,2.2923932,2.3503234,2.686871,3.019831,3.2247295,3.3325849,3.1978612,3.3110938,3.315462,3.3990827,3.3619485,3.2382207,0.023376469,3.37327,0.8664216,0.6175001,3.007719,2.115291	KLF12,TFAP2A	495,0	0.006146745,0.0	0.44375		AATTATTCACTCTTCCCTCGCTGAAAAAGGATTATACATTCCTACTCTTGCCACATACCTTGTAATGCCTCGTGAGGGCATGAGTACATACTCTTCTGTACCTATTAACTGCAGGCGTGGCTACATGACTTGCTCTAGCCAACAGACTGTGAGGAGGAAT	42	0,0,0,0,0,0,0,1,1,1,1,1,1,0,1,1,1,1,1	4122
41228	ggr.TRAJ_LABELS-1_x_TRAJ_LABELS-14_x_TRAJ_LABELS-2.42_x_21_x_58.193.combo-10.barcode-8	ACTGGCCGCTTCACTGAATTATTCACTCTTCCCTCGCTGAAAAAGGATTATACATTCCTACTCTTGCCACATACCTTGTAATGCCTCGTGAGGGCATGAGTACATACTCTTCTGTACCTATTAACTGCAGGCGTGGCTACATGACTTGCTCTAGCCAACAGACTGTGAGGAGGAATCTCGAGGCTAGCGATACCGGCGTCTGCGAGGAAGATCGGAAGAGCGTCG	2.8465583,3.454639,3.6237886,4.0546613,4.3890653,4.516062,4.578873,4.3236966,4.3931875,4.3222,4.4394355,4.2898264,4.11093	0.0,4.687895,2.362307	1,0	75.0,117.0	ggr.TRAJ_LABELS-1_x_TRAJ_LABELS-14_x_TRAJ_LABELS-2.42_x_21_x_58.193.combo-10	193	ggr.TRAJ_LABELS-1_x_TRAJ_LABELS-14_x_TRAJ_LABELS-2.42_x_21_x_58.193	region=chr9:5813853-5814319;active=chr9:5813903-5814103;features=chr9:5813503-5814503	1.3333498,1.7091163,1.7818763,2.0821772,2.4688032,2.66598,2.7916462,2.64517,2.8069997,2.8212104,2.9322648,2.9106991,2.756682,0.0,2.5885408,0.13812752,0.021058194,2.1714606,0.93997747	1.8545576,2.2923932,2.3503234,2.686871,3.019831,3.2247295,3.3325849,3.1978612,3.3110938,3.315462,3.3990827,3.3619485,3.2382207,0.023376469,3.37327,0.8664216,0.6175001,3.007719,2.115291	KLF12,TFAP2A	495,0	0.006146745,0.0	0.44375		AATTATTCACTCTTCCCTCGCTGAAAAAGGATTATACATTCCTACTCTTGCCACATACCTTGTAATGCCTCGTGAGGGCATGAGTACATACTCTTCTGTACCTATTAACTGCAGGCGTGGCTACATGACTTGCTCTAGCCAACAGACTGTGAGGAGGAAT	42	0,0,0,0,0,0,0,1,1,1,1,1,1,0,1,1,1,1,1	4122
41229	ggr.TRAJ_LABELS-1_x_TRAJ_LABELS-14_x_TRAJ_LABELS-2.42_x_21_x_58.193.combo-10.barcode-9	ACTGGCCGCTTCACTGAATTATTCACTCTTCCCTCGCTGAAAAAGGATTATACATTCCTACTCTTGCCACATACCTTGTAATGCCTCGTGAGGGCATGAGTACATACTCTTCTGTACCTATTAACTGCAGGCGTGGCTACATGACTTGCTCTAGCCAACAGACTGTGAGGAGGAATCTCGAGGCTAGCGCTGGCGACCGCAGGAGTTGAGATCGGAAGAGCGTCG	2.8465583,3.454639,3.6237886,4.0546613,4.3890653,4.516062,4.578873,4.3236966,4.3931875,4.3222,4.4394355,4.2898264,4.11093	0.0,4.687895,2.362307	1,0	75.0,117.0	ggr.TRAJ_LABELS-1_x_TRAJ_LABELS-14_x_TRAJ_LABELS-2.42_x_21_x_58.193.combo-10	193	ggr.TRAJ_LABELS-1_x_TRAJ_LABELS-14_x_TRAJ_LABELS-2.42_x_21_x_58.193	region=chr9:5813853-5814319;active=chr9:5813903-5814103;features=chr9:5813503-5814503	1.3333498,1.7091163,1.7818763,2.0821772,2.4688032,2.66598,2.7916462,2.64517,2.8069997,2.8212104,2.9322648,2.9106991,2.756682,0.0,2.5885408,0.13812752,0.021058194,2.1714606,0.93997747	1.8545576,2.2923932,2.3503234,2.686871,3.019831,3.2247295,3.3325849,3.1978612,3.3110938,3.315462,3.3990827,3.3619485,3.2382207,0.023376469,3.37327,0.8664216,0.6175001,3.007719,2.115291	KLF12,TFAP2A	495,0	0.006146745,0.0	0.44375		AATTATTCACTCTTCCCTCGCTGAAAAAGGATTATACATTCCTACTCTTGCCACATACCTTGTAATGCCTCGTGAGGGCATGAGTACATACTCTTCTGTACCTATTAACTGCAGGCGTGGCTACATGACTTGCTCTAGCCAACAGACTGTGAGGAGGAAT	42	0,0,0,0,0,0,0,1,1,1,1,1,1,0,1,1,1,1,1	4122
41230	ggr.TRAJ_LABELS-1_x_TRAJ_LABELS-14_x_TRAJ_LABELS-2.42_x_21_x_58.193.combo-11.barcode-0	ACTGGCCGCTTCACTGAATTATTCACTCTTCCCTCGCTGAAAAAGGATTATACATTCCTACTCTTGCCACATACCTTGTAATGCCTGGGGGATGGGTGAGTACATACTCTTCTGTACCTATTAACTGCTGTCACCAGCACATGACTTGCTCTAGCCAACAGACTGTGAGGAGGAATCTCGAGGCTAGCCGTCCGCAGGAGTGAGCTGCAGATCGGAAGAGCGTCG	2.8465583,3.454639,3.6237886,4.0546613,4.3890653,4.516062,4.578873,4.3236966,4.3931875,4.3222,4.4394355,4.2898264,4.11093	0.0,4.687895,2.362307	1,1	75.0,117.0	ggr.TRAJ_LABELS-1_x_TRAJ_LABELS-14_x_TRAJ_LABELS-2.42_x_21_x_58.193.combo-11	193	ggr.TRAJ_LABELS-1_x_TRAJ_LABELS-14_x_TRAJ_LABELS-2.42_x_21_x_58.193	region=chr9:5813853-5814319;active=chr9:5813903-5814103;features=chr9:5813503-5814503	0.503355,0.9468735,0.83270264,1.0844443,1.4479997,1.7811121,1.9473507,1.8623846,2.0101817,2.0338702,2.2252202,2.2242513,2.00538,0.0,1.8730522,0.09367783,0.0,1.3858778,0.49841076	1.8545576,2.2923932,2.3503234,2.686871,3.019831,3.2247295,3.3325849,3.1978612,3.3110938,3.315462,3.3990827,3.3619485,3.2382207,0.023376469,3.37327,0.8664216,0.6175001,3.007719,2.115291	KLF12,TFAP2A	495537	0.006146745,0.0065141763	0.44375		AATTATTCACTCTTCCCTCGCTGAAAAAGGATTATACATTCCTACTCTTGCCACATACCTTGTAATGCCTGGGGGATGGGTGAGTACATACTCTTCTGTACCTATTAACTGCTGTCACCAGCACATGACTTGCTCTAGCCAACAGACTGTGAGGAGGAAT	42	0,0,0,0,0,0,0,1,1,1,1,1,1,0,1,1,1,1,1	4123
41231	ggr.TRAJ_LABELS-1_x_TRAJ_LABELS-14_x_TRAJ_LABELS-2.42_x_21_x_58.193.combo-11.barcode-1	ACTGGCCGCTTCACTGAATTATTCACTCTTCCCTCGCTGAAAAAGGATTATACATTCCTACTCTTGCCACATACCTTGTAATGCCTGGGGGATGGGTGAGTACATACTCTTCTGTACCTATTAACTGCTGTCACCAGCACATGACTTGCTCTAGCCAACAGACTGTGAGGAGGAATCTCGAGGCTAGCTAACCGCAGGAGTATCGGATAGATCGGAAGAGCGTCG	2.8465583,3.454639,3.6237886,4.0546613,4.3890653,4.516062,4.578873,4.3236966,4.3931875,4.3222,4.4394355,4.2898264,4.11093	0.0,4.687895,2.362307	1,1	75.0,117.0	ggr.TRAJ_LABELS-1_x_TRAJ_LABELS-14_x_TRAJ_LABELS-2.42_x_21_x_58.193.combo-11	193	ggr.TRAJ_LABELS-1_x_TRAJ_LABELS-14_x_TRAJ_LABELS-2.42_x_21_x_58.193	region=chr9:5813853-5814319;active=chr9:5813903-5814103;features=chr9:5813503-5814503	0.503355,0.9468735,0.83270264,1.0844443,1.4479997,1.7811121,1.9473507,1.8623846,2.0101817,2.0338702,2.2252202,2.2242513,2.00538,0.0,1.8730522,0.09367783,0.0,1.3858778,0.49841076	1.8545576,2.2923932,2.3503234,2.686871,3.019831,3.2247295,3.3325849,3.1978612,3.3110938,3.315462,3.3990827,3.3619485,3.2382207,0.023376469,3.37327,0.8664216,0.6175001,3.007719,2.115291	KLF12,TFAP2A	495537	0.006146745,0.0065141763	0.44375		AATTATTCACTCTTCCCTCGCTGAAAAAGGATTATACATTCCTACTCTTGCCACATACCTTGTAATGCCTGGGGGATGGGTGAGTACATACTCTTCTGTACCTATTAACTGCTGTCACCAGCACATGACTTGCTCTAGCCAACAGACTGTGAGGAGGAAT	42	0,0,0,0,0,0,0,1,1,1,1,1,1,0,1,1,1,1,1	4123
41232	ggr.TRAJ_LABELS-1_x_TRAJ_LABELS-14_x_TRAJ_LABELS-2.42_x_21_x_58.193.combo-11.barcode-2	ACTGGCCGCTTCACTGAATTATTCACTCTTCCCTCGCTGAAAAAGGATTATACATTCCTACTCTTGCCACATACCTTGTAATGCCTGGGGGATGGGTGAGTACATACTCTTCTGTACCTATTAACTGCTGTCACCAGCACATGACTTGCTCTAGCCAACAGACTGTGAGGAGGAATCTCGAGGCTAGCGAAGTGGTCTACGTCGTCTAAGATCGGAAGAGCGTCG	2.8465583,3.454639,3.6237886,4.0546613,4.3890653,4.516062,4.578873,4.3236966,4.3931875,4.3222,4.4394355,4.2898264,4.11093	0.0,4.687895,2.362307	1,1	75.0,117.0	ggr.TRAJ_LABELS-1_x_TRAJ_LABELS-14_x_TRAJ_LABELS-2.42_x_21_x_58.193.combo-11	193	ggr.TRAJ_LABELS-1_x_TRAJ_LABELS-14_x_TRAJ_LABELS-2.42_x_21_x_58.193	region=chr9:5813853-5814319;active=chr9:5813903-5814103;features=chr9:5813503-5814503	0.503355,0.9468735,0.83270264,1.0844443,1.4479997,1.7811121,1.9473507,1.8623846,2.0101817,2.0338702,2.2252202,2.2242513,2.00538,0.0,1.8730522,0.09367783,0.0,1.3858778,0.49841076	1.8545576,2.2923932,2.3503234,2.686871,3.019831,3.2247295,3.3325849,3.1978612,3.3110938,3.315462,3.3990827,3.3619485,3.2382207,0.023376469,3.37327,0.8664216,0.6175001,3.007719,2.115291	KLF12,TFAP2A	495537	0.006146745,0.0065141763	0.44375		AATTATTCACTCTTCCCTCGCTGAAAAAGGATTATACATTCCTACTCTTGCCACATACCTTGTAATGCCTGGGGGATGGGTGAGTACATACTCTTCTGTACCTATTAACTGCTGTCACCAGCACATGACTTGCTCTAGCCAACAGACTGTGAGGAGGAAT	42	0,0,0,0,0,0,0,1,1,1,1,1,1,0,1,1,1,1,1	4123
41233	ggr.TRAJ_LABELS-1_x_TRAJ_LABELS-14_x_TRAJ_LABELS-2.42_x_21_x_58.193.combo-11.barcode-3	ACTGGCCGCTTCACTGAATTATTCACTCTTCCCTCGCTGAAAAAGGATTATACATTCCTACTCTTGCCACATACCTTGTAATGCCTGGGGGATGGGTGAGTACATACTCTTCTGTACCTATTAACTGCTGTCACCAGCACATGACTTGCTCTAGCCAACAGACTGTGAGGAGGAATCTCGAGGCTAGCAGGCACCTCATCCTCTTCGTAGATCGGAAGAGCGTCG	2.8465583,3.454639,3.6237886,4.0546613,4.3890653,4.516062,4.578873,4.3236966,4.3931875,4.3222,4.4394355,4.2898264,4.11093	0.0,4.687895,2.362307	1,1	75.0,117.0	ggr.TRAJ_LABELS-1_x_TRAJ_LABELS-14_x_TRAJ_LABELS-2.42_x_21_x_58.193.combo-11	193	ggr.TRAJ_LABELS-1_x_TRAJ_LABELS-14_x_TRAJ_LABELS-2.42_x_21_x_58.193	region=chr9:5813853-5814319;active=chr9:5813903-5814103;features=chr9:5813503-5814503	0.503355,0.9468735,0.83270264,1.0844443,1.4479997,1.7811121,1.9473507,1.8623846,2.0101817,2.0338702,2.2252202,2.2242513,2.00538,0.0,1.8730522,0.09367783,0.0,1.3858778,0.49841076	1.8545576,2.2923932,2.3503234,2.686871,3.019831,3.2247295,3.3325849,3.1978612,3.3110938,3.315462,3.3990827,3.3619485,3.2382207,0.023376469,3.37327,0.8664216,0.6175001,3.007719,2.115291	KLF12,TFAP2A	495537	0.006146745,0.0065141763	0.44375		AATTATTCACTCTTCCCTCGCTGAAAAAGGATTATACATTCCTACTCTTGCCACATACCTTGTAATGCCTGGGGGATGGGTGAGTACATACTCTTCTGTACCTATTAACTGCTGTCACCAGCACATGACTTGCTCTAGCCAACAGACTGTGAGGAGGAAT	42	0,0,0,0,0,0,0,1,1,1,1,1,1,0,1,1,1,1,1	4123
41234	ggr.TRAJ_LABELS-1_x_TRAJ_LABELS-14_x_TRAJ_LABELS-2.42_x_21_x_58.193.combo-11.barcode-4	ACTGGCCGCTTCACTGAATTATTCACTCTTCCCTCGCTGAAAAAGGATTATACATTCCTACTCTTGCCACATACCTTGTAATGCCTGGGGGATGGGTGAGTACATACTCTTCTGTACCTATTAACTGCTGTCACCAGCACATGACTTGCTCTAGCCAACAGACTGTGAGGAGGAATCTCGAGGCTAGCTTCGCCAATAGTTAGGCTCAAGATCGGAAGAGCGTCG	2.8465583,3.454639,3.6237886,4.0546613,4.3890653,4.516062,4.578873,4.3236966,4.3931875,4.3222,4.4394355,4.2898264,4.11093	0.0,4.687895,2.362307	1,1	75.0,117.0	ggr.TRAJ_LABELS-1_x_TRAJ_LABELS-14_x_TRAJ_LABELS-2.42_x_21_x_58.193.combo-11	193	ggr.TRAJ_LABELS-1_x_TRAJ_LABELS-14_x_TRAJ_LABELS-2.42_x_21_x_58.193	region=chr9:5813853-5814319;active=chr9:5813903-5814103;features=chr9:5813503-5814503	0.503355,0.9468735,0.83270264,1.0844443,1.4479997,1.7811121,1.9473507,1.8623846,2.0101817,2.0338702,2.2252202,2.2242513,2.00538,0.0,1.8730522,0.09367783,0.0,1.3858778,0.49841076	1.8545576,2.2923932,2.3503234,2.686871,3.019831,3.2247295,3.3325849,3.1978612,3.3110938,3.315462,3.3990827,3.3619485,3.2382207,0.023376469,3.37327,0.8664216,0.6175001,3.007719,2.115291	KLF12,TFAP2A	495537	0.006146745,0.0065141763	0.44375		AATTATTCACTCTTCCCTCGCTGAAAAAGGATTATACATTCCTACTCTTGCCACATACCTTGTAATGCCTGGGGGATGGGTGAGTACATACTCTTCTGTACCTATTAACTGCTGTCACCAGCACATGACTTGCTCTAGCCAACAGACTGTGAGGAGGAAT	42	0,0,0,0,0,0,0,1,1,1,1,1,1,0,1,1,1,1,1	4123
41235	ggr.TRAJ_LABELS-1_x_TRAJ_LABELS-14_x_TRAJ_LABELS-2.42_x_21_x_58.193.combo-11.barcode-5	ACTGGCCGCTTCACTGAATTATTCACTCTTCCCTCGCTGAAAAAGGATTATACATTCCTACTCTTGCCACATACCTTGTAATGCCTGGGGGATGGGTGAGTACATACTCTTCTGTACCTATTAACTGCTGTCACCAGCACATGACTTGCTCTAGCCAACAGACTGTGAGGAGGAATCTCGAGGCTAGCTCAATTTCGCGGCCGTTCAAAGATCGGAAGAGCGTCG	2.8465583,3.454639,3.6237886,4.0546613,4.3890653,4.516062,4.578873,4.3236966,4.3931875,4.3222,4.4394355,4.2898264,4.11093	0.0,4.687895,2.362307	1,1	75.0,117.0	ggr.TRAJ_LABELS-1_x_TRAJ_LABELS-14_x_TRAJ_LABELS-2.42_x_21_x_58.193.combo-11	193	ggr.TRAJ_LABELS-1_x_TRAJ_LABELS-14_x_TRAJ_LABELS-2.42_x_21_x_58.193	region=chr9:5813853-5814319;active=chr9:5813903-5814103;features=chr9:5813503-5814503	0.503355,0.9468735,0.83270264,1.0844443,1.4479997,1.7811121,1.9473507,1.8623846,2.0101817,2.0338702,2.2252202,2.2242513,2.00538,0.0,1.8730522,0.09367783,0.0,1.3858778,0.49841076	1.8545576,2.2923932,2.3503234,2.686871,3.019831,3.2247295,3.3325849,3.1978612,3.3110938,3.315462,3.3990827,3.3619485,3.2382207,0.023376469,3.37327,0.8664216,0.6175001,3.007719,2.115291	KLF12,TFAP2A	495537	0.006146745,0.0065141763	0.44375		AATTATTCACTCTTCCCTCGCTGAAAAAGGATTATACATTCCTACTCTTGCCACATACCTTGTAATGCCTGGGGGATGGGTGAGTACATACTCTTCTGTACCTATTAACTGCTGTCACCAGCACATGACTTGCTCTAGCCAACAGACTGTGAGGAGGAAT	42	0,0,0,0,0,0,0,1,1,1,1,1,1,0,1,1,1,1,1	4123
41236	ggr.TRAJ_LABELS-1_x_TRAJ_LABELS-14_x_TRAJ_LABELS-2.42_x_21_x_58.193.combo-11.barcode-6	ACTGGCCGCTTCACTGAATTATTCACTCTTCCCTCGCTGAAAAAGGATTATACATTCCTACTCTTGCCACATACCTTGTAATGCCTGGGGGATGGGTGAGTACATACTCTTCTGTACCTATTAACTGCTGTCACCAGCACATGACTTGCTCTAGCCAACAGACTGTGAGGAGGAATCTCGAGGCTAGCTGAGATTAGAGTAAGGATAAAGATCGGAAGAGCGTCG	2.8465583,3.454639,3.6237886,4.0546613,4.3890653,4.516062,4.578873,4.3236966,4.3931875,4.3222,4.4394355,4.2898264,4.11093	0.0,4.687895,2.362307	1,1	75.0,117.0	ggr.TRAJ_LABELS-1_x_TRAJ_LABELS-14_x_TRAJ_LABELS-2.42_x_21_x_58.193.combo-11	193	ggr.TRAJ_LABELS-1_x_TRAJ_LABELS-14_x_TRAJ_LABELS-2.42_x_21_x_58.193	region=chr9:5813853-5814319;active=chr9:5813903-5814103;features=chr9:5813503-5814503	0.503355,0.9468735,0.83270264,1.0844443,1.4479997,1.7811121,1.9473507,1.8623846,2.0101817,2.0338702,2.2252202,2.2242513,2.00538,0.0,1.8730522,0.09367783,0.0,1.3858778,0.49841076	1.8545576,2.2923932,2.3503234,2.686871,3.019831,3.2247295,3.3325849,3.1978612,3.3110938,3.315462,3.3990827,3.3619485,3.2382207,0.023376469,3.37327,0.8664216,0.6175001,3.007719,2.115291	KLF12,TFAP2A	495537	0.006146745,0.0065141763	0.44375		AATTATTCACTCTTCCCTCGCTGAAAAAGGATTATACATTCCTACTCTTGCCACATACCTTGTAATGCCTGGGGGATGGGTGAGTACATACTCTTCTGTACCTATTAACTGCTGTCACCAGCACATGACTTGCTCTAGCCAACAGACTGTGAGGAGGAAT	42	0,0,0,0,0,0,0,1,1,1,1,1,1,0,1,1,1,1,1	4123
41237	ggr.TRAJ_LABELS-1_x_TRAJ_LABELS-14_x_TRAJ_LABELS-2.42_x_21_x_58.193.combo-11.barcode-7	ACTGGCCGCTTCACTGAATTATTCACTCTTCCCTCGCTGAAAAAGGATTATACATTCCTACTCTTGCCACATACCTTGTAATGCCTGGGGGATGGGTGAGTACATACTCTTCTGTACCTATTAACTGCTGTCACCAGCACATGACTTGCTCTAGCCAACAGACTGTGAGGAGGAATCTCGAGGCTAGCTCAATTTATCCTAAGGTTGCAGATCGGAAGAGCGTCG	2.8465583,3.454639,3.6237886,4.0546613,4.3890653,4.516062,4.578873,4.3236966,4.3931875,4.3222,4.4394355,4.2898264,4.11093	0.0,4.687895,2.362307	1,1	75.0,117.0	ggr.TRAJ_LABELS-1_x_TRAJ_LABELS-14_x_TRAJ_LABELS-2.42_x_21_x_58.193.combo-11	193	ggr.TRAJ_LABELS-1_x_TRAJ_LABELS-14_x_TRAJ_LABELS-2.42_x_21_x_58.193	region=chr9:5813853-5814319;active=chr9:5813903-5814103;features=chr9:5813503-5814503	0.503355,0.9468735,0.83270264,1.0844443,1.4479997,1.7811121,1.9473507,1.8623846,2.0101817,2.0338702,2.2252202,2.2242513,2.00538,0.0,1.8730522,0.09367783,0.0,1.3858778,0.49841076	1.8545576,2.2923932,2.3503234,2.686871,3.019831,3.2247295,3.3325849,3.1978612,3.3110938,3.315462,3.3990827,3.3619485,3.2382207,0.023376469,3.37327,0.8664216,0.6175001,3.007719,2.115291	KLF12,TFAP2A	495537	0.006146745,0.0065141763	0.44375		AATTATTCACTCTTCCCTCGCTGAAAAAGGATTATACATTCCTACTCTTGCCACATACCTTGTAATGCCTGGGGGATGGGTGAGTACATACTCTTCTGTACCTATTAACTGCTGTCACCAGCACATGACTTGCTCTAGCCAACAGACTGTGAGGAGGAAT	42	0,0,0,0,0,0,0,1,1,1,1,1,1,0,1,1,1,1,1	4123
41238	ggr.TRAJ_LABELS-1_x_TRAJ_LABELS-14_x_TRAJ_LABELS-2.42_x_21_x_58.193.combo-11.barcode-8	ACTGGCCGCTTCACTGAATTATTCACTCTTCCCTCGCTGAAAAAGGATTATACATTCCTACTCTTGCCACATACCTTGTAATGCCTGGGGGATGGGTGAGTACATACTCTTCTGTACCTATTAACTGCTGTCACCAGCACATGACTTGCTCTAGCCAACAGACTGTGAGGAGGAATCTCGAGGCTAGCAGTTGAGACTAAGGCCTCGAAGATCGGAAGAGCGTCG	2.8465583,3.454639,3.6237886,4.0546613,4.3890653,4.516062,4.578873,4.3236966,4.3931875,4.3222,4.4394355,4.2898264,4.11093	0.0,4.687895,2.362307	1,1	75.0,117.0	ggr.TRAJ_LABELS-1_x_TRAJ_LABELS-14_x_TRAJ_LABELS-2.42_x_21_x_58.193.combo-11	193	ggr.TRAJ_LABELS-1_x_TRAJ_LABELS-14_x_TRAJ_LABELS-2.42_x_21_x_58.193	region=chr9:5813853-5814319;active=chr9:5813903-5814103;features=chr9:5813503-5814503	0.503355,0.9468735,0.83270264,1.0844443,1.4479997,1.7811121,1.9473507,1.8623846,2.0101817,2.0338702,2.2252202,2.2242513,2.00538,0.0,1.8730522,0.09367783,0.0,1.3858778,0.49841076	1.8545576,2.2923932,2.3503234,2.686871,3.019831,3.2247295,3.3325849,3.1978612,3.3110938,3.315462,3.3990827,3.3619485,3.2382207,0.023376469,3.37327,0.8664216,0.6175001,3.007719,2.115291	KLF12,TFAP2A	495537	0.006146745,0.0065141763	0.44375		AATTATTCACTCTTCCCTCGCTGAAAAAGGATTATACATTCCTACTCTTGCCACATACCTTGTAATGCCTGGGGGATGGGTGAGTACATACTCTTCTGTACCTATTAACTGCTGTCACCAGCACATGACTTGCTCTAGCCAACAGACTGTGAGGAGGAAT	42	0,0,0,0,0,0,0,1,1,1,1,1,1,0,1,1,1,1,1	4123
41239	ggr.TRAJ_LABELS-1_x_TRAJ_LABELS-14_x_TRAJ_LABELS-2.42_x_21_x_58.193.combo-11.barcode-9	ACTGGCCGCTTCACTGAATTATTCACTCTTCCCTCGCTGAAAAAGGATTATACATTCCTACTCTTGCCACATACCTTGTAATGCCTGGGGGATGGGTGAGTACATACTCTTCTGTACCTATTAACTGCTGTCACCAGCACATGACTTGCTCTAGCCAACAGACTGTGAGGAGGAATCTCGAGGCTAGCTGGTCTCGTTGGTTAGGTTAAGATCGGAAGAGCGTCG	2.8465583,3.454639,3.6237886,4.0546613,4.3890653,4.516062,4.578873,4.3236966,4.3931875,4.3222,4.4394355,4.2898264,4.11093	0.0,4.687895,2.362307	1,1	75.0,117.0	ggr.TRAJ_LABELS-1_x_TRAJ_LABELS-14_x_TRAJ_LABELS-2.42_x_21_x_58.193.combo-11	193	ggr.TRAJ_LABELS-1_x_TRAJ_LABELS-14_x_TRAJ_LABELS-2.42_x_21_x_58.193	region=chr9:5813853-5814319;active=chr9:5813903-5814103;features=chr9:5813503-5814503	0.503355,0.9468735,0.83270264,1.0844443,1.4479997,1.7811121,1.9473507,1.8623846,2.0101817,2.0338702,2.2252202,2.2242513,2.00538,0.0,1.8730522,0.09367783,0.0,1.3858778,0.49841076	1.8545576,2.2923932,2.3503234,2.686871,3.019831,3.2247295,3.3325849,3.1978612,3.3110938,3.315462,3.3990827,3.3619485,3.2382207,0.023376469,3.37327,0.8664216,0.6175001,3.007719,2.115291	KLF12,TFAP2A	495537	0.006146745,0.0065141763	0.44375		AATTATTCACTCTTCCCTCGCTGAAAAAGGATTATACATTCCTACTCTTGCCACATACCTTGTAATGCCTGGGGGATGGGTGAGTACATACTCTTCTGTACCTATTAACTGCTGTCACCAGCACATGACTTGCTCTAGCCAACAGACTGTGAGGAGGAAT	42	0,0,0,0,0,0,0,1,1,1,1,1,1,0,1,1,1,1,1	4123
41240	ggr.TRAJ_LABELS-1_x_TRAJ_LABELS-14_x_TRAJ_LABELS-2.42_x_21_x_58.193.combo-NULL.barcode-0	ACTGGCCGCTTCACTGAATTATTCACTCTTCCCTCGCTGAAAAAGGATTATACATTCCTACTCTTGCCACATACCTTGTAATGCCTGCCTGGGGAATGAGTACATACTCTTCTGTACCTATTAACTGCAGGCGTCGGTGATACACTTGCTCTAGCCAACAGACTGTGAGGAGGAATCTCGAGGCTAGCGTCATAATGGCACTATCAATAGATCGGAAGAGCGTCG	2.8465583,3.454639,3.6237886,4.0546613,4.3890653,4.516062,4.578873,4.3236966,4.3931875,4.3222,4.4394355,4.2898264,4.11093	0.0,4.687895,2.362307	-1	75.0,117.0	ggr.TRAJ_LABELS-1_x_TRAJ_LABELS-14_x_TRAJ_LABELS-2.42_x_21_x_58.193.combo-NULL	193	ggr.TRAJ_LABELS-1_x_TRAJ_LABELS-14_x_TRAJ_LABELS-2.42_x_21_x_58.193	region=chr9:5813853-5814319;active=chr9:5813903-5814103;features=chr9:5813503-5814503	0.503355,0.9468735,0.83270264,1.0844443,1.4479997,1.7811121,1.9473507,1.8623846,2.0101817,2.0338702,2.2252202,2.2242513,2.00538,0.0,1.8730522,0.09367783,0.0,1.3858778,0.49841076	1.8545576,2.2923932,2.3503234,2.686871,3.019831,3.2247295,3.3325849,3.1978612,3.3110938,3.315462,3.3990827,3.3619485,3.2382207,0.023376469,3.37327,0.8664216,0.6175001,3.007719,2.115291	KLF12,TFAP2A	495537	0.006146745,0.0065141763	0.44375		AATTATTCACTCTTCCCTCGCTGAAAAAGGATTATACATTCCTACTCTTGCCACATACCTTGTAATGCCTGCCTGGGGAATGAGTACATACTCTTCTGTACCTATTAACTGCAGGCGTCGGTGATACACTTGCTCTAGCCAACAGACTGTGAGGAGGAAT	42	0,0,0,0,0,0,0,1,1,1,1,1,1,0,1,1,1,1,1	4124
41241	ggr.TRAJ_LABELS-1_x_TRAJ_LABELS-14_x_TRAJ_LABELS-2.42_x_21_x_58.193.combo-NULL.barcode-1	ACTGGCCGCTTCACTGAATTATTCACTCTTCCCTCGCTGAAAAAGGATTATACATTCCTACTCTTGCCACATACCTTGTAATGCCTGCCTGGGGAATGAGTACATACTCTTCTGTACCTATTAACTGCAGGCGTCGGTGATACACTTGCTCTAGCCAACAGACTGTGAGGAGGAATCTCGAGGCTAGCTGAGATAGAGAGCCGTTCAAAGATCGGAAGAGCGTCG	2.8465583,3.454639,3.6237886,4.0546613,4.3890653,4.516062,4.578873,4.3236966,4.3931875,4.3222,4.4394355,4.2898264,4.11093	0.0,4.687895,2.362307	-1	75.0,117.0	ggr.TRAJ_LABELS-1_x_TRAJ_LABELS-14_x_TRAJ_LABELS-2.42_x_21_x_58.193.combo-NULL	193	ggr.TRAJ_LABELS-1_x_TRAJ_LABELS-14_x_TRAJ_LABELS-2.42_x_21_x_58.193	region=chr9:5813853-5814319;active=chr9:5813903-5814103;features=chr9:5813503-5814503	0.503355,0.9468735,0.83270264,1.0844443,1.4479997,1.7811121,1.9473507,1.8623846,2.0101817,2.0338702,2.2252202,2.2242513,2.00538,0.0,1.8730522,0.09367783,0.0,1.3858778,0.49841076	1.8545576,2.2923932,2.3503234,2.686871,3.019831,3.2247295,3.3325849,3.1978612,3.3110938,3.315462,3.3990827,3.3619485,3.2382207,0.023376469,3.37327,0.8664216,0.6175001,3.007719,2.115291	KLF12,TFAP2A	495537	0.006146745,0.0065141763	0.44375		AATTATTCACTCTTCCCTCGCTGAAAAAGGATTATACATTCCTACTCTTGCCACATACCTTGTAATGCCTGCCTGGGGAATGAGTACATACTCTTCTGTACCTATTAACTGCAGGCGTCGGTGATACACTTGCTCTAGCCAACAGACTGTGAGGAGGAAT	42	0,0,0,0,0,0,0,1,1,1,1,1,1,0,1,1,1,1,1	4124
