## Supplemental Tables for "The dynamic, combinatorial cis-regulatory lexicon of epidermal differentiation": table_S10.mpra.seqs.xlsx (part 54 of 110)

### Sheet: table_S6.mpra.seqs (continued)
	unique_id	sequence.mpra	ATAC_SIGNALS.NORM	H3K27ac_SIGNALS.NORM	combos	edge_indices	example_combo_id	example_fileidx	example_id	example_metadata	logits.motif_mut	logits.norm	motifs	sequence-weighted.active.pwm-scores.thresh.max.idx.motif_mut	sequence-weighted.active.pwm-scores.thresh.max.val.motif_mut	sequence.active.gc_fract	sequence.motif_mut.string	sequence.nn	synergy.dist.0	synergy.scores.diff.sig.0	consensus_idx
41242	ggr.TRAJ_LABELS-1_x_TRAJ_LABELS-14_x_TRAJ_LABELS-2.42_x_21_x_58.193.combo-NULL.barcode-2	ACTGGCCGCTTCACTGAATTATTCACTCTTCCCTCGCTGAAAAAGGATTATACATTCCTACTCTTGCCACATACCTTGTAATGCCTGCCTGGGGAATGAGTACATACTCTTCTGTACCTATTAACTGCAGGCGTCGGTGATACACTTGCTCTAGCCAACAGACTGTGAGGAGGAATCTCGAGGCTAGCGAAGTCTATACCTGCGAGGAAGATCGGAAGAGCGTCG	2.8465583,3.454639,3.6237886,4.0546613,4.3890653,4.516062,4.578873,4.3236966,4.3931875,4.3222,4.4394355,4.2898264,4.11093	0.0,4.687895,2.362307	-1	75.0,117.0	ggr.TRAJ_LABELS-1_x_TRAJ_LABELS-14_x_TRAJ_LABELS-2.42_x_21_x_58.193.combo-NULL	193	ggr.TRAJ_LABELS-1_x_TRAJ_LABELS-14_x_TRAJ_LABELS-2.42_x_21_x_58.193	region=chr9:5813853-5814319;active=chr9:5813903-5814103;features=chr9:5813503-5814503	0.503355,0.9468735,0.83270264,1.0844443,1.4479997,1.7811121,1.9473507,1.8623846,2.0101817,2.0338702,2.2252202,2.2242513,2.00538,0.0,1.8730522,0.09367783,0.0,1.3858778,0.49841076	1.8545576,2.2923932,2.3503234,2.686871,3.019831,3.2247295,3.3325849,3.1978612,3.3110938,3.315462,3.3990827,3.3619485,3.2382207,0.023376469,3.37327,0.8664216,0.6175001,3.007719,2.115291	KLF12,TFAP2A	495537	0.006146745,0.0065141763	0.44375		AATTATTCACTCTTCCCTCGCTGAAAAAGGATTATACATTCCTACTCTTGCCACATACCTTGTAATGCCTGCCTGGGGAATGAGTACATACTCTTCTGTACCTATTAACTGCAGGCGTCGGTGATACACTTGCTCTAGCCAACAGACTGTGAGGAGGAAT	42	0,0,0,0,0,0,0,1,1,1,1,1,1,0,1,1,1,1,1	4124
41243	ggr.TRAJ_LABELS-1_x_TRAJ_LABELS-14_x_TRAJ_LABELS-2.42_x_21_x_58.193.combo-NULL.barcode-3	ACTGGCCGCTTCACTGAATTATTCACTCTTCCCTCGCTGAAAAAGGATTATACATTCCTACTCTTGCCACATACCTTGTAATGCCTGCCTGGGGAATGAGTACATACTCTTCTGTACCTATTAACTGCAGGCGTCGGTGATACACTTGCTCTAGCCAACAGACTGTGAGGAGGAATCTCGAGGCTAGCCGTCCAGGAATAGGAAGGATAGATCGGAAGAGCGTCG	2.8465583,3.454639,3.6237886,4.0546613,4.3890653,4.516062,4.578873,4.3236966,4.3931875,4.3222,4.4394355,4.2898264,4.11093	0.0,4.687895,2.362307	-1	75.0,117.0	ggr.TRAJ_LABELS-1_x_TRAJ_LABELS-14_x_TRAJ_LABELS-2.42_x_21_x_58.193.combo-NULL	193	ggr.TRAJ_LABELS-1_x_TRAJ_LABELS-14_x_TRAJ_LABELS-2.42_x_21_x_58.193	region=chr9:5813853-5814319;active=chr9:5813903-5814103;features=chr9:5813503-5814503	0.503355,0.9468735,0.83270264,1.0844443,1.4479997,1.7811121,1.9473507,1.8623846,2.0101817,2.0338702,2.2252202,2.2242513,2.00538,0.0,1.8730522,0.09367783,0.0,1.3858778,0.49841076	1.8545576,2.2923932,2.3503234,2.686871,3.019831,3.2247295,3.3325849,3.1978612,3.3110938,3.315462,3.3990827,3.3619485,3.2382207,0.023376469,3.37327,0.8664216,0.6175001,3.007719,2.115291	KLF12,TFAP2A	495537	0.006146745,0.0065141763	0.44375		AATTATTCACTCTTCCCTCGCTGAAAAAGGATTATACATTCCTACTCTTGCCACATACCTTGTAATGCCTGCCTGGGGAATGAGTACATACTCTTCTGTACCTATTAACTGCAGGCGTCGGTGATACACTTGCTCTAGCCAACAGACTGTGAGGAGGAAT	42	0,0,0,0,0,0,0,1,1,1,1,1,1,0,1,1,1,1,1	4124
41244	ggr.TRAJ_LABELS-1_x_TRAJ_LABELS-14_x_TRAJ_LABELS-2.42_x_21_x_58.193.combo-NULL.barcode-4	ACTGGCCGCTTCACTGAATTATTCACTCTTCCCTCGCTGAAAAAGGATTATACATTCCTACTCTTGCCACATACCTTGTAATGCCTGCCTGGGGAATGAGTACATACTCTTCTGTACCTATTAACTGCAGGCGTCGGTGATACACTTGCTCTAGCCAACAGACTGTGAGGAGGAATCTCGAGGCTAGCGTATATTCATGCGTCGTCTAAGATCGGAAGAGCGTCG	2.8465583,3.454639,3.6237886,4.0546613,4.3890653,4.516062,4.578873,4.3236966,4.3931875,4.3222,4.4394355,4.2898264,4.11093	0.0,4.687895,2.362307	-1	75.0,117.0	ggr.TRAJ_LABELS-1_x_TRAJ_LABELS-14_x_TRAJ_LABELS-2.42_x_21_x_58.193.combo-NULL	193	ggr.TRAJ_LABELS-1_x_TRAJ_LABELS-14_x_TRAJ_LABELS-2.42_x_21_x_58.193	region=chr9:5813853-5814319;active=chr9:5813903-5814103;features=chr9:5813503-5814503	0.503355,0.9468735,0.83270264,1.0844443,1.4479997,1.7811121,1.9473507,1.8623846,2.0101817,2.0338702,2.2252202,2.2242513,2.00538,0.0,1.8730522,0.09367783,0.0,1.3858778,0.49841076	1.8545576,2.2923932,2.3503234,2.686871,3.019831,3.2247295,3.3325849,3.1978612,3.3110938,3.315462,3.3990827,3.3619485,3.2382207,0.023376469,3.37327,0.8664216,0.6175001,3.007719,2.115291	KLF12,TFAP2A	495537	0.006146745,0.0065141763	0.44375		AATTATTCACTCTTCCCTCGCTGAAAAAGGATTATACATTCCTACTCTTGCCACATACCTTGTAATGCCTGCCTGGGGAATGAGTACATACTCTTCTGTACCTATTAACTGCAGGCGTCGGTGATACACTTGCTCTAGCCAACAGACTGTGAGGAGGAAT	42	0,0,0,0,0,0,0,1,1,1,1,1,1,0,1,1,1,1,1	4124
41245	ggr.TRAJ_LABELS-1_x_TRAJ_LABELS-14_x_TRAJ_LABELS-2.42_x_21_x_58.193.combo-NULL.barcode-5	ACTGGCCGCTTCACTGAATTATTCACTCTTCCCTCGCTGAAAAAGGATTATACATTCCTACTCTTGCCACATACCTTGTAATGCCTGCCTGGGGAATGAGTACATACTCTTCTGTACCTATTAACTGCAGGCGTCGGTGATACACTTGCTCTAGCCAACAGACTGTGAGGAGGAATCTCGAGGCTAGCCTCTGGCGCTTGGGCCTCGAAGATCGGAAGAGCGTCG	2.8465583,3.454639,3.6237886,4.0546613,4.3890653,4.516062,4.578873,4.3236966,4.3931875,4.3222,4.4394355,4.2898264,4.11093	0.0,4.687895,2.362307	-1	75.0,117.0	ggr.TRAJ_LABELS-1_x_TRAJ_LABELS-14_x_TRAJ_LABELS-2.42_x_21_x_58.193.combo-NULL	193	ggr.TRAJ_LABELS-1_x_TRAJ_LABELS-14_x_TRAJ_LABELS-2.42_x_21_x_58.193	region=chr9:5813853-5814319;active=chr9:5813903-5814103;features=chr9:5813503-5814503	0.503355,0.9468735,0.83270264,1.0844443,1.4479997,1.7811121,1.9473507,1.8623846,2.0101817,2.0338702,2.2252202,2.2242513,2.00538,0.0,1.8730522,0.09367783,0.0,1.3858778,0.49841076	1.8545576,2.2923932,2.3503234,2.686871,3.019831,3.2247295,3.3325849,3.1978612,3.3110938,3.315462,3.3990827,3.3619485,3.2382207,0.023376469,3.37327,0.8664216,0.6175001,3.007719,2.115291	KLF12,TFAP2A	495537	0.006146745,0.0065141763	0.44375		AATTATTCACTCTTCCCTCGCTGAAAAAGGATTATACATTCCTACTCTTGCCACATACCTTGTAATGCCTGCCTGGGGAATGAGTACATACTCTTCTGTACCTATTAACTGCAGGCGTCGGTGATACACTTGCTCTAGCCAACAGACTGTGAGGAGGAAT	42	0,0,0,0,0,0,0,1,1,1,1,1,1,0,1,1,1,1,1	4124
41246	ggr.TRAJ_LABELS-1_x_TRAJ_LABELS-14_x_TRAJ_LABELS-2.42_x_21_x_58.193.combo-NULL.barcode-6	ACTGGCCGCTTCACTGAATTATTCACTCTTCCCTCGCTGAAAAAGGATTATACATTCCTACTCTTGCCACATACCTTGTAATGCCTGCCTGGGGAATGAGTACATACTCTTCTGTACCTATTAACTGCAGGCGTCGGTGATACACTTGCTCTAGCCAACAGACTGTGAGGAGGAATCTCGAGGCTAGCCCGACCATAACCCGAGATCTAGATCGGAAGAGCGTCG	2.8465583,3.454639,3.6237886,4.0546613,4.3890653,4.516062,4.578873,4.3236966,4.3931875,4.3222,4.4394355,4.2898264,4.11093	0.0,4.687895,2.362307	-1	75.0,117.0	ggr.TRAJ_LABELS-1_x_TRAJ_LABELS-14_x_TRAJ_LABELS-2.42_x_21_x_58.193.combo-NULL	193	ggr.TRAJ_LABELS-1_x_TRAJ_LABELS-14_x_TRAJ_LABELS-2.42_x_21_x_58.193	region=chr9:5813853-5814319;active=chr9:5813903-5814103;features=chr9:5813503-5814503	0.503355,0.9468735,0.83270264,1.0844443,1.4479997,1.7811121,1.9473507,1.8623846,2.0101817,2.0338702,2.2252202,2.2242513,2.00538,0.0,1.8730522,0.09367783,0.0,1.3858778,0.49841076	1.8545576,2.2923932,2.3503234,2.686871,3.019831,3.2247295,3.3325849,3.1978612,3.3110938,3.315462,3.3990827,3.3619485,3.2382207,0.023376469,3.37327,0.8664216,0.6175001,3.007719,2.115291	KLF12,TFAP2A	495537	0.006146745,0.0065141763	0.44375		AATTATTCACTCTTCCCTCGCTGAAAAAGGATTATACATTCCTACTCTTGCCACATACCTTGTAATGCCTGCCTGGGGAATGAGTACATACTCTTCTGTACCTATTAACTGCAGGCGTCGGTGATACACTTGCTCTAGCCAACAGACTGTGAGGAGGAAT	42	0,0,0,0,0,0,0,1,1,1,1,1,1,0,1,1,1,1,1	4124
41247	ggr.TRAJ_LABELS-1_x_TRAJ_LABELS-14_x_TRAJ_LABELS-2.42_x_21_x_58.193.combo-NULL.barcode-7	ACTGGCCGCTTCACTGAATTATTCACTCTTCCCTCGCTGAAAAAGGATTATACATTCCTACTCTTGCCACATACCTTGTAATGCCTGCCTGGGGAATGAGTACATACTCTTCTGTACCTATTAACTGCAGGCGTCGGTGATACACTTGCTCTAGCCAACAGACTGTGAGGAGGAATCTCGAGGCTAGCCTTAAATGAAGCGATCCAAGAGATCGGAAGAGCGTCG	2.8465583,3.454639,3.6237886,4.0546613,4.3890653,4.516062,4.578873,4.3236966,4.3931875,4.3222,4.4394355,4.2898264,4.11093	0.0,4.687895,2.362307	-1	75.0,117.0	ggr.TRAJ_LABELS-1_x_TRAJ_LABELS-14_x_TRAJ_LABELS-2.42_x_21_x_58.193.combo-NULL	193	ggr.TRAJ_LABELS-1_x_TRAJ_LABELS-14_x_TRAJ_LABELS-2.42_x_21_x_58.193	region=chr9:5813853-5814319;active=chr9:5813903-5814103;features=chr9:5813503-5814503	0.503355,0.9468735,0.83270264,1.0844443,1.4479997,1.7811121,1.9473507,1.8623846,2.0101817,2.0338702,2.2252202,2.2242513,2.00538,0.0,1.8730522,0.09367783,0.0,1.3858778,0.49841076	1.8545576,2.2923932,2.3503234,2.686871,3.019831,3.2247295,3.3325849,3.1978612,3.3110938,3.315462,3.3990827,3.3619485,3.2382207,0.023376469,3.37327,0.8664216,0.6175001,3.007719,2.115291	KLF12,TFAP2A	495537	0.006146745,0.0065141763	0.44375		AATTATTCACTCTTCCCTCGCTGAAAAAGGATTATACATTCCTACTCTTGCCACATACCTTGTAATGCCTGCCTGGGGAATGAGTACATACTCTTCTGTACCTATTAACTGCAGGCGTCGGTGATACACTTGCTCTAGCCAACAGACTGTGAGGAGGAAT	42	0,0,0,0,0,0,0,1,1,1,1,1,1,0,1,1,1,1,1	4124
41248	ggr.TRAJ_LABELS-1_x_TRAJ_LABELS-14_x_TRAJ_LABELS-2.42_x_21_x_58.193.combo-NULL.barcode-8	ACTGGCCGCTTCACTGAATTATTCACTCTTCCCTCGCTGAAAAAGGATTATACATTCCTACTCTTGCCACATACCTTGTAATGCCTGCCTGGGGAATGAGTACATACTCTTCTGTACCTATTAACTGCAGGCGTCGGTGATACACTTGCTCTAGCCAACAGACTGTGAGGAGGAATCTCGAGGCTAGCAAGATATTCTTGAATCAGCCAGATCGGAAGAGCGTCG	2.8465583,3.454639,3.6237886,4.0546613,4.3890653,4.516062,4.578873,4.3236966,4.3931875,4.3222,4.4394355,4.2898264,4.11093	0.0,4.687895,2.362307	-1	75.0,117.0	ggr.TRAJ_LABELS-1_x_TRAJ_LABELS-14_x_TRAJ_LABELS-2.42_x_21_x_58.193.combo-NULL	193	ggr.TRAJ_LABELS-1_x_TRAJ_LABELS-14_x_TRAJ_LABELS-2.42_x_21_x_58.193	region=chr9:5813853-5814319;active=chr9:5813903-5814103;features=chr9:5813503-5814503	0.503355,0.9468735,0.83270264,1.0844443,1.4479997,1.7811121,1.9473507,1.8623846,2.0101817,2.0338702,2.2252202,2.2242513,2.00538,0.0,1.8730522,0.09367783,0.0,1.3858778,0.49841076	1.8545576,2.2923932,2.3503234,2.686871,3.019831,3.2247295,3.3325849,3.1978612,3.3110938,3.315462,3.3990827,3.3619485,3.2382207,0.023376469,3.37327,0.8664216,0.6175001,3.007719,2.115291	KLF12,TFAP2A	495537	0.006146745,0.0065141763	0.44375		AATTATTCACTCTTCCCTCGCTGAAAAAGGATTATACATTCCTACTCTTGCCACATACCTTGTAATGCCTGCCTGGGGAATGAGTACATACTCTTCTGTACCTATTAACTGCAGGCGTCGGTGATACACTTGCTCTAGCCAACAGACTGTGAGGAGGAAT	42	0,0,0,0,0,0,0,1,1,1,1,1,1,0,1,1,1,1,1	4124
41249	ggr.TRAJ_LABELS-1_x_TRAJ_LABELS-14_x_TRAJ_LABELS-2.42_x_21_x_58.193.combo-NULL.barcode-9	ACTGGCCGCTTCACTGAATTATTCACTCTTCCCTCGCTGAAAAAGGATTATACATTCCTACTCTTGCCACATACCTTGTAATGCCTGCCTGGGGAATGAGTACATACTCTTCTGTACCTATTAACTGCAGGCGTCGGTGATACACTTGCTCTAGCCAACAGACTGTGAGGAGGAATCTCGAGGCTAGCTCAATGATCTGGCTCTTCGTAGATCGGAAGAGCGTCG	2.8465583,3.454639,3.6237886,4.0546613,4.3890653,4.516062,4.578873,4.3236966,4.3931875,4.3222,4.4394355,4.2898264,4.11093	0.0,4.687895,2.362307	-1	75.0,117.0	ggr.TRAJ_LABELS-1_x_TRAJ_LABELS-14_x_TRAJ_LABELS-2.42_x_21_x_58.193.combo-NULL	193	ggr.TRAJ_LABELS-1_x_TRAJ_LABELS-14_x_TRAJ_LABELS-2.42_x_21_x_58.193	region=chr9:5813853-5814319;active=chr9:5813903-5814103;features=chr9:5813503-5814503	0.503355,0.9468735,0.83270264,1.0844443,1.4479997,1.7811121,1.9473507,1.8623846,2.0101817,2.0338702,2.2252202,2.2242513,2.00538,0.0,1.8730522,0.09367783,0.0,1.3858778,0.49841076	1.8545576,2.2923932,2.3503234,2.686871,3.019831,3.2247295,3.3325849,3.1978612,3.3110938,3.315462,3.3990827,3.3619485,3.2382207,0.023376469,3.37327,0.8664216,0.6175001,3.007719,2.115291	KLF12,TFAP2A	495537	0.006146745,0.0065141763	0.44375		AATTATTCACTCTTCCCTCGCTGAAAAAGGATTATACATTCCTACTCTTGCCACATACCTTGTAATGCCTGCCTGGGGAATGAGTACATACTCTTCTGTACCTATTAACTGCAGGCGTCGGTGATACACTTGCTCTAGCCAACAGACTGTGAGGAGGAAT	42	0,0,0,0,0,0,0,1,1,1,1,1,1,0,1,1,1,1,1	4124
41250	ggr.TRAJ_LABELS-1_x_TRAJ_LABELS-14_x_TRAJ_LABELS-2.42_x_21_x_58.107.combo-00.barcode-0	ACTGGCCGCTTCACTGTCCAGAGAAAAGGGCGTGTTCCTCTACTAATTACTCTGTAGACGGCAGAGGGTGTGTGAGTAATGAGCTGTATGCTGGGTGTGGGAGTTCAGTGCCCAGCCTTCGGGAAAACATGGGTAGGTTTCATTGGCTCTTATAGCAGTTTGTGGCTCCCTGACTCCTCGAGGCTAGCAGAACTCAGGTAACGCTTGAAGATCGGAAGAGCGTCG	4.0112615,4.070783,4.051644,4.168987,4.1339483,4.188409,4.217921,4.277318,4.2673674,4.09091,4.1977286,4.2324624,4.124612	5.1523566,6.1144543,5.3406086	0,0	81.0,103.0	ggr.TRAJ_LABELS-1_x_TRAJ_LABELS-14_x_TRAJ_LABELS-2.42_x_21_x_58.107.combo-00	107	ggr.TRAJ_LABELS-1_x_TRAJ_LABELS-14_x_TRAJ_LABELS-2.42_x_21_x_58.107	region=chrX:109268731-109270077;active=chrX:109269531-109269731;features=chrX:109269131-109270131	4.003832,4.0487223,4.041523,4.1131034,4.179134,4.1900063,4.19739,4.0793962,4.092752,4.072622,4.03965,3.9490097,3.9789479,5.2653227,5.772088,4.9366674,2.5688875,3.2005687,2.134162	4.003832,4.0487223,4.041523,4.1131034,4.179134,4.1900063,4.19739,4.0793962,4.092752,4.072622,4.03965,3.9490097,3.9789479,5.2653227,5.772088,4.9366674,2.5688875,3.2005687,2.134162	KLF12,TFAP2A	0,0	0.0,0.0	0.50625		TCCAGAGAAAAGGGCGTGTTCCTCTACTAATTACTCTGTAGACGGCAGAGGGTGTGTGAGTAATGAGCTGTATGCTGGGTGTGGGAGTTCAGTGCCCAGCCTTCGGGAAAACATGGGTAGGTTTCATTGGCTCTTATAGCAGTTTGTGGCTCCCTGACTC	22	1,1,1,1,1,1,1,1,1,1,1,1,1,1,1,1,1,1,1	4125
41251	ggr.TRAJ_LABELS-1_x_TRAJ_LABELS-14_x_TRAJ_LABELS-2.42_x_21_x_58.107.combo-00.barcode-1	ACTGGCCGCTTCACTGTCCAGAGAAAAGGGCGTGTTCCTCTACTAATTACTCTGTAGACGGCAGAGGGTGTGTGAGTAATGAGCTGTATGCTGGGTGTGGGAGTTCAGTGCCCAGCCTTCGGGAAAACATGGGTAGGTTTCATTGGCTCTTATAGCAGTTTGTGGCTCCCTGACTCCTCGAGGCTAGCTGGTCTGACCTTACGCTTGAAGATCGGAAGAGCGTCG	4.0112615,4.070783,4.051644,4.168987,4.1339483,4.188409,4.217921,4.277318,4.2673674,4.09091,4.1977286,4.2324624,4.124612	5.1523566,6.1144543,5.3406086	0,0	81.0,103.0	ggr.TRAJ_LABELS-1_x_TRAJ_LABELS-14_x_TRAJ_LABELS-2.42_x_21_x_58.107.combo-00	107	ggr.TRAJ_LABELS-1_x_TRAJ_LABELS-14_x_TRAJ_LABELS-2.42_x_21_x_58.107	region=chrX:109268731-109270077;active=chrX:109269531-109269731;features=chrX:109269131-109270131	4.003832,4.0487223,4.041523,4.1131034,4.179134,4.1900063,4.19739,4.0793962,4.092752,4.072622,4.03965,3.9490097,3.9789479,5.2653227,5.772088,4.9366674,2.5688875,3.2005687,2.134162	4.003832,4.0487223,4.041523,4.1131034,4.179134,4.1900063,4.19739,4.0793962,4.092752,4.072622,4.03965,3.9490097,3.9789479,5.2653227,5.772088,4.9366674,2.5688875,3.2005687,2.134162	KLF12,TFAP2A	0,0	0.0,0.0	0.50625		TCCAGAGAAAAGGGCGTGTTCCTCTACTAATTACTCTGTAGACGGCAGAGGGTGTGTGAGTAATGAGCTGTATGCTGGGTGTGGGAGTTCAGTGCCCAGCCTTCGGGAAAACATGGGTAGGTTTCATTGGCTCTTATAGCAGTTTGTGGCTCCCTGACTC	22	1,1,1,1,1,1,1,1,1,1,1,1,1,1,1,1,1,1,1	4125
41252	ggr.TRAJ_LABELS-1_x_TRAJ_LABELS-14_x_TRAJ_LABELS-2.42_x_21_x_58.107.combo-00.barcode-2	ACTGGCCGCTTCACTGTCCAGAGAAAAGGGCGTGTTCCTCTACTAATTACTCTGTAGACGGCAGAGGGTGTGTGAGTAATGAGCTGTATGCTGGGTGTGGGAGTTCAGTGCCCAGCCTTCGGGAAAACATGGGTAGGTTTCATTGGCTCTTATAGCAGTTTGTGGCTCCCTGACTCCTCGAGGCTAGCAGTTGGCGCTTGTGGTCGGTAGATCGGAAGAGCGTCG	4.0112615,4.070783,4.051644,4.168987,4.1339483,4.188409,4.217921,4.277318,4.2673674,4.09091,4.1977286,4.2324624,4.124612	5.1523566,6.1144543,5.3406086	0,0	81.0,103.0	ggr.TRAJ_LABELS-1_x_TRAJ_LABELS-14_x_TRAJ_LABELS-2.42_x_21_x_58.107.combo-00	107	ggr.TRAJ_LABELS-1_x_TRAJ_LABELS-14_x_TRAJ_LABELS-2.42_x_21_x_58.107	region=chrX:109268731-109270077;active=chrX:109269531-109269731;features=chrX:109269131-109270131	4.003832,4.0487223,4.041523,4.1131034,4.179134,4.1900063,4.19739,4.0793962,4.092752,4.072622,4.03965,3.9490097,3.9789479,5.2653227,5.772088,4.9366674,2.5688875,3.2005687,2.134162	4.003832,4.0487223,4.041523,4.1131034,4.179134,4.1900063,4.19739,4.0793962,4.092752,4.072622,4.03965,3.9490097,3.9789479,5.2653227,5.772088,4.9366674,2.5688875,3.2005687,2.134162	KLF12,TFAP2A	0,0	0.0,0.0	0.50625		TCCAGAGAAAAGGGCGTGTTCCTCTACTAATTACTCTGTAGACGGCAGAGGGTGTGTGAGTAATGAGCTGTATGCTGGGTGTGGGAGTTCAGTGCCCAGCCTTCGGGAAAACATGGGTAGGTTTCATTGGCTCTTATAGCAGTTTGTGGCTCCCTGACTC	22	1,1,1,1,1,1,1,1,1,1,1,1,1,1,1,1,1,1,1	4125
41253	ggr.TRAJ_LABELS-1_x_TRAJ_LABELS-14_x_TRAJ_LABELS-2.42_x_21_x_58.107.combo-00.barcode-3	ACTGGCCGCTTCACTGTCCAGAGAAAAGGGCGTGTTCCTCTACTAATTACTCTGTAGACGGCAGAGGGTGTGTGAGTAATGAGCTGTATGCTGGGTGTGGGAGTTCAGTGCCCAGCCTTCGGGAAAACATGGGTAGGTTTCATTGGCTCTTATAGCAGTTTGTGGCTCCCTGACTCCTCGAGGCTAGCGCTGGATAGTCTCGCTCAACAGATCGGAAGAGCGTCG	4.0112615,4.070783,4.051644,4.168987,4.1339483,4.188409,4.217921,4.277318,4.2673674,4.09091,4.1977286,4.2324624,4.124612	5.1523566,6.1144543,5.3406086	0,0	81.0,103.0	ggr.TRAJ_LABELS-1_x_TRAJ_LABELS-14_x_TRAJ_LABELS-2.42_x_21_x_58.107.combo-00	107	ggr.TRAJ_LABELS-1_x_TRAJ_LABELS-14_x_TRAJ_LABELS-2.42_x_21_x_58.107	region=chrX:109268731-109270077;active=chrX:109269531-109269731;features=chrX:109269131-109270131	4.003832,4.0487223,4.041523,4.1131034,4.179134,4.1900063,4.19739,4.0793962,4.092752,4.072622,4.03965,3.9490097,3.9789479,5.2653227,5.772088,4.9366674,2.5688875,3.2005687,2.134162	4.003832,4.0487223,4.041523,4.1131034,4.179134,4.1900063,4.19739,4.0793962,4.092752,4.072622,4.03965,3.9490097,3.9789479,5.2653227,5.772088,4.9366674,2.5688875,3.2005687,2.134162	KLF12,TFAP2A	0,0	0.0,0.0	0.50625		TCCAGAGAAAAGGGCGTGTTCCTCTACTAATTACTCTGTAGACGGCAGAGGGTGTGTGAGTAATGAGCTGTATGCTGGGTGTGGGAGTTCAGTGCCCAGCCTTCGGGAAAACATGGGTAGGTTTCATTGGCTCTTATAGCAGTTTGTGGCTCCCTGACTC	22	1,1,1,1,1,1,1,1,1,1,1,1,1,1,1,1,1,1,1	4125
41254	ggr.TRAJ_LABELS-1_x_TRAJ_LABELS-14_x_TRAJ_LABELS-2.42_x_21_x_58.107.combo-00.barcode-4	ACTGGCCGCTTCACTGTCCAGAGAAAAGGGCGTGTTCCTCTACTAATTACTCTGTAGACGGCAGAGGGTGTGTGAGTAATGAGCTGTATGCTGGGTGTGGGAGTTCAGTGCCCAGCCTTCGGGAAAACATGGGTAGGTTTCATTGGCTCTTATAGCAGTTTGTGGCTCCCTGACTCCTCGAGGCTAGCTGGTCGAATGAAAATGGTTAAGATCGGAAGAGCGTCG	4.0112615,4.070783,4.051644,4.168987,4.1339483,4.188409,4.217921,4.277318,4.2673674,4.09091,4.1977286,4.2324624,4.124612	5.1523566,6.1144543,5.3406086	0,0	81.0,103.0	ggr.TRAJ_LABELS-1_x_TRAJ_LABELS-14_x_TRAJ_LABELS-2.42_x_21_x_58.107.combo-00	107	ggr.TRAJ_LABELS-1_x_TRAJ_LABELS-14_x_TRAJ_LABELS-2.42_x_21_x_58.107	region=chrX:109268731-109270077;active=chrX:109269531-109269731;features=chrX:109269131-109270131	4.003832,4.0487223,4.041523,4.1131034,4.179134,4.1900063,4.19739,4.0793962,4.092752,4.072622,4.03965,3.9490097,3.9789479,5.2653227,5.772088,4.9366674,2.5688875,3.2005687,2.134162	4.003832,4.0487223,4.041523,4.1131034,4.179134,4.1900063,4.19739,4.0793962,4.092752,4.072622,4.03965,3.9490097,3.9789479,5.2653227,5.772088,4.9366674,2.5688875,3.2005687,2.134162	KLF12,TFAP2A	0,0	0.0,0.0	0.50625		TCCAGAGAAAAGGGCGTGTTCCTCTACTAATTACTCTGTAGACGGCAGAGGGTGTGTGAGTAATGAGCTGTATGCTGGGTGTGGGAGTTCAGTGCCCAGCCTTCGGGAAAACATGGGTAGGTTTCATTGGCTCTTATAGCAGTTTGTGGCTCCCTGACTC	22	1,1,1,1,1,1,1,1,1,1,1,1,1,1,1,1,1,1,1	4125
41255	ggr.TRAJ_LABELS-1_x_TRAJ_LABELS-14_x_TRAJ_LABELS-2.42_x_21_x_58.107.combo-00.barcode-5	ACTGGCCGCTTCACTGTCCAGAGAAAAGGGCGTGTTCCTCTACTAATTACTCTGTAGACGGCAGAGGGTGTGTGAGTAATGAGCTGTATGCTGGGTGTGGGAGTTCAGTGCCCAGCCTTCGGGAAAACATGGGTAGGTTTCATTGGCTCTTATAGCAGTTTGTGGCTCCCTGACTCCTCGAGGCTAGCAACTCTCTGATGAGGAGTTGAGATCGGAAGAGCGTCG	4.0112615,4.070783,4.051644,4.168987,4.1339483,4.188409,4.217921,4.277318,4.2673674,4.09091,4.1977286,4.2324624,4.124612	5.1523566,6.1144543,5.3406086	0,0	81.0,103.0	ggr.TRAJ_LABELS-1_x_TRAJ_LABELS-14_x_TRAJ_LABELS-2.42_x_21_x_58.107.combo-00	107	ggr.TRAJ_LABELS-1_x_TRAJ_LABELS-14_x_TRAJ_LABELS-2.42_x_21_x_58.107	region=chrX:109268731-109270077;active=chrX:109269531-109269731;features=chrX:109269131-109270131	4.003832,4.0487223,4.041523,4.1131034,4.179134,4.1900063,4.19739,4.0793962,4.092752,4.072622,4.03965,3.9490097,3.9789479,5.2653227,5.772088,4.9366674,2.5688875,3.2005687,2.134162	4.003832,4.0487223,4.041523,4.1131034,4.179134,4.1900063,4.19739,4.0793962,4.092752,4.072622,4.03965,3.9490097,3.9789479,5.2653227,5.772088,4.9366674,2.5688875,3.2005687,2.134162	KLF12,TFAP2A	0,0	0.0,0.0	0.50625		TCCAGAGAAAAGGGCGTGTTCCTCTACTAATTACTCTGTAGACGGCAGAGGGTGTGTGAGTAATGAGCTGTATGCTGGGTGTGGGAGTTCAGTGCCCAGCCTTCGGGAAAACATGGGTAGGTTTCATTGGCTCTTATAGCAGTTTGTGGCTCCCTGACTC	22	1,1,1,1,1,1,1,1,1,1,1,1,1,1,1,1,1,1,1	4125
41256	ggr.TRAJ_LABELS-1_x_TRAJ_LABELS-14_x_TRAJ_LABELS-2.42_x_21_x_58.107.combo-00.barcode-6	ACTGGCCGCTTCACTGTCCAGAGAAAAGGGCGTGTTCCTCTACTAATTACTCTGTAGACGGCAGAGGGTGTGTGAGTAATGAGCTGTATGCTGGGTGTGGGAGTTCAGTGCCCAGCCTTCGGGAAAACATGGGTAGGTTTCATTGGCTCTTATAGCAGTTTGTGGCTCCCTGACTCCTCGAGGCTAGCTGGTCTATTATCCTATCAATAGATCGGAAGAGCGTCG	4.0112615,4.070783,4.051644,4.168987,4.1339483,4.188409,4.217921,4.277318,4.2673674,4.09091,4.1977286,4.2324624,4.124612	5.1523566,6.1144543,5.3406086	0,0	81.0,103.0	ggr.TRAJ_LABELS-1_x_TRAJ_LABELS-14_x_TRAJ_LABELS-2.42_x_21_x_58.107.combo-00	107	ggr.TRAJ_LABELS-1_x_TRAJ_LABELS-14_x_TRAJ_LABELS-2.42_x_21_x_58.107	region=chrX:109268731-109270077;active=chrX:109269531-109269731;features=chrX:109269131-109270131	4.003832,4.0487223,4.041523,4.1131034,4.179134,4.1900063,4.19739,4.0793962,4.092752,4.072622,4.03965,3.9490097,3.9789479,5.2653227,5.772088,4.9366674,2.5688875,3.2005687,2.134162	4.003832,4.0487223,4.041523,4.1131034,4.179134,4.1900063,4.19739,4.0793962,4.092752,4.072622,4.03965,3.9490097,3.9789479,5.2653227,5.772088,4.9366674,2.5688875,3.2005687,2.134162	KLF12,TFAP2A	0,0	0.0,0.0	0.50625		TCCAGAGAAAAGGGCGTGTTCCTCTACTAATTACTCTGTAGACGGCAGAGGGTGTGTGAGTAATGAGCTGTATGCTGGGTGTGGGAGTTCAGTGCCCAGCCTTCGGGAAAACATGGGTAGGTTTCATTGGCTCTTATAGCAGTTTGTGGCTCCCTGACTC	22	1,1,1,1,1,1,1,1,1,1,1,1,1,1,1,1,1,1,1	4125
41257	ggr.TRAJ_LABELS-1_x_TRAJ_LABELS-14_x_TRAJ_LABELS-2.42_x_21_x_58.107.combo-00.barcode-7	ACTGGCCGCTTCACTGTCCAGAGAAAAGGGCGTGTTCCTCTACTAATTACTCTGTAGACGGCAGAGGGTGTGTGAGTAATGAGCTGTATGCTGGGTGTGGGAGTTCAGTGCCCAGCCTTCGGGAAAACATGGGTAGGTTTCATTGGCTCTTATAGCAGTTTGTGGCTCCCTGACTCCTCGAGGCTAGCATAGGCCTTCGCTAGAGCTAAGATCGGAAGAGCGTCG	4.0112615,4.070783,4.051644,4.168987,4.1339483,4.188409,4.217921,4.277318,4.2673674,4.09091,4.1977286,4.2324624,4.124612	5.1523566,6.1144543,5.3406086	0,0	81.0,103.0	ggr.TRAJ_LABELS-1_x_TRAJ_LABELS-14_x_TRAJ_LABELS-2.42_x_21_x_58.107.combo-00	107	ggr.TRAJ_LABELS-1_x_TRAJ_LABELS-14_x_TRAJ_LABELS-2.42_x_21_x_58.107	region=chrX:109268731-109270077;active=chrX:109269531-109269731;features=chrX:109269131-109270131	4.003832,4.0487223,4.041523,4.1131034,4.179134,4.1900063,4.19739,4.0793962,4.092752,4.072622,4.03965,3.9490097,3.9789479,5.2653227,5.772088,4.9366674,2.5688875,3.2005687,2.134162	4.003832,4.0487223,4.041523,4.1131034,4.179134,4.1900063,4.19739,4.0793962,4.092752,4.072622,4.03965,3.9490097,3.9789479,5.2653227,5.772088,4.9366674,2.5688875,3.2005687,2.134162	KLF12,TFAP2A	0,0	0.0,0.0	0.50625		TCCAGAGAAAAGGGCGTGTTCCTCTACTAATTACTCTGTAGACGGCAGAGGGTGTGTGAGTAATGAGCTGTATGCTGGGTGTGGGAGTTCAGTGCCCAGCCTTCGGGAAAACATGGGTAGGTTTCATTGGCTCTTATAGCAGTTTGTGGCTCCCTGACTC	22	1,1,1,1,1,1,1,1,1,1,1,1,1,1,1,1,1,1,1	4125
41258	ggr.TRAJ_LABELS-1_x_TRAJ_LABELS-14_x_TRAJ_LABELS-2.42_x_21_x_58.107.combo-00.barcode-8	ACTGGCCGCTTCACTGTCCAGAGAAAAGGGCGTGTTCCTCTACTAATTACTCTGTAGACGGCAGAGGGTGTGTGAGTAATGAGCTGTATGCTGGGTGTGGGAGTTCAGTGCCCAGCCTTCGGGAAAACATGGGTAGGTTTCATTGGCTCTTATAGCAGTTTGTGGCTCCCTGACTCCTCGAGGCTAGCCGTCCACGGCATACTCCGTTAGATCGGAAGAGCGTCG	4.0112615,4.070783,4.051644,4.168987,4.1339483,4.188409,4.217921,4.277318,4.2673674,4.09091,4.1977286,4.2324624,4.124612	5.1523566,6.1144543,5.3406086	0,0	81.0,103.0	ggr.TRAJ_LABELS-1_x_TRAJ_LABELS-14_x_TRAJ_LABELS-2.42_x_21_x_58.107.combo-00	107	ggr.TRAJ_LABELS-1_x_TRAJ_LABELS-14_x_TRAJ_LABELS-2.42_x_21_x_58.107	region=chrX:109268731-109270077;active=chrX:109269531-109269731;features=chrX:109269131-109270131	4.003832,4.0487223,4.041523,4.1131034,4.179134,4.1900063,4.19739,4.0793962,4.092752,4.072622,4.03965,3.9490097,3.9789479,5.2653227,5.772088,4.9366674,2.5688875,3.2005687,2.134162	4.003832,4.0487223,4.041523,4.1131034,4.179134,4.1900063,4.19739,4.0793962,4.092752,4.072622,4.03965,3.9490097,3.9789479,5.2653227,5.772088,4.9366674,2.5688875,3.2005687,2.134162	KLF12,TFAP2A	0,0	0.0,0.0	0.50625		TCCAGAGAAAAGGGCGTGTTCCTCTACTAATTACTCTGTAGACGGCAGAGGGTGTGTGAGTAATGAGCTGTATGCTGGGTGTGGGAGTTCAGTGCCCAGCCTTCGGGAAAACATGGGTAGGTTTCATTGGCTCTTATAGCAGTTTGTGGCTCCCTGACTC	22	1,1,1,1,1,1,1,1,1,1,1,1,1,1,1,1,1,1,1	4125
41259	ggr.TRAJ_LABELS-1_x_TRAJ_LABELS-14_x_TRAJ_LABELS-2.42_x_21_x_58.107.combo-00.barcode-9	ACTGGCCGCTTCACTGTCCAGAGAAAAGGGCGTGTTCCTCTACTAATTACTCTGTAGACGGCAGAGGGTGTGTGAGTAATGAGCTGTATGCTGGGTGTGGGAGTTCAGTGCCCAGCCTTCGGGAAAACATGGGTAGGTTTCATTGGCTCTTATAGCAGTTTGTGGCTCCCTGACTCCTCGAGGCTAGCGACCGTTCGTAAACTTAAGTAGATCGGAAGAGCGTCG	4.0112615,4.070783,4.051644,4.168987,4.1339483,4.188409,4.217921,4.277318,4.2673674,4.09091,4.1977286,4.2324624,4.124612	5.1523566,6.1144543,5.3406086	0,0	81.0,103.0	ggr.TRAJ_LABELS-1_x_TRAJ_LABELS-14_x_TRAJ_LABELS-2.42_x_21_x_58.107.combo-00	107	ggr.TRAJ_LABELS-1_x_TRAJ_LABELS-14_x_TRAJ_LABELS-2.42_x_21_x_58.107	region=chrX:109268731-109270077;active=chrX:109269531-109269731;features=chrX:109269131-109270131	4.003832,4.0487223,4.041523,4.1131034,4.179134,4.1900063,4.19739,4.0793962,4.092752,4.072622,4.03965,3.9490097,3.9789479,5.2653227,5.772088,4.9366674,2.5688875,3.2005687,2.134162	4.003832,4.0487223,4.041523,4.1131034,4.179134,4.1900063,4.19739,4.0793962,4.092752,4.072622,4.03965,3.9490097,3.9789479,5.2653227,5.772088,4.9366674,2.5688875,3.2005687,2.134162	KLF12,TFAP2A	0,0	0.0,0.0	0.50625		TCCAGAGAAAAGGGCGTGTTCCTCTACTAATTACTCTGTAGACGGCAGAGGGTGTGTGAGTAATGAGCTGTATGCTGGGTGTGGGAGTTCAGTGCCCAGCCTTCGGGAAAACATGGGTAGGTTTCATTGGCTCTTATAGCAGTTTGTGGCTCCCTGACTC	22	1,1,1,1,1,1,1,1,1,1,1,1,1,1,1,1,1,1,1	4125
41260	ggr.TRAJ_LABELS-1_x_TRAJ_LABELS-14_x_TRAJ_LABELS-2.42_x_21_x_58.107.combo-01.barcode-0	ACTGGCCGCTTCACTGTCCAGAGAAAAGGGCGTGTTCCTCTACTAATTACTCTGTAGACGGCAGAGGGTGTGTGAGTAATGAGCTGTATGCTTGAGGTGGGGGTTCAGTGCCCAGCCTTCGGGAAAACATGGGTAGGTTTCATTGGCTCTTATAGCAGTTTGTGGCTCCCTGACTCCTCGAGGCTAGCAGGCAATAGTCTACCTAGAGAGATCGGAAGAGCGTCG	4.0112615,4.070783,4.051644,4.168987,4.1339483,4.188409,4.217921,4.277318,4.2673674,4.09091,4.1977286,4.2324624,4.124612	5.1523566,6.1144543,5.3406086	0,1	81.0,103.0	ggr.TRAJ_LABELS-1_x_TRAJ_LABELS-14_x_TRAJ_LABELS-2.42_x_21_x_58.107.combo-01	107	ggr.TRAJ_LABELS-1_x_TRAJ_LABELS-14_x_TRAJ_LABELS-2.42_x_21_x_58.107	region=chrX:109268731-109270077;active=chrX:109269531-109269731;features=chrX:109269131-109270131	3.3639565,3.3404286,3.347052,3.4259293,3.5462825,3.5285504,3.5525715,3.3329387,3.3227646,3.288651,3.3199356,3.157353,3.157905,4.3179903,4.413855,3.3877323,2.251699,2.6126301,1.4373808	4.003832,4.0487223,4.041523,4.1131034,4.179134,4.1900063,4.19739,4.0793962,4.092752,4.072622,4.03965,3.9490097,3.9789479,5.2653227,5.772088,4.9366674,2.5688875,3.2005687,2.134162	KLF12,TFAP2A	0,501	0.0,0.00592577	0.50625		TCCAGAGAAAAGGGCGTGTTCCTCTACTAATTACTCTGTAGACGGCAGAGGGTGTGTGAGTAATGAGCTGTATGCTTGAGGTGGGGGTTCAGTGCCCAGCCTTCGGGAAAACATGGGTAGGTTTCATTGGCTCTTATAGCAGTTTGTGGCTCCCTGACTC	22	1,1,1,1,1,1,1,1,1,1,1,1,1,1,1,1,1,1,1	4126
41261	ggr.TRAJ_LABELS-1_x_TRAJ_LABELS-14_x_TRAJ_LABELS-2.42_x_21_x_58.107.combo-01.barcode-1	ACTGGCCGCTTCACTGTCCAGAGAAAAGGGCGTGTTCCTCTACTAATTACTCTGTAGACGGCAGAGGGTGTGTGAGTAATGAGCTGTATGCTTGAGGTGGGGGTTCAGTGCCCAGCCTTCGGGAAAACATGGGTAGGTTTCATTGGCTCTTATAGCAGTTTGTGGCTCCCTGACTCCTCGAGGCTAGCTGGTCCCAAGCCAGCTCGTTAGATCGGAAGAGCGTCG	4.0112615,4.070783,4.051644,4.168987,4.1339483,4.188409,4.217921,4.277318,4.2673674,4.09091,4.1977286,4.2324624,4.124612	5.1523566,6.1144543,5.3406086	0,1	81.0,103.0	ggr.TRAJ_LABELS-1_x_TRAJ_LABELS-14_x_TRAJ_LABELS-2.42_x_21_x_58.107.combo-01	107	ggr.TRAJ_LABELS-1_x_TRAJ_LABELS-14_x_TRAJ_LABELS-2.42_x_21_x_58.107	region=chrX:109268731-109270077;active=chrX:109269531-109269731;features=chrX:109269131-109270131	3.3639565,3.3404286,3.347052,3.4259293,3.5462825,3.5285504,3.5525715,3.3329387,3.3227646,3.288651,3.3199356,3.157353,3.157905,4.3179903,4.413855,3.3877323,2.251699,2.6126301,1.4373808	4.003832,4.0487223,4.041523,4.1131034,4.179134,4.1900063,4.19739,4.0793962,4.092752,4.072622,4.03965,3.9490097,3.9789479,5.2653227,5.772088,4.9366674,2.5688875,3.2005687,2.134162	KLF12,TFAP2A	0,501	0.0,0.00592577	0.50625		TCCAGAGAAAAGGGCGTGTTCCTCTACTAATTACTCTGTAGACGGCAGAGGGTGTGTGAGTAATGAGCTGTATGCTTGAGGTGGGGGTTCAGTGCCCAGCCTTCGGGAAAACATGGGTAGGTTTCATTGGCTCTTATAGCAGTTTGTGGCTCCCTGACTC	22	1,1,1,1,1,1,1,1,1,1,1,1,1,1,1,1,1,1,1	4126
41262	ggr.TRAJ_LABELS-1_x_TRAJ_LABELS-14_x_TRAJ_LABELS-2.42_x_21_x_58.107.combo-01.barcode-2	ACTGGCCGCTTCACTGTCCAGAGAAAAGGGCGTGTTCCTCTACTAATTACTCTGTAGACGGCAGAGGGTGTGTGAGTAATGAGCTGTATGCTTGAGGTGGGGGTTCAGTGCCCAGCCTTCGGGAAAACATGGGTAGGTTTCATTGGCTCTTATAGCAGTTTGTGGCTCCCTGACTCCTCGAGGCTAGCCGTCCAATGCAGGGAAGGATAGATCGGAAGAGCGTCG	4.0112615,4.070783,4.051644,4.168987,4.1339483,4.188409,4.217921,4.277318,4.2673674,4.09091,4.1977286,4.2324624,4.124612	5.1523566,6.1144543,5.3406086	0,1	81.0,103.0	ggr.TRAJ_LABELS-1_x_TRAJ_LABELS-14_x_TRAJ_LABELS-2.42_x_21_x_58.107.combo-01	107	ggr.TRAJ_LABELS-1_x_TRAJ_LABELS-14_x_TRAJ_LABELS-2.42_x_21_x_58.107	region=chrX:109268731-109270077;active=chrX:109269531-109269731;features=chrX:109269131-109270131	3.3639565,3.3404286,3.347052,3.4259293,3.5462825,3.5285504,3.5525715,3.3329387,3.3227646,3.288651,3.3199356,3.157353,3.157905,4.3179903,4.413855,3.3877323,2.251699,2.6126301,1.4373808	4.003832,4.0487223,4.041523,4.1131034,4.179134,4.1900063,4.19739,4.0793962,4.092752,4.072622,4.03965,3.9490097,3.9789479,5.2653227,5.772088,4.9366674,2.5688875,3.2005687,2.134162	KLF12,TFAP2A	0,501	0.0,0.00592577	0.50625		TCCAGAGAAAAGGGCGTGTTCCTCTACTAATTACTCTGTAGACGGCAGAGGGTGTGTGAGTAATGAGCTGTATGCTTGAGGTGGGGGTTCAGTGCCCAGCCTTCGGGAAAACATGGGTAGGTTTCATTGGCTCTTATAGCAGTTTGTGGCTCCCTGACTC	22	1,1,1,1,1,1,1,1,1,1,1,1,1,1,1,1,1,1,1	4126
41263	ggr.TRAJ_LABELS-1_x_TRAJ_LABELS-14_x_TRAJ_LABELS-2.42_x_21_x_58.107.combo-01.barcode-3	ACTGGCCGCTTCACTGTCCAGAGAAAAGGGCGTGTTCCTCTACTAATTACTCTGTAGACGGCAGAGGGTGTGTGAGTAATGAGCTGTATGCTTGAGGTGGGGGTTCAGTGCCCAGCCTTCGGGAAAACATGGGTAGGTTTCATTGGCTCTTATAGCAGTTTGTGGCTCCCTGACTCCTCGAGGCTAGCTTCGCTATACTGTACTCTGGAGATCGGAAGAGCGTCG	4.0112615,4.070783,4.051644,4.168987,4.1339483,4.188409,4.217921,4.277318,4.2673674,4.09091,4.1977286,4.2324624,4.124612	5.1523566,6.1144543,5.3406086	0,1	81.0,103.0	ggr.TRAJ_LABELS-1_x_TRAJ_LABELS-14_x_TRAJ_LABELS-2.42_x_21_x_58.107.combo-01	107	ggr.TRAJ_LABELS-1_x_TRAJ_LABELS-14_x_TRAJ_LABELS-2.42_x_21_x_58.107	region=chrX:109268731-109270077;active=chrX:109269531-109269731;features=chrX:109269131-109270131	3.3639565,3.3404286,3.347052,3.4259293,3.5462825,3.5285504,3.5525715,3.3329387,3.3227646,3.288651,3.3199356,3.157353,3.157905,4.3179903,4.413855,3.3877323,2.251699,2.6126301,1.4373808	4.003832,4.0487223,4.041523,4.1131034,4.179134,4.1900063,4.19739,4.0793962,4.092752,4.072622,4.03965,3.9490097,3.9789479,5.2653227,5.772088,4.9366674,2.5688875,3.2005687,2.134162	KLF12,TFAP2A	0,501	0.0,0.00592577	0.50625		TCCAGAGAAAAGGGCGTGTTCCTCTACTAATTACTCTGTAGACGGCAGAGGGTGTGTGAGTAATGAGCTGTATGCTTGAGGTGGGGGTTCAGTGCCCAGCCTTCGGGAAAACATGGGTAGGTTTCATTGGCTCTTATAGCAGTTTGTGGCTCCCTGACTC	22	1,1,1,1,1,1,1,1,1,1,1,1,1,1,1,1,1,1,1	4126
41264	ggr.TRAJ_LABELS-1_x_TRAJ_LABELS-14_x_TRAJ_LABELS-2.42_x_21_x_58.107.combo-01.barcode-4	ACTGGCCGCTTCACTGTCCAGAGAAAAGGGCGTGTTCCTCTACTAATTACTCTGTAGACGGCAGAGGGTGTGTGAGTAATGAGCTGTATGCTTGAGGTGGGGGTTCAGTGCCCAGCCTTCGGGAAAACATGGGTAGGTTTCATTGGCTCTTATAGCAGTTTGTGGCTCCCTGACTCCTCGAGGCTAGCCTCTGATTCGGCTCAATCTTAGATCGGAAGAGCGTCG	4.0112615,4.070783,4.051644,4.168987,4.1339483,4.188409,4.217921,4.277318,4.2673674,4.09091,4.1977286,4.2324624,4.124612	5.1523566,6.1144543,5.3406086	0,1	81.0,103.0	ggr.TRAJ_LABELS-1_x_TRAJ_LABELS-14_x_TRAJ_LABELS-2.42_x_21_x_58.107.combo-01	107	ggr.TRAJ_LABELS-1_x_TRAJ_LABELS-14_x_TRAJ_LABELS-2.42_x_21_x_58.107	region=chrX:109268731-109270077;active=chrX:109269531-109269731;features=chrX:109269131-109270131	3.3639565,3.3404286,3.347052,3.4259293,3.5462825,3.5285504,3.5525715,3.3329387,3.3227646,3.288651,3.3199356,3.157353,3.157905,4.3179903,4.413855,3.3877323,2.251699,2.6126301,1.4373808	4.003832,4.0487223,4.041523,4.1131034,4.179134,4.1900063,4.19739,4.0793962,4.092752,4.072622,4.03965,3.9490097,3.9789479,5.2653227,5.772088,4.9366674,2.5688875,3.2005687,2.134162	KLF12,TFAP2A	0,501	0.0,0.00592577	0.50625		TCCAGAGAAAAGGGCGTGTTCCTCTACTAATTACTCTGTAGACGGCAGAGGGTGTGTGAGTAATGAGCTGTATGCTTGAGGTGGGGGTTCAGTGCCCAGCCTTCGGGAAAACATGGGTAGGTTTCATTGGCTCTTATAGCAGTTTGTGGCTCCCTGACTC	22	1,1,1,1,1,1,1,1,1,1,1,1,1,1,1,1,1,1,1	4126
41265	ggr.TRAJ_LABELS-1_x_TRAJ_LABELS-14_x_TRAJ_LABELS-2.42_x_21_x_58.107.combo-01.barcode-5	ACTGGCCGCTTCACTGTCCAGAGAAAAGGGCGTGTTCCTCTACTAATTACTCTGTAGACGGCAGAGGGTGTGTGAGTAATGAGCTGTATGCTTGAGGTGGGGGTTCAGTGCCCAGCCTTCGGGAAAACATGGGTAGGTTTCATTGGCTCTTATAGCAGTTTGTGGCTCCCTGACTCCTCGAGGCTAGCGTCATACGCGTAGGATATGGAGATCGGAAGAGCGTCG	4.0112615,4.070783,4.051644,4.168987,4.1339483,4.188409,4.217921,4.277318,4.2673674,4.09091,4.1977286,4.2324624,4.124612	5.1523566,6.1144543,5.3406086	0,1	81.0,103.0	ggr.TRAJ_LABELS-1_x_TRAJ_LABELS-14_x_TRAJ_LABELS-2.42_x_21_x_58.107.combo-01	107	ggr.TRAJ_LABELS-1_x_TRAJ_LABELS-14_x_TRAJ_LABELS-2.42_x_21_x_58.107	region=chrX:109268731-109270077;active=chrX:109269531-109269731;features=chrX:109269131-109270131	3.3639565,3.3404286,3.347052,3.4259293,3.5462825,3.5285504,3.5525715,3.3329387,3.3227646,3.288651,3.3199356,3.157353,3.157905,4.3179903,4.413855,3.3877323,2.251699,2.6126301,1.4373808	4.003832,4.0487223,4.041523,4.1131034,4.179134,4.1900063,4.19739,4.0793962,4.092752,4.072622,4.03965,3.9490097,3.9789479,5.2653227,5.772088,4.9366674,2.5688875,3.2005687,2.134162	KLF12,TFAP2A	0,501	0.0,0.00592577	0.50625		TCCAGAGAAAAGGGCGTGTTCCTCTACTAATTACTCTGTAGACGGCAGAGGGTGTGTGAGTAATGAGCTGTATGCTTGAGGTGGGGGTTCAGTGCCCAGCCTTCGGGAAAACATGGGTAGGTTTCATTGGCTCTTATAGCAGTTTGTGGCTCCCTGACTC	22	1,1,1,1,1,1,1,1,1,1,1,1,1,1,1,1,1,1,1	4126
41266	ggr.TRAJ_LABELS-1_x_TRAJ_LABELS-14_x_TRAJ_LABELS-2.42_x_21_x_58.107.combo-01.barcode-6	ACTGGCCGCTTCACTGTCCAGAGAAAAGGGCGTGTTCCTCTACTAATTACTCTGTAGACGGCAGAGGGTGTGTGAGTAATGAGCTGTATGCTTGAGGTGGGGGTTCAGTGCCCAGCCTTCGGGAAAACATGGGTAGGTTTCATTGGCTCTTATAGCAGTTTGTGGCTCCCTGACTCCTCGAGGCTAGCAGTTGCTAACGGGCTATTGCAGATCGGAAGAGCGTCG	4.0112615,4.070783,4.051644,4.168987,4.1339483,4.188409,4.217921,4.277318,4.2673674,4.09091,4.1977286,4.2324624,4.124612	5.1523566,6.1144543,5.3406086	0,1	81.0,103.0	ggr.TRAJ_LABELS-1_x_TRAJ_LABELS-14_x_TRAJ_LABELS-2.42_x_21_x_58.107.combo-01	107	ggr.TRAJ_LABELS-1_x_TRAJ_LABELS-14_x_TRAJ_LABELS-2.42_x_21_x_58.107	region=chrX:109268731-109270077;active=chrX:109269531-109269731;features=chrX:109269131-109270131	3.3639565,3.3404286,3.347052,3.4259293,3.5462825,3.5285504,3.5525715,3.3329387,3.3227646,3.288651,3.3199356,3.157353,3.157905,4.3179903,4.413855,3.3877323,2.251699,2.6126301,1.4373808	4.003832,4.0487223,4.041523,4.1131034,4.179134,4.1900063,4.19739,4.0793962,4.092752,4.072622,4.03965,3.9490097,3.9789479,5.2653227,5.772088,4.9366674,2.5688875,3.2005687,2.134162	KLF12,TFAP2A	0,501	0.0,0.00592577	0.50625		TCCAGAGAAAAGGGCGTGTTCCTCTACTAATTACTCTGTAGACGGCAGAGGGTGTGTGAGTAATGAGCTGTATGCTTGAGGTGGGGGTTCAGTGCCCAGCCTTCGGGAAAACATGGGTAGGTTTCATTGGCTCTTATAGCAGTTTGTGGCTCCCTGACTC	22	1,1,1,1,1,1,1,1,1,1,1,1,1,1,1,1,1,1,1	4126
41267	ggr.TRAJ_LABELS-1_x_TRAJ_LABELS-14_x_TRAJ_LABELS-2.42_x_21_x_58.107.combo-01.barcode-7	ACTGGCCGCTTCACTGTCCAGAGAAAAGGGCGTGTTCCTCTACTAATTACTCTGTAGACGGCAGAGGGTGTGTGAGTAATGAGCTGTATGCTTGAGGTGGGGGTTCAGTGCCCAGCCTTCGGGAAAACATGGGTAGGTTTCATTGGCTCTTATAGCAGTTTGTGGCTCCCTGACTCCTCGAGGCTAGCAGGCATCTTGAAGTCGTCTAAGATCGGAAGAGCGTCG	4.0112615,4.070783,4.051644,4.168987,4.1339483,4.188409,4.217921,4.277318,4.2673674,4.09091,4.1977286,4.2324624,4.124612	5.1523566,6.1144543,5.3406086	0,1	81.0,103.0	ggr.TRAJ_LABELS-1_x_TRAJ_LABELS-14_x_TRAJ_LABELS-2.42_x_21_x_58.107.combo-01	107	ggr.TRAJ_LABELS-1_x_TRAJ_LABELS-14_x_TRAJ_LABELS-2.42_x_21_x_58.107	region=chrX:109268731-109270077;active=chrX:109269531-109269731;features=chrX:109269131-109270131	3.3639565,3.3404286,3.347052,3.4259293,3.5462825,3.5285504,3.5525715,3.3329387,3.3227646,3.288651,3.3199356,3.157353,3.157905,4.3179903,4.413855,3.3877323,2.251699,2.6126301,1.4373808	4.003832,4.0487223,4.041523,4.1131034,4.179134,4.1900063,4.19739,4.0793962,4.092752,4.072622,4.03965,3.9490097,3.9789479,5.2653227,5.772088,4.9366674,2.5688875,3.2005687,2.134162	KLF12,TFAP2A	0,501	0.0,0.00592577	0.50625		TCCAGAGAAAAGGGCGTGTTCCTCTACTAATTACTCTGTAGACGGCAGAGGGTGTGTGAGTAATGAGCTGTATGCTTGAGGTGGGGGTTCAGTGCCCAGCCTTCGGGAAAACATGGGTAGGTTTCATTGGCTCTTATAGCAGTTTGTGGCTCCCTGACTC	22	1,1,1,1,1,1,1,1,1,1,1,1,1,1,1,1,1,1,1	4126
41268	ggr.TRAJ_LABELS-1_x_TRAJ_LABELS-14_x_TRAJ_LABELS-2.42_x_21_x_58.107.combo-01.barcode-8	ACTGGCCGCTTCACTGTCCAGAGAAAAGGGCGTGTTCCTCTACTAATTACTCTGTAGACGGCAGAGGGTGTGTGAGTAATGAGCTGTATGCTTGAGGTGGGGGTTCAGTGCCCAGCCTTCGGGAAAACATGGGTAGGTTTCATTGGCTCTTATAGCAGTTTGTGGCTCCCTGACTCCTCGAGGCTAGCGACCGCGCAAGAGTCGTCTAAGATCGGAAGAGCGTCG	4.0112615,4.070783,4.051644,4.168987,4.1339483,4.188409,4.217921,4.277318,4.2673674,4.09091,4.1977286,4.2324624,4.124612	5.1523566,6.1144543,5.3406086	0,1	81.0,103.0	ggr.TRAJ_LABELS-1_x_TRAJ_LABELS-14_x_TRAJ_LABELS-2.42_x_21_x_58.107.combo-01	107	ggr.TRAJ_LABELS-1_x_TRAJ_LABELS-14_x_TRAJ_LABELS-2.42_x_21_x_58.107	region=chrX:109268731-109270077;active=chrX:109269531-109269731;features=chrX:109269131-109270131	3.3639565,3.3404286,3.347052,3.4259293,3.5462825,3.5285504,3.5525715,3.3329387,3.3227646,3.288651,3.3199356,3.157353,3.157905,4.3179903,4.413855,3.3877323,2.251699,2.6126301,1.4373808	4.003832,4.0487223,4.041523,4.1131034,4.179134,4.1900063,4.19739,4.0793962,4.092752,4.072622,4.03965,3.9490097,3.9789479,5.2653227,5.772088,4.9366674,2.5688875,3.2005687,2.134162	KLF12,TFAP2A	0,501	0.0,0.00592577	0.50625		TCCAGAGAAAAGGGCGTGTTCCTCTACTAATTACTCTGTAGACGGCAGAGGGTGTGTGAGTAATGAGCTGTATGCTTGAGGTGGGGGTTCAGTGCCCAGCCTTCGGGAAAACATGGGTAGGTTTCATTGGCTCTTATAGCAGTTTGTGGCTCCCTGACTC	22	1,1,1,1,1,1,1,1,1,1,1,1,1,1,1,1,1,1,1	4126
41269	ggr.TRAJ_LABELS-1_x_TRAJ_LABELS-14_x_TRAJ_LABELS-2.42_x_21_x_58.107.combo-01.barcode-9	ACTGGCCGCTTCACTGTCCAGAGAAAAGGGCGTGTTCCTCTACTAATTACTCTGTAGACGGCAGAGGGTGTGTGAGTAATGAGCTGTATGCTTGAGGTGGGGGTTCAGTGCCCAGCCTTCGGGAAAACATGGGTAGGTTTCATTGGCTCTTATAGCAGTTTGTGGCTCCCTGACTCCTCGAGGCTAGCAGGCATTCGCGGAACTTCAAAGATCGGAAGAGCGTCG	4.0112615,4.070783,4.051644,4.168987,4.1339483,4.188409,4.217921,4.277318,4.2673674,4.09091,4.1977286,4.2324624,4.124612	5.1523566,6.1144543,5.3406086	0,1	81.0,103.0	ggr.TRAJ_LABELS-1_x_TRAJ_LABELS-14_x_TRAJ_LABELS-2.42_x_21_x_58.107.combo-01	107	ggr.TRAJ_LABELS-1_x_TRAJ_LABELS-14_x_TRAJ_LABELS-2.42_x_21_x_58.107	region=chrX:109268731-109270077;active=chrX:109269531-109269731;features=chrX:109269131-109270131	3.3639565,3.3404286,3.347052,3.4259293,3.5462825,3.5285504,3.5525715,3.3329387,3.3227646,3.288651,3.3199356,3.157353,3.157905,4.3179903,4.413855,3.3877323,2.251699,2.6126301,1.4373808	4.003832,4.0487223,4.041523,4.1131034,4.179134,4.1900063,4.19739,4.0793962,4.092752,4.072622,4.03965,3.9490097,3.9789479,5.2653227,5.772088,4.9366674,2.5688875,3.2005687,2.134162	KLF12,TFAP2A	0,501	0.0,0.00592577	0.50625		TCCAGAGAAAAGGGCGTGTTCCTCTACTAATTACTCTGTAGACGGCAGAGGGTGTGTGAGTAATGAGCTGTATGCTTGAGGTGGGGGTTCAGTGCCCAGCCTTCGGGAAAACATGGGTAGGTTTCATTGGCTCTTATAGCAGTTTGTGGCTCCCTGACTC	22	1,1,1,1,1,1,1,1,1,1,1,1,1,1,1,1,1,1,1	4126
41270	ggr.TRAJ_LABELS-1_x_TRAJ_LABELS-14_x_TRAJ_LABELS-2.42_x_21_x_58.107.combo-10.barcode-0	ACTGGCCGCTTCACTGTCCAGAGAAAAGGGCGTGTTCCTCTACTAATTACTCTGTAGACGGCAGAGGGTGTGTGAGTAATGAGCTGTATGCTGGGTGTGGGAGTTCAGTGCCCAGATCGGCGCTAAACATGGGTAGGTTTCATTGGCTCTTATAGCAGTTTGTGGCTCCCTGACTCCTCGAGGCTAGCCCGACCCGGTTCCGAGATCTAGATCGGAAGAGCGTCG	4.0112615,4.070783,4.051644,4.168987,4.1339483,4.188409,4.217921,4.277318,4.2673674,4.09091,4.1977286,4.2324624,4.124612	5.1523566,6.1144543,5.3406086	1,0	81.0,103.0	ggr.TRAJ_LABELS-1_x_TRAJ_LABELS-14_x_TRAJ_LABELS-2.42_x_21_x_58.107.combo-10	107	ggr.TRAJ_LABELS-1_x_TRAJ_LABELS-14_x_TRAJ_LABELS-2.42_x_21_x_58.107	region=chrX:109268731-109270077;active=chrX:109269531-109269731;features=chrX:109269131-109270131	3.9129004,3.9480698,3.9371688,4.016217,4.095379,4.094262,4.1216197,3.9723396,3.9836953,3.960771,3.9543335,3.8370957,3.8741555,4.9763923,5.47975,4.5405245,2.3063242,3.0245256,1.8631712	4.003832,4.0487223,4.041523,4.1131034,4.179134,4.1900063,4.19739,4.0793962,4.092752,4.072622,4.03965,3.9490097,3.9789479,5.2653227,5.772088,4.9366674,2.5688875,3.2005687,2.134162	KLF12,TFAP2A	523,0	0.00645758,0.0	0.50625		TCCAGAGAAAAGGGCGTGTTCCTCTACTAATTACTCTGTAGACGGCAGAGGGTGTGTGAGTAATGAGCTGTATGCTGGGTGTGGGAGTTCAGTGCCCAGATCGGCGCTAAACATGGGTAGGTTTCATTGGCTCTTATAGCAGTTTGTGGCTCCCTGACTC	22	1,1,1,1,1,1,1,1,1,1,1,1,1,1,1,1,1,1,1	4127
41271	ggr.TRAJ_LABELS-1_x_TRAJ_LABELS-14_x_TRAJ_LABELS-2.42_x_21_x_58.107.combo-10.barcode-1	ACTGGCCGCTTCACTGTCCAGAGAAAAGGGCGTGTTCCTCTACTAATTACTCTGTAGACGGCAGAGGGTGTGTGAGTAATGAGCTGTATGCTGGGTGTGGGAGTTCAGTGCCCAGATCGGCGCTAAACATGGGTAGGTTTCATTGGCTCTTATAGCAGTTTGTGGCTCCCTGACTCCTCGAGGCTAGCAACTCACTTCCGGGAAGGATAGATCGGAAGAGCGTCG	4.0112615,4.070783,4.051644,4.168987,4.1339483,4.188409,4.217921,4.277318,4.2673674,4.09091,4.1977286,4.2324624,4.124612	5.1523566,6.1144543,5.3406086	1,0	81.0,103.0	ggr.TRAJ_LABELS-1_x_TRAJ_LABELS-14_x_TRAJ_LABELS-2.42_x_21_x_58.107.combo-10	107	ggr.TRAJ_LABELS-1_x_TRAJ_LABELS-14_x_TRAJ_LABELS-2.42_x_21_x_58.107	region=chrX:109268731-109270077;active=chrX:109269531-109269731;features=chrX:109269131-109270131	3.9129004,3.9480698,3.9371688,4.016217,4.095379,4.094262,4.1216197,3.9723396,3.9836953,3.960771,3.9543335,3.8370957,3.8741555,4.9763923,5.47975,4.5405245,2.3063242,3.0245256,1.8631712	4.003832,4.0487223,4.041523,4.1131034,4.179134,4.1900063,4.19739,4.0793962,4.092752,4.072622,4.03965,3.9490097,3.9789479,5.2653227,5.772088,4.9366674,2.5688875,3.2005687,2.134162	KLF12,TFAP2A	523,0	0.00645758,0.0	0.50625		TCCAGAGAAAAGGGCGTGTTCCTCTACTAATTACTCTGTAGACGGCAGAGGGTGTGTGAGTAATGAGCTGTATGCTGGGTGTGGGAGTTCAGTGCCCAGATCGGCGCTAAACATGGGTAGGTTTCATTGGCTCTTATAGCAGTTTGTGGCTCCCTGACTC	22	1,1,1,1,1,1,1,1,1,1,1,1,1,1,1,1,1,1,1	4127
41272	ggr.TRAJ_LABELS-1_x_TRAJ_LABELS-14_x_TRAJ_LABELS-2.42_x_21_x_58.107.combo-10.barcode-2	ACTGGCCGCTTCACTGTCCAGAGAAAAGGGCGTGTTCCTCTACTAATTACTCTGTAGACGGCAGAGGGTGTGTGAGTAATGAGCTGTATGCTGGGTGTGGGAGTTCAGTGCCCAGATCGGCGCTAAACATGGGTAGGTTTCATTGGCTCTTATAGCAGTTTGTGGCTCCCTGACTCCTCGAGGCTAGCGCGCTTAAGTATGAAGCTCTAGATCGGAAGAGCGTCG	4.0112615,4.070783,4.051644,4.168987,4.1339483,4.188409,4.217921,4.277318,4.2673674,4.09091,4.1977286,4.2324624,4.124612	5.1523566,6.1144543,5.3406086	1,0	81.0,103.0	ggr.TRAJ_LABELS-1_x_TRAJ_LABELS-14_x_TRAJ_LABELS-2.42_x_21_x_58.107.combo-10	107	ggr.TRAJ_LABELS-1_x_TRAJ_LABELS-14_x_TRAJ_LABELS-2.42_x_21_x_58.107	region=chrX:109268731-109270077;active=chrX:109269531-109269731;features=chrX:109269131-109270131	3.9129004,3.9480698,3.9371688,4.016217,4.095379,4.094262,4.1216197,3.9723396,3.9836953,3.960771,3.9543335,3.8370957,3.8741555,4.9763923,5.47975,4.5405245,2.3063242,3.0245256,1.8631712	4.003832,4.0487223,4.041523,4.1131034,4.179134,4.1900063,4.19739,4.0793962,4.092752,4.072622,4.03965,3.9490097,3.9789479,5.2653227,5.772088,4.9366674,2.5688875,3.2005687,2.134162	KLF12,TFAP2A	523,0	0.00645758,0.0	0.50625		TCCAGAGAAAAGGGCGTGTTCCTCTACTAATTACTCTGTAGACGGCAGAGGGTGTGTGAGTAATGAGCTGTATGCTGGGTGTGGGAGTTCAGTGCCCAGATCGGCGCTAAACATGGGTAGGTTTCATTGGCTCTTATAGCAGTTTGTGGCTCCCTGACTC	22	1,1,1,1,1,1,1,1,1,1,1,1,1,1,1,1,1,1,1	4127
41273	ggr.TRAJ_LABELS-1_x_TRAJ_LABELS-14_x_TRAJ_LABELS-2.42_x_21_x_58.107.combo-10.barcode-3	ACTGGCCGCTTCACTGTCCAGAGAAAAGGGCGTGTTCCTCTACTAATTACTCTGTAGACGGCAGAGGGTGTGTGAGTAATGAGCTGTATGCTGGGTGTGGGAGTTCAGTGCCCAGATCGGCGCTAAACATGGGTAGGTTTCATTGGCTCTTATAGCAGTTTGTGGCTCCCTGACTCCTCGAGGCTAGCGTCATATTCTTGGAAGCTCTAGATCGGAAGAGCGTCG	4.0112615,4.070783,4.051644,4.168987,4.1339483,4.188409,4.217921,4.277318,4.2673674,4.09091,4.1977286,4.2324624,4.124612	5.1523566,6.1144543,5.3406086	1,0	81.0,103.0	ggr.TRAJ_LABELS-1_x_TRAJ_LABELS-14_x_TRAJ_LABELS-2.42_x_21_x_58.107.combo-10	107	ggr.TRAJ_LABELS-1_x_TRAJ_LABELS-14_x_TRAJ_LABELS-2.42_x_21_x_58.107	region=chrX:109268731-109270077;active=chrX:109269531-109269731;features=chrX:109269131-109270131	3.9129004,3.9480698,3.9371688,4.016217,4.095379,4.094262,4.1216197,3.9723396,3.9836953,3.960771,3.9543335,3.8370957,3.8741555,4.9763923,5.47975,4.5405245,2.3063242,3.0245256,1.8631712	4.003832,4.0487223,4.041523,4.1131034,4.179134,4.1900063,4.19739,4.0793962,4.092752,4.072622,4.03965,3.9490097,3.9789479,5.2653227,5.772088,4.9366674,2.5688875,3.2005687,2.134162	KLF12,TFAP2A	523,0	0.00645758,0.0	0.50625		TCCAGAGAAAAGGGCGTGTTCCTCTACTAATTACTCTGTAGACGGCAGAGGGTGTGTGAGTAATGAGCTGTATGCTGGGTGTGGGAGTTCAGTGCCCAGATCGGCGCTAAACATGGGTAGGTTTCATTGGCTCTTATAGCAGTTTGTGGCTCCCTGACTC	22	1,1,1,1,1,1,1,1,1,1,1,1,1,1,1,1,1,1,1	4127
41274	ggr.TRAJ_LABELS-1_x_TRAJ_LABELS-14_x_TRAJ_LABELS-2.42_x_21_x_58.107.combo-10.barcode-4	ACTGGCCGCTTCACTGTCCAGAGAAAAGGGCGTGTTCCTCTACTAATTACTCTGTAGACGGCAGAGGGTGTGTGAGTAATGAGCTGTATGCTGGGTGTGGGAGTTCAGTGCCCAGATCGGCGCTAAACATGGGTAGGTTTCATTGGCTCTTATAGCAGTTTGTGGCTCCCTGACTCCTCGAGGCTAGCAACTCCCAGAACAATCAGCCAGATCGGAAGAGCGTCG	4.0112615,4.070783,4.051644,4.168987,4.1339483,4.188409,4.217921,4.277318,4.2673674,4.09091,4.1977286,4.2324624,4.124612	5.1523566,6.1144543,5.3406086	1,0	81.0,103.0	ggr.TRAJ_LABELS-1_x_TRAJ_LABELS-14_x_TRAJ_LABELS-2.42_x_21_x_58.107.combo-10	107	ggr.TRAJ_LABELS-1_x_TRAJ_LABELS-14_x_TRAJ_LABELS-2.42_x_21_x_58.107	region=chrX:109268731-109270077;active=chrX:109269531-109269731;features=chrX:109269131-109270131	3.9129004,3.9480698,3.9371688,4.016217,4.095379,4.094262,4.1216197,3.9723396,3.9836953,3.960771,3.9543335,3.8370957,3.8741555,4.9763923,5.47975,4.5405245,2.3063242,3.0245256,1.8631712	4.003832,4.0487223,4.041523,4.1131034,4.179134,4.1900063,4.19739,4.0793962,4.092752,4.072622,4.03965,3.9490097,3.9789479,5.2653227,5.772088,4.9366674,2.5688875,3.2005687,2.134162	KLF12,TFAP2A	523,0	0.00645758,0.0	0.50625		TCCAGAGAAAAGGGCGTGTTCCTCTACTAATTACTCTGTAGACGGCAGAGGGTGTGTGAGTAATGAGCTGTATGCTGGGTGTGGGAGTTCAGTGCCCAGATCGGCGCTAAACATGGGTAGGTTTCATTGGCTCTTATAGCAGTTTGTGGCTCCCTGACTC	22	1,1,1,1,1,1,1,1,1,1,1,1,1,1,1,1,1,1,1	4127
41275	ggr.TRAJ_LABELS-1_x_TRAJ_LABELS-14_x_TRAJ_LABELS-2.42_x_21_x_58.107.combo-10.barcode-5	ACTGGCCGCTTCACTGTCCAGAGAAAAGGGCGTGTTCCTCTACTAATTACTCTGTAGACGGCAGAGGGTGTGTGAGTAATGAGCTGTATGCTGGGTGTGGGAGTTCAGTGCCCAGATCGGCGCTAAACATGGGTAGGTTTCATTGGCTCTTATAGCAGTTTGTGGCTCCCTGACTCCTCGAGGCTAGCAGTTGAGCATCGAACCAGGTAGATCGGAAGAGCGTCG	4.0112615,4.070783,4.051644,4.168987,4.1339483,4.188409,4.217921,4.277318,4.2673674,4.09091,4.1977286,4.2324624,4.124612	5.1523566,6.1144543,5.3406086	1,0	81.0,103.0	ggr.TRAJ_LABELS-1_x_TRAJ_LABELS-14_x_TRAJ_LABELS-2.42_x_21_x_58.107.combo-10	107	ggr.TRAJ_LABELS-1_x_TRAJ_LABELS-14_x_TRAJ_LABELS-2.42_x_21_x_58.107	region=chrX:109268731-109270077;active=chrX:109269531-109269731;features=chrX:109269131-109270131	3.9129004,3.9480698,3.9371688,4.016217,4.095379,4.094262,4.1216197,3.9723396,3.9836953,3.960771,3.9543335,3.8370957,3.8741555,4.9763923,5.47975,4.5405245,2.3063242,3.0245256,1.8631712	4.003832,4.0487223,4.041523,4.1131034,4.179134,4.1900063,4.19739,4.0793962,4.092752,4.072622,4.03965,3.9490097,3.9789479,5.2653227,5.772088,4.9366674,2.5688875,3.2005687,2.134162	KLF12,TFAP2A	523,0	0.00645758,0.0	0.50625		TCCAGAGAAAAGGGCGTGTTCCTCTACTAATTACTCTGTAGACGGCAGAGGGTGTGTGAGTAATGAGCTGTATGCTGGGTGTGGGAGTTCAGTGCCCAGATCGGCGCTAAACATGGGTAGGTTTCATTGGCTCTTATAGCAGTTTGTGGCTCCCTGACTC	22	1,1,1,1,1,1,1,1,1,1,1,1,1,1,1,1,1,1,1	4127
41276	ggr.TRAJ_LABELS-1_x_TRAJ_LABELS-14_x_TRAJ_LABELS-2.42_x_21_x_58.107.combo-10.barcode-6	ACTGGCCGCTTCACTGTCCAGAGAAAAGGGCGTGTTCCTCTACTAATTACTCTGTAGACGGCAGAGGGTGTGTGAGTAATGAGCTGTATGCTGGGTGTGGGAGTTCAGTGCCCAGATCGGCGCTAAACATGGGTAGGTTTCATTGGCTCTTATAGCAGTTTGTGGCTCCCTGACTCCTCGAGGCTAGCGTATATGGTTCTAATCAGCCAGATCGGAAGAGCGTCG	4.0112615,4.070783,4.051644,4.168987,4.1339483,4.188409,4.217921,4.277318,4.2673674,4.09091,4.1977286,4.2324624,4.124612	5.1523566,6.1144543,5.3406086	1,0	81.0,103.0	ggr.TRAJ_LABELS-1_x_TRAJ_LABELS-14_x_TRAJ_LABELS-2.42_x_21_x_58.107.combo-10	107	ggr.TRAJ_LABELS-1_x_TRAJ_LABELS-14_x_TRAJ_LABELS-2.42_x_21_x_58.107	region=chrX:109268731-109270077;active=chrX:109269531-109269731;features=chrX:109269131-109270131	3.9129004,3.9480698,3.9371688,4.016217,4.095379,4.094262,4.1216197,3.9723396,3.9836953,3.960771,3.9543335,3.8370957,3.8741555,4.9763923,5.47975,4.5405245,2.3063242,3.0245256,1.8631712	4.003832,4.0487223,4.041523,4.1131034,4.179134,4.1900063,4.19739,4.0793962,4.092752,4.072622,4.03965,3.9490097,3.9789479,5.2653227,5.772088,4.9366674,2.5688875,3.2005687,2.134162	KLF12,TFAP2A	523,0	0.00645758,0.0	0.50625		TCCAGAGAAAAGGGCGTGTTCCTCTACTAATTACTCTGTAGACGGCAGAGGGTGTGTGAGTAATGAGCTGTATGCTGGGTGTGGGAGTTCAGTGCCCAGATCGGCGCTAAACATGGGTAGGTTTCATTGGCTCTTATAGCAGTTTGTGGCTCCCTGACTC	22	1,1,1,1,1,1,1,1,1,1,1,1,1,1,1,1,1,1,1	4127
41277	ggr.TRAJ_LABELS-1_x_TRAJ_LABELS-14_x_TRAJ_LABELS-2.42_x_21_x_58.107.combo-10.barcode-7	ACTGGCCGCTTCACTGTCCAGAGAAAAGGGCGTGTTCCTCTACTAATTACTCTGTAGACGGCAGAGGGTGTGTGAGTAATGAGCTGTATGCTGGGTGTGGGAGTTCAGTGCCCAGATCGGCGCTAAACATGGGTAGGTTTCATTGGCTCTTATAGCAGTTTGTGGCTCCCTGACTCCTCGAGGCTAGCGTCATCAAGATGATAGTTATAGATCGGAAGAGCGTCG	4.0112615,4.070783,4.051644,4.168987,4.1339483,4.188409,4.217921,4.277318,4.2673674,4.09091,4.1977286,4.2324624,4.124612	5.1523566,6.1144543,5.3406086	1,0	81.0,103.0	ggr.TRAJ_LABELS-1_x_TRAJ_LABELS-14_x_TRAJ_LABELS-2.42_x_21_x_58.107.combo-10	107	ggr.TRAJ_LABELS-1_x_TRAJ_LABELS-14_x_TRAJ_LABELS-2.42_x_21_x_58.107	region=chrX:109268731-109270077;active=chrX:109269531-109269731;features=chrX:109269131-109270131	3.9129004,3.9480698,3.9371688,4.016217,4.095379,4.094262,4.1216197,3.9723396,3.9836953,3.960771,3.9543335,3.8370957,3.8741555,4.9763923,5.47975,4.5405245,2.3063242,3.0245256,1.8631712	4.003832,4.0487223,4.041523,4.1131034,4.179134,4.1900063,4.19739,4.0793962,4.092752,4.072622,4.03965,3.9490097,3.9789479,5.2653227,5.772088,4.9366674,2.5688875,3.2005687,2.134162	KLF12,TFAP2A	523,0	0.00645758,0.0	0.50625		TCCAGAGAAAAGGGCGTGTTCCTCTACTAATTACTCTGTAGACGGCAGAGGGTGTGTGAGTAATGAGCTGTATGCTGGGTGTGGGAGTTCAGTGCCCAGATCGGCGCTAAACATGGGTAGGTTTCATTGGCTCTTATAGCAGTTTGTGGCTCCCTGACTC	22	1,1,1,1,1,1,1,1,1,1,1,1,1,1,1,1,1,1,1	4127
41278	ggr.TRAJ_LABELS-1_x_TRAJ_LABELS-14_x_TRAJ_LABELS-2.42_x_21_x_58.107.combo-10.barcode-8	ACTGGCCGCTTCACTGTCCAGAGAAAAGGGCGTGTTCCTCTACTAATTACTCTGTAGACGGCAGAGGGTGTGTGAGTAATGAGCTGTATGCTGGGTGTGGGAGTTCAGTGCCCAGATCGGCGCTAAACATGGGTAGGTTTCATTGGCTCTTATAGCAGTTTGTGGCTCCCTGACTCCTCGAGGCTAGCGACCGTTCGGTTCAGACTGCAGATCGGAAGAGCGTCG	4.0112615,4.070783,4.051644,4.168987,4.1339483,4.188409,4.217921,4.277318,4.2673674,4.09091,4.1977286,4.2324624,4.124612	5.1523566,6.1144543,5.3406086	1,0	81.0,103.0	ggr.TRAJ_LABELS-1_x_TRAJ_LABELS-14_x_TRAJ_LABELS-2.42_x_21_x_58.107.combo-10	107	ggr.TRAJ_LABELS-1_x_TRAJ_LABELS-14_x_TRAJ_LABELS-2.42_x_21_x_58.107	region=chrX:109268731-109270077;active=chrX:109269531-109269731;features=chrX:109269131-109270131	3.9129004,3.9480698,3.9371688,4.016217,4.095379,4.094262,4.1216197,3.9723396,3.9836953,3.960771,3.9543335,3.8370957,3.8741555,4.9763923,5.47975,4.5405245,2.3063242,3.0245256,1.8631712	4.003832,4.0487223,4.041523,4.1131034,4.179134,4.1900063,4.19739,4.0793962,4.092752,4.072622,4.03965,3.9490097,3.9789479,5.2653227,5.772088,4.9366674,2.5688875,3.2005687,2.134162	KLF12,TFAP2A	523,0	0.00645758,0.0	0.50625		TCCAGAGAAAAGGGCGTGTTCCTCTACTAATTACTCTGTAGACGGCAGAGGGTGTGTGAGTAATGAGCTGTATGCTGGGTGTGGGAGTTCAGTGCCCAGATCGGCGCTAAACATGGGTAGGTTTCATTGGCTCTTATAGCAGTTTGTGGCTCCCTGACTC	22	1,1,1,1,1,1,1,1,1,1,1,1,1,1,1,1,1,1,1	4127
41279	ggr.TRAJ_LABELS-1_x_TRAJ_LABELS-14_x_TRAJ_LABELS-2.42_x_21_x_58.107.combo-10.barcode-9	ACTGGCCGCTTCACTGTCCAGAGAAAAGGGCGTGTTCCTCTACTAATTACTCTGTAGACGGCAGAGGGTGTGTGAGTAATGAGCTGTATGCTGGGTGTGGGAGTTCAGTGCCCAGATCGGCGCTAAACATGGGTAGGTTTCATTGGCTCTTATAGCAGTTTGTGGCTCCCTGACTCCTCGAGGCTAGCTCAATGGAGCTGGGATATGGAGATCGGAAGAGCGTCG	4.0112615,4.070783,4.051644,4.168987,4.1339483,4.188409,4.217921,4.277318,4.2673674,4.09091,4.1977286,4.2324624,4.124612	5.1523566,6.1144543,5.3406086	1,0	81.0,103.0	ggr.TRAJ_LABELS-1_x_TRAJ_LABELS-14_x_TRAJ_LABELS-2.42_x_21_x_58.107.combo-10	107	ggr.TRAJ_LABELS-1_x_TRAJ_LABELS-14_x_TRAJ_LABELS-2.42_x_21_x_58.107	region=chrX:109268731-109270077;active=chrX:109269531-109269731;features=chrX:109269131-109270131	3.9129004,3.9480698,3.9371688,4.016217,4.095379,4.094262,4.1216197,3.9723396,3.9836953,3.960771,3.9543335,3.8370957,3.8741555,4.9763923,5.47975,4.5405245,2.3063242,3.0245256,1.8631712	4.003832,4.0487223,4.041523,4.1131034,4.179134,4.1900063,4.19739,4.0793962,4.092752,4.072622,4.03965,3.9490097,3.9789479,5.2653227,5.772088,4.9366674,2.5688875,3.2005687,2.134162	KLF12,TFAP2A	523,0	0.00645758,0.0	0.50625		TCCAGAGAAAAGGGCGTGTTCCTCTACTAATTACTCTGTAGACGGCAGAGGGTGTGTGAGTAATGAGCTGTATGCTGGGTGTGGGAGTTCAGTGCCCAGATCGGCGCTAAACATGGGTAGGTTTCATTGGCTCTTATAGCAGTTTGTGGCTCCCTGACTC	22	1,1,1,1,1,1,1,1,1,1,1,1,1,1,1,1,1,1,1	4127
41280	ggr.TRAJ_LABELS-1_x_TRAJ_LABELS-14_x_TRAJ_LABELS-2.42_x_21_x_58.107.combo-11.barcode-0	ACTGGCCGCTTCACTGTCCAGAGAAAAGGGCGTGTTCCTCTACTAATTACTCTGTAGACGGCAGAGGGTGTGTGAGTAATGAGCTGTATGCTGTCGCCTTGGGTTCAGTGCCCAGGGTGGGGAAAAACATGGGTAGGTTTCATTGGCTCTTATAGCAGTTTGTGGCTCCCTGACTCCTCGAGGCTAGCAGGCAAGGAATAATGGCAGCAGATCGGAAGAGCGTCG	4.0112615,4.070783,4.051644,4.168987,4.1339483,4.188409,4.217921,4.277318,4.2673674,4.09091,4.1977286,4.2324624,4.124612	5.1523566,6.1144543,5.3406086	1,1	81.0,103.0	ggr.TRAJ_LABELS-1_x_TRAJ_LABELS-14_x_TRAJ_LABELS-2.42_x_21_x_58.107.combo-11	107	ggr.TRAJ_LABELS-1_x_TRAJ_LABELS-14_x_TRAJ_LABELS-2.42_x_21_x_58.107	region=chrX:109268731-109270077;active=chrX:109269531-109269731;features=chrX:109269131-109270131	3.736454,3.7580743,3.7749753,3.8381333,3.9280643,3.9192085,3.9498858,3.8021069,3.8036835,3.7715592,3.7608428,3.6665673,3.6712098,4.5211883,4.7710733,3.7788227,2.3488822,2.9346452,1.8237047	4.003832,4.0487223,4.041523,4.1131034,4.179134,4.1900063,4.19739,4.0793962,4.092752,4.072622,4.03965,3.9490097,3.9789479,5.2653227,5.772088,4.9366674,2.5688875,3.2005687,2.134162	KLF12,TFAP2A	523501	0.00645758,0.00592577	0.50625		TCCAGAGAAAAGGGCGTGTTCCTCTACTAATTACTCTGTAGACGGCAGAGGGTGTGTGAGTAATGAGCTGTATGCTGTCGCCTTGGGTTCAGTGCCCAGGGTGGGGAAAAACATGGGTAGGTTTCATTGGCTCTTATAGCAGTTTGTGGCTCCCTGACTC	22	1,1,1,1,1,1,1,1,1,1,1,1,1,1,1,1,1,1,1	4128
41281	ggr.TRAJ_LABELS-1_x_TRAJ_LABELS-14_x_TRAJ_LABELS-2.42_x_21_x_58.107.combo-11.barcode-1	ACTGGCCGCTTCACTGTCCAGAGAAAAGGGCGTGTTCCTCTACTAATTACTCTGTAGACGGCAGAGGGTGTGTGAGTAATGAGCTGTATGCTGTCGCCTTGGGTTCAGTGCCCAGGGTGGGGAAAAACATGGGTAGGTTTCATTGGCTCTTATAGCAGTTTGTGGCTCCCTGACTCCTCGAGGCTAGCACCAGTAAGACCAACTTCAAAGATCGGAAGAGCGTCG	4.0112615,4.070783,4.051644,4.168987,4.1339483,4.188409,4.217921,4.277318,4.2673674,4.09091,4.1977286,4.2324624,4.124612	5.1523566,6.1144543,5.3406086	1,1	81.0,103.0	ggr.TRAJ_LABELS-1_x_TRAJ_LABELS-14_x_TRAJ_LABELS-2.42_x_21_x_58.107.combo-11	107	ggr.TRAJ_LABELS-1_x_TRAJ_LABELS-14_x_TRAJ_LABELS-2.42_x_21_x_58.107	region=chrX:109268731-109270077;active=chrX:109269531-109269731;features=chrX:109269131-109270131	3.736454,3.7580743,3.7749753,3.8381333,3.9280643,3.9192085,3.9498858,3.8021069,3.8036835,3.7715592,3.7608428,3.6665673,3.6712098,4.5211883,4.7710733,3.7788227,2.3488822,2.9346452,1.8237047	4.003832,4.0487223,4.041523,4.1131034,4.179134,4.1900063,4.19739,4.0793962,4.092752,4.072622,4.03965,3.9490097,3.9789479,5.2653227,5.772088,4.9366674,2.5688875,3.2005687,2.134162	KLF12,TFAP2A	523501	0.00645758,0.00592577	0.50625		TCCAGAGAAAAGGGCGTGTTCCTCTACTAATTACTCTGTAGACGGCAGAGGGTGTGTGAGTAATGAGCTGTATGCTGTCGCCTTGGGTTCAGTGCCCAGGGTGGGGAAAAACATGGGTAGGTTTCATTGGCTCTTATAGCAGTTTGTGGCTCCCTGACTC	22	1,1,1,1,1,1,1,1,1,1,1,1,1,1,1,1,1,1,1	4128
41282	ggr.TRAJ_LABELS-1_x_TRAJ_LABELS-14_x_TRAJ_LABELS-2.42_x_21_x_58.107.combo-11.barcode-2	ACTGGCCGCTTCACTGTCCAGAGAAAAGGGCGTGTTCCTCTACTAATTACTCTGTAGACGGCAGAGGGTGTGTGAGTAATGAGCTGTATGCTGTCGCCTTGGGTTCAGTGCCCAGGGTGGGGAAAAACATGGGTAGGTTTCATTGGCTCTTATAGCAGTTTGTGGCTCCCTGACTCCTCGAGGCTAGCAGGCAAGTCAGAGGAAGGATAGATCGGAAGAGCGTCG	4.0112615,4.070783,4.051644,4.168987,4.1339483,4.188409,4.217921,4.277318,4.2673674,4.09091,4.1977286,4.2324624,4.124612	5.1523566,6.1144543,5.3406086	1,1	81.0,103.0	ggr.TRAJ_LABELS-1_x_TRAJ_LABELS-14_x_TRAJ_LABELS-2.42_x_21_x_58.107.combo-11	107	ggr.TRAJ_LABELS-1_x_TRAJ_LABELS-14_x_TRAJ_LABELS-2.42_x_21_x_58.107	region=chrX:109268731-109270077;active=chrX:109269531-109269731;features=chrX:109269131-109270131	3.736454,3.7580743,3.7749753,3.8381333,3.9280643,3.9192085,3.9498858,3.8021069,3.8036835,3.7715592,3.7608428,3.6665673,3.6712098,4.5211883,4.7710733,3.7788227,2.3488822,2.9346452,1.8237047	4.003832,4.0487223,4.041523,4.1131034,4.179134,4.1900063,4.19739,4.0793962,4.092752,4.072622,4.03965,3.9490097,3.9789479,5.2653227,5.772088,4.9366674,2.5688875,3.2005687,2.134162	KLF12,TFAP2A	523501	0.00645758,0.00592577	0.50625		TCCAGAGAAAAGGGCGTGTTCCTCTACTAATTACTCTGTAGACGGCAGAGGGTGTGTGAGTAATGAGCTGTATGCTGTCGCCTTGGGTTCAGTGCCCAGGGTGGGGAAAAACATGGGTAGGTTTCATTGGCTCTTATAGCAGTTTGTGGCTCCCTGACTC	22	1,1,1,1,1,1,1,1,1,1,1,1,1,1,1,1,1,1,1	4128
41283	ggr.TRAJ_LABELS-1_x_TRAJ_LABELS-14_x_TRAJ_LABELS-2.42_x_21_x_58.107.combo-11.barcode-3	ACTGGCCGCTTCACTGTCCAGAGAAAAGGGCGTGTTCCTCTACTAATTACTCTGTAGACGGCAGAGGGTGTGTGAGTAATGAGCTGTATGCTGTCGCCTTGGGTTCAGTGCCCAGGGTGGGGAAAAACATGGGTAGGTTTCATTGGCTCTTATAGCAGTTTGTGGCTCCCTGACTCCTCGAGGCTAGCGCGCTATGCTCAGAAGCTCTAGATCGGAAGAGCGTCG	4.0112615,4.070783,4.051644,4.168987,4.1339483,4.188409,4.217921,4.277318,4.2673674,4.09091,4.1977286,4.2324624,4.124612	5.1523566,6.1144543,5.3406086	1,1	81.0,103.0	ggr.TRAJ_LABELS-1_x_TRAJ_LABELS-14_x_TRAJ_LABELS-2.42_x_21_x_58.107.combo-11	107	ggr.TRAJ_LABELS-1_x_TRAJ_LABELS-14_x_TRAJ_LABELS-2.42_x_21_x_58.107	region=chrX:109268731-109270077;active=chrX:109269531-109269731;features=chrX:109269131-109270131	3.736454,3.7580743,3.7749753,3.8381333,3.9280643,3.9192085,3.9498858,3.8021069,3.8036835,3.7715592,3.7608428,3.6665673,3.6712098,4.5211883,4.7710733,3.7788227,2.3488822,2.9346452,1.8237047	4.003832,4.0487223,4.041523,4.1131034,4.179134,4.1900063,4.19739,4.0793962,4.092752,4.072622,4.03965,3.9490097,3.9789479,5.2653227,5.772088,4.9366674,2.5688875,3.2005687,2.134162	KLF12,TFAP2A	523501	0.00645758,0.00592577	0.50625		TCCAGAGAAAAGGGCGTGTTCCTCTACTAATTACTCTGTAGACGGCAGAGGGTGTGTGAGTAATGAGCTGTATGCTGTCGCCTTGGGTTCAGTGCCCAGGGTGGGGAAAAACATGGGTAGGTTTCATTGGCTCTTATAGCAGTTTGTGGCTCCCTGACTC	22	1,1,1,1,1,1,1,1,1,1,1,1,1,1,1,1,1,1,1	4128
41284	ggr.TRAJ_LABELS-1_x_TRAJ_LABELS-14_x_TRAJ_LABELS-2.42_x_21_x_58.107.combo-11.barcode-4	ACTGGCCGCTTCACTGTCCAGAGAAAAGGGCGTGTTCCTCTACTAATTACTCTGTAGACGGCAGAGGGTGTGTGAGTAATGAGCTGTATGCTGTCGCCTTGGGTTCAGTGCCCAGGGTGGGGAAAAACATGGGTAGGTTTCATTGGCTCTTATAGCAGTTTGTGGCTCCCTGACTCCTCGAGGCTAGCGATACGGTTAGTAAGGTTGCAGATCGGAAGAGCGTCG	4.0112615,4.070783,4.051644,4.168987,4.1339483,4.188409,4.217921,4.277318,4.2673674,4.09091,4.1977286,4.2324624,4.124612	5.1523566,6.1144543,5.3406086	1,1	81.0,103.0	ggr.TRAJ_LABELS-1_x_TRAJ_LABELS-14_x_TRAJ_LABELS-2.42_x_21_x_58.107.combo-11	107	ggr.TRAJ_LABELS-1_x_TRAJ_LABELS-14_x_TRAJ_LABELS-2.42_x_21_x_58.107	region=chrX:109268731-109270077;active=chrX:109269531-109269731;features=chrX:109269131-109270131	3.736454,3.7580743,3.7749753,3.8381333,3.9280643,3.9192085,3.9498858,3.8021069,3.8036835,3.7715592,3.7608428,3.6665673,3.6712098,4.5211883,4.7710733,3.7788227,2.3488822,2.9346452,1.8237047	4.003832,4.0487223,4.041523,4.1131034,4.179134,4.1900063,4.19739,4.0793962,4.092752,4.072622,4.03965,3.9490097,3.9789479,5.2653227,5.772088,4.9366674,2.5688875,3.2005687,2.134162	KLF12,TFAP2A	523501	0.00645758,0.00592577	0.50625		TCCAGAGAAAAGGGCGTGTTCCTCTACTAATTACTCTGTAGACGGCAGAGGGTGTGTGAGTAATGAGCTGTATGCTGTCGCCTTGGGTTCAGTGCCCAGGGTGGGGAAAAACATGGGTAGGTTTCATTGGCTCTTATAGCAGTTTGTGGCTCCCTGACTC	22	1,1,1,1,1,1,1,1,1,1,1,1,1,1,1,1,1,1,1	4128
41285	ggr.TRAJ_LABELS-1_x_TRAJ_LABELS-14_x_TRAJ_LABELS-2.42_x_21_x_58.107.combo-11.barcode-5	ACTGGCCGCTTCACTGTCCAGAGAAAAGGGCGTGTTCCTCTACTAATTACTCTGTAGACGGCAGAGGGTGTGTGAGTAATGAGCTGTATGCTGTCGCCTTGGGTTCAGTGCCCAGGGTGGGGAAAAACATGGGTAGGTTTCATTGGCTCTTATAGCAGTTTGTGGCTCCCTGACTCCTCGAGGCTAGCAGAACACGGCATCTCGGAATAGATCGGAAGAGCGTCG	4.0112615,4.070783,4.051644,4.168987,4.1339483,4.188409,4.217921,4.277318,4.2673674,4.09091,4.1977286,4.2324624,4.124612	5.1523566,6.1144543,5.3406086	1,1	81.0,103.0	ggr.TRAJ_LABELS-1_x_TRAJ_LABELS-14_x_TRAJ_LABELS-2.42_x_21_x_58.107.combo-11	107	ggr.TRAJ_LABELS-1_x_TRAJ_LABELS-14_x_TRAJ_LABELS-2.42_x_21_x_58.107	region=chrX:109268731-109270077;active=chrX:109269531-109269731;features=chrX:109269131-109270131	3.736454,3.7580743,3.7749753,3.8381333,3.9280643,3.9192085,3.9498858,3.8021069,3.8036835,3.7715592,3.7608428,3.6665673,3.6712098,4.5211883,4.7710733,3.7788227,2.3488822,2.9346452,1.8237047	4.003832,4.0487223,4.041523,4.1131034,4.179134,4.1900063,4.19739,4.0793962,4.092752,4.072622,4.03965,3.9490097,3.9789479,5.2653227,5.772088,4.9366674,2.5688875,3.2005687,2.134162	KLF12,TFAP2A	523501	0.00645758,0.00592577	0.50625		TCCAGAGAAAAGGGCGTGTTCCTCTACTAATTACTCTGTAGACGGCAGAGGGTGTGTGAGTAATGAGCTGTATGCTGTCGCCTTGGGTTCAGTGCCCAGGGTGGGGAAAAACATGGGTAGGTTTCATTGGCTCTTATAGCAGTTTGTGGCTCCCTGACTC	22	1,1,1,1,1,1,1,1,1,1,1,1,1,1,1,1,1,1,1	4128
41286	ggr.TRAJ_LABELS-1_x_TRAJ_LABELS-14_x_TRAJ_LABELS-2.42_x_21_x_58.107.combo-11.barcode-6	ACTGGCCGCTTCACTGTCCAGAGAAAAGGGCGTGTTCCTCTACTAATTACTCTGTAGACGGCAGAGGGTGTGTGAGTAATGAGCTGTATGCTGTCGCCTTGGGTTCAGTGCCCAGGGTGGGGAAAAACATGGGTAGGTTTCATTGGCTCTTATAGCAGTTTGTGGCTCCCTGACTCCTCGAGGCTAGCAGAACGCAGCGCAGAGCGCGAGATCGGAAGAGCGTCG	4.0112615,4.070783,4.051644,4.168987,4.1339483,4.188409,4.217921,4.277318,4.2673674,4.09091,4.1977286,4.2324624,4.124612	5.1523566,6.1144543,5.3406086	1,1	81.0,103.0	ggr.TRAJ_LABELS-1_x_TRAJ_LABELS-14_x_TRAJ_LABELS-2.42_x_21_x_58.107.combo-11	107	ggr.TRAJ_LABELS-1_x_TRAJ_LABELS-14_x_TRAJ_LABELS-2.42_x_21_x_58.107	region=chrX:109268731-109270077;active=chrX:109269531-109269731;features=chrX:109269131-109270131	3.736454,3.7580743,3.7749753,3.8381333,3.9280643,3.9192085,3.9498858,3.8021069,3.8036835,3.7715592,3.7608428,3.6665673,3.6712098,4.5211883,4.7710733,3.7788227,2.3488822,2.9346452,1.8237047	4.003832,4.0487223,4.041523,4.1131034,4.179134,4.1900063,4.19739,4.0793962,4.092752,4.072622,4.03965,3.9490097,3.9789479,5.2653227,5.772088,4.9366674,2.5688875,3.2005687,2.134162	KLF12,TFAP2A	523501	0.00645758,0.00592577	0.50625		TCCAGAGAAAAGGGCGTGTTCCTCTACTAATTACTCTGTAGACGGCAGAGGGTGTGTGAGTAATGAGCTGTATGCTGTCGCCTTGGGTTCAGTGCCCAGGGTGGGGAAAAACATGGGTAGGTTTCATTGGCTCTTATAGCAGTTTGTGGCTCCCTGACTC	22	1,1,1,1,1,1,1,1,1,1,1,1,1,1,1,1,1,1,1	4128
41287	ggr.TRAJ_LABELS-1_x_TRAJ_LABELS-14_x_TRAJ_LABELS-2.42_x_21_x_58.107.combo-11.barcode-7	ACTGGCCGCTTCACTGTCCAGAGAAAAGGGCGTGTTCCTCTACTAATTACTCTGTAGACGGCAGAGGGTGTGTGAGTAATGAGCTGTATGCTGTCGCCTTGGGTTCAGTGCCCAGGGTGGGGAAAAACATGGGTAGGTTTCATTGGCTCTTATAGCAGTTTGTGGCTCCCTGACTCCTCGAGGCTAGCGACCGATAGATCAAGGTTGCAGATCGGAAGAGCGTCG	4.0112615,4.070783,4.051644,4.168987,4.1339483,4.188409,4.217921,4.277318,4.2673674,4.09091,4.1977286,4.2324624,4.124612	5.1523566,6.1144543,5.3406086	1,1	81.0,103.0	ggr.TRAJ_LABELS-1_x_TRAJ_LABELS-14_x_TRAJ_LABELS-2.42_x_21_x_58.107.combo-11	107	ggr.TRAJ_LABELS-1_x_TRAJ_LABELS-14_x_TRAJ_LABELS-2.42_x_21_x_58.107	region=chrX:109268731-109270077;active=chrX:109269531-109269731;features=chrX:109269131-109270131	3.736454,3.7580743,3.7749753,3.8381333,3.9280643,3.9192085,3.9498858,3.8021069,3.8036835,3.7715592,3.7608428,3.6665673,3.6712098,4.5211883,4.7710733,3.7788227,2.3488822,2.9346452,1.8237047	4.003832,4.0487223,4.041523,4.1131034,4.179134,4.1900063,4.19739,4.0793962,4.092752,4.072622,4.03965,3.9490097,3.9789479,5.2653227,5.772088,4.9366674,2.5688875,3.2005687,2.134162	KLF12,TFAP2A	523501	0.00645758,0.00592577	0.50625		TCCAGAGAAAAGGGCGTGTTCCTCTACTAATTACTCTGTAGACGGCAGAGGGTGTGTGAGTAATGAGCTGTATGCTGTCGCCTTGGGTTCAGTGCCCAGGGTGGGGAAAAACATGGGTAGGTTTCATTGGCTCTTATAGCAGTTTGTGGCTCCCTGACTC	22	1,1,1,1,1,1,1,1,1,1,1,1,1,1,1,1,1,1,1	4128
41288	ggr.TRAJ_LABELS-1_x_TRAJ_LABELS-14_x_TRAJ_LABELS-2.42_x_21_x_58.107.combo-11.barcode-8	ACTGGCCGCTTCACTGTCCAGAGAAAAGGGCGTGTTCCTCTACTAATTACTCTGTAGACGGCAGAGGGTGTGTGAGTAATGAGCTGTATGCTGTCGCCTTGGGTTCAGTGCCCAGGGTGGGGAAAAACATGGGTAGGTTTCATTGGCTCTTATAGCAGTTTGTGGCTCCCTGACTCCTCGAGGCTAGCGACCGCCGATCTTTATACGCAGATCGGAAGAGCGTCG	4.0112615,4.070783,4.051644,4.168987,4.1339483,4.188409,4.217921,4.277318,4.2673674,4.09091,4.1977286,4.2324624,4.124612	5.1523566,6.1144543,5.3406086	1,1	81.0,103.0	ggr.TRAJ_LABELS-1_x_TRAJ_LABELS-14_x_TRAJ_LABELS-2.42_x_21_x_58.107.combo-11	107	ggr.TRAJ_LABELS-1_x_TRAJ_LABELS-14_x_TRAJ_LABELS-2.42_x_21_x_58.107	region=chrX:109268731-109270077;active=chrX:109269531-109269731;features=chrX:109269131-109270131	3.736454,3.7580743,3.7749753,3.8381333,3.9280643,3.9192085,3.9498858,3.8021069,3.8036835,3.7715592,3.7608428,3.6665673,3.6712098,4.5211883,4.7710733,3.7788227,2.3488822,2.9346452,1.8237047	4.003832,4.0487223,4.041523,4.1131034,4.179134,4.1900063,4.19739,4.0793962,4.092752,4.072622,4.03965,3.9490097,3.9789479,5.2653227,5.772088,4.9366674,2.5688875,3.2005687,2.134162	KLF12,TFAP2A	523501	0.00645758,0.00592577	0.50625		TCCAGAGAAAAGGGCGTGTTCCTCTACTAATTACTCTGTAGACGGCAGAGGGTGTGTGAGTAATGAGCTGTATGCTGTCGCCTTGGGTTCAGTGCCCAGGGTGGGGAAAAACATGGGTAGGTTTCATTGGCTCTTATAGCAGTTTGTGGCTCCCTGACTC	22	1,1,1,1,1,1,1,1,1,1,1,1,1,1,1,1,1,1,1	4128
41289	ggr.TRAJ_LABELS-1_x_TRAJ_LABELS-14_x_TRAJ_LABELS-2.42_x_21_x_58.107.combo-11.barcode-9	ACTGGCCGCTTCACTGTCCAGAGAAAAGGGCGTGTTCCTCTACTAATTACTCTGTAGACGGCAGAGGGTGTGTGAGTAATGAGCTGTATGCTGTCGCCTTGGGTTCAGTGCCCAGGGTGGGGAAAAACATGGGTAGGTTTCATTGGCTCTTATAGCAGTTTGTGGCTCCCTGACTCCTCGAGGCTAGCGACCGTATTGCGCGATGCGCAGATCGGAAGAGCGTCG	4.0112615,4.070783,4.051644,4.168987,4.1339483,4.188409,4.217921,4.277318,4.2673674,4.09091,4.1977286,4.2324624,4.124612	5.1523566,6.1144543,5.3406086	1,1	81.0,103.0	ggr.TRAJ_LABELS-1_x_TRAJ_LABELS-14_x_TRAJ_LABELS-2.42_x_21_x_58.107.combo-11	107	ggr.TRAJ_LABELS-1_x_TRAJ_LABELS-14_x_TRAJ_LABELS-2.42_x_21_x_58.107	region=chrX:109268731-109270077;active=chrX:109269531-109269731;features=chrX:109269131-109270131	3.736454,3.7580743,3.7749753,3.8381333,3.9280643,3.9192085,3.9498858,3.8021069,3.8036835,3.7715592,3.7608428,3.6665673,3.6712098,4.5211883,4.7710733,3.7788227,2.3488822,2.9346452,1.8237047	4.003832,4.0487223,4.041523,4.1131034,4.179134,4.1900063,4.19739,4.0793962,4.092752,4.072622,4.03965,3.9490097,3.9789479,5.2653227,5.772088,4.9366674,2.5688875,3.2005687,2.134162	KLF12,TFAP2A	523501	0.00645758,0.00592577	0.50625		TCCAGAGAAAAGGGCGTGTTCCTCTACTAATTACTCTGTAGACGGCAGAGGGTGTGTGAGTAATGAGCTGTATGCTGTCGCCTTGGGTTCAGTGCCCAGGGTGGGGAAAAACATGGGTAGGTTTCATTGGCTCTTATAGCAGTTTGTGGCTCCCTGACTC	22	1,1,1,1,1,1,1,1,1,1,1,1,1,1,1,1,1,1,1	4128
41290	ggr.TRAJ_LABELS-1_x_TRAJ_LABELS-14_x_TRAJ_LABELS-2.42_x_21_x_58.107.combo-NULL.barcode-0	ACTGGCCGCTTCACTGTCCAGAGAAAAGGGCGTGTTCCTCTACTAATTACTCTGTAGACGGCAGAGGGTGTGTGAGTAATGAGCTGTATGCTGGGTGTGGGAGTTCAGTGCCGCGCTTCCAGGAAAACATGGGTAGGTTTCATTGGCTCTTATAGCAGTTTGTGGCTCCCTGACTCCTCGAGGCTAGCCGATTACTCCGTAGCTCGTTAGATCGGAAGAGCGTCG	4.0112615,4.070783,4.051644,4.168987,4.1339483,4.188409,4.217921,4.277318,4.2673674,4.09091,4.1977286,4.2324624,4.124612	5.1523566,6.1144543,5.3406086	-1	81.0,103.0	ggr.TRAJ_LABELS-1_x_TRAJ_LABELS-14_x_TRAJ_LABELS-2.42_x_21_x_58.107.combo-NULL	107	ggr.TRAJ_LABELS-1_x_TRAJ_LABELS-14_x_TRAJ_LABELS-2.42_x_21_x_58.107	region=chrX:109268731-109270077;active=chrX:109269531-109269731;features=chrX:109269131-109270131	3.736454,3.7580743,3.7749753,3.8381333,3.9280643,3.9192085,3.9498858,3.8021069,3.8036835,3.7715592,3.7608428,3.6665673,3.6712098,4.5211883,4.7710733,3.7788227,2.3488822,2.9346452,1.8237047	4.003832,4.0487223,4.041523,4.1131034,4.179134,4.1900063,4.19739,4.0793962,4.092752,4.072622,4.03965,3.9490097,3.9789479,5.2653227,5.772088,4.9366674,2.5688875,3.2005687,2.134162	KLF12,TFAP2A	523501	0.00645758,0.00592577	0.50625		TCCAGAGAAAAGGGCGTGTTCCTCTACTAATTACTCTGTAGACGGCAGAGGGTGTGTGAGTAATGAGCTGTATGCTGGGTGTGGGAGTTCAGTGCCGCGCTTCCAGGAAAACATGGGTAGGTTTCATTGGCTCTTATAGCAGTTTGTGGCTCCCTGACTC	22	1,1,1,1,1,1,1,1,1,1,1,1,1,1,1,1,1,1,1	4129
41291	ggr.TRAJ_LABELS-1_x_TRAJ_LABELS-14_x_TRAJ_LABELS-2.42_x_21_x_58.107.combo-NULL.barcode-1	ACTGGCCGCTTCACTGTCCAGAGAAAAGGGCGTGTTCCTCTACTAATTACTCTGTAGACGGCAGAGGGTGTGTGAGTAATGAGCTGTATGCTGGGTGTGGGAGTTCAGTGCCGCGCTTCCAGGAAAACATGGGTAGGTTTCATTGGCTCTTATAGCAGTTTGTGGCTCCCTGACTCCTCGAGGCTAGCCGATTACTTCCGGGATATGGAGATCGGAAGAGCGTCG	4.0112615,4.070783,4.051644,4.168987,4.1339483,4.188409,4.217921,4.277318,4.2673674,4.09091,4.1977286,4.2324624,4.124612	5.1523566,6.1144543,5.3406086	-1	81.0,103.0	ggr.TRAJ_LABELS-1_x_TRAJ_LABELS-14_x_TRAJ_LABELS-2.42_x_21_x_58.107.combo-NULL	107	ggr.TRAJ_LABELS-1_x_TRAJ_LABELS-14_x_TRAJ_LABELS-2.42_x_21_x_58.107	region=chrX:109268731-109270077;active=chrX:109269531-109269731;features=chrX:109269131-109270131	3.736454,3.7580743,3.7749753,3.8381333,3.9280643,3.9192085,3.9498858,3.8021069,3.8036835,3.7715592,3.7608428,3.6665673,3.6712098,4.5211883,4.7710733,3.7788227,2.3488822,2.9346452,1.8237047	4.003832,4.0487223,4.041523,4.1131034,4.179134,4.1900063,4.19739,4.0793962,4.092752,4.072622,4.03965,3.9490097,3.9789479,5.2653227,5.772088,4.9366674,2.5688875,3.2005687,2.134162	KLF12,TFAP2A	523501	0.00645758,0.00592577	0.50625		TCCAGAGAAAAGGGCGTGTTCCTCTACTAATTACTCTGTAGACGGCAGAGGGTGTGTGAGTAATGAGCTGTATGCTGGGTGTGGGAGTTCAGTGCCGCGCTTCCAGGAAAACATGGGTAGGTTTCATTGGCTCTTATAGCAGTTTGTGGCTCCCTGACTC	22	1,1,1,1,1,1,1,1,1,1,1,1,1,1,1,1,1,1,1	4129
41292	ggr.TRAJ_LABELS-1_x_TRAJ_LABELS-14_x_TRAJ_LABELS-2.42_x_21_x_58.107.combo-NULL.barcode-2	ACTGGCCGCTTCACTGTCCAGAGAAAAGGGCGTGTTCCTCTACTAATTACTCTGTAGACGGCAGAGGGTGTGTGAGTAATGAGCTGTATGCTGGGTGTGGGAGTTCAGTGCCGCGCTTCCAGGAAAACATGGGTAGGTTTCATTGGCTCTTATAGCAGTTTGTGGCTCCCTGACTCCTCGAGGCTAGCCCGACTTCCATCCTTATTGGAGATCGGAAGAGCGTCG	4.0112615,4.070783,4.051644,4.168987,4.1339483,4.188409,4.217921,4.277318,4.2673674,4.09091,4.1977286,4.2324624,4.124612	5.1523566,6.1144543,5.3406086	-1	81.0,103.0	ggr.TRAJ_LABELS-1_x_TRAJ_LABELS-14_x_TRAJ_LABELS-2.42_x_21_x_58.107.combo-NULL	107	ggr.TRAJ_LABELS-1_x_TRAJ_LABELS-14_x_TRAJ_LABELS-2.42_x_21_x_58.107	region=chrX:109268731-109270077;active=chrX:109269531-109269731;features=chrX:109269131-109270131	3.736454,3.7580743,3.7749753,3.8381333,3.9280643,3.9192085,3.9498858,3.8021069,3.8036835,3.7715592,3.7608428,3.6665673,3.6712098,4.5211883,4.7710733,3.7788227,2.3488822,2.9346452,1.8237047	4.003832,4.0487223,4.041523,4.1131034,4.179134,4.1900063,4.19739,4.0793962,4.092752,4.072622,4.03965,3.9490097,3.9789479,5.2653227,5.772088,4.9366674,2.5688875,3.2005687,2.134162	KLF12,TFAP2A	523501	0.00645758,0.00592577	0.50625		TCCAGAGAAAAGGGCGTGTTCCTCTACTAATTACTCTGTAGACGGCAGAGGGTGTGTGAGTAATGAGCTGTATGCTGGGTGTGGGAGTTCAGTGCCGCGCTTCCAGGAAAACATGGGTAGGTTTCATTGGCTCTTATAGCAGTTTGTGGCTCCCTGACTC	22	1,1,1,1,1,1,1,1,1,1,1,1,1,1,1,1,1,1,1	4129
41293	ggr.TRAJ_LABELS-1_x_TRAJ_LABELS-14_x_TRAJ_LABELS-2.42_x_21_x_58.107.combo-NULL.barcode-3	ACTGGCCGCTTCACTGTCCAGAGAAAAGGGCGTGTTCCTCTACTAATTACTCTGTAGACGGCAGAGGGTGTGTGAGTAATGAGCTGTATGCTGGGTGTGGGAGTTCAGTGCCGCGCTTCCAGGAAAACATGGGTAGGTTTCATTGGCTCTTATAGCAGTTTGTGGCTCCCTGACTCCTCGAGGCTAGCCTCTGAGGAATATAGGCTCAAGATCGGAAGAGCGTCG	4.0112615,4.070783,4.051644,4.168987,4.1339483,4.188409,4.217921,4.277318,4.2673674,4.09091,4.1977286,4.2324624,4.124612	5.1523566,6.1144543,5.3406086	-1	81.0,103.0	ggr.TRAJ_LABELS-1_x_TRAJ_LABELS-14_x_TRAJ_LABELS-2.42_x_21_x_58.107.combo-NULL	107	ggr.TRAJ_LABELS-1_x_TRAJ_LABELS-14_x_TRAJ_LABELS-2.42_x_21_x_58.107	region=chrX:109268731-109270077;active=chrX:109269531-109269731;features=chrX:109269131-109270131	3.736454,3.7580743,3.7749753,3.8381333,3.9280643,3.9192085,3.9498858,3.8021069,3.8036835,3.7715592,3.7608428,3.6665673,3.6712098,4.5211883,4.7710733,3.7788227,2.3488822,2.9346452,1.8237047	4.003832,4.0487223,4.041523,4.1131034,4.179134,4.1900063,4.19739,4.0793962,4.092752,4.072622,4.03965,3.9490097,3.9789479,5.2653227,5.772088,4.9366674,2.5688875,3.2005687,2.134162	KLF12,TFAP2A	523501	0.00645758,0.00592577	0.50625		TCCAGAGAAAAGGGCGTGTTCCTCTACTAATTACTCTGTAGACGGCAGAGGGTGTGTGAGTAATGAGCTGTATGCTGGGTGTGGGAGTTCAGTGCCGCGCTTCCAGGAAAACATGGGTAGGTTTCATTGGCTCTTATAGCAGTTTGTGGCTCCCTGACTC	22	1,1,1,1,1,1,1,1,1,1,1,1,1,1,1,1,1,1,1	4129
41294	ggr.TRAJ_LABELS-1_x_TRAJ_LABELS-14_x_TRAJ_LABELS-2.42_x_21_x_58.107.combo-NULL.barcode-4	ACTGGCCGCTTCACTGTCCAGAGAAAAGGGCGTGTTCCTCTACTAATTACTCTGTAGACGGCAGAGGGTGTGTGAGTAATGAGCTGTATGCTGGGTGTGGGAGTTCAGTGCCGCGCTTCCAGGAAAACATGGGTAGGTTTCATTGGCTCTTATAGCAGTTTGTGGCTCCCTGACTCCTCGAGGCTAGCAGCGTCCAGCCGCCGTTCAAAGATCGGAAGAGCGTCG	4.0112615,4.070783,4.051644,4.168987,4.1339483,4.188409,4.217921,4.277318,4.2673674,4.09091,4.1977286,4.2324624,4.124612	5.1523566,6.1144543,5.3406086	-1	81.0,103.0	ggr.TRAJ_LABELS-1_x_TRAJ_LABELS-14_x_TRAJ_LABELS-2.42_x_21_x_58.107.combo-NULL	107	ggr.TRAJ_LABELS-1_x_TRAJ_LABELS-14_x_TRAJ_LABELS-2.42_x_21_x_58.107	region=chrX:109268731-109270077;active=chrX:109269531-109269731;features=chrX:109269131-109270131	3.736454,3.7580743,3.7749753,3.8381333,3.9280643,3.9192085,3.9498858,3.8021069,3.8036835,3.7715592,3.7608428,3.6665673,3.6712098,4.5211883,4.7710733,3.7788227,2.3488822,2.9346452,1.8237047	4.003832,4.0487223,4.041523,4.1131034,4.179134,4.1900063,4.19739,4.0793962,4.092752,4.072622,4.03965,3.9490097,3.9789479,5.2653227,5.772088,4.9366674,2.5688875,3.2005687,2.134162	KLF12,TFAP2A	523501	0.00645758,0.00592577	0.50625		TCCAGAGAAAAGGGCGTGTTCCTCTACTAATTACTCTGTAGACGGCAGAGGGTGTGTGAGTAATGAGCTGTATGCTGGGTGTGGGAGTTCAGTGCCGCGCTTCCAGGAAAACATGGGTAGGTTTCATTGGCTCTTATAGCAGTTTGTGGCTCCCTGACTC	22	1,1,1,1,1,1,1,1,1,1,1,1,1,1,1,1,1,1,1	4129
41295	ggr.TRAJ_LABELS-1_x_TRAJ_LABELS-14_x_TRAJ_LABELS-2.42_x_21_x_58.107.combo-NULL.barcode-5	ACTGGCCGCTTCACTGTCCAGAGAAAAGGGCGTGTTCCTCTACTAATTACTCTGTAGACGGCAGAGGGTGTGTGAGTAATGAGCTGTATGCTGGGTGTGGGAGTTCAGTGCCGCGCTTCCAGGAAAACATGGGTAGGTTTCATTGGCTCTTATAGCAGTTTGTGGCTCCCTGACTCCTCGAGGCTAGCACCAGAGCTCTTGTCGTCTAAGATCGGAAGAGCGTCG	4.0112615,4.070783,4.051644,4.168987,4.1339483,4.188409,4.217921,4.277318,4.2673674,4.09091,4.1977286,4.2324624,4.124612	5.1523566,6.1144543,5.3406086	-1	81.0,103.0	ggr.TRAJ_LABELS-1_x_TRAJ_LABELS-14_x_TRAJ_LABELS-2.42_x_21_x_58.107.combo-NULL	107	ggr.TRAJ_LABELS-1_x_TRAJ_LABELS-14_x_TRAJ_LABELS-2.42_x_21_x_58.107	region=chrX:109268731-109270077;active=chrX:109269531-109269731;features=chrX:109269131-109270131	3.736454,3.7580743,3.7749753,3.8381333,3.9280643,3.9192085,3.9498858,3.8021069,3.8036835,3.7715592,3.7608428,3.6665673,3.6712098,4.5211883,4.7710733,3.7788227,2.3488822,2.9346452,1.8237047	4.003832,4.0487223,4.041523,4.1131034,4.179134,4.1900063,4.19739,4.0793962,4.092752,4.072622,4.03965,3.9490097,3.9789479,5.2653227,5.772088,4.9366674,2.5688875,3.2005687,2.134162	KLF12,TFAP2A	523501	0.00645758,0.00592577	0.50625		TCCAGAGAAAAGGGCGTGTTCCTCTACTAATTACTCTGTAGACGGCAGAGGGTGTGTGAGTAATGAGCTGTATGCTGGGTGTGGGAGTTCAGTGCCGCGCTTCCAGGAAAACATGGGTAGGTTTCATTGGCTCTTATAGCAGTTTGTGGCTCCCTGACTC	22	1,1,1,1,1,1,1,1,1,1,1,1,1,1,1,1,1,1,1	4129
41296	ggr.TRAJ_LABELS-1_x_TRAJ_LABELS-14_x_TRAJ_LABELS-2.42_x_21_x_58.107.combo-NULL.barcode-6	ACTGGCCGCTTCACTGTCCAGAGAAAAGGGCGTGTTCCTCTACTAATTACTCTGTAGACGGCAGAGGGTGTGTGAGTAATGAGCTGTATGCTGGGTGTGGGAGTTCAGTGCCGCGCTTCCAGGAAAACATGGGTAGGTTTCATTGGCTCTTATAGCAGTTTGTGGCTCCCTGACTCCTCGAGGCTAGCAGTTGTGCTGCAAACTTCAAAGATCGGAAGAGCGTCG	4.0112615,4.070783,4.051644,4.168987,4.1339483,4.188409,4.217921,4.277318,4.2673674,4.09091,4.1977286,4.2324624,4.124612	5.1523566,6.1144543,5.3406086	-1	81.0,103.0	ggr.TRAJ_LABELS-1_x_TRAJ_LABELS-14_x_TRAJ_LABELS-2.42_x_21_x_58.107.combo-NULL	107	ggr.TRAJ_LABELS-1_x_TRAJ_LABELS-14_x_TRAJ_LABELS-2.42_x_21_x_58.107	region=chrX:109268731-109270077;active=chrX:109269531-109269731;features=chrX:109269131-109270131	3.736454,3.7580743,3.7749753,3.8381333,3.9280643,3.9192085,3.9498858,3.8021069,3.8036835,3.7715592,3.7608428,3.6665673,3.6712098,4.5211883,4.7710733,3.7788227,2.3488822,2.9346452,1.8237047	4.003832,4.0487223,4.041523,4.1131034,4.179134,4.1900063,4.19739,4.0793962,4.092752,4.072622,4.03965,3.9490097,3.9789479,5.2653227,5.772088,4.9366674,2.5688875,3.2005687,2.134162	KLF12,TFAP2A	523501	0.00645758,0.00592577	0.50625		TCCAGAGAAAAGGGCGTGTTCCTCTACTAATTACTCTGTAGACGGCAGAGGGTGTGTGAGTAATGAGCTGTATGCTGGGTGTGGGAGTTCAGTGCCGCGCTTCCAGGAAAACATGGGTAGGTTTCATTGGCTCTTATAGCAGTTTGTGGCTCCCTGACTC	22	1,1,1,1,1,1,1,1,1,1,1,1,1,1,1,1,1,1,1	4129
41297	ggr.TRAJ_LABELS-1_x_TRAJ_LABELS-14_x_TRAJ_LABELS-2.42_x_21_x_58.107.combo-NULL.barcode-7	ACTGGCCGCTTCACTGTCCAGAGAAAAGGGCGTGTTCCTCTACTAATTACTCTGTAGACGGCAGAGGGTGTGTGAGTAATGAGCTGTATGCTGGGTGTGGGAGTTCAGTGCCGCGCTTCCAGGAAAACATGGGTAGGTTTCATTGGCTCTTATAGCAGTTTGTGGCTCCCTGACTCCTCGAGGCTAGCCTCTGGGTACCTAACGTCGTAGATCGGAAGAGCGTCG	4.0112615,4.070783,4.051644,4.168987,4.1339483,4.188409,4.217921,4.277318,4.2673674,4.09091,4.1977286,4.2324624,4.124612	5.1523566,6.1144543,5.3406086	-1	81.0,103.0	ggr.TRAJ_LABELS-1_x_TRAJ_LABELS-14_x_TRAJ_LABELS-2.42_x_21_x_58.107.combo-NULL	107	ggr.TRAJ_LABELS-1_x_TRAJ_LABELS-14_x_TRAJ_LABELS-2.42_x_21_x_58.107	region=chrX:109268731-109270077;active=chrX:109269531-109269731;features=chrX:109269131-109270131	3.736454,3.7580743,3.7749753,3.8381333,3.9280643,3.9192085,3.9498858,3.8021069,3.8036835,3.7715592,3.7608428,3.6665673,3.6712098,4.5211883,4.7710733,3.7788227,2.3488822,2.9346452,1.8237047	4.003832,4.0487223,4.041523,4.1131034,4.179134,4.1900063,4.19739,4.0793962,4.092752,4.072622,4.03965,3.9490097,3.9789479,5.2653227,5.772088,4.9366674,2.5688875,3.2005687,2.134162	KLF12,TFAP2A	523501	0.00645758,0.00592577	0.50625		TCCAGAGAAAAGGGCGTGTTCCTCTACTAATTACTCTGTAGACGGCAGAGGGTGTGTGAGTAATGAGCTGTATGCTGGGTGTGGGAGTTCAGTGCCGCGCTTCCAGGAAAACATGGGTAGGTTTCATTGGCTCTTATAGCAGTTTGTGGCTCCCTGACTC	22	1,1,1,1,1,1,1,1,1,1,1,1,1,1,1,1,1,1,1	4129
41298	ggr.TRAJ_LABELS-1_x_TRAJ_LABELS-14_x_TRAJ_LABELS-2.42_x_21_x_58.107.combo-NULL.barcode-8	ACTGGCCGCTTCACTGTCCAGAGAAAAGGGCGTGTTCCTCTACTAATTACTCTGTAGACGGCAGAGGGTGTGTGAGTAATGAGCTGTATGCTGGGTGTGGGAGTTCAGTGCCGCGCTTCCAGGAAAACATGGGTAGGTTTCATTGGCTCTTATAGCAGTTTGTGGCTCCCTGACTCCTCGAGGCTAGCTGGTCACGGACCCTCGGAATAGATCGGAAGAGCGTCG	4.0112615,4.070783,4.051644,4.168987,4.1339483,4.188409,4.217921,4.277318,4.2673674,4.09091,4.1977286,4.2324624,4.124612	5.1523566,6.1144543,5.3406086	-1	81.0,103.0	ggr.TRAJ_LABELS-1_x_TRAJ_LABELS-14_x_TRAJ_LABELS-2.42_x_21_x_58.107.combo-NULL	107	ggr.TRAJ_LABELS-1_x_TRAJ_LABELS-14_x_TRAJ_LABELS-2.42_x_21_x_58.107	region=chrX:109268731-109270077;active=chrX:109269531-109269731;features=chrX:109269131-109270131	3.736454,3.7580743,3.7749753,3.8381333,3.9280643,3.9192085,3.9498858,3.8021069,3.8036835,3.7715592,3.7608428,3.6665673,3.6712098,4.5211883,4.7710733,3.7788227,2.3488822,2.9346452,1.8237047	4.003832,4.0487223,4.041523,4.1131034,4.179134,4.1900063,4.19739,4.0793962,4.092752,4.072622,4.03965,3.9490097,3.9789479,5.2653227,5.772088,4.9366674,2.5688875,3.2005687,2.134162	KLF12,TFAP2A	523501	0.00645758,0.00592577	0.50625		TCCAGAGAAAAGGGCGTGTTCCTCTACTAATTACTCTGTAGACGGCAGAGGGTGTGTGAGTAATGAGCTGTATGCTGGGTGTGGGAGTTCAGTGCCGCGCTTCCAGGAAAACATGGGTAGGTTTCATTGGCTCTTATAGCAGTTTGTGGCTCCCTGACTC	22	1,1,1,1,1,1,1,1,1,1,1,1,1,1,1,1,1,1,1	4129
41299	ggr.TRAJ_LABELS-1_x_TRAJ_LABELS-14_x_TRAJ_LABELS-2.42_x_21_x_58.107.combo-NULL.barcode-9	ACTGGCCGCTTCACTGTCCAGAGAAAAGGGCGTGTTCCTCTACTAATTACTCTGTAGACGGCAGAGGGTGTGTGAGTAATGAGCTGTATGCTGGGTGTGGGAGTTCAGTGCCGCGCTTCCAGGAAAACATGGGTAGGTTTCATTGGCTCTTATAGCAGTTTGTGGCTCCCTGACTCCTCGAGGCTAGCGCTGGGTTGGCCTTGAATTGAGATCGGAAGAGCGTCG	4.0112615,4.070783,4.051644,4.168987,4.1339483,4.188409,4.217921,4.277318,4.2673674,4.09091,4.1977286,4.2324624,4.124612	5.1523566,6.1144543,5.3406086	-1	81.0,103.0	ggr.TRAJ_LABELS-1_x_TRAJ_LABELS-14_x_TRAJ_LABELS-2.42_x_21_x_58.107.combo-NULL	107	ggr.TRAJ_LABELS-1_x_TRAJ_LABELS-14_x_TRAJ_LABELS-2.42_x_21_x_58.107	region=chrX:109268731-109270077;active=chrX:109269531-109269731;features=chrX:109269131-109270131	3.736454,3.7580743,3.7749753,3.8381333,3.9280643,3.9192085,3.9498858,3.8021069,3.8036835,3.7715592,3.7608428,3.6665673,3.6712098,4.5211883,4.7710733,3.7788227,2.3488822,2.9346452,1.8237047	4.003832,4.0487223,4.041523,4.1131034,4.179134,4.1900063,4.19739,4.0793962,4.092752,4.072622,4.03965,3.9490097,3.9789479,5.2653227,5.772088,4.9366674,2.5688875,3.2005687,2.134162	KLF12,TFAP2A	523501	0.00645758,0.00592577	0.50625		TCCAGAGAAAAGGGCGTGTTCCTCTACTAATTACTCTGTAGACGGCAGAGGGTGTGTGAGTAATGAGCTGTATGCTGGGTGTGGGAGTTCAGTGCCGCGCTTCCAGGAAAACATGGGTAGGTTTCATTGGCTCTTATAGCAGTTTGTGGCTCCCTGACTC	22	1,1,1,1,1,1,1,1,1,1,1,1,1,1,1,1,1,1,1	4129
41300	ggr.TRAJ_LABELS-1_x_TRAJ_LABELS-14_x_TRAJ_LABELS-2.42_x_21_x_58.127.combo-00.barcode-0	ACTGGCCGCTTCACTGCTAAAAATGCAAAAATTAGCAGGGCGTGGTGGCGCATGCCTGTAATCTTAGCTATTCAGGATGCTAAGGCAAGAGAATTGCCTGAACCCGGGAGGCGGAGGCTGCAGTGAGCAGAGATCACTCCATTGTACTCCAGCCTAGGCAACAAGAGTGAAACTCTCTCGAGGCTAGCTTCGCAGAGGACCAGACTGCAGATCGGAAGAGCGTCG	0.001659698,0.3664124,0.43944883,0.90758175,1.7997571,1.2705069,1.5314062,1.5584658,1.5557901,1.6330552,1.203166,1.8699118,0.8894436	0.0,1.3264089,0.0	0,0	26.0,91.0	ggr.TRAJ_LABELS-1_x_TRAJ_LABELS-14_x_TRAJ_LABELS-2.42_x_21_x_58.127.combo-00	127	ggr.TRAJ_LABELS-1_x_TRAJ_LABELS-14_x_TRAJ_LABELS-2.42_x_21_x_58.127	region=chrY:15493019-15493443;active=chrY:15493219-15493419;features=chrY:15492819-15493819	1.3230871,1.5027018,1.5888903,1.9387989,2.3232265,2.3847935,2.414514,2.0468743,2.0753036,2.0984492,2.1291213,1.8578008,1.7156551,1.7222092,3.8080914,2.0996835,1.0446638,2.6713977,1.5258431	1.3230871,1.5027018,1.5888903,1.9387989,2.3232265,2.3847935,2.414514,2.0468743,2.0753036,2.0984492,2.1291213,1.8578008,1.7156551,1.7222092,3.8080914,2.0996835,1.0446638,2.6713977,1.5258431	KLF12,TFAP2A	0,0	0.0,0.0	0.5		CTAAAAATGCAAAAATTAGCAGGGCGTGGTGGCGCATGCCTGTAATCTTAGCTATTCAGGATGCTAAGGCAAGAGAATTGCCTGAACCCGGGAGGCGGAGGCTGCAGTGAGCAGAGATCACTCCATTGTACTCCAGCCTAGGCAACAAGAGTGAAACTCT	65	1,1,1,1,1,1,1,1,1,1,1,1,1,1,1,1,1,1,1	4130
41301	ggr.TRAJ_LABELS-1_x_TRAJ_LABELS-14_x_TRAJ_LABELS-2.42_x_21_x_58.127.combo-00.barcode-1	ACTGGCCGCTTCACTGCTAAAAATGCAAAAATTAGCAGGGCGTGGTGGCGCATGCCTGTAATCTTAGCTATTCAGGATGCTAAGGCAAGAGAATTGCCTGAACCCGGGAGGCGGAGGCTGCAGTGAGCAGAGATCACTCCATTGTACTCCAGCCTAGGCAACAAGAGTGAAACTCTCTCGAGGCTAGCCGATTGAGTAGGACTTAAGTAGATCGGAAGAGCGTCG	0.001659698,0.3664124,0.43944883,0.90758175,1.7997571,1.2705069,1.5314062,1.5584658,1.5557901,1.6330552,1.203166,1.8699118,0.8894436	0.0,1.3264089,0.0	0,0	26.0,91.0	ggr.TRAJ_LABELS-1_x_TRAJ_LABELS-14_x_TRAJ_LABELS-2.42_x_21_x_58.127.combo-00	127	ggr.TRAJ_LABELS-1_x_TRAJ_LABELS-14_x_TRAJ_LABELS-2.42_x_21_x_58.127	region=chrY:15493019-15493443;active=chrY:15493219-15493419;features=chrY:15492819-15493819	1.3230871,1.5027018,1.5888903,1.9387989,2.3232265,2.3847935,2.414514,2.0468743,2.0753036,2.0984492,2.1291213,1.8578008,1.7156551,1.7222092,3.8080914,2.0996835,1.0446638,2.6713977,1.5258431	1.3230871,1.5027018,1.5888903,1.9387989,2.3232265,2.3847935,2.414514,2.0468743,2.0753036,2.0984492,2.1291213,1.8578008,1.7156551,1.7222092,3.8080914,2.0996835,1.0446638,2.6713977,1.5258431	KLF12,TFAP2A	0,0	0.0,0.0	0.5		CTAAAAATGCAAAAATTAGCAGGGCGTGGTGGCGCATGCCTGTAATCTTAGCTATTCAGGATGCTAAGGCAAGAGAATTGCCTGAACCCGGGAGGCGGAGGCTGCAGTGAGCAGAGATCACTCCATTGTACTCCAGCCTAGGCAACAAGAGTGAAACTCT	65	1,1,1,1,1,1,1,1,1,1,1,1,1,1,1,1,1,1,1	4130
41302	ggr.TRAJ_LABELS-1_x_TRAJ_LABELS-14_x_TRAJ_LABELS-2.42_x_21_x_58.127.combo-00.barcode-2	ACTGGCCGCTTCACTGCTAAAAATGCAAAAATTAGCAGGGCGTGGTGGCGCATGCCTGTAATCTTAGCTATTCAGGATGCTAAGGCAAGAGAATTGCCTGAACCCGGGAGGCGGAGGCTGCAGTGAGCAGAGATCACTCCATTGTACTCCAGCCTAGGCAACAAGAGTGAAACTCTCTCGAGGCTAGCGTATAATCAATGAACTTCAAAGATCGGAAGAGCGTCG	0.001659698,0.3664124,0.43944883,0.90758175,1.7997571,1.2705069,1.5314062,1.5584658,1.5557901,1.6330552,1.203166,1.8699118,0.8894436	0.0,1.3264089,0.0	0,0	26.0,91.0	ggr.TRAJ_LABELS-1_x_TRAJ_LABELS-14_x_TRAJ_LABELS-2.42_x_21_x_58.127.combo-00	127	ggr.TRAJ_LABELS-1_x_TRAJ_LABELS-14_x_TRAJ_LABELS-2.42_x_21_x_58.127	region=chrY:15493019-15493443;active=chrY:15493219-15493419;features=chrY:15492819-15493819	1.3230871,1.5027018,1.5888903,1.9387989,2.3232265,2.3847935,2.414514,2.0468743,2.0753036,2.0984492,2.1291213,1.8578008,1.7156551,1.7222092,3.8080914,2.0996835,1.0446638,2.6713977,1.5258431	1.3230871,1.5027018,1.5888903,1.9387989,2.3232265,2.3847935,2.414514,2.0468743,2.0753036,2.0984492,2.1291213,1.8578008,1.7156551,1.7222092,3.8080914,2.0996835,1.0446638,2.6713977,1.5258431	KLF12,TFAP2A	0,0	0.0,0.0	0.5		CTAAAAATGCAAAAATTAGCAGGGCGTGGTGGCGCATGCCTGTAATCTTAGCTATTCAGGATGCTAAGGCAAGAGAATTGCCTGAACCCGGGAGGCGGAGGCTGCAGTGAGCAGAGATCACTCCATTGTACTCCAGCCTAGGCAACAAGAGTGAAACTCT	65	1,1,1,1,1,1,1,1,1,1,1,1,1,1,1,1,1,1,1	4130
41303	ggr.TRAJ_LABELS-1_x_TRAJ_LABELS-14_x_TRAJ_LABELS-2.42_x_21_x_58.127.combo-00.barcode-3	ACTGGCCGCTTCACTGCTAAAAATGCAAAAATTAGCAGGGCGTGGTGGCGCATGCCTGTAATCTTAGCTATTCAGGATGCTAAGGCAAGAGAATTGCCTGAACCCGGGAGGCGGAGGCTGCAGTGAGCAGAGATCACTCCATTGTACTCCAGCCTAGGCAACAAGAGTGAAACTCTCTCGAGGCTAGCCTTAAAGATAATTTGATGACAGATCGGAAGAGCGTCG	0.001659698,0.3664124,0.43944883,0.90758175,1.7997571,1.2705069,1.5314062,1.5584658,1.5557901,1.6330552,1.203166,1.8699118,0.8894436	0.0,1.3264089,0.0	0,0	26.0,91.0	ggr.TRAJ_LABELS-1_x_TRAJ_LABELS-14_x_TRAJ_LABELS-2.42_x_21_x_58.127.combo-00	127	ggr.TRAJ_LABELS-1_x_TRAJ_LABELS-14_x_TRAJ_LABELS-2.42_x_21_x_58.127	region=chrY:15493019-15493443;active=chrY:15493219-15493419;features=chrY:15492819-15493819	1.3230871,1.5027018,1.5888903,1.9387989,2.3232265,2.3847935,2.414514,2.0468743,2.0753036,2.0984492,2.1291213,1.8578008,1.7156551,1.7222092,3.8080914,2.0996835,1.0446638,2.6713977,1.5258431	1.3230871,1.5027018,1.5888903,1.9387989,2.3232265,2.3847935,2.414514,2.0468743,2.0753036,2.0984492,2.1291213,1.8578008,1.7156551,1.7222092,3.8080914,2.0996835,1.0446638,2.6713977,1.5258431	KLF12,TFAP2A	0,0	0.0,0.0	0.5		CTAAAAATGCAAAAATTAGCAGGGCGTGGTGGCGCATGCCTGTAATCTTAGCTATTCAGGATGCTAAGGCAAGAGAATTGCCTGAACCCGGGAGGCGGAGGCTGCAGTGAGCAGAGATCACTCCATTGTACTCCAGCCTAGGCAACAAGAGTGAAACTCT	65	1,1,1,1,1,1,1,1,1,1,1,1,1,1,1,1,1,1,1	4130
41304	ggr.TRAJ_LABELS-1_x_TRAJ_LABELS-14_x_TRAJ_LABELS-2.42_x_21_x_58.127.combo-00.barcode-4	ACTGGCCGCTTCACTGCTAAAAATGCAAAAATTAGCAGGGCGTGGTGGCGCATGCCTGTAATCTTAGCTATTCAGGATGCTAAGGCAAGAGAATTGCCTGAACCCGGGAGGCGGAGGCTGCAGTGAGCAGAGATCACTCCATTGTACTCCAGCCTAGGCAACAAGAGTGAAACTCTCTCGAGGCTAGCATAGGTCTTACTTGGTCGGTAGATCGGAAGAGCGTCG	0.001659698,0.3664124,0.43944883,0.90758175,1.7997571,1.2705069,1.5314062,1.5584658,1.5557901,1.6330552,1.203166,1.8699118,0.8894436	0.0,1.3264089,0.0	0,0	26.0,91.0	ggr.TRAJ_LABELS-1_x_TRAJ_LABELS-14_x_TRAJ_LABELS-2.42_x_21_x_58.127.combo-00	127	ggr.TRAJ_LABELS-1_x_TRAJ_LABELS-14_x_TRAJ_LABELS-2.42_x_21_x_58.127	region=chrY:15493019-15493443;active=chrY:15493219-15493419;features=chrY:15492819-15493819	1.3230871,1.5027018,1.5888903,1.9387989,2.3232265,2.3847935,2.414514,2.0468743,2.0753036,2.0984492,2.1291213,1.8578008,1.7156551,1.7222092,3.8080914,2.0996835,1.0446638,2.6713977,1.5258431	1.3230871,1.5027018,1.5888903,1.9387989,2.3232265,2.3847935,2.414514,2.0468743,2.0753036,2.0984492,2.1291213,1.8578008,1.7156551,1.7222092,3.8080914,2.0996835,1.0446638,2.6713977,1.5258431	KLF12,TFAP2A	0,0	0.0,0.0	0.5		CTAAAAATGCAAAAATTAGCAGGGCGTGGTGGCGCATGCCTGTAATCTTAGCTATTCAGGATGCTAAGGCAAGAGAATTGCCTGAACCCGGGAGGCGGAGGCTGCAGTGAGCAGAGATCACTCCATTGTACTCCAGCCTAGGCAACAAGAGTGAAACTCT	65	1,1,1,1,1,1,1,1,1,1,1,1,1,1,1,1,1,1,1	4130
41305	ggr.TRAJ_LABELS-1_x_TRAJ_LABELS-14_x_TRAJ_LABELS-2.42_x_21_x_58.127.combo-00.barcode-5	ACTGGCCGCTTCACTGCTAAAAATGCAAAAATTAGCAGGGCGTGGTGGCGCATGCCTGTAATCTTAGCTATTCAGGATGCTAAGGCAAGAGAATTGCCTGAACCCGGGAGGCGGAGGCTGCAGTGAGCAGAGATCACTCCATTGTACTCCAGCCTAGGCAACAAGAGTGAAACTCTCTCGAGGCTAGCGATACGAGCCTCTGCGAGGAAGATCGGAAGAGCGTCG	0.001659698,0.3664124,0.43944883,0.90758175,1.7997571,1.2705069,1.5314062,1.5584658,1.5557901,1.6330552,1.203166,1.8699118,0.8894436	0.0,1.3264089,0.0	0,0	26.0,91.0	ggr.TRAJ_LABELS-1_x_TRAJ_LABELS-14_x_TRAJ_LABELS-2.42_x_21_x_58.127.combo-00	127	ggr.TRAJ_LABELS-1_x_TRAJ_LABELS-14_x_TRAJ_LABELS-2.42_x_21_x_58.127	region=chrY:15493019-15493443;active=chrY:15493219-15493419;features=chrY:15492819-15493819	1.3230871,1.5027018,1.5888903,1.9387989,2.3232265,2.3847935,2.414514,2.0468743,2.0753036,2.0984492,2.1291213,1.8578008,1.7156551,1.7222092,3.8080914,2.0996835,1.0446638,2.6713977,1.5258431	1.3230871,1.5027018,1.5888903,1.9387989,2.3232265,2.3847935,2.414514,2.0468743,2.0753036,2.0984492,2.1291213,1.8578008,1.7156551,1.7222092,3.8080914,2.0996835,1.0446638,2.6713977,1.5258431	KLF12,TFAP2A	0,0	0.0,0.0	0.5		CTAAAAATGCAAAAATTAGCAGGGCGTGGTGGCGCATGCCTGTAATCTTAGCTATTCAGGATGCTAAGGCAAGAGAATTGCCTGAACCCGGGAGGCGGAGGCTGCAGTGAGCAGAGATCACTCCATTGTACTCCAGCCTAGGCAACAAGAGTGAAACTCT	65	1,1,1,1,1,1,1,1,1,1,1,1,1,1,1,1,1,1,1	4130
41306	ggr.TRAJ_LABELS-1_x_TRAJ_LABELS-14_x_TRAJ_LABELS-2.42_x_21_x_58.127.combo-00.barcode-6	ACTGGCCGCTTCACTGCTAAAAATGCAAAAATTAGCAGGGCGTGGTGGCGCATGCCTGTAATCTTAGCTATTCAGGATGCTAAGGCAAGAGAATTGCCTGAACCCGGGAGGCGGAGGCTGCAGTGAGCAGAGATCACTCCATTGTACTCCAGCCTAGGCAACAAGAGTGAAACTCTCTCGAGGCTAGCAGCGTACGACTGGCAACTATAGATCGGAAGAGCGTCG	0.001659698,0.3664124,0.43944883,0.90758175,1.7997571,1.2705069,1.5314062,1.5584658,1.5557901,1.6330552,1.203166,1.8699118,0.8894436	0.0,1.3264089,0.0	0,0	26.0,91.0	ggr.TRAJ_LABELS-1_x_TRAJ_LABELS-14_x_TRAJ_LABELS-2.42_x_21_x_58.127.combo-00	127	ggr.TRAJ_LABELS-1_x_TRAJ_LABELS-14_x_TRAJ_LABELS-2.42_x_21_x_58.127	region=chrY:15493019-15493443;active=chrY:15493219-15493419;features=chrY:15492819-15493819	1.3230871,1.5027018,1.5888903,1.9387989,2.3232265,2.3847935,2.414514,2.0468743,2.0753036,2.0984492,2.1291213,1.8578008,1.7156551,1.7222092,3.8080914,2.0996835,1.0446638,2.6713977,1.5258431	1.3230871,1.5027018,1.5888903,1.9387989,2.3232265,2.3847935,2.414514,2.0468743,2.0753036,2.0984492,2.1291213,1.8578008,1.7156551,1.7222092,3.8080914,2.0996835,1.0446638,2.6713977,1.5258431	KLF12,TFAP2A	0,0	0.0,0.0	0.5		CTAAAAATGCAAAAATTAGCAGGGCGTGGTGGCGCATGCCTGTAATCTTAGCTATTCAGGATGCTAAGGCAAGAGAATTGCCTGAACCCGGGAGGCGGAGGCTGCAGTGAGCAGAGATCACTCCATTGTACTCCAGCCTAGGCAACAAGAGTGAAACTCT	65	1,1,1,1,1,1,1,1,1,1,1,1,1,1,1,1,1,1,1	4130
41307	ggr.TRAJ_LABELS-1_x_TRAJ_LABELS-14_x_TRAJ_LABELS-2.42_x_21_x_58.127.combo-00.barcode-7	ACTGGCCGCTTCACTGCTAAAAATGCAAAAATTAGCAGGGCGTGGTGGCGCATGCCTGTAATCTTAGCTATTCAGGATGCTAAGGCAAGAGAATTGCCTGAACCCGGGAGGCGGAGGCTGCAGTGAGCAGAGATCACTCCATTGTACTCCAGCCTAGGCAACAAGAGTGAAACTCTCTCGAGGCTAGCAATGATTACTGGAGAAGTACAGATCGGAAGAGCGTCG	0.001659698,0.3664124,0.43944883,0.90758175,1.7997571,1.2705069,1.5314062,1.5584658,1.5557901,1.6330552,1.203166,1.8699118,0.8894436	0.0,1.3264089,0.0	0,0	26.0,91.0	ggr.TRAJ_LABELS-1_x_TRAJ_LABELS-14_x_TRAJ_LABELS-2.42_x_21_x_58.127.combo-00	127	ggr.TRAJ_LABELS-1_x_TRAJ_LABELS-14_x_TRAJ_LABELS-2.42_x_21_x_58.127	region=chrY:15493019-15493443;active=chrY:15493219-15493419;features=chrY:15492819-15493819	1.3230871,1.5027018,1.5888903,1.9387989,2.3232265,2.3847935,2.414514,2.0468743,2.0753036,2.0984492,2.1291213,1.8578008,1.7156551,1.7222092,3.8080914,2.0996835,1.0446638,2.6713977,1.5258431	1.3230871,1.5027018,1.5888903,1.9387989,2.3232265,2.3847935,2.414514,2.0468743,2.0753036,2.0984492,2.1291213,1.8578008,1.7156551,1.7222092,3.8080914,2.0996835,1.0446638,2.6713977,1.5258431	KLF12,TFAP2A	0,0	0.0,0.0	0.5		CTAAAAATGCAAAAATTAGCAGGGCGTGGTGGCGCATGCCTGTAATCTTAGCTATTCAGGATGCTAAGGCAAGAGAATTGCCTGAACCCGGGAGGCGGAGGCTGCAGTGAGCAGAGATCACTCCATTGTACTCCAGCCTAGGCAACAAGAGTGAAACTCT	65	1,1,1,1,1,1,1,1,1,1,1,1,1,1,1,1,1,1,1	4130
41308	ggr.TRAJ_LABELS-1_x_TRAJ_LABELS-14_x_TRAJ_LABELS-2.42_x_21_x_58.127.combo-00.barcode-8	ACTGGCCGCTTCACTGCTAAAAATGCAAAAATTAGCAGGGCGTGGTGGCGCATGCCTGTAATCTTAGCTATTCAGGATGCTAAGGCAAGAGAATTGCCTGAACCCGGGAGGCGGAGGCTGCAGTGAGCAGAGATCACTCCATTGTACTCCAGCCTAGGCAACAAGAGTGAAACTCTCTCGAGGCTAGCAAGATGCTCGCTTGCGAGGAAGATCGGAAGAGCGTCG	0.001659698,0.3664124,0.43944883,0.90758175,1.7997571,1.2705069,1.5314062,1.5584658,1.5557901,1.6330552,1.203166,1.8699118,0.8894436	0.0,1.3264089,0.0	0,0	26.0,91.0	ggr.TRAJ_LABELS-1_x_TRAJ_LABELS-14_x_TRAJ_LABELS-2.42_x_21_x_58.127.combo-00	127	ggr.TRAJ_LABELS-1_x_TRAJ_LABELS-14_x_TRAJ_LABELS-2.42_x_21_x_58.127	region=chrY:15493019-15493443;active=chrY:15493219-15493419;features=chrY:15492819-15493819	1.3230871,1.5027018,1.5888903,1.9387989,2.3232265,2.3847935,2.414514,2.0468743,2.0753036,2.0984492,2.1291213,1.8578008,1.7156551,1.7222092,3.8080914,2.0996835,1.0446638,2.6713977,1.5258431	1.3230871,1.5027018,1.5888903,1.9387989,2.3232265,2.3847935,2.414514,2.0468743,2.0753036,2.0984492,2.1291213,1.8578008,1.7156551,1.7222092,3.8080914,2.0996835,1.0446638,2.6713977,1.5258431	KLF12,TFAP2A	0,0	0.0,0.0	0.5		CTAAAAATGCAAAAATTAGCAGGGCGTGGTGGCGCATGCCTGTAATCTTAGCTATTCAGGATGCTAAGGCAAGAGAATTGCCTGAACCCGGGAGGCGGAGGCTGCAGTGAGCAGAGATCACTCCATTGTACTCCAGCCTAGGCAACAAGAGTGAAACTCT	65	1,1,1,1,1,1,1,1,1,1,1,1,1,1,1,1,1,1,1	4130
41309	ggr.TRAJ_LABELS-1_x_TRAJ_LABELS-14_x_TRAJ_LABELS-2.42_x_21_x_58.127.combo-00.barcode-9	ACTGGCCGCTTCACTGCTAAAAATGCAAAAATTAGCAGGGCGTGGTGGCGCATGCCTGTAATCTTAGCTATTCAGGATGCTAAGGCAAGAGAATTGCCTGAACCCGGGAGGCGGAGGCTGCAGTGAGCAGAGATCACTCCATTGTACTCCAGCCTAGGCAACAAGAGTGAAACTCTCTCGAGGCTAGCAGTTGTATTCATAATGGTTAAGATCGGAAGAGCGTCG	0.001659698,0.3664124,0.43944883,0.90758175,1.7997571,1.2705069,1.5314062,1.5584658,1.5557901,1.6330552,1.203166,1.8699118,0.8894436	0.0,1.3264089,0.0	0,0	26.0,91.0	ggr.TRAJ_LABELS-1_x_TRAJ_LABELS-14_x_TRAJ_LABELS-2.42_x_21_x_58.127.combo-00	127	ggr.TRAJ_LABELS-1_x_TRAJ_LABELS-14_x_TRAJ_LABELS-2.42_x_21_x_58.127	region=chrY:15493019-15493443;active=chrY:15493219-15493419;features=chrY:15492819-15493819	1.3230871,1.5027018,1.5888903,1.9387989,2.3232265,2.3847935,2.414514,2.0468743,2.0753036,2.0984492,2.1291213,1.8578008,1.7156551,1.7222092,3.8080914,2.0996835,1.0446638,2.6713977,1.5258431	1.3230871,1.5027018,1.5888903,1.9387989,2.3232265,2.3847935,2.414514,2.0468743,2.0753036,2.0984492,2.1291213,1.8578008,1.7156551,1.7222092,3.8080914,2.0996835,1.0446638,2.6713977,1.5258431	KLF12,TFAP2A	0,0	0.0,0.0	0.5		CTAAAAATGCAAAAATTAGCAGGGCGTGGTGGCGCATGCCTGTAATCTTAGCTATTCAGGATGCTAAGGCAAGAGAATTGCCTGAACCCGGGAGGCGGAGGCTGCAGTGAGCAGAGATCACTCCATTGTACTCCAGCCTAGGCAACAAGAGTGAAACTCT	65	1,1,1,1,1,1,1,1,1,1,1,1,1,1,1,1,1,1,1	4130
41310	ggr.TRAJ_LABELS-1_x_TRAJ_LABELS-14_x_TRAJ_LABELS-2.42_x_21_x_58.127.combo-01.barcode-0	ACTGGCCGCTTCACTGCTAAAAATGCAAAAATTAGCAGGGGTGTCGGGCGCATGCCTGTAATCTTAGCTATTCAGGATGCTAAGGCAAGAGAATTGCCTGAACCCGGGAGGCGGAGGCTGCAGTGAGCAGAGATCACTCCATTGTACTCCAGCCTAGGCAACAAGAGTGAAACTCTCTCGAGGCTAGCGTATAATCCTACTTGAATTGAGATCGGAAGAGCGTCG	0.001659698,0.3664124,0.43944883,0.90758175,1.7997571,1.2705069,1.5314062,1.5584658,1.5557901,1.6330552,1.203166,1.8699118,0.8894436	0.0,1.3264089,0.0	0,1	26.0,91.0	ggr.TRAJ_LABELS-1_x_TRAJ_LABELS-14_x_TRAJ_LABELS-2.42_x_21_x_58.127.combo-01	127	ggr.TRAJ_LABELS-1_x_TRAJ_LABELS-14_x_TRAJ_LABELS-2.42_x_21_x_58.127	region=chrY:15493019-15493443;active=chrY:15493219-15493419;features=chrY:15492819-15493819	0.83494794,0.8767338,0.93039167,1.1840326,1.586828,1.6175947,1.5843588,1.0699759,1.1022851,1.2187023,1.252443,0.88857937,0.7844676,1.2192221,3.0623813,1.2512332,0.6418389,2.1169791,0.8294228	1.3230871,1.5027018,1.5888903,1.9387989,2.3232265,2.3847935,2.414514,2.0468743,2.0753036,2.0984492,2.1291213,1.8578008,1.7156551,1.7222092,3.8080914,2.0996835,1.0446638,2.6713977,1.5258431	KLF12,TFAP2A	0,446	0.0,0.0077149356	0.5		CTAAAAATGCAAAAATTAGCAGGGGTGTCGGGCGCATGCCTGTAATCTTAGCTATTCAGGATGCTAAGGCAAGAGAATTGCCTGAACCCGGGAGGCGGAGGCTGCAGTGAGCAGAGATCACTCCATTGTACTCCAGCCTAGGCAACAAGAGTGAAACTCT	65	1,1,1,1,1,1,1,1,1,1,1,1,1,1,1,1,1,1,1	4131
41311	ggr.TRAJ_LABELS-1_x_TRAJ_LABELS-14_x_TRAJ_LABELS-2.42_x_21_x_58.127.combo-01.barcode-1	ACTGGCCGCTTCACTGCTAAAAATGCAAAAATTAGCAGGGGTGTCGGGCGCATGCCTGTAATCTTAGCTATTCAGGATGCTAAGGCAAGAGAATTGCCTGAACCCGGGAGGCGGAGGCTGCAGTGAGCAGAGATCACTCCATTGTACTCCAGCCTAGGCAACAAGAGTGAAACTCTCTCGAGGCTAGCAGAACCGTCGAAATAGTTATAGATCGGAAGAGCGTCG	0.001659698,0.3664124,0.43944883,0.90758175,1.7997571,1.2705069,1.5314062,1.5584658,1.5557901,1.6330552,1.203166,1.8699118,0.8894436	0.0,1.3264089,0.0	0,1	26.0,91.0	ggr.TRAJ_LABELS-1_x_TRAJ_LABELS-14_x_TRAJ_LABELS-2.42_x_21_x_58.127.combo-01	127	ggr.TRAJ_LABELS-1_x_TRAJ_LABELS-14_x_TRAJ_LABELS-2.42_x_21_x_58.127	region=chrY:15493019-15493443;active=chrY:15493219-15493419;features=chrY:15492819-15493819	0.83494794,0.8767338,0.93039167,1.1840326,1.586828,1.6175947,1.5843588,1.0699759,1.1022851,1.2187023,1.252443,0.88857937,0.7844676,1.2192221,3.0623813,1.2512332,0.6418389,2.1169791,0.8294228	1.3230871,1.5027018,1.5888903,1.9387989,2.3232265,2.3847935,2.414514,2.0468743,2.0753036,2.0984492,2.1291213,1.8578008,1.7156551,1.7222092,3.8080914,2.0996835,1.0446638,2.6713977,1.5258431	KLF12,TFAP2A	0,446	0.0,0.0077149356	0.5		CTAAAAATGCAAAAATTAGCAGGGGTGTCGGGCGCATGCCTGTAATCTTAGCTATTCAGGATGCTAAGGCAAGAGAATTGCCTGAACCCGGGAGGCGGAGGCTGCAGTGAGCAGAGATCACTCCATTGTACTCCAGCCTAGGCAACAAGAGTGAAACTCT	65	1,1,1,1,1,1,1,1,1,1,1,1,1,1,1,1,1,1,1	4131
41312	ggr.TRAJ_LABELS-1_x_TRAJ_LABELS-14_x_TRAJ_LABELS-2.42_x_21_x_58.127.combo-01.barcode-2	ACTGGCCGCTTCACTGCTAAAAATGCAAAAATTAGCAGGGGTGTCGGGCGCATGCCTGTAATCTTAGCTATTCAGGATGCTAAGGCAAGAGAATTGCCTGAACCCGGGAGGCGGAGGCTGCAGTGAGCAGAGATCACTCCATTGTACTCCAGCCTAGGCAACAAGAGTGAAACTCTCTCGAGGCTAGCGATACCATAACCCTATCAATAGATCGGAAGAGCGTCG	0.001659698,0.3664124,0.43944883,0.90758175,1.7997571,1.2705069,1.5314062,1.5584658,1.5557901,1.6330552,1.203166,1.8699118,0.8894436	0.0,1.3264089,0.0	0,1	26.0,91.0	ggr.TRAJ_LABELS-1_x_TRAJ_LABELS-14_x_TRAJ_LABELS-2.42_x_21_x_58.127.combo-01	127	ggr.TRAJ_LABELS-1_x_TRAJ_LABELS-14_x_TRAJ_LABELS-2.42_x_21_x_58.127	region=chrY:15493019-15493443;active=chrY:15493219-15493419;features=chrY:15492819-15493819	0.83494794,0.8767338,0.93039167,1.1840326,1.586828,1.6175947,1.5843588,1.0699759,1.1022851,1.2187023,1.252443,0.88857937,0.7844676,1.2192221,3.0623813,1.2512332,0.6418389,2.1169791,0.8294228	1.3230871,1.5027018,1.5888903,1.9387989,2.3232265,2.3847935,2.414514,2.0468743,2.0753036,2.0984492,2.1291213,1.8578008,1.7156551,1.7222092,3.8080914,2.0996835,1.0446638,2.6713977,1.5258431	KLF12,TFAP2A	0,446	0.0,0.0077149356	0.5		CTAAAAATGCAAAAATTAGCAGGGGTGTCGGGCGCATGCCTGTAATCTTAGCTATTCAGGATGCTAAGGCAAGAGAATTGCCTGAACCCGGGAGGCGGAGGCTGCAGTGAGCAGAGATCACTCCATTGTACTCCAGCCTAGGCAACAAGAGTGAAACTCT	65	1,1,1,1,1,1,1,1,1,1,1,1,1,1,1,1,1,1,1	4131
41313	ggr.TRAJ_LABELS-1_x_TRAJ_LABELS-14_x_TRAJ_LABELS-2.42_x_21_x_58.127.combo-01.barcode-3	ACTGGCCGCTTCACTGCTAAAAATGCAAAAATTAGCAGGGGTGTCGGGCGCATGCCTGTAATCTTAGCTATTCAGGATGCTAAGGCAAGAGAATTGCCTGAACCCGGGAGGCGGAGGCTGCAGTGAGCAGAGATCACTCCATTGTACTCCAGCCTAGGCAACAAGAGTGAAACTCTCTCGAGGCTAGCGTCATGTTGGCCAAGGTTGCAGATCGGAAGAGCGTCG	0.001659698,0.3664124,0.43944883,0.90758175,1.7997571,1.2705069,1.5314062,1.5584658,1.5557901,1.6330552,1.203166,1.8699118,0.8894436	0.0,1.3264089,0.0	0,1	26.0,91.0	ggr.TRAJ_LABELS-1_x_TRAJ_LABELS-14_x_TRAJ_LABELS-2.42_x_21_x_58.127.combo-01	127	ggr.TRAJ_LABELS-1_x_TRAJ_LABELS-14_x_TRAJ_LABELS-2.42_x_21_x_58.127	region=chrY:15493019-15493443;active=chrY:15493219-15493419;features=chrY:15492819-15493819	0.83494794,0.8767338,0.93039167,1.1840326,1.586828,1.6175947,1.5843588,1.0699759,1.1022851,1.2187023,1.252443,0.88857937,0.7844676,1.2192221,3.0623813,1.2512332,0.6418389,2.1169791,0.8294228	1.3230871,1.5027018,1.5888903,1.9387989,2.3232265,2.3847935,2.414514,2.0468743,2.0753036,2.0984492,2.1291213,1.8578008,1.7156551,1.7222092,3.8080914,2.0996835,1.0446638,2.6713977,1.5258431	KLF12,TFAP2A	0,446	0.0,0.0077149356	0.5		CTAAAAATGCAAAAATTAGCAGGGGTGTCGGGCGCATGCCTGTAATCTTAGCTATTCAGGATGCTAAGGCAAGAGAATTGCCTGAACCCGGGAGGCGGAGGCTGCAGTGAGCAGAGATCACTCCATTGTACTCCAGCCTAGGCAACAAGAGTGAAACTCT	65	1,1,1,1,1,1,1,1,1,1,1,1,1,1,1,1,1,1,1	4131
41314	ggr.TRAJ_LABELS-1_x_TRAJ_LABELS-14_x_TRAJ_LABELS-2.42_x_21_x_58.127.combo-01.barcode-4	ACTGGCCGCTTCACTGCTAAAAATGCAAAAATTAGCAGGGGTGTCGGGCGCATGCCTGTAATCTTAGCTATTCAGGATGCTAAGGCAAGAGAATTGCCTGAACCCGGGAGGCGGAGGCTGCAGTGAGCAGAGATCACTCCATTGTACTCCAGCCTAGGCAACAAGAGTGAAACTCTCTCGAGGCTAGCTAACCGAGTAGGACTTAAGTAGATCGGAAGAGCGTCG	0.001659698,0.3664124,0.43944883,0.90758175,1.7997571,1.2705069,1.5314062,1.5584658,1.5557901,1.6330552,1.203166,1.8699118,0.8894436	0.0,1.3264089,0.0	0,1	26.0,91.0	ggr.TRAJ_LABELS-1_x_TRAJ_LABELS-14_x_TRAJ_LABELS-2.42_x_21_x_58.127.combo-01	127	ggr.TRAJ_LABELS-1_x_TRAJ_LABELS-14_x_TRAJ_LABELS-2.42_x_21_x_58.127	region=chrY:15493019-15493443;active=chrY:15493219-15493419;features=chrY:15492819-15493819	0.83494794,0.8767338,0.93039167,1.1840326,1.586828,1.6175947,1.5843588,1.0699759,1.1022851,1.2187023,1.252443,0.88857937,0.7844676,1.2192221,3.0623813,1.2512332,0.6418389,2.1169791,0.8294228	1.3230871,1.5027018,1.5888903,1.9387989,2.3232265,2.3847935,2.414514,2.0468743,2.0753036,2.0984492,2.1291213,1.8578008,1.7156551,1.7222092,3.8080914,2.0996835,1.0446638,2.6713977,1.5258431	KLF12,TFAP2A	0,446	0.0,0.0077149356	0.5		CTAAAAATGCAAAAATTAGCAGGGGTGTCGGGCGCATGCCTGTAATCTTAGCTATTCAGGATGCTAAGGCAAGAGAATTGCCTGAACCCGGGAGGCGGAGGCTGCAGTGAGCAGAGATCACTCCATTGTACTCCAGCCTAGGCAACAAGAGTGAAACTCT	65	1,1,1,1,1,1,1,1,1,1,1,1,1,1,1,1,1,1,1	4131
41315	ggr.TRAJ_LABELS-1_x_TRAJ_LABELS-14_x_TRAJ_LABELS-2.42_x_21_x_58.127.combo-01.barcode-5	ACTGGCCGCTTCACTGCTAAAAATGCAAAAATTAGCAGGGGTGTCGGGCGCATGCCTGTAATCTTAGCTATTCAGGATGCTAAGGCAAGAGAATTGCCTGAACCCGGGAGGCGGAGGCTGCAGTGAGCAGAGATCACTCCATTGTACTCCAGCCTAGGCAACAAGAGTGAAACTCTCTCGAGGCTAGCGCGCTTTGGATAAATGGTTAAGATCGGAAGAGCGTCG	0.001659698,0.3664124,0.43944883,0.90758175,1.7997571,1.2705069,1.5314062,1.5584658,1.5557901,1.6330552,1.203166,1.8699118,0.8894436	0.0,1.3264089,0.0	0,1	26.0,91.0	ggr.TRAJ_LABELS-1_x_TRAJ_LABELS-14_x_TRAJ_LABELS-2.42_x_21_x_58.127.combo-01	127	ggr.TRAJ_LABELS-1_x_TRAJ_LABELS-14_x_TRAJ_LABELS-2.42_x_21_x_58.127	region=chrY:15493019-15493443;active=chrY:15493219-15493419;features=chrY:15492819-15493819	0.83494794,0.8767338,0.93039167,1.1840326,1.586828,1.6175947,1.5843588,1.0699759,1.1022851,1.2187023,1.252443,0.88857937,0.7844676,1.2192221,3.0623813,1.2512332,0.6418389,2.1169791,0.8294228	1.3230871,1.5027018,1.5888903,1.9387989,2.3232265,2.3847935,2.414514,2.0468743,2.0753036,2.0984492,2.1291213,1.8578008,1.7156551,1.7222092,3.8080914,2.0996835,1.0446638,2.6713977,1.5258431	KLF12,TFAP2A	0,446	0.0,0.0077149356	0.5		CTAAAAATGCAAAAATTAGCAGGGGTGTCGGGCGCATGCCTGTAATCTTAGCTATTCAGGATGCTAAGGCAAGAGAATTGCCTGAACCCGGGAGGCGGAGGCTGCAGTGAGCAGAGATCACTCCATTGTACTCCAGCCTAGGCAACAAGAGTGAAACTCT	65	1,1,1,1,1,1,1,1,1,1,1,1,1,1,1,1,1,1,1	4131
41316	ggr.TRAJ_LABELS-1_x_TRAJ_LABELS-14_x_TRAJ_LABELS-2.42_x_21_x_58.127.combo-01.barcode-6	ACTGGCCGCTTCACTGCTAAAAATGCAAAAATTAGCAGGGGTGTCGGGCGCATGCCTGTAATCTTAGCTATTCAGGATGCTAAGGCAAGAGAATTGCCTGAACCCGGGAGGCGGAGGCTGCAGTGAGCAGAGATCACTCCATTGTACTCCAGCCTAGGCAACAAGAGTGAAACTCTCTCGAGGCTAGCAGAACCGCAAGAATGGCAGCAGATCGGAAGAGCGTCG	0.001659698,0.3664124,0.43944883,0.90758175,1.7997571,1.2705069,1.5314062,1.5584658,1.5557901,1.6330552,1.203166,1.8699118,0.8894436	0.0,1.3264089,0.0	0,1	26.0,91.0	ggr.TRAJ_LABELS-1_x_TRAJ_LABELS-14_x_TRAJ_LABELS-2.42_x_21_x_58.127.combo-01	127	ggr.TRAJ_LABELS-1_x_TRAJ_LABELS-14_x_TRAJ_LABELS-2.42_x_21_x_58.127	region=chrY:15493019-15493443;active=chrY:15493219-15493419;features=chrY:15492819-15493819	0.83494794,0.8767338,0.93039167,1.1840326,1.586828,1.6175947,1.5843588,1.0699759,1.1022851,1.2187023,1.252443,0.88857937,0.7844676,1.2192221,3.0623813,1.2512332,0.6418389,2.1169791,0.8294228	1.3230871,1.5027018,1.5888903,1.9387989,2.3232265,2.3847935,2.414514,2.0468743,2.0753036,2.0984492,2.1291213,1.8578008,1.7156551,1.7222092,3.8080914,2.0996835,1.0446638,2.6713977,1.5258431	KLF12,TFAP2A	0,446	0.0,0.0077149356	0.5		CTAAAAATGCAAAAATTAGCAGGGGTGTCGGGCGCATGCCTGTAATCTTAGCTATTCAGGATGCTAAGGCAAGAGAATTGCCTGAACCCGGGAGGCGGAGGCTGCAGTGAGCAGAGATCACTCCATTGTACTCCAGCCTAGGCAACAAGAGTGAAACTCT	65	1,1,1,1,1,1,1,1,1,1,1,1,1,1,1,1,1,1,1	4131
41317	ggr.TRAJ_LABELS-1_x_TRAJ_LABELS-14_x_TRAJ_LABELS-2.42_x_21_x_58.127.combo-01.barcode-7	ACTGGCCGCTTCACTGCTAAAAATGCAAAAATTAGCAGGGGTGTCGGGCGCATGCCTGTAATCTTAGCTATTCAGGATGCTAAGGCAAGAGAATTGCCTGAACCCGGGAGGCGGAGGCTGCAGTGAGCAGAGATCACTCCATTGTACTCCAGCCTAGGCAACAAGAGTGAAACTCTCTCGAGGCTAGCGTCATTTGATTGAACTTCAAAGATCGGAAGAGCGTCG	0.001659698,0.3664124,0.43944883,0.90758175,1.7997571,1.2705069,1.5314062,1.5584658,1.5557901,1.6330552,1.203166,1.8699118,0.8894436	0.0,1.3264089,0.0	0,1	26.0,91.0	ggr.TRAJ_LABELS-1_x_TRAJ_LABELS-14_x_TRAJ_LABELS-2.42_x_21_x_58.127.combo-01	127	ggr.TRAJ_LABELS-1_x_TRAJ_LABELS-14_x_TRAJ_LABELS-2.42_x_21_x_58.127	region=chrY:15493019-15493443;active=chrY:15493219-15493419;features=chrY:15492819-15493819	0.83494794,0.8767338,0.93039167,1.1840326,1.586828,1.6175947,1.5843588,1.0699759,1.1022851,1.2187023,1.252443,0.88857937,0.7844676,1.2192221,3.0623813,1.2512332,0.6418389,2.1169791,0.8294228	1.3230871,1.5027018,1.5888903,1.9387989,2.3232265,2.3847935,2.414514,2.0468743,2.0753036,2.0984492,2.1291213,1.8578008,1.7156551,1.7222092,3.8080914,2.0996835,1.0446638,2.6713977,1.5258431	KLF12,TFAP2A	0,446	0.0,0.0077149356	0.5		CTAAAAATGCAAAAATTAGCAGGGGTGTCGGGCGCATGCCTGTAATCTTAGCTATTCAGGATGCTAAGGCAAGAGAATTGCCTGAACCCGGGAGGCGGAGGCTGCAGTGAGCAGAGATCACTCCATTGTACTCCAGCCTAGGCAACAAGAGTGAAACTCT	65	1,1,1,1,1,1,1,1,1,1,1,1,1,1,1,1,1,1,1	4131
41318	ggr.TRAJ_LABELS-1_x_TRAJ_LABELS-14_x_TRAJ_LABELS-2.42_x_21_x_58.127.combo-01.barcode-8	ACTGGCCGCTTCACTGCTAAAAATGCAAAAATTAGCAGGGGTGTCGGGCGCATGCCTGTAATCTTAGCTATTCAGGATGCTAAGGCAAGAGAATTGCCTGAACCCGGGAGGCGGAGGCTGCAGTGAGCAGAGATCACTCCATTGTACTCCAGCCTAGGCAACAAGAGTGAAACTCTCTCGAGGCTAGCGAAGTAGTATGCTCAATCTTAGATCGGAAGAGCGTCG	0.001659698,0.3664124,0.43944883,0.90758175,1.7997571,1.2705069,1.5314062,1.5584658,1.5557901,1.6330552,1.203166,1.8699118,0.8894436	0.0,1.3264089,0.0	0,1	26.0,91.0	ggr.TRAJ_LABELS-1_x_TRAJ_LABELS-14_x_TRAJ_LABELS-2.42_x_21_x_58.127.combo-01	127	ggr.TRAJ_LABELS-1_x_TRAJ_LABELS-14_x_TRAJ_LABELS-2.42_x_21_x_58.127	region=chrY:15493019-15493443;active=chrY:15493219-15493419;features=chrY:15492819-15493819	0.83494794,0.8767338,0.93039167,1.1840326,1.586828,1.6175947,1.5843588,1.0699759,1.1022851,1.2187023,1.252443,0.88857937,0.7844676,1.2192221,3.0623813,1.2512332,0.6418389,2.1169791,0.8294228	1.3230871,1.5027018,1.5888903,1.9387989,2.3232265,2.3847935,2.414514,2.0468743,2.0753036,2.0984492,2.1291213,1.8578008,1.7156551,1.7222092,3.8080914,2.0996835,1.0446638,2.6713977,1.5258431	KLF12,TFAP2A	0,446	0.0,0.0077149356	0.5		CTAAAAATGCAAAAATTAGCAGGGGTGTCGGGCGCATGCCTGTAATCTTAGCTATTCAGGATGCTAAGGCAAGAGAATTGCCTGAACCCGGGAGGCGGAGGCTGCAGTGAGCAGAGATCACTCCATTGTACTCCAGCCTAGGCAACAAGAGTGAAACTCT	65	1,1,1,1,1,1,1,1,1,1,1,1,1,1,1,1,1,1,1	4131
41319	ggr.TRAJ_LABELS-1_x_TRAJ_LABELS-14_x_TRAJ_LABELS-2.42_x_21_x_58.127.combo-01.barcode-9	ACTGGCCGCTTCACTGCTAAAAATGCAAAAATTAGCAGGGGTGTCGGGCGCATGCCTGTAATCTTAGCTATTCAGGATGCTAAGGCAAGAGAATTGCCTGAACCCGGGAGGCGGAGGCTGCAGTGAGCAGAGATCACTCCATTGTACTCCAGCCTAGGCAACAAGAGTGAAACTCTCTCGAGGCTAGCGAAGTATGCCGGGCTCTGATAGATCGGAAGAGCGTCG	0.001659698,0.3664124,0.43944883,0.90758175,1.7997571,1.2705069,1.5314062,1.5584658,1.5557901,1.6330552,1.203166,1.8699118,0.8894436	0.0,1.3264089,0.0	0,1	26.0,91.0	ggr.TRAJ_LABELS-1_x_TRAJ_LABELS-14_x_TRAJ_LABELS-2.42_x_21_x_58.127.combo-01	127	ggr.TRAJ_LABELS-1_x_TRAJ_LABELS-14_x_TRAJ_LABELS-2.42_x_21_x_58.127	region=chrY:15493019-15493443;active=chrY:15493219-15493419;features=chrY:15492819-15493819	0.83494794,0.8767338,0.93039167,1.1840326,1.586828,1.6175947,1.5843588,1.0699759,1.1022851,1.2187023,1.252443,0.88857937,0.7844676,1.2192221,3.0623813,1.2512332,0.6418389,2.1169791,0.8294228	1.3230871,1.5027018,1.5888903,1.9387989,2.3232265,2.3847935,2.414514,2.0468743,2.0753036,2.0984492,2.1291213,1.8578008,1.7156551,1.7222092,3.8080914,2.0996835,1.0446638,2.6713977,1.5258431	KLF12,TFAP2A	0,446	0.0,0.0077149356	0.5		CTAAAAATGCAAAAATTAGCAGGGGTGTCGGGCGCATGCCTGTAATCTTAGCTATTCAGGATGCTAAGGCAAGAGAATTGCCTGAACCCGGGAGGCGGAGGCTGCAGTGAGCAGAGATCACTCCATTGTACTCCAGCCTAGGCAACAAGAGTGAAACTCT	65	1,1,1,1,1,1,1,1,1,1,1,1,1,1,1,1,1,1,1	4131
41320	ggr.TRAJ_LABELS-1_x_TRAJ_LABELS-14_x_TRAJ_LABELS-2.42_x_21_x_58.127.combo-10.barcode-0	ACTGGCCGCTTCACTGCTAAAAATGCAAAAATTAGCAGGGCGTGGTGGCGCATGCCTGTAATCTTAGCTATTCAGGATGCTAAGGCAAGAGAATTGCCTGAACCGCGGCGGAGGAGGCTGCAGTGAGCAGAGATCACTCCATTGTACTCCAGCCTAGGCAACAAGAGTGAAACTCTCTCGAGGCTAGCTAACCAGCTCTTAACTTATTAGATCGGAAGAGCGTCG	0.001659698,0.3664124,0.43944883,0.90758175,1.7997571,1.2705069,1.5314062,1.5584658,1.5557901,1.6330552,1.203166,1.8699118,0.8894436	0.0,1.3264089,0.0	1,0	26.0,91.0	ggr.TRAJ_LABELS-1_x_TRAJ_LABELS-14_x_TRAJ_LABELS-2.42_x_21_x_58.127.combo-10	127	ggr.TRAJ_LABELS-1_x_TRAJ_LABELS-14_x_TRAJ_LABELS-2.42_x_21_x_58.127	region=chrY:15493019-15493443;active=chrY:15493219-15493419;features=chrY:15492819-15493819	1.8051001,1.9511518,2.0362475,2.3438747,2.6897032,2.729005,2.7558324,2.4201446,2.4231608,2.4281356,2.4576845,2.2120478,2.0989041,1.6462504,3.7678878,1.7954807,1.0079176,2.699461,1.4455903	1.3230871,1.5027018,1.5888903,1.9387989,2.3232265,2.3847935,2.414514,2.0468743,2.0753036,2.0984492,2.1291213,1.8578008,1.7156551,1.7222092,3.8080914,2.0996835,1.0446638,2.6713977,1.5258431	KLF12,TFAP2A	511,0	0.00081148685,0.0	0.5		CTAAAAATGCAAAAATTAGCAGGGCGTGGTGGCGCATGCCTGTAATCTTAGCTATTCAGGATGCTAAGGCAAGAGAATTGCCTGAACCGCGGCGGAGGAGGCTGCAGTGAGCAGAGATCACTCCATTGTACTCCAGCCTAGGCAACAAGAGTGAAACTCT	65	1,1,1,1,1,1,1,1,1,1,1,1,1,1,1,1,1,1,1	4132
41321	ggr.TRAJ_LABELS-1_x_TRAJ_LABELS-14_x_TRAJ_LABELS-2.42_x_21_x_58.127.combo-10.barcode-1	ACTGGCCGCTTCACTGCTAAAAATGCAAAAATTAGCAGGGCGTGGTGGCGCATGCCTGTAATCTTAGCTATTCAGGATGCTAAGGCAAGAGAATTGCCTGAACCGCGGCGGAGGAGGCTGCAGTGAGCAGAGATCACTCCATTGTACTCCAGCCTAGGCAACAAGAGTGAAACTCTCTCGAGGCTAGCCTTAACAGAATTACTTAAGTAGATCGGAAGAGCGTCG	0.001659698,0.3664124,0.43944883,0.90758175,1.7997571,1.2705069,1.5314062,1.5584658,1.5557901,1.6330552,1.203166,1.8699118,0.8894436	0.0,1.3264089,0.0	1,0	26.0,91.0	ggr.TRAJ_LABELS-1_x_TRAJ_LABELS-14_x_TRAJ_LABELS-2.42_x_21_x_58.127.combo-10	127	ggr.TRAJ_LABELS-1_x_TRAJ_LABELS-14_x_TRAJ_LABELS-2.42_x_21_x_58.127	region=chrY:15493019-15493443;active=chrY:15493219-15493419;features=chrY:15492819-15493819	1.8051001,1.9511518,2.0362475,2.3438747,2.6897032,2.729005,2.7558324,2.4201446,2.4231608,2.4281356,2.4576845,2.2120478,2.0989041,1.6462504,3.7678878,1.7954807,1.0079176,2.699461,1.4455903	1.3230871,1.5027018,1.5888903,1.9387989,2.3232265,2.3847935,2.414514,2.0468743,2.0753036,2.0984492,2.1291213,1.8578008,1.7156551,1.7222092,3.8080914,2.0996835,1.0446638,2.6713977,1.5258431	KLF12,TFAP2A	511,0	0.00081148685,0.0	0.5		CTAAAAATGCAAAAATTAGCAGGGCGTGGTGGCGCATGCCTGTAATCTTAGCTATTCAGGATGCTAAGGCAAGAGAATTGCCTGAACCGCGGCGGAGGAGGCTGCAGTGAGCAGAGATCACTCCATTGTACTCCAGCCTAGGCAACAAGAGTGAAACTCT	65	1,1,1,1,1,1,1,1,1,1,1,1,1,1,1,1,1,1,1	4132
41322	ggr.TRAJ_LABELS-1_x_TRAJ_LABELS-14_x_TRAJ_LABELS-2.42_x_21_x_58.127.combo-10.barcode-2	ACTGGCCGCTTCACTGCTAAAAATGCAAAAATTAGCAGGGCGTGGTGGCGCATGCCTGTAATCTTAGCTATTCAGGATGCTAAGGCAAGAGAATTGCCTGAACCGCGGCGGAGGAGGCTGCAGTGAGCAGAGATCACTCCATTGTACTCCAGCCTAGGCAACAAGAGTGAAACTCTCTCGAGGCTAGCAGCGTAGGTTACTTATACGCAGATCGGAAGAGCGTCG	0.001659698,0.3664124,0.43944883,0.90758175,1.7997571,1.2705069,1.5314062,1.5584658,1.5557901,1.6330552,1.203166,1.8699118,0.8894436	0.0,1.3264089,0.0	1,0	26.0,91.0	ggr.TRAJ_LABELS-1_x_TRAJ_LABELS-14_x_TRAJ_LABELS-2.42_x_21_x_58.127.combo-10	127	ggr.TRAJ_LABELS-1_x_TRAJ_LABELS-14_x_TRAJ_LABELS-2.42_x_21_x_58.127	region=chrY:15493019-15493443;active=chrY:15493219-15493419;features=chrY:15492819-15493819	1.8051001,1.9511518,2.0362475,2.3438747,2.6897032,2.729005,2.7558324,2.4201446,2.4231608,2.4281356,2.4576845,2.2120478,2.0989041,1.6462504,3.7678878,1.7954807,1.0079176,2.699461,1.4455903	1.3230871,1.5027018,1.5888903,1.9387989,2.3232265,2.3847935,2.414514,2.0468743,2.0753036,2.0984492,2.1291213,1.8578008,1.7156551,1.7222092,3.8080914,2.0996835,1.0446638,2.6713977,1.5258431	KLF12,TFAP2A	511,0	0.00081148685,0.0	0.5		CTAAAAATGCAAAAATTAGCAGGGCGTGGTGGCGCATGCCTGTAATCTTAGCTATTCAGGATGCTAAGGCAAGAGAATTGCCTGAACCGCGGCGGAGGAGGCTGCAGTGAGCAGAGATCACTCCATTGTACTCCAGCCTAGGCAACAAGAGTGAAACTCT	65	1,1,1,1,1,1,1,1,1,1,1,1,1,1,1,1,1,1,1	4132
41323	ggr.TRAJ_LABELS-1_x_TRAJ_LABELS-14_x_TRAJ_LABELS-2.42_x_21_x_58.127.combo-10.barcode-3	ACTGGCCGCTTCACTGCTAAAAATGCAAAAATTAGCAGGGCGTGGTGGCGCATGCCTGTAATCTTAGCTATTCAGGATGCTAAGGCAAGAGAATTGCCTGAACCGCGGCGGAGGAGGCTGCAGTGAGCAGAGATCACTCCATTGTACTCCAGCCTAGGCAACAAGAGTGAAACTCTCTCGAGGCTAGCTGAGATCAACGTAGCGTTGAAGATCGGAAGAGCGTCG	0.001659698,0.3664124,0.43944883,0.90758175,1.7997571,1.2705069,1.5314062,1.5584658,1.5557901,1.6330552,1.203166,1.8699118,0.8894436	0.0,1.3264089,0.0	1,0	26.0,91.0	ggr.TRAJ_LABELS-1_x_TRAJ_LABELS-14_x_TRAJ_LABELS-2.42_x_21_x_58.127.combo-10	127	ggr.TRAJ_LABELS-1_x_TRAJ_LABELS-14_x_TRAJ_LABELS-2.42_x_21_x_58.127	region=chrY:15493019-15493443;active=chrY:15493219-15493419;features=chrY:15492819-15493819	1.8051001,1.9511518,2.0362475,2.3438747,2.6897032,2.729005,2.7558324,2.4201446,2.4231608,2.4281356,2.4576845,2.2120478,2.0989041,1.6462504,3.7678878,1.7954807,1.0079176,2.699461,1.4455903	1.3230871,1.5027018,1.5888903,1.9387989,2.3232265,2.3847935,2.414514,2.0468743,2.0753036,2.0984492,2.1291213,1.8578008,1.7156551,1.7222092,3.8080914,2.0996835,1.0446638,2.6713977,1.5258431	KLF12,TFAP2A	511,0	0.00081148685,0.0	0.5		CTAAAAATGCAAAAATTAGCAGGGCGTGGTGGCGCATGCCTGTAATCTTAGCTATTCAGGATGCTAAGGCAAGAGAATTGCCTGAACCGCGGCGGAGGAGGCTGCAGTGAGCAGAGATCACTCCATTGTACTCCAGCCTAGGCAACAAGAGTGAAACTCT	65	1,1,1,1,1,1,1,1,1,1,1,1,1,1,1,1,1,1,1	4132
41324	ggr.TRAJ_LABELS-1_x_TRAJ_LABELS-14_x_TRAJ_LABELS-2.42_x_21_x_58.127.combo-10.barcode-4	ACTGGCCGCTTCACTGCTAAAAATGCAAAAATTAGCAGGGCGTGGTGGCGCATGCCTGTAATCTTAGCTATTCAGGATGCTAAGGCAAGAGAATTGCCTGAACCGCGGCGGAGGAGGCTGCAGTGAGCAGAGATCACTCCATTGTACTCCAGCCTAGGCAACAAGAGTGAAACTCTCTCGAGGCTAGCATAGGTCGCATTAGAGCGCGAGATCGGAAGAGCGTCG	0.001659698,0.3664124,0.43944883,0.90758175,1.7997571,1.2705069,1.5314062,1.5584658,1.5557901,1.6330552,1.203166,1.8699118,0.8894436	0.0,1.3264089,0.0	1,0	26.0,91.0	ggr.TRAJ_LABELS-1_x_TRAJ_LABELS-14_x_TRAJ_LABELS-2.42_x_21_x_58.127.combo-10	127	ggr.TRAJ_LABELS-1_x_TRAJ_LABELS-14_x_TRAJ_LABELS-2.42_x_21_x_58.127	region=chrY:15493019-15493443;active=chrY:15493219-15493419;features=chrY:15492819-15493819	1.8051001,1.9511518,2.0362475,2.3438747,2.6897032,2.729005,2.7558324,2.4201446,2.4231608,2.4281356,2.4576845,2.2120478,2.0989041,1.6462504,3.7678878,1.7954807,1.0079176,2.699461,1.4455903	1.3230871,1.5027018,1.5888903,1.9387989,2.3232265,2.3847935,2.414514,2.0468743,2.0753036,2.0984492,2.1291213,1.8578008,1.7156551,1.7222092,3.8080914,2.0996835,1.0446638,2.6713977,1.5258431	KLF12,TFAP2A	511,0	0.00081148685,0.0	0.5		CTAAAAATGCAAAAATTAGCAGGGCGTGGTGGCGCATGCCTGTAATCTTAGCTATTCAGGATGCTAAGGCAAGAGAATTGCCTGAACCGCGGCGGAGGAGGCTGCAGTGAGCAGAGATCACTCCATTGTACTCCAGCCTAGGCAACAAGAGTGAAACTCT	65	1,1,1,1,1,1,1,1,1,1,1,1,1,1,1,1,1,1,1	4132
41325	ggr.TRAJ_LABELS-1_x_TRAJ_LABELS-14_x_TRAJ_LABELS-2.42_x_21_x_58.127.combo-10.barcode-5	ACTGGCCGCTTCACTGCTAAAAATGCAAAAATTAGCAGGGCGTGGTGGCGCATGCCTGTAATCTTAGCTATTCAGGATGCTAAGGCAAGAGAATTGCCTGAACCGCGGCGGAGGAGGCTGCAGTGAGCAGAGATCACTCCATTGTACTCCAGCCTAGGCAACAAGAGTGAAACTCTCTCGAGGCTAGCAGAACTGAACCGAACTTCAAAGATCGGAAGAGCGTCG	0.001659698,0.3664124,0.43944883,0.90758175,1.7997571,1.2705069,1.5314062,1.5584658,1.5557901,1.6330552,1.203166,1.8699118,0.8894436	0.0,1.3264089,0.0	1,0	26.0,91.0	ggr.TRAJ_LABELS-1_x_TRAJ_LABELS-14_x_TRAJ_LABELS-2.42_x_21_x_58.127.combo-10	127	ggr.TRAJ_LABELS-1_x_TRAJ_LABELS-14_x_TRAJ_LABELS-2.42_x_21_x_58.127	region=chrY:15493019-15493443;active=chrY:15493219-15493419;features=chrY:15492819-15493819	1.8051001,1.9511518,2.0362475,2.3438747,2.6897032,2.729005,2.7558324,2.4201446,2.4231608,2.4281356,2.4576845,2.2120478,2.0989041,1.6462504,3.7678878,1.7954807,1.0079176,2.699461,1.4455903	1.3230871,1.5027018,1.5888903,1.9387989,2.3232265,2.3847935,2.414514,2.0468743,2.0753036,2.0984492,2.1291213,1.8578008,1.7156551,1.7222092,3.8080914,2.0996835,1.0446638,2.6713977,1.5258431	KLF12,TFAP2A	511,0	0.00081148685,0.0	0.5		CTAAAAATGCAAAAATTAGCAGGGCGTGGTGGCGCATGCCTGTAATCTTAGCTATTCAGGATGCTAAGGCAAGAGAATTGCCTGAACCGCGGCGGAGGAGGCTGCAGTGAGCAGAGATCACTCCATTGTACTCCAGCCTAGGCAACAAGAGTGAAACTCT	65	1,1,1,1,1,1,1,1,1,1,1,1,1,1,1,1,1,1,1	4132
41326	ggr.TRAJ_LABELS-1_x_TRAJ_LABELS-14_x_TRAJ_LABELS-2.42_x_21_x_58.127.combo-10.barcode-6	ACTGGCCGCTTCACTGCTAAAAATGCAAAAATTAGCAGGGCGTGGTGGCGCATGCCTGTAATCTTAGCTATTCAGGATGCTAAGGCAAGAGAATTGCCTGAACCGCGGCGGAGGAGGCTGCAGTGAGCAGAGATCACTCCATTGTACTCCAGCCTAGGCAACAAGAGTGAAACTCTCTCGAGGCTAGCGAAGTCTAACGGCTGCAACGAGATCGGAAGAGCGTCG	0.001659698,0.3664124,0.43944883,0.90758175,1.7997571,1.2705069,1.5314062,1.5584658,1.5557901,1.6330552,1.203166,1.8699118,0.8894436	0.0,1.3264089,0.0	1,0	26.0,91.0	ggr.TRAJ_LABELS-1_x_TRAJ_LABELS-14_x_TRAJ_LABELS-2.42_x_21_x_58.127.combo-10	127	ggr.TRAJ_LABELS-1_x_TRAJ_LABELS-14_x_TRAJ_LABELS-2.42_x_21_x_58.127	region=chrY:15493019-15493443;active=chrY:15493219-15493419;features=chrY:15492819-15493819	1.8051001,1.9511518,2.0362475,2.3438747,2.6897032,2.729005,2.7558324,2.4201446,2.4231608,2.4281356,2.4576845,2.2120478,2.0989041,1.6462504,3.7678878,1.7954807,1.0079176,2.699461,1.4455903	1.3230871,1.5027018,1.5888903,1.9387989,2.3232265,2.3847935,2.414514,2.0468743,2.0753036,2.0984492,2.1291213,1.8578008,1.7156551,1.7222092,3.8080914,2.0996835,1.0446638,2.6713977,1.5258431	KLF12,TFAP2A	511,0	0.00081148685,0.0	0.5		CTAAAAATGCAAAAATTAGCAGGGCGTGGTGGCGCATGCCTGTAATCTTAGCTATTCAGGATGCTAAGGCAAGAGAATTGCCTGAACCGCGGCGGAGGAGGCTGCAGTGAGCAGAGATCACTCCATTGTACTCCAGCCTAGGCAACAAGAGTGAAACTCT	65	1,1,1,1,1,1,1,1,1,1,1,1,1,1,1,1,1,1,1	4132
41327	ggr.TRAJ_LABELS-1_x_TRAJ_LABELS-14_x_TRAJ_LABELS-2.42_x_21_x_58.127.combo-10.barcode-7	ACTGGCCGCTTCACTGCTAAAAATGCAAAAATTAGCAGGGCGTGGTGGCGCATGCCTGTAATCTTAGCTATTCAGGATGCTAAGGCAAGAGAATTGCCTGAACCGCGGCGGAGGAGGCTGCAGTGAGCAGAGATCACTCCATTGTACTCCAGCCTAGGCAACAAGAGTGAAACTCTCTCGAGGCTAGCGAAGTCGACCGCGGAAGGATAGATCGGAAGAGCGTCG	0.001659698,0.3664124,0.43944883,0.90758175,1.7997571,1.2705069,1.5314062,1.5584658,1.5557901,1.6330552,1.203166,1.8699118,0.8894436	0.0,1.3264089,0.0	1,0	26.0,91.0	ggr.TRAJ_LABELS-1_x_TRAJ_LABELS-14_x_TRAJ_LABELS-2.42_x_21_x_58.127.combo-10	127	ggr.TRAJ_LABELS-1_x_TRAJ_LABELS-14_x_TRAJ_LABELS-2.42_x_21_x_58.127	region=chrY:15493019-15493443;active=chrY:15493219-15493419;features=chrY:15492819-15493819	1.8051001,1.9511518,2.0362475,2.3438747,2.6897032,2.729005,2.7558324,2.4201446,2.4231608,2.4281356,2.4576845,2.2120478,2.0989041,1.6462504,3.7678878,1.7954807,1.0079176,2.699461,1.4455903	1.3230871,1.5027018,1.5888903,1.9387989,2.3232265,2.3847935,2.414514,2.0468743,2.0753036,2.0984492,2.1291213,1.8578008,1.7156551,1.7222092,3.8080914,2.0996835,1.0446638,2.6713977,1.5258431	KLF12,TFAP2A	511,0	0.00081148685,0.0	0.5		CTAAAAATGCAAAAATTAGCAGGGCGTGGTGGCGCATGCCTGTAATCTTAGCTATTCAGGATGCTAAGGCAAGAGAATTGCCTGAACCGCGGCGGAGGAGGCTGCAGTGAGCAGAGATCACTCCATTGTACTCCAGCCTAGGCAACAAGAGTGAAACTCT	65	1,1,1,1,1,1,1,1,1,1,1,1,1,1,1,1,1,1,1	4132
41328	ggr.TRAJ_LABELS-1_x_TRAJ_LABELS-14_x_TRAJ_LABELS-2.42_x_21_x_58.127.combo-10.barcode-8	ACTGGCCGCTTCACTGCTAAAAATGCAAAAATTAGCAGGGCGTGGTGGCGCATGCCTGTAATCTTAGCTATTCAGGATGCTAAGGCAAGAGAATTGCCTGAACCGCGGCGGAGGAGGCTGCAGTGAGCAGAGATCACTCCATTGTACTCCAGCCTAGGCAACAAGAGTGAAACTCTCTCGAGGCTAGCTGAGATGCTAGGTAATACTTAGATCGGAAGAGCGTCG	0.001659698,0.3664124,0.43944883,0.90758175,1.7997571,1.2705069,1.5314062,1.5584658,1.5557901,1.6330552,1.203166,1.8699118,0.8894436	0.0,1.3264089,0.0	1,0	26.0,91.0	ggr.TRAJ_LABELS-1_x_TRAJ_LABELS-14_x_TRAJ_LABELS-2.42_x_21_x_58.127.combo-10	127	ggr.TRAJ_LABELS-1_x_TRAJ_LABELS-14_x_TRAJ_LABELS-2.42_x_21_x_58.127	region=chrY:15493019-15493443;active=chrY:15493219-15493419;features=chrY:15492819-15493819	1.8051001,1.9511518,2.0362475,2.3438747,2.6897032,2.729005,2.7558324,2.4201446,2.4231608,2.4281356,2.4576845,2.2120478,2.0989041,1.6462504,3.7678878,1.7954807,1.0079176,2.699461,1.4455903	1.3230871,1.5027018,1.5888903,1.9387989,2.3232265,2.3847935,2.414514,2.0468743,2.0753036,2.0984492,2.1291213,1.8578008,1.7156551,1.7222092,3.8080914,2.0996835,1.0446638,2.6713977,1.5258431	KLF12,TFAP2A	511,0	0.00081148685,0.0	0.5		CTAAAAATGCAAAAATTAGCAGGGCGTGGTGGCGCATGCCTGTAATCTTAGCTATTCAGGATGCTAAGGCAAGAGAATTGCCTGAACCGCGGCGGAGGAGGCTGCAGTGAGCAGAGATCACTCCATTGTACTCCAGCCTAGGCAACAAGAGTGAAACTCT	65	1,1,1,1,1,1,1,1,1,1,1,1,1,1,1,1,1,1,1	4132
41329	ggr.TRAJ_LABELS-1_x_TRAJ_LABELS-14_x_TRAJ_LABELS-2.42_x_21_x_58.127.combo-10.barcode-9	ACTGGCCGCTTCACTGCTAAAAATGCAAAAATTAGCAGGGCGTGGTGGCGCATGCCTGTAATCTTAGCTATTCAGGATGCTAAGGCAAGAGAATTGCCTGAACCGCGGCGGAGGAGGCTGCAGTGAGCAGAGATCACTCCATTGTACTCCAGCCTAGGCAACAAGAGTGAAACTCTCTCGAGGCTAGCAGTTGACCGTAGAGGAGTTGAGATCGGAAGAGCGTCG	0.001659698,0.3664124,0.43944883,0.90758175,1.7997571,1.2705069,1.5314062,1.5584658,1.5557901,1.6330552,1.203166,1.8699118,0.8894436	0.0,1.3264089,0.0	1,0	26.0,91.0	ggr.TRAJ_LABELS-1_x_TRAJ_LABELS-14_x_TRAJ_LABELS-2.42_x_21_x_58.127.combo-10	127	ggr.TRAJ_LABELS-1_x_TRAJ_LABELS-14_x_TRAJ_LABELS-2.42_x_21_x_58.127	region=chrY:15493019-15493443;active=chrY:15493219-15493419;features=chrY:15492819-15493819	1.8051001,1.9511518,2.0362475,2.3438747,2.6897032,2.729005,2.7558324,2.4201446,2.4231608,2.4281356,2.4576845,2.2120478,2.0989041,1.6462504,3.7678878,1.7954807,1.0079176,2.699461,1.4455903	1.3230871,1.5027018,1.5888903,1.9387989,2.3232265,2.3847935,2.414514,2.0468743,2.0753036,2.0984492,2.1291213,1.8578008,1.7156551,1.7222092,3.8080914,2.0996835,1.0446638,2.6713977,1.5258431	KLF12,TFAP2A	511,0	0.00081148685,0.0	0.5		CTAAAAATGCAAAAATTAGCAGGGCGTGGTGGCGCATGCCTGTAATCTTAGCTATTCAGGATGCTAAGGCAAGAGAATTGCCTGAACCGCGGCGGAGGAGGCTGCAGTGAGCAGAGATCACTCCATTGTACTCCAGCCTAGGCAACAAGAGTGAAACTCT	65	1,1,1,1,1,1,1,1,1,1,1,1,1,1,1,1,1,1,1	4132
41330	ggr.TRAJ_LABELS-1_x_TRAJ_LABELS-14_x_TRAJ_LABELS-2.42_x_21_x_58.127.combo-11.barcode-0	ACTGGCCGCTTCACTGCTAAAAATGCAAAAATTAGCAGGGCGTGCGGGCGCATGCCTGTAATCTTAGCTATTCAGGATGCTAAGGCAAGAGAATTGCCTGAAGGCCGCAGTGGGAGGCTGCAGTGAGCAGAGATCACTCCATTGTACTCCAGCCTAGGCAACAAGAGTGAAACTCTCTCGAGGCTAGCGATACCCGTATGAGCGTTGAAGATCGGAAGAGCGTCG	0.001659698,0.3664124,0.43944883,0.90758175,1.7997571,1.2705069,1.5314062,1.5584658,1.5557901,1.6330552,1.203166,1.8699118,0.8894436	0.0,1.3264089,0.0	1,1	26.0,91.0	ggr.TRAJ_LABELS-1_x_TRAJ_LABELS-14_x_TRAJ_LABELS-2.42_x_21_x_58.127.combo-11	127	ggr.TRAJ_LABELS-1_x_TRAJ_LABELS-14_x_TRAJ_LABELS-2.42_x_21_x_58.127	region=chrY:15493019-15493443;active=chrY:15493219-15493419;features=chrY:15492819-15493819	2.5792277,2.5861976,2.7098014,2.9535153,3.1979692,3.2186732,3.2024536,2.9472067,2.944376,2.9332438,2.9464574,2.7944694,2.7073116,2.1527455,4.219107,2.1154532,1.6803503,3.0349603,1.6590532	1.3230871,1.5027018,1.5888903,1.9387989,2.3232265,2.3847935,2.414514,2.0468743,2.0753036,2.0984492,2.1291213,1.8578008,1.7156551,1.7222092,3.8080914,2.0996835,1.0446638,2.6713977,1.5258431	KLF12,TFAP2A	511446	0.00081148685,0.0077149356	0.5		CTAAAAATGCAAAAATTAGCAGGGCGTGCGGGCGCATGCCTGTAATCTTAGCTATTCAGGATGCTAAGGCAAGAGAATTGCCTGAAGGCCGCAGTGGGAGGCTGCAGTGAGCAGAGATCACTCCATTGTACTCCAGCCTAGGCAACAAGAGTGAAACTCT	65	1,1,1,1,1,1,1,1,1,1,1,1,1,1,1,1,1,1,1	4133
41331	ggr.TRAJ_LABELS-1_x_TRAJ_LABELS-14_x_TRAJ_LABELS-2.42_x_21_x_58.127.combo-11.barcode-1	ACTGGCCGCTTCACTGCTAAAAATGCAAAAATTAGCAGGGCGTGCGGGCGCATGCCTGTAATCTTAGCTATTCAGGATGCTAAGGCAAGAGAATTGCCTGAAGGCCGCAGTGGGAGGCTGCAGTGAGCAGAGATCACTCCATTGTACTCCAGCCTAGGCAACAAGAGTGAAACTCTCTCGAGGCTAGCAGAACAAGATTCATAGTTATAGATCGGAAGAGCGTCG	0.001659698,0.3664124,0.43944883,0.90758175,1.7997571,1.2705069,1.5314062,1.5584658,1.5557901,1.6330552,1.203166,1.8699118,0.8894436	0.0,1.3264089,0.0	1,1	26.0,91.0	ggr.TRAJ_LABELS-1_x_TRAJ_LABELS-14_x_TRAJ_LABELS-2.42_x_21_x_58.127.combo-11	127	ggr.TRAJ_LABELS-1_x_TRAJ_LABELS-14_x_TRAJ_LABELS-2.42_x_21_x_58.127	region=chrY:15493019-15493443;active=chrY:15493219-15493419;features=chrY:15492819-15493819	2.5792277,2.5861976,2.7098014,2.9535153,3.1979692,3.2186732,3.2024536,2.9472067,2.944376,2.9332438,2.9464574,2.7944694,2.7073116,2.1527455,4.219107,2.1154532,1.6803503,3.0349603,1.6590532	1.3230871,1.5027018,1.5888903,1.9387989,2.3232265,2.3847935,2.414514,2.0468743,2.0753036,2.0984492,2.1291213,1.8578008,1.7156551,1.7222092,3.8080914,2.0996835,1.0446638,2.6713977,1.5258431	KLF12,TFAP2A	511446	0.00081148685,0.0077149356	0.5		CTAAAAATGCAAAAATTAGCAGGGCGTGCGGGCGCATGCCTGTAATCTTAGCTATTCAGGATGCTAAGGCAAGAGAATTGCCTGAAGGCCGCAGTGGGAGGCTGCAGTGAGCAGAGATCACTCCATTGTACTCCAGCCTAGGCAACAAGAGTGAAACTCT	65	1,1,1,1,1,1,1,1,1,1,1,1,1,1,1,1,1,1,1	4133
41332	ggr.TRAJ_LABELS-1_x_TRAJ_LABELS-14_x_TRAJ_LABELS-2.42_x_21_x_58.127.combo-11.barcode-2	ACTGGCCGCTTCACTGCTAAAAATGCAAAAATTAGCAGGGCGTGCGGGCGCATGCCTGTAATCTTAGCTATTCAGGATGCTAAGGCAAGAGAATTGCCTGAAGGCCGCAGTGGGAGGCTGCAGTGAGCAGAGATCACTCCATTGTACTCCAGCCTAGGCAACAAGAGTGAAACTCTCTCGAGGCTAGCGTATAGACGCAACTCTTCGTAGATCGGAAGAGCGTCG	0.001659698,0.3664124,0.43944883,0.90758175,1.7997571,1.2705069,1.5314062,1.5584658,1.5557901,1.6330552,1.203166,1.8699118,0.8894436	0.0,1.3264089,0.0	1,1	26.0,91.0	ggr.TRAJ_LABELS-1_x_TRAJ_LABELS-14_x_TRAJ_LABELS-2.42_x_21_x_58.127.combo-11	127	ggr.TRAJ_LABELS-1_x_TRAJ_LABELS-14_x_TRAJ_LABELS-2.42_x_21_x_58.127	region=chrY:15493019-15493443;active=chrY:15493219-15493419;features=chrY:15492819-15493819	2.5792277,2.5861976,2.7098014,2.9535153,3.1979692,3.2186732,3.2024536,2.9472067,2.944376,2.9332438,2.9464574,2.7944694,2.7073116,2.1527455,4.219107,2.1154532,1.6803503,3.0349603,1.6590532	1.3230871,1.5027018,1.5888903,1.9387989,2.3232265,2.3847935,2.414514,2.0468743,2.0753036,2.0984492,2.1291213,1.8578008,1.7156551,1.7222092,3.8080914,2.0996835,1.0446638,2.6713977,1.5258431	KLF12,TFAP2A	511446	0.00081148685,0.0077149356	0.5		CTAAAAATGCAAAAATTAGCAGGGCGTGCGGGCGCATGCCTGTAATCTTAGCTATTCAGGATGCTAAGGCAAGAGAATTGCCTGAAGGCCGCAGTGGGAGGCTGCAGTGAGCAGAGATCACTCCATTGTACTCCAGCCTAGGCAACAAGAGTGAAACTCT	65	1,1,1,1,1,1,1,1,1,1,1,1,1,1,1,1,1,1,1	4133
41333	ggr.TRAJ_LABELS-1_x_TRAJ_LABELS-14_x_TRAJ_LABELS-2.42_x_21_x_58.127.combo-11.barcode-3	ACTGGCCGCTTCACTGCTAAAAATGCAAAAATTAGCAGGGCGTGCGGGCGCATGCCTGTAATCTTAGCTATTCAGGATGCTAAGGCAAGAGAATTGCCTGAAGGCCGCAGTGGGAGGCTGCAGTGAGCAGAGATCACTCCATTGTACTCCAGCCTAGGCAACAAGAGTGAAACTCTCTCGAGGCTAGCCCGACTAGGCTTAGAAGTACAGATCGGAAGAGCGTCG	0.001659698,0.3664124,0.43944883,0.90758175,1.7997571,1.2705069,1.5314062,1.5584658,1.5557901,1.6330552,1.203166,1.8699118,0.8894436	0.0,1.3264089,0.0	1,1	26.0,91.0	ggr.TRAJ_LABELS-1_x_TRAJ_LABELS-14_x_TRAJ_LABELS-2.42_x_21_x_58.127.combo-11	127	ggr.TRAJ_LABELS-1_x_TRAJ_LABELS-14_x_TRAJ_LABELS-2.42_x_21_x_58.127	region=chrY:15493019-15493443;active=chrY:15493219-15493419;features=chrY:15492819-15493819	2.5792277,2.5861976,2.7098014,2.9535153,3.1979692,3.2186732,3.2024536,2.9472067,2.944376,2.9332438,2.9464574,2.7944694,2.7073116,2.1527455,4.219107,2.1154532,1.6803503,3.0349603,1.6590532	1.3230871,1.5027018,1.5888903,1.9387989,2.3232265,2.3847935,2.414514,2.0468743,2.0753036,2.0984492,2.1291213,1.8578008,1.7156551,1.7222092,3.8080914,2.0996835,1.0446638,2.6713977,1.5258431	KLF12,TFAP2A	511446	0.00081148685,0.0077149356	0.5		CTAAAAATGCAAAAATTAGCAGGGCGTGCGGGCGCATGCCTGTAATCTTAGCTATTCAGGATGCTAAGGCAAGAGAATTGCCTGAAGGCCGCAGTGGGAGGCTGCAGTGAGCAGAGATCACTCCATTGTACTCCAGCCTAGGCAACAAGAGTGAAACTCT	65	1,1,1,1,1,1,1,1,1,1,1,1,1,1,1,1,1,1,1	4133
41334	ggr.TRAJ_LABELS-1_x_TRAJ_LABELS-14_x_TRAJ_LABELS-2.42_x_21_x_58.127.combo-11.barcode-4	ACTGGCCGCTTCACTGCTAAAAATGCAAAAATTAGCAGGGCGTGCGGGCGCATGCCTGTAATCTTAGCTATTCAGGATGCTAAGGCAAGAGAATTGCCTGAAGGCCGCAGTGGGAGGCTGCAGTGAGCAGAGATCACTCCATTGTACTCCAGCCTAGGCAACAAGAGTGAAACTCTCTCGAGGCTAGCACCAGTTCTTCGTAGGCTCAAGATCGGAAGAGCGTCG	0.001659698,0.3664124,0.43944883,0.90758175,1.7997571,1.2705069,1.5314062,1.5584658,1.5557901,1.6330552,1.203166,1.8699118,0.8894436	0.0,1.3264089,0.0	1,1	26.0,91.0	ggr.TRAJ_LABELS-1_x_TRAJ_LABELS-14_x_TRAJ_LABELS-2.42_x_21_x_58.127.combo-11	127	ggr.TRAJ_LABELS-1_x_TRAJ_LABELS-14_x_TRAJ_LABELS-2.42_x_21_x_58.127	region=chrY:15493019-15493443;active=chrY:15493219-15493419;features=chrY:15492819-15493819	2.5792277,2.5861976,2.7098014,2.9535153,3.1979692,3.2186732,3.2024536,2.9472067,2.944376,2.9332438,2.9464574,2.7944694,2.7073116,2.1527455,4.219107,2.1154532,1.6803503,3.0349603,1.6590532	1.3230871,1.5027018,1.5888903,1.9387989,2.3232265,2.3847935,2.414514,2.0468743,2.0753036,2.0984492,2.1291213,1.8578008,1.7156551,1.7222092,3.8080914,2.0996835,1.0446638,2.6713977,1.5258431	KLF12,TFAP2A	511446	0.00081148685,0.0077149356	0.5		CTAAAAATGCAAAAATTAGCAGGGCGTGCGGGCGCATGCCTGTAATCTTAGCTATTCAGGATGCTAAGGCAAGAGAATTGCCTGAAGGCCGCAGTGGGAGGCTGCAGTGAGCAGAGATCACTCCATTGTACTCCAGCCTAGGCAACAAGAGTGAAACTCT	65	1,1,1,1,1,1,1,1,1,1,1,1,1,1,1,1,1,1,1	4133
41335	ggr.TRAJ_LABELS-1_x_TRAJ_LABELS-14_x_TRAJ_LABELS-2.42_x_21_x_58.127.combo-11.barcode-5	ACTGGCCGCTTCACTGCTAAAAATGCAAAAATTAGCAGGGCGTGCGGGCGCATGCCTGTAATCTTAGCTATTCAGGATGCTAAGGCAAGAGAATTGCCTGAAGGCCGCAGTGGGAGGCTGCAGTGAGCAGAGATCACTCCATTGTACTCCAGCCTAGGCAACAAGAGTGAAACTCTCTCGAGGCTAGCTGAGAACTTAACCGATGCGCAGATCGGAAGAGCGTCG	0.001659698,0.3664124,0.43944883,0.90758175,1.7997571,1.2705069,1.5314062,1.5584658,1.5557901,1.6330552,1.203166,1.8699118,0.8894436	0.0,1.3264089,0.0	1,1	26.0,91.0	ggr.TRAJ_LABELS-1_x_TRAJ_LABELS-14_x_TRAJ_LABELS-2.42_x_21_x_58.127.combo-11	127	ggr.TRAJ_LABELS-1_x_TRAJ_LABELS-14_x_TRAJ_LABELS-2.42_x_21_x_58.127	region=chrY:15493019-15493443;active=chrY:15493219-15493419;features=chrY:15492819-15493819	2.5792277,2.5861976,2.7098014,2.9535153,3.1979692,3.2186732,3.2024536,2.9472067,2.944376,2.9332438,2.9464574,2.7944694,2.7073116,2.1527455,4.219107,2.1154532,1.6803503,3.0349603,1.6590532	1.3230871,1.5027018,1.5888903,1.9387989,2.3232265,2.3847935,2.414514,2.0468743,2.0753036,2.0984492,2.1291213,1.8578008,1.7156551,1.7222092,3.8080914,2.0996835,1.0446638,2.6713977,1.5258431	KLF12,TFAP2A	511446	0.00081148685,0.0077149356	0.5		CTAAAAATGCAAAAATTAGCAGGGCGTGCGGGCGCATGCCTGTAATCTTAGCTATTCAGGATGCTAAGGCAAGAGAATTGCCTGAAGGCCGCAGTGGGAGGCTGCAGTGAGCAGAGATCACTCCATTGTACTCCAGCCTAGGCAACAAGAGTGAAACTCT	65	1,1,1,1,1,1,1,1,1,1,1,1,1,1,1,1,1,1,1	4133
41336	ggr.TRAJ_LABELS-1_x_TRAJ_LABELS-14_x_TRAJ_LABELS-2.42_x_21_x_58.127.combo-11.barcode-6	ACTGGCCGCTTCACTGCTAAAAATGCAAAAATTAGCAGGGCGTGCGGGCGCATGCCTGTAATCTTAGCTATTCAGGATGCTAAGGCAAGAGAATTGCCTGAAGGCCGCAGTGGGAGGCTGCAGTGAGCAGAGATCACTCCATTGTACTCCAGCCTAGGCAACAAGAGTGAAACTCTCTCGAGGCTAGCCCGACTGAGGCTAACTTATTAGATCGGAAGAGCGTCG	0.001659698,0.3664124,0.43944883,0.90758175,1.7997571,1.2705069,1.5314062,1.5584658,1.5557901,1.6330552,1.203166,1.8699118,0.8894436	0.0,1.3264089,0.0	1,1	26.0,91.0	ggr.TRAJ_LABELS-1_x_TRAJ_LABELS-14_x_TRAJ_LABELS-2.42_x_21_x_58.127.combo-11	127	ggr.TRAJ_LABELS-1_x_TRAJ_LABELS-14_x_TRAJ_LABELS-2.42_x_21_x_58.127	region=chrY:15493019-15493443;active=chrY:15493219-15493419;features=chrY:15492819-15493819	2.5792277,2.5861976,2.7098014,2.9535153,3.1979692,3.2186732,3.2024536,2.9472067,2.944376,2.9332438,2.9464574,2.7944694,2.7073116,2.1527455,4.219107,2.1154532,1.6803503,3.0349603,1.6590532	1.3230871,1.5027018,1.5888903,1.9387989,2.3232265,2.3847935,2.414514,2.0468743,2.0753036,2.0984492,2.1291213,1.8578008,1.7156551,1.7222092,3.8080914,2.0996835,1.0446638,2.6713977,1.5258431	KLF12,TFAP2A	511446	0.00081148685,0.0077149356	0.5		CTAAAAATGCAAAAATTAGCAGGGCGTGCGGGCGCATGCCTGTAATCTTAGCTATTCAGGATGCTAAGGCAAGAGAATTGCCTGAAGGCCGCAGTGGGAGGCTGCAGTGAGCAGAGATCACTCCATTGTACTCCAGCCTAGGCAACAAGAGTGAAACTCT	65	1,1,1,1,1,1,1,1,1,1,1,1,1,1,1,1,1,1,1	4133
41337	ggr.TRAJ_LABELS-1_x_TRAJ_LABELS-14_x_TRAJ_LABELS-2.42_x_21_x_58.127.combo-11.barcode-7	ACTGGCCGCTTCACTGCTAAAAATGCAAAAATTAGCAGGGCGTGCGGGCGCATGCCTGTAATCTTAGCTATTCAGGATGCTAAGGCAAGAGAATTGCCTGAAGGCCGCAGTGGGAGGCTGCAGTGAGCAGAGATCACTCCATTGTACTCCAGCCTAGGCAACAAGAGTGAAACTCTCTCGAGGCTAGCCGTCCATCAATGGAAGCTCTAGATCGGAAGAGCGTCG	0.001659698,0.3664124,0.43944883,0.90758175,1.7997571,1.2705069,1.5314062,1.5584658,1.5557901,1.6330552,1.203166,1.8699118,0.8894436	0.0,1.3264089,0.0	1,1	26.0,91.0	ggr.TRAJ_LABELS-1_x_TRAJ_LABELS-14_x_TRAJ_LABELS-2.42_x_21_x_58.127.combo-11	127	ggr.TRAJ_LABELS-1_x_TRAJ_LABELS-14_x_TRAJ_LABELS-2.42_x_21_x_58.127	region=chrY:15493019-15493443;active=chrY:15493219-15493419;features=chrY:15492819-15493819	2.5792277,2.5861976,2.7098014,2.9535153,3.1979692,3.2186732,3.2024536,2.9472067,2.944376,2.9332438,2.9464574,2.7944694,2.7073116,2.1527455,4.219107,2.1154532,1.6803503,3.0349603,1.6590532	1.3230871,1.5027018,1.5888903,1.9387989,2.3232265,2.3847935,2.414514,2.0468743,2.0753036,2.0984492,2.1291213,1.8578008,1.7156551,1.7222092,3.8080914,2.0996835,1.0446638,2.6713977,1.5258431	KLF12,TFAP2A	511446	0.00081148685,0.0077149356	0.5		CTAAAAATGCAAAAATTAGCAGGGCGTGCGGGCGCATGCCTGTAATCTTAGCTATTCAGGATGCTAAGGCAAGAGAATTGCCTGAAGGCCGCAGTGGGAGGCTGCAGTGAGCAGAGATCACTCCATTGTACTCCAGCCTAGGCAACAAGAGTGAAACTCT	65	1,1,1,1,1,1,1,1,1,1,1,1,1,1,1,1,1,1,1	4133
41338	ggr.TRAJ_LABELS-1_x_TRAJ_LABELS-14_x_TRAJ_LABELS-2.42_x_21_x_58.127.combo-11.barcode-8	ACTGGCCGCTTCACTGCTAAAAATGCAAAAATTAGCAGGGCGTGCGGGCGCATGCCTGTAATCTTAGCTATTCAGGATGCTAAGGCAAGAGAATTGCCTGAAGGCCGCAGTGGGAGGCTGCAGTGAGCAGAGATCACTCCATTGTACTCCAGCCTAGGCAACAAGAGTGAAACTCTCTCGAGGCTAGCATTCTGACTGCTTGGTCGGTAGATCGGAAGAGCGTCG	0.001659698,0.3664124,0.43944883,0.90758175,1.7997571,1.2705069,1.5314062,1.5584658,1.5557901,1.6330552,1.203166,1.8699118,0.8894436	0.0,1.3264089,0.0	1,1	26.0,91.0	ggr.TRAJ_LABELS-1_x_TRAJ_LABELS-14_x_TRAJ_LABELS-2.42_x_21_x_58.127.combo-11	127	ggr.TRAJ_LABELS-1_x_TRAJ_LABELS-14_x_TRAJ_LABELS-2.42_x_21_x_58.127	region=chrY:15493019-15493443;active=chrY:15493219-15493419;features=chrY:15492819-15493819	2.5792277,2.5861976,2.7098014,2.9535153,3.1979692,3.2186732,3.2024536,2.9472067,2.944376,2.9332438,2.9464574,2.7944694,2.7073116,2.1527455,4.219107,2.1154532,1.6803503,3.0349603,1.6590532	1.3230871,1.5027018,1.5888903,1.9387989,2.3232265,2.3847935,2.414514,2.0468743,2.0753036,2.0984492,2.1291213,1.8578008,1.7156551,1.7222092,3.8080914,2.0996835,1.0446638,2.6713977,1.5258431	KLF12,TFAP2A	511446	0.00081148685,0.0077149356	0.5		CTAAAAATGCAAAAATTAGCAGGGCGTGCGGGCGCATGCCTGTAATCTTAGCTATTCAGGATGCTAAGGCAAGAGAATTGCCTGAAGGCCGCAGTGGGAGGCTGCAGTGAGCAGAGATCACTCCATTGTACTCCAGCCTAGGCAACAAGAGTGAAACTCT	65	1,1,1,1,1,1,1,1,1,1,1,1,1,1,1,1,1,1,1	4133
41339	ggr.TRAJ_LABELS-1_x_TRAJ_LABELS-14_x_TRAJ_LABELS-2.42_x_21_x_58.127.combo-11.barcode-9	ACTGGCCGCTTCACTGCTAAAAATGCAAAAATTAGCAGGGCGTGCGGGCGCATGCCTGTAATCTTAGCTATTCAGGATGCTAAGGCAAGAGAATTGCCTGAAGGCCGCAGTGGGAGGCTGCAGTGAGCAGAGATCACTCCATTGTACTCCAGCCTAGGCAACAAGAGTGAAACTCTCTCGAGGCTAGCGCTGGGCGGTAAGCTATTGCAGATCGGAAGAGCGTCG	0.001659698,0.3664124,0.43944883,0.90758175,1.7997571,1.2705069,1.5314062,1.5584658,1.5557901,1.6330552,1.203166,1.8699118,0.8894436	0.0,1.3264089,0.0	1,1	26.0,91.0	ggr.TRAJ_LABELS-1_x_TRAJ_LABELS-14_x_TRAJ_LABELS-2.42_x_21_x_58.127.combo-11	127	ggr.TRAJ_LABELS-1_x_TRAJ_LABELS-14_x_TRAJ_LABELS-2.42_x_21_x_58.127	region=chrY:15493019-15493443;active=chrY:15493219-15493419;features=chrY:15492819-15493819	2.5792277,2.5861976,2.7098014,2.9535153,3.1979692,3.2186732,3.2024536,2.9472067,2.944376,2.9332438,2.9464574,2.7944694,2.7073116,2.1527455,4.219107,2.1154532,1.6803503,3.0349603,1.6590532	1.3230871,1.5027018,1.5888903,1.9387989,2.3232265,2.3847935,2.414514,2.0468743,2.0753036,2.0984492,2.1291213,1.8578008,1.7156551,1.7222092,3.8080914,2.0996835,1.0446638,2.6713977,1.5258431	KLF12,TFAP2A	511446	0.00081148685,0.0077149356	0.5		CTAAAAATGCAAAAATTAGCAGGGCGTGCGGGCGCATGCCTGTAATCTTAGCTATTCAGGATGCTAAGGCAAGAGAATTGCCTGAAGGCCGCAGTGGGAGGCTGCAGTGAGCAGAGATCACTCCATTGTACTCCAGCCTAGGCAACAAGAGTGAAACTCT	65	1,1,1,1,1,1,1,1,1,1,1,1,1,1,1,1,1,1,1	4133
41340	ggr.TRAJ_LABELS-1_x_TRAJ_LABELS-14_x_TRAJ_LABELS-2.42_x_21_x_58.127.combo-NULL.barcode-0	ACTGGCCGCTTCACTGCTAAAAATGCAAAAATTAGCAGGGCGTGGTGGCGCATGCCTGTAATCTTAGCTATTCAGGATGCTAAGGCAAGAGAATTGCCTGAACCCGGGAGGCACGTGGGCGAGTGAGCAGAGATCACTCCATTGTACTCCAGCCTAGGCAACAAGAGTGAAACTCTCTCGAGGCTAGCGCTGGCTGATACCCGTTCAAAGATCGGAAGAGCGTCG	0.001659698,0.3664124,0.43944883,0.90758175,1.7997571,1.2705069,1.5314062,1.5584658,1.5557901,1.6330552,1.203166,1.8699118,0.8894436	0.0,1.3264089,0.0	-1	26.0,91.0	ggr.TRAJ_LABELS-1_x_TRAJ_LABELS-14_x_TRAJ_LABELS-2.42_x_21_x_58.127.combo-NULL	127	ggr.TRAJ_LABELS-1_x_TRAJ_LABELS-14_x_TRAJ_LABELS-2.42_x_21_x_58.127	region=chrY:15493019-15493443;active=chrY:15493219-15493419;features=chrY:15492819-15493819	1.8051001,1.9511518,2.0362475,2.3438747,2.6897032,2.729005,2.7558324,2.4201446,2.4231608,2.4281356,2.4576845,2.2120478,2.0989041,1.6462504,3.7678878,1.7954807,1.0079176,2.699461,1.4455903	1.3230871,1.5027018,1.5888903,1.9387989,2.3232265,2.3847935,2.414514,2.0468743,2.0753036,2.0984492,2.1291213,1.8578008,1.7156551,1.7222092,3.8080914,2.0996835,1.0446638,2.6713977,1.5258431	KLF12,TFAP2A	511,0	0.00081148685,0.0	0.5		CTAAAAATGCAAAAATTAGCAGGGCGTGGTGGCGCATGCCTGTAATCTTAGCTATTCAGGATGCTAAGGCAAGAGAATTGCCTGAACCCGGGAGGCACGTGGGCGAGTGAGCAGAGATCACTCCATTGTACTCCAGCCTAGGCAACAAGAGTGAAACTCT	65	1,1,1,1,1,1,1,1,1,1,1,1,1,1,1,1,1,1,1	4134
41341	ggr.TRAJ_LABELS-1_x_TRAJ_LABELS-14_x_TRAJ_LABELS-2.42_x_21_x_58.127.combo-NULL.barcode-1	ACTGGCCGCTTCACTGCTAAAAATGCAAAAATTAGCAGGGCGTGGTGGCGCATGCCTGTAATCTTAGCTATTCAGGATGCTAAGGCAAGAGAATTGCCTGAACCCGGGAGGCACGTGGGCGAGTGAGCAGAGATCACTCCATTGTACTCCAGCCTAGGCAACAAGAGTGAAACTCTCTCGAGGCTAGCTGGTCAATATCTTGCTATAAAGATCGGAAGAGCGTCG	0.001659698,0.3664124,0.43944883,0.90758175,1.7997571,1.2705069,1.5314062,1.5584658,1.5557901,1.6330552,1.203166,1.8699118,0.8894436	0.0,1.3264089,0.0	-1	26.0,91.0	ggr.TRAJ_LABELS-1_x_TRAJ_LABELS-14_x_TRAJ_LABELS-2.42_x_21_x_58.127.combo-NULL	127	ggr.TRAJ_LABELS-1_x_TRAJ_LABELS-14_x_TRAJ_LABELS-2.42_x_21_x_58.127	region=chrY:15493019-15493443;active=chrY:15493219-15493419;features=chrY:15492819-15493819	1.8051001,1.9511518,2.0362475,2.3438747,2.6897032,2.729005,2.7558324,2.4201446,2.4231608,2.4281356,2.4576845,2.2120478,2.0989041,1.6462504,3.7678878,1.7954807,1.0079176,2.699461,1.4455903	1.3230871,1.5027018,1.5888903,1.9387989,2.3232265,2.3847935,2.414514,2.0468743,2.0753036,2.0984492,2.1291213,1.8578008,1.7156551,1.7222092,3.8080914,2.0996835,1.0446638,2.6713977,1.5258431	KLF12,TFAP2A	511,0	0.00081148685,0.0	0.5		CTAAAAATGCAAAAATTAGCAGGGCGTGGTGGCGCATGCCTGTAATCTTAGCTATTCAGGATGCTAAGGCAAGAGAATTGCCTGAACCCGGGAGGCACGTGGGCGAGTGAGCAGAGATCACTCCATTGTACTCCAGCCTAGGCAACAAGAGTGAAACTCT	65	1,1,1,1,1,1,1,1,1,1,1,1,1,1,1,1,1,1,1	4134
41342	ggr.TRAJ_LABELS-1_x_TRAJ_LABELS-14_x_TRAJ_LABELS-2.42_x_21_x_58.127.combo-NULL.barcode-2	ACTGGCCGCTTCACTGCTAAAAATGCAAAAATTAGCAGGGCGTGGTGGCGCATGCCTGTAATCTTAGCTATTCAGGATGCTAAGGCAAGAGAATTGCCTGAACCCGGGAGGCACGTGGGCGAGTGAGCAGAGATCACTCCATTGTACTCCAGCCTAGGCAACAAGAGTGAAACTCTCTCGAGGCTAGCATTCTAACCTGAAGAGCGCGAGATCGGAAGAGCGTCG	0.001659698,0.3664124,0.43944883,0.90758175,1.7997571,1.2705069,1.5314062,1.5584658,1.5557901,1.6330552,1.203166,1.8699118,0.8894436	0.0,1.3264089,0.0	-1	26.0,91.0	ggr.TRAJ_LABELS-1_x_TRAJ_LABELS-14_x_TRAJ_LABELS-2.42_x_21_x_58.127.combo-NULL	127	ggr.TRAJ_LABELS-1_x_TRAJ_LABELS-14_x_TRAJ_LABELS-2.42_x_21_x_58.127	region=chrY:15493019-15493443;active=chrY:15493219-15493419;features=chrY:15492819-15493819	1.8051001,1.9511518,2.0362475,2.3438747,2.6897032,2.729005,2.7558324,2.4201446,2.4231608,2.4281356,2.4576845,2.2120478,2.0989041,1.6462504,3.7678878,1.7954807,1.0079176,2.699461,1.4455903	1.3230871,1.5027018,1.5888903,1.9387989,2.3232265,2.3847935,2.414514,2.0468743,2.0753036,2.0984492,2.1291213,1.8578008,1.7156551,1.7222092,3.8080914,2.0996835,1.0446638,2.6713977,1.5258431	KLF12,TFAP2A	511,0	0.00081148685,0.0	0.5		CTAAAAATGCAAAAATTAGCAGGGCGTGGTGGCGCATGCCTGTAATCTTAGCTATTCAGGATGCTAAGGCAAGAGAATTGCCTGAACCCGGGAGGCACGTGGGCGAGTGAGCAGAGATCACTCCATTGTACTCCAGCCTAGGCAACAAGAGTGAAACTCT	65	1,1,1,1,1,1,1,1,1,1,1,1,1,1,1,1,1,1,1	4134
41343	ggr.TRAJ_LABELS-1_x_TRAJ_LABELS-14_x_TRAJ_LABELS-2.42_x_21_x_58.127.combo-NULL.barcode-3	ACTGGCCGCTTCACTGCTAAAAATGCAAAAATTAGCAGGGCGTGGTGGCGCATGCCTGTAATCTTAGCTATTCAGGATGCTAAGGCAAGAGAATTGCCTGAACCCGGGAGGCACGTGGGCGAGTGAGCAGAGATCACTCCATTGTACTCCAGCCTAGGCAACAAGAGTGAAACTCTCTCGAGGCTAGCACCAGAAGCGCTAAGGTTGCAGATCGGAAGAGCGTCG	0.001659698,0.3664124,0.43944883,0.90758175,1.7997571,1.2705069,1.5314062,1.5584658,1.5557901,1.6330552,1.203166,1.8699118,0.8894436	0.0,1.3264089,0.0	-1	26.0,91.0	ggr.TRAJ_LABELS-1_x_TRAJ_LABELS-14_x_TRAJ_LABELS-2.42_x_21_x_58.127.combo-NULL	127	ggr.TRAJ_LABELS-1_x_TRAJ_LABELS-14_x_TRAJ_LABELS-2.42_x_21_x_58.127	region=chrY:15493019-15493443;active=chrY:15493219-15493419;features=chrY:15492819-15493819	1.8051001,1.9511518,2.0362475,2.3438747,2.6897032,2.729005,2.7558324,2.4201446,2.4231608,2.4281356,2.4576845,2.2120478,2.0989041,1.6462504,3.7678878,1.7954807,1.0079176,2.699461,1.4455903	1.3230871,1.5027018,1.5888903,1.9387989,2.3232265,2.3847935,2.414514,2.0468743,2.0753036,2.0984492,2.1291213,1.8578008,1.7156551,1.7222092,3.8080914,2.0996835,1.0446638,2.6713977,1.5258431	KLF12,TFAP2A	511,0	0.00081148685,0.0	0.5		CTAAAAATGCAAAAATTAGCAGGGCGTGGTGGCGCATGCCTGTAATCTTAGCTATTCAGGATGCTAAGGCAAGAGAATTGCCTGAACCCGGGAGGCACGTGGGCGAGTGAGCAGAGATCACTCCATTGTACTCCAGCCTAGGCAACAAGAGTGAAACTCT	65	1,1,1,1,1,1,1,1,1,1,1,1,1,1,1,1,1,1,1	4134
41344	ggr.TRAJ_LABELS-1_x_TRAJ_LABELS-14_x_TRAJ_LABELS-2.42_x_21_x_58.127.combo-NULL.barcode-4	ACTGGCCGCTTCACTGCTAAAAATGCAAAAATTAGCAGGGCGTGGTGGCGCATGCCTGTAATCTTAGCTATTCAGGATGCTAAGGCAAGAGAATTGCCTGAACCCGGGAGGCACGTGGGCGAGTGAGCAGAGATCACTCCATTGTACTCCAGCCTAGGCAACAAGAGTGAAACTCTCTCGAGGCTAGCTGGTCCAACCATAGAAGTACAGATCGGAAGAGCGTCG	0.001659698,0.3664124,0.43944883,0.90758175,1.7997571,1.2705069,1.5314062,1.5584658,1.5557901,1.6330552,1.203166,1.8699118,0.8894436	0.0,1.3264089,0.0	-1	26.0,91.0	ggr.TRAJ_LABELS-1_x_TRAJ_LABELS-14_x_TRAJ_LABELS-2.42_x_21_x_58.127.combo-NULL	127	ggr.TRAJ_LABELS-1_x_TRAJ_LABELS-14_x_TRAJ_LABELS-2.42_x_21_x_58.127	region=chrY:15493019-15493443;active=chrY:15493219-15493419;features=chrY:15492819-15493819	1.8051001,1.9511518,2.0362475,2.3438747,2.6897032,2.729005,2.7558324,2.4201446,2.4231608,2.4281356,2.4576845,2.2120478,2.0989041,1.6462504,3.7678878,1.7954807,1.0079176,2.699461,1.4455903	1.3230871,1.5027018,1.5888903,1.9387989,2.3232265,2.3847935,2.414514,2.0468743,2.0753036,2.0984492,2.1291213,1.8578008,1.7156551,1.7222092,3.8080914,2.0996835,1.0446638,2.6713977,1.5258431	KLF12,TFAP2A	511,0	0.00081148685,0.0	0.5		CTAAAAATGCAAAAATTAGCAGGGCGTGGTGGCGCATGCCTGTAATCTTAGCTATTCAGGATGCTAAGGCAAGAGAATTGCCTGAACCCGGGAGGCACGTGGGCGAGTGAGCAGAGATCACTCCATTGTACTCCAGCCTAGGCAACAAGAGTGAAACTCT	65	1,1,1,1,1,1,1,1,1,1,1,1,1,1,1,1,1,1,1	4134
41345	ggr.TRAJ_LABELS-1_x_TRAJ_LABELS-14_x_TRAJ_LABELS-2.42_x_21_x_58.127.combo-NULL.barcode-5	ACTGGCCGCTTCACTGCTAAAAATGCAAAAATTAGCAGGGCGTGGTGGCGCATGCCTGTAATCTTAGCTATTCAGGATGCTAAGGCAAGAGAATTGCCTGAACCCGGGAGGCACGTGGGCGAGTGAGCAGAGATCACTCCATTGTACTCCAGCCTAGGCAACAAGAGTGAAACTCTCTCGAGGCTAGCAAGATAATATCTTGCAGCGCAGATCGGAAGAGCGTCG	0.001659698,0.3664124,0.43944883,0.90758175,1.7997571,1.2705069,1.5314062,1.5584658,1.5557901,1.6330552,1.203166,1.8699118,0.8894436	0.0,1.3264089,0.0	-1	26.0,91.0	ggr.TRAJ_LABELS-1_x_TRAJ_LABELS-14_x_TRAJ_LABELS-2.42_x_21_x_58.127.combo-NULL	127	ggr.TRAJ_LABELS-1_x_TRAJ_LABELS-14_x_TRAJ_LABELS-2.42_x_21_x_58.127	region=chrY:15493019-15493443;active=chrY:15493219-15493419;features=chrY:15492819-15493819	1.8051001,1.9511518,2.0362475,2.3438747,2.6897032,2.729005,2.7558324,2.4201446,2.4231608,2.4281356,2.4576845,2.2120478,2.0989041,1.6462504,3.7678878,1.7954807,1.0079176,2.699461,1.4455903	1.3230871,1.5027018,1.5888903,1.9387989,2.3232265,2.3847935,2.414514,2.0468743,2.0753036,2.0984492,2.1291213,1.8578008,1.7156551,1.7222092,3.8080914,2.0996835,1.0446638,2.6713977,1.5258431	KLF12,TFAP2A	511,0	0.00081148685,0.0	0.5		CTAAAAATGCAAAAATTAGCAGGGCGTGGTGGCGCATGCCTGTAATCTTAGCTATTCAGGATGCTAAGGCAAGAGAATTGCCTGAACCCGGGAGGCACGTGGGCGAGTGAGCAGAGATCACTCCATTGTACTCCAGCCTAGGCAACAAGAGTGAAACTCT	65	1,1,1,1,1,1,1,1,1,1,1,1,1,1,1,1,1,1,1	4134
41346	ggr.TRAJ_LABELS-1_x_TRAJ_LABELS-14_x_TRAJ_LABELS-2.42_x_21_x_58.127.combo-NULL.barcode-6	ACTGGCCGCTTCACTGCTAAAAATGCAAAAATTAGCAGGGCGTGGTGGCGCATGCCTGTAATCTTAGCTATTCAGGATGCTAAGGCAAGAGAATTGCCTGAACCCGGGAGGCACGTGGGCGAGTGAGCAGAGATCACTCCATTGTACTCCAGCCTAGGCAACAAGAGTGAAACTCTCTCGAGGCTAGCGAAGTAAGACGTCTGCAACGAGATCGGAAGAGCGTCG	0.001659698,0.3664124,0.43944883,0.90758175,1.7997571,1.2705069,1.5314062,1.5584658,1.5557901,1.6330552,1.203166,1.8699118,0.8894436	0.0,1.3264089,0.0	-1	26.0,91.0	ggr.TRAJ_LABELS-1_x_TRAJ_LABELS-14_x_TRAJ_LABELS-2.42_x_21_x_58.127.combo-NULL	127	ggr.TRAJ_LABELS-1_x_TRAJ_LABELS-14_x_TRAJ_LABELS-2.42_x_21_x_58.127	region=chrY:15493019-15493443;active=chrY:15493219-15493419;features=chrY:15492819-15493819	1.8051001,1.9511518,2.0362475,2.3438747,2.6897032,2.729005,2.7558324,2.4201446,2.4231608,2.4281356,2.4576845,2.2120478,2.0989041,1.6462504,3.7678878,1.7954807,1.0079176,2.699461,1.4455903	1.3230871,1.5027018,1.5888903,1.9387989,2.3232265,2.3847935,2.414514,2.0468743,2.0753036,2.0984492,2.1291213,1.8578008,1.7156551,1.7222092,3.8080914,2.0996835,1.0446638,2.6713977,1.5258431	KLF12,TFAP2A	511,0	0.00081148685,0.0	0.5		CTAAAAATGCAAAAATTAGCAGGGCGTGGTGGCGCATGCCTGTAATCTTAGCTATTCAGGATGCTAAGGCAAGAGAATTGCCTGAACCCGGGAGGCACGTGGGCGAGTGAGCAGAGATCACTCCATTGTACTCCAGCCTAGGCAACAAGAGTGAAACTCT	65	1,1,1,1,1,1,1,1,1,1,1,1,1,1,1,1,1,1,1	4134
41347	ggr.TRAJ_LABELS-1_x_TRAJ_LABELS-14_x_TRAJ_LABELS-2.42_x_21_x_58.127.combo-NULL.barcode-7	ACTGGCCGCTTCACTGCTAAAAATGCAAAAATTAGCAGGGCGTGGTGGCGCATGCCTGTAATCTTAGCTATTCAGGATGCTAAGGCAAGAGAATTGCCTGAACCCGGGAGGCACGTGGGCGAGTGAGCAGAGATCACTCCATTGTACTCCAGCCTAGGCAACAAGAGTGAAACTCTCTCGAGGCTAGCAGAACTCTATCGTGCTATAAAGATCGGAAGAGCGTCG	0.001659698,0.3664124,0.43944883,0.90758175,1.7997571,1.2705069,1.5314062,1.5584658,1.5557901,1.6330552,1.203166,1.8699118,0.8894436	0.0,1.3264089,0.0	-1	26.0,91.0	ggr.TRAJ_LABELS-1_x_TRAJ_LABELS-14_x_TRAJ_LABELS-2.42_x_21_x_58.127.combo-NULL	127	ggr.TRAJ_LABELS-1_x_TRAJ_LABELS-14_x_TRAJ_LABELS-2.42_x_21_x_58.127	region=chrY:15493019-15493443;active=chrY:15493219-15493419;features=chrY:15492819-15493819	1.8051001,1.9511518,2.0362475,2.3438747,2.6897032,2.729005,2.7558324,2.4201446,2.4231608,2.4281356,2.4576845,2.2120478,2.0989041,1.6462504,3.7678878,1.7954807,1.0079176,2.699461,1.4455903	1.3230871,1.5027018,1.5888903,1.9387989,2.3232265,2.3847935,2.414514,2.0468743,2.0753036,2.0984492,2.1291213,1.8578008,1.7156551,1.7222092,3.8080914,2.0996835,1.0446638,2.6713977,1.5258431	KLF12,TFAP2A	511,0	0.00081148685,0.0	0.5		CTAAAAATGCAAAAATTAGCAGGGCGTGGTGGCGCATGCCTGTAATCTTAGCTATTCAGGATGCTAAGGCAAGAGAATTGCCTGAACCCGGGAGGCACGTGGGCGAGTGAGCAGAGATCACTCCATTGTACTCCAGCCTAGGCAACAAGAGTGAAACTCT	65	1,1,1,1,1,1,1,1,1,1,1,1,1,1,1,1,1,1,1	4134
41348	ggr.TRAJ_LABELS-1_x_TRAJ_LABELS-14_x_TRAJ_LABELS-2.42_x_21_x_58.127.combo-NULL.barcode-8	ACTGGCCGCTTCACTGCTAAAAATGCAAAAATTAGCAGGGCGTGGTGGCGCATGCCTGTAATCTTAGCTATTCAGGATGCTAAGGCAAGAGAATTGCCTGAACCCGGGAGGCACGTGGGCGAGTGAGCAGAGATCACTCCATTGTACTCCAGCCTAGGCAACAAGAGTGAAACTCTCTCGAGGCTAGCTGGTCTCCTCAGCTCGGAATAGATCGGAAGAGCGTCG	0.001659698,0.3664124,0.43944883,0.90758175,1.7997571,1.2705069,1.5314062,1.5584658,1.5557901,1.6330552,1.203166,1.8699118,0.8894436	0.0,1.3264089,0.0	-1	26.0,91.0	ggr.TRAJ_LABELS-1_x_TRAJ_LABELS-14_x_TRAJ_LABELS-2.42_x_21_x_58.127.combo-NULL	127	ggr.TRAJ_LABELS-1_x_TRAJ_LABELS-14_x_TRAJ_LABELS-2.42_x_21_x_58.127	region=chrY:15493019-15493443;active=chrY:15493219-15493419;features=chrY:15492819-15493819	1.8051001,1.9511518,2.0362475,2.3438747,2.6897032,2.729005,2.7558324,2.4201446,2.4231608,2.4281356,2.4576845,2.2120478,2.0989041,1.6462504,3.7678878,1.7954807,1.0079176,2.699461,1.4455903	1.3230871,1.5027018,1.5888903,1.9387989,2.3232265,2.3847935,2.414514,2.0468743,2.0753036,2.0984492,2.1291213,1.8578008,1.7156551,1.7222092,3.8080914,2.0996835,1.0446638,2.6713977,1.5258431	KLF12,TFAP2A	511,0	0.00081148685,0.0	0.5		CTAAAAATGCAAAAATTAGCAGGGCGTGGTGGCGCATGCCTGTAATCTTAGCTATTCAGGATGCTAAGGCAAGAGAATTGCCTGAACCCGGGAGGCACGTGGGCGAGTGAGCAGAGATCACTCCATTGTACTCCAGCCTAGGCAACAAGAGTGAAACTCT	65	1,1,1,1,1,1,1,1,1,1,1,1,1,1,1,1,1,1,1	4134
41349	ggr.TRAJ_LABELS-1_x_TRAJ_LABELS-14_x_TRAJ_LABELS-2.42_x_21_x_58.127.combo-NULL.barcode-9	ACTGGCCGCTTCACTGCTAAAAATGCAAAAATTAGCAGGGCGTGGTGGCGCATGCCTGTAATCTTAGCTATTCAGGATGCTAAGGCAAGAGAATTGCCTGAACCCGGGAGGCACGTGGGCGAGTGAGCAGAGATCACTCCATTGTACTCCAGCCTAGGCAACAAGAGTGAAACTCTCTCGAGGCTAGCGCGCTCGCAGAGTTATACGCAGATCGGAAGAGCGTCG	0.001659698,0.3664124,0.43944883,0.90758175,1.7997571,1.2705069,1.5314062,1.5584658,1.5557901,1.6330552,1.203166,1.8699118,0.8894436	0.0,1.3264089,0.0	-1	26.0,91.0	ggr.TRAJ_LABELS-1_x_TRAJ_LABELS-14_x_TRAJ_LABELS-2.42_x_21_x_58.127.combo-NULL	127	ggr.TRAJ_LABELS-1_x_TRAJ_LABELS-14_x_TRAJ_LABELS-2.42_x_21_x_58.127	region=chrY:15493019-15493443;active=chrY:15493219-15493419;features=chrY:15492819-15493819	1.8051001,1.9511518,2.0362475,2.3438747,2.6897032,2.729005,2.7558324,2.4201446,2.4231608,2.4281356,2.4576845,2.2120478,2.0989041,1.6462504,3.7678878,1.7954807,1.0079176,2.699461,1.4455903	1.3230871,1.5027018,1.5888903,1.9387989,2.3232265,2.3847935,2.414514,2.0468743,2.0753036,2.0984492,2.1291213,1.8578008,1.7156551,1.7222092,3.8080914,2.0996835,1.0446638,2.6713977,1.5258431	KLF12,TFAP2A	511,0	0.00081148685,0.0	0.5		CTAAAAATGCAAAAATTAGCAGGGCGTGGTGGCGCATGCCTGTAATCTTAGCTATTCAGGATGCTAAGGCAAGAGAATTGCCTGAACCCGGGAGGCACGTGGGCGAGTGAGCAGAGATCACTCCATTGTACTCCAGCCTAGGCAACAAGAGTGAAACTCT	65	1,1,1,1,1,1,1,1,1,1,1,1,1,1,1,1,1,1,1	4134
41350	ggr.TRAJ_LABELS-1_x_TRAJ_LABELS-2.85_x_88.886.combo-00.barcode-0	ACTGGCCGCTTCACTGTCATAAAGTTGTGCTGGCTGGTGTGGGGATTTGAGAAACGTTTCTGTGTAATCCACTTGGGTTATTTCACAAGAATTGGCAACGCAGCAATGGTATTTAGGGTGCCTAGTGGTGCTATTCAGATTTGAACTACACCATAAGTTTCATGTAGGCTTAATTTCTCGAGGCTAGCGATACGCGAGGTAGAGCGCGAGATCGGAAGAGCGTCG	3.365048,3.4375052,3.518047,3.8622217,4.1426673,4.1829906,4.156788,3.7685997,3.746741,3.9650888,3.9910266,3.7720294,3.897603	1.0356755,3.2528803,1.6176794	0,0	22.0,68.0	ggr.TRAJ_LABELS-1_x_TRAJ_LABELS-2.85_x_88.886.combo-00	886	ggr.TRAJ_LABELS-1_x_TRAJ_LABELS-2.85_x_88.886	region=chr11:95901724-95902972;active=chr11:95901974-95902174;features=chr11:95901574-95902574	2.8729842,3.0320299,3.071253,3.3155243,3.5689228,3.6600285,3.716061,3.372528,3.4138699,3.4717517,3.501407,3.321154,3.3508236,0.3014254,3.4817605,1.122117,1.7299277,3.422243,2.6801896	2.8729842,3.0320299,3.071253,3.3155243,3.5689228,3.6600285,3.716061,3.372528,3.4138699,3.4717517,3.501407,3.321154,3.3508236,0.3014254,3.4817605,1.122117,1.7299277,3.422243,2.6801896	MTF1,CEBPD	0,0	0.0,0.0	0.40625		TCATAAAGTTGTGCTGGCTGGTGTGGGGATTTGAGAAACGTTTCTGTGTAATCCACTTGGGTTATTTCACAAGAATTGGCAACGCAGCAATGGTATTTAGGGTGCCTAGTGGTGCTATTCAGATTTGAACTACACCATAAGTTTCATGTAGGCTTAATTT	46	1,1,1,1,1,1,1,1,1,1,1,1,1,0,1,1,0,1,1	4135
41351	ggr.TRAJ_LABELS-1_x_TRAJ_LABELS-2.85_x_88.886.combo-00.barcode-1	ACTGGCCGCTTCACTGTCATAAAGTTGTGCTGGCTGGTGTGGGGATTTGAGAAACGTTTCTGTGTAATCCACTTGGGTTATTTCACAAGAATTGGCAACGCAGCAATGGTATTTAGGGTGCCTAGTGGTGCTATTCAGATTTGAACTACACCATAAGTTTCATGTAGGCTTAATTTCTCGAGGCTAGCCTTAAGGTATTGAGCTCGTTAGATCGGAAGAGCGTCG	3.365048,3.4375052,3.518047,3.8622217,4.1426673,4.1829906,4.156788,3.7685997,3.746741,3.9650888,3.9910266,3.7720294,3.897603	1.0356755,3.2528803,1.6176794	0,0	22.0,68.0	ggr.TRAJ_LABELS-1_x_TRAJ_LABELS-2.85_x_88.886.combo-00	886	ggr.TRAJ_LABELS-1_x_TRAJ_LABELS-2.85_x_88.886	region=chr11:95901724-95902972;active=chr11:95901974-95902174;features=chr11:95901574-95902574	2.8729842,3.0320299,3.071253,3.3155243,3.5689228,3.6600285,3.716061,3.372528,3.4138699,3.4717517,3.501407,3.321154,3.3508236,0.3014254,3.4817605,1.122117,1.7299277,3.422243,2.6801896	2.8729842,3.0320299,3.071253,3.3155243,3.5689228,3.6600285,3.716061,3.372528,3.4138699,3.4717517,3.501407,3.321154,3.3508236,0.3014254,3.4817605,1.122117,1.7299277,3.422243,2.6801896	MTF1,CEBPD	0,0	0.0,0.0	0.40625		TCATAAAGTTGTGCTGGCTGGTGTGGGGATTTGAGAAACGTTTCTGTGTAATCCACTTGGGTTATTTCACAAGAATTGGCAACGCAGCAATGGTATTTAGGGTGCCTAGTGGTGCTATTCAGATTTGAACTACACCATAAGTTTCATGTAGGCTTAATTT	46	1,1,1,1,1,1,1,1,1,1,1,1,1,0,1,1,0,1,1	4135
41352	ggr.TRAJ_LABELS-1_x_TRAJ_LABELS-2.85_x_88.886.combo-00.barcode-2	ACTGGCCGCTTCACTGTCATAAAGTTGTGCTGGCTGGTGTGGGGATTTGAGAAACGTTTCTGTGTAATCCACTTGGGTTATTTCACAAGAATTGGCAACGCAGCAATGGTATTTAGGGTGCCTAGTGGTGCTATTCAGATTTGAACTACACCATAAGTTTCATGTAGGCTTAATTTCTCGAGGCTAGCCGATTTACTGACCAGACTGCAGATCGGAAGAGCGTCG	3.365048,3.4375052,3.518047,3.8622217,4.1426673,4.1829906,4.156788,3.7685997,3.746741,3.9650888,3.9910266,3.7720294,3.897603	1.0356755,3.2528803,1.6176794	0,0	22.0,68.0	ggr.TRAJ_LABELS-1_x_TRAJ_LABELS-2.85_x_88.886.combo-00	886	ggr.TRAJ_LABELS-1_x_TRAJ_LABELS-2.85_x_88.886	region=chr11:95901724-95902972;active=chr11:95901974-95902174;features=chr11:95901574-95902574	2.8729842,3.0320299,3.071253,3.3155243,3.5689228,3.6600285,3.716061,3.372528,3.4138699,3.4717517,3.501407,3.321154,3.3508236,0.3014254,3.4817605,1.122117,1.7299277,3.422243,2.6801896	2.8729842,3.0320299,3.071253,3.3155243,3.5689228,3.6600285,3.716061,3.372528,3.4138699,3.4717517,3.501407,3.321154,3.3508236,0.3014254,3.4817605,1.122117,1.7299277,3.422243,2.6801896	MTF1,CEBPD	0,0	0.0,0.0	0.40625		TCATAAAGTTGTGCTGGCTGGTGTGGGGATTTGAGAAACGTTTCTGTGTAATCCACTTGGGTTATTTCACAAGAATTGGCAACGCAGCAATGGTATTTAGGGTGCCTAGTGGTGCTATTCAGATTTGAACTACACCATAAGTTTCATGTAGGCTTAATTT	46	1,1,1,1,1,1,1,1,1,1,1,1,1,0,1,1,0,1,1	4135
41353	ggr.TRAJ_LABELS-1_x_TRAJ_LABELS-2.85_x_88.886.combo-00.barcode-3	ACTGGCCGCTTCACTGTCATAAAGTTGTGCTGGCTGGTGTGGGGATTTGAGAAACGTTTCTGTGTAATCCACTTGGGTTATTTCACAAGAATTGGCAACGCAGCAATGGTATTTAGGGTGCCTAGTGGTGCTATTCAGATTTGAACTACACCATAAGTTTCATGTAGGCTTAATTTCTCGAGGCTAGCTGAGAAACCTGATGAGCTGCAGATCGGAAGAGCGTCG	3.365048,3.4375052,3.518047,3.8622217,4.1426673,4.1829906,4.156788,3.7685997,3.746741,3.9650888,3.9910266,3.7720294,3.897603	1.0356755,3.2528803,1.6176794	0,0	22.0,68.0	ggr.TRAJ_LABELS-1_x_TRAJ_LABELS-2.85_x_88.886.combo-00	886	ggr.TRAJ_LABELS-1_x_TRAJ_LABELS-2.85_x_88.886	region=chr11:95901724-95902972;active=chr11:95901974-95902174;features=chr11:95901574-95902574	2.8729842,3.0320299,3.071253,3.3155243,3.5689228,3.6600285,3.716061,3.372528,3.4138699,3.4717517,3.501407,3.321154,3.3508236,0.3014254,3.4817605,1.122117,1.7299277,3.422243,2.6801896	2.8729842,3.0320299,3.071253,3.3155243,3.5689228,3.6600285,3.716061,3.372528,3.4138699,3.4717517,3.501407,3.321154,3.3508236,0.3014254,3.4817605,1.122117,1.7299277,3.422243,2.6801896	MTF1,CEBPD	0,0	0.0,0.0	0.40625		TCATAAAGTTGTGCTGGCTGGTGTGGGGATTTGAGAAACGTTTCTGTGTAATCCACTTGGGTTATTTCACAAGAATTGGCAACGCAGCAATGGTATTTAGGGTGCCTAGTGGTGCTATTCAGATTTGAACTACACCATAAGTTTCATGTAGGCTTAATTT	46	1,1,1,1,1,1,1,1,1,1,1,1,1,0,1,1,0,1,1	4135
41354	ggr.TRAJ_LABELS-1_x_TRAJ_LABELS-2.85_x_88.886.combo-00.barcode-4	ACTGGCCGCTTCACTGTCATAAAGTTGTGCTGGCTGGTGTGGGGATTTGAGAAACGTTTCTGTGTAATCCACTTGGGTTATTTCACAAGAATTGGCAACGCAGCAATGGTATTTAGGGTGCCTAGTGGTGCTATTCAGATTTGAACTACACCATAAGTTTCATGTAGGCTTAATTTCTCGAGGCTAGCAGAACCTCAGTCAGCTCGTTAGATCGGAAGAGCGTCG	3.365048,3.4375052,3.518047,3.8622217,4.1426673,4.1829906,4.156788,3.7685997,3.746741,3.9650888,3.9910266,3.7720294,3.897603	1.0356755,3.2528803,1.6176794	0,0	22.0,68.0	ggr.TRAJ_LABELS-1_x_TRAJ_LABELS-2.85_x_88.886.combo-00	886	ggr.TRAJ_LABELS-1_x_TRAJ_LABELS-2.85_x_88.886	region=chr11:95901724-95902972;active=chr11:95901974-95902174;features=chr11:95901574-95902574	2.8729842,3.0320299,3.071253,3.3155243,3.5689228,3.6600285,3.716061,3.372528,3.4138699,3.4717517,3.501407,3.321154,3.3508236,0.3014254,3.4817605,1.122117,1.7299277,3.422243,2.6801896	2.8729842,3.0320299,3.071253,3.3155243,3.5689228,3.6600285,3.716061,3.372528,3.4138699,3.4717517,3.501407,3.321154,3.3508236,0.3014254,3.4817605,1.122117,1.7299277,3.422243,2.6801896	MTF1,CEBPD	0,0	0.0,0.0	0.40625		TCATAAAGTTGTGCTGGCTGGTGTGGGGATTTGAGAAACGTTTCTGTGTAATCCACTTGGGTTATTTCACAAGAATTGGCAACGCAGCAATGGTATTTAGGGTGCCTAGTGGTGCTATTCAGATTTGAACTACACCATAAGTTTCATGTAGGCTTAATTT	46	1,1,1,1,1,1,1,1,1,1,1,1,1,0,1,1,0,1,1	4135
41355	ggr.TRAJ_LABELS-1_x_TRAJ_LABELS-2.85_x_88.886.combo-00.barcode-5	ACTGGCCGCTTCACTGTCATAAAGTTGTGCTGGCTGGTGTGGGGATTTGAGAAACGTTTCTGTGTAATCCACTTGGGTTATTTCACAAGAATTGGCAACGCAGCAATGGTATTTAGGGTGCCTAGTGGTGCTATTCAGATTTGAACTACACCATAAGTTTCATGTAGGCTTAATTTCTCGAGGCTAGCTTCGCCCATGATGCTCTGATAGATCGGAAGAGCGTCG	3.365048,3.4375052,3.518047,3.8622217,4.1426673,4.1829906,4.156788,3.7685997,3.746741,3.9650888,3.9910266,3.7720294,3.897603	1.0356755,3.2528803,1.6176794	0,0	22.0,68.0	ggr.TRAJ_LABELS-1_x_TRAJ_LABELS-2.85_x_88.886.combo-00	886	ggr.TRAJ_LABELS-1_x_TRAJ_LABELS-2.85_x_88.886	region=chr11:95901724-95902972;active=chr11:95901974-95902174;features=chr11:95901574-95902574	2.8729842,3.0320299,3.071253,3.3155243,3.5689228,3.6600285,3.716061,3.372528,3.4138699,3.4717517,3.501407,3.321154,3.3508236,0.3014254,3.4817605,1.122117,1.7299277,3.422243,2.6801896	2.8729842,3.0320299,3.071253,3.3155243,3.5689228,3.6600285,3.716061,3.372528,3.4138699,3.4717517,3.501407,3.321154,3.3508236,0.3014254,3.4817605,1.122117,1.7299277,3.422243,2.6801896	MTF1,CEBPD	0,0	0.0,0.0	0.40625		TCATAAAGTTGTGCTGGCTGGTGTGGGGATTTGAGAAACGTTTCTGTGTAATCCACTTGGGTTATTTCACAAGAATTGGCAACGCAGCAATGGTATTTAGGGTGCCTAGTGGTGCTATTCAGATTTGAACTACACCATAAGTTTCATGTAGGCTTAATTT	46	1,1,1,1,1,1,1,1,1,1,1,1,1,0,1,1,0,1,1	4135
41356	ggr.TRAJ_LABELS-1_x_TRAJ_LABELS-2.85_x_88.886.combo-00.barcode-6	ACTGGCCGCTTCACTGTCATAAAGTTGTGCTGGCTGGTGTGGGGATTTGAGAAACGTTTCTGTGTAATCCACTTGGGTTATTTCACAAGAATTGGCAACGCAGCAATGGTATTTAGGGTGCCTAGTGGTGCTATTCAGATTTGAACTACACCATAAGTTTCATGTAGGCTTAATTTCTCGAGGCTAGCAATGAGACCAACCAGACTGCAGATCGGAAGAGCGTCG	3.365048,3.4375052,3.518047,3.8622217,4.1426673,4.1829906,4.156788,3.7685997,3.746741,3.9650888,3.9910266,3.7720294,3.897603	1.0356755,3.2528803,1.6176794	0,0	22.0,68.0	ggr.TRAJ_LABELS-1_x_TRAJ_LABELS-2.85_x_88.886.combo-00	886	ggr.TRAJ_LABELS-1_x_TRAJ_LABELS-2.85_x_88.886	region=chr11:95901724-95902972;active=chr11:95901974-95902174;features=chr11:95901574-95902574	2.8729842,3.0320299,3.071253,3.3155243,3.5689228,3.6600285,3.716061,3.372528,3.4138699,3.4717517,3.501407,3.321154,3.3508236,0.3014254,3.4817605,1.122117,1.7299277,3.422243,2.6801896	2.8729842,3.0320299,3.071253,3.3155243,3.5689228,3.6600285,3.716061,3.372528,3.4138699,3.4717517,3.501407,3.321154,3.3508236,0.3014254,3.4817605,1.122117,1.7299277,3.422243,2.6801896	MTF1,CEBPD	0,0	0.0,0.0	0.40625		TCATAAAGTTGTGCTGGCTGGTGTGGGGATTTGAGAAACGTTTCTGTGTAATCCACTTGGGTTATTTCACAAGAATTGGCAACGCAGCAATGGTATTTAGGGTGCCTAGTGGTGCTATTCAGATTTGAACTACACCATAAGTTTCATGTAGGCTTAATTT	46	1,1,1,1,1,1,1,1,1,1,1,1,1,0,1,1,0,1,1	4135
41357	ggr.TRAJ_LABELS-1_x_TRAJ_LABELS-2.85_x_88.886.combo-00.barcode-7	ACTGGCCGCTTCACTGTCATAAAGTTGTGCTGGCTGGTGTGGGGATTTGAGAAACGTTTCTGTGTAATCCACTTGGGTTATTTCACAAGAATTGGCAACGCAGCAATGGTATTTAGGGTGCCTAGTGGTGCTATTCAGATTTGAACTACACCATAAGTTTCATGTAGGCTTAATTTCTCGAGGCTAGCATAGGAGGAGATCTCTTCGTAGATCGGAAGAGCGTCG	3.365048,3.4375052,3.518047,3.8622217,4.1426673,4.1829906,4.156788,3.7685997,3.746741,3.9650888,3.9910266,3.7720294,3.897603	1.0356755,3.2528803,1.6176794	0,0	22.0,68.0	ggr.TRAJ_LABELS-1_x_TRAJ_LABELS-2.85_x_88.886.combo-00	886	ggr.TRAJ_LABELS-1_x_TRAJ_LABELS-2.85_x_88.886	region=chr11:95901724-95902972;active=chr11:95901974-95902174;features=chr11:95901574-95902574	2.8729842,3.0320299,3.071253,3.3155243,3.5689228,3.6600285,3.716061,3.372528,3.4138699,3.4717517,3.501407,3.321154,3.3508236,0.3014254,3.4817605,1.122117,1.7299277,3.422243,2.6801896	2.8729842,3.0320299,3.071253,3.3155243,3.5689228,3.6600285,3.716061,3.372528,3.4138699,3.4717517,3.501407,3.321154,3.3508236,0.3014254,3.4817605,1.122117,1.7299277,3.422243,2.6801896	MTF1,CEBPD	0,0	0.0,0.0	0.40625		TCATAAAGTTGTGCTGGCTGGTGTGGGGATTTGAGAAACGTTTCTGTGTAATCCACTTGGGTTATTTCACAAGAATTGGCAACGCAGCAATGGTATTTAGGGTGCCTAGTGGTGCTATTCAGATTTGAACTACACCATAAGTTTCATGTAGGCTTAATTT	46	1,1,1,1,1,1,1,1,1,1,1,1,1,0,1,1,0,1,1	4135
41358	ggr.TRAJ_LABELS-1_x_TRAJ_LABELS-2.85_x_88.886.combo-00.barcode-8	ACTGGCCGCTTCACTGTCATAAAGTTGTGCTGGCTGGTGTGGGGATTTGAGAAACGTTTCTGTGTAATCCACTTGGGTTATTTCACAAGAATTGGCAACGCAGCAATGGTATTTAGGGTGCCTAGTGGTGCTATTCAGATTTGAACTACACCATAAGTTTCATGTAGGCTTAATTTCTCGAGGCTAGCGTATAGCGAGGTAATAGTCCAGATCGGAAGAGCGTCG	3.365048,3.4375052,3.518047,3.8622217,4.1426673,4.1829906,4.156788,3.7685997,3.746741,3.9650888,3.9910266,3.7720294,3.897603	1.0356755,3.2528803,1.6176794	0,0	22.0,68.0	ggr.TRAJ_LABELS-1_x_TRAJ_LABELS-2.85_x_88.886.combo-00	886	ggr.TRAJ_LABELS-1_x_TRAJ_LABELS-2.85_x_88.886	region=chr11:95901724-95902972;active=chr11:95901974-95902174;features=chr11:95901574-95902574	2.8729842,3.0320299,3.071253,3.3155243,3.5689228,3.6600285,3.716061,3.372528,3.4138699,3.4717517,3.501407,3.321154,3.3508236,0.3014254,3.4817605,1.122117,1.7299277,3.422243,2.6801896	2.8729842,3.0320299,3.071253,3.3155243,3.5689228,3.6600285,3.716061,3.372528,3.4138699,3.4717517,3.501407,3.321154,3.3508236,0.3014254,3.4817605,1.122117,1.7299277,3.422243,2.6801896	MTF1,CEBPD	0,0	0.0,0.0	0.40625		TCATAAAGTTGTGCTGGCTGGTGTGGGGATTTGAGAAACGTTTCTGTGTAATCCACTTGGGTTATTTCACAAGAATTGGCAACGCAGCAATGGTATTTAGGGTGCCTAGTGGTGCTATTCAGATTTGAACTACACCATAAGTTTCATGTAGGCTTAATTT	46	1,1,1,1,1,1,1,1,1,1,1,1,1,0,1,1,0,1,1	4135
41359	ggr.TRAJ_LABELS-1_x_TRAJ_LABELS-2.85_x_88.886.combo-00.barcode-9	ACTGGCCGCTTCACTGTCATAAAGTTGTGCTGGCTGGTGTGGGGATTTGAGAAACGTTTCTGTGTAATCCACTTGGGTTATTTCACAAGAATTGGCAACGCAGCAATGGTATTTAGGGTGCCTAGTGGTGCTATTCAGATTTGAACTACACCATAAGTTTCATGTAGGCTTAATTTCTCGAGGCTAGCCGATTAGTCCTCAAGTTAAGAGATCGGAAGAGCGTCG	3.365048,3.4375052,3.518047,3.8622217,4.1426673,4.1829906,4.156788,3.7685997,3.746741,3.9650888,3.9910266,3.7720294,3.897603	1.0356755,3.2528803,1.6176794	0,0	22.0,68.0	ggr.TRAJ_LABELS-1_x_TRAJ_LABELS-2.85_x_88.886.combo-00	886	ggr.TRAJ_LABELS-1_x_TRAJ_LABELS-2.85_x_88.886	region=chr11:95901724-95902972;active=chr11:95901974-95902174;features=chr11:95901574-95902574	2.8729842,3.0320299,3.071253,3.3155243,3.5689228,3.6600285,3.716061,3.372528,3.4138699,3.4717517,3.501407,3.321154,3.3508236,0.3014254,3.4817605,1.122117,1.7299277,3.422243,2.6801896	2.8729842,3.0320299,3.071253,3.3155243,3.5689228,3.6600285,3.716061,3.372528,3.4138699,3.4717517,3.501407,3.321154,3.3508236,0.3014254,3.4817605,1.122117,1.7299277,3.422243,2.6801896	MTF1,CEBPD	0,0	0.0,0.0	0.40625		TCATAAAGTTGTGCTGGCTGGTGTGGGGATTTGAGAAACGTTTCTGTGTAATCCACTTGGGTTATTTCACAAGAATTGGCAACGCAGCAATGGTATTTAGGGTGCCTAGTGGTGCTATTCAGATTTGAACTACACCATAAGTTTCATGTAGGCTTAATTT	46	1,1,1,1,1,1,1,1,1,1,1,1,1,0,1,1,0,1,1	4135
41360	ggr.TRAJ_LABELS-1_x_TRAJ_LABELS-2.85_x_88.886.combo-01.barcode-0	ACTGGCCGCTTCACTGTCATAAAGTTGTGCTGGCTGGTGTGGGGATTTGAGAAACGTTTCTGTGTAATCCACTTGGGTTAGATTAACTCAATTGGCAACGCAGCAATGGTATTTAGGGTGCCTAGTGGTGCTATTCAGATTTGAACTACACCATAAGTTTCATGTAGGCTTAATTTCTCGAGGCTAGCCGATTCCATTCAAGAGCGCGAGATCGGAAGAGCGTCG	3.365048,3.4375052,3.518047,3.8622217,4.1426673,4.1829906,4.156788,3.7685997,3.746741,3.9650888,3.9910266,3.7720294,3.897603	1.0356755,3.2528803,1.6176794	0,1	22.0,68.0	ggr.TRAJ_LABELS-1_x_TRAJ_LABELS-2.85_x_88.886.combo-01	886	ggr.TRAJ_LABELS-1_x_TRAJ_LABELS-2.85_x_88.886	region=chr11:95901724-95902972;active=chr11:95901974-95902174;features=chr11:95901574-95902574	2.1827717,2.2428873,2.2779367,2.4713185,2.761738,2.813363,2.8819947,2.4187398,2.406996,2.4760041,2.5564728,2.3168077,2.348801,0.2527904,1.8138479,0.055855084,1.2791713,2.3021061,1.1862746	2.8729842,3.0320299,3.071253,3.3155243,3.5689228,3.6600285,3.716061,3.372528,3.4138699,3.4717517,3.501407,3.321154,3.3508236,0.3014254,3.4817605,1.122117,1.7299277,3.422243,2.6801896	MTF1,CEBPD	0,488	0.0,0.024591845	0.40625		TCATAAAGTTGTGCTGGCTGGTGTGGGGATTTGAGAAACGTTTCTGTGTAATCCACTTGGGTTAGATTAACTCAATTGGCAACGCAGCAATGGTATTTAGGGTGCCTAGTGGTGCTATTCAGATTTGAACTACACCATAAGTTTCATGTAGGCTTAATTT	46	1,1,1,1,1,1,1,1,1,1,1,1,1,0,1,1,0,1,1	4136
41361	ggr.TRAJ_LABELS-1_x_TRAJ_LABELS-2.85_x_88.886.combo-01.barcode-1	ACTGGCCGCTTCACTGTCATAAAGTTGTGCTGGCTGGTGTGGGGATTTGAGAAACGTTTCTGTGTAATCCACTTGGGTTAGATTAACTCAATTGGCAACGCAGCAATGGTATTTAGGGTGCCTAGTGGTGCTATTCAGATTTGAACTACACCATAAGTTTCATGTAGGCTTAATTTCTCGAGGCTAGCAGGCAATTCAATTGGTCGGTAGATCGGAAGAGCGTCG	3.365048,3.4375052,3.518047,3.8622217,4.1426673,4.1829906,4.156788,3.7685997,3.746741,3.9650888,3.9910266,3.7720294,3.897603	1.0356755,3.2528803,1.6176794	0,1	22.0,68.0	ggr.TRAJ_LABELS-1_x_TRAJ_LABELS-2.85_x_88.886.combo-01	886	ggr.TRAJ_LABELS-1_x_TRAJ_LABELS-2.85_x_88.886	region=chr11:95901724-95902972;active=chr11:95901974-95902174;features=chr11:95901574-95902574	2.1827717,2.2428873,2.2779367,2.4713185,2.761738,2.813363,2.8819947,2.4187398,2.406996,2.4760041,2.5564728,2.3168077,2.348801,0.2527904,1.8138479,0.055855084,1.2791713,2.3021061,1.1862746	2.8729842,3.0320299,3.071253,3.3155243,3.5689228,3.6600285,3.716061,3.372528,3.4138699,3.4717517,3.501407,3.321154,3.3508236,0.3014254,3.4817605,1.122117,1.7299277,3.422243,2.6801896	MTF1,CEBPD	0,488	0.0,0.024591845	0.40625		TCATAAAGTTGTGCTGGCTGGTGTGGGGATTTGAGAAACGTTTCTGTGTAATCCACTTGGGTTAGATTAACTCAATTGGCAACGCAGCAATGGTATTTAGGGTGCCTAGTGGTGCTATTCAGATTTGAACTACACCATAAGTTTCATGTAGGCTTAATTT	46	1,1,1,1,1,1,1,1,1,1,1,1,1,0,1,1,0,1,1	4136
41362	ggr.TRAJ_LABELS-1_x_TRAJ_LABELS-2.85_x_88.886.combo-01.barcode-2	ACTGGCCGCTTCACTGTCATAAAGTTGTGCTGGCTGGTGTGGGGATTTGAGAAACGTTTCTGTGTAATCCACTTGGGTTAGATTAACTCAATTGGCAACGCAGCAATGGTATTTAGGGTGCCTAGTGGTGCTATTCAGATTTGAACTACACCATAAGTTTCATGTAGGCTTAATTTCTCGAGGCTAGCAAGATATGCTCAATAGTTATAGATCGGAAGAGCGTCG	3.365048,3.4375052,3.518047,3.8622217,4.1426673,4.1829906,4.156788,3.7685997,3.746741,3.9650888,3.9910266,3.7720294,3.897603	1.0356755,3.2528803,1.6176794	0,1	22.0,68.0	ggr.TRAJ_LABELS-1_x_TRAJ_LABELS-2.85_x_88.886.combo-01	886	ggr.TRAJ_LABELS-1_x_TRAJ_LABELS-2.85_x_88.886	region=chr11:95901724-95902972;active=chr11:95901974-95902174;features=chr11:95901574-95902574	2.1827717,2.2428873,2.2779367,2.4713185,2.761738,2.813363,2.8819947,2.4187398,2.406996,2.4760041,2.5564728,2.3168077,2.348801,0.2527904,1.8138479,0.055855084,1.2791713,2.3021061,1.1862746	2.8729842,3.0320299,3.071253,3.3155243,3.5689228,3.6600285,3.716061,3.372528,3.4138699,3.4717517,3.501407,3.321154,3.3508236,0.3014254,3.4817605,1.122117,1.7299277,3.422243,2.6801896	MTF1,CEBPD	0,488	0.0,0.024591845	0.40625		TCATAAAGTTGTGCTGGCTGGTGTGGGGATTTGAGAAACGTTTCTGTGTAATCCACTTGGGTTAGATTAACTCAATTGGCAACGCAGCAATGGTATTTAGGGTGCCTAGTGGTGCTATTCAGATTTGAACTACACCATAAGTTTCATGTAGGCTTAATTT	46	1,1,1,1,1,1,1,1,1,1,1,1,1,0,1,1,0,1,1	4136
41363	ggr.TRAJ_LABELS-1_x_TRAJ_LABELS-2.85_x_88.886.combo-01.barcode-3	ACTGGCCGCTTCACTGTCATAAAGTTGTGCTGGCTGGTGTGGGGATTTGAGAAACGTTTCTGTGTAATCCACTTGGGTTAGATTAACTCAATTGGCAACGCAGCAATGGTATTTAGGGTGCCTAGTGGTGCTATTCAGATTTGAACTACACCATAAGTTTCATGTAGGCTTAATTTCTCGAGGCTAGCAGCGTTGCTAGGGGCCTCGAAGATCGGAAGAGCGTCG	3.365048,3.4375052,3.518047,3.8622217,4.1426673,4.1829906,4.156788,3.7685997,3.746741,3.9650888,3.9910266,3.7720294,3.897603	1.0356755,3.2528803,1.6176794	0,1	22.0,68.0	ggr.TRAJ_LABELS-1_x_TRAJ_LABELS-2.85_x_88.886.combo-01	886	ggr.TRAJ_LABELS-1_x_TRAJ_LABELS-2.85_x_88.886	region=chr11:95901724-95902972;active=chr11:95901974-95902174;features=chr11:95901574-95902574	2.1827717,2.2428873,2.2779367,2.4713185,2.761738,2.813363,2.8819947,2.4187398,2.406996,2.4760041,2.5564728,2.3168077,2.348801,0.2527904,1.8138479,0.055855084,1.2791713,2.3021061,1.1862746	2.8729842,3.0320299,3.071253,3.3155243,3.5689228,3.6600285,3.716061,3.372528,3.4138699,3.4717517,3.501407,3.321154,3.3508236,0.3014254,3.4817605,1.122117,1.7299277,3.422243,2.6801896	MTF1,CEBPD	0,488	0.0,0.024591845	0.40625		TCATAAAGTTGTGCTGGCTGGTGTGGGGATTTGAGAAACGTTTCTGTGTAATCCACTTGGGTTAGATTAACTCAATTGGCAACGCAGCAATGGTATTTAGGGTGCCTAGTGGTGCTATTCAGATTTGAACTACACCATAAGTTTCATGTAGGCTTAATTT	46	1,1,1,1,1,1,1,1,1,1,1,1,1,0,1,1,0,1,1	4136
41364	ggr.TRAJ_LABELS-1_x_TRAJ_LABELS-2.85_x_88.886.combo-01.barcode-4	ACTGGCCGCTTCACTGTCATAAAGTTGTGCTGGCTGGTGTGGGGATTTGAGAAACGTTTCTGTGTAATCCACTTGGGTTAGATTAACTCAATTGGCAACGCAGCAATGGTATTTAGGGTGCCTAGTGGTGCTATTCAGATTTGAACTACACCATAAGTTTCATGTAGGCTTAATTTCTCGAGGCTAGCAAGATCCGGTTCTCAATCTTAGATCGGAAGAGCGTCG	3.365048,3.4375052,3.518047,3.8622217,4.1426673,4.1829906,4.156788,3.7685997,3.746741,3.9650888,3.9910266,3.7720294,3.897603	1.0356755,3.2528803,1.6176794	0,1	22.0,68.0	ggr.TRAJ_LABELS-1_x_TRAJ_LABELS-2.85_x_88.886.combo-01	886	ggr.TRAJ_LABELS-1_x_TRAJ_LABELS-2.85_x_88.886	region=chr11:95901724-95902972;active=chr11:95901974-95902174;features=chr11:95901574-95902574	2.1827717,2.2428873,2.2779367,2.4713185,2.761738,2.813363,2.8819947,2.4187398,2.406996,2.4760041,2.5564728,2.3168077,2.348801,0.2527904,1.8138479,0.055855084,1.2791713,2.3021061,1.1862746	2.8729842,3.0320299,3.071253,3.3155243,3.5689228,3.6600285,3.716061,3.372528,3.4138699,3.4717517,3.501407,3.321154,3.3508236,0.3014254,3.4817605,1.122117,1.7299277,3.422243,2.6801896	MTF1,CEBPD	0,488	0.0,0.024591845	0.40625		TCATAAAGTTGTGCTGGCTGGTGTGGGGATTTGAGAAACGTTTCTGTGTAATCCACTTGGGTTAGATTAACTCAATTGGCAACGCAGCAATGGTATTTAGGGTGCCTAGTGGTGCTATTCAGATTTGAACTACACCATAAGTTTCATGTAGGCTTAATTT	46	1,1,1,1,1,1,1,1,1,1,1,1,1,0,1,1,0,1,1	4136
41365	ggr.TRAJ_LABELS-1_x_TRAJ_LABELS-2.85_x_88.886.combo-01.barcode-5	ACTGGCCGCTTCACTGTCATAAAGTTGTGCTGGCTGGTGTGGGGATTTGAGAAACGTTTCTGTGTAATCCACTTGGGTTAGATTAACTCAATTGGCAACGCAGCAATGGTATTTAGGGTGCCTAGTGGTGCTATTCAGATTTGAACTACACCATAAGTTTCATGTAGGCTTAATTTCTCGAGGCTAGCTGGTCAACTTATAATCAGCCAGATCGGAAGAGCGTCG	3.365048,3.4375052,3.518047,3.8622217,4.1426673,4.1829906,4.156788,3.7685997,3.746741,3.9650888,3.9910266,3.7720294,3.897603	1.0356755,3.2528803,1.6176794	0,1	22.0,68.0	ggr.TRAJ_LABELS-1_x_TRAJ_LABELS-2.85_x_88.886.combo-01	886	ggr.TRAJ_LABELS-1_x_TRAJ_LABELS-2.85_x_88.886	region=chr11:95901724-95902972;active=chr11:95901974-95902174;features=chr11:95901574-95902574	2.1827717,2.2428873,2.2779367,2.4713185,2.761738,2.813363,2.8819947,2.4187398,2.406996,2.4760041,2.5564728,2.3168077,2.348801,0.2527904,1.8138479,0.055855084,1.2791713,2.3021061,1.1862746	2.8729842,3.0320299,3.071253,3.3155243,3.5689228,3.6600285,3.716061,3.372528,3.4138699,3.4717517,3.501407,3.321154,3.3508236,0.3014254,3.4817605,1.122117,1.7299277,3.422243,2.6801896	MTF1,CEBPD	0,488	0.0,0.024591845	0.40625		TCATAAAGTTGTGCTGGCTGGTGTGGGGATTTGAGAAACGTTTCTGTGTAATCCACTTGGGTTAGATTAACTCAATTGGCAACGCAGCAATGGTATTTAGGGTGCCTAGTGGTGCTATTCAGATTTGAACTACACCATAAGTTTCATGTAGGCTTAATTT	46	1,1,1,1,1,1,1,1,1,1,1,1,1,0,1,1,0,1,1	4136
41366	ggr.TRAJ_LABELS-1_x_TRAJ_LABELS-2.85_x_88.886.combo-01.barcode-6	ACTGGCCGCTTCACTGTCATAAAGTTGTGCTGGCTGGTGTGGGGATTTGAGAAACGTTTCTGTGTAATCCACTTGGGTTAGATTAACTCAATTGGCAACGCAGCAATGGTATTTAGGGTGCCTAGTGGTGCTATTCAGATTTGAACTACACCATAAGTTTCATGTAGGCTTAATTTCTCGAGGCTAGCAAGATGCTCGCTTAGAGCTAAGATCGGAAGAGCGTCG	3.365048,3.4375052,3.518047,3.8622217,4.1426673,4.1829906,4.156788,3.7685997,3.746741,3.9650888,3.9910266,3.7720294,3.897603	1.0356755,3.2528803,1.6176794	0,1	22.0,68.0	ggr.TRAJ_LABELS-1_x_TRAJ_LABELS-2.85_x_88.886.combo-01	886	ggr.TRAJ_LABELS-1_x_TRAJ_LABELS-2.85_x_88.886	region=chr11:95901724-95902972;active=chr11:95901974-95902174;features=chr11:95901574-95902574	2.1827717,2.2428873,2.2779367,2.4713185,2.761738,2.813363,2.8819947,2.4187398,2.406996,2.4760041,2.5564728,2.3168077,2.348801,0.2527904,1.8138479,0.055855084,1.2791713,2.3021061,1.1862746	2.8729842,3.0320299,3.071253,3.3155243,3.5689228,3.6600285,3.716061,3.372528,3.4138699,3.4717517,3.501407,3.321154,3.3508236,0.3014254,3.4817605,1.122117,1.7299277,3.422243,2.6801896	MTF1,CEBPD	0,488	0.0,0.024591845	0.40625		TCATAAAGTTGTGCTGGCTGGTGTGGGGATTTGAGAAACGTTTCTGTGTAATCCACTTGGGTTAGATTAACTCAATTGGCAACGCAGCAATGGTATTTAGGGTGCCTAGTGGTGCTATTCAGATTTGAACTACACCATAAGTTTCATGTAGGCTTAATTT	46	1,1,1,1,1,1,1,1,1,1,1,1,1,0,1,1,0,1,1	4136
41367	ggr.TRAJ_LABELS-1_x_TRAJ_LABELS-2.85_x_88.886.combo-01.barcode-7	ACTGGCCGCTTCACTGTCATAAAGTTGTGCTGGCTGGTGTGGGGATTTGAGAAACGTTTCTGTGTAATCCACTTGGGTTAGATTAACTCAATTGGCAACGCAGCAATGGTATTTAGGGTGCCTAGTGGTGCTATTCAGATTTGAACTACACCATAAGTTTCATGTAGGCTTAATTTCTCGAGGCTAGCAACTCAATGGCAAACTTATTAGATCGGAAGAGCGTCG	3.365048,3.4375052,3.518047,3.8622217,4.1426673,4.1829906,4.156788,3.7685997,3.746741,3.9650888,3.9910266,3.7720294,3.897603	1.0356755,3.2528803,1.6176794	0,1	22.0,68.0	ggr.TRAJ_LABELS-1_x_TRAJ_LABELS-2.85_x_88.886.combo-01	886	ggr.TRAJ_LABELS-1_x_TRAJ_LABELS-2.85_x_88.886	region=chr11:95901724-95902972;active=chr11:95901974-95902174;features=chr11:95901574-95902574	2.1827717,2.2428873,2.2779367,2.4713185,2.761738,2.813363,2.8819947,2.4187398,2.406996,2.4760041,2.5564728,2.3168077,2.348801,0.2527904,1.8138479,0.055855084,1.2791713,2.3021061,1.1862746	2.8729842,3.0320299,3.071253,3.3155243,3.5689228,3.6600285,3.716061,3.372528,3.4138699,3.4717517,3.501407,3.321154,3.3508236,0.3014254,3.4817605,1.122117,1.7299277,3.422243,2.6801896	MTF1,CEBPD	0,488	0.0,0.024591845	0.40625		TCATAAAGTTGTGCTGGCTGGTGTGGGGATTTGAGAAACGTTTCTGTGTAATCCACTTGGGTTAGATTAACTCAATTGGCAACGCAGCAATGGTATTTAGGGTGCCTAGTGGTGCTATTCAGATTTGAACTACACCATAAGTTTCATGTAGGCTTAATTT	46	1,1,1,1,1,1,1,1,1,1,1,1,1,0,1,1,0,1,1	4136
41368	ggr.TRAJ_LABELS-1_x_TRAJ_LABELS-2.85_x_88.886.combo-01.barcode-8	ACTGGCCGCTTCACTGTCATAAAGTTGTGCTGGCTGGTGTGGGGATTTGAGAAACGTTTCTGTGTAATCCACTTGGGTTAGATTAACTCAATTGGCAACGCAGCAATGGTATTTAGGGTGCCTAGTGGTGCTATTCAGATTTGAACTACACCATAAGTTTCATGTAGGCTTAATTTCTCGAGGCTAGCTGAGATTGCTATAACGTCGTAGATCGGAAGAGCGTCG	3.365048,3.4375052,3.518047,3.8622217,4.1426673,4.1829906,4.156788,3.7685997,3.746741,3.9650888,3.9910266,3.7720294,3.897603	1.0356755,3.2528803,1.6176794	0,1	22.0,68.0	ggr.TRAJ_LABELS-1_x_TRAJ_LABELS-2.85_x_88.886.combo-01	886	ggr.TRAJ_LABELS-1_x_TRAJ_LABELS-2.85_x_88.886	region=chr11:95901724-95902972;active=chr11:95901974-95902174;features=chr11:95901574-95902574	2.1827717,2.2428873,2.2779367,2.4713185,2.761738,2.813363,2.8819947,2.4187398,2.406996,2.4760041,2.5564728,2.3168077,2.348801,0.2527904,1.8138479,0.055855084,1.2791713,2.3021061,1.1862746	2.8729842,3.0320299,3.071253,3.3155243,3.5689228,3.6600285,3.716061,3.372528,3.4138699,3.4717517,3.501407,3.321154,3.3508236,0.3014254,3.4817605,1.122117,1.7299277,3.422243,2.6801896	MTF1,CEBPD	0,488	0.0,0.024591845	0.40625		TCATAAAGTTGTGCTGGCTGGTGTGGGGATTTGAGAAACGTTTCTGTGTAATCCACTTGGGTTAGATTAACTCAATTGGCAACGCAGCAATGGTATTTAGGGTGCCTAGTGGTGCTATTCAGATTTGAACTACACCATAAGTTTCATGTAGGCTTAATTT	46	1,1,1,1,1,1,1,1,1,1,1,1,1,0,1,1,0,1,1	4136
41369	ggr.TRAJ_LABELS-1_x_TRAJ_LABELS-2.85_x_88.886.combo-01.barcode-9	ACTGGCCGCTTCACTGTCATAAAGTTGTGCTGGCTGGTGTGGGGATTTGAGAAACGTTTCTGTGTAATCCACTTGGGTTAGATTAACTCAATTGGCAACGCAGCAATGGTATTTAGGGTGCCTAGTGGTGCTATTCAGATTTGAACTACACCATAAGTTTCATGTAGGCTTAATTTCTCGAGGCTAGCAAGATATAATAGCTCTTCGTAGATCGGAAGAGCGTCG	3.365048,3.4375052,3.518047,3.8622217,4.1426673,4.1829906,4.156788,3.7685997,3.746741,3.9650888,3.9910266,3.7720294,3.897603	1.0356755,3.2528803,1.6176794	0,1	22.0,68.0	ggr.TRAJ_LABELS-1_x_TRAJ_LABELS-2.85_x_88.886.combo-01	886	ggr.TRAJ_LABELS-1_x_TRAJ_LABELS-2.85_x_88.886	region=chr11:95901724-95902972;active=chr11:95901974-95902174;features=chr11:95901574-95902574	2.1827717,2.2428873,2.2779367,2.4713185,2.761738,2.813363,2.8819947,2.4187398,2.406996,2.4760041,2.5564728,2.3168077,2.348801,0.2527904,1.8138479,0.055855084,1.2791713,2.3021061,1.1862746	2.8729842,3.0320299,3.071253,3.3155243,3.5689228,3.6600285,3.716061,3.372528,3.4138699,3.4717517,3.501407,3.321154,3.3508236,0.3014254,3.4817605,1.122117,1.7299277,3.422243,2.6801896	MTF1,CEBPD	0,488	0.0,0.024591845	0.40625		TCATAAAGTTGTGCTGGCTGGTGTGGGGATTTGAGAAACGTTTCTGTGTAATCCACTTGGGTTAGATTAACTCAATTGGCAACGCAGCAATGGTATTTAGGGTGCCTAGTGGTGCTATTCAGATTTGAACTACACCATAAGTTTCATGTAGGCTTAATTT	46	1,1,1,1,1,1,1,1,1,1,1,1,1,0,1,1,0,1,1	4136
41370	ggr.TRAJ_LABELS-1_x_TRAJ_LABELS-2.85_x_88.886.combo-10.barcode-0	ACTGGCCGCTTCACTGTCATAAAGTTGTGCTGGGGGGCTTGTGGATTTGAGAAACGTTTCTGTGTAATCCACTTGGGTTATTTCACAAGAATTGGCAACGCAGCAATGGTATTTAGGGTGCCTAGTGGTGCTATTCAGATTTGAACTACACCATAAGTTTCATGTAGGCTTAATTTCTCGAGGCTAGCGTCATTCGCGACTTAGGTTAAGATCGGAAGAGCGTCG	3.365048,3.4375052,3.518047,3.8622217,4.1426673,4.1829906,4.156788,3.7685997,3.746741,3.9650888,3.9910266,3.7720294,3.897603	1.0356755,3.2528803,1.6176794	1,0	22.0,68.0	ggr.TRAJ_LABELS-1_x_TRAJ_LABELS-2.85_x_88.886.combo-10	886	ggr.TRAJ_LABELS-1_x_TRAJ_LABELS-2.85_x_88.886	region=chr11:95901724-95902972;active=chr11:95901974-95902174;features=chr11:95901574-95902574	1.218147,1.1578668,1.2358781,1.4389728,1.7601265,1.730917,1.7700701,1.0035198,1.0081561,1.2309239,1.2621925,0.85183316,0.94343793,0.3749617,2.090899,0.087660216,1.3707838,2.3976402,1.2240994	2.8729842,3.0320299,3.071253,3.3155243,3.5689228,3.6600285,3.716061,3.372528,3.4138699,3.4717517,3.501407,3.321154,3.3508236,0.3014254,3.4817605,1.122117,1.7299277,3.422243,2.6801896	MTF1,CEBPD	442,0	0.003779146,0.0	0.40625		TCATAAAGTTGTGCTGGGGGGCTTGTGGATTTGAGAAACGTTTCTGTGTAATCCACTTGGGTTATTTCACAAGAATTGGCAACGCAGCAATGGTATTTAGGGTGCCTAGTGGTGCTATTCAGATTTGAACTACACCATAAGTTTCATGTAGGCTTAATTT	46	1,1,1,1,1,1,1,1,1,1,1,1,1,0,1,1,0,1,1	4137
41371	ggr.TRAJ_LABELS-1_x_TRAJ_LABELS-2.85_x_88.886.combo-10.barcode-1	ACTGGCCGCTTCACTGTCATAAAGTTGTGCTGGGGGGCTTGTGGATTTGAGAAACGTTTCTGTGTAATCCACTTGGGTTATTTCACAAGAATTGGCAACGCAGCAATGGTATTTAGGGTGCCTAGTGGTGCTATTCAGATTTGAACTACACCATAAGTTTCATGTAGGCTTAATTTCTCGAGGCTAGCGTCATGGTCTACACTTAAGTAGATCGGAAGAGCGTCG	3.365048,3.4375052,3.518047,3.8622217,4.1426673,4.1829906,4.156788,3.7685997,3.746741,3.9650888,3.9910266,3.7720294,3.897603	1.0356755,3.2528803,1.6176794	1,0	22.0,68.0	ggr.TRAJ_LABELS-1_x_TRAJ_LABELS-2.85_x_88.886.combo-10	886	ggr.TRAJ_LABELS-1_x_TRAJ_LABELS-2.85_x_88.886	region=chr11:95901724-95902972;active=chr11:95901974-95902174;features=chr11:95901574-95902574	1.218147,1.1578668,1.2358781,1.4389728,1.7601265,1.730917,1.7700701,1.0035198,1.0081561,1.2309239,1.2621925,0.85183316,0.94343793,0.3749617,2.090899,0.087660216,1.3707838,2.3976402,1.2240994	2.8729842,3.0320299,3.071253,3.3155243,3.5689228,3.6600285,3.716061,3.372528,3.4138699,3.4717517,3.501407,3.321154,3.3508236,0.3014254,3.4817605,1.122117,1.7299277,3.422243,2.6801896	MTF1,CEBPD	442,0	0.003779146,0.0	0.40625		TCATAAAGTTGTGCTGGGGGGCTTGTGGATTTGAGAAACGTTTCTGTGTAATCCACTTGGGTTATTTCACAAGAATTGGCAACGCAGCAATGGTATTTAGGGTGCCTAGTGGTGCTATTCAGATTTGAACTACACCATAAGTTTCATGTAGGCTTAATTT	46	1,1,1,1,1,1,1,1,1,1,1,1,1,0,1,1,0,1,1	4137
41372	ggr.TRAJ_LABELS-1_x_TRAJ_LABELS-2.85_x_88.886.combo-10.barcode-2	ACTGGCCGCTTCACTGTCATAAAGTTGTGCTGGGGGGCTTGTGGATTTGAGAAACGTTTCTGTGTAATCCACTTGGGTTATTTCACAAGAATTGGCAACGCAGCAATGGTATTTAGGGTGCCTAGTGGTGCTATTCAGATTTGAACTACACCATAAGTTTCATGTAGGCTTAATTTCTCGAGGCTAGCGTATAGCAGCGCTGGTCGGTAGATCGGAAGAGCGTCG	3.365048,3.4375052,3.518047,3.8622217,4.1426673,4.1829906,4.156788,3.7685997,3.746741,3.9650888,3.9910266,3.7720294,3.897603	1.0356755,3.2528803,1.6176794	1,0	22.0,68.0	ggr.TRAJ_LABELS-1_x_TRAJ_LABELS-2.85_x_88.886.combo-10	886	ggr.TRAJ_LABELS-1_x_TRAJ_LABELS-2.85_x_88.886	region=chr11:95901724-95902972;active=chr11:95901974-95902174;features=chr11:95901574-95902574	1.218147,1.1578668,1.2358781,1.4389728,1.7601265,1.730917,1.7700701,1.0035198,1.0081561,1.2309239,1.2621925,0.85183316,0.94343793,0.3749617,2.090899,0.087660216,1.3707838,2.3976402,1.2240994	2.8729842,3.0320299,3.071253,3.3155243,3.5689228,3.6600285,3.716061,3.372528,3.4138699,3.4717517,3.501407,3.321154,3.3508236,0.3014254,3.4817605,1.122117,1.7299277,3.422243,2.6801896	MTF1,CEBPD	442,0	0.003779146,0.0	0.40625		TCATAAAGTTGTGCTGGGGGGCTTGTGGATTTGAGAAACGTTTCTGTGTAATCCACTTGGGTTATTTCACAAGAATTGGCAACGCAGCAATGGTATTTAGGGTGCCTAGTGGTGCTATTCAGATTTGAACTACACCATAAGTTTCATGTAGGCTTAATTT	46	1,1,1,1,1,1,1,1,1,1,1,1,1,0,1,1,0,1,1	4137
41373	ggr.TRAJ_LABELS-1_x_TRAJ_LABELS-2.85_x_88.886.combo-10.barcode-3	ACTGGCCGCTTCACTGTCATAAAGTTGTGCTGGGGGGCTTGTGGATTTGAGAAACGTTTCTGTGTAATCCACTTGGGTTATTTCACAAGAATTGGCAACGCAGCAATGGTATTTAGGGTGCCTAGTGGTGCTATTCAGATTTGAACTACACCATAAGTTTCATGTAGGCTTAATTTCTCGAGGCTAGCGTATAAGCATCGCCAACGCAAGATCGGAAGAGCGTCG	3.365048,3.4375052,3.518047,3.8622217,4.1426673,4.1829906,4.156788,3.7685997,3.746741,3.9650888,3.9910266,3.7720294,3.897603	1.0356755,3.2528803,1.6176794	1,0	22.0,68.0	ggr.TRAJ_LABELS-1_x_TRAJ_LABELS-2.85_x_88.886.combo-10	886	ggr.TRAJ_LABELS-1_x_TRAJ_LABELS-2.85_x_88.886	region=chr11:95901724-95902972;active=chr11:95901974-95902174;features=chr11:95901574-95902574	1.218147,1.1578668,1.2358781,1.4389728,1.7601265,1.730917,1.7700701,1.0035198,1.0081561,1.2309239,1.2621925,0.85183316,0.94343793,0.3749617,2.090899,0.087660216,1.3707838,2.3976402,1.2240994	2.8729842,3.0320299,3.071253,3.3155243,3.5689228,3.6600285,3.716061,3.372528,3.4138699,3.4717517,3.501407,3.321154,3.3508236,0.3014254,3.4817605,1.122117,1.7299277,3.422243,2.6801896	MTF1,CEBPD	442,0	0.003779146,0.0	0.40625		TCATAAAGTTGTGCTGGGGGGCTTGTGGATTTGAGAAACGTTTCTGTGTAATCCACTTGGGTTATTTCACAAGAATTGGCAACGCAGCAATGGTATTTAGGGTGCCTAGTGGTGCTATTCAGATTTGAACTACACCATAAGTTTCATGTAGGCTTAATTT	46	1,1,1,1,1,1,1,1,1,1,1,1,1,0,1,1,0,1,1	4137
41374	ggr.TRAJ_LABELS-1_x_TRAJ_LABELS-2.85_x_88.886.combo-10.barcode-4	ACTGGCCGCTTCACTGTCATAAAGTTGTGCTGGGGGGCTTGTGGATTTGAGAAACGTTTCTGTGTAATCCACTTGGGTTATTTCACAAGAATTGGCAACGCAGCAATGGTATTTAGGGTGCCTAGTGGTGCTATTCAGATTTGAACTACACCATAAGTTTCATGTAGGCTTAATTTCTCGAGGCTAGCAGGCATTATGGACCAACGCAAGATCGGAAGAGCGTCG	3.365048,3.4375052,3.518047,3.8622217,4.1426673,4.1829906,4.156788,3.7685997,3.746741,3.9650888,3.9910266,3.7720294,3.897603	1.0356755,3.2528803,1.6176794	1,0	22.0,68.0	ggr.TRAJ_LABELS-1_x_TRAJ_LABELS-2.85_x_88.886.combo-10	886	ggr.TRAJ_LABELS-1_x_TRAJ_LABELS-2.85_x_88.886	region=chr11:95901724-95902972;active=chr11:95901974-95902174;features=chr11:95901574-95902574	1.218147,1.1578668,1.2358781,1.4389728,1.7601265,1.730917,1.7700701,1.0035198,1.0081561,1.2309239,1.2621925,0.85183316,0.94343793,0.3749617,2.090899,0.087660216,1.3707838,2.3976402,1.2240994	2.8729842,3.0320299,3.071253,3.3155243,3.5689228,3.6600285,3.716061,3.372528,3.4138699,3.4717517,3.501407,3.321154,3.3508236,0.3014254,3.4817605,1.122117,1.7299277,3.422243,2.6801896	MTF1,CEBPD	442,0	0.003779146,0.0	0.40625		TCATAAAGTTGTGCTGGGGGGCTTGTGGATTTGAGAAACGTTTCTGTGTAATCCACTTGGGTTATTTCACAAGAATTGGCAACGCAGCAATGGTATTTAGGGTGCCTAGTGGTGCTATTCAGATTTGAACTACACCATAAGTTTCATGTAGGCTTAATTT	46	1,1,1,1,1,1,1,1,1,1,1,1,1,0,1,1,0,1,1	4137
41375	ggr.TRAJ_LABELS-1_x_TRAJ_LABELS-2.85_x_88.886.combo-10.barcode-5	ACTGGCCGCTTCACTGTCATAAAGTTGTGCTGGGGGGCTTGTGGATTTGAGAAACGTTTCTGTGTAATCCACTTGGGTTATTTCACAAGAATTGGCAACGCAGCAATGGTATTTAGGGTGCCTAGTGGTGCTATTCAGATTTGAACTACACCATAAGTTTCATGTAGGCTTAATTTCTCGAGGCTAGCCGTCCGTTGCGTATAGTTATAGATCGGAAGAGCGTCG	3.365048,3.4375052,3.518047,3.8622217,4.1426673,4.1829906,4.156788,3.7685997,3.746741,3.9650888,3.9910266,3.7720294,3.897603	1.0356755,3.2528803,1.6176794	1,0	22.0,68.0	ggr.TRAJ_LABELS-1_x_TRAJ_LABELS-2.85_x_88.886.combo-10	886	ggr.TRAJ_LABELS-1_x_TRAJ_LABELS-2.85_x_88.886	region=chr11:95901724-95902972;active=chr11:95901974-95902174;features=chr11:95901574-95902574	1.218147,1.1578668,1.2358781,1.4389728,1.7601265,1.730917,1.7700701,1.0035198,1.0081561,1.2309239,1.2621925,0.85183316,0.94343793,0.3749617,2.090899,0.087660216,1.3707838,2.3976402,1.2240994	2.8729842,3.0320299,3.071253,3.3155243,3.5689228,3.6600285,3.716061,3.372528,3.4138699,3.4717517,3.501407,3.321154,3.3508236,0.3014254,3.4817605,1.122117,1.7299277,3.422243,2.6801896	MTF1,CEBPD	442,0	0.003779146,0.0	0.40625		TCATAAAGTTGTGCTGGGGGGCTTGTGGATTTGAGAAACGTTTCTGTGTAATCCACTTGGGTTATTTCACAAGAATTGGCAACGCAGCAATGGTATTTAGGGTGCCTAGTGGTGCTATTCAGATTTGAACTACACCATAAGTTTCATGTAGGCTTAATTT	46	1,1,1,1,1,1,1,1,1,1,1,1,1,0,1,1,0,1,1	4137
41376	ggr.TRAJ_LABELS-1_x_TRAJ_LABELS-2.85_x_88.886.combo-10.barcode-6	ACTGGCCGCTTCACTGTCATAAAGTTGTGCTGGGGGGCTTGTGGATTTGAGAAACGTTTCTGTGTAATCCACTTGGGTTATTTCACAAGAATTGGCAACGCAGCAATGGTATTTAGGGTGCCTAGTGGTGCTATTCAGATTTGAACTACACCATAAGTTTCATGTAGGCTTAATTTCTCGAGGCTAGCAACTCCCGGTTCAGGAGTTGAGATCGGAAGAGCGTCG	3.365048,3.4375052,3.518047,3.8622217,4.1426673,4.1829906,4.156788,3.7685997,3.746741,3.9650888,3.9910266,3.7720294,3.897603	1.0356755,3.2528803,1.6176794	1,0	22.0,68.0	ggr.TRAJ_LABELS-1_x_TRAJ_LABELS-2.85_x_88.886.combo-10	886	ggr.TRAJ_LABELS-1_x_TRAJ_LABELS-2.85_x_88.886	region=chr11:95901724-95902972;active=chr11:95901974-95902174;features=chr11:95901574-95902574	1.218147,1.1578668,1.2358781,1.4389728,1.7601265,1.730917,1.7700701,1.0035198,1.0081561,1.2309239,1.2621925,0.85183316,0.94343793,0.3749617,2.090899,0.087660216,1.3707838,2.3976402,1.2240994	2.8729842,3.0320299,3.071253,3.3155243,3.5689228,3.6600285,3.716061,3.372528,3.4138699,3.4717517,3.501407,3.321154,3.3508236,0.3014254,3.4817605,1.122117,1.7299277,3.422243,2.6801896	MTF1,CEBPD	442,0	0.003779146,0.0	0.40625		TCATAAAGTTGTGCTGGGGGGCTTGTGGATTTGAGAAACGTTTCTGTGTAATCCACTTGGGTTATTTCACAAGAATTGGCAACGCAGCAATGGTATTTAGGGTGCCTAGTGGTGCTATTCAGATTTGAACTACACCATAAGTTTCATGTAGGCTTAATTT	46	1,1,1,1,1,1,1,1,1,1,1,1,1,0,1,1,0,1,1	4137
41377	ggr.TRAJ_LABELS-1_x_TRAJ_LABELS-2.85_x_88.886.combo-10.barcode-7	ACTGGCCGCTTCACTGTCATAAAGTTGTGCTGGGGGGCTTGTGGATTTGAGAAACGTTTCTGTGTAATCCACTTGGGTTATTTCACAAGAATTGGCAACGCAGCAATGGTATTTAGGGTGCCTAGTGGTGCTATTCAGATTTGAACTACACCATAAGTTTCATGTAGGCTTAATTTCTCGAGGCTAGCATAGGGTTGCGTCGAGATCTAGATCGGAAGAGCGTCG	3.365048,3.4375052,3.518047,3.8622217,4.1426673,4.1829906,4.156788,3.7685997,3.746741,3.9650888,3.9910266,3.7720294,3.897603	1.0356755,3.2528803,1.6176794	1,0	22.0,68.0	ggr.TRAJ_LABELS-1_x_TRAJ_LABELS-2.85_x_88.886.combo-10	886	ggr.TRAJ_LABELS-1_x_TRAJ_LABELS-2.85_x_88.886	region=chr11:95901724-95902972;active=chr11:95901974-95902174;features=chr11:95901574-95902574	1.218147,1.1578668,1.2358781,1.4389728,1.7601265,1.730917,1.7700701,1.0035198,1.0081561,1.2309239,1.2621925,0.85183316,0.94343793,0.3749617,2.090899,0.087660216,1.3707838,2.3976402,1.2240994	2.8729842,3.0320299,3.071253,3.3155243,3.5689228,3.6600285,3.716061,3.372528,3.4138699,3.4717517,3.501407,3.321154,3.3508236,0.3014254,3.4817605,1.122117,1.7299277,3.422243,2.6801896	MTF1,CEBPD	442,0	0.003779146,0.0	0.40625		TCATAAAGTTGTGCTGGGGGGCTTGTGGATTTGAGAAACGTTTCTGTGTAATCCACTTGGGTTATTTCACAAGAATTGGCAACGCAGCAATGGTATTTAGGGTGCCTAGTGGTGCTATTCAGATTTGAACTACACCATAAGTTTCATGTAGGCTTAATTT	46	1,1,1,1,1,1,1,1,1,1,1,1,1,0,1,1,0,1,1	4137
41378	ggr.TRAJ_LABELS-1_x_TRAJ_LABELS-2.85_x_88.886.combo-10.barcode-8	ACTGGCCGCTTCACTGTCATAAAGTTGTGCTGGGGGGCTTGTGGATTTGAGAAACGTTTCTGTGTAATCCACTTGGGTTATTTCACAAGAATTGGCAACGCAGCAATGGTATTTAGGGTGCCTAGTGGTGCTATTCAGATTTGAACTACACCATAAGTTTCATGTAGGCTTAATTTCTCGAGGCTAGCGATACAATGGCAAAGGATAAAGATCGGAAGAGCGTCG	3.365048,3.4375052,3.518047,3.8622217,4.1426673,4.1829906,4.156788,3.7685997,3.746741,3.9650888,3.9910266,3.7720294,3.897603	1.0356755,3.2528803,1.6176794	1,0	22.0,68.0	ggr.TRAJ_LABELS-1_x_TRAJ_LABELS-2.85_x_88.886.combo-10	886	ggr.TRAJ_LABELS-1_x_TRAJ_LABELS-2.85_x_88.886	region=chr11:95901724-95902972;active=chr11:95901974-95902174;features=chr11:95901574-95902574	1.218147,1.1578668,1.2358781,1.4389728,1.7601265,1.730917,1.7700701,1.0035198,1.0081561,1.2309239,1.2621925,0.85183316,0.94343793,0.3749617,2.090899,0.087660216,1.3707838,2.3976402,1.2240994	2.8729842,3.0320299,3.071253,3.3155243,3.5689228,3.6600285,3.716061,3.372528,3.4138699,3.4717517,3.501407,3.321154,3.3508236,0.3014254,3.4817605,1.122117,1.7299277,3.422243,2.6801896	MTF1,CEBPD	442,0	0.003779146,0.0	0.40625		TCATAAAGTTGTGCTGGGGGGCTTGTGGATTTGAGAAACGTTTCTGTGTAATCCACTTGGGTTATTTCACAAGAATTGGCAACGCAGCAATGGTATTTAGGGTGCCTAGTGGTGCTATTCAGATTTGAACTACACCATAAGTTTCATGTAGGCTTAATTT	46	1,1,1,1,1,1,1,1,1,1,1,1,1,0,1,1,0,1,1	4137
41379	ggr.TRAJ_LABELS-1_x_TRAJ_LABELS-2.85_x_88.886.combo-10.barcode-9	ACTGGCCGCTTCACTGTCATAAAGTTGTGCTGGGGGGCTTGTGGATTTGAGAAACGTTTCTGTGTAATCCACTTGGGTTATTTCACAAGAATTGGCAACGCAGCAATGGTATTTAGGGTGCCTAGTGGTGCTATTCAGATTTGAACTACACCATAAGTTTCATGTAGGCTTAATTTCTCGAGGCTAGCAACTCCATCTTAAAGAGTATAGATCGGAAGAGCGTCG	3.365048,3.4375052,3.518047,3.8622217,4.1426673,4.1829906,4.156788,3.7685997,3.746741,3.9650888,3.9910266,3.7720294,3.897603	1.0356755,3.2528803,1.6176794	1,0	22.0,68.0	ggr.TRAJ_LABELS-1_x_TRAJ_LABELS-2.85_x_88.886.combo-10	886	ggr.TRAJ_LABELS-1_x_TRAJ_LABELS-2.85_x_88.886	region=chr11:95901724-95902972;active=chr11:95901974-95902174;features=chr11:95901574-95902574	1.218147,1.1578668,1.2358781,1.4389728,1.7601265,1.730917,1.7700701,1.0035198,1.0081561,1.2309239,1.2621925,0.85183316,0.94343793,0.3749617,2.090899,0.087660216,1.3707838,2.3976402,1.2240994	2.8729842,3.0320299,3.071253,3.3155243,3.5689228,3.6600285,3.716061,3.372528,3.4138699,3.4717517,3.501407,3.321154,3.3508236,0.3014254,3.4817605,1.122117,1.7299277,3.422243,2.6801896	MTF1,CEBPD	442,0	0.003779146,0.0	0.40625		TCATAAAGTTGTGCTGGGGGGCTTGTGGATTTGAGAAACGTTTCTGTGTAATCCACTTGGGTTATTTCACAAGAATTGGCAACGCAGCAATGGTATTTAGGGTGCCTAGTGGTGCTATTCAGATTTGAACTACACCATAAGTTTCATGTAGGCTTAATTT	46	1,1,1,1,1,1,1,1,1,1,1,1,1,0,1,1,0,1,1	4137
41380	ggr.TRAJ_LABELS-1_x_TRAJ_LABELS-2.85_x_88.886.combo-11.barcode-0	ACTGGCCGCTTCACTGTCATAAAGTTGTGCTGGAATGGTTATTGATTTGAGAAACGTTTCTGTGTAATCCACTTGGGTTGTGGGCCGCAAATTGGCAACGCAGCAATGGTATTTAGGGTGCCTAGTGGTGCTATTCAGATTTGAACTACACCATAAGTTTCATGTAGGCTTAATTTCTCGAGGCTAGCGACCGTCAGGTACTCGGAATAGATCGGAAGAGCGTCG	3.365048,3.4375052,3.518047,3.8622217,4.1426673,4.1829906,4.156788,3.7685997,3.746741,3.9650888,3.9910266,3.7720294,3.897603	1.0356755,3.2528803,1.6176794	1,1	22.0,68.0	ggr.TRAJ_LABELS-1_x_TRAJ_LABELS-2.85_x_88.886.combo-11	886	ggr.TRAJ_LABELS-1_x_TRAJ_LABELS-2.85_x_88.886	region=chr11:95901724-95902972;active=chr11:95901974-95902174;features=chr11:95901574-95902574	1.185064,1.2470614,1.2747134,1.5161885,1.8903618,1.9373719,2.00911,1.278831,1.3025237,1.470018,1.5258496,1.1732483,1.2496618,0.041333433,1.5863249,0.006095079,0.6480862,2.024459,0.6892432	2.8729842,3.0320299,3.071253,3.3155243,3.5689228,3.6600285,3.716061,3.372528,3.4138699,3.4717517,3.501407,3.321154,3.3508236,0.3014254,3.4817605,1.122117,1.7299277,3.422243,2.6801896	MTF1,CEBPD	442488	0.003779146,0.024591845	0.40625		TCATAAAGTTGTGCTGGAATGGTTATTGATTTGAGAAACGTTTCTGTGTAATCCACTTGGGTTGTGGGCCGCAAATTGGCAACGCAGCAATGGTATTTAGGGTGCCTAGTGGTGCTATTCAGATTTGAACTACACCATAAGTTTCATGTAGGCTTAATTT	46	1,1,1,1,1,1,1,1,1,1,1,1,1,0,1,1,0,1,1	4138
41381	ggr.TRAJ_LABELS-1_x_TRAJ_LABELS-2.85_x_88.886.combo-11.barcode-1	ACTGGCCGCTTCACTGTCATAAAGTTGTGCTGGAATGGTTATTGATTTGAGAAACGTTTCTGTGTAATCCACTTGGGTTGTGGGCCGCAAATTGGCAACGCAGCAATGGTATTTAGGGTGCCTAGTGGTGCTATTCAGATTTGAACTACACCATAAGTTTCATGTAGGCTTAATTTCTCGAGGCTAGCATTCTCGGCAATTTGATGACAGATCGGAAGAGCGTCG	3.365048,3.4375052,3.518047,3.8622217,4.1426673,4.1829906,4.156788,3.7685997,3.746741,3.9650888,3.9910266,3.7720294,3.897603	1.0356755,3.2528803,1.6176794	1,1	22.0,68.0	ggr.TRAJ_LABELS-1_x_TRAJ_LABELS-2.85_x_88.886.combo-11	886	ggr.TRAJ_LABELS-1_x_TRAJ_LABELS-2.85_x_88.886	region=chr11:95901724-95902972;active=chr11:95901974-95902174;features=chr11:95901574-95902574	1.185064,1.2470614,1.2747134,1.5161885,1.8903618,1.9373719,2.00911,1.278831,1.3025237,1.470018,1.5258496,1.1732483,1.2496618,0.041333433,1.5863249,0.006095079,0.6480862,2.024459,0.6892432	2.8729842,3.0320299,3.071253,3.3155243,3.5689228,3.6600285,3.716061,3.372528,3.4138699,3.4717517,3.501407,3.321154,3.3508236,0.3014254,3.4817605,1.122117,1.7299277,3.422243,2.6801896	MTF1,CEBPD	442488	0.003779146,0.024591845	0.40625		TCATAAAGTTGTGCTGGAATGGTTATTGATTTGAGAAACGTTTCTGTGTAATCCACTTGGGTTGTGGGCCGCAAATTGGCAACGCAGCAATGGTATTTAGGGTGCCTAGTGGTGCTATTCAGATTTGAACTACACCATAAGTTTCATGTAGGCTTAATTT	46	1,1,1,1,1,1,1,1,1,1,1,1,1,0,1,1,0,1,1	4138
41382	ggr.TRAJ_LABELS-1_x_TRAJ_LABELS-2.85_x_88.886.combo-11.barcode-2	ACTGGCCGCTTCACTGTCATAAAGTTGTGCTGGAATGGTTATTGATTTGAGAAACGTTTCTGTGTAATCCACTTGGGTTGTGGGCCGCAAATTGGCAACGCAGCAATGGTATTTAGGGTGCCTAGTGGTGCTATTCAGATTTGAACTACACCATAAGTTTCATGTAGGCTTAATTTCTCGAGGCTAGCTGGTCCGCCATGAACGTCGTAGATCGGAAGAGCGTCG	3.365048,3.4375052,3.518047,3.8622217,4.1426673,4.1829906,4.156788,3.7685997,3.746741,3.9650888,3.9910266,3.7720294,3.897603	1.0356755,3.2528803,1.6176794	1,1	22.0,68.0	ggr.TRAJ_LABELS-1_x_TRAJ_LABELS-2.85_x_88.886.combo-11	886	ggr.TRAJ_LABELS-1_x_TRAJ_LABELS-2.85_x_88.886	region=chr11:95901724-95902972;active=chr11:95901974-95902174;features=chr11:95901574-95902574	1.185064,1.2470614,1.2747134,1.5161885,1.8903618,1.9373719,2.00911,1.278831,1.3025237,1.470018,1.5258496,1.1732483,1.2496618,0.041333433,1.5863249,0.006095079,0.6480862,2.024459,0.6892432	2.8729842,3.0320299,3.071253,3.3155243,3.5689228,3.6600285,3.716061,3.372528,3.4138699,3.4717517,3.501407,3.321154,3.3508236,0.3014254,3.4817605,1.122117,1.7299277,3.422243,2.6801896	MTF1,CEBPD	442488	0.003779146,0.024591845	0.40625		TCATAAAGTTGTGCTGGAATGGTTATTGATTTGAGAAACGTTTCTGTGTAATCCACTTGGGTTGTGGGCCGCAAATTGGCAACGCAGCAATGGTATTTAGGGTGCCTAGTGGTGCTATTCAGATTTGAACTACACCATAAGTTTCATGTAGGCTTAATTT	46	1,1,1,1,1,1,1,1,1,1,1,1,1,0,1,1,0,1,1	4138
41383	ggr.TRAJ_LABELS-1_x_TRAJ_LABELS-2.85_x_88.886.combo-11.barcode-3	ACTGGCCGCTTCACTGTCATAAAGTTGTGCTGGAATGGTTATTGATTTGAGAAACGTTTCTGTGTAATCCACTTGGGTTGTGGGCCGCAAATTGGCAACGCAGCAATGGTATTTAGGGTGCCTAGTGGTGCTATTCAGATTTGAACTACACCATAAGTTTCATGTAGGCTTAATTTCTCGAGGCTAGCGATACTCCGGCGGGATATGGAGATCGGAAGAGCGTCG	3.365048,3.4375052,3.518047,3.8622217,4.1426673,4.1829906,4.156788,3.7685997,3.746741,3.9650888,3.9910266,3.7720294,3.897603	1.0356755,3.2528803,1.6176794	1,1	22.0,68.0	ggr.TRAJ_LABELS-1_x_TRAJ_LABELS-2.85_x_88.886.combo-11	886	ggr.TRAJ_LABELS-1_x_TRAJ_LABELS-2.85_x_88.886	region=chr11:95901724-95902972;active=chr11:95901974-95902174;features=chr11:95901574-95902574	1.185064,1.2470614,1.2747134,1.5161885,1.8903618,1.9373719,2.00911,1.278831,1.3025237,1.470018,1.5258496,1.1732483,1.2496618,0.041333433,1.5863249,0.006095079,0.6480862,2.024459,0.6892432	2.8729842,3.0320299,3.071253,3.3155243,3.5689228,3.6600285,3.716061,3.372528,3.4138699,3.4717517,3.501407,3.321154,3.3508236,0.3014254,3.4817605,1.122117,1.7299277,3.422243,2.6801896	MTF1,CEBPD	442488	0.003779146,0.024591845	0.40625		TCATAAAGTTGTGCTGGAATGGTTATTGATTTGAGAAACGTTTCTGTGTAATCCACTTGGGTTGTGGGCCGCAAATTGGCAACGCAGCAATGGTATTTAGGGTGCCTAGTGGTGCTATTCAGATTTGAACTACACCATAAGTTTCATGTAGGCTTAATTT	46	1,1,1,1,1,1,1,1,1,1,1,1,1,0,1,1,0,1,1	4138
41384	ggr.TRAJ_LABELS-1_x_TRAJ_LABELS-2.85_x_88.886.combo-11.barcode-4	ACTGGCCGCTTCACTGTCATAAAGTTGTGCTGGAATGGTTATTGATTTGAGAAACGTTTCTGTGTAATCCACTTGGGTTGTGGGCCGCAAATTGGCAACGCAGCAATGGTATTTAGGGTGCCTAGTGGTGCTATTCAGATTTGAACTACACCATAAGTTTCATGTAGGCTTAATTTCTCGAGGCTAGCTGAGATGAGCGAAGGAGTTGAGATCGGAAGAGCGTCG	3.365048,3.4375052,3.518047,3.8622217,4.1426673,4.1829906,4.156788,3.7685997,3.746741,3.9650888,3.9910266,3.7720294,3.897603	1.0356755,3.2528803,1.6176794	1,1	22.0,68.0	ggr.TRAJ_LABELS-1_x_TRAJ_LABELS-2.85_x_88.886.combo-11	886	ggr.TRAJ_LABELS-1_x_TRAJ_LABELS-2.85_x_88.886	region=chr11:95901724-95902972;active=chr11:95901974-95902174;features=chr11:95901574-95902574	1.185064,1.2470614,1.2747134,1.5161885,1.8903618,1.9373719,2.00911,1.278831,1.3025237,1.470018,1.5258496,1.1732483,1.2496618,0.041333433,1.5863249,0.006095079,0.6480862,2.024459,0.6892432	2.8729842,3.0320299,3.071253,3.3155243,3.5689228,3.6600285,3.716061,3.372528,3.4138699,3.4717517,3.501407,3.321154,3.3508236,0.3014254,3.4817605,1.122117,1.7299277,3.422243,2.6801896	MTF1,CEBPD	442488	0.003779146,0.024591845	0.40625		TCATAAAGTTGTGCTGGAATGGTTATTGATTTGAGAAACGTTTCTGTGTAATCCACTTGGGTTGTGGGCCGCAAATTGGCAACGCAGCAATGGTATTTAGGGTGCCTAGTGGTGCTATTCAGATTTGAACTACACCATAAGTTTCATGTAGGCTTAATTT	46	1,1,1,1,1,1,1,1,1,1,1,1,1,0,1,1,0,1,1	4138
41385	ggr.TRAJ_LABELS-1_x_TRAJ_LABELS-2.85_x_88.886.combo-11.barcode-5	ACTGGCCGCTTCACTGTCATAAAGTTGTGCTGGAATGGTTATTGATTTGAGAAACGTTTCTGTGTAATCCACTTGGGTTGTGGGCCGCAAATTGGCAACGCAGCAATGGTATTTAGGGTGCCTAGTGGTGCTATTCAGATTTGAACTACACCATAAGTTTCATGTAGGCTTAATTTCTCGAGGCTAGCGTATATGCTGCATATCGGATAGATCGGAAGAGCGTCG	3.365048,3.4375052,3.518047,3.8622217,4.1426673,4.1829906,4.156788,3.7685997,3.746741,3.9650888,3.9910266,3.7720294,3.897603	1.0356755,3.2528803,1.6176794	1,1	22.0,68.0	ggr.TRAJ_LABELS-1_x_TRAJ_LABELS-2.85_x_88.886.combo-11	886	ggr.TRAJ_LABELS-1_x_TRAJ_LABELS-2.85_x_88.886	region=chr11:95901724-95902972;active=chr11:95901974-95902174;features=chr11:95901574-95902574	1.185064,1.2470614,1.2747134,1.5161885,1.8903618,1.9373719,2.00911,1.278831,1.3025237,1.470018,1.5258496,1.1732483,1.2496618,0.041333433,1.5863249,0.006095079,0.6480862,2.024459,0.6892432	2.8729842,3.0320299,3.071253,3.3155243,3.5689228,3.6600285,3.716061,3.372528,3.4138699,3.4717517,3.501407,3.321154,3.3508236,0.3014254,3.4817605,1.122117,1.7299277,3.422243,2.6801896	MTF1,CEBPD	442488	0.003779146,0.024591845	0.40625		TCATAAAGTTGTGCTGGAATGGTTATTGATTTGAGAAACGTTTCTGTGTAATCCACTTGGGTTGTGGGCCGCAAATTGGCAACGCAGCAATGGTATTTAGGGTGCCTAGTGGTGCTATTCAGATTTGAACTACACCATAAGTTTCATGTAGGCTTAATTT	46	1,1,1,1,1,1,1,1,1,1,1,1,1,0,1,1,0,1,1	4138
41386	ggr.TRAJ_LABELS-1_x_TRAJ_LABELS-2.85_x_88.886.combo-11.barcode-6	ACTGGCCGCTTCACTGTCATAAAGTTGTGCTGGAATGGTTATTGATTTGAGAAACGTTTCTGTGTAATCCACTTGGGTTGTGGGCCGCAAATTGGCAACGCAGCAATGGTATTTAGGGTGCCTAGTGGTGCTATTCAGATTTGAACTACACCATAAGTTTCATGTAGGCTTAATTTCTCGAGGCTAGCATTCTTTGGTCCCTTATTGGAGATCGGAAGAGCGTCG	3.365048,3.4375052,3.518047,3.8622217,4.1426673,4.1829906,4.156788,3.7685997,3.746741,3.9650888,3.9910266,3.7720294,3.897603	1.0356755,3.2528803,1.6176794	1,1	22.0,68.0	ggr.TRAJ_LABELS-1_x_TRAJ_LABELS-2.85_x_88.886.combo-11	886	ggr.TRAJ_LABELS-1_x_TRAJ_LABELS-2.85_x_88.886	region=chr11:95901724-95902972;active=chr11:95901974-95902174;features=chr11:95901574-95902574	1.185064,1.2470614,1.2747134,1.5161885,1.8903618,1.9373719,2.00911,1.278831,1.3025237,1.470018,1.5258496,1.1732483,1.2496618,0.041333433,1.5863249,0.006095079,0.6480862,2.024459,0.6892432	2.8729842,3.0320299,3.071253,3.3155243,3.5689228,3.6600285,3.716061,3.372528,3.4138699,3.4717517,3.501407,3.321154,3.3508236,0.3014254,3.4817605,1.122117,1.7299277,3.422243,2.6801896	MTF1,CEBPD	442488	0.003779146,0.024591845	0.40625		TCATAAAGTTGTGCTGGAATGGTTATTGATTTGAGAAACGTTTCTGTGTAATCCACTTGGGTTGTGGGCCGCAAATTGGCAACGCAGCAATGGTATTTAGGGTGCCTAGTGGTGCTATTCAGATTTGAACTACACCATAAGTTTCATGTAGGCTTAATTT	46	1,1,1,1,1,1,1,1,1,1,1,1,1,0,1,1,0,1,1	4138
41387	ggr.TRAJ_LABELS-1_x_TRAJ_LABELS-2.85_x_88.886.combo-11.barcode-7	ACTGGCCGCTTCACTGTCATAAAGTTGTGCTGGAATGGTTATTGATTTGAGAAACGTTTCTGTGTAATCCACTTGGGTTGTGGGCCGCAAATTGGCAACGCAGCAATGGTATTTAGGGTGCCTAGTGGTGCTATTCAGATTTGAACTACACCATAAGTTTCATGTAGGCTTAATTTCTCGAGGCTAGCATTCTCGGCAATAAGGATAAAGATCGGAAGAGCGTCG	3.365048,3.4375052,3.518047,3.8622217,4.1426673,4.1829906,4.156788,3.7685997,3.746741,3.9650888,3.9910266,3.7720294,3.897603	1.0356755,3.2528803,1.6176794	1,1	22.0,68.0	ggr.TRAJ_LABELS-1_x_TRAJ_LABELS-2.85_x_88.886.combo-11	886	ggr.TRAJ_LABELS-1_x_TRAJ_LABELS-2.85_x_88.886	region=chr11:95901724-95902972;active=chr11:95901974-95902174;features=chr11:95901574-95902574	1.185064,1.2470614,1.2747134,1.5161885,1.8903618,1.9373719,2.00911,1.278831,1.3025237,1.470018,1.5258496,1.1732483,1.2496618,0.041333433,1.5863249,0.006095079,0.6480862,2.024459,0.6892432	2.8729842,3.0320299,3.071253,3.3155243,3.5689228,3.6600285,3.716061,3.372528,3.4138699,3.4717517,3.501407,3.321154,3.3508236,0.3014254,3.4817605,1.122117,1.7299277,3.422243,2.6801896	MTF1,CEBPD	442488	0.003779146,0.024591845	0.40625		TCATAAAGTTGTGCTGGAATGGTTATTGATTTGAGAAACGTTTCTGTGTAATCCACTTGGGTTGTGGGCCGCAAATTGGCAACGCAGCAATGGTATTTAGGGTGCCTAGTGGTGCTATTCAGATTTGAACTACACCATAAGTTTCATGTAGGCTTAATTT	46	1,1,1,1,1,1,1,1,1,1,1,1,1,0,1,1,0,1,1	4138
41388	ggr.TRAJ_LABELS-1_x_TRAJ_LABELS-2.85_x_88.886.combo-11.barcode-8	ACTGGCCGCTTCACTGTCATAAAGTTGTGCTGGAATGGTTATTGATTTGAGAAACGTTTCTGTGTAATCCACTTGGGTTGTGGGCCGCAAATTGGCAACGCAGCAATGGTATTTAGGGTGCCTAGTGGTGCTATTCAGATTTGAACTACACCATAAGTTTCATGTAGGCTTAATTTCTCGAGGCTAGCAGCGTAGTCAGAGGATATGGAGATCGGAAGAGCGTCG	3.365048,3.4375052,3.518047,3.8622217,4.1426673,4.1829906,4.156788,3.7685997,3.746741,3.9650888,3.9910266,3.7720294,3.897603	1.0356755,3.2528803,1.6176794	1,1	22.0,68.0	ggr.TRAJ_LABELS-1_x_TRAJ_LABELS-2.85_x_88.886.combo-11	886	ggr.TRAJ_LABELS-1_x_TRAJ_LABELS-2.85_x_88.886	region=chr11:95901724-95902972;active=chr11:95901974-95902174;features=chr11:95901574-95902574	1.185064,1.2470614,1.2747134,1.5161885,1.8903618,1.9373719,2.00911,1.278831,1.3025237,1.470018,1.5258496,1.1732483,1.2496618,0.041333433,1.5863249,0.006095079,0.6480862,2.024459,0.6892432	2.8729842,3.0320299,3.071253,3.3155243,3.5689228,3.6600285,3.716061,3.372528,3.4138699,3.4717517,3.501407,3.321154,3.3508236,0.3014254,3.4817605,1.122117,1.7299277,3.422243,2.6801896	MTF1,CEBPD	442488	0.003779146,0.024591845	0.40625		TCATAAAGTTGTGCTGGAATGGTTATTGATTTGAGAAACGTTTCTGTGTAATCCACTTGGGTTGTGGGCCGCAAATTGGCAACGCAGCAATGGTATTTAGGGTGCCTAGTGGTGCTATTCAGATTTGAACTACACCATAAGTTTCATGTAGGCTTAATTT	46	1,1,1,1,1,1,1,1,1,1,1,1,1,0,1,1,0,1,1	4138
41389	ggr.TRAJ_LABELS-1_x_TRAJ_LABELS-2.85_x_88.886.combo-11.barcode-9	ACTGGCCGCTTCACTGTCATAAAGTTGTGCTGGAATGGTTATTGATTTGAGAAACGTTTCTGTGTAATCCACTTGGGTTGTGGGCCGCAAATTGGCAACGCAGCAATGGTATTTAGGGTGCCTAGTGGTGCTATTCAGATTTGAACTACACCATAAGTTTCATGTAGGCTTAATTTCTCGAGGCTAGCAGAACTAGAGAGCCGTTCAAAGATCGGAAGAGCGTCG	3.365048,3.4375052,3.518047,3.8622217,4.1426673,4.1829906,4.156788,3.7685997,3.746741,3.9650888,3.9910266,3.7720294,3.897603	1.0356755,3.2528803,1.6176794	1,1	22.0,68.0	ggr.TRAJ_LABELS-1_x_TRAJ_LABELS-2.85_x_88.886.combo-11	886	ggr.TRAJ_LABELS-1_x_TRAJ_LABELS-2.85_x_88.886	region=chr11:95901724-95902972;active=chr11:95901974-95902174;features=chr11:95901574-95902574	1.185064,1.2470614,1.2747134,1.5161885,1.8903618,1.9373719,2.00911,1.278831,1.3025237,1.470018,1.5258496,1.1732483,1.2496618,0.041333433,1.5863249,0.006095079,0.6480862,2.024459,0.6892432	2.8729842,3.0320299,3.071253,3.3155243,3.5689228,3.6600285,3.716061,3.372528,3.4138699,3.4717517,3.501407,3.321154,3.3508236,0.3014254,3.4817605,1.122117,1.7299277,3.422243,2.6801896	MTF1,CEBPD	442488	0.003779146,0.024591845	0.40625		TCATAAAGTTGTGCTGGAATGGTTATTGATTTGAGAAACGTTTCTGTGTAATCCACTTGGGTTGTGGGCCGCAAATTGGCAACGCAGCAATGGTATTTAGGGTGCCTAGTGGTGCTATTCAGATTTGAACTACACCATAAGTTTCATGTAGGCTTAATTT	46	1,1,1,1,1,1,1,1,1,1,1,1,1,0,1,1,0,1,1	4138
41390	ggr.TRAJ_LABELS-1_x_TRAJ_LABELS-2.85_x_88.886.combo-NULL.barcode-0	ACTGGCCGCTTCACTGTCATAAAGTTGTGCTGGCTGGTGTGGGGATTTGAAACATGGTCTTGTGTAATCCACTTGGGTTATTTCACAAGAATTGGCAACGCAGCAATGGTATTTAGGGTGCCTAGTGGTGCTATTCAGATTTGAACTACACCATAAGTTTCATGTAGGCTTAATTTCTCGAGGCTAGCATTCTTTATATGAGAATGCCAGATCGGAAGAGCGTCG	3.365048,3.4375052,3.518047,3.8622217,4.1426673,4.1829906,4.156788,3.7685997,3.746741,3.9650888,3.9910266,3.7720294,3.897603	1.0356755,3.2528803,1.6176794	-1	22.0,68.0	ggr.TRAJ_LABELS-1_x_TRAJ_LABELS-2.85_x_88.886.combo-NULL	886	ggr.TRAJ_LABELS-1_x_TRAJ_LABELS-2.85_x_88.886	region=chr11:95901724-95902972;active=chr11:95901974-95902174;features=chr11:95901574-95902574	1.185064,1.2470614,1.2747134,1.5161885,1.8903618,1.9373719,2.00911,1.278831,1.3025237,1.470018,1.5258496,1.1732483,1.2496618,0.041333433,1.5863249,0.006095079,0.6480862,2.024459,0.6892432	2.8729842,3.0320299,3.071253,3.3155243,3.5689228,3.6600285,3.716061,3.372528,3.4138699,3.4717517,3.501407,3.321154,3.3508236,0.3014254,3.4817605,1.122117,1.7299277,3.422243,2.6801896	MTF1,CEBPD	442488	0.003779146,0.024591845	0.40625		TCATAAAGTTGTGCTGGCTGGTGTGGGGATTTGAAACATGGTCTTGTGTAATCCACTTGGGTTATTTCACAAGAATTGGCAACGCAGCAATGGTATTTAGGGTGCCTAGTGGTGCTATTCAGATTTGAACTACACCATAAGTTTCATGTAGGCTTAATTT	46	1,1,1,1,1,1,1,1,1,1,1,1,1,0,1,1,0,1,1	4139
41391	ggr.TRAJ_LABELS-1_x_TRAJ_LABELS-2.85_x_88.886.combo-NULL.barcode-1	ACTGGCCGCTTCACTGTCATAAAGTTGTGCTGGCTGGTGTGGGGATTTGAAACATGGTCTTGTGTAATCCACTTGGGTTATTTCACAAGAATTGGCAACGCAGCAATGGTATTTAGGGTGCCTAGTGGTGCTATTCAGATTTGAACTACACCATAAGTTTCATGTAGGCTTAATTTCTCGAGGCTAGCAATGAAGGAATAAGGAGTTGAGATCGGAAGAGCGTCG	3.365048,3.4375052,3.518047,3.8622217,4.1426673,4.1829906,4.156788,3.7685997,3.746741,3.9650888,3.9910266,3.7720294,3.897603	1.0356755,3.2528803,1.6176794	-1	22.0,68.0	ggr.TRAJ_LABELS-1_x_TRAJ_LABELS-2.85_x_88.886.combo-NULL	886	ggr.TRAJ_LABELS-1_x_TRAJ_LABELS-2.85_x_88.886	region=chr11:95901724-95902972;active=chr11:95901974-95902174;features=chr11:95901574-95902574	1.185064,1.2470614,1.2747134,1.5161885,1.8903618,1.9373719,2.00911,1.278831,1.3025237,1.470018,1.5258496,1.1732483,1.2496618,0.041333433,1.5863249,0.006095079,0.6480862,2.024459,0.6892432	2.8729842,3.0320299,3.071253,3.3155243,3.5689228,3.6600285,3.716061,3.372528,3.4138699,3.4717517,3.501407,3.321154,3.3508236,0.3014254,3.4817605,1.122117,1.7299277,3.422243,2.6801896	MTF1,CEBPD	442488	0.003779146,0.024591845	0.40625		TCATAAAGTTGTGCTGGCTGGTGTGGGGATTTGAAACATGGTCTTGTGTAATCCACTTGGGTTATTTCACAAGAATTGGCAACGCAGCAATGGTATTTAGGGTGCCTAGTGGTGCTATTCAGATTTGAACTACACCATAAGTTTCATGTAGGCTTAATTT	46	1,1,1,1,1,1,1,1,1,1,1,1,1,0,1,1,0,1,1	4139
41392	ggr.TRAJ_LABELS-1_x_TRAJ_LABELS-2.85_x_88.886.combo-NULL.barcode-2	ACTGGCCGCTTCACTGTCATAAAGTTGTGCTGGCTGGTGTGGGGATTTGAAACATGGTCTTGTGTAATCCACTTGGGTTATTTCACAAGAATTGGCAACGCAGCAATGGTATTTAGGGTGCCTAGTGGTGCTATTCAGATTTGAACTACACCATAAGTTTCATGTAGGCTTAATTTCTCGAGGCTAGCAACTCGCTCGCTAATGGTTAAGATCGGAAGAGCGTCG	3.365048,3.4375052,3.518047,3.8622217,4.1426673,4.1829906,4.156788,3.7685997,3.746741,3.9650888,3.9910266,3.7720294,3.897603	1.0356755,3.2528803,1.6176794	-1	22.0,68.0	ggr.TRAJ_LABELS-1_x_TRAJ_LABELS-2.85_x_88.886.combo-NULL	886	ggr.TRAJ_LABELS-1_x_TRAJ_LABELS-2.85_x_88.886	region=chr11:95901724-95902972;active=chr11:95901974-95902174;features=chr11:95901574-95902574	1.185064,1.2470614,1.2747134,1.5161885,1.8903618,1.9373719,2.00911,1.278831,1.3025237,1.470018,1.5258496,1.1732483,1.2496618,0.041333433,1.5863249,0.006095079,0.6480862,2.024459,0.6892432	2.8729842,3.0320299,3.071253,3.3155243,3.5689228,3.6600285,3.716061,3.372528,3.4138699,3.4717517,3.501407,3.321154,3.3508236,0.3014254,3.4817605,1.122117,1.7299277,3.422243,2.6801896	MTF1,CEBPD	442488	0.003779146,0.024591845	0.40625		TCATAAAGTTGTGCTGGCTGGTGTGGGGATTTGAAACATGGTCTTGTGTAATCCACTTGGGTTATTTCACAAGAATTGGCAACGCAGCAATGGTATTTAGGGTGCCTAGTGGTGCTATTCAGATTTGAACTACACCATAAGTTTCATGTAGGCTTAATTT	46	1,1,1,1,1,1,1,1,1,1,1,1,1,0,1,1,0,1,1	4139
41393	ggr.TRAJ_LABELS-1_x_TRAJ_LABELS-2.85_x_88.886.combo-NULL.barcode-3	ACTGGCCGCTTCACTGTCATAAAGTTGTGCTGGCTGGTGTGGGGATTTGAAACATGGTCTTGTGTAATCCACTTGGGTTATTTCACAAGAATTGGCAACGCAGCAATGGTATTTAGGGTGCCTAGTGGTGCTATTCAGATTTGAACTACACCATAAGTTTCATGTAGGCTTAATTTCTCGAGGCTAGCAGTTGTCATAGCGCTCTGATAGATCGGAAGAGCGTCG	3.365048,3.4375052,3.518047,3.8622217,4.1426673,4.1829906,4.156788,3.7685997,3.746741,3.9650888,3.9910266,3.7720294,3.897603	1.0356755,3.2528803,1.6176794	-1	22.0,68.0	ggr.TRAJ_LABELS-1_x_TRAJ_LABELS-2.85_x_88.886.combo-NULL	886	ggr.TRAJ_LABELS-1_x_TRAJ_LABELS-2.85_x_88.886	region=chr11:95901724-95902972;active=chr11:95901974-95902174;features=chr11:95901574-95902574	1.185064,1.2470614,1.2747134,1.5161885,1.8903618,1.9373719,2.00911,1.278831,1.3025237,1.470018,1.5258496,1.1732483,1.2496618,0.041333433,1.5863249,0.006095079,0.6480862,2.024459,0.6892432	2.8729842,3.0320299,3.071253,3.3155243,3.5689228,3.6600285,3.716061,3.372528,3.4138699,3.4717517,3.501407,3.321154,3.3508236,0.3014254,3.4817605,1.122117,1.7299277,3.422243,2.6801896	MTF1,CEBPD	442488	0.003779146,0.024591845	0.40625		TCATAAAGTTGTGCTGGCTGGTGTGGGGATTTGAAACATGGTCTTGTGTAATCCACTTGGGTTATTTCACAAGAATTGGCAACGCAGCAATGGTATTTAGGGTGCCTAGTGGTGCTATTCAGATTTGAACTACACCATAAGTTTCATGTAGGCTTAATTT	46	1,1,1,1,1,1,1,1,1,1,1,1,1,0,1,1,0,1,1	4139
41394	ggr.TRAJ_LABELS-1_x_TRAJ_LABELS-2.85_x_88.886.combo-NULL.barcode-4	ACTGGCCGCTTCACTGTCATAAAGTTGTGCTGGCTGGTGTGGGGATTTGAAACATGGTCTTGTGTAATCCACTTGGGTTATTTCACAAGAATTGGCAACGCAGCAATGGTATTTAGGGTGCCTAGTGGTGCTATTCAGATTTGAACTACACCATAAGTTTCATGTAGGCTTAATTTCTCGAGGCTAGCGATACTTATGGAAAGGATAAAGATCGGAAGAGCGTCG	3.365048,3.4375052,3.518047,3.8622217,4.1426673,4.1829906,4.156788,3.7685997,3.746741,3.9650888,3.9910266,3.7720294,3.897603	1.0356755,3.2528803,1.6176794	-1	22.0,68.0	ggr.TRAJ_LABELS-1_x_TRAJ_LABELS-2.85_x_88.886.combo-NULL	886	ggr.TRAJ_LABELS-1_x_TRAJ_LABELS-2.85_x_88.886	region=chr11:95901724-95902972;active=chr11:95901974-95902174;features=chr11:95901574-95902574	1.185064,1.2470614,1.2747134,1.5161885,1.8903618,1.9373719,2.00911,1.278831,1.3025237,1.470018,1.5258496,1.1732483,1.2496618,0.041333433,1.5863249,0.006095079,0.6480862,2.024459,0.6892432	2.8729842,3.0320299,3.071253,3.3155243,3.5689228,3.6600285,3.716061,3.372528,3.4138699,3.4717517,3.501407,3.321154,3.3508236,0.3014254,3.4817605,1.122117,1.7299277,3.422243,2.6801896	MTF1,CEBPD	442488	0.003779146,0.024591845	0.40625		TCATAAAGTTGTGCTGGCTGGTGTGGGGATTTGAAACATGGTCTTGTGTAATCCACTTGGGTTATTTCACAAGAATTGGCAACGCAGCAATGGTATTTAGGGTGCCTAGTGGTGCTATTCAGATTTGAACTACACCATAAGTTTCATGTAGGCTTAATTT	46	1,1,1,1,1,1,1,1,1,1,1,1,1,0,1,1,0,1,1	4139
41395	ggr.TRAJ_LABELS-1_x_TRAJ_LABELS-2.85_x_88.886.combo-NULL.barcode-5	ACTGGCCGCTTCACTGTCATAAAGTTGTGCTGGCTGGTGTGGGGATTTGAAACATGGTCTTGTGTAATCCACTTGGGTTATTTCACAAGAATTGGCAACGCAGCAATGGTATTTAGGGTGCCTAGTGGTGCTATTCAGATTTGAACTACACCATAAGTTTCATGTAGGCTTAATTTCTCGAGGCTAGCAGCGTCGCGCATGATCCAAGAGATCGGAAGAGCGTCG	3.365048,3.4375052,3.518047,3.8622217,4.1426673,4.1829906,4.156788,3.7685997,3.746741,3.9650888,3.9910266,3.7720294,3.897603	1.0356755,3.2528803,1.6176794	-1	22.0,68.0	ggr.TRAJ_LABELS-1_x_TRAJ_LABELS-2.85_x_88.886.combo-NULL	886	ggr.TRAJ_LABELS-1_x_TRAJ_LABELS-2.85_x_88.886	region=chr11:95901724-95902972;active=chr11:95901974-95902174;features=chr11:95901574-95902574	1.185064,1.2470614,1.2747134,1.5161885,1.8903618,1.9373719,2.00911,1.278831,1.3025237,1.470018,1.5258496,1.1732483,1.2496618,0.041333433,1.5863249,0.006095079,0.6480862,2.024459,0.6892432	2.8729842,3.0320299,3.071253,3.3155243,3.5689228,3.6600285,3.716061,3.372528,3.4138699,3.4717517,3.501407,3.321154,3.3508236,0.3014254,3.4817605,1.122117,1.7299277,3.422243,2.6801896	MTF1,CEBPD	442488	0.003779146,0.024591845	0.40625		TCATAAAGTTGTGCTGGCTGGTGTGGGGATTTGAAACATGGTCTTGTGTAATCCACTTGGGTTATTTCACAAGAATTGGCAACGCAGCAATGGTATTTAGGGTGCCTAGTGGTGCTATTCAGATTTGAACTACACCATAAGTTTCATGTAGGCTTAATTT	46	1,1,1,1,1,1,1,1,1,1,1,1,1,0,1,1,0,1,1	4139
41396	ggr.TRAJ_LABELS-1_x_TRAJ_LABELS-2.85_x_88.886.combo-NULL.barcode-6	ACTGGCCGCTTCACTGTCATAAAGTTGTGCTGGCTGGTGTGGGGATTTGAAACATGGTCTTGTGTAATCCACTTGGGTTATTTCACAAGAATTGGCAACGCAGCAATGGTATTTAGGGTGCCTAGTGGTGCTATTCAGATTTGAACTACACCATAAGTTTCATGTAGGCTTAATTTCTCGAGGCTAGCCGTCCTCCGGCGAAGGATAAAGATCGGAAGAGCGTCG	3.365048,3.4375052,3.518047,3.8622217,4.1426673,4.1829906,4.156788,3.7685997,3.746741,3.9650888,3.9910266,3.7720294,3.897603	1.0356755,3.2528803,1.6176794	-1	22.0,68.0	ggr.TRAJ_LABELS-1_x_TRAJ_LABELS-2.85_x_88.886.combo-NULL	886	ggr.TRAJ_LABELS-1_x_TRAJ_LABELS-2.85_x_88.886	region=chr11:95901724-95902972;active=chr11:95901974-95902174;features=chr11:95901574-95902574	1.185064,1.2470614,1.2747134,1.5161885,1.8903618,1.9373719,2.00911,1.278831,1.3025237,1.470018,1.5258496,1.1732483,1.2496618,0.041333433,1.5863249,0.006095079,0.6480862,2.024459,0.6892432	2.8729842,3.0320299,3.071253,3.3155243,3.5689228,3.6600285,3.716061,3.372528,3.4138699,3.4717517,3.501407,3.321154,3.3508236,0.3014254,3.4817605,1.122117,1.7299277,3.422243,2.6801896	MTF1,CEBPD	442488	0.003779146,0.024591845	0.40625		TCATAAAGTTGTGCTGGCTGGTGTGGGGATTTGAAACATGGTCTTGTGTAATCCACTTGGGTTATTTCACAAGAATTGGCAACGCAGCAATGGTATTTAGGGTGCCTAGTGGTGCTATTCAGATTTGAACTACACCATAAGTTTCATGTAGGCTTAATTT	46	1,1,1,1,1,1,1,1,1,1,1,1,1,0,1,1,0,1,1	4139
41397	ggr.TRAJ_LABELS-1_x_TRAJ_LABELS-2.85_x_88.886.combo-NULL.barcode-7	ACTGGCCGCTTCACTGTCATAAAGTTGTGCTGGCTGGTGTGGGGATTTGAAACATGGTCTTGTGTAATCCACTTGGGTTATTTCACAAGAATTGGCAACGCAGCAATGGTATTTAGGGTGCCTAGTGGTGCTATTCAGATTTGAACTACACCATAAGTTTCATGTAGGCTTAATTTCTCGAGGCTAGCCTCTGTAACTTCAACTTATTAGATCGGAAGAGCGTCG	3.365048,3.4375052,3.518047,3.8622217,4.1426673,4.1829906,4.156788,3.7685997,3.746741,3.9650888,3.9910266,3.7720294,3.897603	1.0356755,3.2528803,1.6176794	-1	22.0,68.0	ggr.TRAJ_LABELS-1_x_TRAJ_LABELS-2.85_x_88.886.combo-NULL	886	ggr.TRAJ_LABELS-1_x_TRAJ_LABELS-2.85_x_88.886	region=chr11:95901724-95902972;active=chr11:95901974-95902174;features=chr11:95901574-95902574	1.185064,1.2470614,1.2747134,1.5161885,1.8903618,1.9373719,2.00911,1.278831,1.3025237,1.470018,1.5258496,1.1732483,1.2496618,0.041333433,1.5863249,0.006095079,0.6480862,2.024459,0.6892432	2.8729842,3.0320299,3.071253,3.3155243,3.5689228,3.6600285,3.716061,3.372528,3.4138699,3.4717517,3.501407,3.321154,3.3508236,0.3014254,3.4817605,1.122117,1.7299277,3.422243,2.6801896	MTF1,CEBPD	442488	0.003779146,0.024591845	0.40625		TCATAAAGTTGTGCTGGCTGGTGTGGGGATTTGAAACATGGTCTTGTGTAATCCACTTGGGTTATTTCACAAGAATTGGCAACGCAGCAATGGTATTTAGGGTGCCTAGTGGTGCTATTCAGATTTGAACTACACCATAAGTTTCATGTAGGCTTAATTT	46	1,1,1,1,1,1,1,1,1,1,1,1,1,0,1,1,0,1,1	4139
41398	ggr.TRAJ_LABELS-1_x_TRAJ_LABELS-2.85_x_88.886.combo-NULL.barcode-8	ACTGGCCGCTTCACTGTCATAAAGTTGTGCTGGCTGGTGTGGGGATTTGAAACATGGTCTTGTGTAATCCACTTGGGTTATTTCACAAGAATTGGCAACGCAGCAATGGTATTTAGGGTGCCTAGTGGTGCTATTCAGATTTGAACTACACCATAAGTTTCATGTAGGCTTAATTTCTCGAGGCTAGCAACTCACTTCCGGCTCTGATAGATCGGAAGAGCGTCG	3.365048,3.4375052,3.518047,3.8622217,4.1426673,4.1829906,4.156788,3.7685997,3.746741,3.9650888,3.9910266,3.7720294,3.897603	1.0356755,3.2528803,1.6176794	-1	22.0,68.0	ggr.TRAJ_LABELS-1_x_TRAJ_LABELS-2.85_x_88.886.combo-NULL	886	ggr.TRAJ_LABELS-1_x_TRAJ_LABELS-2.85_x_88.886	region=chr11:95901724-95902972;active=chr11:95901974-95902174;features=chr11:95901574-95902574	1.185064,1.2470614,1.2747134,1.5161885,1.8903618,1.9373719,2.00911,1.278831,1.3025237,1.470018,1.5258496,1.1732483,1.2496618,0.041333433,1.5863249,0.006095079,0.6480862,2.024459,0.6892432	2.8729842,3.0320299,3.071253,3.3155243,3.5689228,3.6600285,3.716061,3.372528,3.4138699,3.4717517,3.501407,3.321154,3.3508236,0.3014254,3.4817605,1.122117,1.7299277,3.422243,2.6801896	MTF1,CEBPD	442488	0.003779146,0.024591845	0.40625		TCATAAAGTTGTGCTGGCTGGTGTGGGGATTTGAAACATGGTCTTGTGTAATCCACTTGGGTTATTTCACAAGAATTGGCAACGCAGCAATGGTATTTAGGGTGCCTAGTGGTGCTATTCAGATTTGAACTACACCATAAGTTTCATGTAGGCTTAATTT	46	1,1,1,1,1,1,1,1,1,1,1,1,1,0,1,1,0,1,1	4139
41399	ggr.TRAJ_LABELS-1_x_TRAJ_LABELS-2.85_x_88.886.combo-NULL.barcode-9	ACTGGCCGCTTCACTGTCATAAAGTTGTGCTGGCTGGTGTGGGGATTTGAAACATGGTCTTGTGTAATCCACTTGGGTTATTTCACAAGAATTGGCAACGCAGCAATGGTATTTAGGGTGCCTAGTGGTGCTATTCAGATTTGAACTACACCATAAGTTTCATGTAGGCTTAATTTCTCGAGGCTAGCAGAACCCAGCCGAATGCTGGAGATCGGAAGAGCGTCG	3.365048,3.4375052,3.518047,3.8622217,4.1426673,4.1829906,4.156788,3.7685997,3.746741,3.9650888,3.9910266,3.7720294,3.897603	1.0356755,3.2528803,1.6176794	-1	22.0,68.0	ggr.TRAJ_LABELS-1_x_TRAJ_LABELS-2.85_x_88.886.combo-NULL	886	ggr.TRAJ_LABELS-1_x_TRAJ_LABELS-2.85_x_88.886	region=chr11:95901724-95902972;active=chr11:95901974-95902174;features=chr11:95901574-95902574	1.185064,1.2470614,1.2747134,1.5161885,1.8903618,1.9373719,2.00911,1.278831,1.3025237,1.470018,1.5258496,1.1732483,1.2496618,0.041333433,1.5863249,0.006095079,0.6480862,2.024459,0.6892432	2.8729842,3.0320299,3.071253,3.3155243,3.5689228,3.6600285,3.716061,3.372528,3.4138699,3.4717517,3.501407,3.321154,3.3508236,0.3014254,3.4817605,1.122117,1.7299277,3.422243,2.6801896	MTF1,CEBPD	442488	0.003779146,0.024591845	0.40625		TCATAAAGTTGTGCTGGCTGGTGTGGGGATTTGAAACATGGTCTTGTGTAATCCACTTGGGTTATTTCACAAGAATTGGCAACGCAGCAATGGTATTTAGGGTGCCTAGTGGTGCTATTCAGATTTGAACTACACCATAAGTTTCATGTAGGCTTAATTT	46	1,1,1,1,1,1,1,1,1,1,1,1,1,0,1,1,0,1,1	4139
41400	ggr.TRAJ_LABELS-1_x_TRAJ_LABELS-2.85_x_88.769.combo-00.barcode-0	ACTGGCCGCTTCACTGCTTCATTGCGCCTCTGATTTCTTTACTAAGCCACTGACTCAGGGACAACCTTGCATTTGGAGGATTTCCACATCTTGCTGTTGTGCAATATTTCCCAAATAAAAGAATAATATTTAACACCTAAAGGTTTCCATAACACTGATTTGCTGCTTTAAAAAAGCTCGAGGCTAGCGATACCATGGACAGAATGCCAGATCGGAAGAGCGTCG	0.71135664,1.6916234,1.5393344,1.8959901,2.2584007,2.6607385,2.706032,2.4127629,2.246055,2.4681745,2.6041749,1.9191687,2.2191663	1.4758545,1.9667479,2.6061406	0,0	68.0,82.0	ggr.TRAJ_LABELS-1_x_TRAJ_LABELS-2.85_x_88.769.combo-00	769	ggr.TRAJ_LABELS-1_x_TRAJ_LABELS-2.85_x_88.769	region=chr13:99709446-99710219;active=chr13:99709696-99709896;features=chr13:99709296-99710296	0.35838675,0.47928303,0.5610515,1.038068,1.7500852,2.052743,2.2934432,1.3478317,1.6952951,1.9442518,2.031089,1.4112178,1.5248649,0.05004549,3.5102654,0.7744215,0.52467364,3.2222068,2.1567376	0.35838675,0.47928303,0.5610515,1.038068,1.7500852,2.052743,2.2934432,1.3478317,1.6952951,1.9442518,2.031089,1.4112178,1.5248649,0.05004549,3.5102654,0.7744215,0.52467364,3.2222068,2.1567376	MTF1,CEBPD	0,0	0.0,0.0	0.36875		CTTCATTGCGCCTCTGATTTCTTTACTAAGCCACTGACTCAGGGACAACCTTGCATTTGGAGGATTTCCACATCTTGCTGTTGTGCAATATTTCCCAAATAAAAGAATAATATTTAACACCTAAAGGTTTCCATAACACTGATTTGCTGCTTTAAAAAAG	14	0,1,1,1,0,0,0,1,1,0,0,1,1,0,1,0,0,1,0	4140
41401	ggr.TRAJ_LABELS-1_x_TRAJ_LABELS-2.85_x_88.769.combo-00.barcode-1	ACTGGCCGCTTCACTGCTTCATTGCGCCTCTGATTTCTTTACTAAGCCACTGACTCAGGGACAACCTTGCATTTGGAGGATTTCCACATCTTGCTGTTGTGCAATATTTCCCAAATAAAAGAATAATATTTAACACCTAAAGGTTTCCATAACACTGATTTGCTGCTTTAAAAAAGCTCGAGGCTAGCTAACCGACCAACAAGTTAAGAGATCGGAAGAGCGTCG	0.71135664,1.6916234,1.5393344,1.8959901,2.2584007,2.6607385,2.706032,2.4127629,2.246055,2.4681745,2.6041749,1.9191687,2.2191663	1.4758545,1.9667479,2.6061406	0,0	68.0,82.0	ggr.TRAJ_LABELS-1_x_TRAJ_LABELS-2.85_x_88.769.combo-00	769	ggr.TRAJ_LABELS-1_x_TRAJ_LABELS-2.85_x_88.769	region=chr13:99709446-99710219;active=chr13:99709696-99709896;features=chr13:99709296-99710296	0.35838675,0.47928303,0.5610515,1.038068,1.7500852,2.052743,2.2934432,1.3478317,1.6952951,1.9442518,2.031089,1.4112178,1.5248649,0.05004549,3.5102654,0.7744215,0.52467364,3.2222068,2.1567376	0.35838675,0.47928303,0.5610515,1.038068,1.7500852,2.052743,2.2934432,1.3478317,1.6952951,1.9442518,2.031089,1.4112178,1.5248649,0.05004549,3.5102654,0.7744215,0.52467364,3.2222068,2.1567376	MTF1,CEBPD	0,0	0.0,0.0	0.36875		CTTCATTGCGCCTCTGATTTCTTTACTAAGCCACTGACTCAGGGACAACCTTGCATTTGGAGGATTTCCACATCTTGCTGTTGTGCAATATTTCCCAAATAAAAGAATAATATTTAACACCTAAAGGTTTCCATAACACTGATTTGCTGCTTTAAAAAAG	14	0,1,1,1,0,0,0,1,1,0,0,1,1,0,1,0,0,1,0	4140
41402	ggr.TRAJ_LABELS-1_x_TRAJ_LABELS-2.85_x_88.769.combo-00.barcode-2	ACTGGCCGCTTCACTGCTTCATTGCGCCTCTGATTTCTTTACTAAGCCACTGACTCAGGGACAACCTTGCATTTGGAGGATTTCCACATCTTGCTGTTGTGCAATATTTCCCAAATAAAAGAATAATATTTAACACCTAAAGGTTTCCATAACACTGATTTGCTGCTTTAAAAAAGCTCGAGGCTAGCAGGCAGCAGACTAACGTCGTAGATCGGAAGAGCGTCG	0.71135664,1.6916234,1.5393344,1.8959901,2.2584007,2.6607385,2.706032,2.4127629,2.246055,2.4681745,2.6041749,1.9191687,2.2191663	1.4758545,1.9667479,2.6061406	0,0	68.0,82.0	ggr.TRAJ_LABELS-1_x_TRAJ_LABELS-2.85_x_88.769.combo-00	769	ggr.TRAJ_LABELS-1_x_TRAJ_LABELS-2.85_x_88.769	region=chr13:99709446-99710219;active=chr13:99709696-99709896;features=chr13:99709296-99710296	0.35838675,0.47928303,0.5610515,1.038068,1.7500852,2.052743,2.2934432,1.3478317,1.6952951,1.9442518,2.031089,1.4112178,1.5248649,0.05004549,3.5102654,0.7744215,0.52467364,3.2222068,2.1567376	0.35838675,0.47928303,0.5610515,1.038068,1.7500852,2.052743,2.2934432,1.3478317,1.6952951,1.9442518,2.031089,1.4112178,1.5248649,0.05004549,3.5102654,0.7744215,0.52467364,3.2222068,2.1567376	MTF1,CEBPD	0,0	0.0,0.0	0.36875		CTTCATTGCGCCTCTGATTTCTTTACTAAGCCACTGACTCAGGGACAACCTTGCATTTGGAGGATTTCCACATCTTGCTGTTGTGCAATATTTCCCAAATAAAAGAATAATATTTAACACCTAAAGGTTTCCATAACACTGATTTGCTGCTTTAAAAAAG	14	0,1,1,1,0,0,0,1,1,0,0,1,1,0,1,0,0,1,0	4140
41403	ggr.TRAJ_LABELS-1_x_TRAJ_LABELS-2.85_x_88.769.combo-00.barcode-3	ACTGGCCGCTTCACTGCTTCATTGCGCCTCTGATTTCTTTACTAAGCCACTGACTCAGGGACAACCTTGCATTTGGAGGATTTCCACATCTTGCTGTTGTGCAATATTTCCCAAATAAAAGAATAATATTTAACACCTAAAGGTTTCCATAACACTGATTTGCTGCTTTAAAAAAGCTCGAGGCTAGCAGGCATGGTTCTTTAGTCGAAGATCGGAAGAGCGTCG	0.71135664,1.6916234,1.5393344,1.8959901,2.2584007,2.6607385,2.706032,2.4127629,2.246055,2.4681745,2.6041749,1.9191687,2.2191663	1.4758545,1.9667479,2.6061406	0,0	68.0,82.0	ggr.TRAJ_LABELS-1_x_TRAJ_LABELS-2.85_x_88.769.combo-00	769	ggr.TRAJ_LABELS-1_x_TRAJ_LABELS-2.85_x_88.769	region=chr13:99709446-99710219;active=chr13:99709696-99709896;features=chr13:99709296-99710296	0.35838675,0.47928303,0.5610515,1.038068,1.7500852,2.052743,2.2934432,1.3478317,1.6952951,1.9442518,2.031089,1.4112178,1.5248649,0.05004549,3.5102654,0.7744215,0.52467364,3.2222068,2.1567376	0.35838675,0.47928303,0.5610515,1.038068,1.7500852,2.052743,2.2934432,1.3478317,1.6952951,1.9442518,2.031089,1.4112178,1.5248649,0.05004549,3.5102654,0.7744215,0.52467364,3.2222068,2.1567376	MTF1,CEBPD	0,0	0.0,0.0	0.36875		CTTCATTGCGCCTCTGATTTCTTTACTAAGCCACTGACTCAGGGACAACCTTGCATTTGGAGGATTTCCACATCTTGCTGTTGTGCAATATTTCCCAAATAAAAGAATAATATTTAACACCTAAAGGTTTCCATAACACTGATTTGCTGCTTTAAAAAAG	14	0,1,1,1,0,0,0,1,1,0,0,1,1,0,1,0,0,1,0	4140
41404	ggr.TRAJ_LABELS-1_x_TRAJ_LABELS-2.85_x_88.769.combo-00.barcode-4	ACTGGCCGCTTCACTGCTTCATTGCGCCTCTGATTTCTTTACTAAGCCACTGACTCAGGGACAACCTTGCATTTGGAGGATTTCCACATCTTGCTGTTGTGCAATATTTCCCAAATAAAAGAATAATATTTAACACCTAAAGGTTTCCATAACACTGATTTGCTGCTTTAAAAAAGCTCGAGGCTAGCAGCGTAACCGTCTAATACTTAGATCGGAAGAGCGTCG	0.71135664,1.6916234,1.5393344,1.8959901,2.2584007,2.6607385,2.706032,2.4127629,2.246055,2.4681745,2.6041749,1.9191687,2.2191663	1.4758545,1.9667479,2.6061406	0,0	68.0,82.0	ggr.TRAJ_LABELS-1_x_TRAJ_LABELS-2.85_x_88.769.combo-00	769	ggr.TRAJ_LABELS-1_x_TRAJ_LABELS-2.85_x_88.769	region=chr13:99709446-99710219;active=chr13:99709696-99709896;features=chr13:99709296-99710296	0.35838675,0.47928303,0.5610515,1.038068,1.7500852,2.052743,2.2934432,1.3478317,1.6952951,1.9442518,2.031089,1.4112178,1.5248649,0.05004549,3.5102654,0.7744215,0.52467364,3.2222068,2.1567376	0.35838675,0.47928303,0.5610515,1.038068,1.7500852,2.052743,2.2934432,1.3478317,1.6952951,1.9442518,2.031089,1.4112178,1.5248649,0.05004549,3.5102654,0.7744215,0.52467364,3.2222068,2.1567376	MTF1,CEBPD	0,0	0.0,0.0	0.36875		CTTCATTGCGCCTCTGATTTCTTTACTAAGCCACTGACTCAGGGACAACCTTGCATTTGGAGGATTTCCACATCTTGCTGTTGTGCAATATTTCCCAAATAAAAGAATAATATTTAACACCTAAAGGTTTCCATAACACTGATTTGCTGCTTTAAAAAAG	14	0,1,1,1,0,0,0,1,1,0,0,1,1,0,1,0,0,1,0	4140
41405	ggr.TRAJ_LABELS-1_x_TRAJ_LABELS-2.85_x_88.769.combo-00.barcode-5	ACTGGCCGCTTCACTGCTTCATTGCGCCTCTGATTTCTTTACTAAGCCACTGACTCAGGGACAACCTTGCATTTGGAGGATTTCCACATCTTGCTGTTGTGCAATATTTCCCAAATAAAAGAATAATATTTAACACCTAAAGGTTTCCATAACACTGATTTGCTGCTTTAAAAAAGCTCGAGGCTAGCCTCTGAGGAGATAAGGTTGCAGATCGGAAGAGCGTCG	0.71135664,1.6916234,1.5393344,1.8959901,2.2584007,2.6607385,2.706032,2.4127629,2.246055,2.4681745,2.6041749,1.9191687,2.2191663	1.4758545,1.9667479,2.6061406	0,0	68.0,82.0	ggr.TRAJ_LABELS-1_x_TRAJ_LABELS-2.85_x_88.769.combo-00	769	ggr.TRAJ_LABELS-1_x_TRAJ_LABELS-2.85_x_88.769	region=chr13:99709446-99710219;active=chr13:99709696-99709896;features=chr13:99709296-99710296	0.35838675,0.47928303,0.5610515,1.038068,1.7500852,2.052743,2.2934432,1.3478317,1.6952951,1.9442518,2.031089,1.4112178,1.5248649,0.05004549,3.5102654,0.7744215,0.52467364,3.2222068,2.1567376	0.35838675,0.47928303,0.5610515,1.038068,1.7500852,2.052743,2.2934432,1.3478317,1.6952951,1.9442518,2.031089,1.4112178,1.5248649,0.05004549,3.5102654,0.7744215,0.52467364,3.2222068,2.1567376	MTF1,CEBPD	0,0	0.0,0.0	0.36875		CTTCATTGCGCCTCTGATTTCTTTACTAAGCCACTGACTCAGGGACAACCTTGCATTTGGAGGATTTCCACATCTTGCTGTTGTGCAATATTTCCCAAATAAAAGAATAATATTTAACACCTAAAGGTTTCCATAACACTGATTTGCTGCTTTAAAAAAG	14	0,1,1,1,0,0,0,1,1,0,0,1,1,0,1,0,0,1,0	4140
41406	ggr.TRAJ_LABELS-1_x_TRAJ_LABELS-2.85_x_88.769.combo-00.barcode-6	ACTGGCCGCTTCACTGCTTCATTGCGCCTCTGATTTCTTTACTAAGCCACTGACTCAGGGACAACCTTGCATTTGGAGGATTTCCACATCTTGCTGTTGTGCAATATTTCCCAAATAAAAGAATAATATTTAACACCTAAAGGTTTCCATAACACTGATTTGCTGCTTTAAAAAAGCTCGAGGCTAGCGCGCTTGCTAGGAATGGTTAAGATCGGAAGAGCGTCG	0.71135664,1.6916234,1.5393344,1.8959901,2.2584007,2.6607385,2.706032,2.4127629,2.246055,2.4681745,2.6041749,1.9191687,2.2191663	1.4758545,1.9667479,2.6061406	0,0	68.0,82.0	ggr.TRAJ_LABELS-1_x_TRAJ_LABELS-2.85_x_88.769.combo-00	769	ggr.TRAJ_LABELS-1_x_TRAJ_LABELS-2.85_x_88.769	region=chr13:99709446-99710219;active=chr13:99709696-99709896;features=chr13:99709296-99710296	0.35838675,0.47928303,0.5610515,1.038068,1.7500852,2.052743,2.2934432,1.3478317,1.6952951,1.9442518,2.031089,1.4112178,1.5248649,0.05004549,3.5102654,0.7744215,0.52467364,3.2222068,2.1567376	0.35838675,0.47928303,0.5610515,1.038068,1.7500852,2.052743,2.2934432,1.3478317,1.6952951,1.9442518,2.031089,1.4112178,1.5248649,0.05004549,3.5102654,0.7744215,0.52467364,3.2222068,2.1567376	MTF1,CEBPD	0,0	0.0,0.0	0.36875		CTTCATTGCGCCTCTGATTTCTTTACTAAGCCACTGACTCAGGGACAACCTTGCATTTGGAGGATTTCCACATCTTGCTGTTGTGCAATATTTCCCAAATAAAAGAATAATATTTAACACCTAAAGGTTTCCATAACACTGATTTGCTGCTTTAAAAAAG	14	0,1,1,1,0,0,0,1,1,0,0,1,1,0,1,0,0,1,0	4140
41407	ggr.TRAJ_LABELS-1_x_TRAJ_LABELS-2.85_x_88.769.combo-00.barcode-7	ACTGGCCGCTTCACTGCTTCATTGCGCCTCTGATTTCTTTACTAAGCCACTGACTCAGGGACAACCTTGCATTTGGAGGATTTCCACATCTTGCTGTTGTGCAATATTTCCCAAATAAAAGAATAATATTTAACACCTAAAGGTTTCCATAACACTGATTTGCTGCTTTAAAAAAGCTCGAGGCTAGCAGCGTCAGATGGTGGTCGGTAGATCGGAAGAGCGTCG	0.71135664,1.6916234,1.5393344,1.8959901,2.2584007,2.6607385,2.706032,2.4127629,2.246055,2.4681745,2.6041749,1.9191687,2.2191663	1.4758545,1.9667479,2.6061406	0,0	68.0,82.0	ggr.TRAJ_LABELS-1_x_TRAJ_LABELS-2.85_x_88.769.combo-00	769	ggr.TRAJ_LABELS-1_x_TRAJ_LABELS-2.85_x_88.769	region=chr13:99709446-99710219;active=chr13:99709696-99709896;features=chr13:99709296-99710296	0.35838675,0.47928303,0.5610515,1.038068,1.7500852,2.052743,2.2934432,1.3478317,1.6952951,1.9442518,2.031089,1.4112178,1.5248649,0.05004549,3.5102654,0.7744215,0.52467364,3.2222068,2.1567376	0.35838675,0.47928303,0.5610515,1.038068,1.7500852,2.052743,2.2934432,1.3478317,1.6952951,1.9442518,2.031089,1.4112178,1.5248649,0.05004549,3.5102654,0.7744215,0.52467364,3.2222068,2.1567376	MTF1,CEBPD	0,0	0.0,0.0	0.36875		CTTCATTGCGCCTCTGATTTCTTTACTAAGCCACTGACTCAGGGACAACCTTGCATTTGGAGGATTTCCACATCTTGCTGTTGTGCAATATTTCCCAAATAAAAGAATAATATTTAACACCTAAAGGTTTCCATAACACTGATTTGCTGCTTTAAAAAAG	14	0,1,1,1,0,0,0,1,1,0,0,1,1,0,1,0,0,1,0	4140
41408	ggr.TRAJ_LABELS-1_x_TRAJ_LABELS-2.85_x_88.769.combo-00.barcode-8	ACTGGCCGCTTCACTGCTTCATTGCGCCTCTGATTTCTTTACTAAGCCACTGACTCAGGGACAACCTTGCATTTGGAGGATTTCCACATCTTGCTGTTGTGCAATATTTCCCAAATAAAAGAATAATATTTAACACCTAAAGGTTTCCATAACACTGATTTGCTGCTTTAAAAAAGCTCGAGGCTAGCTTCGCTTCCGAGAATGCTGGAGATCGGAAGAGCGTCG	0.71135664,1.6916234,1.5393344,1.8959901,2.2584007,2.6607385,2.706032,2.4127629,2.246055,2.4681745,2.6041749,1.9191687,2.2191663	1.4758545,1.9667479,2.6061406	0,0	68.0,82.0	ggr.TRAJ_LABELS-1_x_TRAJ_LABELS-2.85_x_88.769.combo-00	769	ggr.TRAJ_LABELS-1_x_TRAJ_LABELS-2.85_x_88.769	region=chr13:99709446-99710219;active=chr13:99709696-99709896;features=chr13:99709296-99710296	0.35838675,0.47928303,0.5610515,1.038068,1.7500852,2.052743,2.2934432,1.3478317,1.6952951,1.9442518,2.031089,1.4112178,1.5248649,0.05004549,3.5102654,0.7744215,0.52467364,3.2222068,2.1567376	0.35838675,0.47928303,0.5610515,1.038068,1.7500852,2.052743,2.2934432,1.3478317,1.6952951,1.9442518,2.031089,1.4112178,1.5248649,0.05004549,3.5102654,0.7744215,0.52467364,3.2222068,2.1567376	MTF1,CEBPD	0,0	0.0,0.0	0.36875		CTTCATTGCGCCTCTGATTTCTTTACTAAGCCACTGACTCAGGGACAACCTTGCATTTGGAGGATTTCCACATCTTGCTGTTGTGCAATATTTCCCAAATAAAAGAATAATATTTAACACCTAAAGGTTTCCATAACACTGATTTGCTGCTTTAAAAAAG	14	0,1,1,1,0,0,0,1,1,0,0,1,1,0,1,0,0,1,0	4140
41409	ggr.TRAJ_LABELS-1_x_TRAJ_LABELS-2.85_x_88.769.combo-00.barcode-9	ACTGGCCGCTTCACTGCTTCATTGCGCCTCTGATTTCTTTACTAAGCCACTGACTCAGGGACAACCTTGCATTTGGAGGATTTCCACATCTTGCTGTTGTGCAATATTTCCCAAATAAAAGAATAATATTTAACACCTAAAGGTTTCCATAACACTGATTTGCTGCTTTAAAAAAGCTCGAGGCTAGCCCGACTTCCATCTGCAGCGCAGATCGGAAGAGCGTCG	0.71135664,1.6916234,1.5393344,1.8959901,2.2584007,2.6607385,2.706032,2.4127629,2.246055,2.4681745,2.6041749,1.9191687,2.2191663	1.4758545,1.9667479,2.6061406	0,0	68.0,82.0	ggr.TRAJ_LABELS-1_x_TRAJ_LABELS-2.85_x_88.769.combo-00	769	ggr.TRAJ_LABELS-1_x_TRAJ_LABELS-2.85_x_88.769	region=chr13:99709446-99710219;active=chr13:99709696-99709896;features=chr13:99709296-99710296	0.35838675,0.47928303,0.5610515,1.038068,1.7500852,2.052743,2.2934432,1.3478317,1.6952951,1.9442518,2.031089,1.4112178,1.5248649,0.05004549,3.5102654,0.7744215,0.52467364,3.2222068,2.1567376	0.35838675,0.47928303,0.5610515,1.038068,1.7500852,2.052743,2.2934432,1.3478317,1.6952951,1.9442518,2.031089,1.4112178,1.5248649,0.05004549,3.5102654,0.7744215,0.52467364,3.2222068,2.1567376	MTF1,CEBPD	0,0	0.0,0.0	0.36875		CTTCATTGCGCCTCTGATTTCTTTACTAAGCCACTGACTCAGGGACAACCTTGCATTTGGAGGATTTCCACATCTTGCTGTTGTGCAATATTTCCCAAATAAAAGAATAATATTTAACACCTAAAGGTTTCCATAACACTGATTTGCTGCTTTAAAAAAG	14	0,1,1,1,0,0,0,1,1,0,0,1,1,0,1,0,0,1,0	4140
41410	ggr.TRAJ_LABELS-1_x_TRAJ_LABELS-2.85_x_88.769.combo-01.barcode-0	ACTGGCCGCTTCACTGCTTCATTGCGCCTCTGATTTCTTTACTAAGCCACTGACTCAGGGACAACCTTGCATTTGGAGGTAATTCCATCCTTGCTGTTGTGCAATATTTCCCAAATAAAAGAATAATATTTAACACCTAAAGGTTTCCATAACACTGATTTGCTGCTTTAAAAAAGCTCGAGGCTAGCGAAGTTGCTAGGTTGATGACAGATCGGAAGAGCGTCG	0.71135664,1.6916234,1.5393344,1.8959901,2.2584007,2.6607385,2.706032,2.4127629,2.246055,2.4681745,2.6041749,1.9191687,2.2191663	1.4758545,1.9667479,2.6061406	0,1	68.0,82.0	ggr.TRAJ_LABELS-1_x_TRAJ_LABELS-2.85_x_88.769.combo-01	769	ggr.TRAJ_LABELS-1_x_TRAJ_LABELS-2.85_x_88.769	region=chr13:99709446-99710219;active=chr13:99709696-99709896;features=chr13:99709296-99710296	0.0,0.00029686646,0.011474595,0.2311842,0.81734335,1.1101003,1.2705336,0.38083497,0.6636963,1.02395,1.090688,0.5060047,0.5336984,0.16675325,3.0811515,0.49333596,0.22928095,2.670816,1.4754548	0.35838675,0.47928303,0.5610515,1.038068,1.7500852,2.052743,2.2934432,1.3478317,1.6952951,1.9442518,2.031089,1.4112178,1.5248649,0.05004549,3.5102654,0.7744215,0.52467364,3.2222068,2.1567376	MTF1,CEBPD	0,488	0.0,0.005023861	0.36875		CTTCATTGCGCCTCTGATTTCTTTACTAAGCCACTGACTCAGGGACAACCTTGCATTTGGAGGTAATTCCATCCTTGCTGTTGTGCAATATTTCCCAAATAAAAGAATAATATTTAACACCTAAAGGTTTCCATAACACTGATTTGCTGCTTTAAAAAAG	14	0,1,1,1,0,0,0,1,1,0,0,1,1,0,1,0,0,1,0	4141
41411	ggr.TRAJ_LABELS-1_x_TRAJ_LABELS-2.85_x_88.769.combo-01.barcode-1	ACTGGCCGCTTCACTGCTTCATTGCGCCTCTGATTTCTTTACTAAGCCACTGACTCAGGGACAACCTTGCATTTGGAGGTAATTCCATCCTTGCTGTTGTGCAATATTTCCCAAATAAAAGAATAATATTTAACACCTAAAGGTTTCCATAACACTGATTTGCTGCTTTAAAAAAGCTCGAGGCTAGCCCGACAGTATGCAGAGCGCGAGATCGGAAGAGCGTCG	0.71135664,1.6916234,1.5393344,1.8959901,2.2584007,2.6607385,2.706032,2.4127629,2.246055,2.4681745,2.6041749,1.9191687,2.2191663	1.4758545,1.9667479,2.6061406	0,1	68.0,82.0	ggr.TRAJ_LABELS-1_x_TRAJ_LABELS-2.85_x_88.769.combo-01	769	ggr.TRAJ_LABELS-1_x_TRAJ_LABELS-2.85_x_88.769	region=chr13:99709446-99710219;active=chr13:99709696-99709896;features=chr13:99709296-99710296	0.0,0.00029686646,0.011474595,0.2311842,0.81734335,1.1101003,1.2705336,0.38083497,0.6636963,1.02395,1.090688,0.5060047,0.5336984,0.16675325,3.0811515,0.49333596,0.22928095,2.670816,1.4754548	0.35838675,0.47928303,0.5610515,1.038068,1.7500852,2.052743,2.2934432,1.3478317,1.6952951,1.9442518,2.031089,1.4112178,1.5248649,0.05004549,3.5102654,0.7744215,0.52467364,3.2222068,2.1567376	MTF1,CEBPD	0,488	0.0,0.005023861	0.36875		CTTCATTGCGCCTCTGATTTCTTTACTAAGCCACTGACTCAGGGACAACCTTGCATTTGGAGGTAATTCCATCCTTGCTGTTGTGCAATATTTCCCAAATAAAAGAATAATATTTAACACCTAAAGGTTTCCATAACACTGATTTGCTGCTTTAAAAAAG	14	0,1,1,1,0,0,0,1,1,0,0,1,1,0,1,0,0,1,0	4141
41412	ggr.TRAJ_LABELS-1_x_TRAJ_LABELS-2.85_x_88.769.combo-01.barcode-2	ACTGGCCGCTTCACTGCTTCATTGCGCCTCTGATTTCTTTACTAAGCCACTGACTCAGGGACAACCTTGCATTTGGAGGTAATTCCATCCTTGCTGTTGTGCAATATTTCCCAAATAAAAGAATAATATTTAACACCTAAAGGTTTCCATAACACTGATTTGCTGCTTTAAAAAAGCTCGAGGCTAGCAGTTGCTGGCGCACCTAGAGAGATCGGAAGAGCGTCG	0.71135664,1.6916234,1.5393344,1.8959901,2.2584007,2.6607385,2.706032,2.4127629,2.246055,2.4681745,2.6041749,1.9191687,2.2191663	1.4758545,1.9667479,2.6061406	0,1	68.0,82.0	ggr.TRAJ_LABELS-1_x_TRAJ_LABELS-2.85_x_88.769.combo-01	769	ggr.TRAJ_LABELS-1_x_TRAJ_LABELS-2.85_x_88.769	region=chr13:99709446-99710219;active=chr13:99709696-99709896;features=chr13:99709296-99710296	0.0,0.00029686646,0.011474595,0.2311842,0.81734335,1.1101003,1.2705336,0.38083497,0.6636963,1.02395,1.090688,0.5060047,0.5336984,0.16675325,3.0811515,0.49333596,0.22928095,2.670816,1.4754548	0.35838675,0.47928303,0.5610515,1.038068,1.7500852,2.052743,2.2934432,1.3478317,1.6952951,1.9442518,2.031089,1.4112178,1.5248649,0.05004549,3.5102654,0.7744215,0.52467364,3.2222068,2.1567376	MTF1,CEBPD	0,488	0.0,0.005023861	0.36875		CTTCATTGCGCCTCTGATTTCTTTACTAAGCCACTGACTCAGGGACAACCTTGCATTTGGAGGTAATTCCATCCTTGCTGTTGTGCAATATTTCCCAAATAAAAGAATAATATTTAACACCTAAAGGTTTCCATAACACTGATTTGCTGCTTTAAAAAAG	14	0,1,1,1,0,0,0,1,1,0,0,1,1,0,1,0,0,1,0	4141
41413	ggr.TRAJ_LABELS-1_x_TRAJ_LABELS-2.85_x_88.769.combo-01.barcode-3	ACTGGCCGCTTCACTGCTTCATTGCGCCTCTGATTTCTTTACTAAGCCACTGACTCAGGGACAACCTTGCATTTGGAGGTAATTCCATCCTTGCTGTTGTGCAATATTTCCCAAATAAAAGAATAATATTTAACACCTAAAGGTTTCCATAACACTGATTTGCTGCTTTAAAAAAGCTCGAGGCTAGCAGAACTTACCAAGAAGCTCTAGATCGGAAGAGCGTCG	0.71135664,1.6916234,1.5393344,1.8959901,2.2584007,2.6607385,2.706032,2.4127629,2.246055,2.4681745,2.6041749,1.9191687,2.2191663	1.4758545,1.9667479,2.6061406	0,1	68.0,82.0	ggr.TRAJ_LABELS-1_x_TRAJ_LABELS-2.85_x_88.769.combo-01	769	ggr.TRAJ_LABELS-1_x_TRAJ_LABELS-2.85_x_88.769	region=chr13:99709446-99710219;active=chr13:99709696-99709896;features=chr13:99709296-99710296	0.0,0.00029686646,0.011474595,0.2311842,0.81734335,1.1101003,1.2705336,0.38083497,0.6636963,1.02395,1.090688,0.5060047,0.5336984,0.16675325,3.0811515,0.49333596,0.22928095,2.670816,1.4754548	0.35838675,0.47928303,0.5610515,1.038068,1.7500852,2.052743,2.2934432,1.3478317,1.6952951,1.9442518,2.031089,1.4112178,1.5248649,0.05004549,3.5102654,0.7744215,0.52467364,3.2222068,2.1567376	MTF1,CEBPD	0,488	0.0,0.005023861	0.36875		CTTCATTGCGCCTCTGATTTCTTTACTAAGCCACTGACTCAGGGACAACCTTGCATTTGGAGGTAATTCCATCCTTGCTGTTGTGCAATATTTCCCAAATAAAAGAATAATATTTAACACCTAAAGGTTTCCATAACACTGATTTGCTGCTTTAAAAAAG	14	0,1,1,1,0,0,0,1,1,0,0,1,1,0,1,0,0,1,0	4141
41414	ggr.TRAJ_LABELS-1_x_TRAJ_LABELS-2.85_x_88.769.combo-01.barcode-4	ACTGGCCGCTTCACTGCTTCATTGCGCCTCTGATTTCTTTACTAAGCCACTGACTCAGGGACAACCTTGCATTTGGAGGTAATTCCATCCTTGCTGTTGTGCAATATTTCCCAAATAAAAGAATAATATTTAACACCTAAAGGTTTCCATAACACTGATTTGCTGCTTTAAAAAAGCTCGAGGCTAGCTGGTCATTCGGCTCAATCTTAGATCGGAAGAGCGTCG	0.71135664,1.6916234,1.5393344,1.8959901,2.2584007,2.6607385,2.706032,2.4127629,2.246055,2.4681745,2.6041749,1.9191687,2.2191663	1.4758545,1.9667479,2.6061406	0,1	68.0,82.0	ggr.TRAJ_LABELS-1_x_TRAJ_LABELS-2.85_x_88.769.combo-01	769	ggr.TRAJ_LABELS-1_x_TRAJ_LABELS-2.85_x_88.769	region=chr13:99709446-99710219;active=chr13:99709696-99709896;features=chr13:99709296-99710296	0.0,0.00029686646,0.011474595,0.2311842,0.81734335,1.1101003,1.2705336,0.38083497,0.6636963,1.02395,1.090688,0.5060047,0.5336984,0.16675325,3.0811515,0.49333596,0.22928095,2.670816,1.4754548	0.35838675,0.47928303,0.5610515,1.038068,1.7500852,2.052743,2.2934432,1.3478317,1.6952951,1.9442518,2.031089,1.4112178,1.5248649,0.05004549,3.5102654,0.7744215,0.52467364,3.2222068,2.1567376	MTF1,CEBPD	0,488	0.0,0.005023861	0.36875		CTTCATTGCGCCTCTGATTTCTTTACTAAGCCACTGACTCAGGGACAACCTTGCATTTGGAGGTAATTCCATCCTTGCTGTTGTGCAATATTTCCCAAATAAAAGAATAATATTTAACACCTAAAGGTTTCCATAACACTGATTTGCTGCTTTAAAAAAG	14	0,1,1,1,0,0,0,1,1,0,0,1,1,0,1,0,0,1,0	4141
41415	ggr.TRAJ_LABELS-1_x_TRAJ_LABELS-2.85_x_88.769.combo-01.barcode-5	ACTGGCCGCTTCACTGCTTCATTGCGCCTCTGATTTCTTTACTAAGCCACTGACTCAGGGACAACCTTGCATTTGGAGGTAATTCCATCCTTGCTGTTGTGCAATATTTCCCAAATAAAAGAATAATATTTAACACCTAAAGGTTTCCATAACACTGATTTGCTGCTTTAAAAAAGCTCGAGGCTAGCACCAGCTTAGCTGCAACTATAGATCGGAAGAGCGTCG	0.71135664,1.6916234,1.5393344,1.8959901,2.2584007,2.6607385,2.706032,2.4127629,2.246055,2.4681745,2.6041749,1.9191687,2.2191663	1.4758545,1.9667479,2.6061406	0,1	68.0,82.0	ggr.TRAJ_LABELS-1_x_TRAJ_LABELS-2.85_x_88.769.combo-01	769	ggr.TRAJ_LABELS-1_x_TRAJ_LABELS-2.85_x_88.769	region=chr13:99709446-99710219;active=chr13:99709696-99709896;features=chr13:99709296-99710296	0.0,0.00029686646,0.011474595,0.2311842,0.81734335,1.1101003,1.2705336,0.38083497,0.6636963,1.02395,1.090688,0.5060047,0.5336984,0.16675325,3.0811515,0.49333596,0.22928095,2.670816,1.4754548	0.35838675,0.47928303,0.5610515,1.038068,1.7500852,2.052743,2.2934432,1.3478317,1.6952951,1.9442518,2.031089,1.4112178,1.5248649,0.05004549,3.5102654,0.7744215,0.52467364,3.2222068,2.1567376	MTF1,CEBPD	0,488	0.0,0.005023861	0.36875		CTTCATTGCGCCTCTGATTTCTTTACTAAGCCACTGACTCAGGGACAACCTTGCATTTGGAGGTAATTCCATCCTTGCTGTTGTGCAATATTTCCCAAATAAAAGAATAATATTTAACACCTAAAGGTTTCCATAACACTGATTTGCTGCTTTAAAAAAG	14	0,1,1,1,0,0,0,1,1,0,0,1,1,0,1,0,0,1,0	4141
41416	ggr.TRAJ_LABELS-1_x_TRAJ_LABELS-2.85_x_88.769.combo-01.barcode-6	ACTGGCCGCTTCACTGCTTCATTGCGCCTCTGATTTCTTTACTAAGCCACTGACTCAGGGACAACCTTGCATTTGGAGGTAATTCCATCCTTGCTGTTGTGCAATATTTCCCAAATAAAAGAATAATATTTAACACCTAAAGGTTTCCATAACACTGATTTGCTGCTTTAAAAAAGCTCGAGGCTAGCTGGTCACCGATATAATACTTAGATCGGAAGAGCGTCG	0.71135664,1.6916234,1.5393344,1.8959901,2.2584007,2.6607385,2.706032,2.4127629,2.246055,2.4681745,2.6041749,1.9191687,2.2191663	1.4758545,1.9667479,2.6061406	0,1	68.0,82.0	ggr.TRAJ_LABELS-1_x_TRAJ_LABELS-2.85_x_88.769.combo-01	769	ggr.TRAJ_LABELS-1_x_TRAJ_LABELS-2.85_x_88.769	region=chr13:99709446-99710219;active=chr13:99709696-99709896;features=chr13:99709296-99710296	0.0,0.00029686646,0.011474595,0.2311842,0.81734335,1.1101003,1.2705336,0.38083497,0.6636963,1.02395,1.090688,0.5060047,0.5336984,0.16675325,3.0811515,0.49333596,0.22928095,2.670816,1.4754548	0.35838675,0.47928303,0.5610515,1.038068,1.7500852,2.052743,2.2934432,1.3478317,1.6952951,1.9442518,2.031089,1.4112178,1.5248649,0.05004549,3.5102654,0.7744215,0.52467364,3.2222068,2.1567376	MTF1,CEBPD	0,488	0.0,0.005023861	0.36875		CTTCATTGCGCCTCTGATTTCTTTACTAAGCCACTGACTCAGGGACAACCTTGCATTTGGAGGTAATTCCATCCTTGCTGTTGTGCAATATTTCCCAAATAAAAGAATAATATTTAACACCTAAAGGTTTCCATAACACTGATTTGCTGCTTTAAAAAAG	14	0,1,1,1,0,0,0,1,1,0,0,1,1,0,1,0,0,1,0	4141
41417	ggr.TRAJ_LABELS-1_x_TRAJ_LABELS-2.85_x_88.769.combo-01.barcode-7	ACTGGCCGCTTCACTGCTTCATTGCGCCTCTGATTTCTTTACTAAGCCACTGACTCAGGGACAACCTTGCATTTGGAGGTAATTCCATCCTTGCTGTTGTGCAATATTTCCCAAATAAAAGAATAATATTTAACACCTAAAGGTTTCCATAACACTGATTTGCTGCTTTAAAAAAGCTCGAGGCTAGCACCAGTGGCGGTCTGCAACGAGATCGGAAGAGCGTCG	0.71135664,1.6916234,1.5393344,1.8959901,2.2584007,2.6607385,2.706032,2.4127629,2.246055,2.4681745,2.6041749,1.9191687,2.2191663	1.4758545,1.9667479,2.6061406	0,1	68.0,82.0	ggr.TRAJ_LABELS-1_x_TRAJ_LABELS-2.85_x_88.769.combo-01	769	ggr.TRAJ_LABELS-1_x_TRAJ_LABELS-2.85_x_88.769	region=chr13:99709446-99710219;active=chr13:99709696-99709896;features=chr13:99709296-99710296	0.0,0.00029686646,0.011474595,0.2311842,0.81734335,1.1101003,1.2705336,0.38083497,0.6636963,1.02395,1.090688,0.5060047,0.5336984,0.16675325,3.0811515,0.49333596,0.22928095,2.670816,1.4754548	0.35838675,0.47928303,0.5610515,1.038068,1.7500852,2.052743,2.2934432,1.3478317,1.6952951,1.9442518,2.031089,1.4112178,1.5248649,0.05004549,3.5102654,0.7744215,0.52467364,3.2222068,2.1567376	MTF1,CEBPD	0,488	0.0,0.005023861	0.36875		CTTCATTGCGCCTCTGATTTCTTTACTAAGCCACTGACTCAGGGACAACCTTGCATTTGGAGGTAATTCCATCCTTGCTGTTGTGCAATATTTCCCAAATAAAAGAATAATATTTAACACCTAAAGGTTTCCATAACACTGATTTGCTGCTTTAAAAAAG	14	0,1,1,1,0,0,0,1,1,0,0,1,1,0,1,0,0,1,0	4141
41418	ggr.TRAJ_LABELS-1_x_TRAJ_LABELS-2.85_x_88.769.combo-01.barcode-8	ACTGGCCGCTTCACTGCTTCATTGCGCCTCTGATTTCTTTACTAAGCCACTGACTCAGGGACAACCTTGCATTTGGAGGTAATTCCATCCTTGCTGTTGTGCAATATTTCCCAAATAAAAGAATAATATTTAACACCTAAAGGTTTCCATAACACTGATTTGCTGCTTTAAAAAAGCTCGAGGCTAGCAGTTGTTATATGGGATATGGAGATCGGAAGAGCGTCG	0.71135664,1.6916234,1.5393344,1.8959901,2.2584007,2.6607385,2.706032,2.4127629,2.246055,2.4681745,2.6041749,1.9191687,2.2191663	1.4758545,1.9667479,2.6061406	0,1	68.0,82.0	ggr.TRAJ_LABELS-1_x_TRAJ_LABELS-2.85_x_88.769.combo-01	769	ggr.TRAJ_LABELS-1_x_TRAJ_LABELS-2.85_x_88.769	region=chr13:99709446-99710219;active=chr13:99709696-99709896;features=chr13:99709296-99710296	0.0,0.00029686646,0.011474595,0.2311842,0.81734335,1.1101003,1.2705336,0.38083497,0.6636963,1.02395,1.090688,0.5060047,0.5336984,0.16675325,3.0811515,0.49333596,0.22928095,2.670816,1.4754548	0.35838675,0.47928303,0.5610515,1.038068,1.7500852,2.052743,2.2934432,1.3478317,1.6952951,1.9442518,2.031089,1.4112178,1.5248649,0.05004549,3.5102654,0.7744215,0.52467364,3.2222068,2.1567376	MTF1,CEBPD	0,488	0.0,0.005023861	0.36875		CTTCATTGCGCCTCTGATTTCTTTACTAAGCCACTGACTCAGGGACAACCTTGCATTTGGAGGTAATTCCATCCTTGCTGTTGTGCAATATTTCCCAAATAAAAGAATAATATTTAACACCTAAAGGTTTCCATAACACTGATTTGCTGCTTTAAAAAAG	14	0,1,1,1,0,0,0,1,1,0,0,1,1,0,1,0,0,1,0	4141
41419	ggr.TRAJ_LABELS-1_x_TRAJ_LABELS-2.85_x_88.769.combo-01.barcode-9	ACTGGCCGCTTCACTGCTTCATTGCGCCTCTGATTTCTTTACTAAGCCACTGACTCAGGGACAACCTTGCATTTGGAGGTAATTCCATCCTTGCTGTTGTGCAATATTTCCCAAATAAAAGAATAATATTTAACACCTAAAGGTTTCCATAACACTGATTTGCTGCTTTAAAAAAGCTCGAGGCTAGCTTCGCATTCTTGAACTTCAAAGATCGGAAGAGCGTCG	0.71135664,1.6916234,1.5393344,1.8959901,2.2584007,2.6607385,2.706032,2.4127629,2.246055,2.4681745,2.6041749,1.9191687,2.2191663	1.4758545,1.9667479,2.6061406	0,1	68.0,82.0	ggr.TRAJ_LABELS-1_x_TRAJ_LABELS-2.85_x_88.769.combo-01	769	ggr.TRAJ_LABELS-1_x_TRAJ_LABELS-2.85_x_88.769	region=chr13:99709446-99710219;active=chr13:99709696-99709896;features=chr13:99709296-99710296	0.0,0.00029686646,0.011474595,0.2311842,0.81734335,1.1101003,1.2705336,0.38083497,0.6636963,1.02395,1.090688,0.5060047,0.5336984,0.16675325,3.0811515,0.49333596,0.22928095,2.670816,1.4754548	0.35838675,0.47928303,0.5610515,1.038068,1.7500852,2.052743,2.2934432,1.3478317,1.6952951,1.9442518,2.031089,1.4112178,1.5248649,0.05004549,3.5102654,0.7744215,0.52467364,3.2222068,2.1567376	MTF1,CEBPD	0,488	0.0,0.005023861	0.36875		CTTCATTGCGCCTCTGATTTCTTTACTAAGCCACTGACTCAGGGACAACCTTGCATTTGGAGGTAATTCCATCCTTGCTGTTGTGCAATATTTCCCAAATAAAAGAATAATATTTAACACCTAAAGGTTTCCATAACACTGATTTGCTGCTTTAAAAAAG	14	0,1,1,1,0,0,0,1,1,0,0,1,1,0,1,0,0,1,0	4141
41420	ggr.TRAJ_LABELS-1_x_TRAJ_LABELS-2.85_x_88.769.combo-10.barcode-0	ACTGGCCGCTTCACTGCTTCATTGCGCCTCTGATTTCTTTACTAAGCCACTGACTCAGGGACAACCTTGCATTTGGAGGATTTCCACATCTTGGCAGTTGTCTATATTTCCCAAATAAAAGAATAATATTTAACACCTAAAGGTTTCCATAACACTGATTTGCTGCTTTAAAAAAGCTCGAGGCTAGCAGTTGTAGTTAAACCAAGTTAGATCGGAAGAGCGTCG	0.71135664,1.6916234,1.5393344,1.8959901,2.2584007,2.6607385,2.706032,2.4127629,2.246055,2.4681745,2.6041749,1.9191687,2.2191663	1.4758545,1.9667479,2.6061406	1,0	68.0,82.0	ggr.TRAJ_LABELS-1_x_TRAJ_LABELS-2.85_x_88.769.combo-10	769	ggr.TRAJ_LABELS-1_x_TRAJ_LABELS-2.85_x_88.769	region=chr13:99709446-99710219;active=chr13:99709696-99709896;features=chr13:99709296-99710296	0.0042068195,0.006011841,0.0,0.13675502,0.5419857,0.6881392,0.65969694,0.10707824,0.1590245,0.5102562,0.50552154,0.12515923,0.097224236,0.39678755,2.9899778,0.2952369,0.60378075,2.5748138,1.1302162	0.35838675,0.47928303,0.5610515,1.038068,1.7500852,2.052743,2.2934432,1.3478317,1.6952951,1.9442518,2.031089,1.4112178,1.5248649,0.05004549,3.5102654,0.7744215,0.52467364,3.2222068,2.1567376	MTF1,CEBPD	502,0	0.007876493,0.0	0.36875		CTTCATTGCGCCTCTGATTTCTTTACTAAGCCACTGACTCAGGGACAACCTTGCATTTGGAGGATTTCCACATCTTGGCAGTTGTCTATATTTCCCAAATAAAAGAATAATATTTAACACCTAAAGGTTTCCATAACACTGATTTGCTGCTTTAAAAAAG	14	0,1,1,1,0,0,0,1,1,0,0,1,1,0,1,0,0,1,0	4142
41421	ggr.TRAJ_LABELS-1_x_TRAJ_LABELS-2.85_x_88.769.combo-10.barcode-1	ACTGGCCGCTTCACTGCTTCATTGCGCCTCTGATTTCTTTACTAAGCCACTGACTCAGGGACAACCTTGCATTTGGAGGATTTCCACATCTTGGCAGTTGTCTATATTTCCCAAATAAAAGAATAATATTTAACACCTAAAGGTTTCCATAACACTGATTTGCTGCTTTAAAAAAGCTCGAGGCTAGCCGTCCAAGCGCTCCGTTCAAAGATCGGAAGAGCGTCG	0.71135664,1.6916234,1.5393344,1.8959901,2.2584007,2.6607385,2.706032,2.4127629,2.246055,2.4681745,2.6041749,1.9191687,2.2191663	1.4758545,1.9667479,2.6061406	1,0	68.0,82.0	ggr.TRAJ_LABELS-1_x_TRAJ_LABELS-2.85_x_88.769.combo-10	769	ggr.TRAJ_LABELS-1_x_TRAJ_LABELS-2.85_x_88.769	region=chr13:99709446-99710219;active=chr13:99709696-99709896;features=chr13:99709296-99710296	0.0042068195,0.006011841,0.0,0.13675502,0.5419857,0.6881392,0.65969694,0.10707824,0.1590245,0.5102562,0.50552154,0.12515923,0.097224236,0.39678755,2.9899778,0.2952369,0.60378075,2.5748138,1.1302162	0.35838675,0.47928303,0.5610515,1.038068,1.7500852,2.052743,2.2934432,1.3478317,1.6952951,1.9442518,2.031089,1.4112178,1.5248649,0.05004549,3.5102654,0.7744215,0.52467364,3.2222068,2.1567376	MTF1,CEBPD	502,0	0.007876493,0.0	0.36875		CTTCATTGCGCCTCTGATTTCTTTACTAAGCCACTGACTCAGGGACAACCTTGCATTTGGAGGATTTCCACATCTTGGCAGTTGTCTATATTTCCCAAATAAAAGAATAATATTTAACACCTAAAGGTTTCCATAACACTGATTTGCTGCTTTAAAAAAG	14	0,1,1,1,0,0,0,1,1,0,0,1,1,0,1,0,0,1,0	4142
41422	ggr.TRAJ_LABELS-1_x_TRAJ_LABELS-2.85_x_88.769.combo-10.barcode-2	ACTGGCCGCTTCACTGCTTCATTGCGCCTCTGATTTCTTTACTAAGCCACTGACTCAGGGACAACCTTGCATTTGGAGGATTTCCACATCTTGGCAGTTGTCTATATTTCCCAAATAAAAGAATAATATTTAACACCTAAAGGTTTCCATAACACTGATTTGCTGCTTTAAAAAAGCTCGAGGCTAGCGAAGTATGCCGGCTATCAATAGATCGGAAGAGCGTCG	0.71135664,1.6916234,1.5393344,1.8959901,2.2584007,2.6607385,2.706032,2.4127629,2.246055,2.4681745,2.6041749,1.9191687,2.2191663	1.4758545,1.9667479,2.6061406	1,0	68.0,82.0	ggr.TRAJ_LABELS-1_x_TRAJ_LABELS-2.85_x_88.769.combo-10	769	ggr.TRAJ_LABELS-1_x_TRAJ_LABELS-2.85_x_88.769	region=chr13:99709446-99710219;active=chr13:99709696-99709896;features=chr13:99709296-99710296	0.0042068195,0.006011841,0.0,0.13675502,0.5419857,0.6881392,0.65969694,0.10707824,0.1590245,0.5102562,0.50552154,0.12515923,0.097224236,0.39678755,2.9899778,0.2952369,0.60378075,2.5748138,1.1302162	0.35838675,0.47928303,0.5610515,1.038068,1.7500852,2.052743,2.2934432,1.3478317,1.6952951,1.9442518,2.031089,1.4112178,1.5248649,0.05004549,3.5102654,0.7744215,0.52467364,3.2222068,2.1567376	MTF1,CEBPD	502,0	0.007876493,0.0	0.36875		CTTCATTGCGCCTCTGATTTCTTTACTAAGCCACTGACTCAGGGACAACCTTGCATTTGGAGGATTTCCACATCTTGGCAGTTGTCTATATTTCCCAAATAAAAGAATAATATTTAACACCTAAAGGTTTCCATAACACTGATTTGCTGCTTTAAAAAAG	14	0,1,1,1,0,0,0,1,1,0,0,1,1,0,1,0,0,1,0	4142
41423	ggr.TRAJ_LABELS-1_x_TRAJ_LABELS-2.85_x_88.769.combo-10.barcode-3	ACTGGCCGCTTCACTGCTTCATTGCGCCTCTGATTTCTTTACTAAGCCACTGACTCAGGGACAACCTTGCATTTGGAGGATTTCCACATCTTGGCAGTTGTCTATATTTCCCAAATAAAAGAATAATATTTAACACCTAAAGGTTTCCATAACACTGATTTGCTGCTTTAAAAAAGCTCGAGGCTAGCAGTTGAGCTCTTAGAGCGCGAGATCGGAAGAGCGTCG	0.71135664,1.6916234,1.5393344,1.8959901,2.2584007,2.6607385,2.706032,2.4127629,2.246055,2.4681745,2.6041749,1.9191687,2.2191663	1.4758545,1.9667479,2.6061406	1,0	68.0,82.0	ggr.TRAJ_LABELS-1_x_TRAJ_LABELS-2.85_x_88.769.combo-10	769	ggr.TRAJ_LABELS-1_x_TRAJ_LABELS-2.85_x_88.769	region=chr13:99709446-99710219;active=chr13:99709696-99709896;features=chr13:99709296-99710296	0.0042068195,0.006011841,0.0,0.13675502,0.5419857,0.6881392,0.65969694,0.10707824,0.1590245,0.5102562,0.50552154,0.12515923,0.097224236,0.39678755,2.9899778,0.2952369,0.60378075,2.5748138,1.1302162	0.35838675,0.47928303,0.5610515,1.038068,1.7500852,2.052743,2.2934432,1.3478317,1.6952951,1.9442518,2.031089,1.4112178,1.5248649,0.05004549,3.5102654,0.7744215,0.52467364,3.2222068,2.1567376	MTF1,CEBPD	502,0	0.007876493,0.0	0.36875		CTTCATTGCGCCTCTGATTTCTTTACTAAGCCACTGACTCAGGGACAACCTTGCATTTGGAGGATTTCCACATCTTGGCAGTTGTCTATATTTCCCAAATAAAAGAATAATATTTAACACCTAAAGGTTTCCATAACACTGATTTGCTGCTTTAAAAAAG	14	0,1,1,1,0,0,0,1,1,0,0,1,1,0,1,0,0,1,0	4142
41424	ggr.TRAJ_LABELS-1_x_TRAJ_LABELS-2.85_x_88.769.combo-10.barcode-4	ACTGGCCGCTTCACTGCTTCATTGCGCCTCTGATTTCTTTACTAAGCCACTGACTCAGGGACAACCTTGCATTTGGAGGATTTCCACATCTTGGCAGTTGTCTATATTTCCCAAATAAAAGAATAATATTTAACACCTAAAGGTTTCCATAACACTGATTTGCTGCTTTAAAAAAGCTCGAGGCTAGCGTCATACTATTAGCTATTGCAGATCGGAAGAGCGTCG	0.71135664,1.6916234,1.5393344,1.8959901,2.2584007,2.6607385,2.706032,2.4127629,2.246055,2.4681745,2.6041749,1.9191687,2.2191663	1.4758545,1.9667479,2.6061406	1,0	68.0,82.0	ggr.TRAJ_LABELS-1_x_TRAJ_LABELS-2.85_x_88.769.combo-10	769	ggr.TRAJ_LABELS-1_x_TRAJ_LABELS-2.85_x_88.769	region=chr13:99709446-99710219;active=chr13:99709696-99709896;features=chr13:99709296-99710296	0.0042068195,0.006011841,0.0,0.13675502,0.5419857,0.6881392,0.65969694,0.10707824,0.1590245,0.5102562,0.50552154,0.12515923,0.097224236,0.39678755,2.9899778,0.2952369,0.60378075,2.5748138,1.1302162	0.35838675,0.47928303,0.5610515,1.038068,1.7500852,2.052743,2.2934432,1.3478317,1.6952951,1.9442518,2.031089,1.4112178,1.5248649,0.05004549,3.5102654,0.7744215,0.52467364,3.2222068,2.1567376	MTF1,CEBPD	502,0	0.007876493,0.0	0.36875		CTTCATTGCGCCTCTGATTTCTTTACTAAGCCACTGACTCAGGGACAACCTTGCATTTGGAGGATTTCCACATCTTGGCAGTTGTCTATATTTCCCAAATAAAAGAATAATATTTAACACCTAAAGGTTTCCATAACACTGATTTGCTGCTTTAAAAAAG	14	0,1,1,1,0,0,0,1,1,0,0,1,1,0,1,0,0,1,0	4142
41425	ggr.TRAJ_LABELS-1_x_TRAJ_LABELS-2.85_x_88.769.combo-10.barcode-5	ACTGGCCGCTTCACTGCTTCATTGCGCCTCTGATTTCTTTACTAAGCCACTGACTCAGGGACAACCTTGCATTTGGAGGATTTCCACATCTTGGCAGTTGTCTATATTTCCCAAATAAAAGAATAATATTTAACACCTAAAGGTTTCCATAACACTGATTTGCTGCTTTAAAAAAGCTCGAGGCTAGCGAAGTAGAGGACCTATCAATAGATCGGAAGAGCGTCG	0.71135664,1.6916234,1.5393344,1.8959901,2.2584007,2.6607385,2.706032,2.4127629,2.246055,2.4681745,2.6041749,1.9191687,2.2191663	1.4758545,1.9667479,2.6061406	1,0	68.0,82.0	ggr.TRAJ_LABELS-1_x_TRAJ_LABELS-2.85_x_88.769.combo-10	769	ggr.TRAJ_LABELS-1_x_TRAJ_LABELS-2.85_x_88.769	region=chr13:99709446-99710219;active=chr13:99709696-99709896;features=chr13:99709296-99710296	0.0042068195,0.006011841,0.0,0.13675502,0.5419857,0.6881392,0.65969694,0.10707824,0.1590245,0.5102562,0.50552154,0.12515923,0.097224236,0.39678755,2.9899778,0.2952369,0.60378075,2.5748138,1.1302162	0.35838675,0.47928303,0.5610515,1.038068,1.7500852,2.052743,2.2934432,1.3478317,1.6952951,1.9442518,2.031089,1.4112178,1.5248649,0.05004549,3.5102654,0.7744215,0.52467364,3.2222068,2.1567376	MTF1,CEBPD	502,0	0.007876493,0.0	0.36875		CTTCATTGCGCCTCTGATTTCTTTACTAAGCCACTGACTCAGGGACAACCTTGCATTTGGAGGATTTCCACATCTTGGCAGTTGTCTATATTTCCCAAATAAAAGAATAATATTTAACACCTAAAGGTTTCCATAACACTGATTTGCTGCTTTAAAAAAG	14	0,1,1,1,0,0,0,1,1,0,0,1,1,0,1,0,0,1,0	4142
41426	ggr.TRAJ_LABELS-1_x_TRAJ_LABELS-2.85_x_88.769.combo-10.barcode-6	ACTGGCCGCTTCACTGCTTCATTGCGCCTCTGATTTCTTTACTAAGCCACTGACTCAGGGACAACCTTGCATTTGGAGGATTTCCACATCTTGGCAGTTGTCTATATTTCCCAAATAAAAGAATAATATTTAACACCTAAAGGTTTCCATAACACTGATTTGCTGCTTTAAAAAAGCTCGAGGCTAGCCCGACATTCAATCTTATTGGAGATCGGAAGAGCGTCG	0.71135664,1.6916234,1.5393344,1.8959901,2.2584007,2.6607385,2.706032,2.4127629,2.246055,2.4681745,2.6041749,1.9191687,2.2191663	1.4758545,1.9667479,2.6061406	1,0	68.0,82.0	ggr.TRAJ_LABELS-1_x_TRAJ_LABELS-2.85_x_88.769.combo-10	769	ggr.TRAJ_LABELS-1_x_TRAJ_LABELS-2.85_x_88.769	region=chr13:99709446-99710219;active=chr13:99709696-99709896;features=chr13:99709296-99710296	0.0042068195,0.006011841,0.0,0.13675502,0.5419857,0.6881392,0.65969694,0.10707824,0.1590245,0.5102562,0.50552154,0.12515923,0.097224236,0.39678755,2.9899778,0.2952369,0.60378075,2.5748138,1.1302162	0.35838675,0.47928303,0.5610515,1.038068,1.7500852,2.052743,2.2934432,1.3478317,1.6952951,1.9442518,2.031089,1.4112178,1.5248649,0.05004549,3.5102654,0.7744215,0.52467364,3.2222068,2.1567376	MTF1,CEBPD	502,0	0.007876493,0.0	0.36875		CTTCATTGCGCCTCTGATTTCTTTACTAAGCCACTGACTCAGGGACAACCTTGCATTTGGAGGATTTCCACATCTTGGCAGTTGTCTATATTTCCCAAATAAAAGAATAATATTTAACACCTAAAGGTTTCCATAACACTGATTTGCTGCTTTAAAAAAG	14	0,1,1,1,0,0,0,1,1,0,0,1,1,0,1,0,0,1,0	4142
41427	ggr.TRAJ_LABELS-1_x_TRAJ_LABELS-2.85_x_88.769.combo-10.barcode-7	ACTGGCCGCTTCACTGCTTCATTGCGCCTCTGATTTCTTTACTAAGCCACTGACTCAGGGACAACCTTGCATTTGGAGGATTTCCACATCTTGGCAGTTGTCTATATTTCCCAAATAAAAGAATAATATTTAACACCTAAAGGTTTCCATAACACTGATTTGCTGCTTTAAAAAAGCTCGAGGCTAGCAGTTGTTGATTGGAAGCTCTAGATCGGAAGAGCGTCG	0.71135664,1.6916234,1.5393344,1.8959901,2.2584007,2.6607385,2.706032,2.4127629,2.246055,2.4681745,2.6041749,1.9191687,2.2191663	1.4758545,1.9667479,2.6061406	1,0	68.0,82.0	ggr.TRAJ_LABELS-1_x_TRAJ_LABELS-2.85_x_88.769.combo-10	769	ggr.TRAJ_LABELS-1_x_TRAJ_LABELS-2.85_x_88.769	region=chr13:99709446-99710219;active=chr13:99709696-99709896;features=chr13:99709296-99710296	0.0042068195,0.006011841,0.0,0.13675502,0.5419857,0.6881392,0.65969694,0.10707824,0.1590245,0.5102562,0.50552154,0.12515923,0.097224236,0.39678755,2.9899778,0.2952369,0.60378075,2.5748138,1.1302162	0.35838675,0.47928303,0.5610515,1.038068,1.7500852,2.052743,2.2934432,1.3478317,1.6952951,1.9442518,2.031089,1.4112178,1.5248649,0.05004549,3.5102654,0.7744215,0.52467364,3.2222068,2.1567376	MTF1,CEBPD	502,0	0.007876493,0.0	0.36875		CTTCATTGCGCCTCTGATTTCTTTACTAAGCCACTGACTCAGGGACAACCTTGCATTTGGAGGATTTCCACATCTTGGCAGTTGTCTATATTTCCCAAATAAAAGAATAATATTTAACACCTAAAGGTTTCCATAACACTGATTTGCTGCTTTAAAAAAG	14	0,1,1,1,0,0,0,1,1,0,0,1,1,0,1,0,0,1,0	4142
41428	ggr.TRAJ_LABELS-1_x_TRAJ_LABELS-2.85_x_88.769.combo-10.barcode-8	ACTGGCCGCTTCACTGCTTCATTGCGCCTCTGATTTCTTTACTAAGCCACTGACTCAGGGACAACCTTGCATTTGGAGGATTTCCACATCTTGGCAGTTGTCTATATTTCCCAAATAAAAGAATAATATTTAACACCTAAAGGTTTCCATAACACTGATTTGCTGCTTTAAAAAAGCTCGAGGCTAGCTGAGAACTTCCGCCGTTCAAAGATCGGAAGAGCGTCG	0.71135664,1.6916234,1.5393344,1.8959901,2.2584007,2.6607385,2.706032,2.4127629,2.246055,2.4681745,2.6041749,1.9191687,2.2191663	1.4758545,1.9667479,2.6061406	1,0	68.0,82.0	ggr.TRAJ_LABELS-1_x_TRAJ_LABELS-2.85_x_88.769.combo-10	769	ggr.TRAJ_LABELS-1_x_TRAJ_LABELS-2.85_x_88.769	region=chr13:99709446-99710219;active=chr13:99709696-99709896;features=chr13:99709296-99710296	0.0042068195,0.006011841,0.0,0.13675502,0.5419857,0.6881392,0.65969694,0.10707824,0.1590245,0.5102562,0.50552154,0.12515923,0.097224236,0.39678755,2.9899778,0.2952369,0.60378075,2.5748138,1.1302162	0.35838675,0.47928303,0.5610515,1.038068,1.7500852,2.052743,2.2934432,1.3478317,1.6952951,1.9442518,2.031089,1.4112178,1.5248649,0.05004549,3.5102654,0.7744215,0.52467364,3.2222068,2.1567376	MTF1,CEBPD	502,0	0.007876493,0.0	0.36875		CTTCATTGCGCCTCTGATTTCTTTACTAAGCCACTGACTCAGGGACAACCTTGCATTTGGAGGATTTCCACATCTTGGCAGTTGTCTATATTTCCCAAATAAAAGAATAATATTTAACACCTAAAGGTTTCCATAACACTGATTTGCTGCTTTAAAAAAG	14	0,1,1,1,0,0,0,1,1,0,0,1,1,0,1,0,0,1,0	4142
41429	ggr.TRAJ_LABELS-1_x_TRAJ_LABELS-2.85_x_88.769.combo-10.barcode-9	ACTGGCCGCTTCACTGCTTCATTGCGCCTCTGATTTCTTTACTAAGCCACTGACTCAGGGACAACCTTGCATTTGGAGGATTTCCACATCTTGGCAGTTGTCTATATTTCCCAAATAAAAGAATAATATTTAACACCTAAAGGTTTCCATAACACTGATTTGCTGCTTTAAAAAAGCTCGAGGCTAGCGACCGGACTGCTATAGTTATAGATCGGAAGAGCGTCG	0.71135664,1.6916234,1.5393344,1.8959901,2.2584007,2.6607385,2.706032,2.4127629,2.246055,2.4681745,2.6041749,1.9191687,2.2191663	1.4758545,1.9667479,2.6061406	1,0	68.0,82.0	ggr.TRAJ_LABELS-1_x_TRAJ_LABELS-2.85_x_88.769.combo-10	769	ggr.TRAJ_LABELS-1_x_TRAJ_LABELS-2.85_x_88.769	region=chr13:99709446-99710219;active=chr13:99709696-99709896;features=chr13:99709296-99710296	0.0042068195,0.006011841,0.0,0.13675502,0.5419857,0.6881392,0.65969694,0.10707824,0.1590245,0.5102562,0.50552154,0.12515923,0.097224236,0.39678755,2.9899778,0.2952369,0.60378075,2.5748138,1.1302162	0.35838675,0.47928303,0.5610515,1.038068,1.7500852,2.052743,2.2934432,1.3478317,1.6952951,1.9442518,2.031089,1.4112178,1.5248649,0.05004549,3.5102654,0.7744215,0.52467364,3.2222068,2.1567376	MTF1,CEBPD	502,0	0.007876493,0.0	0.36875		CTTCATTGCGCCTCTGATTTCTTTACTAAGCCACTGACTCAGGGACAACCTTGCATTTGGAGGATTTCCACATCTTGGCAGTTGTCTATATTTCCCAAATAAAAGAATAATATTTAACACCTAAAGGTTTCCATAACACTGATTTGCTGCTTTAAAAAAG	14	0,1,1,1,0,0,0,1,1,0,0,1,1,0,1,0,0,1,0	4142
41430	ggr.TRAJ_LABELS-1_x_TRAJ_LABELS-2.85_x_88.769.combo-11.barcode-0	ACTGGCCGCTTCACTGCTTCATTGCGCCTCTGATTTCTTTACTAAGCCACTGACTCAGGGACAACCTTGCATTTGGAGGTCTCGGACCACTTGTATTTTCATGATATTTCCCAAATAAAAGAATAATATTTAACACCTAAAGGTTTCCATAACACTGATTTGCTGCTTTAAAAAAGCTCGAGGCTAGCGTATAAGAGGACAGCTCGTTAGATCGGAAGAGCGTCG	0.71135664,1.6916234,1.5393344,1.8959901,2.2584007,2.6607385,2.706032,2.4127629,2.246055,2.4681745,2.6041749,1.9191687,2.2191663	1.4758545,1.9667479,2.6061406	1,1	68.0,82.0	ggr.TRAJ_LABELS-1_x_TRAJ_LABELS-2.85_x_88.769.combo-11	769	ggr.TRAJ_LABELS-1_x_TRAJ_LABELS-2.85_x_88.769	region=chr13:99709446-99710219;active=chr13:99709696-99709896;features=chr13:99709296-99710296	0.0,0.0,0.0,0.0,0.020909706,0.03725483,0.0,0.0,0.0,0.004316496,0.0015578937,0.0,0.0,0.5755459,3.0058134,0.3768974,0.5232085,2.37423,0.74740106	0.35838675,0.47928303,0.5610515,1.038068,1.7500852,2.052743,2.2934432,1.3478317,1.6952951,1.9442518,2.031089,1.4112178,1.5248649,0.05004549,3.5102654,0.7744215,0.52467364,3.2222068,2.1567376	MTF1,CEBPD	502488	0.007876493,0.005023861	0.36875		CTTCATTGCGCCTCTGATTTCTTTACTAAGCCACTGACTCAGGGACAACCTTGCATTTGGAGGTCTCGGACCACTTGTATTTTCATGATATTTCCCAAATAAAAGAATAATATTTAACACCTAAAGGTTTCCATAACACTGATTTGCTGCTTTAAAAAAG	14	0,1,1,1,0,0,0,1,1,0,0,1,1,0,1,0,0,1,0	4143
41431	ggr.TRAJ_LABELS-1_x_TRAJ_LABELS-2.85_x_88.769.combo-11.barcode-1	ACTGGCCGCTTCACTGCTTCATTGCGCCTCTGATTTCTTTACTAAGCCACTGACTCAGGGACAACCTTGCATTTGGAGGTCTCGGACCACTTGTATTTTCATGATATTTCCCAAATAAAAGAATAATATTTAACACCTAAAGGTTTCCATAACACTGATTTGCTGCTTTAAAAAAGCTCGAGGCTAGCTTCGCGATCTGGAACCAGGTAGATCGGAAGAGCGTCG	0.71135664,1.6916234,1.5393344,1.8959901,2.2584007,2.6607385,2.706032,2.4127629,2.246055,2.4681745,2.6041749,1.9191687,2.2191663	1.4758545,1.9667479,2.6061406	1,1	68.0,82.0	ggr.TRAJ_LABELS-1_x_TRAJ_LABELS-2.85_x_88.769.combo-11	769	ggr.TRAJ_LABELS-1_x_TRAJ_LABELS-2.85_x_88.769	region=chr13:99709446-99710219;active=chr13:99709696-99709896;features=chr13:99709296-99710296	0.0,0.0,0.0,0.0,0.020909706,0.03725483,0.0,0.0,0.0,0.004316496,0.0015578937,0.0,0.0,0.5755459,3.0058134,0.3768974,0.5232085,2.37423,0.74740106	0.35838675,0.47928303,0.5610515,1.038068,1.7500852,2.052743,2.2934432,1.3478317,1.6952951,1.9442518,2.031089,1.4112178,1.5248649,0.05004549,3.5102654,0.7744215,0.52467364,3.2222068,2.1567376	MTF1,CEBPD	502488	0.007876493,0.005023861	0.36875		CTTCATTGCGCCTCTGATTTCTTTACTAAGCCACTGACTCAGGGACAACCTTGCATTTGGAGGTCTCGGACCACTTGTATTTTCATGATATTTCCCAAATAAAAGAATAATATTTAACACCTAAAGGTTTCCATAACACTGATTTGCTGCTTTAAAAAAG	14	0,1,1,1,0,0,0,1,1,0,0,1,1,0,1,0,0,1,0	4143
41432	ggr.TRAJ_LABELS-1_x_TRAJ_LABELS-2.85_x_88.769.combo-11.barcode-2	ACTGGCCGCTTCACTGCTTCATTGCGCCTCTGATTTCTTTACTAAGCCACTGACTCAGGGACAACCTTGCATTTGGAGGTCTCGGACCACTTGTATTTTCATGATATTTCCCAAATAAAAGAATAATATTTAACACCTAAAGGTTTCCATAACACTGATTTGCTGCTTTAAAAAAGCTCGAGGCTAGCAACTCACGGACCCTCCGCAAAGATCGGAAGAGCGTCG	0.71135664,1.6916234,1.5393344,1.8959901,2.2584007,2.6607385,2.706032,2.4127629,2.246055,2.4681745,2.6041749,1.9191687,2.2191663	1.4758545,1.9667479,2.6061406	1,1	68.0,82.0	ggr.TRAJ_LABELS-1_x_TRAJ_LABELS-2.85_x_88.769.combo-11	769	ggr.TRAJ_LABELS-1_x_TRAJ_LABELS-2.85_x_88.769	region=chr13:99709446-99710219;active=chr13:99709696-99709896;features=chr13:99709296-99710296	0.0,0.0,0.0,0.0,0.020909706,0.03725483,0.0,0.0,0.0,0.004316496,0.0015578937,0.0,0.0,0.5755459,3.0058134,0.3768974,0.5232085,2.37423,0.74740106	0.35838675,0.47928303,0.5610515,1.038068,1.7500852,2.052743,2.2934432,1.3478317,1.6952951,1.9442518,2.031089,1.4112178,1.5248649,0.05004549,3.5102654,0.7744215,0.52467364,3.2222068,2.1567376	MTF1,CEBPD	502488	0.007876493,0.005023861	0.36875		CTTCATTGCGCCTCTGATTTCTTTACTAAGCCACTGACTCAGGGACAACCTTGCATTTGGAGGTCTCGGACCACTTGTATTTTCATGATATTTCCCAAATAAAAGAATAATATTTAACACCTAAAGGTTTCCATAACACTGATTTGCTGCTTTAAAAAAG	14	0,1,1,1,0,0,0,1,1,0,0,1,1,0,1,0,0,1,0	4143
41433	ggr.TRAJ_LABELS-1_x_TRAJ_LABELS-2.85_x_88.769.combo-11.barcode-3	ACTGGCCGCTTCACTGCTTCATTGCGCCTCTGATTTCTTTACTAAGCCACTGACTCAGGGACAACCTTGCATTTGGAGGTCTCGGACCACTTGTATTTTCATGATATTTCCCAAATAAAAGAATAATATTTAACACCTAAAGGTTTCCATAACACTGATTTGCTGCTTTAAAAAAGCTCGAGGCTAGCGTATATATTGCGAGAGCGCGAGATCGGAAGAGCGTCG	0.71135664,1.6916234,1.5393344,1.8959901,2.2584007,2.6607385,2.706032,2.4127629,2.246055,2.4681745,2.6041749,1.9191687,2.2191663	1.4758545,1.9667479,2.6061406	1,1	68.0,82.0	ggr.TRAJ_LABELS-1_x_TRAJ_LABELS-2.85_x_88.769.combo-11	769	ggr.TRAJ_LABELS-1_x_TRAJ_LABELS-2.85_x_88.769	region=chr13:99709446-99710219;active=chr13:99709696-99709896;features=chr13:99709296-99710296	0.0,0.0,0.0,0.0,0.020909706,0.03725483,0.0,0.0,0.0,0.004316496,0.0015578937,0.0,0.0,0.5755459,3.0058134,0.3768974,0.5232085,2.37423,0.74740106	0.35838675,0.47928303,0.5610515,1.038068,1.7500852,2.052743,2.2934432,1.3478317,1.6952951,1.9442518,2.031089,1.4112178,1.5248649,0.05004549,3.5102654,0.7744215,0.52467364,3.2222068,2.1567376	MTF1,CEBPD	502488	0.007876493,0.005023861	0.36875		CTTCATTGCGCCTCTGATTTCTTTACTAAGCCACTGACTCAGGGACAACCTTGCATTTGGAGGTCTCGGACCACTTGTATTTTCATGATATTTCCCAAATAAAAGAATAATATTTAACACCTAAAGGTTTCCATAACACTGATTTGCTGCTTTAAAAAAG	14	0,1,1,1,0,0,0,1,1,0,0,1,1,0,1,0,0,1,0	4143
41434	ggr.TRAJ_LABELS-1_x_TRAJ_LABELS-2.85_x_88.769.combo-11.barcode-4	ACTGGCCGCTTCACTGCTTCATTGCGCCTCTGATTTCTTTACTAAGCCACTGACTCAGGGACAACCTTGCATTTGGAGGTCTCGGACCACTTGTATTTTCATGATATTTCCCAAATAAAAGAATAATATTTAACACCTAAAGGTTTCCATAACACTGATTTGCTGCTTTAAAAAAGCTCGAGGCTAGCGATACTCCGCTCTTGATGACAGATCGGAAGAGCGTCG	0.71135664,1.6916234,1.5393344,1.8959901,2.2584007,2.6607385,2.706032,2.4127629,2.246055,2.4681745,2.6041749,1.9191687,2.2191663	1.4758545,1.9667479,2.6061406	1,1	68.0,82.0	ggr.TRAJ_LABELS-1_x_TRAJ_LABELS-2.85_x_88.769.combo-11	769	ggr.TRAJ_LABELS-1_x_TRAJ_LABELS-2.85_x_88.769	region=chr13:99709446-99710219;active=chr13:99709696-99709896;features=chr13:99709296-99710296	0.0,0.0,0.0,0.0,0.020909706,0.03725483,0.0,0.0,0.0,0.004316496,0.0015578937,0.0,0.0,0.5755459,3.0058134,0.3768974,0.5232085,2.37423,0.74740106	0.35838675,0.47928303,0.5610515,1.038068,1.7500852,2.052743,2.2934432,1.3478317,1.6952951,1.9442518,2.031089,1.4112178,1.5248649,0.05004549,3.5102654,0.7744215,0.52467364,3.2222068,2.1567376	MTF1,CEBPD	502488	0.007876493,0.005023861	0.36875		CTTCATTGCGCCTCTGATTTCTTTACTAAGCCACTGACTCAGGGACAACCTTGCATTTGGAGGTCTCGGACCACTTGTATTTTCATGATATTTCCCAAATAAAAGAATAATATTTAACACCTAAAGGTTTCCATAACACTGATTTGCTGCTTTAAAAAAG	14	0,1,1,1,0,0,0,1,1,0,0,1,1,0,1,0,0,1,0	4143
41435	ggr.TRAJ_LABELS-1_x_TRAJ_LABELS-2.85_x_88.769.combo-11.barcode-5	ACTGGCCGCTTCACTGCTTCATTGCGCCTCTGATTTCTTTACTAAGCCACTGACTCAGGGACAACCTTGCATTTGGAGGTCTCGGACCACTTGTATTTTCATGATATTTCCCAAATAAAAGAATAATATTTAACACCTAAAGGTTTCCATAACACTGATTTGCTGCTTTAAAAAAGCTCGAGGCTAGCAGGCATTAACTCAATGCTGGAGATCGGAAGAGCGTCG	0.71135664,1.6916234,1.5393344,1.8959901,2.2584007,2.6607385,2.706032,2.4127629,2.246055,2.4681745,2.6041749,1.9191687,2.2191663	1.4758545,1.9667479,2.6061406	1,1	68.0,82.0	ggr.TRAJ_LABELS-1_x_TRAJ_LABELS-2.85_x_88.769.combo-11	769	ggr.TRAJ_LABELS-1_x_TRAJ_LABELS-2.85_x_88.769	region=chr13:99709446-99710219;active=chr13:99709696-99709896;features=chr13:99709296-99710296	0.0,0.0,0.0,0.0,0.020909706,0.03725483,0.0,0.0,0.0,0.004316496,0.0015578937,0.0,0.0,0.5755459,3.0058134,0.3768974,0.5232085,2.37423,0.74740106	0.35838675,0.47928303,0.5610515,1.038068,1.7500852,2.052743,2.2934432,1.3478317,1.6952951,1.9442518,2.031089,1.4112178,1.5248649,0.05004549,3.5102654,0.7744215,0.52467364,3.2222068,2.1567376	MTF1,CEBPD	502488	0.007876493,0.005023861	0.36875		CTTCATTGCGCCTCTGATTTCTTTACTAAGCCACTGACTCAGGGACAACCTTGCATTTGGAGGTCTCGGACCACTTGTATTTTCATGATATTTCCCAAATAAAAGAATAATATTTAACACCTAAAGGTTTCCATAACACTGATTTGCTGCTTTAAAAAAG	14	0,1,1,1,0,0,0,1,1,0,0,1,1,0,1,0,0,1,0	4143
41436	ggr.TRAJ_LABELS-1_x_TRAJ_LABELS-2.85_x_88.769.combo-11.barcode-6	ACTGGCCGCTTCACTGCTTCATTGCGCCTCTGATTTCTTTACTAAGCCACTGACTCAGGGACAACCTTGCATTTGGAGGTCTCGGACCACTTGTATTTTCATGATATTTCCCAAATAAAAGAATAATATTTAACACCTAAAGGTTTCCATAACACTGATTTGCTGCTTTAAAAAAGCTCGAGGCTAGCTAACCAGCGTTCTTAGTCGAAGATCGGAAGAGCGTCG	0.71135664,1.6916234,1.5393344,1.8959901,2.2584007,2.6607385,2.706032,2.4127629,2.246055,2.4681745,2.6041749,1.9191687,2.2191663	1.4758545,1.9667479,2.6061406	1,1	68.0,82.0	ggr.TRAJ_LABELS-1_x_TRAJ_LABELS-2.85_x_88.769.combo-11	769	ggr.TRAJ_LABELS-1_x_TRAJ_LABELS-2.85_x_88.769	region=chr13:99709446-99710219;active=chr13:99709696-99709896;features=chr13:99709296-99710296	0.0,0.0,0.0,0.0,0.020909706,0.03725483,0.0,0.0,0.0,0.004316496,0.0015578937,0.0,0.0,0.5755459,3.0058134,0.3768974,0.5232085,2.37423,0.74740106	0.35838675,0.47928303,0.5610515,1.038068,1.7500852,2.052743,2.2934432,1.3478317,1.6952951,1.9442518,2.031089,1.4112178,1.5248649,0.05004549,3.5102654,0.7744215,0.52467364,3.2222068,2.1567376	MTF1,CEBPD	502488	0.007876493,0.005023861	0.36875		CTTCATTGCGCCTCTGATTTCTTTACTAAGCCACTGACTCAGGGACAACCTTGCATTTGGAGGTCTCGGACCACTTGTATTTTCATGATATTTCCCAAATAAAAGAATAATATTTAACACCTAAAGGTTTCCATAACACTGATTTGCTGCTTTAAAAAAG	14	0,1,1,1,0,0,0,1,1,0,0,1,1,0,1,0,0,1,0	4143
41437	ggr.TRAJ_LABELS-1_x_TRAJ_LABELS-2.85_x_88.769.combo-11.barcode-7	ACTGGCCGCTTCACTGCTTCATTGCGCCTCTGATTTCTTTACTAAGCCACTGACTCAGGGACAACCTTGCATTTGGAGGTCTCGGACCACTTGTATTTTCATGATATTTCCCAAATAAAAGAATAATATTTAACACCTAAAGGTTTCCATAACACTGATTTGCTGCTTTAAAAAAGCTCGAGGCTAGCAGCGTCGCTTCCATAGTTATAGATCGGAAGAGCGTCG	0.71135664,1.6916234,1.5393344,1.8959901,2.2584007,2.6607385,2.706032,2.4127629,2.246055,2.4681745,2.6041749,1.9191687,2.2191663	1.4758545,1.9667479,2.6061406	1,1	68.0,82.0	ggr.TRAJ_LABELS-1_x_TRAJ_LABELS-2.85_x_88.769.combo-11	769	ggr.TRAJ_LABELS-1_x_TRAJ_LABELS-2.85_x_88.769	region=chr13:99709446-99710219;active=chr13:99709696-99709896;features=chr13:99709296-99710296	0.0,0.0,0.0,0.0,0.020909706,0.03725483,0.0,0.0,0.0,0.004316496,0.0015578937,0.0,0.0,0.5755459,3.0058134,0.3768974,0.5232085,2.37423,0.74740106	0.35838675,0.47928303,0.5610515,1.038068,1.7500852,2.052743,2.2934432,1.3478317,1.6952951,1.9442518,2.031089,1.4112178,1.5248649,0.05004549,3.5102654,0.7744215,0.52467364,3.2222068,2.1567376	MTF1,CEBPD	502488	0.007876493,0.005023861	0.36875		CTTCATTGCGCCTCTGATTTCTTTACTAAGCCACTGACTCAGGGACAACCTTGCATTTGGAGGTCTCGGACCACTTGTATTTTCATGATATTTCCCAAATAAAAGAATAATATTTAACACCTAAAGGTTTCCATAACACTGATTTGCTGCTTTAAAAAAG	14	0,1,1,1,0,0,0,1,1,0,0,1,1,0,1,0,0,1,0	4143
41438	ggr.TRAJ_LABELS-1_x_TRAJ_LABELS-2.85_x_88.769.combo-11.barcode-8	ACTGGCCGCTTCACTGCTTCATTGCGCCTCTGATTTCTTTACTAAGCCACTGACTCAGGGACAACCTTGCATTTGGAGGTCTCGGACCACTTGTATTTTCATGATATTTCCCAAATAAAAGAATAATATTTAACACCTAAAGGTTTCCATAACACTGATTTGCTGCTTTAAAAAAGCTCGAGGCTAGCAGCGTGACGCAAACCAAGTTAGATCGGAAGAGCGTCG	0.71135664,1.6916234,1.5393344,1.8959901,2.2584007,2.6607385,2.706032,2.4127629,2.246055,2.4681745,2.6041749,1.9191687,2.2191663	1.4758545,1.9667479,2.6061406	1,1	68.0,82.0	ggr.TRAJ_LABELS-1_x_TRAJ_LABELS-2.85_x_88.769.combo-11	769	ggr.TRAJ_LABELS-1_x_TRAJ_LABELS-2.85_x_88.769	region=chr13:99709446-99710219;active=chr13:99709696-99709896;features=chr13:99709296-99710296	0.0,0.0,0.0,0.0,0.020909706,0.03725483,0.0,0.0,0.0,0.004316496,0.0015578937,0.0,0.0,0.5755459,3.0058134,0.3768974,0.5232085,2.37423,0.74740106	0.35838675,0.47928303,0.5610515,1.038068,1.7500852,2.052743,2.2934432,1.3478317,1.6952951,1.9442518,2.031089,1.4112178,1.5248649,0.05004549,3.5102654,0.7744215,0.52467364,3.2222068,2.1567376	MTF1,CEBPD	502488	0.007876493,0.005023861	0.36875		CTTCATTGCGCCTCTGATTTCTTTACTAAGCCACTGACTCAGGGACAACCTTGCATTTGGAGGTCTCGGACCACTTGTATTTTCATGATATTTCCCAAATAAAAGAATAATATTTAACACCTAAAGGTTTCCATAACACTGATTTGCTGCTTTAAAAAAG	14	0,1,1,1,0,0,0,1,1,0,0,1,1,0,1,0,0,1,0	4143
41439	ggr.TRAJ_LABELS-1_x_TRAJ_LABELS-2.85_x_88.769.combo-11.barcode-9	ACTGGCCGCTTCACTGCTTCATTGCGCCTCTGATTTCTTTACTAAGCCACTGACTCAGGGACAACCTTGCATTTGGAGGTCTCGGACCACTTGTATTTTCATGATATTTCCCAAATAAAAGAATAATATTTAACACCTAAAGGTTTCCATAACACTGATTTGCTGCTTTAAAAAAGCTCGAGGCTAGCGTATATTCCGAGCTCCGCAAAGATCGGAAGAGCGTCG	0.71135664,1.6916234,1.5393344,1.8959901,2.2584007,2.6607385,2.706032,2.4127629,2.246055,2.4681745,2.6041749,1.9191687,2.2191663	1.4758545,1.9667479,2.6061406	1,1	68.0,82.0	ggr.TRAJ_LABELS-1_x_TRAJ_LABELS-2.85_x_88.769.combo-11	769	ggr.TRAJ_LABELS-1_x_TRAJ_LABELS-2.85_x_88.769	region=chr13:99709446-99710219;active=chr13:99709696-99709896;features=chr13:99709296-99710296	0.0,0.0,0.0,0.0,0.020909706,0.03725483,0.0,0.0,0.0,0.004316496,0.0015578937,0.0,0.0,0.5755459,3.0058134,0.3768974,0.5232085,2.37423,0.74740106	0.35838675,0.47928303,0.5610515,1.038068,1.7500852,2.052743,2.2934432,1.3478317,1.6952951,1.9442518,2.031089,1.4112178,1.5248649,0.05004549,3.5102654,0.7744215,0.52467364,3.2222068,2.1567376	MTF1,CEBPD	502488	0.007876493,0.005023861	0.36875		CTTCATTGCGCCTCTGATTTCTTTACTAAGCCACTGACTCAGGGACAACCTTGCATTTGGAGGTCTCGGACCACTTGTATTTTCATGATATTTCCCAAATAAAAGAATAATATTTAACACCTAAAGGTTTCCATAACACTGATTTGCTGCTTTAAAAAAG	14	0,1,1,1,0,0,0,1,1,0,0,1,1,0,1,0,0,1,0	4143
41440	ggr.TRAJ_LABELS-1_x_TRAJ_LABELS-2.85_x_88.769.combo-NULL.barcode-0	ACTGGCCGCTTCACTGCTTCATTGCGCCTCTGATTTCTTTACTAAGCCACTGACTCAGGGACAACCTTGCATTTGGAGGATTTCCACATCTTGCTGTTGTGCAATATTTCCCAAATAAAAGAATATTCAAATAATCCTAAAGGTTTCCATAACACTGATTTGCTGCTTTAAAAAAGCTCGAGGCTAGCAGTTGTTATCCTCTCGGAATAGATCGGAAGAGCGTCG	0.71135664,1.6916234,1.5393344,1.8959901,2.2584007,2.6607385,2.706032,2.4127629,2.246055,2.4681745,2.6041749,1.9191687,2.2191663	1.4758545,1.9667479,2.6061406	-1	68.0,82.0	ggr.TRAJ_LABELS-1_x_TRAJ_LABELS-2.85_x_88.769.combo-NULL	769	ggr.TRAJ_LABELS-1_x_TRAJ_LABELS-2.85_x_88.769	region=chr13:99709446-99710219;active=chr13:99709696-99709896;features=chr13:99709296-99710296	0.0,0.0,0.0,0.0,0.020909706,0.03725483,0.0,0.0,0.0,0.004316496,0.0015578937,0.0,0.0,0.5755459,3.0058134,0.3768974,0.5232085,2.37423,0.74740106	0.35838675,0.47928303,0.5610515,1.038068,1.7500852,2.052743,2.2934432,1.3478317,1.6952951,1.9442518,2.031089,1.4112178,1.5248649,0.05004549,3.5102654,0.7744215,0.52467364,3.2222068,2.1567376	MTF1,CEBPD	502488	0.007876493,0.005023861	0.36875		CTTCATTGCGCCTCTGATTTCTTTACTAAGCCACTGACTCAGGGACAACCTTGCATTTGGAGGATTTCCACATCTTGCTGTTGTGCAATATTTCCCAAATAAAAGAATATTCAAATAATCCTAAAGGTTTCCATAACACTGATTTGCTGCTTTAAAAAAG	14	0,1,1,1,0,0,0,1,1,0,0,1,1,0,1,0,0,1,0	4144
41441	ggr.TRAJ_LABELS-1_x_TRAJ_LABELS-2.85_x_88.769.combo-NULL.barcode-1	ACTGGCCGCTTCACTGCTTCATTGCGCCTCTGATTTCTTTACTAAGCCACTGACTCAGGGACAACCTTGCATTTGGAGGATTTCCACATCTTGCTGTTGTGCAATATTTCCCAAATAAAAGAATATTCAAATAATCCTAAAGGTTTCCATAACACTGATTTGCTGCTTTAAAAAAGCTCGAGGCTAGCGTATATACGTTGTAGAGCTAAGATCGGAAGAGCGTCG	0.71135664,1.6916234,1.5393344,1.8959901,2.2584007,2.6607385,2.706032,2.4127629,2.246055,2.4681745,2.6041749,1.9191687,2.2191663	1.4758545,1.9667479,2.6061406	-1	68.0,82.0	ggr.TRAJ_LABELS-1_x_TRAJ_LABELS-2.85_x_88.769.combo-NULL	769	ggr.TRAJ_LABELS-1_x_TRAJ_LABELS-2.85_x_88.769	region=chr13:99709446-99710219;active=chr13:99709696-99709896;features=chr13:99709296-99710296	0.0,0.0,0.0,0.0,0.020909706,0.03725483,0.0,0.0,0.0,0.004316496,0.0015578937,0.0,0.0,0.5755459,3.0058134,0.3768974,0.5232085,2.37423,0.74740106	0.35838675,0.47928303,0.5610515,1.038068,1.7500852,2.052743,2.2934432,1.3478317,1.6952951,1.9442518,2.031089,1.4112178,1.5248649,0.05004549,3.5102654,0.7744215,0.52467364,3.2222068,2.1567376	MTF1,CEBPD	502488	0.007876493,0.005023861	0.36875		CTTCATTGCGCCTCTGATTTCTTTACTAAGCCACTGACTCAGGGACAACCTTGCATTTGGAGGATTTCCACATCTTGCTGTTGTGCAATATTTCCCAAATAAAAGAATATTCAAATAATCCTAAAGGTTTCCATAACACTGATTTGCTGCTTTAAAAAAG	14	0,1,1,1,0,0,0,1,1,0,0,1,1,0,1,0,0,1,0	4144
41442	ggr.TRAJ_LABELS-1_x_TRAJ_LABELS-2.85_x_88.769.combo-NULL.barcode-2	ACTGGCCGCTTCACTGCTTCATTGCGCCTCTGATTTCTTTACTAAGCCACTGACTCAGGGACAACCTTGCATTTGGAGGATTTCCACATCTTGCTGTTGTGCAATATTTCCCAAATAAAAGAATATTCAAATAATCCTAAAGGTTTCCATAACACTGATTTGCTGCTTTAAAAAAGCTCGAGGCTAGCGTATATATAAGTGGATATGGAGATCGGAAGAGCGTCG	0.71135664,1.6916234,1.5393344,1.8959901,2.2584007,2.6607385,2.706032,2.4127629,2.246055,2.4681745,2.6041749,1.9191687,2.2191663	1.4758545,1.9667479,2.6061406	-1	68.0,82.0	ggr.TRAJ_LABELS-1_x_TRAJ_LABELS-2.85_x_88.769.combo-NULL	769	ggr.TRAJ_LABELS-1_x_TRAJ_LABELS-2.85_x_88.769	region=chr13:99709446-99710219;active=chr13:99709696-99709896;features=chr13:99709296-99710296	0.0,0.0,0.0,0.0,0.020909706,0.03725483,0.0,0.0,0.0,0.004316496,0.0015578937,0.0,0.0,0.5755459,3.0058134,0.3768974,0.5232085,2.37423,0.74740106	0.35838675,0.47928303,0.5610515,1.038068,1.7500852,2.052743,2.2934432,1.3478317,1.6952951,1.9442518,2.031089,1.4112178,1.5248649,0.05004549,3.5102654,0.7744215,0.52467364,3.2222068,2.1567376	MTF1,CEBPD	502488	0.007876493,0.005023861	0.36875		CTTCATTGCGCCTCTGATTTCTTTACTAAGCCACTGACTCAGGGACAACCTTGCATTTGGAGGATTTCCACATCTTGCTGTTGTGCAATATTTCCCAAATAAAAGAATATTCAAATAATCCTAAAGGTTTCCATAACACTGATTTGCTGCTTTAAAAAAG	14	0,1,1,1,0,0,0,1,1,0,0,1,1,0,1,0,0,1,0	4144
41443	ggr.TRAJ_LABELS-1_x_TRAJ_LABELS-2.85_x_88.769.combo-NULL.barcode-3	ACTGGCCGCTTCACTGCTTCATTGCGCCTCTGATTTCTTTACTAAGCCACTGACTCAGGGACAACCTTGCATTTGGAGGATTTCCACATCTTGCTGTTGTGCAATATTTCCCAAATAAAAGAATATTCAAATAATCCTAAAGGTTTCCATAACACTGATTTGCTGCTTTAAAAAAGCTCGAGGCTAGCGAAGTCCTCTATCTTATTGGAGATCGGAAGAGCGTCG	0.71135664,1.6916234,1.5393344,1.8959901,2.2584007,2.6607385,2.706032,2.4127629,2.246055,2.4681745,2.6041749,1.9191687,2.2191663	1.4758545,1.9667479,2.6061406	-1	68.0,82.0	ggr.TRAJ_LABELS-1_x_TRAJ_LABELS-2.85_x_88.769.combo-NULL	769	ggr.TRAJ_LABELS-1_x_TRAJ_LABELS-2.85_x_88.769	region=chr13:99709446-99710219;active=chr13:99709696-99709896;features=chr13:99709296-99710296	0.0,0.0,0.0,0.0,0.020909706,0.03725483,0.0,0.0,0.0,0.004316496,0.0015578937,0.0,0.0,0.5755459,3.0058134,0.3768974,0.5232085,2.37423,0.74740106	0.35838675,0.47928303,0.5610515,1.038068,1.7500852,2.052743,2.2934432,1.3478317,1.6952951,1.9442518,2.031089,1.4112178,1.5248649,0.05004549,3.5102654,0.7744215,0.52467364,3.2222068,2.1567376	MTF1,CEBPD	502488	0.007876493,0.005023861	0.36875		CTTCATTGCGCCTCTGATTTCTTTACTAAGCCACTGACTCAGGGACAACCTTGCATTTGGAGGATTTCCACATCTTGCTGTTGTGCAATATTTCCCAAATAAAAGAATATTCAAATAATCCTAAAGGTTTCCATAACACTGATTTGCTGCTTTAAAAAAG	14	0,1,1,1,0,0,0,1,1,0,0,1,1,0,1,0,0,1,0	4144
41444	ggr.TRAJ_LABELS-1_x_TRAJ_LABELS-2.85_x_88.769.combo-NULL.barcode-4	ACTGGCCGCTTCACTGCTTCATTGCGCCTCTGATTTCTTTACTAAGCCACTGACTCAGGGACAACCTTGCATTTGGAGGATTTCCACATCTTGCTGTTGTGCAATATTTCCCAAATAAAAGAATATTCAAATAATCCTAAAGGTTTCCATAACACTGATTTGCTGCTTTAAAAAAGCTCGAGGCTAGCGCTGGAAGACGTAGGAGTTGAGATCGGAAGAGCGTCG	0.71135664,1.6916234,1.5393344,1.8959901,2.2584007,2.6607385,2.706032,2.4127629,2.246055,2.4681745,2.6041749,1.9191687,2.2191663	1.4758545,1.9667479,2.6061406	-1	68.0,82.0	ggr.TRAJ_LABELS-1_x_TRAJ_LABELS-2.85_x_88.769.combo-NULL	769	ggr.TRAJ_LABELS-1_x_TRAJ_LABELS-2.85_x_88.769	region=chr13:99709446-99710219;active=chr13:99709696-99709896;features=chr13:99709296-99710296	0.0,0.0,0.0,0.0,0.020909706,0.03725483,0.0,0.0,0.0,0.004316496,0.0015578937,0.0,0.0,0.5755459,3.0058134,0.3768974,0.5232085,2.37423,0.74740106	0.35838675,0.47928303,0.5610515,1.038068,1.7500852,2.052743,2.2934432,1.3478317,1.6952951,1.9442518,2.031089,1.4112178,1.5248649,0.05004549,3.5102654,0.7744215,0.52467364,3.2222068,2.1567376	MTF1,CEBPD	502488	0.007876493,0.005023861	0.36875		CTTCATTGCGCCTCTGATTTCTTTACTAAGCCACTGACTCAGGGACAACCTTGCATTTGGAGGATTTCCACATCTTGCTGTTGTGCAATATTTCCCAAATAAAAGAATATTCAAATAATCCTAAAGGTTTCCATAACACTGATTTGCTGCTTTAAAAAAG	14	0,1,1,1,0,0,0,1,1,0,0,1,1,0,1,0,0,1,0	4144
41445	ggr.TRAJ_LABELS-1_x_TRAJ_LABELS-2.85_x_88.769.combo-NULL.barcode-5	ACTGGCCGCTTCACTGCTTCATTGCGCCTCTGATTTCTTTACTAAGCCACTGACTCAGGGACAACCTTGCATTTGGAGGATTTCCACATCTTGCTGTTGTGCAATATTTCCCAAATAAAAGAATATTCAAATAATCCTAAAGGTTTCCATAACACTGATTTGCTGCTTTAAAAAAGCTCGAGGCTAGCCTTAAAGAGACGACTTAAGTAGATCGGAAGAGCGTCG	0.71135664,1.6916234,1.5393344,1.8959901,2.2584007,2.6607385,2.706032,2.4127629,2.246055,2.4681745,2.6041749,1.9191687,2.2191663	1.4758545,1.9667479,2.6061406	-1	68.0,82.0	ggr.TRAJ_LABELS-1_x_TRAJ_LABELS-2.85_x_88.769.combo-NULL	769	ggr.TRAJ_LABELS-1_x_TRAJ_LABELS-2.85_x_88.769	region=chr13:99709446-99710219;active=chr13:99709696-99709896;features=chr13:99709296-99710296	0.0,0.0,0.0,0.0,0.020909706,0.03725483,0.0,0.0,0.0,0.004316496,0.0015578937,0.0,0.0,0.5755459,3.0058134,0.3768974,0.5232085,2.37423,0.74740106	0.35838675,0.47928303,0.5610515,1.038068,1.7500852,2.052743,2.2934432,1.3478317,1.6952951,1.9442518,2.031089,1.4112178,1.5248649,0.05004549,3.5102654,0.7744215,0.52467364,3.2222068,2.1567376	MTF1,CEBPD	502488	0.007876493,0.005023861	0.36875		CTTCATTGCGCCTCTGATTTCTTTACTAAGCCACTGACTCAGGGACAACCTTGCATTTGGAGGATTTCCACATCTTGCTGTTGTGCAATATTTCCCAAATAAAAGAATATTCAAATAATCCTAAAGGTTTCCATAACACTGATTTGCTGCTTTAAAAAAG	14	0,1,1,1,0,0,0,1,1,0,0,1,1,0,1,0,0,1,0	4144
41446	ggr.TRAJ_LABELS-1_x_TRAJ_LABELS-2.85_x_88.769.combo-NULL.barcode-6	ACTGGCCGCTTCACTGCTTCATTGCGCCTCTGATTTCTTTACTAAGCCACTGACTCAGGGACAACCTTGCATTTGGAGGATTTCCACATCTTGCTGTTGTGCAATATTTCCCAAATAAAAGAATATTCAAATAATCCTAAAGGTTTCCATAACACTGATTTGCTGCTTTAAAAAAGCTCGAGGCTAGCAACTCTGGTCTCTGCTATAAAGATCGGAAGAGCGTCG	0.71135664,1.6916234,1.5393344,1.8959901,2.2584007,2.6607385,2.706032,2.4127629,2.246055,2.4681745,2.6041749,1.9191687,2.2191663	1.4758545,1.9667479,2.6061406	-1	68.0,82.0	ggr.TRAJ_LABELS-1_x_TRAJ_LABELS-2.85_x_88.769.combo-NULL	769	ggr.TRAJ_LABELS-1_x_TRAJ_LABELS-2.85_x_88.769	region=chr13:99709446-99710219;active=chr13:99709696-99709896;features=chr13:99709296-99710296	0.0,0.0,0.0,0.0,0.020909706,0.03725483,0.0,0.0,0.0,0.004316496,0.0015578937,0.0,0.0,0.5755459,3.0058134,0.3768974,0.5232085,2.37423,0.74740106	0.35838675,0.47928303,0.5610515,1.038068,1.7500852,2.052743,2.2934432,1.3478317,1.6952951,1.9442518,2.031089,1.4112178,1.5248649,0.05004549,3.5102654,0.7744215,0.52467364,3.2222068,2.1567376	MTF1,CEBPD	502488	0.007876493,0.005023861	0.36875		CTTCATTGCGCCTCTGATTTCTTTACTAAGCCACTGACTCAGGGACAACCTTGCATTTGGAGGATTTCCACATCTTGCTGTTGTGCAATATTTCCCAAATAAAAGAATATTCAAATAATCCTAAAGGTTTCCATAACACTGATTTGCTGCTTTAAAAAAG	14	0,1,1,1,0,0,0,1,1,0,0,1,1,0,1,0,0,1,0	4144
41447	ggr.TRAJ_LABELS-1_x_TRAJ_LABELS-2.85_x_88.769.combo-NULL.barcode-7	ACTGGCCGCTTCACTGCTTCATTGCGCCTCTGATTTCTTTACTAAGCCACTGACTCAGGGACAACCTTGCATTTGGAGGATTTCCACATCTTGCTGTTGTGCAATATTTCCCAAATAAAAGAATATTCAAATAATCCTAAAGGTTTCCATAACACTGATTTGCTGCTTTAAAAAAGCTCGAGGCTAGCGATACTCTTACTAATATGCTAGATCGGAAGAGCGTCG	0.71135664,1.6916234,1.5393344,1.8959901,2.2584007,2.6607385,2.706032,2.4127629,2.246055,2.4681745,2.6041749,1.9191687,2.2191663	1.4758545,1.9667479,2.6061406	-1	68.0,82.0	ggr.TRAJ_LABELS-1_x_TRAJ_LABELS-2.85_x_88.769.combo-NULL	769	ggr.TRAJ_LABELS-1_x_TRAJ_LABELS-2.85_x_88.769	region=chr13:99709446-99710219;active=chr13:99709696-99709896;features=chr13:99709296-99710296	0.0,0.0,0.0,0.0,0.020909706,0.03725483,0.0,0.0,0.0,0.004316496,0.0015578937,0.0,0.0,0.5755459,3.0058134,0.3768974,0.5232085,2.37423,0.74740106	0.35838675,0.47928303,0.5610515,1.038068,1.7500852,2.052743,2.2934432,1.3478317,1.6952951,1.9442518,2.031089,1.4112178,1.5248649,0.05004549,3.5102654,0.7744215,0.52467364,3.2222068,2.1567376	MTF1,CEBPD	502488	0.007876493,0.005023861	0.36875		CTTCATTGCGCCTCTGATTTCTTTACTAAGCCACTGACTCAGGGACAACCTTGCATTTGGAGGATTTCCACATCTTGCTGTTGTGCAATATTTCCCAAATAAAAGAATATTCAAATAATCCTAAAGGTTTCCATAACACTGATTTGCTGCTTTAAAAAAG	14	0,1,1,1,0,0,0,1,1,0,0,1,1,0,1,0,0,1,0	4144
41448	ggr.TRAJ_LABELS-1_x_TRAJ_LABELS-2.85_x_88.769.combo-NULL.barcode-8	ACTGGCCGCTTCACTGCTTCATTGCGCCTCTGATTTCTTTACTAAGCCACTGACTCAGGGACAACCTTGCATTTGGAGGATTTCCACATCTTGCTGTTGTGCAATATTTCCCAAATAAAAGAATATTCAAATAATCCTAAAGGTTTCCATAACACTGATTTGCTGCTTTAAAAAAGCTCGAGGCTAGCAAGATAATGATTACTCCGTTAGATCGGAAGAGCGTCG	0.71135664,1.6916234,1.5393344,1.8959901,2.2584007,2.6607385,2.706032,2.4127629,2.246055,2.4681745,2.6041749,1.9191687,2.2191663	1.4758545,1.9667479,2.6061406	-1	68.0,82.0	ggr.TRAJ_LABELS-1_x_TRAJ_LABELS-2.85_x_88.769.combo-NULL	769	ggr.TRAJ_LABELS-1_x_TRAJ_LABELS-2.85_x_88.769	region=chr13:99709446-99710219;active=chr13:99709696-99709896;features=chr13:99709296-99710296	0.0,0.0,0.0,0.0,0.020909706,0.03725483,0.0,0.0,0.0,0.004316496,0.0015578937,0.0,0.0,0.5755459,3.0058134,0.3768974,0.5232085,2.37423,0.74740106	0.35838675,0.47928303,0.5610515,1.038068,1.7500852,2.052743,2.2934432,1.3478317,1.6952951,1.9442518,2.031089,1.4112178,1.5248649,0.05004549,3.5102654,0.7744215,0.52467364,3.2222068,2.1567376	MTF1,CEBPD	502488	0.007876493,0.005023861	0.36875		CTTCATTGCGCCTCTGATTTCTTTACTAAGCCACTGACTCAGGGACAACCTTGCATTTGGAGGATTTCCACATCTTGCTGTTGTGCAATATTTCCCAAATAAAAGAATATTCAAATAATCCTAAAGGTTTCCATAACACTGATTTGCTGCTTTAAAAAAG	14	0,1,1,1,0,0,0,1,1,0,0,1,1,0,1,0,0,1,0	4144
41449	ggr.TRAJ_LABELS-1_x_TRAJ_LABELS-2.85_x_88.769.combo-NULL.barcode-9	ACTGGCCGCTTCACTGCTTCATTGCGCCTCTGATTTCTTTACTAAGCCACTGACTCAGGGACAACCTTGCATTTGGAGGATTTCCACATCTTGCTGTTGTGCAATATTTCCCAAATAAAAGAATATTCAAATAATCCTAAAGGTTTCCATAACACTGATTTGCTGCTTTAAAAAAGCTCGAGGCTAGCATAGGGGACGATCAGACTGCAGATCGGAAGAGCGTCG	0.71135664,1.6916234,1.5393344,1.8959901,2.2584007,2.6607385,2.706032,2.4127629,2.246055,2.4681745,2.6041749,1.9191687,2.2191663	1.4758545,1.9667479,2.6061406	-1	68.0,82.0	ggr.TRAJ_LABELS-1_x_TRAJ_LABELS-2.85_x_88.769.combo-NULL	769	ggr.TRAJ_LABELS-1_x_TRAJ_LABELS-2.85_x_88.769	region=chr13:99709446-99710219;active=chr13:99709696-99709896;features=chr13:99709296-99710296	0.0,0.0,0.0,0.0,0.020909706,0.03725483,0.0,0.0,0.0,0.004316496,0.0015578937,0.0,0.0,0.5755459,3.0058134,0.3768974,0.5232085,2.37423,0.74740106	0.35838675,0.47928303,0.5610515,1.038068,1.7500852,2.052743,2.2934432,1.3478317,1.6952951,1.9442518,2.031089,1.4112178,1.5248649,0.05004549,3.5102654,0.7744215,0.52467364,3.2222068,2.1567376	MTF1,CEBPD	502488	0.007876493,0.005023861	0.36875		CTTCATTGCGCCTCTGATTTCTTTACTAAGCCACTGACTCAGGGACAACCTTGCATTTGGAGGATTTCCACATCTTGCTGTTGTGCAATATTTCCCAAATAAAAGAATATTCAAATAATCCTAAAGGTTTCCATAACACTGATTTGCTGCTTTAAAAAAG	14	0,1,1,1,0,0,0,1,1,0,0,1,1,0,1,0,0,1,0	4144
41450	ggr.TRAJ_LABELS-1_x_TRAJ_LABELS-2.85_x_88.1167.combo-00.barcode-0	ACTGGCCGCTTCACTGACATTTGGGAATATGAATGATACAGAAACAAGTTGCCCAGGGATACTGAATTGTGCAATTCAGGGTGTATGTTTCTACATGAATTTGACCACTCAGAATAAAAAAACTGTCACTGAATTTTTGCAGTACATAGTATGAGTAAGTTTTTTGGTTTTGTTAGCTCGAGGCTAGCTAACCCATACGACTTATTGGAGATCGGAAGAGCGTCG	1.9791769,1.7734098,1.6788111,2.4187813,3.1204937,3.3901224,3.2875254,2.7906625,2.7355063,2.9172504,3.2421746,2.708783,3.345963	0.0,2.0974748,0.0	0,0	52.0,75.0	ggr.TRAJ_LABELS-1_x_TRAJ_LABELS-2.85_x_88.1167.combo-00	1167	ggr.TRAJ_LABELS-1_x_TRAJ_LABELS-2.85_x_88.1167	region=chr14:60551446-60552178;active=chr14:60551896-60552096;features=chr14:60551496-60552496	1.3423533,1.5394247,1.4941599,1.9334176,2.440617,2.6042624,2.7466106,2.1392798,2.1985714,2.2477608,2.3355095,1.9497597,1.9649826,0.60393035,3.2324722,0.26730427,1.4155434,2.943393,1.5384281	1.3423533,1.5394247,1.4941599,1.9334176,2.440617,2.6042624,2.7466106,2.1392798,2.1985714,2.2477608,2.3355095,1.9497597,1.9649826,0.60393035,3.2324722,0.26730427,1.4155434,2.943393,1.5384281	MTF1,CEBPD	0,0	0.0,0.0	0.3375		ACATTTGGGAATATGAATGATACAGAAACAAGTTGCCCAGGGATACTGAATTGTGCAATTCAGGGTGTATGTTTCTACATGAATTTGACCACTCAGAATAAAAAAACTGTCACTGAATTTTTGCAGTACATAGTATGAGTAAGTTTTTTGGTTTTGTTAG	23	1,1,1,1,1,1,1,1,1,1,1,1,1,1,1,0,1,1,0	4145
41451	ggr.TRAJ_LABELS-1_x_TRAJ_LABELS-2.85_x_88.1167.combo-00.barcode-1	ACTGGCCGCTTCACTGACATTTGGGAATATGAATGATACAGAAACAAGTTGCCCAGGGATACTGAATTGTGCAATTCAGGGTGTATGTTTCTACATGAATTTGACCACTCAGAATAAAAAAACTGTCACTGAATTTTTGCAGTACATAGTATGAGTAAGTTTTTTGGTTTTGTTAGCTCGAGGCTAGCAGTTGTTATTACGCAACTATAGATCGGAAGAGCGTCG	1.9791769,1.7734098,1.6788111,2.4187813,3.1204937,3.3901224,3.2875254,2.7906625,2.7355063,2.9172504,3.2421746,2.708783,3.345963	0.0,2.0974748,0.0	0,0	52.0,75.0	ggr.TRAJ_LABELS-1_x_TRAJ_LABELS-2.85_x_88.1167.combo-00	1167	ggr.TRAJ_LABELS-1_x_TRAJ_LABELS-2.85_x_88.1167	region=chr14:60551446-60552178;active=chr14:60551896-60552096;features=chr14:60551496-60552496	1.3423533,1.5394247,1.4941599,1.9334176,2.440617,2.6042624,2.7466106,2.1392798,2.1985714,2.2477608,2.3355095,1.9497597,1.9649826,0.60393035,3.2324722,0.26730427,1.4155434,2.943393,1.5384281	1.3423533,1.5394247,1.4941599,1.9334176,2.440617,2.6042624,2.7466106,2.1392798,2.1985714,2.2477608,2.3355095,1.9497597,1.9649826,0.60393035,3.2324722,0.26730427,1.4155434,2.943393,1.5384281	MTF1,CEBPD	0,0	0.0,0.0	0.3375		ACATTTGGGAATATGAATGATACAGAAACAAGTTGCCCAGGGATACTGAATTGTGCAATTCAGGGTGTATGTTTCTACATGAATTTGACCACTCAGAATAAAAAAACTGTCACTGAATTTTTGCAGTACATAGTATGAGTAAGTTTTTTGGTTTTGTTAG	23	1,1,1,1,1,1,1,1,1,1,1,1,1,1,1,0,1,1,0	4145
41452	ggr.TRAJ_LABELS-1_x_TRAJ_LABELS-2.85_x_88.1167.combo-00.barcode-2	ACTGGCCGCTTCACTGACATTTGGGAATATGAATGATACAGAAACAAGTTGCCCAGGGATACTGAATTGTGCAATTCAGGGTGTATGTTTCTACATGAATTTGACCACTCAGAATAAAAAAACTGTCACTGAATTTTTGCAGTACATAGTATGAGTAAGTTTTTTGGTTTTGTTAGCTCGAGGCTAGCTCAATACGGACCTGCTATAAAGATCGGAAGAGCGTCG	1.9791769,1.7734098,1.6788111,2.4187813,3.1204937,3.3901224,3.2875254,2.7906625,2.7355063,2.9172504,3.2421746,2.708783,3.345963	0.0,2.0974748,0.0	0,0	52.0,75.0	ggr.TRAJ_LABELS-1_x_TRAJ_LABELS-2.85_x_88.1167.combo-00	1167	ggr.TRAJ_LABELS-1_x_TRAJ_LABELS-2.85_x_88.1167	region=chr14:60551446-60552178;active=chr14:60551896-60552096;features=chr14:60551496-60552496	1.3423533,1.5394247,1.4941599,1.9334176,2.440617,2.6042624,2.7466106,2.1392798,2.1985714,2.2477608,2.3355095,1.9497597,1.9649826,0.60393035,3.2324722,0.26730427,1.4155434,2.943393,1.5384281	1.3423533,1.5394247,1.4941599,1.9334176,2.440617,2.6042624,2.7466106,2.1392798,2.1985714,2.2477608,2.3355095,1.9497597,1.9649826,0.60393035,3.2324722,0.26730427,1.4155434,2.943393,1.5384281	MTF1,CEBPD	0,0	0.0,0.0	0.3375		ACATTTGGGAATATGAATGATACAGAAACAAGTTGCCCAGGGATACTGAATTGTGCAATTCAGGGTGTATGTTTCTACATGAATTTGACCACTCAGAATAAAAAAACTGTCACTGAATTTTTGCAGTACATAGTATGAGTAAGTTTTTTGGTTTTGTTAG	23	1,1,1,1,1,1,1,1,1,1,1,1,1,1,1,0,1,1,0	4145
41453	ggr.TRAJ_LABELS-1_x_TRAJ_LABELS-2.85_x_88.1167.combo-00.barcode-3	ACTGGCCGCTTCACTGACATTTGGGAATATGAATGATACAGAAACAAGTTGCCCAGGGATACTGAATTGTGCAATTCAGGGTGTATGTTTCTACATGAATTTGACCACTCAGAATAAAAAAACTGTCACTGAATTTTTGCAGTACATAGTATGAGTAAGTTTTTTGGTTTTGTTAGCTCGAGGCTAGCAATGAACGGCATCCGTTCAAAGATCGGAAGAGCGTCG	1.9791769,1.7734098,1.6788111,2.4187813,3.1204937,3.3901224,3.2875254,2.7906625,2.7355063,2.9172504,3.2421746,2.708783,3.345963	0.0,2.0974748,0.0	0,0	52.0,75.0	ggr.TRAJ_LABELS-1_x_TRAJ_LABELS-2.85_x_88.1167.combo-00	1167	ggr.TRAJ_LABELS-1_x_TRAJ_LABELS-2.85_x_88.1167	region=chr14:60551446-60552178;active=chr14:60551896-60552096;features=chr14:60551496-60552496	1.3423533,1.5394247,1.4941599,1.9334176,2.440617,2.6042624,2.7466106,2.1392798,2.1985714,2.2477608,2.3355095,1.9497597,1.9649826,0.60393035,3.2324722,0.26730427,1.4155434,2.943393,1.5384281	1.3423533,1.5394247,1.4941599,1.9334176,2.440617,2.6042624,2.7466106,2.1392798,2.1985714,2.2477608,2.3355095,1.9497597,1.9649826,0.60393035,3.2324722,0.26730427,1.4155434,2.943393,1.5384281	MTF1,CEBPD	0,0	0.0,0.0	0.3375		ACATTTGGGAATATGAATGATACAGAAACAAGTTGCCCAGGGATACTGAATTGTGCAATTCAGGGTGTATGTTTCTACATGAATTTGACCACTCAGAATAAAAAAACTGTCACTGAATTTTTGCAGTACATAGTATGAGTAAGTTTTTTGGTTTTGTTAG	23	1,1,1,1,1,1,1,1,1,1,1,1,1,1,1,0,1,1,0	4145
41454	ggr.TRAJ_LABELS-1_x_TRAJ_LABELS-2.85_x_88.1167.combo-00.barcode-4	ACTGGCCGCTTCACTGACATTTGGGAATATGAATGATACAGAAACAAGTTGCCCAGGGATACTGAATTGTGCAATTCAGGGTGTATGTTTCTACATGAATTTGACCACTCAGAATAAAAAAACTGTCACTGAATTTTTGCAGTACATAGTATGAGTAAGTTTTTTGGTTTTGTTAGCTCGAGGCTAGCCGATTTATCCGCAGAAGTACAGATCGGAAGAGCGTCG	1.9791769,1.7734098,1.6788111,2.4187813,3.1204937,3.3901224,3.2875254,2.7906625,2.7355063,2.9172504,3.2421746,2.708783,3.345963	0.0,2.0974748,0.0	0,0	52.0,75.0	ggr.TRAJ_LABELS-1_x_TRAJ_LABELS-2.85_x_88.1167.combo-00	1167	ggr.TRAJ_LABELS-1_x_TRAJ_LABELS-2.85_x_88.1167	region=chr14:60551446-60552178;active=chr14:60551896-60552096;features=chr14:60551496-60552496	1.3423533,1.5394247,1.4941599,1.9334176,2.440617,2.6042624,2.7466106,2.1392798,2.1985714,2.2477608,2.3355095,1.9497597,1.9649826,0.60393035,3.2324722,0.26730427,1.4155434,2.943393,1.5384281	1.3423533,1.5394247,1.4941599,1.9334176,2.440617,2.6042624,2.7466106,2.1392798,2.1985714,2.2477608,2.3355095,1.9497597,1.9649826,0.60393035,3.2324722,0.26730427,1.4155434,2.943393,1.5384281	MTF1,CEBPD	0,0	0.0,0.0	0.3375		ACATTTGGGAATATGAATGATACAGAAACAAGTTGCCCAGGGATACTGAATTGTGCAATTCAGGGTGTATGTTTCTACATGAATTTGACCACTCAGAATAAAAAAACTGTCACTGAATTTTTGCAGTACATAGTATGAGTAAGTTTTTTGGTTTTGTTAG	23	1,1,1,1,1,1,1,1,1,1,1,1,1,1,1,0,1,1,0	4145
41455	ggr.TRAJ_LABELS-1_x_TRAJ_LABELS-2.85_x_88.1167.combo-00.barcode-5	ACTGGCCGCTTCACTGACATTTGGGAATATGAATGATACAGAAACAAGTTGCCCAGGGATACTGAATTGTGCAATTCAGGGTGTATGTTTCTACATGAATTTGACCACTCAGAATAAAAAAACTGTCACTGAATTTTTGCAGTACATAGTATGAGTAAGTTTTTTGGTTTTGTTAGCTCGAGGCTAGCAGAACACTTCCGAAGGATAAAGATCGGAAGAGCGTCG	1.9791769,1.7734098,1.6788111,2.4187813,3.1204937,3.3901224,3.2875254,2.7906625,2.7355063,2.9172504,3.2421746,2.708783,3.345963	0.0,2.0974748,0.0	0,0	52.0,75.0	ggr.TRAJ_LABELS-1_x_TRAJ_LABELS-2.85_x_88.1167.combo-00	1167	ggr.TRAJ_LABELS-1_x_TRAJ_LABELS-2.85_x_88.1167	region=chr14:60551446-60552178;active=chr14:60551896-60552096;features=chr14:60551496-60552496	1.3423533,1.5394247,1.4941599,1.9334176,2.440617,2.6042624,2.7466106,2.1392798,2.1985714,2.2477608,2.3355095,1.9497597,1.9649826,0.60393035,3.2324722,0.26730427,1.4155434,2.943393,1.5384281	1.3423533,1.5394247,1.4941599,1.9334176,2.440617,2.6042624,2.7466106,2.1392798,2.1985714,2.2477608,2.3355095,1.9497597,1.9649826,0.60393035,3.2324722,0.26730427,1.4155434,2.943393,1.5384281	MTF1,CEBPD	0,0	0.0,0.0	0.3375		ACATTTGGGAATATGAATGATACAGAAACAAGTTGCCCAGGGATACTGAATTGTGCAATTCAGGGTGTATGTTTCTACATGAATTTGACCACTCAGAATAAAAAAACTGTCACTGAATTTTTGCAGTACATAGTATGAGTAAGTTTTTTGGTTTTGTTAG	23	1,1,1,1,1,1,1,1,1,1,1,1,1,1,1,0,1,1,0	4145
41456	ggr.TRAJ_LABELS-1_x_TRAJ_LABELS-2.85_x_88.1167.combo-00.barcode-6	ACTGGCCGCTTCACTGACATTTGGGAATATGAATGATACAGAAACAAGTTGCCCAGGGATACTGAATTGTGCAATTCAGGGTGTATGTTTCTACATGAATTTGACCACTCAGAATAAAAAAACTGTCACTGAATTTTTGCAGTACATAGTATGAGTAAGTTTTTTGGTTTTGTTAGCTCGAGGCTAGCGCTGGGATCTGGCGATGCGCAGATCGGAAGAGCGTCG	1.9791769,1.7734098,1.6788111,2.4187813,3.1204937,3.3901224,3.2875254,2.7906625,2.7355063,2.9172504,3.2421746,2.708783,3.345963	0.0,2.0974748,0.0	0,0	52.0,75.0	ggr.TRAJ_LABELS-1_x_TRAJ_LABELS-2.85_x_88.1167.combo-00	1167	ggr.TRAJ_LABELS-1_x_TRAJ_LABELS-2.85_x_88.1167	region=chr14:60551446-60552178;active=chr14:60551896-60552096;features=chr14:60551496-60552496	1.3423533,1.5394247,1.4941599,1.9334176,2.440617,2.6042624,2.7466106,2.1392798,2.1985714,2.2477608,2.3355095,1.9497597,1.9649826,0.60393035,3.2324722,0.26730427,1.4155434,2.943393,1.5384281	1.3423533,1.5394247,1.4941599,1.9334176,2.440617,2.6042624,2.7466106,2.1392798,2.1985714,2.2477608,2.3355095,1.9497597,1.9649826,0.60393035,3.2324722,0.26730427,1.4155434,2.943393,1.5384281	MTF1,CEBPD	0,0	0.0,0.0	0.3375		ACATTTGGGAATATGAATGATACAGAAACAAGTTGCCCAGGGATACTGAATTGTGCAATTCAGGGTGTATGTTTCTACATGAATTTGACCACTCAGAATAAAAAAACTGTCACTGAATTTTTGCAGTACATAGTATGAGTAAGTTTTTTGGTTTTGTTAG	23	1,1,1,1,1,1,1,1,1,1,1,1,1,1,1,0,1,1,0	4145
41457	ggr.TRAJ_LABELS-1_x_TRAJ_LABELS-2.85_x_88.1167.combo-00.barcode-7	ACTGGCCGCTTCACTGACATTTGGGAATATGAATGATACAGAAACAAGTTGCCCAGGGATACTGAATTGTGCAATTCAGGGTGTATGTTTCTACATGAATTTGACCACTCAGAATAAAAAAACTGTCACTGAATTTTTGCAGTACATAGTATGAGTAAGTTTTTTGGTTTTGTTAGCTCGAGGCTAGCCTCTGACGTAGTCCGTTCAAAGATCGGAAGAGCGTCG	1.9791769,1.7734098,1.6788111,2.4187813,3.1204937,3.3901224,3.2875254,2.7906625,2.7355063,2.9172504,3.2421746,2.708783,3.345963	0.0,2.0974748,0.0	0,0	52.0,75.0	ggr.TRAJ_LABELS-1_x_TRAJ_LABELS-2.85_x_88.1167.combo-00	1167	ggr.TRAJ_LABELS-1_x_TRAJ_LABELS-2.85_x_88.1167	region=chr14:60551446-60552178;active=chr14:60551896-60552096;features=chr14:60551496-60552496	1.3423533,1.5394247,1.4941599,1.9334176,2.440617,2.6042624,2.7466106,2.1392798,2.1985714,2.2477608,2.3355095,1.9497597,1.9649826,0.60393035,3.2324722,0.26730427,1.4155434,2.943393,1.5384281	1.3423533,1.5394247,1.4941599,1.9334176,2.440617,2.6042624,2.7466106,2.1392798,2.1985714,2.2477608,2.3355095,1.9497597,1.9649826,0.60393035,3.2324722,0.26730427,1.4155434,2.943393,1.5384281	MTF1,CEBPD	0,0	0.0,0.0	0.3375		ACATTTGGGAATATGAATGATACAGAAACAAGTTGCCCAGGGATACTGAATTGTGCAATTCAGGGTGTATGTTTCTACATGAATTTGACCACTCAGAATAAAAAAACTGTCACTGAATTTTTGCAGTACATAGTATGAGTAAGTTTTTTGGTTTTGTTAG	23	1,1,1,1,1,1,1,1,1,1,1,1,1,1,1,0,1,1,0	4145
41458	ggr.TRAJ_LABELS-1_x_TRAJ_LABELS-2.85_x_88.1167.combo-00.barcode-8	ACTGGCCGCTTCACTGACATTTGGGAATATGAATGATACAGAAACAAGTTGCCCAGGGATACTGAATTGTGCAATTCAGGGTGTATGTTTCTACATGAATTTGACCACTCAGAATAAAAAAACTGTCACTGAATTTTTGCAGTACATAGTATGAGTAAGTTTTTTGGTTTTGTTAGCTCGAGGCTAGCCGATTCGCCGCTTCAATCTTAGATCGGAAGAGCGTCG	1.9791769,1.7734098,1.6788111,2.4187813,3.1204937,3.3901224,3.2875254,2.7906625,2.7355063,2.9172504,3.2421746,2.708783,3.345963	0.0,2.0974748,0.0	0,0	52.0,75.0	ggr.TRAJ_LABELS-1_x_TRAJ_LABELS-2.85_x_88.1167.combo-00	1167	ggr.TRAJ_LABELS-1_x_TRAJ_LABELS-2.85_x_88.1167	region=chr14:60551446-60552178;active=chr14:60551896-60552096;features=chr14:60551496-60552496	1.3423533,1.5394247,1.4941599,1.9334176,2.440617,2.6042624,2.7466106,2.1392798,2.1985714,2.2477608,2.3355095,1.9497597,1.9649826,0.60393035,3.2324722,0.26730427,1.4155434,2.943393,1.5384281	1.3423533,1.5394247,1.4941599,1.9334176,2.440617,2.6042624,2.7466106,2.1392798,2.1985714,2.2477608,2.3355095,1.9497597,1.9649826,0.60393035,3.2324722,0.26730427,1.4155434,2.943393,1.5384281	MTF1,CEBPD	0,0	0.0,0.0	0.3375		ACATTTGGGAATATGAATGATACAGAAACAAGTTGCCCAGGGATACTGAATTGTGCAATTCAGGGTGTATGTTTCTACATGAATTTGACCACTCAGAATAAAAAAACTGTCACTGAATTTTTGCAGTACATAGTATGAGTAAGTTTTTTGGTTTTGTTAG	23	1,1,1,1,1,1,1,1,1,1,1,1,1,1,1,0,1,1,0	4145
41459	ggr.TRAJ_LABELS-1_x_TRAJ_LABELS-2.85_x_88.1167.combo-00.barcode-9	ACTGGCCGCTTCACTGACATTTGGGAATATGAATGATACAGAAACAAGTTGCCCAGGGATACTGAATTGTGCAATTCAGGGTGTATGTTTCTACATGAATTTGACCACTCAGAATAAAAAAACTGTCACTGAATTTTTGCAGTACATAGTATGAGTAAGTTTTTTGGTTTTGTTAGCTCGAGGCTAGCCTTAAGGAAGTAAATAGTCCAGATCGGAAGAGCGTCG	1.9791769,1.7734098,1.6788111,2.4187813,3.1204937,3.3901224,3.2875254,2.7906625,2.7355063,2.9172504,3.2421746,2.708783,3.345963	0.0,2.0974748,0.0	0,0	52.0,75.0	ggr.TRAJ_LABELS-1_x_TRAJ_LABELS-2.85_x_88.1167.combo-00	1167	ggr.TRAJ_LABELS-1_x_TRAJ_LABELS-2.85_x_88.1167	region=chr14:60551446-60552178;active=chr14:60551896-60552096;features=chr14:60551496-60552496	1.3423533,1.5394247,1.4941599,1.9334176,2.440617,2.6042624,2.7466106,2.1392798,2.1985714,2.2477608,2.3355095,1.9497597,1.9649826,0.60393035,3.2324722,0.26730427,1.4155434,2.943393,1.5384281	1.3423533,1.5394247,1.4941599,1.9334176,2.440617,2.6042624,2.7466106,2.1392798,2.1985714,2.2477608,2.3355095,1.9497597,1.9649826,0.60393035,3.2324722,0.26730427,1.4155434,2.943393,1.5384281	MTF1,CEBPD	0,0	0.0,0.0	0.3375		ACATTTGGGAATATGAATGATACAGAAACAAGTTGCCCAGGGATACTGAATTGTGCAATTCAGGGTGTATGTTTCTACATGAATTTGACCACTCAGAATAAAAAAACTGTCACTGAATTTTTGCAGTACATAGTATGAGTAAGTTTTTTGGTTTTGTTAG	23	1,1,1,1,1,1,1,1,1,1,1,1,1,1,1,0,1,1,0	4145
41460	ggr.TRAJ_LABELS-1_x_TRAJ_LABELS-2.85_x_88.1167.combo-01.barcode-0	ACTGGCCGCTTCACTGACATTTGGGAATATGAATGATACAGAAACAAGTTGCCCAGGGATACTGAATTGTGCAATTCAGGGTGTATCTATCTAGTTGAATTTGACCACTCAGAATAAAAAAACTGTCACTGAATTTTTGCAGTACATAGTATGAGTAAGTTTTTTGGTTTTGTTAGCTCGAGGCTAGCCCGACTTATTACCGATGCGCAGATCGGAAGAGCGTCG	1.9791769,1.7734098,1.6788111,2.4187813,3.1204937,3.3901224,3.2875254,2.7906625,2.7355063,2.9172504,3.2421746,2.708783,3.345963	0.0,2.0974748,0.0	0,1	52.0,75.0	ggr.TRAJ_LABELS-1_x_TRAJ_LABELS-2.85_x_88.1167.combo-01	1167	ggr.TRAJ_LABELS-1_x_TRAJ_LABELS-2.85_x_88.1167	region=chr14:60551446-60552178;active=chr14:60551896-60552096;features=chr14:60551496-60552496	0.6217538,0.7961363,0.7835623,1.1791415,1.7543703,1.9782526,2.134046,1.4193102,1.5502799,1.6846901,1.7802823,1.3024658,1.3503509,0.46536946,2.8632064,0.2881212,1.0676165,2.6850972,1.345778	1.3423533,1.5394247,1.4941599,1.9334176,2.440617,2.6042624,2.7466106,2.1392798,2.1985714,2.2477608,2.3355095,1.9497597,1.9649826,0.60393035,3.2324722,0.26730427,1.4155434,2.943393,1.5384281	MTF1,CEBPD	0,495	0.0,0.0042303028	0.3375		ACATTTGGGAATATGAATGATACAGAAACAAGTTGCCCAGGGATACTGAATTGTGCAATTCAGGGTGTATCTATCTAGTTGAATTTGACCACTCAGAATAAAAAAACTGTCACTGAATTTTTGCAGTACATAGTATGAGTAAGTTTTTTGGTTTTGTTAG	23	1,1,1,1,1,1,1,1,1,1,1,1,1,1,1,0,1,1,0	4146
41461	ggr.TRAJ_LABELS-1_x_TRAJ_LABELS-2.85_x_88.1167.combo-01.barcode-1	ACTGGCCGCTTCACTGACATTTGGGAATATGAATGATACAGAAACAAGTTGCCCAGGGATACTGAATTGTGCAATTCAGGGTGTATCTATCTAGTTGAATTTGACCACTCAGAATAAAAAAACTGTCACTGAATTTTTGCAGTACATAGTATGAGTAAGTTTTTTGGTTTTGTTAGCTCGAGGCTAGCCTTAACAATCTCAACCAGGTAGATCGGAAGAGCGTCG	1.9791769,1.7734098,1.6788111,2.4187813,3.1204937,3.3901224,3.2875254,2.7906625,2.7355063,2.9172504,3.2421746,2.708783,3.345963	0.0,2.0974748,0.0	0,1	52.0,75.0	ggr.TRAJ_LABELS-1_x_TRAJ_LABELS-2.85_x_88.1167.combo-01	1167	ggr.TRAJ_LABELS-1_x_TRAJ_LABELS-2.85_x_88.1167	region=chr14:60551446-60552178;active=chr14:60551896-60552096;features=chr14:60551496-60552496	0.6217538,0.7961363,0.7835623,1.1791415,1.7543703,1.9782526,2.134046,1.4193102,1.5502799,1.6846901,1.7802823,1.3024658,1.3503509,0.46536946,2.8632064,0.2881212,1.0676165,2.6850972,1.345778	1.3423533,1.5394247,1.4941599,1.9334176,2.440617,2.6042624,2.7466106,2.1392798,2.1985714,2.2477608,2.3355095,1.9497597,1.9649826,0.60393035,3.2324722,0.26730427,1.4155434,2.943393,1.5384281	MTF1,CEBPD	0,495	0.0,0.0042303028	0.3375		ACATTTGGGAATATGAATGATACAGAAACAAGTTGCCCAGGGATACTGAATTGTGCAATTCAGGGTGTATCTATCTAGTTGAATTTGACCACTCAGAATAAAAAAACTGTCACTGAATTTTTGCAGTACATAGTATGAGTAAGTTTTTTGGTTTTGTTAG	23	1,1,1,1,1,1,1,1,1,1,1,1,1,1,1,0,1,1,0	4146
41462	ggr.TRAJ_LABELS-1_x_TRAJ_LABELS-2.85_x_88.1167.combo-01.barcode-2	ACTGGCCGCTTCACTGACATTTGGGAATATGAATGATACAGAAACAAGTTGCCCAGGGATACTGAATTGTGCAATTCAGGGTGTATCTATCTAGTTGAATTTGACCACTCAGAATAAAAAAACTGTCACTGAATTTTTGCAGTACATAGTATGAGTAAGTTTTTTGGTTTTGTTAGCTCGAGGCTAGCGATACTATTCATAATGCTGGAGATCGGAAGAGCGTCG	1.9791769,1.7734098,1.6788111,2.4187813,3.1204937,3.3901224,3.2875254,2.7906625,2.7355063,2.9172504,3.2421746,2.708783,3.345963	0.0,2.0974748,0.0	0,1	52.0,75.0	ggr.TRAJ_LABELS-1_x_TRAJ_LABELS-2.85_x_88.1167.combo-01	1167	ggr.TRAJ_LABELS-1_x_TRAJ_LABELS-2.85_x_88.1167	region=chr14:60551446-60552178;active=chr14:60551896-60552096;features=chr14:60551496-60552496	0.6217538,0.7961363,0.7835623,1.1791415,1.7543703,1.9782526,2.134046,1.4193102,1.5502799,1.6846901,1.7802823,1.3024658,1.3503509,0.46536946,2.8632064,0.2881212,1.0676165,2.6850972,1.345778	1.3423533,1.5394247,1.4941599,1.9334176,2.440617,2.6042624,2.7466106,2.1392798,2.1985714,2.2477608,2.3355095,1.9497597,1.9649826,0.60393035,3.2324722,0.26730427,1.4155434,2.943393,1.5384281	MTF1,CEBPD	0,495	0.0,0.0042303028	0.3375		ACATTTGGGAATATGAATGATACAGAAACAAGTTGCCCAGGGATACTGAATTGTGCAATTCAGGGTGTATCTATCTAGTTGAATTTGACCACTCAGAATAAAAAAACTGTCACTGAATTTTTGCAGTACATAGTATGAGTAAGTTTTTTGGTTTTGTTAG	23	1,1,1,1,1,1,1,1,1,1,1,1,1,1,1,0,1,1,0	4146
41463	ggr.TRAJ_LABELS-1_x_TRAJ_LABELS-2.85_x_88.1167.combo-01.barcode-3	ACTGGCCGCTTCACTGACATTTGGGAATATGAATGATACAGAAACAAGTTGCCCAGGGATACTGAATTGTGCAATTCAGGGTGTATCTATCTAGTTGAATTTGACCACTCAGAATAAAAAAACTGTCACTGAATTTTTGCAGTACATAGTATGAGTAAGTTTTTTGGTTTTGTTAGCTCGAGGCTAGCGTCATAGCATCGGGAAGGATAGATCGGAAGAGCGTCG	1.9791769,1.7734098,1.6788111,2.4187813,3.1204937,3.3901224,3.2875254,2.7906625,2.7355063,2.9172504,3.2421746,2.708783,3.345963	0.0,2.0974748,0.0	0,1	52.0,75.0	ggr.TRAJ_LABELS-1_x_TRAJ_LABELS-2.85_x_88.1167.combo-01	1167	ggr.TRAJ_LABELS-1_x_TRAJ_LABELS-2.85_x_88.1167	region=chr14:60551446-60552178;active=chr14:60551896-60552096;features=chr14:60551496-60552496	0.6217538,0.7961363,0.7835623,1.1791415,1.7543703,1.9782526,2.134046,1.4193102,1.5502799,1.6846901,1.7802823,1.3024658,1.3503509,0.46536946,2.8632064,0.2881212,1.0676165,2.6850972,1.345778	1.3423533,1.5394247,1.4941599,1.9334176,2.440617,2.6042624,2.7466106,2.1392798,2.1985714,2.2477608,2.3355095,1.9497597,1.9649826,0.60393035,3.2324722,0.26730427,1.4155434,2.943393,1.5384281	MTF1,CEBPD	0,495	0.0,0.0042303028	0.3375		ACATTTGGGAATATGAATGATACAGAAACAAGTTGCCCAGGGATACTGAATTGTGCAATTCAGGGTGTATCTATCTAGTTGAATTTGACCACTCAGAATAAAAAAACTGTCACTGAATTTTTGCAGTACATAGTATGAGTAAGTTTTTTGGTTTTGTTAG	23	1,1,1,1,1,1,1,1,1,1,1,1,1,1,1,0,1,1,0	4146
41464	ggr.TRAJ_LABELS-1_x_TRAJ_LABELS-2.85_x_88.1167.combo-01.barcode-4	ACTGGCCGCTTCACTGACATTTGGGAATATGAATGATACAGAAACAAGTTGCCCAGGGATACTGAATTGTGCAATTCAGGGTGTATCTATCTAGTTGAATTTGACCACTCAGAATAAAAAAACTGTCACTGAATTTTTGCAGTACATAGTATGAGTAAGTTTTTTGGTTTTGTTAGCTCGAGGCTAGCAACTCTCATAGCGCTATTGCAGATCGGAAGAGCGTCG	1.9791769,1.7734098,1.6788111,2.4187813,3.1204937,3.3901224,3.2875254,2.7906625,2.7355063,2.9172504,3.2421746,2.708783,3.345963	0.0,2.0974748,0.0	0,1	52.0,75.0	ggr.TRAJ_LABELS-1_x_TRAJ_LABELS-2.85_x_88.1167.combo-01	1167	ggr.TRAJ_LABELS-1_x_TRAJ_LABELS-2.85_x_88.1167	region=chr14:60551446-60552178;active=chr14:60551896-60552096;features=chr14:60551496-60552496	0.6217538,0.7961363,0.7835623,1.1791415,1.7543703,1.9782526,2.134046,1.4193102,1.5502799,1.6846901,1.7802823,1.3024658,1.3503509,0.46536946,2.8632064,0.2881212,1.0676165,2.6850972,1.345778	1.3423533,1.5394247,1.4941599,1.9334176,2.440617,2.6042624,2.7466106,2.1392798,2.1985714,2.2477608,2.3355095,1.9497597,1.9649826,0.60393035,3.2324722,0.26730427,1.4155434,2.943393,1.5384281	MTF1,CEBPD	0,495	0.0,0.0042303028	0.3375		ACATTTGGGAATATGAATGATACAGAAACAAGTTGCCCAGGGATACTGAATTGTGCAATTCAGGGTGTATCTATCTAGTTGAATTTGACCACTCAGAATAAAAAAACTGTCACTGAATTTTTGCAGTACATAGTATGAGTAAGTTTTTTGGTTTTGTTAG	23	1,1,1,1,1,1,1,1,1,1,1,1,1,1,1,0,1,1,0	4146
41465	ggr.TRAJ_LABELS-1_x_TRAJ_LABELS-2.85_x_88.1167.combo-01.barcode-5	ACTGGCCGCTTCACTGACATTTGGGAATATGAATGATACAGAAACAAGTTGCCCAGGGATACTGAATTGTGCAATTCAGGGTGTATCTATCTAGTTGAATTTGACCACTCAGAATAAAAAAACTGTCACTGAATTTTTGCAGTACATAGTATGAGTAAGTTTTTTGGTTTTGTTAGCTCGAGGCTAGCGATACTTATGGAGGATATGGAGATCGGAAGAGCGTCG	1.9791769,1.7734098,1.6788111,2.4187813,3.1204937,3.3901224,3.2875254,2.7906625,2.7355063,2.9172504,3.2421746,2.708783,3.345963	0.0,2.0974748,0.0	0,1	52.0,75.0	ggr.TRAJ_LABELS-1_x_TRAJ_LABELS-2.85_x_88.1167.combo-01	1167	ggr.TRAJ_LABELS-1_x_TRAJ_LABELS-2.85_x_88.1167	region=chr14:60551446-60552178;active=chr14:60551896-60552096;features=chr14:60551496-60552496	0.6217538,0.7961363,0.7835623,1.1791415,1.7543703,1.9782526,2.134046,1.4193102,1.5502799,1.6846901,1.7802823,1.3024658,1.3503509,0.46536946,2.8632064,0.2881212,1.0676165,2.6850972,1.345778	1.3423533,1.5394247,1.4941599,1.9334176,2.440617,2.6042624,2.7466106,2.1392798,2.1985714,2.2477608,2.3355095,1.9497597,1.9649826,0.60393035,3.2324722,0.26730427,1.4155434,2.943393,1.5384281	MTF1,CEBPD	0,495	0.0,0.0042303028	0.3375		ACATTTGGGAATATGAATGATACAGAAACAAGTTGCCCAGGGATACTGAATTGTGCAATTCAGGGTGTATCTATCTAGTTGAATTTGACCACTCAGAATAAAAAAACTGTCACTGAATTTTTGCAGTACATAGTATGAGTAAGTTTTTTGGTTTTGTTAG	23	1,1,1,1,1,1,1,1,1,1,1,1,1,1,1,0,1,1,0	4146
41466	ggr.TRAJ_LABELS-1_x_TRAJ_LABELS-2.85_x_88.1167.combo-01.barcode-6	ACTGGCCGCTTCACTGACATTTGGGAATATGAATGATACAGAAACAAGTTGCCCAGGGATACTGAATTGTGCAATTCAGGGTGTATCTATCTAGTTGAATTTGACCACTCAGAATAAAAAAACTGTCACTGAATTTTTGCAGTACATAGTATGAGTAAGTTTTTTGGTTTTGTTAGCTCGAGGCTAGCCTCTGAACGAGGAAGTTAAGAGATCGGAAGAGCGTCG	1.9791769,1.7734098,1.6788111,2.4187813,3.1204937,3.3901224,3.2875254,2.7906625,2.7355063,2.9172504,3.2421746,2.708783,3.345963	0.0,2.0974748,0.0	0,1	52.0,75.0	ggr.TRAJ_LABELS-1_x_TRAJ_LABELS-2.85_x_88.1167.combo-01	1167	ggr.TRAJ_LABELS-1_x_TRAJ_LABELS-2.85_x_88.1167	region=chr14:60551446-60552178;active=chr14:60551896-60552096;features=chr14:60551496-60552496	0.6217538,0.7961363,0.7835623,1.1791415,1.7543703,1.9782526,2.134046,1.4193102,1.5502799,1.6846901,1.7802823,1.3024658,1.3503509,0.46536946,2.8632064,0.2881212,1.0676165,2.6850972,1.345778	1.3423533,1.5394247,1.4941599,1.9334176,2.440617,2.6042624,2.7466106,2.1392798,2.1985714,2.2477608,2.3355095,1.9497597,1.9649826,0.60393035,3.2324722,0.26730427,1.4155434,2.943393,1.5384281	MTF1,CEBPD	0,495	0.0,0.0042303028	0.3375		ACATTTGGGAATATGAATGATACAGAAACAAGTTGCCCAGGGATACTGAATTGTGCAATTCAGGGTGTATCTATCTAGTTGAATTTGACCACTCAGAATAAAAAAACTGTCACTGAATTTTTGCAGTACATAGTATGAGTAAGTTTTTTGGTTTTGTTAG	23	1,1,1,1,1,1,1,1,1,1,1,1,1,1,1,0,1,1,0	4146
41467	ggr.TRAJ_LABELS-1_x_TRAJ_LABELS-2.85_x_88.1167.combo-01.barcode-7	ACTGGCCGCTTCACTGACATTTGGGAATATGAATGATACAGAAACAAGTTGCCCAGGGATACTGAATTGTGCAATTCAGGGTGTATCTATCTAGTTGAATTTGACCACTCAGAATAAAAAAACTGTCACTGAATTTTTGCAGTACATAGTATGAGTAAGTTTTTTGGTTTTGTTAGCTCGAGGCTAGCCGATTAATGATTATGGCAGCAGATCGGAAGAGCGTCG	1.9791769,1.7734098,1.6788111,2.4187813,3.1204937,3.3901224,3.2875254,2.7906625,2.7355063,2.9172504,3.2421746,2.708783,3.345963	0.0,2.0974748,0.0	0,1	52.0,75.0	ggr.TRAJ_LABELS-1_x_TRAJ_LABELS-2.85_x_88.1167.combo-01	1167	ggr.TRAJ_LABELS-1_x_TRAJ_LABELS-2.85_x_88.1167	region=chr14:60551446-60552178;active=chr14:60551896-60552096;features=chr14:60551496-60552496	0.6217538,0.7961363,0.7835623,1.1791415,1.7543703,1.9782526,2.134046,1.4193102,1.5502799,1.6846901,1.7802823,1.3024658,1.3503509,0.46536946,2.8632064,0.2881212,1.0676165,2.6850972,1.345778	1.3423533,1.5394247,1.4941599,1.9334176,2.440617,2.6042624,2.7466106,2.1392798,2.1985714,2.2477608,2.3355095,1.9497597,1.9649826,0.60393035,3.2324722,0.26730427,1.4155434,2.943393,1.5384281	MTF1,CEBPD	0,495	0.0,0.0042303028	0.3375		ACATTTGGGAATATGAATGATACAGAAACAAGTTGCCCAGGGATACTGAATTGTGCAATTCAGGGTGTATCTATCTAGTTGAATTTGACCACTCAGAATAAAAAAACTGTCACTGAATTTTTGCAGTACATAGTATGAGTAAGTTTTTTGGTTTTGTTAG	23	1,1,1,1,1,1,1,1,1,1,1,1,1,1,1,0,1,1,0	4146
41468	ggr.TRAJ_LABELS-1_x_TRAJ_LABELS-2.85_x_88.1167.combo-01.barcode-8	ACTGGCCGCTTCACTGACATTTGGGAATATGAATGATACAGAAACAAGTTGCCCAGGGATACTGAATTGTGCAATTCAGGGTGTATCTATCTAGTTGAATTTGACCACTCAGAATAAAAAAACTGTCACTGAATTTTTGCAGTACATAGTATGAGTAAGTTTTTTGGTTTTGTTAGCTCGAGGCTAGCGATACCCTCATCCTGCAACGAGATCGGAAGAGCGTCG	1.9791769,1.7734098,1.6788111,2.4187813,3.1204937,3.3901224,3.2875254,2.7906625,2.7355063,2.9172504,3.2421746,2.708783,3.345963	0.0,2.0974748,0.0	0,1	52.0,75.0	ggr.TRAJ_LABELS-1_x_TRAJ_LABELS-2.85_x_88.1167.combo-01	1167	ggr.TRAJ_LABELS-1_x_TRAJ_LABELS-2.85_x_88.1167	region=chr14:60551446-60552178;active=chr14:60551896-60552096;features=chr14:60551496-60552496	0.6217538,0.7961363,0.7835623,1.1791415,1.7543703,1.9782526,2.134046,1.4193102,1.5502799,1.6846901,1.7802823,1.3024658,1.3503509,0.46536946,2.8632064,0.2881212,1.0676165,2.6850972,1.345778	1.3423533,1.5394247,1.4941599,1.9334176,2.440617,2.6042624,2.7466106,2.1392798,2.1985714,2.2477608,2.3355095,1.9497597,1.9649826,0.60393035,3.2324722,0.26730427,1.4155434,2.943393,1.5384281	MTF1,CEBPD	0,495	0.0,0.0042303028	0.3375		ACATTTGGGAATATGAATGATACAGAAACAAGTTGCCCAGGGATACTGAATTGTGCAATTCAGGGTGTATCTATCTAGTTGAATTTGACCACTCAGAATAAAAAAACTGTCACTGAATTTTTGCAGTACATAGTATGAGTAAGTTTTTTGGTTTTGTTAG	23	1,1,1,1,1,1,1,1,1,1,1,1,1,1,1,0,1,1,0	4146
41469	ggr.TRAJ_LABELS-1_x_TRAJ_LABELS-2.85_x_88.1167.combo-01.barcode-9	ACTGGCCGCTTCACTGACATTTGGGAATATGAATGATACAGAAACAAGTTGCCCAGGGATACTGAATTGTGCAATTCAGGGTGTATCTATCTAGTTGAATTTGACCACTCAGAATAAAAAAACTGTCACTGAATTTTTGCAGTACATAGTATGAGTAAGTTTTTTGGTTTTGTTAGCTCGAGGCTAGCAGTTGCATCTTACTCTTCGTAGATCGGAAGAGCGTCG	1.9791769,1.7734098,1.6788111,2.4187813,3.1204937,3.3901224,3.2875254,2.7906625,2.7355063,2.9172504,3.2421746,2.708783,3.345963	0.0,2.0974748,0.0	0,1	52.0,75.0	ggr.TRAJ_LABELS-1_x_TRAJ_LABELS-2.85_x_88.1167.combo-01	1167	ggr.TRAJ_LABELS-1_x_TRAJ_LABELS-2.85_x_88.1167	region=chr14:60551446-60552178;active=chr14:60551896-60552096;features=chr14:60551496-60552496	0.6217538,0.7961363,0.7835623,1.1791415,1.7543703,1.9782526,2.134046,1.4193102,1.5502799,1.6846901,1.7802823,1.3024658,1.3503509,0.46536946,2.8632064,0.2881212,1.0676165,2.6850972,1.345778	1.3423533,1.5394247,1.4941599,1.9334176,2.440617,2.6042624,2.7466106,2.1392798,2.1985714,2.2477608,2.3355095,1.9497597,1.9649826,0.60393035,3.2324722,0.26730427,1.4155434,2.943393,1.5384281	MTF1,CEBPD	0,495	0.0,0.0042303028	0.3375		ACATTTGGGAATATGAATGATACAGAAACAAGTTGCCCAGGGATACTGAATTGTGCAATTCAGGGTGTATCTATCTAGTTGAATTTGACCACTCAGAATAAAAAAACTGTCACTGAATTTTTGCAGTACATAGTATGAGTAAGTTTTTTGGTTTTGTTAG	23	1,1,1,1,1,1,1,1,1,1,1,1,1,1,1,0,1,1,0	4146
41470	ggr.TRAJ_LABELS-1_x_TRAJ_LABELS-2.85_x_88.1167.combo-10.barcode-0	ACTGGCCGCTTCACTGACATTTGGGAATATGAATGATACAGAAACAAGTTGCCCAGGGATACTTGCGAGTATAATTCAGGGTGTATGTTTCTACATGAATTTGACCACTCAGAATAAAAAAACTGTCACTGAATTTTTGCAGTACATAGTATGAGTAAGTTTTTTGGTTTTGTTAGCTCGAGGCTAGCGTCATCTAACGGACTCCGTTAGATCGGAAGAGCGTCG	1.9791769,1.7734098,1.6788111,2.4187813,3.1204937,3.3901224,3.2875254,2.7906625,2.7355063,2.9172504,3.2421746,2.708783,3.345963	0.0,2.0974748,0.0	1,0	52.0,75.0	ggr.TRAJ_LABELS-1_x_TRAJ_LABELS-2.85_x_88.1167.combo-10	1167	ggr.TRAJ_LABELS-1_x_TRAJ_LABELS-2.85_x_88.1167	region=chr14:60551446-60552178;active=chr14:60551896-60552096;features=chr14:60551496-60552496	1.0055716,0.98099214,0.89404756,1.0738499,1.41715,1.4086001,1.3932803,0.7153341,0.5942038,0.7074408,0.69581527,0.47020698,0.48688602,0.95980346,2.5171244,0.145943,2.1388059,2.4428174,0.64823467	1.3423533,1.5394247,1.4941599,1.9334176,2.440617,2.6042624,2.7466106,2.1392798,2.1985714,2.2477608,2.3355095,1.9497597,1.9649826,0.60393035,3.2324722,0.26730427,1.4155434,2.943393,1.5384281	MTF1,CEBPD	472,0	0.00845501,0.0	0.3375		ACATTTGGGAATATGAATGATACAGAAACAAGTTGCCCAGGGATACTTGCGAGTATAATTCAGGGTGTATGTTTCTACATGAATTTGACCACTCAGAATAAAAAAACTGTCACTGAATTTTTGCAGTACATAGTATGAGTAAGTTTTTTGGTTTTGTTAG	23	1,1,1,1,1,1,1,1,1,1,1,1,1,1,1,0,1,1,0	4147
41471	ggr.TRAJ_LABELS-1_x_TRAJ_LABELS-2.85_x_88.1167.combo-10.barcode-1	ACTGGCCGCTTCACTGACATTTGGGAATATGAATGATACAGAAACAAGTTGCCCAGGGATACTTGCGAGTATAATTCAGGGTGTATGTTTCTACATGAATTTGACCACTCAGAATAAAAAAACTGTCACTGAATTTTTGCAGTACATAGTATGAGTAAGTTTTTTGGTTTTGTTAGCTCGAGGCTAGCTAACCCAGTCCACGCTCAACAGATCGGAAGAGCGTCG	1.9791769,1.7734098,1.6788111,2.4187813,3.1204937,3.3901224,3.2875254,2.7906625,2.7355063,2.9172504,3.2421746,2.708783,3.345963	0.0,2.0974748,0.0	1,0	52.0,75.0	ggr.TRAJ_LABELS-1_x_TRAJ_LABELS-2.85_x_88.1167.combo-10	1167	ggr.TRAJ_LABELS-1_x_TRAJ_LABELS-2.85_x_88.1167	region=chr14:60551446-60552178;active=chr14:60551896-60552096;features=chr14:60551496-60552496	1.0055716,0.98099214,0.89404756,1.0738499,1.41715,1.4086001,1.3932803,0.7153341,0.5942038,0.7074408,0.69581527,0.47020698,0.48688602,0.95980346,2.5171244,0.145943,2.1388059,2.4428174,0.64823467	1.3423533,1.5394247,1.4941599,1.9334176,2.440617,2.6042624,2.7466106,2.1392798,2.1985714,2.2477608,2.3355095,1.9497597,1.9649826,0.60393035,3.2324722,0.26730427,1.4155434,2.943393,1.5384281	MTF1,CEBPD	472,0	0.00845501,0.0	0.3375		ACATTTGGGAATATGAATGATACAGAAACAAGTTGCCCAGGGATACTTGCGAGTATAATTCAGGGTGTATGTTTCTACATGAATTTGACCACTCAGAATAAAAAAACTGTCACTGAATTTTTGCAGTACATAGTATGAGTAAGTTTTTTGGTTTTGTTAG	23	1,1,1,1,1,1,1,1,1,1,1,1,1,1,1,0,1,1,0	4147
41472	ggr.TRAJ_LABELS-1_x_TRAJ_LABELS-2.85_x_88.1167.combo-10.barcode-2	ACTGGCCGCTTCACTGACATTTGGGAATATGAATGATACAGAAACAAGTTGCCCAGGGATACTTGCGAGTATAATTCAGGGTGTATGTTTCTACATGAATTTGACCACTCAGAATAAAAAAACTGTCACTGAATTTTTGCAGTACATAGTATGAGTAAGTTTTTTGGTTTTGTTAGCTCGAGGCTAGCCTTAATGCTAGGTAATACTTAGATCGGAAGAGCGTCG	1.9791769,1.7734098,1.6788111,2.4187813,3.1204937,3.3901224,3.2875254,2.7906625,2.7355063,2.9172504,3.2421746,2.708783,3.345963	0.0,2.0974748,0.0	1,0	52.0,75.0	ggr.TRAJ_LABELS-1_x_TRAJ_LABELS-2.85_x_88.1167.combo-10	1167	ggr.TRAJ_LABELS-1_x_TRAJ_LABELS-2.85_x_88.1167	region=chr14:60551446-60552178;active=chr14:60551896-60552096;features=chr14:60551496-60552496	1.0055716,0.98099214,0.89404756,1.0738499,1.41715,1.4086001,1.3932803,0.7153341,0.5942038,0.7074408,0.69581527,0.47020698,0.48688602,0.95980346,2.5171244,0.145943,2.1388059,2.4428174,0.64823467	1.3423533,1.5394247,1.4941599,1.9334176,2.440617,2.6042624,2.7466106,2.1392798,2.1985714,2.2477608,2.3355095,1.9497597,1.9649826,0.60393035,3.2324722,0.26730427,1.4155434,2.943393,1.5384281	MTF1,CEBPD	472,0	0.00845501,0.0	0.3375		ACATTTGGGAATATGAATGATACAGAAACAAGTTGCCCAGGGATACTTGCGAGTATAATTCAGGGTGTATGTTTCTACATGAATTTGACCACTCAGAATAAAAAAACTGTCACTGAATTTTTGCAGTACATAGTATGAGTAAGTTTTTTGGTTTTGTTAG	23	1,1,1,1,1,1,1,1,1,1,1,1,1,1,1,0,1,1,0	4147
41473	ggr.TRAJ_LABELS-1_x_TRAJ_LABELS-2.85_x_88.1167.combo-10.barcode-3	ACTGGCCGCTTCACTGACATTTGGGAATATGAATGATACAGAAACAAGTTGCCCAGGGATACTTGCGAGTATAATTCAGGGTGTATGTTTCTACATGAATTTGACCACTCAGAATAAAAAAACTGTCACTGAATTTTTGCAGTACATAGTATGAGTAAGTTTTTTGGTTTTGTTAGCTCGAGGCTAGCAGAACGCGCTTGTTAGTCGAAGATCGGAAGAGCGTCG	1.9791769,1.7734098,1.6788111,2.4187813,3.1204937,3.3901224,3.2875254,2.7906625,2.7355063,2.9172504,3.2421746,2.708783,3.345963	0.0,2.0974748,0.0	1,0	52.0,75.0	ggr.TRAJ_LABELS-1_x_TRAJ_LABELS-2.85_x_88.1167.combo-10	1167	ggr.TRAJ_LABELS-1_x_TRAJ_LABELS-2.85_x_88.1167	region=chr14:60551446-60552178;active=chr14:60551896-60552096;features=chr14:60551496-60552496	1.0055716,0.98099214,0.89404756,1.0738499,1.41715,1.4086001,1.3932803,0.7153341,0.5942038,0.7074408,0.69581527,0.47020698,0.48688602,0.95980346,2.5171244,0.145943,2.1388059,2.4428174,0.64823467	1.3423533,1.5394247,1.4941599,1.9334176,2.440617,2.6042624,2.7466106,2.1392798,2.1985714,2.2477608,2.3355095,1.9497597,1.9649826,0.60393035,3.2324722,0.26730427,1.4155434,2.943393,1.5384281	MTF1,CEBPD	472,0	0.00845501,0.0	0.3375		ACATTTGGGAATATGAATGATACAGAAACAAGTTGCCCAGGGATACTTGCGAGTATAATTCAGGGTGTATGTTTCTACATGAATTTGACCACTCAGAATAAAAAAACTGTCACTGAATTTTTGCAGTACATAGTATGAGTAAGTTTTTTGGTTTTGTTAG	23	1,1,1,1,1,1,1,1,1,1,1,1,1,1,1,0,1,1,0	4147
41474	ggr.TRAJ_LABELS-1_x_TRAJ_LABELS-2.85_x_88.1167.combo-10.barcode-4	ACTGGCCGCTTCACTGACATTTGGGAATATGAATGATACAGAAACAAGTTGCCCAGGGATACTTGCGAGTATAATTCAGGGTGTATGTTTCTACATGAATTTGACCACTCAGAATAAAAAAACTGTCACTGAATTTTTGCAGTACATAGTATGAGTAAGTTTTTTGGTTTTGTTAGCTCGAGGCTAGCGACCGTTACGCCTTAGTCGAAGATCGGAAGAGCGTCG	1.9791769,1.7734098,1.6788111,2.4187813,3.1204937,3.3901224,3.2875254,2.7906625,2.7355063,2.9172504,3.2421746,2.708783,3.345963	0.0,2.0974748,0.0	1,0	52.0,75.0	ggr.TRAJ_LABELS-1_x_TRAJ_LABELS-2.85_x_88.1167.combo-10	1167	ggr.TRAJ_LABELS-1_x_TRAJ_LABELS-2.85_x_88.1167	region=chr14:60551446-60552178;active=chr14:60551896-60552096;features=chr14:60551496-60552496	1.0055716,0.98099214,0.89404756,1.0738499,1.41715,1.4086001,1.3932803,0.7153341,0.5942038,0.7074408,0.69581527,0.47020698,0.48688602,0.95980346,2.5171244,0.145943,2.1388059,2.4428174,0.64823467	1.3423533,1.5394247,1.4941599,1.9334176,2.440617,2.6042624,2.7466106,2.1392798,2.1985714,2.2477608,2.3355095,1.9497597,1.9649826,0.60393035,3.2324722,0.26730427,1.4155434,2.943393,1.5384281	MTF1,CEBPD	472,0	0.00845501,0.0	0.3375		ACATTTGGGAATATGAATGATACAGAAACAAGTTGCCCAGGGATACTTGCGAGTATAATTCAGGGTGTATGTTTCTACATGAATTTGACCACTCAGAATAAAAAAACTGTCACTGAATTTTTGCAGTACATAGTATGAGTAAGTTTTTTGGTTTTGTTAG	23	1,1,1,1,1,1,1,1,1,1,1,1,1,1,1,0,1,1,0	4147
41475	ggr.TRAJ_LABELS-1_x_TRAJ_LABELS-2.85_x_88.1167.combo-10.barcode-5	ACTGGCCGCTTCACTGACATTTGGGAATATGAATGATACAGAAACAAGTTGCCCAGGGATACTTGCGAGTATAATTCAGGGTGTATGTTTCTACATGAATTTGACCACTCAGAATAAAAAAACTGTCACTGAATTTTTGCAGTACATAGTATGAGTAAGTTTTTTGGTTTTGTTAGCTCGAGGCTAGCGTCATGGCTGGCGGATATGGAGATCGGAAGAGCGTCG	1.9791769,1.7734098,1.6788111,2.4187813,3.1204937,3.3901224,3.2875254,2.7906625,2.7355063,2.9172504,3.2421746,2.708783,3.345963	0.0,2.0974748,0.0	1,0	52.0,75.0	ggr.TRAJ_LABELS-1_x_TRAJ_LABELS-2.85_x_88.1167.combo-10	1167	ggr.TRAJ_LABELS-1_x_TRAJ_LABELS-2.85_x_88.1167	region=chr14:60551446-60552178;active=chr14:60551896-60552096;features=chr14:60551496-60552496	1.0055716,0.98099214,0.89404756,1.0738499,1.41715,1.4086001,1.3932803,0.7153341,0.5942038,0.7074408,0.69581527,0.47020698,0.48688602,0.95980346,2.5171244,0.145943,2.1388059,2.4428174,0.64823467	1.3423533,1.5394247,1.4941599,1.9334176,2.440617,2.6042624,2.7466106,2.1392798,2.1985714,2.2477608,2.3355095,1.9497597,1.9649826,0.60393035,3.2324722,0.26730427,1.4155434,2.943393,1.5384281	MTF1,CEBPD	472,0	0.00845501,0.0	0.3375		ACATTTGGGAATATGAATGATACAGAAACAAGTTGCCCAGGGATACTTGCGAGTATAATTCAGGGTGTATGTTTCTACATGAATTTGACCACTCAGAATAAAAAAACTGTCACTGAATTTTTGCAGTACATAGTATGAGTAAGTTTTTTGGTTTTGTTAG	23	1,1,1,1,1,1,1,1,1,1,1,1,1,1,1,0,1,1,0	4147
41476	ggr.TRAJ_LABELS-1_x_TRAJ_LABELS-2.85_x_88.1167.combo-10.barcode-6	ACTGGCCGCTTCACTGACATTTGGGAATATGAATGATACAGAAACAAGTTGCCCAGGGATACTTGCGAGTATAATTCAGGGTGTATGTTTCTACATGAATTTGACCACTCAGAATAAAAAAACTGTCACTGAATTTTTGCAGTACATAGTATGAGTAAGTTTTTTGGTTTTGTTAGCTCGAGGCTAGCTCAATTCAGGTAAACCAGGTAGATCGGAAGAGCGTCG	1.9791769,1.7734098,1.6788111,2.4187813,3.1204937,3.3901224,3.2875254,2.7906625,2.7355063,2.9172504,3.2421746,2.708783,3.345963	0.0,2.0974748,0.0	1,0	52.0,75.0	ggr.TRAJ_LABELS-1_x_TRAJ_LABELS-2.85_x_88.1167.combo-10	1167	ggr.TRAJ_LABELS-1_x_TRAJ_LABELS-2.85_x_88.1167	region=chr14:60551446-60552178;active=chr14:60551896-60552096;features=chr14:60551496-60552496	1.0055716,0.98099214,0.89404756,1.0738499,1.41715,1.4086001,1.3932803,0.7153341,0.5942038,0.7074408,0.69581527,0.47020698,0.48688602,0.95980346,2.5171244,0.145943,2.1388059,2.4428174,0.64823467	1.3423533,1.5394247,1.4941599,1.9334176,2.440617,2.6042624,2.7466106,2.1392798,2.1985714,2.2477608,2.3355095,1.9497597,1.9649826,0.60393035,3.2324722,0.26730427,1.4155434,2.943393,1.5384281	MTF1,CEBPD	472,0	0.00845501,0.0	0.3375		ACATTTGGGAATATGAATGATACAGAAACAAGTTGCCCAGGGATACTTGCGAGTATAATTCAGGGTGTATGTTTCTACATGAATTTGACCACTCAGAATAAAAAAACTGTCACTGAATTTTTGCAGTACATAGTATGAGTAAGTTTTTTGGTTTTGTTAG	23	1,1,1,1,1,1,1,1,1,1,1,1,1,1,1,0,1,1,0	4147
41477	ggr.TRAJ_LABELS-1_x_TRAJ_LABELS-2.85_x_88.1167.combo-10.barcode-7	ACTGGCCGCTTCACTGACATTTGGGAATATGAATGATACAGAAACAAGTTGCCCAGGGATACTTGCGAGTATAATTCAGGGTGTATGTTTCTACATGAATTTGACCACTCAGAATAAAAAAACTGTCACTGAATTTTTGCAGTACATAGTATGAGTAAGTTTTTTGGTTTTGTTAGCTCGAGGCTAGCGAAGTTCTAGTCAATGGTTAAGATCGGAAGAGCGTCG	1.9791769,1.7734098,1.6788111,2.4187813,3.1204937,3.3901224,3.2875254,2.7906625,2.7355063,2.9172504,3.2421746,2.708783,3.345963	0.0,2.0974748,0.0	1,0	52.0,75.0	ggr.TRAJ_LABELS-1_x_TRAJ_LABELS-2.85_x_88.1167.combo-10	1167	ggr.TRAJ_LABELS-1_x_TRAJ_LABELS-2.85_x_88.1167	region=chr14:60551446-60552178;active=chr14:60551896-60552096;features=chr14:60551496-60552496	1.0055716,0.98099214,0.89404756,1.0738499,1.41715,1.4086001,1.3932803,0.7153341,0.5942038,0.7074408,0.69581527,0.47020698,0.48688602,0.95980346,2.5171244,0.145943,2.1388059,2.4428174,0.64823467	1.3423533,1.5394247,1.4941599,1.9334176,2.440617,2.6042624,2.7466106,2.1392798,2.1985714,2.2477608,2.3355095,1.9497597,1.9649826,0.60393035,3.2324722,0.26730427,1.4155434,2.943393,1.5384281	MTF1,CEBPD	472,0	0.00845501,0.0	0.3375		ACATTTGGGAATATGAATGATACAGAAACAAGTTGCCCAGGGATACTTGCGAGTATAATTCAGGGTGTATGTTTCTACATGAATTTGACCACTCAGAATAAAAAAACTGTCACTGAATTTTTGCAGTACATAGTATGAGTAAGTTTTTTGGTTTTGTTAG	23	1,1,1,1,1,1,1,1,1,1,1,1,1,1,1,0,1,1,0	4147
41478	ggr.TRAJ_LABELS-1_x_TRAJ_LABELS-2.85_x_88.1167.combo-10.barcode-8	ACTGGCCGCTTCACTGACATTTGGGAATATGAATGATACAGAAACAAGTTGCCCAGGGATACTTGCGAGTATAATTCAGGGTGTATGTTTCTACATGAATTTGACCACTCAGAATAAAAAAACTGTCACTGAATTTTTGCAGTACATAGTATGAGTAAGTTTTTTGGTTTTGTTAGCTCGAGGCTAGCAAGATTTGGTCCAAGGATAAAGATCGGAAGAGCGTCG	1.9791769,1.7734098,1.6788111,2.4187813,3.1204937,3.3901224,3.2875254,2.7906625,2.7355063,2.9172504,3.2421746,2.708783,3.345963	0.0,2.0974748,0.0	1,0	52.0,75.0	ggr.TRAJ_LABELS-1_x_TRAJ_LABELS-2.85_x_88.1167.combo-10	1167	ggr.TRAJ_LABELS-1_x_TRAJ_LABELS-2.85_x_88.1167	region=chr14:60551446-60552178;active=chr14:60551896-60552096;features=chr14:60551496-60552496	1.0055716,0.98099214,0.89404756,1.0738499,1.41715,1.4086001,1.3932803,0.7153341,0.5942038,0.7074408,0.69581527,0.47020698,0.48688602,0.95980346,2.5171244,0.145943,2.1388059,2.4428174,0.64823467	1.3423533,1.5394247,1.4941599,1.9334176,2.440617,2.6042624,2.7466106,2.1392798,2.1985714,2.2477608,2.3355095,1.9497597,1.9649826,0.60393035,3.2324722,0.26730427,1.4155434,2.943393,1.5384281	MTF1,CEBPD	472,0	0.00845501,0.0	0.3375		ACATTTGGGAATATGAATGATACAGAAACAAGTTGCCCAGGGATACTTGCGAGTATAATTCAGGGTGTATGTTTCTACATGAATTTGACCACTCAGAATAAAAAAACTGTCACTGAATTTTTGCAGTACATAGTATGAGTAAGTTTTTTGGTTTTGTTAG	23	1,1,1,1,1,1,1,1,1,1,1,1,1,1,1,0,1,1,0	4147
41479	ggr.TRAJ_LABELS-1_x_TRAJ_LABELS-2.85_x_88.1167.combo-10.barcode-9	ACTGGCCGCTTCACTGACATTTGGGAATATGAATGATACAGAAACAAGTTGCCCAGGGATACTTGCGAGTATAATTCAGGGTGTATGTTTCTACATGAATTTGACCACTCAGAATAAAAAAACTGTCACTGAATTTTTGCAGTACATAGTATGAGTAAGTTTTTTGGTTTTGTTAGCTCGAGGCTAGCTCAATAGACTAACCGTTCAAAGATCGGAAGAGCGTCG	1.9791769,1.7734098,1.6788111,2.4187813,3.1204937,3.3901224,3.2875254,2.7906625,2.7355063,2.9172504,3.2421746,2.708783,3.345963	0.0,2.0974748,0.0	1,0	52.0,75.0	ggr.TRAJ_LABELS-1_x_TRAJ_LABELS-2.85_x_88.1167.combo-10	1167	ggr.TRAJ_LABELS-1_x_TRAJ_LABELS-2.85_x_88.1167	region=chr14:60551446-60552178;active=chr14:60551896-60552096;features=chr14:60551496-60552496	1.0055716,0.98099214,0.89404756,1.0738499,1.41715,1.4086001,1.3932803,0.7153341,0.5942038,0.7074408,0.69581527,0.47020698,0.48688602,0.95980346,2.5171244,0.145943,2.1388059,2.4428174,0.64823467	1.3423533,1.5394247,1.4941599,1.9334176,2.440617,2.6042624,2.7466106,2.1392798,2.1985714,2.2477608,2.3355095,1.9497597,1.9649826,0.60393035,3.2324722,0.26730427,1.4155434,2.943393,1.5384281	MTF1,CEBPD	472,0	0.00845501,0.0	0.3375		ACATTTGGGAATATGAATGATACAGAAACAAGTTGCCCAGGGATACTTGCGAGTATAATTCAGGGTGTATGTTTCTACATGAATTTGACCACTCAGAATAAAAAAACTGTCACTGAATTTTTGCAGTACATAGTATGAGTAAGTTTTTTGGTTTTGTTAG	23	1,1,1,1,1,1,1,1,1,1,1,1,1,1,1,0,1,1,0	4147
41480	ggr.TRAJ_LABELS-1_x_TRAJ_LABELS-2.85_x_88.1167.combo-11.barcode-0	ACTGGCCGCTTCACTGACATTTGGGAATATGAATGATACAGAAACAAGTTGCCCAGGGATACTGTAAGATATCATTCAGGGTGTATCTGTTGCTTAGAATTTGACCACTCAGAATAAAAAAACTGTCACTGAATTTTTGCAGTACATAGTATGAGTAAGTTTTTTGGTTTTGTTAGCTCGAGGCTAGCAGCGTCAGCTCCCCAACGCAAGATCGGAAGAGCGTCG	1.9791769,1.7734098,1.6788111,2.4187813,3.1204937,3.3901224,3.2875254,2.7906625,2.7355063,2.9172504,3.2421746,2.708783,3.345963	0.0,2.0974748,0.0	1,1	52.0,75.0	ggr.TRAJ_LABELS-1_x_TRAJ_LABELS-2.85_x_88.1167.combo-11	1167	ggr.TRAJ_LABELS-1_x_TRAJ_LABELS-2.85_x_88.1167	region=chr14:60551446-60552178;active=chr14:60551896-60552096;features=chr14:60551496-60552496	1.2530633,1.3019553,1.1522994,1.2532259,1.5404438,1.51082,1.4740995,0.9904175,0.87053025,0.9376191,0.9273666,0.74767715,0.7213022,1.5433719,2.6952853,0.340703,2.1985526,2.462095,0.7839758	1.3423533,1.5394247,1.4941599,1.9334176,2.440617,2.6042624,2.7466106,2.1392798,2.1985714,2.2477608,2.3355095,1.9497597,1.9649826,0.60393035,3.2324722,0.26730427,1.4155434,2.943393,1.5384281	MTF1,CEBPD	472495	0.00845501,0.0042303028	0.3375		ACATTTGGGAATATGAATGATACAGAAACAAGTTGCCCAGGGATACTGTAAGATATCATTCAGGGTGTATCTGTTGCTTAGAATTTGACCACTCAGAATAAAAAAACTGTCACTGAATTTTTGCAGTACATAGTATGAGTAAGTTTTTTGGTTTTGTTAG	23	1,1,1,1,1,1,1,1,1,1,1,1,1,1,1,0,1,1,0	4148
41481	ggr.TRAJ_LABELS-1_x_TRAJ_LABELS-2.85_x_88.1167.combo-11.barcode-1	ACTGGCCGCTTCACTGACATTTGGGAATATGAATGATACAGAAACAAGTTGCCCAGGGATACTGTAAGATATCATTCAGGGTGTATCTGTTGCTTAGAATTTGACCACTCAGAATAAAAAAACTGTCACTGAATTTTTGCAGTACATAGTATGAGTAAGTTTTTTGGTTTTGTTAGCTCGAGGCTAGCAACTCTAACTTCCTGCAACGAGATCGGAAGAGCGTCG	1.9791769,1.7734098,1.6788111,2.4187813,3.1204937,3.3901224,3.2875254,2.7906625,2.7355063,2.9172504,3.2421746,2.708783,3.345963	0.0,2.0974748,0.0	1,1	52.0,75.0	ggr.TRAJ_LABELS-1_x_TRAJ_LABELS-2.85_x_88.1167.combo-11	1167	ggr.TRAJ_LABELS-1_x_TRAJ_LABELS-2.85_x_88.1167	region=chr14:60551446-60552178;active=chr14:60551896-60552096;features=chr14:60551496-60552496	1.2530633,1.3019553,1.1522994,1.2532259,1.5404438,1.51082,1.4740995,0.9904175,0.87053025,0.9376191,0.9273666,0.74767715,0.7213022,1.5433719,2.6952853,0.340703,2.1985526,2.462095,0.7839758	1.3423533,1.5394247,1.4941599,1.9334176,2.440617,2.6042624,2.7466106,2.1392798,2.1985714,2.2477608,2.3355095,1.9497597,1.9649826,0.60393035,3.2324722,0.26730427,1.4155434,2.943393,1.5384281	MTF1,CEBPD	472495	0.00845501,0.0042303028	0.3375		ACATTTGGGAATATGAATGATACAGAAACAAGTTGCCCAGGGATACTGTAAGATATCATTCAGGGTGTATCTGTTGCTTAGAATTTGACCACTCAGAATAAAAAAACTGTCACTGAATTTTTGCAGTACATAGTATGAGTAAGTTTTTTGGTTTTGTTAG	23	1,1,1,1,1,1,1,1,1,1,1,1,1,1,1,0,1,1,0	4148
41482	ggr.TRAJ_LABELS-1_x_TRAJ_LABELS-2.85_x_88.1167.combo-11.barcode-2	ACTGGCCGCTTCACTGACATTTGGGAATATGAATGATACAGAAACAAGTTGCCCAGGGATACTGTAAGATATCATTCAGGGTGTATCTGTTGCTTAGAATTTGACCACTCAGAATAAAAAAACTGTCACTGAATTTTTGCAGTACATAGTATGAGTAAGTTTTTTGGTTTTGTTAGCTCGAGGCTAGCAATGAGGTACCTAACCAGGTAGATCGGAAGAGCGTCG	1.9791769,1.7734098,1.6788111,2.4187813,3.1204937,3.3901224,3.2875254,2.7906625,2.7355063,2.9172504,3.2421746,2.708783,3.345963	0.0,2.0974748,0.0	1,1	52.0,75.0	ggr.TRAJ_LABELS-1_x_TRAJ_LABELS-2.85_x_88.1167.combo-11	1167	ggr.TRAJ_LABELS-1_x_TRAJ_LABELS-2.85_x_88.1167	region=chr14:60551446-60552178;active=chr14:60551896-60552096;features=chr14:60551496-60552496	1.2530633,1.3019553,1.1522994,1.2532259,1.5404438,1.51082,1.4740995,0.9904175,0.87053025,0.9376191,0.9273666,0.74767715,0.7213022,1.5433719,2.6952853,0.340703,2.1985526,2.462095,0.7839758	1.3423533,1.5394247,1.4941599,1.9334176,2.440617,2.6042624,2.7466106,2.1392798,2.1985714,2.2477608,2.3355095,1.9497597,1.9649826,0.60393035,3.2324722,0.26730427,1.4155434,2.943393,1.5384281	MTF1,CEBPD	472495	0.00845501,0.0042303028	0.3375		ACATTTGGGAATATGAATGATACAGAAACAAGTTGCCCAGGGATACTGTAAGATATCATTCAGGGTGTATCTGTTGCTTAGAATTTGACCACTCAGAATAAAAAAACTGTCACTGAATTTTTGCAGTACATAGTATGAGTAAGTTTTTTGGTTTTGTTAG	23	1,1,1,1,1,1,1,1,1,1,1,1,1,1,1,0,1,1,0	4148
41483	ggr.TRAJ_LABELS-1_x_TRAJ_LABELS-2.85_x_88.1167.combo-11.barcode-3	ACTGGCCGCTTCACTGACATTTGGGAATATGAATGATACAGAAACAAGTTGCCCAGGGATACTGTAAGATATCATTCAGGGTGTATCTGTTGCTTAGAATTTGACCACTCAGAATAAAAAAACTGTCACTGAATTTTTGCAGTACATAGTATGAGTAAGTTTTTTGGTTTTGTTAGCTCGAGGCTAGCCTTAACAATAGTACTTAAGTAGATCGGAAGAGCGTCG	1.9791769,1.7734098,1.6788111,2.4187813,3.1204937,3.3901224,3.2875254,2.7906625,2.7355063,2.9172504,3.2421746,2.708783,3.345963	0.0,2.0974748,0.0	1,1	52.0,75.0	ggr.TRAJ_LABELS-1_x_TRAJ_LABELS-2.85_x_88.1167.combo-11	1167	ggr.TRAJ_LABELS-1_x_TRAJ_LABELS-2.85_x_88.1167	region=chr14:60551446-60552178;active=chr14:60551896-60552096;features=chr14:60551496-60552496	1.2530633,1.3019553,1.1522994,1.2532259,1.5404438,1.51082,1.4740995,0.9904175,0.87053025,0.9376191,0.9273666,0.74767715,0.7213022,1.5433719,2.6952853,0.340703,2.1985526,2.462095,0.7839758	1.3423533,1.5394247,1.4941599,1.9334176,2.440617,2.6042624,2.7466106,2.1392798,2.1985714,2.2477608,2.3355095,1.9497597,1.9649826,0.60393035,3.2324722,0.26730427,1.4155434,2.943393,1.5384281	MTF1,CEBPD	472495	0.00845501,0.0042303028	0.3375		ACATTTGGGAATATGAATGATACAGAAACAAGTTGCCCAGGGATACTGTAAGATATCATTCAGGGTGTATCTGTTGCTTAGAATTTGACCACTCAGAATAAAAAAACTGTCACTGAATTTTTGCAGTACATAGTATGAGTAAGTTTTTTGGTTTTGTTAG	23	1,1,1,1,1,1,1,1,1,1,1,1,1,1,1,0,1,1,0	4148
41484	ggr.TRAJ_LABELS-1_x_TRAJ_LABELS-2.85_x_88.1167.combo-11.barcode-4	ACTGGCCGCTTCACTGACATTTGGGAATATGAATGATACAGAAACAAGTTGCCCAGGGATACTGTAAGATATCATTCAGGGTGTATCTGTTGCTTAGAATTTGACCACTCAGAATAAAAAAACTGTCACTGAATTTTTGCAGTACATAGTATGAGTAAGTTTTTTGGTTTTGTTAGCTCGAGGCTAGCGTCATTTGGTCCCTGCAACGAGATCGGAAGAGCGTCG	1.9791769,1.7734098,1.6788111,2.4187813,3.1204937,3.3901224,3.2875254,2.7906625,2.7355063,2.9172504,3.2421746,2.708783,3.345963	0.0,2.0974748,0.0	1,1	52.0,75.0	ggr.TRAJ_LABELS-1_x_TRAJ_LABELS-2.85_x_88.1167.combo-11	1167	ggr.TRAJ_LABELS-1_x_TRAJ_LABELS-2.85_x_88.1167	region=chr14:60551446-60552178;active=chr14:60551896-60552096;features=chr14:60551496-60552496	1.2530633,1.3019553,1.1522994,1.2532259,1.5404438,1.51082,1.4740995,0.9904175,0.87053025,0.9376191,0.9273666,0.74767715,0.7213022,1.5433719,2.6952853,0.340703,2.1985526,2.462095,0.7839758	1.3423533,1.5394247,1.4941599,1.9334176,2.440617,2.6042624,2.7466106,2.1392798,2.1985714,2.2477608,2.3355095,1.9497597,1.9649826,0.60393035,3.2324722,0.26730427,1.4155434,2.943393,1.5384281	MTF1,CEBPD	472495	0.00845501,0.0042303028	0.3375		ACATTTGGGAATATGAATGATACAGAAACAAGTTGCCCAGGGATACTGTAAGATATCATTCAGGGTGTATCTGTTGCTTAGAATTTGACCACTCAGAATAAAAAAACTGTCACTGAATTTTTGCAGTACATAGTATGAGTAAGTTTTTTGGTTTTGTTAG	23	1,1,1,1,1,1,1,1,1,1,1,1,1,1,1,0,1,1,0	4148
41485	ggr.TRAJ_LABELS-1_x_TRAJ_LABELS-2.85_x_88.1167.combo-11.barcode-5	ACTGGCCGCTTCACTGACATTTGGGAATATGAATGATACAGAAACAAGTTGCCCAGGGATACTGTAAGATATCATTCAGGGTGTATCTGTTGCTTAGAATTTGACCACTCAGAATAAAAAAACTGTCACTGAATTTTTGCAGTACATAGTATGAGTAAGTTTTTTGGTTTTGTTAGCTCGAGGCTAGCGTATACTTAGCTCTCCGCAAAGATCGGAAGAGCGTCG	1.9791769,1.7734098,1.6788111,2.4187813,3.1204937,3.3901224,3.2875254,2.7906625,2.7355063,2.9172504,3.2421746,2.708783,3.345963	0.0,2.0974748,0.0	1,1	52.0,75.0	ggr.TRAJ_LABELS-1_x_TRAJ_LABELS-2.85_x_88.1167.combo-11	1167	ggr.TRAJ_LABELS-1_x_TRAJ_LABELS-2.85_x_88.1167	region=chr14:60551446-60552178;active=chr14:60551896-60552096;features=chr14:60551496-60552496	1.2530633,1.3019553,1.1522994,1.2532259,1.5404438,1.51082,1.4740995,0.9904175,0.87053025,0.9376191,0.9273666,0.74767715,0.7213022,1.5433719,2.6952853,0.340703,2.1985526,2.462095,0.7839758	1.3423533,1.5394247,1.4941599,1.9334176,2.440617,2.6042624,2.7466106,2.1392798,2.1985714,2.2477608,2.3355095,1.9497597,1.9649826,0.60393035,3.2324722,0.26730427,1.4155434,2.943393,1.5384281	MTF1,CEBPD	472495	0.00845501,0.0042303028	0.3375		ACATTTGGGAATATGAATGATACAGAAACAAGTTGCCCAGGGATACTGTAAGATATCATTCAGGGTGTATCTGTTGCTTAGAATTTGACCACTCAGAATAAAAAAACTGTCACTGAATTTTTGCAGTACATAGTATGAGTAAGTTTTTTGGTTTTGTTAG	23	1,1,1,1,1,1,1,1,1,1,1,1,1,1,1,0,1,1,0	4148
41486	ggr.TRAJ_LABELS-1_x_TRAJ_LABELS-2.85_x_88.1167.combo-11.barcode-6	ACTGGCCGCTTCACTGACATTTGGGAATATGAATGATACAGAAACAAGTTGCCCAGGGATACTGTAAGATATCATTCAGGGTGTATCTGTTGCTTAGAATTTGACCACTCAGAATAAAAAAACTGTCACTGAATTTTTGCAGTACATAGTATGAGTAAGTTTTTTGGTTTTGTTAGCTCGAGGCTAGCGACCGCAATAGTCTGCAACGAGATCGGAAGAGCGTCG	1.9791769,1.7734098,1.6788111,2.4187813,3.1204937,3.3901224,3.2875254,2.7906625,2.7355063,2.9172504,3.2421746,2.708783,3.345963	0.0,2.0974748,0.0	1,1	52.0,75.0	ggr.TRAJ_LABELS-1_x_TRAJ_LABELS-2.85_x_88.1167.combo-11	1167	ggr.TRAJ_LABELS-1_x_TRAJ_LABELS-2.85_x_88.1167	region=chr14:60551446-60552178;active=chr14:60551896-60552096;features=chr14:60551496-60552496	1.2530633,1.3019553,1.1522994,1.2532259,1.5404438,1.51082,1.4740995,0.9904175,0.87053025,0.9376191,0.9273666,0.74767715,0.7213022,1.5433719,2.6952853,0.340703,2.1985526,2.462095,0.7839758	1.3423533,1.5394247,1.4941599,1.9334176,2.440617,2.6042624,2.7466106,2.1392798,2.1985714,2.2477608,2.3355095,1.9497597,1.9649826,0.60393035,3.2324722,0.26730427,1.4155434,2.943393,1.5384281	MTF1,CEBPD	472495	0.00845501,0.0042303028	0.3375		ACATTTGGGAATATGAATGATACAGAAACAAGTTGCCCAGGGATACTGTAAGATATCATTCAGGGTGTATCTGTTGCTTAGAATTTGACCACTCAGAATAAAAAAACTGTCACTGAATTTTTGCAGTACATAGTATGAGTAAGTTTTTTGGTTTTGTTAG	23	1,1,1,1,1,1,1,1,1,1,1,1,1,1,1,0,1,1,0	4148
41487	ggr.TRAJ_LABELS-1_x_TRAJ_LABELS-2.85_x_88.1167.combo-11.barcode-7	ACTGGCCGCTTCACTGACATTTGGGAATATGAATGATACAGAAACAAGTTGCCCAGGGATACTGTAAGATATCATTCAGGGTGTATCTGTTGCTTAGAATTTGACCACTCAGAATAAAAAAACTGTCACTGAATTTTTGCAGTACATAGTATGAGTAAGTTTTTTGGTTTTGTTAGCTCGAGGCTAGCGAAGTAAGCCAATTGATGACAGATCGGAAGAGCGTCG	1.9791769,1.7734098,1.6788111,2.4187813,3.1204937,3.3901224,3.2875254,2.7906625,2.7355063,2.9172504,3.2421746,2.708783,3.345963	0.0,2.0974748,0.0	1,1	52.0,75.0	ggr.TRAJ_LABELS-1_x_TRAJ_LABELS-2.85_x_88.1167.combo-11	1167	ggr.TRAJ_LABELS-1_x_TRAJ_LABELS-2.85_x_88.1167	region=chr14:60551446-60552178;active=chr14:60551896-60552096;features=chr14:60551496-60552496	1.2530633,1.3019553,1.1522994,1.2532259,1.5404438,1.51082,1.4740995,0.9904175,0.87053025,0.9376191,0.9273666,0.74767715,0.7213022,1.5433719,2.6952853,0.340703,2.1985526,2.462095,0.7839758	1.3423533,1.5394247,1.4941599,1.9334176,2.440617,2.6042624,2.7466106,2.1392798,2.1985714,2.2477608,2.3355095,1.9497597,1.9649826,0.60393035,3.2324722,0.26730427,1.4155434,2.943393,1.5384281	MTF1,CEBPD	472495	0.00845501,0.0042303028	0.3375		ACATTTGGGAATATGAATGATACAGAAACAAGTTGCCCAGGGATACTGTAAGATATCATTCAGGGTGTATCTGTTGCTTAGAATTTGACCACTCAGAATAAAAAAACTGTCACTGAATTTTTGCAGTACATAGTATGAGTAAGTTTTTTGGTTTTGTTAG	23	1,1,1,1,1,1,1,1,1,1,1,1,1,1,1,0,1,1,0	4148
41488	ggr.TRAJ_LABELS-1_x_TRAJ_LABELS-2.85_x_88.1167.combo-11.barcode-8	ACTGGCCGCTTCACTGACATTTGGGAATATGAATGATACAGAAACAAGTTGCCCAGGGATACTGTAAGATATCATTCAGGGTGTATCTGTTGCTTAGAATTTGACCACTCAGAATAAAAAAACTGTCACTGAATTTTTGCAGTACATAGTATGAGTAAGTTTTTTGGTTTTGTTAGCTCGAGGCTAGCCTTAAAACGAGGAATATGCTAGATCGGAAGAGCGTCG	1.9791769,1.7734098,1.6788111,2.4187813,3.1204937,3.3901224,3.2875254,2.7906625,2.7355063,2.9172504,3.2421746,2.708783,3.345963	0.0,2.0974748,0.0	1,1	52.0,75.0	ggr.TRAJ_LABELS-1_x_TRAJ_LABELS-2.85_x_88.1167.combo-11	1167	ggr.TRAJ_LABELS-1_x_TRAJ_LABELS-2.85_x_88.1167	region=chr14:60551446-60552178;active=chr14:60551896-60552096;features=chr14:60551496-60552496	1.2530633,1.3019553,1.1522994,1.2532259,1.5404438,1.51082,1.4740995,0.9904175,0.87053025,0.9376191,0.9273666,0.74767715,0.7213022,1.5433719,2.6952853,0.340703,2.1985526,2.462095,0.7839758	1.3423533,1.5394247,1.4941599,1.9334176,2.440617,2.6042624,2.7466106,2.1392798,2.1985714,2.2477608,2.3355095,1.9497597,1.9649826,0.60393035,3.2324722,0.26730427,1.4155434,2.943393,1.5384281	MTF1,CEBPD	472495	0.00845501,0.0042303028	0.3375		ACATTTGGGAATATGAATGATACAGAAACAAGTTGCCCAGGGATACTGTAAGATATCATTCAGGGTGTATCTGTTGCTTAGAATTTGACCACTCAGAATAAAAAAACTGTCACTGAATTTTTGCAGTACATAGTATGAGTAAGTTTTTTGGTTTTGTTAG	23	1,1,1,1,1,1,1,1,1,1,1,1,1,1,1,0,1,1,0	4148
41489	ggr.TRAJ_LABELS-1_x_TRAJ_LABELS-2.85_x_88.1167.combo-11.barcode-9	ACTGGCCGCTTCACTGACATTTGGGAATATGAATGATACAGAAACAAGTTGCCCAGGGATACTGTAAGATATCATTCAGGGTGTATCTGTTGCTTAGAATTTGACCACTCAGAATAAAAAAACTGTCACTGAATTTTTGCAGTACATAGTATGAGTAAGTTTTTTGGTTTTGTTAGCTCGAGGCTAGCGCGCTAGAGGACCTCGGAATAGATCGGAAGAGCGTCG	1.9791769,1.7734098,1.6788111,2.4187813,3.1204937,3.3901224,3.2875254,2.7906625,2.7355063,2.9172504,3.2421746,2.708783,3.345963	0.0,2.0974748,0.0	1,1	52.0,75.0	ggr.TRAJ_LABELS-1_x_TRAJ_LABELS-2.85_x_88.1167.combo-11	1167	ggr.TRAJ_LABELS-1_x_TRAJ_LABELS-2.85_x_88.1167	region=chr14:60551446-60552178;active=chr14:60551896-60552096;features=chr14:60551496-60552496	1.2530633,1.3019553,1.1522994,1.2532259,1.5404438,1.51082,1.4740995,0.9904175,0.87053025,0.9376191,0.9273666,0.74767715,0.7213022,1.5433719,2.6952853,0.340703,2.1985526,2.462095,0.7839758	1.3423533,1.5394247,1.4941599,1.9334176,2.440617,2.6042624,2.7466106,2.1392798,2.1985714,2.2477608,2.3355095,1.9497597,1.9649826,0.60393035,3.2324722,0.26730427,1.4155434,2.943393,1.5384281	MTF1,CEBPD	472495	0.00845501,0.0042303028	0.3375		ACATTTGGGAATATGAATGATACAGAAACAAGTTGCCCAGGGATACTGTAAGATATCATTCAGGGTGTATCTGTTGCTTAGAATTTGACCACTCAGAATAAAAAAACTGTCACTGAATTTTTGCAGTACATAGTATGAGTAAGTTTTTTGGTTTTGTTAG	23	1,1,1,1,1,1,1,1,1,1,1,1,1,1,1,0,1,1,0	4148
41490	ggr.TRAJ_LABELS-1_x_TRAJ_LABELS-2.85_x_88.1167.combo-NULL.barcode-0	ACTGGCCGCTTCACTGACATTTGGGAATATGAATGATACAGAAACAAGTTGCCCAGGGATACTGAATTGTGCAATTCAGGGTGTATGTTAACGCATTATTTTGACCACTCAGAATAAAAAAACTGTCACTGAATTTTTGCAGTACATAGTATGAGTAAGTTTTTTGGTTTTGTTAGCTCGAGGCTAGCAACTCTCAACGTCGATGCGCAGATCGGAAGAGCGTCG	1.9791769,1.7734098,1.6788111,2.4187813,3.1204937,3.3901224,3.2875254,2.7906625,2.7355063,2.9172504,3.2421746,2.708783,3.345963	0.0,2.0974748,0.0	-1	52.0,75.0	ggr.TRAJ_LABELS-1_x_TRAJ_LABELS-2.85_x_88.1167.combo-NULL	1167	ggr.TRAJ_LABELS-1_x_TRAJ_LABELS-2.85_x_88.1167	region=chr14:60551446-60552178;active=chr14:60551896-60552096;features=chr14:60551496-60552496	1.2530633,1.3019553,1.1522994,1.2532259,1.5404438,1.51082,1.4740995,0.9904175,0.87053025,0.9376191,0.9273666,0.74767715,0.7213022,1.5433719,2.6952853,0.340703,2.1985526,2.462095,0.7839758	1.3423533,1.5394247,1.4941599,1.9334176,2.440617,2.6042624,2.7466106,2.1392798,2.1985714,2.2477608,2.3355095,1.9497597,1.9649826,0.60393035,3.2324722,0.26730427,1.4155434,2.943393,1.5384281	MTF1,CEBPD	472495	0.00845501,0.0042303028	0.3375		ACATTTGGGAATATGAATGATACAGAAACAAGTTGCCCAGGGATACTGAATTGTGCAATTCAGGGTGTATGTTAACGCATTATTTTGACCACTCAGAATAAAAAAACTGTCACTGAATTTTTGCAGTACATAGTATGAGTAAGTTTTTTGGTTTTGTTAG	23	1,1,1,1,1,1,1,1,1,1,1,1,1,1,1,0,1,1,0	4149
41491	ggr.TRAJ_LABELS-1_x_TRAJ_LABELS-2.85_x_88.1167.combo-NULL.barcode-1	ACTGGCCGCTTCACTGACATTTGGGAATATGAATGATACAGAAACAAGTTGCCCAGGGATACTGAATTGTGCAATTCAGGGTGTATGTTAACGCATTATTTTGACCACTCAGAATAAAAAAACTGTCACTGAATTTTTGCAGTACATAGTATGAGTAAGTTTTTTGGTTTTGTTAGCTCGAGGCTAGCGCTGGCGGCGTCGCTCTGATAGATCGGAAGAGCGTCG	1.9791769,1.7734098,1.6788111,2.4187813,3.1204937,3.3901224,3.2875254,2.7906625,2.7355063,2.9172504,3.2421746,2.708783,3.345963	0.0,2.0974748,0.0	-1	52.0,75.0	ggr.TRAJ_LABELS-1_x_TRAJ_LABELS-2.85_x_88.1167.combo-NULL	1167	ggr.TRAJ_LABELS-1_x_TRAJ_LABELS-2.85_x_88.1167	region=chr14:60551446-60552178;active=chr14:60551896-60552096;features=chr14:60551496-60552496	1.2530633,1.3019553,1.1522994,1.2532259,1.5404438,1.51082,1.4740995,0.9904175,0.87053025,0.9376191,0.9273666,0.74767715,0.7213022,1.5433719,2.6952853,0.340703,2.1985526,2.462095,0.7839758	1.3423533,1.5394247,1.4941599,1.9334176,2.440617,2.6042624,2.7466106,2.1392798,2.1985714,2.2477608,2.3355095,1.9497597,1.9649826,0.60393035,3.2324722,0.26730427,1.4155434,2.943393,1.5384281	MTF1,CEBPD	472495	0.00845501,0.0042303028	0.3375		ACATTTGGGAATATGAATGATACAGAAACAAGTTGCCCAGGGATACTGAATTGTGCAATTCAGGGTGTATGTTAACGCATTATTTTGACCACTCAGAATAAAAAAACTGTCACTGAATTTTTGCAGTACATAGTATGAGTAAGTTTTTTGGTTTTGTTAG	23	1,1,1,1,1,1,1,1,1,1,1,1,1,1,1,0,1,1,0	4149
41492	ggr.TRAJ_LABELS-1_x_TRAJ_LABELS-2.85_x_88.1167.combo-NULL.barcode-2	ACTGGCCGCTTCACTGACATTTGGGAATATGAATGATACAGAAACAAGTTGCCCAGGGATACTGAATTGTGCAATTCAGGGTGTATGTTAACGCATTATTTTGACCACTCAGAATAAAAAAACTGTCACTGAATTTTTGCAGTACATAGTATGAGTAAGTTTTTTGGTTTTGTTAGCTCGAGGCTAGCTTCGCCCATTCACCGTTCAAAGATCGGAAGAGCGTCG	1.9791769,1.7734098,1.6788111,2.4187813,3.1204937,3.3901224,3.2875254,2.7906625,2.7355063,2.9172504,3.2421746,2.708783,3.345963	0.0,2.0974748,0.0	-1	52.0,75.0	ggr.TRAJ_LABELS-1_x_TRAJ_LABELS-2.85_x_88.1167.combo-NULL	1167	ggr.TRAJ_LABELS-1_x_TRAJ_LABELS-2.85_x_88.1167	region=chr14:60551446-60552178;active=chr14:60551896-60552096;features=chr14:60551496-60552496	1.2530633,1.3019553,1.1522994,1.2532259,1.5404438,1.51082,1.4740995,0.9904175,0.87053025,0.9376191,0.9273666,0.74767715,0.7213022,1.5433719,2.6952853,0.340703,2.1985526,2.462095,0.7839758	1.3423533,1.5394247,1.4941599,1.9334176,2.440617,2.6042624,2.7466106,2.1392798,2.1985714,2.2477608,2.3355095,1.9497597,1.9649826,0.60393035,3.2324722,0.26730427,1.4155434,2.943393,1.5384281	MTF1,CEBPD	472495	0.00845501,0.0042303028	0.3375		ACATTTGGGAATATGAATGATACAGAAACAAGTTGCCCAGGGATACTGAATTGTGCAATTCAGGGTGTATGTTAACGCATTATTTTGACCACTCAGAATAAAAAAACTGTCACTGAATTTTTGCAGTACATAGTATGAGTAAGTTTTTTGGTTTTGTTAG	23	1,1,1,1,1,1,1,1,1,1,1,1,1,1,1,0,1,1,0	4149
41493	ggr.TRAJ_LABELS-1_x_TRAJ_LABELS-2.85_x_88.1167.combo-NULL.barcode-3	ACTGGCCGCTTCACTGACATTTGGGAATATGAATGATACAGAAACAAGTTGCCCAGGGATACTGAATTGTGCAATTCAGGGTGTATGTTAACGCATTATTTTGACCACTCAGAATAAAAAAACTGTCACTGAATTTTTGCAGTACATAGTATGAGTAAGTTTTTTGGTTTTGTTAGCTCGAGGCTAGCAGTTGGAGATATAACTTATTAGATCGGAAGAGCGTCG	1.9791769,1.7734098,1.6788111,2.4187813,3.1204937,3.3901224,3.2875254,2.7906625,2.7355063,2.9172504,3.2421746,2.708783,3.345963	0.0,2.0974748,0.0	-1	52.0,75.0	ggr.TRAJ_LABELS-1_x_TRAJ_LABELS-2.85_x_88.1167.combo-NULL	1167	ggr.TRAJ_LABELS-1_x_TRAJ_LABELS-2.85_x_88.1167	region=chr14:60551446-60552178;active=chr14:60551896-60552096;features=chr14:60551496-60552496	1.2530633,1.3019553,1.1522994,1.2532259,1.5404438,1.51082,1.4740995,0.9904175,0.87053025,0.9376191,0.9273666,0.74767715,0.7213022,1.5433719,2.6952853,0.340703,2.1985526,2.462095,0.7839758	1.3423533,1.5394247,1.4941599,1.9334176,2.440617,2.6042624,2.7466106,2.1392798,2.1985714,2.2477608,2.3355095,1.9497597,1.9649826,0.60393035,3.2324722,0.26730427,1.4155434,2.943393,1.5384281	MTF1,CEBPD	472495	0.00845501,0.0042303028	0.3375		ACATTTGGGAATATGAATGATACAGAAACAAGTTGCCCAGGGATACTGAATTGTGCAATTCAGGGTGTATGTTAACGCATTATTTTGACCACTCAGAATAAAAAAACTGTCACTGAATTTTTGCAGTACATAGTATGAGTAAGTTTTTTGGTTTTGTTAG	23	1,1,1,1,1,1,1,1,1,1,1,1,1,1,1,0,1,1,0	4149
41494	ggr.TRAJ_LABELS-1_x_TRAJ_LABELS-2.85_x_88.1167.combo-NULL.barcode-4	ACTGGCCGCTTCACTGACATTTGGGAATATGAATGATACAGAAACAAGTTGCCCAGGGATACTGAATTGTGCAATTCAGGGTGTATGTTAACGCATTATTTTGACCACTCAGAATAAAAAAACTGTCACTGAATTTTTGCAGTACATAGTATGAGTAAGTTTTTTGGTTTTGTTAGCTCGAGGCTAGCGATACAGAGACGAGAATGCCAGATCGGAAGAGCGTCG	1.9791769,1.7734098,1.6788111,2.4187813,3.1204937,3.3901224,3.2875254,2.7906625,2.7355063,2.9172504,3.2421746,2.708783,3.345963	0.0,2.0974748,0.0	-1	52.0,75.0	ggr.TRAJ_LABELS-1_x_TRAJ_LABELS-2.85_x_88.1167.combo-NULL	1167	ggr.TRAJ_LABELS-1_x_TRAJ_LABELS-2.85_x_88.1167	region=chr14:60551446-60552178;active=chr14:60551896-60552096;features=chr14:60551496-60552496	1.2530633,1.3019553,1.1522994,1.2532259,1.5404438,1.51082,1.4740995,0.9904175,0.87053025,0.9376191,0.9273666,0.74767715,0.7213022,1.5433719,2.6952853,0.340703,2.1985526,2.462095,0.7839758	1.3423533,1.5394247,1.4941599,1.9334176,2.440617,2.6042624,2.7466106,2.1392798,2.1985714,2.2477608,2.3355095,1.9497597,1.9649826,0.60393035,3.2324722,0.26730427,1.4155434,2.943393,1.5384281	MTF1,CEBPD	472495	0.00845501,0.0042303028	0.3375		ACATTTGGGAATATGAATGATACAGAAACAAGTTGCCCAGGGATACTGAATTGTGCAATTCAGGGTGTATGTTAACGCATTATTTTGACCACTCAGAATAAAAAAACTGTCACTGAATTTTTGCAGTACATAGTATGAGTAAGTTTTTTGGTTTTGTTAG	23	1,1,1,1,1,1,1,1,1,1,1,1,1,1,1,0,1,1,0	4149
41495	ggr.TRAJ_LABELS-1_x_TRAJ_LABELS-2.85_x_88.1167.combo-NULL.barcode-5	ACTGGCCGCTTCACTGACATTTGGGAATATGAATGATACAGAAACAAGTTGCCCAGGGATACTGAATTGTGCAATTCAGGGTGTATGTTAACGCATTATTTTGACCACTCAGAATAAAAAAACTGTCACTGAATTTTTGCAGTACATAGTATGAGTAAGTTTTTTGGTTTTGTTAGCTCGAGGCTAGCGTATAACGTAGTTTAGGTTAAGATCGGAAGAGCGTCG	1.9791769,1.7734098,1.6788111,2.4187813,3.1204937,3.3901224,3.2875254,2.7906625,2.7355063,2.9172504,3.2421746,2.708783,3.345963	0.0,2.0974748,0.0	-1	52.0,75.0	ggr.TRAJ_LABELS-1_x_TRAJ_LABELS-2.85_x_88.1167.combo-NULL	1167	ggr.TRAJ_LABELS-1_x_TRAJ_LABELS-2.85_x_88.1167	region=chr14:60551446-60552178;active=chr14:60551896-60552096;features=chr14:60551496-60552496	1.2530633,1.3019553,1.1522994,1.2532259,1.5404438,1.51082,1.4740995,0.9904175,0.87053025,0.9376191,0.9273666,0.74767715,0.7213022,1.5433719,2.6952853,0.340703,2.1985526,2.462095,0.7839758	1.3423533,1.5394247,1.4941599,1.9334176,2.440617,2.6042624,2.7466106,2.1392798,2.1985714,2.2477608,2.3355095,1.9497597,1.9649826,0.60393035,3.2324722,0.26730427,1.4155434,2.943393,1.5384281	MTF1,CEBPD	472495	0.00845501,0.0042303028	0.3375		ACATTTGGGAATATGAATGATACAGAAACAAGTTGCCCAGGGATACTGAATTGTGCAATTCAGGGTGTATGTTAACGCATTATTTTGACCACTCAGAATAAAAAAACTGTCACTGAATTTTTGCAGTACATAGTATGAGTAAGTTTTTTGGTTTTGTTAG	23	1,1,1,1,1,1,1,1,1,1,1,1,1,1,1,0,1,1,0	4149
41496	ggr.TRAJ_LABELS-1_x_TRAJ_LABELS-2.85_x_88.1167.combo-NULL.barcode-6	ACTGGCCGCTTCACTGACATTTGGGAATATGAATGATACAGAAACAAGTTGCCCAGGGATACTGAATTGTGCAATTCAGGGTGTATGTTAACGCATTATTTTGACCACTCAGAATAAAAAAACTGTCACTGAATTTTTGCAGTACATAGTATGAGTAAGTTTTTTGGTTTTGTTAGCTCGAGGCTAGCAGAACCGAATATAAGGATAAAGATCGGAAGAGCGTCG	1.9791769,1.7734098,1.6788111,2.4187813,3.1204937,3.3901224,3.2875254,2.7906625,2.7355063,2.9172504,3.2421746,2.708783,3.345963	0.0,2.0974748,0.0	-1	52.0,75.0	ggr.TRAJ_LABELS-1_x_TRAJ_LABELS-2.85_x_88.1167.combo-NULL	1167	ggr.TRAJ_LABELS-1_x_TRAJ_LABELS-2.85_x_88.1167	region=chr14:60551446-60552178;active=chr14:60551896-60552096;features=chr14:60551496-60552496	1.2530633,1.3019553,1.1522994,1.2532259,1.5404438,1.51082,1.4740995,0.9904175,0.87053025,0.9376191,0.9273666,0.74767715,0.7213022,1.5433719,2.6952853,0.340703,2.1985526,2.462095,0.7839758	1.3423533,1.5394247,1.4941599,1.9334176,2.440617,2.6042624,2.7466106,2.1392798,2.1985714,2.2477608,2.3355095,1.9497597,1.9649826,0.60393035,3.2324722,0.26730427,1.4155434,2.943393,1.5384281	MTF1,CEBPD	472495	0.00845501,0.0042303028	0.3375		ACATTTGGGAATATGAATGATACAGAAACAAGTTGCCCAGGGATACTGAATTGTGCAATTCAGGGTGTATGTTAACGCATTATTTTGACCACTCAGAATAAAAAAACTGTCACTGAATTTTTGCAGTACATAGTATGAGTAAGTTTTTTGGTTTTGTTAG	23	1,1,1,1,1,1,1,1,1,1,1,1,1,1,1,0,1,1,0	4149
41497	ggr.TRAJ_LABELS-1_x_TRAJ_LABELS-2.85_x_88.1167.combo-NULL.barcode-7	ACTGGCCGCTTCACTGACATTTGGGAATATGAATGATACAGAAACAAGTTGCCCAGGGATACTGAATTGTGCAATTCAGGGTGTATGTTAACGCATTATTTTGACCACTCAGAATAAAAAAACTGTCACTGAATTTTTGCAGTACATAGTATGAGTAAGTTTTTTGGTTTTGTTAGCTCGAGGCTAGCCTTAATTGGTCCGCTATTGCAGATCGGAAGAGCGTCG	1.9791769,1.7734098,1.6788111,2.4187813,3.1204937,3.3901224,3.2875254,2.7906625,2.7355063,2.9172504,3.2421746,2.708783,3.345963	0.0,2.0974748,0.0	-1	52.0,75.0	ggr.TRAJ_LABELS-1_x_TRAJ_LABELS-2.85_x_88.1167.combo-NULL	1167	ggr.TRAJ_LABELS-1_x_TRAJ_LABELS-2.85_x_88.1167	region=chr14:60551446-60552178;active=chr14:60551896-60552096;features=chr14:60551496-60552496	1.2530633,1.3019553,1.1522994,1.2532259,1.5404438,1.51082,1.4740995,0.9904175,0.87053025,0.9376191,0.9273666,0.74767715,0.7213022,1.5433719,2.6952853,0.340703,2.1985526,2.462095,0.7839758	1.3423533,1.5394247,1.4941599,1.9334176,2.440617,2.6042624,2.7466106,2.1392798,2.1985714,2.2477608,2.3355095,1.9497597,1.9649826,0.60393035,3.2324722,0.26730427,1.4155434,2.943393,1.5384281	MTF1,CEBPD	472495	0.00845501,0.0042303028	0.3375		ACATTTGGGAATATGAATGATACAGAAACAAGTTGCCCAGGGATACTGAATTGTGCAATTCAGGGTGTATGTTAACGCATTATTTTGACCACTCAGAATAAAAAAACTGTCACTGAATTTTTGCAGTACATAGTATGAGTAAGTTTTTTGGTTTTGTTAG	23	1,1,1,1,1,1,1,1,1,1,1,1,1,1,1,0,1,1,0	4149
41498	ggr.TRAJ_LABELS-1_x_TRAJ_LABELS-2.85_x_88.1167.combo-NULL.barcode-8	ACTGGCCGCTTCACTGACATTTGGGAATATGAATGATACAGAAACAAGTTGCCCAGGGATACTGAATTGTGCAATTCAGGGTGTATGTTAACGCATTATTTTGACCACTCAGAATAAAAAAACTGTCACTGAATTTTTGCAGTACATAGTATGAGTAAGTTTTTTGGTTTTGTTAGCTCGAGGCTAGCGACCGTCTTGAATACTCTGGAGATCGGAAGAGCGTCG	1.9791769,1.7734098,1.6788111,2.4187813,3.1204937,3.3901224,3.2875254,2.7906625,2.7355063,2.9172504,3.2421746,2.708783,3.345963	0.0,2.0974748,0.0	-1	52.0,75.0	ggr.TRAJ_LABELS-1_x_TRAJ_LABELS-2.85_x_88.1167.combo-NULL	1167	ggr.TRAJ_LABELS-1_x_TRAJ_LABELS-2.85_x_88.1167	region=chr14:60551446-60552178;active=chr14:60551896-60552096;features=chr14:60551496-60552496	1.2530633,1.3019553,1.1522994,1.2532259,1.5404438,1.51082,1.4740995,0.9904175,0.87053025,0.9376191,0.9273666,0.74767715,0.7213022,1.5433719,2.6952853,0.340703,2.1985526,2.462095,0.7839758	1.3423533,1.5394247,1.4941599,1.9334176,2.440617,2.6042624,2.7466106,2.1392798,2.1985714,2.2477608,2.3355095,1.9497597,1.9649826,0.60393035,3.2324722,0.26730427,1.4155434,2.943393,1.5384281	MTF1,CEBPD	472495	0.00845501,0.0042303028	0.3375		ACATTTGGGAATATGAATGATACAGAAACAAGTTGCCCAGGGATACTGAATTGTGCAATTCAGGGTGTATGTTAACGCATTATTTTGACCACTCAGAATAAAAAAACTGTCACTGAATTTTTGCAGTACATAGTATGAGTAAGTTTTTTGGTTTTGTTAG	23	1,1,1,1,1,1,1,1,1,1,1,1,1,1,1,0,1,1,0	4149
41499	ggr.TRAJ_LABELS-1_x_TRAJ_LABELS-2.85_x_88.1167.combo-NULL.barcode-9	ACTGGCCGCTTCACTGACATTTGGGAATATGAATGATACAGAAACAAGTTGCCCAGGGATACTGAATTGTGCAATTCAGGGTGTATGTTAACGCATTATTTTGACCACTCAGAATAAAAAAACTGTCACTGAATTTTTGCAGTACATAGTATGAGTAAGTTTTTTGGTTTTGTTAGCTCGAGGCTAGCGAAGTTGAGGCTGATCCAAGAGATCGGAAGAGCGTCG	1.9791769,1.7734098,1.6788111,2.4187813,3.1204937,3.3901224,3.2875254,2.7906625,2.7355063,2.9172504,3.2421746,2.708783,3.345963	0.0,2.0974748,0.0	-1	52.0,75.0	ggr.TRAJ_LABELS-1_x_TRAJ_LABELS-2.85_x_88.1167.combo-NULL	1167	ggr.TRAJ_LABELS-1_x_TRAJ_LABELS-2.85_x_88.1167	region=chr14:60551446-60552178;active=chr14:60551896-60552096;features=chr14:60551496-60552496	1.2530633,1.3019553,1.1522994,1.2532259,1.5404438,1.51082,1.4740995,0.9904175,0.87053025,0.9376191,0.9273666,0.74767715,0.7213022,1.5433719,2.6952853,0.340703,2.1985526,2.462095,0.7839758	1.3423533,1.5394247,1.4941599,1.9334176,2.440617,2.6042624,2.7466106,2.1392798,2.1985714,2.2477608,2.3355095,1.9497597,1.9649826,0.60393035,3.2324722,0.26730427,1.4155434,2.943393,1.5384281	MTF1,CEBPD	472495	0.00845501,0.0042303028	0.3375		ACATTTGGGAATATGAATGATACAGAAACAAGTTGCCCAGGGATACTGAATTGTGCAATTCAGGGTGTATGTTAACGCATTATTTTGACCACTCAGAATAAAAAAACTGTCACTGAATTTTTGCAGTACATAGTATGAGTAAGTTTTTTGGTTTTGTTAG	23	1,1,1,1,1,1,1,1,1,1,1,1,1,1,1,0,1,1,0	4149
41500	ggr.TRAJ_LABELS-1_x_TRAJ_LABELS-2.85_x_88.289.combo-00.barcode-0	ACTGGCCGCTTCACTGTTGCAAGATCTTGAACTGACTAGATGATAGGATTACAAAAACCACACAGCTATTGCTGGAAAATTATGTCATGCAGAGAACAGACTGGCACGATTACATATGTGGGTTTGTCCTACACAAACCAGACCTTTAAGTGAAACAAGTCTATCCAACCATCTTCCTCGAGGCTAGCAAGATCCGTATGAACTTCAAAGATCGGAAGAGCGTCG	1.1093955,1.3044567,1.3449762,2.3435855,3.1603348,3.445324,3.3586192,3.118559,3.1927798,3.2961588,3.3409486,3.2008731,2.0638905	0.0,5.83715,1.8633623	0,0	67.0,93.0	ggr.TRAJ_LABELS-1_x_TRAJ_LABELS-2.85_x_88.289.combo-00	289	ggr.TRAJ_LABELS-1_x_TRAJ_LABELS-2.85_x_88.289	region=chr16:11927881-11928566;active=chr16:11928331-11928531;features=chr16:11927931-11928931	0.87969095,1.4386035,1.3806131,2.2310243,2.967137,3.245604,3.400769,2.814171,3.0389972,3.1076941,3.1566887,2.6531336,2.449074,0.0,5.239704,2.1982872,0.05130568,3.8711555,2.8005996	0.87969095,1.4386035,1.3806131,2.2310243,2.967137,3.245604,3.400769,2.814171,3.0389972,3.1076941,3.1566887,2.6531336,2.449074,0.0,5.239704,2.1982872,0.05130568,3.8711555,2.8005996	MTF1,CEBPD	0,0	0.0,0.0	0.39375		TTGCAAGATCTTGAACTGACTAGATGATAGGATTACAAAAACCACACAGCTATTGCTGGAAAATTATGTCATGCAGAGAACAGACTGGCACGATTACATATGTGGGTTTGTCCTACACAAACCAGACCTTTAAGTGAAACAAGTCTATCCAACCATCTTC	26	0,0,0,0,0,0,0,0,0,0,0,0,0,0,0,0,0,0,0	4150
41501	ggr.TRAJ_LABELS-1_x_TRAJ_LABELS-2.85_x_88.289.combo-00.barcode-1	ACTGGCCGCTTCACTGTTGCAAGATCTTGAACTGACTAGATGATAGGATTACAAAAACCACACAGCTATTGCTGGAAAATTATGTCATGCAGAGAACAGACTGGCACGATTACATATGTGGGTTTGTCCTACACAAACCAGACCTTTAAGTGAAACAAGTCTATCCAACCATCTTCCTCGAGGCTAGCACCAGACTTCCGAACGTCGTAGATCGGAAGAGCGTCG	1.1093955,1.3044567,1.3449762,2.3435855,3.1603348,3.445324,3.3586192,3.118559,3.1927798,3.2961588,3.3409486,3.2008731,2.0638905	0.0,5.83715,1.8633623	0,0	67.0,93.0	ggr.TRAJ_LABELS-1_x_TRAJ_LABELS-2.85_x_88.289.combo-00	289	ggr.TRAJ_LABELS-1_x_TRAJ_LABELS-2.85_x_88.289	region=chr16:11927881-11928566;active=chr16:11928331-11928531;features=chr16:11927931-11928931	0.87969095,1.4386035,1.3806131,2.2310243,2.967137,3.245604,3.400769,2.814171,3.0389972,3.1076941,3.1566887,2.6531336,2.449074,0.0,5.239704,2.1982872,0.05130568,3.8711555,2.8005996	0.87969095,1.4386035,1.3806131,2.2310243,2.967137,3.245604,3.400769,2.814171,3.0389972,3.1076941,3.1566887,2.6531336,2.449074,0.0,5.239704,2.1982872,0.05130568,3.8711555,2.8005996	MTF1,CEBPD	0,0	0.0,0.0	0.39375		TTGCAAGATCTTGAACTGACTAGATGATAGGATTACAAAAACCACACAGCTATTGCTGGAAAATTATGTCATGCAGAGAACAGACTGGCACGATTACATATGTGGGTTTGTCCTACACAAACCAGACCTTTAAGTGAAACAAGTCTATCCAACCATCTTC	26	0,0,0,0,0,0,0,0,0,0,0,0,0,0,0,0,0,0,0	4150
41502	ggr.TRAJ_LABELS-1_x_TRAJ_LABELS-2.85_x_88.289.combo-00.barcode-2	ACTGGCCGCTTCACTGTTGCAAGATCTTGAACTGACTAGATGATAGGATTACAAAAACCACACAGCTATTGCTGGAAAATTATGTCATGCAGAGAACAGACTGGCACGATTACATATGTGGGTTTGTCCTACACAAACCAGACCTTTAAGTGAAACAAGTCTATCCAACCATCTTCCTCGAGGCTAGCCCGACTTCGTAAAAGGTTGCAGATCGGAAGAGCGTCG	1.1093955,1.3044567,1.3449762,2.3435855,3.1603348,3.445324,3.3586192,3.118559,3.1927798,3.2961588,3.3409486,3.2008731,2.0638905	0.0,5.83715,1.8633623	0,0	67.0,93.0	ggr.TRAJ_LABELS-1_x_TRAJ_LABELS-2.85_x_88.289.combo-00	289	ggr.TRAJ_LABELS-1_x_TRAJ_LABELS-2.85_x_88.289	region=chr16:11927881-11928566;active=chr16:11928331-11928531;features=chr16:11927931-11928931	0.87969095,1.4386035,1.3806131,2.2310243,2.967137,3.245604,3.400769,2.814171,3.0389972,3.1076941,3.1566887,2.6531336,2.449074,0.0,5.239704,2.1982872,0.05130568,3.8711555,2.8005996	0.87969095,1.4386035,1.3806131,2.2310243,2.967137,3.245604,3.400769,2.814171,3.0389972,3.1076941,3.1566887,2.6531336,2.449074,0.0,5.239704,2.1982872,0.05130568,3.8711555,2.8005996	MTF1,CEBPD	0,0	0.0,0.0	0.39375		TTGCAAGATCTTGAACTGACTAGATGATAGGATTACAAAAACCACACAGCTATTGCTGGAAAATTATGTCATGCAGAGAACAGACTGGCACGATTACATATGTGGGTTTGTCCTACACAAACCAGACCTTTAAGTGAAACAAGTCTATCCAACCATCTTC	26	0,0,0,0,0,0,0,0,0,0,0,0,0,0,0,0,0,0,0	4150
41503	ggr.TRAJ_LABELS-1_x_TRAJ_LABELS-2.85_x_88.289.combo-00.barcode-3	ACTGGCCGCTTCACTGTTGCAAGATCTTGAACTGACTAGATGATAGGATTACAAAAACCACACAGCTATTGCTGGAAAATTATGTCATGCAGAGAACAGACTGGCACGATTACATATGTGGGTTTGTCCTACACAAACCAGACCTTTAAGTGAAACAAGTCTATCCAACCATCTTCCTCGAGGCTAGCTCAATCGAATATGCTATTGCAGATCGGAAGAGCGTCG	1.1093955,1.3044567,1.3449762,2.3435855,3.1603348,3.445324,3.3586192,3.118559,3.1927798,3.2961588,3.3409486,3.2008731,2.0638905	0.0,5.83715,1.8633623	0,0	67.0,93.0	ggr.TRAJ_LABELS-1_x_TRAJ_LABELS-2.85_x_88.289.combo-00	289	ggr.TRAJ_LABELS-1_x_TRAJ_LABELS-2.85_x_88.289	region=chr16:11927881-11928566;active=chr16:11928331-11928531;features=chr16:11927931-11928931	0.87969095,1.4386035,1.3806131,2.2310243,2.967137,3.245604,3.400769,2.814171,3.0389972,3.1076941,3.1566887,2.6531336,2.449074,0.0,5.239704,2.1982872,0.05130568,3.8711555,2.8005996	0.87969095,1.4386035,1.3806131,2.2310243,2.967137,3.245604,3.400769,2.814171,3.0389972,3.1076941,3.1566887,2.6531336,2.449074,0.0,5.239704,2.1982872,0.05130568,3.8711555,2.8005996	MTF1,CEBPD	0,0	0.0,0.0	0.39375		TTGCAAGATCTTGAACTGACTAGATGATAGGATTACAAAAACCACACAGCTATTGCTGGAAAATTATGTCATGCAGAGAACAGACTGGCACGATTACATATGTGGGTTTGTCCTACACAAACCAGACCTTTAAGTGAAACAAGTCTATCCAACCATCTTC	26	0,0,0,0,0,0,0,0,0,0,0,0,0,0,0,0,0,0,0	4150
41504	ggr.TRAJ_LABELS-1_x_TRAJ_LABELS-2.85_x_88.289.combo-00.barcode-4	ACTGGCCGCTTCACTGTTGCAAGATCTTGAACTGACTAGATGATAGGATTACAAAAACCACACAGCTATTGCTGGAAAATTATGTCATGCAGAGAACAGACTGGCACGATTACATATGTGGGTTTGTCCTACACAAACCAGACCTTTAAGTGAAACAAGTCTATCCAACCATCTTCCTCGAGGCTAGCAGAACTATCAAGCTTATTGGAGATCGGAAGAGCGTCG	1.1093955,1.3044567,1.3449762,2.3435855,3.1603348,3.445324,3.3586192,3.118559,3.1927798,3.2961588,3.3409486,3.2008731,2.0638905	0.0,5.83715,1.8633623	0,0	67.0,93.0	ggr.TRAJ_LABELS-1_x_TRAJ_LABELS-2.85_x_88.289.combo-00	289	ggr.TRAJ_LABELS-1_x_TRAJ_LABELS-2.85_x_88.289	region=chr16:11927881-11928566;active=chr16:11928331-11928531;features=chr16:11927931-11928931	0.87969095,1.4386035,1.3806131,2.2310243,2.967137,3.245604,3.400769,2.814171,3.0389972,3.1076941,3.1566887,2.6531336,2.449074,0.0,5.239704,2.1982872,0.05130568,3.8711555,2.8005996	0.87969095,1.4386035,1.3806131,2.2310243,2.967137,3.245604,3.400769,2.814171,3.0389972,3.1076941,3.1566887,2.6531336,2.449074,0.0,5.239704,2.1982872,0.05130568,3.8711555,2.8005996	MTF1,CEBPD	0,0	0.0,0.0	0.39375		TTGCAAGATCTTGAACTGACTAGATGATAGGATTACAAAAACCACACAGCTATTGCTGGAAAATTATGTCATGCAGAGAACAGACTGGCACGATTACATATGTGGGTTTGTCCTACACAAACCAGACCTTTAAGTGAAACAAGTCTATCCAACCATCTTC	26	0,0,0,0,0,0,0,0,0,0,0,0,0,0,0,0,0,0,0	4150
41505	ggr.TRAJ_LABELS-1_x_TRAJ_LABELS-2.85_x_88.289.combo-00.barcode-5	ACTGGCCGCTTCACTGTTGCAAGATCTTGAACTGACTAGATGATAGGATTACAAAAACCACACAGCTATTGCTGGAAAATTATGTCATGCAGAGAACAGACTGGCACGATTACATATGTGGGTTTGTCCTACACAAACCAGACCTTTAAGTGAAACAAGTCTATCCAACCATCTTCCTCGAGGCTAGCGAAGTAAGACGTGATCCAAGAGATCGGAAGAGCGTCG	1.1093955,1.3044567,1.3449762,2.3435855,3.1603348,3.445324,3.3586192,3.118559,3.1927798,3.2961588,3.3409486,3.2008731,2.0638905	0.0,5.83715,1.8633623	0,0	67.0,93.0	ggr.TRAJ_LABELS-1_x_TRAJ_LABELS-2.85_x_88.289.combo-00	289	ggr.TRAJ_LABELS-1_x_TRAJ_LABELS-2.85_x_88.289	region=chr16:11927881-11928566;active=chr16:11928331-11928531;features=chr16:11927931-11928931	0.87969095,1.4386035,1.3806131,2.2310243,2.967137,3.245604,3.400769,2.814171,3.0389972,3.1076941,3.1566887,2.6531336,2.449074,0.0,5.239704,2.1982872,0.05130568,3.8711555,2.8005996	0.87969095,1.4386035,1.3806131,2.2310243,2.967137,3.245604,3.400769,2.814171,3.0389972,3.1076941,3.1566887,2.6531336,2.449074,0.0,5.239704,2.1982872,0.05130568,3.8711555,2.8005996	MTF1,CEBPD	0,0	0.0,0.0	0.39375		TTGCAAGATCTTGAACTGACTAGATGATAGGATTACAAAAACCACACAGCTATTGCTGGAAAATTATGTCATGCAGAGAACAGACTGGCACGATTACATATGTGGGTTTGTCCTACACAAACCAGACCTTTAAGTGAAACAAGTCTATCCAACCATCTTC	26	0,0,0,0,0,0,0,0,0,0,0,0,0,0,0,0,0,0,0	4150
41506	ggr.TRAJ_LABELS-1_x_TRAJ_LABELS-2.85_x_88.289.combo-00.barcode-6	ACTGGCCGCTTCACTGTTGCAAGATCTTGAACTGACTAGATGATAGGATTACAAAAACCACACAGCTATTGCTGGAAAATTATGTCATGCAGAGAACAGACTGGCACGATTACATATGTGGGTTTGTCCTACACAAACCAGACCTTTAAGTGAAACAAGTCTATCCAACCATCTTCCTCGAGGCTAGCTTCGCGCTAATTGGATATGGAGATCGGAAGAGCGTCG	1.1093955,1.3044567,1.3449762,2.3435855,3.1603348,3.445324,3.3586192,3.118559,3.1927798,3.2961588,3.3409486,3.2008731,2.0638905	0.0,5.83715,1.8633623	0,0	67.0,93.0	ggr.TRAJ_LABELS-1_x_TRAJ_LABELS-2.85_x_88.289.combo-00	289	ggr.TRAJ_LABELS-1_x_TRAJ_LABELS-2.85_x_88.289	region=chr16:11927881-11928566;active=chr16:11928331-11928531;features=chr16:11927931-11928931	0.87969095,1.4386035,1.3806131,2.2310243,2.967137,3.245604,3.400769,2.814171,3.0389972,3.1076941,3.1566887,2.6531336,2.449074,0.0,5.239704,2.1982872,0.05130568,3.8711555,2.8005996	0.87969095,1.4386035,1.3806131,2.2310243,2.967137,3.245604,3.400769,2.814171,3.0389972,3.1076941,3.1566887,2.6531336,2.449074,0.0,5.239704,2.1982872,0.05130568,3.8711555,2.8005996	MTF1,CEBPD	0,0	0.0,0.0	0.39375		TTGCAAGATCTTGAACTGACTAGATGATAGGATTACAAAAACCACACAGCTATTGCTGGAAAATTATGTCATGCAGAGAACAGACTGGCACGATTACATATGTGGGTTTGTCCTACACAAACCAGACCTTTAAGTGAAACAAGTCTATCCAACCATCTTC	26	0,0,0,0,0,0,0,0,0,0,0,0,0,0,0,0,0,0,0	4150
41507	ggr.TRAJ_LABELS-1_x_TRAJ_LABELS-2.85_x_88.289.combo-00.barcode-7	ACTGGCCGCTTCACTGTTGCAAGATCTTGAACTGACTAGATGATAGGATTACAAAAACCACACAGCTATTGCTGGAAAATTATGTCATGCAGAGAACAGACTGGCACGATTACATATGTGGGTTTGTCCTACACAAACCAGACCTTTAAGTGAAACAAGTCTATCCAACCATCTTCCTCGAGGCTAGCTGAGATCTTGAAAGGAGTTGAGATCGGAAGAGCGTCG	1.1093955,1.3044567,1.3449762,2.3435855,3.1603348,3.445324,3.3586192,3.118559,3.1927798,3.2961588,3.3409486,3.2008731,2.0638905	0.0,5.83715,1.8633623	0,0	67.0,93.0	ggr.TRAJ_LABELS-1_x_TRAJ_LABELS-2.85_x_88.289.combo-00	289	ggr.TRAJ_LABELS-1_x_TRAJ_LABELS-2.85_x_88.289	region=chr16:11927881-11928566;active=chr16:11928331-11928531;features=chr16:11927931-11928931	0.87969095,1.4386035,1.3806131,2.2310243,2.967137,3.245604,3.400769,2.814171,3.0389972,3.1076941,3.1566887,2.6531336,2.449074,0.0,5.239704,2.1982872,0.05130568,3.8711555,2.8005996	0.87969095,1.4386035,1.3806131,2.2310243,2.967137,3.245604,3.400769,2.814171,3.0389972,3.1076941,3.1566887,2.6531336,2.449074,0.0,5.239704,2.1982872,0.05130568,3.8711555,2.8005996	MTF1,CEBPD	0,0	0.0,0.0	0.39375		TTGCAAGATCTTGAACTGACTAGATGATAGGATTACAAAAACCACACAGCTATTGCTGGAAAATTATGTCATGCAGAGAACAGACTGGCACGATTACATATGTGGGTTTGTCCTACACAAACCAGACCTTTAAGTGAAACAAGTCTATCCAACCATCTTC	26	0,0,0,0,0,0,0,0,0,0,0,0,0,0,0,0,0,0,0	4150
41508	ggr.TRAJ_LABELS-1_x_TRAJ_LABELS-2.85_x_88.289.combo-00.barcode-8	ACTGGCCGCTTCACTGTTGCAAGATCTTGAACTGACTAGATGATAGGATTACAAAAACCACACAGCTATTGCTGGAAAATTATGTCATGCAGAGAACAGACTGGCACGATTACATATGTGGGTTTGTCCTACACAAACCAGACCTTTAAGTGAAACAAGTCTATCCAACCATCTTCCTCGAGGCTAGCGACCGAGATAATGAAGCTCTAGATCGGAAGAGCGTCG	1.1093955,1.3044567,1.3449762,2.3435855,3.1603348,3.445324,3.3586192,3.118559,3.1927798,3.2961588,3.3409486,3.2008731,2.0638905	0.0,5.83715,1.8633623	0,0	67.0,93.0	ggr.TRAJ_LABELS-1_x_TRAJ_LABELS-2.85_x_88.289.combo-00	289	ggr.TRAJ_LABELS-1_x_TRAJ_LABELS-2.85_x_88.289	region=chr16:11927881-11928566;active=chr16:11928331-11928531;features=chr16:11927931-11928931	0.87969095,1.4386035,1.3806131,2.2310243,2.967137,3.245604,3.400769,2.814171,3.0389972,3.1076941,3.1566887,2.6531336,2.449074,0.0,5.239704,2.1982872,0.05130568,3.8711555,2.8005996	0.87969095,1.4386035,1.3806131,2.2310243,2.967137,3.245604,3.400769,2.814171,3.0389972,3.1076941,3.1566887,2.6531336,2.449074,0.0,5.239704,2.1982872,0.05130568,3.8711555,2.8005996	MTF1,CEBPD	0,0	0.0,0.0	0.39375		TTGCAAGATCTTGAACTGACTAGATGATAGGATTACAAAAACCACACAGCTATTGCTGGAAAATTATGTCATGCAGAGAACAGACTGGCACGATTACATATGTGGGTTTGTCCTACACAAACCAGACCTTTAAGTGAAACAAGTCTATCCAACCATCTTC	26	0,0,0,0,0,0,0,0,0,0,0,0,0,0,0,0,0,0,0	4150
41509	ggr.TRAJ_LABELS-1_x_TRAJ_LABELS-2.85_x_88.289.combo-00.barcode-9	ACTGGCCGCTTCACTGTTGCAAGATCTTGAACTGACTAGATGATAGGATTACAAAAACCACACAGCTATTGCTGGAAAATTATGTCATGCAGAGAACAGACTGGCACGATTACATATGTGGGTTTGTCCTACACAAACCAGACCTTTAAGTGAAACAAGTCTATCCAACCATCTTCCTCGAGGCTAGCGTATATATTGCGTAGAGCTAAGATCGGAAGAGCGTCG	1.1093955,1.3044567,1.3449762,2.3435855,3.1603348,3.445324,3.3586192,3.118559,3.1927798,3.2961588,3.3409486,3.2008731,2.0638905	0.0,5.83715,1.8633623	0,0	67.0,93.0	ggr.TRAJ_LABELS-1_x_TRAJ_LABELS-2.85_x_88.289.combo-00	289	ggr.TRAJ_LABELS-1_x_TRAJ_LABELS-2.85_x_88.289	region=chr16:11927881-11928566;active=chr16:11928331-11928531;features=chr16:11927931-11928931	0.87969095,1.4386035,1.3806131,2.2310243,2.967137,3.245604,3.400769,2.814171,3.0389972,3.1076941,3.1566887,2.6531336,2.449074,0.0,5.239704,2.1982872,0.05130568,3.8711555,2.8005996	0.87969095,1.4386035,1.3806131,2.2310243,2.967137,3.245604,3.400769,2.814171,3.0389972,3.1076941,3.1566887,2.6531336,2.449074,0.0,5.239704,2.1982872,0.05130568,3.8711555,2.8005996	MTF1,CEBPD	0,0	0.0,0.0	0.39375		TTGCAAGATCTTGAACTGACTAGATGATAGGATTACAAAAACCACACAGCTATTGCTGGAAAATTATGTCATGCAGAGAACAGACTGGCACGATTACATATGTGGGTTTGTCCTACACAAACCAGACCTTTAAGTGAAACAAGTCTATCCAACCATCTTC	26	0,0,0,0,0,0,0,0,0,0,0,0,0,0,0,0,0,0,0	4150
41510	ggr.TRAJ_LABELS-1_x_TRAJ_LABELS-2.85_x_88.289.combo-01.barcode-0	ACTGGCCGCTTCACTGTTGCAAGATCTTGAACTGACTAGATGATAGGATTACAAAAACCACACAGCTATTGCTGGAAATTAATCAGTTGCAGAGAACAGACTGGCACGATTACATATGTGGGTTTGTCCTACACAAACCAGACCTTTAAGTGAAACAAGTCTATCCAACCATCTTCCTCGAGGCTAGCGATACTGCAATTGCAACTATAGATCGGAAGAGCGTCG	1.1093955,1.3044567,1.3449762,2.3435855,3.1603348,3.445324,3.3586192,3.118559,3.1927798,3.2961588,3.3409486,3.2008731,2.0638905	0.0,5.83715,1.8633623	0,1	67.0,93.0	ggr.TRAJ_LABELS-1_x_TRAJ_LABELS-2.85_x_88.289.combo-01	289	ggr.TRAJ_LABELS-1_x_TRAJ_LABELS-2.85_x_88.289	region=chr16:11927881-11928566;active=chr16:11928331-11928531;features=chr16:11927931-11928931	0.1618746,0.38088837,0.37869424,1.1578529,2.0622952,2.4359763,2.6428635,1.7943475,2.0904398,2.2798302,2.3465693,1.6842616,1.5381113,0.0,4.4314156,1.4077927,0.016840316,3.5737624,2.6370564	0.87969095,1.4386035,1.3806131,2.2310243,2.967137,3.245604,3.400769,2.814171,3.0389972,3.1076941,3.1566887,2.6531336,2.449074,0.0,5.239704,2.1982872,0.05130568,3.8711555,2.8005996	MTF1,CEBPD	0,487	0.0,0.009791672	0.39375		TTGCAAGATCTTGAACTGACTAGATGATAGGATTACAAAAACCACACAGCTATTGCTGGAAATTAATCAGTTGCAGAGAACAGACTGGCACGATTACATATGTGGGTTTGTCCTACACAAACCAGACCTTTAAGTGAAACAAGTCTATCCAACCATCTTC	26	0,0,0,0,0,0,0,0,0,0,0,0,0,0,0,0,0,0,0	4151
41511	ggr.TRAJ_LABELS-1_x_TRAJ_LABELS-2.85_x_88.289.combo-01.barcode-1	ACTGGCCGCTTCACTGTTGCAAGATCTTGAACTGACTAGATGATAGGATTACAAAAACCACACAGCTATTGCTGGAAATTAATCAGTTGCAGAGAACAGACTGGCACGATTACATATGTGGGTTTGTCCTACACAAACCAGACCTTTAAGTGAAACAAGTCTATCCAACCATCTTCCTCGAGGCTAGCGCTGGAAGATTCAAGGATAAAGATCGGAAGAGCGTCG	1.1093955,1.3044567,1.3449762,2.3435855,3.1603348,3.445324,3.3586192,3.118559,3.1927798,3.2961588,3.3409486,3.2008731,2.0638905	0.0,5.83715,1.8633623	0,1	67.0,93.0	ggr.TRAJ_LABELS-1_x_TRAJ_LABELS-2.85_x_88.289.combo-01	289	ggr.TRAJ_LABELS-1_x_TRAJ_LABELS-2.85_x_88.289	region=chr16:11927881-11928566;active=chr16:11928331-11928531;features=chr16:11927931-11928931	0.1618746,0.38088837,0.37869424,1.1578529,2.0622952,2.4359763,2.6428635,1.7943475,2.0904398,2.2798302,2.3465693,1.6842616,1.5381113,0.0,4.4314156,1.4077927,0.016840316,3.5737624,2.6370564	0.87969095,1.4386035,1.3806131,2.2310243,2.967137,3.245604,3.400769,2.814171,3.0389972,3.1076941,3.1566887,2.6531336,2.449074,0.0,5.239704,2.1982872,0.05130568,3.8711555,2.8005996	MTF1,CEBPD	0,487	0.0,0.009791672	0.39375		TTGCAAGATCTTGAACTGACTAGATGATAGGATTACAAAAACCACACAGCTATTGCTGGAAATTAATCAGTTGCAGAGAACAGACTGGCACGATTACATATGTGGGTTTGTCCTACACAAACCAGACCTTTAAGTGAAACAAGTCTATCCAACCATCTTC	26	0,0,0,0,0,0,0,0,0,0,0,0,0,0,0,0,0,0,0	4151
41512	ggr.TRAJ_LABELS-1_x_TRAJ_LABELS-2.85_x_88.289.combo-01.barcode-2	ACTGGCCGCTTCACTGTTGCAAGATCTTGAACTGACTAGATGATAGGATTACAAAAACCACACAGCTATTGCTGGAAATTAATCAGTTGCAGAGAACAGACTGGCACGATTACATATGTGGGTTTGTCCTACACAAACCAGACCTTTAAGTGAAACAAGTCTATCCAACCATCTTCCTCGAGGCTAGCAAGATCGTTCAGACGCTTGAAGATCGGAAGAGCGTCG	1.1093955,1.3044567,1.3449762,2.3435855,3.1603348,3.445324,3.3586192,3.118559,3.1927798,3.2961588,3.3409486,3.2008731,2.0638905	0.0,5.83715,1.8633623	0,1	67.0,93.0	ggr.TRAJ_LABELS-1_x_TRAJ_LABELS-2.85_x_88.289.combo-01	289	ggr.TRAJ_LABELS-1_x_TRAJ_LABELS-2.85_x_88.289	region=chr16:11927881-11928566;active=chr16:11928331-11928531;features=chr16:11927931-11928931	0.1618746,0.38088837,0.37869424,1.1578529,2.0622952,2.4359763,2.6428635,1.7943475,2.0904398,2.2798302,2.3465693,1.6842616,1.5381113,0.0,4.4314156,1.4077927,0.016840316,3.5737624,2.6370564	0.87969095,1.4386035,1.3806131,2.2310243,2.967137,3.245604,3.400769,2.814171,3.0389972,3.1076941,3.1566887,2.6531336,2.449074,0.0,5.239704,2.1982872,0.05130568,3.8711555,2.8005996	MTF1,CEBPD	0,487	0.0,0.009791672	0.39375		TTGCAAGATCTTGAACTGACTAGATGATAGGATTACAAAAACCACACAGCTATTGCTGGAAATTAATCAGTTGCAGAGAACAGACTGGCACGATTACATATGTGGGTTTGTCCTACACAAACCAGACCTTTAAGTGAAACAAGTCTATCCAACCATCTTC	26	0,0,0,0,0,0,0,0,0,0,0,0,0,0,0,0,0,0,0	4151
41513	ggr.TRAJ_LABELS-1_x_TRAJ_LABELS-2.85_x_88.289.combo-01.barcode-3	ACTGGCCGCTTCACTGTTGCAAGATCTTGAACTGACTAGATGATAGGATTACAAAAACCACACAGCTATTGCTGGAAATTAATCAGTTGCAGAGAACAGACTGGCACGATTACATATGTGGGTTTGTCCTACACAAACCAGACCTTTAAGTGAAACAAGTCTATCCAACCATCTTCCTCGAGGCTAGCCTCTGTGATGAGCTCTTCGTAGATCGGAAGAGCGTCG	1.1093955,1.3044567,1.3449762,2.3435855,3.1603348,3.445324,3.3586192,3.118559,3.1927798,3.2961588,3.3409486,3.2008731,2.0638905	0.0,5.83715,1.8633623	0,1	67.0,93.0	ggr.TRAJ_LABELS-1_x_TRAJ_LABELS-2.85_x_88.289.combo-01	289	ggr.TRAJ_LABELS-1_x_TRAJ_LABELS-2.85_x_88.289	region=chr16:11927881-11928566;active=chr16:11928331-11928531;features=chr16:11927931-11928931	0.1618746,0.38088837,0.37869424,1.1578529,2.0622952,2.4359763,2.6428635,1.7943475,2.0904398,2.2798302,2.3465693,1.6842616,1.5381113,0.0,4.4314156,1.4077927,0.016840316,3.5737624,2.6370564	0.87969095,1.4386035,1.3806131,2.2310243,2.967137,3.245604,3.400769,2.814171,3.0389972,3.1076941,3.1566887,2.6531336,2.449074,0.0,5.239704,2.1982872,0.05130568,3.8711555,2.8005996	MTF1,CEBPD	0,487	0.0,0.009791672	0.39375		TTGCAAGATCTTGAACTGACTAGATGATAGGATTACAAAAACCACACAGCTATTGCTGGAAATTAATCAGTTGCAGAGAACAGACTGGCACGATTACATATGTGGGTTTGTCCTACACAAACCAGACCTTTAAGTGAAACAAGTCTATCCAACCATCTTC	26	0,0,0,0,0,0,0,0,0,0,0,0,0,0,0,0,0,0,0	4151
41514	ggr.TRAJ_LABELS-1_x_TRAJ_LABELS-2.85_x_88.289.combo-01.barcode-4	ACTGGCCGCTTCACTGTTGCAAGATCTTGAACTGACTAGATGATAGGATTACAAAAACCACACAGCTATTGCTGGAAATTAATCAGTTGCAGAGAACAGACTGGCACGATTACATATGTGGGTTTGTCCTACACAAACCAGACCTTTAAGTGAAACAAGTCTATCCAACCATCTTCCTCGAGGCTAGCCGATTGCGGTAATTAGGTTAAGATCGGAAGAGCGTCG	1.1093955,1.3044567,1.3449762,2.3435855,3.1603348,3.445324,3.3586192,3.118559,3.1927798,3.2961588,3.3409486,3.2008731,2.0638905	0.0,5.83715,1.8633623	0,1	67.0,93.0	ggr.TRAJ_LABELS-1_x_TRAJ_LABELS-2.85_x_88.289.combo-01	289	ggr.TRAJ_LABELS-1_x_TRAJ_LABELS-2.85_x_88.289	region=chr16:11927881-11928566;active=chr16:11928331-11928531;features=chr16:11927931-11928931	0.1618746,0.38088837,0.37869424,1.1578529,2.0622952,2.4359763,2.6428635,1.7943475,2.0904398,2.2798302,2.3465693,1.6842616,1.5381113,0.0,4.4314156,1.4077927,0.016840316,3.5737624,2.6370564	0.87969095,1.4386035,1.3806131,2.2310243,2.967137,3.245604,3.400769,2.814171,3.0389972,3.1076941,3.1566887,2.6531336,2.449074,0.0,5.239704,2.1982872,0.05130568,3.8711555,2.8005996	MTF1,CEBPD	0,487	0.0,0.009791672	0.39375		TTGCAAGATCTTGAACTGACTAGATGATAGGATTACAAAAACCACACAGCTATTGCTGGAAATTAATCAGTTGCAGAGAACAGACTGGCACGATTACATATGTGGGTTTGTCCTACACAAACCAGACCTTTAAGTGAAACAAGTCTATCCAACCATCTTC	26	0,0,0,0,0,0,0,0,0,0,0,0,0,0,0,0,0,0,0	4151
41515	ggr.TRAJ_LABELS-1_x_TRAJ_LABELS-2.85_x_88.289.combo-01.barcode-5	ACTGGCCGCTTCACTGTTGCAAGATCTTGAACTGACTAGATGATAGGATTACAAAAACCACACAGCTATTGCTGGAAATTAATCAGTTGCAGAGAACAGACTGGCACGATTACATATGTGGGTTTGTCCTACACAAACCAGACCTTTAAGTGAAACAAGTCTATCCAACCATCTTCCTCGAGGCTAGCAGTTGCTAACGGAGAAGTACAGATCGGAAGAGCGTCG	1.1093955,1.3044567,1.3449762,2.3435855,3.1603348,3.445324,3.3586192,3.118559,3.1927798,3.2961588,3.3409486,3.2008731,2.0638905	0.0,5.83715,1.8633623	0,1	67.0,93.0	ggr.TRAJ_LABELS-1_x_TRAJ_LABELS-2.85_x_88.289.combo-01	289	ggr.TRAJ_LABELS-1_x_TRAJ_LABELS-2.85_x_88.289	region=chr16:11927881-11928566;active=chr16:11928331-11928531;features=chr16:11927931-11928931	0.1618746,0.38088837,0.37869424,1.1578529,2.0622952,2.4359763,2.6428635,1.7943475,2.0904398,2.2798302,2.3465693,1.6842616,1.5381113,0.0,4.4314156,1.4077927,0.016840316,3.5737624,2.6370564	0.87969095,1.4386035,1.3806131,2.2310243,2.967137,3.245604,3.400769,2.814171,3.0389972,3.1076941,3.1566887,2.6531336,2.449074,0.0,5.239704,2.1982872,0.05130568,3.8711555,2.8005996	MTF1,CEBPD	0,487	0.0,0.009791672	0.39375		TTGCAAGATCTTGAACTGACTAGATGATAGGATTACAAAAACCACACAGCTATTGCTGGAAATTAATCAGTTGCAGAGAACAGACTGGCACGATTACATATGTGGGTTTGTCCTACACAAACCAGACCTTTAAGTGAAACAAGTCTATCCAACCATCTTC	26	0,0,0,0,0,0,0,0,0,0,0,0,0,0,0,0,0,0,0	4151
41516	ggr.TRAJ_LABELS-1_x_TRAJ_LABELS-2.85_x_88.289.combo-01.barcode-6	ACTGGCCGCTTCACTGTTGCAAGATCTTGAACTGACTAGATGATAGGATTACAAAAACCACACAGCTATTGCTGGAAATTAATCAGTTGCAGAGAACAGACTGGCACGATTACATATGTGGGTTTGTCCTACACAAACCAGACCTTTAAGTGAAACAAGTCTATCCAACCATCTTCCTCGAGGCTAGCTAACCGGTATTGCGAGATCTAGATCGGAAGAGCGTCG	1.1093955,1.3044567,1.3449762,2.3435855,3.1603348,3.445324,3.3586192,3.118559,3.1927798,3.2961588,3.3409486,3.2008731,2.0638905	0.0,5.83715,1.8633623	0,1	67.0,93.0	ggr.TRAJ_LABELS-1_x_TRAJ_LABELS-2.85_x_88.289.combo-01	289	ggr.TRAJ_LABELS-1_x_TRAJ_LABELS-2.85_x_88.289	region=chr16:11927881-11928566;active=chr16:11928331-11928531;features=chr16:11927931-11928931	0.1618746,0.38088837,0.37869424,1.1578529,2.0622952,2.4359763,2.6428635,1.7943475,2.0904398,2.2798302,2.3465693,1.6842616,1.5381113,0.0,4.4314156,1.4077927,0.016840316,3.5737624,2.6370564	0.87969095,1.4386035,1.3806131,2.2310243,2.967137,3.245604,3.400769,2.814171,3.0389972,3.1076941,3.1566887,2.6531336,2.449074,0.0,5.239704,2.1982872,0.05130568,3.8711555,2.8005996	MTF1,CEBPD	0,487	0.0,0.009791672	0.39375		TTGCAAGATCTTGAACTGACTAGATGATAGGATTACAAAAACCACACAGCTATTGCTGGAAATTAATCAGTTGCAGAGAACAGACTGGCACGATTACATATGTGGGTTTGTCCTACACAAACCAGACCTTTAAGTGAAACAAGTCTATCCAACCATCTTC	26	0,0,0,0,0,0,0,0,0,0,0,0,0,0,0,0,0,0,0	4151
41517	ggr.TRAJ_LABELS-1_x_TRAJ_LABELS-2.85_x_88.289.combo-01.barcode-7	ACTGGCCGCTTCACTGTTGCAAGATCTTGAACTGACTAGATGATAGGATTACAAAAACCACACAGCTATTGCTGGAAATTAATCAGTTGCAGAGAACAGACTGGCACGATTACATATGTGGGTTTGTCCTACACAAACCAGACCTTTAAGTGAAACAAGTCTATCCAACCATCTTCCTCGAGGCTAGCACCAGCAATTAGAACTTATTAGATCGGAAGAGCGTCG	1.1093955,1.3044567,1.3449762,2.3435855,3.1603348,3.445324,3.3586192,3.118559,3.1927798,3.2961588,3.3409486,3.2008731,2.0638905	0.0,5.83715,1.8633623	0,1	67.0,93.0	ggr.TRAJ_LABELS-1_x_TRAJ_LABELS-2.85_x_88.289.combo-01	289	ggr.TRAJ_LABELS-1_x_TRAJ_LABELS-2.85_x_88.289	region=chr16:11927881-11928566;active=chr16:11928331-11928531;features=chr16:11927931-11928931	0.1618746,0.38088837,0.37869424,1.1578529,2.0622952,2.4359763,2.6428635,1.7943475,2.0904398,2.2798302,2.3465693,1.6842616,1.5381113,0.0,4.4314156,1.4077927,0.016840316,3.5737624,2.6370564	0.87969095,1.4386035,1.3806131,2.2310243,2.967137,3.245604,3.400769,2.814171,3.0389972,3.1076941,3.1566887,2.6531336,2.449074,0.0,5.239704,2.1982872,0.05130568,3.8711555,2.8005996	MTF1,CEBPD	0,487	0.0,0.009791672	0.39375		TTGCAAGATCTTGAACTGACTAGATGATAGGATTACAAAAACCACACAGCTATTGCTGGAAATTAATCAGTTGCAGAGAACAGACTGGCACGATTACATATGTGGGTTTGTCCTACACAAACCAGACCTTTAAGTGAAACAAGTCTATCCAACCATCTTC	26	0,0,0,0,0,0,0,0,0,0,0,0,0,0,0,0,0,0,0	4151
41518	ggr.TRAJ_LABELS-1_x_TRAJ_LABELS-2.85_x_88.289.combo-01.barcode-8	ACTGGCCGCTTCACTGTTGCAAGATCTTGAACTGACTAGATGATAGGATTACAAAAACCACACAGCTATTGCTGGAAATTAATCAGTTGCAGAGAACAGACTGGCACGATTACATATGTGGGTTTGTCCTACACAAACCAGACCTTTAAGTGAAACAAGTCTATCCAACCATCTTCCTCGAGGCTAGCCGTCCGGTCTACCGAGATCTAGATCGGAAGAGCGTCG	1.1093955,1.3044567,1.3449762,2.3435855,3.1603348,3.445324,3.3586192,3.118559,3.1927798,3.2961588,3.3409486,3.2008731,2.0638905	0.0,5.83715,1.8633623	0,1	67.0,93.0	ggr.TRAJ_LABELS-1_x_TRAJ_LABELS-2.85_x_88.289.combo-01	289	ggr.TRAJ_LABELS-1_x_TRAJ_LABELS-2.85_x_88.289	region=chr16:11927881-11928566;active=chr16:11928331-11928531;features=chr16:11927931-11928931	0.1618746,0.38088837,0.37869424,1.1578529,2.0622952,2.4359763,2.6428635,1.7943475,2.0904398,2.2798302,2.3465693,1.6842616,1.5381113,0.0,4.4314156,1.4077927,0.016840316,3.5737624,2.6370564	0.87969095,1.4386035,1.3806131,2.2310243,2.967137,3.245604,3.400769,2.814171,3.0389972,3.1076941,3.1566887,2.6531336,2.449074,0.0,5.239704,2.1982872,0.05130568,3.8711555,2.8005996	MTF1,CEBPD	0,487	0.0,0.009791672	0.39375		TTGCAAGATCTTGAACTGACTAGATGATAGGATTACAAAAACCACACAGCTATTGCTGGAAATTAATCAGTTGCAGAGAACAGACTGGCACGATTACATATGTGGGTTTGTCCTACACAAACCAGACCTTTAAGTGAAACAAGTCTATCCAACCATCTTC	26	0,0,0,0,0,0,0,0,0,0,0,0,0,0,0,0,0,0,0	4151
41519	ggr.TRAJ_LABELS-1_x_TRAJ_LABELS-2.85_x_88.289.combo-01.barcode-9	ACTGGCCGCTTCACTGTTGCAAGATCTTGAACTGACTAGATGATAGGATTACAAAAACCACACAGCTATTGCTGGAAATTAATCAGTTGCAGAGAACAGACTGGCACGATTACATATGTGGGTTTGTCCTACACAAACCAGACCTTTAAGTGAAACAAGTCTATCCAACCATCTTCCTCGAGGCTAGCCGTCCGCAATACAGCTCGTTAGATCGGAAGAGCGTCG	1.1093955,1.3044567,1.3449762,2.3435855,3.1603348,3.445324,3.3586192,3.118559,3.1927798,3.2961588,3.3409486,3.2008731,2.0638905	0.0,5.83715,1.8633623	0,1	67.0,93.0	ggr.TRAJ_LABELS-1_x_TRAJ_LABELS-2.85_x_88.289.combo-01	289	ggr.TRAJ_LABELS-1_x_TRAJ_LABELS-2.85_x_88.289	region=chr16:11927881-11928566;active=chr16:11928331-11928531;features=chr16:11927931-11928931	0.1618746,0.38088837,0.37869424,1.1578529,2.0622952,2.4359763,2.6428635,1.7943475,2.0904398,2.2798302,2.3465693,1.6842616,1.5381113,0.0,4.4314156,1.4077927,0.016840316,3.5737624,2.6370564	0.87969095,1.4386035,1.3806131,2.2310243,2.967137,3.245604,3.400769,2.814171,3.0389972,3.1076941,3.1566887,2.6531336,2.449074,0.0,5.239704,2.1982872,0.05130568,3.8711555,2.8005996	MTF1,CEBPD	0,487	0.0,0.009791672	0.39375		TTGCAAGATCTTGAACTGACTAGATGATAGGATTACAAAAACCACACAGCTATTGCTGGAAATTAATCAGTTGCAGAGAACAGACTGGCACGATTACATATGTGGGTTTGTCCTACACAAACCAGACCTTTAAGTGAAACAAGTCTATCCAACCATCTTC	26	0,0,0,0,0,0,0,0,0,0,0,0,0,0,0,0,0,0,0	4151
41520	ggr.TRAJ_LABELS-1_x_TRAJ_LABELS-2.85_x_88.289.combo-10.barcode-0	ACTGGCCGCTTCACTGTTGCAAGATCTTGAACTGACTAGATGATAGGATTACAAAAACCACACAGCTATTGCTGGAAAATTATGTCATGCAGAGAACAGACTGGAGCCTCTAAATATGTGGGTTTGTCCTACACAAACCAGACCTTTAAGTGAAACAAGTCTATCCAACCATCTTCCTCGAGGCTAGCCTCTGTATTCATAGGAGTTGAGATCGGAAGAGCGTCG	1.1093955,1.3044567,1.3449762,2.3435855,3.1603348,3.445324,3.3586192,3.118559,3.1927798,3.2961588,3.3409486,3.2008731,2.0638905	0.0,5.83715,1.8633623	1,0	67.0,93.0	ggr.TRAJ_LABELS-1_x_TRAJ_LABELS-2.85_x_88.289.combo-10	289	ggr.TRAJ_LABELS-1_x_TRAJ_LABELS-2.85_x_88.289	region=chr16:11927881-11928566;active=chr16:11928331-11928531;features=chr16:11927931-11928931	0.48528448,0.8711017,0.82684433,1.5853193,2.4018543,2.683886,2.8571672,2.143857,2.3805966,2.515185,2.5896122,1.9926026,1.7993815,0.0,4.6782265,1.8183794,0.040282175,3.5799031,2.6072872	0.87969095,1.4386035,1.3806131,2.2310243,2.967137,3.245604,3.400769,2.814171,3.0389972,3.1076941,3.1566887,2.6531336,2.449074,0.0,5.239704,2.1982872,0.05130568,3.8711555,2.8005996	MTF1,CEBPD	513,0	0.0042109606,0.0	0.39375		TTGCAAGATCTTGAACTGACTAGATGATAGGATTACAAAAACCACACAGCTATTGCTGGAAAATTATGTCATGCAGAGAACAGACTGGAGCCTCTAAATATGTGGGTTTGTCCTACACAAACCAGACCTTTAAGTGAAACAAGTCTATCCAACCATCTTC	26	0,0,0,0,0,0,0,0,0,0,0,0,0,0,0,0,0,0,0	4152
41521	ggr.TRAJ_LABELS-1_x_TRAJ_LABELS-2.85_x_88.289.combo-10.barcode-1	ACTGGCCGCTTCACTGTTGCAAGATCTTGAACTGACTAGATGATAGGATTACAAAAACCACACAGCTATTGCTGGAAAATTATGTCATGCAGAGAACAGACTGGAGCCTCTAAATATGTGGGTTTGTCCTACACAAACCAGACCTTTAAGTGAAACAAGTCTATCCAACCATCTTCCTCGAGGCTAGCTAACCATCCTACCTCTTCGTAGATCGGAAGAGCGTCG	1.1093955,1.3044567,1.3449762,2.3435855,3.1603348,3.445324,3.3586192,3.118559,3.1927798,3.2961588,3.3409486,3.2008731,2.0638905	0.0,5.83715,1.8633623	1,0	67.0,93.0	ggr.TRAJ_LABELS-1_x_TRAJ_LABELS-2.85_x_88.289.combo-10	289	ggr.TRAJ_LABELS-1_x_TRAJ_LABELS-2.85_x_88.289	region=chr16:11927881-11928566;active=chr16:11928331-11928531;features=chr16:11927931-11928931	0.48528448,0.8711017,0.82684433,1.5853193,2.4018543,2.683886,2.8571672,2.143857,2.3805966,2.515185,2.5896122,1.9926026,1.7993815,0.0,4.6782265,1.8183794,0.040282175,3.5799031,2.6072872	0.87969095,1.4386035,1.3806131,2.2310243,2.967137,3.245604,3.400769,2.814171,3.0389972,3.1076941,3.1566887,2.6531336,2.449074,0.0,5.239704,2.1982872,0.05130568,3.8711555,2.8005996	MTF1,CEBPD	513,0	0.0042109606,0.0	0.39375		TTGCAAGATCTTGAACTGACTAGATGATAGGATTACAAAAACCACACAGCTATTGCTGGAAAATTATGTCATGCAGAGAACAGACTGGAGCCTCTAAATATGTGGGTTTGTCCTACACAAACCAGACCTTTAAGTGAAACAAGTCTATCCAACCATCTTC	26	0,0,0,0,0,0,0,0,0,0,0,0,0,0,0,0,0,0,0	4152
41522	ggr.TRAJ_LABELS-1_x_TRAJ_LABELS-2.85_x_88.289.combo-10.barcode-2	ACTGGCCGCTTCACTGTTGCAAGATCTTGAACTGACTAGATGATAGGATTACAAAAACCACACAGCTATTGCTGGAAAATTATGTCATGCAGAGAACAGACTGGAGCCTCTAAATATGTGGGTTTGTCCTACACAAACCAGACCTTTAAGTGAAACAAGTCTATCCAACCATCTTCCTCGAGGCTAGCAAGATTTCTCTAAATGCTGGAGATCGGAAGAGCGTCG	1.1093955,1.3044567,1.3449762,2.3435855,3.1603348,3.445324,3.3586192,3.118559,3.1927798,3.2961588,3.3409486,3.2008731,2.0638905	0.0,5.83715,1.8633623	1,0	67.0,93.0	ggr.TRAJ_LABELS-1_x_TRAJ_LABELS-2.85_x_88.289.combo-10	289	ggr.TRAJ_LABELS-1_x_TRAJ_LABELS-2.85_x_88.289	region=chr16:11927881-11928566;active=chr16:11928331-11928531;features=chr16:11927931-11928931	0.48528448,0.8711017,0.82684433,1.5853193,2.4018543,2.683886,2.8571672,2.143857,2.3805966,2.515185,2.5896122,1.9926026,1.7993815,0.0,4.6782265,1.8183794,0.040282175,3.5799031,2.6072872	0.87969095,1.4386035,1.3806131,2.2310243,2.967137,3.245604,3.400769,2.814171,3.0389972,3.1076941,3.1566887,2.6531336,2.449074,0.0,5.239704,2.1982872,0.05130568,3.8711555,2.8005996	MTF1,CEBPD	513,0	0.0042109606,0.0	0.39375		TTGCAAGATCTTGAACTGACTAGATGATAGGATTACAAAAACCACACAGCTATTGCTGGAAAATTATGTCATGCAGAGAACAGACTGGAGCCTCTAAATATGTGGGTTTGTCCTACACAAACCAGACCTTTAAGTGAAACAAGTCTATCCAACCATCTTC	26	0,0,0,0,0,0,0,0,0,0,0,0,0,0,0,0,0,0,0	4152
41523	ggr.TRAJ_LABELS-1_x_TRAJ_LABELS-2.85_x_88.289.combo-10.barcode-3	ACTGGCCGCTTCACTGTTGCAAGATCTTGAACTGACTAGATGATAGGATTACAAAAACCACACAGCTATTGCTGGAAAATTATGTCATGCAGAGAACAGACTGGAGCCTCTAAATATGTGGGTTTGTCCTACACAAACCAGACCTTTAAGTGAAACAAGTCTATCCAACCATCTTCCTCGAGGCTAGCTGGTCTTCCATCAGAATGCCAGATCGGAAGAGCGTCG	1.1093955,1.3044567,1.3449762,2.3435855,3.1603348,3.445324,3.3586192,3.118559,3.1927798,3.2961588,3.3409486,3.2008731,2.0638905	0.0,5.83715,1.8633623	1,0	67.0,93.0	ggr.TRAJ_LABELS-1_x_TRAJ_LABELS-2.85_x_88.289.combo-10	289	ggr.TRAJ_LABELS-1_x_TRAJ_LABELS-2.85_x_88.289	region=chr16:11927881-11928566;active=chr16:11928331-11928531;features=chr16:11927931-11928931	0.48528448,0.8711017,0.82684433,1.5853193,2.4018543,2.683886,2.8571672,2.143857,2.3805966,2.515185,2.5896122,1.9926026,1.7993815,0.0,4.6782265,1.8183794,0.040282175,3.5799031,2.6072872	0.87969095,1.4386035,1.3806131,2.2310243,2.967137,3.245604,3.400769,2.814171,3.0389972,3.1076941,3.1566887,2.6531336,2.449074,0.0,5.239704,2.1982872,0.05130568,3.8711555,2.8005996	MTF1,CEBPD	513,0	0.0042109606,0.0	0.39375		TTGCAAGATCTTGAACTGACTAGATGATAGGATTACAAAAACCACACAGCTATTGCTGGAAAATTATGTCATGCAGAGAACAGACTGGAGCCTCTAAATATGTGGGTTTGTCCTACACAAACCAGACCTTTAAGTGAAACAAGTCTATCCAACCATCTTC	26	0,0,0,0,0,0,0,0,0,0,0,0,0,0,0,0,0,0,0	4152
41524	ggr.TRAJ_LABELS-1_x_TRAJ_LABELS-2.85_x_88.289.combo-10.barcode-4	ACTGGCCGCTTCACTGTTGCAAGATCTTGAACTGACTAGATGATAGGATTACAAAAACCACACAGCTATTGCTGGAAAATTATGTCATGCAGAGAACAGACTGGAGCCTCTAAATATGTGGGTTTGTCCTACACAAACCAGACCTTTAAGTGAAACAAGTCTATCCAACCATCTTCCTCGAGGCTAGCGCTGGTTGGTCCCGCTCAACAGATCGGAAGAGCGTCG	1.1093955,1.3044567,1.3449762,2.3435855,3.1603348,3.445324,3.3586192,3.118559,3.1927798,3.2961588,3.3409486,3.2008731,2.0638905	0.0,5.83715,1.8633623	1,0	67.0,93.0	ggr.TRAJ_LABELS-1_x_TRAJ_LABELS-2.85_x_88.289.combo-10	289	ggr.TRAJ_LABELS-1_x_TRAJ_LABELS-2.85_x_88.289	region=chr16:11927881-11928566;active=chr16:11928331-11928531;features=chr16:11927931-11928931	0.48528448,0.8711017,0.82684433,1.5853193,2.4018543,2.683886,2.8571672,2.143857,2.3805966,2.515185,2.5896122,1.9926026,1.7993815,0.0,4.6782265,1.8183794,0.040282175,3.5799031,2.6072872	0.87969095,1.4386035,1.3806131,2.2310243,2.967137,3.245604,3.400769,2.814171,3.0389972,3.1076941,3.1566887,2.6531336,2.449074,0.0,5.239704,2.1982872,0.05130568,3.8711555,2.8005996	MTF1,CEBPD	513,0	0.0042109606,0.0	0.39375		TTGCAAGATCTTGAACTGACTAGATGATAGGATTACAAAAACCACACAGCTATTGCTGGAAAATTATGTCATGCAGAGAACAGACTGGAGCCTCTAAATATGTGGGTTTGTCCTACACAAACCAGACCTTTAAGTGAAACAAGTCTATCCAACCATCTTC	26	0,0,0,0,0,0,0,0,0,0,0,0,0,0,0,0,0,0,0	4152
41525	ggr.TRAJ_LABELS-1_x_TRAJ_LABELS-2.85_x_88.289.combo-10.barcode-5	ACTGGCCGCTTCACTGTTGCAAGATCTTGAACTGACTAGATGATAGGATTACAAAAACCACACAGCTATTGCTGGAAAATTATGTCATGCAGAGAACAGACTGGAGCCTCTAAATATGTGGGTTTGTCCTACACAAACCAGACCTTTAAGTGAAACAAGTCTATCCAACCATCTTCCTCGAGGCTAGCAGTTGTATCCGCAAGTTAAGAGATCGGAAGAGCGTCG	1.1093955,1.3044567,1.3449762,2.3435855,3.1603348,3.445324,3.3586192,3.118559,3.1927798,3.2961588,3.3409486,3.2008731,2.0638905	0.0,5.83715,1.8633623	1,0	67.0,93.0	ggr.TRAJ_LABELS-1_x_TRAJ_LABELS-2.85_x_88.289.combo-10	289	ggr.TRAJ_LABELS-1_x_TRAJ_LABELS-2.85_x_88.289	region=chr16:11927881-11928566;active=chr16:11928331-11928531;features=chr16:11927931-11928931	0.48528448,0.8711017,0.82684433,1.5853193,2.4018543,2.683886,2.8571672,2.143857,2.3805966,2.515185,2.5896122,1.9926026,1.7993815,0.0,4.6782265,1.8183794,0.040282175,3.5799031,2.6072872	0.87969095,1.4386035,1.3806131,2.2310243,2.967137,3.245604,3.400769,2.814171,3.0389972,3.1076941,3.1566887,2.6531336,2.449074,0.0,5.239704,2.1982872,0.05130568,3.8711555,2.8005996	MTF1,CEBPD	513,0	0.0042109606,0.0	0.39375		TTGCAAGATCTTGAACTGACTAGATGATAGGATTACAAAAACCACACAGCTATTGCTGGAAAATTATGTCATGCAGAGAACAGACTGGAGCCTCTAAATATGTGGGTTTGTCCTACACAAACCAGACCTTTAAGTGAAACAAGTCTATCCAACCATCTTC	26	0,0,0,0,0,0,0,0,0,0,0,0,0,0,0,0,0,0,0	4152
41526	ggr.TRAJ_LABELS-1_x_TRAJ_LABELS-2.85_x_88.289.combo-10.barcode-6	ACTGGCCGCTTCACTGTTGCAAGATCTTGAACTGACTAGATGATAGGATTACAAAAACCACACAGCTATTGCTGGAAAATTATGTCATGCAGAGAACAGACTGGAGCCTCTAAATATGTGGGTTTGTCCTACACAAACCAGACCTTTAAGTGAAACAAGTCTATCCAACCATCTTCCTCGAGGCTAGCCGATTACGGCATCCGTTCAAAGATCGGAAGAGCGTCG	1.1093955,1.3044567,1.3449762,2.3435855,3.1603348,3.445324,3.3586192,3.118559,3.1927798,3.2961588,3.3409486,3.2008731,2.0638905	0.0,5.83715,1.8633623	1,0	67.0,93.0	ggr.TRAJ_LABELS-1_x_TRAJ_LABELS-2.85_x_88.289.combo-10	289	ggr.TRAJ_LABELS-1_x_TRAJ_LABELS-2.85_x_88.289	region=chr16:11927881-11928566;active=chr16:11928331-11928531;features=chr16:11927931-11928931	0.48528448,0.8711017,0.82684433,1.5853193,2.4018543,2.683886,2.8571672,2.143857,2.3805966,2.515185,2.5896122,1.9926026,1.7993815,0.0,4.6782265,1.8183794,0.040282175,3.5799031,2.6072872	0.87969095,1.4386035,1.3806131,2.2310243,2.967137,3.245604,3.400769,2.814171,3.0389972,3.1076941,3.1566887,2.6531336,2.449074,0.0,5.239704,2.1982872,0.05130568,3.8711555,2.8005996	MTF1,CEBPD	513,0	0.0042109606,0.0	0.39375		TTGCAAGATCTTGAACTGACTAGATGATAGGATTACAAAAACCACACAGCTATTGCTGGAAAATTATGTCATGCAGAGAACAGACTGGAGCCTCTAAATATGTGGGTTTGTCCTACACAAACCAGACCTTTAAGTGAAACAAGTCTATCCAACCATCTTC	26	0,0,0,0,0,0,0,0,0,0,0,0,0,0,0,0,0,0,0	4152
41527	ggr.TRAJ_LABELS-1_x_TRAJ_LABELS-2.85_x_88.289.combo-10.barcode-7	ACTGGCCGCTTCACTGTTGCAAGATCTTGAACTGACTAGATGATAGGATTACAAAAACCACACAGCTATTGCTGGAAAATTATGTCATGCAGAGAACAGACTGGAGCCTCTAAATATGTGGGTTTGTCCTACACAAACCAGACCTTTAAGTGAAACAAGTCTATCCAACCATCTTCCTCGAGGCTAGCATAGGTTACCAAACTCCGTTAGATCGGAAGAGCGTCG	1.1093955,1.3044567,1.3449762,2.3435855,3.1603348,3.445324,3.3586192,3.118559,3.1927798,3.2961588,3.3409486,3.2008731,2.0638905	0.0,5.83715,1.8633623	1,0	67.0,93.0	ggr.TRAJ_LABELS-1_x_TRAJ_LABELS-2.85_x_88.289.combo-10	289	ggr.TRAJ_LABELS-1_x_TRAJ_LABELS-2.85_x_88.289	region=chr16:11927881-11928566;active=chr16:11928331-11928531;features=chr16:11927931-11928931	0.48528448,0.8711017,0.82684433,1.5853193,2.4018543,2.683886,2.8571672,2.143857,2.3805966,2.515185,2.5896122,1.9926026,1.7993815,0.0,4.6782265,1.8183794,0.040282175,3.5799031,2.6072872	0.87969095,1.4386035,1.3806131,2.2310243,2.967137,3.245604,3.400769,2.814171,3.0389972,3.1076941,3.1566887,2.6531336,2.449074,0.0,5.239704,2.1982872,0.05130568,3.8711555,2.8005996	MTF1,CEBPD	513,0	0.0042109606,0.0	0.39375		TTGCAAGATCTTGAACTGACTAGATGATAGGATTACAAAAACCACACAGCTATTGCTGGAAAATTATGTCATGCAGAGAACAGACTGGAGCCTCTAAATATGTGGGTTTGTCCTACACAAACCAGACCTTTAAGTGAAACAAGTCTATCCAACCATCTTC	26	0,0,0,0,0,0,0,0,0,0,0,0,0,0,0,0,0,0,0	4152
41528	ggr.TRAJ_LABELS-1_x_TRAJ_LABELS-2.85_x_88.289.combo-10.barcode-8	ACTGGCCGCTTCACTGTTGCAAGATCTTGAACTGACTAGATGATAGGATTACAAAAACCACACAGCTATTGCTGGAAAATTATGTCATGCAGAGAACAGACTGGAGCCTCTAAATATGTGGGTTTGTCCTACACAAACCAGACCTTTAAGTGAAACAAGTCTATCCAACCATCTTCCTCGAGGCTAGCAGCGTCGGCAATCTGCAACGAGATCGGAAGAGCGTCG	1.1093955,1.3044567,1.3449762,2.3435855,3.1603348,3.445324,3.3586192,3.118559,3.1927798,3.2961588,3.3409486,3.2008731,2.0638905	0.0,5.83715,1.8633623	1,0	67.0,93.0	ggr.TRAJ_LABELS-1_x_TRAJ_LABELS-2.85_x_88.289.combo-10	289	ggr.TRAJ_LABELS-1_x_TRAJ_LABELS-2.85_x_88.289	region=chr16:11927881-11928566;active=chr16:11928331-11928531;features=chr16:11927931-11928931	0.48528448,0.8711017,0.82684433,1.5853193,2.4018543,2.683886,2.8571672,2.143857,2.3805966,2.515185,2.5896122,1.9926026,1.7993815,0.0,4.6782265,1.8183794,0.040282175,3.5799031,2.6072872	0.87969095,1.4386035,1.3806131,2.2310243,2.967137,3.245604,3.400769,2.814171,3.0389972,3.1076941,3.1566887,2.6531336,2.449074,0.0,5.239704,2.1982872,0.05130568,3.8711555,2.8005996	MTF1,CEBPD	513,0	0.0042109606,0.0	0.39375		TTGCAAGATCTTGAACTGACTAGATGATAGGATTACAAAAACCACACAGCTATTGCTGGAAAATTATGTCATGCAGAGAACAGACTGGAGCCTCTAAATATGTGGGTTTGTCCTACACAAACCAGACCTTTAAGTGAAACAAGTCTATCCAACCATCTTC	26	0,0,0,0,0,0,0,0,0,0,0,0,0,0,0,0,0,0,0	4152
41529	ggr.TRAJ_LABELS-1_x_TRAJ_LABELS-2.85_x_88.289.combo-10.barcode-9	ACTGGCCGCTTCACTGTTGCAAGATCTTGAACTGACTAGATGATAGGATTACAAAAACCACACAGCTATTGCTGGAAAATTATGTCATGCAGAGAACAGACTGGAGCCTCTAAATATGTGGGTTTGTCCTACACAAACCAGACCTTTAAGTGAAACAAGTCTATCCAACCATCTTCCTCGAGGCTAGCTTCGCCCGTATGACTTAAGTAGATCGGAAGAGCGTCG	1.1093955,1.3044567,1.3449762,2.3435855,3.1603348,3.445324,3.3586192,3.118559,3.1927798,3.2961588,3.3409486,3.2008731,2.0638905	0.0,5.83715,1.8633623	1,0	67.0,93.0	ggr.TRAJ_LABELS-1_x_TRAJ_LABELS-2.85_x_88.289.combo-10	289	ggr.TRAJ_LABELS-1_x_TRAJ_LABELS-2.85_x_88.289	region=chr16:11927881-11928566;active=chr16:11928331-11928531;features=chr16:11927931-11928931	0.48528448,0.8711017,0.82684433,1.5853193,2.4018543,2.683886,2.8571672,2.143857,2.3805966,2.515185,2.5896122,1.9926026,1.7993815,0.0,4.6782265,1.8183794,0.040282175,3.5799031,2.6072872	0.87969095,1.4386035,1.3806131,2.2310243,2.967137,3.245604,3.400769,2.814171,3.0389972,3.1076941,3.1566887,2.6531336,2.449074,0.0,5.239704,2.1982872,0.05130568,3.8711555,2.8005996	MTF1,CEBPD	513,0	0.0042109606,0.0	0.39375		TTGCAAGATCTTGAACTGACTAGATGATAGGATTACAAAAACCACACAGCTATTGCTGGAAAATTATGTCATGCAGAGAACAGACTGGAGCCTCTAAATATGTGGGTTTGTCCTACACAAACCAGACCTTTAAGTGAAACAAGTCTATCCAACCATCTTC	26	0,0,0,0,0,0,0,0,0,0,0,0,0,0,0,0,0,0,0	4152
41530	ggr.TRAJ_LABELS-1_x_TRAJ_LABELS-2.85_x_88.289.combo-11.barcode-0	ACTGGCCGCTTCACTGTTGCAAGATCTTGAACTGACTAGATGATAGGATTACAAAAACCACACAGCTATTGCTGGAAATTGATACATCGCAGAGAACAGACTGGCAAATGTATCTATGTGGGTTTGTCCTACACAAACCAGACCTTTAAGTGAAACAAGTCTATCCAACCATCTTCCTCGAGGCTAGCGAAGTTTCCATCAACGTCGTAGATCGGAAGAGCGTCG	1.1093955,1.3044567,1.3449762,2.3435855,3.1603348,3.445324,3.3586192,3.118559,3.1927798,3.2961588,3.3409486,3.2008731,2.0638905	0.0,5.83715,1.8633623	1,1	67.0,93.0	ggr.TRAJ_LABELS-1_x_TRAJ_LABELS-2.85_x_88.289.combo-11	289	ggr.TRAJ_LABELS-1_x_TRAJ_LABELS-2.85_x_88.289	region=chr16:11927881-11928566;active=chr16:11928331-11928531;features=chr16:11927931-11928931	0.123318076,0.21694823,0.20373312,0.8239001,1.7325957,2.117474,2.3355527,1.3921632,1.6949253,1.9427868,2.0261903,1.3174454,1.2050415,0.0,4.2497625,1.3152187,0.0035638227,3.4273064,2.512396	0.87969095,1.4386035,1.3806131,2.2310243,2.967137,3.245604,3.400769,2.814171,3.0389972,3.1076941,3.1566887,2.6531336,2.449074,0.0,5.239704,2.1982872,0.05130568,3.8711555,2.8005996	MTF1,CEBPD	513487	0.0042109606,0.009791672	0.39375		TTGCAAGATCTTGAACTGACTAGATGATAGGATTACAAAAACCACACAGCTATTGCTGGAAATTGATACATCGCAGAGAACAGACTGGCAAATGTATCTATGTGGGTTTGTCCTACACAAACCAGACCTTTAAGTGAAACAAGTCTATCCAACCATCTTC	26	0,0,0,0,0,0,0,0,0,0,0,0,0,0,0,0,0,0,0	4153
41531	ggr.TRAJ_LABELS-1_x_TRAJ_LABELS-2.85_x_88.289.combo-11.barcode-1	ACTGGCCGCTTCACTGTTGCAAGATCTTGAACTGACTAGATGATAGGATTACAAAAACCACACAGCTATTGCTGGAAATTGATACATCGCAGAGAACAGACTGGCAAATGTATCTATGTGGGTTTGTCCTACACAAACCAGACCTTTAAGTGAAACAAGTCTATCCAACCATCTTCCTCGAGGCTAGCAGGCAATTCTTGAGAAGTACAGATCGGAAGAGCGTCG	1.1093955,1.3044567,1.3449762,2.3435855,3.1603348,3.445324,3.3586192,3.118559,3.1927798,3.2961588,3.3409486,3.2008731,2.0638905	0.0,5.83715,1.8633623	1,1	67.0,93.0	ggr.TRAJ_LABELS-1_x_TRAJ_LABELS-2.85_x_88.289.combo-11	289	ggr.TRAJ_LABELS-1_x_TRAJ_LABELS-2.85_x_88.289	region=chr16:11927881-11928566;active=chr16:11928331-11928531;features=chr16:11927931-11928931	0.123318076,0.21694823,0.20373312,0.8239001,1.7325957,2.117474,2.3355527,1.3921632,1.6949253,1.9427868,2.0261903,1.3174454,1.2050415,0.0,4.2497625,1.3152187,0.0035638227,3.4273064,2.512396	0.87969095,1.4386035,1.3806131,2.2310243,2.967137,3.245604,3.400769,2.814171,3.0389972,3.1076941,3.1566887,2.6531336,2.449074,0.0,5.239704,2.1982872,0.05130568,3.8711555,2.8005996	MTF1,CEBPD	513487	0.0042109606,0.009791672	0.39375		TTGCAAGATCTTGAACTGACTAGATGATAGGATTACAAAAACCACACAGCTATTGCTGGAAATTGATACATCGCAGAGAACAGACTGGCAAATGTATCTATGTGGGTTTGTCCTACACAAACCAGACCTTTAAGTGAAACAAGTCTATCCAACCATCTTC	26	0,0,0,0,0,0,0,0,0,0,0,0,0,0,0,0,0,0,0	4153
41532	ggr.TRAJ_LABELS-1_x_TRAJ_LABELS-2.85_x_88.289.combo-11.barcode-2	ACTGGCCGCTTCACTGTTGCAAGATCTTGAACTGACTAGATGATAGGATTACAAAAACCACACAGCTATTGCTGGAAATTGATACATCGCAGAGAACAGACTGGCAAATGTATCTATGTGGGTTTGTCCTACACAAACCAGACCTTTAAGTGAAACAAGTCTATCCAACCATCTTCCTCGAGGCTAGCTAACCATCCTACTTGAATTGAGATCGGAAGAGCGTCG	1.1093955,1.3044567,1.3449762,2.3435855,3.1603348,3.445324,3.3586192,3.118559,3.1927798,3.2961588,3.3409486,3.2008731,2.0638905	0.0,5.83715,1.8633623	1,1	67.0,93.0	ggr.TRAJ_LABELS-1_x_TRAJ_LABELS-2.85_x_88.289.combo-11	289	ggr.TRAJ_LABELS-1_x_TRAJ_LABELS-2.85_x_88.289	region=chr16:11927881-11928566;active=chr16:11928331-11928531;features=chr16:11927931-11928931	0.123318076,0.21694823,0.20373312,0.8239001,1.7325957,2.117474,2.3355527,1.3921632,1.6949253,1.9427868,2.0261903,1.3174454,1.2050415,0.0,4.2497625,1.3152187,0.0035638227,3.4273064,2.512396	0.87969095,1.4386035,1.3806131,2.2310243,2.967137,3.245604,3.400769,2.814171,3.0389972,3.1076941,3.1566887,2.6531336,2.449074,0.0,5.239704,2.1982872,0.05130568,3.8711555,2.8005996	MTF1,CEBPD	513487	0.0042109606,0.009791672	0.39375		TTGCAAGATCTTGAACTGACTAGATGATAGGATTACAAAAACCACACAGCTATTGCTGGAAATTGATACATCGCAGAGAACAGACTGGCAAATGTATCTATGTGGGTTTGTCCTACACAAACCAGACCTTTAAGTGAAACAAGTCTATCCAACCATCTTC	26	0,0,0,0,0,0,0,0,0,0,0,0,0,0,0,0,0,0,0	4153
41533	ggr.TRAJ_LABELS-1_x_TRAJ_LABELS-2.85_x_88.289.combo-11.barcode-3	ACTGGCCGCTTCACTGTTGCAAGATCTTGAACTGACTAGATGATAGGATTACAAAAACCACACAGCTATTGCTGGAAATTGATACATCGCAGAGAACAGACTGGCAAATGTATCTATGTGGGTTTGTCCTACACAAACCAGACCTTTAAGTGAAACAAGTCTATCCAACCATCTTCCTCGAGGCTAGCCGATTAGCGTTCTTATACGCAGATCGGAAGAGCGTCG	1.1093955,1.3044567,1.3449762,2.3435855,3.1603348,3.445324,3.3586192,3.118559,3.1927798,3.2961588,3.3409486,3.2008731,2.0638905	0.0,5.83715,1.8633623	1,1	67.0,93.0	ggr.TRAJ_LABELS-1_x_TRAJ_LABELS-2.85_x_88.289.combo-11	289	ggr.TRAJ_LABELS-1_x_TRAJ_LABELS-2.85_x_88.289	region=chr16:11927881-11928566;active=chr16:11928331-11928531;features=chr16:11927931-11928931	0.123318076,0.21694823,0.20373312,0.8239001,1.7325957,2.117474,2.3355527,1.3921632,1.6949253,1.9427868,2.0261903,1.3174454,1.2050415,0.0,4.2497625,1.3152187,0.0035638227,3.4273064,2.512396	0.87969095,1.4386035,1.3806131,2.2310243,2.967137,3.245604,3.400769,2.814171,3.0389972,3.1076941,3.1566887,2.6531336,2.449074,0.0,5.239704,2.1982872,0.05130568,3.8711555,2.8005996	MTF1,CEBPD	513487	0.0042109606,0.009791672	0.39375		TTGCAAGATCTTGAACTGACTAGATGATAGGATTACAAAAACCACACAGCTATTGCTGGAAATTGATACATCGCAGAGAACAGACTGGCAAATGTATCTATGTGGGTTTGTCCTACACAAACCAGACCTTTAAGTGAAACAAGTCTATCCAACCATCTTC	26	0,0,0,0,0,0,0,0,0,0,0,0,0,0,0,0,0,0,0	4153
41534	ggr.TRAJ_LABELS-1_x_TRAJ_LABELS-2.85_x_88.289.combo-11.barcode-4	ACTGGCCGCTTCACTGTTGCAAGATCTTGAACTGACTAGATGATAGGATTACAAAAACCACACAGCTATTGCTGGAAATTGATACATCGCAGAGAACAGACTGGCAAATGTATCTATGTGGGTTTGTCCTACACAAACCAGACCTTTAAGTGAAACAAGTCTATCCAACCATCTTCCTCGAGGCTAGCAGCGTTTAATCACTATCAATAGATCGGAAGAGCGTCG	1.1093955,1.3044567,1.3449762,2.3435855,3.1603348,3.445324,3.3586192,3.118559,3.1927798,3.2961588,3.3409486,3.2008731,2.0638905	0.0,5.83715,1.8633623	1,1	67.0,93.0	ggr.TRAJ_LABELS-1_x_TRAJ_LABELS-2.85_x_88.289.combo-11	289	ggr.TRAJ_LABELS-1_x_TRAJ_LABELS-2.85_x_88.289	region=chr16:11927881-11928566;active=chr16:11928331-11928531;features=chr16:11927931-11928931	0.123318076,0.21694823,0.20373312,0.8239001,1.7325957,2.117474,2.3355527,1.3921632,1.6949253,1.9427868,2.0261903,1.3174454,1.2050415,0.0,4.2497625,1.3152187,0.0035638227,3.4273064,2.512396	0.87969095,1.4386035,1.3806131,2.2310243,2.967137,3.245604,3.400769,2.814171,3.0389972,3.1076941,3.1566887,2.6531336,2.449074,0.0,5.239704,2.1982872,0.05130568,3.8711555,2.8005996	MTF1,CEBPD	513487	0.0042109606,0.009791672	0.39375		TTGCAAGATCTTGAACTGACTAGATGATAGGATTACAAAAACCACACAGCTATTGCTGGAAATTGATACATCGCAGAGAACAGACTGGCAAATGTATCTATGTGGGTTTGTCCTACACAAACCAGACCTTTAAGTGAAACAAGTCTATCCAACCATCTTC	26	0,0,0,0,0,0,0,0,0,0,0,0,0,0,0,0,0,0,0	4153
41535	ggr.TRAJ_LABELS-1_x_TRAJ_LABELS-2.85_x_88.289.combo-11.barcode-5	ACTGGCCGCTTCACTGTTGCAAGATCTTGAACTGACTAGATGATAGGATTACAAAAACCACACAGCTATTGCTGGAAATTGATACATCGCAGAGAACAGACTGGCAAATGTATCTATGTGGGTTTGTCCTACACAAACCAGACCTTTAAGTGAAACAAGTCTATCCAACCATCTTCCTCGAGGCTAGCAGAACGCTCGCTACCAAGTTAGATCGGAAGAGCGTCG	1.1093955,1.3044567,1.3449762,2.3435855,3.1603348,3.445324,3.3586192,3.118559,3.1927798,3.2961588,3.3409486,3.2008731,2.0638905	0.0,5.83715,1.8633623	1,1	67.0,93.0	ggr.TRAJ_LABELS-1_x_TRAJ_LABELS-2.85_x_88.289.combo-11	289	ggr.TRAJ_LABELS-1_x_TRAJ_LABELS-2.85_x_88.289	region=chr16:11927881-11928566;active=chr16:11928331-11928531;features=chr16:11927931-11928931	0.123318076,0.21694823,0.20373312,0.8239001,1.7325957,2.117474,2.3355527,1.3921632,1.6949253,1.9427868,2.0261903,1.3174454,1.2050415,0.0,4.2497625,1.3152187,0.0035638227,3.4273064,2.512396	0.87969095,1.4386035,1.3806131,2.2310243,2.967137,3.245604,3.400769,2.814171,3.0389972,3.1076941,3.1566887,2.6531336,2.449074,0.0,5.239704,2.1982872,0.05130568,3.8711555,2.8005996	MTF1,CEBPD	513487	0.0042109606,0.009791672	0.39375		TTGCAAGATCTTGAACTGACTAGATGATAGGATTACAAAAACCACACAGCTATTGCTGGAAATTGATACATCGCAGAGAACAGACTGGCAAATGTATCTATGTGGGTTTGTCCTACACAAACCAGACCTTTAAGTGAAACAAGTCTATCCAACCATCTTC	26	0,0,0,0,0,0,0,0,0,0,0,0,0,0,0,0,0,0,0	4153
41536	ggr.TRAJ_LABELS-1_x_TRAJ_LABELS-2.85_x_88.289.combo-11.barcode-6	ACTGGCCGCTTCACTGTTGCAAGATCTTGAACTGACTAGATGATAGGATTACAAAAACCACACAGCTATTGCTGGAAATTGATACATCGCAGAGAACAGACTGGCAAATGTATCTATGTGGGTTTGTCCTACACAAACCAGACCTTTAAGTGAAACAAGTCTATCCAACCATCTTCCTCGAGGCTAGCCGATTCCAGCCGAAGGATAAAGATCGGAAGAGCGTCG	1.1093955,1.3044567,1.3449762,2.3435855,3.1603348,3.445324,3.3586192,3.118559,3.1927798,3.2961588,3.3409486,3.2008731,2.0638905	0.0,5.83715,1.8633623	1,1	67.0,93.0	ggr.TRAJ_LABELS-1_x_TRAJ_LABELS-2.85_x_88.289.combo-11	289	ggr.TRAJ_LABELS-1_x_TRAJ_LABELS-2.85_x_88.289	region=chr16:11927881-11928566;active=chr16:11928331-11928531;features=chr16:11927931-11928931	0.123318076,0.21694823,0.20373312,0.8239001,1.7325957,2.117474,2.3355527,1.3921632,1.6949253,1.9427868,2.0261903,1.3174454,1.2050415,0.0,4.2497625,1.3152187,0.0035638227,3.4273064,2.512396	0.87969095,1.4386035,1.3806131,2.2310243,2.967137,3.245604,3.400769,2.814171,3.0389972,3.1076941,3.1566887,2.6531336,2.449074,0.0,5.239704,2.1982872,0.05130568,3.8711555,2.8005996	MTF1,CEBPD	513487	0.0042109606,0.009791672	0.39375		TTGCAAGATCTTGAACTGACTAGATGATAGGATTACAAAAACCACACAGCTATTGCTGGAAATTGATACATCGCAGAGAACAGACTGGCAAATGTATCTATGTGGGTTTGTCCTACACAAACCAGACCTTTAAGTGAAACAAGTCTATCCAACCATCTTC	26	0,0,0,0,0,0,0,0,0,0,0,0,0,0,0,0,0,0,0	4153
41537	ggr.TRAJ_LABELS-1_x_TRAJ_LABELS-2.85_x_88.289.combo-11.barcode-7	ACTGGCCGCTTCACTGTTGCAAGATCTTGAACTGACTAGATGATAGGATTACAAAAACCACACAGCTATTGCTGGAAATTGATACATCGCAGAGAACAGACTGGCAAATGTATCTATGTGGGTTTGTCCTACACAAACCAGACCTTTAAGTGAAACAAGTCTATCCAACCATCTTCCTCGAGGCTAGCAGCGTCAACCATAGAGCGCGAGATCGGAAGAGCGTCG	1.1093955,1.3044567,1.3449762,2.3435855,3.1603348,3.445324,3.3586192,3.118559,3.1927798,3.2961588,3.3409486,3.2008731,2.0638905	0.0,5.83715,1.8633623	1,1	67.0,93.0	ggr.TRAJ_LABELS-1_x_TRAJ_LABELS-2.85_x_88.289.combo-11	289	ggr.TRAJ_LABELS-1_x_TRAJ_LABELS-2.85_x_88.289	region=chr16:11927881-11928566;active=chr16:11928331-11928531;features=chr16:11927931-11928931	0.123318076,0.21694823,0.20373312,0.8239001,1.7325957,2.117474,2.3355527,1.3921632,1.6949253,1.9427868,2.0261903,1.3174454,1.2050415,0.0,4.2497625,1.3152187,0.0035638227,3.4273064,2.512396	0.87969095,1.4386035,1.3806131,2.2310243,2.967137,3.245604,3.400769,2.814171,3.0389972,3.1076941,3.1566887,2.6531336,2.449074,0.0,5.239704,2.1982872,0.05130568,3.8711555,2.8005996	MTF1,CEBPD	513487	0.0042109606,0.009791672	0.39375		TTGCAAGATCTTGAACTGACTAGATGATAGGATTACAAAAACCACACAGCTATTGCTGGAAATTGATACATCGCAGAGAACAGACTGGCAAATGTATCTATGTGGGTTTGTCCTACACAAACCAGACCTTTAAGTGAAACAAGTCTATCCAACCATCTTC	26	0,0,0,0,0,0,0,0,0,0,0,0,0,0,0,0,0,0,0	4153
41538	ggr.TRAJ_LABELS-1_x_TRAJ_LABELS-2.85_x_88.289.combo-11.barcode-8	ACTGGCCGCTTCACTGTTGCAAGATCTTGAACTGACTAGATGATAGGATTACAAAAACCACACAGCTATTGCTGGAAATTGATACATCGCAGAGAACAGACTGGCAAATGTATCTATGTGGGTTTGTCCTACACAAACCAGACCTTTAAGTGAAACAAGTCTATCCAACCATCTTCCTCGAGGCTAGCGTATAAATTGGTCTCCGCAAAGATCGGAAGAGCGTCG	1.1093955,1.3044567,1.3449762,2.3435855,3.1603348,3.445324,3.3586192,3.118559,3.1927798,3.2961588,3.3409486,3.2008731,2.0638905	0.0,5.83715,1.8633623	1,1	67.0,93.0	ggr.TRAJ_LABELS-1_x_TRAJ_LABELS-2.85_x_88.289.combo-11	289	ggr.TRAJ_LABELS-1_x_TRAJ_LABELS-2.85_x_88.289	region=chr16:11927881-11928566;active=chr16:11928331-11928531;features=chr16:11927931-11928931	0.123318076,0.21694823,0.20373312,0.8239001,1.7325957,2.117474,2.3355527,1.3921632,1.6949253,1.9427868,2.0261903,1.3174454,1.2050415,0.0,4.2497625,1.3152187,0.0035638227,3.4273064,2.512396	0.87969095,1.4386035,1.3806131,2.2310243,2.967137,3.245604,3.400769,2.814171,3.0389972,3.1076941,3.1566887,2.6531336,2.449074,0.0,5.239704,2.1982872,0.05130568,3.8711555,2.8005996	MTF1,CEBPD	513487	0.0042109606,0.009791672	0.39375		TTGCAAGATCTTGAACTGACTAGATGATAGGATTACAAAAACCACACAGCTATTGCTGGAAATTGATACATCGCAGAGAACAGACTGGCAAATGTATCTATGTGGGTTTGTCCTACACAAACCAGACCTTTAAGTGAAACAAGTCTATCCAACCATCTTC	26	0,0,0,0,0,0,0,0,0,0,0,0,0,0,0,0,0,0,0	4153
41539	ggr.TRAJ_LABELS-1_x_TRAJ_LABELS-2.85_x_88.289.combo-11.barcode-9	ACTGGCCGCTTCACTGTTGCAAGATCTTGAACTGACTAGATGATAGGATTACAAAAACCACACAGCTATTGCTGGAAATTGATACATCGCAGAGAACAGACTGGCAAATGTATCTATGTGGGTTTGTCCTACACAAACCAGACCTTTAAGTGAAACAAGTCTATCCAACCATCTTCCTCGAGGCTAGCTGGTCTCTGATGGCTCTGATAGATCGGAAGAGCGTCG	1.1093955,1.3044567,1.3449762,2.3435855,3.1603348,3.445324,3.3586192,3.118559,3.1927798,3.2961588,3.3409486,3.2008731,2.0638905	0.0,5.83715,1.8633623	1,1	67.0,93.0	ggr.TRAJ_LABELS-1_x_TRAJ_LABELS-2.85_x_88.289.combo-11	289	ggr.TRAJ_LABELS-1_x_TRAJ_LABELS-2.85_x_88.289	region=chr16:11927881-11928566;active=chr16:11928331-11928531;features=chr16:11927931-11928931	0.123318076,0.21694823,0.20373312,0.8239001,1.7325957,2.117474,2.3355527,1.3921632,1.6949253,1.9427868,2.0261903,1.3174454,1.2050415,0.0,4.2497625,1.3152187,0.0035638227,3.4273064,2.512396	0.87969095,1.4386035,1.3806131,2.2310243,2.967137,3.245604,3.400769,2.814171,3.0389972,3.1076941,3.1566887,2.6531336,2.449074,0.0,5.239704,2.1982872,0.05130568,3.8711555,2.8005996	MTF1,CEBPD	513487	0.0042109606,0.009791672	0.39375		TTGCAAGATCTTGAACTGACTAGATGATAGGATTACAAAAACCACACAGCTATTGCTGGAAATTGATACATCGCAGAGAACAGACTGGCAAATGTATCTATGTGGGTTTGTCCTACACAAACCAGACCTTTAAGTGAAACAAGTCTATCCAACCATCTTC	26	0,0,0,0,0,0,0,0,0,0,0,0,0,0,0,0,0,0,0	4153
41540	ggr.TRAJ_LABELS-1_x_TRAJ_LABELS-2.85_x_88.289.combo-NULL.barcode-0	ACTGGCCGCTTCACTGTTGCAAGATCTTGAACTGACTAGATGATAGGATTACAAAAACCACACAGCTATTGCTGGAAACTAAATTTGTGCAGAGAACAGACTGGCACGATTACATATGTGGGTTTGTCCTACACAAACCAGACCTTTAAGTGAAACAAGTCTATCCAACCATCTTCCTCGAGGCTAGCAACTCGGCTGGCGCAACTATAGATCGGAAGAGCGTCG	1.1093955,1.3044567,1.3449762,2.3435855,3.1603348,3.445324,3.3586192,3.118559,3.1927798,3.2961588,3.3409486,3.2008731,2.0638905	0.0,5.83715,1.8633623	-1	67.0,93.0	ggr.TRAJ_LABELS-1_x_TRAJ_LABELS-2.85_x_88.289.combo-NULL	289	ggr.TRAJ_LABELS-1_x_TRAJ_LABELS-2.85_x_88.289	region=chr16:11927881-11928566;active=chr16:11928331-11928531;features=chr16:11927931-11928931	0.123318076,0.21694823,0.20373312,0.8239001,1.7325957,2.117474,2.3355527,1.3921632,1.6949253,1.9427868,2.0261903,1.3174454,1.2050415,0.0,4.2497625,1.3152187,0.0035638227,3.4273064,2.512396	0.87969095,1.4386035,1.3806131,2.2310243,2.967137,3.245604,3.400769,2.814171,3.0389972,3.1076941,3.1566887,2.6531336,2.449074,0.0,5.239704,2.1982872,0.05130568,3.8711555,2.8005996	MTF1,CEBPD	513487	0.0042109606,0.009791672	0.39375		TTGCAAGATCTTGAACTGACTAGATGATAGGATTACAAAAACCACACAGCTATTGCTGGAAACTAAATTTGTGCAGAGAACAGACTGGCACGATTACATATGTGGGTTTGTCCTACACAAACCAGACCTTTAAGTGAAACAAGTCTATCCAACCATCTTC	26	0,0,0,0,0,0,0,0,0,0,0,0,0,0,0,0,0,0,0	4154
41541	ggr.TRAJ_LABELS-1_x_TRAJ_LABELS-2.85_x_88.289.combo-NULL.barcode-1	ACTGGCCGCTTCACTGTTGCAAGATCTTGAACTGACTAGATGATAGGATTACAAAAACCACACAGCTATTGCTGGAAACTAAATTTGTGCAGAGAACAGACTGGCACGATTACATATGTGGGTTTGTCCTACACAAACCAGACCTTTAAGTGAAACAAGTCTATCCAACCATCTTCCTCGAGGCTAGCAGCGTCAAGATGACTTAAGTAGATCGGAAGAGCGTCG	1.1093955,1.3044567,1.3449762,2.3435855,3.1603348,3.445324,3.3586192,3.118559,3.1927798,3.2961588,3.3409486,3.2008731,2.0638905	0.0,5.83715,1.8633623	-1	67.0,93.0	ggr.TRAJ_LABELS-1_x_TRAJ_LABELS-2.85_x_88.289.combo-NULL	289	ggr.TRAJ_LABELS-1_x_TRAJ_LABELS-2.85_x_88.289	region=chr16:11927881-11928566;active=chr16:11928331-11928531;features=chr16:11927931-11928931	0.123318076,0.21694823,0.20373312,0.8239001,1.7325957,2.117474,2.3355527,1.3921632,1.6949253,1.9427868,2.0261903,1.3174454,1.2050415,0.0,4.2497625,1.3152187,0.0035638227,3.4273064,2.512396	0.87969095,1.4386035,1.3806131,2.2310243,2.967137,3.245604,3.400769,2.814171,3.0389972,3.1076941,3.1566887,2.6531336,2.449074,0.0,5.239704,2.1982872,0.05130568,3.8711555,2.8005996	MTF1,CEBPD	513487	0.0042109606,0.009791672	0.39375		TTGCAAGATCTTGAACTGACTAGATGATAGGATTACAAAAACCACACAGCTATTGCTGGAAACTAAATTTGTGCAGAGAACAGACTGGCACGATTACATATGTGGGTTTGTCCTACACAAACCAGACCTTTAAGTGAAACAAGTCTATCCAACCATCTTC	26	0,0,0,0,0,0,0,0,0,0,0,0,0,0,0,0,0,0,0	4154
41542	ggr.TRAJ_LABELS-1_x_TRAJ_LABELS-2.85_x_88.289.combo-NULL.barcode-2	ACTGGCCGCTTCACTGTTGCAAGATCTTGAACTGACTAGATGATAGGATTACAAAAACCACACAGCTATTGCTGGAAACTAAATTTGTGCAGAGAACAGACTGGCACGATTACATATGTGGGTTTGTCCTACACAAACCAGACCTTTAAGTGAAACAAGTCTATCCAACCATCTTCCTCGAGGCTAGCGATACAGTCCTCGCTCTGATAGATCGGAAGAGCGTCG	1.1093955,1.3044567,1.3449762,2.3435855,3.1603348,3.445324,3.3586192,3.118559,3.1927798,3.2961588,3.3409486,3.2008731,2.0638905	0.0,5.83715,1.8633623	-1	67.0,93.0	ggr.TRAJ_LABELS-1_x_TRAJ_LABELS-2.85_x_88.289.combo-NULL	289	ggr.TRAJ_LABELS-1_x_TRAJ_LABELS-2.85_x_88.289	region=chr16:11927881-11928566;active=chr16:11928331-11928531;features=chr16:11927931-11928931	0.123318076,0.21694823,0.20373312,0.8239001,1.7325957,2.117474,2.3355527,1.3921632,1.6949253,1.9427868,2.0261903,1.3174454,1.2050415,0.0,4.2497625,1.3152187,0.0035638227,3.4273064,2.512396	0.87969095,1.4386035,1.3806131,2.2310243,2.967137,3.245604,3.400769,2.814171,3.0389972,3.1076941,3.1566887,2.6531336,2.449074,0.0,5.239704,2.1982872,0.05130568,3.8711555,2.8005996	MTF1,CEBPD	513487	0.0042109606,0.009791672	0.39375		TTGCAAGATCTTGAACTGACTAGATGATAGGATTACAAAAACCACACAGCTATTGCTGGAAACTAAATTTGTGCAGAGAACAGACTGGCACGATTACATATGTGGGTTTGTCCTACACAAACCAGACCTTTAAGTGAAACAAGTCTATCCAACCATCTTC	26	0,0,0,0,0,0,0,0,0,0,0,0,0,0,0,0,0,0,0	4154
41543	ggr.TRAJ_LABELS-1_x_TRAJ_LABELS-2.85_x_88.289.combo-NULL.barcode-3	ACTGGCCGCTTCACTGTTGCAAGATCTTGAACTGACTAGATGATAGGATTACAAAAACCACACAGCTATTGCTGGAAACTAAATTTGTGCAGAGAACAGACTGGCACGATTACATATGTGGGTTTGTCCTACACAAACCAGACCTTTAAGTGAAACAAGTCTATCCAACCATCTTCCTCGAGGCTAGCGACCGGCTAATTCTATCAATAGATCGGAAGAGCGTCG	1.1093955,1.3044567,1.3449762,2.3435855,3.1603348,3.445324,3.3586192,3.118559,3.1927798,3.2961588,3.3409486,3.2008731,2.0638905	0.0,5.83715,1.8633623	-1	67.0,93.0	ggr.TRAJ_LABELS-1_x_TRAJ_LABELS-2.85_x_88.289.combo-NULL	289	ggr.TRAJ_LABELS-1_x_TRAJ_LABELS-2.85_x_88.289	region=chr16:11927881-11928566;active=chr16:11928331-11928531;features=chr16:11927931-11928931	0.123318076,0.21694823,0.20373312,0.8239001,1.7325957,2.117474,2.3355527,1.3921632,1.6949253,1.9427868,2.0261903,1.3174454,1.2050415,0.0,4.2497625,1.3152187,0.0035638227,3.4273064,2.512396	0.87969095,1.4386035,1.3806131,2.2310243,2.967137,3.245604,3.400769,2.814171,3.0389972,3.1076941,3.1566887,2.6531336,2.449074,0.0,5.239704,2.1982872,0.05130568,3.8711555,2.8005996	MTF1,CEBPD	513487	0.0042109606,0.009791672	0.39375		TTGCAAGATCTTGAACTGACTAGATGATAGGATTACAAAAACCACACAGCTATTGCTGGAAACTAAATTTGTGCAGAGAACAGACTGGCACGATTACATATGTGGGTTTGTCCTACACAAACCAGACCTTTAAGTGAAACAAGTCTATCCAACCATCTTC	26	0,0,0,0,0,0,0,0,0,0,0,0,0,0,0,0,0,0,0	4154
41544	ggr.TRAJ_LABELS-1_x_TRAJ_LABELS-2.85_x_88.289.combo-NULL.barcode-4	ACTGGCCGCTTCACTGTTGCAAGATCTTGAACTGACTAGATGATAGGATTACAAAAACCACACAGCTATTGCTGGAAACTAAATTTGTGCAGAGAACAGACTGGCACGATTACATATGTGGGTTTGTCCTACACAAACCAGACCTTTAAGTGAAACAAGTCTATCCAACCATCTTCCTCGAGGCTAGCCTCTGTATACTGAGAATGCCAGATCGGAAGAGCGTCG	1.1093955,1.3044567,1.3449762,2.3435855,3.1603348,3.445324,3.3586192,3.118559,3.1927798,3.2961588,3.3409486,3.2008731,2.0638905	0.0,5.83715,1.8633623	-1	67.0,93.0	ggr.TRAJ_LABELS-1_x_TRAJ_LABELS-2.85_x_88.289.combo-NULL	289	ggr.TRAJ_LABELS-1_x_TRAJ_LABELS-2.85_x_88.289	region=chr16:11927881-11928566;active=chr16:11928331-11928531;features=chr16:11927931-11928931	0.123318076,0.21694823,0.20373312,0.8239001,1.7325957,2.117474,2.3355527,1.3921632,1.6949253,1.9427868,2.0261903,1.3174454,1.2050415,0.0,4.2497625,1.3152187,0.0035638227,3.4273064,2.512396	0.87969095,1.4386035,1.3806131,2.2310243,2.967137,3.245604,3.400769,2.814171,3.0389972,3.1076941,3.1566887,2.6531336,2.449074,0.0,5.239704,2.1982872,0.05130568,3.8711555,2.8005996	MTF1,CEBPD	513487	0.0042109606,0.009791672	0.39375		TTGCAAGATCTTGAACTGACTAGATGATAGGATTACAAAAACCACACAGCTATTGCTGGAAACTAAATTTGTGCAGAGAACAGACTGGCACGATTACATATGTGGGTTTGTCCTACACAAACCAGACCTTTAAGTGAAACAAGTCTATCCAACCATCTTC	26	0,0,0,0,0,0,0,0,0,0,0,0,0,0,0,0,0,0,0	4154
41545	ggr.TRAJ_LABELS-1_x_TRAJ_LABELS-2.85_x_88.289.combo-NULL.barcode-5	ACTGGCCGCTTCACTGTTGCAAGATCTTGAACTGACTAGATGATAGGATTACAAAAACCACACAGCTATTGCTGGAAACTAAATTTGTGCAGAGAACAGACTGGCACGATTACATATGTGGGTTTGTCCTACACAAACCAGACCTTTAAGTGAAACAAGTCTATCCAACCATCTTCCTCGAGGCTAGCTGGTCTCGCGACGGCCTCGAAGATCGGAAGAGCGTCG	1.1093955,1.3044567,1.3449762,2.3435855,3.1603348,3.445324,3.3586192,3.118559,3.1927798,3.2961588,3.3409486,3.2008731,2.0638905	0.0,5.83715,1.8633623	-1	67.0,93.0	ggr.TRAJ_LABELS-1_x_TRAJ_LABELS-2.85_x_88.289.combo-NULL	289	ggr.TRAJ_LABELS-1_x_TRAJ_LABELS-2.85_x_88.289	region=chr16:11927881-11928566;active=chr16:11928331-11928531;features=chr16:11927931-11928931	0.123318076,0.21694823,0.20373312,0.8239001,1.7325957,2.117474,2.3355527,1.3921632,1.6949253,1.9427868,2.0261903,1.3174454,1.2050415,0.0,4.2497625,1.3152187,0.0035638227,3.4273064,2.512396	0.87969095,1.4386035,1.3806131,2.2310243,2.967137,3.245604,3.400769,2.814171,3.0389972,3.1076941,3.1566887,2.6531336,2.449074,0.0,5.239704,2.1982872,0.05130568,3.8711555,2.8005996	MTF1,CEBPD	513487	0.0042109606,0.009791672	0.39375		TTGCAAGATCTTGAACTGACTAGATGATAGGATTACAAAAACCACACAGCTATTGCTGGAAACTAAATTTGTGCAGAGAACAGACTGGCACGATTACATATGTGGGTTTGTCCTACACAAACCAGACCTTTAAGTGAAACAAGTCTATCCAACCATCTTC	26	0,0,0,0,0,0,0,0,0,0,0,0,0,0,0,0,0,0,0	4154
41546	ggr.TRAJ_LABELS-1_x_TRAJ_LABELS-2.85_x_88.289.combo-NULL.barcode-6	ACTGGCCGCTTCACTGTTGCAAGATCTTGAACTGACTAGATGATAGGATTACAAAAACCACACAGCTATTGCTGGAAACTAAATTTGTGCAGAGAACAGACTGGCACGATTACATATGTGGGTTTGTCCTACACAAACCAGACCTTTAAGTGAAACAAGTCTATCCAACCATCTTCCTCGAGGCTAGCCGTCCTTATTACATAGTTATAGATCGGAAGAGCGTCG	1.1093955,1.3044567,1.3449762,2.3435855,3.1603348,3.445324,3.3586192,3.118559,3.1927798,3.2961588,3.3409486,3.2008731,2.0638905	0.0,5.83715,1.8633623	-1	67.0,93.0	ggr.TRAJ_LABELS-1_x_TRAJ_LABELS-2.85_x_88.289.combo-NULL	289	ggr.TRAJ_LABELS-1_x_TRAJ_LABELS-2.85_x_88.289	region=chr16:11927881-11928566;active=chr16:11928331-11928531;features=chr16:11927931-11928931	0.123318076,0.21694823,0.20373312,0.8239001,1.7325957,2.117474,2.3355527,1.3921632,1.6949253,1.9427868,2.0261903,1.3174454,1.2050415,0.0,4.2497625,1.3152187,0.0035638227,3.4273064,2.512396	0.87969095,1.4386035,1.3806131,2.2310243,2.967137,3.245604,3.400769,2.814171,3.0389972,3.1076941,3.1566887,2.6531336,2.449074,0.0,5.239704,2.1982872,0.05130568,3.8711555,2.8005996	MTF1,CEBPD	513487	0.0042109606,0.009791672	0.39375		TTGCAAGATCTTGAACTGACTAGATGATAGGATTACAAAAACCACACAGCTATTGCTGGAAACTAAATTTGTGCAGAGAACAGACTGGCACGATTACATATGTGGGTTTGTCCTACACAAACCAGACCTTTAAGTGAAACAAGTCTATCCAACCATCTTC	26	0,0,0,0,0,0,0,0,0,0,0,0,0,0,0,0,0,0,0	4154
41547	ggr.TRAJ_LABELS-1_x_TRAJ_LABELS-2.85_x_88.289.combo-NULL.barcode-7	ACTGGCCGCTTCACTGTTGCAAGATCTTGAACTGACTAGATGATAGGATTACAAAAACCACACAGCTATTGCTGGAAACTAAATTTGTGCAGAGAACAGACTGGCACGATTACATATGTGGGTTTGTCCTACACAAACCAGACCTTTAAGTGAAACAAGTCTATCCAACCATCTTCCTCGAGGCTAGCAACTCTTCTAATCGAGATCTAGATCGGAAGAGCGTCG	1.1093955,1.3044567,1.3449762,2.3435855,3.1603348,3.445324,3.3586192,3.118559,3.1927798,3.2961588,3.3409486,3.2008731,2.0638905	0.0,5.83715,1.8633623	-1	67.0,93.0	ggr.TRAJ_LABELS-1_x_TRAJ_LABELS-2.85_x_88.289.combo-NULL	289	ggr.TRAJ_LABELS-1_x_TRAJ_LABELS-2.85_x_88.289	region=chr16:11927881-11928566;active=chr16:11928331-11928531;features=chr16:11927931-11928931	0.123318076,0.21694823,0.20373312,0.8239001,1.7325957,2.117474,2.3355527,1.3921632,1.6949253,1.9427868,2.0261903,1.3174454,1.2050415,0.0,4.2497625,1.3152187,0.0035638227,3.4273064,2.512396	0.87969095,1.4386035,1.3806131,2.2310243,2.967137,3.245604,3.400769,2.814171,3.0389972,3.1076941,3.1566887,2.6531336,2.449074,0.0,5.239704,2.1982872,0.05130568,3.8711555,2.8005996	MTF1,CEBPD	513487	0.0042109606,0.009791672	0.39375		TTGCAAGATCTTGAACTGACTAGATGATAGGATTACAAAAACCACACAGCTATTGCTGGAAACTAAATTTGTGCAGAGAACAGACTGGCACGATTACATATGTGGGTTTGTCCTACACAAACCAGACCTTTAAGTGAAACAAGTCTATCCAACCATCTTC	26	0,0,0,0,0,0,0,0,0,0,0,0,0,0,0,0,0,0,0	4154
41548	ggr.TRAJ_LABELS-1_x_TRAJ_LABELS-2.85_x_88.289.combo-NULL.barcode-8	ACTGGCCGCTTCACTGTTGCAAGATCTTGAACTGACTAGATGATAGGATTACAAAAACCACACAGCTATTGCTGGAAACTAAATTTGTGCAGAGAACAGACTGGCACGATTACATATGTGGGTTTGTCCTACACAAACCAGACCTTTAAGTGAAACAAGTCTATCCAACCATCTTCCTCGAGGCTAGCTAACCTCCGCTCCTTATTGGAGATCGGAAGAGCGTCG	1.1093955,1.3044567,1.3449762,2.3435855,3.1603348,3.445324,3.3586192,3.118559,3.1927798,3.2961588,3.3409486,3.2008731,2.0638905	0.0,5.83715,1.8633623	-1	67.0,93.0	ggr.TRAJ_LABELS-1_x_TRAJ_LABELS-2.85_x_88.289.combo-NULL	289	ggr.TRAJ_LABELS-1_x_TRAJ_LABELS-2.85_x_88.289	region=chr16:11927881-11928566;active=chr16:11928331-11928531;features=chr16:11927931-11928931	0.123318076,0.21694823,0.20373312,0.8239001,1.7325957,2.117474,2.3355527,1.3921632,1.6949253,1.9427868,2.0261903,1.3174454,1.2050415,0.0,4.2497625,1.3152187,0.0035638227,3.4273064,2.512396	0.87969095,1.4386035,1.3806131,2.2310243,2.967137,3.245604,3.400769,2.814171,3.0389972,3.1076941,3.1566887,2.6531336,2.449074,0.0,5.239704,2.1982872,0.05130568,3.8711555,2.8005996	MTF1,CEBPD	513487	0.0042109606,0.009791672	0.39375		TTGCAAGATCTTGAACTGACTAGATGATAGGATTACAAAAACCACACAGCTATTGCTGGAAACTAAATTTGTGCAGAGAACAGACTGGCACGATTACATATGTGGGTTTGTCCTACACAAACCAGACCTTTAAGTGAAACAAGTCTATCCAACCATCTTC	26	0,0,0,0,0,0,0,0,0,0,0,0,0,0,0,0,0,0,0	4154
41549	ggr.TRAJ_LABELS-1_x_TRAJ_LABELS-2.85_x_88.289.combo-NULL.barcode-9	ACTGGCCGCTTCACTGTTGCAAGATCTTGAACTGACTAGATGATAGGATTACAAAAACCACACAGCTATTGCTGGAAACTAAATTTGTGCAGAGAACAGACTGGCACGATTACATATGTGGGTTTGTCCTACACAAACCAGACCTTTAAGTGAAACAAGTCTATCCAACCATCTTCCTCGAGGCTAGCGCGCTATTAGAACCGTTCAAAGATCGGAAGAGCGTCG	1.1093955,1.3044567,1.3449762,2.3435855,3.1603348,3.445324,3.3586192,3.118559,3.1927798,3.2961588,3.3409486,3.2008731,2.0638905	0.0,5.83715,1.8633623	-1	67.0,93.0	ggr.TRAJ_LABELS-1_x_TRAJ_LABELS-2.85_x_88.289.combo-NULL	289	ggr.TRAJ_LABELS-1_x_TRAJ_LABELS-2.85_x_88.289	region=chr16:11927881-11928566;active=chr16:11928331-11928531;features=chr16:11927931-11928931	0.123318076,0.21694823,0.20373312,0.8239001,1.7325957,2.117474,2.3355527,1.3921632,1.6949253,1.9427868,2.0261903,1.3174454,1.2050415,0.0,4.2497625,1.3152187,0.0035638227,3.4273064,2.512396	0.87969095,1.4386035,1.3806131,2.2310243,2.967137,3.245604,3.400769,2.814171,3.0389972,3.1076941,3.1566887,2.6531336,2.449074,0.0,5.239704,2.1982872,0.05130568,3.8711555,2.8005996	MTF1,CEBPD	513487	0.0042109606,0.009791672	0.39375		TTGCAAGATCTTGAACTGACTAGATGATAGGATTACAAAAACCACACAGCTATTGCTGGAAACTAAATTTGTGCAGAGAACAGACTGGCACGATTACATATGTGGGTTTGTCCTACACAAACCAGACCTTTAAGTGAAACAAGTCTATCCAACCATCTTC	26	0,0,0,0,0,0,0,0,0,0,0,0,0,0,0,0,0,0,0	4154
41550	ggr.TRAJ_LABELS-1_x_TRAJ_LABELS-2.85_x_88.621.combo-00.barcode-0	ACTGGCCGCTTCACTGAGCATTAAAAGAGTTAACTCTTATGGCCTCTCTGACTCACACTGAAAAACCTTGGCTCTGCTATTCAAGCAGATTGCATTAACATCTTGAGTGTGTGTGTATGTGTGTGTCTCCCTTTTTATTTCAACTTTTGTAAGGAAATTGTGTAACTTCTCTGCCACTCGAGGCTAGCTCAATTTGAACTCCGTTCAAAGATCGGAAGAGCGTCG	2.004498,2.2838173,2.2015007,2.6904268,2.8570607,3.0713701,3.041352,2.4859655,2.5967855,2.3601482,2.7951121,2.4426188,2.2337768	0.0,1.4095393,3.0375135	0,0	77.0,143.0	ggr.TRAJ_LABELS-1_x_TRAJ_LABELS-2.85_x_88.621.combo-00	621	ggr.TRAJ_LABELS-1_x_TRAJ_LABELS-2.85_x_88.621	region=chr18:9782010-9782897;active=chr18:9782410-9782610;features=chr18:9782010-9783010	1.3049135,1.5680647,1.5501739,1.9211649,2.3216565,2.4263399,2.50688,2.104806,2.1550791,2.3115706,2.3922753,2.0414476,2.00466,0.5602418,3.0108407,2.1352768,0.77199256,2.5185905,2.135777	1.3049135,1.5680647,1.5501739,1.9211649,2.3216565,2.4263399,2.50688,2.104806,2.1550791,2.3115706,2.3922753,2.0414476,2.00466,0.5602418,3.0108407,2.1352768,0.77199256,2.5185905,2.135777	MTF1,CEBPD	0,0	0.0,0.0	0.38125		AGCATTAAAAGAGTTAACTCTTATGGCCTCTCTGACTCACACTGAAAAACCTTGGCTCTGCTATTCAAGCAGATTGCATTAACATCTTGAGTGTGTGTGTATGTGTGTGTCTCCCTTTTTATTTCAACTTTTGTAAGGAAATTGTGTAACTTCTCTGCCA	66	0,1,1,1,0,0,0,1,0,0,0,0,0,0,1,0,0,1,0	4155
41551	ggr.TRAJ_LABELS-1_x_TRAJ_LABELS-2.85_x_88.621.combo-00.barcode-1	ACTGGCCGCTTCACTGAGCATTAAAAGAGTTAACTCTTATGGCCTCTCTGACTCACACTGAAAAACCTTGGCTCTGCTATTCAAGCAGATTGCATTAACATCTTGAGTGTGTGTGTATGTGTGTGTCTCCCTTTTTATTTCAACTTTTGTAAGGAAATTGTGTAACTTCTCTGCCACTCGAGGCTAGCCGATTAACCGTCTAGGCTCAAGATCGGAAGAGCGTCG	2.004498,2.2838173,2.2015007,2.6904268,2.8570607,3.0713701,3.041352,2.4859655,2.5967855,2.3601482,2.7951121,2.4426188,2.2337768	0.0,1.4095393,3.0375135	0,0	77.0,143.0	ggr.TRAJ_LABELS-1_x_TRAJ_LABELS-2.85_x_88.621.combo-00	621	ggr.TRAJ_LABELS-1_x_TRAJ_LABELS-2.85_x_88.621	region=chr18:9782010-9782897;active=chr18:9782410-9782610;features=chr18:9782010-9783010	1.3049135,1.5680647,1.5501739,1.9211649,2.3216565,2.4263399,2.50688,2.104806,2.1550791,2.3115706,2.3922753,2.0414476,2.00466,0.5602418,3.0108407,2.1352768,0.77199256,2.5185905,2.135777	1.3049135,1.5680647,1.5501739,1.9211649,2.3216565,2.4263399,2.50688,2.104806,2.1550791,2.3115706,2.3922753,2.0414476,2.00466,0.5602418,3.0108407,2.1352768,0.77199256,2.5185905,2.135777	MTF1,CEBPD	0,0	0.0,0.0	0.38125		AGCATTAAAAGAGTTAACTCTTATGGCCTCTCTGACTCACACTGAAAAACCTTGGCTCTGCTATTCAAGCAGATTGCATTAACATCTTGAGTGTGTGTGTATGTGTGTGTCTCCCTTTTTATTTCAACTTTTGTAAGGAAATTGTGTAACTTCTCTGCCA	66	0,1,1,1,0,0,0,1,0,0,0,0,0,0,1,0,0,1,0	4155
41552	ggr.TRAJ_LABELS-1_x_TRAJ_LABELS-2.85_x_88.621.combo-00.barcode-2	ACTGGCCGCTTCACTGAGCATTAAAAGAGTTAACTCTTATGGCCTCTCTGACTCACACTGAAAAACCTTGGCTCTGCTATTCAAGCAGATTGCATTAACATCTTGAGTGTGTGTGTATGTGTGTGTCTCCCTTTTTATTTCAACTTTTGTAAGGAAATTGTGTAACTTCTCTGCCACTCGAGGCTAGCAGGCATCAGGTAACGCTTGAAGATCGGAAGAGCGTCG	2.004498,2.2838173,2.2015007,2.6904268,2.8570607,3.0713701,3.041352,2.4859655,2.5967855,2.3601482,2.7951121,2.4426188,2.2337768	0.0,1.4095393,3.0375135	0,0	77.0,143.0	ggr.TRAJ_LABELS-1_x_TRAJ_LABELS-2.85_x_88.621.combo-00	621	ggr.TRAJ_LABELS-1_x_TRAJ_LABELS-2.85_x_88.621	region=chr18:9782010-9782897;active=chr18:9782410-9782610;features=chr18:9782010-9783010	1.3049135,1.5680647,1.5501739,1.9211649,2.3216565,2.4263399,2.50688,2.104806,2.1550791,2.3115706,2.3922753,2.0414476,2.00466,0.5602418,3.0108407,2.1352768,0.77199256,2.5185905,2.135777	1.3049135,1.5680647,1.5501739,1.9211649,2.3216565,2.4263399,2.50688,2.104806,2.1550791,2.3115706,2.3922753,2.0414476,2.00466,0.5602418,3.0108407,2.1352768,0.77199256,2.5185905,2.135777	MTF1,CEBPD	0,0	0.0,0.0	0.38125		AGCATTAAAAGAGTTAACTCTTATGGCCTCTCTGACTCACACTGAAAAACCTTGGCTCTGCTATTCAAGCAGATTGCATTAACATCTTGAGTGTGTGTGTATGTGTGTGTCTCCCTTTTTATTTCAACTTTTGTAAGGAAATTGTGTAACTTCTCTGCCA	66	0,1,1,1,0,0,0,1,0,0,0,0,0,0,1,0,0,1,0	4155
41553	ggr.TRAJ_LABELS-1_x_TRAJ_LABELS-2.85_x_88.621.combo-00.barcode-3	ACTGGCCGCTTCACTGAGCATTAAAAGAGTTAACTCTTATGGCCTCTCTGACTCACACTGAAAAACCTTGGCTCTGCTATTCAAGCAGATTGCATTAACATCTTGAGTGTGTGTGTATGTGTGTGTCTCCCTTTTTATTTCAACTTTTGTAAGGAAATTGTGTAACTTCTCTGCCACTCGAGGCTAGCCTCTGACCGTAGCCGTTCAAAGATCGGAAGAGCGTCG	2.004498,2.2838173,2.2015007,2.6904268,2.8570607,3.0713701,3.041352,2.4859655,2.5967855,2.3601482,2.7951121,2.4426188,2.2337768	0.0,1.4095393,3.0375135	0,0	77.0,143.0	ggr.TRAJ_LABELS-1_x_TRAJ_LABELS-2.85_x_88.621.combo-00	621	ggr.TRAJ_LABELS-1_x_TRAJ_LABELS-2.85_x_88.621	region=chr18:9782010-9782897;active=chr18:9782410-9782610;features=chr18:9782010-9783010	1.3049135,1.5680647,1.5501739,1.9211649,2.3216565,2.4263399,2.50688,2.104806,2.1550791,2.3115706,2.3922753,2.0414476,2.00466,0.5602418,3.0108407,2.1352768,0.77199256,2.5185905,2.135777	1.3049135,1.5680647,1.5501739,1.9211649,2.3216565,2.4263399,2.50688,2.104806,2.1550791,2.3115706,2.3922753,2.0414476,2.00466,0.5602418,3.0108407,2.1352768,0.77199256,2.5185905,2.135777	MTF1,CEBPD	0,0	0.0,0.0	0.38125		AGCATTAAAAGAGTTAACTCTTATGGCCTCTCTGACTCACACTGAAAAACCTTGGCTCTGCTATTCAAGCAGATTGCATTAACATCTTGAGTGTGTGTGTATGTGTGTGTCTCCCTTTTTATTTCAACTTTTGTAAGGAAATTGTGTAACTTCTCTGCCA	66	0,1,1,1,0,0,0,1,0,0,0,0,0,0,1,0,0,1,0	4155
41554	ggr.TRAJ_LABELS-1_x_TRAJ_LABELS-2.85_x_88.621.combo-00.barcode-4	ACTGGCCGCTTCACTGAGCATTAAAAGAGTTAACTCTTATGGCCTCTCTGACTCACACTGAAAAACCTTGGCTCTGCTATTCAAGCAGATTGCATTAACATCTTGAGTGTGTGTGTATGTGTGTGTCTCCCTTTTTATTTCAACTTTTGTAAGGAAATTGTGTAACTTCTCTGCCACTCGAGGCTAGCCGATTGCGCAGCTATCGGATAGATCGGAAGAGCGTCG	2.004498,2.2838173,2.2015007,2.6904268,2.8570607,3.0713701,3.041352,2.4859655,2.5967855,2.3601482,2.7951121,2.4426188,2.2337768	0.0,1.4095393,3.0375135	0,0	77.0,143.0	ggr.TRAJ_LABELS-1_x_TRAJ_LABELS-2.85_x_88.621.combo-00	621	ggr.TRAJ_LABELS-1_x_TRAJ_LABELS-2.85_x_88.621	region=chr18:9782010-9782897;active=chr18:9782410-9782610;features=chr18:9782010-9783010	1.3049135,1.5680647,1.5501739,1.9211649,2.3216565,2.4263399,2.50688,2.104806,2.1550791,2.3115706,2.3922753,2.0414476,2.00466,0.5602418,3.0108407,2.1352768,0.77199256,2.5185905,2.135777	1.3049135,1.5680647,1.5501739,1.9211649,2.3216565,2.4263399,2.50688,2.104806,2.1550791,2.3115706,2.3922753,2.0414476,2.00466,0.5602418,3.0108407,2.1352768,0.77199256,2.5185905,2.135777	MTF1,CEBPD	0,0	0.0,0.0	0.38125		AGCATTAAAAGAGTTAACTCTTATGGCCTCTCTGACTCACACTGAAAAACCTTGGCTCTGCTATTCAAGCAGATTGCATTAACATCTTGAGTGTGTGTGTATGTGTGTGTCTCCCTTTTTATTTCAACTTTTGTAAGGAAATTGTGTAACTTCTCTGCCA	66	0,1,1,1,0,0,0,1,0,0,0,0,0,0,1,0,0,1,0	4155
41555	ggr.TRAJ_LABELS-1_x_TRAJ_LABELS-2.85_x_88.621.combo-00.barcode-5	ACTGGCCGCTTCACTGAGCATTAAAAGAGTTAACTCTTATGGCCTCTCTGACTCACACTGAAAAACCTTGGCTCTGCTATTCAAGCAGATTGCATTAACATCTTGAGTGTGTGTGTATGTGTGTGTCTCCCTTTTTATTTCAACTTTTGTAAGGAAATTGTGTAACTTCTCTGCCACTCGAGGCTAGCCGATTACCAGTTGCTCTGATAGATCGGAAGAGCGTCG	2.004498,2.2838173,2.2015007,2.6904268,2.8570607,3.0713701,3.041352,2.4859655,2.5967855,2.3601482,2.7951121,2.4426188,2.2337768	0.0,1.4095393,3.0375135	0,0	77.0,143.0	ggr.TRAJ_LABELS-1_x_TRAJ_LABELS-2.85_x_88.621.combo-00	621	ggr.TRAJ_LABELS-1_x_TRAJ_LABELS-2.85_x_88.621	region=chr18:9782010-9782897;active=chr18:9782410-9782610;features=chr18:9782010-9783010	1.3049135,1.5680647,1.5501739,1.9211649,2.3216565,2.4263399,2.50688,2.104806,2.1550791,2.3115706,2.3922753,2.0414476,2.00466,0.5602418,3.0108407,2.1352768,0.77199256,2.5185905,2.135777	1.3049135,1.5680647,1.5501739,1.9211649,2.3216565,2.4263399,2.50688,2.104806,2.1550791,2.3115706,2.3922753,2.0414476,2.00466,0.5602418,3.0108407,2.1352768,0.77199256,2.5185905,2.135777	MTF1,CEBPD	0,0	0.0,0.0	0.38125		AGCATTAAAAGAGTTAACTCTTATGGCCTCTCTGACTCACACTGAAAAACCTTGGCTCTGCTATTCAAGCAGATTGCATTAACATCTTGAGTGTGTGTGTATGTGTGTGTCTCCCTTTTTATTTCAACTTTTGTAAGGAAATTGTGTAACTTCTCTGCCA	66	0,1,1,1,0,0,0,1,0,0,0,0,0,0,1,0,0,1,0	4155
41556	ggr.TRAJ_LABELS-1_x_TRAJ_LABELS-2.85_x_88.621.combo-00.barcode-6	ACTGGCCGCTTCACTGAGCATTAAAAGAGTTAACTCTTATGGCCTCTCTGACTCACACTGAAAAACCTTGGCTCTGCTATTCAAGCAGATTGCATTAACATCTTGAGTGTGTGTGTATGTGTGTGTCTCCCTTTTTATTTCAACTTTTGTAAGGAAATTGTGTAACTTCTCTGCCACTCGAGGCTAGCGAAGTTCGCGACATGGCAGCAGATCGGAAGAGCGTCG	2.004498,2.2838173,2.2015007,2.6904268,2.8570607,3.0713701,3.041352,2.4859655,2.5967855,2.3601482,2.7951121,2.4426188,2.2337768	0.0,1.4095393,3.0375135	0,0	77.0,143.0	ggr.TRAJ_LABELS-1_x_TRAJ_LABELS-2.85_x_88.621.combo-00	621	ggr.TRAJ_LABELS-1_x_TRAJ_LABELS-2.85_x_88.621	region=chr18:9782010-9782897;active=chr18:9782410-9782610;features=chr18:9782010-9783010	1.3049135,1.5680647,1.5501739,1.9211649,2.3216565,2.4263399,2.50688,2.104806,2.1550791,2.3115706,2.3922753,2.0414476,2.00466,0.5602418,3.0108407,2.1352768,0.77199256,2.5185905,2.135777	1.3049135,1.5680647,1.5501739,1.9211649,2.3216565,2.4263399,2.50688,2.104806,2.1550791,2.3115706,2.3922753,2.0414476,2.00466,0.5602418,3.0108407,2.1352768,0.77199256,2.5185905,2.135777	MTF1,CEBPD	0,0	0.0,0.0	0.38125		AGCATTAAAAGAGTTAACTCTTATGGCCTCTCTGACTCACACTGAAAAACCTTGGCTCTGCTATTCAAGCAGATTGCATTAACATCTTGAGTGTGTGTGTATGTGTGTGTCTCCCTTTTTATTTCAACTTTTGTAAGGAAATTGTGTAACTTCTCTGCCA	66	0,1,1,1,0,0,0,1,0,0,0,0,0,0,1,0,0,1,0	4155
41557	ggr.TRAJ_LABELS-1_x_TRAJ_LABELS-2.85_x_88.621.combo-00.barcode-7	ACTGGCCGCTTCACTGAGCATTAAAAGAGTTAACTCTTATGGCCTCTCTGACTCACACTGAAAAACCTTGGCTCTGCTATTCAAGCAGATTGCATTAACATCTTGAGTGTGTGTGTATGTGTGTGTCTCCCTTTTTATTTCAACTTTTGTAAGGAAATTGTGTAACTTCTCTGCCACTCGAGGCTAGCACCAGTGATGAGACGCTTGAAGATCGGAAGAGCGTCG	2.004498,2.2838173,2.2015007,2.6904268,2.8570607,3.0713701,3.041352,2.4859655,2.5967855,2.3601482,2.7951121,2.4426188,2.2337768	0.0,1.4095393,3.0375135	0,0	77.0,143.0	ggr.TRAJ_LABELS-1_x_TRAJ_LABELS-2.85_x_88.621.combo-00	621	ggr.TRAJ_LABELS-1_x_TRAJ_LABELS-2.85_x_88.621	region=chr18:9782010-9782897;active=chr18:9782410-9782610;features=chr18:9782010-9783010	1.3049135,1.5680647,1.5501739,1.9211649,2.3216565,2.4263399,2.50688,2.104806,2.1550791,2.3115706,2.3922753,2.0414476,2.00466,0.5602418,3.0108407,2.1352768,0.77199256,2.5185905,2.135777	1.3049135,1.5680647,1.5501739,1.9211649,2.3216565,2.4263399,2.50688,2.104806,2.1550791,2.3115706,2.3922753,2.0414476,2.00466,0.5602418,3.0108407,2.1352768,0.77199256,2.5185905,2.135777	MTF1,CEBPD	0,0	0.0,0.0	0.38125		AGCATTAAAAGAGTTAACTCTTATGGCCTCTCTGACTCACACTGAAAAACCTTGGCTCTGCTATTCAAGCAGATTGCATTAACATCTTGAGTGTGTGTGTATGTGTGTGTCTCCCTTTTTATTTCAACTTTTGTAAGGAAATTGTGTAACTTCTCTGCCA	66	0,1,1,1,0,0,0,1,0,0,0,0,0,0,1,0,0,1,0	4155
41558	ggr.TRAJ_LABELS-1_x_TRAJ_LABELS-2.85_x_88.621.combo-00.barcode-8	ACTGGCCGCTTCACTGAGCATTAAAAGAGTTAACTCTTATGGCCTCTCTGACTCACACTGAAAAACCTTGGCTCTGCTATTCAAGCAGATTGCATTAACATCTTGAGTGTGTGTGTATGTGTGTGTCTCCCTTTTTATTTCAACTTTTGTAAGGAAATTGTGTAACTTCTCTGCCACTCGAGGCTAGCGCTGGATGAAGCACTCCGTTAGATCGGAAGAGCGTCG	2.004498,2.2838173,2.2015007,2.6904268,2.8570607,3.0713701,3.041352,2.4859655,2.5967855,2.3601482,2.7951121,2.4426188,2.2337768	0.0,1.4095393,3.0375135	0,0	77.0,143.0	ggr.TRAJ_LABELS-1_x_TRAJ_LABELS-2.85_x_88.621.combo-00	621	ggr.TRAJ_LABELS-1_x_TRAJ_LABELS-2.85_x_88.621	region=chr18:9782010-9782897;active=chr18:9782410-9782610;features=chr18:9782010-9783010	1.3049135,1.5680647,1.5501739,1.9211649,2.3216565,2.4263399,2.50688,2.104806,2.1550791,2.3115706,2.3922753,2.0414476,2.00466,0.5602418,3.0108407,2.1352768,0.77199256,2.5185905,2.135777	1.3049135,1.5680647,1.5501739,1.9211649,2.3216565,2.4263399,2.50688,2.104806,2.1550791,2.3115706,2.3922753,2.0414476,2.00466,0.5602418,3.0108407,2.1352768,0.77199256,2.5185905,2.135777	MTF1,CEBPD	0,0	0.0,0.0	0.38125		AGCATTAAAAGAGTTAACTCTTATGGCCTCTCTGACTCACACTGAAAAACCTTGGCTCTGCTATTCAAGCAGATTGCATTAACATCTTGAGTGTGTGTGTATGTGTGTGTCTCCCTTTTTATTTCAACTTTTGTAAGGAAATTGTGTAACTTCTCTGCCA	66	0,1,1,1,0,0,0,1,0,0,0,0,0,0,1,0,0,1,0	4155
41559	ggr.TRAJ_LABELS-1_x_TRAJ_LABELS-2.85_x_88.621.combo-00.barcode-9	ACTGGCCGCTTCACTGAGCATTAAAAGAGTTAACTCTTATGGCCTCTCTGACTCACACTGAAAAACCTTGGCTCTGCTATTCAAGCAGATTGCATTAACATCTTGAGTGTGTGTGTATGTGTGTGTCTCCCTTTTTATTTCAACTTTTGTAAGGAAATTGTGTAACTTCTCTGCCACTCGAGGCTAGCTTCGCTTGACGACCGTTCAAAGATCGGAAGAGCGTCG	2.004498,2.2838173,2.2015007,2.6904268,2.8570607,3.0713701,3.041352,2.4859655,2.5967855,2.3601482,2.7951121,2.4426188,2.2337768	0.0,1.4095393,3.0375135	0,0	77.0,143.0	ggr.TRAJ_LABELS-1_x_TRAJ_LABELS-2.85_x_88.621.combo-00	621	ggr.TRAJ_LABELS-1_x_TRAJ_LABELS-2.85_x_88.621	region=chr18:9782010-9782897;active=chr18:9782410-9782610;features=chr18:9782010-9783010	1.3049135,1.5680647,1.5501739,1.9211649,2.3216565,2.4263399,2.50688,2.104806,2.1550791,2.3115706,2.3922753,2.0414476,2.00466,0.5602418,3.0108407,2.1352768,0.77199256,2.5185905,2.135777	1.3049135,1.5680647,1.5501739,1.9211649,2.3216565,2.4263399,2.50688,2.104806,2.1550791,2.3115706,2.3922753,2.0414476,2.00466,0.5602418,3.0108407,2.1352768,0.77199256,2.5185905,2.135777	MTF1,CEBPD	0,0	0.0,0.0	0.38125		AGCATTAAAAGAGTTAACTCTTATGGCCTCTCTGACTCACACTGAAAAACCTTGGCTCTGCTATTCAAGCAGATTGCATTAACATCTTGAGTGTGTGTGTATGTGTGTGTCTCCCTTTTTATTTCAACTTTTGTAAGGAAATTGTGTAACTTCTCTGCCA	66	0,1,1,1,0,0,0,1,0,0,0,0,0,0,1,0,0,1,0	4155
41560	ggr.TRAJ_LABELS-1_x_TRAJ_LABELS-2.85_x_88.621.combo-01.barcode-0	ACTGGCCGCTTCACTGAGCATTAAAAGAGTTAACTCTTATGGCCTCTCTGACTCACACTGAAAAACCTTGGCTCTGCTATTCAAGCAGGACAATTTTACATCTTGAGTGTGTGTGTATGTGTGTGTCTCCCTTTTTATTTCAACTTTTGTAAGGAAATTGTGTAACTTCTCTGCCACTCGAGGCTAGCAGTTGTTATGGAGCTATTGCAGATCGGAAGAGCGTCG	2.004498,2.2838173,2.2015007,2.6904268,2.8570607,3.0713701,3.041352,2.4859655,2.5967855,2.3601482,2.7951121,2.4426188,2.2337768	0.0,1.4095393,3.0375135	0,1	77.0,143.0	ggr.TRAJ_LABELS-1_x_TRAJ_LABELS-2.85_x_88.621.combo-01	621	ggr.TRAJ_LABELS-1_x_TRAJ_LABELS-2.85_x_88.621	region=chr18:9782010-9782897;active=chr18:9782410-9782610;features=chr18:9782010-9783010	0.83233845,0.9932326,0.9631963,1.290406,1.6974518,1.8000011,1.8689315,1.3758488,1.4299586,1.6523396,1.7551346,1.3632398,1.354619,0.38110593,2.0616775,1.4203697,0.52950156,2.025826,1.677377	1.3049135,1.5680647,1.5501739,1.9211649,2.3216565,2.4263399,2.50688,2.104806,2.1550791,2.3115706,2.3922753,2.0414476,2.00466,0.5602418,3.0108407,2.1352768,0.77199256,2.5185905,2.135777	MTF1,CEBPD	0,497	0.0,0.00377151	0.38125		AGCATTAAAAGAGTTAACTCTTATGGCCTCTCTGACTCACACTGAAAAACCTTGGCTCTGCTATTCAAGCAGGACAATTTTACATCTTGAGTGTGTGTGTATGTGTGTGTCTCCCTTTTTATTTCAACTTTTGTAAGGAAATTGTGTAACTTCTCTGCCA	66	0,1,1,1,0,0,0,1,0,0,0,0,0,0,1,0,0,1,0	4156
41561	ggr.TRAJ_LABELS-1_x_TRAJ_LABELS-2.85_x_88.621.combo-01.barcode-1	ACTGGCCGCTTCACTGAGCATTAAAAGAGTTAACTCTTATGGCCTCTCTGACTCACACTGAAAAACCTTGGCTCTGCTATTCAAGCAGGACAATTTTACATCTTGAGTGTGTGTGTATGTGTGTGTCTCCCTTTTTATTTCAACTTTTGTAAGGAAATTGTGTAACTTCTCTGCCACTCGAGGCTAGCGCGCTTAAGTATGATCCAAGAGATCGGAAGAGCGTCG	2.004498,2.2838173,2.2015007,2.6904268,2.8570607,3.0713701,3.041352,2.4859655,2.5967855,2.3601482,2.7951121,2.4426188,2.2337768	0.0,1.4095393,3.0375135	0,1	77.0,143.0	ggr.TRAJ_LABELS-1_x_TRAJ_LABELS-2.85_x_88.621.combo-01	621	ggr.TRAJ_LABELS-1_x_TRAJ_LABELS-2.85_x_88.621	region=chr18:9782010-9782897;active=chr18:9782410-9782610;features=chr18:9782010-9783010	0.83233845,0.9932326,0.9631963,1.290406,1.6974518,1.8000011,1.8689315,1.3758488,1.4299586,1.6523396,1.7551346,1.3632398,1.354619,0.38110593,2.0616775,1.4203697,0.52950156,2.025826,1.677377	1.3049135,1.5680647,1.5501739,1.9211649,2.3216565,2.4263399,2.50688,2.104806,2.1550791,2.3115706,2.3922753,2.0414476,2.00466,0.5602418,3.0108407,2.1352768,0.77199256,2.5185905,2.135777	MTF1,CEBPD	0,497	0.0,0.00377151	0.38125		AGCATTAAAAGAGTTAACTCTTATGGCCTCTCTGACTCACACTGAAAAACCTTGGCTCTGCTATTCAAGCAGGACAATTTTACATCTTGAGTGTGTGTGTATGTGTGTGTCTCCCTTTTTATTTCAACTTTTGTAAGGAAATTGTGTAACTTCTCTGCCA	66	0,1,1,1,0,0,0,1,0,0,0,0,0,0,1,0,0,1,0	4156
41562	ggr.TRAJ_LABELS-1_x_TRAJ_LABELS-2.85_x_88.621.combo-01.barcode-2	ACTGGCCGCTTCACTGAGCATTAAAAGAGTTAACTCTTATGGCCTCTCTGACTCACACTGAAAAACCTTGGCTCTGCTATTCAAGCAGGACAATTTTACATCTTGAGTGTGTGTGTATGTGTGTGTCTCCCTTTTTATTTCAACTTTTGTAAGGAAATTGTGTAACTTCTCTGCCACTCGAGGCTAGCACCAGATGAAGCCGCTCAACAGATCGGAAGAGCGTCG	2.004498,2.2838173,2.2015007,2.6904268,2.8570607,3.0713701,3.041352,2.4859655,2.5967855,2.3601482,2.7951121,2.4426188,2.2337768	0.0,1.4095393,3.0375135	0,1	77.0,143.0	ggr.TRAJ_LABELS-1_x_TRAJ_LABELS-2.85_x_88.621.combo-01	621	ggr.TRAJ_LABELS-1_x_TRAJ_LABELS-2.85_x_88.621	region=chr18:9782010-9782897;active=chr18:9782410-9782610;features=chr18:9782010-9783010	0.83233845,0.9932326,0.9631963,1.290406,1.6974518,1.8000011,1.8689315,1.3758488,1.4299586,1.6523396,1.7551346,1.3632398,1.354619,0.38110593,2.0616775,1.4203697,0.52950156,2.025826,1.677377	1.3049135,1.5680647,1.5501739,1.9211649,2.3216565,2.4263399,2.50688,2.104806,2.1550791,2.3115706,2.3922753,2.0414476,2.00466,0.5602418,3.0108407,2.1352768,0.77199256,2.5185905,2.135777	MTF1,CEBPD	0,497	0.0,0.00377151	0.38125		AGCATTAAAAGAGTTAACTCTTATGGCCTCTCTGACTCACACTGAAAAACCTTGGCTCTGCTATTCAAGCAGGACAATTTTACATCTTGAGTGTGTGTGTATGTGTGTGTCTCCCTTTTTATTTCAACTTTTGTAAGGAAATTGTGTAACTTCTCTGCCA	66	0,1,1,1,0,0,0,1,0,0,0,0,0,0,1,0,0,1,0	4156
41563	ggr.TRAJ_LABELS-1_x_TRAJ_LABELS-2.85_x_88.621.combo-01.barcode-3	ACTGGCCGCTTCACTGAGCATTAAAAGAGTTAACTCTTATGGCCTCTCTGACTCACACTGAAAAACCTTGGCTCTGCTATTCAAGCAGGACAATTTTACATCTTGAGTGTGTGTGTATGTGTGTGTCTCCCTTTTTATTTCAACTTTTGTAAGGAAATTGTGTAACTTCTCTGCCACTCGAGGCTAGCGATACGGACGATACTCCGTTAGATCGGAAGAGCGTCG	2.004498,2.2838173,2.2015007,2.6904268,2.8570607,3.0713701,3.041352,2.4859655,2.5967855,2.3601482,2.7951121,2.4426188,2.2337768	0.0,1.4095393,3.0375135	0,1	77.0,143.0	ggr.TRAJ_LABELS-1_x_TRAJ_LABELS-2.85_x_88.621.combo-01	621	ggr.TRAJ_LABELS-1_x_TRAJ_LABELS-2.85_x_88.621	region=chr18:9782010-9782897;active=chr18:9782410-9782610;features=chr18:9782010-9783010	0.83233845,0.9932326,0.9631963,1.290406,1.6974518,1.8000011,1.8689315,1.3758488,1.4299586,1.6523396,1.7551346,1.3632398,1.354619,0.38110593,2.0616775,1.4203697,0.52950156,2.025826,1.677377	1.3049135,1.5680647,1.5501739,1.9211649,2.3216565,2.4263399,2.50688,2.104806,2.1550791,2.3115706,2.3922753,2.0414476,2.00466,0.5602418,3.0108407,2.1352768,0.77199256,2.5185905,2.135777	MTF1,CEBPD	0,497	0.0,0.00377151	0.38125		AGCATTAAAAGAGTTAACTCTTATGGCCTCTCTGACTCACACTGAAAAACCTTGGCTCTGCTATTCAAGCAGGACAATTTTACATCTTGAGTGTGTGTGTATGTGTGTGTCTCCCTTTTTATTTCAACTTTTGTAAGGAAATTGTGTAACTTCTCTGCCA	66	0,1,1,1,0,0,0,1,0,0,0,0,0,0,1,0,0,1,0	4156
41564	ggr.TRAJ_LABELS-1_x_TRAJ_LABELS-2.85_x_88.621.combo-01.barcode-4	ACTGGCCGCTTCACTGAGCATTAAAAGAGTTAACTCTTATGGCCTCTCTGACTCACACTGAAAAACCTTGGCTCTGCTATTCAAGCAGGACAATTTTACATCTTGAGTGTGTGTGTATGTGTGTGTCTCCCTTTTTATTTCAACTTTTGTAAGGAAATTGTGTAACTTCTCTGCCACTCGAGGCTAGCAGGCAAAGTTCGAATAGTCCAGATCGGAAGAGCGTCG	2.004498,2.2838173,2.2015007,2.6904268,2.8570607,3.0713701,3.041352,2.4859655,2.5967855,2.3601482,2.7951121,2.4426188,2.2337768	0.0,1.4095393,3.0375135	0,1	77.0,143.0	ggr.TRAJ_LABELS-1_x_TRAJ_LABELS-2.85_x_88.621.combo-01	621	ggr.TRAJ_LABELS-1_x_TRAJ_LABELS-2.85_x_88.621	region=chr18:9782010-9782897;active=chr18:9782410-9782610;features=chr18:9782010-9783010	0.83233845,0.9932326,0.9631963,1.290406,1.6974518,1.8000011,1.8689315,1.3758488,1.4299586,1.6523396,1.7551346,1.3632398,1.354619,0.38110593,2.0616775,1.4203697,0.52950156,2.025826,1.677377	1.3049135,1.5680647,1.5501739,1.9211649,2.3216565,2.4263399,2.50688,2.104806,2.1550791,2.3115706,2.3922753,2.0414476,2.00466,0.5602418,3.0108407,2.1352768,0.77199256,2.5185905,2.135777	MTF1,CEBPD	0,497	0.0,0.00377151	0.38125		AGCATTAAAAGAGTTAACTCTTATGGCCTCTCTGACTCACACTGAAAAACCTTGGCTCTGCTATTCAAGCAGGACAATTTTACATCTTGAGTGTGTGTGTATGTGTGTGTCTCCCTTTTTATTTCAACTTTTGTAAGGAAATTGTGTAACTTCTCTGCCA	66	0,1,1,1,0,0,0,1,0,0,0,0,0,0,1,0,0,1,0	4156
41565	ggr.TRAJ_LABELS-1_x_TRAJ_LABELS-2.85_x_88.621.combo-01.barcode-5	ACTGGCCGCTTCACTGAGCATTAAAAGAGTTAACTCTTATGGCCTCTCTGACTCACACTGAAAAACCTTGGCTCTGCTATTCAAGCAGGACAATTTTACATCTTGAGTGTGTGTGTATGTGTGTGTCTCCCTTTTTATTTCAACTTTTGTAAGGAAATTGTGTAACTTCTCTGCCACTCGAGGCTAGCATAGGATGAAGCTTATACGCAGATCGGAAGAGCGTCG	2.004498,2.2838173,2.2015007,2.6904268,2.8570607,3.0713701,3.041352,2.4859655,2.5967855,2.3601482,2.7951121,2.4426188,2.2337768	0.0,1.4095393,3.0375135	0,1	77.0,143.0	ggr.TRAJ_LABELS-1_x_TRAJ_LABELS-2.85_x_88.621.combo-01	621	ggr.TRAJ_LABELS-1_x_TRAJ_LABELS-2.85_x_88.621	region=chr18:9782010-9782897;active=chr18:9782410-9782610;features=chr18:9782010-9783010	0.83233845,0.9932326,0.9631963,1.290406,1.6974518,1.8000011,1.8689315,1.3758488,1.4299586,1.6523396,1.7551346,1.3632398,1.354619,0.38110593,2.0616775,1.4203697,0.52950156,2.025826,1.677377	1.3049135,1.5680647,1.5501739,1.9211649,2.3216565,2.4263399,2.50688,2.104806,2.1550791,2.3115706,2.3922753,2.0414476,2.00466,0.5602418,3.0108407,2.1352768,0.77199256,2.5185905,2.135777	MTF1,CEBPD	0,497	0.0,0.00377151	0.38125		AGCATTAAAAGAGTTAACTCTTATGGCCTCTCTGACTCACACTGAAAAACCTTGGCTCTGCTATTCAAGCAGGACAATTTTACATCTTGAGTGTGTGTGTATGTGTGTGTCTCCCTTTTTATTTCAACTTTTGTAAGGAAATTGTGTAACTTCTCTGCCA	66	0,1,1,1,0,0,0,1,0,0,0,0,0,0,1,0,0,1,0	4156
41566	ggr.TRAJ_LABELS-1_x_TRAJ_LABELS-2.85_x_88.621.combo-01.barcode-6	ACTGGCCGCTTCACTGAGCATTAAAAGAGTTAACTCTTATGGCCTCTCTGACTCACACTGAAAAACCTTGGCTCTGCTATTCAAGCAGGACAATTTTACATCTTGAGTGTGTGTGTATGTGTGTGTCTCCCTTTTTATTTCAACTTTTGTAAGGAAATTGTGTAACTTCTCTGCCACTCGAGGCTAGCAAGATCGGAACGTATCGGATAGATCGGAAGAGCGTCG	2.004498,2.2838173,2.2015007,2.6904268,2.8570607,3.0713701,3.041352,2.4859655,2.5967855,2.3601482,2.7951121,2.4426188,2.2337768	0.0,1.4095393,3.0375135	0,1	77.0,143.0	ggr.TRAJ_LABELS-1_x_TRAJ_LABELS-2.85_x_88.621.combo-01	621	ggr.TRAJ_LABELS-1_x_TRAJ_LABELS-2.85_x_88.621	region=chr18:9782010-9782897;active=chr18:9782410-9782610;features=chr18:9782010-9783010	0.83233845,0.9932326,0.9631963,1.290406,1.6974518,1.8000011,1.8689315,1.3758488,1.4299586,1.6523396,1.7551346,1.3632398,1.354619,0.38110593,2.0616775,1.4203697,0.52950156,2.025826,1.677377	1.3049135,1.5680647,1.5501739,1.9211649,2.3216565,2.4263399,2.50688,2.104806,2.1550791,2.3115706,2.3922753,2.0414476,2.00466,0.5602418,3.0108407,2.1352768,0.77199256,2.5185905,2.135777	MTF1,CEBPD	0,497	0.0,0.00377151	0.38125		AGCATTAAAAGAGTTAACTCTTATGGCCTCTCTGACTCACACTGAAAAACCTTGGCTCTGCTATTCAAGCAGGACAATTTTACATCTTGAGTGTGTGTGTATGTGTGTGTCTCCCTTTTTATTTCAACTTTTGTAAGGAAATTGTGTAACTTCTCTGCCA	66	0,1,1,1,0,0,0,1,0,0,0,0,0,0,1,0,0,1,0	4156
41567	ggr.TRAJ_LABELS-1_x_TRAJ_LABELS-2.85_x_88.621.combo-01.barcode-7	ACTGGCCGCTTCACTGAGCATTAAAAGAGTTAACTCTTATGGCCTCTCTGACTCACACTGAAAAACCTTGGCTCTGCTATTCAAGCAGGACAATTTTACATCTTGAGTGTGTGTGTATGTGTGTGTCTCCCTTTTTATTTCAACTTTTGTAAGGAAATTGTGTAACTTCTCTGCCACTCGAGGCTAGCAACTCCTCTCGTGAAGCTCTAGATCGGAAGAGCGTCG	2.004498,2.2838173,2.2015007,2.6904268,2.8570607,3.0713701,3.041352,2.4859655,2.5967855,2.3601482,2.7951121,2.4426188,2.2337768	0.0,1.4095393,3.0375135	0,1	77.0,143.0	ggr.TRAJ_LABELS-1_x_TRAJ_LABELS-2.85_x_88.621.combo-01	621	ggr.TRAJ_LABELS-1_x_TRAJ_LABELS-2.85_x_88.621	region=chr18:9782010-9782897;active=chr18:9782410-9782610;features=chr18:9782010-9783010	0.83233845,0.9932326,0.9631963,1.290406,1.6974518,1.8000011,1.8689315,1.3758488,1.4299586,1.6523396,1.7551346,1.3632398,1.354619,0.38110593,2.0616775,1.4203697,0.52950156,2.025826,1.677377	1.3049135,1.5680647,1.5501739,1.9211649,2.3216565,2.4263399,2.50688,2.104806,2.1550791,2.3115706,2.3922753,2.0414476,2.00466,0.5602418,3.0108407,2.1352768,0.77199256,2.5185905,2.135777	MTF1,CEBPD	0,497	0.0,0.00377151	0.38125		AGCATTAAAAGAGTTAACTCTTATGGCCTCTCTGACTCACACTGAAAAACCTTGGCTCTGCTATTCAAGCAGGACAATTTTACATCTTGAGTGTGTGTGTATGTGTGTGTCTCCCTTTTTATTTCAACTTTTGTAAGGAAATTGTGTAACTTCTCTGCCA	66	0,1,1,1,0,0,0,1,0,0,0,0,0,0,1,0,0,1,0	4156
41568	ggr.TRAJ_LABELS-1_x_TRAJ_LABELS-2.85_x_88.621.combo-01.barcode-8	ACTGGCCGCTTCACTGAGCATTAAAAGAGTTAACTCTTATGGCCTCTCTGACTCACACTGAAAAACCTTGGCTCTGCTATTCAAGCAGGACAATTTTACATCTTGAGTGTGTGTGTATGTGTGTGTCTCCCTTTTTATTTCAACTTTTGTAAGGAAATTGTGTAACTTCTCTGCCACTCGAGGCTAGCTCAATCCTTCGCCAGACTGCAGATCGGAAGAGCGTCG	2.004498,2.2838173,2.2015007,2.6904268,2.8570607,3.0713701,3.041352,2.4859655,2.5967855,2.3601482,2.7951121,2.4426188,2.2337768	0.0,1.4095393,3.0375135	0,1	77.0,143.0	ggr.TRAJ_LABELS-1_x_TRAJ_LABELS-2.85_x_88.621.combo-01	621	ggr.TRAJ_LABELS-1_x_TRAJ_LABELS-2.85_x_88.621	region=chr18:9782010-9782897;active=chr18:9782410-9782610;features=chr18:9782010-9783010	0.83233845,0.9932326,0.9631963,1.290406,1.6974518,1.8000011,1.8689315,1.3758488,1.4299586,1.6523396,1.7551346,1.3632398,1.354619,0.38110593,2.0616775,1.4203697,0.52950156,2.025826,1.677377	1.3049135,1.5680647,1.5501739,1.9211649,2.3216565,2.4263399,2.50688,2.104806,2.1550791,2.3115706,2.3922753,2.0414476,2.00466,0.5602418,3.0108407,2.1352768,0.77199256,2.5185905,2.135777	MTF1,CEBPD	0,497	0.0,0.00377151	0.38125		AGCATTAAAAGAGTTAACTCTTATGGCCTCTCTGACTCACACTGAAAAACCTTGGCTCTGCTATTCAAGCAGGACAATTTTACATCTTGAGTGTGTGTGTATGTGTGTGTCTCCCTTTTTATTTCAACTTTTGTAAGGAAATTGTGTAACTTCTCTGCCA	66	0,1,1,1,0,0,0,1,0,0,0,0,0,0,1,0,0,1,0	4156
41569	ggr.TRAJ_LABELS-1_x_TRAJ_LABELS-2.85_x_88.621.combo-01.barcode-9	ACTGGCCGCTTCACTGAGCATTAAAAGAGTTAACTCTTATGGCCTCTCTGACTCACACTGAAAAACCTTGGCTCTGCTATTCAAGCAGGACAATTTTACATCTTGAGTGTGTGTGTATGTGTGTGTCTCCCTTTTTATTTCAACTTTTGTAAGGAAATTGTGTAACTTCTCTGCCACTCGAGGCTAGCCTCTGAGATTGGCTGCAACGAGATCGGAAGAGCGTCG	2.004498,2.2838173,2.2015007,2.6904268,2.8570607,3.0713701,3.041352,2.4859655,2.5967855,2.3601482,2.7951121,2.4426188,2.2337768	0.0,1.4095393,3.0375135	0,1	77.0,143.0	ggr.TRAJ_LABELS-1_x_TRAJ_LABELS-2.85_x_88.621.combo-01	621	ggr.TRAJ_LABELS-1_x_TRAJ_LABELS-2.85_x_88.621	region=chr18:9782010-9782897;active=chr18:9782410-9782610;features=chr18:9782010-9783010	0.83233845,0.9932326,0.9631963,1.290406,1.6974518,1.8000011,1.8689315,1.3758488,1.4299586,1.6523396,1.7551346,1.3632398,1.354619,0.38110593,2.0616775,1.4203697,0.52950156,2.025826,1.677377	1.3049135,1.5680647,1.5501739,1.9211649,2.3216565,2.4263399,2.50688,2.104806,2.1550791,2.3115706,2.3922753,2.0414476,2.00466,0.5602418,3.0108407,2.1352768,0.77199256,2.5185905,2.135777	MTF1,CEBPD	0,497	0.0,0.00377151	0.38125		AGCATTAAAAGAGTTAACTCTTATGGCCTCTCTGACTCACACTGAAAAACCTTGGCTCTGCTATTCAAGCAGGACAATTTTACATCTTGAGTGTGTGTGTATGTGTGTGTCTCCCTTTTTATTTCAACTTTTGTAAGGAAATTGTGTAACTTCTCTGCCA	66	0,1,1,1,0,0,0,1,0,0,0,0,0,0,1,0,0,1,0	4156
41570	ggr.TRAJ_LABELS-1_x_TRAJ_LABELS-2.85_x_88.621.combo-10.barcode-0	ACTGGCCGCTTCACTGAGCATTAAAAGAGTTAACTCTTATGGCCTCTCTGACTCACACTGAAAAACCTTGGCTCTGCTATTCAAGCAGATTGCATTAACATCTTGAGTGTGTGTGTATGTGTGTGTCTCCCTTTTTATTTCAACTTTTGTAAGGAGTGTATTAAACTTCTCTGCCACTCGAGGCTAGCATTCTTGGTTCTGCTCTGATAGATCGGAAGAGCGTCG	2.004498,2.2838173,2.2015007,2.6904268,2.8570607,3.0713701,3.041352,2.4859655,2.5967855,2.3601482,2.7951121,2.4426188,2.2337768	0.0,1.4095393,3.0375135	1,0	77.0,143.0	ggr.TRAJ_LABELS-1_x_TRAJ_LABELS-2.85_x_88.621.combo-10	621	ggr.TRAJ_LABELS-1_x_TRAJ_LABELS-2.85_x_88.621	region=chr18:9782010-9782897;active=chr18:9782410-9782610;features=chr18:9782010-9783010	1.2569437,1.4908277,1.4676082,1.816041,2.1926389,2.2985942,2.3739197,1.9378141,1.9770768,2.138123,2.2178264,1.8803427,1.8380721,0.54304516,2.790202,1.8507311,0.7361682,2.2189183,1.9295142	1.3049135,1.5680647,1.5501739,1.9211649,2.3216565,2.4263399,2.50688,2.104806,2.1550791,2.3115706,2.3922753,2.0414476,2.00466,0.5602418,3.0108407,2.1352768,0.77199256,2.5185905,2.135777	MTF1,CEBPD	563,0	0.0061235414,0.0	0.38125		AGCATTAAAAGAGTTAACTCTTATGGCCTCTCTGACTCACACTGAAAAACCTTGGCTCTGCTATTCAAGCAGATTGCATTAACATCTTGAGTGTGTGTGTATGTGTGTGTCTCCCTTTTTATTTCAACTTTTGTAAGGAGTGTATTAAACTTCTCTGCCA	66	0,1,1,1,0,0,0,1,0,0,0,0,0,0,1,0,0,1,0	4157
41571	ggr.TRAJ_LABELS-1_x_TRAJ_LABELS-2.85_x_88.621.combo-10.barcode-1	ACTGGCCGCTTCACTGAGCATTAAAAGAGTTAACTCTTATGGCCTCTCTGACTCACACTGAAAAACCTTGGCTCTGCTATTCAAGCAGATTGCATTAACATCTTGAGTGTGTGTGTATGTGTGTGTCTCCCTTTTTATTTCAACTTTTGTAAGGAGTGTATTAAACTTCTCTGCCACTCGAGGCTAGCGTATATCAGGTATCAATCTTAGATCGGAAGAGCGTCG	2.004498,2.2838173,2.2015007,2.6904268,2.8570607,3.0713701,3.041352,2.4859655,2.5967855,2.3601482,2.7951121,2.4426188,2.2337768	0.0,1.4095393,3.0375135	1,0	77.0,143.0	ggr.TRAJ_LABELS-1_x_TRAJ_LABELS-2.85_x_88.621.combo-10	621	ggr.TRAJ_LABELS-1_x_TRAJ_LABELS-2.85_x_88.621	region=chr18:9782010-9782897;active=chr18:9782410-9782610;features=chr18:9782010-9783010	1.2569437,1.4908277,1.4676082,1.816041,2.1926389,2.2985942,2.3739197,1.9378141,1.9770768,2.138123,2.2178264,1.8803427,1.8380721,0.54304516,2.790202,1.8507311,0.7361682,2.2189183,1.9295142	1.3049135,1.5680647,1.5501739,1.9211649,2.3216565,2.4263399,2.50688,2.104806,2.1550791,2.3115706,2.3922753,2.0414476,2.00466,0.5602418,3.0108407,2.1352768,0.77199256,2.5185905,2.135777	MTF1,CEBPD	563,0	0.0061235414,0.0	0.38125		AGCATTAAAAGAGTTAACTCTTATGGCCTCTCTGACTCACACTGAAAAACCTTGGCTCTGCTATTCAAGCAGATTGCATTAACATCTTGAGTGTGTGTGTATGTGTGTGTCTCCCTTTTTATTTCAACTTTTGTAAGGAGTGTATTAAACTTCTCTGCCA	66	0,1,1,1,0,0,0,1,0,0,0,0,0,0,1,0,0,1,0	4157
41572	ggr.TRAJ_LABELS-1_x_TRAJ_LABELS-2.85_x_88.621.combo-10.barcode-2	ACTGGCCGCTTCACTGAGCATTAAAAGAGTTAACTCTTATGGCCTCTCTGACTCACACTGAAAAACCTTGGCTCTGCTATTCAAGCAGATTGCATTAACATCTTGAGTGTGTGTGTATGTGTGTGTCTCCCTTTTTATTTCAACTTTTGTAAGGAGTGTATTAAACTTCTCTGCCACTCGAGGCTAGCAATGATCCTCAGGTCGTCTAAGATCGGAAGAGCGTCG	2.004498,2.2838173,2.2015007,2.6904268,2.8570607,3.0713701,3.041352,2.4859655,2.5967855,2.3601482,2.7951121,2.4426188,2.2337768	0.0,1.4095393,3.0375135	1,0	77.0,143.0	ggr.TRAJ_LABELS-1_x_TRAJ_LABELS-2.85_x_88.621.combo-10	621	ggr.TRAJ_LABELS-1_x_TRAJ_LABELS-2.85_x_88.621	region=chr18:9782010-9782897;active=chr18:9782410-9782610;features=chr18:9782010-9783010	1.2569437,1.4908277,1.4676082,1.816041,2.1926389,2.2985942,2.3739197,1.9378141,1.9770768,2.138123,2.2178264,1.8803427,1.8380721,0.54304516,2.790202,1.8507311,0.7361682,2.2189183,1.9295142	1.3049135,1.5680647,1.5501739,1.9211649,2.3216565,2.4263399,2.50688,2.104806,2.1550791,2.3115706,2.3922753,2.0414476,2.00466,0.5602418,3.0108407,2.1352768,0.77199256,2.5185905,2.135777	MTF1,CEBPD	563,0	0.0061235414,0.0	0.38125		AGCATTAAAAGAGTTAACTCTTATGGCCTCTCTGACTCACACTGAAAAACCTTGGCTCTGCTATTCAAGCAGATTGCATTAACATCTTGAGTGTGTGTGTATGTGTGTGTCTCCCTTTTTATTTCAACTTTTGTAAGGAGTGTATTAAACTTCTCTGCCA	66	0,1,1,1,0,0,0,1,0,0,0,0,0,0,1,0,0,1,0	4157
41573	ggr.TRAJ_LABELS-1_x_TRAJ_LABELS-2.85_x_88.621.combo-10.barcode-3	ACTGGCCGCTTCACTGAGCATTAAAAGAGTTAACTCTTATGGCCTCTCTGACTCACACTGAAAAACCTTGGCTCTGCTATTCAAGCAGATTGCATTAACATCTTGAGTGTGTGTGTATGTGTGTGTCTCCCTTTTTATTTCAACTTTTGTAAGGAGTGTATTAAACTTCTCTGCCACTCGAGGCTAGCGATACTATCCGCTTGAATTGAGATCGGAAGAGCGTCG	2.004498,2.2838173,2.2015007,2.6904268,2.8570607,3.0713701,3.041352,2.4859655,2.5967855,2.3601482,2.7951121,2.4426188,2.2337768	0.0,1.4095393,3.0375135	1,0	77.0,143.0	ggr.TRAJ_LABELS-1_x_TRAJ_LABELS-2.85_x_88.621.combo-10	621	ggr.TRAJ_LABELS-1_x_TRAJ_LABELS-2.85_x_88.621	region=chr18:9782010-9782897;active=chr18:9782410-9782610;features=chr18:9782010-9783010	1.2569437,1.4908277,1.4676082,1.816041,2.1926389,2.2985942,2.3739197,1.9378141,1.9770768,2.138123,2.2178264,1.8803427,1.8380721,0.54304516,2.790202,1.8507311,0.7361682,2.2189183,1.9295142	1.3049135,1.5680647,1.5501739,1.9211649,2.3216565,2.4263399,2.50688,2.104806,2.1550791,2.3115706,2.3922753,2.0414476,2.00466,0.5602418,3.0108407,2.1352768,0.77199256,2.5185905,2.135777	MTF1,CEBPD	563,0	0.0061235414,0.0	0.38125		AGCATTAAAAGAGTTAACTCTTATGGCCTCTCTGACTCACACTGAAAAACCTTGGCTCTGCTATTCAAGCAGATTGCATTAACATCTTGAGTGTGTGTGTATGTGTGTGTCTCCCTTTTTATTTCAACTTTTGTAAGGAGTGTATTAAACTTCTCTGCCA	66	0,1,1,1,0,0,0,1,0,0,0,0,0,0,1,0,0,1,0	4157
41574	ggr.TRAJ_LABELS-1_x_TRAJ_LABELS-2.85_x_88.621.combo-10.barcode-4	ACTGGCCGCTTCACTGAGCATTAAAAGAGTTAACTCTTATGGCCTCTCTGACTCACACTGAAAAACCTTGGCTCTGCTATTCAAGCAGATTGCATTAACATCTTGAGTGTGTGTGTATGTGTGTGTCTCCCTTTTTATTTCAACTTTTGTAAGGAGTGTATTAAACTTCTCTGCCACTCGAGGCTAGCTAACCTCTGCCATGGTCGGTAGATCGGAAGAGCGTCG	2.004498,2.2838173,2.2015007,2.6904268,2.8570607,3.0713701,3.041352,2.4859655,2.5967855,2.3601482,2.7951121,2.4426188,2.2337768	0.0,1.4095393,3.0375135	1,0	77.0,143.0	ggr.TRAJ_LABELS-1_x_TRAJ_LABELS-2.85_x_88.621.combo-10	621	ggr.TRAJ_LABELS-1_x_TRAJ_LABELS-2.85_x_88.621	region=chr18:9782010-9782897;active=chr18:9782410-9782610;features=chr18:9782010-9783010	1.2569437,1.4908277,1.4676082,1.816041,2.1926389,2.2985942,2.3739197,1.9378141,1.9770768,2.138123,2.2178264,1.8803427,1.8380721,0.54304516,2.790202,1.8507311,0.7361682,2.2189183,1.9295142	1.3049135,1.5680647,1.5501739,1.9211649,2.3216565,2.4263399,2.50688,2.104806,2.1550791,2.3115706,2.3922753,2.0414476,2.00466,0.5602418,3.0108407,2.1352768,0.77199256,2.5185905,2.135777	MTF1,CEBPD	563,0	0.0061235414,0.0	0.38125		AGCATTAAAAGAGTTAACTCTTATGGCCTCTCTGACTCACACTGAAAAACCTTGGCTCTGCTATTCAAGCAGATTGCATTAACATCTTGAGTGTGTGTGTATGTGTGTGTCTCCCTTTTTATTTCAACTTTTGTAAGGAGTGTATTAAACTTCTCTGCCA	66	0,1,1,1,0,0,0,1,0,0,0,0,0,0,1,0,0,1,0	4157
41575	ggr.TRAJ_LABELS-1_x_TRAJ_LABELS-2.85_x_88.621.combo-10.barcode-5	ACTGGCCGCTTCACTGAGCATTAAAAGAGTTAACTCTTATGGCCTCTCTGACTCACACTGAAAAACCTTGGCTCTGCTATTCAAGCAGATTGCATTAACATCTTGAGTGTGTGTGTATGTGTGTGTCTCCCTTTTTATTTCAACTTTTGTAAGGAGTGTATTAAACTTCTCTGCCACTCGAGGCTAGCTGGTCAACTTATAAGGATAAAGATCGGAAGAGCGTCG	2.004498,2.2838173,2.2015007,2.6904268,2.8570607,3.0713701,3.041352,2.4859655,2.5967855,2.3601482,2.7951121,2.4426188,2.2337768	0.0,1.4095393,3.0375135	1,0	77.0,143.0	ggr.TRAJ_LABELS-1_x_TRAJ_LABELS-2.85_x_88.621.combo-10	621	ggr.TRAJ_LABELS-1_x_TRAJ_LABELS-2.85_x_88.621	region=chr18:9782010-9782897;active=chr18:9782410-9782610;features=chr18:9782010-9783010	1.2569437,1.4908277,1.4676082,1.816041,2.1926389,2.2985942,2.3739197,1.9378141,1.9770768,2.138123,2.2178264,1.8803427,1.8380721,0.54304516,2.790202,1.8507311,0.7361682,2.2189183,1.9295142	1.3049135,1.5680647,1.5501739,1.9211649,2.3216565,2.4263399,2.50688,2.104806,2.1550791,2.3115706,2.3922753,2.0414476,2.00466,0.5602418,3.0108407,2.1352768,0.77199256,2.5185905,2.135777	MTF1,CEBPD	563,0	0.0061235414,0.0	0.38125		AGCATTAAAAGAGTTAACTCTTATGGCCTCTCTGACTCACACTGAAAAACCTTGGCTCTGCTATTCAAGCAGATTGCATTAACATCTTGAGTGTGTGTGTATGTGTGTGTCTCCCTTTTTATTTCAACTTTTGTAAGGAGTGTATTAAACTTCTCTGCCA	66	0,1,1,1,0,0,0,1,0,0,0,0,0,0,1,0,0,1,0	4157
41576	ggr.TRAJ_LABELS-1_x_TRAJ_LABELS-2.85_x_88.621.combo-10.barcode-6	ACTGGCCGCTTCACTGAGCATTAAAAGAGTTAACTCTTATGGCCTCTCTGACTCACACTGAAAAACCTTGGCTCTGCTATTCAAGCAGATTGCATTAACATCTTGAGTGTGTGTGTATGTGTGTGTCTCCCTTTTTATTTCAACTTTTGTAAGGAGTGTATTAAACTTCTCTGCCACTCGAGGCTAGCCCGACCCTCTATAACTTATTAGATCGGAAGAGCGTCG	2.004498,2.2838173,2.2015007,2.6904268,2.8570607,3.0713701,3.041352,2.4859655,2.5967855,2.3601482,2.7951121,2.4426188,2.2337768	0.0,1.4095393,3.0375135	1,0	77.0,143.0	ggr.TRAJ_LABELS-1_x_TRAJ_LABELS-2.85_x_88.621.combo-10	621	ggr.TRAJ_LABELS-1_x_TRAJ_LABELS-2.85_x_88.621	region=chr18:9782010-9782897;active=chr18:9782410-9782610;features=chr18:9782010-9783010	1.2569437,1.4908277,1.4676082,1.816041,2.1926389,2.2985942,2.3739197,1.9378141,1.9770768,2.138123,2.2178264,1.8803427,1.8380721,0.54304516,2.790202,1.8507311,0.7361682,2.2189183,1.9295142	1.3049135,1.5680647,1.5501739,1.9211649,2.3216565,2.4263399,2.50688,2.104806,2.1550791,2.3115706,2.3922753,2.0414476,2.00466,0.5602418,3.0108407,2.1352768,0.77199256,2.5185905,2.135777	MTF1,CEBPD	563,0	0.0061235414,0.0	0.38125		AGCATTAAAAGAGTTAACTCTTATGGCCTCTCTGACTCACACTGAAAAACCTTGGCTCTGCTATTCAAGCAGATTGCATTAACATCTTGAGTGTGTGTGTATGTGTGTGTCTCCCTTTTTATTTCAACTTTTGTAAGGAGTGTATTAAACTTCTCTGCCA	66	0,1,1,1,0,0,0,1,0,0,0,0,0,0,1,0,0,1,0	4157
41577	ggr.TRAJ_LABELS-1_x_TRAJ_LABELS-2.85_x_88.621.combo-10.barcode-7	ACTGGCCGCTTCACTGAGCATTAAAAGAGTTAACTCTTATGGCCTCTCTGACTCACACTGAAAAACCTTGGCTCTGCTATTCAAGCAGATTGCATTAACATCTTGAGTGTGTGTGTATGTGTGTGTCTCCCTTTTTATTTCAACTTTTGTAAGGAGTGTATTAAACTTCTCTGCCACTCGAGGCTAGCCGTCCATAATAGTAGGCTCAAGATCGGAAGAGCGTCG	2.004498,2.2838173,2.2015007,2.6904268,2.8570607,3.0713701,3.041352,2.4859655,2.5967855,2.3601482,2.7951121,2.4426188,2.2337768	0.0,1.4095393,3.0375135	1,0	77.0,143.0	ggr.TRAJ_LABELS-1_x_TRAJ_LABELS-2.85_x_88.621.combo-10	621	ggr.TRAJ_LABELS-1_x_TRAJ_LABELS-2.85_x_88.621	region=chr18:9782010-9782897;active=chr18:9782410-9782610;features=chr18:9782010-9783010	1.2569437,1.4908277,1.4676082,1.816041,2.1926389,2.2985942,2.3739197,1.9378141,1.9770768,2.138123,2.2178264,1.8803427,1.8380721,0.54304516,2.790202,1.8507311,0.7361682,2.2189183,1.9295142	1.3049135,1.5680647,1.5501739,1.9211649,2.3216565,2.4263399,2.50688,2.104806,2.1550791,2.3115706,2.3922753,2.0414476,2.00466,0.5602418,3.0108407,2.1352768,0.77199256,2.5185905,2.135777	MTF1,CEBPD	563,0	0.0061235414,0.0	0.38125		AGCATTAAAAGAGTTAACTCTTATGGCCTCTCTGACTCACACTGAAAAACCTTGGCTCTGCTATTCAAGCAGATTGCATTAACATCTTGAGTGTGTGTGTATGTGTGTGTCTCCCTTTTTATTTCAACTTTTGTAAGGAGTGTATTAAACTTCTCTGCCA	66	0,1,1,1,0,0,0,1,0,0,0,0,0,0,1,0,0,1,0	4157
41578	ggr.TRAJ_LABELS-1_x_TRAJ_LABELS-2.85_x_88.621.combo-10.barcode-8	ACTGGCCGCTTCACTGAGCATTAAAAGAGTTAACTCTTATGGCCTCTCTGACTCACACTGAAAAACCTTGGCTCTGCTATTCAAGCAGATTGCATTAACATCTTGAGTGTGTGTGTATGTGTGTGTCTCCCTTTTTATTTCAACTTTTGTAAGGAGTGTATTAAACTTCTCTGCCACTCGAGGCTAGCGATACAACGAGGGTCGTCTAAGATCGGAAGAGCGTCG	2.004498,2.2838173,2.2015007,2.6904268,2.8570607,3.0713701,3.041352,2.4859655,2.5967855,2.3601482,2.7951121,2.4426188,2.2337768	0.0,1.4095393,3.0375135	1,0	77.0,143.0	ggr.TRAJ_LABELS-1_x_TRAJ_LABELS-2.85_x_88.621.combo-10	621	ggr.TRAJ_LABELS-1_x_TRAJ_LABELS-2.85_x_88.621	region=chr18:9782010-9782897;active=chr18:9782410-9782610;features=chr18:9782010-9783010	1.2569437,1.4908277,1.4676082,1.816041,2.1926389,2.2985942,2.3739197,1.9378141,1.9770768,2.138123,2.2178264,1.8803427,1.8380721,0.54304516,2.790202,1.8507311,0.7361682,2.2189183,1.9295142	1.3049135,1.5680647,1.5501739,1.9211649,2.3216565,2.4263399,2.50688,2.104806,2.1550791,2.3115706,2.3922753,2.0414476,2.00466,0.5602418,3.0108407,2.1352768,0.77199256,2.5185905,2.135777	MTF1,CEBPD	563,0	0.0061235414,0.0	0.38125		AGCATTAAAAGAGTTAACTCTTATGGCCTCTCTGACTCACACTGAAAAACCTTGGCTCTGCTATTCAAGCAGATTGCATTAACATCTTGAGTGTGTGTGTATGTGTGTGTCTCCCTTTTTATTTCAACTTTTGTAAGGAGTGTATTAAACTTCTCTGCCA	66	0,1,1,1,0,0,0,1,0,0,0,0,0,0,1,0,0,1,0	4157
41579	ggr.TRAJ_LABELS-1_x_TRAJ_LABELS-2.85_x_88.621.combo-10.barcode-9	ACTGGCCGCTTCACTGAGCATTAAAAGAGTTAACTCTTATGGCCTCTCTGACTCACACTGAAAAACCTTGGCTCTGCTATTCAAGCAGATTGCATTAACATCTTGAGTGTGTGTGTATGTGTGTGTCTCCCTTTTTATTTCAACTTTTGTAAGGAGTGTATTAAACTTCTCTGCCACTCGAGGCTAGCCCGACGCGCTTGAATGCTGGAGATCGGAAGAGCGTCG	2.004498,2.2838173,2.2015007,2.6904268,2.8570607,3.0713701,3.041352,2.4859655,2.5967855,2.3601482,2.7951121,2.4426188,2.2337768	0.0,1.4095393,3.0375135	1,0	77.0,143.0	ggr.TRAJ_LABELS-1_x_TRAJ_LABELS-2.85_x_88.621.combo-10	621	ggr.TRAJ_LABELS-1_x_TRAJ_LABELS-2.85_x_88.621	region=chr18:9782010-9782897;active=chr18:9782410-9782610;features=chr18:9782010-9783010	1.2569437,1.4908277,1.4676082,1.816041,2.1926389,2.2985942,2.3739197,1.9378141,1.9770768,2.138123,2.2178264,1.8803427,1.8380721,0.54304516,2.790202,1.8507311,0.7361682,2.2189183,1.9295142	1.3049135,1.5680647,1.5501739,1.9211649,2.3216565,2.4263399,2.50688,2.104806,2.1550791,2.3115706,2.3922753,2.0414476,2.00466,0.5602418,3.0108407,2.1352768,0.77199256,2.5185905,2.135777	MTF1,CEBPD	563,0	0.0061235414,0.0	0.38125		AGCATTAAAAGAGTTAACTCTTATGGCCTCTCTGACTCACACTGAAAAACCTTGGCTCTGCTATTCAAGCAGATTGCATTAACATCTTGAGTGTGTGTGTATGTGTGTGTCTCCCTTTTTATTTCAACTTTTGTAAGGAGTGTATTAAACTTCTCTGCCA	66	0,1,1,1,0,0,0,1,0,0,0,0,0,0,1,0,0,1,0	4157
41580	ggr.TRAJ_LABELS-1_x_TRAJ_LABELS-2.85_x_88.621.combo-11.barcode-0	ACTGGCCGCTTCACTGAGCATTAAAAGAGTTAACTCTTATGGCCTCTCTGACTCACACTGAAAAACCTTGGCTCTGCTATTCAAGCAGTCGATTATTACATCTTGAGTGTGTGTGTATGTGTGTGTCTCCCTTTTTATTTCAACTTTTGTAAGGTAAATAGATGACTTCTCTGCCACTCGAGGCTAGCGACCGGACTCTGTTAGGTTAAGATCGGAAGAGCGTCG	2.004498,2.2838173,2.2015007,2.6904268,2.8570607,3.0713701,3.041352,2.4859655,2.5967855,2.3601482,2.7951121,2.4426188,2.2337768	0.0,1.4095393,3.0375135	1,1	77.0,143.0	ggr.TRAJ_LABELS-1_x_TRAJ_LABELS-2.85_x_88.621.combo-11	621	ggr.TRAJ_LABELS-1_x_TRAJ_LABELS-2.85_x_88.621	region=chr18:9782010-9782897;active=chr18:9782410-9782610;features=chr18:9782010-9783010	1.1507446,1.3709286,1.3279626,1.6527901,2.0099769,2.1014953,2.1366777,1.7553883,1.7788235,1.9362137,2.0307622,1.7207041,1.6530006,0.34790227,2.2733145,1.4691026,0.44458443,2.1130383,1.7447176	1.3049135,1.5680647,1.5501739,1.9211649,2.3216565,2.4263399,2.50688,2.104806,2.1550791,2.3115706,2.3922753,2.0414476,2.00466,0.5602418,3.0108407,2.1352768,0.77199256,2.5185905,2.135777	MTF1,CEBPD	563497	0.0061235414,0.00377151	0.38125		AGCATTAAAAGAGTTAACTCTTATGGCCTCTCTGACTCACACTGAAAAACCTTGGCTCTGCTATTCAAGCAGTCGATTATTACATCTTGAGTGTGTGTGTATGTGTGTGTCTCCCTTTTTATTTCAACTTTTGTAAGGTAAATAGATGACTTCTCTGCCA	66	0,1,1,1,0,0,0,1,0,0,0,0,0,0,1,0,0,1,0	4158
41581	ggr.TRAJ_LABELS-1_x_TRAJ_LABELS-2.85_x_88.621.combo-11.barcode-1	ACTGGCCGCTTCACTGAGCATTAAAAGAGTTAACTCTTATGGCCTCTCTGACTCACACTGAAAAACCTTGGCTCTGCTATTCAAGCAGTCGATTATTACATCTTGAGTGTGTGTGTATGTGTGTGTCTCCCTTTTTATTTCAACTTTTGTAAGGTAAATAGATGACTTCTCTGCCACTCGAGGCTAGCCTTAACAATCTCCCAACGCAAGATCGGAAGAGCGTCG	2.004498,2.2838173,2.2015007,2.6904268,2.8570607,3.0713701,3.041352,2.4859655,2.5967855,2.3601482,2.7951121,2.4426188,2.2337768	0.0,1.4095393,3.0375135	1,1	77.0,143.0	ggr.TRAJ_LABELS-1_x_TRAJ_LABELS-2.85_x_88.621.combo-11	621	ggr.TRAJ_LABELS-1_x_TRAJ_LABELS-2.85_x_88.621	region=chr18:9782010-9782897;active=chr18:9782410-9782610;features=chr18:9782010-9783010	1.1507446,1.3709286,1.3279626,1.6527901,2.0099769,2.1014953,2.1366777,1.7553883,1.7788235,1.9362137,2.0307622,1.7207041,1.6530006,0.34790227,2.2733145,1.4691026,0.44458443,2.1130383,1.7447176	1.3049135,1.5680647,1.5501739,1.9211649,2.3216565,2.4263399,2.50688,2.104806,2.1550791,2.3115706,2.3922753,2.0414476,2.00466,0.5602418,3.0108407,2.1352768,0.77199256,2.5185905,2.135777	MTF1,CEBPD	563497	0.0061235414,0.00377151	0.38125		AGCATTAAAAGAGTTAACTCTTATGGCCTCTCTGACTCACACTGAAAAACCTTGGCTCTGCTATTCAAGCAGTCGATTATTACATCTTGAGTGTGTGTGTATGTGTGTGTCTCCCTTTTTATTTCAACTTTTGTAAGGTAAATAGATGACTTCTCTGCCA	66	0,1,1,1,0,0,0,1,0,0,0,0,0,0,1,0,0,1,0	4158
41582	ggr.TRAJ_LABELS-1_x_TRAJ_LABELS-2.85_x_88.621.combo-11.barcode-2	ACTGGCCGCTTCACTGAGCATTAAAAGAGTTAACTCTTATGGCCTCTCTGACTCACACTGAAAAACCTTGGCTCTGCTATTCAAGCAGTCGATTATTACATCTTGAGTGTGTGTGTATGTGTGTGTCTCCCTTTTTATTTCAACTTTTGTAAGGTAAATAGATGACTTCTCTGCCACTCGAGGCTAGCAGGCAGGTTAGTATAGTTATAGATCGGAAGAGCGTCG	2.004498,2.2838173,2.2015007,2.6904268,2.8570607,3.0713701,3.041352,2.4859655,2.5967855,2.3601482,2.7951121,2.4426188,2.2337768	0.0,1.4095393,3.0375135	1,1	77.0,143.0	ggr.TRAJ_LABELS-1_x_TRAJ_LABELS-2.85_x_88.621.combo-11	621	ggr.TRAJ_LABELS-1_x_TRAJ_LABELS-2.85_x_88.621	region=chr18:9782010-9782897;active=chr18:9782410-9782610;features=chr18:9782010-9783010	1.1507446,1.3709286,1.3279626,1.6527901,2.0099769,2.1014953,2.1366777,1.7553883,1.7788235,1.9362137,2.0307622,1.7207041,1.6530006,0.34790227,2.2733145,1.4691026,0.44458443,2.1130383,1.7447176	1.3049135,1.5680647,1.5501739,1.9211649,2.3216565,2.4263399,2.50688,2.104806,2.1550791,2.3115706,2.3922753,2.0414476,2.00466,0.5602418,3.0108407,2.1352768,0.77199256,2.5185905,2.135777	MTF1,CEBPD	563497	0.0061235414,0.00377151	0.38125		AGCATTAAAAGAGTTAACTCTTATGGCCTCTCTGACTCACACTGAAAAACCTTGGCTCTGCTATTCAAGCAGTCGATTATTACATCTTGAGTGTGTGTGTATGTGTGTGTCTCCCTTTTTATTTCAACTTTTGTAAGGTAAATAGATGACTTCTCTGCCA	66	0,1,1,1,0,0,0,1,0,0,0,0,0,0,1,0,0,1,0	4158
41583	ggr.TRAJ_LABELS-1_x_TRAJ_LABELS-2.85_x_88.621.combo-11.barcode-3	ACTGGCCGCTTCACTGAGCATTAAAAGAGTTAACTCTTATGGCCTCTCTGACTCACACTGAAAAACCTTGGCTCTGCTATTCAAGCAGTCGATTATTACATCTTGAGTGTGTGTGTATGTGTGTGTCTCCCTTTTTATTTCAACTTTTGTAAGGTAAATAGATGACTTCTCTGCCACTCGAGGCTAGCGACCGAATGATTGCAACTATAGATCGGAAGAGCGTCG	2.004498,2.2838173,2.2015007,2.6904268,2.8570607,3.0713701,3.041352,2.4859655,2.5967855,2.3601482,2.7951121,2.4426188,2.2337768	0.0,1.4095393,3.0375135	1,1	77.0,143.0	ggr.TRAJ_LABELS-1_x_TRAJ_LABELS-2.85_x_88.621.combo-11	621	ggr.TRAJ_LABELS-1_x_TRAJ_LABELS-2.85_x_88.621	region=chr18:9782010-9782897;active=chr18:9782410-9782610;features=chr18:9782010-9783010	1.1507446,1.3709286,1.3279626,1.6527901,2.0099769,2.1014953,2.1366777,1.7553883,1.7788235,1.9362137,2.0307622,1.7207041,1.6530006,0.34790227,2.2733145,1.4691026,0.44458443,2.1130383,1.7447176	1.3049135,1.5680647,1.5501739,1.9211649,2.3216565,2.4263399,2.50688,2.104806,2.1550791,2.3115706,2.3922753,2.0414476,2.00466,0.5602418,3.0108407,2.1352768,0.77199256,2.5185905,2.135777	MTF1,CEBPD	563497	0.0061235414,0.00377151	0.38125		AGCATTAAAAGAGTTAACTCTTATGGCCTCTCTGACTCACACTGAAAAACCTTGGCTCTGCTATTCAAGCAGTCGATTATTACATCTTGAGTGTGTGTGTATGTGTGTGTCTCCCTTTTTATTTCAACTTTTGTAAGGTAAATAGATGACTTCTCTGCCA	66	0,1,1,1,0,0,0,1,0,0,0,0,0,0,1,0,0,1,0	4158
41584	ggr.TRAJ_LABELS-1_x_TRAJ_LABELS-2.85_x_88.621.combo-11.barcode-4	ACTGGCCGCTTCACTGAGCATTAAAAGAGTTAACTCTTATGGCCTCTCTGACTCACACTGAAAAACCTTGGCTCTGCTATTCAAGCAGTCGATTATTACATCTTGAGTGTGTGTGTATGTGTGTGTCTCCCTTTTTATTTCAACTTTTGTAAGGTAAATAGATGACTTCTCTGCCACTCGAGGCTAGCTGGTCGTCCAGTCTATCAATAGATCGGAAGAGCGTCG	2.004498,2.2838173,2.2015007,2.6904268,2.8570607,3.0713701,3.041352,2.4859655,2.5967855,2.3601482,2.7951121,2.4426188,2.2337768	0.0,1.4095393,3.0375135	1,1	77.0,143.0	ggr.TRAJ_LABELS-1_x_TRAJ_LABELS-2.85_x_88.621.combo-11	621	ggr.TRAJ_LABELS-1_x_TRAJ_LABELS-2.85_x_88.621	region=chr18:9782010-9782897;active=chr18:9782410-9782610;features=chr18:9782010-9783010	1.1507446,1.3709286,1.3279626,1.6527901,2.0099769,2.1014953,2.1366777,1.7553883,1.7788235,1.9362137,2.0307622,1.7207041,1.6530006,0.34790227,2.2733145,1.4691026,0.44458443,2.1130383,1.7447176	1.3049135,1.5680647,1.5501739,1.9211649,2.3216565,2.4263399,2.50688,2.104806,2.1550791,2.3115706,2.3922753,2.0414476,2.00466,0.5602418,3.0108407,2.1352768,0.77199256,2.5185905,2.135777	MTF1,CEBPD	563497	0.0061235414,0.00377151	0.38125		AGCATTAAAAGAGTTAACTCTTATGGCCTCTCTGACTCACACTGAAAAACCTTGGCTCTGCTATTCAAGCAGTCGATTATTACATCTTGAGTGTGTGTGTATGTGTGTGTCTCCCTTTTTATTTCAACTTTTGTAAGGTAAATAGATGACTTCTCTGCCA	66	0,1,1,1,0,0,0,1,0,0,0,0,0,0,1,0,0,1,0	4158
41585	ggr.TRAJ_LABELS-1_x_TRAJ_LABELS-2.85_x_88.621.combo-11.barcode-5	ACTGGCCGCTTCACTGAGCATTAAAAGAGTTAACTCTTATGGCCTCTCTGACTCACACTGAAAAACCTTGGCTCTGCTATTCAAGCAGTCGATTATTACATCTTGAGTGTGTGTGTATGTGTGTGTCTCCCTTTTTATTTCAACTTTTGTAAGGTAAATAGATGACTTCTCTGCCACTCGAGGCTAGCGAAGTAATGGCAAATAGTCCAGATCGGAAGAGCGTCG	2.004498,2.2838173,2.2015007,2.6904268,2.8570607,3.0713701,3.041352,2.4859655,2.5967855,2.3601482,2.7951121,2.4426188,2.2337768	0.0,1.4095393,3.0375135	1,1	77.0,143.0	ggr.TRAJ_LABELS-1_x_TRAJ_LABELS-2.85_x_88.621.combo-11	621	ggr.TRAJ_LABELS-1_x_TRAJ_LABELS-2.85_x_88.621	region=chr18:9782010-9782897;active=chr18:9782410-9782610;features=chr18:9782010-9783010	1.1507446,1.3709286,1.3279626,1.6527901,2.0099769,2.1014953,2.1366777,1.7553883,1.7788235,1.9362137,2.0307622,1.7207041,1.6530006,0.34790227,2.2733145,1.4691026,0.44458443,2.1130383,1.7447176	1.3049135,1.5680647,1.5501739,1.9211649,2.3216565,2.4263399,2.50688,2.104806,2.1550791,2.3115706,2.3922753,2.0414476,2.00466,0.5602418,3.0108407,2.1352768,0.77199256,2.5185905,2.135777	MTF1,CEBPD	563497	0.0061235414,0.00377151	0.38125		AGCATTAAAAGAGTTAACTCTTATGGCCTCTCTGACTCACACTGAAAAACCTTGGCTCTGCTATTCAAGCAGTCGATTATTACATCTTGAGTGTGTGTGTATGTGTGTGTCTCCCTTTTTATTTCAACTTTTGTAAGGTAAATAGATGACTTCTCTGCCA	66	0,1,1,1,0,0,0,1,0,0,0,0,0,0,1,0,0,1,0	4158
41586	ggr.TRAJ_LABELS-1_x_TRAJ_LABELS-2.85_x_88.621.combo-11.barcode-6	ACTGGCCGCTTCACTGAGCATTAAAAGAGTTAACTCTTATGGCCTCTCTGACTCACACTGAAAAACCTTGGCTCTGCTATTCAAGCAGTCGATTATTACATCTTGAGTGTGTGTGTATGTGTGTGTCTCCCTTTTTATTTCAACTTTTGTAAGGTAAATAGATGACTTCTCTGCCACTCGAGGCTAGCAATGAAGCGTTCGCAACTATAGATCGGAAGAGCGTCG	2.004498,2.2838173,2.2015007,2.6904268,2.8570607,3.0713701,3.041352,2.4859655,2.5967855,2.3601482,2.7951121,2.4426188,2.2337768	0.0,1.4095393,3.0375135	1,1	77.0,143.0	ggr.TRAJ_LABELS-1_x_TRAJ_LABELS-2.85_x_88.621.combo-11	621	ggr.TRAJ_LABELS-1_x_TRAJ_LABELS-2.85_x_88.621	region=chr18:9782010-9782897;active=chr18:9782410-9782610;features=chr18:9782010-9783010	1.1507446,1.3709286,1.3279626,1.6527901,2.0099769,2.1014953,2.1366777,1.7553883,1.7788235,1.9362137,2.0307622,1.7207041,1.6530006,0.34790227,2.2733145,1.4691026,0.44458443,2.1130383,1.7447176	1.3049135,1.5680647,1.5501739,1.9211649,2.3216565,2.4263399,2.50688,2.104806,2.1550791,2.3115706,2.3922753,2.0414476,2.00466,0.5602418,3.0108407,2.1352768,0.77199256,2.5185905,2.135777	MTF1,CEBPD	563497	0.0061235414,0.00377151	0.38125		AGCATTAAAAGAGTTAACTCTTATGGCCTCTCTGACTCACACTGAAAAACCTTGGCTCTGCTATTCAAGCAGTCGATTATTACATCTTGAGTGTGTGTGTATGTGTGTGTCTCCCTTTTTATTTCAACTTTTGTAAGGTAAATAGATGACTTCTCTGCCA	66	0,1,1,1,0,0,0,1,0,0,0,0,0,0,1,0,0,1,0	4158
41587	ggr.TRAJ_LABELS-1_x_TRAJ_LABELS-2.85_x_88.621.combo-11.barcode-7	ACTGGCCGCTTCACTGAGCATTAAAAGAGTTAACTCTTATGGCCTCTCTGACTCACACTGAAAAACCTTGGCTCTGCTATTCAAGCAGTCGATTATTACATCTTGAGTGTGTGTGTATGTGTGTGTCTCCCTTTTTATTTCAACTTTTGTAAGGTAAATAGATGACTTCTCTGCCACTCGAGGCTAGCGATACAATGCAGATGGCAGCAGATCGGAAGAGCGTCG	2.004498,2.2838173,2.2015007,2.6904268,2.8570607,3.0713701,3.041352,2.4859655,2.5967855,2.3601482,2.7951121,2.4426188,2.2337768	0.0,1.4095393,3.0375135	1,1	77.0,143.0	ggr.TRAJ_LABELS-1_x_TRAJ_LABELS-2.85_x_88.621.combo-11	621	ggr.TRAJ_LABELS-1_x_TRAJ_LABELS-2.85_x_88.621	region=chr18:9782010-9782897;active=chr18:9782410-9782610;features=chr18:9782010-9783010	1.1507446,1.3709286,1.3279626,1.6527901,2.0099769,2.1014953,2.1366777,1.7553883,1.7788235,1.9362137,2.0307622,1.7207041,1.6530006,0.34790227,2.2733145,1.4691026,0.44458443,2.1130383,1.7447176	1.3049135,1.5680647,1.5501739,1.9211649,2.3216565,2.4263399,2.50688,2.104806,2.1550791,2.3115706,2.3922753,2.0414476,2.00466,0.5602418,3.0108407,2.1352768,0.77199256,2.5185905,2.135777	MTF1,CEBPD	563497	0.0061235414,0.00377151	0.38125		AGCATTAAAAGAGTTAACTCTTATGGCCTCTCTGACTCACACTGAAAAACCTTGGCTCTGCTATTCAAGCAGTCGATTATTACATCTTGAGTGTGTGTGTATGTGTGTGTCTCCCTTTTTATTTCAACTTTTGTAAGGTAAATAGATGACTTCTCTGCCA	66	0,1,1,1,0,0,0,1,0,0,0,0,0,0,1,0,0,1,0	4158
41588	ggr.TRAJ_LABELS-1_x_TRAJ_LABELS-2.85_x_88.621.combo-11.barcode-8	ACTGGCCGCTTCACTGAGCATTAAAAGAGTTAACTCTTATGGCCTCTCTGACTCACACTGAAAAACCTTGGCTCTGCTATTCAAGCAGTCGATTATTACATCTTGAGTGTGTGTGTATGTGTGTGTCTCCCTTTTTATTTCAACTTTTGTAAGGTAAATAGATGACTTCTCTGCCACTCGAGGCTAGCTTCGCTCGTTGGAATGGTTAAGATCGGAAGAGCGTCG	2.004498,2.2838173,2.2015007,2.6904268,2.8570607,3.0713701,3.041352,2.4859655,2.5967855,2.3601482,2.7951121,2.4426188,2.2337768	0.0,1.4095393,3.0375135	1,1	77.0,143.0	ggr.TRAJ_LABELS-1_x_TRAJ_LABELS-2.85_x_88.621.combo-11	621	ggr.TRAJ_LABELS-1_x_TRAJ_LABELS-2.85_x_88.621	region=chr18:9782010-9782897;active=chr18:9782410-9782610;features=chr18:9782010-9783010	1.1507446,1.3709286,1.3279626,1.6527901,2.0099769,2.1014953,2.1366777,1.7553883,1.7788235,1.9362137,2.0307622,1.7207041,1.6530006,0.34790227,2.2733145,1.4691026,0.44458443,2.1130383,1.7447176	1.3049135,1.5680647,1.5501739,1.9211649,2.3216565,2.4263399,2.50688,2.104806,2.1550791,2.3115706,2.3922753,2.0414476,2.00466,0.5602418,3.0108407,2.1352768,0.77199256,2.5185905,2.135777	MTF1,CEBPD	563497	0.0061235414,0.00377151	0.38125		AGCATTAAAAGAGTTAACTCTTATGGCCTCTCTGACTCACACTGAAAAACCTTGGCTCTGCTATTCAAGCAGTCGATTATTACATCTTGAGTGTGTGTGTATGTGTGTGTCTCCCTTTTTATTTCAACTTTTGTAAGGTAAATAGATGACTTCTCTGCCA	66	0,1,1,1,0,0,0,1,0,0,0,0,0,0,1,0,0,1,0	4158
41589	ggr.TRAJ_LABELS-1_x_TRAJ_LABELS-2.85_x_88.621.combo-11.barcode-9	ACTGGCCGCTTCACTGAGCATTAAAAGAGTTAACTCTTATGGCCTCTCTGACTCACACTGAAAAACCTTGGCTCTGCTATTCAAGCAGTCGATTATTACATCTTGAGTGTGTGTGTATGTGTGTGTCTCCCTTTTTATTTCAACTTTTGTAAGGTAAATAGATGACTTCTCTGCCACTCGAGGCTAGCACCAGACTTAACAGAGCGCGAGATCGGAAGAGCGTCG	2.004498,2.2838173,2.2015007,2.6904268,2.8570607,3.0713701,3.041352,2.4859655,2.5967855,2.3601482,2.7951121,2.4426188,2.2337768	0.0,1.4095393,3.0375135	1,1	77.0,143.0	ggr.TRAJ_LABELS-1_x_TRAJ_LABELS-2.85_x_88.621.combo-11	621	ggr.TRAJ_LABELS-1_x_TRAJ_LABELS-2.85_x_88.621	region=chr18:9782010-9782897;active=chr18:9782410-9782610;features=chr18:9782010-9783010	1.1507446,1.3709286,1.3279626,1.6527901,2.0099769,2.1014953,2.1366777,1.7553883,1.7788235,1.9362137,2.0307622,1.7207041,1.6530006,0.34790227,2.2733145,1.4691026,0.44458443,2.1130383,1.7447176	1.3049135,1.5680647,1.5501739,1.9211649,2.3216565,2.4263399,2.50688,2.104806,2.1550791,2.3115706,2.3922753,2.0414476,2.00466,0.5602418,3.0108407,2.1352768,0.77199256,2.5185905,2.135777	MTF1,CEBPD	563497	0.0061235414,0.00377151	0.38125		AGCATTAAAAGAGTTAACTCTTATGGCCTCTCTGACTCACACTGAAAAACCTTGGCTCTGCTATTCAAGCAGTCGATTATTACATCTTGAGTGTGTGTGTATGTGTGTGTCTCCCTTTTTATTTCAACTTTTGTAAGGTAAATAGATGACTTCTCTGCCA	66	0,1,1,1,0,0,0,1,0,0,0,0,0,0,1,0,0,1,0	4158
41590	ggr.TRAJ_LABELS-1_x_TRAJ_LABELS-2.85_x_88.621.combo-NULL.barcode-0	ACTGGCCGCTTCACTGAGCATTAAAAGAGTTAACTCTTATGGCCTCTCTGACTCACACTGAAAAACCTTGGCTCTGCTATTCAAGCAGATTGCATTAACATCTGTTAGGTTGGTGTATGTGTGTGTCTCCCTTTTTATTTCAACTTTTGTAAGGAAATTGTGTAACTTCTCTGCCACTCGAGGCTAGCTGAGACTTAGCTTAATACTTAGATCGGAAGAGCGTCG	2.004498,2.2838173,2.2015007,2.6904268,2.8570607,3.0713701,3.041352,2.4859655,2.5967855,2.3601482,2.7951121,2.4426188,2.2337768	0.0,1.4095393,3.0375135	-1	77.0,143.0	ggr.TRAJ_LABELS-1_x_TRAJ_LABELS-2.85_x_88.621.combo-NULL	621	ggr.TRAJ_LABELS-1_x_TRAJ_LABELS-2.85_x_88.621	region=chr18:9782010-9782897;active=chr18:9782410-9782610;features=chr18:9782010-9783010	1.1507446,1.3709286,1.3279626,1.6527901,2.0099769,2.1014953,2.1366777,1.7553883,1.7788235,1.9362137,2.0307622,1.7207041,1.6530006,0.34790227,2.2733145,1.4691026,0.44458443,2.1130383,1.7447176	1.3049135,1.5680647,1.5501739,1.9211649,2.3216565,2.4263399,2.50688,2.104806,2.1550791,2.3115706,2.3922753,2.0414476,2.00466,0.5602418,3.0108407,2.1352768,0.77199256,2.5185905,2.135777	MTF1,CEBPD	563497	0.0061235414,0.00377151	0.38125		AGCATTAAAAGAGTTAACTCTTATGGCCTCTCTGACTCACACTGAAAAACCTTGGCTCTGCTATTCAAGCAGATTGCATTAACATCTGTTAGGTTGGTGTATGTGTGTGTCTCCCTTTTTATTTCAACTTTTGTAAGGAAATTGTGTAACTTCTCTGCCA	66	0,1,1,1,0,0,0,1,0,0,0,0,0,0,1,0,0,1,0	4159
41591	ggr.TRAJ_LABELS-1_x_TRAJ_LABELS-2.85_x_88.621.combo-NULL.barcode-1	ACTGGCCGCTTCACTGAGCATTAAAAGAGTTAACTCTTATGGCCTCTCTGACTCACACTGAAAAACCTTGGCTCTGCTATTCAAGCAGATTGCATTAACATCTGTTAGGTTGGTGTATGTGTGTGTCTCCCTTTTTATTTCAACTTTTGTAAGGAAATTGTGTAACTTCTCTGCCACTCGAGGCTAGCAAGATTACCTCTGGAAGGATAGATCGGAAGAGCGTCG	2.004498,2.2838173,2.2015007,2.6904268,2.8570607,3.0713701,3.041352,2.4859655,2.5967855,2.3601482,2.7951121,2.4426188,2.2337768	0.0,1.4095393,3.0375135	-1	77.0,143.0	ggr.TRAJ_LABELS-1_x_TRAJ_LABELS-2.85_x_88.621.combo-NULL	621	ggr.TRAJ_LABELS-1_x_TRAJ_LABELS-2.85_x_88.621	region=chr18:9782010-9782897;active=chr18:9782410-9782610;features=chr18:9782010-9783010	1.1507446,1.3709286,1.3279626,1.6527901,2.0099769,2.1014953,2.1366777,1.7553883,1.7788235,1.9362137,2.0307622,1.7207041,1.6530006,0.34790227,2.2733145,1.4691026,0.44458443,2.1130383,1.7447176	1.3049135,1.5680647,1.5501739,1.9211649,2.3216565,2.4263399,2.50688,2.104806,2.1550791,2.3115706,2.3922753,2.0414476,2.00466,0.5602418,3.0108407,2.1352768,0.77199256,2.5185905,2.135777	MTF1,CEBPD	563497	0.0061235414,0.00377151	0.38125		AGCATTAAAAGAGTTAACTCTTATGGCCTCTCTGACTCACACTGAAAAACCTTGGCTCTGCTATTCAAGCAGATTGCATTAACATCTGTTAGGTTGGTGTATGTGTGTGTCTCCCTTTTTATTTCAACTTTTGTAAGGAAATTGTGTAACTTCTCTGCCA	66	0,1,1,1,0,0,0,1,0,0,0,0,0,0,1,0,0,1,0	4159
41592	ggr.TRAJ_LABELS-1_x_TRAJ_LABELS-2.85_x_88.621.combo-NULL.barcode-2	ACTGGCCGCTTCACTGAGCATTAAAAGAGTTAACTCTTATGGCCTCTCTGACTCACACTGAAAAACCTTGGCTCTGCTATTCAAGCAGATTGCATTAACATCTGTTAGGTTGGTGTATGTGTGTGTCTCCCTTTTTATTTCAACTTTTGTAAGGAAATTGTGTAACTTCTCTGCCACTCGAGGCTAGCGACCGGGACGATCTTATTGGAGATCGGAAGAGCGTCG	2.004498,2.2838173,2.2015007,2.6904268,2.8570607,3.0713701,3.041352,2.4859655,2.5967855,2.3601482,2.7951121,2.4426188,2.2337768	0.0,1.4095393,3.0375135	-1	77.0,143.0	ggr.TRAJ_LABELS-1_x_TRAJ_LABELS-2.85_x_88.621.combo-NULL	621	ggr.TRAJ_LABELS-1_x_TRAJ_LABELS-2.85_x_88.621	region=chr18:9782010-9782897;active=chr18:9782410-9782610;features=chr18:9782010-9783010	1.1507446,1.3709286,1.3279626,1.6527901,2.0099769,2.1014953,2.1366777,1.7553883,1.7788235,1.9362137,2.0307622,1.7207041,1.6530006,0.34790227,2.2733145,1.4691026,0.44458443,2.1130383,1.7447176	1.3049135,1.5680647,1.5501739,1.9211649,2.3216565,2.4263399,2.50688,2.104806,2.1550791,2.3115706,2.3922753,2.0414476,2.00466,0.5602418,3.0108407,2.1352768,0.77199256,2.5185905,2.135777	MTF1,CEBPD	563497	0.0061235414,0.00377151	0.38125		AGCATTAAAAGAGTTAACTCTTATGGCCTCTCTGACTCACACTGAAAAACCTTGGCTCTGCTATTCAAGCAGATTGCATTAACATCTGTTAGGTTGGTGTATGTGTGTGTCTCCCTTTTTATTTCAACTTTTGTAAGGAAATTGTGTAACTTCTCTGCCA	66	0,1,1,1,0,0,0,1,0,0,0,0,0,0,1,0,0,1,0	4159
41593	ggr.TRAJ_LABELS-1_x_TRAJ_LABELS-2.85_x_88.621.combo-NULL.barcode-3	ACTGGCCGCTTCACTGAGCATTAAAAGAGTTAACTCTTATGGCCTCTCTGACTCACACTGAAAAACCTTGGCTCTGCTATTCAAGCAGATTGCATTAACATCTGTTAGGTTGGTGTATGTGTGTGTCTCCCTTTTTATTTCAACTTTTGTAAGGAAATTGTGTAACTTCTCTGCCACTCGAGGCTAGCGTCATGCAGCGCAGAATGCCAGATCGGAAGAGCGTCG	2.004498,2.2838173,2.2015007,2.6904268,2.8570607,3.0713701,3.041352,2.4859655,2.5967855,2.3601482,2.7951121,2.4426188,2.2337768	0.0,1.4095393,3.0375135	-1	77.0,143.0	ggr.TRAJ_LABELS-1_x_TRAJ_LABELS-2.85_x_88.621.combo-NULL	621	ggr.TRAJ_LABELS-1_x_TRAJ_LABELS-2.85_x_88.621	region=chr18:9782010-9782897;active=chr18:9782410-9782610;features=chr18:9782010-9783010	1.1507446,1.3709286,1.3279626,1.6527901,2.0099769,2.1014953,2.1366777,1.7553883,1.7788235,1.9362137,2.0307622,1.7207041,1.6530006,0.34790227,2.2733145,1.4691026,0.44458443,2.1130383,1.7447176	1.3049135,1.5680647,1.5501739,1.9211649,2.3216565,2.4263399,2.50688,2.104806,2.1550791,2.3115706,2.3922753,2.0414476,2.00466,0.5602418,3.0108407,2.1352768,0.77199256,2.5185905,2.135777	MTF1,CEBPD	563497	0.0061235414,0.00377151	0.38125		AGCATTAAAAGAGTTAACTCTTATGGCCTCTCTGACTCACACTGAAAAACCTTGGCTCTGCTATTCAAGCAGATTGCATTAACATCTGTTAGGTTGGTGTATGTGTGTGTCTCCCTTTTTATTTCAACTTTTGTAAGGAAATTGTGTAACTTCTCTGCCA	66	0,1,1,1,0,0,0,1,0,0,0,0,0,0,1,0,0,1,0	4159
41594	ggr.TRAJ_LABELS-1_x_TRAJ_LABELS-2.85_x_88.621.combo-NULL.barcode-4	ACTGGCCGCTTCACTGAGCATTAAAAGAGTTAACTCTTATGGCCTCTCTGACTCACACTGAAAAACCTTGGCTCTGCTATTCAAGCAGATTGCATTAACATCTGTTAGGTTGGTGTATGTGTGTGTCTCCCTTTTTATTTCAACTTTTGTAAGGAAATTGTGTAACTTCTCTGCCACTCGAGGCTAGCTCAATAATGCAGAACTTATTAGATCGGAAGAGCGTCG	2.004498,2.2838173,2.2015007,2.6904268,2.8570607,3.0713701,3.041352,2.4859655,2.5967855,2.3601482,2.7951121,2.4426188,2.2337768	0.0,1.4095393,3.0375135	-1	77.0,143.0	ggr.TRAJ_LABELS-1_x_TRAJ_LABELS-2.85_x_88.621.combo-NULL	621	ggr.TRAJ_LABELS-1_x_TRAJ_LABELS-2.85_x_88.621	region=chr18:9782010-9782897;active=chr18:9782410-9782610;features=chr18:9782010-9783010	1.1507446,1.3709286,1.3279626,1.6527901,2.0099769,2.1014953,2.1366777,1.7553883,1.7788235,1.9362137,2.0307622,1.7207041,1.6530006,0.34790227,2.2733145,1.4691026,0.44458443,2.1130383,1.7447176	1.3049135,1.5680647,1.5501739,1.9211649,2.3216565,2.4263399,2.50688,2.104806,2.1550791,2.3115706,2.3922753,2.0414476,2.00466,0.5602418,3.0108407,2.1352768,0.77199256,2.5185905,2.135777	MTF1,CEBPD	563497	0.0061235414,0.00377151	0.38125		AGCATTAAAAGAGTTAACTCTTATGGCCTCTCTGACTCACACTGAAAAACCTTGGCTCTGCTATTCAAGCAGATTGCATTAACATCTGTTAGGTTGGTGTATGTGTGTGTCTCCCTTTTTATTTCAACTTTTGTAAGGAAATTGTGTAACTTCTCTGCCA	66	0,1,1,1,0,0,0,1,0,0,0,0,0,0,1,0,0,1,0	4159
41595	ggr.TRAJ_LABELS-1_x_TRAJ_LABELS-2.85_x_88.621.combo-NULL.barcode-5	ACTGGCCGCTTCACTGAGCATTAAAAGAGTTAACTCTTATGGCCTCTCTGACTCACACTGAAAAACCTTGGCTCTGCTATTCAAGCAGATTGCATTAACATCTGTTAGGTTGGTGTATGTGTGTGTCTCCCTTTTTATTTCAACTTTTGTAAGGAAATTGTGTAACTTCTCTGCCACTCGAGGCTAGCGCTGGCCAATTGTGCTATAAAGATCGGAAGAGCGTCG	2.004498,2.2838173,2.2015007,2.6904268,2.8570607,3.0713701,3.041352,2.4859655,2.5967855,2.3601482,2.7951121,2.4426188,2.2337768	0.0,1.4095393,3.0375135	-1	77.0,143.0	ggr.TRAJ_LABELS-1_x_TRAJ_LABELS-2.85_x_88.621.combo-NULL	621	ggr.TRAJ_LABELS-1_x_TRAJ_LABELS-2.85_x_88.621	region=chr18:9782010-9782897;active=chr18:9782410-9782610;features=chr18:9782010-9783010	1.1507446,1.3709286,1.3279626,1.6527901,2.0099769,2.1014953,2.1366777,1.7553883,1.7788235,1.9362137,2.0307622,1.7207041,1.6530006,0.34790227,2.2733145,1.4691026,0.44458443,2.1130383,1.7447176	1.3049135,1.5680647,1.5501739,1.9211649,2.3216565,2.4263399,2.50688,2.104806,2.1550791,2.3115706,2.3922753,2.0414476,2.00466,0.5602418,3.0108407,2.1352768,0.77199256,2.5185905,2.135777	MTF1,CEBPD	563497	0.0061235414,0.00377151	0.38125		AGCATTAAAAGAGTTAACTCTTATGGCCTCTCTGACTCACACTGAAAAACCTTGGCTCTGCTATTCAAGCAGATTGCATTAACATCTGTTAGGTTGGTGTATGTGTGTGTCTCCCTTTTTATTTCAACTTTTGTAAGGAAATTGTGTAACTTCTCTGCCA	66	0,1,1,1,0,0,0,1,0,0,0,0,0,0,1,0,0,1,0	4159
41596	ggr.TRAJ_LABELS-1_x_TRAJ_LABELS-2.85_x_88.621.combo-NULL.barcode-6	ACTGGCCGCTTCACTGAGCATTAAAAGAGTTAACTCTTATGGCCTCTCTGACTCACACTGAAAAACCTTGGCTCTGCTATTCAAGCAGATTGCATTAACATCTGTTAGGTTGGTGTATGTGTGTGTCTCCCTTTTTATTTCAACTTTTGTAAGGAAATTGTGTAACTTCTCTGCCACTCGAGGCTAGCTAACCTTCTCTATCAATCTTAGATCGGAAGAGCGTCG	2.004498,2.2838173,2.2015007,2.6904268,2.8570607,3.0713701,3.041352,2.4859655,2.5967855,2.3601482,2.7951121,2.4426188,2.2337768	0.0,1.4095393,3.0375135	-1	77.0,143.0	ggr.TRAJ_LABELS-1_x_TRAJ_LABELS-2.85_x_88.621.combo-NULL	621	ggr.TRAJ_LABELS-1_x_TRAJ_LABELS-2.85_x_88.621	region=chr18:9782010-9782897;active=chr18:9782410-9782610;features=chr18:9782010-9783010	1.1507446,1.3709286,1.3279626,1.6527901,2.0099769,2.1014953,2.1366777,1.7553883,1.7788235,1.9362137,2.0307622,1.7207041,1.6530006,0.34790227,2.2733145,1.4691026,0.44458443,2.1130383,1.7447176	1.3049135,1.5680647,1.5501739,1.9211649,2.3216565,2.4263399,2.50688,2.104806,2.1550791,2.3115706,2.3922753,2.0414476,2.00466,0.5602418,3.0108407,2.1352768,0.77199256,2.5185905,2.135777	MTF1,CEBPD	563497	0.0061235414,0.00377151	0.38125		AGCATTAAAAGAGTTAACTCTTATGGCCTCTCTGACTCACACTGAAAAACCTTGGCTCTGCTATTCAAGCAGATTGCATTAACATCTGTTAGGTTGGTGTATGTGTGTGTCTCCCTTTTTATTTCAACTTTTGTAAGGAAATTGTGTAACTTCTCTGCCA	66	0,1,1,1,0,0,0,1,0,0,0,0,0,0,1,0,0,1,0	4159
41597	ggr.TRAJ_LABELS-1_x_TRAJ_LABELS-2.85_x_88.621.combo-NULL.barcode-7	ACTGGCCGCTTCACTGAGCATTAAAAGAGTTAACTCTTATGGCCTCTCTGACTCACACTGAAAAACCTTGGCTCTGCTATTCAAGCAGATTGCATTAACATCTGTTAGGTTGGTGTATGTGTGTGTCTCCCTTTTTATTTCAACTTTTGTAAGGAAATTGTGTAACTTCTCTGCCACTCGAGGCTAGCAGCGTAGGAGATACTTAAGTAGATCGGAAGAGCGTCG	2.004498,2.2838173,2.2015007,2.6904268,2.8570607,3.0713701,3.041352,2.4859655,2.5967855,2.3601482,2.7951121,2.4426188,2.2337768	0.0,1.4095393,3.0375135	-1	77.0,143.0	ggr.TRAJ_LABELS-1_x_TRAJ_LABELS-2.85_x_88.621.combo-NULL	621	ggr.TRAJ_LABELS-1_x_TRAJ_LABELS-2.85_x_88.621	region=chr18:9782010-9782897;active=chr18:9782410-9782610;features=chr18:9782010-9783010	1.1507446,1.3709286,1.3279626,1.6527901,2.0099769,2.1014953,2.1366777,1.7553883,1.7788235,1.9362137,2.0307622,1.7207041,1.6530006,0.34790227,2.2733145,1.4691026,0.44458443,2.1130383,1.7447176	1.3049135,1.5680647,1.5501739,1.9211649,2.3216565,2.4263399,2.50688,2.104806,2.1550791,2.3115706,2.3922753,2.0414476,2.00466,0.5602418,3.0108407,2.1352768,0.77199256,2.5185905,2.135777	MTF1,CEBPD	563497	0.0061235414,0.00377151	0.38125		AGCATTAAAAGAGTTAACTCTTATGGCCTCTCTGACTCACACTGAAAAACCTTGGCTCTGCTATTCAAGCAGATTGCATTAACATCTGTTAGGTTGGTGTATGTGTGTGTCTCCCTTTTTATTTCAACTTTTGTAAGGAAATTGTGTAACTTCTCTGCCA	66	0,1,1,1,0,0,0,1,0,0,0,0,0,0,1,0,0,1,0	4159
41598	ggr.TRAJ_LABELS-1_x_TRAJ_LABELS-2.85_x_88.621.combo-NULL.barcode-8	ACTGGCCGCTTCACTGAGCATTAAAAGAGTTAACTCTTATGGCCTCTCTGACTCACACTGAAAAACCTTGGCTCTGCTATTCAAGCAGATTGCATTAACATCTGTTAGGTTGGTGTATGTGTGTGTCTCCCTTTTTATTTCAACTTTTGTAAGGAAATTGTGTAACTTCTCTGCCACTCGAGGCTAGCTCAATTAATCGGACTCCGTTAGATCGGAAGAGCGTCG	2.004498,2.2838173,2.2015007,2.6904268,2.8570607,3.0713701,3.041352,2.4859655,2.5967855,2.3601482,2.7951121,2.4426188,2.2337768	0.0,1.4095393,3.0375135	-1	77.0,143.0	ggr.TRAJ_LABELS-1_x_TRAJ_LABELS-2.85_x_88.621.combo-NULL	621	ggr.TRAJ_LABELS-1_x_TRAJ_LABELS-2.85_x_88.621	region=chr18:9782010-9782897;active=chr18:9782410-9782610;features=chr18:9782010-9783010	1.1507446,1.3709286,1.3279626,1.6527901,2.0099769,2.1014953,2.1366777,1.7553883,1.7788235,1.9362137,2.0307622,1.7207041,1.6530006,0.34790227,2.2733145,1.4691026,0.44458443,2.1130383,1.7447176	1.3049135,1.5680647,1.5501739,1.9211649,2.3216565,2.4263399,2.50688,2.104806,2.1550791,2.3115706,2.3922753,2.0414476,2.00466,0.5602418,3.0108407,2.1352768,0.77199256,2.5185905,2.135777	MTF1,CEBPD	563497	0.0061235414,0.00377151	0.38125		AGCATTAAAAGAGTTAACTCTTATGGCCTCTCTGACTCACACTGAAAAACCTTGGCTCTGCTATTCAAGCAGATTGCATTAACATCTGTTAGGTTGGTGTATGTGTGTGTCTCCCTTTTTATTTCAACTTTTGTAAGGAAATTGTGTAACTTCTCTGCCA	66	0,1,1,1,0,0,0,1,0,0,0,0,0,0,1,0,0,1,0	4159
41599	ggr.TRAJ_LABELS-1_x_TRAJ_LABELS-2.85_x_88.621.combo-NULL.barcode-9	ACTGGCCGCTTCACTGAGCATTAAAAGAGTTAACTCTTATGGCCTCTCTGACTCACACTGAAAAACCTTGGCTCTGCTATTCAAGCAGATTGCATTAACATCTGTTAGGTTGGTGTATGTGTGTGTCTCCCTTTTTATTTCAACTTTTGTAAGGAAATTGTGTAACTTCTCTGCCACTCGAGGCTAGCCGTCCTGATGAGAACCAGGTAGATCGGAAGAGCGTCG	2.004498,2.2838173,2.2015007,2.6904268,2.8570607,3.0713701,3.041352,2.4859655,2.5967855,2.3601482,2.7951121,2.4426188,2.2337768	0.0,1.4095393,3.0375135	-1	77.0,143.0	ggr.TRAJ_LABELS-1_x_TRAJ_LABELS-2.85_x_88.621.combo-NULL	621	ggr.TRAJ_LABELS-1_x_TRAJ_LABELS-2.85_x_88.621	region=chr18:9782010-9782897;active=chr18:9782410-9782610;features=chr18:9782010-9783010	1.1507446,1.3709286,1.3279626,1.6527901,2.0099769,2.1014953,2.1366777,1.7553883,1.7788235,1.9362137,2.0307622,1.7207041,1.6530006,0.34790227,2.2733145,1.4691026,0.44458443,2.1130383,1.7447176	1.3049135,1.5680647,1.5501739,1.9211649,2.3216565,2.4263399,2.50688,2.104806,2.1550791,2.3115706,2.3922753,2.0414476,2.00466,0.5602418,3.0108407,2.1352768,0.77199256,2.5185905,2.135777	MTF1,CEBPD	563497	0.0061235414,0.00377151	0.38125		AGCATTAAAAGAGTTAACTCTTATGGCCTCTCTGACTCACACTGAAAAACCTTGGCTCTGCTATTCAAGCAGATTGCATTAACATCTGTTAGGTTGGTGTATGTGTGTGTCTCCCTTTTTATTTCAACTTTTGTAAGGAAATTGTGTAACTTCTCTGCCA	66	0,1,1,1,0,0,0,1,0,0,0,0,0,0,1,0,0,1,0	4159
41600	ggr.TRAJ_LABELS-1_x_TRAJ_LABELS-2.85_x_88.1107.combo-00.barcode-0	ACTGGCCGCTTCACTGCATGTAGTTTCTAGGAAATTACATCATACACACATTACAGAGTGAAAGTGAAACAGGCAAATAACTTTGTGTTAGTATTATTATGAAAGTAGAAAATAGTTTTGACCTCATAGTCTGTCTTAGGACTGCAGCTCTAGATATTAAATCCTACCCTCTTCCCCTCGAGGCTAGCTAACCTTACCAAAACCAGGTAGATCGGAAGAGCGTCG	0.49135584,0.67069393,0.7106882,1.0863166,2.1818326,2.3066943,2.0302513,1.1079906,0.38933128,1.9137716,2.436175,0.9112821,0.7524008	0.0,4.431567,0.0	0,0	22.0,41.0	ggr.TRAJ_LABELS-1_x_TRAJ_LABELS-2.85_x_88.1107.combo-00	1107	ggr.TRAJ_LABELS-1_x_TRAJ_LABELS-2.85_x_88.1107	region=chr1:113211128-113211749;active=chr1:113211428-113211628;features=chr1:113211028-113212028	0.25219145,0.40478173,0.29882008,0.86848754,1.6641861,1.8387597,2.002651,1.1189085,1.2631154,1.5081241,1.639437,0.9526286,0.93157244,0.52795386,3.9388623,1.3752325,0.20765826,2.6040027,1.1008542	0.25219145,0.40478173,0.29882008,0.86848754,1.6641861,1.8387597,2.002651,1.1189085,1.2631154,1.5081241,1.639437,0.9526286,0.93157244,0.52795386,3.9388623,1.3752325,0.20765826,2.6040027,1.1008542	MTF1,CEBPD	0,0	0.0,0.0	0.34375		CATGTAGTTTCTAGGAAATTACATCATACACACATTACAGAGTGAAAGTGAAACAGGCAAATAACTTTGTGTTAGTATTATTATGAAAGTAGAAAATAGTTTTGACCTCATAGTCTGTCTTAGGACTGCAGCTCTAGATATTAAATCCTACCCTCTTCCC	19	0,0,0,1,1,1,1,1,1,1,1,1,1,1,1,1,0,1,1	4160
41601	ggr.TRAJ_LABELS-1_x_TRAJ_LABELS-2.85_x_88.1107.combo-00.barcode-1	ACTGGCCGCTTCACTGCATGTAGTTTCTAGGAAATTACATCATACACACATTACAGAGTGAAAGTGAAACAGGCAAATAACTTTGTGTTAGTATTATTATGAAAGTAGAAAATAGTTTTGACCTCATAGTCTGTCTTAGGACTGCAGCTCTAGATATTAAATCCTACCCTCTTCCCCTCGAGGCTAGCAGAACCTCAGTCCGAGATCTAGATCGGAAGAGCGTCG	0.49135584,0.67069393,0.7106882,1.0863166,2.1818326,2.3066943,2.0302513,1.1079906,0.38933128,1.9137716,2.436175,0.9112821,0.7524008	0.0,4.431567,0.0	0,0	22.0,41.0	ggr.TRAJ_LABELS-1_x_TRAJ_LABELS-2.85_x_88.1107.combo-00	1107	ggr.TRAJ_LABELS-1_x_TRAJ_LABELS-2.85_x_88.1107	region=chr1:113211128-113211749;active=chr1:113211428-113211628;features=chr1:113211028-113212028	0.25219145,0.40478173,0.29882008,0.86848754,1.6641861,1.8387597,2.002651,1.1189085,1.2631154,1.5081241,1.639437,0.9526286,0.93157244,0.52795386,3.9388623,1.3752325,0.20765826,2.6040027,1.1008542	0.25219145,0.40478173,0.29882008,0.86848754,1.6641861,1.8387597,2.002651,1.1189085,1.2631154,1.5081241,1.639437,0.9526286,0.93157244,0.52795386,3.9388623,1.3752325,0.20765826,2.6040027,1.1008542	MTF1,CEBPD	0,0	0.0,0.0	0.34375		CATGTAGTTTCTAGGAAATTACATCATACACACATTACAGAGTGAAAGTGAAACAGGCAAATAACTTTGTGTTAGTATTATTATGAAAGTAGAAAATAGTTTTGACCTCATAGTCTGTCTTAGGACTGCAGCTCTAGATATTAAATCCTACCCTCTTCCC	19	0,0,0,1,1,1,1,1,1,1,1,1,1,1,1,1,0,1,1	4160
41602	ggr.TRAJ_LABELS-1_x_TRAJ_LABELS-2.85_x_88.1107.combo-00.barcode-2	ACTGGCCGCTTCACTGCATGTAGTTTCTAGGAAATTACATCATACACACATTACAGAGTGAAAGTGAAACAGGCAAATAACTTTGTGTTAGTATTATTATGAAAGTAGAAAATAGTTTTGACCTCATAGTCTGTCTTAGGACTGCAGCTCTAGATATTAAATCCTACCCTCTTCCCCTCGAGGCTAGCGCTGGGCAATACCCGTTCAAAGATCGGAAGAGCGTCG	0.49135584,0.67069393,0.7106882,1.0863166,2.1818326,2.3066943,2.0302513,1.1079906,0.38933128,1.9137716,2.436175,0.9112821,0.7524008	0.0,4.431567,0.0	0,0	22.0,41.0	ggr.TRAJ_LABELS-1_x_TRAJ_LABELS-2.85_x_88.1107.combo-00	1107	ggr.TRAJ_LABELS-1_x_TRAJ_LABELS-2.85_x_88.1107	region=chr1:113211128-113211749;active=chr1:113211428-113211628;features=chr1:113211028-113212028	0.25219145,0.40478173,0.29882008,0.86848754,1.6641861,1.8387597,2.002651,1.1189085,1.2631154,1.5081241,1.639437,0.9526286,0.93157244,0.52795386,3.9388623,1.3752325,0.20765826,2.6040027,1.1008542	0.25219145,0.40478173,0.29882008,0.86848754,1.6641861,1.8387597,2.002651,1.1189085,1.2631154,1.5081241,1.639437,0.9526286,0.93157244,0.52795386,3.9388623,1.3752325,0.20765826,2.6040027,1.1008542	MTF1,CEBPD	0,0	0.0,0.0	0.34375		CATGTAGTTTCTAGGAAATTACATCATACACACATTACAGAGTGAAAGTGAAACAGGCAAATAACTTTGTGTTAGTATTATTATGAAAGTAGAAAATAGTTTTGACCTCATAGTCTGTCTTAGGACTGCAGCTCTAGATATTAAATCCTACCCTCTTCCC	19	0,0,0,1,1,1,1,1,1,1,1,1,1,1,1,1,0,1,1	4160
41603	ggr.TRAJ_LABELS-1_x_TRAJ_LABELS-2.85_x_88.1107.combo-00.barcode-3	ACTGGCCGCTTCACTGCATGTAGTTTCTAGGAAATTACATCATACACACATTACAGAGTGAAAGTGAAACAGGCAAATAACTTTGTGTTAGTATTATTATGAAAGTAGAAAATAGTTTTGACCTCATAGTCTGTCTTAGGACTGCAGCTCTAGATATTAAATCCTACCCTCTTCCCCTCGAGGCTAGCCTTAATAATCGGAACTTCAAAGATCGGAAGAGCGTCG	0.49135584,0.67069393,0.7106882,1.0863166,2.1818326,2.3066943,2.0302513,1.1079906,0.38933128,1.9137716,2.436175,0.9112821,0.7524008	0.0,4.431567,0.0	0,0	22.0,41.0	ggr.TRAJ_LABELS-1_x_TRAJ_LABELS-2.85_x_88.1107.combo-00	1107	ggr.TRAJ_LABELS-1_x_TRAJ_LABELS-2.85_x_88.1107	region=chr1:113211128-113211749;active=chr1:113211428-113211628;features=chr1:113211028-113212028	0.25219145,0.40478173,0.29882008,0.86848754,1.6641861,1.8387597,2.002651,1.1189085,1.2631154,1.5081241,1.639437,0.9526286,0.93157244,0.52795386,3.9388623,1.3752325,0.20765826,2.6040027,1.1008542	0.25219145,0.40478173,0.29882008,0.86848754,1.6641861,1.8387597,2.002651,1.1189085,1.2631154,1.5081241,1.639437,0.9526286,0.93157244,0.52795386,3.9388623,1.3752325,0.20765826,2.6040027,1.1008542	MTF1,CEBPD	0,0	0.0,0.0	0.34375		CATGTAGTTTCTAGGAAATTACATCATACACACATTACAGAGTGAAAGTGAAACAGGCAAATAACTTTGTGTTAGTATTATTATGAAAGTAGAAAATAGTTTTGACCTCATAGTCTGTCTTAGGACTGCAGCTCTAGATATTAAATCCTACCCTCTTCCC	19	0,0,0,1,1,1,1,1,1,1,1,1,1,1,1,1,0,1,1	4160
41604	ggr.TRAJ_LABELS-1_x_TRAJ_LABELS-2.85_x_88.1107.combo-00.barcode-4	ACTGGCCGCTTCACTGCATGTAGTTTCTAGGAAATTACATCATACACACATTACAGAGTGAAAGTGAAACAGGCAAATAACTTTGTGTTAGTATTATTATGAAAGTAGAAAATAGTTTTGACCTCATAGTCTGTCTTAGGACTGCAGCTCTAGATATTAAATCCTACCCTCTTCCCCTCGAGGCTAGCCCGACACTAAGGCTATCAATAGATCGGAAGAGCGTCG	0.49135584,0.67069393,0.7106882,1.0863166,2.1818326,2.3066943,2.0302513,1.1079906,0.38933128,1.9137716,2.436175,0.9112821,0.7524008	0.0,4.431567,0.0	0,0	22.0,41.0	ggr.TRAJ_LABELS-1_x_TRAJ_LABELS-2.85_x_88.1107.combo-00	1107	ggr.TRAJ_LABELS-1_x_TRAJ_LABELS-2.85_x_88.1107	region=chr1:113211128-113211749;active=chr1:113211428-113211628;features=chr1:113211028-113212028	0.25219145,0.40478173,0.29882008,0.86848754,1.6641861,1.8387597,2.002651,1.1189085,1.2631154,1.5081241,1.639437,0.9526286,0.93157244,0.52795386,3.9388623,1.3752325,0.20765826,2.6040027,1.1008542	0.25219145,0.40478173,0.29882008,0.86848754,1.6641861,1.8387597,2.002651,1.1189085,1.2631154,1.5081241,1.639437,0.9526286,0.93157244,0.52795386,3.9388623,1.3752325,0.20765826,2.6040027,1.1008542	MTF1,CEBPD	0,0	0.0,0.0	0.34375		CATGTAGTTTCTAGGAAATTACATCATACACACATTACAGAGTGAAAGTGAAACAGGCAAATAACTTTGTGTTAGTATTATTATGAAAGTAGAAAATAGTTTTGACCTCATAGTCTGTCTTAGGACTGCAGCTCTAGATATTAAATCCTACCCTCTTCCC	19	0,0,0,1,1,1,1,1,1,1,1,1,1,1,1,1,0,1,1	4160
41605	ggr.TRAJ_LABELS-1_x_TRAJ_LABELS-2.85_x_88.1107.combo-00.barcode-5	ACTGGCCGCTTCACTGCATGTAGTTTCTAGGAAATTACATCATACACACATTACAGAGTGAAAGTGAAACAGGCAAATAACTTTGTGTTAGTATTATTATGAAAGTAGAAAATAGTTTTGACCTCATAGTCTGTCTTAGGACTGCAGCTCTAGATATTAAATCCTACCCTCTTCCCCTCGAGGCTAGCAAGATGACGCAAAAGAGTATAGATCGGAAGAGCGTCG	0.49135584,0.67069393,0.7106882,1.0863166,2.1818326,2.3066943,2.0302513,1.1079906,0.38933128,1.9137716,2.436175,0.9112821,0.7524008	0.0,4.431567,0.0	0,0	22.0,41.0	ggr.TRAJ_LABELS-1_x_TRAJ_LABELS-2.85_x_88.1107.combo-00	1107	ggr.TRAJ_LABELS-1_x_TRAJ_LABELS-2.85_x_88.1107	region=chr1:113211128-113211749;active=chr1:113211428-113211628;features=chr1:113211028-113212028	0.25219145,0.40478173,0.29882008,0.86848754,1.6641861,1.8387597,2.002651,1.1189085,1.2631154,1.5081241,1.639437,0.9526286,0.93157244,0.52795386,3.9388623,1.3752325,0.20765826,2.6040027,1.1008542	0.25219145,0.40478173,0.29882008,0.86848754,1.6641861,1.8387597,2.002651,1.1189085,1.2631154,1.5081241,1.639437,0.9526286,0.93157244,0.52795386,3.9388623,1.3752325,0.20765826,2.6040027,1.1008542	MTF1,CEBPD	0,0	0.0,0.0	0.34375		CATGTAGTTTCTAGGAAATTACATCATACACACATTACAGAGTGAAAGTGAAACAGGCAAATAACTTTGTGTTAGTATTATTATGAAAGTAGAAAATAGTTTTGACCTCATAGTCTGTCTTAGGACTGCAGCTCTAGATATTAAATCCTACCCTCTTCCC	19	0,0,0,1,1,1,1,1,1,1,1,1,1,1,1,1,0,1,1	4160
41606	ggr.TRAJ_LABELS-1_x_TRAJ_LABELS-2.85_x_88.1107.combo-00.barcode-6	ACTGGCCGCTTCACTGCATGTAGTTTCTAGGAAATTACATCATACACACATTACAGAGTGAAAGTGAAACAGGCAAATAACTTTGTGTTAGTATTATTATGAAAGTAGAAAATAGTTTTGACCTCATAGTCTGTCTTAGGACTGCAGCTCTAGATATTAAATCCTACCCTCTTCCCCTCGAGGCTAGCTGAGAATAATAGGCAACTATAGATCGGAAGAGCGTCG	0.49135584,0.67069393,0.7106882,1.0863166,2.1818326,2.3066943,2.0302513,1.1079906,0.38933128,1.9137716,2.436175,0.9112821,0.7524008	0.0,4.431567,0.0	0,0	22.0,41.0	ggr.TRAJ_LABELS-1_x_TRAJ_LABELS-2.85_x_88.1107.combo-00	1107	ggr.TRAJ_LABELS-1_x_TRAJ_LABELS-2.85_x_88.1107	region=chr1:113211128-113211749;active=chr1:113211428-113211628;features=chr1:113211028-113212028	0.25219145,0.40478173,0.29882008,0.86848754,1.6641861,1.8387597,2.002651,1.1189085,1.2631154,1.5081241,1.639437,0.9526286,0.93157244,0.52795386,3.9388623,1.3752325,0.20765826,2.6040027,1.1008542	0.25219145,0.40478173,0.29882008,0.86848754,1.6641861,1.8387597,2.002651,1.1189085,1.2631154,1.5081241,1.639437,0.9526286,0.93157244,0.52795386,3.9388623,1.3752325,0.20765826,2.6040027,1.1008542	MTF1,CEBPD	0,0	0.0,0.0	0.34375		CATGTAGTTTCTAGGAAATTACATCATACACACATTACAGAGTGAAAGTGAAACAGGCAAATAACTTTGTGTTAGTATTATTATGAAAGTAGAAAATAGTTTTGACCTCATAGTCTGTCTTAGGACTGCAGCTCTAGATATTAAATCCTACCCTCTTCCC	19	0,0,0,1,1,1,1,1,1,1,1,1,1,1,1,1,0,1,1	4160
41607	ggr.TRAJ_LABELS-1_x_TRAJ_LABELS-2.85_x_88.1107.combo-00.barcode-7	ACTGGCCGCTTCACTGCATGTAGTTTCTAGGAAATTACATCATACACACATTACAGAGTGAAAGTGAAACAGGCAAATAACTTTGTGTTAGTATTATTATGAAAGTAGAAAATAGTTTTGACCTCATAGTCTGTCTTAGGACTGCAGCTCTAGATATTAAATCCTACCCTCTTCCCCTCGAGGCTAGCATAGGCAGTAACTTGAATTGAGATCGGAAGAGCGTCG	0.49135584,0.67069393,0.7106882,1.0863166,2.1818326,2.3066943,2.0302513,1.1079906,0.38933128,1.9137716,2.436175,0.9112821,0.7524008	0.0,4.431567,0.0	0,0	22.0,41.0	ggr.TRAJ_LABELS-1_x_TRAJ_LABELS-2.85_x_88.1107.combo-00	1107	ggr.TRAJ_LABELS-1_x_TRAJ_LABELS-2.85_x_88.1107	region=chr1:113211128-113211749;active=chr1:113211428-113211628;features=chr1:113211028-113212028	0.25219145,0.40478173,0.29882008,0.86848754,1.6641861,1.8387597,2.002651,1.1189085,1.2631154,1.5081241,1.639437,0.9526286,0.93157244,0.52795386,3.9388623,1.3752325,0.20765826,2.6040027,1.1008542	0.25219145,0.40478173,0.29882008,0.86848754,1.6641861,1.8387597,2.002651,1.1189085,1.2631154,1.5081241,1.639437,0.9526286,0.93157244,0.52795386,3.9388623,1.3752325,0.20765826,2.6040027,1.1008542	MTF1,CEBPD	0,0	0.0,0.0	0.34375		CATGTAGTTTCTAGGAAATTACATCATACACACATTACAGAGTGAAAGTGAAACAGGCAAATAACTTTGTGTTAGTATTATTATGAAAGTAGAAAATAGTTTTGACCTCATAGTCTGTCTTAGGACTGCAGCTCTAGATATTAAATCCTACCCTCTTCCC	19	0,0,0,1,1,1,1,1,1,1,1,1,1,1,1,1,0,1,1	4160
41608	ggr.TRAJ_LABELS-1_x_TRAJ_LABELS-2.85_x_88.1107.combo-00.barcode-8	ACTGGCCGCTTCACTGCATGTAGTTTCTAGGAAATTACATCATACACACATTACAGAGTGAAAGTGAAACAGGCAAATAACTTTGTGTTAGTATTATTATGAAAGTAGAAAATAGTTTTGACCTCATAGTCTGTCTTAGGACTGCAGCTCTAGATATTAAATCCTACCCTCTTCCCCTCGAGGCTAGCAATGAGCGAGGTACTTAAGTAGATCGGAAGAGCGTCG	0.49135584,0.67069393,0.7106882,1.0863166,2.1818326,2.3066943,2.0302513,1.1079906,0.38933128,1.9137716,2.436175,0.9112821,0.7524008	0.0,4.431567,0.0	0,0	22.0,41.0	ggr.TRAJ_LABELS-1_x_TRAJ_LABELS-2.85_x_88.1107.combo-00	1107	ggr.TRAJ_LABELS-1_x_TRAJ_LABELS-2.85_x_88.1107	region=chr1:113211128-113211749;active=chr1:113211428-113211628;features=chr1:113211028-113212028	0.25219145,0.40478173,0.29882008,0.86848754,1.6641861,1.8387597,2.002651,1.1189085,1.2631154,1.5081241,1.639437,0.9526286,0.93157244,0.52795386,3.9388623,1.3752325,0.20765826,2.6040027,1.1008542	0.25219145,0.40478173,0.29882008,0.86848754,1.6641861,1.8387597,2.002651,1.1189085,1.2631154,1.5081241,1.639437,0.9526286,0.93157244,0.52795386,3.9388623,1.3752325,0.20765826,2.6040027,1.1008542	MTF1,CEBPD	0,0	0.0,0.0	0.34375		CATGTAGTTTCTAGGAAATTACATCATACACACATTACAGAGTGAAAGTGAAACAGGCAAATAACTTTGTGTTAGTATTATTATGAAAGTAGAAAATAGTTTTGACCTCATAGTCTGTCTTAGGACTGCAGCTCTAGATATTAAATCCTACCCTCTTCCC	19	0,0,0,1,1,1,1,1,1,1,1,1,1,1,1,1,0,1,1	4160
41609	ggr.TRAJ_LABELS-1_x_TRAJ_LABELS-2.85_x_88.1107.combo-00.barcode-9	ACTGGCCGCTTCACTGCATGTAGTTTCTAGGAAATTACATCATACACACATTACAGAGTGAAAGTGAAACAGGCAAATAACTTTGTGTTAGTATTATTATGAAAGTAGAAAATAGTTTTGACCTCATAGTCTGTCTTAGGACTGCAGCTCTAGATATTAAATCCTACCCTCTTCCCCTCGAGGCTAGCGTCATAATGATTGATCCAAGAGATCGGAAGAGCGTCG	0.49135584,0.67069393,0.7106882,1.0863166,2.1818326,2.3066943,2.0302513,1.1079906,0.38933128,1.9137716,2.436175,0.9112821,0.7524008	0.0,4.431567,0.0	0,0	22.0,41.0	ggr.TRAJ_LABELS-1_x_TRAJ_LABELS-2.85_x_88.1107.combo-00	1107	ggr.TRAJ_LABELS-1_x_TRAJ_LABELS-2.85_x_88.1107	region=chr1:113211128-113211749;active=chr1:113211428-113211628;features=chr1:113211028-113212028	0.25219145,0.40478173,0.29882008,0.86848754,1.6641861,1.8387597,2.002651,1.1189085,1.2631154,1.5081241,1.639437,0.9526286,0.93157244,0.52795386,3.9388623,1.3752325,0.20765826,2.6040027,1.1008542	0.25219145,0.40478173,0.29882008,0.86848754,1.6641861,1.8387597,2.002651,1.1189085,1.2631154,1.5081241,1.639437,0.9526286,0.93157244,0.52795386,3.9388623,1.3752325,0.20765826,2.6040027,1.1008542	MTF1,CEBPD	0,0	0.0,0.0	0.34375		CATGTAGTTTCTAGGAAATTACATCATACACACATTACAGAGTGAAAGTGAAACAGGCAAATAACTTTGTGTTAGTATTATTATGAAAGTAGAAAATAGTTTTGACCTCATAGTCTGTCTTAGGACTGCAGCTCTAGATATTAAATCCTACCCTCTTCCC	19	0,0,0,1,1,1,1,1,1,1,1,1,1,1,1,1,0,1,1	4160
41610	ggr.TRAJ_LABELS-1_x_TRAJ_LABELS-2.85_x_88.1107.combo-01.barcode-0	ACTGGCCGCTTCACTGCATGTAGTTTCTAGGAATATACATTCAACACACATTACAGAGTGAAAGTGAAACAGGCAAATAACTTTGTGTTAGTATTATTATGAAAGTAGAAAATAGTTTTGACCTCATAGTCTGTCTTAGGACTGCAGCTCTAGATATTAAATCCTACCCTCTTCCCCTCGAGGCTAGCAGTTGAATGATTGCTATTGCAGATCGGAAGAGCGTCG	0.49135584,0.67069393,0.7106882,1.0863166,2.1818326,2.3066943,2.0302513,1.1079906,0.38933128,1.9137716,2.436175,0.9112821,0.7524008	0.0,4.431567,0.0	0,1	22.0,41.0	ggr.TRAJ_LABELS-1_x_TRAJ_LABELS-2.85_x_88.1107.combo-01	1107	ggr.TRAJ_LABELS-1_x_TRAJ_LABELS-2.85_x_88.1107	region=chr1:113211128-113211749;active=chr1:113211428-113211628;features=chr1:113211028-113212028	0.117783144,0.11468331,0.061334748,0.19981106,0.44149595,0.43636996,0.34157243,0.087121464,0.06830643,0.2697385,0.24648137,0.049081326,0.006159933,0.4320745,2.1182492,0.16367565,0.28950435,1.0040699,0.1923575	0.25219145,0.40478173,0.29882008,0.86848754,1.6641861,1.8387597,2.002651,1.1189085,1.2631154,1.5081241,1.639437,0.9526286,0.93157244,0.52795386,3.9388623,1.3752325,0.20765826,2.6040027,1.1008542	MTF1,CEBPD	0,442	0.0,0.015677726	0.34375		CATGTAGTTTCTAGGAATATACATTCAACACACATTACAGAGTGAAAGTGAAACAGGCAAATAACTTTGTGTTAGTATTATTATGAAAGTAGAAAATAGTTTTGACCTCATAGTCTGTCTTAGGACTGCAGCTCTAGATATTAAATCCTACCCTCTTCCC	19	0,0,0,1,1,1,1,1,1,1,1,1,1,1,1,1,0,1,1	4161
41611	ggr.TRAJ_LABELS-1_x_TRAJ_LABELS-2.85_x_88.1107.combo-01.barcode-1	ACTGGCCGCTTCACTGCATGTAGTTTCTAGGAATATACATTCAACACACATTACAGAGTGAAAGTGAAACAGGCAAATAACTTTGTGTTAGTATTATTATGAAAGTAGAAAATAGTTTTGACCTCATAGTCTGTCTTAGGACTGCAGCTCTAGATATTAAATCCTACCCTCTTCCCCTCGAGGCTAGCCCGACGTCATTAAATAGTCCAGATCGGAAGAGCGTCG	0.49135584,0.67069393,0.7106882,1.0863166,2.1818326,2.3066943,2.0302513,1.1079906,0.38933128,1.9137716,2.436175,0.9112821,0.7524008	0.0,4.431567,0.0	0,1	22.0,41.0	ggr.TRAJ_LABELS-1_x_TRAJ_LABELS-2.85_x_88.1107.combo-01	1107	ggr.TRAJ_LABELS-1_x_TRAJ_LABELS-2.85_x_88.1107	region=chr1:113211128-113211749;active=chr1:113211428-113211628;features=chr1:113211028-113212028	0.117783144,0.11468331,0.061334748,0.19981106,0.44149595,0.43636996,0.34157243,0.087121464,0.06830643,0.2697385,0.24648137,0.049081326,0.006159933,0.4320745,2.1182492,0.16367565,0.28950435,1.0040699,0.1923575	0.25219145,0.40478173,0.29882008,0.86848754,1.6641861,1.8387597,2.002651,1.1189085,1.2631154,1.5081241,1.639437,0.9526286,0.93157244,0.52795386,3.9388623,1.3752325,0.20765826,2.6040027,1.1008542	MTF1,CEBPD	0,442	0.0,0.015677726	0.34375		CATGTAGTTTCTAGGAATATACATTCAACACACATTACAGAGTGAAAGTGAAACAGGCAAATAACTTTGTGTTAGTATTATTATGAAAGTAGAAAATAGTTTTGACCTCATAGTCTGTCTTAGGACTGCAGCTCTAGATATTAAATCCTACCCTCTTCCC	19	0,0,0,1,1,1,1,1,1,1,1,1,1,1,1,1,0,1,1	4161
41612	ggr.TRAJ_LABELS-1_x_TRAJ_LABELS-2.85_x_88.1107.combo-01.barcode-2	ACTGGCCGCTTCACTGCATGTAGTTTCTAGGAATATACATTCAACACACATTACAGAGTGAAAGTGAAACAGGCAAATAACTTTGTGTTAGTATTATTATGAAAGTAGAAAATAGTTTTGACCTCATAGTCTGTCTTAGGACTGCAGCTCTAGATATTAAATCCTACCCTCTTCCCCTCGAGGCTAGCGCGCTACGGACCTTGATGACAGATCGGAAGAGCGTCG	0.49135584,0.67069393,0.7106882,1.0863166,2.1818326,2.3066943,2.0302513,1.1079906,0.38933128,1.9137716,2.436175,0.9112821,0.7524008	0.0,4.431567,0.0	0,1	22.0,41.0	ggr.TRAJ_LABELS-1_x_TRAJ_LABELS-2.85_x_88.1107.combo-01	1107	ggr.TRAJ_LABELS-1_x_TRAJ_LABELS-2.85_x_88.1107	region=chr1:113211128-113211749;active=chr1:113211428-113211628;features=chr1:113211028-113212028	0.117783144,0.11468331,0.061334748,0.19981106,0.44149595,0.43636996,0.34157243,0.087121464,0.06830643,0.2697385,0.24648137,0.049081326,0.006159933,0.4320745,2.1182492,0.16367565,0.28950435,1.0040699,0.1923575	0.25219145,0.40478173,0.29882008,0.86848754,1.6641861,1.8387597,2.002651,1.1189085,1.2631154,1.5081241,1.639437,0.9526286,0.93157244,0.52795386,3.9388623,1.3752325,0.20765826,2.6040027,1.1008542	MTF1,CEBPD	0,442	0.0,0.015677726	0.34375		CATGTAGTTTCTAGGAATATACATTCAACACACATTACAGAGTGAAAGTGAAACAGGCAAATAACTTTGTGTTAGTATTATTATGAAAGTAGAAAATAGTTTTGACCTCATAGTCTGTCTTAGGACTGCAGCTCTAGATATTAAATCCTACCCTCTTCCC	19	0,0,0,1,1,1,1,1,1,1,1,1,1,1,1,1,0,1,1	4161
41613	ggr.TRAJ_LABELS-1_x_TRAJ_LABELS-2.85_x_88.1107.combo-01.barcode-3	ACTGGCCGCTTCACTGCATGTAGTTTCTAGGAATATACATTCAACACACATTACAGAGTGAAAGTGAAACAGGCAAATAACTTTGTGTTAGTATTATTATGAAAGTAGAAAATAGTTTTGACCTCATAGTCTGTCTTAGGACTGCAGCTCTAGATATTAAATCCTACCCTCTTCCCCTCGAGGCTAGCTTCGCGACGCAAGCTCTGATAGATCGGAAGAGCGTCG	0.49135584,0.67069393,0.7106882,1.0863166,2.1818326,2.3066943,2.0302513,1.1079906,0.38933128,1.9137716,2.436175,0.9112821,0.7524008	0.0,4.431567,0.0	0,1	22.0,41.0	ggr.TRAJ_LABELS-1_x_TRAJ_LABELS-2.85_x_88.1107.combo-01	1107	ggr.TRAJ_LABELS-1_x_TRAJ_LABELS-2.85_x_88.1107	region=chr1:113211128-113211749;active=chr1:113211428-113211628;features=chr1:113211028-113212028	0.117783144,0.11468331,0.061334748,0.19981106,0.44149595,0.43636996,0.34157243,0.087121464,0.06830643,0.2697385,0.24648137,0.049081326,0.006159933,0.4320745,2.1182492,0.16367565,0.28950435,1.0040699,0.1923575	0.25219145,0.40478173,0.29882008,0.86848754,1.6641861,1.8387597,2.002651,1.1189085,1.2631154,1.5081241,1.639437,0.9526286,0.93157244,0.52795386,3.9388623,1.3752325,0.20765826,2.6040027,1.1008542	MTF1,CEBPD	0,442	0.0,0.015677726	0.34375		CATGTAGTTTCTAGGAATATACATTCAACACACATTACAGAGTGAAAGTGAAACAGGCAAATAACTTTGTGTTAGTATTATTATGAAAGTAGAAAATAGTTTTGACCTCATAGTCTGTCTTAGGACTGCAGCTCTAGATATTAAATCCTACCCTCTTCCC	19	0,0,0,1,1,1,1,1,1,1,1,1,1,1,1,1,0,1,1	4161
41614	ggr.TRAJ_LABELS-1_x_TRAJ_LABELS-2.85_x_88.1107.combo-01.barcode-4	ACTGGCCGCTTCACTGCATGTAGTTTCTAGGAATATACATTCAACACACATTACAGAGTGAAAGTGAAACAGGCAAATAACTTTGTGTTAGTATTATTATGAAAGTAGAAAATAGTTTTGACCTCATAGTCTGTCTTAGGACTGCAGCTCTAGATATTAAATCCTACCCTCTTCCCCTCGAGGCTAGCAGTTGTAGCAGAGCTATTGCAGATCGGAAGAGCGTCG	0.49135584,0.67069393,0.7106882,1.0863166,2.1818326,2.3066943,2.0302513,1.1079906,0.38933128,1.9137716,2.436175,0.9112821,0.7524008	0.0,4.431567,0.0	0,1	22.0,41.0	ggr.TRAJ_LABELS-1_x_TRAJ_LABELS-2.85_x_88.1107.combo-01	1107	ggr.TRAJ_LABELS-1_x_TRAJ_LABELS-2.85_x_88.1107	region=chr1:113211128-113211749;active=chr1:113211428-113211628;features=chr1:113211028-113212028	0.117783144,0.11468331,0.061334748,0.19981106,0.44149595,0.43636996,0.34157243,0.087121464,0.06830643,0.2697385,0.24648137,0.049081326,0.006159933,0.4320745,2.1182492,0.16367565,0.28950435,1.0040699,0.1923575	0.25219145,0.40478173,0.29882008,0.86848754,1.6641861,1.8387597,2.002651,1.1189085,1.2631154,1.5081241,1.639437,0.9526286,0.93157244,0.52795386,3.9388623,1.3752325,0.20765826,2.6040027,1.1008542	MTF1,CEBPD	0,442	0.0,0.015677726	0.34375		CATGTAGTTTCTAGGAATATACATTCAACACACATTACAGAGTGAAAGTGAAACAGGCAAATAACTTTGTGTTAGTATTATTATGAAAGTAGAAAATAGTTTTGACCTCATAGTCTGTCTTAGGACTGCAGCTCTAGATATTAAATCCTACCCTCTTCCC	19	0,0,0,1,1,1,1,1,1,1,1,1,1,1,1,1,0,1,1	4161
41615	ggr.TRAJ_LABELS-1_x_TRAJ_LABELS-2.85_x_88.1107.combo-01.barcode-5	ACTGGCCGCTTCACTGCATGTAGTTTCTAGGAATATACATTCAACACACATTACAGAGTGAAAGTGAAACAGGCAAATAACTTTGTGTTAGTATTATTATGAAAGTAGAAAATAGTTTTGACCTCATAGTCTGTCTTAGGACTGCAGCTCTAGATATTAAATCCTACCCTCTTCCCCTCGAGGCTAGCAGAACTATCGTTAGAATGCCAGATCGGAAGAGCGTCG	0.49135584,0.67069393,0.7106882,1.0863166,2.1818326,2.3066943,2.0302513,1.1079906,0.38933128,1.9137716,2.436175,0.9112821,0.7524008	0.0,4.431567,0.0	0,1	22.0,41.0	ggr.TRAJ_LABELS-1_x_TRAJ_LABELS-2.85_x_88.1107.combo-01	1107	ggr.TRAJ_LABELS-1_x_TRAJ_LABELS-2.85_x_88.1107	region=chr1:113211128-113211749;active=chr1:113211428-113211628;features=chr1:113211028-113212028	0.117783144,0.11468331,0.061334748,0.19981106,0.44149595,0.43636996,0.34157243,0.087121464,0.06830643,0.2697385,0.24648137,0.049081326,0.006159933,0.4320745,2.1182492,0.16367565,0.28950435,1.0040699,0.1923575	0.25219145,0.40478173,0.29882008,0.86848754,1.6641861,1.8387597,2.002651,1.1189085,1.2631154,1.5081241,1.639437,0.9526286,0.93157244,0.52795386,3.9388623,1.3752325,0.20765826,2.6040027,1.1008542	MTF1,CEBPD	0,442	0.0,0.015677726	0.34375		CATGTAGTTTCTAGGAATATACATTCAACACACATTACAGAGTGAAAGTGAAACAGGCAAATAACTTTGTGTTAGTATTATTATGAAAGTAGAAAATAGTTTTGACCTCATAGTCTGTCTTAGGACTGCAGCTCTAGATATTAAATCCTACCCTCTTCCC	19	0,0,0,1,1,1,1,1,1,1,1,1,1,1,1,1,0,1,1	4161
41616	ggr.TRAJ_LABELS-1_x_TRAJ_LABELS-2.85_x_88.1107.combo-01.barcode-6	ACTGGCCGCTTCACTGCATGTAGTTTCTAGGAATATACATTCAACACACATTACAGAGTGAAAGTGAAACAGGCAAATAACTTTGTGTTAGTATTATTATGAAAGTAGAAAATAGTTTTGACCTCATAGTCTGTCTTAGGACTGCAGCTCTAGATATTAAATCCTACCCTCTTCCCCTCGAGGCTAGCCTTAATTAACTCAAGTTAAGAGATCGGAAGAGCGTCG	0.49135584,0.67069393,0.7106882,1.0863166,2.1818326,2.3066943,2.0302513,1.1079906,0.38933128,1.9137716,2.436175,0.9112821,0.7524008	0.0,4.431567,0.0	0,1	22.0,41.0	ggr.TRAJ_LABELS-1_x_TRAJ_LABELS-2.85_x_88.1107.combo-01	1107	ggr.TRAJ_LABELS-1_x_TRAJ_LABELS-2.85_x_88.1107	region=chr1:113211128-113211749;active=chr1:113211428-113211628;features=chr1:113211028-113212028	0.117783144,0.11468331,0.061334748,0.19981106,0.44149595,0.43636996,0.34157243,0.087121464,0.06830643,0.2697385,0.24648137,0.049081326,0.006159933,0.4320745,2.1182492,0.16367565,0.28950435,1.0040699,0.1923575	0.25219145,0.40478173,0.29882008,0.86848754,1.6641861,1.8387597,2.002651,1.1189085,1.2631154,1.5081241,1.639437,0.9526286,0.93157244,0.52795386,3.9388623,1.3752325,0.20765826,2.6040027,1.1008542	MTF1,CEBPD	0,442	0.0,0.015677726	0.34375		CATGTAGTTTCTAGGAATATACATTCAACACACATTACAGAGTGAAAGTGAAACAGGCAAATAACTTTGTGTTAGTATTATTATGAAAGTAGAAAATAGTTTTGACCTCATAGTCTGTCTTAGGACTGCAGCTCTAGATATTAAATCCTACCCTCTTCCC	19	0,0,0,1,1,1,1,1,1,1,1,1,1,1,1,1,0,1,1	4161
41617	ggr.TRAJ_LABELS-1_x_TRAJ_LABELS-2.85_x_88.1107.combo-01.barcode-7	ACTGGCCGCTTCACTGCATGTAGTTTCTAGGAATATACATTCAACACACATTACAGAGTGAAAGTGAAACAGGCAAATAACTTTGTGTTAGTATTATTATGAAAGTAGAAAATAGTTTTGACCTCATAGTCTGTCTTAGGACTGCAGCTCTAGATATTAAATCCTACCCTCTTCCCCTCGAGGCTAGCCGATTAATATCTAATAGTCCAGATCGGAAGAGCGTCG	0.49135584,0.67069393,0.7106882,1.0863166,2.1818326,2.3066943,2.0302513,1.1079906,0.38933128,1.9137716,2.436175,0.9112821,0.7524008	0.0,4.431567,0.0	0,1	22.0,41.0	ggr.TRAJ_LABELS-1_x_TRAJ_LABELS-2.85_x_88.1107.combo-01	1107	ggr.TRAJ_LABELS-1_x_TRAJ_LABELS-2.85_x_88.1107	region=chr1:113211128-113211749;active=chr1:113211428-113211628;features=chr1:113211028-113212028	0.117783144,0.11468331,0.061334748,0.19981106,0.44149595,0.43636996,0.34157243,0.087121464,0.06830643,0.2697385,0.24648137,0.049081326,0.006159933,0.4320745,2.1182492,0.16367565,0.28950435,1.0040699,0.1923575	0.25219145,0.40478173,0.29882008,0.86848754,1.6641861,1.8387597,2.002651,1.1189085,1.2631154,1.5081241,1.639437,0.9526286,0.93157244,0.52795386,3.9388623,1.3752325,0.20765826,2.6040027,1.1008542	MTF1,CEBPD	0,442	0.0,0.015677726	0.34375		CATGTAGTTTCTAGGAATATACATTCAACACACATTACAGAGTGAAAGTGAAACAGGCAAATAACTTTGTGTTAGTATTATTATGAAAGTAGAAAATAGTTTTGACCTCATAGTCTGTCTTAGGACTGCAGCTCTAGATATTAAATCCTACCCTCTTCCC	19	0,0,0,1,1,1,1,1,1,1,1,1,1,1,1,1,0,1,1	4161
41618	ggr.TRAJ_LABELS-1_x_TRAJ_LABELS-2.85_x_88.1107.combo-01.barcode-8	ACTGGCCGCTTCACTGCATGTAGTTTCTAGGAATATACATTCAACACACATTACAGAGTGAAAGTGAAACAGGCAAATAACTTTGTGTTAGTATTATTATGAAAGTAGAAAATAGTTTTGACCTCATAGTCTGTCTTAGGACTGCAGCTCTAGATATTAAATCCTACCCTCTTCCCCTCGAGGCTAGCGAAGTTGAAGGCAAGAGTATAGATCGGAAGAGCGTCG	0.49135584,0.67069393,0.7106882,1.0863166,2.1818326,2.3066943,2.0302513,1.1079906,0.38933128,1.9137716,2.436175,0.9112821,0.7524008	0.0,4.431567,0.0	0,1	22.0,41.0	ggr.TRAJ_LABELS-1_x_TRAJ_LABELS-2.85_x_88.1107.combo-01	1107	ggr.TRAJ_LABELS-1_x_TRAJ_LABELS-2.85_x_88.1107	region=chr1:113211128-113211749;active=chr1:113211428-113211628;features=chr1:113211028-113212028	0.117783144,0.11468331,0.061334748,0.19981106,0.44149595,0.43636996,0.34157243,0.087121464,0.06830643,0.2697385,0.24648137,0.049081326,0.006159933,0.4320745,2.1182492,0.16367565,0.28950435,1.0040699,0.1923575	0.25219145,0.40478173,0.29882008,0.86848754,1.6641861,1.8387597,2.002651,1.1189085,1.2631154,1.5081241,1.639437,0.9526286,0.93157244,0.52795386,3.9388623,1.3752325,0.20765826,2.6040027,1.1008542	MTF1,CEBPD	0,442	0.0,0.015677726	0.34375		CATGTAGTTTCTAGGAATATACATTCAACACACATTACAGAGTGAAAGTGAAACAGGCAAATAACTTTGTGTTAGTATTATTATGAAAGTAGAAAATAGTTTTGACCTCATAGTCTGTCTTAGGACTGCAGCTCTAGATATTAAATCCTACCCTCTTCCC	19	0,0,0,1,1,1,1,1,1,1,1,1,1,1,1,1,0,1,1	4161
41619	ggr.TRAJ_LABELS-1_x_TRAJ_LABELS-2.85_x_88.1107.combo-01.barcode-9	ACTGGCCGCTTCACTGCATGTAGTTTCTAGGAATATACATTCAACACACATTACAGAGTGAAAGTGAAACAGGCAAATAACTTTGTGTTAGTATTATTATGAAAGTAGAAAATAGTTTTGACCTCATAGTCTGTCTTAGGACTGCAGCTCTAGATATTAAATCCTACCCTCTTCCCCTCGAGGCTAGCGTCATCCTCATCTTAGTCGAAGATCGGAAGAGCGTCG	0.49135584,0.67069393,0.7106882,1.0863166,2.1818326,2.3066943,2.0302513,1.1079906,0.38933128,1.9137716,2.436175,0.9112821,0.7524008	0.0,4.431567,0.0	0,1	22.0,41.0	ggr.TRAJ_LABELS-1_x_TRAJ_LABELS-2.85_x_88.1107.combo-01	1107	ggr.TRAJ_LABELS-1_x_TRAJ_LABELS-2.85_x_88.1107	region=chr1:113211128-113211749;active=chr1:113211428-113211628;features=chr1:113211028-113212028	0.117783144,0.11468331,0.061334748,0.19981106,0.44149595,0.43636996,0.34157243,0.087121464,0.06830643,0.2697385,0.24648137,0.049081326,0.006159933,0.4320745,2.1182492,0.16367565,0.28950435,1.0040699,0.1923575	0.25219145,0.40478173,0.29882008,0.86848754,1.6641861,1.8387597,2.002651,1.1189085,1.2631154,1.5081241,1.639437,0.9526286,0.93157244,0.52795386,3.9388623,1.3752325,0.20765826,2.6040027,1.1008542	MTF1,CEBPD	0,442	0.0,0.015677726	0.34375		CATGTAGTTTCTAGGAATATACATTCAACACACATTACAGAGTGAAAGTGAAACAGGCAAATAACTTTGTGTTAGTATTATTATGAAAGTAGAAAATAGTTTTGACCTCATAGTCTGTCTTAGGACTGCAGCTCTAGATATTAAATCCTACCCTCTTCCC	19	0,0,0,1,1,1,1,1,1,1,1,1,1,1,1,1,0,1,1	4161
41620	ggr.TRAJ_LABELS-1_x_TRAJ_LABELS-2.85_x_88.1107.combo-10.barcode-0	ACTGGCCGCTTCACTGCATGTAGTTTCTAGGAAATTACATCATACACACATTAGTGGACAAAAGTGAAACAGGCAAATAACTTTGTGTTAGTATTATTATGAAAGTAGAAAATAGTTTTGACCTCATAGTCTGTCTTAGGACTGCAGCTCTAGATATTAAATCCTACCCTCTTCCCCTCGAGGCTAGCAGCGTTTGGATACCGTTCAAAGATCGGAAGAGCGTCG	0.49135584,0.67069393,0.7106882,1.0863166,2.1818326,2.3066943,2.0302513,1.1079906,0.38933128,1.9137716,2.436175,0.9112821,0.7524008	0.0,4.431567,0.0	1,0	22.0,41.0	ggr.TRAJ_LABELS-1_x_TRAJ_LABELS-2.85_x_88.1107.combo-10	1107	ggr.TRAJ_LABELS-1_x_TRAJ_LABELS-2.85_x_88.1107	region=chr1:113211128-113211749;active=chr1:113211428-113211628;features=chr1:113211028-113212028	0.003376125,0.0,0.0,0.1354098,0.6099134,0.7224531,0.78107405,0.16321059,0.2725938,0.63894635,0.7572378,0.21215984,0.1902478,0.33397037,2.7019162,0.62525386,0.1617855,1.6211321,0.6298566	0.25219145,0.40478173,0.29882008,0.86848754,1.6641861,1.8387597,2.002651,1.1189085,1.2631154,1.5081241,1.639437,0.9526286,0.93157244,0.52795386,3.9388623,1.3752325,0.20765826,2.6040027,1.1008542	MTF1,CEBPD	461,0	0.0020113774,0.0	0.34375		CATGTAGTTTCTAGGAAATTACATCATACACACATTAGTGGACAAAAGTGAAACAGGCAAATAACTTTGTGTTAGTATTATTATGAAAGTAGAAAATAGTTTTGACCTCATAGTCTGTCTTAGGACTGCAGCTCTAGATATTAAATCCTACCCTCTTCCC	19	0,0,0,1,1,1,1,1,1,1,1,1,1,1,1,1,0,1,1	4162
41621	ggr.TRAJ_LABELS-1_x_TRAJ_LABELS-2.85_x_88.1107.combo-10.barcode-1	ACTGGCCGCTTCACTGCATGTAGTTTCTAGGAAATTACATCATACACACATTAGTGGACAAAAGTGAAACAGGCAAATAACTTTGTGTTAGTATTATTATGAAAGTAGAAAATAGTTTTGACCTCATAGTCTGTCTTAGGACTGCAGCTCTAGATATTAAATCCTACCCTCTTCCCCTCGAGGCTAGCCTTAACAAGATGAAGAGTATAGATCGGAAGAGCGTCG	0.49135584,0.67069393,0.7106882,1.0863166,2.1818326,2.3066943,2.0302513,1.1079906,0.38933128,1.9137716,2.436175,0.9112821,0.7524008	0.0,4.431567,0.0	1,0	22.0,41.0	ggr.TRAJ_LABELS-1_x_TRAJ_LABELS-2.85_x_88.1107.combo-10	1107	ggr.TRAJ_LABELS-1_x_TRAJ_LABELS-2.85_x_88.1107	region=chr1:113211128-113211749;active=chr1:113211428-113211628;features=chr1:113211028-113212028	0.003376125,0.0,0.0,0.1354098,0.6099134,0.7224531,0.78107405,0.16321059,0.2725938,0.63894635,0.7572378,0.21215984,0.1902478,0.33397037,2.7019162,0.62525386,0.1617855,1.6211321,0.6298566	0.25219145,0.40478173,0.29882008,0.86848754,1.6641861,1.8387597,2.002651,1.1189085,1.2631154,1.5081241,1.639437,0.9526286,0.93157244,0.52795386,3.9388623,1.3752325,0.20765826,2.6040027,1.1008542	MTF1,CEBPD	461,0	0.0020113774,0.0	0.34375		CATGTAGTTTCTAGGAAATTACATCATACACACATTAGTGGACAAAAGTGAAACAGGCAAATAACTTTGTGTTAGTATTATTATGAAAGTAGAAAATAGTTTTGACCTCATAGTCTGTCTTAGGACTGCAGCTCTAGATATTAAATCCTACCCTCTTCCC	19	0,0,0,1,1,1,1,1,1,1,1,1,1,1,1,1,0,1,1	4162
41622	ggr.TRAJ_LABELS-1_x_TRAJ_LABELS-2.85_x_88.1107.combo-10.barcode-2	ACTGGCCGCTTCACTGCATGTAGTTTCTAGGAAATTACATCATACACACATTAGTGGACAAAAGTGAAACAGGCAAATAACTTTGTGTTAGTATTATTATGAAAGTAGAAAATAGTTTTGACCTCATAGTCTGTCTTAGGACTGCAGCTCTAGATATTAAATCCTACCCTCTTCCCCTCGAGGCTAGCACCAGGCTAATTCTCCGCAAAGATCGGAAGAGCGTCG	0.49135584,0.67069393,0.7106882,1.0863166,2.1818326,2.3066943,2.0302513,1.1079906,0.38933128,1.9137716,2.436175,0.9112821,0.7524008	0.0,4.431567,0.0	1,0	22.0,41.0	ggr.TRAJ_LABELS-1_x_TRAJ_LABELS-2.85_x_88.1107.combo-10	1107	ggr.TRAJ_LABELS-1_x_TRAJ_LABELS-2.85_x_88.1107	region=chr1:113211128-113211749;active=chr1:113211428-113211628;features=chr1:113211028-113212028	0.003376125,0.0,0.0,0.1354098,0.6099134,0.7224531,0.78107405,0.16321059,0.2725938,0.63894635,0.7572378,0.21215984,0.1902478,0.33397037,2.7019162,0.62525386,0.1617855,1.6211321,0.6298566	0.25219145,0.40478173,0.29882008,0.86848754,1.6641861,1.8387597,2.002651,1.1189085,1.2631154,1.5081241,1.639437,0.9526286,0.93157244,0.52795386,3.9388623,1.3752325,0.20765826,2.6040027,1.1008542	MTF1,CEBPD	461,0	0.0020113774,0.0	0.34375		CATGTAGTTTCTAGGAAATTACATCATACACACATTAGTGGACAAAAGTGAAACAGGCAAATAACTTTGTGTTAGTATTATTATGAAAGTAGAAAATAGTTTTGACCTCATAGTCTGTCTTAGGACTGCAGCTCTAGATATTAAATCCTACCCTCTTCCC	19	0,0,0,1,1,1,1,1,1,1,1,1,1,1,1,1,0,1,1	4162
41623	ggr.TRAJ_LABELS-1_x_TRAJ_LABELS-2.85_x_88.1107.combo-10.barcode-3	ACTGGCCGCTTCACTGCATGTAGTTTCTAGGAAATTACATCATACACACATTAGTGGACAAAAGTGAAACAGGCAAATAACTTTGTGTTAGTATTATTATGAAAGTAGAAAATAGTTTTGACCTCATAGTCTGTCTTAGGACTGCAGCTCTAGATATTAAATCCTACCCTCTTCCCCTCGAGGCTAGCGCGCTTCAGGTAAACTTCAAAGATCGGAAGAGCGTCG	0.49135584,0.67069393,0.7106882,1.0863166,2.1818326,2.3066943,2.0302513,1.1079906,0.38933128,1.9137716,2.436175,0.9112821,0.7524008	0.0,4.431567,0.0	1,0	22.0,41.0	ggr.TRAJ_LABELS-1_x_TRAJ_LABELS-2.85_x_88.1107.combo-10	1107	ggr.TRAJ_LABELS-1_x_TRAJ_LABELS-2.85_x_88.1107	region=chr1:113211128-113211749;active=chr1:113211428-113211628;features=chr1:113211028-113212028	0.003376125,0.0,0.0,0.1354098,0.6099134,0.7224531,0.78107405,0.16321059,0.2725938,0.63894635,0.7572378,0.21215984,0.1902478,0.33397037,2.7019162,0.62525386,0.1617855,1.6211321,0.6298566	0.25219145,0.40478173,0.29882008,0.86848754,1.6641861,1.8387597,2.002651,1.1189085,1.2631154,1.5081241,1.639437,0.9526286,0.93157244,0.52795386,3.9388623,1.3752325,0.20765826,2.6040027,1.1008542	MTF1,CEBPD	461,0	0.0020113774,0.0	0.34375		CATGTAGTTTCTAGGAAATTACATCATACACACATTAGTGGACAAAAGTGAAACAGGCAAATAACTTTGTGTTAGTATTATTATGAAAGTAGAAAATAGTTTTGACCTCATAGTCTGTCTTAGGACTGCAGCTCTAGATATTAAATCCTACCCTCTTCCC	19	0,0,0,1,1,1,1,1,1,1,1,1,1,1,1,1,0,1,1	4162
41624	ggr.TRAJ_LABELS-1_x_TRAJ_LABELS-2.85_x_88.1107.combo-10.barcode-4	ACTGGCCGCTTCACTGCATGTAGTTTCTAGGAAATTACATCATACACACATTAGTGGACAAAAGTGAAACAGGCAAATAACTTTGTGTTAGTATTATTATGAAAGTAGAAAATAGTTTTGACCTCATAGTCTGTCTTAGGACTGCAGCTCTAGATATTAAATCCTACCCTCTTCCCCTCGAGGCTAGCTAACCTCCGGCGAATGCTGGAGATCGGAAGAGCGTCG	0.49135584,0.67069393,0.7106882,1.0863166,2.1818326,2.3066943,2.0302513,1.1079906,0.38933128,1.9137716,2.436175,0.9112821,0.7524008	0.0,4.431567,0.0	1,0	22.0,41.0	ggr.TRAJ_LABELS-1_x_TRAJ_LABELS-2.85_x_88.1107.combo-10	1107	ggr.TRAJ_LABELS-1_x_TRAJ_LABELS-2.85_x_88.1107	region=chr1:113211128-113211749;active=chr1:113211428-113211628;features=chr1:113211028-113212028	0.003376125,0.0,0.0,0.1354098,0.6099134,0.7224531,0.78107405,0.16321059,0.2725938,0.63894635,0.7572378,0.21215984,0.1902478,0.33397037,2.7019162,0.62525386,0.1617855,1.6211321,0.6298566	0.25219145,0.40478173,0.29882008,0.86848754,1.6641861,1.8387597,2.002651,1.1189085,1.2631154,1.5081241,1.639437,0.9526286,0.93157244,0.52795386,3.9388623,1.3752325,0.20765826,2.6040027,1.1008542	MTF1,CEBPD	461,0	0.0020113774,0.0	0.34375		CATGTAGTTTCTAGGAAATTACATCATACACACATTAGTGGACAAAAGTGAAACAGGCAAATAACTTTGTGTTAGTATTATTATGAAAGTAGAAAATAGTTTTGACCTCATAGTCTGTCTTAGGACTGCAGCTCTAGATATTAAATCCTACCCTCTTCCC	19	0,0,0,1,1,1,1,1,1,1,1,1,1,1,1,1,0,1,1	4162
41625	ggr.TRAJ_LABELS-1_x_TRAJ_LABELS-2.85_x_88.1107.combo-10.barcode-5	ACTGGCCGCTTCACTGCATGTAGTTTCTAGGAAATTACATCATACACACATTAGTGGACAAAAGTGAAACAGGCAAATAACTTTGTGTTAGTATTATTATGAAAGTAGAAAATAGTTTTGACCTCATAGTCTGTCTTAGGACTGCAGCTCTAGATATTAAATCCTACCCTCTTCCCCTCGAGGCTAGCATTCTATTCGGCAATGCTGGAGATCGGAAGAGCGTCG	0.49135584,0.67069393,0.7106882,1.0863166,2.1818326,2.3066943,2.0302513,1.1079906,0.38933128,1.9137716,2.436175,0.9112821,0.7524008	0.0,4.431567,0.0	1,0	22.0,41.0	ggr.TRAJ_LABELS-1_x_TRAJ_LABELS-2.85_x_88.1107.combo-10	1107	ggr.TRAJ_LABELS-1_x_TRAJ_LABELS-2.85_x_88.1107	region=chr1:113211128-113211749;active=chr1:113211428-113211628;features=chr1:113211028-113212028	0.003376125,0.0,0.0,0.1354098,0.6099134,0.7224531,0.78107405,0.16321059,0.2725938,0.63894635,0.7572378,0.21215984,0.1902478,0.33397037,2.7019162,0.62525386,0.1617855,1.6211321,0.6298566	0.25219145,0.40478173,0.29882008,0.86848754,1.6641861,1.8387597,2.002651,1.1189085,1.2631154,1.5081241,1.639437,0.9526286,0.93157244,0.52795386,3.9388623,1.3752325,0.20765826,2.6040027,1.1008542	MTF1,CEBPD	461,0	0.0020113774,0.0	0.34375		CATGTAGTTTCTAGGAAATTACATCATACACACATTAGTGGACAAAAGTGAAACAGGCAAATAACTTTGTGTTAGTATTATTATGAAAGTAGAAAATAGTTTTGACCTCATAGTCTGTCTTAGGACTGCAGCTCTAGATATTAAATCCTACCCTCTTCCC	19	0,0,0,1,1,1,1,1,1,1,1,1,1,1,1,1,0,1,1	4162
41626	ggr.TRAJ_LABELS-1_x_TRAJ_LABELS-2.85_x_88.1107.combo-10.barcode-6	ACTGGCCGCTTCACTGCATGTAGTTTCTAGGAAATTACATCATACACACATTAGTGGACAAAAGTGAAACAGGCAAATAACTTTGTGTTAGTATTATTATGAAAGTAGAAAATAGTTTTGACCTCATAGTCTGTCTTAGGACTGCAGCTCTAGATATTAAATCCTACCCTCTTCCCCTCGAGGCTAGCACCAGGGCTTAGAAGGATAAAGATCGGAAGAGCGTCG	0.49135584,0.67069393,0.7106882,1.0863166,2.1818326,2.3066943,2.0302513,1.1079906,0.38933128,1.9137716,2.436175,0.9112821,0.7524008	0.0,4.431567,0.0	1,0	22.0,41.0	ggr.TRAJ_LABELS-1_x_TRAJ_LABELS-2.85_x_88.1107.combo-10	1107	ggr.TRAJ_LABELS-1_x_TRAJ_LABELS-2.85_x_88.1107	region=chr1:113211128-113211749;active=chr1:113211428-113211628;features=chr1:113211028-113212028	0.003376125,0.0,0.0,0.1354098,0.6099134,0.7224531,0.78107405,0.16321059,0.2725938,0.63894635,0.7572378,0.21215984,0.1902478,0.33397037,2.7019162,0.62525386,0.1617855,1.6211321,0.6298566	0.25219145,0.40478173,0.29882008,0.86848754,1.6641861,1.8387597,2.002651,1.1189085,1.2631154,1.5081241,1.639437,0.9526286,0.93157244,0.52795386,3.9388623,1.3752325,0.20765826,2.6040027,1.1008542	MTF1,CEBPD	461,0	0.0020113774,0.0	0.34375		CATGTAGTTTCTAGGAAATTACATCATACACACATTAGTGGACAAAAGTGAAACAGGCAAATAACTTTGTGTTAGTATTATTATGAAAGTAGAAAATAGTTTTGACCTCATAGTCTGTCTTAGGACTGCAGCTCTAGATATTAAATCCTACCCTCTTCCC	19	0,0,0,1,1,1,1,1,1,1,1,1,1,1,1,1,0,1,1	4162
41627	ggr.TRAJ_LABELS-1_x_TRAJ_LABELS-2.85_x_88.1107.combo-10.barcode-7	ACTGGCCGCTTCACTGCATGTAGTTTCTAGGAAATTACATCATACACACATTAGTGGACAAAAGTGAAACAGGCAAATAACTTTGTGTTAGTATTATTATGAAAGTAGAAAATAGTTTTGACCTCATAGTCTGTCTTAGGACTGCAGCTCTAGATATTAAATCCTACCCTCTTCCCCTCGAGGCTAGCCGTCCATCCTACTAGGCTCAAGATCGGAAGAGCGTCG	0.49135584,0.67069393,0.7106882,1.0863166,2.1818326,2.3066943,2.0302513,1.1079906,0.38933128,1.9137716,2.436175,0.9112821,0.7524008	0.0,4.431567,0.0	1,0	22.0,41.0	ggr.TRAJ_LABELS-1_x_TRAJ_LABELS-2.85_x_88.1107.combo-10	1107	ggr.TRAJ_LABELS-1_x_TRAJ_LABELS-2.85_x_88.1107	region=chr1:113211128-113211749;active=chr1:113211428-113211628;features=chr1:113211028-113212028	0.003376125,0.0,0.0,0.1354098,0.6099134,0.7224531,0.78107405,0.16321059,0.2725938,0.63894635,0.7572378,0.21215984,0.1902478,0.33397037,2.7019162,0.62525386,0.1617855,1.6211321,0.6298566	0.25219145,0.40478173,0.29882008,0.86848754,1.6641861,1.8387597,2.002651,1.1189085,1.2631154,1.5081241,1.639437,0.9526286,0.93157244,0.52795386,3.9388623,1.3752325,0.20765826,2.6040027,1.1008542	MTF1,CEBPD	461,0	0.0020113774,0.0	0.34375		CATGTAGTTTCTAGGAAATTACATCATACACACATTAGTGGACAAAAGTGAAACAGGCAAATAACTTTGTGTTAGTATTATTATGAAAGTAGAAAATAGTTTTGACCTCATAGTCTGTCTTAGGACTGCAGCTCTAGATATTAAATCCTACCCTCTTCCC	19	0,0,0,1,1,1,1,1,1,1,1,1,1,1,1,1,0,1,1	4162
41628	ggr.TRAJ_LABELS-1_x_TRAJ_LABELS-2.85_x_88.1107.combo-10.barcode-8	ACTGGCCGCTTCACTGCATGTAGTTTCTAGGAAATTACATCATACACACATTAGTGGACAAAAGTGAAACAGGCAAATAACTTTGTGTTAGTATTATTATGAAAGTAGAAAATAGTTTTGACCTCATAGTCTGTCTTAGGACTGCAGCTCTAGATATTAAATCCTACCCTCTTCCCCTCGAGGCTAGCACCAGTGACCTTAGAGCGCGAGATCGGAAGAGCGTCG	0.49135584,0.67069393,0.7106882,1.0863166,2.1818326,2.3066943,2.0302513,1.1079906,0.38933128,1.9137716,2.436175,0.9112821,0.7524008	0.0,4.431567,0.0	1,0	22.0,41.0	ggr.TRAJ_LABELS-1_x_TRAJ_LABELS-2.85_x_88.1107.combo-10	1107	ggr.TRAJ_LABELS-1_x_TRAJ_LABELS-2.85_x_88.1107	region=chr1:113211128-113211749;active=chr1:113211428-113211628;features=chr1:113211028-113212028	0.003376125,0.0,0.0,0.1354098,0.6099134,0.7224531,0.78107405,0.16321059,0.2725938,0.63894635,0.7572378,0.21215984,0.1902478,0.33397037,2.7019162,0.62525386,0.1617855,1.6211321,0.6298566	0.25219145,0.40478173,0.29882008,0.86848754,1.6641861,1.8387597,2.002651,1.1189085,1.2631154,1.5081241,1.639437,0.9526286,0.93157244,0.52795386,3.9388623,1.3752325,0.20765826,2.6040027,1.1008542	MTF1,CEBPD	461,0	0.0020113774,0.0	0.34375		CATGTAGTTTCTAGGAAATTACATCATACACACATTAGTGGACAAAAGTGAAACAGGCAAATAACTTTGTGTTAGTATTATTATGAAAGTAGAAAATAGTTTTGACCTCATAGTCTGTCTTAGGACTGCAGCTCTAGATATTAAATCCTACCCTCTTCCC	19	0,0,0,1,1,1,1,1,1,1,1,1,1,1,1,1,0,1,1	4162
41629	ggr.TRAJ_LABELS-1_x_TRAJ_LABELS-2.85_x_88.1107.combo-10.barcode-9	ACTGGCCGCTTCACTGCATGTAGTTTCTAGGAAATTACATCATACACACATTAGTGGACAAAAGTGAAACAGGCAAATAACTTTGTGTTAGTATTATTATGAAAGTAGAAAATAGTTTTGACCTCATAGTCTGTCTTAGGACTGCAGCTCTAGATATTAAATCCTACCCTCTTCCCCTCGAGGCTAGCAACTCTCGCGACAATAGTCCAGATCGGAAGAGCGTCG	0.49135584,0.67069393,0.7106882,1.0863166,2.1818326,2.3066943,2.0302513,1.1079906,0.38933128,1.9137716,2.436175,0.9112821,0.7524008	0.0,4.431567,0.0	1,0	22.0,41.0	ggr.TRAJ_LABELS-1_x_TRAJ_LABELS-2.85_x_88.1107.combo-10	1107	ggr.TRAJ_LABELS-1_x_TRAJ_LABELS-2.85_x_88.1107	region=chr1:113211128-113211749;active=chr1:113211428-113211628;features=chr1:113211028-113212028	0.003376125,0.0,0.0,0.1354098,0.6099134,0.7224531,0.78107405,0.16321059,0.2725938,0.63894635,0.7572378,0.21215984,0.1902478,0.33397037,2.7019162,0.62525386,0.1617855,1.6211321,0.6298566	0.25219145,0.40478173,0.29882008,0.86848754,1.6641861,1.8387597,2.002651,1.1189085,1.2631154,1.5081241,1.639437,0.9526286,0.93157244,0.52795386,3.9388623,1.3752325,0.20765826,2.6040027,1.1008542	MTF1,CEBPD	461,0	0.0020113774,0.0	0.34375		CATGTAGTTTCTAGGAAATTACATCATACACACATTAGTGGACAAAAGTGAAACAGGCAAATAACTTTGTGTTAGTATTATTATGAAAGTAGAAAATAGTTTTGACCTCATAGTCTGTCTTAGGACTGCAGCTCTAGATATTAAATCCTACCCTCTTCCC	19	0,0,0,1,1,1,1,1,1,1,1,1,1,1,1,1,0,1,1	4162
41630	ggr.TRAJ_LABELS-1_x_TRAJ_LABELS-2.85_x_88.1107.combo-11.barcode-0	ACTGGCCGCTTCACTGCATGTAGTTTCTAGGAACACACTAAAAACACACATTGGTTTATGAAAGTGAAACAGGCAAATAACTTTGTGTTAGTATTATTATGAAAGTAGAAAATAGTTTTGACCTCATAGTCTGTCTTAGGACTGCAGCTCTAGATATTAAATCCTACCCTCTTCCCCTCGAGGCTAGCGCTGGTTGGATATGCTATAAAGATCGGAAGAGCGTCG	0.49135584,0.67069393,0.7106882,1.0863166,2.1818326,2.3066943,2.0302513,1.1079906,0.38933128,1.9137716,2.436175,0.9112821,0.7524008	0.0,4.431567,0.0	1,1	22.0,41.0	ggr.TRAJ_LABELS-1_x_TRAJ_LABELS-2.85_x_88.1107.combo-11	1107	ggr.TRAJ_LABELS-1_x_TRAJ_LABELS-2.85_x_88.1107	region=chr1:113211128-113211749;active=chr1:113211428-113211628;features=chr1:113211028-113212028	0.08050402,0.06405732,0.030003792,0.120332316,0.34674162,0.2894473,0.22609787,0.05401343,0.041236885,0.1798406,0.16271174,0.022991406,0.0,0.6496571,2.3215172,0.4060145,0.44577736,1.2133528,0.3197567	0.25219145,0.40478173,0.29882008,0.86848754,1.6641861,1.8387597,2.002651,1.1189085,1.2631154,1.5081241,1.639437,0.9526286,0.93157244,0.52795386,3.9388623,1.3752325,0.20765826,2.6040027,1.1008542	MTF1,CEBPD	461442	0.0020113774,0.015677726	0.34375		CATGTAGTTTCTAGGAACACACTAAAAACACACATTGGTTTATGAAAGTGAAACAGGCAAATAACTTTGTGTTAGTATTATTATGAAAGTAGAAAATAGTTTTGACCTCATAGTCTGTCTTAGGACTGCAGCTCTAGATATTAAATCCTACCCTCTTCCC	19	0,0,0,1,1,1,1,1,1,1,1,1,1,1,1,1,0,1,1	4163
41631	ggr.TRAJ_LABELS-1_x_TRAJ_LABELS-2.85_x_88.1107.combo-11.barcode-1	ACTGGCCGCTTCACTGCATGTAGTTTCTAGGAACACACTAAAAACACACATTGGTTTATGAAAGTGAAACAGGCAAATAACTTTGTGTTAGTATTATTATGAAAGTAGAAAATAGTTTTGACCTCATAGTCTGTCTTAGGACTGCAGCTCTAGATATTAAATCCTACCCTCTTCCCCTCGAGGCTAGCTCAATATTCAATCTTATTGGAGATCGGAAGAGCGTCG	0.49135584,0.67069393,0.7106882,1.0863166,2.1818326,2.3066943,2.0302513,1.1079906,0.38933128,1.9137716,2.436175,0.9112821,0.7524008	0.0,4.431567,0.0	1,1	22.0,41.0	ggr.TRAJ_LABELS-1_x_TRAJ_LABELS-2.85_x_88.1107.combo-11	1107	ggr.TRAJ_LABELS-1_x_TRAJ_LABELS-2.85_x_88.1107	region=chr1:113211128-113211749;active=chr1:113211428-113211628;features=chr1:113211028-113212028	0.08050402,0.06405732,0.030003792,0.120332316,0.34674162,0.2894473,0.22609787,0.05401343,0.041236885,0.1798406,0.16271174,0.022991406,0.0,0.6496571,2.3215172,0.4060145,0.44577736,1.2133528,0.3197567	0.25219145,0.40478173,0.29882008,0.86848754,1.6641861,1.8387597,2.002651,1.1189085,1.2631154,1.5081241,1.639437,0.9526286,0.93157244,0.52795386,3.9388623,1.3752325,0.20765826,2.6040027,1.1008542	MTF1,CEBPD	461442	0.0020113774,0.015677726	0.34375		CATGTAGTTTCTAGGAACACACTAAAAACACACATTGGTTTATGAAAGTGAAACAGGCAAATAACTTTGTGTTAGTATTATTATGAAAGTAGAAAATAGTTTTGACCTCATAGTCTGTCTTAGGACTGCAGCTCTAGATATTAAATCCTACCCTCTTCCC	19	0,0,0,1,1,1,1,1,1,1,1,1,1,1,1,1,0,1,1	4163
41632	ggr.TRAJ_LABELS-1_x_TRAJ_LABELS-2.85_x_88.1107.combo-11.barcode-2	ACTGGCCGCTTCACTGCATGTAGTTTCTAGGAACACACTAAAAACACACATTGGTTTATGAAAGTGAAACAGGCAAATAACTTTGTGTTAGTATTATTATGAAAGTAGAAAATAGTTTTGACCTCATAGTCTGTCTTAGGACTGCAGCTCTAGATATTAAATCCTACCCTCTTCCCCTCGAGGCTAGCCTCTGCGAATATAGCTCGTTAGATCGGAAGAGCGTCG	0.49135584,0.67069393,0.7106882,1.0863166,2.1818326,2.3066943,2.0302513,1.1079906,0.38933128,1.9137716,2.436175,0.9112821,0.7524008	0.0,4.431567,0.0	1,1	22.0,41.0	ggr.TRAJ_LABELS-1_x_TRAJ_LABELS-2.85_x_88.1107.combo-11	1107	ggr.TRAJ_LABELS-1_x_TRAJ_LABELS-2.85_x_88.1107	region=chr1:113211128-113211749;active=chr1:113211428-113211628;features=chr1:113211028-113212028	0.08050402,0.06405732,0.030003792,0.120332316,0.34674162,0.2894473,0.22609787,0.05401343,0.041236885,0.1798406,0.16271174,0.022991406,0.0,0.6496571,2.3215172,0.4060145,0.44577736,1.2133528,0.3197567	0.25219145,0.40478173,0.29882008,0.86848754,1.6641861,1.8387597,2.002651,1.1189085,1.2631154,1.5081241,1.639437,0.9526286,0.93157244,0.52795386,3.9388623,1.3752325,0.20765826,2.6040027,1.1008542	MTF1,CEBPD	461442	0.0020113774,0.015677726	0.34375		CATGTAGTTTCTAGGAACACACTAAAAACACACATTGGTTTATGAAAGTGAAACAGGCAAATAACTTTGTGTTAGTATTATTATGAAAGTAGAAAATAGTTTTGACCTCATAGTCTGTCTTAGGACTGCAGCTCTAGATATTAAATCCTACCCTCTTCCC	19	0,0,0,1,1,1,1,1,1,1,1,1,1,1,1,1,0,1,1	4163
41633	ggr.TRAJ_LABELS-1_x_TRAJ_LABELS-2.85_x_88.1107.combo-11.barcode-3	ACTGGCCGCTTCACTGCATGTAGTTTCTAGGAACACACTAAAAACACACATTGGTTTATGAAAGTGAAACAGGCAAATAACTTTGTGTTAGTATTATTATGAAAGTAGAAAATAGTTTTGACCTCATAGTCTGTCTTAGGACTGCAGCTCTAGATATTAAATCCTACCCTCTTCCCCTCGAGGCTAGCCTTAAGTTGGCCGCAACTATAGATCGGAAGAGCGTCG	0.49135584,0.67069393,0.7106882,1.0863166,2.1818326,2.3066943,2.0302513,1.1079906,0.38933128,1.9137716,2.436175,0.9112821,0.7524008	0.0,4.431567,0.0	1,1	22.0,41.0	ggr.TRAJ_LABELS-1_x_TRAJ_LABELS-2.85_x_88.1107.combo-11	1107	ggr.TRAJ_LABELS-1_x_TRAJ_LABELS-2.85_x_88.1107	region=chr1:113211128-113211749;active=chr1:113211428-113211628;features=chr1:113211028-113212028	0.08050402,0.06405732,0.030003792,0.120332316,0.34674162,0.2894473,0.22609787,0.05401343,0.041236885,0.1798406,0.16271174,0.022991406,0.0,0.6496571,2.3215172,0.4060145,0.44577736,1.2133528,0.3197567	0.25219145,0.40478173,0.29882008,0.86848754,1.6641861,1.8387597,2.002651,1.1189085,1.2631154,1.5081241,1.639437,0.9526286,0.93157244,0.52795386,3.9388623,1.3752325,0.20765826,2.6040027,1.1008542	MTF1,CEBPD	461442	0.0020113774,0.015677726	0.34375		CATGTAGTTTCTAGGAACACACTAAAAACACACATTGGTTTATGAAAGTGAAACAGGCAAATAACTTTGTGTTAGTATTATTATGAAAGTAGAAAATAGTTTTGACCTCATAGTCTGTCTTAGGACTGCAGCTCTAGATATTAAATCCTACCCTCTTCCC	19	0,0,0,1,1,1,1,1,1,1,1,1,1,1,1,1,0,1,1	4163
41634	ggr.TRAJ_LABELS-1_x_TRAJ_LABELS-2.85_x_88.1107.combo-11.barcode-4	ACTGGCCGCTTCACTGCATGTAGTTTCTAGGAACACACTAAAAACACACATTGGTTTATGAAAGTGAAACAGGCAAATAACTTTGTGTTAGTATTATTATGAAAGTAGAAAATAGTTTTGACCTCATAGTCTGTCTTAGGACTGCAGCTCTAGATATTAAATCCTACCCTCTTCCCCTCGAGGCTAGCCGTCCGTCCAGTTGCAGCGCAGATCGGAAGAGCGTCG	0.49135584,0.67069393,0.7106882,1.0863166,2.1818326,2.3066943,2.0302513,1.1079906,0.38933128,1.9137716,2.436175,0.9112821,0.7524008	0.0,4.431567,0.0	1,1	22.0,41.0	ggr.TRAJ_LABELS-1_x_TRAJ_LABELS-2.85_x_88.1107.combo-11	1107	ggr.TRAJ_LABELS-1_x_TRAJ_LABELS-2.85_x_88.1107	region=chr1:113211128-113211749;active=chr1:113211428-113211628;features=chr1:113211028-113212028	0.08050402,0.06405732,0.030003792,0.120332316,0.34674162,0.2894473,0.22609787,0.05401343,0.041236885,0.1798406,0.16271174,0.022991406,0.0,0.6496571,2.3215172,0.4060145,0.44577736,1.2133528,0.3197567	0.25219145,0.40478173,0.29882008,0.86848754,1.6641861,1.8387597,2.002651,1.1189085,1.2631154,1.5081241,1.639437,0.9526286,0.93157244,0.52795386,3.9388623,1.3752325,0.20765826,2.6040027,1.1008542	MTF1,CEBPD	461442	0.0020113774,0.015677726	0.34375		CATGTAGTTTCTAGGAACACACTAAAAACACACATTGGTTTATGAAAGTGAAACAGGCAAATAACTTTGTGTTAGTATTATTATGAAAGTAGAAAATAGTTTTGACCTCATAGTCTGTCTTAGGACTGCAGCTCTAGATATTAAATCCTACCCTCTTCCC	19	0,0,0,1,1,1,1,1,1,1,1,1,1,1,1,1,0,1,1	4163
41635	ggr.TRAJ_LABELS-1_x_TRAJ_LABELS-2.85_x_88.1107.combo-11.barcode-5	ACTGGCCGCTTCACTGCATGTAGTTTCTAGGAACACACTAAAAACACACATTGGTTTATGAAAGTGAAACAGGCAAATAACTTTGTGTTAGTATTATTATGAAAGTAGAAAATAGTTTTGACCTCATAGTCTGTCTTAGGACTGCAGCTCTAGATATTAAATCCTACCCTCTTCCCCTCGAGGCTAGCATAGGGTTCCAGCTGCAACGAGATCGGAAGAGCGTCG	0.49135584,0.67069393,0.7106882,1.0863166,2.1818326,2.3066943,2.0302513,1.1079906,0.38933128,1.9137716,2.436175,0.9112821,0.7524008	0.0,4.431567,0.0	1,1	22.0,41.0	ggr.TRAJ_LABELS-1_x_TRAJ_LABELS-2.85_x_88.1107.combo-11	1107	ggr.TRAJ_LABELS-1_x_TRAJ_LABELS-2.85_x_88.1107	region=chr1:113211128-113211749;active=chr1:113211428-113211628;features=chr1:113211028-113212028	0.08050402,0.06405732,0.030003792,0.120332316,0.34674162,0.2894473,0.22609787,0.05401343,0.041236885,0.1798406,0.16271174,0.022991406,0.0,0.6496571,2.3215172,0.4060145,0.44577736,1.2133528,0.3197567	0.25219145,0.40478173,0.29882008,0.86848754,1.6641861,1.8387597,2.002651,1.1189085,1.2631154,1.5081241,1.639437,0.9526286,0.93157244,0.52795386,3.9388623,1.3752325,0.20765826,2.6040027,1.1008542	MTF1,CEBPD	461442	0.0020113774,0.015677726	0.34375		CATGTAGTTTCTAGGAACACACTAAAAACACACATTGGTTTATGAAAGTGAAACAGGCAAATAACTTTGTGTTAGTATTATTATGAAAGTAGAAAATAGTTTTGACCTCATAGTCTGTCTTAGGACTGCAGCTCTAGATATTAAATCCTACCCTCTTCCC	19	0,0,0,1,1,1,1,1,1,1,1,1,1,1,1,1,0,1,1	4163
41636	ggr.TRAJ_LABELS-1_x_TRAJ_LABELS-2.85_x_88.1107.combo-11.barcode-6	ACTGGCCGCTTCACTGCATGTAGTTTCTAGGAACACACTAAAAACACACATTGGTTTATGAAAGTGAAACAGGCAAATAACTTTGTGTTAGTATTATTATGAAAGTAGAAAATAGTTTTGACCTCATAGTCTGTCTTAGGACTGCAGCTCTAGATATTAAATCCTACCCTCTTCCCCTCGAGGCTAGCAGTTGATCGCCACGAGATCTAGATCGGAAGAGCGTCG	0.49135584,0.67069393,0.7106882,1.0863166,2.1818326,2.3066943,2.0302513,1.1079906,0.38933128,1.9137716,2.436175,0.9112821,0.7524008	0.0,4.431567,0.0	1,1	22.0,41.0	ggr.TRAJ_LABELS-1_x_TRAJ_LABELS-2.85_x_88.1107.combo-11	1107	ggr.TRAJ_LABELS-1_x_TRAJ_LABELS-2.85_x_88.1107	region=chr1:113211128-113211749;active=chr1:113211428-113211628;features=chr1:113211028-113212028	0.08050402,0.06405732,0.030003792,0.120332316,0.34674162,0.2894473,0.22609787,0.05401343,0.041236885,0.1798406,0.16271174,0.022991406,0.0,0.6496571,2.3215172,0.4060145,0.44577736,1.2133528,0.3197567	0.25219145,0.40478173,0.29882008,0.86848754,1.6641861,1.8387597,2.002651,1.1189085,1.2631154,1.5081241,1.639437,0.9526286,0.93157244,0.52795386,3.9388623,1.3752325,0.20765826,2.6040027,1.1008542	MTF1,CEBPD	461442	0.0020113774,0.015677726	0.34375		CATGTAGTTTCTAGGAACACACTAAAAACACACATTGGTTTATGAAAGTGAAACAGGCAAATAACTTTGTGTTAGTATTATTATGAAAGTAGAAAATAGTTTTGACCTCATAGTCTGTCTTAGGACTGCAGCTCTAGATATTAAATCCTACCCTCTTCCC	19	0,0,0,1,1,1,1,1,1,1,1,1,1,1,1,1,0,1,1	4163
41637	ggr.TRAJ_LABELS-1_x_TRAJ_LABELS-2.85_x_88.1107.combo-11.barcode-7	ACTGGCCGCTTCACTGCATGTAGTTTCTAGGAACACACTAAAAACACACATTGGTTTATGAAAGTGAAACAGGCAAATAACTTTGTGTTAGTATTATTATGAAAGTAGAAAATAGTTTTGACCTCATAGTCTGTCTTAGGACTGCAGCTCTAGATATTAAATCCTACCCTCTTCCCCTCGAGGCTAGCAGGCAATGCCGGACCTAGAGAGATCGGAAGAGCGTCG	0.49135584,0.67069393,0.7106882,1.0863166,2.1818326,2.3066943,2.0302513,1.1079906,0.38933128,1.9137716,2.436175,0.9112821,0.7524008	0.0,4.431567,0.0	1,1	22.0,41.0	ggr.TRAJ_LABELS-1_x_TRAJ_LABELS-2.85_x_88.1107.combo-11	1107	ggr.TRAJ_LABELS-1_x_TRAJ_LABELS-2.85_x_88.1107	region=chr1:113211128-113211749;active=chr1:113211428-113211628;features=chr1:113211028-113212028	0.08050402,0.06405732,0.030003792,0.120332316,0.34674162,0.2894473,0.22609787,0.05401343,0.041236885,0.1798406,0.16271174,0.022991406,0.0,0.6496571,2.3215172,0.4060145,0.44577736,1.2133528,0.3197567	0.25219145,0.40478173,0.29882008,0.86848754,1.6641861,1.8387597,2.002651,1.1189085,1.2631154,1.5081241,1.639437,0.9526286,0.93157244,0.52795386,3.9388623,1.3752325,0.20765826,2.6040027,1.1008542	MTF1,CEBPD	461442	0.0020113774,0.015677726	0.34375		CATGTAGTTTCTAGGAACACACTAAAAACACACATTGGTTTATGAAAGTGAAACAGGCAAATAACTTTGTGTTAGTATTATTATGAAAGTAGAAAATAGTTTTGACCTCATAGTCTGTCTTAGGACTGCAGCTCTAGATATTAAATCCTACCCTCTTCCC	19	0,0,0,1,1,1,1,1,1,1,1,1,1,1,1,1,0,1,1	4163
41638	ggr.TRAJ_LABELS-1_x_TRAJ_LABELS-2.85_x_88.1107.combo-11.barcode-8	ACTGGCCGCTTCACTGCATGTAGTTTCTAGGAACACACTAAAAACACACATTGGTTTATGAAAGTGAAACAGGCAAATAACTTTGTGTTAGTATTATTATGAAAGTAGAAAATAGTTTTGACCTCATAGTCTGTCTTAGGACTGCAGCTCTAGATATTAAATCCTACCCTCTTCCCCTCGAGGCTAGCACCAGATATGCGGAAGCTCTAGATCGGAAGAGCGTCG	0.49135584,0.67069393,0.7106882,1.0863166,2.1818326,2.3066943,2.0302513,1.1079906,0.38933128,1.9137716,2.436175,0.9112821,0.7524008	0.0,4.431567,0.0	1,1	22.0,41.0	ggr.TRAJ_LABELS-1_x_TRAJ_LABELS-2.85_x_88.1107.combo-11	1107	ggr.TRAJ_LABELS-1_x_TRAJ_LABELS-2.85_x_88.1107	region=chr1:113211128-113211749;active=chr1:113211428-113211628;features=chr1:113211028-113212028	0.08050402,0.06405732,0.030003792,0.120332316,0.34674162,0.2894473,0.22609787,0.05401343,0.041236885,0.1798406,0.16271174,0.022991406,0.0,0.6496571,2.3215172,0.4060145,0.44577736,1.2133528,0.3197567	0.25219145,0.40478173,0.29882008,0.86848754,1.6641861,1.8387597,2.002651,1.1189085,1.2631154,1.5081241,1.639437,0.9526286,0.93157244,0.52795386,3.9388623,1.3752325,0.20765826,2.6040027,1.1008542	MTF1,CEBPD	461442	0.0020113774,0.015677726	0.34375		CATGTAGTTTCTAGGAACACACTAAAAACACACATTGGTTTATGAAAGTGAAACAGGCAAATAACTTTGTGTTAGTATTATTATGAAAGTAGAAAATAGTTTTGACCTCATAGTCTGTCTTAGGACTGCAGCTCTAGATATTAAATCCTACCCTCTTCCC	19	0,0,0,1,1,1,1,1,1,1,1,1,1,1,1,1,0,1,1	4163
41639	ggr.TRAJ_LABELS-1_x_TRAJ_LABELS-2.85_x_88.1107.combo-11.barcode-9	ACTGGCCGCTTCACTGCATGTAGTTTCTAGGAACACACTAAAAACACACATTGGTTTATGAAAGTGAAACAGGCAAATAACTTTGTGTTAGTATTATTATGAAAGTAGAAAATAGTTTTGACCTCATAGTCTGTCTTAGGACTGCAGCTCTAGATATTAAATCCTACCCTCTTCCCCTCGAGGCTAGCAGCGTAGTCCTCAGAATGCCAGATCGGAAGAGCGTCG	0.49135584,0.67069393,0.7106882,1.0863166,2.1818326,2.3066943,2.0302513,1.1079906,0.38933128,1.9137716,2.436175,0.9112821,0.7524008	0.0,4.431567,0.0	1,1	22.0,41.0	ggr.TRAJ_LABELS-1_x_TRAJ_LABELS-2.85_x_88.1107.combo-11	1107	ggr.TRAJ_LABELS-1_x_TRAJ_LABELS-2.85_x_88.1107	region=chr1:113211128-113211749;active=chr1:113211428-113211628;features=chr1:113211028-113212028	0.08050402,0.06405732,0.030003792,0.120332316,0.34674162,0.2894473,0.22609787,0.05401343,0.041236885,0.1798406,0.16271174,0.022991406,0.0,0.6496571,2.3215172,0.4060145,0.44577736,1.2133528,0.3197567	0.25219145,0.40478173,0.29882008,0.86848754,1.6641861,1.8387597,2.002651,1.1189085,1.2631154,1.5081241,1.639437,0.9526286,0.93157244,0.52795386,3.9388623,1.3752325,0.20765826,2.6040027,1.1008542	MTF1,CEBPD	461442	0.0020113774,0.015677726	0.34375		CATGTAGTTTCTAGGAACACACTAAAAACACACATTGGTTTATGAAAGTGAAACAGGCAAATAACTTTGTGTTAGTATTATTATGAAAGTAGAAAATAGTTTTGACCTCATAGTCTGTCTTAGGACTGCAGCTCTAGATATTAAATCCTACCCTCTTCCC	19	0,0,0,1,1,1,1,1,1,1,1,1,1,1,1,1,0,1,1	4163
41640	ggr.TRAJ_LABELS-1_x_TRAJ_LABELS-2.85_x_88.1107.combo-NULL.barcode-0	ACTGGCCGCTTCACTGCATGTAGTTTCTAGGAAATTACATCATACACACATTACAGAGTGAAAGTGAAACAGGCAAATAATACGTTTTTGGTATTATTATGAAAGTAGAAAATAGTTTTGACCTCATAGTCTGTCTTAGGACTGCAGCTCTAGATATTAAATCCTACCCTCTTCCCCTCGAGGCTAGCTGAGATACGTTGAGGAGTTGAGATCGGAAGAGCGTCG	0.49135584,0.67069393,0.7106882,1.0863166,2.1818326,2.3066943,2.0302513,1.1079906,0.38933128,1.9137716,2.436175,0.9112821,0.7524008	0.0,4.431567,0.0	-1	22.0,41.0	ggr.TRAJ_LABELS-1_x_TRAJ_LABELS-2.85_x_88.1107.combo-NULL	1107	ggr.TRAJ_LABELS-1_x_TRAJ_LABELS-2.85_x_88.1107	region=chr1:113211128-113211749;active=chr1:113211428-113211628;features=chr1:113211028-113212028	0.08050402,0.06405732,0.030003792,0.120332316,0.34674162,0.2894473,0.22609787,0.05401343,0.041236885,0.1798406,0.16271174,0.022991406,0.0,0.6496571,2.3215172,0.4060145,0.44577736,1.2133528,0.3197567	0.25219145,0.40478173,0.29882008,0.86848754,1.6641861,1.8387597,2.002651,1.1189085,1.2631154,1.5081241,1.639437,0.9526286,0.93157244,0.52795386,3.9388623,1.3752325,0.20765826,2.6040027,1.1008542	MTF1,CEBPD	461442	0.0020113774,0.015677726	0.34375		CATGTAGTTTCTAGGAAATTACATCATACACACATTACAGAGTGAAAGTGAAACAGGCAAATAATACGTTTTTGGTATTATTATGAAAGTAGAAAATAGTTTTGACCTCATAGTCTGTCTTAGGACTGCAGCTCTAGATATTAAATCCTACCCTCTTCCC	19	0,0,0,1,1,1,1,1,1,1,1,1,1,1,1,1,0,1,1	4164
41641	ggr.TRAJ_LABELS-1_x_TRAJ_LABELS-2.85_x_88.1107.combo-NULL.barcode-1	ACTGGCCGCTTCACTGCATGTAGTTTCTAGGAAATTACATCATACACACATTACAGAGTGAAAGTGAAACAGGCAAATAATACGTTTTTGGTATTATTATGAAAGTAGAAAATAGTTTTGACCTCATAGTCTGTCTTAGGACTGCAGCTCTAGATATTAAATCCTACCCTCTTCCCCTCGAGGCTAGCATTCTAAGTTCGTGGTCGGTAGATCGGAAGAGCGTCG	0.49135584,0.67069393,0.7106882,1.0863166,2.1818326,2.3066943,2.0302513,1.1079906,0.38933128,1.9137716,2.436175,0.9112821,0.7524008	0.0,4.431567,0.0	-1	22.0,41.0	ggr.TRAJ_LABELS-1_x_TRAJ_LABELS-2.85_x_88.1107.combo-NULL	1107	ggr.TRAJ_LABELS-1_x_TRAJ_LABELS-2.85_x_88.1107	region=chr1:113211128-113211749;active=chr1:113211428-113211628;features=chr1:113211028-113212028	0.08050402,0.06405732,0.030003792,0.120332316,0.34674162,0.2894473,0.22609787,0.05401343,0.041236885,0.1798406,0.16271174,0.022991406,0.0,0.6496571,2.3215172,0.4060145,0.44577736,1.2133528,0.3197567	0.25219145,0.40478173,0.29882008,0.86848754,1.6641861,1.8387597,2.002651,1.1189085,1.2631154,1.5081241,1.639437,0.9526286,0.93157244,0.52795386,3.9388623,1.3752325,0.20765826,2.6040027,1.1008542	MTF1,CEBPD	461442	0.0020113774,0.015677726	0.34375		CATGTAGTTTCTAGGAAATTACATCATACACACATTACAGAGTGAAAGTGAAACAGGCAAATAATACGTTTTTGGTATTATTATGAAAGTAGAAAATAGTTTTGACCTCATAGTCTGTCTTAGGACTGCAGCTCTAGATATTAAATCCTACCCTCTTCCC	19	0,0,0,1,1,1,1,1,1,1,1,1,1,1,1,1,0,1,1	4164
41642	ggr.TRAJ_LABELS-1_x_TRAJ_LABELS-2.85_x_88.1107.combo-NULL.barcode-2	ACTGGCCGCTTCACTGCATGTAGTTTCTAGGAAATTACATCATACACACATTACAGAGTGAAAGTGAAACAGGCAAATAATACGTTTTTGGTATTATTATGAAAGTAGAAAATAGTTTTGACCTCATAGTCTGTCTTAGGACTGCAGCTCTAGATATTAAATCCTACCCTCTTCCCCTCGAGGCTAGCAATGACCATGATGGCCTCGAAGATCGGAAGAGCGTCG	0.49135584,0.67069393,0.7106882,1.0863166,2.1818326,2.3066943,2.0302513,1.1079906,0.38933128,1.9137716,2.436175,0.9112821,0.7524008	0.0,4.431567,0.0	-1	22.0,41.0	ggr.TRAJ_LABELS-1_x_TRAJ_LABELS-2.85_x_88.1107.combo-NULL	1107	ggr.TRAJ_LABELS-1_x_TRAJ_LABELS-2.85_x_88.1107	region=chr1:113211128-113211749;active=chr1:113211428-113211628;features=chr1:113211028-113212028	0.08050402,0.06405732,0.030003792,0.120332316,0.34674162,0.2894473,0.22609787,0.05401343,0.041236885,0.1798406,0.16271174,0.022991406,0.0,0.6496571,2.3215172,0.4060145,0.44577736,1.2133528,0.3197567	0.25219145,0.40478173,0.29882008,0.86848754,1.6641861,1.8387597,2.002651,1.1189085,1.2631154,1.5081241,1.639437,0.9526286,0.93157244,0.52795386,3.9388623,1.3752325,0.20765826,2.6040027,1.1008542	MTF1,CEBPD	461442	0.0020113774,0.015677726	0.34375		CATGTAGTTTCTAGGAAATTACATCATACACACATTACAGAGTGAAAGTGAAACAGGCAAATAATACGTTTTTGGTATTATTATGAAAGTAGAAAATAGTTTTGACCTCATAGTCTGTCTTAGGACTGCAGCTCTAGATATTAAATCCTACCCTCTTCCC	19	0,0,0,1,1,1,1,1,1,1,1,1,1,1,1,1,0,1,1	4164
41643	ggr.TRAJ_LABELS-1_x_TRAJ_LABELS-2.85_x_88.1107.combo-NULL.barcode-3	ACTGGCCGCTTCACTGCATGTAGTTTCTAGGAAATTACATCATACACACATTACAGAGTGAAAGTGAAACAGGCAAATAATACGTTTTTGGTATTATTATGAAAGTAGAAAATAGTTTTGACCTCATAGTCTGTCTTAGGACTGCAGCTCTAGATATTAAATCCTACCCTCTTCCCCTCGAGGCTAGCTGAGATATCCGCAATATGCTAGATCGGAAGAGCGTCG	0.49135584,0.67069393,0.7106882,1.0863166,2.1818326,2.3066943,2.0302513,1.1079906,0.38933128,1.9137716,2.436175,0.9112821,0.7524008	0.0,4.431567,0.0	-1	22.0,41.0	ggr.TRAJ_LABELS-1_x_TRAJ_LABELS-2.85_x_88.1107.combo-NULL	1107	ggr.TRAJ_LABELS-1_x_TRAJ_LABELS-2.85_x_88.1107	region=chr1:113211128-113211749;active=chr1:113211428-113211628;features=chr1:113211028-113212028	0.08050402,0.06405732,0.030003792,0.120332316,0.34674162,0.2894473,0.22609787,0.05401343,0.041236885,0.1798406,0.16271174,0.022991406,0.0,0.6496571,2.3215172,0.4060145,0.44577736,1.2133528,0.3197567	0.25219145,0.40478173,0.29882008,0.86848754,1.6641861,1.8387597,2.002651,1.1189085,1.2631154,1.5081241,1.639437,0.9526286,0.93157244,0.52795386,3.9388623,1.3752325,0.20765826,2.6040027,1.1008542	MTF1,CEBPD	461442	0.0020113774,0.015677726	0.34375		CATGTAGTTTCTAGGAAATTACATCATACACACATTACAGAGTGAAAGTGAAACAGGCAAATAATACGTTTTTGGTATTATTATGAAAGTAGAAAATAGTTTTGACCTCATAGTCTGTCTTAGGACTGCAGCTCTAGATATTAAATCCTACCCTCTTCCC	19	0,0,0,1,1,1,1,1,1,1,1,1,1,1,1,1,0,1,1	4164
41644	ggr.TRAJ_LABELS-1_x_TRAJ_LABELS-2.85_x_88.1107.combo-NULL.barcode-4	ACTGGCCGCTTCACTGCATGTAGTTTCTAGGAAATTACATCATACACACATTACAGAGTGAAAGTGAAACAGGCAAATAATACGTTTTTGGTATTATTATGAAAGTAGAAAATAGTTTTGACCTCATAGTCTGTCTTAGGACTGCAGCTCTAGATATTAAATCCTACCCTCTTCCCCTCGAGGCTAGCATTCTATTACTTAATAGTCCAGATCGGAAGAGCGTCG	0.49135584,0.67069393,0.7106882,1.0863166,2.1818326,2.3066943,2.0302513,1.1079906,0.38933128,1.9137716,2.436175,0.9112821,0.7524008	0.0,4.431567,0.0	-1	22.0,41.0	ggr.TRAJ_LABELS-1_x_TRAJ_LABELS-2.85_x_88.1107.combo-NULL	1107	ggr.TRAJ_LABELS-1_x_TRAJ_LABELS-2.85_x_88.1107	region=chr1:113211128-113211749;active=chr1:113211428-113211628;features=chr1:113211028-113212028	0.08050402,0.06405732,0.030003792,0.120332316,0.34674162,0.2894473,0.22609787,0.05401343,0.041236885,0.1798406,0.16271174,0.022991406,0.0,0.6496571,2.3215172,0.4060145,0.44577736,1.2133528,0.3197567	0.25219145,0.40478173,0.29882008,0.86848754,1.6641861,1.8387597,2.002651,1.1189085,1.2631154,1.5081241,1.639437,0.9526286,0.93157244,0.52795386,3.9388623,1.3752325,0.20765826,2.6040027,1.1008542	MTF1,CEBPD	461442	0.0020113774,0.015677726	0.34375		CATGTAGTTTCTAGGAAATTACATCATACACACATTACAGAGTGAAAGTGAAACAGGCAAATAATACGTTTTTGGTATTATTATGAAAGTAGAAAATAGTTTTGACCTCATAGTCTGTCTTAGGACTGCAGCTCTAGATATTAAATCCTACCCTCTTCCC	19	0,0,0,1,1,1,1,1,1,1,1,1,1,1,1,1,0,1,1	4164
41645	ggr.TRAJ_LABELS-1_x_TRAJ_LABELS-2.85_x_88.1107.combo-NULL.barcode-5	ACTGGCCGCTTCACTGCATGTAGTTTCTAGGAAATTACATCATACACACATTACAGAGTGAAAGTGAAACAGGCAAATAATACGTTTTTGGTATTATTATGAAAGTAGAAAATAGTTTTGACCTCATAGTCTGTCTTAGGACTGCAGCTCTAGATATTAAATCCTACCCTCTTCCCCTCGAGGCTAGCAATGACAACGCGATGGCAGCAGATCGGAAGAGCGTCG	0.49135584,0.67069393,0.7106882,1.0863166,2.1818326,2.3066943,2.0302513,1.1079906,0.38933128,1.9137716,2.436175,0.9112821,0.7524008	0.0,4.431567,0.0	-1	22.0,41.0	ggr.TRAJ_LABELS-1_x_TRAJ_LABELS-2.85_x_88.1107.combo-NULL	1107	ggr.TRAJ_LABELS-1_x_TRAJ_LABELS-2.85_x_88.1107	region=chr1:113211128-113211749;active=chr1:113211428-113211628;features=chr1:113211028-113212028	0.08050402,0.06405732,0.030003792,0.120332316,0.34674162,0.2894473,0.22609787,0.05401343,0.041236885,0.1798406,0.16271174,0.022991406,0.0,0.6496571,2.3215172,0.4060145,0.44577736,1.2133528,0.3197567	0.25219145,0.40478173,0.29882008,0.86848754,1.6641861,1.8387597,2.002651,1.1189085,1.2631154,1.5081241,1.639437,0.9526286,0.93157244,0.52795386,3.9388623,1.3752325,0.20765826,2.6040027,1.1008542	MTF1,CEBPD	461442	0.0020113774,0.015677726	0.34375		CATGTAGTTTCTAGGAAATTACATCATACACACATTACAGAGTGAAAGTGAAACAGGCAAATAATACGTTTTTGGTATTATTATGAAAGTAGAAAATAGTTTTGACCTCATAGTCTGTCTTAGGACTGCAGCTCTAGATATTAAATCCTACCCTCTTCCC	19	0,0,0,1,1,1,1,1,1,1,1,1,1,1,1,1,0,1,1	4164
41646	ggr.TRAJ_LABELS-1_x_TRAJ_LABELS-2.85_x_88.1107.combo-NULL.barcode-6	ACTGGCCGCTTCACTGCATGTAGTTTCTAGGAAATTACATCATACACACATTACAGAGTGAAAGTGAAACAGGCAAATAATACGTTTTTGGTATTATTATGAAAGTAGAAAATAGTTTTGACCTCATAGTCTGTCTTAGGACTGCAGCTCTAGATATTAAATCCTACCCTCTTCCCCTCGAGGCTAGCACCAGTACGTTGAAGGTTGCAGATCGGAAGAGCGTCG	0.49135584,0.67069393,0.7106882,1.0863166,2.1818326,2.3066943,2.0302513,1.1079906,0.38933128,1.9137716,2.436175,0.9112821,0.7524008	0.0,4.431567,0.0	-1	22.0,41.0	ggr.TRAJ_LABELS-1_x_TRAJ_LABELS-2.85_x_88.1107.combo-NULL	1107	ggr.TRAJ_LABELS-1_x_TRAJ_LABELS-2.85_x_88.1107	region=chr1:113211128-113211749;active=chr1:113211428-113211628;features=chr1:113211028-113212028	0.08050402,0.06405732,0.030003792,0.120332316,0.34674162,0.2894473,0.22609787,0.05401343,0.041236885,0.1798406,0.16271174,0.022991406,0.0,0.6496571,2.3215172,0.4060145,0.44577736,1.2133528,0.3197567	0.25219145,0.40478173,0.29882008,0.86848754,1.6641861,1.8387597,2.002651,1.1189085,1.2631154,1.5081241,1.639437,0.9526286,0.93157244,0.52795386,3.9388623,1.3752325,0.20765826,2.6040027,1.1008542	MTF1,CEBPD	461442	0.0020113774,0.015677726	0.34375		CATGTAGTTTCTAGGAAATTACATCATACACACATTACAGAGTGAAAGTGAAACAGGCAAATAATACGTTTTTGGTATTATTATGAAAGTAGAAAATAGTTTTGACCTCATAGTCTGTCTTAGGACTGCAGCTCTAGATATTAAATCCTACCCTCTTCCC	19	0,0,0,1,1,1,1,1,1,1,1,1,1,1,1,1,0,1,1	4164
41647	ggr.TRAJ_LABELS-1_x_TRAJ_LABELS-2.85_x_88.1107.combo-NULL.barcode-7	ACTGGCCGCTTCACTGCATGTAGTTTCTAGGAAATTACATCATACACACATTACAGAGTGAAAGTGAAACAGGCAAATAATACGTTTTTGGTATTATTATGAAAGTAGAAAATAGTTTTGACCTCATAGTCTGTCTTAGGACTGCAGCTCTAGATATTAAATCCTACCCTCTTCCCCTCGAGGCTAGCGAAGTTCCAACCAGCGTTGAAGATCGGAAGAGCGTCG	0.49135584,0.67069393,0.7106882,1.0863166,2.1818326,2.3066943,2.0302513,1.1079906,0.38933128,1.9137716,2.436175,0.9112821,0.7524008	0.0,4.431567,0.0	-1	22.0,41.0	ggr.TRAJ_LABELS-1_x_TRAJ_LABELS-2.85_x_88.1107.combo-NULL	1107	ggr.TRAJ_LABELS-1_x_TRAJ_LABELS-2.85_x_88.1107	region=chr1:113211128-113211749;active=chr1:113211428-113211628;features=chr1:113211028-113212028	0.08050402,0.06405732,0.030003792,0.120332316,0.34674162,0.2894473,0.22609787,0.05401343,0.041236885,0.1798406,0.16271174,0.022991406,0.0,0.6496571,2.3215172,0.4060145,0.44577736,1.2133528,0.3197567	0.25219145,0.40478173,0.29882008,0.86848754,1.6641861,1.8387597,2.002651,1.1189085,1.2631154,1.5081241,1.639437,0.9526286,0.93157244,0.52795386,3.9388623,1.3752325,0.20765826,2.6040027,1.1008542	MTF1,CEBPD	461442	0.0020113774,0.015677726	0.34375		CATGTAGTTTCTAGGAAATTACATCATACACACATTACAGAGTGAAAGTGAAACAGGCAAATAATACGTTTTTGGTATTATTATGAAAGTAGAAAATAGTTTTGACCTCATAGTCTGTCTTAGGACTGCAGCTCTAGATATTAAATCCTACCCTCTTCCC	19	0,0,0,1,1,1,1,1,1,1,1,1,1,1,1,1,0,1,1	4164
41648	ggr.TRAJ_LABELS-1_x_TRAJ_LABELS-2.85_x_88.1107.combo-NULL.barcode-8	ACTGGCCGCTTCACTGCATGTAGTTTCTAGGAAATTACATCATACACACATTACAGAGTGAAAGTGAAACAGGCAAATAATACGTTTTTGGTATTATTATGAAAGTAGAAAATAGTTTTGACCTCATAGTCTGTCTTAGGACTGCAGCTCTAGATATTAAATCCTACCCTCTTCCCCTCGAGGCTAGCAGTTGCCGATCTACTTAAGTAGATCGGAAGAGCGTCG	0.49135584,0.67069393,0.7106882,1.0863166,2.1818326,2.3066943,2.0302513,1.1079906,0.38933128,1.9137716,2.436175,0.9112821,0.7524008	0.0,4.431567,0.0	-1	22.0,41.0	ggr.TRAJ_LABELS-1_x_TRAJ_LABELS-2.85_x_88.1107.combo-NULL	1107	ggr.TRAJ_LABELS-1_x_TRAJ_LABELS-2.85_x_88.1107	region=chr1:113211128-113211749;active=chr1:113211428-113211628;features=chr1:113211028-113212028	0.08050402,0.06405732,0.030003792,0.120332316,0.34674162,0.2894473,0.22609787,0.05401343,0.041236885,0.1798406,0.16271174,0.022991406,0.0,0.6496571,2.3215172,0.4060145,0.44577736,1.2133528,0.3197567	0.25219145,0.40478173,0.29882008,0.86848754,1.6641861,1.8387597,2.002651,1.1189085,1.2631154,1.5081241,1.639437,0.9526286,0.93157244,0.52795386,3.9388623,1.3752325,0.20765826,2.6040027,1.1008542	MTF1,CEBPD	461442	0.0020113774,0.015677726	0.34375		CATGTAGTTTCTAGGAAATTACATCATACACACATTACAGAGTGAAAGTGAAACAGGCAAATAATACGTTTTTGGTATTATTATGAAAGTAGAAAATAGTTTTGACCTCATAGTCTGTCTTAGGACTGCAGCTCTAGATATTAAATCCTACCCTCTTCCC	19	0,0,0,1,1,1,1,1,1,1,1,1,1,1,1,1,0,1,1	4164
41649	ggr.TRAJ_LABELS-1_x_TRAJ_LABELS-2.85_x_88.1107.combo-NULL.barcode-9	ACTGGCCGCTTCACTGCATGTAGTTTCTAGGAAATTACATCATACACACATTACAGAGTGAAAGTGAAACAGGCAAATAATACGTTTTTGGTATTATTATGAAAGTAGAAAATAGTTTTGACCTCATAGTCTGTCTTAGGACTGCAGCTCTAGATATTAAATCCTACCCTCTTCCCCTCGAGGCTAGCGTATAGGAAGTATATCGGATAGATCGGAAGAGCGTCG	0.49135584,0.67069393,0.7106882,1.0863166,2.1818326,2.3066943,2.0302513,1.1079906,0.38933128,1.9137716,2.436175,0.9112821,0.7524008	0.0,4.431567,0.0	-1	22.0,41.0	ggr.TRAJ_LABELS-1_x_TRAJ_LABELS-2.85_x_88.1107.combo-NULL	1107	ggr.TRAJ_LABELS-1_x_TRAJ_LABELS-2.85_x_88.1107	region=chr1:113211128-113211749;active=chr1:113211428-113211628;features=chr1:113211028-113212028	0.08050402,0.06405732,0.030003792,0.120332316,0.34674162,0.2894473,0.22609787,0.05401343,0.041236885,0.1798406,0.16271174,0.022991406,0.0,0.6496571,2.3215172,0.4060145,0.44577736,1.2133528,0.3197567	0.25219145,0.40478173,0.29882008,0.86848754,1.6641861,1.8387597,2.002651,1.1189085,1.2631154,1.5081241,1.639437,0.9526286,0.93157244,0.52795386,3.9388623,1.3752325,0.20765826,2.6040027,1.1008542	MTF1,CEBPD	461442	0.0020113774,0.015677726	0.34375		CATGTAGTTTCTAGGAAATTACATCATACACACATTACAGAGTGAAAGTGAAACAGGCAAATAATACGTTTTTGGTATTATTATGAAAGTAGAAAATAGTTTTGACCTCATAGTCTGTCTTAGGACTGCAGCTCTAGATATTAAATCCTACCCTCTTCCC	19	0,0,0,1,1,1,1,1,1,1,1,1,1,1,1,1,0,1,1	4164
41650	ggr.TRAJ_LABELS-1_x_TRAJ_LABELS-2.85_x_88.763.combo-00.barcode-0	ACTGGCCGCTTCACTGATACAGTCCTATGGCATATGACTAGTACACAACTCAAACTCATCACACAAGTTAGACAAAAACAAGACTGATTTATATCCTGTTCAACAAAATGGTGTCCACATGCTTACATATTGAGCAATGTCAAATTATTGCTATAAAAGTTTCTAAATGCTTACTCCTCGAGGCTAGCAGGCAACGCGTACAGACTGCAGATCGGAAGAGCGTCG	0.6512091,0.8633688,1.1470076,1.2463936,1.4138532,1.4365953,1.693194,1.6807287,2.0347886,2.0552714,2.0916898,1.5979891,1.5899489	1.9724157,1.8915151,0.0	0,0	24.0,117.0	ggr.TRAJ_LABELS-1_x_TRAJ_LABELS-2.85_x_88.763.combo-00	763	ggr.TRAJ_LABELS-1_x_TRAJ_LABELS-2.85_x_88.763	region=chr1:171234868-171235591;active=chr1:171235268-171235468;features=chr1:171234868-171235868	0.7210142,0.9149291,0.79314625,1.1911633,1.7036469,1.9853466,2.164497,1.588898,1.6876934,1.7810717,1.8652442,1.4510559,1.4781374,0.40315932,2.872608,0.52009875,1.6687336,2.967627,1.7120374	0.7210142,0.9149291,0.79314625,1.1911633,1.7036469,1.9853466,2.164497,1.588898,1.6876934,1.7810717,1.8652442,1.4510559,1.4781374,0.40315932,2.872608,0.52009875,1.6687336,2.967627,1.7120374	MTF1,CEBPD	0,0	0.0,0.0	0.33125		ATACAGTCCTATGGCATATGACTAGTACACAACTCAAACTCATCACACAAGTTAGACAAAAACAAGACTGATTTATATCCTGTTCAACAAAATGGTGTCCACATGCTTACATATTGAGCAATGTCAAATTATTGCTATAAAAGTTTCTAAATGCTTACTC	93	0,0,0,0,0,0,0,0,0,0,0,0,0,0,0,0,0,0,0	4165
41651	ggr.TRAJ_LABELS-1_x_TRAJ_LABELS-2.85_x_88.763.combo-00.barcode-1	ACTGGCCGCTTCACTGATACAGTCCTATGGCATATGACTAGTACACAACTCAAACTCATCACACAAGTTAGACAAAAACAAGACTGATTTATATCCTGTTCAACAAAATGGTGTCCACATGCTTACATATTGAGCAATGTCAAATTATTGCTATAAAAGTTTCTAAATGCTTACTCCTCGAGGCTAGCGAAGTTGAGCGATGGTCGGTAGATCGGAAGAGCGTCG	0.6512091,0.8633688,1.1470076,1.2463936,1.4138532,1.4365953,1.693194,1.6807287,2.0347886,2.0552714,2.0916898,1.5979891,1.5899489	1.9724157,1.8915151,0.0	0,0	24.0,117.0	ggr.TRAJ_LABELS-1_x_TRAJ_LABELS-2.85_x_88.763.combo-00	763	ggr.TRAJ_LABELS-1_x_TRAJ_LABELS-2.85_x_88.763	region=chr1:171234868-171235591;active=chr1:171235268-171235468;features=chr1:171234868-171235868	0.7210142,0.9149291,0.79314625,1.1911633,1.7036469,1.9853466,2.164497,1.588898,1.6876934,1.7810717,1.8652442,1.4510559,1.4781374,0.40315932,2.872608,0.52009875,1.6687336,2.967627,1.7120374	0.7210142,0.9149291,0.79314625,1.1911633,1.7036469,1.9853466,2.164497,1.588898,1.6876934,1.7810717,1.8652442,1.4510559,1.4781374,0.40315932,2.872608,0.52009875,1.6687336,2.967627,1.7120374	MTF1,CEBPD	0,0	0.0,0.0	0.33125		ATACAGTCCTATGGCATATGACTAGTACACAACTCAAACTCATCACACAAGTTAGACAAAAACAAGACTGATTTATATCCTGTTCAACAAAATGGTGTCCACATGCTTACATATTGAGCAATGTCAAATTATTGCTATAAAAGTTTCTAAATGCTTACTC	93	0,0,0,0,0,0,0,0,0,0,0,0,0,0,0,0,0,0,0	4165
41652	ggr.TRAJ_LABELS-1_x_TRAJ_LABELS-2.85_x_88.763.combo-00.barcode-2	ACTGGCCGCTTCACTGATACAGTCCTATGGCATATGACTAGTACACAACTCAAACTCATCACACAAGTTAGACAAAAACAAGACTGATTTATATCCTGTTCAACAAAATGGTGTCCACATGCTTACATATTGAGCAATGTCAAATTATTGCTATAAAAGTTTCTAAATGCTTACTCCTCGAGGCTAGCGACCGAGAGACGAATGCTGGAGATCGGAAGAGCGTCG	0.6512091,0.8633688,1.1470076,1.2463936,1.4138532,1.4365953,1.693194,1.6807287,2.0347886,2.0552714,2.0916898,1.5979891,1.5899489	1.9724157,1.8915151,0.0	0,0	24.0,117.0	ggr.TRAJ_LABELS-1_x_TRAJ_LABELS-2.85_x_88.763.combo-00	763	ggr.TRAJ_LABELS-1_x_TRAJ_LABELS-2.85_x_88.763	region=chr1:171234868-171235591;active=chr1:171235268-171235468;features=chr1:171234868-171235868	0.7210142,0.9149291,0.79314625,1.1911633,1.7036469,1.9853466,2.164497,1.588898,1.6876934,1.7810717,1.8652442,1.4510559,1.4781374,0.40315932,2.872608,0.52009875,1.6687336,2.967627,1.7120374	0.7210142,0.9149291,0.79314625,1.1911633,1.7036469,1.9853466,2.164497,1.588898,1.6876934,1.7810717,1.8652442,1.4510559,1.4781374,0.40315932,2.872608,0.52009875,1.6687336,2.967627,1.7120374	MTF1,CEBPD	0,0	0.0,0.0	0.33125		ATACAGTCCTATGGCATATGACTAGTACACAACTCAAACTCATCACACAAGTTAGACAAAAACAAGACTGATTTATATCCTGTTCAACAAAATGGTGTCCACATGCTTACATATTGAGCAATGTCAAATTATTGCTATAAAAGTTTCTAAATGCTTACTC	93	0,0,0,0,0,0,0,0,0,0,0,0,0,0,0,0,0,0,0	4165
41653	ggr.TRAJ_LABELS-1_x_TRAJ_LABELS-2.85_x_88.763.combo-00.barcode-3	ACTGGCCGCTTCACTGATACAGTCCTATGGCATATGACTAGTACACAACTCAAACTCATCACACAAGTTAGACAAAAACAAGACTGATTTATATCCTGTTCAACAAAATGGTGTCCACATGCTTACATATTGAGCAATGTCAAATTATTGCTATAAAAGTTTCTAAATGCTTACTCCTCGAGGCTAGCAACTCCAGCTCCAATAGTCCAGATCGGAAGAGCGTCG	0.6512091,0.8633688,1.1470076,1.2463936,1.4138532,1.4365953,1.693194,1.6807287,2.0347886,2.0552714,2.0916898,1.5979891,1.5899489	1.9724157,1.8915151,0.0	0,0	24.0,117.0	ggr.TRAJ_LABELS-1_x_TRAJ_LABELS-2.85_x_88.763.combo-00	763	ggr.TRAJ_LABELS-1_x_TRAJ_LABELS-2.85_x_88.763	region=chr1:171234868-171235591;active=chr1:171235268-171235468;features=chr1:171234868-171235868	0.7210142,0.9149291,0.79314625,1.1911633,1.7036469,1.9853466,2.164497,1.588898,1.6876934,1.7810717,1.8652442,1.4510559,1.4781374,0.40315932,2.872608,0.52009875,1.6687336,2.967627,1.7120374	0.7210142,0.9149291,0.79314625,1.1911633,1.7036469,1.9853466,2.164497,1.588898,1.6876934,1.7810717,1.8652442,1.4510559,1.4781374,0.40315932,2.872608,0.52009875,1.6687336,2.967627,1.7120374	MTF1,CEBPD	0,0	0.0,0.0	0.33125		ATACAGTCCTATGGCATATGACTAGTACACAACTCAAACTCATCACACAAGTTAGACAAAAACAAGACTGATTTATATCCTGTTCAACAAAATGGTGTCCACATGCTTACATATTGAGCAATGTCAAATTATTGCTATAAAAGTTTCTAAATGCTTACTC	93	0,0,0,0,0,0,0,0,0,0,0,0,0,0,0,0,0,0,0	4165
41654	ggr.TRAJ_LABELS-1_x_TRAJ_LABELS-2.85_x_88.763.combo-00.barcode-4	ACTGGCCGCTTCACTGATACAGTCCTATGGCATATGACTAGTACACAACTCAAACTCATCACACAAGTTAGACAAAAACAAGACTGATTTATATCCTGTTCAACAAAATGGTGTCCACATGCTTACATATTGAGCAATGTCAAATTATTGCTATAAAAGTTTCTAAATGCTTACTCCTCGAGGCTAGCAGCGTATCAATGAGAAGTACAGATCGGAAGAGCGTCG	0.6512091,0.8633688,1.1470076,1.2463936,1.4138532,1.4365953,1.693194,1.6807287,2.0347886,2.0552714,2.0916898,1.5979891,1.5899489	1.9724157,1.8915151,0.0	0,0	24.0,117.0	ggr.TRAJ_LABELS-1_x_TRAJ_LABELS-2.85_x_88.763.combo-00	763	ggr.TRAJ_LABELS-1_x_TRAJ_LABELS-2.85_x_88.763	region=chr1:171234868-171235591;active=chr1:171235268-171235468;features=chr1:171234868-171235868	0.7210142,0.9149291,0.79314625,1.1911633,1.7036469,1.9853466,2.164497,1.588898,1.6876934,1.7810717,1.8652442,1.4510559,1.4781374,0.40315932,2.872608,0.52009875,1.6687336,2.967627,1.7120374	0.7210142,0.9149291,0.79314625,1.1911633,1.7036469,1.9853466,2.164497,1.588898,1.6876934,1.7810717,1.8652442,1.4510559,1.4781374,0.40315932,2.872608,0.52009875,1.6687336,2.967627,1.7120374	MTF1,CEBPD	0,0	0.0,0.0	0.33125		ATACAGTCCTATGGCATATGACTAGTACACAACTCAAACTCATCACACAAGTTAGACAAAAACAAGACTGATTTATATCCTGTTCAACAAAATGGTGTCCACATGCTTACATATTGAGCAATGTCAAATTATTGCTATAAAAGTTTCTAAATGCTTACTC	93	0,0,0,0,0,0,0,0,0,0,0,0,0,0,0,0,0,0,0	4165
41655	ggr.TRAJ_LABELS-1_x_TRAJ_LABELS-2.85_x_88.763.combo-00.barcode-5	ACTGGCCGCTTCACTGATACAGTCCTATGGCATATGACTAGTACACAACTCAAACTCATCACACAAGTTAGACAAAAACAAGACTGATTTATATCCTGTTCAACAAAATGGTGTCCACATGCTTACATATTGAGCAATGTCAAATTATTGCTATAAAAGTTTCTAAATGCTTACTCCTCGAGGCTAGCAATGAACTATTACTCCGCAAAGATCGGAAGAGCGTCG	0.6512091,0.8633688,1.1470076,1.2463936,1.4138532,1.4365953,1.693194,1.6807287,2.0347886,2.0552714,2.0916898,1.5979891,1.5899489	1.9724157,1.8915151,0.0	0,0	24.0,117.0	ggr.TRAJ_LABELS-1_x_TRAJ_LABELS-2.85_x_88.763.combo-00	763	ggr.TRAJ_LABELS-1_x_TRAJ_LABELS-2.85_x_88.763	region=chr1:171234868-171235591;active=chr1:171235268-171235468;features=chr1:171234868-171235868	0.7210142,0.9149291,0.79314625,1.1911633,1.7036469,1.9853466,2.164497,1.588898,1.6876934,1.7810717,1.8652442,1.4510559,1.4781374,0.40315932,2.872608,0.52009875,1.6687336,2.967627,1.7120374	0.7210142,0.9149291,0.79314625,1.1911633,1.7036469,1.9853466,2.164497,1.588898,1.6876934,1.7810717,1.8652442,1.4510559,1.4781374,0.40315932,2.872608,0.52009875,1.6687336,2.967627,1.7120374	MTF1,CEBPD	0,0	0.0,0.0	0.33125		ATACAGTCCTATGGCATATGACTAGTACACAACTCAAACTCATCACACAAGTTAGACAAAAACAAGACTGATTTATATCCTGTTCAACAAAATGGTGTCCACATGCTTACATATTGAGCAATGTCAAATTATTGCTATAAAAGTTTCTAAATGCTTACTC	93	0,0,0,0,0,0,0,0,0,0,0,0,0,0,0,0,0,0,0	4165
41656	ggr.TRAJ_LABELS-1_x_TRAJ_LABELS-2.85_x_88.763.combo-00.barcode-6	ACTGGCCGCTTCACTGATACAGTCCTATGGCATATGACTAGTACACAACTCAAACTCATCACACAAGTTAGACAAAAACAAGACTGATTTATATCCTGTTCAACAAAATGGTGTCCACATGCTTACATATTGAGCAATGTCAAATTATTGCTATAAAAGTTTCTAAATGCTTACTCCTCGAGGCTAGCGACCGACGTAGTTAATACTTAGATCGGAAGAGCGTCG	0.6512091,0.8633688,1.1470076,1.2463936,1.4138532,1.4365953,1.693194,1.6807287,2.0347886,2.0552714,2.0916898,1.5979891,1.5899489	1.9724157,1.8915151,0.0	0,0	24.0,117.0	ggr.TRAJ_LABELS-1_x_TRAJ_LABELS-2.85_x_88.763.combo-00	763	ggr.TRAJ_LABELS-1_x_TRAJ_LABELS-2.85_x_88.763	region=chr1:171234868-171235591;active=chr1:171235268-171235468;features=chr1:171234868-171235868	0.7210142,0.9149291,0.79314625,1.1911633,1.7036469,1.9853466,2.164497,1.588898,1.6876934,1.7810717,1.8652442,1.4510559,1.4781374,0.40315932,2.872608,0.52009875,1.6687336,2.967627,1.7120374	0.7210142,0.9149291,0.79314625,1.1911633,1.7036469,1.9853466,2.164497,1.588898,1.6876934,1.7810717,1.8652442,1.4510559,1.4781374,0.40315932,2.872608,0.52009875,1.6687336,2.967627,1.7120374	MTF1,CEBPD	0,0	0.0,0.0	0.33125		ATACAGTCCTATGGCATATGACTAGTACACAACTCAAACTCATCACACAAGTTAGACAAAAACAAGACTGATTTATATCCTGTTCAACAAAATGGTGTCCACATGCTTACATATTGAGCAATGTCAAATTATTGCTATAAAAGTTTCTAAATGCTTACTC	93	0,0,0,0,0,0,0,0,0,0,0,0,0,0,0,0,0,0,0	4165
41657	ggr.TRAJ_LABELS-1_x_TRAJ_LABELS-2.85_x_88.763.combo-00.barcode-7	ACTGGCCGCTTCACTGATACAGTCCTATGGCATATGACTAGTACACAACTCAAACTCATCACACAAGTTAGACAAAAACAAGACTGATTTATATCCTGTTCAACAAAATGGTGTCCACATGCTTACATATTGAGCAATGTCAAATTATTGCTATAAAAGTTTCTAAATGCTTACTCCTCGAGGCTAGCAACTCGCAGGAGTCAATCTTAGATCGGAAGAGCGTCG	0.6512091,0.8633688,1.1470076,1.2463936,1.4138532,1.4365953,1.693194,1.6807287,2.0347886,2.0552714,2.0916898,1.5979891,1.5899489	1.9724157,1.8915151,0.0	0,0	24.0,117.0	ggr.TRAJ_LABELS-1_x_TRAJ_LABELS-2.85_x_88.763.combo-00	763	ggr.TRAJ_LABELS-1_x_TRAJ_LABELS-2.85_x_88.763	region=chr1:171234868-171235591;active=chr1:171235268-171235468;features=chr1:171234868-171235868	0.7210142,0.9149291,0.79314625,1.1911633,1.7036469,1.9853466,2.164497,1.588898,1.6876934,1.7810717,1.8652442,1.4510559,1.4781374,0.40315932,2.872608,0.52009875,1.6687336,2.967627,1.7120374	0.7210142,0.9149291,0.79314625,1.1911633,1.7036469,1.9853466,2.164497,1.588898,1.6876934,1.7810717,1.8652442,1.4510559,1.4781374,0.40315932,2.872608,0.52009875,1.6687336,2.967627,1.7120374	MTF1,CEBPD	0,0	0.0,0.0	0.33125		ATACAGTCCTATGGCATATGACTAGTACACAACTCAAACTCATCACACAAGTTAGACAAAAACAAGACTGATTTATATCCTGTTCAACAAAATGGTGTCCACATGCTTACATATTGAGCAATGTCAAATTATTGCTATAAAAGTTTCTAAATGCTTACTC	93	0,0,0,0,0,0,0,0,0,0,0,0,0,0,0,0,0,0,0	4165
41658	ggr.TRAJ_LABELS-1_x_TRAJ_LABELS-2.85_x_88.763.combo-00.barcode-8	ACTGGCCGCTTCACTGATACAGTCCTATGGCATATGACTAGTACACAACTCAAACTCATCACACAAGTTAGACAAAAACAAGACTGATTTATATCCTGTTCAACAAAATGGTGTCCACATGCTTACATATTGAGCAATGTCAAATTATTGCTATAAAAGTTTCTAAATGCTTACTCCTCGAGGCTAGCGTCATCCAATTGGCAACTATAGATCGGAAGAGCGTCG	0.6512091,0.8633688,1.1470076,1.2463936,1.4138532,1.4365953,1.693194,1.6807287,2.0347886,2.0552714,2.0916898,1.5979891,1.5899489	1.9724157,1.8915151,0.0	0,0	24.0,117.0	ggr.TRAJ_LABELS-1_x_TRAJ_LABELS-2.85_x_88.763.combo-00	763	ggr.TRAJ_LABELS-1_x_TRAJ_LABELS-2.85_x_88.763	region=chr1:171234868-171235591;active=chr1:171235268-171235468;features=chr1:171234868-171235868	0.7210142,0.9149291,0.79314625,1.1911633,1.7036469,1.9853466,2.164497,1.588898,1.6876934,1.7810717,1.8652442,1.4510559,1.4781374,0.40315932,2.872608,0.52009875,1.6687336,2.967627,1.7120374	0.7210142,0.9149291,0.79314625,1.1911633,1.7036469,1.9853466,2.164497,1.588898,1.6876934,1.7810717,1.8652442,1.4510559,1.4781374,0.40315932,2.872608,0.52009875,1.6687336,2.967627,1.7120374	MTF1,CEBPD	0,0	0.0,0.0	0.33125		ATACAGTCCTATGGCATATGACTAGTACACAACTCAAACTCATCACACAAGTTAGACAAAAACAAGACTGATTTATATCCTGTTCAACAAAATGGTGTCCACATGCTTACATATTGAGCAATGTCAAATTATTGCTATAAAAGTTTCTAAATGCTTACTC	93	0,0,0,0,0,0,0,0,0,0,0,0,0,0,0,0,0,0,0	4165
41659	ggr.TRAJ_LABELS-1_x_TRAJ_LABELS-2.85_x_88.763.combo-00.barcode-9	ACTGGCCGCTTCACTGATACAGTCCTATGGCATATGACTAGTACACAACTCAAACTCATCACACAAGTTAGACAAAAACAAGACTGATTTATATCCTGTTCAACAAAATGGTGTCCACATGCTTACATATTGAGCAATGTCAAATTATTGCTATAAAAGTTTCTAAATGCTTACTCCTCGAGGCTAGCATTCTACTTCCGAATAGTCCAGATCGGAAGAGCGTCG	0.6512091,0.8633688,1.1470076,1.2463936,1.4138532,1.4365953,1.693194,1.6807287,2.0347886,2.0552714,2.0916898,1.5979891,1.5899489	1.9724157,1.8915151,0.0	0,0	24.0,117.0	ggr.TRAJ_LABELS-1_x_TRAJ_LABELS-2.85_x_88.763.combo-00	763	ggr.TRAJ_LABELS-1_x_TRAJ_LABELS-2.85_x_88.763	region=chr1:171234868-171235591;active=chr1:171235268-171235468;features=chr1:171234868-171235868	0.7210142,0.9149291,0.79314625,1.1911633,1.7036469,1.9853466,2.164497,1.588898,1.6876934,1.7810717,1.8652442,1.4510559,1.4781374,0.40315932,2.872608,0.52009875,1.6687336,2.967627,1.7120374	0.7210142,0.9149291,0.79314625,1.1911633,1.7036469,1.9853466,2.164497,1.588898,1.6876934,1.7810717,1.8652442,1.4510559,1.4781374,0.40315932,2.872608,0.52009875,1.6687336,2.967627,1.7120374	MTF1,CEBPD	0,0	0.0,0.0	0.33125		ATACAGTCCTATGGCATATGACTAGTACACAACTCAAACTCATCACACAAGTTAGACAAAAACAAGACTGATTTATATCCTGTTCAACAAAATGGTGTCCACATGCTTACATATTGAGCAATGTCAAATTATTGCTATAAAAGTTTCTAAATGCTTACTC	93	0,0,0,0,0,0,0,0,0,0,0,0,0,0,0,0,0,0,0	4165
41660	ggr.TRAJ_LABELS-1_x_TRAJ_LABELS-2.85_x_88.763.combo-01.barcode-0	ACTGGCCGCTTCACTGATACAGTCCTATGGCATATGACTAGTACACAACTCAAACTCATCACACAAGTTAGACAAAAACAAGACTGATTTATATCCTGTTCAACAAAATGGTGTCCACATGCTTACATAGATAGCTATGTCAAATTATTGCTATAAAAGTTTCTAAATGCTTACTCCTCGAGGCTAGCTCAATCTACGGTAACTTCAAAGATCGGAAGAGCGTCG	0.6512091,0.8633688,1.1470076,1.2463936,1.4138532,1.4365953,1.693194,1.6807287,2.0347886,2.0552714,2.0916898,1.5979891,1.5899489	1.9724157,1.8915151,0.0	0,1	24.0,117.0	ggr.TRAJ_LABELS-1_x_TRAJ_LABELS-2.85_x_88.763.combo-01	763	ggr.TRAJ_LABELS-1_x_TRAJ_LABELS-2.85_x_88.763	region=chr1:171234868-171235591;active=chr1:171235268-171235468;features=chr1:171234868-171235868	0.5201796,0.5456276,0.5079353,0.8197913,1.287624,1.5000825,1.6477875,0.9659912,1.0031037,1.1447018,1.2125808,0.7759334,0.8118299,0.47435704,2.8637023,0.44209895,1.8160152,2.9885745,1.477831	0.7210142,0.9149291,0.79314625,1.1911633,1.7036469,1.9853466,2.164497,1.588898,1.6876934,1.7810717,1.8652442,1.4510559,1.4781374,0.40315932,2.872608,0.52009875,1.6687336,2.967627,1.7120374	MTF1,CEBPD	0,537	0.0,0.009532906	0.33125		ATACAGTCCTATGGCATATGACTAGTACACAACTCAAACTCATCACACAAGTTAGACAAAAACAAGACTGATTTATATCCTGTTCAACAAAATGGTGTCCACATGCTTACATAGATAGCTATGTCAAATTATTGCTATAAAAGTTTCTAAATGCTTACTC	93	0,0,0,0,0,0,0,0,0,0,0,0,0,0,0,0,0,0,0	4166
41661	ggr.TRAJ_LABELS-1_x_TRAJ_LABELS-2.85_x_88.763.combo-01.barcode-1	ACTGGCCGCTTCACTGATACAGTCCTATGGCATATGACTAGTACACAACTCAAACTCATCACACAAGTTAGACAAAAACAAGACTGATTTATATCCTGTTCAACAAAATGGTGTCCACATGCTTACATAGATAGCTATGTCAAATTATTGCTATAAAAGTTTCTAAATGCTTACTCCTCGAGGCTAGCAAGATAATTGGTCCGTTCAAAGATCGGAAGAGCGTCG	0.6512091,0.8633688,1.1470076,1.2463936,1.4138532,1.4365953,1.693194,1.6807287,2.0347886,2.0552714,2.0916898,1.5979891,1.5899489	1.9724157,1.8915151,0.0	0,1	24.0,117.0	ggr.TRAJ_LABELS-1_x_TRAJ_LABELS-2.85_x_88.763.combo-01	763	ggr.TRAJ_LABELS-1_x_TRAJ_LABELS-2.85_x_88.763	region=chr1:171234868-171235591;active=chr1:171235268-171235468;features=chr1:171234868-171235868	0.5201796,0.5456276,0.5079353,0.8197913,1.287624,1.5000825,1.6477875,0.9659912,1.0031037,1.1447018,1.2125808,0.7759334,0.8118299,0.47435704,2.8637023,0.44209895,1.8160152,2.9885745,1.477831	0.7210142,0.9149291,0.79314625,1.1911633,1.7036469,1.9853466,2.164497,1.588898,1.6876934,1.7810717,1.8652442,1.4510559,1.4781374,0.40315932,2.872608,0.52009875,1.6687336,2.967627,1.7120374	MTF1,CEBPD	0,537	0.0,0.009532906	0.33125		ATACAGTCCTATGGCATATGACTAGTACACAACTCAAACTCATCACACAAGTTAGACAAAAACAAGACTGATTTATATCCTGTTCAACAAAATGGTGTCCACATGCTTACATAGATAGCTATGTCAAATTATTGCTATAAAAGTTTCTAAATGCTTACTC	93	0,0,0,0,0,0,0,0,0,0,0,0,0,0,0,0,0,0,0	4166
41662	ggr.TRAJ_LABELS-1_x_TRAJ_LABELS-2.85_x_88.763.combo-01.barcode-2	ACTGGCCGCTTCACTGATACAGTCCTATGGCATATGACTAGTACACAACTCAAACTCATCACACAAGTTAGACAAAAACAAGACTGATTTATATCCTGTTCAACAAAATGGTGTCCACATGCTTACATAGATAGCTATGTCAAATTATTGCTATAAAAGTTTCTAAATGCTTACTCCTCGAGGCTAGCACCAGCAATAGTTGGTCGGTAGATCGGAAGAGCGTCG	0.6512091,0.8633688,1.1470076,1.2463936,1.4138532,1.4365953,1.693194,1.6807287,2.0347886,2.0552714,2.0916898,1.5979891,1.5899489	1.9724157,1.8915151,0.0	0,1	24.0,117.0	ggr.TRAJ_LABELS-1_x_TRAJ_LABELS-2.85_x_88.763.combo-01	763	ggr.TRAJ_LABELS-1_x_TRAJ_LABELS-2.85_x_88.763	region=chr1:171234868-171235591;active=chr1:171235268-171235468;features=chr1:171234868-171235868	0.5201796,0.5456276,0.5079353,0.8197913,1.287624,1.5000825,1.6477875,0.9659912,1.0031037,1.1447018,1.2125808,0.7759334,0.8118299,0.47435704,2.8637023,0.44209895,1.8160152,2.9885745,1.477831	0.7210142,0.9149291,0.79314625,1.1911633,1.7036469,1.9853466,2.164497,1.588898,1.6876934,1.7810717,1.8652442,1.4510559,1.4781374,0.40315932,2.872608,0.52009875,1.6687336,2.967627,1.7120374	MTF1,CEBPD	0,537	0.0,0.009532906	0.33125		ATACAGTCCTATGGCATATGACTAGTACACAACTCAAACTCATCACACAAGTTAGACAAAAACAAGACTGATTTATATCCTGTTCAACAAAATGGTGTCCACATGCTTACATAGATAGCTATGTCAAATTATTGCTATAAAAGTTTCTAAATGCTTACTC	93	0,0,0,0,0,0,0,0,0,0,0,0,0,0,0,0,0,0,0	4166
41663	ggr.TRAJ_LABELS-1_x_TRAJ_LABELS-2.85_x_88.763.combo-01.barcode-3	ACTGGCCGCTTCACTGATACAGTCCTATGGCATATGACTAGTACACAACTCAAACTCATCACACAAGTTAGACAAAAACAAGACTGATTTATATCCTGTTCAACAAAATGGTGTCCACATGCTTACATAGATAGCTATGTCAAATTATTGCTATAAAAGTTTCTAAATGCTTACTCCTCGAGGCTAGCAATGAAGACTAAGAAGCTCTAGATCGGAAGAGCGTCG	0.6512091,0.8633688,1.1470076,1.2463936,1.4138532,1.4365953,1.693194,1.6807287,2.0347886,2.0552714,2.0916898,1.5979891,1.5899489	1.9724157,1.8915151,0.0	0,1	24.0,117.0	ggr.TRAJ_LABELS-1_x_TRAJ_LABELS-2.85_x_88.763.combo-01	763	ggr.TRAJ_LABELS-1_x_TRAJ_LABELS-2.85_x_88.763	region=chr1:171234868-171235591;active=chr1:171235268-171235468;features=chr1:171234868-171235868	0.5201796,0.5456276,0.5079353,0.8197913,1.287624,1.5000825,1.6477875,0.9659912,1.0031037,1.1447018,1.2125808,0.7759334,0.8118299,0.47435704,2.8637023,0.44209895,1.8160152,2.9885745,1.477831	0.7210142,0.9149291,0.79314625,1.1911633,1.7036469,1.9853466,2.164497,1.588898,1.6876934,1.7810717,1.8652442,1.4510559,1.4781374,0.40315932,2.872608,0.52009875,1.6687336,2.967627,1.7120374	MTF1,CEBPD	0,537	0.0,0.009532906	0.33125		ATACAGTCCTATGGCATATGACTAGTACACAACTCAAACTCATCACACAAGTTAGACAAAAACAAGACTGATTTATATCCTGTTCAACAAAATGGTGTCCACATGCTTACATAGATAGCTATGTCAAATTATTGCTATAAAAGTTTCTAAATGCTTACTC	93	0,0,0,0,0,0,0,0,0,0,0,0,0,0,0,0,0,0,0	4166
41664	ggr.TRAJ_LABELS-1_x_TRAJ_LABELS-2.85_x_88.763.combo-01.barcode-4	ACTGGCCGCTTCACTGATACAGTCCTATGGCATATGACTAGTACACAACTCAAACTCATCACACAAGTTAGACAAAAACAAGACTGATTTATATCCTGTTCAACAAAATGGTGTCCACATGCTTACATAGATAGCTATGTCAAATTATTGCTATAAAAGTTTCTAAATGCTTACTCCTCGAGGCTAGCAGTTGCTGATACGGATATGGAGATCGGAAGAGCGTCG	0.6512091,0.8633688,1.1470076,1.2463936,1.4138532,1.4365953,1.693194,1.6807287,2.0347886,2.0552714,2.0916898,1.5979891,1.5899489	1.9724157,1.8915151,0.0	0,1	24.0,117.0	ggr.TRAJ_LABELS-1_x_TRAJ_LABELS-2.85_x_88.763.combo-01	763	ggr.TRAJ_LABELS-1_x_TRAJ_LABELS-2.85_x_88.763	region=chr1:171234868-171235591;active=chr1:171235268-171235468;features=chr1:171234868-171235868	0.5201796,0.5456276,0.5079353,0.8197913,1.287624,1.5000825,1.6477875,0.9659912,1.0031037,1.1447018,1.2125808,0.7759334,0.8118299,0.47435704,2.8637023,0.44209895,1.8160152,2.9885745,1.477831	0.7210142,0.9149291,0.79314625,1.1911633,1.7036469,1.9853466,2.164497,1.588898,1.6876934,1.7810717,1.8652442,1.4510559,1.4781374,0.40315932,2.872608,0.52009875,1.6687336,2.967627,1.7120374	MTF1,CEBPD	0,537	0.0,0.009532906	0.33125		ATACAGTCCTATGGCATATGACTAGTACACAACTCAAACTCATCACACAAGTTAGACAAAAACAAGACTGATTTATATCCTGTTCAACAAAATGGTGTCCACATGCTTACATAGATAGCTATGTCAAATTATTGCTATAAAAGTTTCTAAATGCTTACTC	93	0,0,0,0,0,0,0,0,0,0,0,0,0,0,0,0,0,0,0	4166
41665	ggr.TRAJ_LABELS-1_x_TRAJ_LABELS-2.85_x_88.763.combo-01.barcode-5	ACTGGCCGCTTCACTGATACAGTCCTATGGCATATGACTAGTACACAACTCAAACTCATCACACAAGTTAGACAAAAACAAGACTGATTTATATCCTGTTCAACAAAATGGTGTCCACATGCTTACATAGATAGCTATGTCAAATTATTGCTATAAAAGTTTCTAAATGCTTACTCCTCGAGGCTAGCAGTTGGGTCTACCGAGATCTAGATCGGAAGAGCGTCG	0.6512091,0.8633688,1.1470076,1.2463936,1.4138532,1.4365953,1.693194,1.6807287,2.0347886,2.0552714,2.0916898,1.5979891,1.5899489	1.9724157,1.8915151,0.0	0,1	24.0,117.0	ggr.TRAJ_LABELS-1_x_TRAJ_LABELS-2.85_x_88.763.combo-01	763	ggr.TRAJ_LABELS-1_x_TRAJ_LABELS-2.85_x_88.763	region=chr1:171234868-171235591;active=chr1:171235268-171235468;features=chr1:171234868-171235868	0.5201796,0.5456276,0.5079353,0.8197913,1.287624,1.5000825,1.6477875,0.9659912,1.0031037,1.1447018,1.2125808,0.7759334,0.8118299,0.47435704,2.8637023,0.44209895,1.8160152,2.9885745,1.477831	0.7210142,0.9149291,0.79314625,1.1911633,1.7036469,1.9853466,2.164497,1.588898,1.6876934,1.7810717,1.8652442,1.4510559,1.4781374,0.40315932,2.872608,0.52009875,1.6687336,2.967627,1.7120374	MTF1,CEBPD	0,537	0.0,0.009532906	0.33125		ATACAGTCCTATGGCATATGACTAGTACACAACTCAAACTCATCACACAAGTTAGACAAAAACAAGACTGATTTATATCCTGTTCAACAAAATGGTGTCCACATGCTTACATAGATAGCTATGTCAAATTATTGCTATAAAAGTTTCTAAATGCTTACTC	93	0,0,0,0,0,0,0,0,0,0,0,0,0,0,0,0,0,0,0	4166
41666	ggr.TRAJ_LABELS-1_x_TRAJ_LABELS-2.85_x_88.763.combo-01.barcode-6	ACTGGCCGCTTCACTGATACAGTCCTATGGCATATGACTAGTACACAACTCAAACTCATCACACAAGTTAGACAAAAACAAGACTGATTTATATCCTGTTCAACAAAATGGTGTCCACATGCTTACATAGATAGCTATGTCAAATTATTGCTATAAAAGTTTCTAAATGCTTACTCCTCGAGGCTAGCTAACCCGCGCATTTAGTCGAAGATCGGAAGAGCGTCG	0.6512091,0.8633688,1.1470076,1.2463936,1.4138532,1.4365953,1.693194,1.6807287,2.0347886,2.0552714,2.0916898,1.5979891,1.5899489	1.9724157,1.8915151,0.0	0,1	24.0,117.0	ggr.TRAJ_LABELS-1_x_TRAJ_LABELS-2.85_x_88.763.combo-01	763	ggr.TRAJ_LABELS-1_x_TRAJ_LABELS-2.85_x_88.763	region=chr1:171234868-171235591;active=chr1:171235268-171235468;features=chr1:171234868-171235868	0.5201796,0.5456276,0.5079353,0.8197913,1.287624,1.5000825,1.6477875,0.9659912,1.0031037,1.1447018,1.2125808,0.7759334,0.8118299,0.47435704,2.8637023,0.44209895,1.8160152,2.9885745,1.477831	0.7210142,0.9149291,0.79314625,1.1911633,1.7036469,1.9853466,2.164497,1.588898,1.6876934,1.7810717,1.8652442,1.4510559,1.4781374,0.40315932,2.872608,0.52009875,1.6687336,2.967627,1.7120374	MTF1,CEBPD	0,537	0.0,0.009532906	0.33125		ATACAGTCCTATGGCATATGACTAGTACACAACTCAAACTCATCACACAAGTTAGACAAAAACAAGACTGATTTATATCCTGTTCAACAAAATGGTGTCCACATGCTTACATAGATAGCTATGTCAAATTATTGCTATAAAAGTTTCTAAATGCTTACTC	93	0,0,0,0,0,0,0,0,0,0,0,0,0,0,0,0,0,0,0	4166
41667	ggr.TRAJ_LABELS-1_x_TRAJ_LABELS-2.85_x_88.763.combo-01.barcode-7	ACTGGCCGCTTCACTGATACAGTCCTATGGCATATGACTAGTACACAACTCAAACTCATCACACAAGTTAGACAAAAACAAGACTGATTTATATCCTGTTCAACAAAATGGTGTCCACATGCTTACATAGATAGCTATGTCAAATTATTGCTATAAAAGTTTCTAAATGCTTACTCCTCGAGGCTAGCAAGATCTCGACTAATAGTCCAGATCGGAAGAGCGTCG	0.6512091,0.8633688,1.1470076,1.2463936,1.4138532,1.4365953,1.693194,1.6807287,2.0347886,2.0552714,2.0916898,1.5979891,1.5899489	1.9724157,1.8915151,0.0	0,1	24.0,117.0	ggr.TRAJ_LABELS-1_x_TRAJ_LABELS-2.85_x_88.763.combo-01	763	ggr.TRAJ_LABELS-1_x_TRAJ_LABELS-2.85_x_88.763	region=chr1:171234868-171235591;active=chr1:171235268-171235468;features=chr1:171234868-171235868	0.5201796,0.5456276,0.5079353,0.8197913,1.287624,1.5000825,1.6477875,0.9659912,1.0031037,1.1447018,1.2125808,0.7759334,0.8118299,0.47435704,2.8637023,0.44209895,1.8160152,2.9885745,1.477831	0.7210142,0.9149291,0.79314625,1.1911633,1.7036469,1.9853466,2.164497,1.588898,1.6876934,1.7810717,1.8652442,1.4510559,1.4781374,0.40315932,2.872608,0.52009875,1.6687336,2.967627,1.7120374	MTF1,CEBPD	0,537	0.0,0.009532906	0.33125		ATACAGTCCTATGGCATATGACTAGTACACAACTCAAACTCATCACACAAGTTAGACAAAAACAAGACTGATTTATATCCTGTTCAACAAAATGGTGTCCACATGCTTACATAGATAGCTATGTCAAATTATTGCTATAAAAGTTTCTAAATGCTTACTC	93	0,0,0,0,0,0,0,0,0,0,0,0,0,0,0,0,0,0,0	4166
41668	ggr.TRAJ_LABELS-1_x_TRAJ_LABELS-2.85_x_88.763.combo-01.barcode-8	ACTGGCCGCTTCACTGATACAGTCCTATGGCATATGACTAGTACACAACTCAAACTCATCACACAAGTTAGACAAAAACAAGACTGATTTATATCCTGTTCAACAAAATGGTGTCCACATGCTTACATAGATAGCTATGTCAAATTATTGCTATAAAAGTTTCTAAATGCTTACTCCTCGAGGCTAGCCTCTGCTCAGTCAATATGCTAGATCGGAAGAGCGTCG	0.6512091,0.8633688,1.1470076,1.2463936,1.4138532,1.4365953,1.693194,1.6807287,2.0347886,2.0552714,2.0916898,1.5979891,1.5899489	1.9724157,1.8915151,0.0	0,1	24.0,117.0	ggr.TRAJ_LABELS-1_x_TRAJ_LABELS-2.85_x_88.763.combo-01	763	ggr.TRAJ_LABELS-1_x_TRAJ_LABELS-2.85_x_88.763	region=chr1:171234868-171235591;active=chr1:171235268-171235468;features=chr1:171234868-171235868	0.5201796,0.5456276,0.5079353,0.8197913,1.287624,1.5000825,1.6477875,0.9659912,1.0031037,1.1447018,1.2125808,0.7759334,0.8118299,0.47435704,2.8637023,0.44209895,1.8160152,2.9885745,1.477831	0.7210142,0.9149291,0.79314625,1.1911633,1.7036469,1.9853466,2.164497,1.588898,1.6876934,1.7810717,1.8652442,1.4510559,1.4781374,0.40315932,2.872608,0.52009875,1.6687336,2.967627,1.7120374	MTF1,CEBPD	0,537	0.0,0.009532906	0.33125		ATACAGTCCTATGGCATATGACTAGTACACAACTCAAACTCATCACACAAGTTAGACAAAAACAAGACTGATTTATATCCTGTTCAACAAAATGGTGTCCACATGCTTACATAGATAGCTATGTCAAATTATTGCTATAAAAGTTTCTAAATGCTTACTC	93	0,0,0,0,0,0,0,0,0,0,0,0,0,0,0,0,0,0,0	4166
41669	ggr.TRAJ_LABELS-1_x_TRAJ_LABELS-2.85_x_88.763.combo-01.barcode-9	ACTGGCCGCTTCACTGATACAGTCCTATGGCATATGACTAGTACACAACTCAAACTCATCACACAAGTTAGACAAAAACAAGACTGATTTATATCCTGTTCAACAAAATGGTGTCCACATGCTTACATAGATAGCTATGTCAAATTATTGCTATAAAAGTTTCTAAATGCTTACTCCTCGAGGCTAGCAACTCCGTTCAGAACTTATTAGATCGGAAGAGCGTCG	0.6512091,0.8633688,1.1470076,1.2463936,1.4138532,1.4365953,1.693194,1.6807287,2.0347886,2.0552714,2.0916898,1.5979891,1.5899489	1.9724157,1.8915151,0.0	0,1	24.0,117.0	ggr.TRAJ_LABELS-1_x_TRAJ_LABELS-2.85_x_88.763.combo-01	763	ggr.TRAJ_LABELS-1_x_TRAJ_LABELS-2.85_x_88.763	region=chr1:171234868-171235591;active=chr1:171235268-171235468;features=chr1:171234868-171235868	0.5201796,0.5456276,0.5079353,0.8197913,1.287624,1.5000825,1.6477875,0.9659912,1.0031037,1.1447018,1.2125808,0.7759334,0.8118299,0.47435704,2.8637023,0.44209895,1.8160152,2.9885745,1.477831	0.7210142,0.9149291,0.79314625,1.1911633,1.7036469,1.9853466,2.164497,1.588898,1.6876934,1.7810717,1.8652442,1.4510559,1.4781374,0.40315932,2.872608,0.52009875,1.6687336,2.967627,1.7120374	MTF1,CEBPD	0,537	0.0,0.009532906	0.33125		ATACAGTCCTATGGCATATGACTAGTACACAACTCAAACTCATCACACAAGTTAGACAAAAACAAGACTGATTTATATCCTGTTCAACAAAATGGTGTCCACATGCTTACATAGATAGCTATGTCAAATTATTGCTATAAAAGTTTCTAAATGCTTACTC	93	0,0,0,0,0,0,0,0,0,0,0,0,0,0,0,0,0,0,0	4166
41670	ggr.TRAJ_LABELS-1_x_TRAJ_LABELS-2.85_x_88.763.combo-10.barcode-0	ACTGGCCGCTTCACTGATACAGTCCTATGGCATATCGTGACAATACAACTCAAACTCATCACACAAGTTAGACAAAAACAAGACTGATTTATATCCTGTTCAACAAAATGGTGTCCACATGCTTACATATTGAGCAATGTCAAATTATTGCTATAAAAGTTTCTAAATGCTTACTCCTCGAGGCTAGCAGAACAGCATCGAAGGATAAAGATCGGAAGAGCGTCG	0.6512091,0.8633688,1.1470076,1.2463936,1.4138532,1.4365953,1.693194,1.6807287,2.0347886,2.0552714,2.0916898,1.5979891,1.5899489	1.9724157,1.8915151,0.0	1,0	24.0,117.0	ggr.TRAJ_LABELS-1_x_TRAJ_LABELS-2.85_x_88.763.combo-10	763	ggr.TRAJ_LABELS-1_x_TRAJ_LABELS-2.85_x_88.763	region=chr1:171234868-171235591;active=chr1:171235268-171235468;features=chr1:171234868-171235868	0.024194498,0.0,0.0,0.2559645,0.8133696,1.0941724,1.2492359,0.41416246,0.621806,0.88966,0.9544965,0.38839316,0.5113332,0.07631756,2.8014007,0.16083667,1.4068263,2.9870799,1.5881357	0.7210142,0.9149291,0.79314625,1.1911633,1.7036469,1.9853466,2.164497,1.588898,1.6876934,1.7810717,1.8652442,1.4510559,1.4781374,0.40315932,2.872608,0.52009875,1.6687336,2.967627,1.7120374	MTF1,CEBPD	444,0	0.0032774103,0.0	0.33125		ATACAGTCCTATGGCATATCGTGACAATACAACTCAAACTCATCACACAAGTTAGACAAAAACAAGACTGATTTATATCCTGTTCAACAAAATGGTGTCCACATGCTTACATATTGAGCAATGTCAAATTATTGCTATAAAAGTTTCTAAATGCTTACTC	93	0,0,0,0,0,0,0,0,0,0,0,0,0,0,0,0,0,0,0	4167
41671	ggr.TRAJ_LABELS-1_x_TRAJ_LABELS-2.85_x_88.763.combo-10.barcode-1	ACTGGCCGCTTCACTGATACAGTCCTATGGCATATCGTGACAATACAACTCAAACTCATCACACAAGTTAGACAAAAACAAGACTGATTTATATCCTGTTCAACAAAATGGTGTCCACATGCTTACATATTGAGCAATGTCAAATTATTGCTATAAAAGTTTCTAAATGCTTACTCCTCGAGGCTAGCAGCGTGGAAGTATAGGCTCAAGATCGGAAGAGCGTCG	0.6512091,0.8633688,1.1470076,1.2463936,1.4138532,1.4365953,1.693194,1.6807287,2.0347886,2.0552714,2.0916898,1.5979891,1.5899489	1.9724157,1.8915151,0.0	1,0	24.0,117.0	ggr.TRAJ_LABELS-1_x_TRAJ_LABELS-2.85_x_88.763.combo-10	763	ggr.TRAJ_LABELS-1_x_TRAJ_LABELS-2.85_x_88.763	region=chr1:171234868-171235591;active=chr1:171235268-171235468;features=chr1:171234868-171235868	0.024194498,0.0,0.0,0.2559645,0.8133696,1.0941724,1.2492359,0.41416246,0.621806,0.88966,0.9544965,0.38839316,0.5113332,0.07631756,2.8014007,0.16083667,1.4068263,2.9870799,1.5881357	0.7210142,0.9149291,0.79314625,1.1911633,1.7036469,1.9853466,2.164497,1.588898,1.6876934,1.7810717,1.8652442,1.4510559,1.4781374,0.40315932,2.872608,0.52009875,1.6687336,2.967627,1.7120374	MTF1,CEBPD	444,0	0.0032774103,0.0	0.33125		ATACAGTCCTATGGCATATCGTGACAATACAACTCAAACTCATCACACAAGTTAGACAAAAACAAGACTGATTTATATCCTGTTCAACAAAATGGTGTCCACATGCTTACATATTGAGCAATGTCAAATTATTGCTATAAAAGTTTCTAAATGCTTACTC	93	0,0,0,0,0,0,0,0,0,0,0,0,0,0,0,0,0,0,0	4167
41672	ggr.TRAJ_LABELS-1_x_TRAJ_LABELS-2.85_x_88.763.combo-10.barcode-2	ACTGGCCGCTTCACTGATACAGTCCTATGGCATATCGTGACAATACAACTCAAACTCATCACACAAGTTAGACAAAAACAAGACTGATTTATATCCTGTTCAACAAAATGGTGTCCACATGCTTACATATTGAGCAATGTCAAATTATTGCTATAAAAGTTTCTAAATGCTTACTCCTCGAGGCTAGCATAGGAATGATTTGCTATAAAGATCGGAAGAGCGTCG	0.6512091,0.8633688,1.1470076,1.2463936,1.4138532,1.4365953,1.693194,1.6807287,2.0347886,2.0552714,2.0916898,1.5979891,1.5899489	1.9724157,1.8915151,0.0	1,0	24.0,117.0	ggr.TRAJ_LABELS-1_x_TRAJ_LABELS-2.85_x_88.763.combo-10	763	ggr.TRAJ_LABELS-1_x_TRAJ_LABELS-2.85_x_88.763	region=chr1:171234868-171235591;active=chr1:171235268-171235468;features=chr1:171234868-171235868	0.024194498,0.0,0.0,0.2559645,0.8133696,1.0941724,1.2492359,0.41416246,0.621806,0.88966,0.9544965,0.38839316,0.5113332,0.07631756,2.8014007,0.16083667,1.4068263,2.9870799,1.5881357	0.7210142,0.9149291,0.79314625,1.1911633,1.7036469,1.9853466,2.164497,1.588898,1.6876934,1.7810717,1.8652442,1.4510559,1.4781374,0.40315932,2.872608,0.52009875,1.6687336,2.967627,1.7120374	MTF1,CEBPD	444,0	0.0032774103,0.0	0.33125		ATACAGTCCTATGGCATATCGTGACAATACAACTCAAACTCATCACACAAGTTAGACAAAAACAAGACTGATTTATATCCTGTTCAACAAAATGGTGTCCACATGCTTACATATTGAGCAATGTCAAATTATTGCTATAAAAGTTTCTAAATGCTTACTC	93	0,0,0,0,0,0,0,0,0,0,0,0,0,0,0,0,0,0,0	4167
41673	ggr.TRAJ_LABELS-1_x_TRAJ_LABELS-2.85_x_88.763.combo-10.barcode-3	ACTGGCCGCTTCACTGATACAGTCCTATGGCATATCGTGACAATACAACTCAAACTCATCACACAAGTTAGACAAAAACAAGACTGATTTATATCCTGTTCAACAAAATGGTGTCCACATGCTTACATATTGAGCAATGTCAAATTATTGCTATAAAAGTTTCTAAATGCTTACTCCTCGAGGCTAGCTAACCTCTGCCACCAACGCAAGATCGGAAGAGCGTCG	0.6512091,0.8633688,1.1470076,1.2463936,1.4138532,1.4365953,1.693194,1.6807287,2.0347886,2.0552714,2.0916898,1.5979891,1.5899489	1.9724157,1.8915151,0.0	1,0	24.0,117.0	ggr.TRAJ_LABELS-1_x_TRAJ_LABELS-2.85_x_88.763.combo-10	763	ggr.TRAJ_LABELS-1_x_TRAJ_LABELS-2.85_x_88.763	region=chr1:171234868-171235591;active=chr1:171235268-171235468;features=chr1:171234868-171235868	0.024194498,0.0,0.0,0.2559645,0.8133696,1.0941724,1.2492359,0.41416246,0.621806,0.88966,0.9544965,0.38839316,0.5113332,0.07631756,2.8014007,0.16083667,1.4068263,2.9870799,1.5881357	0.7210142,0.9149291,0.79314625,1.1911633,1.7036469,1.9853466,2.164497,1.588898,1.6876934,1.7810717,1.8652442,1.4510559,1.4781374,0.40315932,2.872608,0.52009875,1.6687336,2.967627,1.7120374	MTF1,CEBPD	444,0	0.0032774103,0.0	0.33125		ATACAGTCCTATGGCATATCGTGACAATACAACTCAAACTCATCACACAAGTTAGACAAAAACAAGACTGATTTATATCCTGTTCAACAAAATGGTGTCCACATGCTTACATATTGAGCAATGTCAAATTATTGCTATAAAAGTTTCTAAATGCTTACTC	93	0,0,0,0,0,0,0,0,0,0,0,0,0,0,0,0,0,0,0	4167
41674	ggr.TRAJ_LABELS-1_x_TRAJ_LABELS-2.85_x_88.763.combo-10.barcode-4	ACTGGCCGCTTCACTGATACAGTCCTATGGCATATCGTGACAATACAACTCAAACTCATCACACAAGTTAGACAAAAACAAGACTGATTTATATCCTGTTCAACAAAATGGTGTCCACATGCTTACATATTGAGCAATGTCAAATTATTGCTATAAAAGTTTCTAAATGCTTACTCCTCGAGGCTAGCTGGTCCCAATTGAATATGCTAGATCGGAAGAGCGTCG	0.6512091,0.8633688,1.1470076,1.2463936,1.4138532,1.4365953,1.693194,1.6807287,2.0347886,2.0552714,2.0916898,1.5979891,1.5899489	1.9724157,1.8915151,0.0	1,0	24.0,117.0	ggr.TRAJ_LABELS-1_x_TRAJ_LABELS-2.85_x_88.763.combo-10	763	ggr.TRAJ_LABELS-1_x_TRAJ_LABELS-2.85_x_88.763	region=chr1:171234868-171235591;active=chr1:171235268-171235468;features=chr1:171234868-171235868	0.024194498,0.0,0.0,0.2559645,0.8133696,1.0941724,1.2492359,0.41416246,0.621806,0.88966,0.9544965,0.38839316,0.5113332,0.07631756,2.8014007,0.16083667,1.4068263,2.9870799,1.5881357	0.7210142,0.9149291,0.79314625,1.1911633,1.7036469,1.9853466,2.164497,1.588898,1.6876934,1.7810717,1.8652442,1.4510559,1.4781374,0.40315932,2.872608,0.52009875,1.6687336,2.967627,1.7120374	MTF1,CEBPD	444,0	0.0032774103,0.0	0.33125		ATACAGTCCTATGGCATATCGTGACAATACAACTCAAACTCATCACACAAGTTAGACAAAAACAAGACTGATTTATATCCTGTTCAACAAAATGGTGTCCACATGCTTACATATTGAGCAATGTCAAATTATTGCTATAAAAGTTTCTAAATGCTTACTC	93	0,0,0,0,0,0,0,0,0,0,0,0,0,0,0,0,0,0,0	4167
41675	ggr.TRAJ_LABELS-1_x_TRAJ_LABELS-2.85_x_88.763.combo-10.barcode-5	ACTGGCCGCTTCACTGATACAGTCCTATGGCATATCGTGACAATACAACTCAAACTCATCACACAAGTTAGACAAAAACAAGACTGATTTATATCCTGTTCAACAAAATGGTGTCCACATGCTTACATATTGAGCAATGTCAAATTATTGCTATAAAAGTTTCTAAATGCTTACTCCTCGAGGCTAGCGCTGGCTTGCTGGGCCTCGAAGATCGGAAGAGCGTCG	0.6512091,0.8633688,1.1470076,1.2463936,1.4138532,1.4365953,1.693194,1.6807287,2.0347886,2.0552714,2.0916898,1.5979891,1.5899489	1.9724157,1.8915151,0.0	1,0	24.0,117.0	ggr.TRAJ_LABELS-1_x_TRAJ_LABELS-2.85_x_88.763.combo-10	763	ggr.TRAJ_LABELS-1_x_TRAJ_LABELS-2.85_x_88.763	region=chr1:171234868-171235591;active=chr1:171235268-171235468;features=chr1:171234868-171235868	0.024194498,0.0,0.0,0.2559645,0.8133696,1.0941724,1.2492359,0.41416246,0.621806,0.88966,0.9544965,0.38839316,0.5113332,0.07631756,2.8014007,0.16083667,1.4068263,2.9870799,1.5881357	0.7210142,0.9149291,0.79314625,1.1911633,1.7036469,1.9853466,2.164497,1.588898,1.6876934,1.7810717,1.8652442,1.4510559,1.4781374,0.40315932,2.872608,0.52009875,1.6687336,2.967627,1.7120374	MTF1,CEBPD	444,0	0.0032774103,0.0	0.33125		ATACAGTCCTATGGCATATCGTGACAATACAACTCAAACTCATCACACAAGTTAGACAAAAACAAGACTGATTTATATCCTGTTCAACAAAATGGTGTCCACATGCTTACATATTGAGCAATGTCAAATTATTGCTATAAAAGTTTCTAAATGCTTACTC	93	0,0,0,0,0,0,0,0,0,0,0,0,0,0,0,0,0,0,0	4167
41676	ggr.TRAJ_LABELS-1_x_TRAJ_LABELS-2.85_x_88.763.combo-10.barcode-6	ACTGGCCGCTTCACTGATACAGTCCTATGGCATATCGTGACAATACAACTCAAACTCATCACACAAGTTAGACAAAAACAAGACTGATTTATATCCTGTTCAACAAAATGGTGTCCACATGCTTACATATTGAGCAATGTCAAATTATTGCTATAAAAGTTTCTAAATGCTTACTCCTCGAGGCTAGCGTATAGCCTATCTAATACTTAGATCGGAAGAGCGTCG	0.6512091,0.8633688,1.1470076,1.2463936,1.4138532,1.4365953,1.693194,1.6807287,2.0347886,2.0552714,2.0916898,1.5979891,1.5899489	1.9724157,1.8915151,0.0	1,0	24.0,117.0	ggr.TRAJ_LABELS-1_x_TRAJ_LABELS-2.85_x_88.763.combo-10	763	ggr.TRAJ_LABELS-1_x_TRAJ_LABELS-2.85_x_88.763	region=chr1:171234868-171235591;active=chr1:171235268-171235468;features=chr1:171234868-171235868	0.024194498,0.0,0.0,0.2559645,0.8133696,1.0941724,1.2492359,0.41416246,0.621806,0.88966,0.9544965,0.38839316,0.5113332,0.07631756,2.8014007,0.16083667,1.4068263,2.9870799,1.5881357	0.7210142,0.9149291,0.79314625,1.1911633,1.7036469,1.9853466,2.164497,1.588898,1.6876934,1.7810717,1.8652442,1.4510559,1.4781374,0.40315932,2.872608,0.52009875,1.6687336,2.967627,1.7120374	MTF1,CEBPD	444,0	0.0032774103,0.0	0.33125		ATACAGTCCTATGGCATATCGTGACAATACAACTCAAACTCATCACACAAGTTAGACAAAAACAAGACTGATTTATATCCTGTTCAACAAAATGGTGTCCACATGCTTACATATTGAGCAATGTCAAATTATTGCTATAAAAGTTTCTAAATGCTTACTC	93	0,0,0,0,0,0,0,0,0,0,0,0,0,0,0,0,0,0,0	4167
41677	ggr.TRAJ_LABELS-1_x_TRAJ_LABELS-2.85_x_88.763.combo-10.barcode-7	ACTGGCCGCTTCACTGATACAGTCCTATGGCATATCGTGACAATACAACTCAAACTCATCACACAAGTTAGACAAAAACAAGACTGATTTATATCCTGTTCAACAAAATGGTGTCCACATGCTTACATATTGAGCAATGTCAAATTATTGCTATAAAAGTTTCTAAATGCTTACTCCTCGAGGCTAGCTCAATTATTGCGTTGAATTGAGATCGGAAGAGCGTCG	0.6512091,0.8633688,1.1470076,1.2463936,1.4138532,1.4365953,1.693194,1.6807287,2.0347886,2.0552714,2.0916898,1.5979891,1.5899489	1.9724157,1.8915151,0.0	1,0	24.0,117.0	ggr.TRAJ_LABELS-1_x_TRAJ_LABELS-2.85_x_88.763.combo-10	763	ggr.TRAJ_LABELS-1_x_TRAJ_LABELS-2.85_x_88.763	region=chr1:171234868-171235591;active=chr1:171235268-171235468;features=chr1:171234868-171235868	0.024194498,0.0,0.0,0.2559645,0.8133696,1.0941724,1.2492359,0.41416246,0.621806,0.88966,0.9544965,0.38839316,0.5113332,0.07631756,2.8014007,0.16083667,1.4068263,2.9870799,1.5881357	0.7210142,0.9149291,0.79314625,1.1911633,1.7036469,1.9853466,2.164497,1.588898,1.6876934,1.7810717,1.8652442,1.4510559,1.4781374,0.40315932,2.872608,0.52009875,1.6687336,2.967627,1.7120374	MTF1,CEBPD	444,0	0.0032774103,0.0	0.33125		ATACAGTCCTATGGCATATCGTGACAATACAACTCAAACTCATCACACAAGTTAGACAAAAACAAGACTGATTTATATCCTGTTCAACAAAATGGTGTCCACATGCTTACATATTGAGCAATGTCAAATTATTGCTATAAAAGTTTCTAAATGCTTACTC	93	0,0,0,0,0,0,0,0,0,0,0,0,0,0,0,0,0,0,0	4167
41678	ggr.TRAJ_LABELS-1_x_TRAJ_LABELS-2.85_x_88.763.combo-10.barcode-8	ACTGGCCGCTTCACTGATACAGTCCTATGGCATATCGTGACAATACAACTCAAACTCATCACACAAGTTAGACAAAAACAAGACTGATTTATATCCTGTTCAACAAAATGGTGTCCACATGCTTACATATTGAGCAATGTCAAATTATTGCTATAAAAGTTTCTAAATGCTTACTCCTCGAGGCTAGCTGAGAGCGAGGTAATGCTGGAGATCGGAAGAGCGTCG	0.6512091,0.8633688,1.1470076,1.2463936,1.4138532,1.4365953,1.693194,1.6807287,2.0347886,2.0552714,2.0916898,1.5979891,1.5899489	1.9724157,1.8915151,0.0	1,0	24.0,117.0	ggr.TRAJ_LABELS-1_x_TRAJ_LABELS-2.85_x_88.763.combo-10	763	ggr.TRAJ_LABELS-1_x_TRAJ_LABELS-2.85_x_88.763	region=chr1:171234868-171235591;active=chr1:171235268-171235468;features=chr1:171234868-171235868	0.024194498,0.0,0.0,0.2559645,0.8133696,1.0941724,1.2492359,0.41416246,0.621806,0.88966,0.9544965,0.38839316,0.5113332,0.07631756,2.8014007,0.16083667,1.4068263,2.9870799,1.5881357	0.7210142,0.9149291,0.79314625,1.1911633,1.7036469,1.9853466,2.164497,1.588898,1.6876934,1.7810717,1.8652442,1.4510559,1.4781374,0.40315932,2.872608,0.52009875,1.6687336,2.967627,1.7120374	MTF1,CEBPD	444,0	0.0032774103,0.0	0.33125		ATACAGTCCTATGGCATATCGTGACAATACAACTCAAACTCATCACACAAGTTAGACAAAAACAAGACTGATTTATATCCTGTTCAACAAAATGGTGTCCACATGCTTACATATTGAGCAATGTCAAATTATTGCTATAAAAGTTTCTAAATGCTTACTC	93	0,0,0,0,0,0,0,0,0,0,0,0,0,0,0,0,0,0,0	4167
41679	ggr.TRAJ_LABELS-1_x_TRAJ_LABELS-2.85_x_88.763.combo-10.barcode-9	ACTGGCCGCTTCACTGATACAGTCCTATGGCATATCGTGACAATACAACTCAAACTCATCACACAAGTTAGACAAAAACAAGACTGATTTATATCCTGTTCAACAAAATGGTGTCCACATGCTTACATATTGAGCAATGTCAAATTATTGCTATAAAAGTTTCTAAATGCTTACTCCTCGAGGCTAGCCGTCCCGGCGTCGTCGTCTAAGATCGGAAGAGCGTCG	0.6512091,0.8633688,1.1470076,1.2463936,1.4138532,1.4365953,1.693194,1.6807287,2.0347886,2.0552714,2.0916898,1.5979891,1.5899489	1.9724157,1.8915151,0.0	1,0	24.0,117.0	ggr.TRAJ_LABELS-1_x_TRAJ_LABELS-2.85_x_88.763.combo-10	763	ggr.TRAJ_LABELS-1_x_TRAJ_LABELS-2.85_x_88.763	region=chr1:171234868-171235591;active=chr1:171235268-171235468;features=chr1:171234868-171235868	0.024194498,0.0,0.0,0.2559645,0.8133696,1.0941724,1.2492359,0.41416246,0.621806,0.88966,0.9544965,0.38839316,0.5113332,0.07631756,2.8014007,0.16083667,1.4068263,2.9870799,1.5881357	0.7210142,0.9149291,0.79314625,1.1911633,1.7036469,1.9853466,2.164497,1.588898,1.6876934,1.7810717,1.8652442,1.4510559,1.4781374,0.40315932,2.872608,0.52009875,1.6687336,2.967627,1.7120374	MTF1,CEBPD	444,0	0.0032774103,0.0	0.33125		ATACAGTCCTATGGCATATCGTGACAATACAACTCAAACTCATCACACAAGTTAGACAAAAACAAGACTGATTTATATCCTGTTCAACAAAATGGTGTCCACATGCTTACATATTGAGCAATGTCAAATTATTGCTATAAAAGTTTCTAAATGCTTACTC	93	0,0,0,0,0,0,0,0,0,0,0,0,0,0,0,0,0,0,0	4167
41680	ggr.TRAJ_LABELS-1_x_TRAJ_LABELS-2.85_x_88.763.combo-11.barcode-0	ACTGGCCGCTTCACTGATACAGTCCTATGGCATATGAGTATAGCACAACTCAAACTCATCACACAAGTTAGACAAAAACAAGACTGATTTATATCCTGTTCAACAAAATGGTGTCCACATGCTTACATAATAGCATTCGTCAAATTATTGCTATAAAAGTTTCTAAATGCTTACTCCTCGAGGCTAGCCGATTCAACGCGCCGTTCAAAGATCGGAAGAGCGTCG	0.6512091,0.8633688,1.1470076,1.2463936,1.4138532,1.4365953,1.693194,1.6807287,2.0347886,2.0552714,2.0916898,1.5979891,1.5899489	1.9724157,1.8915151,0.0	1,1	24.0,117.0	ggr.TRAJ_LABELS-1_x_TRAJ_LABELS-2.85_x_88.763.combo-11	763	ggr.TRAJ_LABELS-1_x_TRAJ_LABELS-2.85_x_88.763	region=chr1:171234868-171235591;active=chr1:171235268-171235468;features=chr1:171234868-171235868	0.11164074,0.051216424,0.06389402,0.2514628,0.72523934,0.8583687,0.9213233,0.27644384,0.33406395,0.6130129,0.6319293,0.2049059,0.24145651,0.29520428,2.8344128,0.22718942,1.6450341,2.9620032,1.3249888	0.7210142,0.9149291,0.79314625,1.1911633,1.7036469,1.9853466,2.164497,1.588898,1.6876934,1.7810717,1.8652442,1.4510559,1.4781374,0.40315932,2.872608,0.52009875,1.6687336,2.967627,1.7120374	MTF1,CEBPD	444537	0.0032774103,0.009532906	0.33125		ATACAGTCCTATGGCATATGAGTATAGCACAACTCAAACTCATCACACAAGTTAGACAAAAACAAGACTGATTTATATCCTGTTCAACAAAATGGTGTCCACATGCTTACATAATAGCATTCGTCAAATTATTGCTATAAAAGTTTCTAAATGCTTACTC	93	0,0,0,0,0,0,0,0,0,0,0,0,0,0,0,0,0,0,0	4168
41681	ggr.TRAJ_LABELS-1_x_TRAJ_LABELS-2.85_x_88.763.combo-11.barcode-1	ACTGGCCGCTTCACTGATACAGTCCTATGGCATATGAGTATAGCACAACTCAAACTCATCACACAAGTTAGACAAAAACAAGACTGATTTATATCCTGTTCAACAAAATGGTGTCCACATGCTTACATAATAGCATTCGTCAAATTATTGCTATAAAAGTTTCTAAATGCTTACTCCTCGAGGCTAGCAATGATTGGATAAGCGTTGAAGATCGGAAGAGCGTCG	0.6512091,0.8633688,1.1470076,1.2463936,1.4138532,1.4365953,1.693194,1.6807287,2.0347886,2.0552714,2.0916898,1.5979891,1.5899489	1.9724157,1.8915151,0.0	1,1	24.0,117.0	ggr.TRAJ_LABELS-1_x_TRAJ_LABELS-2.85_x_88.763.combo-11	763	ggr.TRAJ_LABELS-1_x_TRAJ_LABELS-2.85_x_88.763	region=chr1:171234868-171235591;active=chr1:171235268-171235468;features=chr1:171234868-171235868	0.11164074,0.051216424,0.06389402,0.2514628,0.72523934,0.8583687,0.9213233,0.27644384,0.33406395,0.6130129,0.6319293,0.2049059,0.24145651,0.29520428,2.8344128,0.22718942,1.6450341,2.9620032,1.3249888	0.7210142,0.9149291,0.79314625,1.1911633,1.7036469,1.9853466,2.164497,1.588898,1.6876934,1.7810717,1.8652442,1.4510559,1.4781374,0.40315932,2.872608,0.52009875,1.6687336,2.967627,1.7120374	MTF1,CEBPD	444537	0.0032774103,0.009532906	0.33125		ATACAGTCCTATGGCATATGAGTATAGCACAACTCAAACTCATCACACAAGTTAGACAAAAACAAGACTGATTTATATCCTGTTCAACAAAATGGTGTCCACATGCTTACATAATAGCATTCGTCAAATTATTGCTATAAAAGTTTCTAAATGCTTACTC	93	0,0,0,0,0,0,0,0,0,0,0,0,0,0,0,0,0,0,0	4168
41682	ggr.TRAJ_LABELS-1_x_TRAJ_LABELS-2.85_x_88.763.combo-11.barcode-2	ACTGGCCGCTTCACTGATACAGTCCTATGGCATATGAGTATAGCACAACTCAAACTCATCACACAAGTTAGACAAAAACAAGACTGATTTATATCCTGTTCAACAAAATGGTGTCCACATGCTTACATAATAGCATTCGTCAAATTATTGCTATAAAAGTTTCTAAATGCTTACTCCTCGAGGCTAGCAGGCACCTCTATCCAACGCAAGATCGGAAGAGCGTCG	0.6512091,0.8633688,1.1470076,1.2463936,1.4138532,1.4365953,1.693194,1.6807287,2.0347886,2.0552714,2.0916898,1.5979891,1.5899489	1.9724157,1.8915151,0.0	1,1	24.0,117.0	ggr.TRAJ_LABELS-1_x_TRAJ_LABELS-2.85_x_88.763.combo-11	763	ggr.TRAJ_LABELS-1_x_TRAJ_LABELS-2.85_x_88.763	region=chr1:171234868-171235591;active=chr1:171235268-171235468;features=chr1:171234868-171235868	0.11164074,0.051216424,0.06389402,0.2514628,0.72523934,0.8583687,0.9213233,0.27644384,0.33406395,0.6130129,0.6319293,0.2049059,0.24145651,0.29520428,2.8344128,0.22718942,1.6450341,2.9620032,1.3249888	0.7210142,0.9149291,0.79314625,1.1911633,1.7036469,1.9853466,2.164497,1.588898,1.6876934,1.7810717,1.8652442,1.4510559,1.4781374,0.40315932,2.872608,0.52009875,1.6687336,2.967627,1.7120374	MTF1,CEBPD	444537	0.0032774103,0.009532906	0.33125		ATACAGTCCTATGGCATATGAGTATAGCACAACTCAAACTCATCACACAAGTTAGACAAAAACAAGACTGATTTATATCCTGTTCAACAAAATGGTGTCCACATGCTTACATAATAGCATTCGTCAAATTATTGCTATAAAAGTTTCTAAATGCTTACTC	93	0,0,0,0,0,0,0,0,0,0,0,0,0,0,0,0,0,0,0	4168
41683	ggr.TRAJ_LABELS-1_x_TRAJ_LABELS-2.85_x_88.763.combo-11.barcode-3	ACTGGCCGCTTCACTGATACAGTCCTATGGCATATGAGTATAGCACAACTCAAACTCATCACACAAGTTAGACAAAAACAAGACTGATTTATATCCTGTTCAACAAAATGGTGTCCACATGCTTACATAATAGCATTCGTCAAATTATTGCTATAAAAGTTTCTAAATGCTTACTCCTCGAGGCTAGCGCGCTCAATTAGAAGAGTATAGATCGGAAGAGCGTCG	0.6512091,0.8633688,1.1470076,1.2463936,1.4138532,1.4365953,1.693194,1.6807287,2.0347886,2.0552714,2.0916898,1.5979891,1.5899489	1.9724157,1.8915151,0.0	1,1	24.0,117.0	ggr.TRAJ_LABELS-1_x_TRAJ_LABELS-2.85_x_88.763.combo-11	763	ggr.TRAJ_LABELS-1_x_TRAJ_LABELS-2.85_x_88.763	region=chr1:171234868-171235591;active=chr1:171235268-171235468;features=chr1:171234868-171235868	0.11164074,0.051216424,0.06389402,0.2514628,0.72523934,0.8583687,0.9213233,0.27644384,0.33406395,0.6130129,0.6319293,0.2049059,0.24145651,0.29520428,2.8344128,0.22718942,1.6450341,2.9620032,1.3249888	0.7210142,0.9149291,0.79314625,1.1911633,1.7036469,1.9853466,2.164497,1.588898,1.6876934,1.7810717,1.8652442,1.4510559,1.4781374,0.40315932,2.872608,0.52009875,1.6687336,2.967627,1.7120374	MTF1,CEBPD	444537	0.0032774103,0.009532906	0.33125		ATACAGTCCTATGGCATATGAGTATAGCACAACTCAAACTCATCACACAAGTTAGACAAAAACAAGACTGATTTATATCCTGTTCAACAAAATGGTGTCCACATGCTTACATAATAGCATTCGTCAAATTATTGCTATAAAAGTTTCTAAATGCTTACTC	93	0,0,0,0,0,0,0,0,0,0,0,0,0,0,0,0,0,0,0	4168
41684	ggr.TRAJ_LABELS-1_x_TRAJ_LABELS-2.85_x_88.763.combo-11.barcode-4	ACTGGCCGCTTCACTGATACAGTCCTATGGCATATGAGTATAGCACAACTCAAACTCATCACACAAGTTAGACAAAAACAAGACTGATTTATATCCTGTTCAACAAAATGGTGTCCACATGCTTACATAATAGCATTCGTCAAATTATTGCTATAAAAGTTTCTAAATGCTTACTCCTCGAGGCTAGCAATGAAGGAGATAACTTCAAAGATCGGAAGAGCGTCG	0.6512091,0.8633688,1.1470076,1.2463936,1.4138532,1.4365953,1.693194,1.6807287,2.0347886,2.0552714,2.0916898,1.5979891,1.5899489	1.9724157,1.8915151,0.0	1,1	24.0,117.0	ggr.TRAJ_LABELS-1_x_TRAJ_LABELS-2.85_x_88.763.combo-11	763	ggr.TRAJ_LABELS-1_x_TRAJ_LABELS-2.85_x_88.763	region=chr1:171234868-171235591;active=chr1:171235268-171235468;features=chr1:171234868-171235868	0.11164074,0.051216424,0.06389402,0.2514628,0.72523934,0.8583687,0.9213233,0.27644384,0.33406395,0.6130129,0.6319293,0.2049059,0.24145651,0.29520428,2.8344128,0.22718942,1.6450341,2.9620032,1.3249888	0.7210142,0.9149291,0.79314625,1.1911633,1.7036469,1.9853466,2.164497,1.588898,1.6876934,1.7810717,1.8652442,1.4510559,1.4781374,0.40315932,2.872608,0.52009875,1.6687336,2.967627,1.7120374	MTF1,CEBPD	444537	0.0032774103,0.009532906	0.33125		ATACAGTCCTATGGCATATGAGTATAGCACAACTCAAACTCATCACACAAGTTAGACAAAAACAAGACTGATTTATATCCTGTTCAACAAAATGGTGTCCACATGCTTACATAATAGCATTCGTCAAATTATTGCTATAAAAGTTTCTAAATGCTTACTC	93	0,0,0,0,0,0,0,0,0,0,0,0,0,0,0,0,0,0,0	4168
41685	ggr.TRAJ_LABELS-1_x_TRAJ_LABELS-2.85_x_88.763.combo-11.barcode-5	ACTGGCCGCTTCACTGATACAGTCCTATGGCATATGAGTATAGCACAACTCAAACTCATCACACAAGTTAGACAAAAACAAGACTGATTTATATCCTGTTCAACAAAATGGTGTCCACATGCTTACATAATAGCATTCGTCAAATTATTGCTATAAAAGTTTCTAAATGCTTACTCCTCGAGGCTAGCGAAGTCATCTTAAAGGTTGCAGATCGGAAGAGCGTCG	0.6512091,0.8633688,1.1470076,1.2463936,1.4138532,1.4365953,1.693194,1.6807287,2.0347886,2.0552714,2.0916898,1.5979891,1.5899489	1.9724157,1.8915151,0.0	1,1	24.0,117.0	ggr.TRAJ_LABELS-1_x_TRAJ_LABELS-2.85_x_88.763.combo-11	763	ggr.TRAJ_LABELS-1_x_TRAJ_LABELS-2.85_x_88.763	region=chr1:171234868-171235591;active=chr1:171235268-171235468;features=chr1:171234868-171235868	0.11164074,0.051216424,0.06389402,0.2514628,0.72523934,0.8583687,0.9213233,0.27644384,0.33406395,0.6130129,0.6319293,0.2049059,0.24145651,0.29520428,2.8344128,0.22718942,1.6450341,2.9620032,1.3249888	0.7210142,0.9149291,0.79314625,1.1911633,1.7036469,1.9853466,2.164497,1.588898,1.6876934,1.7810717,1.8652442,1.4510559,1.4781374,0.40315932,2.872608,0.52009875,1.6687336,2.967627,1.7120374	MTF1,CEBPD	444537	0.0032774103,0.009532906	0.33125		ATACAGTCCTATGGCATATGAGTATAGCACAACTCAAACTCATCACACAAGTTAGACAAAAACAAGACTGATTTATATCCTGTTCAACAAAATGGTGTCCACATGCTTACATAATAGCATTCGTCAAATTATTGCTATAAAAGTTTCTAAATGCTTACTC	93	0,0,0,0,0,0,0,0,0,0,0,0,0,0,0,0,0,0,0	4168
41686	ggr.TRAJ_LABELS-1_x_TRAJ_LABELS-2.85_x_88.763.combo-11.barcode-6	ACTGGCCGCTTCACTGATACAGTCCTATGGCATATGAGTATAGCACAACTCAAACTCATCACACAAGTTAGACAAAAACAAGACTGATTTATATCCTGTTCAACAAAATGGTGTCCACATGCTTACATAATAGCATTCGTCAAATTATTGCTATAAAAGTTTCTAAATGCTTACTCCTCGAGGCTAGCTCAATAATGGCAAGAGCGCGAGATCGGAAGAGCGTCG	0.6512091,0.8633688,1.1470076,1.2463936,1.4138532,1.4365953,1.693194,1.6807287,2.0347886,2.0552714,2.0916898,1.5979891,1.5899489	1.9724157,1.8915151,0.0	1,1	24.0,117.0	ggr.TRAJ_LABELS-1_x_TRAJ_LABELS-2.85_x_88.763.combo-11	763	ggr.TRAJ_LABELS-1_x_TRAJ_LABELS-2.85_x_88.763	region=chr1:171234868-171235591;active=chr1:171235268-171235468;features=chr1:171234868-171235868	0.11164074,0.051216424,0.06389402,0.2514628,0.72523934,0.8583687,0.9213233,0.27644384,0.33406395,0.6130129,0.6319293,0.2049059,0.24145651,0.29520428,2.8344128,0.22718942,1.6450341,2.9620032,1.3249888	0.7210142,0.9149291,0.79314625,1.1911633,1.7036469,1.9853466,2.164497,1.588898,1.6876934,1.7810717,1.8652442,1.4510559,1.4781374,0.40315932,2.872608,0.52009875,1.6687336,2.967627,1.7120374	MTF1,CEBPD	444537	0.0032774103,0.009532906	0.33125		ATACAGTCCTATGGCATATGAGTATAGCACAACTCAAACTCATCACACAAGTTAGACAAAAACAAGACTGATTTATATCCTGTTCAACAAAATGGTGTCCACATGCTTACATAATAGCATTCGTCAAATTATTGCTATAAAAGTTTCTAAATGCTTACTC	93	0,0,0,0,0,0,0,0,0,0,0,0,0,0,0,0,0,0,0	4168
41687	ggr.TRAJ_LABELS-1_x_TRAJ_LABELS-2.85_x_88.763.combo-11.barcode-7	ACTGGCCGCTTCACTGATACAGTCCTATGGCATATGAGTATAGCACAACTCAAACTCATCACACAAGTTAGACAAAAACAAGACTGATTTATATCCTGTTCAACAAAATGGTGTCCACATGCTTACATAATAGCATTCGTCAAATTATTGCTATAAAAGTTTCTAAATGCTTACTCCTCGAGGCTAGCCGATTCAGTAACAATCAGCCAGATCGGAAGAGCGTCG	0.6512091,0.8633688,1.1470076,1.2463936,1.4138532,1.4365953,1.693194,1.6807287,2.0347886,2.0552714,2.0916898,1.5979891,1.5899489	1.9724157,1.8915151,0.0	1,1	24.0,117.0	ggr.TRAJ_LABELS-1_x_TRAJ_LABELS-2.85_x_88.763.combo-11	763	ggr.TRAJ_LABELS-1_x_TRAJ_LABELS-2.85_x_88.763	region=chr1:171234868-171235591;active=chr1:171235268-171235468;features=chr1:171234868-171235868	0.11164074,0.051216424,0.06389402,0.2514628,0.72523934,0.8583687,0.9213233,0.27644384,0.33406395,0.6130129,0.6319293,0.2049059,0.24145651,0.29520428,2.8344128,0.22718942,1.6450341,2.9620032,1.3249888	0.7210142,0.9149291,0.79314625,1.1911633,1.7036469,1.9853466,2.164497,1.588898,1.6876934,1.7810717,1.8652442,1.4510559,1.4781374,0.40315932,2.872608,0.52009875,1.6687336,2.967627,1.7120374	MTF1,CEBPD	444537	0.0032774103,0.009532906	0.33125		ATACAGTCCTATGGCATATGAGTATAGCACAACTCAAACTCATCACACAAGTTAGACAAAAACAAGACTGATTTATATCCTGTTCAACAAAATGGTGTCCACATGCTTACATAATAGCATTCGTCAAATTATTGCTATAAAAGTTTCTAAATGCTTACTC	93	0,0,0,0,0,0,0,0,0,0,0,0,0,0,0,0,0,0,0	4168
41688	ggr.TRAJ_LABELS-1_x_TRAJ_LABELS-2.85_x_88.763.combo-11.barcode-8	ACTGGCCGCTTCACTGATACAGTCCTATGGCATATGAGTATAGCACAACTCAAACTCATCACACAAGTTAGACAAAAACAAGACTGATTTATATCCTGTTCAACAAAATGGTGTCCACATGCTTACATAATAGCATTCGTCAAATTATTGCTATAAAAGTTTCTAAATGCTTACTCCTCGAGGCTAGCAATGACGCTTCCAAGGATAAAGATCGGAAGAGCGTCG	0.6512091,0.8633688,1.1470076,1.2463936,1.4138532,1.4365953,1.693194,1.6807287,2.0347886,2.0552714,2.0916898,1.5979891,1.5899489	1.9724157,1.8915151,0.0	1,1	24.0,117.0	ggr.TRAJ_LABELS-1_x_TRAJ_LABELS-2.85_x_88.763.combo-11	763	ggr.TRAJ_LABELS-1_x_TRAJ_LABELS-2.85_x_88.763	region=chr1:171234868-171235591;active=chr1:171235268-171235468;features=chr1:171234868-171235868	0.11164074,0.051216424,0.06389402,0.2514628,0.72523934,0.8583687,0.9213233,0.27644384,0.33406395,0.6130129,0.6319293,0.2049059,0.24145651,0.29520428,2.8344128,0.22718942,1.6450341,2.9620032,1.3249888	0.7210142,0.9149291,0.79314625,1.1911633,1.7036469,1.9853466,2.164497,1.588898,1.6876934,1.7810717,1.8652442,1.4510559,1.4781374,0.40315932,2.872608,0.52009875,1.6687336,2.967627,1.7120374	MTF1,CEBPD	444537	0.0032774103,0.009532906	0.33125		ATACAGTCCTATGGCATATGAGTATAGCACAACTCAAACTCATCACACAAGTTAGACAAAAACAAGACTGATTTATATCCTGTTCAACAAAATGGTGTCCACATGCTTACATAATAGCATTCGTCAAATTATTGCTATAAAAGTTTCTAAATGCTTACTC	93	0,0,0,0,0,0,0,0,0,0,0,0,0,0,0,0,0,0,0	4168
41689	ggr.TRAJ_LABELS-1_x_TRAJ_LABELS-2.85_x_88.763.combo-11.barcode-9	ACTGGCCGCTTCACTGATACAGTCCTATGGCATATGAGTATAGCACAACTCAAACTCATCACACAAGTTAGACAAAAACAAGACTGATTTATATCCTGTTCAACAAAATGGTGTCCACATGCTTACATAATAGCATTCGTCAAATTATTGCTATAAAAGTTTCTAAATGCTTACTCCTCGAGGCTAGCGAAGTCATCTTATGCTATAAAGATCGGAAGAGCGTCG	0.6512091,0.8633688,1.1470076,1.2463936,1.4138532,1.4365953,1.693194,1.6807287,2.0347886,2.0552714,2.0916898,1.5979891,1.5899489	1.9724157,1.8915151,0.0	1,1	24.0,117.0	ggr.TRAJ_LABELS-1_x_TRAJ_LABELS-2.85_x_88.763.combo-11	763	ggr.TRAJ_LABELS-1_x_TRAJ_LABELS-2.85_x_88.763	region=chr1:171234868-171235591;active=chr1:171235268-171235468;features=chr1:171234868-171235868	0.11164074,0.051216424,0.06389402,0.2514628,0.72523934,0.8583687,0.9213233,0.27644384,0.33406395,0.6130129,0.6319293,0.2049059,0.24145651,0.29520428,2.8344128,0.22718942,1.6450341,2.9620032,1.3249888	0.7210142,0.9149291,0.79314625,1.1911633,1.7036469,1.9853466,2.164497,1.588898,1.6876934,1.7810717,1.8652442,1.4510559,1.4781374,0.40315932,2.872608,0.52009875,1.6687336,2.967627,1.7120374	MTF1,CEBPD	444537	0.0032774103,0.009532906	0.33125		ATACAGTCCTATGGCATATGAGTATAGCACAACTCAAACTCATCACACAAGTTAGACAAAAACAAGACTGATTTATATCCTGTTCAACAAAATGGTGTCCACATGCTTACATAATAGCATTCGTCAAATTATTGCTATAAAAGTTTCTAAATGCTTACTC	93	0,0,0,0,0,0,0,0,0,0,0,0,0,0,0,0,0,0,0	4168
41690	ggr.TRAJ_LABELS-1_x_TRAJ_LABELS-2.85_x_88.763.combo-NULL.barcode-0	ACTGGCCGCTTCACTGATACAGTCCTATGGCATATGACTAGTACACAACTCAAACTCATCACACAGTTAAACGAAAAACAAGACTGATTTATATCCTGTTCAACAAAATGGTGTCCACATGCTTACATATTGAGCAATGTCAAATTATTGCTATAAAAGTTTCTAAATGCTTACTCCTCGAGGCTAGCCTCTGGTTCCAGTGGTCGGTAGATCGGAAGAGCGTCG	0.6512091,0.8633688,1.1470076,1.2463936,1.4138532,1.4365953,1.693194,1.6807287,2.0347886,2.0552714,2.0916898,1.5979891,1.5899489	1.9724157,1.8915151,0.0	-1	24.0,117.0	ggr.TRAJ_LABELS-1_x_TRAJ_LABELS-2.85_x_88.763.combo-NULL	763	ggr.TRAJ_LABELS-1_x_TRAJ_LABELS-2.85_x_88.763	region=chr1:171234868-171235591;active=chr1:171235268-171235468;features=chr1:171234868-171235868	0.11164074,0.051216424,0.06389402,0.2514628,0.72523934,0.8583687,0.9213233,0.27644384,0.33406395,0.6130129,0.6319293,0.2049059,0.24145651,0.29520428,2.8344128,0.22718942,1.6450341,2.9620032,1.3249888	0.7210142,0.9149291,0.79314625,1.1911633,1.7036469,1.9853466,2.164497,1.588898,1.6876934,1.7810717,1.8652442,1.4510559,1.4781374,0.40315932,2.872608,0.52009875,1.6687336,2.967627,1.7120374	MTF1,CEBPD	444537	0.0032774103,0.009532906	0.33125		ATACAGTCCTATGGCATATGACTAGTACACAACTCAAACTCATCACACAGTTAAACGAAAAACAAGACTGATTTATATCCTGTTCAACAAAATGGTGTCCACATGCTTACATATTGAGCAATGTCAAATTATTGCTATAAAAGTTTCTAAATGCTTACTC	93	0,0,0,0,0,0,0,0,0,0,0,0,0,0,0,0,0,0,0	4169
41691	ggr.TRAJ_LABELS-1_x_TRAJ_LABELS-2.85_x_88.763.combo-NULL.barcode-1	ACTGGCCGCTTCACTGATACAGTCCTATGGCATATGACTAGTACACAACTCAAACTCATCACACAGTTAAACGAAAAACAAGACTGATTTATATCCTGTTCAACAAAATGGTGTCCACATGCTTACATATTGAGCAATGTCAAATTATTGCTATAAAAGTTTCTAAATGCTTACTCCTCGAGGCTAGCCTCTGCAGAATTAGGAGTTGAGATCGGAAGAGCGTCG	0.6512091,0.8633688,1.1470076,1.2463936,1.4138532,1.4365953,1.693194,1.6807287,2.0347886,2.0552714,2.0916898,1.5979891,1.5899489	1.9724157,1.8915151,0.0	-1	24.0,117.0	ggr.TRAJ_LABELS-1_x_TRAJ_LABELS-2.85_x_88.763.combo-NULL	763	ggr.TRAJ_LABELS-1_x_TRAJ_LABELS-2.85_x_88.763	region=chr1:171234868-171235591;active=chr1:171235268-171235468;features=chr1:171234868-171235868	0.11164074,0.051216424,0.06389402,0.2514628,0.72523934,0.8583687,0.9213233,0.27644384,0.33406395,0.6130129,0.6319293,0.2049059,0.24145651,0.29520428,2.8344128,0.22718942,1.6450341,2.9620032,1.3249888	0.7210142,0.9149291,0.79314625,1.1911633,1.7036469,1.9853466,2.164497,1.588898,1.6876934,1.7810717,1.8652442,1.4510559,1.4781374,0.40315932,2.872608,0.52009875,1.6687336,2.967627,1.7120374	MTF1,CEBPD	444537	0.0032774103,0.009532906	0.33125		ATACAGTCCTATGGCATATGACTAGTACACAACTCAAACTCATCACACAGTTAAACGAAAAACAAGACTGATTTATATCCTGTTCAACAAAATGGTGTCCACATGCTTACATATTGAGCAATGTCAAATTATTGCTATAAAAGTTTCTAAATGCTTACTC	93	0,0,0,0,0,0,0,0,0,0,0,0,0,0,0,0,0,0,0	4169
41692	ggr.TRAJ_LABELS-1_x_TRAJ_LABELS-2.85_x_88.763.combo-NULL.barcode-2	ACTGGCCGCTTCACTGATACAGTCCTATGGCATATGACTAGTACACAACTCAAACTCATCACACAGTTAAACGAAAAACAAGACTGATTTATATCCTGTTCAACAAAATGGTGTCCACATGCTTACATATTGAGCAATGTCAAATTATTGCTATAAAAGTTTCTAAATGCTTACTCCTCGAGGCTAGCAACTCTTAATCAAATGGTTAAGATCGGAAGAGCGTCG	0.6512091,0.8633688,1.1470076,1.2463936,1.4138532,1.4365953,1.693194,1.6807287,2.0347886,2.0552714,2.0916898,1.5979891,1.5899489	1.9724157,1.8915151,0.0	-1	24.0,117.0	ggr.TRAJ_LABELS-1_x_TRAJ_LABELS-2.85_x_88.763.combo-NULL	763	ggr.TRAJ_LABELS-1_x_TRAJ_LABELS-2.85_x_88.763	region=chr1:171234868-171235591;active=chr1:171235268-171235468;features=chr1:171234868-171235868	0.11164074,0.051216424,0.06389402,0.2514628,0.72523934,0.8583687,0.9213233,0.27644384,0.33406395,0.6130129,0.6319293,0.2049059,0.24145651,0.29520428,2.8344128,0.22718942,1.6450341,2.9620032,1.3249888	0.7210142,0.9149291,0.79314625,1.1911633,1.7036469,1.9853466,2.164497,1.588898,1.6876934,1.7810717,1.8652442,1.4510559,1.4781374,0.40315932,2.872608,0.52009875,1.6687336,2.967627,1.7120374	MTF1,CEBPD	444537	0.0032774103,0.009532906	0.33125		ATACAGTCCTATGGCATATGACTAGTACACAACTCAAACTCATCACACAGTTAAACGAAAAACAAGACTGATTTATATCCTGTTCAACAAAATGGTGTCCACATGCTTACATATTGAGCAATGTCAAATTATTGCTATAAAAGTTTCTAAATGCTTACTC	93	0,0,0,0,0,0,0,0,0,0,0,0,0,0,0,0,0,0,0	4169
41693	ggr.TRAJ_LABELS-1_x_TRAJ_LABELS-2.85_x_88.763.combo-NULL.barcode-3	ACTGGCCGCTTCACTGATACAGTCCTATGGCATATGACTAGTACACAACTCAAACTCATCACACAGTTAAACGAAAAACAAGACTGATTTATATCCTGTTCAACAAAATGGTGTCCACATGCTTACATATTGAGCAATGTCAAATTATTGCTATAAAAGTTTCTAAATGCTTACTCCTCGAGGCTAGCAGCGTTATCCGCCGCTCAACAGATCGGAAGAGCGTCG	0.6512091,0.8633688,1.1470076,1.2463936,1.4138532,1.4365953,1.693194,1.6807287,2.0347886,2.0552714,2.0916898,1.5979891,1.5899489	1.9724157,1.8915151,0.0	-1	24.0,117.0	ggr.TRAJ_LABELS-1_x_TRAJ_LABELS-2.85_x_88.763.combo-NULL	763	ggr.TRAJ_LABELS-1_x_TRAJ_LABELS-2.85_x_88.763	region=chr1:171234868-171235591;active=chr1:171235268-171235468;features=chr1:171234868-171235868	0.11164074,0.051216424,0.06389402,0.2514628,0.72523934,0.8583687,0.9213233,0.27644384,0.33406395,0.6130129,0.6319293,0.2049059,0.24145651,0.29520428,2.8344128,0.22718942,1.6450341,2.9620032,1.3249888	0.7210142,0.9149291,0.79314625,1.1911633,1.7036469,1.9853466,2.164497,1.588898,1.6876934,1.7810717,1.8652442,1.4510559,1.4781374,0.40315932,2.872608,0.52009875,1.6687336,2.967627,1.7120374	MTF1,CEBPD	444537	0.0032774103,0.009532906	0.33125		ATACAGTCCTATGGCATATGACTAGTACACAACTCAAACTCATCACACAGTTAAACGAAAAACAAGACTGATTTATATCCTGTTCAACAAAATGGTGTCCACATGCTTACATATTGAGCAATGTCAAATTATTGCTATAAAAGTTTCTAAATGCTTACTC	93	0,0,0,0,0,0,0,0,0,0,0,0,0,0,0,0,0,0,0	4169
41694	ggr.TRAJ_LABELS-1_x_TRAJ_LABELS-2.85_x_88.763.combo-NULL.barcode-4	ACTGGCCGCTTCACTGATACAGTCCTATGGCATATGACTAGTACACAACTCAAACTCATCACACAGTTAAACGAAAAACAAGACTGATTTATATCCTGTTCAACAAAATGGTGTCCACATGCTTACATATTGAGCAATGTCAAATTATTGCTATAAAAGTTTCTAAATGCTTACTCCTCGAGGCTAGCAGGCACAGTAACTTGAATTGAGATCGGAAGAGCGTCG	0.6512091,0.8633688,1.1470076,1.2463936,1.4138532,1.4365953,1.693194,1.6807287,2.0347886,2.0552714,2.0916898,1.5979891,1.5899489	1.9724157,1.8915151,0.0	-1	24.0,117.0	ggr.TRAJ_LABELS-1_x_TRAJ_LABELS-2.85_x_88.763.combo-NULL	763	ggr.TRAJ_LABELS-1_x_TRAJ_LABELS-2.85_x_88.763	region=chr1:171234868-171235591;active=chr1:171235268-171235468;features=chr1:171234868-171235868	0.11164074,0.051216424,0.06389402,0.2514628,0.72523934,0.8583687,0.9213233,0.27644384,0.33406395,0.6130129,0.6319293,0.2049059,0.24145651,0.29520428,2.8344128,0.22718942,1.6450341,2.9620032,1.3249888	0.7210142,0.9149291,0.79314625,1.1911633,1.7036469,1.9853466,2.164497,1.588898,1.6876934,1.7810717,1.8652442,1.4510559,1.4781374,0.40315932,2.872608,0.52009875,1.6687336,2.967627,1.7120374	MTF1,CEBPD	444537	0.0032774103,0.009532906	0.33125		ATACAGTCCTATGGCATATGACTAGTACACAACTCAAACTCATCACACAGTTAAACGAAAAACAAGACTGATTTATATCCTGTTCAACAAAATGGTGTCCACATGCTTACATATTGAGCAATGTCAAATTATTGCTATAAAAGTTTCTAAATGCTTACTC	93	0,0,0,0,0,0,0,0,0,0,0,0,0,0,0,0,0,0,0	4169
41695	ggr.TRAJ_LABELS-1_x_TRAJ_LABELS-2.85_x_88.763.combo-NULL.barcode-5	ACTGGCCGCTTCACTGATACAGTCCTATGGCATATGACTAGTACACAACTCAAACTCATCACACAGTTAAACGAAAAACAAGACTGATTTATATCCTGTTCAACAAAATGGTGTCCACATGCTTACATATTGAGCAATGTCAAATTATTGCTATAAAAGTTTCTAAATGCTTACTCCTCGAGGCTAGCTGAGATTCGTAAAGAGCGCGAGATCGGAAGAGCGTCG	0.6512091,0.8633688,1.1470076,1.2463936,1.4138532,1.4365953,1.693194,1.6807287,2.0347886,2.0552714,2.0916898,1.5979891,1.5899489	1.9724157,1.8915151,0.0	-1	24.0,117.0	ggr.TRAJ_LABELS-1_x_TRAJ_LABELS-2.85_x_88.763.combo-NULL	763	ggr.TRAJ_LABELS-1_x_TRAJ_LABELS-2.85_x_88.763	region=chr1:171234868-171235591;active=chr1:171235268-171235468;features=chr1:171234868-171235868	0.11164074,0.051216424,0.06389402,0.2514628,0.72523934,0.8583687,0.9213233,0.27644384,0.33406395,0.6130129,0.6319293,0.2049059,0.24145651,0.29520428,2.8344128,0.22718942,1.6450341,2.9620032,1.3249888	0.7210142,0.9149291,0.79314625,1.1911633,1.7036469,1.9853466,2.164497,1.588898,1.6876934,1.7810717,1.8652442,1.4510559,1.4781374,0.40315932,2.872608,0.52009875,1.6687336,2.967627,1.7120374	MTF1,CEBPD	444537	0.0032774103,0.009532906	0.33125		ATACAGTCCTATGGCATATGACTAGTACACAACTCAAACTCATCACACAGTTAAACGAAAAACAAGACTGATTTATATCCTGTTCAACAAAATGGTGTCCACATGCTTACATATTGAGCAATGTCAAATTATTGCTATAAAAGTTTCTAAATGCTTACTC	93	0,0,0,0,0,0,0,0,0,0,0,0,0,0,0,0,0,0,0	4169
41696	ggr.TRAJ_LABELS-1_x_TRAJ_LABELS-2.85_x_88.763.combo-NULL.barcode-6	ACTGGCCGCTTCACTGATACAGTCCTATGGCATATGACTAGTACACAACTCAAACTCATCACACAGTTAAACGAAAAACAAGACTGATTTATATCCTGTTCAACAAAATGGTGTCCACATGCTTACATATTGAGCAATGTCAAATTATTGCTATAAAAGTTTCTAAATGCTTACTCCTCGAGGCTAGCAATGACTCTCGTTGCGAGGAAGATCGGAAGAGCGTCG	0.6512091,0.8633688,1.1470076,1.2463936,1.4138532,1.4365953,1.693194,1.6807287,2.0347886,2.0552714,2.0916898,1.5979891,1.5899489	1.9724157,1.8915151,0.0	-1	24.0,117.0	ggr.TRAJ_LABELS-1_x_TRAJ_LABELS-2.85_x_88.763.combo-NULL	763	ggr.TRAJ_LABELS-1_x_TRAJ_LABELS-2.85_x_88.763	region=chr1:171234868-171235591;active=chr1:171235268-171235468;features=chr1:171234868-171235868	0.11164074,0.051216424,0.06389402,0.2514628,0.72523934,0.8583687,0.9213233,0.27644384,0.33406395,0.6130129,0.6319293,0.2049059,0.24145651,0.29520428,2.8344128,0.22718942,1.6450341,2.9620032,1.3249888	0.7210142,0.9149291,0.79314625,1.1911633,1.7036469,1.9853466,2.164497,1.588898,1.6876934,1.7810717,1.8652442,1.4510559,1.4781374,0.40315932,2.872608,0.52009875,1.6687336,2.967627,1.7120374	MTF1,CEBPD	444537	0.0032774103,0.009532906	0.33125		ATACAGTCCTATGGCATATGACTAGTACACAACTCAAACTCATCACACAGTTAAACGAAAAACAAGACTGATTTATATCCTGTTCAACAAAATGGTGTCCACATGCTTACATATTGAGCAATGTCAAATTATTGCTATAAAAGTTTCTAAATGCTTACTC	93	0,0,0,0,0,0,0,0,0,0,0,0,0,0,0,0,0,0,0	4169
41697	ggr.TRAJ_LABELS-1_x_TRAJ_LABELS-2.85_x_88.763.combo-NULL.barcode-7	ACTGGCCGCTTCACTGATACAGTCCTATGGCATATGACTAGTACACAACTCAAACTCATCACACAGTTAAACGAAAAACAAGACTGATTTATATCCTGTTCAACAAAATGGTGTCCACATGCTTACATATTGAGCAATGTCAAATTATTGCTATAAAAGTTTCTAAATGCTTACTCCTCGAGGCTAGCAGCGTGTCCAGTATAGTTATAGATCGGAAGAGCGTCG	0.6512091,0.8633688,1.1470076,1.2463936,1.4138532,1.4365953,1.693194,1.6807287,2.0347886,2.0552714,2.0916898,1.5979891,1.5899489	1.9724157,1.8915151,0.0	-1	24.0,117.0	ggr.TRAJ_LABELS-1_x_TRAJ_LABELS-2.85_x_88.763.combo-NULL	763	ggr.TRAJ_LABELS-1_x_TRAJ_LABELS-2.85_x_88.763	region=chr1:171234868-171235591;active=chr1:171235268-171235468;features=chr1:171234868-171235868	0.11164074,0.051216424,0.06389402,0.2514628,0.72523934,0.8583687,0.9213233,0.27644384,0.33406395,0.6130129,0.6319293,0.2049059,0.24145651,0.29520428,2.8344128,0.22718942,1.6450341,2.9620032,1.3249888	0.7210142,0.9149291,0.79314625,1.1911633,1.7036469,1.9853466,2.164497,1.588898,1.6876934,1.7810717,1.8652442,1.4510559,1.4781374,0.40315932,2.872608,0.52009875,1.6687336,2.967627,1.7120374	MTF1,CEBPD	444537	0.0032774103,0.009532906	0.33125		ATACAGTCCTATGGCATATGACTAGTACACAACTCAAACTCATCACACAGTTAAACGAAAAACAAGACTGATTTATATCCTGTTCAACAAAATGGTGTCCACATGCTTACATATTGAGCAATGTCAAATTATTGCTATAAAAGTTTCTAAATGCTTACTC	93	0,0,0,0,0,0,0,0,0,0,0,0,0,0,0,0,0,0,0	4169
41698	ggr.TRAJ_LABELS-1_x_TRAJ_LABELS-2.85_x_88.763.combo-NULL.barcode-8	ACTGGCCGCTTCACTGATACAGTCCTATGGCATATGACTAGTACACAACTCAAACTCATCACACAGTTAAACGAAAAACAAGACTGATTTATATCCTGTTCAACAAAATGGTGTCCACATGCTTACATATTGAGCAATGTCAAATTATTGCTATAAAAGTTTCTAAATGCTTACTCCTCGAGGCTAGCATAGGGGAGCTGTGAGCTGCAGATCGGAAGAGCGTCG	0.6512091,0.8633688,1.1470076,1.2463936,1.4138532,1.4365953,1.693194,1.6807287,2.0347886,2.0552714,2.0916898,1.5979891,1.5899489	1.9724157,1.8915151,0.0	-1	24.0,117.0	ggr.TRAJ_LABELS-1_x_TRAJ_LABELS-2.85_x_88.763.combo-NULL	763	ggr.TRAJ_LABELS-1_x_TRAJ_LABELS-2.85_x_88.763	region=chr1:171234868-171235591;active=chr1:171235268-171235468;features=chr1:171234868-171235868	0.11164074,0.051216424,0.06389402,0.2514628,0.72523934,0.8583687,0.9213233,0.27644384,0.33406395,0.6130129,0.6319293,0.2049059,0.24145651,0.29520428,2.8344128,0.22718942,1.6450341,2.9620032,1.3249888	0.7210142,0.9149291,0.79314625,1.1911633,1.7036469,1.9853466,2.164497,1.588898,1.6876934,1.7810717,1.8652442,1.4510559,1.4781374,0.40315932,2.872608,0.52009875,1.6687336,2.967627,1.7120374	MTF1,CEBPD	444537	0.0032774103,0.009532906	0.33125		ATACAGTCCTATGGCATATGACTAGTACACAACTCAAACTCATCACACAGTTAAACGAAAAACAAGACTGATTTATATCCTGTTCAACAAAATGGTGTCCACATGCTTACATATTGAGCAATGTCAAATTATTGCTATAAAAGTTTCTAAATGCTTACTC	93	0,0,0,0,0,0,0,0,0,0,0,0,0,0,0,0,0,0,0	4169
41699	ggr.TRAJ_LABELS-1_x_TRAJ_LABELS-2.85_x_88.763.combo-NULL.barcode-9	ACTGGCCGCTTCACTGATACAGTCCTATGGCATATGACTAGTACACAACTCAAACTCATCACACAGTTAAACGAAAAACAAGACTGATTTATATCCTGTTCAACAAAATGGTGTCCACATGCTTACATATTGAGCAATGTCAAATTATTGCTATAAAAGTTTCTAAATGCTTACTCCTCGAGGCTAGCTAACCTTGAACTACCAAGTTAGATCGGAAGAGCGTCG	0.6512091,0.8633688,1.1470076,1.2463936,1.4138532,1.4365953,1.693194,1.6807287,2.0347886,2.0552714,2.0916898,1.5979891,1.5899489	1.9724157,1.8915151,0.0	-1	24.0,117.0	ggr.TRAJ_LABELS-1_x_TRAJ_LABELS-2.85_x_88.763.combo-NULL	763	ggr.TRAJ_LABELS-1_x_TRAJ_LABELS-2.85_x_88.763	region=chr1:171234868-171235591;active=chr1:171235268-171235468;features=chr1:171234868-171235868	0.11164074,0.051216424,0.06389402,0.2514628,0.72523934,0.8583687,0.9213233,0.27644384,0.33406395,0.6130129,0.6319293,0.2049059,0.24145651,0.29520428,2.8344128,0.22718942,1.6450341,2.9620032,1.3249888	0.7210142,0.9149291,0.79314625,1.1911633,1.7036469,1.9853466,2.164497,1.588898,1.6876934,1.7810717,1.8652442,1.4510559,1.4781374,0.40315932,2.872608,0.52009875,1.6687336,2.967627,1.7120374	MTF1,CEBPD	444537	0.0032774103,0.009532906	0.33125		ATACAGTCCTATGGCATATGACTAGTACACAACTCAAACTCATCACACAGTTAAACGAAAAACAAGACTGATTTATATCCTGTTCAACAAAATGGTGTCCACATGCTTACATATTGAGCAATGTCAAATTATTGCTATAAAAGTTTCTAAATGCTTACTC	93	0,0,0,0,0,0,0,0,0,0,0,0,0,0,0,0,0,0,0	4169
41700	ggr.TRAJ_LABELS-1_x_TRAJ_LABELS-2.85_x_88.349.combo-00.barcode-0	ACTGGCCGCTTCACTGATCCCTTTCATTTTTTCTCACTGACCTCATCTGAGATAGATGAACCACTAGAAAGCAGGGTGGAGGCCCCAGCCTGGGCTGTGGAATGCTGTTTTGATCTCCTTTCCCTCTCCAGAGGCTTCCCTGATGCTTCCTGATAACAACTTGGCAAGGTGCTGCACTCGAGGCTAGCGTATACTATACCTTGATGACAGATCGGAAGAGCGTCG	2.8633816,3.0645251,2.9383814,3.4030638,3.8223834,3.8719187,4.007654,3.4045753,3.5907981,3.7139766,3.4536748,3.5817351,3.3934174	2.2703395,4.4414945,4.0990763	0,0	25.0,59.0	ggr.TRAJ_LABELS-1_x_TRAJ_LABELS-2.85_x_88.349.combo-00	349	ggr.TRAJ_LABELS-1_x_TRAJ_LABELS-2.85_x_88.349	region=chr1:54422205-54423387;active=chr1:54423005-54423205;features=chr1:54422605-54423605	2.1620758,2.3283398,2.3608527,2.640709,2.8975616,2.9380724,2.9689293,2.6691566,2.6668289,2.7114866,2.758484,2.6173828,2.5133207,1.7800863,3.8749752,3.869213,2.7439532,3.2270684,3.226162	2.1620758,2.3283398,2.3608527,2.640709,2.8975616,2.9380724,2.9689293,2.6691566,2.6668289,2.7114866,2.758484,2.6173828,2.5133207,1.7800863,3.8749752,3.869213,2.7439532,3.2270684,3.226162	MTF1,CEBPD	0,0	0.0,0.0	0.5		ATCCCTTTCATTTTTTCTCACTGACCTCATCTGAGATAGATGAACCACTAGAAAGCAGGGTGGAGGCCCCAGCCTGGGCTGTGGAATGCTGTTTTGATCTCCTTTCCCTCTCCAGAGGCTTCCCTGATGCTTCCTGATAACAACTTGGCAAGGTGCTGCA	34	1,1,1,1,0,0,0,1,1,1,1,1,1,1,1,1,0,0,0	4170
41701	ggr.TRAJ_LABELS-1_x_TRAJ_LABELS-2.85_x_88.349.combo-00.barcode-1	ACTGGCCGCTTCACTGATCCCTTTCATTTTTTCTCACTGACCTCATCTGAGATAGATGAACCACTAGAAAGCAGGGTGGAGGCCCCAGCCTGGGCTGTGGAATGCTGTTTTGATCTCCTTTCCCTCTCCAGAGGCTTCCCTGATGCTTCCTGATAACAACTTGGCAAGGTGCTGCACTCGAGGCTAGCGTATACAATCTCACGCTTGAAGATCGGAAGAGCGTCG	2.8633816,3.0645251,2.9383814,3.4030638,3.8223834,3.8719187,4.007654,3.4045753,3.5907981,3.7139766,3.4536748,3.5817351,3.3934174	2.2703395,4.4414945,4.0990763	0,0	25.0,59.0	ggr.TRAJ_LABELS-1_x_TRAJ_LABELS-2.85_x_88.349.combo-00	349	ggr.TRAJ_LABELS-1_x_TRAJ_LABELS-2.85_x_88.349	region=chr1:54422205-54423387;active=chr1:54423005-54423205;features=chr1:54422605-54423605	2.1620758,2.3283398,2.3608527,2.640709,2.8975616,2.9380724,2.9689293,2.6691566,2.6668289,2.7114866,2.758484,2.6173828,2.5133207,1.7800863,3.8749752,3.869213,2.7439532,3.2270684,3.226162	2.1620758,2.3283398,2.3608527,2.640709,2.8975616,2.9380724,2.9689293,2.6691566,2.6668289,2.7114866,2.758484,2.6173828,2.5133207,1.7800863,3.8749752,3.869213,2.7439532,3.2270684,3.226162	MTF1,CEBPD	0,0	0.0,0.0	0.5		ATCCCTTTCATTTTTTCTCACTGACCTCATCTGAGATAGATGAACCACTAGAAAGCAGGGTGGAGGCCCCAGCCTGGGCTGTGGAATGCTGTTTTGATCTCCTTTCCCTCTCCAGAGGCTTCCCTGATGCTTCCTGATAACAACTTGGCAAGGTGCTGCA	34	1,1,1,1,0,0,0,1,1,1,1,1,1,1,1,1,0,0,0	4170
41702	ggr.TRAJ_LABELS-1_x_TRAJ_LABELS-2.85_x_88.349.combo-00.barcode-2	ACTGGCCGCTTCACTGATCCCTTTCATTTTTTCTCACTGACCTCATCTGAGATAGATGAACCACTAGAAAGCAGGGTGGAGGCCCCAGCCTGGGCTGTGGAATGCTGTTTTGATCTCCTTTCCCTCTCCAGAGGCTTCCCTGATGCTTCCTGATAACAACTTGGCAAGGTGCTGCACTCGAGGCTAGCCGTCCTATCCGCTGCTATAAAGATCGGAAGAGCGTCG	2.8633816,3.0645251,2.9383814,3.4030638,3.8223834,3.8719187,4.007654,3.4045753,3.5907981,3.7139766,3.4536748,3.5817351,3.3934174	2.2703395,4.4414945,4.0990763	0,0	25.0,59.0	ggr.TRAJ_LABELS-1_x_TRAJ_LABELS-2.85_x_88.349.combo-00	349	ggr.TRAJ_LABELS-1_x_TRAJ_LABELS-2.85_x_88.349	region=chr1:54422205-54423387;active=chr1:54423005-54423205;features=chr1:54422605-54423605	2.1620758,2.3283398,2.3608527,2.640709,2.8975616,2.9380724,2.9689293,2.6691566,2.6668289,2.7114866,2.758484,2.6173828,2.5133207,1.7800863,3.8749752,3.869213,2.7439532,3.2270684,3.226162	2.1620758,2.3283398,2.3608527,2.640709,2.8975616,2.9380724,2.9689293,2.6691566,2.6668289,2.7114866,2.758484,2.6173828,2.5133207,1.7800863,3.8749752,3.869213,2.7439532,3.2270684,3.226162	MTF1,CEBPD	0,0	0.0,0.0	0.5		ATCCCTTTCATTTTTTCTCACTGACCTCATCTGAGATAGATGAACCACTAGAAAGCAGGGTGGAGGCCCCAGCCTGGGCTGTGGAATGCTGTTTTGATCTCCTTTCCCTCTCCAGAGGCTTCCCTGATGCTTCCTGATAACAACTTGGCAAGGTGCTGCA	34	1,1,1,1,0,0,0,1,1,1,1,1,1,1,1,1,0,0,0	4170
41703	ggr.TRAJ_LABELS-1_x_TRAJ_LABELS-2.85_x_88.349.combo-00.barcode-3	ACTGGCCGCTTCACTGATCCCTTTCATTTTTTCTCACTGACCTCATCTGAGATAGATGAACCACTAGAAAGCAGGGTGGAGGCCCCAGCCTGGGCTGTGGAATGCTGTTTTGATCTCCTTTCCCTCTCCAGAGGCTTCCCTGATGCTTCCTGATAACAACTTGGCAAGGTGCTGCACTCGAGGCTAGCACCAGATGAAGCAGGAGTTGAGATCGGAAGAGCGTCG	2.8633816,3.0645251,2.9383814,3.4030638,3.8223834,3.8719187,4.007654,3.4045753,3.5907981,3.7139766,3.4536748,3.5817351,3.3934174	2.2703395,4.4414945,4.0990763	0,0	25.0,59.0	ggr.TRAJ_LABELS-1_x_TRAJ_LABELS-2.85_x_88.349.combo-00	349	ggr.TRAJ_LABELS-1_x_TRAJ_LABELS-2.85_x_88.349	region=chr1:54422205-54423387;active=chr1:54423005-54423205;features=chr1:54422605-54423605	2.1620758,2.3283398,2.3608527,2.640709,2.8975616,2.9380724,2.9689293,2.6691566,2.6668289,2.7114866,2.758484,2.6173828,2.5133207,1.7800863,3.8749752,3.869213,2.7439532,3.2270684,3.226162	2.1620758,2.3283398,2.3608527,2.640709,2.8975616,2.9380724,2.9689293,2.6691566,2.6668289,2.7114866,2.758484,2.6173828,2.5133207,1.7800863,3.8749752,3.869213,2.7439532,3.2270684,3.226162	MTF1,CEBPD	0,0	0.0,0.0	0.5		ATCCCTTTCATTTTTTCTCACTGACCTCATCTGAGATAGATGAACCACTAGAAAGCAGGGTGGAGGCCCCAGCCTGGGCTGTGGAATGCTGTTTTGATCTCCTTTCCCTCTCCAGAGGCTTCCCTGATGCTTCCTGATAACAACTTGGCAAGGTGCTGCA	34	1,1,1,1,0,0,0,1,1,1,1,1,1,1,1,1,0,0,0	4170
41704	ggr.TRAJ_LABELS-1_x_TRAJ_LABELS-2.85_x_88.349.combo-00.barcode-4	ACTGGCCGCTTCACTGATCCCTTTCATTTTTTCTCACTGACCTCATCTGAGATAGATGAACCACTAGAAAGCAGGGTGGAGGCCCCAGCCTGGGCTGTGGAATGCTGTTTTGATCTCCTTTCCCTCTCCAGAGGCTTCCCTGATGCTTCCTGATAACAACTTGGCAAGGTGCTGCACTCGAGGCTAGCCTCTGACTAAGGAGAAGTACAGATCGGAAGAGCGTCG	2.8633816,3.0645251,2.9383814,3.4030638,3.8223834,3.8719187,4.007654,3.4045753,3.5907981,3.7139766,3.4536748,3.5817351,3.3934174	2.2703395,4.4414945,4.0990763	0,0	25.0,59.0	ggr.TRAJ_LABELS-1_x_TRAJ_LABELS-2.85_x_88.349.combo-00	349	ggr.TRAJ_LABELS-1_x_TRAJ_LABELS-2.85_x_88.349	region=chr1:54422205-54423387;active=chr1:54423005-54423205;features=chr1:54422605-54423605	2.1620758,2.3283398,2.3608527,2.640709,2.8975616,2.9380724,2.9689293,2.6691566,2.6668289,2.7114866,2.758484,2.6173828,2.5133207,1.7800863,3.8749752,3.869213,2.7439532,3.2270684,3.226162	2.1620758,2.3283398,2.3608527,2.640709,2.8975616,2.9380724,2.9689293,2.6691566,2.6668289,2.7114866,2.758484,2.6173828,2.5133207,1.7800863,3.8749752,3.869213,2.7439532,3.2270684,3.226162	MTF1,CEBPD	0,0	0.0,0.0	0.5		ATCCCTTTCATTTTTTCTCACTGACCTCATCTGAGATAGATGAACCACTAGAAAGCAGGGTGGAGGCCCCAGCCTGGGCTGTGGAATGCTGTTTTGATCTCCTTTCCCTCTCCAGAGGCTTCCCTGATGCTTCCTGATAACAACTTGGCAAGGTGCTGCA	34	1,1,1,1,0,0,0,1,1,1,1,1,1,1,1,1,0,0,0	4170
41705	ggr.TRAJ_LABELS-1_x_TRAJ_LABELS-2.85_x_88.349.combo-00.barcode-5	ACTGGCCGCTTCACTGATCCCTTTCATTTTTTCTCACTGACCTCATCTGAGATAGATGAACCACTAGAAAGCAGGGTGGAGGCCCCAGCCTGGGCTGTGGAATGCTGTTTTGATCTCCTTTCCCTCTCCAGAGGCTTCCCTGATGCTTCCTGATAACAACTTGGCAAGGTGCTGCACTCGAGGCTAGCGACCGTCTATCGAACCAGGTAGATCGGAAGAGCGTCG	2.8633816,3.0645251,2.9383814,3.4030638,3.8223834,3.8719187,4.007654,3.4045753,3.5907981,3.7139766,3.4536748,3.5817351,3.3934174	2.2703395,4.4414945,4.0990763	0,0	25.0,59.0	ggr.TRAJ_LABELS-1_x_TRAJ_LABELS-2.85_x_88.349.combo-00	349	ggr.TRAJ_LABELS-1_x_TRAJ_LABELS-2.85_x_88.349	region=chr1:54422205-54423387;active=chr1:54423005-54423205;features=chr1:54422605-54423605	2.1620758,2.3283398,2.3608527,2.640709,2.8975616,2.9380724,2.9689293,2.6691566,2.6668289,2.7114866,2.758484,2.6173828,2.5133207,1.7800863,3.8749752,3.869213,2.7439532,3.2270684,3.226162	2.1620758,2.3283398,2.3608527,2.640709,2.8975616,2.9380724,2.9689293,2.6691566,2.6668289,2.7114866,2.758484,2.6173828,2.5133207,1.7800863,3.8749752,3.869213,2.7439532,3.2270684,3.226162	MTF1,CEBPD	0,0	0.0,0.0	0.5		ATCCCTTTCATTTTTTCTCACTGACCTCATCTGAGATAGATGAACCACTAGAAAGCAGGGTGGAGGCCCCAGCCTGGGCTGTGGAATGCTGTTTTGATCTCCTTTCCCTCTCCAGAGGCTTCCCTGATGCTTCCTGATAACAACTTGGCAAGGTGCTGCA	34	1,1,1,1,0,0,0,1,1,1,1,1,1,1,1,1,0,0,0	4170
41706	ggr.TRAJ_LABELS-1_x_TRAJ_LABELS-2.85_x_88.349.combo-00.barcode-6	ACTGGCCGCTTCACTGATCCCTTTCATTTTTTCTCACTGACCTCATCTGAGATAGATGAACCACTAGAAAGCAGGGTGGAGGCCCCAGCCTGGGCTGTGGAATGCTGTTTTGATCTCCTTTCCCTCTCCAGAGGCTTCCCTGATGCTTCCTGATAACAACTTGGCAAGGTGCTGCACTCGAGGCTAGCCTCTGACTCCGTAATATGCTAGATCGGAAGAGCGTCG	2.8633816,3.0645251,2.9383814,3.4030638,3.8223834,3.8719187,4.007654,3.4045753,3.5907981,3.7139766,3.4536748,3.5817351,3.3934174	2.2703395,4.4414945,4.0990763	0,0	25.0,59.0	ggr.TRAJ_LABELS-1_x_TRAJ_LABELS-2.85_x_88.349.combo-00	349	ggr.TRAJ_LABELS-1_x_TRAJ_LABELS-2.85_x_88.349	region=chr1:54422205-54423387;active=chr1:54423005-54423205;features=chr1:54422605-54423605	2.1620758,2.3283398,2.3608527,2.640709,2.8975616,2.9380724,2.9689293,2.6691566,2.6668289,2.7114866,2.758484,2.6173828,2.5133207,1.7800863,3.8749752,3.869213,2.7439532,3.2270684,3.226162	2.1620758,2.3283398,2.3608527,2.640709,2.8975616,2.9380724,2.9689293,2.6691566,2.6668289,2.7114866,2.758484,2.6173828,2.5133207,1.7800863,3.8749752,3.869213,2.7439532,3.2270684,3.226162	MTF1,CEBPD	0,0	0.0,0.0	0.5		ATCCCTTTCATTTTTTCTCACTGACCTCATCTGAGATAGATGAACCACTAGAAAGCAGGGTGGAGGCCCCAGCCTGGGCTGTGGAATGCTGTTTTGATCTCCTTTCCCTCTCCAGAGGCTTCCCTGATGCTTCCTGATAACAACTTGGCAAGGTGCTGCA	34	1,1,1,1,0,0,0,1,1,1,1,1,1,1,1,1,0,0,0	4170
41707	ggr.TRAJ_LABELS-1_x_TRAJ_LABELS-2.85_x_88.349.combo-00.barcode-7	ACTGGCCGCTTCACTGATCCCTTTCATTTTTTCTCACTGACCTCATCTGAGATAGATGAACCACTAGAAAGCAGGGTGGAGGCCCCAGCCTGGGCTGTGGAATGCTGTTTTGATCTCCTTTCCCTCTCCAGAGGCTTCCCTGATGCTTCCTGATAACAACTTGGCAAGGTGCTGCACTCGAGGCTAGCAACTCCGCAAGATTAGGTTAAGATCGGAAGAGCGTCG	2.8633816,3.0645251,2.9383814,3.4030638,3.8223834,3.8719187,4.007654,3.4045753,3.5907981,3.7139766,3.4536748,3.5817351,3.3934174	2.2703395,4.4414945,4.0990763	0,0	25.0,59.0	ggr.TRAJ_LABELS-1_x_TRAJ_LABELS-2.85_x_88.349.combo-00	349	ggr.TRAJ_LABELS-1_x_TRAJ_LABELS-2.85_x_88.349	region=chr1:54422205-54423387;active=chr1:54423005-54423205;features=chr1:54422605-54423605	2.1620758,2.3283398,2.3608527,2.640709,2.8975616,2.9380724,2.9689293,2.6691566,2.6668289,2.7114866,2.758484,2.6173828,2.5133207,1.7800863,3.8749752,3.869213,2.7439532,3.2270684,3.226162	2.1620758,2.3283398,2.3608527,2.640709,2.8975616,2.9380724,2.9689293,2.6691566,2.6668289,2.7114866,2.758484,2.6173828,2.5133207,1.7800863,3.8749752,3.869213,2.7439532,3.2270684,3.226162	MTF1,CEBPD	0,0	0.0,0.0	0.5		ATCCCTTTCATTTTTTCTCACTGACCTCATCTGAGATAGATGAACCACTAGAAAGCAGGGTGGAGGCCCCAGCCTGGGCTGTGGAATGCTGTTTTGATCTCCTTTCCCTCTCCAGAGGCTTCCCTGATGCTTCCTGATAACAACTTGGCAAGGTGCTGCA	34	1,1,1,1,0,0,0,1,1,1,1,1,1,1,1,1,0,0,0	4170
41708	ggr.TRAJ_LABELS-1_x_TRAJ_LABELS-2.85_x_88.349.combo-00.barcode-8	ACTGGCCGCTTCACTGATCCCTTTCATTTTTTCTCACTGACCTCATCTGAGATAGATGAACCACTAGAAAGCAGGGTGGAGGCCCCAGCCTGGGCTGTGGAATGCTGTTTTGATCTCCTTTCCCTCTCCAGAGGCTTCCCTGATGCTTCCTGATAACAACTTGGCAAGGTGCTGCACTCGAGGCTAGCAAGATCATCTTAAACGTCGTAGATCGGAAGAGCGTCG	2.8633816,3.0645251,2.9383814,3.4030638,3.8223834,3.8719187,4.007654,3.4045753,3.5907981,3.7139766,3.4536748,3.5817351,3.3934174	2.2703395,4.4414945,4.0990763	0,0	25.0,59.0	ggr.TRAJ_LABELS-1_x_TRAJ_LABELS-2.85_x_88.349.combo-00	349	ggr.TRAJ_LABELS-1_x_TRAJ_LABELS-2.85_x_88.349	region=chr1:54422205-54423387;active=chr1:54423005-54423205;features=chr1:54422605-54423605	2.1620758,2.3283398,2.3608527,2.640709,2.8975616,2.9380724,2.9689293,2.6691566,2.6668289,2.7114866,2.758484,2.6173828,2.5133207,1.7800863,3.8749752,3.869213,2.7439532,3.2270684,3.226162	2.1620758,2.3283398,2.3608527,2.640709,2.8975616,2.9380724,2.9689293,2.6691566,2.6668289,2.7114866,2.758484,2.6173828,2.5133207,1.7800863,3.8749752,3.869213,2.7439532,3.2270684,3.226162	MTF1,CEBPD	0,0	0.0,0.0	0.5		ATCCCTTTCATTTTTTCTCACTGACCTCATCTGAGATAGATGAACCACTAGAAAGCAGGGTGGAGGCCCCAGCCTGGGCTGTGGAATGCTGTTTTGATCTCCTTTCCCTCTCCAGAGGCTTCCCTGATGCTTCCTGATAACAACTTGGCAAGGTGCTGCA	34	1,1,1,1,0,0,0,1,1,1,1,1,1,1,1,1,0,0,0	4170
41709	ggr.TRAJ_LABELS-1_x_TRAJ_LABELS-2.85_x_88.349.combo-00.barcode-9	ACTGGCCGCTTCACTGATCCCTTTCATTTTTTCTCACTGACCTCATCTGAGATAGATGAACCACTAGAAAGCAGGGTGGAGGCCCCAGCCTGGGCTGTGGAATGCTGTTTTGATCTCCTTTCCCTCTCCAGAGGCTTCCCTGATGCTTCCTGATAACAACTTGGCAAGGTGCTGCACTCGAGGCTAGCAGAACAGGAATAAACTTATTAGATCGGAAGAGCGTCG	2.8633816,3.0645251,2.9383814,3.4030638,3.8223834,3.8719187,4.007654,3.4045753,3.5907981,3.7139766,3.4536748,3.5817351,3.3934174	2.2703395,4.4414945,4.0990763	0,0	25.0,59.0	ggr.TRAJ_LABELS-1_x_TRAJ_LABELS-2.85_x_88.349.combo-00	349	ggr.TRAJ_LABELS-1_x_TRAJ_LABELS-2.85_x_88.349	region=chr1:54422205-54423387;active=chr1:54423005-54423205;features=chr1:54422605-54423605	2.1620758,2.3283398,2.3608527,2.640709,2.8975616,2.9380724,2.9689293,2.6691566,2.6668289,2.7114866,2.758484,2.6173828,2.5133207,1.7800863,3.8749752,3.869213,2.7439532,3.2270684,3.226162	2.1620758,2.3283398,2.3608527,2.640709,2.8975616,2.9380724,2.9689293,2.6691566,2.6668289,2.7114866,2.758484,2.6173828,2.5133207,1.7800863,3.8749752,3.869213,2.7439532,3.2270684,3.226162	MTF1,CEBPD	0,0	0.0,0.0	0.5		ATCCCTTTCATTTTTTCTCACTGACCTCATCTGAGATAGATGAACCACTAGAAAGCAGGGTGGAGGCCCCAGCCTGGGCTGTGGAATGCTGTTTTGATCTCCTTTCCCTCTCCAGAGGCTTCCCTGATGCTTCCTGATAACAACTTGGCAAGGTGCTGCA	34	1,1,1,1,0,0,0,1,1,1,1,1,1,1,1,1,0,0,0	4170
41710	ggr.TRAJ_LABELS-1_x_TRAJ_LABELS-2.85_x_88.349.combo-01.barcode-0	ACTGGCCGCTTCACTGATCCCTTTCATTTTTTCTCACATCTTCACGCTGAGATAGATGAACCACTAGAAAGCAGGGTGGAGGCCCCAGCCTGGGCTGTGGAATGCTGTTTTGATCTCCTTTCCCTCTCCAGAGGCTTCCCTGATGCTTCCTGATAACAACTTGGCAAGGTGCTGCACTCGAGGCTAGCAATGATTCGTAAGGAAGGATAGATCGGAAGAGCGTCG	2.8633816,3.0645251,2.9383814,3.4030638,3.8223834,3.8719187,4.007654,3.4045753,3.5907981,3.7139766,3.4536748,3.5817351,3.3934174	2.2703395,4.4414945,4.0990763	0,1	25.0,59.0	ggr.TRAJ_LABELS-1_x_TRAJ_LABELS-2.85_x_88.349.combo-01	349	ggr.TRAJ_LABELS-1_x_TRAJ_LABELS-2.85_x_88.349	region=chr1:54422205-54423387;active=chr1:54423005-54423205;features=chr1:54422605-54423605	0.69218934,0.7345959,0.838474,1.2323679,1.7094586,1.7812456,1.8163086,1.1998855,1.2681934,1.4547933,1.4857128,1.1168201,1.0329418,0.7665049,3.3029106,1.7521995,1.6986866,3.0342765,2.3708673	2.1620758,2.3283398,2.3608527,2.640709,2.8975616,2.9380724,2.9689293,2.6691566,2.6668289,2.7114866,2.758484,2.6173828,2.5133207,1.7800863,3.8749752,3.869213,2.7439532,3.2270684,3.226162	MTF1,CEBPD	0,445	0.0,0.010566251	0.5		ATCCCTTTCATTTTTTCTCACATCTTCACGCTGAGATAGATGAACCACTAGAAAGCAGGGTGGAGGCCCCAGCCTGGGCTGTGGAATGCTGTTTTGATCTCCTTTCCCTCTCCAGAGGCTTCCCTGATGCTTCCTGATAACAACTTGGCAAGGTGCTGCA	34	1,1,1,1,0,0,0,1,1,1,1,1,1,1,1,1,0,0,0	4171
41711	ggr.TRAJ_LABELS-1_x_TRAJ_LABELS-2.85_x_88.349.combo-01.barcode-1	ACTGGCCGCTTCACTGATCCCTTTCATTTTTTCTCACATCTTCACGCTGAGATAGATGAACCACTAGAAAGCAGGGTGGAGGCCCCAGCCTGGGCTGTGGAATGCTGTTTTGATCTCCTTTCCCTCTCCAGAGGCTTCCCTGATGCTTCCTGATAACAACTTGGCAAGGTGCTGCACTCGAGGCTAGCGCGCTTTCCGAGGGATATGGAGATCGGAAGAGCGTCG	2.8633816,3.0645251,2.9383814,3.4030638,3.8223834,3.8719187,4.007654,3.4045753,3.5907981,3.7139766,3.4536748,3.5817351,3.3934174	2.2703395,4.4414945,4.0990763	0,1	25.0,59.0	ggr.TRAJ_LABELS-1_x_TRAJ_LABELS-2.85_x_88.349.combo-01	349	ggr.TRAJ_LABELS-1_x_TRAJ_LABELS-2.85_x_88.349	region=chr1:54422205-54423387;active=chr1:54423005-54423205;features=chr1:54422605-54423605	0.69218934,0.7345959,0.838474,1.2323679,1.7094586,1.7812456,1.8163086,1.1998855,1.2681934,1.4547933,1.4857128,1.1168201,1.0329418,0.7665049,3.3029106,1.7521995,1.6986866,3.0342765,2.3708673	2.1620758,2.3283398,2.3608527,2.640709,2.8975616,2.9380724,2.9689293,2.6691566,2.6668289,2.7114866,2.758484,2.6173828,2.5133207,1.7800863,3.8749752,3.869213,2.7439532,3.2270684,3.226162	MTF1,CEBPD	0,445	0.0,0.010566251	0.5		ATCCCTTTCATTTTTTCTCACATCTTCACGCTGAGATAGATGAACCACTAGAAAGCAGGGTGGAGGCCCCAGCCTGGGCTGTGGAATGCTGTTTTGATCTCCTTTCCCTCTCCAGAGGCTTCCCTGATGCTTCCTGATAACAACTTGGCAAGGTGCTGCA	34	1,1,1,1,0,0,0,1,1,1,1,1,1,1,1,1,0,0,0	4171
41712	ggr.TRAJ_LABELS-1_x_TRAJ_LABELS-2.85_x_88.349.combo-01.barcode-2	ACTGGCCGCTTCACTGATCCCTTTCATTTTTTCTCACATCTTCACGCTGAGATAGATGAACCACTAGAAAGCAGGGTGGAGGCCCCAGCCTGGGCTGTGGAATGCTGTTTTGATCTCCTTTCCCTCTCCAGAGGCTTCCCTGATGCTTCCTGATAACAACTTGGCAAGGTGCTGCACTCGAGGCTAGCGATACTTACCAACCAACGCAAGATCGGAAGAGCGTCG	2.8633816,3.0645251,2.9383814,3.4030638,3.8223834,3.8719187,4.007654,3.4045753,3.5907981,3.7139766,3.4536748,3.5817351,3.3934174	2.2703395,4.4414945,4.0990763	0,1	25.0,59.0	ggr.TRAJ_LABELS-1_x_TRAJ_LABELS-2.85_x_88.349.combo-01	349	ggr.TRAJ_LABELS-1_x_TRAJ_LABELS-2.85_x_88.349	region=chr1:54422205-54423387;active=chr1:54423005-54423205;features=chr1:54422605-54423605	0.69218934,0.7345959,0.838474,1.2323679,1.7094586,1.7812456,1.8163086,1.1998855,1.2681934,1.4547933,1.4857128,1.1168201,1.0329418,0.7665049,3.3029106,1.7521995,1.6986866,3.0342765,2.3708673	2.1620758,2.3283398,2.3608527,2.640709,2.8975616,2.9380724,2.9689293,2.6691566,2.6668289,2.7114866,2.758484,2.6173828,2.5133207,1.7800863,3.8749752,3.869213,2.7439532,3.2270684,3.226162	MTF1,CEBPD	0,445	0.0,0.010566251	0.5		ATCCCTTTCATTTTTTCTCACATCTTCACGCTGAGATAGATGAACCACTAGAAAGCAGGGTGGAGGCCCCAGCCTGGGCTGTGGAATGCTGTTTTGATCTCCTTTCCCTCTCCAGAGGCTTCCCTGATGCTTCCTGATAACAACTTGGCAAGGTGCTGCA	34	1,1,1,1,0,0,0,1,1,1,1,1,1,1,1,1,0,0,0	4171
41713	ggr.TRAJ_LABELS-1_x_TRAJ_LABELS-2.85_x_88.349.combo-01.barcode-3	ACTGGCCGCTTCACTGATCCCTTTCATTTTTTCTCACATCTTCACGCTGAGATAGATGAACCACTAGAAAGCAGGGTGGAGGCCCCAGCCTGGGCTGTGGAATGCTGTTTTGATCTCCTTTCCCTCTCCAGAGGCTTCCCTGATGCTTCCTGATAACAACTTGGCAAGGTGCTGCACTCGAGGCTAGCGAAGTTGCAATTAAGGTTGCAGATCGGAAGAGCGTCG	2.8633816,3.0645251,2.9383814,3.4030638,3.8223834,3.8719187,4.007654,3.4045753,3.5907981,3.7139766,3.4536748,3.5817351,3.3934174	2.2703395,4.4414945,4.0990763	0,1	25.0,59.0	ggr.TRAJ_LABELS-1_x_TRAJ_LABELS-2.85_x_88.349.combo-01	349	ggr.TRAJ_LABELS-1_x_TRAJ_LABELS-2.85_x_88.349	region=chr1:54422205-54423387;active=chr1:54423005-54423205;features=chr1:54422605-54423605	0.69218934,0.7345959,0.838474,1.2323679,1.7094586,1.7812456,1.8163086,1.1998855,1.2681934,1.4547933,1.4857128,1.1168201,1.0329418,0.7665049,3.3029106,1.7521995,1.6986866,3.0342765,2.3708673	2.1620758,2.3283398,2.3608527,2.640709,2.8975616,2.9380724,2.9689293,2.6691566,2.6668289,2.7114866,2.758484,2.6173828,2.5133207,1.7800863,3.8749752,3.869213,2.7439532,3.2270684,3.226162	MTF1,CEBPD	0,445	0.0,0.010566251	0.5		ATCCCTTTCATTTTTTCTCACATCTTCACGCTGAGATAGATGAACCACTAGAAAGCAGGGTGGAGGCCCCAGCCTGGGCTGTGGAATGCTGTTTTGATCTCCTTTCCCTCTCCAGAGGCTTCCCTGATGCTTCCTGATAACAACTTGGCAAGGTGCTGCA	34	1,1,1,1,0,0,0,1,1,1,1,1,1,1,1,1,0,0,0	4171
41714	ggr.TRAJ_LABELS-1_x_TRAJ_LABELS-2.85_x_88.349.combo-01.barcode-4	ACTGGCCGCTTCACTGATCCCTTTCATTTTTTCTCACATCTTCACGCTGAGATAGATGAACCACTAGAAAGCAGGGTGGAGGCCCCAGCCTGGGCTGTGGAATGCTGTTTTGATCTCCTTTCCCTCTCCAGAGGCTTCCCTGATGCTTCCTGATAACAACTTGGCAAGGTGCTGCACTCGAGGCTAGCCCGACGGTATTGAGGAGTTGAGATCGGAAGAGCGTCG	2.8633816,3.0645251,2.9383814,3.4030638,3.8223834,3.8719187,4.007654,3.4045753,3.5907981,3.7139766,3.4536748,3.5817351,3.3934174	2.2703395,4.4414945,4.0990763	0,1	25.0,59.0	ggr.TRAJ_LABELS-1_x_TRAJ_LABELS-2.85_x_88.349.combo-01	349	ggr.TRAJ_LABELS-1_x_TRAJ_LABELS-2.85_x_88.349	region=chr1:54422205-54423387;active=chr1:54423005-54423205;features=chr1:54422605-54423605	0.69218934,0.7345959,0.838474,1.2323679,1.7094586,1.7812456,1.8163086,1.1998855,1.2681934,1.4547933,1.4857128,1.1168201,1.0329418,0.7665049,3.3029106,1.7521995,1.6986866,3.0342765,2.3708673	2.1620758,2.3283398,2.3608527,2.640709,2.8975616,2.9380724,2.9689293,2.6691566,2.6668289,2.7114866,2.758484,2.6173828,2.5133207,1.7800863,3.8749752,3.869213,2.7439532,3.2270684,3.226162	MTF1,CEBPD	0,445	0.0,0.010566251	0.5		ATCCCTTTCATTTTTTCTCACATCTTCACGCTGAGATAGATGAACCACTAGAAAGCAGGGTGGAGGCCCCAGCCTGGGCTGTGGAATGCTGTTTTGATCTCCTTTCCCTCTCCAGAGGCTTCCCTGATGCTTCCTGATAACAACTTGGCAAGGTGCTGCA	34	1,1,1,1,0,0,0,1,1,1,1,1,1,1,1,1,0,0,0	4171
41715	ggr.TRAJ_LABELS-1_x_TRAJ_LABELS-2.85_x_88.349.combo-01.barcode-5	ACTGGCCGCTTCACTGATCCCTTTCATTTTTTCTCACATCTTCACGCTGAGATAGATGAACCACTAGAAAGCAGGGTGGAGGCCCCAGCCTGGGCTGTGGAATGCTGTTTTGATCTCCTTTCCCTCTCCAGAGGCTTCCCTGATGCTTCCTGATAACAACTTGGCAAGGTGCTGCACTCGAGGCTAGCGTCATCTCGACTTGGTCGGTAGATCGGAAGAGCGTCG	2.8633816,3.0645251,2.9383814,3.4030638,3.8223834,3.8719187,4.007654,3.4045753,3.5907981,3.7139766,3.4536748,3.5817351,3.3934174	2.2703395,4.4414945,4.0990763	0,1	25.0,59.0	ggr.TRAJ_LABELS-1_x_TRAJ_LABELS-2.85_x_88.349.combo-01	349	ggr.TRAJ_LABELS-1_x_TRAJ_LABELS-2.85_x_88.349	region=chr1:54422205-54423387;active=chr1:54423005-54423205;features=chr1:54422605-54423605	0.69218934,0.7345959,0.838474,1.2323679,1.7094586,1.7812456,1.8163086,1.1998855,1.2681934,1.4547933,1.4857128,1.1168201,1.0329418,0.7665049,3.3029106,1.7521995,1.6986866,3.0342765,2.3708673	2.1620758,2.3283398,2.3608527,2.640709,2.8975616,2.9380724,2.9689293,2.6691566,2.6668289,2.7114866,2.758484,2.6173828,2.5133207,1.7800863,3.8749752,3.869213,2.7439532,3.2270684,3.226162	MTF1,CEBPD	0,445	0.0,0.010566251	0.5		ATCCCTTTCATTTTTTCTCACATCTTCACGCTGAGATAGATGAACCACTAGAAAGCAGGGTGGAGGCCCCAGCCTGGGCTGTGGAATGCTGTTTTGATCTCCTTTCCCTCTCCAGAGGCTTCCCTGATGCTTCCTGATAACAACTTGGCAAGGTGCTGCA	34	1,1,1,1,0,0,0,1,1,1,1,1,1,1,1,1,0,0,0	4171
41716	ggr.TRAJ_LABELS-1_x_TRAJ_LABELS-2.85_x_88.349.combo-01.barcode-6	ACTGGCCGCTTCACTGATCCCTTTCATTTTTTCTCACATCTTCACGCTGAGATAGATGAACCACTAGAAAGCAGGGTGGAGGCCCCAGCCTGGGCTGTGGAATGCTGTTTTGATCTCCTTTCCCTCTCCAGAGGCTTCCCTGATGCTTCCTGATAACAACTTGGCAAGGTGCTGCACTCGAGGCTAGCTGGTCGCGAGGTCTATCAATAGATCGGAAGAGCGTCG	2.8633816,3.0645251,2.9383814,3.4030638,3.8223834,3.8719187,4.007654,3.4045753,3.5907981,3.7139766,3.4536748,3.5817351,3.3934174	2.2703395,4.4414945,4.0990763	0,1	25.0,59.0	ggr.TRAJ_LABELS-1_x_TRAJ_LABELS-2.85_x_88.349.combo-01	349	ggr.TRAJ_LABELS-1_x_TRAJ_LABELS-2.85_x_88.349	region=chr1:54422205-54423387;active=chr1:54423005-54423205;features=chr1:54422605-54423605	0.69218934,0.7345959,0.838474,1.2323679,1.7094586,1.7812456,1.8163086,1.1998855,1.2681934,1.4547933,1.4857128,1.1168201,1.0329418,0.7665049,3.3029106,1.7521995,1.6986866,3.0342765,2.3708673	2.1620758,2.3283398,2.3608527,2.640709,2.8975616,2.9380724,2.9689293,2.6691566,2.6668289,2.7114866,2.758484,2.6173828,2.5133207,1.7800863,3.8749752,3.869213,2.7439532,3.2270684,3.226162	MTF1,CEBPD	0,445	0.0,0.010566251	0.5		ATCCCTTTCATTTTTTCTCACATCTTCACGCTGAGATAGATGAACCACTAGAAAGCAGGGTGGAGGCCCCAGCCTGGGCTGTGGAATGCTGTTTTGATCTCCTTTCCCTCTCCAGAGGCTTCCCTGATGCTTCCTGATAACAACTTGGCAAGGTGCTGCA	34	1,1,1,1,0,0,0,1,1,1,1,1,1,1,1,1,0,0,0	4171
41717	ggr.TRAJ_LABELS-1_x_TRAJ_LABELS-2.85_x_88.349.combo-01.barcode-7	ACTGGCCGCTTCACTGATCCCTTTCATTTTTTCTCACATCTTCACGCTGAGATAGATGAACCACTAGAAAGCAGGGTGGAGGCCCCAGCCTGGGCTGTGGAATGCTGTTTTGATCTCCTTTCCCTCTCCAGAGGCTTCCCTGATGCTTCCTGATAACAACTTGGCAAGGTGCTGCACTCGAGGCTAGCGTCATCGAATATCGCTCAACAGATCGGAAGAGCGTCG	2.8633816,3.0645251,2.9383814,3.4030638,3.8223834,3.8719187,4.007654,3.4045753,3.5907981,3.7139766,3.4536748,3.5817351,3.3934174	2.2703395,4.4414945,4.0990763	0,1	25.0,59.0	ggr.TRAJ_LABELS-1_x_TRAJ_LABELS-2.85_x_88.349.combo-01	349	ggr.TRAJ_LABELS-1_x_TRAJ_LABELS-2.85_x_88.349	region=chr1:54422205-54423387;active=chr1:54423005-54423205;features=chr1:54422605-54423605	0.69218934,0.7345959,0.838474,1.2323679,1.7094586,1.7812456,1.8163086,1.1998855,1.2681934,1.4547933,1.4857128,1.1168201,1.0329418,0.7665049,3.3029106,1.7521995,1.6986866,3.0342765,2.3708673	2.1620758,2.3283398,2.3608527,2.640709,2.8975616,2.9380724,2.9689293,2.6691566,2.6668289,2.7114866,2.758484,2.6173828,2.5133207,1.7800863,3.8749752,3.869213,2.7439532,3.2270684,3.226162	MTF1,CEBPD	0,445	0.0,0.010566251	0.5		ATCCCTTTCATTTTTTCTCACATCTTCACGCTGAGATAGATGAACCACTAGAAAGCAGGGTGGAGGCCCCAGCCTGGGCTGTGGAATGCTGTTTTGATCTCCTTTCCCTCTCCAGAGGCTTCCCTGATGCTTCCTGATAACAACTTGGCAAGGTGCTGCA	34	1,1,1,1,0,0,0,1,1,1,1,1,1,1,1,1,0,0,0	4171
41718	ggr.TRAJ_LABELS-1_x_TRAJ_LABELS-2.85_x_88.349.combo-01.barcode-8	ACTGGCCGCTTCACTGATCCCTTTCATTTTTTCTCACATCTTCACGCTGAGATAGATGAACCACTAGAAAGCAGGGTGGAGGCCCCAGCCTGGGCTGTGGAATGCTGTTTTGATCTCCTTTCCCTCTCCAGAGGCTTCCCTGATGCTTCCTGATAACAACTTGGCAAGGTGCTGCACTCGAGGCTAGCGCTGGGTCCAGTTTATACGCAGATCGGAAGAGCGTCG	2.8633816,3.0645251,2.9383814,3.4030638,3.8223834,3.8719187,4.007654,3.4045753,3.5907981,3.7139766,3.4536748,3.5817351,3.3934174	2.2703395,4.4414945,4.0990763	0,1	25.0,59.0	ggr.TRAJ_LABELS-1_x_TRAJ_LABELS-2.85_x_88.349.combo-01	349	ggr.TRAJ_LABELS-1_x_TRAJ_LABELS-2.85_x_88.349	region=chr1:54422205-54423387;active=chr1:54423005-54423205;features=chr1:54422605-54423605	0.69218934,0.7345959,0.838474,1.2323679,1.7094586,1.7812456,1.8163086,1.1998855,1.2681934,1.4547933,1.4857128,1.1168201,1.0329418,0.7665049,3.3029106,1.7521995,1.6986866,3.0342765,2.3708673	2.1620758,2.3283398,2.3608527,2.640709,2.8975616,2.9380724,2.9689293,2.6691566,2.6668289,2.7114866,2.758484,2.6173828,2.5133207,1.7800863,3.8749752,3.869213,2.7439532,3.2270684,3.226162	MTF1,CEBPD	0,445	0.0,0.010566251	0.5		ATCCCTTTCATTTTTTCTCACATCTTCACGCTGAGATAGATGAACCACTAGAAAGCAGGGTGGAGGCCCCAGCCTGGGCTGTGGAATGCTGTTTTGATCTCCTTTCCCTCTCCAGAGGCTTCCCTGATGCTTCCTGATAACAACTTGGCAAGGTGCTGCA	34	1,1,1,1,0,0,0,1,1,1,1,1,1,1,1,1,0,0,0	4171
41719	ggr.TRAJ_LABELS-1_x_TRAJ_LABELS-2.85_x_88.349.combo-01.barcode-9	ACTGGCCGCTTCACTGATCCCTTTCATTTTTTCTCACATCTTCACGCTGAGATAGATGAACCACTAGAAAGCAGGGTGGAGGCCCCAGCCTGGGCTGTGGAATGCTGTTTTGATCTCCTTTCCCTCTCCAGAGGCTTCCCTGATGCTTCCTGATAACAACTTGGCAAGGTGCTGCACTCGAGGCTAGCAACTCCTCGACTTATCGGATAGATCGGAAGAGCGTCG	2.8633816,3.0645251,2.9383814,3.4030638,3.8223834,3.8719187,4.007654,3.4045753,3.5907981,3.7139766,3.4536748,3.5817351,3.3934174	2.2703395,4.4414945,4.0990763	0,1	25.0,59.0	ggr.TRAJ_LABELS-1_x_TRAJ_LABELS-2.85_x_88.349.combo-01	349	ggr.TRAJ_LABELS-1_x_TRAJ_LABELS-2.85_x_88.349	region=chr1:54422205-54423387;active=chr1:54423005-54423205;features=chr1:54422605-54423605	0.69218934,0.7345959,0.838474,1.2323679,1.7094586,1.7812456,1.8163086,1.1998855,1.2681934,1.4547933,1.4857128,1.1168201,1.0329418,0.7665049,3.3029106,1.7521995,1.6986866,3.0342765,2.3708673	2.1620758,2.3283398,2.3608527,2.640709,2.8975616,2.9380724,2.9689293,2.6691566,2.6668289,2.7114866,2.758484,2.6173828,2.5133207,1.7800863,3.8749752,3.869213,2.7439532,3.2270684,3.226162	MTF1,CEBPD	0,445	0.0,0.010566251	0.5		ATCCCTTTCATTTTTTCTCACATCTTCACGCTGAGATAGATGAACCACTAGAAAGCAGGGTGGAGGCCCCAGCCTGGGCTGTGGAATGCTGTTTTGATCTCCTTTCCCTCTCCAGAGGCTTCCCTGATGCTTCCTGATAACAACTTGGCAAGGTGCTGCA	34	1,1,1,1,0,0,0,1,1,1,1,1,1,1,1,1,0,0,0	4171
41720	ggr.TRAJ_LABELS-1_x_TRAJ_LABELS-2.85_x_88.349.combo-10.barcode-0	ACTGGCCGCTTCACTGATCCCTTTCATTTTTTCTCACTGACCTCATCTGAGATAGATGAACCACTAGAAAGAGGGGGACTGGCCCCAGCCTGGGCTGTGGAATGCTGTTTTGATCTCCTTTCCCTCTCCAGAGGCTTCCCTGATGCTTCCTGATAACAACTTGGCAAGGTGCTGCACTCGAGGCTAGCGATACAATGCAGTTAGTCGAAGATCGGAAGAGCGTCG	2.8633816,3.0645251,2.9383814,3.4030638,3.8223834,3.8719187,4.007654,3.4045753,3.5907981,3.7139766,3.4536748,3.5817351,3.3934174	2.2703395,4.4414945,4.0990763	1,0	25.0,59.0	ggr.TRAJ_LABELS-1_x_TRAJ_LABELS-2.85_x_88.349.combo-10	349	ggr.TRAJ_LABELS-1_x_TRAJ_LABELS-2.85_x_88.349	region=chr1:54422205-54423387;active=chr1:54423005-54423205;features=chr1:54422605-54423605	1.2135601,1.2952474,1.2967304,1.5653614,1.8997412,1.9369895,1.9939381,1.4225206,1.4658725,1.6020416,1.6744316,1.367853,1.3213844,1.2174277,3.0732806,2.2945209,2.4138863,2.866799,2.5590096	2.1620758,2.3283398,2.3608527,2.640709,2.8975616,2.9380724,2.9689293,2.6691566,2.6668289,2.7114866,2.758484,2.6173828,2.5133207,1.7800863,3.8749752,3.869213,2.7439532,3.2270684,3.226162	MTF1,CEBPD	479,0	0.011895361,0.0	0.5		ATCCCTTTCATTTTTTCTCACTGACCTCATCTGAGATAGATGAACCACTAGAAAGAGGGGGACTGGCCCCAGCCTGGGCTGTGGAATGCTGTTTTGATCTCCTTTCCCTCTCCAGAGGCTTCCCTGATGCTTCCTGATAACAACTTGGCAAGGTGCTGCA	34	1,1,1,1,0,0,0,1,1,1,1,1,1,1,1,1,0,0,0	4172
41721	ggr.TRAJ_LABELS-1_x_TRAJ_LABELS-2.85_x_88.349.combo-10.barcode-1	ACTGGCCGCTTCACTGATCCCTTTCATTTTTTCTCACTGACCTCATCTGAGATAGATGAACCACTAGAAAGAGGGGGACTGGCCCCAGCCTGGGCTGTGGAATGCTGTTTTGATCTCCTTTCCCTCTCCAGAGGCTTCCCTGATGCTTCCTGATAACAACTTGGCAAGGTGCTGCACTCGAGGCTAGCGCGCTCCAGAACTGCGAGGAAGATCGGAAGAGCGTCG	2.8633816,3.0645251,2.9383814,3.4030638,3.8223834,3.8719187,4.007654,3.4045753,3.5907981,3.7139766,3.4536748,3.5817351,3.3934174	2.2703395,4.4414945,4.0990763	1,0	25.0,59.0	ggr.TRAJ_LABELS-1_x_TRAJ_LABELS-2.85_x_88.349.combo-10	349	ggr.TRAJ_LABELS-1_x_TRAJ_LABELS-2.85_x_88.349	region=chr1:54422205-54423387;active=chr1:54423005-54423205;features=chr1:54422605-54423605	1.2135601,1.2952474,1.2967304,1.5653614,1.8997412,1.9369895,1.9939381,1.4225206,1.4658725,1.6020416,1.6744316,1.367853,1.3213844,1.2174277,3.0732806,2.2945209,2.4138863,2.866799,2.5590096	2.1620758,2.3283398,2.3608527,2.640709,2.8975616,2.9380724,2.9689293,2.6691566,2.6668289,2.7114866,2.758484,2.6173828,2.5133207,1.7800863,3.8749752,3.869213,2.7439532,3.2270684,3.226162	MTF1,CEBPD	479,0	0.011895361,0.0	0.5		ATCCCTTTCATTTTTTCTCACTGACCTCATCTGAGATAGATGAACCACTAGAAAGAGGGGGACTGGCCCCAGCCTGGGCTGTGGAATGCTGTTTTGATCTCCTTTCCCTCTCCAGAGGCTTCCCTGATGCTTCCTGATAACAACTTGGCAAGGTGCTGCA	34	1,1,1,1,0,0,0,1,1,1,1,1,1,1,1,1,0,0,0	4172
41722	ggr.TRAJ_LABELS-1_x_TRAJ_LABELS-2.85_x_88.349.combo-10.barcode-2	ACTGGCCGCTTCACTGATCCCTTTCATTTTTTCTCACTGACCTCATCTGAGATAGATGAACCACTAGAAAGAGGGGGACTGGCCCCAGCCTGGGCTGTGGAATGCTGTTTTGATCTCCTTTCCCTCTCCAGAGGCTTCCCTGATGCTTCCTGATAACAACTTGGCAAGGTGCTGCACTCGAGGCTAGCAGAACCAGATGGAGCTCGTTAGATCGGAAGAGCGTCG	2.8633816,3.0645251,2.9383814,3.4030638,3.8223834,3.8719187,4.007654,3.4045753,3.5907981,3.7139766,3.4536748,3.5817351,3.3934174	2.2703395,4.4414945,4.0990763	1,0	25.0,59.0	ggr.TRAJ_LABELS-1_x_TRAJ_LABELS-2.85_x_88.349.combo-10	349	ggr.TRAJ_LABELS-1_x_TRAJ_LABELS-2.85_x_88.349	region=chr1:54422205-54423387;active=chr1:54423005-54423205;features=chr1:54422605-54423605	1.2135601,1.2952474,1.2967304,1.5653614,1.8997412,1.9369895,1.9939381,1.4225206,1.4658725,1.6020416,1.6744316,1.367853,1.3213844,1.2174277,3.0732806,2.2945209,2.4138863,2.866799,2.5590096	2.1620758,2.3283398,2.3608527,2.640709,2.8975616,2.9380724,2.9689293,2.6691566,2.6668289,2.7114866,2.758484,2.6173828,2.5133207,1.7800863,3.8749752,3.869213,2.7439532,3.2270684,3.226162	MTF1,CEBPD	479,0	0.011895361,0.0	0.5		ATCCCTTTCATTTTTTCTCACTGACCTCATCTGAGATAGATGAACCACTAGAAAGAGGGGGACTGGCCCCAGCCTGGGCTGTGGAATGCTGTTTTGATCTCCTTTCCCTCTCCAGAGGCTTCCCTGATGCTTCCTGATAACAACTTGGCAAGGTGCTGCA	34	1,1,1,1,0,0,0,1,1,1,1,1,1,1,1,1,0,0,0	4172
41723	ggr.TRAJ_LABELS-1_x_TRAJ_LABELS-2.85_x_88.349.combo-10.barcode-3	ACTGGCCGCTTCACTGATCCCTTTCATTTTTTCTCACTGACCTCATCTGAGATAGATGAACCACTAGAAAGAGGGGGACTGGCCCCAGCCTGGGCTGTGGAATGCTGTTTTGATCTCCTTTCCCTCTCCAGAGGCTTCCCTGATGCTTCCTGATAACAACTTGGCAAGGTGCTGCACTCGAGGCTAGCAGAACGGCTGGCCTCGGAATAGATCGGAAGAGCGTCG	2.8633816,3.0645251,2.9383814,3.4030638,3.8223834,3.8719187,4.007654,3.4045753,3.5907981,3.7139766,3.4536748,3.5817351,3.3934174	2.2703395,4.4414945,4.0990763	1,0	25.0,59.0	ggr.TRAJ_LABELS-1_x_TRAJ_LABELS-2.85_x_88.349.combo-10	349	ggr.TRAJ_LABELS-1_x_TRAJ_LABELS-2.85_x_88.349	region=chr1:54422205-54423387;active=chr1:54423005-54423205;features=chr1:54422605-54423605	1.2135601,1.2952474,1.2967304,1.5653614,1.8997412,1.9369895,1.9939381,1.4225206,1.4658725,1.6020416,1.6744316,1.367853,1.3213844,1.2174277,3.0732806,2.2945209,2.4138863,2.866799,2.5590096	2.1620758,2.3283398,2.3608527,2.640709,2.8975616,2.9380724,2.9689293,2.6691566,2.6668289,2.7114866,2.758484,2.6173828,2.5133207,1.7800863,3.8749752,3.869213,2.7439532,3.2270684,3.226162	MTF1,CEBPD	479,0	0.011895361,0.0	0.5		ATCCCTTTCATTTTTTCTCACTGACCTCATCTGAGATAGATGAACCACTAGAAAGAGGGGGACTGGCCCCAGCCTGGGCTGTGGAATGCTGTTTTGATCTCCTTTCCCTCTCCAGAGGCTTCCCTGATGCTTCCTGATAACAACTTGGCAAGGTGCTGCA	34	1,1,1,1,0,0,0,1,1,1,1,1,1,1,1,1,0,0,0	4172
41724	ggr.TRAJ_LABELS-1_x_TRAJ_LABELS-2.85_x_88.349.combo-10.barcode-4	ACTGGCCGCTTCACTGATCCCTTTCATTTTTTCTCACTGACCTCATCTGAGATAGATGAACCACTAGAAAGAGGGGGACTGGCCCCAGCCTGGGCTGTGGAATGCTGTTTTGATCTCCTTTCCCTCTCCAGAGGCTTCCCTGATGCTTCCTGATAACAACTTGGCAAGGTGCTGCACTCGAGGCTAGCATAGGTGGCCAGTTAGGTTAAGATCGGAAGAGCGTCG	2.8633816,3.0645251,2.9383814,3.4030638,3.8223834,3.8719187,4.007654,3.4045753,3.5907981,3.7139766,3.4536748,3.5817351,3.3934174	2.2703395,4.4414945,4.0990763	1,0	25.0,59.0	ggr.TRAJ_LABELS-1_x_TRAJ_LABELS-2.85_x_88.349.combo-10	349	ggr.TRAJ_LABELS-1_x_TRAJ_LABELS-2.85_x_88.349	region=chr1:54422205-54423387;active=chr1:54423005-54423205;features=chr1:54422605-54423605	1.2135601,1.2952474,1.2967304,1.5653614,1.8997412,1.9369895,1.9939381,1.4225206,1.4658725,1.6020416,1.6744316,1.367853,1.3213844,1.2174277,3.0732806,2.2945209,2.4138863,2.866799,2.5590096	2.1620758,2.3283398,2.3608527,2.640709,2.8975616,2.9380724,2.9689293,2.6691566,2.6668289,2.7114866,2.758484,2.6173828,2.5133207,1.7800863,3.8749752,3.869213,2.7439532,3.2270684,3.226162	MTF1,CEBPD	479,0	0.011895361,0.0	0.5		ATCCCTTTCATTTTTTCTCACTGACCTCATCTGAGATAGATGAACCACTAGAAAGAGGGGGACTGGCCCCAGCCTGGGCTGTGGAATGCTGTTTTGATCTCCTTTCCCTCTCCAGAGGCTTCCCTGATGCTTCCTGATAACAACTTGGCAAGGTGCTGCA	34	1,1,1,1,0,0,0,1,1,1,1,1,1,1,1,1,0,0,0	4172
41725	ggr.TRAJ_LABELS-1_x_TRAJ_LABELS-2.85_x_88.349.combo-10.barcode-5	ACTGGCCGCTTCACTGATCCCTTTCATTTTTTCTCACTGACCTCATCTGAGATAGATGAACCACTAGAAAGAGGGGGACTGGCCCCAGCCTGGGCTGTGGAATGCTGTTTTGATCTCCTTTCCCTCTCCAGAGGCTTCCCTGATGCTTCCTGATAACAACTTGGCAAGGTGCTGCACTCGAGGCTAGCGTATAAACCTGAGGAAGGATAGATCGGAAGAGCGTCG	2.8633816,3.0645251,2.9383814,3.4030638,3.8223834,3.8719187,4.007654,3.4045753,3.5907981,3.7139766,3.4536748,3.5817351,3.3934174	2.2703395,4.4414945,4.0990763	1,0	25.0,59.0	ggr.TRAJ_LABELS-1_x_TRAJ_LABELS-2.85_x_88.349.combo-10	349	ggr.TRAJ_LABELS-1_x_TRAJ_LABELS-2.85_x_88.349	region=chr1:54422205-54423387;active=chr1:54423005-54423205;features=chr1:54422605-54423605	1.2135601,1.2952474,1.2967304,1.5653614,1.8997412,1.9369895,1.9939381,1.4225206,1.4658725,1.6020416,1.6744316,1.367853,1.3213844,1.2174277,3.0732806,2.2945209,2.4138863,2.866799,2.5590096	2.1620758,2.3283398,2.3608527,2.640709,2.8975616,2.9380724,2.9689293,2.6691566,2.6668289,2.7114866,2.758484,2.6173828,2.5133207,1.7800863,3.8749752,3.869213,2.7439532,3.2270684,3.226162	MTF1,CEBPD	479,0	0.011895361,0.0	0.5		ATCCCTTTCATTTTTTCTCACTGACCTCATCTGAGATAGATGAACCACTAGAAAGAGGGGGACTGGCCCCAGCCTGGGCTGTGGAATGCTGTTTTGATCTCCTTTCCCTCTCCAGAGGCTTCCCTGATGCTTCCTGATAACAACTTGGCAAGGTGCTGCA	34	1,1,1,1,0,0,0,1,1,1,1,1,1,1,1,1,0,0,0	4172
41726	ggr.TRAJ_LABELS-1_x_TRAJ_LABELS-2.85_x_88.349.combo-10.barcode-6	ACTGGCCGCTTCACTGATCCCTTTCATTTTTTCTCACTGACCTCATCTGAGATAGATGAACCACTAGAAAGAGGGGGACTGGCCCCAGCCTGGGCTGTGGAATGCTGTTTTGATCTCCTTTCCCTCTCCAGAGGCTTCCCTGATGCTTCCTGATAACAACTTGGCAAGGTGCTGCACTCGAGGCTAGCTTCGCTTATTACTGGTCGGTAGATCGGAAGAGCGTCG	2.8633816,3.0645251,2.9383814,3.4030638,3.8223834,3.8719187,4.007654,3.4045753,3.5907981,3.7139766,3.4536748,3.5817351,3.3934174	2.2703395,4.4414945,4.0990763	1,0	25.0,59.0	ggr.TRAJ_LABELS-1_x_TRAJ_LABELS-2.85_x_88.349.combo-10	349	ggr.TRAJ_LABELS-1_x_TRAJ_LABELS-2.85_x_88.349	region=chr1:54422205-54423387;active=chr1:54423005-54423205;features=chr1:54422605-54423605	1.2135601,1.2952474,1.2967304,1.5653614,1.8997412,1.9369895,1.9939381,1.4225206,1.4658725,1.6020416,1.6744316,1.367853,1.3213844,1.2174277,3.0732806,2.2945209,2.4138863,2.866799,2.5590096	2.1620758,2.3283398,2.3608527,2.640709,2.8975616,2.9380724,2.9689293,2.6691566,2.6668289,2.7114866,2.758484,2.6173828,2.5133207,1.7800863,3.8749752,3.869213,2.7439532,3.2270684,3.226162	MTF1,CEBPD	479,0	0.011895361,0.0	0.5		ATCCCTTTCATTTTTTCTCACTGACCTCATCTGAGATAGATGAACCACTAGAAAGAGGGGGACTGGCCCCAGCCTGGGCTGTGGAATGCTGTTTTGATCTCCTTTCCCTCTCCAGAGGCTTCCCTGATGCTTCCTGATAACAACTTGGCAAGGTGCTGCA	34	1,1,1,1,0,0,0,1,1,1,1,1,1,1,1,1,0,0,0	4172
41727	ggr.TRAJ_LABELS-1_x_TRAJ_LABELS-2.85_x_88.349.combo-10.barcode-7	ACTGGCCGCTTCACTGATCCCTTTCATTTTTTCTCACTGACCTCATCTGAGATAGATGAACCACTAGAAAGAGGGGGACTGGCCCCAGCCTGGGCTGTGGAATGCTGTTTTGATCTCCTTTCCCTCTCCAGAGGCTTCCCTGATGCTTCCTGATAACAACTTGGCAAGGTGCTGCACTCGAGGCTAGCAAGATAGACTAAGCTATTGCAGATCGGAAGAGCGTCG	2.8633816,3.0645251,2.9383814,3.4030638,3.8223834,3.8719187,4.007654,3.4045753,3.5907981,3.7139766,3.4536748,3.5817351,3.3934174	2.2703395,4.4414945,4.0990763	1,0	25.0,59.0	ggr.TRAJ_LABELS-1_x_TRAJ_LABELS-2.85_x_88.349.combo-10	349	ggr.TRAJ_LABELS-1_x_TRAJ_LABELS-2.85_x_88.349	region=chr1:54422205-54423387;active=chr1:54423005-54423205;features=chr1:54422605-54423605	1.2135601,1.2952474,1.2967304,1.5653614,1.8997412,1.9369895,1.9939381,1.4225206,1.4658725,1.6020416,1.6744316,1.367853,1.3213844,1.2174277,3.0732806,2.2945209,2.4138863,2.866799,2.5590096	2.1620758,2.3283398,2.3608527,2.640709,2.8975616,2.9380724,2.9689293,2.6691566,2.6668289,2.7114866,2.758484,2.6173828,2.5133207,1.7800863,3.8749752,3.869213,2.7439532,3.2270684,3.226162	MTF1,CEBPD	479,0	0.011895361,0.0	0.5		ATCCCTTTCATTTTTTCTCACTGACCTCATCTGAGATAGATGAACCACTAGAAAGAGGGGGACTGGCCCCAGCCTGGGCTGTGGAATGCTGTTTTGATCTCCTTTCCCTCTCCAGAGGCTTCCCTGATGCTTCCTGATAACAACTTGGCAAGGTGCTGCA	34	1,1,1,1,0,0,0,1,1,1,1,1,1,1,1,1,0,0,0	4172
41728	ggr.TRAJ_LABELS-1_x_TRAJ_LABELS-2.85_x_88.349.combo-10.barcode-8	ACTGGCCGCTTCACTGATCCCTTTCATTTTTTCTCACTGACCTCATCTGAGATAGATGAACCACTAGAAAGAGGGGGACTGGCCCCAGCCTGGGCTGTGGAATGCTGTTTTGATCTCCTTTCCCTCTCCAGAGGCTTCCCTGATGCTTCCTGATAACAACTTGGCAAGGTGCTGCACTCGAGGCTAGCAAGATTTACCAAAATGCTGGAGATCGGAAGAGCGTCG	2.8633816,3.0645251,2.9383814,3.4030638,3.8223834,3.8719187,4.007654,3.4045753,3.5907981,3.7139766,3.4536748,3.5817351,3.3934174	2.2703395,4.4414945,4.0990763	1,0	25.0,59.0	ggr.TRAJ_LABELS-1_x_TRAJ_LABELS-2.85_x_88.349.combo-10	349	ggr.TRAJ_LABELS-1_x_TRAJ_LABELS-2.85_x_88.349	region=chr1:54422205-54423387;active=chr1:54423005-54423205;features=chr1:54422605-54423605	1.2135601,1.2952474,1.2967304,1.5653614,1.8997412,1.9369895,1.9939381,1.4225206,1.4658725,1.6020416,1.6744316,1.367853,1.3213844,1.2174277,3.0732806,2.2945209,2.4138863,2.866799,2.5590096	2.1620758,2.3283398,2.3608527,2.640709,2.8975616,2.9380724,2.9689293,2.6691566,2.6668289,2.7114866,2.758484,2.6173828,2.5133207,1.7800863,3.8749752,3.869213,2.7439532,3.2270684,3.226162	MTF1,CEBPD	479,0	0.011895361,0.0	0.5		ATCCCTTTCATTTTTTCTCACTGACCTCATCTGAGATAGATGAACCACTAGAAAGAGGGGGACTGGCCCCAGCCTGGGCTGTGGAATGCTGTTTTGATCTCCTTTCCCTCTCCAGAGGCTTCCCTGATGCTTCCTGATAACAACTTGGCAAGGTGCTGCA	34	1,1,1,1,0,0,0,1,1,1,1,1,1,1,1,1,0,0,0	4172
41729	ggr.TRAJ_LABELS-1_x_TRAJ_LABELS-2.85_x_88.349.combo-10.barcode-9	ACTGGCCGCTTCACTGATCCCTTTCATTTTTTCTCACTGACCTCATCTGAGATAGATGAACCACTAGAAAGAGGGGGACTGGCCCCAGCCTGGGCTGTGGAATGCTGTTTTGATCTCCTTTCCCTCTCCAGAGGCTTCCCTGATGCTTCCTGATAACAACTTGGCAAGGTGCTGCACTCGAGGCTAGCGACCGACGTAGTAATAGTCCAGATCGGAAGAGCGTCG	2.8633816,3.0645251,2.9383814,3.4030638,3.8223834,3.8719187,4.007654,3.4045753,3.5907981,3.7139766,3.4536748,3.5817351,3.3934174	2.2703395,4.4414945,4.0990763	1,0	25.0,59.0	ggr.TRAJ_LABELS-1_x_TRAJ_LABELS-2.85_x_88.349.combo-10	349	ggr.TRAJ_LABELS-1_x_TRAJ_LABELS-2.85_x_88.349	region=chr1:54422205-54423387;active=chr1:54423005-54423205;features=chr1:54422605-54423605	1.2135601,1.2952474,1.2967304,1.5653614,1.8997412,1.9369895,1.9939381,1.4225206,1.4658725,1.6020416,1.6744316,1.367853,1.3213844,1.2174277,3.0732806,2.2945209,2.4138863,2.866799,2.5590096	2.1620758,2.3283398,2.3608527,2.640709,2.8975616,2.9380724,2.9689293,2.6691566,2.6668289,2.7114866,2.758484,2.6173828,2.5133207,1.7800863,3.8749752,3.869213,2.7439532,3.2270684,3.226162	MTF1,CEBPD	479,0	0.011895361,0.0	0.5		ATCCCTTTCATTTTTTCTCACTGACCTCATCTGAGATAGATGAACCACTAGAAAGAGGGGGACTGGCCCCAGCCTGGGCTGTGGAATGCTGTTTTGATCTCCTTTCCCTCTCCAGAGGCTTCCCTGATGCTTCCTGATAACAACTTGGCAAGGTGCTGCA	34	1,1,1,1,0,0,0,1,1,1,1,1,1,1,1,1,0,0,0	4172
41730	ggr.TRAJ_LABELS-1_x_TRAJ_LABELS-2.85_x_88.349.combo-11.barcode-0	ACTGGCCGCTTCACTGATCCCTTTCATTTTTTCTCAGCTGAGGAACCTGAGATAGATGAACCACTAGAAATCGATCGGCTGGCCCCAGCCTGGGCTGTGGAATGCTGTTTTGATCTCCTTTCCCTCTCCAGAGGCTTCCCTGATGCTTCCTGATAACAACTTGGCAAGGTGCTGCACTCGAGGCTAGCCTTAAATGAAGCAAGGTTGCAGATCGGAAGAGCGTCG	2.8633816,3.0645251,2.9383814,3.4030638,3.8223834,3.8719187,4.007654,3.4045753,3.5907981,3.7139766,3.4536748,3.5817351,3.3934174	2.2703395,4.4414945,4.0990763	1,1	25.0,59.0	ggr.TRAJ_LABELS-1_x_TRAJ_LABELS-2.85_x_88.349.combo-11	349	ggr.TRAJ_LABELS-1_x_TRAJ_LABELS-2.85_x_88.349	region=chr1:54422205-54423387;active=chr1:54423005-54423205;features=chr1:54422605-54423605	0.3911691,0.40248567,0.43133497,0.6689842,1.0990813,1.195472,1.1998143,0.5972346,0.6548182,0.9296044,0.96520936,0.58457506,0.5342241,0.46456796,2.9453535,0.9659298,1.2058122,2.6024878,1.6118469	2.1620758,2.3283398,2.3608527,2.640709,2.8975616,2.9380724,2.9689293,2.6691566,2.6668289,2.7114866,2.758484,2.6173828,2.5133207,1.7800863,3.8749752,3.869213,2.7439532,3.2270684,3.226162	MTF1,CEBPD	479445	0.011895361,0.010566251	0.5		ATCCCTTTCATTTTTTCTCAGCTGAGGAACCTGAGATAGATGAACCACTAGAAATCGATCGGCTGGCCCCAGCCTGGGCTGTGGAATGCTGTTTTGATCTCCTTTCCCTCTCCAGAGGCTTCCCTGATGCTTCCTGATAACAACTTGGCAAGGTGCTGCA	34	1,1,1,1,0,0,0,1,1,1,1,1,1,1,1,1,0,0,0	4173
41731	ggr.TRAJ_LABELS-1_x_TRAJ_LABELS-2.85_x_88.349.combo-11.barcode-1	ACTGGCCGCTTCACTGATCCCTTTCATTTTTTCTCAGCTGAGGAACCTGAGATAGATGAACCACTAGAAATCGATCGGCTGGCCCCAGCCTGGGCTGTGGAATGCTGTTTTGATCTCCTTTCCCTCTCCAGAGGCTTCCCTGATGCTTCCTGATAACAACTTGGCAAGGTGCTGCACTCGAGGCTAGCATTCTACGCGTAAACCAGGTAGATCGGAAGAGCGTCG	2.8633816,3.0645251,2.9383814,3.4030638,3.8223834,3.8719187,4.007654,3.4045753,3.5907981,3.7139766,3.4536748,3.5817351,3.3934174	2.2703395,4.4414945,4.0990763	1,1	25.0,59.0	ggr.TRAJ_LABELS-1_x_TRAJ_LABELS-2.85_x_88.349.combo-11	349	ggr.TRAJ_LABELS-1_x_TRAJ_LABELS-2.85_x_88.349	region=chr1:54422205-54423387;active=chr1:54423005-54423205;features=chr1:54422605-54423605	0.3911691,0.40248567,0.43133497,0.6689842,1.0990813,1.195472,1.1998143,0.5972346,0.6548182,0.9296044,0.96520936,0.58457506,0.5342241,0.46456796,2.9453535,0.9659298,1.2058122,2.6024878,1.6118469	2.1620758,2.3283398,2.3608527,2.640709,2.8975616,2.9380724,2.9689293,2.6691566,2.6668289,2.7114866,2.758484,2.6173828,2.5133207,1.7800863,3.8749752,3.869213,2.7439532,3.2270684,3.226162	MTF1,CEBPD	479445	0.011895361,0.010566251	0.5		ATCCCTTTCATTTTTTCTCAGCTGAGGAACCTGAGATAGATGAACCACTAGAAATCGATCGGCTGGCCCCAGCCTGGGCTGTGGAATGCTGTTTTGATCTCCTTTCCCTCTCCAGAGGCTTCCCTGATGCTTCCTGATAACAACTTGGCAAGGTGCTGCA	34	1,1,1,1,0,0,0,1,1,1,1,1,1,1,1,1,0,0,0	4173
41732	ggr.TRAJ_LABELS-1_x_TRAJ_LABELS-2.85_x_88.349.combo-11.barcode-2	ACTGGCCGCTTCACTGATCCCTTTCATTTTTTCTCAGCTGAGGAACCTGAGATAGATGAACCACTAGAAATCGATCGGCTGGCCCCAGCCTGGGCTGTGGAATGCTGTTTTGATCTCCTTTCCCTCTCCAGAGGCTTCCCTGATGCTTCCTGATAACAACTTGGCAAGGTGCTGCACTCGAGGCTAGCGACCGAGTTATGTACTCTGGAGATCGGAAGAGCGTCG	2.8633816,3.0645251,2.9383814,3.4030638,3.8223834,3.8719187,4.007654,3.4045753,3.5907981,3.7139766,3.4536748,3.5817351,3.3934174	2.2703395,4.4414945,4.0990763	1,1	25.0,59.0	ggr.TRAJ_LABELS-1_x_TRAJ_LABELS-2.85_x_88.349.combo-11	349	ggr.TRAJ_LABELS-1_x_TRAJ_LABELS-2.85_x_88.349	region=chr1:54422205-54423387;active=chr1:54423005-54423205;features=chr1:54422605-54423605	0.3911691,0.40248567,0.43133497,0.6689842,1.0990813,1.195472,1.1998143,0.5972346,0.6548182,0.9296044,0.96520936,0.58457506,0.5342241,0.46456796,2.9453535,0.9659298,1.2058122,2.6024878,1.6118469	2.1620758,2.3283398,2.3608527,2.640709,2.8975616,2.9380724,2.9689293,2.6691566,2.6668289,2.7114866,2.758484,2.6173828,2.5133207,1.7800863,3.8749752,3.869213,2.7439532,3.2270684,3.226162	MTF1,CEBPD	479445	0.011895361,0.010566251	0.5		ATCCCTTTCATTTTTTCTCAGCTGAGGAACCTGAGATAGATGAACCACTAGAAATCGATCGGCTGGCCCCAGCCTGGGCTGTGGAATGCTGTTTTGATCTCCTTTCCCTCTCCAGAGGCTTCCCTGATGCTTCCTGATAACAACTTGGCAAGGTGCTGCA	34	1,1,1,1,0,0,0,1,1,1,1,1,1,1,1,1,0,0,0	4173
41733	ggr.TRAJ_LABELS-1_x_TRAJ_LABELS-2.85_x_88.349.combo-11.barcode-3	ACTGGCCGCTTCACTGATCCCTTTCATTTTTTCTCAGCTGAGGAACCTGAGATAGATGAACCACTAGAAATCGATCGGCTGGCCCCAGCCTGGGCTGTGGAATGCTGTTTTGATCTCCTTTCCCTCTCCAGAGGCTTCCCTGATGCTTCCTGATAACAACTTGGCAAGGTGCTGCACTCGAGGCTAGCGCTGGGAGCCTCTACTCTGGAGATCGGAAGAGCGTCG	2.8633816,3.0645251,2.9383814,3.4030638,3.8223834,3.8719187,4.007654,3.4045753,3.5907981,3.7139766,3.4536748,3.5817351,3.3934174	2.2703395,4.4414945,4.0990763	1,1	25.0,59.0	ggr.TRAJ_LABELS-1_x_TRAJ_LABELS-2.85_x_88.349.combo-11	349	ggr.TRAJ_LABELS-1_x_TRAJ_LABELS-2.85_x_88.349	region=chr1:54422205-54423387;active=chr1:54423005-54423205;features=chr1:54422605-54423605	0.3911691,0.40248567,0.43133497,0.6689842,1.0990813,1.195472,1.1998143,0.5972346,0.6548182,0.9296044,0.96520936,0.58457506,0.5342241,0.46456796,2.9453535,0.9659298,1.2058122,2.6024878,1.6118469	2.1620758,2.3283398,2.3608527,2.640709,2.8975616,2.9380724,2.9689293,2.6691566,2.6668289,2.7114866,2.758484,2.6173828,2.5133207,1.7800863,3.8749752,3.869213,2.7439532,3.2270684,3.226162	MTF1,CEBPD	479445	0.011895361,0.010566251	0.5		ATCCCTTTCATTTTTTCTCAGCTGAGGAACCTGAGATAGATGAACCACTAGAAATCGATCGGCTGGCCCCAGCCTGGGCTGTGGAATGCTGTTTTGATCTCCTTTCCCTCTCCAGAGGCTTCCCTGATGCTTCCTGATAACAACTTGGCAAGGTGCTGCA	34	1,1,1,1,0,0,0,1,1,1,1,1,1,1,1,1,0,0,0	4173
41734	ggr.TRAJ_LABELS-1_x_TRAJ_LABELS-2.85_x_88.349.combo-11.barcode-4	ACTGGCCGCTTCACTGATCCCTTTCATTTTTTCTCAGCTGAGGAACCTGAGATAGATGAACCACTAGAAATCGATCGGCTGGCCCCAGCCTGGGCTGTGGAATGCTGTTTTGATCTCCTTTCCCTCTCCAGAGGCTTCCCTGATGCTTCCTGATAACAACTTGGCAAGGTGCTGCACTCGAGGCTAGCAGCGTGCGGTAATCAATCTTAGATCGGAAGAGCGTCG	2.8633816,3.0645251,2.9383814,3.4030638,3.8223834,3.8719187,4.007654,3.4045753,3.5907981,3.7139766,3.4536748,3.5817351,3.3934174	2.2703395,4.4414945,4.0990763	1,1	25.0,59.0	ggr.TRAJ_LABELS-1_x_TRAJ_LABELS-2.85_x_88.349.combo-11	349	ggr.TRAJ_LABELS-1_x_TRAJ_LABELS-2.85_x_88.349	region=chr1:54422205-54423387;active=chr1:54423005-54423205;features=chr1:54422605-54423605	0.3911691,0.40248567,0.43133497,0.6689842,1.0990813,1.195472,1.1998143,0.5972346,0.6548182,0.9296044,0.96520936,0.58457506,0.5342241,0.46456796,2.9453535,0.9659298,1.2058122,2.6024878,1.6118469	2.1620758,2.3283398,2.3608527,2.640709,2.8975616,2.9380724,2.9689293,2.6691566,2.6668289,2.7114866,2.758484,2.6173828,2.5133207,1.7800863,3.8749752,3.869213,2.7439532,3.2270684,3.226162	MTF1,CEBPD	479445	0.011895361,0.010566251	0.5		ATCCCTTTCATTTTTTCTCAGCTGAGGAACCTGAGATAGATGAACCACTAGAAATCGATCGGCTGGCCCCAGCCTGGGCTGTGGAATGCTGTTTTGATCTCCTTTCCCTCTCCAGAGGCTTCCCTGATGCTTCCTGATAACAACTTGGCAAGGTGCTGCA	34	1,1,1,1,0,0,0,1,1,1,1,1,1,1,1,1,0,0,0	4173
41735	ggr.TRAJ_LABELS-1_x_TRAJ_LABELS-2.85_x_88.349.combo-11.barcode-5	ACTGGCCGCTTCACTGATCCCTTTCATTTTTTCTCAGCTGAGGAACCTGAGATAGATGAACCACTAGAAATCGATCGGCTGGCCCCAGCCTGGGCTGTGGAATGCTGTTTTGATCTCCTTTCCCTCTCCAGAGGCTTCCCTGATGCTTCCTGATAACAACTTGGCAAGGTGCTGCACTCGAGGCTAGCCGATTTTCTAATAATAGTCCAGATCGGAAGAGCGTCG	2.8633816,3.0645251,2.9383814,3.4030638,3.8223834,3.8719187,4.007654,3.4045753,3.5907981,3.7139766,3.4536748,3.5817351,3.3934174	2.2703395,4.4414945,4.0990763	1,1	25.0,59.0	ggr.TRAJ_LABELS-1_x_TRAJ_LABELS-2.85_x_88.349.combo-11	349	ggr.TRAJ_LABELS-1_x_TRAJ_LABELS-2.85_x_88.349	region=chr1:54422205-54423387;active=chr1:54423005-54423205;features=chr1:54422605-54423605	0.3911691,0.40248567,0.43133497,0.6689842,1.0990813,1.195472,1.1998143,0.5972346,0.6548182,0.9296044,0.96520936,0.58457506,0.5342241,0.46456796,2.9453535,0.9659298,1.2058122,2.6024878,1.6118469	2.1620758,2.3283398,2.3608527,2.640709,2.8975616,2.9380724,2.9689293,2.6691566,2.6668289,2.7114866,2.758484,2.6173828,2.5133207,1.7800863,3.8749752,3.869213,2.7439532,3.2270684,3.226162	MTF1,CEBPD	479445	0.011895361,0.010566251	0.5		ATCCCTTTCATTTTTTCTCAGCTGAGGAACCTGAGATAGATGAACCACTAGAAATCGATCGGCTGGCCCCAGCCTGGGCTGTGGAATGCTGTTTTGATCTCCTTTCCCTCTCCAGAGGCTTCCCTGATGCTTCCTGATAACAACTTGGCAAGGTGCTGCA	34	1,1,1,1,0,0,0,1,1,1,1,1,1,1,1,1,0,0,0	4173
41736	ggr.TRAJ_LABELS-1_x_TRAJ_LABELS-2.85_x_88.349.combo-11.barcode-6	ACTGGCCGCTTCACTGATCCCTTTCATTTTTTCTCAGCTGAGGAACCTGAGATAGATGAACCACTAGAAATCGATCGGCTGGCCCCAGCCTGGGCTGTGGAATGCTGTTTTGATCTCCTTTCCCTCTCCAGAGGCTTCCCTGATGCTTCCTGATAACAACTTGGCAAGGTGCTGCACTCGAGGCTAGCGTCATACCTTGCCGAGATCTAGATCGGAAGAGCGTCG	2.8633816,3.0645251,2.9383814,3.4030638,3.8223834,3.8719187,4.007654,3.4045753,3.5907981,3.7139766,3.4536748,3.5817351,3.3934174	2.2703395,4.4414945,4.0990763	1,1	25.0,59.0	ggr.TRAJ_LABELS-1_x_TRAJ_LABELS-2.85_x_88.349.combo-11	349	ggr.TRAJ_LABELS-1_x_TRAJ_LABELS-2.85_x_88.349	region=chr1:54422205-54423387;active=chr1:54423005-54423205;features=chr1:54422605-54423605	0.3911691,0.40248567,0.43133497,0.6689842,1.0990813,1.195472,1.1998143,0.5972346,0.6548182,0.9296044,0.96520936,0.58457506,0.5342241,0.46456796,2.9453535,0.9659298,1.2058122,2.6024878,1.6118469	2.1620758,2.3283398,2.3608527,2.640709,2.8975616,2.9380724,2.9689293,2.6691566,2.6668289,2.7114866,2.758484,2.6173828,2.5133207,1.7800863,3.8749752,3.869213,2.7439532,3.2270684,3.226162	MTF1,CEBPD	479445	0.011895361,0.010566251	0.5		ATCCCTTTCATTTTTTCTCAGCTGAGGAACCTGAGATAGATGAACCACTAGAAATCGATCGGCTGGCCCCAGCCTGGGCTGTGGAATGCTGTTTTGATCTCCTTTCCCTCTCCAGAGGCTTCCCTGATGCTTCCTGATAACAACTTGGCAAGGTGCTGCA	34	1,1,1,1,0,0,0,1,1,1,1,1,1,1,1,1,0,0,0	4173
41737	ggr.TRAJ_LABELS-1_x_TRAJ_LABELS-2.85_x_88.349.combo-11.barcode-7	ACTGGCCGCTTCACTGATCCCTTTCATTTTTTCTCAGCTGAGGAACCTGAGATAGATGAACCACTAGAAATCGATCGGCTGGCCCCAGCCTGGGCTGTGGAATGCTGTTTTGATCTCCTTTCCCTCTCCAGAGGCTTCCCTGATGCTTCCTGATAACAACTTGGCAAGGTGCTGCACTCGAGGCTAGCATAGGGATCTGGATAGTTATAGATCGGAAGAGCGTCG	2.8633816,3.0645251,2.9383814,3.4030638,3.8223834,3.8719187,4.007654,3.4045753,3.5907981,3.7139766,3.4536748,3.5817351,3.3934174	2.2703395,4.4414945,4.0990763	1,1	25.0,59.0	ggr.TRAJ_LABELS-1_x_TRAJ_LABELS-2.85_x_88.349.combo-11	349	ggr.TRAJ_LABELS-1_x_TRAJ_LABELS-2.85_x_88.349	region=chr1:54422205-54423387;active=chr1:54423005-54423205;features=chr1:54422605-54423605	0.3911691,0.40248567,0.43133497,0.6689842,1.0990813,1.195472,1.1998143,0.5972346,0.6548182,0.9296044,0.96520936,0.58457506,0.5342241,0.46456796,2.9453535,0.9659298,1.2058122,2.6024878,1.6118469	2.1620758,2.3283398,2.3608527,2.640709,2.8975616,2.9380724,2.9689293,2.6691566,2.6668289,2.7114866,2.758484,2.6173828,2.5133207,1.7800863,3.8749752,3.869213,2.7439532,3.2270684,3.226162	MTF1,CEBPD	479445	0.011895361,0.010566251	0.5		ATCCCTTTCATTTTTTCTCAGCTGAGGAACCTGAGATAGATGAACCACTAGAAATCGATCGGCTGGCCCCAGCCTGGGCTGTGGAATGCTGTTTTGATCTCCTTTCCCTCTCCAGAGGCTTCCCTGATGCTTCCTGATAACAACTTGGCAAGGTGCTGCA	34	1,1,1,1,0,0,0,1,1,1,1,1,1,1,1,1,0,0,0	4173
41738	ggr.TRAJ_LABELS-1_x_TRAJ_LABELS-2.85_x_88.349.combo-11.barcode-8	ACTGGCCGCTTCACTGATCCCTTTCATTTTTTCTCAGCTGAGGAACCTGAGATAGATGAACCACTAGAAATCGATCGGCTGGCCCCAGCCTGGGCTGTGGAATGCTGTTTTGATCTCCTTTCCCTCTCCAGAGGCTTCCCTGATGCTTCCTGATAACAACTTGGCAAGGTGCTGCACTCGAGGCTAGCTGGTCAACCTGAAGAAGTACAGATCGGAAGAGCGTCG	2.8633816,3.0645251,2.9383814,3.4030638,3.8223834,3.8719187,4.007654,3.4045753,3.5907981,3.7139766,3.4536748,3.5817351,3.3934174	2.2703395,4.4414945,4.0990763	1,1	25.0,59.0	ggr.TRAJ_LABELS-1_x_TRAJ_LABELS-2.85_x_88.349.combo-11	349	ggr.TRAJ_LABELS-1_x_TRAJ_LABELS-2.85_x_88.349	region=chr1:54422205-54423387;active=chr1:54423005-54423205;features=chr1:54422605-54423605	0.3911691,0.40248567,0.43133497,0.6689842,1.0990813,1.195472,1.1998143,0.5972346,0.6548182,0.9296044,0.96520936,0.58457506,0.5342241,0.46456796,2.9453535,0.9659298,1.2058122,2.6024878,1.6118469	2.1620758,2.3283398,2.3608527,2.640709,2.8975616,2.9380724,2.9689293,2.6691566,2.6668289,2.7114866,2.758484,2.6173828,2.5133207,1.7800863,3.8749752,3.869213,2.7439532,3.2270684,3.226162	MTF1,CEBPD	479445	0.011895361,0.010566251	0.5		ATCCCTTTCATTTTTTCTCAGCTGAGGAACCTGAGATAGATGAACCACTAGAAATCGATCGGCTGGCCCCAGCCTGGGCTGTGGAATGCTGTTTTGATCTCCTTTCCCTCTCCAGAGGCTTCCCTGATGCTTCCTGATAACAACTTGGCAAGGTGCTGCA	34	1,1,1,1,0,0,0,1,1,1,1,1,1,1,1,1,0,0,0	4173
41739	ggr.TRAJ_LABELS-1_x_TRAJ_LABELS-2.85_x_88.349.combo-11.barcode-9	ACTGGCCGCTTCACTGATCCCTTTCATTTTTTCTCAGCTGAGGAACCTGAGATAGATGAACCACTAGAAATCGATCGGCTGGCCCCAGCCTGGGCTGTGGAATGCTGTTTTGATCTCCTTTCCCTCTCCAGAGGCTTCCCTGATGCTTCCTGATAACAACTTGGCAAGGTGCTGCACTCGAGGCTAGCCCGACCTCTCGTCTCGGAATAGATCGGAAGAGCGTCG	2.8633816,3.0645251,2.9383814,3.4030638,3.8223834,3.8719187,4.007654,3.4045753,3.5907981,3.7139766,3.4536748,3.5817351,3.3934174	2.2703395,4.4414945,4.0990763	1,1	25.0,59.0	ggr.TRAJ_LABELS-1_x_TRAJ_LABELS-2.85_x_88.349.combo-11	349	ggr.TRAJ_LABELS-1_x_TRAJ_LABELS-2.85_x_88.349	region=chr1:54422205-54423387;active=chr1:54423005-54423205;features=chr1:54422605-54423605	0.3911691,0.40248567,0.43133497,0.6689842,1.0990813,1.195472,1.1998143,0.5972346,0.6548182,0.9296044,0.96520936,0.58457506,0.5342241,0.46456796,2.9453535,0.9659298,1.2058122,2.6024878,1.6118469	2.1620758,2.3283398,2.3608527,2.640709,2.8975616,2.9380724,2.9689293,2.6691566,2.6668289,2.7114866,2.758484,2.6173828,2.5133207,1.7800863,3.8749752,3.869213,2.7439532,3.2270684,3.226162	MTF1,CEBPD	479445	0.011895361,0.010566251	0.5		ATCCCTTTCATTTTTTCTCAGCTGAGGAACCTGAGATAGATGAACCACTAGAAATCGATCGGCTGGCCCCAGCCTGGGCTGTGGAATGCTGTTTTGATCTCCTTTCCCTCTCCAGAGGCTTCCCTGATGCTTCCTGATAACAACTTGGCAAGGTGCTGCA	34	1,1,1,1,0,0,0,1,1,1,1,1,1,1,1,1,0,0,0	4173
41740	ggr.TRAJ_LABELS-1_x_TRAJ_LABELS-2.85_x_88.349.combo-NULL.barcode-0	ACTGGCCGCTTCACTGATCCCTTTCATTTTTTCTCACTGACCTCATCTGAGATAGATGAACCACTAGAAAGCAGGGTGGAGGCCCCAGCCTGGGCTGTGGAATGCTGTTTTGATCTCCTTTCCCTCTCCAGAGCATCTGCTGCTGCTTCCTGATAACAACTTGGCAAGGTGCTGCACTCGAGGCTAGCCCGACCAACCATCTCGGAATAGATCGGAAGAGCGTCG	2.8633816,3.0645251,2.9383814,3.4030638,3.8223834,3.8719187,4.007654,3.4045753,3.5907981,3.7139766,3.4536748,3.5817351,3.3934174	2.2703395,4.4414945,4.0990763	-1	25.0,59.0	ggr.TRAJ_LABELS-1_x_TRAJ_LABELS-2.85_x_88.349.combo-NULL	349	ggr.TRAJ_LABELS-1_x_TRAJ_LABELS-2.85_x_88.349	region=chr1:54422205-54423387;active=chr1:54423005-54423205;features=chr1:54422605-54423605	0.3911691,0.40248567,0.43133497,0.6689842,1.0990813,1.195472,1.1998143,0.5972346,0.6548182,0.9296044,0.96520936,0.58457506,0.5342241,0.46456796,2.9453535,0.9659298,1.2058122,2.6024878,1.6118469	2.1620758,2.3283398,2.3608527,2.640709,2.8975616,2.9380724,2.9689293,2.6691566,2.6668289,2.7114866,2.758484,2.6173828,2.5133207,1.7800863,3.8749752,3.869213,2.7439532,3.2270684,3.226162	MTF1,CEBPD	479445	0.011895361,0.010566251	0.5		ATCCCTTTCATTTTTTCTCACTGACCTCATCTGAGATAGATGAACCACTAGAAAGCAGGGTGGAGGCCCCAGCCTGGGCTGTGGAATGCTGTTTTGATCTCCTTTCCCTCTCCAGAGCATCTGCTGCTGCTTCCTGATAACAACTTGGCAAGGTGCTGCA	34	1,1,1,1,0,0,0,1,1,1,1,1,1,1,1,1,0,0,0	4174
41741	ggr.TRAJ_LABELS-1_x_TRAJ_LABELS-2.85_x_88.349.combo-NULL.barcode-1	ACTGGCCGCTTCACTGATCCCTTTCATTTTTTCTCACTGACCTCATCTGAGATAGATGAACCACTAGAAAGCAGGGTGGAGGCCCCAGCCTGGGCTGTGGAATGCTGTTTTGATCTCCTTTCCCTCTCCAGAGCATCTGCTGCTGCTTCCTGATAACAACTTGGCAAGGTGCTGCACTCGAGGCTAGCTGGTCAGGAGATAAGGTTGCAGATCGGAAGAGCGTCG	2.8633816,3.0645251,2.9383814,3.4030638,3.8223834,3.8719187,4.007654,3.4045753,3.5907981,3.7139766,3.4536748,3.5817351,3.3934174	2.2703395,4.4414945,4.0990763	-1	25.0,59.0	ggr.TRAJ_LABELS-1_x_TRAJ_LABELS-2.85_x_88.349.combo-NULL	349	ggr.TRAJ_LABELS-1_x_TRAJ_LABELS-2.85_x_88.349	region=chr1:54422205-54423387;active=chr1:54423005-54423205;features=chr1:54422605-54423605	0.3911691,0.40248567,0.43133497,0.6689842,1.0990813,1.195472,1.1998143,0.5972346,0.6548182,0.9296044,0.96520936,0.58457506,0.5342241,0.46456796,2.9453535,0.9659298,1.2058122,2.6024878,1.6118469	2.1620758,2.3283398,2.3608527,2.640709,2.8975616,2.9380724,2.9689293,2.6691566,2.6668289,2.7114866,2.758484,2.6173828,2.5133207,1.7800863,3.8749752,3.869213,2.7439532,3.2270684,3.226162	MTF1,CEBPD	479445	0.011895361,0.010566251	0.5		ATCCCTTTCATTTTTTCTCACTGACCTCATCTGAGATAGATGAACCACTAGAAAGCAGGGTGGAGGCCCCAGCCTGGGCTGTGGAATGCTGTTTTGATCTCCTTTCCCTCTCCAGAGCATCTGCTGCTGCTTCCTGATAACAACTTGGCAAGGTGCTGCA	34	1,1,1,1,0,0,0,1,1,1,1,1,1,1,1,1,0,0,0	4174
41742	ggr.TRAJ_LABELS-1_x_TRAJ_LABELS-2.85_x_88.349.combo-NULL.barcode-2	ACTGGCCGCTTCACTGATCCCTTTCATTTTTTCTCACTGACCTCATCTGAGATAGATGAACCACTAGAAAGCAGGGTGGAGGCCCCAGCCTGGGCTGTGGAATGCTGTTTTGATCTCCTTTCCCTCTCCAGAGCATCTGCTGCTGCTTCCTGATAACAACTTGGCAAGGTGCTGCACTCGAGGCTAGCATAGGTTACGCCAAGGATAAAGATCGGAAGAGCGTCG	2.8633816,3.0645251,2.9383814,3.4030638,3.8223834,3.8719187,4.007654,3.4045753,3.5907981,3.7139766,3.4536748,3.5817351,3.3934174	2.2703395,4.4414945,4.0990763	-1	25.0,59.0	ggr.TRAJ_LABELS-1_x_TRAJ_LABELS-2.85_x_88.349.combo-NULL	349	ggr.TRAJ_LABELS-1_x_TRAJ_LABELS-2.85_x_88.349	region=chr1:54422205-54423387;active=chr1:54423005-54423205;features=chr1:54422605-54423605	0.3911691,0.40248567,0.43133497,0.6689842,1.0990813,1.195472,1.1998143,0.5972346,0.6548182,0.9296044,0.96520936,0.58457506,0.5342241,0.46456796,2.9453535,0.9659298,1.2058122,2.6024878,1.6118469	2.1620758,2.3283398,2.3608527,2.640709,2.8975616,2.9380724,2.9689293,2.6691566,2.6668289,2.7114866,2.758484,2.6173828,2.5133207,1.7800863,3.8749752,3.869213,2.7439532,3.2270684,3.226162	MTF1,CEBPD	479445	0.011895361,0.010566251	0.5		ATCCCTTTCATTTTTTCTCACTGACCTCATCTGAGATAGATGAACCACTAGAAAGCAGGGTGGAGGCCCCAGCCTGGGCTGTGGAATGCTGTTTTGATCTCCTTTCCCTCTCCAGAGCATCTGCTGCTGCTTCCTGATAACAACTTGGCAAGGTGCTGCA	34	1,1,1,1,0,0,0,1,1,1,1,1,1,1,1,1,0,0,0	4174
41743	ggr.TRAJ_LABELS-1_x_TRAJ_LABELS-2.85_x_88.349.combo-NULL.barcode-3	ACTGGCCGCTTCACTGATCCCTTTCATTTTTTCTCACTGACCTCATCTGAGATAGATGAACCACTAGAAAGCAGGGTGGAGGCCCCAGCCTGGGCTGTGGAATGCTGTTTTGATCTCCTTTCCCTCTCCAGAGCATCTGCTGCTGCTTCCTGATAACAACTTGGCAAGGTGCTGCACTCGAGGCTAGCAGCGTACCAGTTACTTAAGTAGATCGGAAGAGCGTCG	2.8633816,3.0645251,2.9383814,3.4030638,3.8223834,3.8719187,4.007654,3.4045753,3.5907981,3.7139766,3.4536748,3.5817351,3.3934174	2.2703395,4.4414945,4.0990763	-1	25.0,59.0	ggr.TRAJ_LABELS-1_x_TRAJ_LABELS-2.85_x_88.349.combo-NULL	349	ggr.TRAJ_LABELS-1_x_TRAJ_LABELS-2.85_x_88.349	region=chr1:54422205-54423387;active=chr1:54423005-54423205;features=chr1:54422605-54423605	0.3911691,0.40248567,0.43133497,0.6689842,1.0990813,1.195472,1.1998143,0.5972346,0.6548182,0.9296044,0.96520936,0.58457506,0.5342241,0.46456796,2.9453535,0.9659298,1.2058122,2.6024878,1.6118469	2.1620758,2.3283398,2.3608527,2.640709,2.8975616,2.9380724,2.9689293,2.6691566,2.6668289,2.7114866,2.758484,2.6173828,2.5133207,1.7800863,3.8749752,3.869213,2.7439532,3.2270684,3.226162	MTF1,CEBPD	479445	0.011895361,0.010566251	0.5		ATCCCTTTCATTTTTTCTCACTGACCTCATCTGAGATAGATGAACCACTAGAAAGCAGGGTGGAGGCCCCAGCCTGGGCTGTGGAATGCTGTTTTGATCTCCTTTCCCTCTCCAGAGCATCTGCTGCTGCTTCCTGATAACAACTTGGCAAGGTGCTGCA	34	1,1,1,1,0,0,0,1,1,1,1,1,1,1,1,1,0,0,0	4174
41744	ggr.TRAJ_LABELS-1_x_TRAJ_LABELS-2.85_x_88.349.combo-NULL.barcode-4	ACTGGCCGCTTCACTGATCCCTTTCATTTTTTCTCACTGACCTCATCTGAGATAGATGAACCACTAGAAAGCAGGGTGGAGGCCCCAGCCTGGGCTGTGGAATGCTGTTTTGATCTCCTTTCCCTCTCCAGAGCATCTGCTGCTGCTTCCTGATAACAACTTGGCAAGGTGCTGCACTCGAGGCTAGCAGTTGCAGTAACAATAGTCCAGATCGGAAGAGCGTCG	2.8633816,3.0645251,2.9383814,3.4030638,3.8223834,3.8719187,4.007654,3.4045753,3.5907981,3.7139766,3.4536748,3.5817351,3.3934174	2.2703395,4.4414945,4.0990763	-1	25.0,59.0	ggr.TRAJ_LABELS-1_x_TRAJ_LABELS-2.85_x_88.349.combo-NULL	349	ggr.TRAJ_LABELS-1_x_TRAJ_LABELS-2.85_x_88.349	region=chr1:54422205-54423387;active=chr1:54423005-54423205;features=chr1:54422605-54423605	0.3911691,0.40248567,0.43133497,0.6689842,1.0990813,1.195472,1.1998143,0.5972346,0.6548182,0.9296044,0.96520936,0.58457506,0.5342241,0.46456796,2.9453535,0.9659298,1.2058122,2.6024878,1.6118469	2.1620758,2.3283398,2.3608527,2.640709,2.8975616,2.9380724,2.9689293,2.6691566,2.6668289,2.7114866,2.758484,2.6173828,2.5133207,1.7800863,3.8749752,3.869213,2.7439532,3.2270684,3.226162	MTF1,CEBPD	479445	0.011895361,0.010566251	0.5		ATCCCTTTCATTTTTTCTCACTGACCTCATCTGAGATAGATGAACCACTAGAAAGCAGGGTGGAGGCCCCAGCCTGGGCTGTGGAATGCTGTTTTGATCTCCTTTCCCTCTCCAGAGCATCTGCTGCTGCTTCCTGATAACAACTTGGCAAGGTGCTGCA	34	1,1,1,1,0,0,0,1,1,1,1,1,1,1,1,1,0,0,0	4174
41745	ggr.TRAJ_LABELS-1_x_TRAJ_LABELS-2.85_x_88.349.combo-NULL.barcode-5	ACTGGCCGCTTCACTGATCCCTTTCATTTTTTCTCACTGACCTCATCTGAGATAGATGAACCACTAGAAAGCAGGGTGGAGGCCCCAGCCTGGGCTGTGGAATGCTGTTTTGATCTCCTTTCCCTCTCCAGAGCATCTGCTGCTGCTTCCTGATAACAACTTGGCAAGGTGCTGCACTCGAGGCTAGCGCGCTCGCGCATCTATCAATAGATCGGAAGAGCGTCG	2.8633816,3.0645251,2.9383814,3.4030638,3.8223834,3.8719187,4.007654,3.4045753,3.5907981,3.7139766,3.4536748,3.5817351,3.3934174	2.2703395,4.4414945,4.0990763	-1	25.0,59.0	ggr.TRAJ_LABELS-1_x_TRAJ_LABELS-2.85_x_88.349.combo-NULL	349	ggr.TRAJ_LABELS-1_x_TRAJ_LABELS-2.85_x_88.349	region=chr1:54422205-54423387;active=chr1:54423005-54423205;features=chr1:54422605-54423605	0.3911691,0.40248567,0.43133497,0.6689842,1.0990813,1.195472,1.1998143,0.5972346,0.6548182,0.9296044,0.96520936,0.58457506,0.5342241,0.46456796,2.9453535,0.9659298,1.2058122,2.6024878,1.6118469	2.1620758,2.3283398,2.3608527,2.640709,2.8975616,2.9380724,2.9689293,2.6691566,2.6668289,2.7114866,2.758484,2.6173828,2.5133207,1.7800863,3.8749752,3.869213,2.7439532,3.2270684,3.226162	MTF1,CEBPD	479445	0.011895361,0.010566251	0.5		ATCCCTTTCATTTTTTCTCACTGACCTCATCTGAGATAGATGAACCACTAGAAAGCAGGGTGGAGGCCCCAGCCTGGGCTGTGGAATGCTGTTTTGATCTCCTTTCCCTCTCCAGAGCATCTGCTGCTGCTTCCTGATAACAACTTGGCAAGGTGCTGCA	34	1,1,1,1,0,0,0,1,1,1,1,1,1,1,1,1,0,0,0	4174
41746	ggr.TRAJ_LABELS-1_x_TRAJ_LABELS-2.85_x_88.349.combo-NULL.barcode-6	ACTGGCCGCTTCACTGATCCCTTTCATTTTTTCTCACTGACCTCATCTGAGATAGATGAACCACTAGAAAGCAGGGTGGAGGCCCCAGCCTGGGCTGTGGAATGCTGTTTTGATCTCCTTTCCCTCTCCAGAGCATCTGCTGCTGCTTCCTGATAACAACTTGGCAAGGTGCTGCACTCGAGGCTAGCCTTAATGCCTTATGCTATAAAGATCGGAAGAGCGTCG	2.8633816,3.0645251,2.9383814,3.4030638,3.8223834,3.8719187,4.007654,3.4045753,3.5907981,3.7139766,3.4536748,3.5817351,3.3934174	2.2703395,4.4414945,4.0990763	-1	25.0,59.0	ggr.TRAJ_LABELS-1_x_TRAJ_LABELS-2.85_x_88.349.combo-NULL	349	ggr.TRAJ_LABELS-1_x_TRAJ_LABELS-2.85_x_88.349	region=chr1:54422205-54423387;active=chr1:54423005-54423205;features=chr1:54422605-54423605	0.3911691,0.40248567,0.43133497,0.6689842,1.0990813,1.195472,1.1998143,0.5972346,0.6548182,0.9296044,0.96520936,0.58457506,0.5342241,0.46456796,2.9453535,0.9659298,1.2058122,2.6024878,1.6118469	2.1620758,2.3283398,2.3608527,2.640709,2.8975616,2.9380724,2.9689293,2.6691566,2.6668289,2.7114866,2.758484,2.6173828,2.5133207,1.7800863,3.8749752,3.869213,2.7439532,3.2270684,3.226162	MTF1,CEBPD	479445	0.011895361,0.010566251	0.5		ATCCCTTTCATTTTTTCTCACTGACCTCATCTGAGATAGATGAACCACTAGAAAGCAGGGTGGAGGCCCCAGCCTGGGCTGTGGAATGCTGTTTTGATCTCCTTTCCCTCTCCAGAGCATCTGCTGCTGCTTCCTGATAACAACTTGGCAAGGTGCTGCA	34	1,1,1,1,0,0,0,1,1,1,1,1,1,1,1,1,0,0,0	4174
41747	ggr.TRAJ_LABELS-1_x_TRAJ_LABELS-2.85_x_88.349.combo-NULL.barcode-7	ACTGGCCGCTTCACTGATCCCTTTCATTTTTTCTCACTGACCTCATCTGAGATAGATGAACCACTAGAAAGCAGGGTGGAGGCCCCAGCCTGGGCTGTGGAATGCTGTTTTGATCTCCTTTCCCTCTCCAGAGCATCTGCTGCTGCTTCCTGATAACAACTTGGCAAGGTGCTGCACTCGAGGCTAGCAGGCAATATCGCCTGCAACGAGATCGGAAGAGCGTCG	2.8633816,3.0645251,2.9383814,3.4030638,3.8223834,3.8719187,4.007654,3.4045753,3.5907981,3.7139766,3.4536748,3.5817351,3.3934174	2.2703395,4.4414945,4.0990763	-1	25.0,59.0	ggr.TRAJ_LABELS-1_x_TRAJ_LABELS-2.85_x_88.349.combo-NULL	349	ggr.TRAJ_LABELS-1_x_TRAJ_LABELS-2.85_x_88.349	region=chr1:54422205-54423387;active=chr1:54423005-54423205;features=chr1:54422605-54423605	0.3911691,0.40248567,0.43133497,0.6689842,1.0990813,1.195472,1.1998143,0.5972346,0.6548182,0.9296044,0.96520936,0.58457506,0.5342241,0.46456796,2.9453535,0.9659298,1.2058122,2.6024878,1.6118469	2.1620758,2.3283398,2.3608527,2.640709,2.8975616,2.9380724,2.9689293,2.6691566,2.6668289,2.7114866,2.758484,2.6173828,2.5133207,1.7800863,3.8749752,3.869213,2.7439532,3.2270684,3.226162	MTF1,CEBPD	479445	0.011895361,0.010566251	0.5		ATCCCTTTCATTTTTTCTCACTGACCTCATCTGAGATAGATGAACCACTAGAAAGCAGGGTGGAGGCCCCAGCCTGGGCTGTGGAATGCTGTTTTGATCTCCTTTCCCTCTCCAGAGCATCTGCTGCTGCTTCCTGATAACAACTTGGCAAGGTGCTGCA	34	1,1,1,1,0,0,0,1,1,1,1,1,1,1,1,1,0,0,0	4174
41748	ggr.TRAJ_LABELS-1_x_TRAJ_LABELS-2.85_x_88.349.combo-NULL.barcode-8	ACTGGCCGCTTCACTGATCCCTTTCATTTTTTCTCACTGACCTCATCTGAGATAGATGAACCACTAGAAAGCAGGGTGGAGGCCCCAGCCTGGGCTGTGGAATGCTGTTTTGATCTCCTTTCCCTCTCCAGAGCATCTGCTGCTGCTTCCTGATAACAACTTGGCAAGGTGCTGCACTCGAGGCTAGCGCGCTACGCGTAAACTTCAAAGATCGGAAGAGCGTCG	2.8633816,3.0645251,2.9383814,3.4030638,3.8223834,3.8719187,4.007654,3.4045753,3.5907981,3.7139766,3.4536748,3.5817351,3.3934174	2.2703395,4.4414945,4.0990763	-1	25.0,59.0	ggr.TRAJ_LABELS-1_x_TRAJ_LABELS-2.85_x_88.349.combo-NULL	349	ggr.TRAJ_LABELS-1_x_TRAJ_LABELS-2.85_x_88.349	region=chr1:54422205-54423387;active=chr1:54423005-54423205;features=chr1:54422605-54423605	0.3911691,0.40248567,0.43133497,0.6689842,1.0990813,1.195472,1.1998143,0.5972346,0.6548182,0.9296044,0.96520936,0.58457506,0.5342241,0.46456796,2.9453535,0.9659298,1.2058122,2.6024878,1.6118469	2.1620758,2.3283398,2.3608527,2.640709,2.8975616,2.9380724,2.9689293,2.6691566,2.6668289,2.7114866,2.758484,2.6173828,2.5133207,1.7800863,3.8749752,3.869213,2.7439532,3.2270684,3.226162	MTF1,CEBPD	479445	0.011895361,0.010566251	0.5		ATCCCTTTCATTTTTTCTCACTGACCTCATCTGAGATAGATGAACCACTAGAAAGCAGGGTGGAGGCCCCAGCCTGGGCTGTGGAATGCTGTTTTGATCTCCTTTCCCTCTCCAGAGCATCTGCTGCTGCTTCCTGATAACAACTTGGCAAGGTGCTGCA	34	1,1,1,1,0,0,0,1,1,1,1,1,1,1,1,1,0,0,0	4174
41749	ggr.TRAJ_LABELS-1_x_TRAJ_LABELS-2.85_x_88.349.combo-NULL.barcode-9	ACTGGCCGCTTCACTGATCCCTTTCATTTTTTCTCACTGACCTCATCTGAGATAGATGAACCACTAGAAAGCAGGGTGGAGGCCCCAGCCTGGGCTGTGGAATGCTGTTTTGATCTCCTTTCCCTCTCCAGAGCATCTGCTGCTGCTTCCTGATAACAACTTGGCAAGGTGCTGCACTCGAGGCTAGCTGAGATATCGTTTGCAGCGCAGATCGGAAGAGCGTCG	2.8633816,3.0645251,2.9383814,3.4030638,3.8223834,3.8719187,4.007654,3.4045753,3.5907981,3.7139766,3.4536748,3.5817351,3.3934174	2.2703395,4.4414945,4.0990763	-1	25.0,59.0	ggr.TRAJ_LABELS-1_x_TRAJ_LABELS-2.85_x_88.349.combo-NULL	349	ggr.TRAJ_LABELS-1_x_TRAJ_LABELS-2.85_x_88.349	region=chr1:54422205-54423387;active=chr1:54423005-54423205;features=chr1:54422605-54423605	0.3911691,0.40248567,0.43133497,0.6689842,1.0990813,1.195472,1.1998143,0.5972346,0.6548182,0.9296044,0.96520936,0.58457506,0.5342241,0.46456796,2.9453535,0.9659298,1.2058122,2.6024878,1.6118469	2.1620758,2.3283398,2.3608527,2.640709,2.8975616,2.9380724,2.9689293,2.6691566,2.6668289,2.7114866,2.758484,2.6173828,2.5133207,1.7800863,3.8749752,3.869213,2.7439532,3.2270684,3.226162	MTF1,CEBPD	479445	0.011895361,0.010566251	0.5		ATCCCTTTCATTTTTTCTCACTGACCTCATCTGAGATAGATGAACCACTAGAAAGCAGGGTGGAGGCCCCAGCCTGGGCTGTGGAATGCTGTTTTGATCTCCTTTCCCTCTCCAGAGCATCTGCTGCTGCTTCCTGATAACAACTTGGCAAGGTGCTGCA	34	1,1,1,1,0,0,0,1,1,1,1,1,1,1,1,1,0,0,0	4174
41750	ggr.TRAJ_LABELS-1_x_TRAJ_LABELS-2.85_x_88.164.combo-00.barcode-0	ACTGGCCGCTTCACTGCATTAGTTTCACTTAGATTTCCTTGCTCTCTCTGTGAAAGGTTGCTTAGCAAGAGCCAACAGGCCCTGTGCTTTGCAAATTCTGGGAAAGGCTACTAGTCTTTTGGATAATATAAGGGATTTATTGCCATGGGATAAATAGTAGTAGTAATAATAGGAGCCTCGAGGCTAGCAATGAACTTAACATGGCAGCAGATCGGAAGAGCGTCG	1.1036737,1.3361084,1.1311903,2.239224,3.3341396,3.13239,3.1294696,1.8643652,1.7339373,1.900913,2.792226,1.8215438,1.497522	0.0,4.880377,0.7380443	0,0	45.0,67.0	ggr.TRAJ_LABELS-1_x_TRAJ_LABELS-2.85_x_88.164.combo-00	164	ggr.TRAJ_LABELS-1_x_TRAJ_LABELS-2.85_x_88.164	region=chr2:174554970-174555595;active=chr2:174555220-174555420;features=chr2:174554820-174555820	2.42238,2.466638,2.5500724,2.805119,3.1534956,3.25224,3.34324,2.834377,2.8673244,2.9249492,2.956358,2.6817856,2.793382,0.9680082,4.0212464,1.1141369,1.9548528,3.2889256,1.745671	2.42238,2.466638,2.5500724,2.805119,3.1534956,3.25224,3.34324,2.834377,2.8673244,2.9249492,2.956358,2.6817856,2.793382,0.9680082,4.0212464,1.1141369,1.9548528,3.2889256,1.745671	MTF1,CEBPD	0,0	0.0,0.0	0.39375		CATTAGTTTCACTTAGATTTCCTTGCTCTCTCTGTGAAAGGTTGCTTAGCAAGAGCCAACAGGCCCTGTGCTTTGCAAATTCTGGGAAAGGCTACTAGTCTTTTGGATAATATAAGGGATTTATTGCCATGGGATAAATAGTAGTAGTAATAATAGGAGC	22	1,1,1,1,1,1,1,1,1,1,1,1,1,1,1,0,1,1,1	4175
41751	ggr.TRAJ_LABELS-1_x_TRAJ_LABELS-2.85_x_88.164.combo-00.barcode-1	ACTGGCCGCTTCACTGCATTAGTTTCACTTAGATTTCCTTGCTCTCTCTGTGAAAGGTTGCTTAGCAAGAGCCAACAGGCCCTGTGCTTTGCAAATTCTGGGAAAGGCTACTAGTCTTTTGGATAATATAAGGGATTTATTGCCATGGGATAAATAGTAGTAGTAATAATAGGAGCCTCGAGGCTAGCAGTTGAATGATTTGAGCTGCAGATCGGAAGAGCGTCG	1.1036737,1.3361084,1.1311903,2.239224,3.3341396,3.13239,3.1294696,1.8643652,1.7339373,1.900913,2.792226,1.8215438,1.497522	0.0,4.880377,0.7380443	0,0	45.0,67.0	ggr.TRAJ_LABELS-1_x_TRAJ_LABELS-2.85_x_88.164.combo-00	164	ggr.TRAJ_LABELS-1_x_TRAJ_LABELS-2.85_x_88.164	region=chr2:174554970-174555595;active=chr2:174555220-174555420;features=chr2:174554820-174555820	2.42238,2.466638,2.5500724,2.805119,3.1534956,3.25224,3.34324,2.834377,2.8673244,2.9249492,2.956358,2.6817856,2.793382,0.9680082,4.0212464,1.1141369,1.9548528,3.2889256,1.745671	2.42238,2.466638,2.5500724,2.805119,3.1534956,3.25224,3.34324,2.834377,2.8673244,2.9249492,2.956358,2.6817856,2.793382,0.9680082,4.0212464,1.1141369,1.9548528,3.2889256,1.745671	MTF1,CEBPD	0,0	0.0,0.0	0.39375		CATTAGTTTCACTTAGATTTCCTTGCTCTCTCTGTGAAAGGTTGCTTAGCAAGAGCCAACAGGCCCTGTGCTTTGCAAATTCTGGGAAAGGCTACTAGTCTTTTGGATAATATAAGGGATTTATTGCCATGGGATAAATAGTAGTAGTAATAATAGGAGC	22	1,1,1,1,1,1,1,1,1,1,1,1,1,1,1,0,1,1,1	4175
41752	ggr.TRAJ_LABELS-1_x_TRAJ_LABELS-2.85_x_88.164.combo-00.barcode-2	ACTGGCCGCTTCACTGCATTAGTTTCACTTAGATTTCCTTGCTCTCTCTGTGAAAGGTTGCTTAGCAAGAGCCAACAGGCCCTGTGCTTTGCAAATTCTGGGAAAGGCTACTAGTCTTTTGGATAATATAAGGGATTTATTGCCATGGGATAAATAGTAGTAGTAATAATAGGAGCCTCGAGGCTAGCTGGTCACCGATACTGCAACGAGATCGGAAGAGCGTCG	1.1036737,1.3361084,1.1311903,2.239224,3.3341396,3.13239,3.1294696,1.8643652,1.7339373,1.900913,2.792226,1.8215438,1.497522	0.0,4.880377,0.7380443	0,0	45.0,67.0	ggr.TRAJ_LABELS-1_x_TRAJ_LABELS-2.85_x_88.164.combo-00	164	ggr.TRAJ_LABELS-1_x_TRAJ_LABELS-2.85_x_88.164	region=chr2:174554970-174555595;active=chr2:174555220-174555420;features=chr2:174554820-174555820	2.42238,2.466638,2.5500724,2.805119,3.1534956,3.25224,3.34324,2.834377,2.8673244,2.9249492,2.956358,2.6817856,2.793382,0.9680082,4.0212464,1.1141369,1.9548528,3.2889256,1.745671	2.42238,2.466638,2.5500724,2.805119,3.1534956,3.25224,3.34324,2.834377,2.8673244,2.9249492,2.956358,2.6817856,2.793382,0.9680082,4.0212464,1.1141369,1.9548528,3.2889256,1.745671	MTF1,CEBPD	0,0	0.0,0.0	0.39375		CATTAGTTTCACTTAGATTTCCTTGCTCTCTCTGTGAAAGGTTGCTTAGCAAGAGCCAACAGGCCCTGTGCTTTGCAAATTCTGGGAAAGGCTACTAGTCTTTTGGATAATATAAGGGATTTATTGCCATGGGATAAATAGTAGTAGTAATAATAGGAGC	22	1,1,1,1,1,1,1,1,1,1,1,1,1,1,1,0,1,1,1	4175
41753	ggr.TRAJ_LABELS-1_x_TRAJ_LABELS-2.85_x_88.164.combo-00.barcode-3	ACTGGCCGCTTCACTGCATTAGTTTCACTTAGATTTCCTTGCTCTCTCTGTGAAAGGTTGCTTAGCAAGAGCCAACAGGCCCTGTGCTTTGCAAATTCTGGGAAAGGCTACTAGTCTTTTGGATAATATAAGGGATTTATTGCCATGGGATAAATAGTAGTAGTAATAATAGGAGCCTCGAGGCTAGCGCTGGATAGATCAATATGCTAGATCGGAAGAGCGTCG	1.1036737,1.3361084,1.1311903,2.239224,3.3341396,3.13239,3.1294696,1.8643652,1.7339373,1.900913,2.792226,1.8215438,1.497522	0.0,4.880377,0.7380443	0,0	45.0,67.0	ggr.TRAJ_LABELS-1_x_TRAJ_LABELS-2.85_x_88.164.combo-00	164	ggr.TRAJ_LABELS-1_x_TRAJ_LABELS-2.85_x_88.164	region=chr2:174554970-174555595;active=chr2:174555220-174555420;features=chr2:174554820-174555820	2.42238,2.466638,2.5500724,2.805119,3.1534956,3.25224,3.34324,2.834377,2.8673244,2.9249492,2.956358,2.6817856,2.793382,0.9680082,4.0212464,1.1141369,1.9548528,3.2889256,1.745671	2.42238,2.466638,2.5500724,2.805119,3.1534956,3.25224,3.34324,2.834377,2.8673244,2.9249492,2.956358,2.6817856,2.793382,0.9680082,4.0212464,1.1141369,1.9548528,3.2889256,1.745671	MTF1,CEBPD	0,0	0.0,0.0	0.39375		CATTAGTTTCACTTAGATTTCCTTGCTCTCTCTGTGAAAGGTTGCTTAGCAAGAGCCAACAGGCCCTGTGCTTTGCAAATTCTGGGAAAGGCTACTAGTCTTTTGGATAATATAAGGGATTTATTGCCATGGGATAAATAGTAGTAGTAATAATAGGAGC	22	1,1,1,1,1,1,1,1,1,1,1,1,1,1,1,0,1,1,1	4175
41754	ggr.TRAJ_LABELS-1_x_TRAJ_LABELS-2.85_x_88.164.combo-00.barcode-4	ACTGGCCGCTTCACTGCATTAGTTTCACTTAGATTTCCTTGCTCTCTCTGTGAAAGGTTGCTTAGCAAGAGCCAACAGGCCCTGTGCTTTGCAAATTCTGGGAAAGGCTACTAGTCTTTTGGATAATATAAGGGATTTATTGCCATGGGATAAATAGTAGTAGTAATAATAGGAGCCTCGAGGCTAGCGCTGGTAATCGGGTCGTCTAAGATCGGAAGAGCGTCG	1.1036737,1.3361084,1.1311903,2.239224,3.3341396,3.13239,3.1294696,1.8643652,1.7339373,1.900913,2.792226,1.8215438,1.497522	0.0,4.880377,0.7380443	0,0	45.0,67.0	ggr.TRAJ_LABELS-1_x_TRAJ_LABELS-2.85_x_88.164.combo-00	164	ggr.TRAJ_LABELS-1_x_TRAJ_LABELS-2.85_x_88.164	region=chr2:174554970-174555595;active=chr2:174555220-174555420;features=chr2:174554820-174555820	2.42238,2.466638,2.5500724,2.805119,3.1534956,3.25224,3.34324,2.834377,2.8673244,2.9249492,2.956358,2.6817856,2.793382,0.9680082,4.0212464,1.1141369,1.9548528,3.2889256,1.745671	2.42238,2.466638,2.5500724,2.805119,3.1534956,3.25224,3.34324,2.834377,2.8673244,2.9249492,2.956358,2.6817856,2.793382,0.9680082,4.0212464,1.1141369,1.9548528,3.2889256,1.745671	MTF1,CEBPD	0,0	0.0,0.0	0.39375		CATTAGTTTCACTTAGATTTCCTTGCTCTCTCTGTGAAAGGTTGCTTAGCAAGAGCCAACAGGCCCTGTGCTTTGCAAATTCTGGGAAAGGCTACTAGTCTTTTGGATAATATAAGGGATTTATTGCCATGGGATAAATAGTAGTAGTAATAATAGGAGC	22	1,1,1,1,1,1,1,1,1,1,1,1,1,1,1,0,1,1,1	4175
41755	ggr.TRAJ_LABELS-1_x_TRAJ_LABELS-2.85_x_88.164.combo-00.barcode-5	ACTGGCCGCTTCACTGCATTAGTTTCACTTAGATTTCCTTGCTCTCTCTGTGAAAGGTTGCTTAGCAAGAGCCAACAGGCCCTGTGCTTTGCAAATTCTGGGAAAGGCTACTAGTCTTTTGGATAATATAAGGGATTTATTGCCATGGGATAAATAGTAGTAGTAATAATAGGAGCCTCGAGGCTAGCAACTCCATACGACCGTTCAAAGATCGGAAGAGCGTCG	1.1036737,1.3361084,1.1311903,2.239224,3.3341396,3.13239,3.1294696,1.8643652,1.7339373,1.900913,2.792226,1.8215438,1.497522	0.0,4.880377,0.7380443	0,0	45.0,67.0	ggr.TRAJ_LABELS-1_x_TRAJ_LABELS-2.85_x_88.164.combo-00	164	ggr.TRAJ_LABELS-1_x_TRAJ_LABELS-2.85_x_88.164	region=chr2:174554970-174555595;active=chr2:174555220-174555420;features=chr2:174554820-174555820	2.42238,2.466638,2.5500724,2.805119,3.1534956,3.25224,3.34324,2.834377,2.8673244,2.9249492,2.956358,2.6817856,2.793382,0.9680082,4.0212464,1.1141369,1.9548528,3.2889256,1.745671	2.42238,2.466638,2.5500724,2.805119,3.1534956,3.25224,3.34324,2.834377,2.8673244,2.9249492,2.956358,2.6817856,2.793382,0.9680082,4.0212464,1.1141369,1.9548528,3.2889256,1.745671	MTF1,CEBPD	0,0	0.0,0.0	0.39375		CATTAGTTTCACTTAGATTTCCTTGCTCTCTCTGTGAAAGGTTGCTTAGCAAGAGCCAACAGGCCCTGTGCTTTGCAAATTCTGGGAAAGGCTACTAGTCTTTTGGATAATATAAGGGATTTATTGCCATGGGATAAATAGTAGTAGTAATAATAGGAGC	22	1,1,1,1,1,1,1,1,1,1,1,1,1,1,1,0,1,1,1	4175
41756	ggr.TRAJ_LABELS-1_x_TRAJ_LABELS-2.85_x_88.164.combo-00.barcode-6	ACTGGCCGCTTCACTGCATTAGTTTCACTTAGATTTCCTTGCTCTCTCTGTGAAAGGTTGCTTAGCAAGAGCCAACAGGCCCTGTGCTTTGCAAATTCTGGGAAAGGCTACTAGTCTTTTGGATAATATAAGGGATTTATTGCCATGGGATAAATAGTAGTAGTAATAATAGGAGCCTCGAGGCTAGCCTCTGCTAGGAAGATCCAAGAGATCGGAAGAGCGTCG	1.1036737,1.3361084,1.1311903,2.239224,3.3341396,3.13239,3.1294696,1.8643652,1.7339373,1.900913,2.792226,1.8215438,1.497522	0.0,4.880377,0.7380443	0,0	45.0,67.0	ggr.TRAJ_LABELS-1_x_TRAJ_LABELS-2.85_x_88.164.combo-00	164	ggr.TRAJ_LABELS-1_x_TRAJ_LABELS-2.85_x_88.164	region=chr2:174554970-174555595;active=chr2:174555220-174555420;features=chr2:174554820-174555820	2.42238,2.466638,2.5500724,2.805119,3.1534956,3.25224,3.34324,2.834377,2.8673244,2.9249492,2.956358,2.6817856,2.793382,0.9680082,4.0212464,1.1141369,1.9548528,3.2889256,1.745671	2.42238,2.466638,2.5500724,2.805119,3.1534956,3.25224,3.34324,2.834377,2.8673244,2.9249492,2.956358,2.6817856,2.793382,0.9680082,4.0212464,1.1141369,1.9548528,3.2889256,1.745671	MTF1,CEBPD	0,0	0.0,0.0	0.39375		CATTAGTTTCACTTAGATTTCCTTGCTCTCTCTGTGAAAGGTTGCTTAGCAAGAGCCAACAGGCCCTGTGCTTTGCAAATTCTGGGAAAGGCTACTAGTCTTTTGGATAATATAAGGGATTTATTGCCATGGGATAAATAGTAGTAGTAATAATAGGAGC	22	1,1,1,1,1,1,1,1,1,1,1,1,1,1,1,0,1,1,1	4175
41757	ggr.TRAJ_LABELS-1_x_TRAJ_LABELS-2.85_x_88.164.combo-00.barcode-7	ACTGGCCGCTTCACTGCATTAGTTTCACTTAGATTTCCTTGCTCTCTCTGTGAAAGGTTGCTTAGCAAGAGCCAACAGGCCCTGTGCTTTGCAAATTCTGGGAAAGGCTACTAGTCTTTTGGATAATATAAGGGATTTATTGCCATGGGATAAATAGTAGTAGTAATAATAGGAGCCTCGAGGCTAGCAATGAACTAAGGTGCGAGGAAGATCGGAAGAGCGTCG	1.1036737,1.3361084,1.1311903,2.239224,3.3341396,3.13239,3.1294696,1.8643652,1.7339373,1.900913,2.792226,1.8215438,1.497522	0.0,4.880377,0.7380443	0,0	45.0,67.0	ggr.TRAJ_LABELS-1_x_TRAJ_LABELS-2.85_x_88.164.combo-00	164	ggr.TRAJ_LABELS-1_x_TRAJ_LABELS-2.85_x_88.164	region=chr2:174554970-174555595;active=chr2:174555220-174555420;features=chr2:174554820-174555820	2.42238,2.466638,2.5500724,2.805119,3.1534956,3.25224,3.34324,2.834377,2.8673244,2.9249492,2.956358,2.6817856,2.793382,0.9680082,4.0212464,1.1141369,1.9548528,3.2889256,1.745671	2.42238,2.466638,2.5500724,2.805119,3.1534956,3.25224,3.34324,2.834377,2.8673244,2.9249492,2.956358,2.6817856,2.793382,0.9680082,4.0212464,1.1141369,1.9548528,3.2889256,1.745671	MTF1,CEBPD	0,0	0.0,0.0	0.39375		CATTAGTTTCACTTAGATTTCCTTGCTCTCTCTGTGAAAGGTTGCTTAGCAAGAGCCAACAGGCCCTGTGCTTTGCAAATTCTGGGAAAGGCTACTAGTCTTTTGGATAATATAAGGGATTTATTGCCATGGGATAAATAGTAGTAGTAATAATAGGAGC	22	1,1,1,1,1,1,1,1,1,1,1,1,1,1,1,0,1,1,1	4175
41758	ggr.TRAJ_LABELS-1_x_TRAJ_LABELS-2.85_x_88.164.combo-00.barcode-8	ACTGGCCGCTTCACTGCATTAGTTTCACTTAGATTTCCTTGCTCTCTCTGTGAAAGGTTGCTTAGCAAGAGCCAACAGGCCCTGTGCTTTGCAAATTCTGGGAAAGGCTACTAGTCTTTTGGATAATATAAGGGATTTATTGCCATGGGATAAATAGTAGTAGTAATAATAGGAGCCTCGAGGCTAGCAAGATAGCATCGACTCCGTTAGATCGGAAGAGCGTCG	1.1036737,1.3361084,1.1311903,2.239224,3.3341396,3.13239,3.1294696,1.8643652,1.7339373,1.900913,2.792226,1.8215438,1.497522	0.0,4.880377,0.7380443	0,0	45.0,67.0	ggr.TRAJ_LABELS-1_x_TRAJ_LABELS-2.85_x_88.164.combo-00	164	ggr.TRAJ_LABELS-1_x_TRAJ_LABELS-2.85_x_88.164	region=chr2:174554970-174555595;active=chr2:174555220-174555420;features=chr2:174554820-174555820	2.42238,2.466638,2.5500724,2.805119,3.1534956,3.25224,3.34324,2.834377,2.8673244,2.9249492,2.956358,2.6817856,2.793382,0.9680082,4.0212464,1.1141369,1.9548528,3.2889256,1.745671	2.42238,2.466638,2.5500724,2.805119,3.1534956,3.25224,3.34324,2.834377,2.8673244,2.9249492,2.956358,2.6817856,2.793382,0.9680082,4.0212464,1.1141369,1.9548528,3.2889256,1.745671	MTF1,CEBPD	0,0	0.0,0.0	0.39375		CATTAGTTTCACTTAGATTTCCTTGCTCTCTCTGTGAAAGGTTGCTTAGCAAGAGCCAACAGGCCCTGTGCTTTGCAAATTCTGGGAAAGGCTACTAGTCTTTTGGATAATATAAGGGATTTATTGCCATGGGATAAATAGTAGTAGTAATAATAGGAGC	22	1,1,1,1,1,1,1,1,1,1,1,1,1,1,1,0,1,1,1	4175
41759	ggr.TRAJ_LABELS-1_x_TRAJ_LABELS-2.85_x_88.164.combo-00.barcode-9	ACTGGCCGCTTCACTGCATTAGTTTCACTTAGATTTCCTTGCTCTCTCTGTGAAAGGTTGCTTAGCAAGAGCCAACAGGCCCTGTGCTTTGCAAATTCTGGGAAAGGCTACTAGTCTTTTGGATAATATAAGGGATTTATTGCCATGGGATAAATAGTAGTAGTAATAATAGGAGCCTCGAGGCTAGCTTCGCCAGTCCACTCTTCGTAGATCGGAAGAGCGTCG	1.1036737,1.3361084,1.1311903,2.239224,3.3341396,3.13239,3.1294696,1.8643652,1.7339373,1.900913,2.792226,1.8215438,1.497522	0.0,4.880377,0.7380443	0,0	45.0,67.0	ggr.TRAJ_LABELS-1_x_TRAJ_LABELS-2.85_x_88.164.combo-00	164	ggr.TRAJ_LABELS-1_x_TRAJ_LABELS-2.85_x_88.164	region=chr2:174554970-174555595;active=chr2:174555220-174555420;features=chr2:174554820-174555820	2.42238,2.466638,2.5500724,2.805119,3.1534956,3.25224,3.34324,2.834377,2.8673244,2.9249492,2.956358,2.6817856,2.793382,0.9680082,4.0212464,1.1141369,1.9548528,3.2889256,1.745671	2.42238,2.466638,2.5500724,2.805119,3.1534956,3.25224,3.34324,2.834377,2.8673244,2.9249492,2.956358,2.6817856,2.793382,0.9680082,4.0212464,1.1141369,1.9548528,3.2889256,1.745671	MTF1,CEBPD	0,0	0.0,0.0	0.39375		CATTAGTTTCACTTAGATTTCCTTGCTCTCTCTGTGAAAGGTTGCTTAGCAAGAGCCAACAGGCCCTGTGCTTTGCAAATTCTGGGAAAGGCTACTAGTCTTTTGGATAATATAAGGGATTTATTGCCATGGGATAAATAGTAGTAGTAATAATAGGAGC	22	1,1,1,1,1,1,1,1,1,1,1,1,1,1,1,0,1,1,1	4175
41760	ggr.TRAJ_LABELS-1_x_TRAJ_LABELS-2.85_x_88.164.combo-01.barcode-0	ACTGGCCGCTTCACTGCATTAGTTTCACTTAGATTTCCTTGCTCTCTCTGTGAAAGTGGTCGTCATAAGAGCCAACAGGCCCTGTGCTTTGCAAATTCTGGGAAAGGCTACTAGTCTTTTGGATAATATAAGGGATTTATTGCCATGGGATAAATAGTAGTAGTAATAATAGGAGCCTCGAGGCTAGCAATGACAATAGTCAGACTGCAGATCGGAAGAGCGTCG	1.1036737,1.3361084,1.1311903,2.239224,3.3341396,3.13239,3.1294696,1.8643652,1.7339373,1.900913,2.792226,1.8215438,1.497522	0.0,4.880377,0.7380443	0,1	45.0,67.0	ggr.TRAJ_LABELS-1_x_TRAJ_LABELS-2.85_x_88.164.combo-01	164	ggr.TRAJ_LABELS-1_x_TRAJ_LABELS-2.85_x_88.164	region=chr2:174554970-174555595;active=chr2:174555220-174555420;features=chr2:174554820-174555820	0.72858703,0.7174716,0.73708117,0.9999757,1.5084069,1.6320477,1.7595581,0.89588034,0.9727124,1.198303,1.2587078,0.7903476,1.0117052,0.38361534,2.7170975,0.45836955,1.3525459,2.4847388,1.1393392	2.42238,2.466638,2.5500724,2.805119,3.1534956,3.25224,3.34324,2.834377,2.8673244,2.9249492,2.956358,2.6817856,2.793382,0.9680082,4.0212464,1.1141369,1.9548528,3.2889256,1.745671	MTF1,CEBPD	0,465	0.0,0.0015214102	0.39375		CATTAGTTTCACTTAGATTTCCTTGCTCTCTCTGTGAAAGTGGTCGTCATAAGAGCCAACAGGCCCTGTGCTTTGCAAATTCTGGGAAAGGCTACTAGTCTTTTGGATAATATAAGGGATTTATTGCCATGGGATAAATAGTAGTAGTAATAATAGGAGC	22	1,1,1,1,1,1,1,1,1,1,1,1,1,1,1,0,1,1,1	4176
41761	ggr.TRAJ_LABELS-1_x_TRAJ_LABELS-2.85_x_88.164.combo-01.barcode-1	ACTGGCCGCTTCACTGCATTAGTTTCACTTAGATTTCCTTGCTCTCTCTGTGAAAGTGGTCGTCATAAGAGCCAACAGGCCCTGTGCTTTGCAAATTCTGGGAAAGGCTACTAGTCTTTTGGATAATATAAGGGATTTATTGCCATGGGATAAATAGTAGTAGTAATAATAGGAGCCTCGAGGCTAGCTCAATATCCTACTTGATGACAGATCGGAAGAGCGTCG	1.1036737,1.3361084,1.1311903,2.239224,3.3341396,3.13239,3.1294696,1.8643652,1.7339373,1.900913,2.792226,1.8215438,1.497522	0.0,4.880377,0.7380443	0,1	45.0,67.0	ggr.TRAJ_LABELS-1_x_TRAJ_LABELS-2.85_x_88.164.combo-01	164	ggr.TRAJ_LABELS-1_x_TRAJ_LABELS-2.85_x_88.164	region=chr2:174554970-174555595;active=chr2:174555220-174555420;features=chr2:174554820-174555820	0.72858703,0.7174716,0.73708117,0.9999757,1.5084069,1.6320477,1.7595581,0.89588034,0.9727124,1.198303,1.2587078,0.7903476,1.0117052,0.38361534,2.7170975,0.45836955,1.3525459,2.4847388,1.1393392	2.42238,2.466638,2.5500724,2.805119,3.1534956,3.25224,3.34324,2.834377,2.8673244,2.9249492,2.956358,2.6817856,2.793382,0.9680082,4.0212464,1.1141369,1.9548528,3.2889256,1.745671	MTF1,CEBPD	0,465	0.0,0.0015214102	0.39375		CATTAGTTTCACTTAGATTTCCTTGCTCTCTCTGTGAAAGTGGTCGTCATAAGAGCCAACAGGCCCTGTGCTTTGCAAATTCTGGGAAAGGCTACTAGTCTTTTGGATAATATAAGGGATTTATTGCCATGGGATAAATAGTAGTAGTAATAATAGGAGC	22	1,1,1,1,1,1,1,1,1,1,1,1,1,1,1,0,1,1,1	4176
41762	ggr.TRAJ_LABELS-1_x_TRAJ_LABELS-2.85_x_88.164.combo-01.barcode-2	ACTGGCCGCTTCACTGCATTAGTTTCACTTAGATTTCCTTGCTCTCTCTGTGAAAGTGGTCGTCATAAGAGCCAACAGGCCCTGTGCTTTGCAAATTCTGGGAAAGGCTACTAGTCTTTTGGATAATATAAGGGATTTATTGCCATGGGATAAATAGTAGTAGTAATAATAGGAGCCTCGAGGCTAGCATTCTCGCAAGACAGACTGCAGATCGGAAGAGCGTCG	1.1036737,1.3361084,1.1311903,2.239224,3.3341396,3.13239,3.1294696,1.8643652,1.7339373,1.900913,2.792226,1.8215438,1.497522	0.0,4.880377,0.7380443	0,1	45.0,67.0	ggr.TRAJ_LABELS-1_x_TRAJ_LABELS-2.85_x_88.164.combo-01	164	ggr.TRAJ_LABELS-1_x_TRAJ_LABELS-2.85_x_88.164	region=chr2:174554970-174555595;active=chr2:174555220-174555420;features=chr2:174554820-174555820	0.72858703,0.7174716,0.73708117,0.9999757,1.5084069,1.6320477,1.7595581,0.89588034,0.9727124,1.198303,1.2587078,0.7903476,1.0117052,0.38361534,2.7170975,0.45836955,1.3525459,2.4847388,1.1393392	2.42238,2.466638,2.5500724,2.805119,3.1534956,3.25224,3.34324,2.834377,2.8673244,2.9249492,2.956358,2.6817856,2.793382,0.9680082,4.0212464,1.1141369,1.9548528,3.2889256,1.745671	MTF1,CEBPD	0,465	0.0,0.0015214102	0.39375		CATTAGTTTCACTTAGATTTCCTTGCTCTCTCTGTGAAAGTGGTCGTCATAAGAGCCAACAGGCCCTGTGCTTTGCAAATTCTGGGAAAGGCTACTAGTCTTTTGGATAATATAAGGGATTTATTGCCATGGGATAAATAGTAGTAGTAATAATAGGAGC	22	1,1,1,1,1,1,1,1,1,1,1,1,1,1,1,0,1,1,1	4176
41763	ggr.TRAJ_LABELS-1_x_TRAJ_LABELS-2.85_x_88.164.combo-01.barcode-3	ACTGGCCGCTTCACTGCATTAGTTTCACTTAGATTTCCTTGCTCTCTCTGTGAAAGTGGTCGTCATAAGAGCCAACAGGCCCTGTGCTTTGCAAATTCTGGGAAAGGCTACTAGTCTTTTGGATAATATAAGGGATTTATTGCCATGGGATAAATAGTAGTAGTAATAATAGGAGCCTCGAGGCTAGCTCAATTAGCAGAGGAAGGATAGATCGGAAGAGCGTCG	1.1036737,1.3361084,1.1311903,2.239224,3.3341396,3.13239,3.1294696,1.8643652,1.7339373,1.900913,2.792226,1.8215438,1.497522	0.0,4.880377,0.7380443	0,1	45.0,67.0	ggr.TRAJ_LABELS-1_x_TRAJ_LABELS-2.85_x_88.164.combo-01	164	ggr.TRAJ_LABELS-1_x_TRAJ_LABELS-2.85_x_88.164	region=chr2:174554970-174555595;active=chr2:174555220-174555420;features=chr2:174554820-174555820	0.72858703,0.7174716,0.73708117,0.9999757,1.5084069,1.6320477,1.7595581,0.89588034,0.9727124,1.198303,1.2587078,0.7903476,1.0117052,0.38361534,2.7170975,0.45836955,1.3525459,2.4847388,1.1393392	2.42238,2.466638,2.5500724,2.805119,3.1534956,3.25224,3.34324,2.834377,2.8673244,2.9249492,2.956358,2.6817856,2.793382,0.9680082,4.0212464,1.1141369,1.9548528,3.2889256,1.745671	MTF1,CEBPD	0,465	0.0,0.0015214102	0.39375		CATTAGTTTCACTTAGATTTCCTTGCTCTCTCTGTGAAAGTGGTCGTCATAAGAGCCAACAGGCCCTGTGCTTTGCAAATTCTGGGAAAGGCTACTAGTCTTTTGGATAATATAAGGGATTTATTGCCATGGGATAAATAGTAGTAGTAATAATAGGAGC	22	1,1,1,1,1,1,1,1,1,1,1,1,1,1,1,0,1,1,1	4176
41764	ggr.TRAJ_LABELS-1_x_TRAJ_LABELS-2.85_x_88.164.combo-01.barcode-4	ACTGGCCGCTTCACTGCATTAGTTTCACTTAGATTTCCTTGCTCTCTCTGTGAAAGTGGTCGTCATAAGAGCCAACAGGCCCTGTGCTTTGCAAATTCTGGGAAAGGCTACTAGTCTTTTGGATAATATAAGGGATTTATTGCCATGGGATAAATAGTAGTAGTAATAATAGGAGCCTCGAGGCTAGCTAACCGGAGCTGAACTTATTAGATCGGAAGAGCGTCG	1.1036737,1.3361084,1.1311903,2.239224,3.3341396,3.13239,3.1294696,1.8643652,1.7339373,1.900913,2.792226,1.8215438,1.497522	0.0,4.880377,0.7380443	0,1	45.0,67.0	ggr.TRAJ_LABELS-1_x_TRAJ_LABELS-2.85_x_88.164.combo-01	164	ggr.TRAJ_LABELS-1_x_TRAJ_LABELS-2.85_x_88.164	region=chr2:174554970-174555595;active=chr2:174555220-174555420;features=chr2:174554820-174555820	0.72858703,0.7174716,0.73708117,0.9999757,1.5084069,1.6320477,1.7595581,0.89588034,0.9727124,1.198303,1.2587078,0.7903476,1.0117052,0.38361534,2.7170975,0.45836955,1.3525459,2.4847388,1.1393392	2.42238,2.466638,2.5500724,2.805119,3.1534956,3.25224,3.34324,2.834377,2.8673244,2.9249492,2.956358,2.6817856,2.793382,0.9680082,4.0212464,1.1141369,1.9548528,3.2889256,1.745671	MTF1,CEBPD	0,465	0.0,0.0015214102	0.39375		CATTAGTTTCACTTAGATTTCCTTGCTCTCTCTGTGAAAGTGGTCGTCATAAGAGCCAACAGGCCCTGTGCTTTGCAAATTCTGGGAAAGGCTACTAGTCTTTTGGATAATATAAGGGATTTATTGCCATGGGATAAATAGTAGTAGTAATAATAGGAGC	22	1,1,1,1,1,1,1,1,1,1,1,1,1,1,1,0,1,1,1	4176
41765	ggr.TRAJ_LABELS-1_x_TRAJ_LABELS-2.85_x_88.164.combo-01.barcode-5	ACTGGCCGCTTCACTGCATTAGTTTCACTTAGATTTCCTTGCTCTCTCTGTGAAAGTGGTCGTCATAAGAGCCAACAGGCCCTGTGCTTTGCAAATTCTGGGAAAGGCTACTAGTCTTTTGGATAATATAAGGGATTTATTGCCATGGGATAAATAGTAGTAGTAATAATAGGAGCCTCGAGGCTAGCAATGAAACGAGGGGAAGGATAGATCGGAAGAGCGTCG	1.1036737,1.3361084,1.1311903,2.239224,3.3341396,3.13239,3.1294696,1.8643652,1.7339373,1.900913,2.792226,1.8215438,1.497522	0.0,4.880377,0.7380443	0,1	45.0,67.0	ggr.TRAJ_LABELS-1_x_TRAJ_LABELS-2.85_x_88.164.combo-01	164	ggr.TRAJ_LABELS-1_x_TRAJ_LABELS-2.85_x_88.164	region=chr2:174554970-174555595;active=chr2:174555220-174555420;features=chr2:174554820-174555820	0.72858703,0.7174716,0.73708117,0.9999757,1.5084069,1.6320477,1.7595581,0.89588034,0.9727124,1.198303,1.2587078,0.7903476,1.0117052,0.38361534,2.7170975,0.45836955,1.3525459,2.4847388,1.1393392	2.42238,2.466638,2.5500724,2.805119,3.1534956,3.25224,3.34324,2.834377,2.8673244,2.9249492,2.956358,2.6817856,2.793382,0.9680082,4.0212464,1.1141369,1.9548528,3.2889256,1.745671	MTF1,CEBPD	0,465	0.0,0.0015214102	0.39375		CATTAGTTTCACTTAGATTTCCTTGCTCTCTCTGTGAAAGTGGTCGTCATAAGAGCCAACAGGCCCTGTGCTTTGCAAATTCTGGGAAAGGCTACTAGTCTTTTGGATAATATAAGGGATTTATTGCCATGGGATAAATAGTAGTAGTAATAATAGGAGC	22	1,1,1,1,1,1,1,1,1,1,1,1,1,1,1,0,1,1,1	4176
41766	ggr.TRAJ_LABELS-1_x_TRAJ_LABELS-2.85_x_88.164.combo-01.barcode-6	ACTGGCCGCTTCACTGCATTAGTTTCACTTAGATTTCCTTGCTCTCTCTGTGAAAGTGGTCGTCATAAGAGCCAACAGGCCCTGTGCTTTGCAAATTCTGGGAAAGGCTACTAGTCTTTTGGATAATATAAGGGATTTATTGCCATGGGATAAATAGTAGTAGTAATAATAGGAGCCTCGAGGCTAGCATAGGGTCCAGTAAGGATAAAGATCGGAAGAGCGTCG	1.1036737,1.3361084,1.1311903,2.239224,3.3341396,3.13239,3.1294696,1.8643652,1.7339373,1.900913,2.792226,1.8215438,1.497522	0.0,4.880377,0.7380443	0,1	45.0,67.0	ggr.TRAJ_LABELS-1_x_TRAJ_LABELS-2.85_x_88.164.combo-01	164	ggr.TRAJ_LABELS-1_x_TRAJ_LABELS-2.85_x_88.164	region=chr2:174554970-174555595;active=chr2:174555220-174555420;features=chr2:174554820-174555820	0.72858703,0.7174716,0.73708117,0.9999757,1.5084069,1.6320477,1.7595581,0.89588034,0.9727124,1.198303,1.2587078,0.7903476,1.0117052,0.38361534,2.7170975,0.45836955,1.3525459,2.4847388,1.1393392	2.42238,2.466638,2.5500724,2.805119,3.1534956,3.25224,3.34324,2.834377,2.8673244,2.9249492,2.956358,2.6817856,2.793382,0.9680082,4.0212464,1.1141369,1.9548528,3.2889256,1.745671	MTF1,CEBPD	0,465	0.0,0.0015214102	0.39375		CATTAGTTTCACTTAGATTTCCTTGCTCTCTCTGTGAAAGTGGTCGTCATAAGAGCCAACAGGCCCTGTGCTTTGCAAATTCTGGGAAAGGCTACTAGTCTTTTGGATAATATAAGGGATTTATTGCCATGGGATAAATAGTAGTAGTAATAATAGGAGC	22	1,1,1,1,1,1,1,1,1,1,1,1,1,1,1,0,1,1,1	4176
41767	ggr.TRAJ_LABELS-1_x_TRAJ_LABELS-2.85_x_88.164.combo-01.barcode-7	ACTGGCCGCTTCACTGCATTAGTTTCACTTAGATTTCCTTGCTCTCTCTGTGAAAGTGGTCGTCATAAGAGCCAACAGGCCCTGTGCTTTGCAAATTCTGGGAAAGGCTACTAGTCTTTTGGATAATATAAGGGATTTATTGCCATGGGATAAATAGTAGTAGTAATAATAGGAGCCTCGAGGCTAGCAGTTGCTCAGTCACTCCGTTAGATCGGAAGAGCGTCG	1.1036737,1.3361084,1.1311903,2.239224,3.3341396,3.13239,3.1294696,1.8643652,1.7339373,1.900913,2.792226,1.8215438,1.497522	0.0,4.880377,0.7380443	0,1	45.0,67.0	ggr.TRAJ_LABELS-1_x_TRAJ_LABELS-2.85_x_88.164.combo-01	164	ggr.TRAJ_LABELS-1_x_TRAJ_LABELS-2.85_x_88.164	region=chr2:174554970-174555595;active=chr2:174555220-174555420;features=chr2:174554820-174555820	0.72858703,0.7174716,0.73708117,0.9999757,1.5084069,1.6320477,1.7595581,0.89588034,0.9727124,1.198303,1.2587078,0.7903476,1.0117052,0.38361534,2.7170975,0.45836955,1.3525459,2.4847388,1.1393392	2.42238,2.466638,2.5500724,2.805119,3.1534956,3.25224,3.34324,2.834377,2.8673244,2.9249492,2.956358,2.6817856,2.793382,0.9680082,4.0212464,1.1141369,1.9548528,3.2889256,1.745671	MTF1,CEBPD	0,465	0.0,0.0015214102	0.39375		CATTAGTTTCACTTAGATTTCCTTGCTCTCTCTGTGAAAGTGGTCGTCATAAGAGCCAACAGGCCCTGTGCTTTGCAAATTCTGGGAAAGGCTACTAGTCTTTTGGATAATATAAGGGATTTATTGCCATGGGATAAATAGTAGTAGTAATAATAGGAGC	22	1,1,1,1,1,1,1,1,1,1,1,1,1,1,1,0,1,1,1	4176
41768	ggr.TRAJ_LABELS-1_x_TRAJ_LABELS-2.85_x_88.164.combo-01.barcode-8	ACTGGCCGCTTCACTGCATTAGTTTCACTTAGATTTCCTTGCTCTCTCTGTGAAAGTGGTCGTCATAAGAGCCAACAGGCCCTGTGCTTTGCAAATTCTGGGAAAGGCTACTAGTCTTTTGGATAATATAAGGGATTTATTGCCATGGGATAAATAGTAGTAGTAATAATAGGAGCCTCGAGGCTAGCTGAGATATCAAGCTCGGAATAGATCGGAAGAGCGTCG	1.1036737,1.3361084,1.1311903,2.239224,3.3341396,3.13239,3.1294696,1.8643652,1.7339373,1.900913,2.792226,1.8215438,1.497522	0.0,4.880377,0.7380443	0,1	45.0,67.0	ggr.TRAJ_LABELS-1_x_TRAJ_LABELS-2.85_x_88.164.combo-01	164	ggr.TRAJ_LABELS-1_x_TRAJ_LABELS-2.85_x_88.164	region=chr2:174554970-174555595;active=chr2:174555220-174555420;features=chr2:174554820-174555820	0.72858703,0.7174716,0.73708117,0.9999757,1.5084069,1.6320477,1.7595581,0.89588034,0.9727124,1.198303,1.2587078,0.7903476,1.0117052,0.38361534,2.7170975,0.45836955,1.3525459,2.4847388,1.1393392	2.42238,2.466638,2.5500724,2.805119,3.1534956,3.25224,3.34324,2.834377,2.8673244,2.9249492,2.956358,2.6817856,2.793382,0.9680082,4.0212464,1.1141369,1.9548528,3.2889256,1.745671	MTF1,CEBPD	0,465	0.0,0.0015214102	0.39375		CATTAGTTTCACTTAGATTTCCTTGCTCTCTCTGTGAAAGTGGTCGTCATAAGAGCCAACAGGCCCTGTGCTTTGCAAATTCTGGGAAAGGCTACTAGTCTTTTGGATAATATAAGGGATTTATTGCCATGGGATAAATAGTAGTAGTAATAATAGGAGC	22	1,1,1,1,1,1,1,1,1,1,1,1,1,1,1,0,1,1,1	4176
41769	ggr.TRAJ_LABELS-1_x_TRAJ_LABELS-2.85_x_88.164.combo-01.barcode-9	ACTGGCCGCTTCACTGCATTAGTTTCACTTAGATTTCCTTGCTCTCTCTGTGAAAGTGGTCGTCATAAGAGCCAACAGGCCCTGTGCTTTGCAAATTCTGGGAAAGGCTACTAGTCTTTTGGATAATATAAGGGATTTATTGCCATGGGATAAATAGTAGTAGTAATAATAGGAGCCTCGAGGCTAGCGTATACTAACGGACTTAAGTAGATCGGAAGAGCGTCG	1.1036737,1.3361084,1.1311903,2.239224,3.3341396,3.13239,3.1294696,1.8643652,1.7339373,1.900913,2.792226,1.8215438,1.497522	0.0,4.880377,0.7380443	0,1	45.0,67.0	ggr.TRAJ_LABELS-1_x_TRAJ_LABELS-2.85_x_88.164.combo-01	164	ggr.TRAJ_LABELS-1_x_TRAJ_LABELS-2.85_x_88.164	region=chr2:174554970-174555595;active=chr2:174555220-174555420;features=chr2:174554820-174555820	0.72858703,0.7174716,0.73708117,0.9999757,1.5084069,1.6320477,1.7595581,0.89588034,0.9727124,1.198303,1.2587078,0.7903476,1.0117052,0.38361534,2.7170975,0.45836955,1.3525459,2.4847388,1.1393392	2.42238,2.466638,2.5500724,2.805119,3.1534956,3.25224,3.34324,2.834377,2.8673244,2.9249492,2.956358,2.6817856,2.793382,0.9680082,4.0212464,1.1141369,1.9548528,3.2889256,1.745671	MTF1,CEBPD	0,465	0.0,0.0015214102	0.39375		CATTAGTTTCACTTAGATTTCCTTGCTCTCTCTGTGAAAGTGGTCGTCATAAGAGCCAACAGGCCCTGTGCTTTGCAAATTCTGGGAAAGGCTACTAGTCTTTTGGATAATATAAGGGATTTATTGCCATGGGATAAATAGTAGTAGTAATAATAGGAGC	22	1,1,1,1,1,1,1,1,1,1,1,1,1,1,1,0,1,1,1	4176
41770	ggr.TRAJ_LABELS-1_x_TRAJ_LABELS-2.85_x_88.164.combo-10.barcode-0	ACTGGCCGCTTCACTGCATTAGTTTCACTTAGATTTCCTTGCTCTCTCTGTGAAAGGTTGCTTAGCAAGAGCCAACAGCTCGTCCTGGTTGCAAATTCTGGGAAAGGCTACTAGTCTTTTGGATAATATAAGGGATTTATTGCCATGGGATAAATAGTAGTAGTAATAATAGGAGCCTCGAGGCTAGCGTATATCTGCCAAAGTTAAGAGATCGGAAGAGCGTCG	1.1036737,1.3361084,1.1311903,2.239224,3.3341396,3.13239,3.1294696,1.8643652,1.7339373,1.900913,2.792226,1.8215438,1.497522	0.0,4.880377,0.7380443	1,0	45.0,67.0	ggr.TRAJ_LABELS-1_x_TRAJ_LABELS-2.85_x_88.164.combo-10	164	ggr.TRAJ_LABELS-1_x_TRAJ_LABELS-2.85_x_88.164	region=chr2:174554970-174555595;active=chr2:174555220-174555420;features=chr2:174554820-174555820	1.527959,1.6008673,1.6670732,1.9879595,2.4153652,2.559651,2.6834931,1.9766077,2.0748317,2.1884375,2.2106383,1.8315184,1.9878051,0.5270222,3.3500829,0.6340376,1.510978,2.780091,1.4703219	2.42238,2.466638,2.5500724,2.805119,3.1534956,3.25224,3.34324,2.834377,2.8673244,2.9249492,2.956358,2.6817856,2.793382,0.9680082,4.0212464,1.1141369,1.9548528,3.2889256,1.745671	MTF1,CEBPD	487,0	0.0025872895,0.0	0.39375		CATTAGTTTCACTTAGATTTCCTTGCTCTCTCTGTGAAAGGTTGCTTAGCAAGAGCCAACAGCTCGTCCTGGTTGCAAATTCTGGGAAAGGCTACTAGTCTTTTGGATAATATAAGGGATTTATTGCCATGGGATAAATAGTAGTAGTAATAATAGGAGC	22	1,1,1,1,1,1,1,1,1,1,1,1,1,1,1,0,1,1,1	4177
41771	ggr.TRAJ_LABELS-1_x_TRAJ_LABELS-2.85_x_88.164.combo-10.barcode-1	ACTGGCCGCTTCACTGCATTAGTTTCACTTAGATTTCCTTGCTCTCTCTGTGAAAGGTTGCTTAGCAAGAGCCAACAGCTCGTCCTGGTTGCAAATTCTGGGAAAGGCTACTAGTCTTTTGGATAATATAAGGGATTTATTGCCATGGGATAAATAGTAGTAGTAATAATAGGAGCCTCGAGGCTAGCGACCGCATGGACAAGAGTATAGATCGGAAGAGCGTCG	1.1036737,1.3361084,1.1311903,2.239224,3.3341396,3.13239,3.1294696,1.8643652,1.7339373,1.900913,2.792226,1.8215438,1.497522	0.0,4.880377,0.7380443	1,0	45.0,67.0	ggr.TRAJ_LABELS-1_x_TRAJ_LABELS-2.85_x_88.164.combo-10	164	ggr.TRAJ_LABELS-1_x_TRAJ_LABELS-2.85_x_88.164	region=chr2:174554970-174555595;active=chr2:174555220-174555420;features=chr2:174554820-174555820	1.527959,1.6008673,1.6670732,1.9879595,2.4153652,2.559651,2.6834931,1.9766077,2.0748317,2.1884375,2.2106383,1.8315184,1.9878051,0.5270222,3.3500829,0.6340376,1.510978,2.780091,1.4703219	2.42238,2.466638,2.5500724,2.805119,3.1534956,3.25224,3.34324,2.834377,2.8673244,2.9249492,2.956358,2.6817856,2.793382,0.9680082,4.0212464,1.1141369,1.9548528,3.2889256,1.745671	MTF1,CEBPD	487,0	0.0025872895,0.0	0.39375		CATTAGTTTCACTTAGATTTCCTTGCTCTCTCTGTGAAAGGTTGCTTAGCAAGAGCCAACAGCTCGTCCTGGTTGCAAATTCTGGGAAAGGCTACTAGTCTTTTGGATAATATAAGGGATTTATTGCCATGGGATAAATAGTAGTAGTAATAATAGGAGC	22	1,1,1,1,1,1,1,1,1,1,1,1,1,1,1,0,1,1,1	4177
41772	ggr.TRAJ_LABELS-1_x_TRAJ_LABELS-2.85_x_88.164.combo-10.barcode-2	ACTGGCCGCTTCACTGCATTAGTTTCACTTAGATTTCCTTGCTCTCTCTGTGAAAGGTTGCTTAGCAAGAGCCAACAGCTCGTCCTGGTTGCAAATTCTGGGAAAGGCTACTAGTCTTTTGGATAATATAAGGGATTTATTGCCATGGGATAAATAGTAGTAGTAATAATAGGAGCCTCGAGGCTAGCATAGGTCTATCGAACGTCGTAGATCGGAAGAGCGTCG	1.1036737,1.3361084,1.1311903,2.239224,3.3341396,3.13239,3.1294696,1.8643652,1.7339373,1.900913,2.792226,1.8215438,1.497522	0.0,4.880377,0.7380443	1,0	45.0,67.0	ggr.TRAJ_LABELS-1_x_TRAJ_LABELS-2.85_x_88.164.combo-10	164	ggr.TRAJ_LABELS-1_x_TRAJ_LABELS-2.85_x_88.164	region=chr2:174554970-174555595;active=chr2:174555220-174555420;features=chr2:174554820-174555820	1.527959,1.6008673,1.6670732,1.9879595,2.4153652,2.559651,2.6834931,1.9766077,2.0748317,2.1884375,2.2106383,1.8315184,1.9878051,0.5270222,3.3500829,0.6340376,1.510978,2.780091,1.4703219	2.42238,2.466638,2.5500724,2.805119,3.1534956,3.25224,3.34324,2.834377,2.8673244,2.9249492,2.956358,2.6817856,2.793382,0.9680082,4.0212464,1.1141369,1.9548528,3.2889256,1.745671	MTF1,CEBPD	487,0	0.0025872895,0.0	0.39375		CATTAGTTTCACTTAGATTTCCTTGCTCTCTCTGTGAAAGGTTGCTTAGCAAGAGCCAACAGCTCGTCCTGGTTGCAAATTCTGGGAAAGGCTACTAGTCTTTTGGATAATATAAGGGATTTATTGCCATGGGATAAATAGTAGTAGTAATAATAGGAGC	22	1,1,1,1,1,1,1,1,1,1,1,1,1,1,1,0,1,1,1	4177
41773	ggr.TRAJ_LABELS-1_x_TRAJ_LABELS-2.85_x_88.164.combo-10.barcode-3	ACTGGCCGCTTCACTGCATTAGTTTCACTTAGATTTCCTTGCTCTCTCTGTGAAAGGTTGCTTAGCAAGAGCCAACAGCTCGTCCTGGTTGCAAATTCTGGGAAAGGCTACTAGTCTTTTGGATAATATAAGGGATTTATTGCCATGGGATAAATAGTAGTAGTAATAATAGGAGCCTCGAGGCTAGCGATACCAGTCCATAATACTTAGATCGGAAGAGCGTCG	1.1036737,1.3361084,1.1311903,2.239224,3.3341396,3.13239,3.1294696,1.8643652,1.7339373,1.900913,2.792226,1.8215438,1.497522	0.0,4.880377,0.7380443	1,0	45.0,67.0	ggr.TRAJ_LABELS-1_x_TRAJ_LABELS-2.85_x_88.164.combo-10	164	ggr.TRAJ_LABELS-1_x_TRAJ_LABELS-2.85_x_88.164	region=chr2:174554970-174555595;active=chr2:174555220-174555420;features=chr2:174554820-174555820	1.527959,1.6008673,1.6670732,1.9879595,2.4153652,2.559651,2.6834931,1.9766077,2.0748317,2.1884375,2.2106383,1.8315184,1.9878051,0.5270222,3.3500829,0.6340376,1.510978,2.780091,1.4703219	2.42238,2.466638,2.5500724,2.805119,3.1534956,3.25224,3.34324,2.834377,2.8673244,2.9249492,2.956358,2.6817856,2.793382,0.9680082,4.0212464,1.1141369,1.9548528,3.2889256,1.745671	MTF1,CEBPD	487,0	0.0025872895,0.0	0.39375		CATTAGTTTCACTTAGATTTCCTTGCTCTCTCTGTGAAAGGTTGCTTAGCAAGAGCCAACAGCTCGTCCTGGTTGCAAATTCTGGGAAAGGCTACTAGTCTTTTGGATAATATAAGGGATTTATTGCCATGGGATAAATAGTAGTAGTAATAATAGGAGC	22	1,1,1,1,1,1,1,1,1,1,1,1,1,1,1,0,1,1,1	4177
41774	ggr.TRAJ_LABELS-1_x_TRAJ_LABELS-2.85_x_88.164.combo-10.barcode-4	ACTGGCCGCTTCACTGCATTAGTTTCACTTAGATTTCCTTGCTCTCTCTGTGAAAGGTTGCTTAGCAAGAGCCAACAGCTCGTCCTGGTTGCAAATTCTGGGAAAGGCTACTAGTCTTTTGGATAATATAAGGGATTTATTGCCATGGGATAAATAGTAGTAGTAATAATAGGAGCCTCGAGGCTAGCGAAGTACCTTGCTGGTCGGTAGATCGGAAGAGCGTCG	1.1036737,1.3361084,1.1311903,2.239224,3.3341396,3.13239,3.1294696,1.8643652,1.7339373,1.900913,2.792226,1.8215438,1.497522	0.0,4.880377,0.7380443	1,0	45.0,67.0	ggr.TRAJ_LABELS-1_x_TRAJ_LABELS-2.85_x_88.164.combo-10	164	ggr.TRAJ_LABELS-1_x_TRAJ_LABELS-2.85_x_88.164	region=chr2:174554970-174555595;active=chr2:174555220-174555420;features=chr2:174554820-174555820	1.527959,1.6008673,1.6670732,1.9879595,2.4153652,2.559651,2.6834931,1.9766077,2.0748317,2.1884375,2.2106383,1.8315184,1.9878051,0.5270222,3.3500829,0.6340376,1.510978,2.780091,1.4703219	2.42238,2.466638,2.5500724,2.805119,3.1534956,3.25224,3.34324,2.834377,2.8673244,2.9249492,2.956358,2.6817856,2.793382,0.9680082,4.0212464,1.1141369,1.9548528,3.2889256,1.745671	MTF1,CEBPD	487,0	0.0025872895,0.0	0.39375		CATTAGTTTCACTTAGATTTCCTTGCTCTCTCTGTGAAAGGTTGCTTAGCAAGAGCCAACAGCTCGTCCTGGTTGCAAATTCTGGGAAAGGCTACTAGTCTTTTGGATAATATAAGGGATTTATTGCCATGGGATAAATAGTAGTAGTAATAATAGGAGC	22	1,1,1,1,1,1,1,1,1,1,1,1,1,1,1,0,1,1,1	4177
41775	ggr.TRAJ_LABELS-1_x_TRAJ_LABELS-2.85_x_88.164.combo-10.barcode-5	ACTGGCCGCTTCACTGCATTAGTTTCACTTAGATTTCCTTGCTCTCTCTGTGAAAGGTTGCTTAGCAAGAGCCAACAGCTCGTCCTGGTTGCAAATTCTGGGAAAGGCTACTAGTCTTTTGGATAATATAAGGGATTTATTGCCATGGGATAAATAGTAGTAGTAATAATAGGAGCCTCGAGGCTAGCAGAACTTGACGAGGATATGGAGATCGGAAGAGCGTCG	1.1036737,1.3361084,1.1311903,2.239224,3.3341396,3.13239,3.1294696,1.8643652,1.7339373,1.900913,2.792226,1.8215438,1.497522	0.0,4.880377,0.7380443	1,0	45.0,67.0	ggr.TRAJ_LABELS-1_x_TRAJ_LABELS-2.85_x_88.164.combo-10	164	ggr.TRAJ_LABELS-1_x_TRAJ_LABELS-2.85_x_88.164	region=chr2:174554970-174555595;active=chr2:174555220-174555420;features=chr2:174554820-174555820	1.527959,1.6008673,1.6670732,1.9879595,2.4153652,2.559651,2.6834931,1.9766077,2.0748317,2.1884375,2.2106383,1.8315184,1.9878051,0.5270222,3.3500829,0.6340376,1.510978,2.780091,1.4703219	2.42238,2.466638,2.5500724,2.805119,3.1534956,3.25224,3.34324,2.834377,2.8673244,2.9249492,2.956358,2.6817856,2.793382,0.9680082,4.0212464,1.1141369,1.9548528,3.2889256,1.745671	MTF1,CEBPD	487,0	0.0025872895,0.0	0.39375		CATTAGTTTCACTTAGATTTCCTTGCTCTCTCTGTGAAAGGTTGCTTAGCAAGAGCCAACAGCTCGTCCTGGTTGCAAATTCTGGGAAAGGCTACTAGTCTTTTGGATAATATAAGGGATTTATTGCCATGGGATAAATAGTAGTAGTAATAATAGGAGC	22	1,1,1,1,1,1,1,1,1,1,1,1,1,1,1,0,1,1,1	4177
41776	ggr.TRAJ_LABELS-1_x_TRAJ_LABELS-2.85_x_88.164.combo-10.barcode-6	ACTGGCCGCTTCACTGCATTAGTTTCACTTAGATTTCCTTGCTCTCTCTGTGAAAGGTTGCTTAGCAAGAGCCAACAGCTCGTCCTGGTTGCAAATTCTGGGAAAGGCTACTAGTCTTTTGGATAATATAAGGGATTTATTGCCATGGGATAAATAGTAGTAGTAATAATAGGAGCCTCGAGGCTAGCAGTTGGACGCAACGCTCAACAGATCGGAAGAGCGTCG	1.1036737,1.3361084,1.1311903,2.239224,3.3341396,3.13239,3.1294696,1.8643652,1.7339373,1.900913,2.792226,1.8215438,1.497522	0.0,4.880377,0.7380443	1,0	45.0,67.0	ggr.TRAJ_LABELS-1_x_TRAJ_LABELS-2.85_x_88.164.combo-10	164	ggr.TRAJ_LABELS-1_x_TRAJ_LABELS-2.85_x_88.164	region=chr2:174554970-174555595;active=chr2:174555220-174555420;features=chr2:174554820-174555820	1.527959,1.6008673,1.6670732,1.9879595,2.4153652,2.559651,2.6834931,1.9766077,2.0748317,2.1884375,2.2106383,1.8315184,1.9878051,0.5270222,3.3500829,0.6340376,1.510978,2.780091,1.4703219	2.42238,2.466638,2.5500724,2.805119,3.1534956,3.25224,3.34324,2.834377,2.8673244,2.9249492,2.956358,2.6817856,2.793382,0.9680082,4.0212464,1.1141369,1.9548528,3.2889256,1.745671	MTF1,CEBPD	487,0	0.0025872895,0.0	0.39375		CATTAGTTTCACTTAGATTTCCTTGCTCTCTCTGTGAAAGGTTGCTTAGCAAGAGCCAACAGCTCGTCCTGGTTGCAAATTCTGGGAAAGGCTACTAGTCTTTTGGATAATATAAGGGATTTATTGCCATGGGATAAATAGTAGTAGTAATAATAGGAGC	22	1,1,1,1,1,1,1,1,1,1,1,1,1,1,1,0,1,1,1	4177
41777	ggr.TRAJ_LABELS-1_x_TRAJ_LABELS-2.85_x_88.164.combo-10.barcode-7	ACTGGCCGCTTCACTGCATTAGTTTCACTTAGATTTCCTTGCTCTCTCTGTGAAAGGTTGCTTAGCAAGAGCCAACAGCTCGTCCTGGTTGCAAATTCTGGGAAAGGCTACTAGTCTTTTGGATAATATAAGGGATTTATTGCCATGGGATAAATAGTAGTAGTAATAATAGGAGCCTCGAGGCTAGCAGTTGATGCCGGAGAAGTACAGATCGGAAGAGCGTCG	1.1036737,1.3361084,1.1311903,2.239224,3.3341396,3.13239,3.1294696,1.8643652,1.7339373,1.900913,2.792226,1.8215438,1.497522	0.0,4.880377,0.7380443	1,0	45.0,67.0	ggr.TRAJ_LABELS-1_x_TRAJ_LABELS-2.85_x_88.164.combo-10	164	ggr.TRAJ_LABELS-1_x_TRAJ_LABELS-2.85_x_88.164	region=chr2:174554970-174555595;active=chr2:174555220-174555420;features=chr2:174554820-174555820	1.527959,1.6008673,1.6670732,1.9879595,2.4153652,2.559651,2.6834931,1.9766077,2.0748317,2.1884375,2.2106383,1.8315184,1.9878051,0.5270222,3.3500829,0.6340376,1.510978,2.780091,1.4703219	2.42238,2.466638,2.5500724,2.805119,3.1534956,3.25224,3.34324,2.834377,2.8673244,2.9249492,2.956358,2.6817856,2.793382,0.9680082,4.0212464,1.1141369,1.9548528,3.2889256,1.745671	MTF1,CEBPD	487,0	0.0025872895,0.0	0.39375		CATTAGTTTCACTTAGATTTCCTTGCTCTCTCTGTGAAAGGTTGCTTAGCAAGAGCCAACAGCTCGTCCTGGTTGCAAATTCTGGGAAAGGCTACTAGTCTTTTGGATAATATAAGGGATTTATTGCCATGGGATAAATAGTAGTAGTAATAATAGGAGC	22	1,1,1,1,1,1,1,1,1,1,1,1,1,1,1,0,1,1,1	4177
41778	ggr.TRAJ_LABELS-1_x_TRAJ_LABELS-2.85_x_88.164.combo-10.barcode-8	ACTGGCCGCTTCACTGCATTAGTTTCACTTAGATTTCCTTGCTCTCTCTGTGAAAGGTTGCTTAGCAAGAGCCAACAGCTCGTCCTGGTTGCAAATTCTGGGAAAGGCTACTAGTCTTTTGGATAATATAAGGGATTTATTGCCATGGGATAAATAGTAGTAGTAATAATAGGAGCCTCGAGGCTAGCAGAACTGGTCTCGGCCTCGAAGATCGGAAGAGCGTCG	1.1036737,1.3361084,1.1311903,2.239224,3.3341396,3.13239,3.1294696,1.8643652,1.7339373,1.900913,2.792226,1.8215438,1.497522	0.0,4.880377,0.7380443	1,0	45.0,67.0	ggr.TRAJ_LABELS-1_x_TRAJ_LABELS-2.85_x_88.164.combo-10	164	ggr.TRAJ_LABELS-1_x_TRAJ_LABELS-2.85_x_88.164	region=chr2:174554970-174555595;active=chr2:174555220-174555420;features=chr2:174554820-174555820	1.527959,1.6008673,1.6670732,1.9879595,2.4153652,2.559651,2.6834931,1.9766077,2.0748317,2.1884375,2.2106383,1.8315184,1.9878051,0.5270222,3.3500829,0.6340376,1.510978,2.780091,1.4703219	2.42238,2.466638,2.5500724,2.805119,3.1534956,3.25224,3.34324,2.834377,2.8673244,2.9249492,2.956358,2.6817856,2.793382,0.9680082,4.0212464,1.1141369,1.9548528,3.2889256,1.745671	MTF1,CEBPD	487,0	0.0025872895,0.0	0.39375		CATTAGTTTCACTTAGATTTCCTTGCTCTCTCTGTGAAAGGTTGCTTAGCAAGAGCCAACAGCTCGTCCTGGTTGCAAATTCTGGGAAAGGCTACTAGTCTTTTGGATAATATAAGGGATTTATTGCCATGGGATAAATAGTAGTAGTAATAATAGGAGC	22	1,1,1,1,1,1,1,1,1,1,1,1,1,1,1,0,1,1,1	4177
41779	ggr.TRAJ_LABELS-1_x_TRAJ_LABELS-2.85_x_88.164.combo-10.barcode-9	ACTGGCCGCTTCACTGCATTAGTTTCACTTAGATTTCCTTGCTCTCTCTGTGAAAGGTTGCTTAGCAAGAGCCAACAGCTCGTCCTGGTTGCAAATTCTGGGAAAGGCTACTAGTCTTTTGGATAATATAAGGGATTTATTGCCATGGGATAAATAGTAGTAGTAATAATAGGAGCCTCGAGGCTAGCAGCGTTCGCATTAAGTTAAGAGATCGGAAGAGCGTCG	1.1036737,1.3361084,1.1311903,2.239224,3.3341396,3.13239,3.1294696,1.8643652,1.7339373,1.900913,2.792226,1.8215438,1.497522	0.0,4.880377,0.7380443	1,0	45.0,67.0	ggr.TRAJ_LABELS-1_x_TRAJ_LABELS-2.85_x_88.164.combo-10	164	ggr.TRAJ_LABELS-1_x_TRAJ_LABELS-2.85_x_88.164	region=chr2:174554970-174555595;active=chr2:174555220-174555420;features=chr2:174554820-174555820	1.527959,1.6008673,1.6670732,1.9879595,2.4153652,2.559651,2.6834931,1.9766077,2.0748317,2.1884375,2.2106383,1.8315184,1.9878051,0.5270222,3.3500829,0.6340376,1.510978,2.780091,1.4703219	2.42238,2.466638,2.5500724,2.805119,3.1534956,3.25224,3.34324,2.834377,2.8673244,2.9249492,2.956358,2.6817856,2.793382,0.9680082,4.0212464,1.1141369,1.9548528,3.2889256,1.745671	MTF1,CEBPD	487,0	0.0025872895,0.0	0.39375		CATTAGTTTCACTTAGATTTCCTTGCTCTCTCTGTGAAAGGTTGCTTAGCAAGAGCCAACAGCTCGTCCTGGTTGCAAATTCTGGGAAAGGCTACTAGTCTTTTGGATAATATAAGGGATTTATTGCCATGGGATAAATAGTAGTAGTAATAATAGGAGC	22	1,1,1,1,1,1,1,1,1,1,1,1,1,1,1,0,1,1,1	4177
41780	ggr.TRAJ_LABELS-1_x_TRAJ_LABELS-2.85_x_88.164.combo-11.barcode-0	ACTGGCCGCTTCACTGCATTAGTTTCACTTAGATTTCCTTGCTCTCTCTGTGAAAGTATGCGCTTCAAGAGCCAACAGCGTGTTCCGGTTGCAAATTCTGGGAAAGGCTACTAGTCTTTTGGATAATATAAGGGATTTATTGCCATGGGATAAATAGTAGTAGTAATAATAGGAGCCTCGAGGCTAGCCGATTTAGAGAGAGCTCGTTAGATCGGAAGAGCGTCG	1.1036737,1.3361084,1.1311903,2.239224,3.3341396,3.13239,3.1294696,1.8643652,1.7339373,1.900913,2.792226,1.8215438,1.497522	0.0,4.880377,0.7380443	1,1	45.0,67.0	ggr.TRAJ_LABELS-1_x_TRAJ_LABELS-2.85_x_88.164.combo-11	164	ggr.TRAJ_LABELS-1_x_TRAJ_LABELS-2.85_x_88.164	region=chr2:174554970-174555595;active=chr2:174555220-174555420;features=chr2:174554820-174555820	1.0665872,1.0570829,1.1149967,1.4679897,1.9868723,2.1129384,2.2309875,1.3068959,1.3921303,1.5911701,1.6256268,1.1529163,1.3845109,0.3687192,2.9571953,0.3577388,1.5368111,2.7018266,1.2739406	2.42238,2.466638,2.5500724,2.805119,3.1534956,3.25224,3.34324,2.834377,2.8673244,2.9249492,2.956358,2.6817856,2.793382,0.9680082,4.0212464,1.1141369,1.9548528,3.2889256,1.745671	MTF1,CEBPD	487465	0.0025872895,0.0015214102	0.39375		CATTAGTTTCACTTAGATTTCCTTGCTCTCTCTGTGAAAGTATGCGCTTCAAGAGCCAACAGCGTGTTCCGGTTGCAAATTCTGGGAAAGGCTACTAGTCTTTTGGATAATATAAGGGATTTATTGCCATGGGATAAATAGTAGTAGTAATAATAGGAGC	22	1,1,1,1,1,1,1,1,1,1,1,1,1,1,1,0,1,1,1	4178
41781	ggr.TRAJ_LABELS-1_x_TRAJ_LABELS-2.85_x_88.164.combo-11.barcode-1	ACTGGCCGCTTCACTGCATTAGTTTCACTTAGATTTCCTTGCTCTCTCTGTGAAAGTATGCGCTTCAAGAGCCAACAGCGTGTTCCGGTTGCAAATTCTGGGAAAGGCTACTAGTCTTTTGGATAATATAAGGGATTTATTGCCATGGGATAAATAGTAGTAGTAATAATAGGAGCCTCGAGGCTAGCATTCTCCATGATCTCGGAATAGATCGGAAGAGCGTCG	1.1036737,1.3361084,1.1311903,2.239224,3.3341396,3.13239,3.1294696,1.8643652,1.7339373,1.900913,2.792226,1.8215438,1.497522	0.0,4.880377,0.7380443	1,1	45.0,67.0	ggr.TRAJ_LABELS-1_x_TRAJ_LABELS-2.85_x_88.164.combo-11	164	ggr.TRAJ_LABELS-1_x_TRAJ_LABELS-2.85_x_88.164	region=chr2:174554970-174555595;active=chr2:174555220-174555420;features=chr2:174554820-174555820	1.0665872,1.0570829,1.1149967,1.4679897,1.9868723,2.1129384,2.2309875,1.3068959,1.3921303,1.5911701,1.6256268,1.1529163,1.3845109,0.3687192,2.9571953,0.3577388,1.5368111,2.7018266,1.2739406	2.42238,2.466638,2.5500724,2.805119,3.1534956,3.25224,3.34324,2.834377,2.8673244,2.9249492,2.956358,2.6817856,2.793382,0.9680082,4.0212464,1.1141369,1.9548528,3.2889256,1.745671	MTF1,CEBPD	487465	0.0025872895,0.0015214102	0.39375		CATTAGTTTCACTTAGATTTCCTTGCTCTCTCTGTGAAAGTATGCGCTTCAAGAGCCAACAGCGTGTTCCGGTTGCAAATTCTGGGAAAGGCTACTAGTCTTTTGGATAATATAAGGGATTTATTGCCATGGGATAAATAGTAGTAGTAATAATAGGAGC	22	1,1,1,1,1,1,1,1,1,1,1,1,1,1,1,0,1,1,1	4178
41782	ggr.TRAJ_LABELS-1_x_TRAJ_LABELS-2.85_x_88.164.combo-11.barcode-2	ACTGGCCGCTTCACTGCATTAGTTTCACTTAGATTTCCTTGCTCTCTCTGTGAAAGTATGCGCTTCAAGAGCCAACAGCGTGTTCCGGTTGCAAATTCTGGGAAAGGCTACTAGTCTTTTGGATAATATAAGGGATTTATTGCCATGGGATAAATAGTAGTAGTAATAATAGGAGCCTCGAGGCTAGCGATACCGGAACGATAGTTATAGATCGGAAGAGCGTCG	1.1036737,1.3361084,1.1311903,2.239224,3.3341396,3.13239,3.1294696,1.8643652,1.7339373,1.900913,2.792226,1.8215438,1.497522	0.0,4.880377,0.7380443	1,1	45.0,67.0	ggr.TRAJ_LABELS-1_x_TRAJ_LABELS-2.85_x_88.164.combo-11	164	ggr.TRAJ_LABELS-1_x_TRAJ_LABELS-2.85_x_88.164	region=chr2:174554970-174555595;active=chr2:174555220-174555420;features=chr2:174554820-174555820	1.0665872,1.0570829,1.1149967,1.4679897,1.9868723,2.1129384,2.2309875,1.3068959,1.3921303,1.5911701,1.6256268,1.1529163,1.3845109,0.3687192,2.9571953,0.3577388,1.5368111,2.7018266,1.2739406	2.42238,2.466638,2.5500724,2.805119,3.1534956,3.25224,3.34324,2.834377,2.8673244,2.9249492,2.956358,2.6817856,2.793382,0.9680082,4.0212464,1.1141369,1.9548528,3.2889256,1.745671	MTF1,CEBPD	487465	0.0025872895,0.0015214102	0.39375		CATTAGTTTCACTTAGATTTCCTTGCTCTCTCTGTGAAAGTATGCGCTTCAAGAGCCAACAGCGTGTTCCGGTTGCAAATTCTGGGAAAGGCTACTAGTCTTTTGGATAATATAAGGGATTTATTGCCATGGGATAAATAGTAGTAGTAATAATAGGAGC	22	1,1,1,1,1,1,1,1,1,1,1,1,1,1,1,0,1,1,1	4178
41783	ggr.TRAJ_LABELS-1_x_TRAJ_LABELS-2.85_x_88.164.combo-11.barcode-3	ACTGGCCGCTTCACTGCATTAGTTTCACTTAGATTTCCTTGCTCTCTCTGTGAAAGTATGCGCTTCAAGAGCCAACAGCGTGTTCCGGTTGCAAATTCTGGGAAAGGCTACTAGTCTTTTGGATAATATAAGGGATTTATTGCCATGGGATAAATAGTAGTAGTAATAATAGGAGCCTCGAGGCTAGCGCGCTTTCCGAGTATCGGATAGATCGGAAGAGCGTCG	1.1036737,1.3361084,1.1311903,2.239224,3.3341396,3.13239,3.1294696,1.8643652,1.7339373,1.900913,2.792226,1.8215438,1.497522	0.0,4.880377,0.7380443	1,1	45.0,67.0	ggr.TRAJ_LABELS-1_x_TRAJ_LABELS-2.85_x_88.164.combo-11	164	ggr.TRAJ_LABELS-1_x_TRAJ_LABELS-2.85_x_88.164	region=chr2:174554970-174555595;active=chr2:174555220-174555420;features=chr2:174554820-174555820	1.0665872,1.0570829,1.1149967,1.4679897,1.9868723,2.1129384,2.2309875,1.3068959,1.3921303,1.5911701,1.6256268,1.1529163,1.3845109,0.3687192,2.9571953,0.3577388,1.5368111,2.7018266,1.2739406	2.42238,2.466638,2.5500724,2.805119,3.1534956,3.25224,3.34324,2.834377,2.8673244,2.9249492,2.956358,2.6817856,2.793382,0.9680082,4.0212464,1.1141369,1.9548528,3.2889256,1.745671	MTF1,CEBPD	487465	0.0025872895,0.0015214102	0.39375		CATTAGTTTCACTTAGATTTCCTTGCTCTCTCTGTGAAAGTATGCGCTTCAAGAGCCAACAGCGTGTTCCGGTTGCAAATTCTGGGAAAGGCTACTAGTCTTTTGGATAATATAAGGGATTTATTGCCATGGGATAAATAGTAGTAGTAATAATAGGAGC	22	1,1,1,1,1,1,1,1,1,1,1,1,1,1,1,0,1,1,1	4178
41784	ggr.TRAJ_LABELS-1_x_TRAJ_LABELS-2.85_x_88.164.combo-11.barcode-4	ACTGGCCGCTTCACTGCATTAGTTTCACTTAGATTTCCTTGCTCTCTCTGTGAAAGTATGCGCTTCAAGAGCCAACAGCGTGTTCCGGTTGCAAATTCTGGGAAAGGCTACTAGTCTTTTGGATAATATAAGGGATTTATTGCCATGGGATAAATAGTAGTAGTAATAATAGGAGCCTCGAGGCTAGCCGTCCCGAATATACTTAAGTAGATCGGAAGAGCGTCG	1.1036737,1.3361084,1.1311903,2.239224,3.3341396,3.13239,3.1294696,1.8643652,1.7339373,1.900913,2.792226,1.8215438,1.497522	0.0,4.880377,0.7380443	1,1	45.0,67.0	ggr.TRAJ_LABELS-1_x_TRAJ_LABELS-2.85_x_88.164.combo-11	164	ggr.TRAJ_LABELS-1_x_TRAJ_LABELS-2.85_x_88.164	region=chr2:174554970-174555595;active=chr2:174555220-174555420;features=chr2:174554820-174555820	1.0665872,1.0570829,1.1149967,1.4679897,1.9868723,2.1129384,2.2309875,1.3068959,1.3921303,1.5911701,1.6256268,1.1529163,1.3845109,0.3687192,2.9571953,0.3577388,1.5368111,2.7018266,1.2739406	2.42238,2.466638,2.5500724,2.805119,3.1534956,3.25224,3.34324,2.834377,2.8673244,2.9249492,2.956358,2.6817856,2.793382,0.9680082,4.0212464,1.1141369,1.9548528,3.2889256,1.745671	MTF1,CEBPD	487465	0.0025872895,0.0015214102	0.39375		CATTAGTTTCACTTAGATTTCCTTGCTCTCTCTGTGAAAGTATGCGCTTCAAGAGCCAACAGCGTGTTCCGGTTGCAAATTCTGGGAAAGGCTACTAGTCTTTTGGATAATATAAGGGATTTATTGCCATGGGATAAATAGTAGTAGTAATAATAGGAGC	22	1,1,1,1,1,1,1,1,1,1,1,1,1,1,1,0,1,1,1	4178
41785	ggr.TRAJ_LABELS-1_x_TRAJ_LABELS-2.85_x_88.164.combo-11.barcode-5	ACTGGCCGCTTCACTGCATTAGTTTCACTTAGATTTCCTTGCTCTCTCTGTGAAAGTATGCGCTTCAAGAGCCAACAGCGTGTTCCGGTTGCAAATTCTGGGAAAGGCTACTAGTCTTTTGGATAATATAAGGGATTTATTGCCATGGGATAAATAGTAGTAGTAATAATAGGAGCCTCGAGGCTAGCGTATAGAAGGTTGGATATGGAGATCGGAAGAGCGTCG	1.1036737,1.3361084,1.1311903,2.239224,3.3341396,3.13239,3.1294696,1.8643652,1.7339373,1.900913,2.792226,1.8215438,1.497522	0.0,4.880377,0.7380443	1,1	45.0,67.0	ggr.TRAJ_LABELS-1_x_TRAJ_LABELS-2.85_x_88.164.combo-11	164	ggr.TRAJ_LABELS-1_x_TRAJ_LABELS-2.85_x_88.164	region=chr2:174554970-174555595;active=chr2:174555220-174555420;features=chr2:174554820-174555820	1.0665872,1.0570829,1.1149967,1.4679897,1.9868723,2.1129384,2.2309875,1.3068959,1.3921303,1.5911701,1.6256268,1.1529163,1.3845109,0.3687192,2.9571953,0.3577388,1.5368111,2.7018266,1.2739406	2.42238,2.466638,2.5500724,2.805119,3.1534956,3.25224,3.34324,2.834377,2.8673244,2.9249492,2.956358,2.6817856,2.793382,0.9680082,4.0212464,1.1141369,1.9548528,3.2889256,1.745671	MTF1,CEBPD	487465	0.0025872895,0.0015214102	0.39375		CATTAGTTTCACTTAGATTTCCTTGCTCTCTCTGTGAAAGTATGCGCTTCAAGAGCCAACAGCGTGTTCCGGTTGCAAATTCTGGGAAAGGCTACTAGTCTTTTGGATAATATAAGGGATTTATTGCCATGGGATAAATAGTAGTAGTAATAATAGGAGC	22	1,1,1,1,1,1,1,1,1,1,1,1,1,1,1,0,1,1,1	4178
41786	ggr.TRAJ_LABELS-1_x_TRAJ_LABELS-2.85_x_88.164.combo-11.barcode-6	ACTGGCCGCTTCACTGCATTAGTTTCACTTAGATTTCCTTGCTCTCTCTGTGAAAGTATGCGCTTCAAGAGCCAACAGCGTGTTCCGGTTGCAAATTCTGGGAAAGGCTACTAGTCTTTTGGATAATATAAGGGATTTATTGCCATGGGATAAATAGTAGTAGTAATAATAGGAGCCTCGAGGCTAGCTAACCATCCTACGGAAGGATAGATCGGAAGAGCGTCG	1.1036737,1.3361084,1.1311903,2.239224,3.3341396,3.13239,3.1294696,1.8643652,1.7339373,1.900913,2.792226,1.8215438,1.497522	0.0,4.880377,0.7380443	1,1	45.0,67.0	ggr.TRAJ_LABELS-1_x_TRAJ_LABELS-2.85_x_88.164.combo-11	164	ggr.TRAJ_LABELS-1_x_TRAJ_LABELS-2.85_x_88.164	region=chr2:174554970-174555595;active=chr2:174555220-174555420;features=chr2:174554820-174555820	1.0665872,1.0570829,1.1149967,1.4679897,1.9868723,2.1129384,2.2309875,1.3068959,1.3921303,1.5911701,1.6256268,1.1529163,1.3845109,0.3687192,2.9571953,0.3577388,1.5368111,2.7018266,1.2739406	2.42238,2.466638,2.5500724,2.805119,3.1534956,3.25224,3.34324,2.834377,2.8673244,2.9249492,2.956358,2.6817856,2.793382,0.9680082,4.0212464,1.1141369,1.9548528,3.2889256,1.745671	MTF1,CEBPD	487465	0.0025872895,0.0015214102	0.39375		CATTAGTTTCACTTAGATTTCCTTGCTCTCTCTGTGAAAGTATGCGCTTCAAGAGCCAACAGCGTGTTCCGGTTGCAAATTCTGGGAAAGGCTACTAGTCTTTTGGATAATATAAGGGATTTATTGCCATGGGATAAATAGTAGTAGTAATAATAGGAGC	22	1,1,1,1,1,1,1,1,1,1,1,1,1,1,1,0,1,1,1	4178
41787	ggr.TRAJ_LABELS-1_x_TRAJ_LABELS-2.85_x_88.164.combo-11.barcode-7	ACTGGCCGCTTCACTGCATTAGTTTCACTTAGATTTCCTTGCTCTCTCTGTGAAAGTATGCGCTTCAAGAGCCAACAGCGTGTTCCGGTTGCAAATTCTGGGAAAGGCTACTAGTCTTTTGGATAATATAAGGGATTTATTGCCATGGGATAAATAGTAGTAGTAATAATAGGAGCCTCGAGGCTAGCCGATTTTATGGATGAGCTGCAGATCGGAAGAGCGTCG	1.1036737,1.3361084,1.1311903,2.239224,3.3341396,3.13239,3.1294696,1.8643652,1.7339373,1.900913,2.792226,1.8215438,1.497522	0.0,4.880377,0.7380443	1,1	45.0,67.0	ggr.TRAJ_LABELS-1_x_TRAJ_LABELS-2.85_x_88.164.combo-11	164	ggr.TRAJ_LABELS-1_x_TRAJ_LABELS-2.85_x_88.164	region=chr2:174554970-174555595;active=chr2:174555220-174555420;features=chr2:174554820-174555820	1.0665872,1.0570829,1.1149967,1.4679897,1.9868723,2.1129384,2.2309875,1.3068959,1.3921303,1.5911701,1.6256268,1.1529163,1.3845109,0.3687192,2.9571953,0.3577388,1.5368111,2.7018266,1.2739406	2.42238,2.466638,2.5500724,2.805119,3.1534956,3.25224,3.34324,2.834377,2.8673244,2.9249492,2.956358,2.6817856,2.793382,0.9680082,4.0212464,1.1141369,1.9548528,3.2889256,1.745671	MTF1,CEBPD	487465	0.0025872895,0.0015214102	0.39375		CATTAGTTTCACTTAGATTTCCTTGCTCTCTCTGTGAAAGTATGCGCTTCAAGAGCCAACAGCGTGTTCCGGTTGCAAATTCTGGGAAAGGCTACTAGTCTTTTGGATAATATAAGGGATTTATTGCCATGGGATAAATAGTAGTAGTAATAATAGGAGC	22	1,1,1,1,1,1,1,1,1,1,1,1,1,1,1,0,1,1,1	4178
41788	ggr.TRAJ_LABELS-1_x_TRAJ_LABELS-2.85_x_88.164.combo-11.barcode-8	ACTGGCCGCTTCACTGCATTAGTTTCACTTAGATTTCCTTGCTCTCTCTGTGAAAGTATGCGCTTCAAGAGCCAACAGCGTGTTCCGGTTGCAAATTCTGGGAAAGGCTACTAGTCTTTTGGATAATATAAGGGATTTATTGCCATGGGATAAATAGTAGTAGTAATAATAGGAGCCTCGAGGCTAGCTAACCAGCTCTTTTAGTCGAAGATCGGAAGAGCGTCG	1.1036737,1.3361084,1.1311903,2.239224,3.3341396,3.13239,3.1294696,1.8643652,1.7339373,1.900913,2.792226,1.8215438,1.497522	0.0,4.880377,0.7380443	1,1	45.0,67.0	ggr.TRAJ_LABELS-1_x_TRAJ_LABELS-2.85_x_88.164.combo-11	164	ggr.TRAJ_LABELS-1_x_TRAJ_LABELS-2.85_x_88.164	region=chr2:174554970-174555595;active=chr2:174555220-174555420;features=chr2:174554820-174555820	1.0665872,1.0570829,1.1149967,1.4679897,1.9868723,2.1129384,2.2309875,1.3068959,1.3921303,1.5911701,1.6256268,1.1529163,1.3845109,0.3687192,2.9571953,0.3577388,1.5368111,2.7018266,1.2739406	2.42238,2.466638,2.5500724,2.805119,3.1534956,3.25224,3.34324,2.834377,2.8673244,2.9249492,2.956358,2.6817856,2.793382,0.9680082,4.0212464,1.1141369,1.9548528,3.2889256,1.745671	MTF1,CEBPD	487465	0.0025872895,0.0015214102	0.39375		CATTAGTTTCACTTAGATTTCCTTGCTCTCTCTGTGAAAGTATGCGCTTCAAGAGCCAACAGCGTGTTCCGGTTGCAAATTCTGGGAAAGGCTACTAGTCTTTTGGATAATATAAGGGATTTATTGCCATGGGATAAATAGTAGTAGTAATAATAGGAGC	22	1,1,1,1,1,1,1,1,1,1,1,1,1,1,1,0,1,1,1	4178
41789	ggr.TRAJ_LABELS-1_x_TRAJ_LABELS-2.85_x_88.164.combo-11.barcode-9	ACTGGCCGCTTCACTGCATTAGTTTCACTTAGATTTCCTTGCTCTCTCTGTGAAAGTATGCGCTTCAAGAGCCAACAGCGTGTTCCGGTTGCAAATTCTGGGAAAGGCTACTAGTCTTTTGGATAATATAAGGGATTTATTGCCATGGGATAAATAGTAGTAGTAATAATAGGAGCCTCGAGGCTAGCAACTCTACTGACCCAACGCAAGATCGGAAGAGCGTCG	1.1036737,1.3361084,1.1311903,2.239224,3.3341396,3.13239,3.1294696,1.8643652,1.7339373,1.900913,2.792226,1.8215438,1.497522	0.0,4.880377,0.7380443	1,1	45.0,67.0	ggr.TRAJ_LABELS-1_x_TRAJ_LABELS-2.85_x_88.164.combo-11	164	ggr.TRAJ_LABELS-1_x_TRAJ_LABELS-2.85_x_88.164	region=chr2:174554970-174555595;active=chr2:174555220-174555420;features=chr2:174554820-174555820	1.0665872,1.0570829,1.1149967,1.4679897,1.9868723,2.1129384,2.2309875,1.3068959,1.3921303,1.5911701,1.6256268,1.1529163,1.3845109,0.3687192,2.9571953,0.3577388,1.5368111,2.7018266,1.2739406	2.42238,2.466638,2.5500724,2.805119,3.1534956,3.25224,3.34324,2.834377,2.8673244,2.9249492,2.956358,2.6817856,2.793382,0.9680082,4.0212464,1.1141369,1.9548528,3.2889256,1.745671	MTF1,CEBPD	487465	0.0025872895,0.0015214102	0.39375		CATTAGTTTCACTTAGATTTCCTTGCTCTCTCTGTGAAAGTATGCGCTTCAAGAGCCAACAGCGTGTTCCGGTTGCAAATTCTGGGAAAGGCTACTAGTCTTTTGGATAATATAAGGGATTTATTGCCATGGGATAAATAGTAGTAGTAATAATAGGAGC	22	1,1,1,1,1,1,1,1,1,1,1,1,1,1,1,0,1,1,1	4178
41790	ggr.TRAJ_LABELS-1_x_TRAJ_LABELS-2.85_x_88.164.combo-NULL.barcode-0	ACTGGCCGCTTCACTGCATTAGTTTCACTTAGATTTCCTTGCTCTCTCTGTGAAAGGTTGCTTAGCAAGAGCCAACAGGCCCTGTGCTTTGCAAATTCTGGGAAAGGCTACTAGTATTTGATTCGATATAAGGGATTTATTGCCATGGGATAAATAGTAGTAGTAATAATAGGAGCCTCGAGGCTAGCCTCTGCAGATGGAGCGTTGAAGATCGGAAGAGCGTCG	1.1036737,1.3361084,1.1311903,2.239224,3.3341396,3.13239,3.1294696,1.8643652,1.7339373,1.900913,2.792226,1.8215438,1.497522	0.0,4.880377,0.7380443	-1	45.0,67.0	ggr.TRAJ_LABELS-1_x_TRAJ_LABELS-2.85_x_88.164.combo-NULL	164	ggr.TRAJ_LABELS-1_x_TRAJ_LABELS-2.85_x_88.164	region=chr2:174554970-174555595;active=chr2:174555220-174555420;features=chr2:174554820-174555820	1.0665872,1.0570829,1.1149967,1.4679897,1.9868723,2.1129384,2.2309875,1.3068959,1.3921303,1.5911701,1.6256268,1.1529163,1.3845109,0.3687192,2.9571953,0.3577388,1.5368111,2.7018266,1.2739406	2.42238,2.466638,2.5500724,2.805119,3.1534956,3.25224,3.34324,2.834377,2.8673244,2.9249492,2.956358,2.6817856,2.793382,0.9680082,4.0212464,1.1141369,1.9548528,3.2889256,1.745671	MTF1,CEBPD	487465	0.0025872895,0.0015214102	0.39375		CATTAGTTTCACTTAGATTTCCTTGCTCTCTCTGTGAAAGGTTGCTTAGCAAGAGCCAACAGGCCCTGTGCTTTGCAAATTCTGGGAAAGGCTACTAGTATTTGATTCGATATAAGGGATTTATTGCCATGGGATAAATAGTAGTAGTAATAATAGGAGC	22	1,1,1,1,1,1,1,1,1,1,1,1,1,1,1,0,1,1,1	4179
41791	ggr.TRAJ_LABELS-1_x_TRAJ_LABELS-2.85_x_88.164.combo-NULL.barcode-1	ACTGGCCGCTTCACTGCATTAGTTTCACTTAGATTTCCTTGCTCTCTCTGTGAAAGGTTGCTTAGCAAGAGCCAACAGGCCCTGTGCTTTGCAAATTCTGGGAAAGGCTACTAGTATTTGATTCGATATAAGGGATTTATTGCCATGGGATAAATAGTAGTAGTAATAATAGGAGCCTCGAGGCTAGCAGTTGAGCTCTTTTGAATTGAGATCGGAAGAGCGTCG	1.1036737,1.3361084,1.1311903,2.239224,3.3341396,3.13239,3.1294696,1.8643652,1.7339373,1.900913,2.792226,1.8215438,1.497522	0.0,4.880377,0.7380443	-1	45.0,67.0	ggr.TRAJ_LABELS-1_x_TRAJ_LABELS-2.85_x_88.164.combo-NULL	164	ggr.TRAJ_LABELS-1_x_TRAJ_LABELS-2.85_x_88.164	region=chr2:174554970-174555595;active=chr2:174555220-174555420;features=chr2:174554820-174555820	1.0665872,1.0570829,1.1149967,1.4679897,1.9868723,2.1129384,2.2309875,1.3068959,1.3921303,1.5911701,1.6256268,1.1529163,1.3845109,0.3687192,2.9571953,0.3577388,1.5368111,2.7018266,1.2739406	2.42238,2.466638,2.5500724,2.805119,3.1534956,3.25224,3.34324,2.834377,2.8673244,2.9249492,2.956358,2.6817856,2.793382,0.9680082,4.0212464,1.1141369,1.9548528,3.2889256,1.745671	MTF1,CEBPD	487465	0.0025872895,0.0015214102	0.39375		CATTAGTTTCACTTAGATTTCCTTGCTCTCTCTGTGAAAGGTTGCTTAGCAAGAGCCAACAGGCCCTGTGCTTTGCAAATTCTGGGAAAGGCTACTAGTATTTGATTCGATATAAGGGATTTATTGCCATGGGATAAATAGTAGTAGTAATAATAGGAGC	22	1,1,1,1,1,1,1,1,1,1,1,1,1,1,1,0,1,1,1	4179
41792	ggr.TRAJ_LABELS-1_x_TRAJ_LABELS-2.85_x_88.164.combo-NULL.barcode-2	ACTGGCCGCTTCACTGCATTAGTTTCACTTAGATTTCCTTGCTCTCTCTGTGAAAGGTTGCTTAGCAAGAGCCAACAGGCCCTGTGCTTTGCAAATTCTGGGAAAGGCTACTAGTATTTGATTCGATATAAGGGATTTATTGCCATGGGATAAATAGTAGTAGTAATAATAGGAGCCTCGAGGCTAGCATAGGTGCTAGGAGAGCGCGAGATCGGAAGAGCGTCG	1.1036737,1.3361084,1.1311903,2.239224,3.3341396,3.13239,3.1294696,1.8643652,1.7339373,1.900913,2.792226,1.8215438,1.497522	0.0,4.880377,0.7380443	-1	45.0,67.0	ggr.TRAJ_LABELS-1_x_TRAJ_LABELS-2.85_x_88.164.combo-NULL	164	ggr.TRAJ_LABELS-1_x_TRAJ_LABELS-2.85_x_88.164	region=chr2:174554970-174555595;active=chr2:174555220-174555420;features=chr2:174554820-174555820	1.0665872,1.0570829,1.1149967,1.4679897,1.9868723,2.1129384,2.2309875,1.3068959,1.3921303,1.5911701,1.6256268,1.1529163,1.3845109,0.3687192,2.9571953,0.3577388,1.5368111,2.7018266,1.2739406	2.42238,2.466638,2.5500724,2.805119,3.1534956,3.25224,3.34324,2.834377,2.8673244,2.9249492,2.956358,2.6817856,2.793382,0.9680082,4.0212464,1.1141369,1.9548528,3.2889256,1.745671	MTF1,CEBPD	487465	0.0025872895,0.0015214102	0.39375		CATTAGTTTCACTTAGATTTCCTTGCTCTCTCTGTGAAAGGTTGCTTAGCAAGAGCCAACAGGCCCTGTGCTTTGCAAATTCTGGGAAAGGCTACTAGTATTTGATTCGATATAAGGGATTTATTGCCATGGGATAAATAGTAGTAGTAATAATAGGAGC	22	1,1,1,1,1,1,1,1,1,1,1,1,1,1,1,0,1,1,1	4179
41793	ggr.TRAJ_LABELS-1_x_TRAJ_LABELS-2.85_x_88.164.combo-NULL.barcode-3	ACTGGCCGCTTCACTGCATTAGTTTCACTTAGATTTCCTTGCTCTCTCTGTGAAAGGTTGCTTAGCAAGAGCCAACAGGCCCTGTGCTTTGCAAATTCTGGGAAAGGCTACTAGTATTTGATTCGATATAAGGGATTTATTGCCATGGGATAAATAGTAGTAGTAATAATAGGAGCCTCGAGGCTAGCGAAGTACTTAACAACGTCGTAGATCGGAAGAGCGTCG	1.1036737,1.3361084,1.1311903,2.239224,3.3341396,3.13239,3.1294696,1.8643652,1.7339373,1.900913,2.792226,1.8215438,1.497522	0.0,4.880377,0.7380443	-1	45.0,67.0	ggr.TRAJ_LABELS-1_x_TRAJ_LABELS-2.85_x_88.164.combo-NULL	164	ggr.TRAJ_LABELS-1_x_TRAJ_LABELS-2.85_x_88.164	region=chr2:174554970-174555595;active=chr2:174555220-174555420;features=chr2:174554820-174555820	1.0665872,1.0570829,1.1149967,1.4679897,1.9868723,2.1129384,2.2309875,1.3068959,1.3921303,1.5911701,1.6256268,1.1529163,1.3845109,0.3687192,2.9571953,0.3577388,1.5368111,2.7018266,1.2739406	2.42238,2.466638,2.5500724,2.805119,3.1534956,3.25224,3.34324,2.834377,2.8673244,2.9249492,2.956358,2.6817856,2.793382,0.9680082,4.0212464,1.1141369,1.9548528,3.2889256,1.745671	MTF1,CEBPD	487465	0.0025872895,0.0015214102	0.39375		CATTAGTTTCACTTAGATTTCCTTGCTCTCTCTGTGAAAGGTTGCTTAGCAAGAGCCAACAGGCCCTGTGCTTTGCAAATTCTGGGAAAGGCTACTAGTATTTGATTCGATATAAGGGATTTATTGCCATGGGATAAATAGTAGTAGTAATAATAGGAGC	22	1,1,1,1,1,1,1,1,1,1,1,1,1,1,1,0,1,1,1	4179
41794	ggr.TRAJ_LABELS-1_x_TRAJ_LABELS-2.85_x_88.164.combo-NULL.barcode-4	ACTGGCCGCTTCACTGCATTAGTTTCACTTAGATTTCCTTGCTCTCTCTGTGAAAGGTTGCTTAGCAAGAGCCAACAGGCCCTGTGCTTTGCAAATTCTGGGAAAGGCTACTAGTATTTGATTCGATATAAGGGATTTATTGCCATGGGATAAATAGTAGTAGTAATAATAGGAGCCTCGAGGCTAGCGACCGAGCGTTCAATCAGCCAGATCGGAAGAGCGTCG	1.1036737,1.3361084,1.1311903,2.239224,3.3341396,3.13239,3.1294696,1.8643652,1.7339373,1.900913,2.792226,1.8215438,1.497522	0.0,4.880377,0.7380443	-1	45.0,67.0	ggr.TRAJ_LABELS-1_x_TRAJ_LABELS-2.85_x_88.164.combo-NULL	164	ggr.TRAJ_LABELS-1_x_TRAJ_LABELS-2.85_x_88.164	region=chr2:174554970-174555595;active=chr2:174555220-174555420;features=chr2:174554820-174555820	1.0665872,1.0570829,1.1149967,1.4679897,1.9868723,2.1129384,2.2309875,1.3068959,1.3921303,1.5911701,1.6256268,1.1529163,1.3845109,0.3687192,2.9571953,0.3577388,1.5368111,2.7018266,1.2739406	2.42238,2.466638,2.5500724,2.805119,3.1534956,3.25224,3.34324,2.834377,2.8673244,2.9249492,2.956358,2.6817856,2.793382,0.9680082,4.0212464,1.1141369,1.9548528,3.2889256,1.745671	MTF1,CEBPD	487465	0.0025872895,0.0015214102	0.39375		CATTAGTTTCACTTAGATTTCCTTGCTCTCTCTGTGAAAGGTTGCTTAGCAAGAGCCAACAGGCCCTGTGCTTTGCAAATTCTGGGAAAGGCTACTAGTATTTGATTCGATATAAGGGATTTATTGCCATGGGATAAATAGTAGTAGTAATAATAGGAGC	22	1,1,1,1,1,1,1,1,1,1,1,1,1,1,1,0,1,1,1	4179
41795	ggr.TRAJ_LABELS-1_x_TRAJ_LABELS-2.85_x_88.164.combo-NULL.barcode-5	ACTGGCCGCTTCACTGCATTAGTTTCACTTAGATTTCCTTGCTCTCTCTGTGAAAGGTTGCTTAGCAAGAGCCAACAGGCCCTGTGCTTTGCAAATTCTGGGAAAGGCTACTAGTATTTGATTCGATATAAGGGATTTATTGCCATGGGATAAATAGTAGTAGTAATAATAGGAGCCTCGAGGCTAGCTGAGACAATTAGGGATATGGAGATCGGAAGAGCGTCG	1.1036737,1.3361084,1.1311903,2.239224,3.3341396,3.13239,3.1294696,1.8643652,1.7339373,1.900913,2.792226,1.8215438,1.497522	0.0,4.880377,0.7380443	-1	45.0,67.0	ggr.TRAJ_LABELS-1_x_TRAJ_LABELS-2.85_x_88.164.combo-NULL	164	ggr.TRAJ_LABELS-1_x_TRAJ_LABELS-2.85_x_88.164	region=chr2:174554970-174555595;active=chr2:174555220-174555420;features=chr2:174554820-174555820	1.0665872,1.0570829,1.1149967,1.4679897,1.9868723,2.1129384,2.2309875,1.3068959,1.3921303,1.5911701,1.6256268,1.1529163,1.3845109,0.3687192,2.9571953,0.3577388,1.5368111,2.7018266,1.2739406	2.42238,2.466638,2.5500724,2.805119,3.1534956,3.25224,3.34324,2.834377,2.8673244,2.9249492,2.956358,2.6817856,2.793382,0.9680082,4.0212464,1.1141369,1.9548528,3.2889256,1.745671	MTF1,CEBPD	487465	0.0025872895,0.0015214102	0.39375		CATTAGTTTCACTTAGATTTCCTTGCTCTCTCTGTGAAAGGTTGCTTAGCAAGAGCCAACAGGCCCTGTGCTTTGCAAATTCTGGGAAAGGCTACTAGTATTTGATTCGATATAAGGGATTTATTGCCATGGGATAAATAGTAGTAGTAATAATAGGAGC	22	1,1,1,1,1,1,1,1,1,1,1,1,1,1,1,0,1,1,1	4179
41796	ggr.TRAJ_LABELS-1_x_TRAJ_LABELS-2.85_x_88.164.combo-NULL.barcode-6	ACTGGCCGCTTCACTGCATTAGTTTCACTTAGATTTCCTTGCTCTCTCTGTGAAAGGTTGCTTAGCAAGAGCCAACAGGCCCTGTGCTTTGCAAATTCTGGGAAAGGCTACTAGTATTTGATTCGATATAAGGGATTTATTGCCATGGGATAAATAGTAGTAGTAATAATAGGAGCCTCGAGGCTAGCTAACCTTACCAAACTTAAGTAGATCGGAAGAGCGTCG	1.1036737,1.3361084,1.1311903,2.239224,3.3341396,3.13239,3.1294696,1.8643652,1.7339373,1.900913,2.792226,1.8215438,1.497522	0.0,4.880377,0.7380443	-1	45.0,67.0	ggr.TRAJ_LABELS-1_x_TRAJ_LABELS-2.85_x_88.164.combo-NULL	164	ggr.TRAJ_LABELS-1_x_TRAJ_LABELS-2.85_x_88.164	region=chr2:174554970-174555595;active=chr2:174555220-174555420;features=chr2:174554820-174555820	1.0665872,1.0570829,1.1149967,1.4679897,1.9868723,2.1129384,2.2309875,1.3068959,1.3921303,1.5911701,1.6256268,1.1529163,1.3845109,0.3687192,2.9571953,0.3577388,1.5368111,2.7018266,1.2739406	2.42238,2.466638,2.5500724,2.805119,3.1534956,3.25224,3.34324,2.834377,2.8673244,2.9249492,2.956358,2.6817856,2.793382,0.9680082,4.0212464,1.1141369,1.9548528,3.2889256,1.745671	MTF1,CEBPD	487465	0.0025872895,0.0015214102	0.39375		CATTAGTTTCACTTAGATTTCCTTGCTCTCTCTGTGAAAGGTTGCTTAGCAAGAGCCAACAGGCCCTGTGCTTTGCAAATTCTGGGAAAGGCTACTAGTATTTGATTCGATATAAGGGATTTATTGCCATGGGATAAATAGTAGTAGTAATAATAGGAGC	22	1,1,1,1,1,1,1,1,1,1,1,1,1,1,1,0,1,1,1	4179
41797	ggr.TRAJ_LABELS-1_x_TRAJ_LABELS-2.85_x_88.164.combo-NULL.barcode-7	ACTGGCCGCTTCACTGCATTAGTTTCACTTAGATTTCCTTGCTCTCTCTGTGAAAGGTTGCTTAGCAAGAGCCAACAGGCCCTGTGCTTTGCAAATTCTGGGAAAGGCTACTAGTATTTGATTCGATATAAGGGATTTATTGCCATGGGATAAATAGTAGTAGTAATAATAGGAGCCTCGAGGCTAGCACCAGTCAACGTAACCAGGTAGATCGGAAGAGCGTCG	1.1036737,1.3361084,1.1311903,2.239224,3.3341396,3.13239,3.1294696,1.8643652,1.7339373,1.900913,2.792226,1.8215438,1.497522	0.0,4.880377,0.7380443	-1	45.0,67.0	ggr.TRAJ_LABELS-1_x_TRAJ_LABELS-2.85_x_88.164.combo-NULL	164	ggr.TRAJ_LABELS-1_x_TRAJ_LABELS-2.85_x_88.164	region=chr2:174554970-174555595;active=chr2:174555220-174555420;features=chr2:174554820-174555820	1.0665872,1.0570829,1.1149967,1.4679897,1.9868723,2.1129384,2.2309875,1.3068959,1.3921303,1.5911701,1.6256268,1.1529163,1.3845109,0.3687192,2.9571953,0.3577388,1.5368111,2.7018266,1.2739406	2.42238,2.466638,2.5500724,2.805119,3.1534956,3.25224,3.34324,2.834377,2.8673244,2.9249492,2.956358,2.6817856,2.793382,0.9680082,4.0212464,1.1141369,1.9548528,3.2889256,1.745671	MTF1,CEBPD	487465	0.0025872895,0.0015214102	0.39375		CATTAGTTTCACTTAGATTTCCTTGCTCTCTCTGTGAAAGGTTGCTTAGCAAGAGCCAACAGGCCCTGTGCTTTGCAAATTCTGGGAAAGGCTACTAGTATTTGATTCGATATAAGGGATTTATTGCCATGGGATAAATAGTAGTAGTAATAATAGGAGC	22	1,1,1,1,1,1,1,1,1,1,1,1,1,1,1,0,1,1,1	4179
41798	ggr.TRAJ_LABELS-1_x_TRAJ_LABELS-2.85_x_88.164.combo-NULL.barcode-8	ACTGGCCGCTTCACTGCATTAGTTTCACTTAGATTTCCTTGCTCTCTCTGTGAAAGGTTGCTTAGCAAGAGCCAACAGGCCCTGTGCTTTGCAAATTCTGGGAAAGGCTACTAGTATTTGATTCGATATAAGGGATTTATTGCCATGGGATAAATAGTAGTAGTAATAATAGGAGCCTCGAGGCTAGCAGCGTTCGAGCACTATCAATAGATCGGAAGAGCGTCG	1.1036737,1.3361084,1.1311903,2.239224,3.3341396,3.13239,3.1294696,1.8643652,1.7339373,1.900913,2.792226,1.8215438,1.497522	0.0,4.880377,0.7380443	-1	45.0,67.0	ggr.TRAJ_LABELS-1_x_TRAJ_LABELS-2.85_x_88.164.combo-NULL	164	ggr.TRAJ_LABELS-1_x_TRAJ_LABELS-2.85_x_88.164	region=chr2:174554970-174555595;active=chr2:174555220-174555420;features=chr2:174554820-174555820	1.0665872,1.0570829,1.1149967,1.4679897,1.9868723,2.1129384,2.2309875,1.3068959,1.3921303,1.5911701,1.6256268,1.1529163,1.3845109,0.3687192,2.9571953,0.3577388,1.5368111,2.7018266,1.2739406	2.42238,2.466638,2.5500724,2.805119,3.1534956,3.25224,3.34324,2.834377,2.8673244,2.9249492,2.956358,2.6817856,2.793382,0.9680082,4.0212464,1.1141369,1.9548528,3.2889256,1.745671	MTF1,CEBPD	487465	0.0025872895,0.0015214102	0.39375		CATTAGTTTCACTTAGATTTCCTTGCTCTCTCTGTGAAAGGTTGCTTAGCAAGAGCCAACAGGCCCTGTGCTTTGCAAATTCTGGGAAAGGCTACTAGTATTTGATTCGATATAAGGGATTTATTGCCATGGGATAAATAGTAGTAGTAATAATAGGAGC	22	1,1,1,1,1,1,1,1,1,1,1,1,1,1,1,0,1,1,1	4179
41799	ggr.TRAJ_LABELS-1_x_TRAJ_LABELS-2.85_x_88.164.combo-NULL.barcode-9	ACTGGCCGCTTCACTGCATTAGTTTCACTTAGATTTCCTTGCTCTCTCTGTGAAAGGTTGCTTAGCAAGAGCCAACAGGCCCTGTGCTTTGCAAATTCTGGGAAAGGCTACTAGTATTTGATTCGATATAAGGGATTTATTGCCATGGGATAAATAGTAGTAGTAATAATAGGAGCCTCGAGGCTAGCAACTCGCGGTAAATGGCAGCAGATCGGAAGAGCGTCG	1.1036737,1.3361084,1.1311903,2.239224,3.3341396,3.13239,3.1294696,1.8643652,1.7339373,1.900913,2.792226,1.8215438,1.497522	0.0,4.880377,0.7380443	-1	45.0,67.0	ggr.TRAJ_LABELS-1_x_TRAJ_LABELS-2.85_x_88.164.combo-NULL	164	ggr.TRAJ_LABELS-1_x_TRAJ_LABELS-2.85_x_88.164	region=chr2:174554970-174555595;active=chr2:174555220-174555420;features=chr2:174554820-174555820	1.0665872,1.0570829,1.1149967,1.4679897,1.9868723,2.1129384,2.2309875,1.3068959,1.3921303,1.5911701,1.6256268,1.1529163,1.3845109,0.3687192,2.9571953,0.3577388,1.5368111,2.7018266,1.2739406	2.42238,2.466638,2.5500724,2.805119,3.1534956,3.25224,3.34324,2.834377,2.8673244,2.9249492,2.956358,2.6817856,2.793382,0.9680082,4.0212464,1.1141369,1.9548528,3.2889256,1.745671	MTF1,CEBPD	487465	0.0025872895,0.0015214102	0.39375		CATTAGTTTCACTTAGATTTCCTTGCTCTCTCTGTGAAAGGTTGCTTAGCAAGAGCCAACAGGCCCTGTGCTTTGCAAATTCTGGGAAAGGCTACTAGTATTTGATTCGATATAAGGGATTTATTGCCATGGGATAAATAGTAGTAGTAATAATAGGAGC	22	1,1,1,1,1,1,1,1,1,1,1,1,1,1,1,0,1,1,1	4179
41800	ggr.TRAJ_LABELS-1_x_TRAJ_LABELS-2.85_x_88.914.combo-00.barcode-0	ACTGGCCGCTTCACTGGATGGGGCTCTAGGCAACATATCTGGATTCCAGGTAGTACAAAGAAGGAGAAGGGCAGGTCTCTCCCTGGAAAGACATTTCTGGAAGTTGTGCAACCACTTCTGCTTACATACCTTTGGCCGAAACTTGGTTGTATGGCTCCATCCAGCTGCATGGGAGGCTCGAGGCTAGCTGGTCATGAAGCAATGGTTAAGATCGGAAGAGCGTCG	2.133069,1.9987632,2.5152266,3.1232407,3.6642518,3.7469544,3.6240585,2.6022854,3.220322,3.5702517,3.6197796,3.2409852,3.4469323	0.0,1.6731644,0.7455729	0,0	89.0,109.0	ggr.TRAJ_LABELS-1_x_TRAJ_LABELS-2.85_x_88.914.combo-00	914	ggr.TRAJ_LABELS-1_x_TRAJ_LABELS-2.85_x_88.914	region=chr2:174680312-174681282;active=chr2:174680662-174680862;features=chr2:174680262-174681262	1.8483454,2.091371,2.17785,2.4498928,2.736299,2.8648875,2.9390528,2.7135994,2.8410094,2.9412336,2.9697118,2.8681097,2.7739625,0.0,2.1505113,1.0329502,0.46347713,2.2082453,1.6715753	1.8483454,2.091371,2.17785,2.4498928,2.736299,2.8648875,2.9390528,2.7135994,2.8410094,2.9412336,2.9697118,2.8681097,2.7739625,0.0,2.1505113,1.0329502,0.46347713,2.2082453,1.6715753	MTF1,CEBPD	0,0	0.0,0.0	0.5		GATGGGGCTCTAGGCAACATATCTGGATTCCAGGTAGTACAAAGAAGGAGAAGGGCAGGTCTCTCCCTGGAAAGACATTTCTGGAAGTTGTGCAACCACTTCTGCTTACATACCTTTGGCCGAAACTTGGTTGTATGGCTCCATCCAGCTGCATGGGAGG	20	1,1,1,1,1,1,1,1,1,1,1,1,1,0,1,1,1,1,1	4180
41801	ggr.TRAJ_LABELS-1_x_TRAJ_LABELS-2.85_x_88.914.combo-00.barcode-1	ACTGGCCGCTTCACTGGATGGGGCTCTAGGCAACATATCTGGATTCCAGGTAGTACAAAGAAGGAGAAGGGCAGGTCTCTCCCTGGAAAGACATTTCTGGAAGTTGTGCAACCACTTCTGCTTACATACCTTTGGCCGAAACTTGGTTGTATGGCTCCATCCAGCTGCATGGGAGGCTCGAGGCTAGCCGATTACCGTAGCTATCAATAGATCGGAAGAGCGTCG	2.133069,1.9987632,2.5152266,3.1232407,3.6642518,3.7469544,3.6240585,2.6022854,3.220322,3.5702517,3.6197796,3.2409852,3.4469323	0.0,1.6731644,0.7455729	0,0	89.0,109.0	ggr.TRAJ_LABELS-1_x_TRAJ_LABELS-2.85_x_88.914.combo-00	914	ggr.TRAJ_LABELS-1_x_TRAJ_LABELS-2.85_x_88.914	region=chr2:174680312-174681282;active=chr2:174680662-174680862;features=chr2:174680262-174681262	1.8483454,2.091371,2.17785,2.4498928,2.736299,2.8648875,2.9390528,2.7135994,2.8410094,2.9412336,2.9697118,2.8681097,2.7739625,0.0,2.1505113,1.0329502,0.46347713,2.2082453,1.6715753	1.8483454,2.091371,2.17785,2.4498928,2.736299,2.8648875,2.9390528,2.7135994,2.8410094,2.9412336,2.9697118,2.8681097,2.7739625,0.0,2.1505113,1.0329502,0.46347713,2.2082453,1.6715753	MTF1,CEBPD	0,0	0.0,0.0	0.5		GATGGGGCTCTAGGCAACATATCTGGATTCCAGGTAGTACAAAGAAGGAGAAGGGCAGGTCTCTCCCTGGAAAGACATTTCTGGAAGTTGTGCAACCACTTCTGCTTACATACCTTTGGCCGAAACTTGGTTGTATGGCTCCATCCAGCTGCATGGGAGG	20	1,1,1,1,1,1,1,1,1,1,1,1,1,0,1,1,1,1,1	4180
41802	ggr.TRAJ_LABELS-1_x_TRAJ_LABELS-2.85_x_88.914.combo-00.barcode-2	ACTGGCCGCTTCACTGGATGGGGCTCTAGGCAACATATCTGGATTCCAGGTAGTACAAAGAAGGAGAAGGGCAGGTCTCTCCCTGGAAAGACATTTCTGGAAGTTGTGCAACCACTTCTGCTTACATACCTTTGGCCGAAACTTGGTTGTATGGCTCCATCCAGCTGCATGGGAGGCTCGAGGCTAGCGTCATTCTTGAAGCTCTGATAGATCGGAAGAGCGTCG	2.133069,1.9987632,2.5152266,3.1232407,3.6642518,3.7469544,3.6240585,2.6022854,3.220322,3.5702517,3.6197796,3.2409852,3.4469323	0.0,1.6731644,0.7455729	0,0	89.0,109.0	ggr.TRAJ_LABELS-1_x_TRAJ_LABELS-2.85_x_88.914.combo-00	914	ggr.TRAJ_LABELS-1_x_TRAJ_LABELS-2.85_x_88.914	region=chr2:174680312-174681282;active=chr2:174680662-174680862;features=chr2:174680262-174681262	1.8483454,2.091371,2.17785,2.4498928,2.736299,2.8648875,2.9390528,2.7135994,2.8410094,2.9412336,2.9697118,2.8681097,2.7739625,0.0,2.1505113,1.0329502,0.46347713,2.2082453,1.6715753	1.8483454,2.091371,2.17785,2.4498928,2.736299,2.8648875,2.9390528,2.7135994,2.8410094,2.9412336,2.9697118,2.8681097,2.7739625,0.0,2.1505113,1.0329502,0.46347713,2.2082453,1.6715753	MTF1,CEBPD	0,0	0.0,0.0	0.5		GATGGGGCTCTAGGCAACATATCTGGATTCCAGGTAGTACAAAGAAGGAGAAGGGCAGGTCTCTCCCTGGAAAGACATTTCTGGAAGTTGTGCAACCACTTCTGCTTACATACCTTTGGCCGAAACTTGGTTGTATGGCTCCATCCAGCTGCATGGGAGG	20	1,1,1,1,1,1,1,1,1,1,1,1,1,0,1,1,1,1,1	4180
41803	ggr.TRAJ_LABELS-1_x_TRAJ_LABELS-2.85_x_88.914.combo-00.barcode-3	ACTGGCCGCTTCACTGGATGGGGCTCTAGGCAACATATCTGGATTCCAGGTAGTACAAAGAAGGAGAAGGGCAGGTCTCTCCCTGGAAAGACATTTCTGGAAGTTGTGCAACCACTTCTGCTTACATACCTTTGGCCGAAACTTGGTTGTATGGCTCCATCCAGCTGCATGGGAGGCTCGAGGCTAGCGCTGGTTATGGAAGAATGCCAGATCGGAAGAGCGTCG	2.133069,1.9987632,2.5152266,3.1232407,3.6642518,3.7469544,3.6240585,2.6022854,3.220322,3.5702517,3.6197796,3.2409852,3.4469323	0.0,1.6731644,0.7455729	0,0	89.0,109.0	ggr.TRAJ_LABELS-1_x_TRAJ_LABELS-2.85_x_88.914.combo-00	914	ggr.TRAJ_LABELS-1_x_TRAJ_LABELS-2.85_x_88.914	region=chr2:174680312-174681282;active=chr2:174680662-174680862;features=chr2:174680262-174681262	1.8483454,2.091371,2.17785,2.4498928,2.736299,2.8648875,2.9390528,2.7135994,2.8410094,2.9412336,2.9697118,2.8681097,2.7739625,0.0,2.1505113,1.0329502,0.46347713,2.2082453,1.6715753	1.8483454,2.091371,2.17785,2.4498928,2.736299,2.8648875,2.9390528,2.7135994,2.8410094,2.9412336,2.9697118,2.8681097,2.7739625,0.0,2.1505113,1.0329502,0.46347713,2.2082453,1.6715753	MTF1,CEBPD	0,0	0.0,0.0	0.5		GATGGGGCTCTAGGCAACATATCTGGATTCCAGGTAGTACAAAGAAGGAGAAGGGCAGGTCTCTCCCTGGAAAGACATTTCTGGAAGTTGTGCAACCACTTCTGCTTACATACCTTTGGCCGAAACTTGGTTGTATGGCTCCATCCAGCTGCATGGGAGG	20	1,1,1,1,1,1,1,1,1,1,1,1,1,0,1,1,1,1,1	4180
41804	ggr.TRAJ_LABELS-1_x_TRAJ_LABELS-2.85_x_88.914.combo-00.barcode-4	ACTGGCCGCTTCACTGGATGGGGCTCTAGGCAACATATCTGGATTCCAGGTAGTACAAAGAAGGAGAAGGGCAGGTCTCTCCCTGGAAAGACATTTCTGGAAGTTGTGCAACCACTTCTGCTTACATACCTTTGGCCGAAACTTGGTTGTATGGCTCCATCCAGCTGCATGGGAGGCTCGAGGCTAGCAGAACAGTTGCCACTCCGTTAGATCGGAAGAGCGTCG	2.133069,1.9987632,2.5152266,3.1232407,3.6642518,3.7469544,3.6240585,2.6022854,3.220322,3.5702517,3.6197796,3.2409852,3.4469323	0.0,1.6731644,0.7455729	0,0	89.0,109.0	ggr.TRAJ_LABELS-1_x_TRAJ_LABELS-2.85_x_88.914.combo-00	914	ggr.TRAJ_LABELS-1_x_TRAJ_LABELS-2.85_x_88.914	region=chr2:174680312-174681282;active=chr2:174680662-174680862;features=chr2:174680262-174681262	1.8483454,2.091371,2.17785,2.4498928,2.736299,2.8648875,2.9390528,2.7135994,2.8410094,2.9412336,2.9697118,2.8681097,2.7739625,0.0,2.1505113,1.0329502,0.46347713,2.2082453,1.6715753	1.8483454,2.091371,2.17785,2.4498928,2.736299,2.8648875,2.9390528,2.7135994,2.8410094,2.9412336,2.9697118,2.8681097,2.7739625,0.0,2.1505113,1.0329502,0.46347713,2.2082453,1.6715753	MTF1,CEBPD	0,0	0.0,0.0	0.5		GATGGGGCTCTAGGCAACATATCTGGATTCCAGGTAGTACAAAGAAGGAGAAGGGCAGGTCTCTCCCTGGAAAGACATTTCTGGAAGTTGTGCAACCACTTCTGCTTACATACCTTTGGCCGAAACTTGGTTGTATGGCTCCATCCAGCTGCATGGGAGG	20	1,1,1,1,1,1,1,1,1,1,1,1,1,0,1,1,1,1,1	4180
41805	ggr.TRAJ_LABELS-1_x_TRAJ_LABELS-2.85_x_88.914.combo-00.barcode-5	ACTGGCCGCTTCACTGGATGGGGCTCTAGGCAACATATCTGGATTCCAGGTAGTACAAAGAAGGAGAAGGGCAGGTCTCTCCCTGGAAAGACATTTCTGGAAGTTGTGCAACCACTTCTGCTTACATACCTTTGGCCGAAACTTGGTTGTATGGCTCCATCCAGCTGCATGGGAGGCTCGAGGCTAGCGATACGGCTTAGTGGTCGGTAGATCGGAAGAGCGTCG	2.133069,1.9987632,2.5152266,3.1232407,3.6642518,3.7469544,3.6240585,2.6022854,3.220322,3.5702517,3.6197796,3.2409852,3.4469323	0.0,1.6731644,0.7455729	0,0	89.0,109.0	ggr.TRAJ_LABELS-1_x_TRAJ_LABELS-2.85_x_88.914.combo-00	914	ggr.TRAJ_LABELS-1_x_TRAJ_LABELS-2.85_x_88.914	region=chr2:174680312-174681282;active=chr2:174680662-174680862;features=chr2:174680262-174681262	1.8483454,2.091371,2.17785,2.4498928,2.736299,2.8648875,2.9390528,2.7135994,2.8410094,2.9412336,2.9697118,2.8681097,2.7739625,0.0,2.1505113,1.0329502,0.46347713,2.2082453,1.6715753	1.8483454,2.091371,2.17785,2.4498928,2.736299,2.8648875,2.9390528,2.7135994,2.8410094,2.9412336,2.9697118,2.8681097,2.7739625,0.0,2.1505113,1.0329502,0.46347713,2.2082453,1.6715753	MTF1,CEBPD	0,0	0.0,0.0	0.5		GATGGGGCTCTAGGCAACATATCTGGATTCCAGGTAGTACAAAGAAGGAGAAGGGCAGGTCTCTCCCTGGAAAGACATTTCTGGAAGTTGTGCAACCACTTCTGCTTACATACCTTTGGCCGAAACTTGGTTGTATGGCTCCATCCAGCTGCATGGGAGG	20	1,1,1,1,1,1,1,1,1,1,1,1,1,0,1,1,1,1,1	4180
41806	ggr.TRAJ_LABELS-1_x_TRAJ_LABELS-2.85_x_88.914.combo-00.barcode-6	ACTGGCCGCTTCACTGGATGGGGCTCTAGGCAACATATCTGGATTCCAGGTAGTACAAAGAAGGAGAAGGGCAGGTCTCTCCCTGGAAAGACATTTCTGGAAGTTGTGCAACCACTTCTGCTTACATACCTTTGGCCGAAACTTGGTTGTATGGCTCCATCCAGCTGCATGGGAGGCTCGAGGCTAGCCGTCCTTAAGATTTATACGCAGATCGGAAGAGCGTCG	2.133069,1.9987632,2.5152266,3.1232407,3.6642518,3.7469544,3.6240585,2.6022854,3.220322,3.5702517,3.6197796,3.2409852,3.4469323	0.0,1.6731644,0.7455729	0,0	89.0,109.0	ggr.TRAJ_LABELS-1_x_TRAJ_LABELS-2.85_x_88.914.combo-00	914	ggr.TRAJ_LABELS-1_x_TRAJ_LABELS-2.85_x_88.914	region=chr2:174680312-174681282;active=chr2:174680662-174680862;features=chr2:174680262-174681262	1.8483454,2.091371,2.17785,2.4498928,2.736299,2.8648875,2.9390528,2.7135994,2.8410094,2.9412336,2.9697118,2.8681097,2.7739625,0.0,2.1505113,1.0329502,0.46347713,2.2082453,1.6715753	1.8483454,2.091371,2.17785,2.4498928,2.736299,2.8648875,2.9390528,2.7135994,2.8410094,2.9412336,2.9697118,2.8681097,2.7739625,0.0,2.1505113,1.0329502,0.46347713,2.2082453,1.6715753	MTF1,CEBPD	0,0	0.0,0.0	0.5		GATGGGGCTCTAGGCAACATATCTGGATTCCAGGTAGTACAAAGAAGGAGAAGGGCAGGTCTCTCCCTGGAAAGACATTTCTGGAAGTTGTGCAACCACTTCTGCTTACATACCTTTGGCCGAAACTTGGTTGTATGGCTCCATCCAGCTGCATGGGAGG	20	1,1,1,1,1,1,1,1,1,1,1,1,1,0,1,1,1,1,1	4180
41807	ggr.TRAJ_LABELS-1_x_TRAJ_LABELS-2.85_x_88.914.combo-00.barcode-7	ACTGGCCGCTTCACTGGATGGGGCTCTAGGCAACATATCTGGATTCCAGGTAGTACAAAGAAGGAGAAGGGCAGGTCTCTCCCTGGAAAGACATTTCTGGAAGTTGTGCAACCACTTCTGCTTACATACCTTTGGCCGAAACTTGGTTGTATGGCTCCATCCAGCTGCATGGGAGGCTCGAGGCTAGCGCGCTCTAACGGAATGCTGGAGATCGGAAGAGCGTCG	2.133069,1.9987632,2.5152266,3.1232407,3.6642518,3.7469544,3.6240585,2.6022854,3.220322,3.5702517,3.6197796,3.2409852,3.4469323	0.0,1.6731644,0.7455729	0,0	89.0,109.0	ggr.TRAJ_LABELS-1_x_TRAJ_LABELS-2.85_x_88.914.combo-00	914	ggr.TRAJ_LABELS-1_x_TRAJ_LABELS-2.85_x_88.914	region=chr2:174680312-174681282;active=chr2:174680662-174680862;features=chr2:174680262-174681262	1.8483454,2.091371,2.17785,2.4498928,2.736299,2.8648875,2.9390528,2.7135994,2.8410094,2.9412336,2.9697118,2.8681097,2.7739625,0.0,2.1505113,1.0329502,0.46347713,2.2082453,1.6715753	1.8483454,2.091371,2.17785,2.4498928,2.736299,2.8648875,2.9390528,2.7135994,2.8410094,2.9412336,2.9697118,2.8681097,2.7739625,0.0,2.1505113,1.0329502,0.46347713,2.2082453,1.6715753	MTF1,CEBPD	0,0	0.0,0.0	0.5		GATGGGGCTCTAGGCAACATATCTGGATTCCAGGTAGTACAAAGAAGGAGAAGGGCAGGTCTCTCCCTGGAAAGACATTTCTGGAAGTTGTGCAACCACTTCTGCTTACATACCTTTGGCCGAAACTTGGTTGTATGGCTCCATCCAGCTGCATGGGAGG	20	1,1,1,1,1,1,1,1,1,1,1,1,1,0,1,1,1,1,1	4180
41808	ggr.TRAJ_LABELS-1_x_TRAJ_LABELS-2.85_x_88.914.combo-00.barcode-8	ACTGGCCGCTTCACTGGATGGGGCTCTAGGCAACATATCTGGATTCCAGGTAGTACAAAGAAGGAGAAGGGCAGGTCTCTCCCTGGAAAGACATTTCTGGAAGTTGTGCAACCACTTCTGCTTACATACCTTTGGCCGAAACTTGGTTGTATGGCTCCATCCAGCTGCATGGGAGGCTCGAGGCTAGCGTATAAGATTGGCTCCGCAAAGATCGGAAGAGCGTCG	2.133069,1.9987632,2.5152266,3.1232407,3.6642518,3.7469544,3.6240585,2.6022854,3.220322,3.5702517,3.6197796,3.2409852,3.4469323	0.0,1.6731644,0.7455729	0,0	89.0,109.0	ggr.TRAJ_LABELS-1_x_TRAJ_LABELS-2.85_x_88.914.combo-00	914	ggr.TRAJ_LABELS-1_x_TRAJ_LABELS-2.85_x_88.914	region=chr2:174680312-174681282;active=chr2:174680662-174680862;features=chr2:174680262-174681262	1.8483454,2.091371,2.17785,2.4498928,2.736299,2.8648875,2.9390528,2.7135994,2.8410094,2.9412336,2.9697118,2.8681097,2.7739625,0.0,2.1505113,1.0329502,0.46347713,2.2082453,1.6715753	1.8483454,2.091371,2.17785,2.4498928,2.736299,2.8648875,2.9390528,2.7135994,2.8410094,2.9412336,2.9697118,2.8681097,2.7739625,0.0,2.1505113,1.0329502,0.46347713,2.2082453,1.6715753	MTF1,CEBPD	0,0	0.0,0.0	0.5		GATGGGGCTCTAGGCAACATATCTGGATTCCAGGTAGTACAAAGAAGGAGAAGGGCAGGTCTCTCCCTGGAAAGACATTTCTGGAAGTTGTGCAACCACTTCTGCTTACATACCTTTGGCCGAAACTTGGTTGTATGGCTCCATCCAGCTGCATGGGAGG	20	1,1,1,1,1,1,1,1,1,1,1,1,1,0,1,1,1,1,1	4180
41809	ggr.TRAJ_LABELS-1_x_TRAJ_LABELS-2.85_x_88.914.combo-00.barcode-9	ACTGGCCGCTTCACTGGATGGGGCTCTAGGCAACATATCTGGATTCCAGGTAGTACAAAGAAGGAGAAGGGCAGGTCTCTCCCTGGAAAGACATTTCTGGAAGTTGTGCAACCACTTCTGCTTACATACCTTTGGCCGAAACTTGGTTGTATGGCTCCATCCAGCTGCATGGGAGGCTCGAGGCTAGCGCTGGGTTCCAGAATATGCTAGATCGGAAGAGCGTCG	2.133069,1.9987632,2.5152266,3.1232407,3.6642518,3.7469544,3.6240585,2.6022854,3.220322,3.5702517,3.6197796,3.2409852,3.4469323	0.0,1.6731644,0.7455729	0,0	89.0,109.0	ggr.TRAJ_LABELS-1_x_TRAJ_LABELS-2.85_x_88.914.combo-00	914	ggr.TRAJ_LABELS-1_x_TRAJ_LABELS-2.85_x_88.914	region=chr2:174680312-174681282;active=chr2:174680662-174680862;features=chr2:174680262-174681262	1.8483454,2.091371,2.17785,2.4498928,2.736299,2.8648875,2.9390528,2.7135994,2.8410094,2.9412336,2.9697118,2.8681097,2.7739625,0.0,2.1505113,1.0329502,0.46347713,2.2082453,1.6715753	1.8483454,2.091371,2.17785,2.4498928,2.736299,2.8648875,2.9390528,2.7135994,2.8410094,2.9412336,2.9697118,2.8681097,2.7739625,0.0,2.1505113,1.0329502,0.46347713,2.2082453,1.6715753	MTF1,CEBPD	0,0	0.0,0.0	0.5		GATGGGGCTCTAGGCAACATATCTGGATTCCAGGTAGTACAAAGAAGGAGAAGGGCAGGTCTCTCCCTGGAAAGACATTTCTGGAAGTTGTGCAACCACTTCTGCTTACATACCTTTGGCCGAAACTTGGTTGTATGGCTCCATCCAGCTGCATGGGAGG	20	1,1,1,1,1,1,1,1,1,1,1,1,1,0,1,1,1,1,1	4180
41810	ggr.TRAJ_LABELS-1_x_TRAJ_LABELS-2.85_x_88.914.combo-01.barcode-0	ACTGGCCGCTTCACTGGATGGGGCTCTAGGCAACATATCTGGATTCCAGGTAGTACAAAGAAGGAGAAGGGCAGGTCTCTCCCTGGAAAGACATTTCTGGAAGTTGTGCAACCACTTCTGTCACATCTACTTTGGCCGAAACTTGGTTGTATGGCTCCATCCAGCTGCATGGGAGGCTCGAGGCTAGCGACCGATGCTCACGAGATCTAGATCGGAAGAGCGTCG	2.133069,1.9987632,2.5152266,3.1232407,3.6642518,3.7469544,3.6240585,2.6022854,3.220322,3.5702517,3.6197796,3.2409852,3.4469323	0.0,1.6731644,0.7455729	0,1	89.0,109.0	ggr.TRAJ_LABELS-1_x_TRAJ_LABELS-2.85_x_88.914.combo-01	914	ggr.TRAJ_LABELS-1_x_TRAJ_LABELS-2.85_x_88.914	region=chr2:174680312-174681282;active=chr2:174680662-174680862;features=chr2:174680262-174681262	1.2313166,1.3899466,1.435014,1.7029444,2.032308,2.210059,2.3127284,2.0728848,2.243647,2.3628,2.4483469,2.325173,2.2197547,0.0,1.3774126,0.26723507,0.07528068,1.3902435,0.93717813	1.8483454,2.091371,2.17785,2.4498928,2.736299,2.8648875,2.9390528,2.7135994,2.8410094,2.9412336,2.9697118,2.8681097,2.7739625,0.0,2.1505113,1.0329502,0.46347713,2.2082453,1.6715753	MTF1,CEBPD	0,529	0.0,0.00297554	0.5		GATGGGGCTCTAGGCAACATATCTGGATTCCAGGTAGTACAAAGAAGGAGAAGGGCAGGTCTCTCCCTGGAAAGACATTTCTGGAAGTTGTGCAACCACTTCTGTCACATCTACTTTGGCCGAAACTTGGTTGTATGGCTCCATCCAGCTGCATGGGAGG	20	1,1,1,1,1,1,1,1,1,1,1,1,1,0,1,1,1,1,1	4181
41811	ggr.TRAJ_LABELS-1_x_TRAJ_LABELS-2.85_x_88.914.combo-01.barcode-1	ACTGGCCGCTTCACTGGATGGGGCTCTAGGCAACATATCTGGATTCCAGGTAGTACAAAGAAGGAGAAGGGCAGGTCTCTCCCTGGAAAGACATTTCTGGAAGTTGTGCAACCACTTCTGTCACATCTACTTTGGCCGAAACTTGGTTGTATGGCTCCATCCAGCTGCATGGGAGGCTCGAGGCTAGCATAGGAGTTATGAACCAGGTAGATCGGAAGAGCGTCG	2.133069,1.9987632,2.5152266,3.1232407,3.6642518,3.7469544,3.6240585,2.6022854,3.220322,3.5702517,3.6197796,3.2409852,3.4469323	0.0,1.6731644,0.7455729	0,1	89.0,109.0	ggr.TRAJ_LABELS-1_x_TRAJ_LABELS-2.85_x_88.914.combo-01	914	ggr.TRAJ_LABELS-1_x_TRAJ_LABELS-2.85_x_88.914	region=chr2:174680312-174681282;active=chr2:174680662-174680862;features=chr2:174680262-174681262	1.2313166,1.3899466,1.435014,1.7029444,2.032308,2.210059,2.3127284,2.0728848,2.243647,2.3628,2.4483469,2.325173,2.2197547,0.0,1.3774126,0.26723507,0.07528068,1.3902435,0.93717813	1.8483454,2.091371,2.17785,2.4498928,2.736299,2.8648875,2.9390528,2.7135994,2.8410094,2.9412336,2.9697118,2.8681097,2.7739625,0.0,2.1505113,1.0329502,0.46347713,2.2082453,1.6715753	MTF1,CEBPD	0,529	0.0,0.00297554	0.5		GATGGGGCTCTAGGCAACATATCTGGATTCCAGGTAGTACAAAGAAGGAGAAGGGCAGGTCTCTCCCTGGAAAGACATTTCTGGAAGTTGTGCAACCACTTCTGTCACATCTACTTTGGCCGAAACTTGGTTGTATGGCTCCATCCAGCTGCATGGGAGG	20	1,1,1,1,1,1,1,1,1,1,1,1,1,0,1,1,1,1,1	4181
41812	ggr.TRAJ_LABELS-1_x_TRAJ_LABELS-2.85_x_88.914.combo-01.barcode-2	ACTGGCCGCTTCACTGGATGGGGCTCTAGGCAACATATCTGGATTCCAGGTAGTACAAAGAAGGAGAAGGGCAGGTCTCTCCCTGGAAAGACATTTCTGGAAGTTGTGCAACCACTTCTGTCACATCTACTTTGGCCGAAACTTGGTTGTATGGCTCCATCCAGCTGCATGGGAGGCTCGAGGCTAGCTCAATCCTCTATAGCGTTGAAGATCGGAAGAGCGTCG	2.133069,1.9987632,2.5152266,3.1232407,3.6642518,3.7469544,3.6240585,2.6022854,3.220322,3.5702517,3.6197796,3.2409852,3.4469323	0.0,1.6731644,0.7455729	0,1	89.0,109.0	ggr.TRAJ_LABELS-1_x_TRAJ_LABELS-2.85_x_88.914.combo-01	914	ggr.TRAJ_LABELS-1_x_TRAJ_LABELS-2.85_x_88.914	region=chr2:174680312-174681282;active=chr2:174680662-174680862;features=chr2:174680262-174681262	1.2313166,1.3899466,1.435014,1.7029444,2.032308,2.210059,2.3127284,2.0728848,2.243647,2.3628,2.4483469,2.325173,2.2197547,0.0,1.3774126,0.26723507,0.07528068,1.3902435,0.93717813	1.8483454,2.091371,2.17785,2.4498928,2.736299,2.8648875,2.9390528,2.7135994,2.8410094,2.9412336,2.9697118,2.8681097,2.7739625,0.0,2.1505113,1.0329502,0.46347713,2.2082453,1.6715753	MTF1,CEBPD	0,529	0.0,0.00297554	0.5		GATGGGGCTCTAGGCAACATATCTGGATTCCAGGTAGTACAAAGAAGGAGAAGGGCAGGTCTCTCCCTGGAAAGACATTTCTGGAAGTTGTGCAACCACTTCTGTCACATCTACTTTGGCCGAAACTTGGTTGTATGGCTCCATCCAGCTGCATGGGAGG	20	1,1,1,1,1,1,1,1,1,1,1,1,1,0,1,1,1,1,1	4181
41813	ggr.TRAJ_LABELS-1_x_TRAJ_LABELS-2.85_x_88.914.combo-01.barcode-3	ACTGGCCGCTTCACTGGATGGGGCTCTAGGCAACATATCTGGATTCCAGGTAGTACAAAGAAGGAGAAGGGCAGGTCTCTCCCTGGAAAGACATTTCTGGAAGTTGTGCAACCACTTCTGTCACATCTACTTTGGCCGAAACTTGGTTGTATGGCTCCATCCAGCTGCATGGGAGGCTCGAGGCTAGCCGTCCTGCTGCAGAAGCTCTAGATCGGAAGAGCGTCG	2.133069,1.9987632,2.5152266,3.1232407,3.6642518,3.7469544,3.6240585,2.6022854,3.220322,3.5702517,3.6197796,3.2409852,3.4469323	0.0,1.6731644,0.7455729	0,1	89.0,109.0	ggr.TRAJ_LABELS-1_x_TRAJ_LABELS-2.85_x_88.914.combo-01	914	ggr.TRAJ_LABELS-1_x_TRAJ_LABELS-2.85_x_88.914	region=chr2:174680312-174681282;active=chr2:174680662-174680862;features=chr2:174680262-174681262	1.2313166,1.3899466,1.435014,1.7029444,2.032308,2.210059,2.3127284,2.0728848,2.243647,2.3628,2.4483469,2.325173,2.2197547,0.0,1.3774126,0.26723507,0.07528068,1.3902435,0.93717813	1.8483454,2.091371,2.17785,2.4498928,2.736299,2.8648875,2.9390528,2.7135994,2.8410094,2.9412336,2.9697118,2.8681097,2.7739625,0.0,2.1505113,1.0329502,0.46347713,2.2082453,1.6715753	MTF1,CEBPD	0,529	0.0,0.00297554	0.5		GATGGGGCTCTAGGCAACATATCTGGATTCCAGGTAGTACAAAGAAGGAGAAGGGCAGGTCTCTCCCTGGAAAGACATTTCTGGAAGTTGTGCAACCACTTCTGTCACATCTACTTTGGCCGAAACTTGGTTGTATGGCTCCATCCAGCTGCATGGGAGG	20	1,1,1,1,1,1,1,1,1,1,1,1,1,0,1,1,1,1,1	4181
41814	ggr.TRAJ_LABELS-1_x_TRAJ_LABELS-2.85_x_88.914.combo-01.barcode-4	ACTGGCCGCTTCACTGGATGGGGCTCTAGGCAACATATCTGGATTCCAGGTAGTACAAAGAAGGAGAAGGGCAGGTCTCTCCCTGGAAAGACATTTCTGGAAGTTGTGCAACCACTTCTGTCACATCTACTTTGGCCGAAACTTGGTTGTATGGCTCCATCCAGCTGCATGGGAGGCTCGAGGCTAGCCTTAATTCGCGGACCTAGAGAGATCGGAAGAGCGTCG	2.133069,1.9987632,2.5152266,3.1232407,3.6642518,3.7469544,3.6240585,2.6022854,3.220322,3.5702517,3.6197796,3.2409852,3.4469323	0.0,1.6731644,0.7455729	0,1	89.0,109.0	ggr.TRAJ_LABELS-1_x_TRAJ_LABELS-2.85_x_88.914.combo-01	914	ggr.TRAJ_LABELS-1_x_TRAJ_LABELS-2.85_x_88.914	region=chr2:174680312-174681282;active=chr2:174680662-174680862;features=chr2:174680262-174681262	1.2313166,1.3899466,1.435014,1.7029444,2.032308,2.210059,2.3127284,2.0728848,2.243647,2.3628,2.4483469,2.325173,2.2197547,0.0,1.3774126,0.26723507,0.07528068,1.3902435,0.93717813	1.8483454,2.091371,2.17785,2.4498928,2.736299,2.8648875,2.9390528,2.7135994,2.8410094,2.9412336,2.9697118,2.8681097,2.7739625,0.0,2.1505113,1.0329502,0.46347713,2.2082453,1.6715753	MTF1,CEBPD	0,529	0.0,0.00297554	0.5		GATGGGGCTCTAGGCAACATATCTGGATTCCAGGTAGTACAAAGAAGGAGAAGGGCAGGTCTCTCCCTGGAAAGACATTTCTGGAAGTTGTGCAACCACTTCTGTCACATCTACTTTGGCCGAAACTTGGTTGTATGGCTCCATCCAGCTGCATGGGAGG	20	1,1,1,1,1,1,1,1,1,1,1,1,1,0,1,1,1,1,1	4181
41815	ggr.TRAJ_LABELS-1_x_TRAJ_LABELS-2.85_x_88.914.combo-01.barcode-5	ACTGGCCGCTTCACTGGATGGGGCTCTAGGCAACATATCTGGATTCCAGGTAGTACAAAGAAGGAGAAGGGCAGGTCTCTCCCTGGAAAGACATTTCTGGAAGTTGTGCAACCACTTCTGTCACATCTACTTTGGCCGAAACTTGGTTGTATGGCTCCATCCAGCTGCATGGGAGGCTCGAGGCTAGCTGAGACATGCCTGGATATGGAGATCGGAAGAGCGTCG	2.133069,1.9987632,2.5152266,3.1232407,3.6642518,3.7469544,3.6240585,2.6022854,3.220322,3.5702517,3.6197796,3.2409852,3.4469323	0.0,1.6731644,0.7455729	0,1	89.0,109.0	ggr.TRAJ_LABELS-1_x_TRAJ_LABELS-2.85_x_88.914.combo-01	914	ggr.TRAJ_LABELS-1_x_TRAJ_LABELS-2.85_x_88.914	region=chr2:174680312-174681282;active=chr2:174680662-174680862;features=chr2:174680262-174681262	1.2313166,1.3899466,1.435014,1.7029444,2.032308,2.210059,2.3127284,2.0728848,2.243647,2.3628,2.4483469,2.325173,2.2197547,0.0,1.3774126,0.26723507,0.07528068,1.3902435,0.93717813	1.8483454,2.091371,2.17785,2.4498928,2.736299,2.8648875,2.9390528,2.7135994,2.8410094,2.9412336,2.9697118,2.8681097,2.7739625,0.0,2.1505113,1.0329502,0.46347713,2.2082453,1.6715753	MTF1,CEBPD	0,529	0.0,0.00297554	0.5		GATGGGGCTCTAGGCAACATATCTGGATTCCAGGTAGTACAAAGAAGGAGAAGGGCAGGTCTCTCCCTGGAAAGACATTTCTGGAAGTTGTGCAACCACTTCTGTCACATCTACTTTGGCCGAAACTTGGTTGTATGGCTCCATCCAGCTGCATGGGAGG	20	1,1,1,1,1,1,1,1,1,1,1,1,1,0,1,1,1,1,1	4181
41816	ggr.TRAJ_LABELS-1_x_TRAJ_LABELS-2.85_x_88.914.combo-01.barcode-6	ACTGGCCGCTTCACTGGATGGGGCTCTAGGCAACATATCTGGATTCCAGGTAGTACAAAGAAGGAGAAGGGCAGGTCTCTCCCTGGAAAGACATTTCTGGAAGTTGTGCAACCACTTCTGTCACATCTACTTTGGCCGAAACTTGGTTGTATGGCTCCATCCAGCTGCATGGGAGGCTCGAGGCTAGCAGAACATGGAAGAAGAGTATAGATCGGAAGAGCGTCG	2.133069,1.9987632,2.5152266,3.1232407,3.6642518,3.7469544,3.6240585,2.6022854,3.220322,3.5702517,3.6197796,3.2409852,3.4469323	0.0,1.6731644,0.7455729	0,1	89.0,109.0	ggr.TRAJ_LABELS-1_x_TRAJ_LABELS-2.85_x_88.914.combo-01	914	ggr.TRAJ_LABELS-1_x_TRAJ_LABELS-2.85_x_88.914	region=chr2:174680312-174681282;active=chr2:174680662-174680862;features=chr2:174680262-174681262	1.2313166,1.3899466,1.435014,1.7029444,2.032308,2.210059,2.3127284,2.0728848,2.243647,2.3628,2.4483469,2.325173,2.2197547,0.0,1.3774126,0.26723507,0.07528068,1.3902435,0.93717813	1.8483454,2.091371,2.17785,2.4498928,2.736299,2.8648875,2.9390528,2.7135994,2.8410094,2.9412336,2.9697118,2.8681097,2.7739625,0.0,2.1505113,1.0329502,0.46347713,2.2082453,1.6715753	MTF1,CEBPD	0,529	0.0,0.00297554	0.5		GATGGGGCTCTAGGCAACATATCTGGATTCCAGGTAGTACAAAGAAGGAGAAGGGCAGGTCTCTCCCTGGAAAGACATTTCTGGAAGTTGTGCAACCACTTCTGTCACATCTACTTTGGCCGAAACTTGGTTGTATGGCTCCATCCAGCTGCATGGGAGG	20	1,1,1,1,1,1,1,1,1,1,1,1,1,0,1,1,1,1,1	4181
41817	ggr.TRAJ_LABELS-1_x_TRAJ_LABELS-2.85_x_88.914.combo-01.barcode-7	ACTGGCCGCTTCACTGGATGGGGCTCTAGGCAACATATCTGGATTCCAGGTAGTACAAAGAAGGAGAAGGGCAGGTCTCTCCCTGGAAAGACATTTCTGGAAGTTGTGCAACCACTTCTGTCACATCTACTTTGGCCGAAACTTGGTTGTATGGCTCCATCCAGCTGCATGGGAGGCTCGAGGCTAGCCTCTGTGGTCTCAATGCTGGAGATCGGAAGAGCGTCG	2.133069,1.9987632,2.5152266,3.1232407,3.6642518,3.7469544,3.6240585,2.6022854,3.220322,3.5702517,3.6197796,3.2409852,3.4469323	0.0,1.6731644,0.7455729	0,1	89.0,109.0	ggr.TRAJ_LABELS-1_x_TRAJ_LABELS-2.85_x_88.914.combo-01	914	ggr.TRAJ_LABELS-1_x_TRAJ_LABELS-2.85_x_88.914	region=chr2:174680312-174681282;active=chr2:174680662-174680862;features=chr2:174680262-174681262	1.2313166,1.3899466,1.435014,1.7029444,2.032308,2.210059,2.3127284,2.0728848,2.243647,2.3628,2.4483469,2.325173,2.2197547,0.0,1.3774126,0.26723507,0.07528068,1.3902435,0.93717813	1.8483454,2.091371,2.17785,2.4498928,2.736299,2.8648875,2.9390528,2.7135994,2.8410094,2.9412336,2.9697118,2.8681097,2.7739625,0.0,2.1505113,1.0329502,0.46347713,2.2082453,1.6715753	MTF1,CEBPD	0,529	0.0,0.00297554	0.5		GATGGGGCTCTAGGCAACATATCTGGATTCCAGGTAGTACAAAGAAGGAGAAGGGCAGGTCTCTCCCTGGAAAGACATTTCTGGAAGTTGTGCAACCACTTCTGTCACATCTACTTTGGCCGAAACTTGGTTGTATGGCTCCATCCAGCTGCATGGGAGG	20	1,1,1,1,1,1,1,1,1,1,1,1,1,0,1,1,1,1,1	4181
41818	ggr.TRAJ_LABELS-1_x_TRAJ_LABELS-2.85_x_88.914.combo-01.barcode-8	ACTGGCCGCTTCACTGGATGGGGCTCTAGGCAACATATCTGGATTCCAGGTAGTACAAAGAAGGAGAAGGGCAGGTCTCTCCCTGGAAAGACATTTCTGGAAGTTGTGCAACCACTTCTGTCACATCTACTTTGGCCGAAACTTGGTTGTATGGCTCCATCCAGCTGCATGGGAGGCTCGAGGCTAGCATAGGGATAGGCAGGAGTTGAGATCGGAAGAGCGTCG	2.133069,1.9987632,2.5152266,3.1232407,3.6642518,3.7469544,3.6240585,2.6022854,3.220322,3.5702517,3.6197796,3.2409852,3.4469323	0.0,1.6731644,0.7455729	0,1	89.0,109.0	ggr.TRAJ_LABELS-1_x_TRAJ_LABELS-2.85_x_88.914.combo-01	914	ggr.TRAJ_LABELS-1_x_TRAJ_LABELS-2.85_x_88.914	region=chr2:174680312-174681282;active=chr2:174680662-174680862;features=chr2:174680262-174681262	1.2313166,1.3899466,1.435014,1.7029444,2.032308,2.210059,2.3127284,2.0728848,2.243647,2.3628,2.4483469,2.325173,2.2197547,0.0,1.3774126,0.26723507,0.07528068,1.3902435,0.93717813	1.8483454,2.091371,2.17785,2.4498928,2.736299,2.8648875,2.9390528,2.7135994,2.8410094,2.9412336,2.9697118,2.8681097,2.7739625,0.0,2.1505113,1.0329502,0.46347713,2.2082453,1.6715753	MTF1,CEBPD	0,529	0.0,0.00297554	0.5		GATGGGGCTCTAGGCAACATATCTGGATTCCAGGTAGTACAAAGAAGGAGAAGGGCAGGTCTCTCCCTGGAAAGACATTTCTGGAAGTTGTGCAACCACTTCTGTCACATCTACTTTGGCCGAAACTTGGTTGTATGGCTCCATCCAGCTGCATGGGAGG	20	1,1,1,1,1,1,1,1,1,1,1,1,1,0,1,1,1,1,1	4181
41819	ggr.TRAJ_LABELS-1_x_TRAJ_LABELS-2.85_x_88.914.combo-01.barcode-9	ACTGGCCGCTTCACTGGATGGGGCTCTAGGCAACATATCTGGATTCCAGGTAGTACAAAGAAGGAGAAGGGCAGGTCTCTCCCTGGAAAGACATTTCTGGAAGTTGTGCAACCACTTCTGTCACATCTACTTTGGCCGAAACTTGGTTGTATGGCTCCATCCAGCTGCATGGGAGGCTCGAGGCTAGCCTCTGATAATAGAAGAGTATAGATCGGAAGAGCGTCG	2.133069,1.9987632,2.5152266,3.1232407,3.6642518,3.7469544,3.6240585,2.6022854,3.220322,3.5702517,3.6197796,3.2409852,3.4469323	0.0,1.6731644,0.7455729	0,1	89.0,109.0	ggr.TRAJ_LABELS-1_x_TRAJ_LABELS-2.85_x_88.914.combo-01	914	ggr.TRAJ_LABELS-1_x_TRAJ_LABELS-2.85_x_88.914	region=chr2:174680312-174681282;active=chr2:174680662-174680862;features=chr2:174680262-174681262	1.2313166,1.3899466,1.435014,1.7029444,2.032308,2.210059,2.3127284,2.0728848,2.243647,2.3628,2.4483469,2.325173,2.2197547,0.0,1.3774126,0.26723507,0.07528068,1.3902435,0.93717813	1.8483454,2.091371,2.17785,2.4498928,2.736299,2.8648875,2.9390528,2.7135994,2.8410094,2.9412336,2.9697118,2.8681097,2.7739625,0.0,2.1505113,1.0329502,0.46347713,2.2082453,1.6715753	MTF1,CEBPD	0,529	0.0,0.00297554	0.5		GATGGGGCTCTAGGCAACATATCTGGATTCCAGGTAGTACAAAGAAGGAGAAGGGCAGGTCTCTCCCTGGAAAGACATTTCTGGAAGTTGTGCAACCACTTCTGTCACATCTACTTTGGCCGAAACTTGGTTGTATGGCTCCATCCAGCTGCATGGGAGG	20	1,1,1,1,1,1,1,1,1,1,1,1,1,0,1,1,1,1,1	4181
41820	ggr.TRAJ_LABELS-1_x_TRAJ_LABELS-2.85_x_88.914.combo-10.barcode-0	ACTGGCCGCTTCACTGGATGGGGCTCTAGGCAACATATCTGGATTCCAGGTAGTACAAAGAAGGAGAAGGGCAGGTCTCTCCCTGGAAAGACATTTCTGGATGGCAGTTAACCACTTCTGCTTACATACCTTTGGCCGAAACTTGGTTGTATGGCTCCATCCAGCTGCATGGGAGGCTCGAGGCTAGCTGGTCACGGCATTGAGCTGCAGATCGGAAGAGCGTCG	2.133069,1.9987632,2.5152266,3.1232407,3.6642518,3.7469544,3.6240585,2.6022854,3.220322,3.5702517,3.6197796,3.2409852,3.4469323	0.0,1.6731644,0.7455729	1,0	89.0,109.0	ggr.TRAJ_LABELS-1_x_TRAJ_LABELS-2.85_x_88.914.combo-10	914	ggr.TRAJ_LABELS-1_x_TRAJ_LABELS-2.85_x_88.914	region=chr2:174680312-174681282;active=chr2:174680662-174680862;features=chr2:174680262-174681262	1.5657731,1.6103443,1.6248611,1.7712342,2.0435262,2.0255475,2.037511,1.7343454,1.7480984,1.8364544,1.8971121,1.7132992,1.6072481,0.022541683,0.9871456,0.0,0.028180327,0.98730296,0.06575058	1.8483454,2.091371,2.17785,2.4498928,2.736299,2.8648875,2.9390528,2.7135994,2.8410094,2.9412336,2.9697118,2.8681097,2.7739625,0.0,2.1505113,1.0329502,0.46347713,2.2082453,1.6715753	MTF1,CEBPD	509,0	0.008650702,0.0	0.5		GATGGGGCTCTAGGCAACATATCTGGATTCCAGGTAGTACAAAGAAGGAGAAGGGCAGGTCTCTCCCTGGAAAGACATTTCTGGATGGCAGTTAACCACTTCTGCTTACATACCTTTGGCCGAAACTTGGTTGTATGGCTCCATCCAGCTGCATGGGAGG	20	1,1,1,1,1,1,1,1,1,1,1,1,1,0,1,1,1,1,1	4182
41821	ggr.TRAJ_LABELS-1_x_TRAJ_LABELS-2.85_x_88.914.combo-10.barcode-1	ACTGGCCGCTTCACTGGATGGGGCTCTAGGCAACATATCTGGATTCCAGGTAGTACAAAGAAGGAGAAGGGCAGGTCTCTCCCTGGAAAGACATTTCTGGATGGCAGTTAACCACTTCTGCTTACATACCTTTGGCCGAAACTTGGTTGTATGGCTCCATCCAGCTGCATGGGAGGCTCGAGGCTAGCTGGTCTGCAATTCAGACTGCAGATCGGAAGAGCGTCG	2.133069,1.9987632,2.5152266,3.1232407,3.6642518,3.7469544,3.6240585,2.6022854,3.220322,3.5702517,3.6197796,3.2409852,3.4469323	0.0,1.6731644,0.7455729	1,0	89.0,109.0	ggr.TRAJ_LABELS-1_x_TRAJ_LABELS-2.85_x_88.914.combo-10	914	ggr.TRAJ_LABELS-1_x_TRAJ_LABELS-2.85_x_88.914	region=chr2:174680312-174681282;active=chr2:174680662-174680862;features=chr2:174680262-174681262	1.5657731,1.6103443,1.6248611,1.7712342,2.0435262,2.0255475,2.037511,1.7343454,1.7480984,1.8364544,1.8971121,1.7132992,1.6072481,0.022541683,0.9871456,0.0,0.028180327,0.98730296,0.06575058	1.8483454,2.091371,2.17785,2.4498928,2.736299,2.8648875,2.9390528,2.7135994,2.8410094,2.9412336,2.9697118,2.8681097,2.7739625,0.0,2.1505113,1.0329502,0.46347713,2.2082453,1.6715753	MTF1,CEBPD	509,0	0.008650702,0.0	0.5		GATGGGGCTCTAGGCAACATATCTGGATTCCAGGTAGTACAAAGAAGGAGAAGGGCAGGTCTCTCCCTGGAAAGACATTTCTGGATGGCAGTTAACCACTTCTGCTTACATACCTTTGGCCGAAACTTGGTTGTATGGCTCCATCCAGCTGCATGGGAGG	20	1,1,1,1,1,1,1,1,1,1,1,1,1,0,1,1,1,1,1	4182
41822	ggr.TRAJ_LABELS-1_x_TRAJ_LABELS-2.85_x_88.914.combo-10.barcode-2	ACTGGCCGCTTCACTGGATGGGGCTCTAGGCAACATATCTGGATTCCAGGTAGTACAAAGAAGGAGAAGGGCAGGTCTCTCCCTGGAAAGACATTTCTGGATGGCAGTTAACCACTTCTGCTTACATACCTTTGGCCGAAACTTGGTTGTATGGCTCCATCCAGCTGCATGGGAGGCTCGAGGCTAGCATTCTTGAAGGCAGAGCGCGAGATCGGAAGAGCGTCG	2.133069,1.9987632,2.5152266,3.1232407,3.6642518,3.7469544,3.6240585,2.6022854,3.220322,3.5702517,3.6197796,3.2409852,3.4469323	0.0,1.6731644,0.7455729	1,0	89.0,109.0	ggr.TRAJ_LABELS-1_x_TRAJ_LABELS-2.85_x_88.914.combo-10	914	ggr.TRAJ_LABELS-1_x_TRAJ_LABELS-2.85_x_88.914	region=chr2:174680312-174681282;active=chr2:174680662-174680862;features=chr2:174680262-174681262	1.5657731,1.6103443,1.6248611,1.7712342,2.0435262,2.0255475,2.037511,1.7343454,1.7480984,1.8364544,1.8971121,1.7132992,1.6072481,0.022541683,0.9871456,0.0,0.028180327,0.98730296,0.06575058	1.8483454,2.091371,2.17785,2.4498928,2.736299,2.8648875,2.9390528,2.7135994,2.8410094,2.9412336,2.9697118,2.8681097,2.7739625,0.0,2.1505113,1.0329502,0.46347713,2.2082453,1.6715753	MTF1,CEBPD	509,0	0.008650702,0.0	0.5		GATGGGGCTCTAGGCAACATATCTGGATTCCAGGTAGTACAAAGAAGGAGAAGGGCAGGTCTCTCCCTGGAAAGACATTTCTGGATGGCAGTTAACCACTTCTGCTTACATACCTTTGGCCGAAACTTGGTTGTATGGCTCCATCCAGCTGCATGGGAGG	20	1,1,1,1,1,1,1,1,1,1,1,1,1,0,1,1,1,1,1	4182
41823	ggr.TRAJ_LABELS-1_x_TRAJ_LABELS-2.85_x_88.914.combo-10.barcode-3	ACTGGCCGCTTCACTGGATGGGGCTCTAGGCAACATATCTGGATTCCAGGTAGTACAAAGAAGGAGAAGGGCAGGTCTCTCCCTGGAAAGACATTTCTGGATGGCAGTTAACCACTTCTGCTTACATACCTTTGGCCGAAACTTGGTTGTATGGCTCCATCCAGCTGCATGGGAGGCTCGAGGCTAGCTTCGCAGACTAAACCAAGTTAGATCGGAAGAGCGTCG	2.133069,1.9987632,2.5152266,3.1232407,3.6642518,3.7469544,3.6240585,2.6022854,3.220322,3.5702517,3.6197796,3.2409852,3.4469323	0.0,1.6731644,0.7455729	1,0	89.0,109.0	ggr.TRAJ_LABELS-1_x_TRAJ_LABELS-2.85_x_88.914.combo-10	914	ggr.TRAJ_LABELS-1_x_TRAJ_LABELS-2.85_x_88.914	region=chr2:174680312-174681282;active=chr2:174680662-174680862;features=chr2:174680262-174681262	1.5657731,1.6103443,1.6248611,1.7712342,2.0435262,2.0255475,2.037511,1.7343454,1.7480984,1.8364544,1.8971121,1.7132992,1.6072481,0.022541683,0.9871456,0.0,0.028180327,0.98730296,0.06575058	1.8483454,2.091371,2.17785,2.4498928,2.736299,2.8648875,2.9390528,2.7135994,2.8410094,2.9412336,2.9697118,2.8681097,2.7739625,0.0,2.1505113,1.0329502,0.46347713,2.2082453,1.6715753	MTF1,CEBPD	509,0	0.008650702,0.0	0.5		GATGGGGCTCTAGGCAACATATCTGGATTCCAGGTAGTACAAAGAAGGAGAAGGGCAGGTCTCTCCCTGGAAAGACATTTCTGGATGGCAGTTAACCACTTCTGCTTACATACCTTTGGCCGAAACTTGGTTGTATGGCTCCATCCAGCTGCATGGGAGG	20	1,1,1,1,1,1,1,1,1,1,1,1,1,0,1,1,1,1,1	4182
41824	ggr.TRAJ_LABELS-1_x_TRAJ_LABELS-2.85_x_88.914.combo-10.barcode-4	ACTGGCCGCTTCACTGGATGGGGCTCTAGGCAACATATCTGGATTCCAGGTAGTACAAAGAAGGAGAAGGGCAGGTCTCTCCCTGGAAAGACATTTCTGGATGGCAGTTAACCACTTCTGCTTACATACCTTTGGCCGAAACTTGGTTGTATGGCTCCATCCAGCTGCATGGGAGGCTCGAGGCTAGCAACTCATCCTACTGCGAGGAAGATCGGAAGAGCGTCG	2.133069,1.9987632,2.5152266,3.1232407,3.6642518,3.7469544,3.6240585,2.6022854,3.220322,3.5702517,3.6197796,3.2409852,3.4469323	0.0,1.6731644,0.7455729	1,0	89.0,109.0	ggr.TRAJ_LABELS-1_x_TRAJ_LABELS-2.85_x_88.914.combo-10	914	ggr.TRAJ_LABELS-1_x_TRAJ_LABELS-2.85_x_88.914	region=chr2:174680312-174681282;active=chr2:174680662-174680862;features=chr2:174680262-174681262	1.5657731,1.6103443,1.6248611,1.7712342,2.0435262,2.0255475,2.037511,1.7343454,1.7480984,1.8364544,1.8971121,1.7132992,1.6072481,0.022541683,0.9871456,0.0,0.028180327,0.98730296,0.06575058	1.8483454,2.091371,2.17785,2.4498928,2.736299,2.8648875,2.9390528,2.7135994,2.8410094,2.9412336,2.9697118,2.8681097,2.7739625,0.0,2.1505113,1.0329502,0.46347713,2.2082453,1.6715753	MTF1,CEBPD	509,0	0.008650702,0.0	0.5		GATGGGGCTCTAGGCAACATATCTGGATTCCAGGTAGTACAAAGAAGGAGAAGGGCAGGTCTCTCCCTGGAAAGACATTTCTGGATGGCAGTTAACCACTTCTGCTTACATACCTTTGGCCGAAACTTGGTTGTATGGCTCCATCCAGCTGCATGGGAGG	20	1,1,1,1,1,1,1,1,1,1,1,1,1,0,1,1,1,1,1	4182
41825	ggr.TRAJ_LABELS-1_x_TRAJ_LABELS-2.85_x_88.914.combo-10.barcode-5	ACTGGCCGCTTCACTGGATGGGGCTCTAGGCAACATATCTGGATTCCAGGTAGTACAAAGAAGGAGAAGGGCAGGTCTCTCCCTGGAAAGACATTTCTGGATGGCAGTTAACCACTTCTGCTTACATACCTTTGGCCGAAACTTGGTTGTATGGCTCCATCCAGCTGCATGGGAGGCTCGAGGCTAGCGTCATGCAGACTCTATCAATAGATCGGAAGAGCGTCG	2.133069,1.9987632,2.5152266,3.1232407,3.6642518,3.7469544,3.6240585,2.6022854,3.220322,3.5702517,3.6197796,3.2409852,3.4469323	0.0,1.6731644,0.7455729	1,0	89.0,109.0	ggr.TRAJ_LABELS-1_x_TRAJ_LABELS-2.85_x_88.914.combo-10	914	ggr.TRAJ_LABELS-1_x_TRAJ_LABELS-2.85_x_88.914	region=chr2:174680312-174681282;active=chr2:174680662-174680862;features=chr2:174680262-174681262	1.5657731,1.6103443,1.6248611,1.7712342,2.0435262,2.0255475,2.037511,1.7343454,1.7480984,1.8364544,1.8971121,1.7132992,1.6072481,0.022541683,0.9871456,0.0,0.028180327,0.98730296,0.06575058	1.8483454,2.091371,2.17785,2.4498928,2.736299,2.8648875,2.9390528,2.7135994,2.8410094,2.9412336,2.9697118,2.8681097,2.7739625,0.0,2.1505113,1.0329502,0.46347713,2.2082453,1.6715753	MTF1,CEBPD	509,0	0.008650702,0.0	0.5		GATGGGGCTCTAGGCAACATATCTGGATTCCAGGTAGTACAAAGAAGGAGAAGGGCAGGTCTCTCCCTGGAAAGACATTTCTGGATGGCAGTTAACCACTTCTGCTTACATACCTTTGGCCGAAACTTGGTTGTATGGCTCCATCCAGCTGCATGGGAGG	20	1,1,1,1,1,1,1,1,1,1,1,1,1,0,1,1,1,1,1	4182
41826	ggr.TRAJ_LABELS-1_x_TRAJ_LABELS-2.85_x_88.914.combo-10.barcode-6	ACTGGCCGCTTCACTGGATGGGGCTCTAGGCAACATATCTGGATTCCAGGTAGTACAAAGAAGGAGAAGGGCAGGTCTCTCCCTGGAAAGACATTTCTGGATGGCAGTTAACCACTTCTGCTTACATACCTTTGGCCGAAACTTGGTTGTATGGCTCCATCCAGCTGCATGGGAGGCTCGAGGCTAGCAATGATTGAACTTACTCTGGAGATCGGAAGAGCGTCG	2.133069,1.9987632,2.5152266,3.1232407,3.6642518,3.7469544,3.6240585,2.6022854,3.220322,3.5702517,3.6197796,3.2409852,3.4469323	0.0,1.6731644,0.7455729	1,0	89.0,109.0	ggr.TRAJ_LABELS-1_x_TRAJ_LABELS-2.85_x_88.914.combo-10	914	ggr.TRAJ_LABELS-1_x_TRAJ_LABELS-2.85_x_88.914	region=chr2:174680312-174681282;active=chr2:174680662-174680862;features=chr2:174680262-174681262	1.5657731,1.6103443,1.6248611,1.7712342,2.0435262,2.0255475,2.037511,1.7343454,1.7480984,1.8364544,1.8971121,1.7132992,1.6072481,0.022541683,0.9871456,0.0,0.028180327,0.98730296,0.06575058	1.8483454,2.091371,2.17785,2.4498928,2.736299,2.8648875,2.9390528,2.7135994,2.8410094,2.9412336,2.9697118,2.8681097,2.7739625,0.0,2.1505113,1.0329502,0.46347713,2.2082453,1.6715753	MTF1,CEBPD	509,0	0.008650702,0.0	0.5		GATGGGGCTCTAGGCAACATATCTGGATTCCAGGTAGTACAAAGAAGGAGAAGGGCAGGTCTCTCCCTGGAAAGACATTTCTGGATGGCAGTTAACCACTTCTGCTTACATACCTTTGGCCGAAACTTGGTTGTATGGCTCCATCCAGCTGCATGGGAGG	20	1,1,1,1,1,1,1,1,1,1,1,1,1,0,1,1,1,1,1	4182
41827	ggr.TRAJ_LABELS-1_x_TRAJ_LABELS-2.85_x_88.914.combo-10.barcode-7	ACTGGCCGCTTCACTGGATGGGGCTCTAGGCAACATATCTGGATTCCAGGTAGTACAAAGAAGGAGAAGGGCAGGTCTCTCCCTGGAAAGACATTTCTGGATGGCAGTTAACCACTTCTGCTTACATACCTTTGGCCGAAACTTGGTTGTATGGCTCCATCCAGCTGCATGGGAGGCTCGAGGCTAGCCCGACTCCATATCTCTTCGTAGATCGGAAGAGCGTCG	2.133069,1.9987632,2.5152266,3.1232407,3.6642518,3.7469544,3.6240585,2.6022854,3.220322,3.5702517,3.6197796,3.2409852,3.4469323	0.0,1.6731644,0.7455729	1,0	89.0,109.0	ggr.TRAJ_LABELS-1_x_TRAJ_LABELS-2.85_x_88.914.combo-10	914	ggr.TRAJ_LABELS-1_x_TRAJ_LABELS-2.85_x_88.914	region=chr2:174680312-174681282;active=chr2:174680662-174680862;features=chr2:174680262-174681262	1.5657731,1.6103443,1.6248611,1.7712342,2.0435262,2.0255475,2.037511,1.7343454,1.7480984,1.8364544,1.8971121,1.7132992,1.6072481,0.022541683,0.9871456,0.0,0.028180327,0.98730296,0.06575058	1.8483454,2.091371,2.17785,2.4498928,2.736299,2.8648875,2.9390528,2.7135994,2.8410094,2.9412336,2.9697118,2.8681097,2.7739625,0.0,2.1505113,1.0329502,0.46347713,2.2082453,1.6715753	MTF1,CEBPD	509,0	0.008650702,0.0	0.5		GATGGGGCTCTAGGCAACATATCTGGATTCCAGGTAGTACAAAGAAGGAGAAGGGCAGGTCTCTCCCTGGAAAGACATTTCTGGATGGCAGTTAACCACTTCTGCTTACATACCTTTGGCCGAAACTTGGTTGTATGGCTCCATCCAGCTGCATGGGAGG	20	1,1,1,1,1,1,1,1,1,1,1,1,1,0,1,1,1,1,1	4182
41828	ggr.TRAJ_LABELS-1_x_TRAJ_LABELS-2.85_x_88.914.combo-10.barcode-8	ACTGGCCGCTTCACTGGATGGGGCTCTAGGCAACATATCTGGATTCCAGGTAGTACAAAGAAGGAGAAGGGCAGGTCTCTCCCTGGAAAGACATTTCTGGATGGCAGTTAACCACTTCTGCTTACATACCTTTGGCCGAAACTTGGTTGTATGGCTCCATCCAGCTGCATGGGAGGCTCGAGGCTAGCATAGGGCCTATCCTTATTGGAGATCGGAAGAGCGTCG	2.133069,1.9987632,2.5152266,3.1232407,3.6642518,3.7469544,3.6240585,2.6022854,3.220322,3.5702517,3.6197796,3.2409852,3.4469323	0.0,1.6731644,0.7455729	1,0	89.0,109.0	ggr.TRAJ_LABELS-1_x_TRAJ_LABELS-2.85_x_88.914.combo-10	914	ggr.TRAJ_LABELS-1_x_TRAJ_LABELS-2.85_x_88.914	region=chr2:174680312-174681282;active=chr2:174680662-174680862;features=chr2:174680262-174681262	1.5657731,1.6103443,1.6248611,1.7712342,2.0435262,2.0255475,2.037511,1.7343454,1.7480984,1.8364544,1.8971121,1.7132992,1.6072481,0.022541683,0.9871456,0.0,0.028180327,0.98730296,0.06575058	1.8483454,2.091371,2.17785,2.4498928,2.736299,2.8648875,2.9390528,2.7135994,2.8410094,2.9412336,2.9697118,2.8681097,2.7739625,0.0,2.1505113,1.0329502,0.46347713,2.2082453,1.6715753	MTF1,CEBPD	509,0	0.008650702,0.0	0.5		GATGGGGCTCTAGGCAACATATCTGGATTCCAGGTAGTACAAAGAAGGAGAAGGGCAGGTCTCTCCCTGGAAAGACATTTCTGGATGGCAGTTAACCACTTCTGCTTACATACCTTTGGCCGAAACTTGGTTGTATGGCTCCATCCAGCTGCATGGGAGG	20	1,1,1,1,1,1,1,1,1,1,1,1,1,0,1,1,1,1,1	4182
41829	ggr.TRAJ_LABELS-1_x_TRAJ_LABELS-2.85_x_88.914.combo-10.barcode-9	ACTGGCCGCTTCACTGGATGGGGCTCTAGGCAACATATCTGGATTCCAGGTAGTACAAAGAAGGAGAAGGGCAGGTCTCTCCCTGGAAAGACATTTCTGGATGGCAGTTAACCACTTCTGCTTACATACCTTTGGCCGAAACTTGGTTGTATGGCTCCATCCAGCTGCATGGGAGGCTCGAGGCTAGCAGGCACCTGAGTCCGTTCAAAGATCGGAAGAGCGTCG	2.133069,1.9987632,2.5152266,3.1232407,3.6642518,3.7469544,3.6240585,2.6022854,3.220322,3.5702517,3.6197796,3.2409852,3.4469323	0.0,1.6731644,0.7455729	1,0	89.0,109.0	ggr.TRAJ_LABELS-1_x_TRAJ_LABELS-2.85_x_88.914.combo-10	914	ggr.TRAJ_LABELS-1_x_TRAJ_LABELS-2.85_x_88.914	region=chr2:174680312-174681282;active=chr2:174680662-174680862;features=chr2:174680262-174681262	1.5657731,1.6103443,1.6248611,1.7712342,2.0435262,2.0255475,2.037511,1.7343454,1.7480984,1.8364544,1.8971121,1.7132992,1.6072481,0.022541683,0.9871456,0.0,0.028180327,0.98730296,0.06575058	1.8483454,2.091371,2.17785,2.4498928,2.736299,2.8648875,2.9390528,2.7135994,2.8410094,2.9412336,2.9697118,2.8681097,2.7739625,0.0,2.1505113,1.0329502,0.46347713,2.2082453,1.6715753	MTF1,CEBPD	509,0	0.008650702,0.0	0.5		GATGGGGCTCTAGGCAACATATCTGGATTCCAGGTAGTACAAAGAAGGAGAAGGGCAGGTCTCTCCCTGGAAAGACATTTCTGGATGGCAGTTAACCACTTCTGCTTACATACCTTTGGCCGAAACTTGGTTGTATGGCTCCATCCAGCTGCATGGGAGG	20	1,1,1,1,1,1,1,1,1,1,1,1,1,0,1,1,1,1,1	4182
41830	ggr.TRAJ_LABELS-1_x_TRAJ_LABELS-2.85_x_88.914.combo-11.barcode-0	ACTGGCCGCTTCACTGGATGGGGCTCTAGGCAACATATCTGGATTCCAGGTAGTACAAAGAAGGAGAAGGGCAGGTCTCTCCCTGGAAAGACATTTCTGGGAGCTGACATACCACTTCTGATATCTCTCATTTGGCCGAAACTTGGTTGTATGGCTCCATCCAGCTGCATGGGAGGCTCGAGGCTAGCGCGCTAACCGTCCTATCAATAGATCGGAAGAGCGTCG	2.133069,1.9987632,2.5152266,3.1232407,3.6642518,3.7469544,3.6240585,2.6022854,3.220322,3.5702517,3.6197796,3.2409852,3.4469323	0.0,1.6731644,0.7455729	1,1	89.0,109.0	ggr.TRAJ_LABELS-1_x_TRAJ_LABELS-2.85_x_88.914.combo-11	914	ggr.TRAJ_LABELS-1_x_TRAJ_LABELS-2.85_x_88.914	region=chr2:174680312-174681282;active=chr2:174680662-174680862;features=chr2:174680262-174681262	1.5158522,1.6574097,1.6778291,1.8375305,2.0872822,2.1294365,2.1798036,1.8316005,1.8687004,1.934047,1.9804751,1.822349,1.7206733,0.07782388,1.1039426,0.032784455,0.12789233,1.2836635,0.25350812	1.8483454,2.091371,2.17785,2.4498928,2.736299,2.8648875,2.9390528,2.7135994,2.8410094,2.9412336,2.9697118,2.8681097,2.7739625,0.0,2.1505113,1.0329502,0.46347713,2.2082453,1.6715753	MTF1,CEBPD	509529	0.008650702,0.00297554	0.5		GATGGGGCTCTAGGCAACATATCTGGATTCCAGGTAGTACAAAGAAGGAGAAGGGCAGGTCTCTCCCTGGAAAGACATTTCTGGGAGCTGACATACCACTTCTGATATCTCTCATTTGGCCGAAACTTGGTTGTATGGCTCCATCCAGCTGCATGGGAGG	20	1,1,1,1,1,1,1,1,1,1,1,1,1,0,1,1,1,1,1	4183
41831	ggr.TRAJ_LABELS-1_x_TRAJ_LABELS-2.85_x_88.914.combo-11.barcode-1	ACTGGCCGCTTCACTGGATGGGGCTCTAGGCAACATATCTGGATTCCAGGTAGTACAAAGAAGGAGAAGGGCAGGTCTCTCCCTGGAAAGACATTTCTGGGAGCTGACATACCACTTCTGATATCTCTCATTTGGCCGAAACTTGGTTGTATGGCTCCATCCAGCTGCATGGGAGGCTCGAGGCTAGCAGTTGTATCAAGCGATGCGCAGATCGGAAGAGCGTCG	2.133069,1.9987632,2.5152266,3.1232407,3.6642518,3.7469544,3.6240585,2.6022854,3.220322,3.5702517,3.6197796,3.2409852,3.4469323	0.0,1.6731644,0.7455729	1,1	89.0,109.0	ggr.TRAJ_LABELS-1_x_TRAJ_LABELS-2.85_x_88.914.combo-11	914	ggr.TRAJ_LABELS-1_x_TRAJ_LABELS-2.85_x_88.914	region=chr2:174680312-174681282;active=chr2:174680662-174680862;features=chr2:174680262-174681262	1.5158522,1.6574097,1.6778291,1.8375305,2.0872822,2.1294365,2.1798036,1.8316005,1.8687004,1.934047,1.9804751,1.822349,1.7206733,0.07782388,1.1039426,0.032784455,0.12789233,1.2836635,0.25350812	1.8483454,2.091371,2.17785,2.4498928,2.736299,2.8648875,2.9390528,2.7135994,2.8410094,2.9412336,2.9697118,2.8681097,2.7739625,0.0,2.1505113,1.0329502,0.46347713,2.2082453,1.6715753	MTF1,CEBPD	509529	0.008650702,0.00297554	0.5		GATGGGGCTCTAGGCAACATATCTGGATTCCAGGTAGTACAAAGAAGGAGAAGGGCAGGTCTCTCCCTGGAAAGACATTTCTGGGAGCTGACATACCACTTCTGATATCTCTCATTTGGCCGAAACTTGGTTGTATGGCTCCATCCAGCTGCATGGGAGG	20	1,1,1,1,1,1,1,1,1,1,1,1,1,0,1,1,1,1,1	4183
41832	ggr.TRAJ_LABELS-1_x_TRAJ_LABELS-2.85_x_88.914.combo-11.barcode-2	ACTGGCCGCTTCACTGGATGGGGCTCTAGGCAACATATCTGGATTCCAGGTAGTACAAAGAAGGAGAAGGGCAGGTCTCTCCCTGGAAAGACATTTCTGGGAGCTGACATACCACTTCTGATATCTCTCATTTGGCCGAAACTTGGTTGTATGGCTCCATCCAGCTGCATGGGAGGCTCGAGGCTAGCGCGCTCTCTCGTTGAGCTGCAGATCGGAAGAGCGTCG	2.133069,1.9987632,2.5152266,3.1232407,3.6642518,3.7469544,3.6240585,2.6022854,3.220322,3.5702517,3.6197796,3.2409852,3.4469323	0.0,1.6731644,0.7455729	1,1	89.0,109.0	ggr.TRAJ_LABELS-1_x_TRAJ_LABELS-2.85_x_88.914.combo-11	914	ggr.TRAJ_LABELS-1_x_TRAJ_LABELS-2.85_x_88.914	region=chr2:174680312-174681282;active=chr2:174680662-174680862;features=chr2:174680262-174681262	1.5158522,1.6574097,1.6778291,1.8375305,2.0872822,2.1294365,2.1798036,1.8316005,1.8687004,1.934047,1.9804751,1.822349,1.7206733,0.07782388,1.1039426,0.032784455,0.12789233,1.2836635,0.25350812	1.8483454,2.091371,2.17785,2.4498928,2.736299,2.8648875,2.9390528,2.7135994,2.8410094,2.9412336,2.9697118,2.8681097,2.7739625,0.0,2.1505113,1.0329502,0.46347713,2.2082453,1.6715753	MTF1,CEBPD	509529	0.008650702,0.00297554	0.5		GATGGGGCTCTAGGCAACATATCTGGATTCCAGGTAGTACAAAGAAGGAGAAGGGCAGGTCTCTCCCTGGAAAGACATTTCTGGGAGCTGACATACCACTTCTGATATCTCTCATTTGGCCGAAACTTGGTTGTATGGCTCCATCCAGCTGCATGGGAGG	20	1,1,1,1,1,1,1,1,1,1,1,1,1,0,1,1,1,1,1	4183
41833	ggr.TRAJ_LABELS-1_x_TRAJ_LABELS-2.85_x_88.914.combo-11.barcode-3	ACTGGCCGCTTCACTGGATGGGGCTCTAGGCAACATATCTGGATTCCAGGTAGTACAAAGAAGGAGAAGGGCAGGTCTCTCCCTGGAAAGACATTTCTGGGAGCTGACATACCACTTCTGATATCTCTCATTTGGCCGAAACTTGGTTGTATGGCTCCATCCAGCTGCATGGGAGGCTCGAGGCTAGCAGGCAATTCTTGAGAGCGCGAGATCGGAAGAGCGTCG	2.133069,1.9987632,2.5152266,3.1232407,3.6642518,3.7469544,3.6240585,2.6022854,3.220322,3.5702517,3.6197796,3.2409852,3.4469323	0.0,1.6731644,0.7455729	1,1	89.0,109.0	ggr.TRAJ_LABELS-1_x_TRAJ_LABELS-2.85_x_88.914.combo-11	914	ggr.TRAJ_LABELS-1_x_TRAJ_LABELS-2.85_x_88.914	region=chr2:174680312-174681282;active=chr2:174680662-174680862;features=chr2:174680262-174681262	1.5158522,1.6574097,1.6778291,1.8375305,2.0872822,2.1294365,2.1798036,1.8316005,1.8687004,1.934047,1.9804751,1.822349,1.7206733,0.07782388,1.1039426,0.032784455,0.12789233,1.2836635,0.25350812	1.8483454,2.091371,2.17785,2.4498928,2.736299,2.8648875,2.9390528,2.7135994,2.8410094,2.9412336,2.9697118,2.8681097,2.7739625,0.0,2.1505113,1.0329502,0.46347713,2.2082453,1.6715753	MTF1,CEBPD	509529	0.008650702,0.00297554	0.5		GATGGGGCTCTAGGCAACATATCTGGATTCCAGGTAGTACAAAGAAGGAGAAGGGCAGGTCTCTCCCTGGAAAGACATTTCTGGGAGCTGACATACCACTTCTGATATCTCTCATTTGGCCGAAACTTGGTTGTATGGCTCCATCCAGCTGCATGGGAGG	20	1,1,1,1,1,1,1,1,1,1,1,1,1,0,1,1,1,1,1	4183
41834	ggr.TRAJ_LABELS-1_x_TRAJ_LABELS-2.85_x_88.914.combo-11.barcode-4	ACTGGCCGCTTCACTGGATGGGGCTCTAGGCAACATATCTGGATTCCAGGTAGTACAAAGAAGGAGAAGGGCAGGTCTCTCCCTGGAAAGACATTTCTGGGAGCTGACATACCACTTCTGATATCTCTCATTTGGCCGAAACTTGGTTGTATGGCTCCATCCAGCTGCATGGGAGGCTCGAGGCTAGCATAGGACCTTGCTTGAATTGAGATCGGAAGAGCGTCG	2.133069,1.9987632,2.5152266,3.1232407,3.6642518,3.7469544,3.6240585,2.6022854,3.220322,3.5702517,3.6197796,3.2409852,3.4469323	0.0,1.6731644,0.7455729	1,1	89.0,109.0	ggr.TRAJ_LABELS-1_x_TRAJ_LABELS-2.85_x_88.914.combo-11	914	ggr.TRAJ_LABELS-1_x_TRAJ_LABELS-2.85_x_88.914	region=chr2:174680312-174681282;active=chr2:174680662-174680862;features=chr2:174680262-174681262	1.5158522,1.6574097,1.6778291,1.8375305,2.0872822,2.1294365,2.1798036,1.8316005,1.8687004,1.934047,1.9804751,1.822349,1.7206733,0.07782388,1.1039426,0.032784455,0.12789233,1.2836635,0.25350812	1.8483454,2.091371,2.17785,2.4498928,2.736299,2.8648875,2.9390528,2.7135994,2.8410094,2.9412336,2.9697118,2.8681097,2.7739625,0.0,2.1505113,1.0329502,0.46347713,2.2082453,1.6715753	MTF1,CEBPD	509529	0.008650702,0.00297554	0.5		GATGGGGCTCTAGGCAACATATCTGGATTCCAGGTAGTACAAAGAAGGAGAAGGGCAGGTCTCTCCCTGGAAAGACATTTCTGGGAGCTGACATACCACTTCTGATATCTCTCATTTGGCCGAAACTTGGTTGTATGGCTCCATCCAGCTGCATGGGAGG	20	1,1,1,1,1,1,1,1,1,1,1,1,1,0,1,1,1,1,1	4183
41835	ggr.TRAJ_LABELS-1_x_TRAJ_LABELS-2.85_x_88.914.combo-11.barcode-5	ACTGGCCGCTTCACTGGATGGGGCTCTAGGCAACATATCTGGATTCCAGGTAGTACAAAGAAGGAGAAGGGCAGGTCTCTCCCTGGAAAGACATTTCTGGGAGCTGACATACCACTTCTGATATCTCTCATTTGGCCGAAACTTGGTTGTATGGCTCCATCCAGCTGCATGGGAGGCTCGAGGCTAGCCGTCCATCGCCAGCAACTATAGATCGGAAGAGCGTCG	2.133069,1.9987632,2.5152266,3.1232407,3.6642518,3.7469544,3.6240585,2.6022854,3.220322,3.5702517,3.6197796,3.2409852,3.4469323	0.0,1.6731644,0.7455729	1,1	89.0,109.0	ggr.TRAJ_LABELS-1_x_TRAJ_LABELS-2.85_x_88.914.combo-11	914	ggr.TRAJ_LABELS-1_x_TRAJ_LABELS-2.85_x_88.914	region=chr2:174680312-174681282;active=chr2:174680662-174680862;features=chr2:174680262-174681262	1.5158522,1.6574097,1.6778291,1.8375305,2.0872822,2.1294365,2.1798036,1.8316005,1.8687004,1.934047,1.9804751,1.822349,1.7206733,0.07782388,1.1039426,0.032784455,0.12789233,1.2836635,0.25350812	1.8483454,2.091371,2.17785,2.4498928,2.736299,2.8648875,2.9390528,2.7135994,2.8410094,2.9412336,2.9697118,2.8681097,2.7739625,0.0,2.1505113,1.0329502,0.46347713,2.2082453,1.6715753	MTF1,CEBPD	509529	0.008650702,0.00297554	0.5		GATGGGGCTCTAGGCAACATATCTGGATTCCAGGTAGTACAAAGAAGGAGAAGGGCAGGTCTCTCCCTGGAAAGACATTTCTGGGAGCTGACATACCACTTCTGATATCTCTCATTTGGCCGAAACTTGGTTGTATGGCTCCATCCAGCTGCATGGGAGG	20	1,1,1,1,1,1,1,1,1,1,1,1,1,0,1,1,1,1,1	4183
41836	ggr.TRAJ_LABELS-1_x_TRAJ_LABELS-2.85_x_88.914.combo-11.barcode-6	ACTGGCCGCTTCACTGGATGGGGCTCTAGGCAACATATCTGGATTCCAGGTAGTACAAAGAAGGAGAAGGGCAGGTCTCTCCCTGGAAAGACATTTCTGGGAGCTGACATACCACTTCTGATATCTCTCATTTGGCCGAAACTTGGTTGTATGGCTCCATCCAGCTGCATGGGAGGCTCGAGGCTAGCAGTTGTTCATGCAATGGTTAAGATCGGAAGAGCGTCG	2.133069,1.9987632,2.5152266,3.1232407,3.6642518,3.7469544,3.6240585,2.6022854,3.220322,3.5702517,3.6197796,3.2409852,3.4469323	0.0,1.6731644,0.7455729	1,1	89.0,109.0	ggr.TRAJ_LABELS-1_x_TRAJ_LABELS-2.85_x_88.914.combo-11	914	ggr.TRAJ_LABELS-1_x_TRAJ_LABELS-2.85_x_88.914	region=chr2:174680312-174681282;active=chr2:174680662-174680862;features=chr2:174680262-174681262	1.5158522,1.6574097,1.6778291,1.8375305,2.0872822,2.1294365,2.1798036,1.8316005,1.8687004,1.934047,1.9804751,1.822349,1.7206733,0.07782388,1.1039426,0.032784455,0.12789233,1.2836635,0.25350812	1.8483454,2.091371,2.17785,2.4498928,2.736299,2.8648875,2.9390528,2.7135994,2.8410094,2.9412336,2.9697118,2.8681097,2.7739625,0.0,2.1505113,1.0329502,0.46347713,2.2082453,1.6715753	MTF1,CEBPD	509529	0.008650702,0.00297554	0.5		GATGGGGCTCTAGGCAACATATCTGGATTCCAGGTAGTACAAAGAAGGAGAAGGGCAGGTCTCTCCCTGGAAAGACATTTCTGGGAGCTGACATACCACTTCTGATATCTCTCATTTGGCCGAAACTTGGTTGTATGGCTCCATCCAGCTGCATGGGAGG	20	1,1,1,1,1,1,1,1,1,1,1,1,1,0,1,1,1,1,1	4183
41837	ggr.TRAJ_LABELS-1_x_TRAJ_LABELS-2.85_x_88.914.combo-11.barcode-7	ACTGGCCGCTTCACTGGATGGGGCTCTAGGCAACATATCTGGATTCCAGGTAGTACAAAGAAGGAGAAGGGCAGGTCTCTCCCTGGAAAGACATTTCTGGGAGCTGACATACCACTTCTGATATCTCTCATTTGGCCGAAACTTGGTTGTATGGCTCCATCCAGCTGCATGGGAGGCTCGAGGCTAGCAGGCATTCGCGGAAGGTTGCAGATCGGAAGAGCGTCG	2.133069,1.9987632,2.5152266,3.1232407,3.6642518,3.7469544,3.6240585,2.6022854,3.220322,3.5702517,3.6197796,3.2409852,3.4469323	0.0,1.6731644,0.7455729	1,1	89.0,109.0	ggr.TRAJ_LABELS-1_x_TRAJ_LABELS-2.85_x_88.914.combo-11	914	ggr.TRAJ_LABELS-1_x_TRAJ_LABELS-2.85_x_88.914	region=chr2:174680312-174681282;active=chr2:174680662-174680862;features=chr2:174680262-174681262	1.5158522,1.6574097,1.6778291,1.8375305,2.0872822,2.1294365,2.1798036,1.8316005,1.8687004,1.934047,1.9804751,1.822349,1.7206733,0.07782388,1.1039426,0.032784455,0.12789233,1.2836635,0.25350812	1.8483454,2.091371,2.17785,2.4498928,2.736299,2.8648875,2.9390528,2.7135994,2.8410094,2.9412336,2.9697118,2.8681097,2.7739625,0.0,2.1505113,1.0329502,0.46347713,2.2082453,1.6715753	MTF1,CEBPD	509529	0.008650702,0.00297554	0.5		GATGGGGCTCTAGGCAACATATCTGGATTCCAGGTAGTACAAAGAAGGAGAAGGGCAGGTCTCTCCCTGGAAAGACATTTCTGGGAGCTGACATACCACTTCTGATATCTCTCATTTGGCCGAAACTTGGTTGTATGGCTCCATCCAGCTGCATGGGAGG	20	1,1,1,1,1,1,1,1,1,1,1,1,1,0,1,1,1,1,1	4183
41838	ggr.TRAJ_LABELS-1_x_TRAJ_LABELS-2.85_x_88.914.combo-11.barcode-8	ACTGGCCGCTTCACTGGATGGGGCTCTAGGCAACATATCTGGATTCCAGGTAGTACAAAGAAGGAGAAGGGCAGGTCTCTCCCTGGAAAGACATTTCTGGGAGCTGACATACCACTTCTGATATCTCTCATTTGGCCGAAACTTGGTTGTATGGCTCCATCCAGCTGCATGGGAGGCTCGAGGCTAGCCGTCCTAGAGAGTGCTATAAAGATCGGAAGAGCGTCG	2.133069,1.9987632,2.5152266,3.1232407,3.6642518,3.7469544,3.6240585,2.6022854,3.220322,3.5702517,3.6197796,3.2409852,3.4469323	0.0,1.6731644,0.7455729	1,1	89.0,109.0	ggr.TRAJ_LABELS-1_x_TRAJ_LABELS-2.85_x_88.914.combo-11	914	ggr.TRAJ_LABELS-1_x_TRAJ_LABELS-2.85_x_88.914	region=chr2:174680312-174681282;active=chr2:174680662-174680862;features=chr2:174680262-174681262	1.5158522,1.6574097,1.6778291,1.8375305,2.0872822,2.1294365,2.1798036,1.8316005,1.8687004,1.934047,1.9804751,1.822349,1.7206733,0.07782388,1.1039426,0.032784455,0.12789233,1.2836635,0.25350812	1.8483454,2.091371,2.17785,2.4498928,2.736299,2.8648875,2.9390528,2.7135994,2.8410094,2.9412336,2.9697118,2.8681097,2.7739625,0.0,2.1505113,1.0329502,0.46347713,2.2082453,1.6715753	MTF1,CEBPD	509529	0.008650702,0.00297554	0.5		GATGGGGCTCTAGGCAACATATCTGGATTCCAGGTAGTACAAAGAAGGAGAAGGGCAGGTCTCTCCCTGGAAAGACATTTCTGGGAGCTGACATACCACTTCTGATATCTCTCATTTGGCCGAAACTTGGTTGTATGGCTCCATCCAGCTGCATGGGAGG	20	1,1,1,1,1,1,1,1,1,1,1,1,1,0,1,1,1,1,1	4183
41839	ggr.TRAJ_LABELS-1_x_TRAJ_LABELS-2.85_x_88.914.combo-11.barcode-9	ACTGGCCGCTTCACTGGATGGGGCTCTAGGCAACATATCTGGATTCCAGGTAGTACAAAGAAGGAGAAGGGCAGGTCTCTCCCTGGAAAGACATTTCTGGGAGCTGACATACCACTTCTGATATCTCTCATTTGGCCGAAACTTGGTTGTATGGCTCCATCCAGCTGCATGGGAGGCTCGAGGCTAGCCGTCCCATGGACGGATATGGAGATCGGAAGAGCGTCG	2.133069,1.9987632,2.5152266,3.1232407,3.6642518,3.7469544,3.6240585,2.6022854,3.220322,3.5702517,3.6197796,3.2409852,3.4469323	0.0,1.6731644,0.7455729	1,1	89.0,109.0	ggr.TRAJ_LABELS-1_x_TRAJ_LABELS-2.85_x_88.914.combo-11	914	ggr.TRAJ_LABELS-1_x_TRAJ_LABELS-2.85_x_88.914	region=chr2:174680312-174681282;active=chr2:174680662-174680862;features=chr2:174680262-174681262	1.5158522,1.6574097,1.6778291,1.8375305,2.0872822,2.1294365,2.1798036,1.8316005,1.8687004,1.934047,1.9804751,1.822349,1.7206733,0.07782388,1.1039426,0.032784455,0.12789233,1.2836635,0.25350812	1.8483454,2.091371,2.17785,2.4498928,2.736299,2.8648875,2.9390528,2.7135994,2.8410094,2.9412336,2.9697118,2.8681097,2.7739625,0.0,2.1505113,1.0329502,0.46347713,2.2082453,1.6715753	MTF1,CEBPD	509529	0.008650702,0.00297554	0.5		GATGGGGCTCTAGGCAACATATCTGGATTCCAGGTAGTACAAAGAAGGAGAAGGGCAGGTCTCTCCCTGGAAAGACATTTCTGGGAGCTGACATACCACTTCTGATATCTCTCATTTGGCCGAAACTTGGTTGTATGGCTCCATCCAGCTGCATGGGAGG	20	1,1,1,1,1,1,1,1,1,1,1,1,1,0,1,1,1,1,1	4183
41840	ggr.TRAJ_LABELS-1_x_TRAJ_LABELS-2.85_x_88.914.combo-NULL.barcode-0	ACTGGCCGCTTCACTGGATGGGGCTCATCGCATGAAATCTGGATTCCAGGTAGTACAAAGAAGGAGAAGGGCAGGTCTCTCCCTGGAAAGACATTTCTGGAAGTTGTGCAACCACTTCTGCTTACATACCTTTGGCCGAAACTTGGTTGTATGGCTCCATCCAGCTGCATGGGAGGCTCGAGGCTAGCGATACAATGGCAAAGGTTGCAGATCGGAAGAGCGTCG	2.133069,1.9987632,2.5152266,3.1232407,3.6642518,3.7469544,3.6240585,2.6022854,3.220322,3.5702517,3.6197796,3.2409852,3.4469323	0.0,1.6731644,0.7455729	-1	89.0,109.0	ggr.TRAJ_LABELS-1_x_TRAJ_LABELS-2.85_x_88.914.combo-NULL	914	ggr.TRAJ_LABELS-1_x_TRAJ_LABELS-2.85_x_88.914	region=chr2:174680312-174681282;active=chr2:174680662-174680862;features=chr2:174680262-174681262	1.5158522,1.6574097,1.6778291,1.8375305,2.0872822,2.1294365,2.1798036,1.8316005,1.8687004,1.934047,1.9804751,1.822349,1.7206733,0.07782388,1.1039426,0.032784455,0.12789233,1.2836635,0.25350812	1.8483454,2.091371,2.17785,2.4498928,2.736299,2.8648875,2.9390528,2.7135994,2.8410094,2.9412336,2.9697118,2.8681097,2.7739625,0.0,2.1505113,1.0329502,0.46347713,2.2082453,1.6715753	MTF1,CEBPD	509529	0.008650702,0.00297554	0.5		GATGGGGCTCATCGCATGAAATCTGGATTCCAGGTAGTACAAAGAAGGAGAAGGGCAGGTCTCTCCCTGGAAAGACATTTCTGGAAGTTGTGCAACCACTTCTGCTTACATACCTTTGGCCGAAACTTGGTTGTATGGCTCCATCCAGCTGCATGGGAGG	20	1,1,1,1,1,1,1,1,1,1,1,1,1,0,1,1,1,1,1	4184
41841	ggr.TRAJ_LABELS-1_x_TRAJ_LABELS-2.85_x_88.914.combo-NULL.barcode-1	ACTGGCCGCTTCACTGGATGGGGCTCATCGCATGAAATCTGGATTCCAGGTAGTACAAAGAAGGAGAAGGGCAGGTCTCTCCCTGGAAAGACATTTCTGGAAGTTGTGCAACCACTTCTGCTTACATACCTTTGGCCGAAACTTGGTTGTATGGCTCCATCCAGCTGCATGGGAGGCTCGAGGCTAGCGCGCTGCGCAGCCCAACGCAAGATCGGAAGAGCGTCG	2.133069,1.9987632,2.5152266,3.1232407,3.6642518,3.7469544,3.6240585,2.6022854,3.220322,3.5702517,3.6197796,3.2409852,3.4469323	0.0,1.6731644,0.7455729	-1	89.0,109.0	ggr.TRAJ_LABELS-1_x_TRAJ_LABELS-2.85_x_88.914.combo-NULL	914	ggr.TRAJ_LABELS-1_x_TRAJ_LABELS-2.85_x_88.914	region=chr2:174680312-174681282;active=chr2:174680662-174680862;features=chr2:174680262-174681262	1.5158522,1.6574097,1.6778291,1.8375305,2.0872822,2.1294365,2.1798036,1.8316005,1.8687004,1.934047,1.9804751,1.822349,1.7206733,0.07782388,1.1039426,0.032784455,0.12789233,1.2836635,0.25350812	1.8483454,2.091371,2.17785,2.4498928,2.736299,2.8648875,2.9390528,2.7135994,2.8410094,2.9412336,2.9697118,2.8681097,2.7739625,0.0,2.1505113,1.0329502,0.46347713,2.2082453,1.6715753	MTF1,CEBPD	509529	0.008650702,0.00297554	0.5		GATGGGGCTCATCGCATGAAATCTGGATTCCAGGTAGTACAAAGAAGGAGAAGGGCAGGTCTCTCCCTGGAAAGACATTTCTGGAAGTTGTGCAACCACTTCTGCTTACATACCTTTGGCCGAAACTTGGTTGTATGGCTCCATCCAGCTGCATGGGAGG	20	1,1,1,1,1,1,1,1,1,1,1,1,1,0,1,1,1,1,1	4184
41842	ggr.TRAJ_LABELS-1_x_TRAJ_LABELS-2.85_x_88.914.combo-NULL.barcode-2	ACTGGCCGCTTCACTGGATGGGGCTCATCGCATGAAATCTGGATTCCAGGTAGTACAAAGAAGGAGAAGGGCAGGTCTCTCCCTGGAAAGACATTTCTGGAAGTTGTGCAACCACTTCTGCTTACATACCTTTGGCCGAAACTTGGTTGTATGGCTCCATCCAGCTGCATGGGAGGCTCGAGGCTAGCACCAGCGGCAATCGAGATCTAGATCGGAAGAGCGTCG	2.133069,1.9987632,2.5152266,3.1232407,3.6642518,3.7469544,3.6240585,2.6022854,3.220322,3.5702517,3.6197796,3.2409852,3.4469323	0.0,1.6731644,0.7455729	-1	89.0,109.0	ggr.TRAJ_LABELS-1_x_TRAJ_LABELS-2.85_x_88.914.combo-NULL	914	ggr.TRAJ_LABELS-1_x_TRAJ_LABELS-2.85_x_88.914	region=chr2:174680312-174681282;active=chr2:174680662-174680862;features=chr2:174680262-174681262	1.5158522,1.6574097,1.6778291,1.8375305,2.0872822,2.1294365,2.1798036,1.8316005,1.8687004,1.934047,1.9804751,1.822349,1.7206733,0.07782388,1.1039426,0.032784455,0.12789233,1.2836635,0.25350812	1.8483454,2.091371,2.17785,2.4498928,2.736299,2.8648875,2.9390528,2.7135994,2.8410094,2.9412336,2.9697118,2.8681097,2.7739625,0.0,2.1505113,1.0329502,0.46347713,2.2082453,1.6715753	MTF1,CEBPD	509529	0.008650702,0.00297554	0.5		GATGGGGCTCATCGCATGAAATCTGGATTCCAGGTAGTACAAAGAAGGAGAAGGGCAGGTCTCTCCCTGGAAAGACATTTCTGGAAGTTGTGCAACCACTTCTGCTTACATACCTTTGGCCGAAACTTGGTTGTATGGCTCCATCCAGCTGCATGGGAGG	20	1,1,1,1,1,1,1,1,1,1,1,1,1,0,1,1,1,1,1	4184
41843	ggr.TRAJ_LABELS-1_x_TRAJ_LABELS-2.85_x_88.914.combo-NULL.barcode-3	ACTGGCCGCTTCACTGGATGGGGCTCATCGCATGAAATCTGGATTCCAGGTAGTACAAAGAAGGAGAAGGGCAGGTCTCTCCCTGGAAAGACATTTCTGGAAGTTGTGCAACCACTTCTGCTTACATACCTTTGGCCGAAACTTGGTTGTATGGCTCCATCCAGCTGCATGGGAGGCTCGAGGCTAGCCGATTGATCTGGGAAGCTCTAGATCGGAAGAGCGTCG	2.133069,1.9987632,2.5152266,3.1232407,3.6642518,3.7469544,3.6240585,2.6022854,3.220322,3.5702517,3.6197796,3.2409852,3.4469323	0.0,1.6731644,0.7455729	-1	89.0,109.0	ggr.TRAJ_LABELS-1_x_TRAJ_LABELS-2.85_x_88.914.combo-NULL	914	ggr.TRAJ_LABELS-1_x_TRAJ_LABELS-2.85_x_88.914	region=chr2:174680312-174681282;active=chr2:174680662-174680862;features=chr2:174680262-174681262	1.5158522,1.6574097,1.6778291,1.8375305,2.0872822,2.1294365,2.1798036,1.8316005,1.8687004,1.934047,1.9804751,1.822349,1.7206733,0.07782388,1.1039426,0.032784455,0.12789233,1.2836635,0.25350812	1.8483454,2.091371,2.17785,2.4498928,2.736299,2.8648875,2.9390528,2.7135994,2.8410094,2.9412336,2.9697118,2.8681097,2.7739625,0.0,2.1505113,1.0329502,0.46347713,2.2082453,1.6715753	MTF1,CEBPD	509529	0.008650702,0.00297554	0.5		GATGGGGCTCATCGCATGAAATCTGGATTCCAGGTAGTACAAAGAAGGAGAAGGGCAGGTCTCTCCCTGGAAAGACATTTCTGGAAGTTGTGCAACCACTTCTGCTTACATACCTTTGGCCGAAACTTGGTTGTATGGCTCCATCCAGCTGCATGGGAGG	20	1,1,1,1,1,1,1,1,1,1,1,1,1,0,1,1,1,1,1	4184
41844	ggr.TRAJ_LABELS-1_x_TRAJ_LABELS-2.85_x_88.914.combo-NULL.barcode-4	ACTGGCCGCTTCACTGGATGGGGCTCATCGCATGAAATCTGGATTCCAGGTAGTACAAAGAAGGAGAAGGGCAGGTCTCTCCCTGGAAAGACATTTCTGGAAGTTGTGCAACCACTTCTGCTTACATACCTTTGGCCGAAACTTGGTTGTATGGCTCCATCCAGCTGCATGGGAGGCTCGAGGCTAGCGCGCTTAACTTCGGCCTCGAAGATCGGAAGAGCGTCG	2.133069,1.9987632,2.5152266,3.1232407,3.6642518,3.7469544,3.6240585,2.6022854,3.220322,3.5702517,3.6197796,3.2409852,3.4469323	0.0,1.6731644,0.7455729	-1	89.0,109.0	ggr.TRAJ_LABELS-1_x_TRAJ_LABELS-2.85_x_88.914.combo-NULL	914	ggr.TRAJ_LABELS-1_x_TRAJ_LABELS-2.85_x_88.914	region=chr2:174680312-174681282;active=chr2:174680662-174680862;features=chr2:174680262-174681262	1.5158522,1.6574097,1.6778291,1.8375305,2.0872822,2.1294365,2.1798036,1.8316005,1.8687004,1.934047,1.9804751,1.822349,1.7206733,0.07782388,1.1039426,0.032784455,0.12789233,1.2836635,0.25350812	1.8483454,2.091371,2.17785,2.4498928,2.736299,2.8648875,2.9390528,2.7135994,2.8410094,2.9412336,2.9697118,2.8681097,2.7739625,0.0,2.1505113,1.0329502,0.46347713,2.2082453,1.6715753	MTF1,CEBPD	509529	0.008650702,0.00297554	0.5		GATGGGGCTCATCGCATGAAATCTGGATTCCAGGTAGTACAAAGAAGGAGAAGGGCAGGTCTCTCCCTGGAAAGACATTTCTGGAAGTTGTGCAACCACTTCTGCTTACATACCTTTGGCCGAAACTTGGTTGTATGGCTCCATCCAGCTGCATGGGAGG	20	1,1,1,1,1,1,1,1,1,1,1,1,1,0,1,1,1,1,1	4184
41845	ggr.TRAJ_LABELS-1_x_TRAJ_LABELS-2.85_x_88.914.combo-NULL.barcode-5	ACTGGCCGCTTCACTGGATGGGGCTCATCGCATGAAATCTGGATTCCAGGTAGTACAAAGAAGGAGAAGGGCAGGTCTCTCCCTGGAAAGACATTTCTGGAAGTTGTGCAACCACTTCTGCTTACATACCTTTGGCCGAAACTTGGTTGTATGGCTCCATCCAGCTGCATGGGAGGCTCGAGGCTAGCAATGAATCAATGGCTATTGCAGATCGGAAGAGCGTCG	2.133069,1.9987632,2.5152266,3.1232407,3.6642518,3.7469544,3.6240585,2.6022854,3.220322,3.5702517,3.6197796,3.2409852,3.4469323	0.0,1.6731644,0.7455729	-1	89.0,109.0	ggr.TRAJ_LABELS-1_x_TRAJ_LABELS-2.85_x_88.914.combo-NULL	914	ggr.TRAJ_LABELS-1_x_TRAJ_LABELS-2.85_x_88.914	region=chr2:174680312-174681282;active=chr2:174680662-174680862;features=chr2:174680262-174681262	1.5158522,1.6574097,1.6778291,1.8375305,2.0872822,2.1294365,2.1798036,1.8316005,1.8687004,1.934047,1.9804751,1.822349,1.7206733,0.07782388,1.1039426,0.032784455,0.12789233,1.2836635,0.25350812	1.8483454,2.091371,2.17785,2.4498928,2.736299,2.8648875,2.9390528,2.7135994,2.8410094,2.9412336,2.9697118,2.8681097,2.7739625,0.0,2.1505113,1.0329502,0.46347713,2.2082453,1.6715753	MTF1,CEBPD	509529	0.008650702,0.00297554	0.5		GATGGGGCTCATCGCATGAAATCTGGATTCCAGGTAGTACAAAGAAGGAGAAGGGCAGGTCTCTCCCTGGAAAGACATTTCTGGAAGTTGTGCAACCACTTCTGCTTACATACCTTTGGCCGAAACTTGGTTGTATGGCTCCATCCAGCTGCATGGGAGG	20	1,1,1,1,1,1,1,1,1,1,1,1,1,0,1,1,1,1,1	4184
41846	ggr.TRAJ_LABELS-1_x_TRAJ_LABELS-2.85_x_88.914.combo-NULL.barcode-6	ACTGGCCGCTTCACTGGATGGGGCTCATCGCATGAAATCTGGATTCCAGGTAGTACAAAGAAGGAGAAGGGCAGGTCTCTCCCTGGAAAGACATTTCTGGAAGTTGTGCAACCACTTCTGCTTACATACCTTTGGCCGAAACTTGGTTGTATGGCTCCATCCAGCTGCATGGGAGGCTCGAGGCTAGCTTCGCTTCGCGGAATATGCTAGATCGGAAGAGCGTCG	2.133069,1.9987632,2.5152266,3.1232407,3.6642518,3.7469544,3.6240585,2.6022854,3.220322,3.5702517,3.6197796,3.2409852,3.4469323	0.0,1.6731644,0.7455729	-1	89.0,109.0	ggr.TRAJ_LABELS-1_x_TRAJ_LABELS-2.85_x_88.914.combo-NULL	914	ggr.TRAJ_LABELS-1_x_TRAJ_LABELS-2.85_x_88.914	region=chr2:174680312-174681282;active=chr2:174680662-174680862;features=chr2:174680262-174681262	1.5158522,1.6574097,1.6778291,1.8375305,2.0872822,2.1294365,2.1798036,1.8316005,1.8687004,1.934047,1.9804751,1.822349,1.7206733,0.07782388,1.1039426,0.032784455,0.12789233,1.2836635,0.25350812	1.8483454,2.091371,2.17785,2.4498928,2.736299,2.8648875,2.9390528,2.7135994,2.8410094,2.9412336,2.9697118,2.8681097,2.7739625,0.0,2.1505113,1.0329502,0.46347713,2.2082453,1.6715753	MTF1,CEBPD	509529	0.008650702,0.00297554	0.5		GATGGGGCTCATCGCATGAAATCTGGATTCCAGGTAGTACAAAGAAGGAGAAGGGCAGGTCTCTCCCTGGAAAGACATTTCTGGAAGTTGTGCAACCACTTCTGCTTACATACCTTTGGCCGAAACTTGGTTGTATGGCTCCATCCAGCTGCATGGGAGG	20	1,1,1,1,1,1,1,1,1,1,1,1,1,0,1,1,1,1,1	4184
41847	ggr.TRAJ_LABELS-1_x_TRAJ_LABELS-2.85_x_88.914.combo-NULL.barcode-7	ACTGGCCGCTTCACTGGATGGGGCTCATCGCATGAAATCTGGATTCCAGGTAGTACAAAGAAGGAGAAGGGCAGGTCTCTCCCTGGAAAGACATTTCTGGAAGTTGTGCAACCACTTCTGCTTACATACCTTTGGCCGAAACTTGGTTGTATGGCTCCATCCAGCTGCATGGGAGGCTCGAGGCTAGCAATGATGGTCTCAACGTCGTAGATCGGAAGAGCGTCG	2.133069,1.9987632,2.5152266,3.1232407,3.6642518,3.7469544,3.6240585,2.6022854,3.220322,3.5702517,3.6197796,3.2409852,3.4469323	0.0,1.6731644,0.7455729	-1	89.0,109.0	ggr.TRAJ_LABELS-1_x_TRAJ_LABELS-2.85_x_88.914.combo-NULL	914	ggr.TRAJ_LABELS-1_x_TRAJ_LABELS-2.85_x_88.914	region=chr2:174680312-174681282;active=chr2:174680662-174680862;features=chr2:174680262-174681262	1.5158522,1.6574097,1.6778291,1.8375305,2.0872822,2.1294365,2.1798036,1.8316005,1.8687004,1.934047,1.9804751,1.822349,1.7206733,0.07782388,1.1039426,0.032784455,0.12789233,1.2836635,0.25350812	1.8483454,2.091371,2.17785,2.4498928,2.736299,2.8648875,2.9390528,2.7135994,2.8410094,2.9412336,2.9697118,2.8681097,2.7739625,0.0,2.1505113,1.0329502,0.46347713,2.2082453,1.6715753	MTF1,CEBPD	509529	0.008650702,0.00297554	0.5		GATGGGGCTCATCGCATGAAATCTGGATTCCAGGTAGTACAAAGAAGGAGAAGGGCAGGTCTCTCCCTGGAAAGACATTTCTGGAAGTTGTGCAACCACTTCTGCTTACATACCTTTGGCCGAAACTTGGTTGTATGGCTCCATCCAGCTGCATGGGAGG	20	1,1,1,1,1,1,1,1,1,1,1,1,1,0,1,1,1,1,1	4184
41848	ggr.TRAJ_LABELS-1_x_TRAJ_LABELS-2.85_x_88.914.combo-NULL.barcode-8	ACTGGCCGCTTCACTGGATGGGGCTCATCGCATGAAATCTGGATTCCAGGTAGTACAAAGAAGGAGAAGGGCAGGTCTCTCCCTGGAAAGACATTTCTGGAAGTTGTGCAACCACTTCTGCTTACATACCTTTGGCCGAAACTTGGTTGTATGGCTCCATCCAGCTGCATGGGAGGCTCGAGGCTAGCAATGAGGAAGTACTCGGAATAGATCGGAAGAGCGTCG	2.133069,1.9987632,2.5152266,3.1232407,3.6642518,3.7469544,3.6240585,2.6022854,3.220322,3.5702517,3.6197796,3.2409852,3.4469323	0.0,1.6731644,0.7455729	-1	89.0,109.0	ggr.TRAJ_LABELS-1_x_TRAJ_LABELS-2.85_x_88.914.combo-NULL	914	ggr.TRAJ_LABELS-1_x_TRAJ_LABELS-2.85_x_88.914	region=chr2:174680312-174681282;active=chr2:174680662-174680862;features=chr2:174680262-174681262	1.5158522,1.6574097,1.6778291,1.8375305,2.0872822,2.1294365,2.1798036,1.8316005,1.8687004,1.934047,1.9804751,1.822349,1.7206733,0.07782388,1.1039426,0.032784455,0.12789233,1.2836635,0.25350812	1.8483454,2.091371,2.17785,2.4498928,2.736299,2.8648875,2.9390528,2.7135994,2.8410094,2.9412336,2.9697118,2.8681097,2.7739625,0.0,2.1505113,1.0329502,0.46347713,2.2082453,1.6715753	MTF1,CEBPD	509529	0.008650702,0.00297554	0.5		GATGGGGCTCATCGCATGAAATCTGGATTCCAGGTAGTACAAAGAAGGAGAAGGGCAGGTCTCTCCCTGGAAAGACATTTCTGGAAGTTGTGCAACCACTTCTGCTTACATACCTTTGGCCGAAACTTGGTTGTATGGCTCCATCCAGCTGCATGGGAGG	20	1,1,1,1,1,1,1,1,1,1,1,1,1,0,1,1,1,1,1	4184
41849	ggr.TRAJ_LABELS-1_x_TRAJ_LABELS-2.85_x_88.914.combo-NULL.barcode-9	ACTGGCCGCTTCACTGGATGGGGCTCATCGCATGAAATCTGGATTCCAGGTAGTACAAAGAAGGAGAAGGGCAGGTCTCTCCCTGGAAAGACATTTCTGGAAGTTGTGCAACCACTTCTGCTTACATACCTTTGGCCGAAACTTGGTTGTATGGCTCCATCCAGCTGCATGGGAGGCTCGAGGCTAGCTGAGACCATTCAAATAGTCCAGATCGGAAGAGCGTCG	2.133069,1.9987632,2.5152266,3.1232407,3.6642518,3.7469544,3.6240585,2.6022854,3.220322,3.5702517,3.6197796,3.2409852,3.4469323	0.0,1.6731644,0.7455729	-1	89.0,109.0	ggr.TRAJ_LABELS-1_x_TRAJ_LABELS-2.85_x_88.914.combo-NULL	914	ggr.TRAJ_LABELS-1_x_TRAJ_LABELS-2.85_x_88.914	region=chr2:174680312-174681282;active=chr2:174680662-174680862;features=chr2:174680262-174681262	1.5158522,1.6574097,1.6778291,1.8375305,2.0872822,2.1294365,2.1798036,1.8316005,1.8687004,1.934047,1.9804751,1.822349,1.7206733,0.07782388,1.1039426,0.032784455,0.12789233,1.2836635,0.25350812	1.8483454,2.091371,2.17785,2.4498928,2.736299,2.8648875,2.9390528,2.7135994,2.8410094,2.9412336,2.9697118,2.8681097,2.7739625,0.0,2.1505113,1.0329502,0.46347713,2.2082453,1.6715753	MTF1,CEBPD	509529	0.008650702,0.00297554	0.5		GATGGGGCTCATCGCATGAAATCTGGATTCCAGGTAGTACAAAGAAGGAGAAGGGCAGGTCTCTCCCTGGAAAGACATTTCTGGAAGTTGTGCAACCACTTCTGCTTACATACCTTTGGCCGAAACTTGGTTGTATGGCTCCATCCAGCTGCATGGGAGG	20	1,1,1,1,1,1,1,1,1,1,1,1,1,0,1,1,1,1,1	4184
41850	ggr.TRAJ_LABELS-1_x_TRAJ_LABELS-2.85_x_88.722.combo-00.barcode-0	ACTGGCCGCTTCACTGACATTCTGAGAAATCCATTGTTAGGCGATTTCGTCACTGTGTGAAATCATGGAAGATTACTCACACAATTCTAGATGATACTGCCAACTATACACATAGGCTCTATGGTATAGCCTATTGCTCCTAGGCTAGAAACCTGTACAGCATGTACTGAATACTGCTCGAGGCTAGCGACCGCGCAAGATCAATCTTAGATCGGAAGAGCGTCG	1.4094193,2.9628918,2.2641943,3.8073502,4.3925953,4.5205197,4.5992904,4.126815,4.2467804,4.369181,4.5043507,4.3818913,4.048582	0.0,3.7738156,1.337635	0,0	32.0,138.0	ggr.TRAJ_LABELS-1_x_TRAJ_LABELS-2.85_x_88.722.combo-00	722	ggr.TRAJ_LABELS-1_x_TRAJ_LABELS-2.85_x_88.722	region=chr4:141873792-141874453;active=chr4:141873992-141874192;features=chr4:141873592-141874592	2.839571,3.2223923,3.1321628,3.3208842,3.5151107,3.6522574,3.733033,3.7152276,3.7663224,3.7390258,3.801566,3.7395732,3.6252823,1.0033853,3.9477057,2.563701,0.93952906,2.627782,2.1874738	2.839571,3.2223923,3.1321628,3.3208842,3.5151107,3.6522574,3.733033,3.7152276,3.7663224,3.7390258,3.801566,3.7395732,3.6252823,1.0033853,3.9477057,2.563701,0.93952906,2.627782,2.1874738	MTF1,CEBPD	0,0	0.0,0.0	0.4		ACATTCTGAGAAATCCATTGTTAGGCGATTTCGTCACTGTGTGAAATCATGGAAGATTACTCACACAATTCTAGATGATACTGCCAACTATACACATAGGCTCTATGGTATAGCCTATTGCTCCTAGGCTAGAAACCTGTACAGCATGTACTGAATACTG	106	0,0,0,0,0,0,0,0,0,0,0,0,0,0,0,0,0,1,0	4185
41851	ggr.TRAJ_LABELS-1_x_TRAJ_LABELS-2.85_x_88.722.combo-00.barcode-1	ACTGGCCGCTTCACTGACATTCTGAGAAATCCATTGTTAGGCGATTTCGTCACTGTGTGAAATCATGGAAGATTACTCACACAATTCTAGATGATACTGCCAACTATACACATAGGCTCTATGGTATAGCCTATTGCTCCTAGGCTAGAAACCTGTACAGCATGTACTGAATACTGCTCGAGGCTAGCCCGACATATGCGAATGCTGGAGATCGGAAGAGCGTCG	1.4094193,2.9628918,2.2641943,3.8073502,4.3925953,4.5205197,4.5992904,4.126815,4.2467804,4.369181,4.5043507,4.3818913,4.048582	0.0,3.7738156,1.337635	0,0	32.0,138.0	ggr.TRAJ_LABELS-1_x_TRAJ_LABELS-2.85_x_88.722.combo-00	722	ggr.TRAJ_LABELS-1_x_TRAJ_LABELS-2.85_x_88.722	region=chr4:141873792-141874453;active=chr4:141873992-141874192;features=chr4:141873592-141874592	2.839571,3.2223923,3.1321628,3.3208842,3.5151107,3.6522574,3.733033,3.7152276,3.7663224,3.7390258,3.801566,3.7395732,3.6252823,1.0033853,3.9477057,2.563701,0.93952906,2.627782,2.1874738	2.839571,3.2223923,3.1321628,3.3208842,3.5151107,3.6522574,3.733033,3.7152276,3.7663224,3.7390258,3.801566,3.7395732,3.6252823,1.0033853,3.9477057,2.563701,0.93952906,2.627782,2.1874738	MTF1,CEBPD	0,0	0.0,0.0	0.4		ACATTCTGAGAAATCCATTGTTAGGCGATTTCGTCACTGTGTGAAATCATGGAAGATTACTCACACAATTCTAGATGATACTGCCAACTATACACATAGGCTCTATGGTATAGCCTATTGCTCCTAGGCTAGAAACCTGTACAGCATGTACTGAATACTG	106	0,0,0,0,0,0,0,0,0,0,0,0,0,0,0,0,0,1,0	4185
41852	ggr.TRAJ_LABELS-1_x_TRAJ_LABELS-2.85_x_88.722.combo-00.barcode-2	ACTGGCCGCTTCACTGACATTCTGAGAAATCCATTGTTAGGCGATTTCGTCACTGTGTGAAATCATGGAAGATTACTCACACAATTCTAGATGATACTGCCAACTATACACATAGGCTCTATGGTATAGCCTATTGCTCCTAGGCTAGAAACCTGTACAGCATGTACTGAATACTGCTCGAGGCTAGCGACCGCCGATCTAACTTATTAGATCGGAAGAGCGTCG	1.4094193,2.9628918,2.2641943,3.8073502,4.3925953,4.5205197,4.5992904,4.126815,4.2467804,4.369181,4.5043507,4.3818913,4.048582	0.0,3.7738156,1.337635	0,0	32.0,138.0	ggr.TRAJ_LABELS-1_x_TRAJ_LABELS-2.85_x_88.722.combo-00	722	ggr.TRAJ_LABELS-1_x_TRAJ_LABELS-2.85_x_88.722	region=chr4:141873792-141874453;active=chr4:141873992-141874192;features=chr4:141873592-141874592	2.839571,3.2223923,3.1321628,3.3208842,3.5151107,3.6522574,3.733033,3.7152276,3.7663224,3.7390258,3.801566,3.7395732,3.6252823,1.0033853,3.9477057,2.563701,0.93952906,2.627782,2.1874738	2.839571,3.2223923,3.1321628,3.3208842,3.5151107,3.6522574,3.733033,3.7152276,3.7663224,3.7390258,3.801566,3.7395732,3.6252823,1.0033853,3.9477057,2.563701,0.93952906,2.627782,2.1874738	MTF1,CEBPD	0,0	0.0,0.0	0.4		ACATTCTGAGAAATCCATTGTTAGGCGATTTCGTCACTGTGTGAAATCATGGAAGATTACTCACACAATTCTAGATGATACTGCCAACTATACACATAGGCTCTATGGTATAGCCTATTGCTCCTAGGCTAGAAACCTGTACAGCATGTACTGAATACTG	106	0,0,0,0,0,0,0,0,0,0,0,0,0,0,0,0,0,1,0	4185
41853	ggr.TRAJ_LABELS-1_x_TRAJ_LABELS-2.85_x_88.722.combo-00.barcode-3	ACTGGCCGCTTCACTGACATTCTGAGAAATCCATTGTTAGGCGATTTCGTCACTGTGTGAAATCATGGAAGATTACTCACACAATTCTAGATGATACTGCCAACTATACACATAGGCTCTATGGTATAGCCTATTGCTCCTAGGCTAGAAACCTGTACAGCATGTACTGAATACTGCTCGAGGCTAGCCTTAAGGTTAGTGAAGCTCTAGATCGGAAGAGCGTCG	1.4094193,2.9628918,2.2641943,3.8073502,4.3925953,4.5205197,4.5992904,4.126815,4.2467804,4.369181,4.5043507,4.3818913,4.048582	0.0,3.7738156,1.337635	0,0	32.0,138.0	ggr.TRAJ_LABELS-1_x_TRAJ_LABELS-2.85_x_88.722.combo-00	722	ggr.TRAJ_LABELS-1_x_TRAJ_LABELS-2.85_x_88.722	region=chr4:141873792-141874453;active=chr4:141873992-141874192;features=chr4:141873592-141874592	2.839571,3.2223923,3.1321628,3.3208842,3.5151107,3.6522574,3.733033,3.7152276,3.7663224,3.7390258,3.801566,3.7395732,3.6252823,1.0033853,3.9477057,2.563701,0.93952906,2.627782,2.1874738	2.839571,3.2223923,3.1321628,3.3208842,3.5151107,3.6522574,3.733033,3.7152276,3.7663224,3.7390258,3.801566,3.7395732,3.6252823,1.0033853,3.9477057,2.563701,0.93952906,2.627782,2.1874738	MTF1,CEBPD	0,0	0.0,0.0	0.4		ACATTCTGAGAAATCCATTGTTAGGCGATTTCGTCACTGTGTGAAATCATGGAAGATTACTCACACAATTCTAGATGATACTGCCAACTATACACATAGGCTCTATGGTATAGCCTATTGCTCCTAGGCTAGAAACCTGTACAGCATGTACTGAATACTG	106	0,0,0,0,0,0,0,0,0,0,0,0,0,0,0,0,0,1,0	4185
41854	ggr.TRAJ_LABELS-1_x_TRAJ_LABELS-2.85_x_88.722.combo-00.barcode-4	ACTGGCCGCTTCACTGACATTCTGAGAAATCCATTGTTAGGCGATTTCGTCACTGTGTGAAATCATGGAAGATTACTCACACAATTCTAGATGATACTGCCAACTATACACATAGGCTCTATGGTATAGCCTATTGCTCCTAGGCTAGAAACCTGTACAGCATGTACTGAATACTGCTCGAGGCTAGCATTCTTAGAGAGAAGGTTGCAGATCGGAAGAGCGTCG	1.4094193,2.9628918,2.2641943,3.8073502,4.3925953,4.5205197,4.5992904,4.126815,4.2467804,4.369181,4.5043507,4.3818913,4.048582	0.0,3.7738156,1.337635	0,0	32.0,138.0	ggr.TRAJ_LABELS-1_x_TRAJ_LABELS-2.85_x_88.722.combo-00	722	ggr.TRAJ_LABELS-1_x_TRAJ_LABELS-2.85_x_88.722	region=chr4:141873792-141874453;active=chr4:141873992-141874192;features=chr4:141873592-141874592	2.839571,3.2223923,3.1321628,3.3208842,3.5151107,3.6522574,3.733033,3.7152276,3.7663224,3.7390258,3.801566,3.7395732,3.6252823,1.0033853,3.9477057,2.563701,0.93952906,2.627782,2.1874738	2.839571,3.2223923,3.1321628,3.3208842,3.5151107,3.6522574,3.733033,3.7152276,3.7663224,3.7390258,3.801566,3.7395732,3.6252823,1.0033853,3.9477057,2.563701,0.93952906,2.627782,2.1874738	MTF1,CEBPD	0,0	0.0,0.0	0.4		ACATTCTGAGAAATCCATTGTTAGGCGATTTCGTCACTGTGTGAAATCATGGAAGATTACTCACACAATTCTAGATGATACTGCCAACTATACACATAGGCTCTATGGTATAGCCTATTGCTCCTAGGCTAGAAACCTGTACAGCATGTACTGAATACTG	106	0,0,0,0,0,0,0,0,0,0,0,0,0,0,0,0,0,1,0	4185
41855	ggr.TRAJ_LABELS-1_x_TRAJ_LABELS-2.85_x_88.722.combo-00.barcode-5	ACTGGCCGCTTCACTGACATTCTGAGAAATCCATTGTTAGGCGATTTCGTCACTGTGTGAAATCATGGAAGATTACTCACACAATTCTAGATGATACTGCCAACTATACACATAGGCTCTATGGTATAGCCTATTGCTCCTAGGCTAGAAACCTGTACAGCATGTACTGAATACTGCTCGAGGCTAGCCGATTAATGCAGTAGGCTCAAGATCGGAAGAGCGTCG	1.4094193,2.9628918,2.2641943,3.8073502,4.3925953,4.5205197,4.5992904,4.126815,4.2467804,4.369181,4.5043507,4.3818913,4.048582	0.0,3.7738156,1.337635	0,0	32.0,138.0	ggr.TRAJ_LABELS-1_x_TRAJ_LABELS-2.85_x_88.722.combo-00	722	ggr.TRAJ_LABELS-1_x_TRAJ_LABELS-2.85_x_88.722	region=chr4:141873792-141874453;active=chr4:141873992-141874192;features=chr4:141873592-141874592	2.839571,3.2223923,3.1321628,3.3208842,3.5151107,3.6522574,3.733033,3.7152276,3.7663224,3.7390258,3.801566,3.7395732,3.6252823,1.0033853,3.9477057,2.563701,0.93952906,2.627782,2.1874738	2.839571,3.2223923,3.1321628,3.3208842,3.5151107,3.6522574,3.733033,3.7152276,3.7663224,3.7390258,3.801566,3.7395732,3.6252823,1.0033853,3.9477057,2.563701,0.93952906,2.627782,2.1874738	MTF1,CEBPD	0,0	0.0,0.0	0.4		ACATTCTGAGAAATCCATTGTTAGGCGATTTCGTCACTGTGTGAAATCATGGAAGATTACTCACACAATTCTAGATGATACTGCCAACTATACACATAGGCTCTATGGTATAGCCTATTGCTCCTAGGCTAGAAACCTGTACAGCATGTACTGAATACTG	106	0,0,0,0,0,0,0,0,0,0,0,0,0,0,0,0,0,1,0	4185
41856	ggr.TRAJ_LABELS-1_x_TRAJ_LABELS-2.85_x_88.722.combo-00.barcode-6	ACTGGCCGCTTCACTGACATTCTGAGAAATCCATTGTTAGGCGATTTCGTCACTGTGTGAAATCATGGAAGATTACTCACACAATTCTAGATGATACTGCCAACTATACACATAGGCTCTATGGTATAGCCTATTGCTCCTAGGCTAGAAACCTGTACAGCATGTACTGAATACTGCTCGAGGCTAGCCGATTTTAAGATGCTATTGCAGATCGGAAGAGCGTCG	1.4094193,2.9628918,2.2641943,3.8073502,4.3925953,4.5205197,4.5992904,4.126815,4.2467804,4.369181,4.5043507,4.3818913,4.048582	0.0,3.7738156,1.337635	0,0	32.0,138.0	ggr.TRAJ_LABELS-1_x_TRAJ_LABELS-2.85_x_88.722.combo-00	722	ggr.TRAJ_LABELS-1_x_TRAJ_LABELS-2.85_x_88.722	region=chr4:141873792-141874453;active=chr4:141873992-141874192;features=chr4:141873592-141874592	2.839571,3.2223923,3.1321628,3.3208842,3.5151107,3.6522574,3.733033,3.7152276,3.7663224,3.7390258,3.801566,3.7395732,3.6252823,1.0033853,3.9477057,2.563701,0.93952906,2.627782,2.1874738	2.839571,3.2223923,3.1321628,3.3208842,3.5151107,3.6522574,3.733033,3.7152276,3.7663224,3.7390258,3.801566,3.7395732,3.6252823,1.0033853,3.9477057,2.563701,0.93952906,2.627782,2.1874738	MTF1,CEBPD	0,0	0.0,0.0	0.4		ACATTCTGAGAAATCCATTGTTAGGCGATTTCGTCACTGTGTGAAATCATGGAAGATTACTCACACAATTCTAGATGATACTGCCAACTATACACATAGGCTCTATGGTATAGCCTATTGCTCCTAGGCTAGAAACCTGTACAGCATGTACTGAATACTG	106	0,0,0,0,0,0,0,0,0,0,0,0,0,0,0,0,0,1,0	4185
41857	ggr.TRAJ_LABELS-1_x_TRAJ_LABELS-2.85_x_88.722.combo-00.barcode-7	ACTGGCCGCTTCACTGACATTCTGAGAAATCCATTGTTAGGCGATTTCGTCACTGTGTGAAATCATGGAAGATTACTCACACAATTCTAGATGATACTGCCAACTATACACATAGGCTCTATGGTATAGCCTATTGCTCCTAGGCTAGAAACCTGTACAGCATGTACTGAATACTGCTCGAGGCTAGCCTCTGGAGACCGACCAAGTTAGATCGGAAGAGCGTCG	1.4094193,2.9628918,2.2641943,3.8073502,4.3925953,4.5205197,4.5992904,4.126815,4.2467804,4.369181,4.5043507,4.3818913,4.048582	0.0,3.7738156,1.337635	0,0	32.0,138.0	ggr.TRAJ_LABELS-1_x_TRAJ_LABELS-2.85_x_88.722.combo-00	722	ggr.TRAJ_LABELS-1_x_TRAJ_LABELS-2.85_x_88.722	region=chr4:141873792-141874453;active=chr4:141873992-141874192;features=chr4:141873592-141874592	2.839571,3.2223923,3.1321628,3.3208842,3.5151107,3.6522574,3.733033,3.7152276,3.7663224,3.7390258,3.801566,3.7395732,3.6252823,1.0033853,3.9477057,2.563701,0.93952906,2.627782,2.1874738	2.839571,3.2223923,3.1321628,3.3208842,3.5151107,3.6522574,3.733033,3.7152276,3.7663224,3.7390258,3.801566,3.7395732,3.6252823,1.0033853,3.9477057,2.563701,0.93952906,2.627782,2.1874738	MTF1,CEBPD	0,0	0.0,0.0	0.4		ACATTCTGAGAAATCCATTGTTAGGCGATTTCGTCACTGTGTGAAATCATGGAAGATTACTCACACAATTCTAGATGATACTGCCAACTATACACATAGGCTCTATGGTATAGCCTATTGCTCCTAGGCTAGAAACCTGTACAGCATGTACTGAATACTG	106	0,0,0,0,0,0,0,0,0,0,0,0,0,0,0,0,0,1,0	4185
41858	ggr.TRAJ_LABELS-1_x_TRAJ_LABELS-2.85_x_88.722.combo-00.barcode-8	ACTGGCCGCTTCACTGACATTCTGAGAAATCCATTGTTAGGCGATTTCGTCACTGTGTGAAATCATGGAAGATTACTCACACAATTCTAGATGATACTGCCAACTATACACATAGGCTCTATGGTATAGCCTATTGCTCCTAGGCTAGAAACCTGTACAGCATGTACTGAATACTGCTCGAGGCTAGCATAGGTTAGAGTTATCGGATAGATCGGAAGAGCGTCG	1.4094193,2.9628918,2.2641943,3.8073502,4.3925953,4.5205197,4.5992904,4.126815,4.2467804,4.369181,4.5043507,4.3818913,4.048582	0.0,3.7738156,1.337635	0,0	32.0,138.0	ggr.TRAJ_LABELS-1_x_TRAJ_LABELS-2.85_x_88.722.combo-00	722	ggr.TRAJ_LABELS-1_x_TRAJ_LABELS-2.85_x_88.722	region=chr4:141873792-141874453;active=chr4:141873992-141874192;features=chr4:141873592-141874592	2.839571,3.2223923,3.1321628,3.3208842,3.5151107,3.6522574,3.733033,3.7152276,3.7663224,3.7390258,3.801566,3.7395732,3.6252823,1.0033853,3.9477057,2.563701,0.93952906,2.627782,2.1874738	2.839571,3.2223923,3.1321628,3.3208842,3.5151107,3.6522574,3.733033,3.7152276,3.7663224,3.7390258,3.801566,3.7395732,3.6252823,1.0033853,3.9477057,2.563701,0.93952906,2.627782,2.1874738	MTF1,CEBPD	0,0	0.0,0.0	0.4		ACATTCTGAGAAATCCATTGTTAGGCGATTTCGTCACTGTGTGAAATCATGGAAGATTACTCACACAATTCTAGATGATACTGCCAACTATACACATAGGCTCTATGGTATAGCCTATTGCTCCTAGGCTAGAAACCTGTACAGCATGTACTGAATACTG	106	0,0,0,0,0,0,0,0,0,0,0,0,0,0,0,0,0,1,0	4185
41859	ggr.TRAJ_LABELS-1_x_TRAJ_LABELS-2.85_x_88.722.combo-00.barcode-9	ACTGGCCGCTTCACTGACATTCTGAGAAATCCATTGTTAGGCGATTTCGTCACTGTGTGAAATCATGGAAGATTACTCACACAATTCTAGATGATACTGCCAACTATACACATAGGCTCTATGGTATAGCCTATTGCTCCTAGGCTAGAAACCTGTACAGCATGTACTGAATACTGCTCGAGGCTAGCCGATTAAGCGCTAGAGCGCGAGATCGGAAGAGCGTCG	1.4094193,2.9628918,2.2641943,3.8073502,4.3925953,4.5205197,4.5992904,4.126815,4.2467804,4.369181,4.5043507,4.3818913,4.048582	0.0,3.7738156,1.337635	0,0	32.0,138.0	ggr.TRAJ_LABELS-1_x_TRAJ_LABELS-2.85_x_88.722.combo-00	722	ggr.TRAJ_LABELS-1_x_TRAJ_LABELS-2.85_x_88.722	region=chr4:141873792-141874453;active=chr4:141873992-141874192;features=chr4:141873592-141874592	2.839571,3.2223923,3.1321628,3.3208842,3.5151107,3.6522574,3.733033,3.7152276,3.7663224,3.7390258,3.801566,3.7395732,3.6252823,1.0033853,3.9477057,2.563701,0.93952906,2.627782,2.1874738	2.839571,3.2223923,3.1321628,3.3208842,3.5151107,3.6522574,3.733033,3.7152276,3.7663224,3.7390258,3.801566,3.7395732,3.6252823,1.0033853,3.9477057,2.563701,0.93952906,2.627782,2.1874738	MTF1,CEBPD	0,0	0.0,0.0	0.4		ACATTCTGAGAAATCCATTGTTAGGCGATTTCGTCACTGTGTGAAATCATGGAAGATTACTCACACAATTCTAGATGATACTGCCAACTATACACATAGGCTCTATGGTATAGCCTATTGCTCCTAGGCTAGAAACCTGTACAGCATGTACTGAATACTG	106	0,0,0,0,0,0,0,0,0,0,0,0,0,0,0,0,0,1,0	4185
41860	ggr.TRAJ_LABELS-1_x_TRAJ_LABELS-2.85_x_88.722.combo-01.barcode-0	ACTGGCCGCTTCACTGACATTCTGAGAAATCCATTGTTAGGCGCTAATGCCTTTGTGTGAAATCATGGAAGATTACTCACACAATTCTAGATGATACTGCCAACTATACACATAGGCTCTATGGTATAGCCTATTGCTCCTAGGCTAGAAACCTGTACAGCATGTACTGAATACTGCTCGAGGCTAGCAAGATAGTCAGAAGGAGTTGAGATCGGAAGAGCGTCG	1.4094193,2.9628918,2.2641943,3.8073502,4.3925953,4.5205197,4.5992904,4.126815,4.2467804,4.369181,4.5043507,4.3818913,4.048582	0.0,3.7738156,1.337635	0,1	32.0,138.0	ggr.TRAJ_LABELS-1_x_TRAJ_LABELS-2.85_x_88.722.combo-01	722	ggr.TRAJ_LABELS-1_x_TRAJ_LABELS-2.85_x_88.722	region=chr4:141873792-141874453;active=chr4:141873992-141874192;features=chr4:141873592-141874592	1.9963229,2.3516002,2.1472445,2.3015006,2.4564998,2.5966086,2.6731024,2.692842,2.5914357,2.512706,2.6372821,2.6555858,2.4164033,0.43697453,2.1664448,0.45540184,0.66827714,1.2805403,0.70625085	2.839571,3.2223923,3.1321628,3.3208842,3.5151107,3.6522574,3.733033,3.7152276,3.7663224,3.7390258,3.801566,3.7395732,3.6252823,1.0033853,3.9477057,2.563701,0.93952906,2.627782,2.1874738	MTF1,CEBPD	0,452	0.0,0.014155891	0.4		ACATTCTGAGAAATCCATTGTTAGGCGCTAATGCCTTTGTGTGAAATCATGGAAGATTACTCACACAATTCTAGATGATACTGCCAACTATACACATAGGCTCTATGGTATAGCCTATTGCTCCTAGGCTAGAAACCTGTACAGCATGTACTGAATACTG	106	0,0,0,0,0,0,0,0,0,0,0,0,0,0,0,0,0,1,0	4186
41861	ggr.TRAJ_LABELS-1_x_TRAJ_LABELS-2.85_x_88.722.combo-01.barcode-1	ACTGGCCGCTTCACTGACATTCTGAGAAATCCATTGTTAGGCGCTAATGCCTTTGTGTGAAATCATGGAAGATTACTCACACAATTCTAGATGATACTGCCAACTATACACATAGGCTCTATGGTATAGCCTATTGCTCCTAGGCTAGAAACCTGTACAGCATGTACTGAATACTGCTCGAGGCTAGCCGATTTGCTGCACAGACTGCAGATCGGAAGAGCGTCG	1.4094193,2.9628918,2.2641943,3.8073502,4.3925953,4.5205197,4.5992904,4.126815,4.2467804,4.369181,4.5043507,4.3818913,4.048582	0.0,3.7738156,1.337635	0,1	32.0,138.0	ggr.TRAJ_LABELS-1_x_TRAJ_LABELS-2.85_x_88.722.combo-01	722	ggr.TRAJ_LABELS-1_x_TRAJ_LABELS-2.85_x_88.722	region=chr4:141873792-141874453;active=chr4:141873992-141874192;features=chr4:141873592-141874592	1.9963229,2.3516002,2.1472445,2.3015006,2.4564998,2.5966086,2.6731024,2.692842,2.5914357,2.512706,2.6372821,2.6555858,2.4164033,0.43697453,2.1664448,0.45540184,0.66827714,1.2805403,0.70625085	2.839571,3.2223923,3.1321628,3.3208842,3.5151107,3.6522574,3.733033,3.7152276,3.7663224,3.7390258,3.801566,3.7395732,3.6252823,1.0033853,3.9477057,2.563701,0.93952906,2.627782,2.1874738	MTF1,CEBPD	0,452	0.0,0.014155891	0.4		ACATTCTGAGAAATCCATTGTTAGGCGCTAATGCCTTTGTGTGAAATCATGGAAGATTACTCACACAATTCTAGATGATACTGCCAACTATACACATAGGCTCTATGGTATAGCCTATTGCTCCTAGGCTAGAAACCTGTACAGCATGTACTGAATACTG	106	0,0,0,0,0,0,0,0,0,0,0,0,0,0,0,0,0,1,0	4186
41862	ggr.TRAJ_LABELS-1_x_TRAJ_LABELS-2.85_x_88.722.combo-01.barcode-2	ACTGGCCGCTTCACTGACATTCTGAGAAATCCATTGTTAGGCGCTAATGCCTTTGTGTGAAATCATGGAAGATTACTCACACAATTCTAGATGATACTGCCAACTATACACATAGGCTCTATGGTATAGCCTATTGCTCCTAGGCTAGAAACCTGTACAGCATGTACTGAATACTGCTCGAGGCTAGCGCGCTATGCTCATGCGAGGAAGATCGGAAGAGCGTCG	1.4094193,2.9628918,2.2641943,3.8073502,4.3925953,4.5205197,4.5992904,4.126815,4.2467804,4.369181,4.5043507,4.3818913,4.048582	0.0,3.7738156,1.337635	0,1	32.0,138.0	ggr.TRAJ_LABELS-1_x_TRAJ_LABELS-2.85_x_88.722.combo-01	722	ggr.TRAJ_LABELS-1_x_TRAJ_LABELS-2.85_x_88.722	region=chr4:141873792-141874453;active=chr4:141873992-141874192;features=chr4:141873592-141874592	1.9963229,2.3516002,2.1472445,2.3015006,2.4564998,2.5966086,2.6731024,2.692842,2.5914357,2.512706,2.6372821,2.6555858,2.4164033,0.43697453,2.1664448,0.45540184,0.66827714,1.2805403,0.70625085	2.839571,3.2223923,3.1321628,3.3208842,3.5151107,3.6522574,3.733033,3.7152276,3.7663224,3.7390258,3.801566,3.7395732,3.6252823,1.0033853,3.9477057,2.563701,0.93952906,2.627782,2.1874738	MTF1,CEBPD	0,452	0.0,0.014155891	0.4		ACATTCTGAGAAATCCATTGTTAGGCGCTAATGCCTTTGTGTGAAATCATGGAAGATTACTCACACAATTCTAGATGATACTGCCAACTATACACATAGGCTCTATGGTATAGCCTATTGCTCCTAGGCTAGAAACCTGTACAGCATGTACTGAATACTG	106	0,0,0,0,0,0,0,0,0,0,0,0,0,0,0,0,0,1,0	4186
41863	ggr.TRAJ_LABELS-1_x_TRAJ_LABELS-2.85_x_88.722.combo-01.barcode-3	ACTGGCCGCTTCACTGACATTCTGAGAAATCCATTGTTAGGCGCTAATGCCTTTGTGTGAAATCATGGAAGATTACTCACACAATTCTAGATGATACTGCCAACTATACACATAGGCTCTATGGTATAGCCTATTGCTCCTAGGCTAGAAACCTGTACAGCATGTACTGAATACTGCTCGAGGCTAGCAGCGTACCGTAGCTCCGCAAAGATCGGAAGAGCGTCG	1.4094193,2.9628918,2.2641943,3.8073502,4.3925953,4.5205197,4.5992904,4.126815,4.2467804,4.369181,4.5043507,4.3818913,4.048582	0.0,3.7738156,1.337635	0,1	32.0,138.0	ggr.TRAJ_LABELS-1_x_TRAJ_LABELS-2.85_x_88.722.combo-01	722	ggr.TRAJ_LABELS-1_x_TRAJ_LABELS-2.85_x_88.722	region=chr4:141873792-141874453;active=chr4:141873992-141874192;features=chr4:141873592-141874592	1.9963229,2.3516002,2.1472445,2.3015006,2.4564998,2.5966086,2.6731024,2.692842,2.5914357,2.512706,2.6372821,2.6555858,2.4164033,0.43697453,2.1664448,0.45540184,0.66827714,1.2805403,0.70625085	2.839571,3.2223923,3.1321628,3.3208842,3.5151107,3.6522574,3.733033,3.7152276,3.7663224,3.7390258,3.801566,3.7395732,3.6252823,1.0033853,3.9477057,2.563701,0.93952906,2.627782,2.1874738	MTF1,CEBPD	0,452	0.0,0.014155891	0.4		ACATTCTGAGAAATCCATTGTTAGGCGCTAATGCCTTTGTGTGAAATCATGGAAGATTACTCACACAATTCTAGATGATACTGCCAACTATACACATAGGCTCTATGGTATAGCCTATTGCTCCTAGGCTAGAAACCTGTACAGCATGTACTGAATACTG	106	0,0,0,0,0,0,0,0,0,0,0,0,0,0,0,0,0,1,0	4186
41864	ggr.TRAJ_LABELS-1_x_TRAJ_LABELS-2.85_x_88.722.combo-01.barcode-4	ACTGGCCGCTTCACTGACATTCTGAGAAATCCATTGTTAGGCGCTAATGCCTTTGTGTGAAATCATGGAAGATTACTCACACAATTCTAGATGATACTGCCAACTATACACATAGGCTCTATGGTATAGCCTATTGCTCCTAGGCTAGAAACCTGTACAGCATGTACTGAATACTGCTCGAGGCTAGCAGGCATTGGATACTCGGAATAGATCGGAAGAGCGTCG	1.4094193,2.9628918,2.2641943,3.8073502,4.3925953,4.5205197,4.5992904,4.126815,4.2467804,4.369181,4.5043507,4.3818913,4.048582	0.0,3.7738156,1.337635	0,1	32.0,138.0	ggr.TRAJ_LABELS-1_x_TRAJ_LABELS-2.85_x_88.722.combo-01	722	ggr.TRAJ_LABELS-1_x_TRAJ_LABELS-2.85_x_88.722	region=chr4:141873792-141874453;active=chr4:141873992-141874192;features=chr4:141873592-141874592	1.9963229,2.3516002,2.1472445,2.3015006,2.4564998,2.5966086,2.6731024,2.692842,2.5914357,2.512706,2.6372821,2.6555858,2.4164033,0.43697453,2.1664448,0.45540184,0.66827714,1.2805403,0.70625085	2.839571,3.2223923,3.1321628,3.3208842,3.5151107,3.6522574,3.733033,3.7152276,3.7663224,3.7390258,3.801566,3.7395732,3.6252823,1.0033853,3.9477057,2.563701,0.93952906,2.627782,2.1874738	MTF1,CEBPD	0,452	0.0,0.014155891	0.4		ACATTCTGAGAAATCCATTGTTAGGCGCTAATGCCTTTGTGTGAAATCATGGAAGATTACTCACACAATTCTAGATGATACTGCCAACTATACACATAGGCTCTATGGTATAGCCTATTGCTCCTAGGCTAGAAACCTGTACAGCATGTACTGAATACTG	106	0,0,0,0,0,0,0,0,0,0,0,0,0,0,0,0,0,1,0	4186
41865	ggr.TRAJ_LABELS-1_x_TRAJ_LABELS-2.85_x_88.722.combo-01.barcode-5	ACTGGCCGCTTCACTGACATTCTGAGAAATCCATTGTTAGGCGCTAATGCCTTTGTGTGAAATCATGGAAGATTACTCACACAATTCTAGATGATACTGCCAACTATACACATAGGCTCTATGGTATAGCCTATTGCTCCTAGGCTAGAAACCTGTACAGCATGTACTGAATACTGCTCGAGGCTAGCAACTCAACTACCAAGGTTGCAGATCGGAAGAGCGTCG	1.4094193,2.9628918,2.2641943,3.8073502,4.3925953,4.5205197,4.5992904,4.126815,4.2467804,4.369181,4.5043507,4.3818913,4.048582	0.0,3.7738156,1.337635	0,1	32.0,138.0	ggr.TRAJ_LABELS-1_x_TRAJ_LABELS-2.85_x_88.722.combo-01	722	ggr.TRAJ_LABELS-1_x_TRAJ_LABELS-2.85_x_88.722	region=chr4:141873792-141874453;active=chr4:141873992-141874192;features=chr4:141873592-141874592	1.9963229,2.3516002,2.1472445,2.3015006,2.4564998,2.5966086,2.6731024,2.692842,2.5914357,2.512706,2.6372821,2.6555858,2.4164033,0.43697453,2.1664448,0.45540184,0.66827714,1.2805403,0.70625085	2.839571,3.2223923,3.1321628,3.3208842,3.5151107,3.6522574,3.733033,3.7152276,3.7663224,3.7390258,3.801566,3.7395732,3.6252823,1.0033853,3.9477057,2.563701,0.93952906,2.627782,2.1874738	MTF1,CEBPD	0,452	0.0,0.014155891	0.4		ACATTCTGAGAAATCCATTGTTAGGCGCTAATGCCTTTGTGTGAAATCATGGAAGATTACTCACACAATTCTAGATGATACTGCCAACTATACACATAGGCTCTATGGTATAGCCTATTGCTCCTAGGCTAGAAACCTGTACAGCATGTACTGAATACTG	106	0,0,0,0,0,0,0,0,0,0,0,0,0,0,0,0,0,1,0	4186
41866	ggr.TRAJ_LABELS-1_x_TRAJ_LABELS-2.85_x_88.722.combo-01.barcode-6	ACTGGCCGCTTCACTGACATTCTGAGAAATCCATTGTTAGGCGCTAATGCCTTTGTGTGAAATCATGGAAGATTACTCACACAATTCTAGATGATACTGCCAACTATACACATAGGCTCTATGGTATAGCCTATTGCTCCTAGGCTAGAAACCTGTACAGCATGTACTGAATACTGCTCGAGGCTAGCCCGACTCCGCTCCGAGATCTAGATCGGAAGAGCGTCG	1.4094193,2.9628918,2.2641943,3.8073502,4.3925953,4.5205197,4.5992904,4.126815,4.2467804,4.369181,4.5043507,4.3818913,4.048582	0.0,3.7738156,1.337635	0,1	32.0,138.0	ggr.TRAJ_LABELS-1_x_TRAJ_LABELS-2.85_x_88.722.combo-01	722	ggr.TRAJ_LABELS-1_x_TRAJ_LABELS-2.85_x_88.722	region=chr4:141873792-141874453;active=chr4:141873992-141874192;features=chr4:141873592-141874592	1.9963229,2.3516002,2.1472445,2.3015006,2.4564998,2.5966086,2.6731024,2.692842,2.5914357,2.512706,2.6372821,2.6555858,2.4164033,0.43697453,2.1664448,0.45540184,0.66827714,1.2805403,0.70625085	2.839571,3.2223923,3.1321628,3.3208842,3.5151107,3.6522574,3.733033,3.7152276,3.7663224,3.7390258,3.801566,3.7395732,3.6252823,1.0033853,3.9477057,2.563701,0.93952906,2.627782,2.1874738	MTF1,CEBPD	0,452	0.0,0.014155891	0.4		ACATTCTGAGAAATCCATTGTTAGGCGCTAATGCCTTTGTGTGAAATCATGGAAGATTACTCACACAATTCTAGATGATACTGCCAACTATACACATAGGCTCTATGGTATAGCCTATTGCTCCTAGGCTAGAAACCTGTACAGCATGTACTGAATACTG	106	0,0,0,0,0,0,0,0,0,0,0,0,0,0,0,0,0,1,0	4186
41867	ggr.TRAJ_LABELS-1_x_TRAJ_LABELS-2.85_x_88.722.combo-01.barcode-7	ACTGGCCGCTTCACTGACATTCTGAGAAATCCATTGTTAGGCGCTAATGCCTTTGTGTGAAATCATGGAAGATTACTCACACAATTCTAGATGATACTGCCAACTATACACATAGGCTCTATGGTATAGCCTATTGCTCCTAGGCTAGAAACCTGTACAGCATGTACTGAATACTGCTCGAGGCTAGCTCAATGGCTTAGTCAATCTTAGATCGGAAGAGCGTCG	1.4094193,2.9628918,2.2641943,3.8073502,4.3925953,4.5205197,4.5992904,4.126815,4.2467804,4.369181,4.5043507,4.3818913,4.048582	0.0,3.7738156,1.337635	0,1	32.0,138.0	ggr.TRAJ_LABELS-1_x_TRAJ_LABELS-2.85_x_88.722.combo-01	722	ggr.TRAJ_LABELS-1_x_TRAJ_LABELS-2.85_x_88.722	region=chr4:141873792-141874453;active=chr4:141873992-141874192;features=chr4:141873592-141874592	1.9963229,2.3516002,2.1472445,2.3015006,2.4564998,2.5966086,2.6731024,2.692842,2.5914357,2.512706,2.6372821,2.6555858,2.4164033,0.43697453,2.1664448,0.45540184,0.66827714,1.2805403,0.70625085	2.839571,3.2223923,3.1321628,3.3208842,3.5151107,3.6522574,3.733033,3.7152276,3.7663224,3.7390258,3.801566,3.7395732,3.6252823,1.0033853,3.9477057,2.563701,0.93952906,2.627782,2.1874738	MTF1,CEBPD	0,452	0.0,0.014155891	0.4		ACATTCTGAGAAATCCATTGTTAGGCGCTAATGCCTTTGTGTGAAATCATGGAAGATTACTCACACAATTCTAGATGATACTGCCAACTATACACATAGGCTCTATGGTATAGCCTATTGCTCCTAGGCTAGAAACCTGTACAGCATGTACTGAATACTG	106	0,0,0,0,0,0,0,0,0,0,0,0,0,0,0,0,0,1,0	4186
41868	ggr.TRAJ_LABELS-1_x_TRAJ_LABELS-2.85_x_88.722.combo-01.barcode-8	ACTGGCCGCTTCACTGACATTCTGAGAAATCCATTGTTAGGCGCTAATGCCTTTGTGTGAAATCATGGAAGATTACTCACACAATTCTAGATGATACTGCCAACTATACACATAGGCTCTATGGTATAGCCTATTGCTCCTAGGCTAGAAACCTGTACAGCATGTACTGAATACTGCTCGAGGCTAGCACCAGTTGATTGAAGTTAAGAGATCGGAAGAGCGTCG	1.4094193,2.9628918,2.2641943,3.8073502,4.3925953,4.5205197,4.5992904,4.126815,4.2467804,4.369181,4.5043507,4.3818913,4.048582	0.0,3.7738156,1.337635	0,1	32.0,138.0	ggr.TRAJ_LABELS-1_x_TRAJ_LABELS-2.85_x_88.722.combo-01	722	ggr.TRAJ_LABELS-1_x_TRAJ_LABELS-2.85_x_88.722	region=chr4:141873792-141874453;active=chr4:141873992-141874192;features=chr4:141873592-141874592	1.9963229,2.3516002,2.1472445,2.3015006,2.4564998,2.5966086,2.6731024,2.692842,2.5914357,2.512706,2.6372821,2.6555858,2.4164033,0.43697453,2.1664448,0.45540184,0.66827714,1.2805403,0.70625085	2.839571,3.2223923,3.1321628,3.3208842,3.5151107,3.6522574,3.733033,3.7152276,3.7663224,3.7390258,3.801566,3.7395732,3.6252823,1.0033853,3.9477057,2.563701,0.93952906,2.627782,2.1874738	MTF1,CEBPD	0,452	0.0,0.014155891	0.4		ACATTCTGAGAAATCCATTGTTAGGCGCTAATGCCTTTGTGTGAAATCATGGAAGATTACTCACACAATTCTAGATGATACTGCCAACTATACACATAGGCTCTATGGTATAGCCTATTGCTCCTAGGCTAGAAACCTGTACAGCATGTACTGAATACTG	106	0,0,0,0,0,0,0,0,0,0,0,0,0,0,0,0,0,1,0	4186
41869	ggr.TRAJ_LABELS-1_x_TRAJ_LABELS-2.85_x_88.722.combo-01.barcode-9	ACTGGCCGCTTCACTGACATTCTGAGAAATCCATTGTTAGGCGCTAATGCCTTTGTGTGAAATCATGGAAGATTACTCACACAATTCTAGATGATACTGCCAACTATACACATAGGCTCTATGGTATAGCCTATTGCTCCTAGGCTAGAAACCTGTACAGCATGTACTGAATACTGCTCGAGGCTAGCATAGGTGGTTCTCGATGCGCAGATCGGAAGAGCGTCG	1.4094193,2.9628918,2.2641943,3.8073502,4.3925953,4.5205197,4.5992904,4.126815,4.2467804,4.369181,4.5043507,4.3818913,4.048582	0.0,3.7738156,1.337635	0,1	32.0,138.0	ggr.TRAJ_LABELS-1_x_TRAJ_LABELS-2.85_x_88.722.combo-01	722	ggr.TRAJ_LABELS-1_x_TRAJ_LABELS-2.85_x_88.722	region=chr4:141873792-141874453;active=chr4:141873992-141874192;features=chr4:141873592-141874592	1.9963229,2.3516002,2.1472445,2.3015006,2.4564998,2.5966086,2.6731024,2.692842,2.5914357,2.512706,2.6372821,2.6555858,2.4164033,0.43697453,2.1664448,0.45540184,0.66827714,1.2805403,0.70625085	2.839571,3.2223923,3.1321628,3.3208842,3.5151107,3.6522574,3.733033,3.7152276,3.7663224,3.7390258,3.801566,3.7395732,3.6252823,1.0033853,3.9477057,2.563701,0.93952906,2.627782,2.1874738	MTF1,CEBPD	0,452	0.0,0.014155891	0.4		ACATTCTGAGAAATCCATTGTTAGGCGCTAATGCCTTTGTGTGAAATCATGGAAGATTACTCACACAATTCTAGATGATACTGCCAACTATACACATAGGCTCTATGGTATAGCCTATTGCTCCTAGGCTAGAAACCTGTACAGCATGTACTGAATACTG	106	0,0,0,0,0,0,0,0,0,0,0,0,0,0,0,0,0,1,0	4186
41870	ggr.TRAJ_LABELS-1_x_TRAJ_LABELS-2.85_x_88.722.combo-10.barcode-0	ACTGGCCGCTTCACTGACATTCTGAGAAATCCATTGTTAGGCGATTTCGTCACTGTGTGAAATCATGGAAGATTACTCACACAATTCTAGATGATACTGCCAACTATACACATAGGCTCTATGGTATAGCCTATTGCTCCTAGGCTAGAAAACGTTCCAGCATGTACTGAATACTGCTCGAGGCTAGCAACTCTTAGAGTGCTATTGCAGATCGGAAGAGCGTCG	1.4094193,2.9628918,2.2641943,3.8073502,4.3925953,4.5205197,4.5992904,4.126815,4.2467804,4.369181,4.5043507,4.3818913,4.048582	0.0,3.7738156,1.337635	1,0	32.0,138.0	ggr.TRAJ_LABELS-1_x_TRAJ_LABELS-2.85_x_88.722.combo-10	722	ggr.TRAJ_LABELS-1_x_TRAJ_LABELS-2.85_x_88.722	region=chr4:141873792-141874453;active=chr4:141873992-141874192;features=chr4:141873592-141874592	2.844944,3.1840336,3.0809731,3.273006,3.4702687,3.5795608,3.67084,3.5921674,3.6139634,3.5712852,3.634758,3.53474,3.441896,1.4223158,4.158813,2.4270391,1.1269023,2.736505,1.8795595	2.839571,3.2223923,3.1321628,3.3208842,3.5151107,3.6522574,3.733033,3.7152276,3.7663224,3.7390258,3.801566,3.7395732,3.6252823,1.0033853,3.9477057,2.563701,0.93952906,2.627782,2.1874738	MTF1,CEBPD	558,0	0.0037807468,0.0	0.4		ACATTCTGAGAAATCCATTGTTAGGCGATTTCGTCACTGTGTGAAATCATGGAAGATTACTCACACAATTCTAGATGATACTGCCAACTATACACATAGGCTCTATGGTATAGCCTATTGCTCCTAGGCTAGAAAACGTTCCAGCATGTACTGAATACTG	106	0,0,0,0,0,0,0,0,0,0,0,0,0,0,0,0,0,1,0	4187
41871	ggr.TRAJ_LABELS-1_x_TRAJ_LABELS-2.85_x_88.722.combo-10.barcode-1	ACTGGCCGCTTCACTGACATTCTGAGAAATCCATTGTTAGGCGATTTCGTCACTGTGTGAAATCATGGAAGATTACTCACACAATTCTAGATGATACTGCCAACTATACACATAGGCTCTATGGTATAGCCTATTGCTCCTAGGCTAGAAAACGTTCCAGCATGTACTGAATACTGCTCGAGGCTAGCAGCGTAACTACCTTGATGACAGATCGGAAGAGCGTCG	1.4094193,2.9628918,2.2641943,3.8073502,4.3925953,4.5205197,4.5992904,4.126815,4.2467804,4.369181,4.5043507,4.3818913,4.048582	0.0,3.7738156,1.337635	1,0	32.0,138.0	ggr.TRAJ_LABELS-1_x_TRAJ_LABELS-2.85_x_88.722.combo-10	722	ggr.TRAJ_LABELS-1_x_TRAJ_LABELS-2.85_x_88.722	region=chr4:141873792-141874453;active=chr4:141873992-141874192;features=chr4:141873592-141874592	2.844944,3.1840336,3.0809731,3.273006,3.4702687,3.5795608,3.67084,3.5921674,3.6139634,3.5712852,3.634758,3.53474,3.441896,1.4223158,4.158813,2.4270391,1.1269023,2.736505,1.8795595	2.839571,3.2223923,3.1321628,3.3208842,3.5151107,3.6522574,3.733033,3.7152276,3.7663224,3.7390258,3.801566,3.7395732,3.6252823,1.0033853,3.9477057,2.563701,0.93952906,2.627782,2.1874738	MTF1,CEBPD	558,0	0.0037807468,0.0	0.4		ACATTCTGAGAAATCCATTGTTAGGCGATTTCGTCACTGTGTGAAATCATGGAAGATTACTCACACAATTCTAGATGATACTGCCAACTATACACATAGGCTCTATGGTATAGCCTATTGCTCCTAGGCTAGAAAACGTTCCAGCATGTACTGAATACTG	106	0,0,0,0,0,0,0,0,0,0,0,0,0,0,0,0,0,1,0	4187
41872	ggr.TRAJ_LABELS-1_x_TRAJ_LABELS-2.85_x_88.722.combo-10.barcode-2	ACTGGCCGCTTCACTGACATTCTGAGAAATCCATTGTTAGGCGATTTCGTCACTGTGTGAAATCATGGAAGATTACTCACACAATTCTAGATGATACTGCCAACTATACACATAGGCTCTATGGTATAGCCTATTGCTCCTAGGCTAGAAAACGTTCCAGCATGTACTGAATACTGCTCGAGGCTAGCGTCATTGGTCTCGTCGTCTAAGATCGGAAGAGCGTCG	1.4094193,2.9628918,2.2641943,3.8073502,4.3925953,4.5205197,4.5992904,4.126815,4.2467804,4.369181,4.5043507,4.3818913,4.048582	0.0,3.7738156,1.337635	1,0	32.0,138.0	ggr.TRAJ_LABELS-1_x_TRAJ_LABELS-2.85_x_88.722.combo-10	722	ggr.TRAJ_LABELS-1_x_TRAJ_LABELS-2.85_x_88.722	region=chr4:141873792-141874453;active=chr4:141873992-141874192;features=chr4:141873592-141874592	2.844944,3.1840336,3.0809731,3.273006,3.4702687,3.5795608,3.67084,3.5921674,3.6139634,3.5712852,3.634758,3.53474,3.441896,1.4223158,4.158813,2.4270391,1.1269023,2.736505,1.8795595	2.839571,3.2223923,3.1321628,3.3208842,3.5151107,3.6522574,3.733033,3.7152276,3.7663224,3.7390258,3.801566,3.7395732,3.6252823,1.0033853,3.9477057,2.563701,0.93952906,2.627782,2.1874738	MTF1,CEBPD	558,0	0.0037807468,0.0	0.4		ACATTCTGAGAAATCCATTGTTAGGCGATTTCGTCACTGTGTGAAATCATGGAAGATTACTCACACAATTCTAGATGATACTGCCAACTATACACATAGGCTCTATGGTATAGCCTATTGCTCCTAGGCTAGAAAACGTTCCAGCATGTACTGAATACTG	106	0,0,0,0,0,0,0,0,0,0,0,0,0,0,0,0,0,1,0	4187
41873	ggr.TRAJ_LABELS-1_x_TRAJ_LABELS-2.85_x_88.722.combo-10.barcode-3	ACTGGCCGCTTCACTGACATTCTGAGAAATCCATTGTTAGGCGATTTCGTCACTGTGTGAAATCATGGAAGATTACTCACACAATTCTAGATGATACTGCCAACTATACACATAGGCTCTATGGTATAGCCTATTGCTCCTAGGCTAGAAAACGTTCCAGCATGTACTGAATACTGCTCGAGGCTAGCGCGCTCGCCATGAATGGTTAAGATCGGAAGAGCGTCG	1.4094193,2.9628918,2.2641943,3.8073502,4.3925953,4.5205197,4.5992904,4.126815,4.2467804,4.369181,4.5043507,4.3818913,4.048582	0.0,3.7738156,1.337635	1,0	32.0,138.0	ggr.TRAJ_LABELS-1_x_TRAJ_LABELS-2.85_x_88.722.combo-10	722	ggr.TRAJ_LABELS-1_x_TRAJ_LABELS-2.85_x_88.722	region=chr4:141873792-141874453;active=chr4:141873992-141874192;features=chr4:141873592-141874592	2.844944,3.1840336,3.0809731,3.273006,3.4702687,3.5795608,3.67084,3.5921674,3.6139634,3.5712852,3.634758,3.53474,3.441896,1.4223158,4.158813,2.4270391,1.1269023,2.736505,1.8795595	2.839571,3.2223923,3.1321628,3.3208842,3.5151107,3.6522574,3.733033,3.7152276,3.7663224,3.7390258,3.801566,3.7395732,3.6252823,1.0033853,3.9477057,2.563701,0.93952906,2.627782,2.1874738	MTF1,CEBPD	558,0	0.0037807468,0.0	0.4		ACATTCTGAGAAATCCATTGTTAGGCGATTTCGTCACTGTGTGAAATCATGGAAGATTACTCACACAATTCTAGATGATACTGCCAACTATACACATAGGCTCTATGGTATAGCCTATTGCTCCTAGGCTAGAAAACGTTCCAGCATGTACTGAATACTG	106	0,0,0,0,0,0,0,0,0,0,0,0,0,0,0,0,0,1,0	4187
41874	ggr.TRAJ_LABELS-1_x_TRAJ_LABELS-2.85_x_88.722.combo-10.barcode-4	ACTGGCCGCTTCACTGACATTCTGAGAAATCCATTGTTAGGCGATTTCGTCACTGTGTGAAATCATGGAAGATTACTCACACAATTCTAGATGATACTGCCAACTATACACATAGGCTCTATGGTATAGCCTATTGCTCCTAGGCTAGAAAACGTTCCAGCATGTACTGAATACTGCTCGAGGCTAGCGTCATCGCGCATAAGTTAAGAGATCGGAAGAGCGTCG	1.4094193,2.9628918,2.2641943,3.8073502,4.3925953,4.5205197,4.5992904,4.126815,4.2467804,4.369181,4.5043507,4.3818913,4.048582	0.0,3.7738156,1.337635	1,0	32.0,138.0	ggr.TRAJ_LABELS-1_x_TRAJ_LABELS-2.85_x_88.722.combo-10	722	ggr.TRAJ_LABELS-1_x_TRAJ_LABELS-2.85_x_88.722	region=chr4:141873792-141874453;active=chr4:141873992-141874192;features=chr4:141873592-141874592	2.844944,3.1840336,3.0809731,3.273006,3.4702687,3.5795608,3.67084,3.5921674,3.6139634,3.5712852,3.634758,3.53474,3.441896,1.4223158,4.158813,2.4270391,1.1269023,2.736505,1.8795595	2.839571,3.2223923,3.1321628,3.3208842,3.5151107,3.6522574,3.733033,3.7152276,3.7663224,3.7390258,3.801566,3.7395732,3.6252823,1.0033853,3.9477057,2.563701,0.93952906,2.627782,2.1874738	MTF1,CEBPD	558,0	0.0037807468,0.0	0.4		ACATTCTGAGAAATCCATTGTTAGGCGATTTCGTCACTGTGTGAAATCATGGAAGATTACTCACACAATTCTAGATGATACTGCCAACTATACACATAGGCTCTATGGTATAGCCTATTGCTCCTAGGCTAGAAAACGTTCCAGCATGTACTGAATACTG	106	0,0,0,0,0,0,0,0,0,0,0,0,0,0,0,0,0,1,0	4187
41875	ggr.TRAJ_LABELS-1_x_TRAJ_LABELS-2.85_x_88.722.combo-10.barcode-5	ACTGGCCGCTTCACTGACATTCTGAGAAATCCATTGTTAGGCGATTTCGTCACTGTGTGAAATCATGGAAGATTACTCACACAATTCTAGATGATACTGCCAACTATACACATAGGCTCTATGGTATAGCCTATTGCTCCTAGGCTAGAAAACGTTCCAGCATGTACTGAATACTGCTCGAGGCTAGCGAAGTAATGCAGAGCGTTGAAGATCGGAAGAGCGTCG	1.4094193,2.9628918,2.2641943,3.8073502,4.3925953,4.5205197,4.5992904,4.126815,4.2467804,4.369181,4.5043507,4.3818913,4.048582	0.0,3.7738156,1.337635	1,0	32.0,138.0	ggr.TRAJ_LABELS-1_x_TRAJ_LABELS-2.85_x_88.722.combo-10	722	ggr.TRAJ_LABELS-1_x_TRAJ_LABELS-2.85_x_88.722	region=chr4:141873792-141874453;active=chr4:141873992-141874192;features=chr4:141873592-141874592	2.844944,3.1840336,3.0809731,3.273006,3.4702687,3.5795608,3.67084,3.5921674,3.6139634,3.5712852,3.634758,3.53474,3.441896,1.4223158,4.158813,2.4270391,1.1269023,2.736505,1.8795595	2.839571,3.2223923,3.1321628,3.3208842,3.5151107,3.6522574,3.733033,3.7152276,3.7663224,3.7390258,3.801566,3.7395732,3.6252823,1.0033853,3.9477057,2.563701,0.93952906,2.627782,2.1874738	MTF1,CEBPD	558,0	0.0037807468,0.0	0.4		ACATTCTGAGAAATCCATTGTTAGGCGATTTCGTCACTGTGTGAAATCATGGAAGATTACTCACACAATTCTAGATGATACTGCCAACTATACACATAGGCTCTATGGTATAGCCTATTGCTCCTAGGCTAGAAAACGTTCCAGCATGTACTGAATACTG	106	0,0,0,0,0,0,0,0,0,0,0,0,0,0,0,0,0,1,0	4187
41876	ggr.TRAJ_LABELS-1_x_TRAJ_LABELS-2.85_x_88.722.combo-10.barcode-6	ACTGGCCGCTTCACTGACATTCTGAGAAATCCATTGTTAGGCGATTTCGTCACTGTGTGAAATCATGGAAGATTACTCACACAATTCTAGATGATACTGCCAACTATACACATAGGCTCTATGGTATAGCCTATTGCTCCTAGGCTAGAAAACGTTCCAGCATGTACTGAATACTGCTCGAGGCTAGCGTCATTTATCCTAACTTATTAGATCGGAAGAGCGTCG	1.4094193,2.9628918,2.2641943,3.8073502,4.3925953,4.5205197,4.5992904,4.126815,4.2467804,4.369181,4.5043507,4.3818913,4.048582	0.0,3.7738156,1.337635	1,0	32.0,138.0	ggr.TRAJ_LABELS-1_x_TRAJ_LABELS-2.85_x_88.722.combo-10	722	ggr.TRAJ_LABELS-1_x_TRAJ_LABELS-2.85_x_88.722	region=chr4:141873792-141874453;active=chr4:141873992-141874192;features=chr4:141873592-141874592	2.844944,3.1840336,3.0809731,3.273006,3.4702687,3.5795608,3.67084,3.5921674,3.6139634,3.5712852,3.634758,3.53474,3.441896,1.4223158,4.158813,2.4270391,1.1269023,2.736505,1.8795595	2.839571,3.2223923,3.1321628,3.3208842,3.5151107,3.6522574,3.733033,3.7152276,3.7663224,3.7390258,3.801566,3.7395732,3.6252823,1.0033853,3.9477057,2.563701,0.93952906,2.627782,2.1874738	MTF1,CEBPD	558,0	0.0037807468,0.0	0.4		ACATTCTGAGAAATCCATTGTTAGGCGATTTCGTCACTGTGTGAAATCATGGAAGATTACTCACACAATTCTAGATGATACTGCCAACTATACACATAGGCTCTATGGTATAGCCTATTGCTCCTAGGCTAGAAAACGTTCCAGCATGTACTGAATACTG	106	0,0,0,0,0,0,0,0,0,0,0,0,0,0,0,0,0,1,0	4187
41877	ggr.TRAJ_LABELS-1_x_TRAJ_LABELS-2.85_x_88.722.combo-10.barcode-7	ACTGGCCGCTTCACTGACATTCTGAGAAATCCATTGTTAGGCGATTTCGTCACTGTGTGAAATCATGGAAGATTACTCACACAATTCTAGATGATACTGCCAACTATACACATAGGCTCTATGGTATAGCCTATTGCTCCTAGGCTAGAAAACGTTCCAGCATGTACTGAATACTGCTCGAGGCTAGCCTCTGGACCAACAGCTCGTTAGATCGGAAGAGCGTCG	1.4094193,2.9628918,2.2641943,3.8073502,4.3925953,4.5205197,4.5992904,4.126815,4.2467804,4.369181,4.5043507,4.3818913,4.048582	0.0,3.7738156,1.337635	1,0	32.0,138.0	ggr.TRAJ_LABELS-1_x_TRAJ_LABELS-2.85_x_88.722.combo-10	722	ggr.TRAJ_LABELS-1_x_TRAJ_LABELS-2.85_x_88.722	region=chr4:141873792-141874453;active=chr4:141873992-141874192;features=chr4:141873592-141874592	2.844944,3.1840336,3.0809731,3.273006,3.4702687,3.5795608,3.67084,3.5921674,3.6139634,3.5712852,3.634758,3.53474,3.441896,1.4223158,4.158813,2.4270391,1.1269023,2.736505,1.8795595	2.839571,3.2223923,3.1321628,3.3208842,3.5151107,3.6522574,3.733033,3.7152276,3.7663224,3.7390258,3.801566,3.7395732,3.6252823,1.0033853,3.9477057,2.563701,0.93952906,2.627782,2.1874738	MTF1,CEBPD	558,0	0.0037807468,0.0	0.4		ACATTCTGAGAAATCCATTGTTAGGCGATTTCGTCACTGTGTGAAATCATGGAAGATTACTCACACAATTCTAGATGATACTGCCAACTATACACATAGGCTCTATGGTATAGCCTATTGCTCCTAGGCTAGAAAACGTTCCAGCATGTACTGAATACTG	106	0,0,0,0,0,0,0,0,0,0,0,0,0,0,0,0,0,1,0	4187
41878	ggr.TRAJ_LABELS-1_x_TRAJ_LABELS-2.85_x_88.722.combo-10.barcode-8	ACTGGCCGCTTCACTGACATTCTGAGAAATCCATTGTTAGGCGATTTCGTCACTGTGTGAAATCATGGAAGATTACTCACACAATTCTAGATGATACTGCCAACTATACACATAGGCTCTATGGTATAGCCTATTGCTCCTAGGCTAGAAAACGTTCCAGCATGTACTGAATACTGCTCGAGGCTAGCAAGATTTCTCTAAATCAGCCAGATCGGAAGAGCGTCG	1.4094193,2.9628918,2.2641943,3.8073502,4.3925953,4.5205197,4.5992904,4.126815,4.2467804,4.369181,4.5043507,4.3818913,4.048582	0.0,3.7738156,1.337635	1,0	32.0,138.0	ggr.TRAJ_LABELS-1_x_TRAJ_LABELS-2.85_x_88.722.combo-10	722	ggr.TRAJ_LABELS-1_x_TRAJ_LABELS-2.85_x_88.722	region=chr4:141873792-141874453;active=chr4:141873992-141874192;features=chr4:141873592-141874592	2.844944,3.1840336,3.0809731,3.273006,3.4702687,3.5795608,3.67084,3.5921674,3.6139634,3.5712852,3.634758,3.53474,3.441896,1.4223158,4.158813,2.4270391,1.1269023,2.736505,1.8795595	2.839571,3.2223923,3.1321628,3.3208842,3.5151107,3.6522574,3.733033,3.7152276,3.7663224,3.7390258,3.801566,3.7395732,3.6252823,1.0033853,3.9477057,2.563701,0.93952906,2.627782,2.1874738	MTF1,CEBPD	558,0	0.0037807468,0.0	0.4		ACATTCTGAGAAATCCATTGTTAGGCGATTTCGTCACTGTGTGAAATCATGGAAGATTACTCACACAATTCTAGATGATACTGCCAACTATACACATAGGCTCTATGGTATAGCCTATTGCTCCTAGGCTAGAAAACGTTCCAGCATGTACTGAATACTG	106	0,0,0,0,0,0,0,0,0,0,0,0,0,0,0,0,0,1,0	4187
41879	ggr.TRAJ_LABELS-1_x_TRAJ_LABELS-2.85_x_88.722.combo-10.barcode-9	ACTGGCCGCTTCACTGACATTCTGAGAAATCCATTGTTAGGCGATTTCGTCACTGTGTGAAATCATGGAAGATTACTCACACAATTCTAGATGATACTGCCAACTATACACATAGGCTCTATGGTATAGCCTATTGCTCCTAGGCTAGAAAACGTTCCAGCATGTACTGAATACTGCTCGAGGCTAGCAGCGTAAGATTCTTGAATTGAGATCGGAAGAGCGTCG	1.4094193,2.9628918,2.2641943,3.8073502,4.3925953,4.5205197,4.5992904,4.126815,4.2467804,4.369181,4.5043507,4.3818913,4.048582	0.0,3.7738156,1.337635	1,0	32.0,138.0	ggr.TRAJ_LABELS-1_x_TRAJ_LABELS-2.85_x_88.722.combo-10	722	ggr.TRAJ_LABELS-1_x_TRAJ_LABELS-2.85_x_88.722	region=chr4:141873792-141874453;active=chr4:141873992-141874192;features=chr4:141873592-141874592	2.844944,3.1840336,3.0809731,3.273006,3.4702687,3.5795608,3.67084,3.5921674,3.6139634,3.5712852,3.634758,3.53474,3.441896,1.4223158,4.158813,2.4270391,1.1269023,2.736505,1.8795595	2.839571,3.2223923,3.1321628,3.3208842,3.5151107,3.6522574,3.733033,3.7152276,3.7663224,3.7390258,3.801566,3.7395732,3.6252823,1.0033853,3.9477057,2.563701,0.93952906,2.627782,2.1874738	MTF1,CEBPD	558,0	0.0037807468,0.0	0.4		ACATTCTGAGAAATCCATTGTTAGGCGATTTCGTCACTGTGTGAAATCATGGAAGATTACTCACACAATTCTAGATGATACTGCCAACTATACACATAGGCTCTATGGTATAGCCTATTGCTCCTAGGCTAGAAAACGTTCCAGCATGTACTGAATACTG	106	0,0,0,0,0,0,0,0,0,0,0,0,0,0,0,0,0,1,0	4187
41880	ggr.TRAJ_LABELS-1_x_TRAJ_LABELS-2.85_x_88.722.combo-11.barcode-0	ACTGGCCGCTTCACTGACATTCTGAGAAATCCATTGTTAGGCGCTCTATAAAATGTGTGAAATCATGGAAGATTACTCACACAATTCTAGATGATACTGCCAACTATACACATAGGCTCTATGGTATAGCCTATTGCTCCTAGGCTAGACACTCCGTTGGCATGTACTGAATACTGCTCGAGGCTAGCCCGACCATGCCTAATCAGCCAGATCGGAAGAGCGTCG	1.4094193,2.9628918,2.2641943,3.8073502,4.3925953,4.5205197,4.5992904,4.126815,4.2467804,4.369181,4.5043507,4.3818913,4.048582	0.0,3.7738156,1.337635	1,1	32.0,138.0	ggr.TRAJ_LABELS-1_x_TRAJ_LABELS-2.85_x_88.722.combo-11	722	ggr.TRAJ_LABELS-1_x_TRAJ_LABELS-2.85_x_88.722	region=chr4:141873792-141874453;active=chr4:141873992-141874192;features=chr4:141873592-141874592	1.4830822,1.7990615,1.6176999,1.7813152,2.0442445,2.1733875,2.244815,2.0705981,1.9716018,1.9151843,2.0479836,1.9168203,1.6789606,0.7212917,2.4682558,0.5406549,0.62694585,1.9100033,0.4838168	2.839571,3.2223923,3.1321628,3.3208842,3.5151107,3.6522574,3.733033,3.7152276,3.7663224,3.7390258,3.801566,3.7395732,3.6252823,1.0033853,3.9477057,2.563701,0.93952906,2.627782,2.1874738	MTF1,CEBPD	558452	0.0037807468,0.014155891	0.4		ACATTCTGAGAAATCCATTGTTAGGCGCTCTATAAAATGTGTGAAATCATGGAAGATTACTCACACAATTCTAGATGATACTGCCAACTATACACATAGGCTCTATGGTATAGCCTATTGCTCCTAGGCTAGACACTCCGTTGGCATGTACTGAATACTG	106	0,0,0,0,0,0,0,0,0,0,0,0,0,0,0,0,0,1,0	4188
41881	ggr.TRAJ_LABELS-1_x_TRAJ_LABELS-2.85_x_88.722.combo-11.barcode-1	ACTGGCCGCTTCACTGACATTCTGAGAAATCCATTGTTAGGCGCTCTATAAAATGTGTGAAATCATGGAAGATTACTCACACAATTCTAGATGATACTGCCAACTATACACATAGGCTCTATGGTATAGCCTATTGCTCCTAGGCTAGACACTCCGTTGGCATGTACTGAATACTGCTCGAGGCTAGCCGTCCATTAGAATAGAGCTAAGATCGGAAGAGCGTCG	1.4094193,2.9628918,2.2641943,3.8073502,4.3925953,4.5205197,4.5992904,4.126815,4.2467804,4.369181,4.5043507,4.3818913,4.048582	0.0,3.7738156,1.337635	1,1	32.0,138.0	ggr.TRAJ_LABELS-1_x_TRAJ_LABELS-2.85_x_88.722.combo-11	722	ggr.TRAJ_LABELS-1_x_TRAJ_LABELS-2.85_x_88.722	region=chr4:141873792-141874453;active=chr4:141873992-141874192;features=chr4:141873592-141874592	1.4830822,1.7990615,1.6176999,1.7813152,2.0442445,2.1733875,2.244815,2.0705981,1.9716018,1.9151843,2.0479836,1.9168203,1.6789606,0.7212917,2.4682558,0.5406549,0.62694585,1.9100033,0.4838168	2.839571,3.2223923,3.1321628,3.3208842,3.5151107,3.6522574,3.733033,3.7152276,3.7663224,3.7390258,3.801566,3.7395732,3.6252823,1.0033853,3.9477057,2.563701,0.93952906,2.627782,2.1874738	MTF1,CEBPD	558452	0.0037807468,0.014155891	0.4		ACATTCTGAGAAATCCATTGTTAGGCGCTCTATAAAATGTGTGAAATCATGGAAGATTACTCACACAATTCTAGATGATACTGCCAACTATACACATAGGCTCTATGGTATAGCCTATTGCTCCTAGGCTAGACACTCCGTTGGCATGTACTGAATACTG	106	0,0,0,0,0,0,0,0,0,0,0,0,0,0,0,0,0,1,0	4188
41882	ggr.TRAJ_LABELS-1_x_TRAJ_LABELS-2.85_x_88.722.combo-11.barcode-2	ACTGGCCGCTTCACTGACATTCTGAGAAATCCATTGTTAGGCGCTCTATAAAATGTGTGAAATCATGGAAGATTACTCACACAATTCTAGATGATACTGCCAACTATACACATAGGCTCTATGGTATAGCCTATTGCTCCTAGGCTAGACACTCCGTTGGCATGTACTGAATACTGCTCGAGGCTAGCTTCGCTTGCTATAACTTATTAGATCGGAAGAGCGTCG	1.4094193,2.9628918,2.2641943,3.8073502,4.3925953,4.5205197,4.5992904,4.126815,4.2467804,4.369181,4.5043507,4.3818913,4.048582	0.0,3.7738156,1.337635	1,1	32.0,138.0	ggr.TRAJ_LABELS-1_x_TRAJ_LABELS-2.85_x_88.722.combo-11	722	ggr.TRAJ_LABELS-1_x_TRAJ_LABELS-2.85_x_88.722	region=chr4:141873792-141874453;active=chr4:141873992-141874192;features=chr4:141873592-141874592	1.4830822,1.7990615,1.6176999,1.7813152,2.0442445,2.1733875,2.244815,2.0705981,1.9716018,1.9151843,2.0479836,1.9168203,1.6789606,0.7212917,2.4682558,0.5406549,0.62694585,1.9100033,0.4838168	2.839571,3.2223923,3.1321628,3.3208842,3.5151107,3.6522574,3.733033,3.7152276,3.7663224,3.7390258,3.801566,3.7395732,3.6252823,1.0033853,3.9477057,2.563701,0.93952906,2.627782,2.1874738	MTF1,CEBPD	558452	0.0037807468,0.014155891	0.4		ACATTCTGAGAAATCCATTGTTAGGCGCTCTATAAAATGTGTGAAATCATGGAAGATTACTCACACAATTCTAGATGATACTGCCAACTATACACATAGGCTCTATGGTATAGCCTATTGCTCCTAGGCTAGACACTCCGTTGGCATGTACTGAATACTG	106	0,0,0,0,0,0,0,0,0,0,0,0,0,0,0,0,0,1,0	4188
41883	ggr.TRAJ_LABELS-1_x_TRAJ_LABELS-2.85_x_88.722.combo-11.barcode-3	ACTGGCCGCTTCACTGACATTCTGAGAAATCCATTGTTAGGCGCTCTATAAAATGTGTGAAATCATGGAAGATTACTCACACAATTCTAGATGATACTGCCAACTATACACATAGGCTCTATGGTATAGCCTATTGCTCCTAGGCTAGACACTCCGTTGGCATGTACTGAATACTGCTCGAGGCTAGCGAAGTCTAGGAACGATGCGCAGATCGGAAGAGCGTCG	1.4094193,2.9628918,2.2641943,3.8073502,4.3925953,4.5205197,4.5992904,4.126815,4.2467804,4.369181,4.5043507,4.3818913,4.048582	0.0,3.7738156,1.337635	1,1	32.0,138.0	ggr.TRAJ_LABELS-1_x_TRAJ_LABELS-2.85_x_88.722.combo-11	722	ggr.TRAJ_LABELS-1_x_TRAJ_LABELS-2.85_x_88.722	region=chr4:141873792-141874453;active=chr4:141873992-141874192;features=chr4:141873592-141874592	1.4830822,1.7990615,1.6176999,1.7813152,2.0442445,2.1733875,2.244815,2.0705981,1.9716018,1.9151843,2.0479836,1.9168203,1.6789606,0.7212917,2.4682558,0.5406549,0.62694585,1.9100033,0.4838168	2.839571,3.2223923,3.1321628,3.3208842,3.5151107,3.6522574,3.733033,3.7152276,3.7663224,3.7390258,3.801566,3.7395732,3.6252823,1.0033853,3.9477057,2.563701,0.93952906,2.627782,2.1874738	MTF1,CEBPD	558452	0.0037807468,0.014155891	0.4		ACATTCTGAGAAATCCATTGTTAGGCGCTCTATAAAATGTGTGAAATCATGGAAGATTACTCACACAATTCTAGATGATACTGCCAACTATACACATAGGCTCTATGGTATAGCCTATTGCTCCTAGGCTAGACACTCCGTTGGCATGTACTGAATACTG	106	0,0,0,0,0,0,0,0,0,0,0,0,0,0,0,0,0,1,0	4188
41884	ggr.TRAJ_LABELS-1_x_TRAJ_LABELS-2.85_x_88.722.combo-11.barcode-4	ACTGGCCGCTTCACTGACATTCTGAGAAATCCATTGTTAGGCGCTCTATAAAATGTGTGAAATCATGGAAGATTACTCACACAATTCTAGATGATACTGCCAACTATACACATAGGCTCTATGGTATAGCCTATTGCTCCTAGGCTAGACACTCCGTTGGCATGTACTGAATACTGCTCGAGGCTAGCGTCATTTGCTATGGAAGGATAGATCGGAAGAGCGTCG	1.4094193,2.9628918,2.2641943,3.8073502,4.3925953,4.5205197,4.5992904,4.126815,4.2467804,4.369181,4.5043507,4.3818913,4.048582	0.0,3.7738156,1.337635	1,1	32.0,138.0	ggr.TRAJ_LABELS-1_x_TRAJ_LABELS-2.85_x_88.722.combo-11	722	ggr.TRAJ_LABELS-1_x_TRAJ_LABELS-2.85_x_88.722	region=chr4:141873792-141874453;active=chr4:141873992-141874192;features=chr4:141873592-141874592	1.4830822,1.7990615,1.6176999,1.7813152,2.0442445,2.1733875,2.244815,2.0705981,1.9716018,1.9151843,2.0479836,1.9168203,1.6789606,0.7212917,2.4682558,0.5406549,0.62694585,1.9100033,0.4838168	2.839571,3.2223923,3.1321628,3.3208842,3.5151107,3.6522574,3.733033,3.7152276,3.7663224,3.7390258,3.801566,3.7395732,3.6252823,1.0033853,3.9477057,2.563701,0.93952906,2.627782,2.1874738	MTF1,CEBPD	558452	0.0037807468,0.014155891	0.4		ACATTCTGAGAAATCCATTGTTAGGCGCTCTATAAAATGTGTGAAATCATGGAAGATTACTCACACAATTCTAGATGATACTGCCAACTATACACATAGGCTCTATGGTATAGCCTATTGCTCCTAGGCTAGACACTCCGTTGGCATGTACTGAATACTG	106	0,0,0,0,0,0,0,0,0,0,0,0,0,0,0,0,0,1,0	4188
41885	ggr.TRAJ_LABELS-1_x_TRAJ_LABELS-2.85_x_88.722.combo-11.barcode-5	ACTGGCCGCTTCACTGACATTCTGAGAAATCCATTGTTAGGCGCTCTATAAAATGTGTGAAATCATGGAAGATTACTCACACAATTCTAGATGATACTGCCAACTATACACATAGGCTCTATGGTATAGCCTATTGCTCCTAGGCTAGACACTCCGTTGGCATGTACTGAATACTGCTCGAGGCTAGCGCTGGCGAATATAGCGTTGAAGATCGGAAGAGCGTCG	1.4094193,2.9628918,2.2641943,3.8073502,4.3925953,4.5205197,4.5992904,4.126815,4.2467804,4.369181,4.5043507,4.3818913,4.048582	0.0,3.7738156,1.337635	1,1	32.0,138.0	ggr.TRAJ_LABELS-1_x_TRAJ_LABELS-2.85_x_88.722.combo-11	722	ggr.TRAJ_LABELS-1_x_TRAJ_LABELS-2.85_x_88.722	region=chr4:141873792-141874453;active=chr4:141873992-141874192;features=chr4:141873592-141874592	1.4830822,1.7990615,1.6176999,1.7813152,2.0442445,2.1733875,2.244815,2.0705981,1.9716018,1.9151843,2.0479836,1.9168203,1.6789606,0.7212917,2.4682558,0.5406549,0.62694585,1.9100033,0.4838168	2.839571,3.2223923,3.1321628,3.3208842,3.5151107,3.6522574,3.733033,3.7152276,3.7663224,3.7390258,3.801566,3.7395732,3.6252823,1.0033853,3.9477057,2.563701,0.93952906,2.627782,2.1874738	MTF1,CEBPD	558452	0.0037807468,0.014155891	0.4		ACATTCTGAGAAATCCATTGTTAGGCGCTCTATAAAATGTGTGAAATCATGGAAGATTACTCACACAATTCTAGATGATACTGCCAACTATACACATAGGCTCTATGGTATAGCCTATTGCTCCTAGGCTAGACACTCCGTTGGCATGTACTGAATACTG	106	0,0,0,0,0,0,0,0,0,0,0,0,0,0,0,0,0,1,0	4188
41886	ggr.TRAJ_LABELS-1_x_TRAJ_LABELS-2.85_x_88.722.combo-11.barcode-6	ACTGGCCGCTTCACTGACATTCTGAGAAATCCATTGTTAGGCGCTCTATAAAATGTGTGAAATCATGGAAGATTACTCACACAATTCTAGATGATACTGCCAACTATACACATAGGCTCTATGGTATAGCCTATTGCTCCTAGGCTAGACACTCCGTTGGCATGTACTGAATACTGCTCGAGGCTAGCTGAGAATATCGCCTATCAATAGATCGGAAGAGCGTCG	1.4094193,2.9628918,2.2641943,3.8073502,4.3925953,4.5205197,4.5992904,4.126815,4.2467804,4.369181,4.5043507,4.3818913,4.048582	0.0,3.7738156,1.337635	1,1	32.0,138.0	ggr.TRAJ_LABELS-1_x_TRAJ_LABELS-2.85_x_88.722.combo-11	722	ggr.TRAJ_LABELS-1_x_TRAJ_LABELS-2.85_x_88.722	region=chr4:141873792-141874453;active=chr4:141873992-141874192;features=chr4:141873592-141874592	1.4830822,1.7990615,1.6176999,1.7813152,2.0442445,2.1733875,2.244815,2.0705981,1.9716018,1.9151843,2.0479836,1.9168203,1.6789606,0.7212917,2.4682558,0.5406549,0.62694585,1.9100033,0.4838168	2.839571,3.2223923,3.1321628,3.3208842,3.5151107,3.6522574,3.733033,3.7152276,3.7663224,3.7390258,3.801566,3.7395732,3.6252823,1.0033853,3.9477057,2.563701,0.93952906,2.627782,2.1874738	MTF1,CEBPD	558452	0.0037807468,0.014155891	0.4		ACATTCTGAGAAATCCATTGTTAGGCGCTCTATAAAATGTGTGAAATCATGGAAGATTACTCACACAATTCTAGATGATACTGCCAACTATACACATAGGCTCTATGGTATAGCCTATTGCTCCTAGGCTAGACACTCCGTTGGCATGTACTGAATACTG	106	0,0,0,0,0,0,0,0,0,0,0,0,0,0,0,0,0,1,0	4188
41887	ggr.TRAJ_LABELS-1_x_TRAJ_LABELS-2.85_x_88.722.combo-11.barcode-7	ACTGGCCGCTTCACTGACATTCTGAGAAATCCATTGTTAGGCGCTCTATAAAATGTGTGAAATCATGGAAGATTACTCACACAATTCTAGATGATACTGCCAACTATACACATAGGCTCTATGGTATAGCCTATTGCTCCTAGGCTAGACACTCCGTTGGCATGTACTGAATACTGCTCGAGGCTAGCACCAGACTATTATTGAATTGAGATCGGAAGAGCGTCG	1.4094193,2.9628918,2.2641943,3.8073502,4.3925953,4.5205197,4.5992904,4.126815,4.2467804,4.369181,4.5043507,4.3818913,4.048582	0.0,3.7738156,1.337635	1,1	32.0,138.0	ggr.TRAJ_LABELS-1_x_TRAJ_LABELS-2.85_x_88.722.combo-11	722	ggr.TRAJ_LABELS-1_x_TRAJ_LABELS-2.85_x_88.722	region=chr4:141873792-141874453;active=chr4:141873992-141874192;features=chr4:141873592-141874592	1.4830822,1.7990615,1.6176999,1.7813152,2.0442445,2.1733875,2.244815,2.0705981,1.9716018,1.9151843,2.0479836,1.9168203,1.6789606,0.7212917,2.4682558,0.5406549,0.62694585,1.9100033,0.4838168	2.839571,3.2223923,3.1321628,3.3208842,3.5151107,3.6522574,3.733033,3.7152276,3.7663224,3.7390258,3.801566,3.7395732,3.6252823,1.0033853,3.9477057,2.563701,0.93952906,2.627782,2.1874738	MTF1,CEBPD	558452	0.0037807468,0.014155891	0.4		ACATTCTGAGAAATCCATTGTTAGGCGCTCTATAAAATGTGTGAAATCATGGAAGATTACTCACACAATTCTAGATGATACTGCCAACTATACACATAGGCTCTATGGTATAGCCTATTGCTCCTAGGCTAGACACTCCGTTGGCATGTACTGAATACTG	106	0,0,0,0,0,0,0,0,0,0,0,0,0,0,0,0,0,1,0	4188
41888	ggr.TRAJ_LABELS-1_x_TRAJ_LABELS-2.85_x_88.722.combo-11.barcode-8	ACTGGCCGCTTCACTGACATTCTGAGAAATCCATTGTTAGGCGCTCTATAAAATGTGTGAAATCATGGAAGATTACTCACACAATTCTAGATGATACTGCCAACTATACACATAGGCTCTATGGTATAGCCTATTGCTCCTAGGCTAGACACTCCGTTGGCATGTACTGAATACTGCTCGAGGCTAGCGATACAACCGTCTAATACTTAGATCGGAAGAGCGTCG	1.4094193,2.9628918,2.2641943,3.8073502,4.3925953,4.5205197,4.5992904,4.126815,4.2467804,4.369181,4.5043507,4.3818913,4.048582	0.0,3.7738156,1.337635	1,1	32.0,138.0	ggr.TRAJ_LABELS-1_x_TRAJ_LABELS-2.85_x_88.722.combo-11	722	ggr.TRAJ_LABELS-1_x_TRAJ_LABELS-2.85_x_88.722	region=chr4:141873792-141874453;active=chr4:141873992-141874192;features=chr4:141873592-141874592	1.4830822,1.7990615,1.6176999,1.7813152,2.0442445,2.1733875,2.244815,2.0705981,1.9716018,1.9151843,2.0479836,1.9168203,1.6789606,0.7212917,2.4682558,0.5406549,0.62694585,1.9100033,0.4838168	2.839571,3.2223923,3.1321628,3.3208842,3.5151107,3.6522574,3.733033,3.7152276,3.7663224,3.7390258,3.801566,3.7395732,3.6252823,1.0033853,3.9477057,2.563701,0.93952906,2.627782,2.1874738	MTF1,CEBPD	558452	0.0037807468,0.014155891	0.4		ACATTCTGAGAAATCCATTGTTAGGCGCTCTATAAAATGTGTGAAATCATGGAAGATTACTCACACAATTCTAGATGATACTGCCAACTATACACATAGGCTCTATGGTATAGCCTATTGCTCCTAGGCTAGACACTCCGTTGGCATGTACTGAATACTG	106	0,0,0,0,0,0,0,0,0,0,0,0,0,0,0,0,0,1,0	4188
41889	ggr.TRAJ_LABELS-1_x_TRAJ_LABELS-2.85_x_88.722.combo-11.barcode-9	ACTGGCCGCTTCACTGACATTCTGAGAAATCCATTGTTAGGCGCTCTATAAAATGTGTGAAATCATGGAAGATTACTCACACAATTCTAGATGATACTGCCAACTATACACATAGGCTCTATGGTATAGCCTATTGCTCCTAGGCTAGACACTCCGTTGGCATGTACTGAATACTGCTCGAGGCTAGCCTCTGCCGTATGAATAGTCCAGATCGGAAGAGCGTCG	1.4094193,2.9628918,2.2641943,3.8073502,4.3925953,4.5205197,4.5992904,4.126815,4.2467804,4.369181,4.5043507,4.3818913,4.048582	0.0,3.7738156,1.337635	1,1	32.0,138.0	ggr.TRAJ_LABELS-1_x_TRAJ_LABELS-2.85_x_88.722.combo-11	722	ggr.TRAJ_LABELS-1_x_TRAJ_LABELS-2.85_x_88.722	region=chr4:141873792-141874453;active=chr4:141873992-141874192;features=chr4:141873592-141874592	1.4830822,1.7990615,1.6176999,1.7813152,2.0442445,2.1733875,2.244815,2.0705981,1.9716018,1.9151843,2.0479836,1.9168203,1.6789606,0.7212917,2.4682558,0.5406549,0.62694585,1.9100033,0.4838168	2.839571,3.2223923,3.1321628,3.3208842,3.5151107,3.6522574,3.733033,3.7152276,3.7663224,3.7390258,3.801566,3.7395732,3.6252823,1.0033853,3.9477057,2.563701,0.93952906,2.627782,2.1874738	MTF1,CEBPD	558452	0.0037807468,0.014155891	0.4		ACATTCTGAGAAATCCATTGTTAGGCGCTCTATAAAATGTGTGAAATCATGGAAGATTACTCACACAATTCTAGATGATACTGCCAACTATACACATAGGCTCTATGGTATAGCCTATTGCTCCTAGGCTAGACACTCCGTTGGCATGTACTGAATACTG	106	0,0,0,0,0,0,0,0,0,0,0,0,0,0,0,0,0,1,0	4188
41890	ggr.TRAJ_LABELS-1_x_TRAJ_LABELS-2.85_x_88.722.combo-NULL.barcode-0	ACTGGCCGCTTCACTGACATTCTGAGAAATCCATTGTTAGGCGATTTCGTCACTGTGTGAAATCATGGAAGATTACTCACACAATTCTAGATGATACTGCCAACTATACACATAGGCTCTATGGTATAGCCTATTGCTCCTTGGGAAAAACCCTGTACAGCATGTACTGAATACTGCTCGAGGCTAGCAAGATCGCAAGATTGAATTGAGATCGGAAGAGCGTCG	1.4094193,2.9628918,2.2641943,3.8073502,4.3925953,4.5205197,4.5992904,4.126815,4.2467804,4.369181,4.5043507,4.3818913,4.048582	0.0,3.7738156,1.337635	-1	32.0,138.0	ggr.TRAJ_LABELS-1_x_TRAJ_LABELS-2.85_x_88.722.combo-NULL	722	ggr.TRAJ_LABELS-1_x_TRAJ_LABELS-2.85_x_88.722	region=chr4:141873792-141874453;active=chr4:141873992-141874192;features=chr4:141873592-141874592	1.4830822,1.7990615,1.6176999,1.7813152,2.0442445,2.1733875,2.244815,2.0705981,1.9716018,1.9151843,2.0479836,1.9168203,1.6789606,0.7212917,2.4682558,0.5406549,0.62694585,1.9100033,0.4838168	2.839571,3.2223923,3.1321628,3.3208842,3.5151107,3.6522574,3.733033,3.7152276,3.7663224,3.7390258,3.801566,3.7395732,3.6252823,1.0033853,3.9477057,2.563701,0.93952906,2.627782,2.1874738	MTF1,CEBPD	558452	0.0037807468,0.014155891	0.4		ACATTCTGAGAAATCCATTGTTAGGCGATTTCGTCACTGTGTGAAATCATGGAAGATTACTCACACAATTCTAGATGATACTGCCAACTATACACATAGGCTCTATGGTATAGCCTATTGCTCCTTGGGAAAAACCCTGTACAGCATGTACTGAATACTG	106	0,0,0,0,0,0,0,0,0,0,0,0,0,0,0,0,0,1,0	4189
41891	ggr.TRAJ_LABELS-1_x_TRAJ_LABELS-2.85_x_88.722.combo-NULL.barcode-1	ACTGGCCGCTTCACTGACATTCTGAGAAATCCATTGTTAGGCGATTTCGTCACTGTGTGAAATCATGGAAGATTACTCACACAATTCTAGATGATACTGCCAACTATACACATAGGCTCTATGGTATAGCCTATTGCTCCTTGGGAAAAACCCTGTACAGCATGTACTGAATACTGCTCGAGGCTAGCAAGATAGACTAAAATATGCTAGATCGGAAGAGCGTCG	1.4094193,2.9628918,2.2641943,3.8073502,4.3925953,4.5205197,4.5992904,4.126815,4.2467804,4.369181,4.5043507,4.3818913,4.048582	0.0,3.7738156,1.337635	-1	32.0,138.0	ggr.TRAJ_LABELS-1_x_TRAJ_LABELS-2.85_x_88.722.combo-NULL	722	ggr.TRAJ_LABELS-1_x_TRAJ_LABELS-2.85_x_88.722	region=chr4:141873792-141874453;active=chr4:141873992-141874192;features=chr4:141873592-141874592	1.4830822,1.7990615,1.6176999,1.7813152,2.0442445,2.1733875,2.244815,2.0705981,1.9716018,1.9151843,2.0479836,1.9168203,1.6789606,0.7212917,2.4682558,0.5406549,0.62694585,1.9100033,0.4838168	2.839571,3.2223923,3.1321628,3.3208842,3.5151107,3.6522574,3.733033,3.7152276,3.7663224,3.7390258,3.801566,3.7395732,3.6252823,1.0033853,3.9477057,2.563701,0.93952906,2.627782,2.1874738	MTF1,CEBPD	558452	0.0037807468,0.014155891	0.4		ACATTCTGAGAAATCCATTGTTAGGCGATTTCGTCACTGTGTGAAATCATGGAAGATTACTCACACAATTCTAGATGATACTGCCAACTATACACATAGGCTCTATGGTATAGCCTATTGCTCCTTGGGAAAAACCCTGTACAGCATGTACTGAATACTG	106	0,0,0,0,0,0,0,0,0,0,0,0,0,0,0,0,0,1,0	4189
41892	ggr.TRAJ_LABELS-1_x_TRAJ_LABELS-2.85_x_88.722.combo-NULL.barcode-2	ACTGGCCGCTTCACTGACATTCTGAGAAATCCATTGTTAGGCGATTTCGTCACTGTGTGAAATCATGGAAGATTACTCACACAATTCTAGATGATACTGCCAACTATACACATAGGCTCTATGGTATAGCCTATTGCTCCTTGGGAAAAACCCTGTACAGCATGTACTGAATACTGCTCGAGGCTAGCCCGACCGCAGAGTGGTCGGTAGATCGGAAGAGCGTCG	1.4094193,2.9628918,2.2641943,3.8073502,4.3925953,4.5205197,4.5992904,4.126815,4.2467804,4.369181,4.5043507,4.3818913,4.048582	0.0,3.7738156,1.337635	-1	32.0,138.0	ggr.TRAJ_LABELS-1_x_TRAJ_LABELS-2.85_x_88.722.combo-NULL	722	ggr.TRAJ_LABELS-1_x_TRAJ_LABELS-2.85_x_88.722	region=chr4:141873792-141874453;active=chr4:141873992-141874192;features=chr4:141873592-141874592	1.4830822,1.7990615,1.6176999,1.7813152,2.0442445,2.1733875,2.244815,2.0705981,1.9716018,1.9151843,2.0479836,1.9168203,1.6789606,0.7212917,2.4682558,0.5406549,0.62694585,1.9100033,0.4838168	2.839571,3.2223923,3.1321628,3.3208842,3.5151107,3.6522574,3.733033,3.7152276,3.7663224,3.7390258,3.801566,3.7395732,3.6252823,1.0033853,3.9477057,2.563701,0.93952906,2.627782,2.1874738	MTF1,CEBPD	558452	0.0037807468,0.014155891	0.4		ACATTCTGAGAAATCCATTGTTAGGCGATTTCGTCACTGTGTGAAATCATGGAAGATTACTCACACAATTCTAGATGATACTGCCAACTATACACATAGGCTCTATGGTATAGCCTATTGCTCCTTGGGAAAAACCCTGTACAGCATGTACTGAATACTG	106	0,0,0,0,0,0,0,0,0,0,0,0,0,0,0,0,0,1,0	4189
41893	ggr.TRAJ_LABELS-1_x_TRAJ_LABELS-2.85_x_88.722.combo-NULL.barcode-3	ACTGGCCGCTTCACTGACATTCTGAGAAATCCATTGTTAGGCGATTTCGTCACTGTGTGAAATCATGGAAGATTACTCACACAATTCTAGATGATACTGCCAACTATACACATAGGCTCTATGGTATAGCCTATTGCTCCTTGGGAAAAACCCTGTACAGCATGTACTGAATACTGCTCGAGGCTAGCGATACAGCGTTCTACTCTGGAGATCGGAAGAGCGTCG	1.4094193,2.9628918,2.2641943,3.8073502,4.3925953,4.5205197,4.5992904,4.126815,4.2467804,4.369181,4.5043507,4.3818913,4.048582	0.0,3.7738156,1.337635	-1	32.0,138.0	ggr.TRAJ_LABELS-1_x_TRAJ_LABELS-2.85_x_88.722.combo-NULL	722	ggr.TRAJ_LABELS-1_x_TRAJ_LABELS-2.85_x_88.722	region=chr4:141873792-141874453;active=chr4:141873992-141874192;features=chr4:141873592-141874592	1.4830822,1.7990615,1.6176999,1.7813152,2.0442445,2.1733875,2.244815,2.0705981,1.9716018,1.9151843,2.0479836,1.9168203,1.6789606,0.7212917,2.4682558,0.5406549,0.62694585,1.9100033,0.4838168	2.839571,3.2223923,3.1321628,3.3208842,3.5151107,3.6522574,3.733033,3.7152276,3.7663224,3.7390258,3.801566,3.7395732,3.6252823,1.0033853,3.9477057,2.563701,0.93952906,2.627782,2.1874738	MTF1,CEBPD	558452	0.0037807468,0.014155891	0.4		ACATTCTGAGAAATCCATTGTTAGGCGATTTCGTCACTGTGTGAAATCATGGAAGATTACTCACACAATTCTAGATGATACTGCCAACTATACACATAGGCTCTATGGTATAGCCTATTGCTCCTTGGGAAAAACCCTGTACAGCATGTACTGAATACTG	106	0,0,0,0,0,0,0,0,0,0,0,0,0,0,0,0,0,1,0	4189
41894	ggr.TRAJ_LABELS-1_x_TRAJ_LABELS-2.85_x_88.722.combo-NULL.barcode-4	ACTGGCCGCTTCACTGACATTCTGAGAAATCCATTGTTAGGCGATTTCGTCACTGTGTGAAATCATGGAAGATTACTCACACAATTCTAGATGATACTGCCAACTATACACATAGGCTCTATGGTATAGCCTATTGCTCCTTGGGAAAAACCCTGTACAGCATGTACTGAATACTGCTCGAGGCTAGCACCAGTTGGATAAATGGTTAAGATCGGAAGAGCGTCG	1.4094193,2.9628918,2.2641943,3.8073502,4.3925953,4.5205197,4.5992904,4.126815,4.2467804,4.369181,4.5043507,4.3818913,4.048582	0.0,3.7738156,1.337635	-1	32.0,138.0	ggr.TRAJ_LABELS-1_x_TRAJ_LABELS-2.85_x_88.722.combo-NULL	722	ggr.TRAJ_LABELS-1_x_TRAJ_LABELS-2.85_x_88.722	region=chr4:141873792-141874453;active=chr4:141873992-141874192;features=chr4:141873592-141874592	1.4830822,1.7990615,1.6176999,1.7813152,2.0442445,2.1733875,2.244815,2.0705981,1.9716018,1.9151843,2.0479836,1.9168203,1.6789606,0.7212917,2.4682558,0.5406549,0.62694585,1.9100033,0.4838168	2.839571,3.2223923,3.1321628,3.3208842,3.5151107,3.6522574,3.733033,3.7152276,3.7663224,3.7390258,3.801566,3.7395732,3.6252823,1.0033853,3.9477057,2.563701,0.93952906,2.627782,2.1874738	MTF1,CEBPD	558452	0.0037807468,0.014155891	0.4		ACATTCTGAGAAATCCATTGTTAGGCGATTTCGTCACTGTGTGAAATCATGGAAGATTACTCACACAATTCTAGATGATACTGCCAACTATACACATAGGCTCTATGGTATAGCCTATTGCTCCTTGGGAAAAACCCTGTACAGCATGTACTGAATACTG	106	0,0,0,0,0,0,0,0,0,0,0,0,0,0,0,0,0,1,0	4189
41895	ggr.TRAJ_LABELS-1_x_TRAJ_LABELS-2.85_x_88.722.combo-NULL.barcode-5	ACTGGCCGCTTCACTGACATTCTGAGAAATCCATTGTTAGGCGATTTCGTCACTGTGTGAAATCATGGAAGATTACTCACACAATTCTAGATGATACTGCCAACTATACACATAGGCTCTATGGTATAGCCTATTGCTCCTTGGGAAAAACCCTGTACAGCATGTACTGAATACTGCTCGAGGCTAGCCTTAATCCATATTTGATGACAGATCGGAAGAGCGTCG	1.4094193,2.9628918,2.2641943,3.8073502,4.3925953,4.5205197,4.5992904,4.126815,4.2467804,4.369181,4.5043507,4.3818913,4.048582	0.0,3.7738156,1.337635	-1	32.0,138.0	ggr.TRAJ_LABELS-1_x_TRAJ_LABELS-2.85_x_88.722.combo-NULL	722	ggr.TRAJ_LABELS-1_x_TRAJ_LABELS-2.85_x_88.722	region=chr4:141873792-141874453;active=chr4:141873992-141874192;features=chr4:141873592-141874592	1.4830822,1.7990615,1.6176999,1.7813152,2.0442445,2.1733875,2.244815,2.0705981,1.9716018,1.9151843,2.0479836,1.9168203,1.6789606,0.7212917,2.4682558,0.5406549,0.62694585,1.9100033,0.4838168	2.839571,3.2223923,3.1321628,3.3208842,3.5151107,3.6522574,3.733033,3.7152276,3.7663224,3.7390258,3.801566,3.7395732,3.6252823,1.0033853,3.9477057,2.563701,0.93952906,2.627782,2.1874738	MTF1,CEBPD	558452	0.0037807468,0.014155891	0.4		ACATTCTGAGAAATCCATTGTTAGGCGATTTCGTCACTGTGTGAAATCATGGAAGATTACTCACACAATTCTAGATGATACTGCCAACTATACACATAGGCTCTATGGTATAGCCTATTGCTCCTTGGGAAAAACCCTGTACAGCATGTACTGAATACTG	106	0,0,0,0,0,0,0,0,0,0,0,0,0,0,0,0,0,1,0	4189
41896	ggr.TRAJ_LABELS-1_x_TRAJ_LABELS-2.85_x_88.722.combo-NULL.barcode-6	ACTGGCCGCTTCACTGACATTCTGAGAAATCCATTGTTAGGCGATTTCGTCACTGTGTGAAATCATGGAAGATTACTCACACAATTCTAGATGATACTGCCAACTATACACATAGGCTCTATGGTATAGCCTATTGCTCCTTGGGAAAAACCCTGTACAGCATGTACTGAATACTGCTCGAGGCTAGCAGCGTAACCGTCGCAACTATAGATCGGAAGAGCGTCG	1.4094193,2.9628918,2.2641943,3.8073502,4.3925953,4.5205197,4.5992904,4.126815,4.2467804,4.369181,4.5043507,4.3818913,4.048582	0.0,3.7738156,1.337635	-1	32.0,138.0	ggr.TRAJ_LABELS-1_x_TRAJ_LABELS-2.85_x_88.722.combo-NULL	722	ggr.TRAJ_LABELS-1_x_TRAJ_LABELS-2.85_x_88.722	region=chr4:141873792-141874453;active=chr4:141873992-141874192;features=chr4:141873592-141874592	1.4830822,1.7990615,1.6176999,1.7813152,2.0442445,2.1733875,2.244815,2.0705981,1.9716018,1.9151843,2.0479836,1.9168203,1.6789606,0.7212917,2.4682558,0.5406549,0.62694585,1.9100033,0.4838168	2.839571,3.2223923,3.1321628,3.3208842,3.5151107,3.6522574,3.733033,3.7152276,3.7663224,3.7390258,3.801566,3.7395732,3.6252823,1.0033853,3.9477057,2.563701,0.93952906,2.627782,2.1874738	MTF1,CEBPD	558452	0.0037807468,0.014155891	0.4		ACATTCTGAGAAATCCATTGTTAGGCGATTTCGTCACTGTGTGAAATCATGGAAGATTACTCACACAATTCTAGATGATACTGCCAACTATACACATAGGCTCTATGGTATAGCCTATTGCTCCTTGGGAAAAACCCTGTACAGCATGTACTGAATACTG	106	0,0,0,0,0,0,0,0,0,0,0,0,0,0,0,0,0,1,0	4189
41897	ggr.TRAJ_LABELS-1_x_TRAJ_LABELS-2.85_x_88.722.combo-NULL.barcode-7	ACTGGCCGCTTCACTGACATTCTGAGAAATCCATTGTTAGGCGATTTCGTCACTGTGTGAAATCATGGAAGATTACTCACACAATTCTAGATGATACTGCCAACTATACACATAGGCTCTATGGTATAGCCTATTGCTCCTTGGGAAAAACCCTGTACAGCATGTACTGAATACTGCTCGAGGCTAGCACCAGAAGATTCCTCCGCAAAGATCGGAAGAGCGTCG	1.4094193,2.9628918,2.2641943,3.8073502,4.3925953,4.5205197,4.5992904,4.126815,4.2467804,4.369181,4.5043507,4.3818913,4.048582	0.0,3.7738156,1.337635	-1	32.0,138.0	ggr.TRAJ_LABELS-1_x_TRAJ_LABELS-2.85_x_88.722.combo-NULL	722	ggr.TRAJ_LABELS-1_x_TRAJ_LABELS-2.85_x_88.722	region=chr4:141873792-141874453;active=chr4:141873992-141874192;features=chr4:141873592-141874592	1.4830822,1.7990615,1.6176999,1.7813152,2.0442445,2.1733875,2.244815,2.0705981,1.9716018,1.9151843,2.0479836,1.9168203,1.6789606,0.7212917,2.4682558,0.5406549,0.62694585,1.9100033,0.4838168	2.839571,3.2223923,3.1321628,3.3208842,3.5151107,3.6522574,3.733033,3.7152276,3.7663224,3.7390258,3.801566,3.7395732,3.6252823,1.0033853,3.9477057,2.563701,0.93952906,2.627782,2.1874738	MTF1,CEBPD	558452	0.0037807468,0.014155891	0.4		ACATTCTGAGAAATCCATTGTTAGGCGATTTCGTCACTGTGTGAAATCATGGAAGATTACTCACACAATTCTAGATGATACTGCCAACTATACACATAGGCTCTATGGTATAGCCTATTGCTCCTTGGGAAAAACCCTGTACAGCATGTACTGAATACTG	106	0,0,0,0,0,0,0,0,0,0,0,0,0,0,0,0,0,1,0	4189
41898	ggr.TRAJ_LABELS-1_x_TRAJ_LABELS-2.85_x_88.722.combo-NULL.barcode-8	ACTGGCCGCTTCACTGACATTCTGAGAAATCCATTGTTAGGCGATTTCGTCACTGTGTGAAATCATGGAAGATTACTCACACAATTCTAGATGATACTGCCAACTATACACATAGGCTCTATGGTATAGCCTATTGCTCCTTGGGAAAAACCCTGTACAGCATGTACTGAATACTGCTCGAGGCTAGCAGAACCTTGCTGGCAACTATAGATCGGAAGAGCGTCG	1.4094193,2.9628918,2.2641943,3.8073502,4.3925953,4.5205197,4.5992904,4.126815,4.2467804,4.369181,4.5043507,4.3818913,4.048582	0.0,3.7738156,1.337635	-1	32.0,138.0	ggr.TRAJ_LABELS-1_x_TRAJ_LABELS-2.85_x_88.722.combo-NULL	722	ggr.TRAJ_LABELS-1_x_TRAJ_LABELS-2.85_x_88.722	region=chr4:141873792-141874453;active=chr4:141873992-141874192;features=chr4:141873592-141874592	1.4830822,1.7990615,1.6176999,1.7813152,2.0442445,2.1733875,2.244815,2.0705981,1.9716018,1.9151843,2.0479836,1.9168203,1.6789606,0.7212917,2.4682558,0.5406549,0.62694585,1.9100033,0.4838168	2.839571,3.2223923,3.1321628,3.3208842,3.5151107,3.6522574,3.733033,3.7152276,3.7663224,3.7390258,3.801566,3.7395732,3.6252823,1.0033853,3.9477057,2.563701,0.93952906,2.627782,2.1874738	MTF1,CEBPD	558452	0.0037807468,0.014155891	0.4		ACATTCTGAGAAATCCATTGTTAGGCGATTTCGTCACTGTGTGAAATCATGGAAGATTACTCACACAATTCTAGATGATACTGCCAACTATACACATAGGCTCTATGGTATAGCCTATTGCTCCTTGGGAAAAACCCTGTACAGCATGTACTGAATACTG	106	0,0,0,0,0,0,0,0,0,0,0,0,0,0,0,0,0,1,0	4189
41899	ggr.TRAJ_LABELS-1_x_TRAJ_LABELS-2.85_x_88.722.combo-NULL.barcode-9	ACTGGCCGCTTCACTGACATTCTGAGAAATCCATTGTTAGGCGATTTCGTCACTGTGTGAAATCATGGAAGATTACTCACACAATTCTAGATGATACTGCCAACTATACACATAGGCTCTATGGTATAGCCTATTGCTCCTTGGGAAAAACCCTGTACAGCATGTACTGAATACTGCTCGAGGCTAGCAACTCGGCTGGCTAGAGCTAAGATCGGAAGAGCGTCG	1.4094193,2.9628918,2.2641943,3.8073502,4.3925953,4.5205197,4.5992904,4.126815,4.2467804,4.369181,4.5043507,4.3818913,4.048582	0.0,3.7738156,1.337635	-1	32.0,138.0	ggr.TRAJ_LABELS-1_x_TRAJ_LABELS-2.85_x_88.722.combo-NULL	722	ggr.TRAJ_LABELS-1_x_TRAJ_LABELS-2.85_x_88.722	region=chr4:141873792-141874453;active=chr4:141873992-141874192;features=chr4:141873592-141874592	1.4830822,1.7990615,1.6176999,1.7813152,2.0442445,2.1733875,2.244815,2.0705981,1.9716018,1.9151843,2.0479836,1.9168203,1.6789606,0.7212917,2.4682558,0.5406549,0.62694585,1.9100033,0.4838168	2.839571,3.2223923,3.1321628,3.3208842,3.5151107,3.6522574,3.733033,3.7152276,3.7663224,3.7390258,3.801566,3.7395732,3.6252823,1.0033853,3.9477057,2.563701,0.93952906,2.627782,2.1874738	MTF1,CEBPD	558452	0.0037807468,0.014155891	0.4		ACATTCTGAGAAATCCATTGTTAGGCGATTTCGTCACTGTGTGAAATCATGGAAGATTACTCACACAATTCTAGATGATACTGCCAACTATACACATAGGCTCTATGGTATAGCCTATTGCTCCTTGGGAAAAACCCTGTACAGCATGTACTGAATACTG	106	0,0,0,0,0,0,0,0,0,0,0,0,0,0,0,0,0,1,0	4189
41900	ggr.TRAJ_LABELS-1_x_TRAJ_LABELS-2.85_x_88.997.combo-00.barcode-0	ACTGGCCGCTTCACTGTTCTAAATGTTTTAATTAGAGGATCACTCTGTCTCAACTTGCCTAAACAATTATAAATTGAAAAAAGAAGCGTGGCAACATATCCTATATTTCTTAGGCAGGAATTACTCATACAGGCGTTCACATAAAGAGAATTTGGCGCAGTTATCAAATGGCCGTGCTCGAGGCTAGCAGCGTTTAAGATGTCGTCTAAGATCGGAAGAGCGTCG	1.8903835,1.9050671,2.1949797,2.49552,2.9403422,3.1766684,3.267671,2.9733226,3.133517,2.8767743,2.6423662,2.1480813,2.1527095	0.0,4.64081,1.5027142	0,0	42.0,120.0	ggr.TRAJ_LABELS-1_x_TRAJ_LABELS-2.85_x_88.997.combo-00	997	ggr.TRAJ_LABELS-1_x_TRAJ_LABELS-2.85_x_88.997	region=chr4:166440645-166441710;active=chr4:166441295-166441495;features=chr4:166440895-166441895	2.176326,2.3337142,2.3528373,2.7337544,3.1579988,3.31969,3.4053206,3.0148225,3.0423088,3.0018363,3.0287213,2.8211513,2.7151532,0.67039233,4.161037,0.65227497,1.6754316,3.4883487,1.8532269	2.176326,2.3337142,2.3528373,2.7337544,3.1579988,3.31969,3.4053206,3.0148225,3.0423088,3.0018363,3.0287213,2.8211513,2.7151532,0.67039233,4.161037,0.65227497,1.6754316,3.4883487,1.8532269	MTF1,CEBPD	0,0	0.0,0.0	0.35625		TTCTAAATGTTTTAATTAGAGGATCACTCTGTCTCAACTTGCCTAAACAATTATAAATTGAAAAAAGAAGCGTGGCAACATATCCTATATTTCTTAGGCAGGAATTACTCATACAGGCGTTCACATAAAGAGAATTTGGCGCAGTTATCAAATGGCCGTG	78	0,0,0,0,0,0,0,0,0,0,0,0,0,0,0,0,0,0,0	4190
41901	ggr.TRAJ_LABELS-1_x_TRAJ_LABELS-2.85_x_88.997.combo-00.barcode-1	ACTGGCCGCTTCACTGTTCTAAATGTTTTAATTAGAGGATCACTCTGTCTCAACTTGCCTAAACAATTATAAATTGAAAAAAGAAGCGTGGCAACATATCCTATATTTCTTAGGCAGGAATTACTCATACAGGCGTTCACATAAAGAGAATTTGGCGCAGTTATCAAATGGCCGTGCTCGAGGCTAGCAGCGTCCGATCTGCAACTATAGATCGGAAGAGCGTCG	1.8903835,1.9050671,2.1949797,2.49552,2.9403422,3.1766684,3.267671,2.9733226,3.133517,2.8767743,2.6423662,2.1480813,2.1527095	0.0,4.64081,1.5027142	0,0	42.0,120.0	ggr.TRAJ_LABELS-1_x_TRAJ_LABELS-2.85_x_88.997.combo-00	997	ggr.TRAJ_LABELS-1_x_TRAJ_LABELS-2.85_x_88.997	region=chr4:166440645-166441710;active=chr4:166441295-166441495;features=chr4:166440895-166441895	2.176326,2.3337142,2.3528373,2.7337544,3.1579988,3.31969,3.4053206,3.0148225,3.0423088,3.0018363,3.0287213,2.8211513,2.7151532,0.67039233,4.161037,0.65227497,1.6754316,3.4883487,1.8532269	2.176326,2.3337142,2.3528373,2.7337544,3.1579988,3.31969,3.4053206,3.0148225,3.0423088,3.0018363,3.0287213,2.8211513,2.7151532,0.67039233,4.161037,0.65227497,1.6754316,3.4883487,1.8532269	MTF1,CEBPD	0,0	0.0,0.0	0.35625		TTCTAAATGTTTTAATTAGAGGATCACTCTGTCTCAACTTGCCTAAACAATTATAAATTGAAAAAAGAAGCGTGGCAACATATCCTATATTTCTTAGGCAGGAATTACTCATACAGGCGTTCACATAAAGAGAATTTGGCGCAGTTATCAAATGGCCGTG	78	0,0,0,0,0,0,0,0,0,0,0,0,0,0,0,0,0,0,0	4190
41902	ggr.TRAJ_LABELS-1_x_TRAJ_LABELS-2.85_x_88.997.combo-00.barcode-2	ACTGGCCGCTTCACTGTTCTAAATGTTTTAATTAGAGGATCACTCTGTCTCAACTTGCCTAAACAATTATAAATTGAAAAAAGAAGCGTGGCAACATATCCTATATTTCTTAGGCAGGAATTACTCATACAGGCGTTCACATAAAGAGAATTTGGCGCAGTTATCAAATGGCCGTGCTCGAGGCTAGCCGATTCAACGCGACCTAGAGAGATCGGAAGAGCGTCG	1.8903835,1.9050671,2.1949797,2.49552,2.9403422,3.1766684,3.267671,2.9733226,3.133517,2.8767743,2.6423662,2.1480813,2.1527095	0.0,4.64081,1.5027142	0,0	42.0,120.0	ggr.TRAJ_LABELS-1_x_TRAJ_LABELS-2.85_x_88.997.combo-00	997	ggr.TRAJ_LABELS-1_x_TRAJ_LABELS-2.85_x_88.997	region=chr4:166440645-166441710;active=chr4:166441295-166441495;features=chr4:166440895-166441895	2.176326,2.3337142,2.3528373,2.7337544,3.1579988,3.31969,3.4053206,3.0148225,3.0423088,3.0018363,3.0287213,2.8211513,2.7151532,0.67039233,4.161037,0.65227497,1.6754316,3.4883487,1.8532269	2.176326,2.3337142,2.3528373,2.7337544,3.1579988,3.31969,3.4053206,3.0148225,3.0423088,3.0018363,3.0287213,2.8211513,2.7151532,0.67039233,4.161037,0.65227497,1.6754316,3.4883487,1.8532269	MTF1,CEBPD	0,0	0.0,0.0	0.35625		TTCTAAATGTTTTAATTAGAGGATCACTCTGTCTCAACTTGCCTAAACAATTATAAATTGAAAAAAGAAGCGTGGCAACATATCCTATATTTCTTAGGCAGGAATTACTCATACAGGCGTTCACATAAAGAGAATTTGGCGCAGTTATCAAATGGCCGTG	78	0,0,0,0,0,0,0,0,0,0,0,0,0,0,0,0,0,0,0	4190
41903	ggr.TRAJ_LABELS-1_x_TRAJ_LABELS-2.85_x_88.997.combo-00.barcode-3	ACTGGCCGCTTCACTGTTCTAAATGTTTTAATTAGAGGATCACTCTGTCTCAACTTGCCTAAACAATTATAAATTGAAAAAAGAAGCGTGGCAACATATCCTATATTTCTTAGGCAGGAATTACTCATACAGGCGTTCACATAAAGAGAATTTGGCGCAGTTATCAAATGGCCGTGCTCGAGGCTAGCAACTCGAATGAAAACCAGGTAGATCGGAAGAGCGTCG	1.8903835,1.9050671,2.1949797,2.49552,2.9403422,3.1766684,3.267671,2.9733226,3.133517,2.8767743,2.6423662,2.1480813,2.1527095	0.0,4.64081,1.5027142	0,0	42.0,120.0	ggr.TRAJ_LABELS-1_x_TRAJ_LABELS-2.85_x_88.997.combo-00	997	ggr.TRAJ_LABELS-1_x_TRAJ_LABELS-2.85_x_88.997	region=chr4:166440645-166441710;active=chr4:166441295-166441495;features=chr4:166440895-166441895	2.176326,2.3337142,2.3528373,2.7337544,3.1579988,3.31969,3.4053206,3.0148225,3.0423088,3.0018363,3.0287213,2.8211513,2.7151532,0.67039233,4.161037,0.65227497,1.6754316,3.4883487,1.8532269	2.176326,2.3337142,2.3528373,2.7337544,3.1579988,3.31969,3.4053206,3.0148225,3.0423088,3.0018363,3.0287213,2.8211513,2.7151532,0.67039233,4.161037,0.65227497,1.6754316,3.4883487,1.8532269	MTF1,CEBPD	0,0	0.0,0.0	0.35625		TTCTAAATGTTTTAATTAGAGGATCACTCTGTCTCAACTTGCCTAAACAATTATAAATTGAAAAAAGAAGCGTGGCAACATATCCTATATTTCTTAGGCAGGAATTACTCATACAGGCGTTCACATAAAGAGAATTTGGCGCAGTTATCAAATGGCCGTG	78	0,0,0,0,0,0,0,0,0,0,0,0,0,0,0,0,0,0,0	4190
41904	ggr.TRAJ_LABELS-1_x_TRAJ_LABELS-2.85_x_88.997.combo-00.barcode-4	ACTGGCCGCTTCACTGTTCTAAATGTTTTAATTAGAGGATCACTCTGTCTCAACTTGCCTAAACAATTATAAATTGAAAAAAGAAGCGTGGCAACATATCCTATATTTCTTAGGCAGGAATTACTCATACAGGCGTTCACATAAAGAGAATTTGGCGCAGTTATCAAATGGCCGTGCTCGAGGCTAGCCGATTTTACGCCGGATATGGAGATCGGAAGAGCGTCG	1.8903835,1.9050671,2.1949797,2.49552,2.9403422,3.1766684,3.267671,2.9733226,3.133517,2.8767743,2.6423662,2.1480813,2.1527095	0.0,4.64081,1.5027142	0,0	42.0,120.0	ggr.TRAJ_LABELS-1_x_TRAJ_LABELS-2.85_x_88.997.combo-00	997	ggr.TRAJ_LABELS-1_x_TRAJ_LABELS-2.85_x_88.997	region=chr4:166440645-166441710;active=chr4:166441295-166441495;features=chr4:166440895-166441895	2.176326,2.3337142,2.3528373,2.7337544,3.1579988,3.31969,3.4053206,3.0148225,3.0423088,3.0018363,3.0287213,2.8211513,2.7151532,0.67039233,4.161037,0.65227497,1.6754316,3.4883487,1.8532269	2.176326,2.3337142,2.3528373,2.7337544,3.1579988,3.31969,3.4053206,3.0148225,3.0423088,3.0018363,3.0287213,2.8211513,2.7151532,0.67039233,4.161037,0.65227497,1.6754316,3.4883487,1.8532269	MTF1,CEBPD	0,0	0.0,0.0	0.35625		TTCTAAATGTTTTAATTAGAGGATCACTCTGTCTCAACTTGCCTAAACAATTATAAATTGAAAAAAGAAGCGTGGCAACATATCCTATATTTCTTAGGCAGGAATTACTCATACAGGCGTTCACATAAAGAGAATTTGGCGCAGTTATCAAATGGCCGTG	78	0,0,0,0,0,0,0,0,0,0,0,0,0,0,0,0,0,0,0	4190
41905	ggr.TRAJ_LABELS-1_x_TRAJ_LABELS-2.85_x_88.997.combo-00.barcode-5	ACTGGCCGCTTCACTGTTCTAAATGTTTTAATTAGAGGATCACTCTGTCTCAACTTGCCTAAACAATTATAAATTGAAAAAAGAAGCGTGGCAACATATCCTATATTTCTTAGGCAGGAATTACTCATACAGGCGTTCACATAAAGAGAATTTGGCGCAGTTATCAAATGGCCGTGCTCGAGGCTAGCGCTGGACTTAACAATGGTTAAGATCGGAAGAGCGTCG	1.8903835,1.9050671,2.1949797,2.49552,2.9403422,3.1766684,3.267671,2.9733226,3.133517,2.8767743,2.6423662,2.1480813,2.1527095	0.0,4.64081,1.5027142	0,0	42.0,120.0	ggr.TRAJ_LABELS-1_x_TRAJ_LABELS-2.85_x_88.997.combo-00	997	ggr.TRAJ_LABELS-1_x_TRAJ_LABELS-2.85_x_88.997	region=chr4:166440645-166441710;active=chr4:166441295-166441495;features=chr4:166440895-166441895	2.176326,2.3337142,2.3528373,2.7337544,3.1579988,3.31969,3.4053206,3.0148225,3.0423088,3.0018363,3.0287213,2.8211513,2.7151532,0.67039233,4.161037,0.65227497,1.6754316,3.4883487,1.8532269	2.176326,2.3337142,2.3528373,2.7337544,3.1579988,3.31969,3.4053206,3.0148225,3.0423088,3.0018363,3.0287213,2.8211513,2.7151532,0.67039233,4.161037,0.65227497,1.6754316,3.4883487,1.8532269	MTF1,CEBPD	0,0	0.0,0.0	0.35625		TTCTAAATGTTTTAATTAGAGGATCACTCTGTCTCAACTTGCCTAAACAATTATAAATTGAAAAAAGAAGCGTGGCAACATATCCTATATTTCTTAGGCAGGAATTACTCATACAGGCGTTCACATAAAGAGAATTTGGCGCAGTTATCAAATGGCCGTG	78	0,0,0,0,0,0,0,0,0,0,0,0,0,0,0,0,0,0,0	4190
41906	ggr.TRAJ_LABELS-1_x_TRAJ_LABELS-2.85_x_88.997.combo-00.barcode-6	ACTGGCCGCTTCACTGTTCTAAATGTTTTAATTAGAGGATCACTCTGTCTCAACTTGCCTAAACAATTATAAATTGAAAAAAGAAGCGTGGCAACATATCCTATATTTCTTAGGCAGGAATTACTCATACAGGCGTTCACATAAAGAGAATTTGGCGCAGTTATCAAATGGCCGTGCTCGAGGCTAGCCGATTTCTGCCACTCCGCAAAGATCGGAAGAGCGTCG	1.8903835,1.9050671,2.1949797,2.49552,2.9403422,3.1766684,3.267671,2.9733226,3.133517,2.8767743,2.6423662,2.1480813,2.1527095	0.0,4.64081,1.5027142	0,0	42.0,120.0	ggr.TRAJ_LABELS-1_x_TRAJ_LABELS-2.85_x_88.997.combo-00	997	ggr.TRAJ_LABELS-1_x_TRAJ_LABELS-2.85_x_88.997	region=chr4:166440645-166441710;active=chr4:166441295-166441495;features=chr4:166440895-166441895	2.176326,2.3337142,2.3528373,2.7337544,3.1579988,3.31969,3.4053206,3.0148225,3.0423088,3.0018363,3.0287213,2.8211513,2.7151532,0.67039233,4.161037,0.65227497,1.6754316,3.4883487,1.8532269	2.176326,2.3337142,2.3528373,2.7337544,3.1579988,3.31969,3.4053206,3.0148225,3.0423088,3.0018363,3.0287213,2.8211513,2.7151532,0.67039233,4.161037,0.65227497,1.6754316,3.4883487,1.8532269	MTF1,CEBPD	0,0	0.0,0.0	0.35625		TTCTAAATGTTTTAATTAGAGGATCACTCTGTCTCAACTTGCCTAAACAATTATAAATTGAAAAAAGAAGCGTGGCAACATATCCTATATTTCTTAGGCAGGAATTACTCATACAGGCGTTCACATAAAGAGAATTTGGCGCAGTTATCAAATGGCCGTG	78	0,0,0,0,0,0,0,0,0,0,0,0,0,0,0,0,0,0,0	4190
41907	ggr.TRAJ_LABELS-1_x_TRAJ_LABELS-2.85_x_88.997.combo-00.barcode-7	ACTGGCCGCTTCACTGTTCTAAATGTTTTAATTAGAGGATCACTCTGTCTCAACTTGCCTAAACAATTATAAATTGAAAAAAGAAGCGTGGCAACATATCCTATATTTCTTAGGCAGGAATTACTCATACAGGCGTTCACATAAAGAGAATTTGGCGCAGTTATCAAATGGCCGTGCTCGAGGCTAGCATAGGTTCCGAGACTCCGTTAGATCGGAAGAGCGTCG	1.8903835,1.9050671,2.1949797,2.49552,2.9403422,3.1766684,3.267671,2.9733226,3.133517,2.8767743,2.6423662,2.1480813,2.1527095	0.0,4.64081,1.5027142	0,0	42.0,120.0	ggr.TRAJ_LABELS-1_x_TRAJ_LABELS-2.85_x_88.997.combo-00	997	ggr.TRAJ_LABELS-1_x_TRAJ_LABELS-2.85_x_88.997	region=chr4:166440645-166441710;active=chr4:166441295-166441495;features=chr4:166440895-166441895	2.176326,2.3337142,2.3528373,2.7337544,3.1579988,3.31969,3.4053206,3.0148225,3.0423088,3.0018363,3.0287213,2.8211513,2.7151532,0.67039233,4.161037,0.65227497,1.6754316,3.4883487,1.8532269	2.176326,2.3337142,2.3528373,2.7337544,3.1579988,3.31969,3.4053206,3.0148225,3.0423088,3.0018363,3.0287213,2.8211513,2.7151532,0.67039233,4.161037,0.65227497,1.6754316,3.4883487,1.8532269	MTF1,CEBPD	0,0	0.0,0.0	0.35625		TTCTAAATGTTTTAATTAGAGGATCACTCTGTCTCAACTTGCCTAAACAATTATAAATTGAAAAAAGAAGCGTGGCAACATATCCTATATTTCTTAGGCAGGAATTACTCATACAGGCGTTCACATAAAGAGAATTTGGCGCAGTTATCAAATGGCCGTG	78	0,0,0,0,0,0,0,0,0,0,0,0,0,0,0,0,0,0,0	4190
41908	ggr.TRAJ_LABELS-1_x_TRAJ_LABELS-2.85_x_88.997.combo-00.barcode-8	ACTGGCCGCTTCACTGTTCTAAATGTTTTAATTAGAGGATCACTCTGTCTCAACTTGCCTAAACAATTATAAATTGAAAAAAGAAGCGTGGCAACATATCCTATATTTCTTAGGCAGGAATTACTCATACAGGCGTTCACATAAAGAGAATTTGGCGCAGTTATCAAATGGCCGTGCTCGAGGCTAGCAACTCAAGACGTAGAAGTACAGATCGGAAGAGCGTCG	1.8903835,1.9050671,2.1949797,2.49552,2.9403422,3.1766684,3.267671,2.9733226,3.133517,2.8767743,2.6423662,2.1480813,2.1527095	0.0,4.64081,1.5027142	0,0	42.0,120.0	ggr.TRAJ_LABELS-1_x_TRAJ_LABELS-2.85_x_88.997.combo-00	997	ggr.TRAJ_LABELS-1_x_TRAJ_LABELS-2.85_x_88.997	region=chr4:166440645-166441710;active=chr4:166441295-166441495;features=chr4:166440895-166441895	2.176326,2.3337142,2.3528373,2.7337544,3.1579988,3.31969,3.4053206,3.0148225,3.0423088,3.0018363,3.0287213,2.8211513,2.7151532,0.67039233,4.161037,0.65227497,1.6754316,3.4883487,1.8532269	2.176326,2.3337142,2.3528373,2.7337544,3.1579988,3.31969,3.4053206,3.0148225,3.0423088,3.0018363,3.0287213,2.8211513,2.7151532,0.67039233,4.161037,0.65227497,1.6754316,3.4883487,1.8532269	MTF1,CEBPD	0,0	0.0,0.0	0.35625		TTCTAAATGTTTTAATTAGAGGATCACTCTGTCTCAACTTGCCTAAACAATTATAAATTGAAAAAAGAAGCGTGGCAACATATCCTATATTTCTTAGGCAGGAATTACTCATACAGGCGTTCACATAAAGAGAATTTGGCGCAGTTATCAAATGGCCGTG	78	0,0,0,0,0,0,0,0,0,0,0,0,0,0,0,0,0,0,0	4190
41909	ggr.TRAJ_LABELS-1_x_TRAJ_LABELS-2.85_x_88.997.combo-00.barcode-9	ACTGGCCGCTTCACTGTTCTAAATGTTTTAATTAGAGGATCACTCTGTCTCAACTTGCCTAAACAATTATAAATTGAAAAAAGAAGCGTGGCAACATATCCTATATTTCTTAGGCAGGAATTACTCATACAGGCGTTCACATAAAGAGAATTTGGCGCAGTTATCAAATGGCCGTGCTCGAGGCTAGCGCTGGCCTGAGTTAATACTTAGATCGGAAGAGCGTCG	1.8903835,1.9050671,2.1949797,2.49552,2.9403422,3.1766684,3.267671,2.9733226,3.133517,2.8767743,2.6423662,2.1480813,2.1527095	0.0,4.64081,1.5027142	0,0	42.0,120.0	ggr.TRAJ_LABELS-1_x_TRAJ_LABELS-2.85_x_88.997.combo-00	997	ggr.TRAJ_LABELS-1_x_TRAJ_LABELS-2.85_x_88.997	region=chr4:166440645-166441710;active=chr4:166441295-166441495;features=chr4:166440895-166441895	2.176326,2.3337142,2.3528373,2.7337544,3.1579988,3.31969,3.4053206,3.0148225,3.0423088,3.0018363,3.0287213,2.8211513,2.7151532,0.67039233,4.161037,0.65227497,1.6754316,3.4883487,1.8532269	2.176326,2.3337142,2.3528373,2.7337544,3.1579988,3.31969,3.4053206,3.0148225,3.0423088,3.0018363,3.0287213,2.8211513,2.7151532,0.67039233,4.161037,0.65227497,1.6754316,3.4883487,1.8532269	MTF1,CEBPD	0,0	0.0,0.0	0.35625		TTCTAAATGTTTTAATTAGAGGATCACTCTGTCTCAACTTGCCTAAACAATTATAAATTGAAAAAAGAAGCGTGGCAACATATCCTATATTTCTTAGGCAGGAATTACTCATACAGGCGTTCACATAAAGAGAATTTGGCGCAGTTATCAAATGGCCGTG	78	0,0,0,0,0,0,0,0,0,0,0,0,0,0,0,0,0,0,0	4190
41910	ggr.TRAJ_LABELS-1_x_TRAJ_LABELS-2.85_x_88.997.combo-01.barcode-0	ACTGGCCGCTTCACTGTTCTAAATGTTTTAATTAGAGGATCACTCTGTCTCAACGACTCAATTCAATTATAAATTGAAAAAAGAAGCGTGGCAACATATCCTATATTTCTTAGGCAGGAATTACTCATACAGGCGTTCACATAAAGAGAATTTGGCGCAGTTATCAAATGGCCGTGCTCGAGGCTAGCAATGAAACCGTCAAGTTAAGAGATCGGAAGAGCGTCG	1.8903835,1.9050671,2.1949797,2.49552,2.9403422,3.1766684,3.267671,2.9733226,3.133517,2.8767743,2.6423662,2.1480813,2.1527095	0.0,4.64081,1.5027142	0,1	42.0,120.0	ggr.TRAJ_LABELS-1_x_TRAJ_LABELS-2.85_x_88.997.combo-01	997	ggr.TRAJ_LABELS-1_x_TRAJ_LABELS-2.85_x_88.997	region=chr4:166440645-166441710;active=chr4:166441295-166441495;features=chr4:166440895-166441895	1.4870915,1.6844454,1.6676598,1.97493,2.4197679,2.5767727,2.6757631,2.240856,2.251676,2.25358,2.312232,2.0884032,2.0007145,0.23132229,3.243937,0.1140493,1.1384312,2.9388843,1.3088558	2.176326,2.3337142,2.3528373,2.7337544,3.1579988,3.31969,3.4053206,3.0148225,3.0423088,3.0018363,3.0287213,2.8211513,2.7151532,0.67039233,4.161037,0.65227497,1.6754316,3.4883487,1.8532269	MTF1,CEBPD	0,462	0.0,0.008751014	0.35625		TTCTAAATGTTTTAATTAGAGGATCACTCTGTCTCAACGACTCAATTCAATTATAAATTGAAAAAAGAAGCGTGGCAACATATCCTATATTTCTTAGGCAGGAATTACTCATACAGGCGTTCACATAAAGAGAATTTGGCGCAGTTATCAAATGGCCGTG	78	0,0,0,0,0,0,0,0,0,0,0,0,0,0,0,0,0,0,0	4191
41911	ggr.TRAJ_LABELS-1_x_TRAJ_LABELS-2.85_x_88.997.combo-01.barcode-1	ACTGGCCGCTTCACTGTTCTAAATGTTTTAATTAGAGGATCACTCTGTCTCAACGACTCAATTCAATTATAAATTGAAAAAAGAAGCGTGGCAACATATCCTATATTTCTTAGGCAGGAATTACTCATACAGGCGTTCACATAAAGAGAATTTGGCGCAGTTATCAAATGGCCGTGCTCGAGGCTAGCATTCTTAGTTAAAAGGTTGCAGATCGGAAGAGCGTCG	1.8903835,1.9050671,2.1949797,2.49552,2.9403422,3.1766684,3.267671,2.9733226,3.133517,2.8767743,2.6423662,2.1480813,2.1527095	0.0,4.64081,1.5027142	0,1	42.0,120.0	ggr.TRAJ_LABELS-1_x_TRAJ_LABELS-2.85_x_88.997.combo-01	997	ggr.TRAJ_LABELS-1_x_TRAJ_LABELS-2.85_x_88.997	region=chr4:166440645-166441710;active=chr4:166441295-166441495;features=chr4:166440895-166441895	1.4870915,1.6844454,1.6676598,1.97493,2.4197679,2.5767727,2.6757631,2.240856,2.251676,2.25358,2.312232,2.0884032,2.0007145,0.23132229,3.243937,0.1140493,1.1384312,2.9388843,1.3088558	2.176326,2.3337142,2.3528373,2.7337544,3.1579988,3.31969,3.4053206,3.0148225,3.0423088,3.0018363,3.0287213,2.8211513,2.7151532,0.67039233,4.161037,0.65227497,1.6754316,3.4883487,1.8532269	MTF1,CEBPD	0,462	0.0,0.008751014	0.35625		TTCTAAATGTTTTAATTAGAGGATCACTCTGTCTCAACGACTCAATTCAATTATAAATTGAAAAAAGAAGCGTGGCAACATATCCTATATTTCTTAGGCAGGAATTACTCATACAGGCGTTCACATAAAGAGAATTTGGCGCAGTTATCAAATGGCCGTG	78	0,0,0,0,0,0,0,0,0,0,0,0,0,0,0,0,0,0,0	4191
41912	ggr.TRAJ_LABELS-1_x_TRAJ_LABELS-2.85_x_88.997.combo-01.barcode-2	ACTGGCCGCTTCACTGTTCTAAATGTTTTAATTAGAGGATCACTCTGTCTCAACGACTCAATTCAATTATAAATTGAAAAAAGAAGCGTGGCAACATATCCTATATTTCTTAGGCAGGAATTACTCATACAGGCGTTCACATAAAGAGAATTTGGCGCAGTTATCAAATGGCCGTGCTCGAGGCTAGCCGATTCCTTCGCAACCAGGTAGATCGGAAGAGCGTCG	1.8903835,1.9050671,2.1949797,2.49552,2.9403422,3.1766684,3.267671,2.9733226,3.133517,2.8767743,2.6423662,2.1480813,2.1527095	0.0,4.64081,1.5027142	0,1	42.0,120.0	ggr.TRAJ_LABELS-1_x_TRAJ_LABELS-2.85_x_88.997.combo-01	997	ggr.TRAJ_LABELS-1_x_TRAJ_LABELS-2.85_x_88.997	region=chr4:166440645-166441710;active=chr4:166441295-166441495;features=chr4:166440895-166441895	1.4870915,1.6844454,1.6676598,1.97493,2.4197679,2.5767727,2.6757631,2.240856,2.251676,2.25358,2.312232,2.0884032,2.0007145,0.23132229,3.243937,0.1140493,1.1384312,2.9388843,1.3088558	2.176326,2.3337142,2.3528373,2.7337544,3.1579988,3.31969,3.4053206,3.0148225,3.0423088,3.0018363,3.0287213,2.8211513,2.7151532,0.67039233,4.161037,0.65227497,1.6754316,3.4883487,1.8532269	MTF1,CEBPD	0,462	0.0,0.008751014	0.35625		TTCTAAATGTTTTAATTAGAGGATCACTCTGTCTCAACGACTCAATTCAATTATAAATTGAAAAAAGAAGCGTGGCAACATATCCTATATTTCTTAGGCAGGAATTACTCATACAGGCGTTCACATAAAGAGAATTTGGCGCAGTTATCAAATGGCCGTG	78	0,0,0,0,0,0,0,0,0,0,0,0,0,0,0,0,0,0,0	4191
41913	ggr.TRAJ_LABELS-1_x_TRAJ_LABELS-2.85_x_88.997.combo-01.barcode-3	ACTGGCCGCTTCACTGTTCTAAATGTTTTAATTAGAGGATCACTCTGTCTCAACGACTCAATTCAATTATAAATTGAAAAAAGAAGCGTGGCAACATATCCTATATTTCTTAGGCAGGAATTACTCATACAGGCGTTCACATAAAGAGAATTTGGCGCAGTTATCAAATGGCCGTGCTCGAGGCTAGCGTATAACCTTGCAATCAGCCAGATCGGAAGAGCGTCG	1.8903835,1.9050671,2.1949797,2.49552,2.9403422,3.1766684,3.267671,2.9733226,3.133517,2.8767743,2.6423662,2.1480813,2.1527095	0.0,4.64081,1.5027142	0,1	42.0,120.0	ggr.TRAJ_LABELS-1_x_TRAJ_LABELS-2.85_x_88.997.combo-01	997	ggr.TRAJ_LABELS-1_x_TRAJ_LABELS-2.85_x_88.997	region=chr4:166440645-166441710;active=chr4:166441295-166441495;features=chr4:166440895-166441895	1.4870915,1.6844454,1.6676598,1.97493,2.4197679,2.5767727,2.6757631,2.240856,2.251676,2.25358,2.312232,2.0884032,2.0007145,0.23132229,3.243937,0.1140493,1.1384312,2.9388843,1.3088558	2.176326,2.3337142,2.3528373,2.7337544,3.1579988,3.31969,3.4053206,3.0148225,3.0423088,3.0018363,3.0287213,2.8211513,2.7151532,0.67039233,4.161037,0.65227497,1.6754316,3.4883487,1.8532269	MTF1,CEBPD	0,462	0.0,0.008751014	0.35625		TTCTAAATGTTTTAATTAGAGGATCACTCTGTCTCAACGACTCAATTCAATTATAAATTGAAAAAAGAAGCGTGGCAACATATCCTATATTTCTTAGGCAGGAATTACTCATACAGGCGTTCACATAAAGAGAATTTGGCGCAGTTATCAAATGGCCGTG	78	0,0,0,0,0,0,0,0,0,0,0,0,0,0,0,0,0,0,0	4191
41914	ggr.TRAJ_LABELS-1_x_TRAJ_LABELS-2.85_x_88.997.combo-01.barcode-4	ACTGGCCGCTTCACTGTTCTAAATGTTTTAATTAGAGGATCACTCTGTCTCAACGACTCAATTCAATTATAAATTGAAAAAAGAAGCGTGGCAACATATCCTATATTTCTTAGGCAGGAATTACTCATACAGGCGTTCACATAAAGAGAATTTGGCGCAGTTATCAAATGGCCGTGCTCGAGGCTAGCGAAGTCCAATTGAAGTTAAGAGATCGGAAGAGCGTCG	1.8903835,1.9050671,2.1949797,2.49552,2.9403422,3.1766684,3.267671,2.9733226,3.133517,2.8767743,2.6423662,2.1480813,2.1527095	0.0,4.64081,1.5027142	0,1	42.0,120.0	ggr.TRAJ_LABELS-1_x_TRAJ_LABELS-2.85_x_88.997.combo-01	997	ggr.TRAJ_LABELS-1_x_TRAJ_LABELS-2.85_x_88.997	region=chr4:166440645-166441710;active=chr4:166441295-166441495;features=chr4:166440895-166441895	1.4870915,1.6844454,1.6676598,1.97493,2.4197679,2.5767727,2.6757631,2.240856,2.251676,2.25358,2.312232,2.0884032,2.0007145,0.23132229,3.243937,0.1140493,1.1384312,2.9388843,1.3088558	2.176326,2.3337142,2.3528373,2.7337544,3.1579988,3.31969,3.4053206,3.0148225,3.0423088,3.0018363,3.0287213,2.8211513,2.7151532,0.67039233,4.161037,0.65227497,1.6754316,3.4883487,1.8532269	MTF1,CEBPD	0,462	0.0,0.008751014	0.35625		TTCTAAATGTTTTAATTAGAGGATCACTCTGTCTCAACGACTCAATTCAATTATAAATTGAAAAAAGAAGCGTGGCAACATATCCTATATTTCTTAGGCAGGAATTACTCATACAGGCGTTCACATAAAGAGAATTTGGCGCAGTTATCAAATGGCCGTG	78	0,0,0,0,0,0,0,0,0,0,0,0,0,0,0,0,0,0,0	4191
41915	ggr.TRAJ_LABELS-1_x_TRAJ_LABELS-2.85_x_88.997.combo-01.barcode-5	ACTGGCCGCTTCACTGTTCTAAATGTTTTAATTAGAGGATCACTCTGTCTCAACGACTCAATTCAATTATAAATTGAAAAAAGAAGCGTGGCAACATATCCTATATTTCTTAGGCAGGAATTACTCATACAGGCGTTCACATAAAGAGAATTTGGCGCAGTTATCAAATGGCCGTGCTCGAGGCTAGCACCAGTAACTTCTGCTATAAAGATCGGAAGAGCGTCG	1.8903835,1.9050671,2.1949797,2.49552,2.9403422,3.1766684,3.267671,2.9733226,3.133517,2.8767743,2.6423662,2.1480813,2.1527095	0.0,4.64081,1.5027142	0,1	42.0,120.0	ggr.TRAJ_LABELS-1_x_TRAJ_LABELS-2.85_x_88.997.combo-01	997	ggr.TRAJ_LABELS-1_x_TRAJ_LABELS-2.85_x_88.997	region=chr4:166440645-166441710;active=chr4:166441295-166441495;features=chr4:166440895-166441895	1.4870915,1.6844454,1.6676598,1.97493,2.4197679,2.5767727,2.6757631,2.240856,2.251676,2.25358,2.312232,2.0884032,2.0007145,0.23132229,3.243937,0.1140493,1.1384312,2.9388843,1.3088558	2.176326,2.3337142,2.3528373,2.7337544,3.1579988,3.31969,3.4053206,3.0148225,3.0423088,3.0018363,3.0287213,2.8211513,2.7151532,0.67039233,4.161037,0.65227497,1.6754316,3.4883487,1.8532269	MTF1,CEBPD	0,462	0.0,0.008751014	0.35625		TTCTAAATGTTTTAATTAGAGGATCACTCTGTCTCAACGACTCAATTCAATTATAAATTGAAAAAAGAAGCGTGGCAACATATCCTATATTTCTTAGGCAGGAATTACTCATACAGGCGTTCACATAAAGAGAATTTGGCGCAGTTATCAAATGGCCGTG	78	0,0,0,0,0,0,0,0,0,0,0,0,0,0,0,0,0,0,0	4191
41916	ggr.TRAJ_LABELS-1_x_TRAJ_LABELS-2.85_x_88.997.combo-01.barcode-6	ACTGGCCGCTTCACTGTTCTAAATGTTTTAATTAGAGGATCACTCTGTCTCAACGACTCAATTCAATTATAAATTGAAAAAAGAAGCGTGGCAACATATCCTATATTTCTTAGGCAGGAATTACTCATACAGGCGTTCACATAAAGAGAATTTGGCGCAGTTATCAAATGGCCGTGCTCGAGGCTAGCTTCGCCAGATGGAATGGTTAAGATCGGAAGAGCGTCG	1.8903835,1.9050671,2.1949797,2.49552,2.9403422,3.1766684,3.267671,2.9733226,3.133517,2.8767743,2.6423662,2.1480813,2.1527095	0.0,4.64081,1.5027142	0,1	42.0,120.0	ggr.TRAJ_LABELS-1_x_TRAJ_LABELS-2.85_x_88.997.combo-01	997	ggr.TRAJ_LABELS-1_x_TRAJ_LABELS-2.85_x_88.997	region=chr4:166440645-166441710;active=chr4:166441295-166441495;features=chr4:166440895-166441895	1.4870915,1.6844454,1.6676598,1.97493,2.4197679,2.5767727,2.6757631,2.240856,2.251676,2.25358,2.312232,2.0884032,2.0007145,0.23132229,3.243937,0.1140493,1.1384312,2.9388843,1.3088558	2.176326,2.3337142,2.3528373,2.7337544,3.1579988,3.31969,3.4053206,3.0148225,3.0423088,3.0018363,3.0287213,2.8211513,2.7151532,0.67039233,4.161037,0.65227497,1.6754316,3.4883487,1.8532269	MTF1,CEBPD	0,462	0.0,0.008751014	0.35625		TTCTAAATGTTTTAATTAGAGGATCACTCTGTCTCAACGACTCAATTCAATTATAAATTGAAAAAAGAAGCGTGGCAACATATCCTATATTTCTTAGGCAGGAATTACTCATACAGGCGTTCACATAAAGAGAATTTGGCGCAGTTATCAAATGGCCGTG	78	0,0,0,0,0,0,0,0,0,0,0,0,0,0,0,0,0,0,0	4191
41917	ggr.TRAJ_LABELS-1_x_TRAJ_LABELS-2.85_x_88.997.combo-01.barcode-7	ACTGGCCGCTTCACTGTTCTAAATGTTTTAATTAGAGGATCACTCTGTCTCAACGACTCAATTCAATTATAAATTGAAAAAAGAAGCGTGGCAACATATCCTATATTTCTTAGGCAGGAATTACTCATACAGGCGTTCACATAAAGAGAATTTGGCGCAGTTATCAAATGGCCGTGCTCGAGGCTAGCACCAGTACTGACGGAAGGATAGATCGGAAGAGCGTCG	1.8903835,1.9050671,2.1949797,2.49552,2.9403422,3.1766684,3.267671,2.9733226,3.133517,2.8767743,2.6423662,2.1480813,2.1527095	0.0,4.64081,1.5027142	0,1	42.0,120.0	ggr.TRAJ_LABELS-1_x_TRAJ_LABELS-2.85_x_88.997.combo-01	997	ggr.TRAJ_LABELS-1_x_TRAJ_LABELS-2.85_x_88.997	region=chr4:166440645-166441710;active=chr4:166441295-166441495;features=chr4:166440895-166441895	1.4870915,1.6844454,1.6676598,1.97493,2.4197679,2.5767727,2.6757631,2.240856,2.251676,2.25358,2.312232,2.0884032,2.0007145,0.23132229,3.243937,0.1140493,1.1384312,2.9388843,1.3088558	2.176326,2.3337142,2.3528373,2.7337544,3.1579988,3.31969,3.4053206,3.0148225,3.0423088,3.0018363,3.0287213,2.8211513,2.7151532,0.67039233,4.161037,0.65227497,1.6754316,3.4883487,1.8532269	MTF1,CEBPD	0,462	0.0,0.008751014	0.35625		TTCTAAATGTTTTAATTAGAGGATCACTCTGTCTCAACGACTCAATTCAATTATAAATTGAAAAAAGAAGCGTGGCAACATATCCTATATTTCTTAGGCAGGAATTACTCATACAGGCGTTCACATAAAGAGAATTTGGCGCAGTTATCAAATGGCCGTG	78	0,0,0,0,0,0,0,0,0,0,0,0,0,0,0,0,0,0,0	4191
41918	ggr.TRAJ_LABELS-1_x_TRAJ_LABELS-2.85_x_88.997.combo-01.barcode-8	ACTGGCCGCTTCACTGTTCTAAATGTTTTAATTAGAGGATCACTCTGTCTCAACGACTCAATTCAATTATAAATTGAAAAAAGAAGCGTGGCAACATATCCTATATTTCTTAGGCAGGAATTACTCATACAGGCGTTCACATAAAGAGAATTTGGCGCAGTTATCAAATGGCCGTGCTCGAGGCTAGCAGAACTTAATCAGGCCTCGAAGATCGGAAGAGCGTCG	1.8903835,1.9050671,2.1949797,2.49552,2.9403422,3.1766684,3.267671,2.9733226,3.133517,2.8767743,2.6423662,2.1480813,2.1527095	0.0,4.64081,1.5027142	0,1	42.0,120.0	ggr.TRAJ_LABELS-1_x_TRAJ_LABELS-2.85_x_88.997.combo-01	997	ggr.TRAJ_LABELS-1_x_TRAJ_LABELS-2.85_x_88.997	region=chr4:166440645-166441710;active=chr4:166441295-166441495;features=chr4:166440895-166441895	1.4870915,1.6844454,1.6676598,1.97493,2.4197679,2.5767727,2.6757631,2.240856,2.251676,2.25358,2.312232,2.0884032,2.0007145,0.23132229,3.243937,0.1140493,1.1384312,2.9388843,1.3088558	2.176326,2.3337142,2.3528373,2.7337544,3.1579988,3.31969,3.4053206,3.0148225,3.0423088,3.0018363,3.0287213,2.8211513,2.7151532,0.67039233,4.161037,0.65227497,1.6754316,3.4883487,1.8532269	MTF1,CEBPD	0,462	0.0,0.008751014	0.35625		TTCTAAATGTTTTAATTAGAGGATCACTCTGTCTCAACGACTCAATTCAATTATAAATTGAAAAAAGAAGCGTGGCAACATATCCTATATTTCTTAGGCAGGAATTACTCATACAGGCGTTCACATAAAGAGAATTTGGCGCAGTTATCAAATGGCCGTG	78	0,0,0,0,0,0,0,0,0,0,0,0,0,0,0,0,0,0,0	4191
41919	ggr.TRAJ_LABELS-1_x_TRAJ_LABELS-2.85_x_88.997.combo-01.barcode-9	ACTGGCCGCTTCACTGTTCTAAATGTTTTAATTAGAGGATCACTCTGTCTCAACGACTCAATTCAATTATAAATTGAAAAAAGAAGCGTGGCAACATATCCTATATTTCTTAGGCAGGAATTACTCATACAGGCGTTCACATAAAGAGAATTTGGCGCAGTTATCAAATGGCCGTGCTCGAGGCTAGCAGAACAGAGGACCTGCAACGAGATCGGAAGAGCGTCG	1.8903835,1.9050671,2.1949797,2.49552,2.9403422,3.1766684,3.267671,2.9733226,3.133517,2.8767743,2.6423662,2.1480813,2.1527095	0.0,4.64081,1.5027142	0,1	42.0,120.0	ggr.TRAJ_LABELS-1_x_TRAJ_LABELS-2.85_x_88.997.combo-01	997	ggr.TRAJ_LABELS-1_x_TRAJ_LABELS-2.85_x_88.997	region=chr4:166440645-166441710;active=chr4:166441295-166441495;features=chr4:166440895-166441895	1.4870915,1.6844454,1.6676598,1.97493,2.4197679,2.5767727,2.6757631,2.240856,2.251676,2.25358,2.312232,2.0884032,2.0007145,0.23132229,3.243937,0.1140493,1.1384312,2.9388843,1.3088558	2.176326,2.3337142,2.3528373,2.7337544,3.1579988,3.31969,3.4053206,3.0148225,3.0423088,3.0018363,3.0287213,2.8211513,2.7151532,0.67039233,4.161037,0.65227497,1.6754316,3.4883487,1.8532269	MTF1,CEBPD	0,462	0.0,0.008751014	0.35625		TTCTAAATGTTTTAATTAGAGGATCACTCTGTCTCAACGACTCAATTCAATTATAAATTGAAAAAAGAAGCGTGGCAACATATCCTATATTTCTTAGGCAGGAATTACTCATACAGGCGTTCACATAAAGAGAATTTGGCGCAGTTATCAAATGGCCGTG	78	0,0,0,0,0,0,0,0,0,0,0,0,0,0,0,0,0,0,0	4191
41920	ggr.TRAJ_LABELS-1_x_TRAJ_LABELS-2.85_x_88.997.combo-10.barcode-0	ACTGGCCGCTTCACTGTTCTAAATGTTTTAATTAGAGGATCACTCTGTCTCAACTTGCCTAAACAATTATAAATTGAAAAAAGAAGCGTGGCAACATATCCTATATTTCTTAGGCAGGAATTACTCATACATAGCTACCGGTAAAGAGAATTTGGCGCAGTTATCAAATGGCCGTGCTCGAGGCTAGCAAGATAAGCATGGGCCTCGAAGATCGGAAGAGCGTCG	1.8903835,1.9050671,2.1949797,2.49552,2.9403422,3.1766684,3.267671,2.9733226,3.133517,2.8767743,2.6423662,2.1480813,2.1527095	0.0,4.64081,1.5027142	1,0	42.0,120.0	ggr.TRAJ_LABELS-1_x_TRAJ_LABELS-2.85_x_88.997.combo-10	997	ggr.TRAJ_LABELS-1_x_TRAJ_LABELS-2.85_x_88.997	region=chr4:166440645-166441710;active=chr4:166441295-166441495;features=chr4:166440895-166441895	1.9435648,2.0652168,2.1008217,2.484279,2.9262211,3.0788002,3.1665752,2.7085683,2.7445948,2.7243237,2.7566075,2.5343387,2.4617357,0.6421174,3.737845,0.4419604,1.5772308,3.2580776,1.5617411	2.176326,2.3337142,2.3528373,2.7337544,3.1579988,3.31969,3.4053206,3.0148225,3.0423088,3.0018363,3.0287213,2.8211513,2.7151532,0.67039233,4.161037,0.65227497,1.6754316,3.4883487,1.8532269	MTF1,CEBPD	540,0	0.0009467915,0.0	0.35625		TTCTAAATGTTTTAATTAGAGGATCACTCTGTCTCAACTTGCCTAAACAATTATAAATTGAAAAAAGAAGCGTGGCAACATATCCTATATTTCTTAGGCAGGAATTACTCATACATAGCTACCGGTAAAGAGAATTTGGCGCAGTTATCAAATGGCCGTG	78	0,0,0,0,0,0,0,0,0,0,0,0,0,0,0,0,0,0,0	4192
41921	ggr.TRAJ_LABELS-1_x_TRAJ_LABELS-2.85_x_88.997.combo-10.barcode-1	ACTGGCCGCTTCACTGTTCTAAATGTTTTAATTAGAGGATCACTCTGTCTCAACTTGCCTAAACAATTATAAATTGAAAAAAGAAGCGTGGCAACATATCCTATATTTCTTAGGCAGGAATTACTCATACATAGCTACCGGTAAAGAGAATTTGGCGCAGTTATCAAATGGCCGTGCTCGAGGCTAGCCGTCCTTAACTCAATAGTCCAGATCGGAAGAGCGTCG	1.8903835,1.9050671,2.1949797,2.49552,2.9403422,3.1766684,3.267671,2.9733226,3.133517,2.8767743,2.6423662,2.1480813,2.1527095	0.0,4.64081,1.5027142	1,0	42.0,120.0	ggr.TRAJ_LABELS-1_x_TRAJ_LABELS-2.85_x_88.997.combo-10	997	ggr.TRAJ_LABELS-1_x_TRAJ_LABELS-2.85_x_88.997	region=chr4:166440645-166441710;active=chr4:166441295-166441495;features=chr4:166440895-166441895	1.9435648,2.0652168,2.1008217,2.484279,2.9262211,3.0788002,3.1665752,2.7085683,2.7445948,2.7243237,2.7566075,2.5343387,2.4617357,0.6421174,3.737845,0.4419604,1.5772308,3.2580776,1.5617411	2.176326,2.3337142,2.3528373,2.7337544,3.1579988,3.31969,3.4053206,3.0148225,3.0423088,3.0018363,3.0287213,2.8211513,2.7151532,0.67039233,4.161037,0.65227497,1.6754316,3.4883487,1.8532269	MTF1,CEBPD	540,0	0.0009467915,0.0	0.35625		TTCTAAATGTTTTAATTAGAGGATCACTCTGTCTCAACTTGCCTAAACAATTATAAATTGAAAAAAGAAGCGTGGCAACATATCCTATATTTCTTAGGCAGGAATTACTCATACATAGCTACCGGTAAAGAGAATTTGGCGCAGTTATCAAATGGCCGTG	78	0,0,0,0,0,0,0,0,0,0,0,0,0,0,0,0,0,0,0	4192
41922	ggr.TRAJ_LABELS-1_x_TRAJ_LABELS-2.85_x_88.997.combo-10.barcode-2	ACTGGCCGCTTCACTGTTCTAAATGTTTTAATTAGAGGATCACTCTGTCTCAACTTGCCTAAACAATTATAAATTGAAAAAAGAAGCGTGGCAACATATCCTATATTTCTTAGGCAGGAATTACTCATACATAGCTACCGGTAAAGAGAATTTGGCGCAGTTATCAAATGGCCGTGCTCGAGGCTAGCTCAATCGCAAGAAACTTATTAGATCGGAAGAGCGTCG	1.8903835,1.9050671,2.1949797,2.49552,2.9403422,3.1766684,3.267671,2.9733226,3.133517,2.8767743,2.6423662,2.1480813,2.1527095	0.0,4.64081,1.5027142	1,0	42.0,120.0	ggr.TRAJ_LABELS-1_x_TRAJ_LABELS-2.85_x_88.997.combo-10	997	ggr.TRAJ_LABELS-1_x_TRAJ_LABELS-2.85_x_88.997	region=chr4:166440645-166441710;active=chr4:166441295-166441495;features=chr4:166440895-166441895	1.9435648,2.0652168,2.1008217,2.484279,2.9262211,3.0788002,3.1665752,2.7085683,2.7445948,2.7243237,2.7566075,2.5343387,2.4617357,0.6421174,3.737845,0.4419604,1.5772308,3.2580776,1.5617411	2.176326,2.3337142,2.3528373,2.7337544,3.1579988,3.31969,3.4053206,3.0148225,3.0423088,3.0018363,3.0287213,2.8211513,2.7151532,0.67039233,4.161037,0.65227497,1.6754316,3.4883487,1.8532269	MTF1,CEBPD	540,0	0.0009467915,0.0	0.35625		TTCTAAATGTTTTAATTAGAGGATCACTCTGTCTCAACTTGCCTAAACAATTATAAATTGAAAAAAGAAGCGTGGCAACATATCCTATATTTCTTAGGCAGGAATTACTCATACATAGCTACCGGTAAAGAGAATTTGGCGCAGTTATCAAATGGCCGTG	78	0,0,0,0,0,0,0,0,0,0,0,0,0,0,0,0,0,0,0	4192
41923	ggr.TRAJ_LABELS-1_x_TRAJ_LABELS-2.85_x_88.997.combo-10.barcode-3	ACTGGCCGCTTCACTGTTCTAAATGTTTTAATTAGAGGATCACTCTGTCTCAACTTGCCTAAACAATTATAAATTGAAAAAAGAAGCGTGGCAACATATCCTATATTTCTTAGGCAGGAATTACTCATACATAGCTACCGGTAAAGAGAATTTGGCGCAGTTATCAAATGGCCGTGCTCGAGGCTAGCTTCGCACGACTGTCAATCTTAGATCGGAAGAGCGTCG	1.8903835,1.9050671,2.1949797,2.49552,2.9403422,3.1766684,3.267671,2.9733226,3.133517,2.8767743,2.6423662,2.1480813,2.1527095	0.0,4.64081,1.5027142	1,0	42.0,120.0	ggr.TRAJ_LABELS-1_x_TRAJ_LABELS-2.85_x_88.997.combo-10	997	ggr.TRAJ_LABELS-1_x_TRAJ_LABELS-2.85_x_88.997	region=chr4:166440645-166441710;active=chr4:166441295-166441495;features=chr4:166440895-166441895	1.9435648,2.0652168,2.1008217,2.484279,2.9262211,3.0788002,3.1665752,2.7085683,2.7445948,2.7243237,2.7566075,2.5343387,2.4617357,0.6421174,3.737845,0.4419604,1.5772308,3.2580776,1.5617411	2.176326,2.3337142,2.3528373,2.7337544,3.1579988,3.31969,3.4053206,3.0148225,3.0423088,3.0018363,3.0287213,2.8211513,2.7151532,0.67039233,4.161037,0.65227497,1.6754316,3.4883487,1.8532269	MTF1,CEBPD	540,0	0.0009467915,0.0	0.35625		TTCTAAATGTTTTAATTAGAGGATCACTCTGTCTCAACTTGCCTAAACAATTATAAATTGAAAAAAGAAGCGTGGCAACATATCCTATATTTCTTAGGCAGGAATTACTCATACATAGCTACCGGTAAAGAGAATTTGGCGCAGTTATCAAATGGCCGTG	78	0,0,0,0,0,0,0,0,0,0,0,0,0,0,0,0,0,0,0	4192
41924	ggr.TRAJ_LABELS-1_x_TRAJ_LABELS-2.85_x_88.997.combo-10.barcode-4	ACTGGCCGCTTCACTGTTCTAAATGTTTTAATTAGAGGATCACTCTGTCTCAACTTGCCTAAACAATTATAAATTGAAAAAAGAAGCGTGGCAACATATCCTATATTTCTTAGGCAGGAATTACTCATACATAGCTACCGGTAAAGAGAATTTGGCGCAGTTATCAAATGGCCGTGCTCGAGGCTAGCCTCTGTAACTTCACCTAGAGAGATCGGAAGAGCGTCG	1.8903835,1.9050671,2.1949797,2.49552,2.9403422,3.1766684,3.267671,2.9733226,3.133517,2.8767743,2.6423662,2.1480813,2.1527095	0.0,4.64081,1.5027142	1,0	42.0,120.0	ggr.TRAJ_LABELS-1_x_TRAJ_LABELS-2.85_x_88.997.combo-10	997	ggr.TRAJ_LABELS-1_x_TRAJ_LABELS-2.85_x_88.997	region=chr4:166440645-166441710;active=chr4:166441295-166441495;features=chr4:166440895-166441895	1.9435648,2.0652168,2.1008217,2.484279,2.9262211,3.0788002,3.1665752,2.7085683,2.7445948,2.7243237,2.7566075,2.5343387,2.4617357,0.6421174,3.737845,0.4419604,1.5772308,3.2580776,1.5617411	2.176326,2.3337142,2.3528373,2.7337544,3.1579988,3.31969,3.4053206,3.0148225,3.0423088,3.0018363,3.0287213,2.8211513,2.7151532,0.67039233,4.161037,0.65227497,1.6754316,3.4883487,1.8532269	MTF1,CEBPD	540,0	0.0009467915,0.0	0.35625		TTCTAAATGTTTTAATTAGAGGATCACTCTGTCTCAACTTGCCTAAACAATTATAAATTGAAAAAAGAAGCGTGGCAACATATCCTATATTTCTTAGGCAGGAATTACTCATACATAGCTACCGGTAAAGAGAATTTGGCGCAGTTATCAAATGGCCGTG	78	0,0,0,0,0,0,0,0,0,0,0,0,0,0,0,0,0,0,0	4192
41925	ggr.TRAJ_LABELS-1_x_TRAJ_LABELS-2.85_x_88.997.combo-10.barcode-5	ACTGGCCGCTTCACTGTTCTAAATGTTTTAATTAGAGGATCACTCTGTCTCAACTTGCCTAAACAATTATAAATTGAAAAAAGAAGCGTGGCAACATATCCTATATTTCTTAGGCAGGAATTACTCATACATAGCTACCGGTAAAGAGAATTTGGCGCAGTTATCAAATGGCCGTGCTCGAGGCTAGCCTTAAAGATAATCGCTCAACAGATCGGAAGAGCGTCG	1.8903835,1.9050671,2.1949797,2.49552,2.9403422,3.1766684,3.267671,2.9733226,3.133517,2.8767743,2.6423662,2.1480813,2.1527095	0.0,4.64081,1.5027142	1,0	42.0,120.0	ggr.TRAJ_LABELS-1_x_TRAJ_LABELS-2.85_x_88.997.combo-10	997	ggr.TRAJ_LABELS-1_x_TRAJ_LABELS-2.85_x_88.997	region=chr4:166440645-166441710;active=chr4:166441295-166441495;features=chr4:166440895-166441895	1.9435648,2.0652168,2.1008217,2.484279,2.9262211,3.0788002,3.1665752,2.7085683,2.7445948,2.7243237,2.7566075,2.5343387,2.4617357,0.6421174,3.737845,0.4419604,1.5772308,3.2580776,1.5617411	2.176326,2.3337142,2.3528373,2.7337544,3.1579988,3.31969,3.4053206,3.0148225,3.0423088,3.0018363,3.0287213,2.8211513,2.7151532,0.67039233,4.161037,0.65227497,1.6754316,3.4883487,1.8532269	MTF1,CEBPD	540,0	0.0009467915,0.0	0.35625		TTCTAAATGTTTTAATTAGAGGATCACTCTGTCTCAACTTGCCTAAACAATTATAAATTGAAAAAAGAAGCGTGGCAACATATCCTATATTTCTTAGGCAGGAATTACTCATACATAGCTACCGGTAAAGAGAATTTGGCGCAGTTATCAAATGGCCGTG	78	0,0,0,0,0,0,0,0,0,0,0,0,0,0,0,0,0,0,0	4192
41926	ggr.TRAJ_LABELS-1_x_TRAJ_LABELS-2.85_x_88.997.combo-10.barcode-6	ACTGGCCGCTTCACTGTTCTAAATGTTTTAATTAGAGGATCACTCTGTCTCAACTTGCCTAAACAATTATAAATTGAAAAAAGAAGCGTGGCAACATATCCTATATTTCTTAGGCAGGAATTACTCATACATAGCTACCGGTAAAGAGAATTTGGCGCAGTTATCAAATGGCCGTGCTCGAGGCTAGCCCGACTTGGTCCGCTCTGATAGATCGGAAGAGCGTCG	1.8903835,1.9050671,2.1949797,2.49552,2.9403422,3.1766684,3.267671,2.9733226,3.133517,2.8767743,2.6423662,2.1480813,2.1527095	0.0,4.64081,1.5027142	1,0	42.0,120.0	ggr.TRAJ_LABELS-1_x_TRAJ_LABELS-2.85_x_88.997.combo-10	997	ggr.TRAJ_LABELS-1_x_TRAJ_LABELS-2.85_x_88.997	region=chr4:166440645-166441710;active=chr4:166441295-166441495;features=chr4:166440895-166441895	1.9435648,2.0652168,2.1008217,2.484279,2.9262211,3.0788002,3.1665752,2.7085683,2.7445948,2.7243237,2.7566075,2.5343387,2.4617357,0.6421174,3.737845,0.4419604,1.5772308,3.2580776,1.5617411	2.176326,2.3337142,2.3528373,2.7337544,3.1579988,3.31969,3.4053206,3.0148225,3.0423088,3.0018363,3.0287213,2.8211513,2.7151532,0.67039233,4.161037,0.65227497,1.6754316,3.4883487,1.8532269	MTF1,CEBPD	540,0	0.0009467915,0.0	0.35625		TTCTAAATGTTTTAATTAGAGGATCACTCTGTCTCAACTTGCCTAAACAATTATAAATTGAAAAAAGAAGCGTGGCAACATATCCTATATTTCTTAGGCAGGAATTACTCATACATAGCTACCGGTAAAGAGAATTTGGCGCAGTTATCAAATGGCCGTG	78	0,0,0,0,0,0,0,0,0,0,0,0,0,0,0,0,0,0,0	4192
41927	ggr.TRAJ_LABELS-1_x_TRAJ_LABELS-2.85_x_88.997.combo-10.barcode-7	ACTGGCCGCTTCACTGTTCTAAATGTTTTAATTAGAGGATCACTCTGTCTCAACTTGCCTAAACAATTATAAATTGAAAAAAGAAGCGTGGCAACATATCCTATATTTCTTAGGCAGGAATTACTCATACATAGCTACCGGTAAAGAGAATTTGGCGCAGTTATCAAATGGCCGTGCTCGAGGCTAGCAATGAAGATTGGATAGTTATAGATCGGAAGAGCGTCG	1.8903835,1.9050671,2.1949797,2.49552,2.9403422,3.1766684,3.267671,2.9733226,3.133517,2.8767743,2.6423662,2.1480813,2.1527095	0.0,4.64081,1.5027142	1,0	42.0,120.0	ggr.TRAJ_LABELS-1_x_TRAJ_LABELS-2.85_x_88.997.combo-10	997	ggr.TRAJ_LABELS-1_x_TRAJ_LABELS-2.85_x_88.997	region=chr4:166440645-166441710;active=chr4:166441295-166441495;features=chr4:166440895-166441895	1.9435648,2.0652168,2.1008217,2.484279,2.9262211,3.0788002,3.1665752,2.7085683,2.7445948,2.7243237,2.7566075,2.5343387,2.4617357,0.6421174,3.737845,0.4419604,1.5772308,3.2580776,1.5617411	2.176326,2.3337142,2.3528373,2.7337544,3.1579988,3.31969,3.4053206,3.0148225,3.0423088,3.0018363,3.0287213,2.8211513,2.7151532,0.67039233,4.161037,0.65227497,1.6754316,3.4883487,1.8532269	MTF1,CEBPD	540,0	0.0009467915,0.0	0.35625		TTCTAAATGTTTTAATTAGAGGATCACTCTGTCTCAACTTGCCTAAACAATTATAAATTGAAAAAAGAAGCGTGGCAACATATCCTATATTTCTTAGGCAGGAATTACTCATACATAGCTACCGGTAAAGAGAATTTGGCGCAGTTATCAAATGGCCGTG	78	0,0,0,0,0,0,0,0,0,0,0,0,0,0,0,0,0,0,0	4192
41928	ggr.TRAJ_LABELS-1_x_TRAJ_LABELS-2.85_x_88.997.combo-10.barcode-8	ACTGGCCGCTTCACTGTTCTAAATGTTTTAATTAGAGGATCACTCTGTCTCAACTTGCCTAAACAATTATAAATTGAAAAAAGAAGCGTGGCAACATATCCTATATTTCTTAGGCAGGAATTACTCATACATAGCTACCGGTAAAGAGAATTTGGCGCAGTTATCAAATGGCCGTGCTCGAGGCTAGCCCGACGATAGGCAGCGTTGAAGATCGGAAGAGCGTCG	1.8903835,1.9050671,2.1949797,2.49552,2.9403422,3.1766684,3.267671,2.9733226,3.133517,2.8767743,2.6423662,2.1480813,2.1527095	0.0,4.64081,1.5027142	1,0	42.0,120.0	ggr.TRAJ_LABELS-1_x_TRAJ_LABELS-2.85_x_88.997.combo-10	997	ggr.TRAJ_LABELS-1_x_TRAJ_LABELS-2.85_x_88.997	region=chr4:166440645-166441710;active=chr4:166441295-166441495;features=chr4:166440895-166441895	1.9435648,2.0652168,2.1008217,2.484279,2.9262211,3.0788002,3.1665752,2.7085683,2.7445948,2.7243237,2.7566075,2.5343387,2.4617357,0.6421174,3.737845,0.4419604,1.5772308,3.2580776,1.5617411	2.176326,2.3337142,2.3528373,2.7337544,3.1579988,3.31969,3.4053206,3.0148225,3.0423088,3.0018363,3.0287213,2.8211513,2.7151532,0.67039233,4.161037,0.65227497,1.6754316,3.4883487,1.8532269	MTF1,CEBPD	540,0	0.0009467915,0.0	0.35625		TTCTAAATGTTTTAATTAGAGGATCACTCTGTCTCAACTTGCCTAAACAATTATAAATTGAAAAAAGAAGCGTGGCAACATATCCTATATTTCTTAGGCAGGAATTACTCATACATAGCTACCGGTAAAGAGAATTTGGCGCAGTTATCAAATGGCCGTG	78	0,0,0,0,0,0,0,0,0,0,0,0,0,0,0,0,0,0,0	4192
41929	ggr.TRAJ_LABELS-1_x_TRAJ_LABELS-2.85_x_88.997.combo-10.barcode-9	ACTGGCCGCTTCACTGTTCTAAATGTTTTAATTAGAGGATCACTCTGTCTCAACTTGCCTAAACAATTATAAATTGAAAAAAGAAGCGTGGCAACATATCCTATATTTCTTAGGCAGGAATTACTCATACATAGCTACCGGTAAAGAGAATTTGGCGCAGTTATCAAATGGCCGTGCTCGAGGCTAGCCTTAATTCGTAAAATAGTCCAGATCGGAAGAGCGTCG	1.8903835,1.9050671,2.1949797,2.49552,2.9403422,3.1766684,3.267671,2.9733226,3.133517,2.8767743,2.6423662,2.1480813,2.1527095	0.0,4.64081,1.5027142	1,0	42.0,120.0	ggr.TRAJ_LABELS-1_x_TRAJ_LABELS-2.85_x_88.997.combo-10	997	ggr.TRAJ_LABELS-1_x_TRAJ_LABELS-2.85_x_88.997	region=chr4:166440645-166441710;active=chr4:166441295-166441495;features=chr4:166440895-166441895	1.9435648,2.0652168,2.1008217,2.484279,2.9262211,3.0788002,3.1665752,2.7085683,2.7445948,2.7243237,2.7566075,2.5343387,2.4617357,0.6421174,3.737845,0.4419604,1.5772308,3.2580776,1.5617411	2.176326,2.3337142,2.3528373,2.7337544,3.1579988,3.31969,3.4053206,3.0148225,3.0423088,3.0018363,3.0287213,2.8211513,2.7151532,0.67039233,4.161037,0.65227497,1.6754316,3.4883487,1.8532269	MTF1,CEBPD	540,0	0.0009467915,0.0	0.35625		TTCTAAATGTTTTAATTAGAGGATCACTCTGTCTCAACTTGCCTAAACAATTATAAATTGAAAAAAGAAGCGTGGCAACATATCCTATATTTCTTAGGCAGGAATTACTCATACATAGCTACCGGTAAAGAGAATTTGGCGCAGTTATCAAATGGCCGTG	78	0,0,0,0,0,0,0,0,0,0,0,0,0,0,0,0,0,0,0	4192
41930	ggr.TRAJ_LABELS-1_x_TRAJ_LABELS-2.85_x_88.997.combo-11.barcode-0	ACTGGCCGCTTCACTGTTCTAAATGTTTTAATTAGAGGATCACTCTGTCTCAATTTGCGATGCCAATTATAAATTGAAAAAAGAAGCGTGGCAACATATCCTATATTTCTTAGGCAGGAATTACTCATACACCACGAACATTAAAGAGAATTTGGCGCAGTTATCAAATGGCCGTGCTCGAGGCTAGCAACTCCATAACCAGAATGCCAGATCGGAAGAGCGTCG	1.8903835,1.9050671,2.1949797,2.49552,2.9403422,3.1766684,3.267671,2.9733226,3.133517,2.8767743,2.6423662,2.1480813,2.1527095	0.0,4.64081,1.5027142	1,1	42.0,120.0	ggr.TRAJ_LABELS-1_x_TRAJ_LABELS-2.85_x_88.997.combo-11	997	ggr.TRAJ_LABELS-1_x_TRAJ_LABELS-2.85_x_88.997	region=chr4:166440645-166441710;active=chr4:166441295-166441495;features=chr4:166440895-166441895	0.89409506,1.0717313,1.0472982,1.3597815,1.836676,2.0316467,2.1377292,1.5174415,1.5608258,1.6585906,1.6972599,1.4088751,1.3413323,0.099942125,2.7172027,0.0,0.7767038,2.6210263,0.87740403	2.176326,2.3337142,2.3528373,2.7337544,3.1579988,3.31969,3.4053206,3.0148225,3.0423088,3.0018363,3.0287213,2.8211513,2.7151532,0.67039233,4.161037,0.65227497,1.6754316,3.4883487,1.8532269	MTF1,CEBPD	540462	0.0009467915,0.008751014	0.35625		TTCTAAATGTTTTAATTAGAGGATCACTCTGTCTCAATTTGCGATGCCAATTATAAATTGAAAAAAGAAGCGTGGCAACATATCCTATATTTCTTAGGCAGGAATTACTCATACACCACGAACATTAAAGAGAATTTGGCGCAGTTATCAAATGGCCGTG	78	0,0,0,0,0,0,0,0,0,0,0,0,0,0,0,0,0,0,0	4193
41931	ggr.TRAJ_LABELS-1_x_TRAJ_LABELS-2.85_x_88.997.combo-11.barcode-1	ACTGGCCGCTTCACTGTTCTAAATGTTTTAATTAGAGGATCACTCTGTCTCAATTTGCGATGCCAATTATAAATTGAAAAAAGAAGCGTGGCAACATATCCTATATTTCTTAGGCAGGAATTACTCATACACCACGAACATTAAAGAGAATTTGGCGCAGTTATCAAATGGCCGTGCTCGAGGCTAGCACCAGGCAGGAGACGCTTGAAGATCGGAAGAGCGTCG	1.8903835,1.9050671,2.1949797,2.49552,2.9403422,3.1766684,3.267671,2.9733226,3.133517,2.8767743,2.6423662,2.1480813,2.1527095	0.0,4.64081,1.5027142	1,1	42.0,120.0	ggr.TRAJ_LABELS-1_x_TRAJ_LABELS-2.85_x_88.997.combo-11	997	ggr.TRAJ_LABELS-1_x_TRAJ_LABELS-2.85_x_88.997	region=chr4:166440645-166441710;active=chr4:166441295-166441495;features=chr4:166440895-166441895	0.89409506,1.0717313,1.0472982,1.3597815,1.836676,2.0316467,2.1377292,1.5174415,1.5608258,1.6585906,1.6972599,1.4088751,1.3413323,0.099942125,2.7172027,0.0,0.7767038,2.6210263,0.87740403	2.176326,2.3337142,2.3528373,2.7337544,3.1579988,3.31969,3.4053206,3.0148225,3.0423088,3.0018363,3.0287213,2.8211513,2.7151532,0.67039233,4.161037,0.65227497,1.6754316,3.4883487,1.8532269	MTF1,CEBPD	540462	0.0009467915,0.008751014	0.35625		TTCTAAATGTTTTAATTAGAGGATCACTCTGTCTCAATTTGCGATGCCAATTATAAATTGAAAAAAGAAGCGTGGCAACATATCCTATATTTCTTAGGCAGGAATTACTCATACACCACGAACATTAAAGAGAATTTGGCGCAGTTATCAAATGGCCGTG	78	0,0,0,0,0,0,0,0,0,0,0,0,0,0,0,0,0,0,0	4193
41932	ggr.TRAJ_LABELS-1_x_TRAJ_LABELS-2.85_x_88.997.combo-11.barcode-2	ACTGGCCGCTTCACTGTTCTAAATGTTTTAATTAGAGGATCACTCTGTCTCAATTTGCGATGCCAATTATAAATTGAAAAAAGAAGCGTGGCAACATATCCTATATTTCTTAGGCAGGAATTACTCATACACCACGAACATTAAAGAGAATTTGGCGCAGTTATCAAATGGCCGTGCTCGAGGCTAGCAAGATCGCAAGAAGCTCGTTAGATCGGAAGAGCGTCG	1.8903835,1.9050671,2.1949797,2.49552,2.9403422,3.1766684,3.267671,2.9733226,3.133517,2.8767743,2.6423662,2.1480813,2.1527095	0.0,4.64081,1.5027142	1,1	42.0,120.0	ggr.TRAJ_LABELS-1_x_TRAJ_LABELS-2.85_x_88.997.combo-11	997	ggr.TRAJ_LABELS-1_x_TRAJ_LABELS-2.85_x_88.997	region=chr4:166440645-166441710;active=chr4:166441295-166441495;features=chr4:166440895-166441895	0.89409506,1.0717313,1.0472982,1.3597815,1.836676,2.0316467,2.1377292,1.5174415,1.5608258,1.6585906,1.6972599,1.4088751,1.3413323,0.099942125,2.7172027,0.0,0.7767038,2.6210263,0.87740403	2.176326,2.3337142,2.3528373,2.7337544,3.1579988,3.31969,3.4053206,3.0148225,3.0423088,3.0018363,3.0287213,2.8211513,2.7151532,0.67039233,4.161037,0.65227497,1.6754316,3.4883487,1.8532269	MTF1,CEBPD	540462	0.0009467915,0.008751014	0.35625		TTCTAAATGTTTTAATTAGAGGATCACTCTGTCTCAATTTGCGATGCCAATTATAAATTGAAAAAAGAAGCGTGGCAACATATCCTATATTTCTTAGGCAGGAATTACTCATACACCACGAACATTAAAGAGAATTTGGCGCAGTTATCAAATGGCCGTG	78	0,0,0,0,0,0,0,0,0,0,0,0,0,0,0,0,0,0,0	4193
41933	ggr.TRAJ_LABELS-1_x_TRAJ_LABELS-2.85_x_88.997.combo-11.barcode-3	ACTGGCCGCTTCACTGTTCTAAATGTTTTAATTAGAGGATCACTCTGTCTCAATTTGCGATGCCAATTATAAATTGAAAAAAGAAGCGTGGCAACATATCCTATATTTCTTAGGCAGGAATTACTCATACACCACGAACATTAAAGAGAATTTGGCGCAGTTATCAAATGGCCGTGCTCGAGGCTAGCATAGGAGAGACGTTATACGCAGATCGGAAGAGCGTCG	1.8903835,1.9050671,2.1949797,2.49552,2.9403422,3.1766684,3.267671,2.9733226,3.133517,2.8767743,2.6423662,2.1480813,2.1527095	0.0,4.64081,1.5027142	1,1	42.0,120.0	ggr.TRAJ_LABELS-1_x_TRAJ_LABELS-2.85_x_88.997.combo-11	997	ggr.TRAJ_LABELS-1_x_TRAJ_LABELS-2.85_x_88.997	region=chr4:166440645-166441710;active=chr4:166441295-166441495;features=chr4:166440895-166441895	0.89409506,1.0717313,1.0472982,1.3597815,1.836676,2.0316467,2.1377292,1.5174415,1.5608258,1.6585906,1.6972599,1.4088751,1.3413323,0.099942125,2.7172027,0.0,0.7767038,2.6210263,0.87740403	2.176326,2.3337142,2.3528373,2.7337544,3.1579988,3.31969,3.4053206,3.0148225,3.0423088,3.0018363,3.0287213,2.8211513,2.7151532,0.67039233,4.161037,0.65227497,1.6754316,3.4883487,1.8532269	MTF1,CEBPD	540462	0.0009467915,0.008751014	0.35625		TTCTAAATGTTTTAATTAGAGGATCACTCTGTCTCAATTTGCGATGCCAATTATAAATTGAAAAAAGAAGCGTGGCAACATATCCTATATTTCTTAGGCAGGAATTACTCATACACCACGAACATTAAAGAGAATTTGGCGCAGTTATCAAATGGCCGTG	78	0,0,0,0,0,0,0,0,0,0,0,0,0,0,0,0,0,0,0	4193
41934	ggr.TRAJ_LABELS-1_x_TRAJ_LABELS-2.85_x_88.997.combo-11.barcode-4	ACTGGCCGCTTCACTGTTCTAAATGTTTTAATTAGAGGATCACTCTGTCTCAATTTGCGATGCCAATTATAAATTGAAAAAAGAAGCGTGGCAACATATCCTATATTTCTTAGGCAGGAATTACTCATACACCACGAACATTAAAGAGAATTTGGCGCAGTTATCAAATGGCCGTGCTCGAGGCTAGCGAAGTATGAAGCCTCCGCAAAGATCGGAAGAGCGTCG	1.8903835,1.9050671,2.1949797,2.49552,2.9403422,3.1766684,3.267671,2.9733226,3.133517,2.8767743,2.6423662,2.1480813,2.1527095	0.0,4.64081,1.5027142	1,1	42.0,120.0	ggr.TRAJ_LABELS-1_x_TRAJ_LABELS-2.85_x_88.997.combo-11	997	ggr.TRAJ_LABELS-1_x_TRAJ_LABELS-2.85_x_88.997	region=chr4:166440645-166441710;active=chr4:166441295-166441495;features=chr4:166440895-166441895	0.89409506,1.0717313,1.0472982,1.3597815,1.836676,2.0316467,2.1377292,1.5174415,1.5608258,1.6585906,1.6972599,1.4088751,1.3413323,0.099942125,2.7172027,0.0,0.7767038,2.6210263,0.87740403	2.176326,2.3337142,2.3528373,2.7337544,3.1579988,3.31969,3.4053206,3.0148225,3.0423088,3.0018363,3.0287213,2.8211513,2.7151532,0.67039233,4.161037,0.65227497,1.6754316,3.4883487,1.8532269	MTF1,CEBPD	540462	0.0009467915,0.008751014	0.35625		TTCTAAATGTTTTAATTAGAGGATCACTCTGTCTCAATTTGCGATGCCAATTATAAATTGAAAAAAGAAGCGTGGCAACATATCCTATATTTCTTAGGCAGGAATTACTCATACACCACGAACATTAAAGAGAATTTGGCGCAGTTATCAAATGGCCGTG	78	0,0,0,0,0,0,0,0,0,0,0,0,0,0,0,0,0,0,0	4193
41935	ggr.TRAJ_LABELS-1_x_TRAJ_LABELS-2.85_x_88.997.combo-11.barcode-5	ACTGGCCGCTTCACTGTTCTAAATGTTTTAATTAGAGGATCACTCTGTCTCAATTTGCGATGCCAATTATAAATTGAAAAAAGAAGCGTGGCAACATATCCTATATTTCTTAGGCAGGAATTACTCATACACCACGAACATTAAAGAGAATTTGGCGCAGTTATCAAATGGCCGTGCTCGAGGCTAGCGCGCTCGAATATTACTCTGGAGATCGGAAGAGCGTCG	1.8903835,1.9050671,2.1949797,2.49552,2.9403422,3.1766684,3.267671,2.9733226,3.133517,2.8767743,2.6423662,2.1480813,2.1527095	0.0,4.64081,1.5027142	1,1	42.0,120.0	ggr.TRAJ_LABELS-1_x_TRAJ_LABELS-2.85_x_88.997.combo-11	997	ggr.TRAJ_LABELS-1_x_TRAJ_LABELS-2.85_x_88.997	region=chr4:166440645-166441710;active=chr4:166441295-166441495;features=chr4:166440895-166441895	0.89409506,1.0717313,1.0472982,1.3597815,1.836676,2.0316467,2.1377292,1.5174415,1.5608258,1.6585906,1.6972599,1.4088751,1.3413323,0.099942125,2.7172027,0.0,0.7767038,2.6210263,0.87740403	2.176326,2.3337142,2.3528373,2.7337544,3.1579988,3.31969,3.4053206,3.0148225,3.0423088,3.0018363,3.0287213,2.8211513,2.7151532,0.67039233,4.161037,0.65227497,1.6754316,3.4883487,1.8532269	MTF1,CEBPD	540462	0.0009467915,0.008751014	0.35625		TTCTAAATGTTTTAATTAGAGGATCACTCTGTCTCAATTTGCGATGCCAATTATAAATTGAAAAAAGAAGCGTGGCAACATATCCTATATTTCTTAGGCAGGAATTACTCATACACCACGAACATTAAAGAGAATTTGGCGCAGTTATCAAATGGCCGTG	78	0,0,0,0,0,0,0,0,0,0,0,0,0,0,0,0,0,0,0	4193
41936	ggr.TRAJ_LABELS-1_x_TRAJ_LABELS-2.85_x_88.997.combo-11.barcode-6	ACTGGCCGCTTCACTGTTCTAAATGTTTTAATTAGAGGATCACTCTGTCTCAATTTGCGATGCCAATTATAAATTGAAAAAAGAAGCGTGGCAACATATCCTATATTTCTTAGGCAGGAATTACTCATACACCACGAACATTAAAGAGAATTTGGCGCAGTTATCAAATGGCCGTGCTCGAGGCTAGCGATACCGGAACGAACTTATTAGATCGGAAGAGCGTCG	1.8903835,1.9050671,2.1949797,2.49552,2.9403422,3.1766684,3.267671,2.9733226,3.133517,2.8767743,2.6423662,2.1480813,2.1527095	0.0,4.64081,1.5027142	1,1	42.0,120.0	ggr.TRAJ_LABELS-1_x_TRAJ_LABELS-2.85_x_88.997.combo-11	997	ggr.TRAJ_LABELS-1_x_TRAJ_LABELS-2.85_x_88.997	region=chr4:166440645-166441710;active=chr4:166441295-166441495;features=chr4:166440895-166441895	0.89409506,1.0717313,1.0472982,1.3597815,1.836676,2.0316467,2.1377292,1.5174415,1.5608258,1.6585906,1.6972599,1.4088751,1.3413323,0.099942125,2.7172027,0.0,0.7767038,2.6210263,0.87740403	2.176326,2.3337142,2.3528373,2.7337544,3.1579988,3.31969,3.4053206,3.0148225,3.0423088,3.0018363,3.0287213,2.8211513,2.7151532,0.67039233,4.161037,0.65227497,1.6754316,3.4883487,1.8532269	MTF1,CEBPD	540462	0.0009467915,0.008751014	0.35625		TTCTAAATGTTTTAATTAGAGGATCACTCTGTCTCAATTTGCGATGCCAATTATAAATTGAAAAAAGAAGCGTGGCAACATATCCTATATTTCTTAGGCAGGAATTACTCATACACCACGAACATTAAAGAGAATTTGGCGCAGTTATCAAATGGCCGTG	78	0,0,0,0,0,0,0,0,0,0,0,0,0,0,0,0,0,0,0	4193
41937	ggr.TRAJ_LABELS-1_x_TRAJ_LABELS-2.85_x_88.997.combo-11.barcode-7	ACTGGCCGCTTCACTGTTCTAAATGTTTTAATTAGAGGATCACTCTGTCTCAATTTGCGATGCCAATTATAAATTGAAAAAAGAAGCGTGGCAACATATCCTATATTTCTTAGGCAGGAATTACTCATACACCACGAACATTAAAGAGAATTTGGCGCAGTTATCAAATGGCCGTGCTCGAGGCTAGCTTCGCTGACCTTACCAAGTTAGATCGGAAGAGCGTCG	1.8903835,1.9050671,2.1949797,2.49552,2.9403422,3.1766684,3.267671,2.9733226,3.133517,2.8767743,2.6423662,2.1480813,2.1527095	0.0,4.64081,1.5027142	1,1	42.0,120.0	ggr.TRAJ_LABELS-1_x_TRAJ_LABELS-2.85_x_88.997.combo-11	997	ggr.TRAJ_LABELS-1_x_TRAJ_LABELS-2.85_x_88.997	region=chr4:166440645-166441710;active=chr4:166441295-166441495;features=chr4:166440895-166441895	0.89409506,1.0717313,1.0472982,1.3597815,1.836676,2.0316467,2.1377292,1.5174415,1.5608258,1.6585906,1.6972599,1.4088751,1.3413323,0.099942125,2.7172027,0.0,0.7767038,2.6210263,0.87740403	2.176326,2.3337142,2.3528373,2.7337544,3.1579988,3.31969,3.4053206,3.0148225,3.0423088,3.0018363,3.0287213,2.8211513,2.7151532,0.67039233,4.161037,0.65227497,1.6754316,3.4883487,1.8532269	MTF1,CEBPD	540462	0.0009467915,0.008751014	0.35625		TTCTAAATGTTTTAATTAGAGGATCACTCTGTCTCAATTTGCGATGCCAATTATAAATTGAAAAAAGAAGCGTGGCAACATATCCTATATTTCTTAGGCAGGAATTACTCATACACCACGAACATTAAAGAGAATTTGGCGCAGTTATCAAATGGCCGTG	78	0,0,0,0,0,0,0,0,0,0,0,0,0,0,0,0,0,0,0	4193
41938	ggr.TRAJ_LABELS-1_x_TRAJ_LABELS-2.85_x_88.997.combo-11.barcode-8	ACTGGCCGCTTCACTGTTCTAAATGTTTTAATTAGAGGATCACTCTGTCTCAATTTGCGATGCCAATTATAAATTGAAAAAAGAAGCGTGGCAACATATCCTATATTTCTTAGGCAGGAATTACTCATACACCACGAACATTAAAGAGAATTTGGCGCAGTTATCAAATGGCCGTGCTCGAGGCTAGCGCGCTATTAGAAAGAGCGCGAGATCGGAAGAGCGTCG	1.8903835,1.9050671,2.1949797,2.49552,2.9403422,3.1766684,3.267671,2.9733226,3.133517,2.8767743,2.6423662,2.1480813,2.1527095	0.0,4.64081,1.5027142	1,1	42.0,120.0	ggr.TRAJ_LABELS-1_x_TRAJ_LABELS-2.85_x_88.997.combo-11	997	ggr.TRAJ_LABELS-1_x_TRAJ_LABELS-2.85_x_88.997	region=chr4:166440645-166441710;active=chr4:166441295-166441495;features=chr4:166440895-166441895	0.89409506,1.0717313,1.0472982,1.3597815,1.836676,2.0316467,2.1377292,1.5174415,1.5608258,1.6585906,1.6972599,1.4088751,1.3413323,0.099942125,2.7172027,0.0,0.7767038,2.6210263,0.87740403	2.176326,2.3337142,2.3528373,2.7337544,3.1579988,3.31969,3.4053206,3.0148225,3.0423088,3.0018363,3.0287213,2.8211513,2.7151532,0.67039233,4.161037,0.65227497,1.6754316,3.4883487,1.8532269	MTF1,CEBPD	540462	0.0009467915,0.008751014	0.35625		TTCTAAATGTTTTAATTAGAGGATCACTCTGTCTCAATTTGCGATGCCAATTATAAATTGAAAAAAGAAGCGTGGCAACATATCCTATATTTCTTAGGCAGGAATTACTCATACACCACGAACATTAAAGAGAATTTGGCGCAGTTATCAAATGGCCGTG	78	0,0,0,0,0,0,0,0,0,0,0,0,0,0,0,0,0,0,0	4193
41939	ggr.TRAJ_LABELS-1_x_TRAJ_LABELS-2.85_x_88.997.combo-11.barcode-9	ACTGGCCGCTTCACTGTTCTAAATGTTTTAATTAGAGGATCACTCTGTCTCAATTTGCGATGCCAATTATAAATTGAAAAAAGAAGCGTGGCAACATATCCTATATTTCTTAGGCAGGAATTACTCATACACCACGAACATTAAAGAGAATTTGGCGCAGTTATCAAATGGCCGTGCTCGAGGCTAGCAATGATCCTCAGTATCGGATAGATCGGAAGAGCGTCG	1.8903835,1.9050671,2.1949797,2.49552,2.9403422,3.1766684,3.267671,2.9733226,3.133517,2.8767743,2.6423662,2.1480813,2.1527095	0.0,4.64081,1.5027142	1,1	42.0,120.0	ggr.TRAJ_LABELS-1_x_TRAJ_LABELS-2.85_x_88.997.combo-11	997	ggr.TRAJ_LABELS-1_x_TRAJ_LABELS-2.85_x_88.997	region=chr4:166440645-166441710;active=chr4:166441295-166441495;features=chr4:166440895-166441895	0.89409506,1.0717313,1.0472982,1.3597815,1.836676,2.0316467,2.1377292,1.5174415,1.5608258,1.6585906,1.6972599,1.4088751,1.3413323,0.099942125,2.7172027,0.0,0.7767038,2.6210263,0.87740403	2.176326,2.3337142,2.3528373,2.7337544,3.1579988,3.31969,3.4053206,3.0148225,3.0423088,3.0018363,3.0287213,2.8211513,2.7151532,0.67039233,4.161037,0.65227497,1.6754316,3.4883487,1.8532269	MTF1,CEBPD	540462	0.0009467915,0.008751014	0.35625		TTCTAAATGTTTTAATTAGAGGATCACTCTGTCTCAATTTGCGATGCCAATTATAAATTGAAAAAAGAAGCGTGGCAACATATCCTATATTTCTTAGGCAGGAATTACTCATACACCACGAACATTAAAGAGAATTTGGCGCAGTTATCAAATGGCCGTG	78	0,0,0,0,0,0,0,0,0,0,0,0,0,0,0,0,0,0,0	4193
41940	ggr.TRAJ_LABELS-1_x_TRAJ_LABELS-2.85_x_88.997.combo-NULL.barcode-0	ACTGGCCGCTTCACTGTTCTAAATGTTTTAATTAGAGGATCACTCTGTCTCAACTTGCCTAAACAATTATAAATTGAAAAAAGAAGCGTGGCAACATATCCTATATTTCTTAGGCAGAATATAGCTCTACAGGCGTTCACATAAAGAGAATTTGGCGCAGTTATCAAATGGCCGTGCTCGAGGCTAGCGTATAACGGCATATGGCAGCAGATCGGAAGAGCGTCG	1.8903835,1.9050671,2.1949797,2.49552,2.9403422,3.1766684,3.267671,2.9733226,3.133517,2.8767743,2.6423662,2.1480813,2.1527095	0.0,4.64081,1.5027142	-1	42.0,120.0	ggr.TRAJ_LABELS-1_x_TRAJ_LABELS-2.85_x_88.997.combo-NULL	997	ggr.TRAJ_LABELS-1_x_TRAJ_LABELS-2.85_x_88.997	region=chr4:166440645-166441710;active=chr4:166441295-166441495;features=chr4:166440895-166441895	0.89409506,1.0717313,1.0472982,1.3597815,1.836676,2.0316467,2.1377292,1.5174415,1.5608258,1.6585906,1.6972599,1.4088751,1.3413323,0.099942125,2.7172027,0.0,0.7767038,2.6210263,0.87740403	2.176326,2.3337142,2.3528373,2.7337544,3.1579988,3.31969,3.4053206,3.0148225,3.0423088,3.0018363,3.0287213,2.8211513,2.7151532,0.67039233,4.161037,0.65227497,1.6754316,3.4883487,1.8532269	MTF1,CEBPD	540462	0.0009467915,0.008751014	0.35625		TTCTAAATGTTTTAATTAGAGGATCACTCTGTCTCAACTTGCCTAAACAATTATAAATTGAAAAAAGAAGCGTGGCAACATATCCTATATTTCTTAGGCAGAATATAGCTCTACAGGCGTTCACATAAAGAGAATTTGGCGCAGTTATCAAATGGCCGTG	78	0,0,0,0,0,0,0,0,0,0,0,0,0,0,0,0,0,0,0	4194
41941	ggr.TRAJ_LABELS-1_x_TRAJ_LABELS-2.85_x_88.997.combo-NULL.barcode-1	ACTGGCCGCTTCACTGTTCTAAATGTTTTAATTAGAGGATCACTCTGTCTCAACTTGCCTAAACAATTATAAATTGAAAAAAGAAGCGTGGCAACATATCCTATATTTCTTAGGCAGAATATAGCTCTACAGGCGTTCACATAAAGAGAATTTGGCGCAGTTATCAAATGGCCGTGCTCGAGGCTAGCACCAGCTCGACTTTGATGACAGATCGGAAGAGCGTCG	1.8903835,1.9050671,2.1949797,2.49552,2.9403422,3.1766684,3.267671,2.9733226,3.133517,2.8767743,2.6423662,2.1480813,2.1527095	0.0,4.64081,1.5027142	-1	42.0,120.0	ggr.TRAJ_LABELS-1_x_TRAJ_LABELS-2.85_x_88.997.combo-NULL	997	ggr.TRAJ_LABELS-1_x_TRAJ_LABELS-2.85_x_88.997	region=chr4:166440645-166441710;active=chr4:166441295-166441495;features=chr4:166440895-166441895	0.89409506,1.0717313,1.0472982,1.3597815,1.836676,2.0316467,2.1377292,1.5174415,1.5608258,1.6585906,1.6972599,1.4088751,1.3413323,0.099942125,2.7172027,0.0,0.7767038,2.6210263,0.87740403	2.176326,2.3337142,2.3528373,2.7337544,3.1579988,3.31969,3.4053206,3.0148225,3.0423088,3.0018363,3.0287213,2.8211513,2.7151532,0.67039233,4.161037,0.65227497,1.6754316,3.4883487,1.8532269	MTF1,CEBPD	540462	0.0009467915,0.008751014	0.35625		TTCTAAATGTTTTAATTAGAGGATCACTCTGTCTCAACTTGCCTAAACAATTATAAATTGAAAAAAGAAGCGTGGCAACATATCCTATATTTCTTAGGCAGAATATAGCTCTACAGGCGTTCACATAAAGAGAATTTGGCGCAGTTATCAAATGGCCGTG	78	0,0,0,0,0,0,0,0,0,0,0,0,0,0,0,0,0,0,0	4194
41942	ggr.TRAJ_LABELS-1_x_TRAJ_LABELS-2.85_x_88.997.combo-NULL.barcode-2	ACTGGCCGCTTCACTGTTCTAAATGTTTTAATTAGAGGATCACTCTGTCTCAACTTGCCTAAACAATTATAAATTGAAAAAAGAAGCGTGGCAACATATCCTATATTTCTTAGGCAGAATATAGCTCTACAGGCGTTCACATAAAGAGAATTTGGCGCAGTTATCAAATGGCCGTGCTCGAGGCTAGCTCAATTTACGCCTTATACGCAGATCGGAAGAGCGTCG	1.8903835,1.9050671,2.1949797,2.49552,2.9403422,3.1766684,3.267671,2.9733226,3.133517,2.8767743,2.6423662,2.1480813,2.1527095	0.0,4.64081,1.5027142	-1	42.0,120.0	ggr.TRAJ_LABELS-1_x_TRAJ_LABELS-2.85_x_88.997.combo-NULL	997	ggr.TRAJ_LABELS-1_x_TRAJ_LABELS-2.85_x_88.997	region=chr4:166440645-166441710;active=chr4:166441295-166441495;features=chr4:166440895-166441895	0.89409506,1.0717313,1.0472982,1.3597815,1.836676,2.0316467,2.1377292,1.5174415,1.5608258,1.6585906,1.6972599,1.4088751,1.3413323,0.099942125,2.7172027,0.0,0.7767038,2.6210263,0.87740403	2.176326,2.3337142,2.3528373,2.7337544,3.1579988,3.31969,3.4053206,3.0148225,3.0423088,3.0018363,3.0287213,2.8211513,2.7151532,0.67039233,4.161037,0.65227497,1.6754316,3.4883487,1.8532269	MTF1,CEBPD	540462	0.0009467915,0.008751014	0.35625		TTCTAAATGTTTTAATTAGAGGATCACTCTGTCTCAACTTGCCTAAACAATTATAAATTGAAAAAAGAAGCGTGGCAACATATCCTATATTTCTTAGGCAGAATATAGCTCTACAGGCGTTCACATAAAGAGAATTTGGCGCAGTTATCAAATGGCCGTG	78	0,0,0,0,0,0,0,0,0,0,0,0,0,0,0,0,0,0,0	4194
41943	ggr.TRAJ_LABELS-1_x_TRAJ_LABELS-2.85_x_88.997.combo-NULL.barcode-3	ACTGGCCGCTTCACTGTTCTAAATGTTTTAATTAGAGGATCACTCTGTCTCAACTTGCCTAAACAATTATAAATTGAAAAAAGAAGCGTGGCAACATATCCTATATTTCTTAGGCAGAATATAGCTCTACAGGCGTTCACATAAAGAGAATTTGGCGCAGTTATCAAATGGCCGTGCTCGAGGCTAGCAGAACGCGTCCTTCAATCTTAGATCGGAAGAGCGTCG	1.8903835,1.9050671,2.1949797,2.49552,2.9403422,3.1766684,3.267671,2.9733226,3.133517,2.8767743,2.6423662,2.1480813,2.1527095	0.0,4.64081,1.5027142	-1	42.0,120.0	ggr.TRAJ_LABELS-1_x_TRAJ_LABELS-2.85_x_88.997.combo-NULL	997	ggr.TRAJ_LABELS-1_x_TRAJ_LABELS-2.85_x_88.997	region=chr4:166440645-166441710;active=chr4:166441295-166441495;features=chr4:166440895-166441895	0.89409506,1.0717313,1.0472982,1.3597815,1.836676,2.0316467,2.1377292,1.5174415,1.5608258,1.6585906,1.6972599,1.4088751,1.3413323,0.099942125,2.7172027,0.0,0.7767038,2.6210263,0.87740403	2.176326,2.3337142,2.3528373,2.7337544,3.1579988,3.31969,3.4053206,3.0148225,3.0423088,3.0018363,3.0287213,2.8211513,2.7151532,0.67039233,4.161037,0.65227497,1.6754316,3.4883487,1.8532269	MTF1,CEBPD	540462	0.0009467915,0.008751014	0.35625		TTCTAAATGTTTTAATTAGAGGATCACTCTGTCTCAACTTGCCTAAACAATTATAAATTGAAAAAAGAAGCGTGGCAACATATCCTATATTTCTTAGGCAGAATATAGCTCTACAGGCGTTCACATAAAGAGAATTTGGCGCAGTTATCAAATGGCCGTG	78	0,0,0,0,0,0,0,0,0,0,0,0,0,0,0,0,0,0,0	4194
41944	ggr.TRAJ_LABELS-1_x_TRAJ_LABELS-2.85_x_88.997.combo-NULL.barcode-4	ACTGGCCGCTTCACTGTTCTAAATGTTTTAATTAGAGGATCACTCTGTCTCAACTTGCCTAAACAATTATAAATTGAAAAAAGAAGCGTGGCAACATATCCTATATTTCTTAGGCAGAATATAGCTCTACAGGCGTTCACATAAAGAGAATTTGGCGCAGTTATCAAATGGCCGTGCTCGAGGCTAGCAAGATCTAGGAAAAGGATAAAGATCGGAAGAGCGTCG	1.8903835,1.9050671,2.1949797,2.49552,2.9403422,3.1766684,3.267671,2.9733226,3.133517,2.8767743,2.6423662,2.1480813,2.1527095	0.0,4.64081,1.5027142	-1	42.0,120.0	ggr.TRAJ_LABELS-1_x_TRAJ_LABELS-2.85_x_88.997.combo-NULL	997	ggr.TRAJ_LABELS-1_x_TRAJ_LABELS-2.85_x_88.997	region=chr4:166440645-166441710;active=chr4:166441295-166441495;features=chr4:166440895-166441895	0.89409506,1.0717313,1.0472982,1.3597815,1.836676,2.0316467,2.1377292,1.5174415,1.5608258,1.6585906,1.6972599,1.4088751,1.3413323,0.099942125,2.7172027,0.0,0.7767038,2.6210263,0.87740403	2.176326,2.3337142,2.3528373,2.7337544,3.1579988,3.31969,3.4053206,3.0148225,3.0423088,3.0018363,3.0287213,2.8211513,2.7151532,0.67039233,4.161037,0.65227497,1.6754316,3.4883487,1.8532269	MTF1,CEBPD	540462	0.0009467915,0.008751014	0.35625		TTCTAAATGTTTTAATTAGAGGATCACTCTGTCTCAACTTGCCTAAACAATTATAAATTGAAAAAAGAAGCGTGGCAACATATCCTATATTTCTTAGGCAGAATATAGCTCTACAGGCGTTCACATAAAGAGAATTTGGCGCAGTTATCAAATGGCCGTG	78	0,0,0,0,0,0,0,0,0,0,0,0,0,0,0,0,0,0,0	4194
41945	ggr.TRAJ_LABELS-1_x_TRAJ_LABELS-2.85_x_88.997.combo-NULL.barcode-5	ACTGGCCGCTTCACTGTTCTAAATGTTTTAATTAGAGGATCACTCTGTCTCAACTTGCCTAAACAATTATAAATTGAAAAAAGAAGCGTGGCAACATATCCTATATTTCTTAGGCAGAATATAGCTCTACAGGCGTTCACATAAAGAGAATTTGGCGCAGTTATCAAATGGCCGTGCTCGAGGCTAGCAGAACTGGTCTCACCTAGAGAGATCGGAAGAGCGTCG	1.8903835,1.9050671,2.1949797,2.49552,2.9403422,3.1766684,3.267671,2.9733226,3.133517,2.8767743,2.6423662,2.1480813,2.1527095	0.0,4.64081,1.5027142	-1	42.0,120.0	ggr.TRAJ_LABELS-1_x_TRAJ_LABELS-2.85_x_88.997.combo-NULL	997	ggr.TRAJ_LABELS-1_x_TRAJ_LABELS-2.85_x_88.997	region=chr4:166440645-166441710;active=chr4:166441295-166441495;features=chr4:166440895-166441895	0.89409506,1.0717313,1.0472982,1.3597815,1.836676,2.0316467,2.1377292,1.5174415,1.5608258,1.6585906,1.6972599,1.4088751,1.3413323,0.099942125,2.7172027,0.0,0.7767038,2.6210263,0.87740403	2.176326,2.3337142,2.3528373,2.7337544,3.1579988,3.31969,3.4053206,3.0148225,3.0423088,3.0018363,3.0287213,2.8211513,2.7151532,0.67039233,4.161037,0.65227497,1.6754316,3.4883487,1.8532269	MTF1,CEBPD	540462	0.0009467915,0.008751014	0.35625		TTCTAAATGTTTTAATTAGAGGATCACTCTGTCTCAACTTGCCTAAACAATTATAAATTGAAAAAAGAAGCGTGGCAACATATCCTATATTTCTTAGGCAGAATATAGCTCTACAGGCGTTCACATAAAGAGAATTTGGCGCAGTTATCAAATGGCCGTG	78	0,0,0,0,0,0,0,0,0,0,0,0,0,0,0,0,0,0,0	4194
41946	ggr.TRAJ_LABELS-1_x_TRAJ_LABELS-2.85_x_88.997.combo-NULL.barcode-6	ACTGGCCGCTTCACTGTTCTAAATGTTTTAATTAGAGGATCACTCTGTCTCAACTTGCCTAAACAATTATAAATTGAAAAAAGAAGCGTGGCAACATATCCTATATTTCTTAGGCAGAATATAGCTCTACAGGCGTTCACATAAAGAGAATTTGGCGCAGTTATCAAATGGCCGTGCTCGAGGCTAGCGCTGGGCAGGAGCTCCGCAAAGATCGGAAGAGCGTCG	1.8903835,1.9050671,2.1949797,2.49552,2.9403422,3.1766684,3.267671,2.9733226,3.133517,2.8767743,2.6423662,2.1480813,2.1527095	0.0,4.64081,1.5027142	-1	42.0,120.0	ggr.TRAJ_LABELS-1_x_TRAJ_LABELS-2.85_x_88.997.combo-NULL	997	ggr.TRAJ_LABELS-1_x_TRAJ_LABELS-2.85_x_88.997	region=chr4:166440645-166441710;active=chr4:166441295-166441495;features=chr4:166440895-166441895	0.89409506,1.0717313,1.0472982,1.3597815,1.836676,2.0316467,2.1377292,1.5174415,1.5608258,1.6585906,1.6972599,1.4088751,1.3413323,0.099942125,2.7172027,0.0,0.7767038,2.6210263,0.87740403	2.176326,2.3337142,2.3528373,2.7337544,3.1579988,3.31969,3.4053206,3.0148225,3.0423088,3.0018363,3.0287213,2.8211513,2.7151532,0.67039233,4.161037,0.65227497,1.6754316,3.4883487,1.8532269	MTF1,CEBPD	540462	0.0009467915,0.008751014	0.35625		TTCTAAATGTTTTAATTAGAGGATCACTCTGTCTCAACTTGCCTAAACAATTATAAATTGAAAAAAGAAGCGTGGCAACATATCCTATATTTCTTAGGCAGAATATAGCTCTACAGGCGTTCACATAAAGAGAATTTGGCGCAGTTATCAAATGGCCGTG	78	0,0,0,0,0,0,0,0,0,0,0,0,0,0,0,0,0,0,0	4194
41947	ggr.TRAJ_LABELS-1_x_TRAJ_LABELS-2.85_x_88.997.combo-NULL.barcode-7	ACTGGCCGCTTCACTGTTCTAAATGTTTTAATTAGAGGATCACTCTGTCTCAACTTGCCTAAACAATTATAAATTGAAAAAAGAAGCGTGGCAACATATCCTATATTTCTTAGGCAGAATATAGCTCTACAGGCGTTCACATAAAGAGAATTTGGCGCAGTTATCAAATGGCCGTGCTCGAGGCTAGCGTCATTTATCCTACTCCGTTAGATCGGAAGAGCGTCG	1.8903835,1.9050671,2.1949797,2.49552,2.9403422,3.1766684,3.267671,2.9733226,3.133517,2.8767743,2.6423662,2.1480813,2.1527095	0.0,4.64081,1.5027142	-1	42.0,120.0	ggr.TRAJ_LABELS-1_x_TRAJ_LABELS-2.85_x_88.997.combo-NULL	997	ggr.TRAJ_LABELS-1_x_TRAJ_LABELS-2.85_x_88.997	region=chr4:166440645-166441710;active=chr4:166441295-166441495;features=chr4:166440895-166441895	0.89409506,1.0717313,1.0472982,1.3597815,1.836676,2.0316467,2.1377292,1.5174415,1.5608258,1.6585906,1.6972599,1.4088751,1.3413323,0.099942125,2.7172027,0.0,0.7767038,2.6210263,0.87740403	2.176326,2.3337142,2.3528373,2.7337544,3.1579988,3.31969,3.4053206,3.0148225,3.0423088,3.0018363,3.0287213,2.8211513,2.7151532,0.67039233,4.161037,0.65227497,1.6754316,3.4883487,1.8532269	MTF1,CEBPD	540462	0.0009467915,0.008751014	0.35625		TTCTAAATGTTTTAATTAGAGGATCACTCTGTCTCAACTTGCCTAAACAATTATAAATTGAAAAAAGAAGCGTGGCAACATATCCTATATTTCTTAGGCAGAATATAGCTCTACAGGCGTTCACATAAAGAGAATTTGGCGCAGTTATCAAATGGCCGTG	78	0,0,0,0,0,0,0,0,0,0,0,0,0,0,0,0,0,0,0	4194
41948	ggr.TRAJ_LABELS-1_x_TRAJ_LABELS-2.85_x_88.997.combo-NULL.barcode-8	ACTGGCCGCTTCACTGTTCTAAATGTTTTAATTAGAGGATCACTCTGTCTCAACTTGCCTAAACAATTATAAATTGAAAAAAGAAGCGTGGCAACATATCCTATATTTCTTAGGCAGAATATAGCTCTACAGGCGTTCACATAAAGAGAATTTGGCGCAGTTATCAAATGGCCGTGCTCGAGGCTAGCGCGCTCGCCATGAAGGTTGCAGATCGGAAGAGCGTCG	1.8903835,1.9050671,2.1949797,2.49552,2.9403422,3.1766684,3.267671,2.9733226,3.133517,2.8767743,2.6423662,2.1480813,2.1527095	0.0,4.64081,1.5027142	-1	42.0,120.0	ggr.TRAJ_LABELS-1_x_TRAJ_LABELS-2.85_x_88.997.combo-NULL	997	ggr.TRAJ_LABELS-1_x_TRAJ_LABELS-2.85_x_88.997	region=chr4:166440645-166441710;active=chr4:166441295-166441495;features=chr4:166440895-166441895	0.89409506,1.0717313,1.0472982,1.3597815,1.836676,2.0316467,2.1377292,1.5174415,1.5608258,1.6585906,1.6972599,1.4088751,1.3413323,0.099942125,2.7172027,0.0,0.7767038,2.6210263,0.87740403	2.176326,2.3337142,2.3528373,2.7337544,3.1579988,3.31969,3.4053206,3.0148225,3.0423088,3.0018363,3.0287213,2.8211513,2.7151532,0.67039233,4.161037,0.65227497,1.6754316,3.4883487,1.8532269	MTF1,CEBPD	540462	0.0009467915,0.008751014	0.35625		TTCTAAATGTTTTAATTAGAGGATCACTCTGTCTCAACTTGCCTAAACAATTATAAATTGAAAAAAGAAGCGTGGCAACATATCCTATATTTCTTAGGCAGAATATAGCTCTACAGGCGTTCACATAAAGAGAATTTGGCGCAGTTATCAAATGGCCGTG	78	0,0,0,0,0,0,0,0,0,0,0,0,0,0,0,0,0,0,0	4194
41949	ggr.TRAJ_LABELS-1_x_TRAJ_LABELS-2.85_x_88.997.combo-NULL.barcode-9	ACTGGCCGCTTCACTGTTCTAAATGTTTTAATTAGAGGATCACTCTGTCTCAACTTGCCTAAACAATTATAAATTGAAAAAAGAAGCGTGGCAACATATCCTATATTTCTTAGGCAGAATATAGCTCTACAGGCGTTCACATAAAGAGAATTTGGCGCAGTTATCAAATGGCCGTGCTCGAGGCTAGCGTATATCCTCAGAGAATGCCAGATCGGAAGAGCGTCG	1.8903835,1.9050671,2.1949797,2.49552,2.9403422,3.1766684,3.267671,2.9733226,3.133517,2.8767743,2.6423662,2.1480813,2.1527095	0.0,4.64081,1.5027142	-1	42.0,120.0	ggr.TRAJ_LABELS-1_x_TRAJ_LABELS-2.85_x_88.997.combo-NULL	997	ggr.TRAJ_LABELS-1_x_TRAJ_LABELS-2.85_x_88.997	region=chr4:166440645-166441710;active=chr4:166441295-166441495;features=chr4:166440895-166441895	0.89409506,1.0717313,1.0472982,1.3597815,1.836676,2.0316467,2.1377292,1.5174415,1.5608258,1.6585906,1.6972599,1.4088751,1.3413323,0.099942125,2.7172027,0.0,0.7767038,2.6210263,0.87740403	2.176326,2.3337142,2.3528373,2.7337544,3.1579988,3.31969,3.4053206,3.0148225,3.0423088,3.0018363,3.0287213,2.8211513,2.7151532,0.67039233,4.161037,0.65227497,1.6754316,3.4883487,1.8532269	MTF1,CEBPD	540462	0.0009467915,0.008751014	0.35625		TTCTAAATGTTTTAATTAGAGGATCACTCTGTCTCAACTTGCCTAAACAATTATAAATTGAAAAAAGAAGCGTGGCAACATATCCTATATTTCTTAGGCAGAATATAGCTCTACAGGCGTTCACATAAAGAGAATTTGGCGCAGTTATCAAATGGCCGTG	78	0,0,0,0,0,0,0,0,0,0,0,0,0,0,0,0,0,0,0	4194
41950	ggr.TRAJ_LABELS-1_x_TRAJ_LABELS-2.85_x_88.271.combo-00.barcode-0	ACTGGCCGCTTCACTGACGGGTATACATTCTGAGAAATGTGTTATTAGGTGATTTCATCATTGTGCAAACATCATAGAGTATACTTACACAAATCTGGATGGTATGGCCTACTACACACCTAAGCTATATGGTATAACCTATTGCTCCTGGGCTACAAACCTGTACAGCATGTTTCCTCGAGGCTAGCTCAATGTTGCGTAACTTCAAAGATCGGAAGAGCGTCG	2.6540341,2.8871343,2.754539,3.072997,3.386001,3.2921395,3.3873281,3.170389,3.5019274,3.326261,3.3209136,3.2180638,3.2621846	0.0,3.600887,0.89103806	0,0	40.0,146.0	ggr.TRAJ_LABELS-1_x_TRAJ_LABELS-2.85_x_88.271.combo-00	271	ggr.TRAJ_LABELS-1_x_TRAJ_LABELS-2.85_x_88.271	region=chr5:159466854-159467474;active=chr5:159466954-159467154;features=chr5:159466554-159467554	2.4987843,2.9158132,2.799857,3.0908558,3.3357933,3.5087848,3.6165109,3.4804084,3.555364,3.5494523,3.606788,3.4999042,3.4165566,0.2994706,3.800429,1.701794,1.1425092,3.0604687,2.2244935	2.4987843,2.9158132,2.799857,3.0908558,3.3357933,3.5087848,3.6165109,3.4804084,3.555364,3.5494523,3.606788,3.4999042,3.4165566,0.2994706,3.800429,1.701794,1.1425092,3.0604687,2.2244935	MTF1,CEBPD	0,0	0.0,0.0	0.3875		ACGGGTATACATTCTGAGAAATGTGTTATTAGGTGATTTCATCATTGTGCAAACATCATAGAGTATACTTACACAAATCTGGATGGTATGGCCTACTACACACCTAAGCTATATGGTATAACCTATTGCTCCTGGGCTACAAACCTGTACAGCATGTTTC	106	0,0,0,0,0,0,0,0,0,0,0,0,0,0,0,1,0,0,0	4195
41951	ggr.TRAJ_LABELS-1_x_TRAJ_LABELS-2.85_x_88.271.combo-00.barcode-1	ACTGGCCGCTTCACTGACGGGTATACATTCTGAGAAATGTGTTATTAGGTGATTTCATCATTGTGCAAACATCATAGAGTATACTTACACAAATCTGGATGGTATGGCCTACTACACACCTAAGCTATATGGTATAACCTATTGCTCCTGGGCTACAAACCTGTACAGCATGTTTCCTCGAGGCTAGCTCAATGCGAGGTTAATACTTAGATCGGAAGAGCGTCG	2.6540341,2.8871343,2.754539,3.072997,3.386001,3.2921395,3.3873281,3.170389,3.5019274,3.326261,3.3209136,3.2180638,3.2621846	0.0,3.600887,0.89103806	0,0	40.0,146.0	ggr.TRAJ_LABELS-1_x_TRAJ_LABELS-2.85_x_88.271.combo-00	271	ggr.TRAJ_LABELS-1_x_TRAJ_LABELS-2.85_x_88.271	region=chr5:159466854-159467474;active=chr5:159466954-159467154;features=chr5:159466554-159467554	2.4987843,2.9158132,2.799857,3.0908558,3.3357933,3.5087848,3.6165109,3.4804084,3.555364,3.5494523,3.606788,3.4999042,3.4165566,0.2994706,3.800429,1.701794,1.1425092,3.0604687,2.2244935	2.4987843,2.9158132,2.799857,3.0908558,3.3357933,3.5087848,3.6165109,3.4804084,3.555364,3.5494523,3.606788,3.4999042,3.4165566,0.2994706,3.800429,1.701794,1.1425092,3.0604687,2.2244935	MTF1,CEBPD	0,0	0.0,0.0	0.3875		ACGGGTATACATTCTGAGAAATGTGTTATTAGGTGATTTCATCATTGTGCAAACATCATAGAGTATACTTACACAAATCTGGATGGTATGGCCTACTACACACCTAAGCTATATGGTATAACCTATTGCTCCTGGGCTACAAACCTGTACAGCATGTTTC	106	0,0,0,0,0,0,0,0,0,0,0,0,0,0,0,1,0,0,0	4195
41952	ggr.TRAJ_LABELS-1_x_TRAJ_LABELS-2.85_x_88.271.combo-00.barcode-2	ACTGGCCGCTTCACTGACGGGTATACATTCTGAGAAATGTGTTATTAGGTGATTTCATCATTGTGCAAACATCATAGAGTATACTTACACAAATCTGGATGGTATGGCCTACTACACACCTAAGCTATATGGTATAACCTATTGCTCCTGGGCTACAAACCTGTACAGCATGTTTCCTCGAGGCTAGCTGAGACGCAAGACTCCGCAAAGATCGGAAGAGCGTCG	2.6540341,2.8871343,2.754539,3.072997,3.386001,3.2921395,3.3873281,3.170389,3.5019274,3.326261,3.3209136,3.2180638,3.2621846	0.0,3.600887,0.89103806	0,0	40.0,146.0	ggr.TRAJ_LABELS-1_x_TRAJ_LABELS-2.85_x_88.271.combo-00	271	ggr.TRAJ_LABELS-1_x_TRAJ_LABELS-2.85_x_88.271	region=chr5:159466854-159467474;active=chr5:159466954-159467154;features=chr5:159466554-159467554	2.4987843,2.9158132,2.799857,3.0908558,3.3357933,3.5087848,3.6165109,3.4804084,3.555364,3.5494523,3.606788,3.4999042,3.4165566,0.2994706,3.800429,1.701794,1.1425092,3.0604687,2.2244935	2.4987843,2.9158132,2.799857,3.0908558,3.3357933,3.5087848,3.6165109,3.4804084,3.555364,3.5494523,3.606788,3.4999042,3.4165566,0.2994706,3.800429,1.701794,1.1425092,3.0604687,2.2244935	MTF1,CEBPD	0,0	0.0,0.0	0.3875		ACGGGTATACATTCTGAGAAATGTGTTATTAGGTGATTTCATCATTGTGCAAACATCATAGAGTATACTTACACAAATCTGGATGGTATGGCCTACTACACACCTAAGCTATATGGTATAACCTATTGCTCCTGGGCTACAAACCTGTACAGCATGTTTC	106	0,0,0,0,0,0,0,0,0,0,0,0,0,0,0,1,0,0,0	4195
41953	ggr.TRAJ_LABELS-1_x_TRAJ_LABELS-2.85_x_88.271.combo-00.barcode-3	ACTGGCCGCTTCACTGACGGGTATACATTCTGAGAAATGTGTTATTAGGTGATTTCATCATTGTGCAAACATCATAGAGTATACTTACACAAATCTGGATGGTATGGCCTACTACACACCTAAGCTATATGGTATAACCTATTGCTCCTGGGCTACAAACCTGTACAGCATGTTTCCTCGAGGCTAGCGAAGTAGAGACGTATCGGATAGATCGGAAGAGCGTCG	2.6540341,2.8871343,2.754539,3.072997,3.386001,3.2921395,3.3873281,3.170389,3.5019274,3.326261,3.3209136,3.2180638,3.2621846	0.0,3.600887,0.89103806	0,0	40.0,146.0	ggr.TRAJ_LABELS-1_x_TRAJ_LABELS-2.85_x_88.271.combo-00	271	ggr.TRAJ_LABELS-1_x_TRAJ_LABELS-2.85_x_88.271	region=chr5:159466854-159467474;active=chr5:159466954-159467154;features=chr5:159466554-159467554	2.4987843,2.9158132,2.799857,3.0908558,3.3357933,3.5087848,3.6165109,3.4804084,3.555364,3.5494523,3.606788,3.4999042,3.4165566,0.2994706,3.800429,1.701794,1.1425092,3.0604687,2.2244935	2.4987843,2.9158132,2.799857,3.0908558,3.3357933,3.5087848,3.6165109,3.4804084,3.555364,3.5494523,3.606788,3.4999042,3.4165566,0.2994706,3.800429,1.701794,1.1425092,3.0604687,2.2244935	MTF1,CEBPD	0,0	0.0,0.0	0.3875		ACGGGTATACATTCTGAGAAATGTGTTATTAGGTGATTTCATCATTGTGCAAACATCATAGAGTATACTTACACAAATCTGGATGGTATGGCCTACTACACACCTAAGCTATATGGTATAACCTATTGCTCCTGGGCTACAAACCTGTACAGCATGTTTC	106	0,0,0,0,0,0,0,0,0,0,0,0,0,0,0,1,0,0,0	4195
41954	ggr.TRAJ_LABELS-1_x_TRAJ_LABELS-2.85_x_88.271.combo-00.barcode-4	ACTGGCCGCTTCACTGACGGGTATACATTCTGAGAAATGTGTTATTAGGTGATTTCATCATTGTGCAAACATCATAGAGTATACTTACACAAATCTGGATGGTATGGCCTACTACACACCTAAGCTATATGGTATAACCTATTGCTCCTGGGCTACAAACCTGTACAGCATGTTTCCTCGAGGCTAGCTGGTCTAGCAGAAACGTCGTAGATCGGAAGAGCGTCG	2.6540341,2.8871343,2.754539,3.072997,3.386001,3.2921395,3.3873281,3.170389,3.5019274,3.326261,3.3209136,3.2180638,3.2621846	0.0,3.600887,0.89103806	0,0	40.0,146.0	ggr.TRAJ_LABELS-1_x_TRAJ_LABELS-2.85_x_88.271.combo-00	271	ggr.TRAJ_LABELS-1_x_TRAJ_LABELS-2.85_x_88.271	region=chr5:159466854-159467474;active=chr5:159466954-159467154;features=chr5:159466554-159467554	2.4987843,2.9158132,2.799857,3.0908558,3.3357933,3.5087848,3.6165109,3.4804084,3.555364,3.5494523,3.606788,3.4999042,3.4165566,0.2994706,3.800429,1.701794,1.1425092,3.0604687,2.2244935	2.4987843,2.9158132,2.799857,3.0908558,3.3357933,3.5087848,3.6165109,3.4804084,3.555364,3.5494523,3.606788,3.4999042,3.4165566,0.2994706,3.800429,1.701794,1.1425092,3.0604687,2.2244935	MTF1,CEBPD	0,0	0.0,0.0	0.3875		ACGGGTATACATTCTGAGAAATGTGTTATTAGGTGATTTCATCATTGTGCAAACATCATAGAGTATACTTACACAAATCTGGATGGTATGGCCTACTACACACCTAAGCTATATGGTATAACCTATTGCTCCTGGGCTACAAACCTGTACAGCATGTTTC	106	0,0,0,0,0,0,0,0,0,0,0,0,0,0,0,1,0,0,0	4195
41955	ggr.TRAJ_LABELS-1_x_TRAJ_LABELS-2.85_x_88.271.combo-00.barcode-5	ACTGGCCGCTTCACTGACGGGTATACATTCTGAGAAATGTGTTATTAGGTGATTTCATCATTGTGCAAACATCATAGAGTATACTTACACAAATCTGGATGGTATGGCCTACTACACACCTAAGCTATATGGTATAACCTATTGCTCCTGGGCTACAAACCTGTACAGCATGTTTCCTCGAGGCTAGCGTATACTAGGAAAACTTCAAAGATCGGAAGAGCGTCG	2.6540341,2.8871343,2.754539,3.072997,3.386001,3.2921395,3.3873281,3.170389,3.5019274,3.326261,3.3209136,3.2180638,3.2621846	0.0,3.600887,0.89103806	0,0	40.0,146.0	ggr.TRAJ_LABELS-1_x_TRAJ_LABELS-2.85_x_88.271.combo-00	271	ggr.TRAJ_LABELS-1_x_TRAJ_LABELS-2.85_x_88.271	region=chr5:159466854-159467474;active=chr5:159466954-159467154;features=chr5:159466554-159467554	2.4987843,2.9158132,2.799857,3.0908558,3.3357933,3.5087848,3.6165109,3.4804084,3.555364,3.5494523,3.606788,3.4999042,3.4165566,0.2994706,3.800429,1.701794,1.1425092,3.0604687,2.2244935	2.4987843,2.9158132,2.799857,3.0908558,3.3357933,3.5087848,3.6165109,3.4804084,3.555364,3.5494523,3.606788,3.4999042,3.4165566,0.2994706,3.800429,1.701794,1.1425092,3.0604687,2.2244935	MTF1,CEBPD	0,0	0.0,0.0	0.3875		ACGGGTATACATTCTGAGAAATGTGTTATTAGGTGATTTCATCATTGTGCAAACATCATAGAGTATACTTACACAAATCTGGATGGTATGGCCTACTACACACCTAAGCTATATGGTATAACCTATTGCTCCTGGGCTACAAACCTGTACAGCATGTTTC	106	0,0,0,0,0,0,0,0,0,0,0,0,0,0,0,1,0,0,0	4195
41956	ggr.TRAJ_LABELS-1_x_TRAJ_LABELS-2.85_x_88.271.combo-00.barcode-6	ACTGGCCGCTTCACTGACGGGTATACATTCTGAGAAATGTGTTATTAGGTGATTTCATCATTGTGCAAACATCATAGAGTATACTTACACAAATCTGGATGGTATGGCCTACTACACACCTAAGCTATATGGTATAACCTATTGCTCCTGGGCTACAAACCTGTACAGCATGTTTCCTCGAGGCTAGCGCGCTTTAAGATCTCGGAATAGATCGGAAGAGCGTCG	2.6540341,2.8871343,2.754539,3.072997,3.386001,3.2921395,3.3873281,3.170389,3.5019274,3.326261,3.3209136,3.2180638,3.2621846	0.0,3.600887,0.89103806	0,0	40.0,146.0	ggr.TRAJ_LABELS-1_x_TRAJ_LABELS-2.85_x_88.271.combo-00	271	ggr.TRAJ_LABELS-1_x_TRAJ_LABELS-2.85_x_88.271	region=chr5:159466854-159467474;active=chr5:159466954-159467154;features=chr5:159466554-159467554	2.4987843,2.9158132,2.799857,3.0908558,3.3357933,3.5087848,3.6165109,3.4804084,3.555364,3.5494523,3.606788,3.4999042,3.4165566,0.2994706,3.800429,1.701794,1.1425092,3.0604687,2.2244935	2.4987843,2.9158132,2.799857,3.0908558,3.3357933,3.5087848,3.6165109,3.4804084,3.555364,3.5494523,3.606788,3.4999042,3.4165566,0.2994706,3.800429,1.701794,1.1425092,3.0604687,2.2244935	MTF1,CEBPD	0,0	0.0,0.0	0.3875		ACGGGTATACATTCTGAGAAATGTGTTATTAGGTGATTTCATCATTGTGCAAACATCATAGAGTATACTTACACAAATCTGGATGGTATGGCCTACTACACACCTAAGCTATATGGTATAACCTATTGCTCCTGGGCTACAAACCTGTACAGCATGTTTC	106	0,0,0,0,0,0,0,0,0,0,0,0,0,0,0,1,0,0,0	4195
41957	ggr.TRAJ_LABELS-1_x_TRAJ_LABELS-2.85_x_88.271.combo-00.barcode-7	ACTGGCCGCTTCACTGACGGGTATACATTCTGAGAAATGTGTTATTAGGTGATTTCATCATTGTGCAAACATCATAGAGTATACTTACACAAATCTGGATGGTATGGCCTACTACACACCTAAGCTATATGGTATAACCTATTGCTCCTGGGCTACAAACCTGTACAGCATGTTTCCTCGAGGCTAGCCGTCCGCGCTTGACCTAGAGAGATCGGAAGAGCGTCG	2.6540341,2.8871343,2.754539,3.072997,3.386001,3.2921395,3.3873281,3.170389,3.5019274,3.326261,3.3209136,3.2180638,3.2621846	0.0,3.600887,0.89103806	0,0	40.0,146.0	ggr.TRAJ_LABELS-1_x_TRAJ_LABELS-2.85_x_88.271.combo-00	271	ggr.TRAJ_LABELS-1_x_TRAJ_LABELS-2.85_x_88.271	region=chr5:159466854-159467474;active=chr5:159466954-159467154;features=chr5:159466554-159467554	2.4987843,2.9158132,2.799857,3.0908558,3.3357933,3.5087848,3.6165109,3.4804084,3.555364,3.5494523,3.606788,3.4999042,3.4165566,0.2994706,3.800429,1.701794,1.1425092,3.0604687,2.2244935	2.4987843,2.9158132,2.799857,3.0908558,3.3357933,3.5087848,3.6165109,3.4804084,3.555364,3.5494523,3.606788,3.4999042,3.4165566,0.2994706,3.800429,1.701794,1.1425092,3.0604687,2.2244935	MTF1,CEBPD	0,0	0.0,0.0	0.3875		ACGGGTATACATTCTGAGAAATGTGTTATTAGGTGATTTCATCATTGTGCAAACATCATAGAGTATACTTACACAAATCTGGATGGTATGGCCTACTACACACCTAAGCTATATGGTATAACCTATTGCTCCTGGGCTACAAACCTGTACAGCATGTTTC	106	0,0,0,0,0,0,0,0,0,0,0,0,0,0,0,1,0,0,0	4195
41958	ggr.TRAJ_LABELS-1_x_TRAJ_LABELS-2.85_x_88.271.combo-00.barcode-8	ACTGGCCGCTTCACTGACGGGTATACATTCTGAGAAATGTGTTATTAGGTGATTTCATCATTGTGCAAACATCATAGAGTATACTTACACAAATCTGGATGGTATGGCCTACTACACACCTAAGCTATATGGTATAACCTATTGCTCCTGGGCTACAAACCTGTACAGCATGTTTCCTCGAGGCTAGCTGAGATAAGTATGCTATTGCAGATCGGAAGAGCGTCG	2.6540341,2.8871343,2.754539,3.072997,3.386001,3.2921395,3.3873281,3.170389,3.5019274,3.326261,3.3209136,3.2180638,3.2621846	0.0,3.600887,0.89103806	0,0	40.0,146.0	ggr.TRAJ_LABELS-1_x_TRAJ_LABELS-2.85_x_88.271.combo-00	271	ggr.TRAJ_LABELS-1_x_TRAJ_LABELS-2.85_x_88.271	region=chr5:159466854-159467474;active=chr5:159466954-159467154;features=chr5:159466554-159467554	2.4987843,2.9158132,2.799857,3.0908558,3.3357933,3.5087848,3.6165109,3.4804084,3.555364,3.5494523,3.606788,3.4999042,3.4165566,0.2994706,3.800429,1.701794,1.1425092,3.0604687,2.2244935	2.4987843,2.9158132,2.799857,3.0908558,3.3357933,3.5087848,3.6165109,3.4804084,3.555364,3.5494523,3.606788,3.4999042,3.4165566,0.2994706,3.800429,1.701794,1.1425092,3.0604687,2.2244935	MTF1,CEBPD	0,0	0.0,0.0	0.3875		ACGGGTATACATTCTGAGAAATGTGTTATTAGGTGATTTCATCATTGTGCAAACATCATAGAGTATACTTACACAAATCTGGATGGTATGGCCTACTACACACCTAAGCTATATGGTATAACCTATTGCTCCTGGGCTACAAACCTGTACAGCATGTTTC	106	0,0,0,0,0,0,0,0,0,0,0,0,0,0,0,1,0,0,0	4195
41959	ggr.TRAJ_LABELS-1_x_TRAJ_LABELS-2.85_x_88.271.combo-00.barcode-9	ACTGGCCGCTTCACTGACGGGTATACATTCTGAGAAATGTGTTATTAGGTGATTTCATCATTGTGCAAACATCATAGAGTATACTTACACAAATCTGGATGGTATGGCCTACTACACACCTAAGCTATATGGTATAACCTATTGCTCCTGGGCTACAAACCTGTACAGCATGTTTCCTCGAGGCTAGCTCAATGGTATTGCCAACGCAAGATCGGAAGAGCGTCG	2.6540341,2.8871343,2.754539,3.072997,3.386001,3.2921395,3.3873281,3.170389,3.5019274,3.326261,3.3209136,3.2180638,3.2621846	0.0,3.600887,0.89103806	0,0	40.0,146.0	ggr.TRAJ_LABELS-1_x_TRAJ_LABELS-2.85_x_88.271.combo-00	271	ggr.TRAJ_LABELS-1_x_TRAJ_LABELS-2.85_x_88.271	region=chr5:159466854-159467474;active=chr5:159466954-159467154;features=chr5:159466554-159467554	2.4987843,2.9158132,2.799857,3.0908558,3.3357933,3.5087848,3.6165109,3.4804084,3.555364,3.5494523,3.606788,3.4999042,3.4165566,0.2994706,3.800429,1.701794,1.1425092,3.0604687,2.2244935	2.4987843,2.9158132,2.799857,3.0908558,3.3357933,3.5087848,3.6165109,3.4804084,3.555364,3.5494523,3.606788,3.4999042,3.4165566,0.2994706,3.800429,1.701794,1.1425092,3.0604687,2.2244935	MTF1,CEBPD	0,0	0.0,0.0	0.3875		ACGGGTATACATTCTGAGAAATGTGTTATTAGGTGATTTCATCATTGTGCAAACATCATAGAGTATACTTACACAAATCTGGATGGTATGGCCTACTACACACCTAAGCTATATGGTATAACCTATTGCTCCTGGGCTACAAACCTGTACAGCATGTTTC	106	0,0,0,0,0,0,0,0,0,0,0,0,0,0,0,1,0,0,0	4195
41960	ggr.TRAJ_LABELS-1_x_TRAJ_LABELS-2.85_x_88.271.combo-01.barcode-0	ACTGGCCGCTTCACTGACGGGTATACATTCTGAGAAATGTGTTATTAGGTGTATCATTATCTGTGCAAACATCATAGAGTATACTTACACAAATCTGGATGGTATGGCCTACTACACACCTAAGCTATATGGTATAACCTATTGCTCCTGGGCTACAAACCTGTACAGCATGTTTCCTCGAGGCTAGCAACTCAATGGCACAGACTGCAGATCGGAAGAGCGTCG	2.6540341,2.8871343,2.754539,3.072997,3.386001,3.2921395,3.3873281,3.170389,3.5019274,3.326261,3.3209136,3.2180638,3.2621846	0.0,3.600887,0.89103806	0,1	40.0,146.0	ggr.TRAJ_LABELS-1_x_TRAJ_LABELS-2.85_x_88.271.combo-01	271	ggr.TRAJ_LABELS-1_x_TRAJ_LABELS-2.85_x_88.271	region=chr5:159466854-159467474;active=chr5:159466954-159467154;features=chr5:159466554-159467554	1.6365864,2.0007722,1.891895,2.1467488,2.4208045,2.5989482,2.7046952,2.475622,2.461699,2.4638364,2.5309598,2.4122033,2.2617567,0.045527495,2.49056,0.5953949,0.81201637,2.1995595,1.2063923	2.4987843,2.9158132,2.799857,3.0908558,3.3357933,3.5087848,3.6165109,3.4804084,3.555364,3.5494523,3.606788,3.4999042,3.4165566,0.2994706,3.800429,1.701794,1.1425092,3.0604687,2.2244935	MTF1,CEBPD	0,460	0.0,0.013319564	0.3875		ACGGGTATACATTCTGAGAAATGTGTTATTAGGTGTATCATTATCTGTGCAAACATCATAGAGTATACTTACACAAATCTGGATGGTATGGCCTACTACACACCTAAGCTATATGGTATAACCTATTGCTCCTGGGCTACAAACCTGTACAGCATGTTTC	106	0,0,0,0,0,0,0,0,0,0,0,0,0,0,0,1,0,0,0	4196
41961	ggr.TRAJ_LABELS-1_x_TRAJ_LABELS-2.85_x_88.271.combo-01.barcode-1	ACTGGCCGCTTCACTGACGGGTATACATTCTGAGAAATGTGTTATTAGGTGTATCATTATCTGTGCAAACATCATAGAGTATACTTACACAAATCTGGATGGTATGGCCTACTACACACCTAAGCTATATGGTATAACCTATTGCTCCTGGGCTACAAACCTGTACAGCATGTTTCCTCGAGGCTAGCAGGCATCCTCAGTTAGTCGAAGATCGGAAGAGCGTCG	2.6540341,2.8871343,2.754539,3.072997,3.386001,3.2921395,3.3873281,3.170389,3.5019274,3.326261,3.3209136,3.2180638,3.2621846	0.0,3.600887,0.89103806	0,1	40.0,146.0	ggr.TRAJ_LABELS-1_x_TRAJ_LABELS-2.85_x_88.271.combo-01	271	ggr.TRAJ_LABELS-1_x_TRAJ_LABELS-2.85_x_88.271	region=chr5:159466854-159467474;active=chr5:159466954-159467154;features=chr5:159466554-159467554	1.6365864,2.0007722,1.891895,2.1467488,2.4208045,2.5989482,2.7046952,2.475622,2.461699,2.4638364,2.5309598,2.4122033,2.2617567,0.045527495,2.49056,0.5953949,0.81201637,2.1995595,1.2063923	2.4987843,2.9158132,2.799857,3.0908558,3.3357933,3.5087848,3.6165109,3.4804084,3.555364,3.5494523,3.606788,3.4999042,3.4165566,0.2994706,3.800429,1.701794,1.1425092,3.0604687,2.2244935	MTF1,CEBPD	0,460	0.0,0.013319564	0.3875		ACGGGTATACATTCTGAGAAATGTGTTATTAGGTGTATCATTATCTGTGCAAACATCATAGAGTATACTTACACAAATCTGGATGGTATGGCCTACTACACACCTAAGCTATATGGTATAACCTATTGCTCCTGGGCTACAAACCTGTACAGCATGTTTC	106	0,0,0,0,0,0,0,0,0,0,0,0,0,0,0,1,0,0,0	4196
41962	ggr.TRAJ_LABELS-1_x_TRAJ_LABELS-2.85_x_88.271.combo-01.barcode-2	ACTGGCCGCTTCACTGACGGGTATACATTCTGAGAAATGTGTTATTAGGTGTATCATTATCTGTGCAAACATCATAGAGTATACTTACACAAATCTGGATGGTATGGCCTACTACACACCTAAGCTATATGGTATAACCTATTGCTCCTGGGCTACAAACCTGTACAGCATGTTTCCTCGAGGCTAGCAGGCATTCGCGGCTGCAACGAGATCGGAAGAGCGTCG	2.6540341,2.8871343,2.754539,3.072997,3.386001,3.2921395,3.3873281,3.170389,3.5019274,3.326261,3.3209136,3.2180638,3.2621846	0.0,3.600887,0.89103806	0,1	40.0,146.0	ggr.TRAJ_LABELS-1_x_TRAJ_LABELS-2.85_x_88.271.combo-01	271	ggr.TRAJ_LABELS-1_x_TRAJ_LABELS-2.85_x_88.271	region=chr5:159466854-159467474;active=chr5:159466954-159467154;features=chr5:159466554-159467554	1.6365864,2.0007722,1.891895,2.1467488,2.4208045,2.5989482,2.7046952,2.475622,2.461699,2.4638364,2.5309598,2.4122033,2.2617567,0.045527495,2.49056,0.5953949,0.81201637,2.1995595,1.2063923	2.4987843,2.9158132,2.799857,3.0908558,3.3357933,3.5087848,3.6165109,3.4804084,3.555364,3.5494523,3.606788,3.4999042,3.4165566,0.2994706,3.800429,1.701794,1.1425092,3.0604687,2.2244935	MTF1,CEBPD	0,460	0.0,0.013319564	0.3875		ACGGGTATACATTCTGAGAAATGTGTTATTAGGTGTATCATTATCTGTGCAAACATCATAGAGTATACTTACACAAATCTGGATGGTATGGCCTACTACACACCTAAGCTATATGGTATAACCTATTGCTCCTGGGCTACAAACCTGTACAGCATGTTTC	106	0,0,0,0,0,0,0,0,0,0,0,0,0,0,0,1,0,0,0	4196
41963	ggr.TRAJ_LABELS-1_x_TRAJ_LABELS-2.85_x_88.271.combo-01.barcode-3	ACTGGCCGCTTCACTGACGGGTATACATTCTGAGAAATGTGTTATTAGGTGTATCATTATCTGTGCAAACATCATAGAGTATACTTACACAAATCTGGATGGTATGGCCTACTACACACCTAAGCTATATGGTATAACCTATTGCTCCTGGGCTACAAACCTGTACAGCATGTTTCCTCGAGGCTAGCAGAACTTACGCCGCAACTATAGATCGGAAGAGCGTCG	2.6540341,2.8871343,2.754539,3.072997,3.386001,3.2921395,3.3873281,3.170389,3.5019274,3.326261,3.3209136,3.2180638,3.2621846	0.0,3.600887,0.89103806	0,1	40.0,146.0	ggr.TRAJ_LABELS-1_x_TRAJ_LABELS-2.85_x_88.271.combo-01	271	ggr.TRAJ_LABELS-1_x_TRAJ_LABELS-2.85_x_88.271	region=chr5:159466854-159467474;active=chr5:159466954-159467154;features=chr5:159466554-159467554	1.6365864,2.0007722,1.891895,2.1467488,2.4208045,2.5989482,2.7046952,2.475622,2.461699,2.4638364,2.5309598,2.4122033,2.2617567,0.045527495,2.49056,0.5953949,0.81201637,2.1995595,1.2063923	2.4987843,2.9158132,2.799857,3.0908558,3.3357933,3.5087848,3.6165109,3.4804084,3.555364,3.5494523,3.606788,3.4999042,3.4165566,0.2994706,3.800429,1.701794,1.1425092,3.0604687,2.2244935	MTF1,CEBPD	0,460	0.0,0.013319564	0.3875		ACGGGTATACATTCTGAGAAATGTGTTATTAGGTGTATCATTATCTGTGCAAACATCATAGAGTATACTTACACAAATCTGGATGGTATGGCCTACTACACACCTAAGCTATATGGTATAACCTATTGCTCCTGGGCTACAAACCTGTACAGCATGTTTC	106	0,0,0,0,0,0,0,0,0,0,0,0,0,0,0,1,0,0,0	4196
41964	ggr.TRAJ_LABELS-1_x_TRAJ_LABELS-2.85_x_88.271.combo-01.barcode-4	ACTGGCCGCTTCACTGACGGGTATACATTCTGAGAAATGTGTTATTAGGTGTATCATTATCTGTGCAAACATCATAGAGTATACTTACACAAATCTGGATGGTATGGCCTACTACACACCTAAGCTATATGGTATAACCTATTGCTCCTGGGCTACAAACCTGTACAGCATGTTTCCTCGAGGCTAGCGTATAAAGTTCGACTTAAGTAGATCGGAAGAGCGTCG	2.6540341,2.8871343,2.754539,3.072997,3.386001,3.2921395,3.3873281,3.170389,3.5019274,3.326261,3.3209136,3.2180638,3.2621846	0.0,3.600887,0.89103806	0,1	40.0,146.0	ggr.TRAJ_LABELS-1_x_TRAJ_LABELS-2.85_x_88.271.combo-01	271	ggr.TRAJ_LABELS-1_x_TRAJ_LABELS-2.85_x_88.271	region=chr5:159466854-159467474;active=chr5:159466954-159467154;features=chr5:159466554-159467554	1.6365864,2.0007722,1.891895,2.1467488,2.4208045,2.5989482,2.7046952,2.475622,2.461699,2.4638364,2.5309598,2.4122033,2.2617567,0.045527495,2.49056,0.5953949,0.81201637,2.1995595,1.2063923	2.4987843,2.9158132,2.799857,3.0908558,3.3357933,3.5087848,3.6165109,3.4804084,3.555364,3.5494523,3.606788,3.4999042,3.4165566,0.2994706,3.800429,1.701794,1.1425092,3.0604687,2.2244935	MTF1,CEBPD	0,460	0.0,0.013319564	0.3875		ACGGGTATACATTCTGAGAAATGTGTTATTAGGTGTATCATTATCTGTGCAAACATCATAGAGTATACTTACACAAATCTGGATGGTATGGCCTACTACACACCTAAGCTATATGGTATAACCTATTGCTCCTGGGCTACAAACCTGTACAGCATGTTTC	106	0,0,0,0,0,0,0,0,0,0,0,0,0,0,0,1,0,0,0	4196
41965	ggr.TRAJ_LABELS-1_x_TRAJ_LABELS-2.85_x_88.271.combo-01.barcode-5	ACTGGCCGCTTCACTGACGGGTATACATTCTGAGAAATGTGTTATTAGGTGTATCATTATCTGTGCAAACATCATAGAGTATACTTACACAAATCTGGATGGTATGGCCTACTACACACCTAAGCTATATGGTATAACCTATTGCTCCTGGGCTACAAACCTGTACAGCATGTTTCCTCGAGGCTAGCCCGACATATGCGTGCAGCGCAGATCGGAAGAGCGTCG	2.6540341,2.8871343,2.754539,3.072997,3.386001,3.2921395,3.3873281,3.170389,3.5019274,3.326261,3.3209136,3.2180638,3.2621846	0.0,3.600887,0.89103806	0,1	40.0,146.0	ggr.TRAJ_LABELS-1_x_TRAJ_LABELS-2.85_x_88.271.combo-01	271	ggr.TRAJ_LABELS-1_x_TRAJ_LABELS-2.85_x_88.271	region=chr5:159466854-159467474;active=chr5:159466954-159467154;features=chr5:159466554-159467554	1.6365864,2.0007722,1.891895,2.1467488,2.4208045,2.5989482,2.7046952,2.475622,2.461699,2.4638364,2.5309598,2.4122033,2.2617567,0.045527495,2.49056,0.5953949,0.81201637,2.1995595,1.2063923	2.4987843,2.9158132,2.799857,3.0908558,3.3357933,3.5087848,3.6165109,3.4804084,3.555364,3.5494523,3.606788,3.4999042,3.4165566,0.2994706,3.800429,1.701794,1.1425092,3.0604687,2.2244935	MTF1,CEBPD	0,460	0.0,0.013319564	0.3875		ACGGGTATACATTCTGAGAAATGTGTTATTAGGTGTATCATTATCTGTGCAAACATCATAGAGTATACTTACACAAATCTGGATGGTATGGCCTACTACACACCTAAGCTATATGGTATAACCTATTGCTCCTGGGCTACAAACCTGTACAGCATGTTTC	106	0,0,0,0,0,0,0,0,0,0,0,0,0,0,0,1,0,0,0	4196
41966	ggr.TRAJ_LABELS-1_x_TRAJ_LABELS-2.85_x_88.271.combo-01.barcode-6	ACTGGCCGCTTCACTGACGGGTATACATTCTGAGAAATGTGTTATTAGGTGTATCATTATCTGTGCAAACATCATAGAGTATACTTACACAAATCTGGATGGTATGGCCTACTACACACCTAAGCTATATGGTATAACCTATTGCTCCTGGGCTACAAACCTGTACAGCATGTTTCCTCGAGGCTAGCAGCGTCAATCTCCGCTCAACAGATCGGAAGAGCGTCG	2.6540341,2.8871343,2.754539,3.072997,3.386001,3.2921395,3.3873281,3.170389,3.5019274,3.326261,3.3209136,3.2180638,3.2621846	0.0,3.600887,0.89103806	0,1	40.0,146.0	ggr.TRAJ_LABELS-1_x_TRAJ_LABELS-2.85_x_88.271.combo-01	271	ggr.TRAJ_LABELS-1_x_TRAJ_LABELS-2.85_x_88.271	region=chr5:159466854-159467474;active=chr5:159466954-159467154;features=chr5:159466554-159467554	1.6365864,2.0007722,1.891895,2.1467488,2.4208045,2.5989482,2.7046952,2.475622,2.461699,2.4638364,2.5309598,2.4122033,2.2617567,0.045527495,2.49056,0.5953949,0.81201637,2.1995595,1.2063923	2.4987843,2.9158132,2.799857,3.0908558,3.3357933,3.5087848,3.6165109,3.4804084,3.555364,3.5494523,3.606788,3.4999042,3.4165566,0.2994706,3.800429,1.701794,1.1425092,3.0604687,2.2244935	MTF1,CEBPD	0,460	0.0,0.013319564	0.3875		ACGGGTATACATTCTGAGAAATGTGTTATTAGGTGTATCATTATCTGTGCAAACATCATAGAGTATACTTACACAAATCTGGATGGTATGGCCTACTACACACCTAAGCTATATGGTATAACCTATTGCTCCTGGGCTACAAACCTGTACAGCATGTTTC	106	0,0,0,0,0,0,0,0,0,0,0,0,0,0,0,1,0,0,0	4196
41967	ggr.TRAJ_LABELS-1_x_TRAJ_LABELS-2.85_x_88.271.combo-01.barcode-7	ACTGGCCGCTTCACTGACGGGTATACATTCTGAGAAATGTGTTATTAGGTGTATCATTATCTGTGCAAACATCATAGAGTATACTTACACAAATCTGGATGGTATGGCCTACTACACACCTAAGCTATATGGTATAACCTATTGCTCCTGGGCTACAAACCTGTACAGCATGTTTCCTCGAGGCTAGCACCAGATAATAGACGCTTGAAGATCGGAAGAGCGTCG	2.6540341,2.8871343,2.754539,3.072997,3.386001,3.2921395,3.3873281,3.170389,3.5019274,3.326261,3.3209136,3.2180638,3.2621846	0.0,3.600887,0.89103806	0,1	40.0,146.0	ggr.TRAJ_LABELS-1_x_TRAJ_LABELS-2.85_x_88.271.combo-01	271	ggr.TRAJ_LABELS-1_x_TRAJ_LABELS-2.85_x_88.271	region=chr5:159466854-159467474;active=chr5:159466954-159467154;features=chr5:159466554-159467554	1.6365864,2.0007722,1.891895,2.1467488,2.4208045,2.5989482,2.7046952,2.475622,2.461699,2.4638364,2.5309598,2.4122033,2.2617567,0.045527495,2.49056,0.5953949,0.81201637,2.1995595,1.2063923	2.4987843,2.9158132,2.799857,3.0908558,3.3357933,3.5087848,3.6165109,3.4804084,3.555364,3.5494523,3.606788,3.4999042,3.4165566,0.2994706,3.800429,1.701794,1.1425092,3.0604687,2.2244935	MTF1,CEBPD	0,460	0.0,0.013319564	0.3875		ACGGGTATACATTCTGAGAAATGTGTTATTAGGTGTATCATTATCTGTGCAAACATCATAGAGTATACTTACACAAATCTGGATGGTATGGCCTACTACACACCTAAGCTATATGGTATAACCTATTGCTCCTGGGCTACAAACCTGTACAGCATGTTTC	106	0,0,0,0,0,0,0,0,0,0,0,0,0,0,0,1,0,0,0	4196
41968	ggr.TRAJ_LABELS-1_x_TRAJ_LABELS-2.85_x_88.271.combo-01.barcode-8	ACTGGCCGCTTCACTGACGGGTATACATTCTGAGAAATGTGTTATTAGGTGTATCATTATCTGTGCAAACATCATAGAGTATACTTACACAAATCTGGATGGTATGGCCTACTACACACCTAAGCTATATGGTATAACCTATTGCTCCTGGGCTACAAACCTGTACAGCATGTTTCCTCGAGGCTAGCAGCGTGGTACCTACTCCGTTAGATCGGAAGAGCGTCG	2.6540341,2.8871343,2.754539,3.072997,3.386001,3.2921395,3.3873281,3.170389,3.5019274,3.326261,3.3209136,3.2180638,3.2621846	0.0,3.600887,0.89103806	0,1	40.0,146.0	ggr.TRAJ_LABELS-1_x_TRAJ_LABELS-2.85_x_88.271.combo-01	271	ggr.TRAJ_LABELS-1_x_TRAJ_LABELS-2.85_x_88.271	region=chr5:159466854-159467474;active=chr5:159466954-159467154;features=chr5:159466554-159467554	1.6365864,2.0007722,1.891895,2.1467488,2.4208045,2.5989482,2.7046952,2.475622,2.461699,2.4638364,2.5309598,2.4122033,2.2617567,0.045527495,2.49056,0.5953949,0.81201637,2.1995595,1.2063923	2.4987843,2.9158132,2.799857,3.0908558,3.3357933,3.5087848,3.6165109,3.4804084,3.555364,3.5494523,3.606788,3.4999042,3.4165566,0.2994706,3.800429,1.701794,1.1425092,3.0604687,2.2244935	MTF1,CEBPD	0,460	0.0,0.013319564	0.3875		ACGGGTATACATTCTGAGAAATGTGTTATTAGGTGTATCATTATCTGTGCAAACATCATAGAGTATACTTACACAAATCTGGATGGTATGGCCTACTACACACCTAAGCTATATGGTATAACCTATTGCTCCTGGGCTACAAACCTGTACAGCATGTTTC	106	0,0,0,0,0,0,0,0,0,0,0,0,0,0,0,1,0,0,0	4196
41969	ggr.TRAJ_LABELS-1_x_TRAJ_LABELS-2.85_x_88.271.combo-01.barcode-9	ACTGGCCGCTTCACTGACGGGTATACATTCTGAGAAATGTGTTATTAGGTGTATCATTATCTGTGCAAACATCATAGAGTATACTTACACAAATCTGGATGGTATGGCCTACTACACACCTAAGCTATATGGTATAACCTATTGCTCCTGGGCTACAAACCTGTACAGCATGTTTCCTCGAGGCTAGCCGATTTATTGCGAAGAGTATAGATCGGAAGAGCGTCG	2.6540341,2.8871343,2.754539,3.072997,3.386001,3.2921395,3.3873281,3.170389,3.5019274,3.326261,3.3209136,3.2180638,3.2621846	0.0,3.600887,0.89103806	0,1	40.0,146.0	ggr.TRAJ_LABELS-1_x_TRAJ_LABELS-2.85_x_88.271.combo-01	271	ggr.TRAJ_LABELS-1_x_TRAJ_LABELS-2.85_x_88.271	region=chr5:159466854-159467474;active=chr5:159466954-159467154;features=chr5:159466554-159467554	1.6365864,2.0007722,1.891895,2.1467488,2.4208045,2.5989482,2.7046952,2.475622,2.461699,2.4638364,2.5309598,2.4122033,2.2617567,0.045527495,2.49056,0.5953949,0.81201637,2.1995595,1.2063923	2.4987843,2.9158132,2.799857,3.0908558,3.3357933,3.5087848,3.6165109,3.4804084,3.555364,3.5494523,3.606788,3.4999042,3.4165566,0.2994706,3.800429,1.701794,1.1425092,3.0604687,2.2244935	MTF1,CEBPD	0,460	0.0,0.013319564	0.3875		ACGGGTATACATTCTGAGAAATGTGTTATTAGGTGTATCATTATCTGTGCAAACATCATAGAGTATACTTACACAAATCTGGATGGTATGGCCTACTACACACCTAAGCTATATGGTATAACCTATTGCTCCTGGGCTACAAACCTGTACAGCATGTTTC	106	0,0,0,0,0,0,0,0,0,0,0,0,0,0,0,1,0,0,0	4196
41970	ggr.TRAJ_LABELS-1_x_TRAJ_LABELS-2.85_x_88.271.combo-10.barcode-0	ACTGGCCGCTTCACTGACGGGTATACATTCTGAGAAATGTGTTATTAGGTGATTTCATCATTGTGCAAACATCATAGAGTATACTTACACAAATCTGGATGGTATGGCCTACTACACACCTAAGCTATATGGTATAACCTATTGCTCCTGGGCTACAATGCACACTAGCATGTTTCCTCGAGGCTAGCGCTGGCATGCCTCGATGCGCAGATCGGAAGAGCGTCG	2.6540341,2.8871343,2.754539,3.072997,3.386001,3.2921395,3.3873281,3.170389,3.5019274,3.326261,3.3209136,3.2180638,3.2621846	0.0,3.600887,0.89103806	1,0	40.0,146.0	ggr.TRAJ_LABELS-1_x_TRAJ_LABELS-2.85_x_88.271.combo-10	271	ggr.TRAJ_LABELS-1_x_TRAJ_LABELS-2.85_x_88.271	region=chr5:159466854-159467474;active=chr5:159466954-159467154;features=chr5:159466554-159467554	2.223635,2.5577452,2.4226222,2.6922398,2.9832768,3.1419537,3.265445,3.0251868,3.0456593,3.0518243,3.147766,2.941139,2.913714,0.35383585,3.2047584,0.8599493,1.18392,2.7088897,1.6559273	2.4987843,2.9158132,2.799857,3.0908558,3.3357933,3.5087848,3.6165109,3.4804084,3.555364,3.5494523,3.606788,3.4999042,3.4165566,0.2994706,3.800429,1.701794,1.1425092,3.0604687,2.2244935	MTF1,CEBPD	566,0	0.004298315,0.0	0.3875		ACGGGTATACATTCTGAGAAATGTGTTATTAGGTGATTTCATCATTGTGCAAACATCATAGAGTATACTTACACAAATCTGGATGGTATGGCCTACTACACACCTAAGCTATATGGTATAACCTATTGCTCCTGGGCTACAATGCACACTAGCATGTTTC	106	0,0,0,0,0,0,0,0,0,0,0,0,0,0,0,1,0,0,0	4197
41971	ggr.TRAJ_LABELS-1_x_TRAJ_LABELS-2.85_x_88.271.combo-10.barcode-1	ACTGGCCGCTTCACTGACGGGTATACATTCTGAGAAATGTGTTATTAGGTGATTTCATCATTGTGCAAACATCATAGAGTATACTTACACAAATCTGGATGGTATGGCCTACTACACACCTAAGCTATATGGTATAACCTATTGCTCCTGGGCTACAATGCACACTAGCATGTTTCCTCGAGGCTAGCCTTAATCCAACCAGAAGTACAGATCGGAAGAGCGTCG	2.6540341,2.8871343,2.754539,3.072997,3.386001,3.2921395,3.3873281,3.170389,3.5019274,3.326261,3.3209136,3.2180638,3.2621846	0.0,3.600887,0.89103806	1,0	40.0,146.0	ggr.TRAJ_LABELS-1_x_TRAJ_LABELS-2.85_x_88.271.combo-10	271	ggr.TRAJ_LABELS-1_x_TRAJ_LABELS-2.85_x_88.271	region=chr5:159466854-159467474;active=chr5:159466954-159467154;features=chr5:159466554-159467554	2.223635,2.5577452,2.4226222,2.6922398,2.9832768,3.1419537,3.265445,3.0251868,3.0456593,3.0518243,3.147766,2.941139,2.913714,0.35383585,3.2047584,0.8599493,1.18392,2.7088897,1.6559273	2.4987843,2.9158132,2.799857,3.0908558,3.3357933,3.5087848,3.6165109,3.4804084,3.555364,3.5494523,3.606788,3.4999042,3.4165566,0.2994706,3.800429,1.701794,1.1425092,3.0604687,2.2244935	MTF1,CEBPD	566,0	0.004298315,0.0	0.3875		ACGGGTATACATTCTGAGAAATGTGTTATTAGGTGATTTCATCATTGTGCAAACATCATAGAGTATACTTACACAAATCTGGATGGTATGGCCTACTACACACCTAAGCTATATGGTATAACCTATTGCTCCTGGGCTACAATGCACACTAGCATGTTTC	106	0,0,0,0,0,0,0,0,0,0,0,0,0,0,0,1,0,0,0	4197
41972	ggr.TRAJ_LABELS-1_x_TRAJ_LABELS-2.85_x_88.271.combo-10.barcode-2	ACTGGCCGCTTCACTGACGGGTATACATTCTGAGAAATGTGTTATTAGGTGATTTCATCATTGTGCAAACATCATAGAGTATACTTACACAAATCTGGATGGTATGGCCTACTACACACCTAAGCTATATGGTATAACCTATTGCTCCTGGGCTACAATGCACACTAGCATGTTTCCTCGAGGCTAGCGCGCTTTCGGTTCGATGCGCAGATCGGAAGAGCGTCG	2.6540341,2.8871343,2.754539,3.072997,3.386001,3.2921395,3.3873281,3.170389,3.5019274,3.326261,3.3209136,3.2180638,3.2621846	0.0,3.600887,0.89103806	1,0	40.0,146.0	ggr.TRAJ_LABELS-1_x_TRAJ_LABELS-2.85_x_88.271.combo-10	271	ggr.TRAJ_LABELS-1_x_TRAJ_LABELS-2.85_x_88.271	region=chr5:159466854-159467474;active=chr5:159466954-159467154;features=chr5:159466554-159467554	2.223635,2.5577452,2.4226222,2.6922398,2.9832768,3.1419537,3.265445,3.0251868,3.0456593,3.0518243,3.147766,2.941139,2.913714,0.35383585,3.2047584,0.8599493,1.18392,2.7088897,1.6559273	2.4987843,2.9158132,2.799857,3.0908558,3.3357933,3.5087848,3.6165109,3.4804084,3.555364,3.5494523,3.606788,3.4999042,3.4165566,0.2994706,3.800429,1.701794,1.1425092,3.0604687,2.2244935	MTF1,CEBPD	566,0	0.004298315,0.0	0.3875		ACGGGTATACATTCTGAGAAATGTGTTATTAGGTGATTTCATCATTGTGCAAACATCATAGAGTATACTTACACAAATCTGGATGGTATGGCCTACTACACACCTAAGCTATATGGTATAACCTATTGCTCCTGGGCTACAATGCACACTAGCATGTTTC	106	0,0,0,0,0,0,0,0,0,0,0,0,0,0,0,1,0,0,0	4197
41973	ggr.TRAJ_LABELS-1_x_TRAJ_LABELS-2.85_x_88.271.combo-10.barcode-3	ACTGGCCGCTTCACTGACGGGTATACATTCTGAGAAATGTGTTATTAGGTGATTTCATCATTGTGCAAACATCATAGAGTATACTTACACAAATCTGGATGGTATGGCCTACTACACACCTAAGCTATATGGTATAACCTATTGCTCCTGGGCTACAATGCACACTAGCATGTTTCCTCGAGGCTAGCTCAATACCGATACGAGATCTAGATCGGAAGAGCGTCG	2.6540341,2.8871343,2.754539,3.072997,3.386001,3.2921395,3.3873281,3.170389,3.5019274,3.326261,3.3209136,3.2180638,3.2621846	0.0,3.600887,0.89103806	1,0	40.0,146.0	ggr.TRAJ_LABELS-1_x_TRAJ_LABELS-2.85_x_88.271.combo-10	271	ggr.TRAJ_LABELS-1_x_TRAJ_LABELS-2.85_x_88.271	region=chr5:159466854-159467474;active=chr5:159466954-159467154;features=chr5:159466554-159467554	2.223635,2.5577452,2.4226222,2.6922398,2.9832768,3.1419537,3.265445,3.0251868,3.0456593,3.0518243,3.147766,2.941139,2.913714,0.35383585,3.2047584,0.8599493,1.18392,2.7088897,1.6559273	2.4987843,2.9158132,2.799857,3.0908558,3.3357933,3.5087848,3.6165109,3.4804084,3.555364,3.5494523,3.606788,3.4999042,3.4165566,0.2994706,3.800429,1.701794,1.1425092,3.0604687,2.2244935	MTF1,CEBPD	566,0	0.004298315,0.0	0.3875		ACGGGTATACATTCTGAGAAATGTGTTATTAGGTGATTTCATCATTGTGCAAACATCATAGAGTATACTTACACAAATCTGGATGGTATGGCCTACTACACACCTAAGCTATATGGTATAACCTATTGCTCCTGGGCTACAATGCACACTAGCATGTTTC	106	0,0,0,0,0,0,0,0,0,0,0,0,0,0,0,1,0,0,0	4197
41974	ggr.TRAJ_LABELS-1_x_TRAJ_LABELS-2.85_x_88.271.combo-10.barcode-4	ACTGGCCGCTTCACTGACGGGTATACATTCTGAGAAATGTGTTATTAGGTGATTTCATCATTGTGCAAACATCATAGAGTATACTTACACAAATCTGGATGGTATGGCCTACTACACACCTAAGCTATATGGTATAACCTATTGCTCCTGGGCTACAATGCACACTAGCATGTTTCCTCGAGGCTAGCCGTCCGCTCGCTATGGCAGCAGATCGGAAGAGCGTCG	2.6540341,2.8871343,2.754539,3.072997,3.386001,3.2921395,3.3873281,3.170389,3.5019274,3.326261,3.3209136,3.2180638,3.2621846	0.0,3.600887,0.89103806	1,0	40.0,146.0	ggr.TRAJ_LABELS-1_x_TRAJ_LABELS-2.85_x_88.271.combo-10	271	ggr.TRAJ_LABELS-1_x_TRAJ_LABELS-2.85_x_88.271	region=chr5:159466854-159467474;active=chr5:159466954-159467154;features=chr5:159466554-159467554	2.223635,2.5577452,2.4226222,2.6922398,2.9832768,3.1419537,3.265445,3.0251868,3.0456593,3.0518243,3.147766,2.941139,2.913714,0.35383585,3.2047584,0.8599493,1.18392,2.7088897,1.6559273	2.4987843,2.9158132,2.799857,3.0908558,3.3357933,3.5087848,3.6165109,3.4804084,3.555364,3.5494523,3.606788,3.4999042,3.4165566,0.2994706,3.800429,1.701794,1.1425092,3.0604687,2.2244935	MTF1,CEBPD	566,0	0.004298315,0.0	0.3875		ACGGGTATACATTCTGAGAAATGTGTTATTAGGTGATTTCATCATTGTGCAAACATCATAGAGTATACTTACACAAATCTGGATGGTATGGCCTACTACACACCTAAGCTATATGGTATAACCTATTGCTCCTGGGCTACAATGCACACTAGCATGTTTC	106	0,0,0,0,0,0,0,0,0,0,0,0,0,0,0,1,0,0,0	4197
41975	ggr.TRAJ_LABELS-1_x_TRAJ_LABELS-2.85_x_88.271.combo-10.barcode-5	ACTGGCCGCTTCACTGACGGGTATACATTCTGAGAAATGTGTTATTAGGTGATTTCATCATTGTGCAAACATCATAGAGTATACTTACACAAATCTGGATGGTATGGCCTACTACACACCTAAGCTATATGGTATAACCTATTGCTCCTGGGCTACAATGCACACTAGCATGTTTCCTCGAGGCTAGCAGTTGCATGCCTACCTAGAGAGATCGGAAGAGCGTCG	2.6540341,2.8871343,2.754539,3.072997,3.386001,3.2921395,3.3873281,3.170389,3.5019274,3.326261,3.3209136,3.2180638,3.2621846	0.0,3.600887,0.89103806	1,0	40.0,146.0	ggr.TRAJ_LABELS-1_x_TRAJ_LABELS-2.85_x_88.271.combo-10	271	ggr.TRAJ_LABELS-1_x_TRAJ_LABELS-2.85_x_88.271	region=chr5:159466854-159467474;active=chr5:159466954-159467154;features=chr5:159466554-159467554	2.223635,2.5577452,2.4226222,2.6922398,2.9832768,3.1419537,3.265445,3.0251868,3.0456593,3.0518243,3.147766,2.941139,2.913714,0.35383585,3.2047584,0.8599493,1.18392,2.7088897,1.6559273	2.4987843,2.9158132,2.799857,3.0908558,3.3357933,3.5087848,3.6165109,3.4804084,3.555364,3.5494523,3.606788,3.4999042,3.4165566,0.2994706,3.800429,1.701794,1.1425092,3.0604687,2.2244935	MTF1,CEBPD	566,0	0.004298315,0.0	0.3875		ACGGGTATACATTCTGAGAAATGTGTTATTAGGTGATTTCATCATTGTGCAAACATCATAGAGTATACTTACACAAATCTGGATGGTATGGCCTACTACACACCTAAGCTATATGGTATAACCTATTGCTCCTGGGCTACAATGCACACTAGCATGTTTC	106	0,0,0,0,0,0,0,0,0,0,0,0,0,0,0,1,0,0,0	4197
41976	ggr.TRAJ_LABELS-1_x_TRAJ_LABELS-2.85_x_88.271.combo-10.barcode-6	ACTGGCCGCTTCACTGACGGGTATACATTCTGAGAAATGTGTTATTAGGTGATTTCATCATTGTGCAAACATCATAGAGTATACTTACACAAATCTGGATGGTATGGCCTACTACACACCTAAGCTATATGGTATAACCTATTGCTCCTGGGCTACAATGCACACTAGCATGTTTCCTCGAGGCTAGCGACCGAAGCCAACGAGATCTAGATCGGAAGAGCGTCG	2.6540341,2.8871343,2.754539,3.072997,3.386001,3.2921395,3.3873281,3.170389,3.5019274,3.326261,3.3209136,3.2180638,3.2621846	0.0,3.600887,0.89103806	1,0	40.0,146.0	ggr.TRAJ_LABELS-1_x_TRAJ_LABELS-2.85_x_88.271.combo-10	271	ggr.TRAJ_LABELS-1_x_TRAJ_LABELS-2.85_x_88.271	region=chr5:159466854-159467474;active=chr5:159466954-159467154;features=chr5:159466554-159467554	2.223635,2.5577452,2.4226222,2.6922398,2.9832768,3.1419537,3.265445,3.0251868,3.0456593,3.0518243,3.147766,2.941139,2.913714,0.35383585,3.2047584,0.8599493,1.18392,2.7088897,1.6559273	2.4987843,2.9158132,2.799857,3.0908558,3.3357933,3.5087848,3.6165109,3.4804084,3.555364,3.5494523,3.606788,3.4999042,3.4165566,0.2994706,3.800429,1.701794,1.1425092,3.0604687,2.2244935	MTF1,CEBPD	566,0	0.004298315,0.0	0.3875		ACGGGTATACATTCTGAGAAATGTGTTATTAGGTGATTTCATCATTGTGCAAACATCATAGAGTATACTTACACAAATCTGGATGGTATGGCCTACTACACACCTAAGCTATATGGTATAACCTATTGCTCCTGGGCTACAATGCACACTAGCATGTTTC	106	0,0,0,0,0,0,0,0,0,0,0,0,0,0,0,1,0,0,0	4197
41977	ggr.TRAJ_LABELS-1_x_TRAJ_LABELS-2.85_x_88.271.combo-10.barcode-7	ACTGGCCGCTTCACTGACGGGTATACATTCTGAGAAATGTGTTATTAGGTGATTTCATCATTGTGCAAACATCATAGAGTATACTTACACAAATCTGGATGGTATGGCCTACTACACACCTAAGCTATATGGTATAACCTATTGCTCCTGGGCTACAATGCACACTAGCATGTTTCCTCGAGGCTAGCCTCTGGGCTGGCTTGATGACAGATCGGAAGAGCGTCG	2.6540341,2.8871343,2.754539,3.072997,3.386001,3.2921395,3.3873281,3.170389,3.5019274,3.326261,3.3209136,3.2180638,3.2621846	0.0,3.600887,0.89103806	1,0	40.0,146.0	ggr.TRAJ_LABELS-1_x_TRAJ_LABELS-2.85_x_88.271.combo-10	271	ggr.TRAJ_LABELS-1_x_TRAJ_LABELS-2.85_x_88.271	region=chr5:159466854-159467474;active=chr5:159466954-159467154;features=chr5:159466554-159467554	2.223635,2.5577452,2.4226222,2.6922398,2.9832768,3.1419537,3.265445,3.0251868,3.0456593,3.0518243,3.147766,2.941139,2.913714,0.35383585,3.2047584,0.8599493,1.18392,2.7088897,1.6559273	2.4987843,2.9158132,2.799857,3.0908558,3.3357933,3.5087848,3.6165109,3.4804084,3.555364,3.5494523,3.606788,3.4999042,3.4165566,0.2994706,3.800429,1.701794,1.1425092,3.0604687,2.2244935	MTF1,CEBPD	566,0	0.004298315,0.0	0.3875		ACGGGTATACATTCTGAGAAATGTGTTATTAGGTGATTTCATCATTGTGCAAACATCATAGAGTATACTTACACAAATCTGGATGGTATGGCCTACTACACACCTAAGCTATATGGTATAACCTATTGCTCCTGGGCTACAATGCACACTAGCATGTTTC	106	0,0,0,0,0,0,0,0,0,0,0,0,0,0,0,1,0,0,0	4197
41978	ggr.TRAJ_LABELS-1_x_TRAJ_LABELS-2.85_x_88.271.combo-10.barcode-8	ACTGGCCGCTTCACTGACGGGTATACATTCTGAGAAATGTGTTATTAGGTGATTTCATCATTGTGCAAACATCATAGAGTATACTTACACAAATCTGGATGGTATGGCCTACTACACACCTAAGCTATATGGTATAACCTATTGCTCCTGGGCTACAATGCACACTAGCATGTTTCCTCGAGGCTAGCAGCGTTTCGCGGCGATGCGCAGATCGGAAGAGCGTCG	2.6540341,2.8871343,2.754539,3.072997,3.386001,3.2921395,3.3873281,3.170389,3.5019274,3.326261,3.3209136,3.2180638,3.2621846	0.0,3.600887,0.89103806	1,0	40.0,146.0	ggr.TRAJ_LABELS-1_x_TRAJ_LABELS-2.85_x_88.271.combo-10	271	ggr.TRAJ_LABELS-1_x_TRAJ_LABELS-2.85_x_88.271	region=chr5:159466854-159467474;active=chr5:159466954-159467154;features=chr5:159466554-159467554	2.223635,2.5577452,2.4226222,2.6922398,2.9832768,3.1419537,3.265445,3.0251868,3.0456593,3.0518243,3.147766,2.941139,2.913714,0.35383585,3.2047584,0.8599493,1.18392,2.7088897,1.6559273	2.4987843,2.9158132,2.799857,3.0908558,3.3357933,3.5087848,3.6165109,3.4804084,3.555364,3.5494523,3.606788,3.4999042,3.4165566,0.2994706,3.800429,1.701794,1.1425092,3.0604687,2.2244935	MTF1,CEBPD	566,0	0.004298315,0.0	0.3875		ACGGGTATACATTCTGAGAAATGTGTTATTAGGTGATTTCATCATTGTGCAAACATCATAGAGTATACTTACACAAATCTGGATGGTATGGCCTACTACACACCTAAGCTATATGGTATAACCTATTGCTCCTGGGCTACAATGCACACTAGCATGTTTC	106	0,0,0,0,0,0,0,0,0,0,0,0,0,0,0,1,0,0,0	4197
41979	ggr.TRAJ_LABELS-1_x_TRAJ_LABELS-2.85_x_88.271.combo-10.barcode-9	ACTGGCCGCTTCACTGACGGGTATACATTCTGAGAAATGTGTTATTAGGTGATTTCATCATTGTGCAAACATCATAGAGTATACTTACACAAATCTGGATGGTATGGCCTACTACACACCTAAGCTATATGGTATAACCTATTGCTCCTGGGCTACAATGCACACTAGCATGTTTCCTCGAGGCTAGCGTCATGCTAATTCTGCAACGAGATCGGAAGAGCGTCG	2.6540341,2.8871343,2.754539,3.072997,3.386001,3.2921395,3.3873281,3.170389,3.5019274,3.326261,3.3209136,3.2180638,3.2621846	0.0,3.600887,0.89103806	1,0	40.0,146.0	ggr.TRAJ_LABELS-1_x_TRAJ_LABELS-2.85_x_88.271.combo-10	271	ggr.TRAJ_LABELS-1_x_TRAJ_LABELS-2.85_x_88.271	region=chr5:159466854-159467474;active=chr5:159466954-159467154;features=chr5:159466554-159467554	2.223635,2.5577452,2.4226222,2.6922398,2.9832768,3.1419537,3.265445,3.0251868,3.0456593,3.0518243,3.147766,2.941139,2.913714,0.35383585,3.2047584,0.8599493,1.18392,2.7088897,1.6559273	2.4987843,2.9158132,2.799857,3.0908558,3.3357933,3.5087848,3.6165109,3.4804084,3.555364,3.5494523,3.606788,3.4999042,3.4165566,0.2994706,3.800429,1.701794,1.1425092,3.0604687,2.2244935	MTF1,CEBPD	566,0	0.004298315,0.0	0.3875		ACGGGTATACATTCTGAGAAATGTGTTATTAGGTGATTTCATCATTGTGCAAACATCATAGAGTATACTTACACAAATCTGGATGGTATGGCCTACTACACACCTAAGCTATATGGTATAACCTATTGCTCCTGGGCTACAATGCACACTAGCATGTTTC	106	0,0,0,0,0,0,0,0,0,0,0,0,0,0,0,1,0,0,0	4197
41980	ggr.TRAJ_LABELS-1_x_TRAJ_LABELS-2.85_x_88.271.combo-11.barcode-0	ACTGGCCGCTTCACTGACGGGTATACATTCTGAGAAATGTGTTATTAGGTGCCTACCTAGATGTGCAAACATCATAGAGTATACTTACACAAATCTGGATGGTATGGCCTACTACACACCTAAGCTATATGGTATAACCTATTGCTCCTGGGCTACATTAATTATCAGCATGTTTCCTCGAGGCTAGCAGTTGACTTAACAACTTCAAAGATCGGAAGAGCGTCG	2.6540341,2.8871343,2.754539,3.072997,3.386001,3.2921395,3.3873281,3.170389,3.5019274,3.326261,3.3209136,3.2180638,3.2621846	0.0,3.600887,0.89103806	1,1	40.0,146.0	ggr.TRAJ_LABELS-1_x_TRAJ_LABELS-2.85_x_88.271.combo-11	271	ggr.TRAJ_LABELS-1_x_TRAJ_LABELS-2.85_x_88.271	region=chr5:159466854-159467474;active=chr5:159466954-159467154;features=chr5:159466554-159467554	1.1172698,1.3378465,1.1661997,1.373213,1.6528139,1.7677228,1.864485,1.4708914,1.3785298,1.4596885,1.5714016,1.2817423,1.2461222,0.0073924335,1.7479479,0.2034144,0.65085965,1.852318,0.5998672	2.4987843,2.9158132,2.799857,3.0908558,3.3357933,3.5087848,3.6165109,3.4804084,3.555364,3.5494523,3.606788,3.4999042,3.4165566,0.2994706,3.800429,1.701794,1.1425092,3.0604687,2.2244935	MTF1,CEBPD	566460	0.004298315,0.013319564	0.3875		ACGGGTATACATTCTGAGAAATGTGTTATTAGGTGCCTACCTAGATGTGCAAACATCATAGAGTATACTTACACAAATCTGGATGGTATGGCCTACTACACACCTAAGCTATATGGTATAACCTATTGCTCCTGGGCTACATTAATTATCAGCATGTTTC	106	0,0,0,0,0,0,0,0,0,0,0,0,0,0,0,1,0,0,0	4198
41981	ggr.TRAJ_LABELS-1_x_TRAJ_LABELS-2.85_x_88.271.combo-11.barcode-1	ACTGGCCGCTTCACTGACGGGTATACATTCTGAGAAATGTGTTATTAGGTGCCTACCTAGATGTGCAAACATCATAGAGTATACTTACACAAATCTGGATGGTATGGCCTACTACACACCTAAGCTATATGGTATAACCTATTGCTCCTGGGCTACATTAATTATCAGCATGTTTCCTCGAGGCTAGCTGGTCATCAATGGAAGCTCTAGATCGGAAGAGCGTCG	2.6540341,2.8871343,2.754539,3.072997,3.386001,3.2921395,3.3873281,3.170389,3.5019274,3.326261,3.3209136,3.2180638,3.2621846	0.0,3.600887,0.89103806	1,1	40.0,146.0	ggr.TRAJ_LABELS-1_x_TRAJ_LABELS-2.85_x_88.271.combo-11	271	ggr.TRAJ_LABELS-1_x_TRAJ_LABELS-2.85_x_88.271	region=chr5:159466854-159467474;active=chr5:159466954-159467154;features=chr5:159466554-159467554	1.1172698,1.3378465,1.1661997,1.373213,1.6528139,1.7677228,1.864485,1.4708914,1.3785298,1.4596885,1.5714016,1.2817423,1.2461222,0.0073924335,1.7479479,0.2034144,0.65085965,1.852318,0.5998672	2.4987843,2.9158132,2.799857,3.0908558,3.3357933,3.5087848,3.6165109,3.4804084,3.555364,3.5494523,3.606788,3.4999042,3.4165566,0.2994706,3.800429,1.701794,1.1425092,3.0604687,2.2244935	MTF1,CEBPD	566460	0.004298315,0.013319564	0.3875		ACGGGTATACATTCTGAGAAATGTGTTATTAGGTGCCTACCTAGATGTGCAAACATCATAGAGTATACTTACACAAATCTGGATGGTATGGCCTACTACACACCTAAGCTATATGGTATAACCTATTGCTCCTGGGCTACATTAATTATCAGCATGTTTC	106	0,0,0,0,0,0,0,0,0,0,0,0,0,0,0,1,0,0,0	4198
41982	ggr.TRAJ_LABELS-1_x_TRAJ_LABELS-2.85_x_88.271.combo-11.barcode-2	ACTGGCCGCTTCACTGACGGGTATACATTCTGAGAAATGTGTTATTAGGTGCCTACCTAGATGTGCAAACATCATAGAGTATACTTACACAAATCTGGATGGTATGGCCTACTACACACCTAAGCTATATGGTATAACCTATTGCTCCTGGGCTACATTAATTATCAGCATGTTTCCTCGAGGCTAGCAGAACAATGATTTTAGGTTAAGATCGGAAGAGCGTCG	2.6540341,2.8871343,2.754539,3.072997,3.386001,3.2921395,3.3873281,3.170389,3.5019274,3.326261,3.3209136,3.2180638,3.2621846	0.0,3.600887,0.89103806	1,1	40.0,146.0	ggr.TRAJ_LABELS-1_x_TRAJ_LABELS-2.85_x_88.271.combo-11	271	ggr.TRAJ_LABELS-1_x_TRAJ_LABELS-2.85_x_88.271	region=chr5:159466854-159467474;active=chr5:159466954-159467154;features=chr5:159466554-159467554	1.1172698,1.3378465,1.1661997,1.373213,1.6528139,1.7677228,1.864485,1.4708914,1.3785298,1.4596885,1.5714016,1.2817423,1.2461222,0.0073924335,1.7479479,0.2034144,0.65085965,1.852318,0.5998672	2.4987843,2.9158132,2.799857,3.0908558,3.3357933,3.5087848,3.6165109,3.4804084,3.555364,3.5494523,3.606788,3.4999042,3.4165566,0.2994706,3.800429,1.701794,1.1425092,3.0604687,2.2244935	MTF1,CEBPD	566460	0.004298315,0.013319564	0.3875		ACGGGTATACATTCTGAGAAATGTGTTATTAGGTGCCTACCTAGATGTGCAAACATCATAGAGTATACTTACACAAATCTGGATGGTATGGCCTACTACACACCTAAGCTATATGGTATAACCTATTGCTCCTGGGCTACATTAATTATCAGCATGTTTC	106	0,0,0,0,0,0,0,0,0,0,0,0,0,0,0,1,0,0,0	4198
41983	ggr.TRAJ_LABELS-1_x_TRAJ_LABELS-2.85_x_88.271.combo-11.barcode-3	ACTGGCCGCTTCACTGACGGGTATACATTCTGAGAAATGTGTTATTAGGTGCCTACCTAGATGTGCAAACATCATAGAGTATACTTACACAAATCTGGATGGTATGGCCTACTACACACCTAAGCTATATGGTATAACCTATTGCTCCTGGGCTACATTAATTATCAGCATGTTTCCTCGAGGCTAGCCGATTCAAGATGTTAGGTTAAGATCGGAAGAGCGTCG	2.6540341,2.8871343,2.754539,3.072997,3.386001,3.2921395,3.3873281,3.170389,3.5019274,3.326261,3.3209136,3.2180638,3.2621846	0.0,3.600887,0.89103806	1,1	40.0,146.0	ggr.TRAJ_LABELS-1_x_TRAJ_LABELS-2.85_x_88.271.combo-11	271	ggr.TRAJ_LABELS-1_x_TRAJ_LABELS-2.85_x_88.271	region=chr5:159466854-159467474;active=chr5:159466954-159467154;features=chr5:159466554-159467554	1.1172698,1.3378465,1.1661997,1.373213,1.6528139,1.7677228,1.864485,1.4708914,1.3785298,1.4596885,1.5714016,1.2817423,1.2461222,0.0073924335,1.7479479,0.2034144,0.65085965,1.852318,0.5998672	2.4987843,2.9158132,2.799857,3.0908558,3.3357933,3.5087848,3.6165109,3.4804084,3.555364,3.5494523,3.606788,3.4999042,3.4165566,0.2994706,3.800429,1.701794,1.1425092,3.0604687,2.2244935	MTF1,CEBPD	566460	0.004298315,0.013319564	0.3875		ACGGGTATACATTCTGAGAAATGTGTTATTAGGTGCCTACCTAGATGTGCAAACATCATAGAGTATACTTACACAAATCTGGATGGTATGGCCTACTACACACCTAAGCTATATGGTATAACCTATTGCTCCTGGGCTACATTAATTATCAGCATGTTTC	106	0,0,0,0,0,0,0,0,0,0,0,0,0,0,0,1,0,0,0	4198
41984	ggr.TRAJ_LABELS-1_x_TRAJ_LABELS-2.85_x_88.271.combo-11.barcode-4	ACTGGCCGCTTCACTGACGGGTATACATTCTGAGAAATGTGTTATTAGGTGCCTACCTAGATGTGCAAACATCATAGAGTATACTTACACAAATCTGGATGGTATGGCCTACTACACACCTAAGCTATATGGTATAACCTATTGCTCCTGGGCTACATTAATTATCAGCATGTTTCCTCGAGGCTAGCAGTTGTTCGCGGCTCCGCAAAGATCGGAAGAGCGTCG	2.6540341,2.8871343,2.754539,3.072997,3.386001,3.2921395,3.3873281,3.170389,3.5019274,3.326261,3.3209136,3.2180638,3.2621846	0.0,3.600887,0.89103806	1,1	40.0,146.0	ggr.TRAJ_LABELS-1_x_TRAJ_LABELS-2.85_x_88.271.combo-11	271	ggr.TRAJ_LABELS-1_x_TRAJ_LABELS-2.85_x_88.271	region=chr5:159466854-159467474;active=chr5:159466954-159467154;features=chr5:159466554-159467554	1.1172698,1.3378465,1.1661997,1.373213,1.6528139,1.7677228,1.864485,1.4708914,1.3785298,1.4596885,1.5714016,1.2817423,1.2461222,0.0073924335,1.7479479,0.2034144,0.65085965,1.852318,0.5998672	2.4987843,2.9158132,2.799857,3.0908558,3.3357933,3.5087848,3.6165109,3.4804084,3.555364,3.5494523,3.606788,3.4999042,3.4165566,0.2994706,3.800429,1.701794,1.1425092,3.0604687,2.2244935	MTF1,CEBPD	566460	0.004298315,0.013319564	0.3875		ACGGGTATACATTCTGAGAAATGTGTTATTAGGTGCCTACCTAGATGTGCAAACATCATAGAGTATACTTACACAAATCTGGATGGTATGGCCTACTACACACCTAAGCTATATGGTATAACCTATTGCTCCTGGGCTACATTAATTATCAGCATGTTTC	106	0,0,0,0,0,0,0,0,0,0,0,0,0,0,0,1,0,0,0	4198
41985	ggr.TRAJ_LABELS-1_x_TRAJ_LABELS-2.85_x_88.271.combo-11.barcode-5	ACTGGCCGCTTCACTGACGGGTATACATTCTGAGAAATGTGTTATTAGGTGCCTACCTAGATGTGCAAACATCATAGAGTATACTTACACAAATCTGGATGGTATGGCCTACTACACACCTAAGCTATATGGTATAACCTATTGCTCCTGGGCTACATTAATTATCAGCATGTTTCCTCGAGGCTAGCACCAGAGTCAGACTCTTCGTAGATCGGAAGAGCGTCG	2.6540341,2.8871343,2.754539,3.072997,3.386001,3.2921395,3.3873281,3.170389,3.5019274,3.326261,3.3209136,3.2180638,3.2621846	0.0,3.600887,0.89103806	1,1	40.0,146.0	ggr.TRAJ_LABELS-1_x_TRAJ_LABELS-2.85_x_88.271.combo-11	271	ggr.TRAJ_LABELS-1_x_TRAJ_LABELS-2.85_x_88.271	region=chr5:159466854-159467474;active=chr5:159466954-159467154;features=chr5:159466554-159467554	1.1172698,1.3378465,1.1661997,1.373213,1.6528139,1.7677228,1.864485,1.4708914,1.3785298,1.4596885,1.5714016,1.2817423,1.2461222,0.0073924335,1.7479479,0.2034144,0.65085965,1.852318,0.5998672	2.4987843,2.9158132,2.799857,3.0908558,3.3357933,3.5087848,3.6165109,3.4804084,3.555364,3.5494523,3.606788,3.4999042,3.4165566,0.2994706,3.800429,1.701794,1.1425092,3.0604687,2.2244935	MTF1,CEBPD	566460	0.004298315,0.013319564	0.3875		ACGGGTATACATTCTGAGAAATGTGTTATTAGGTGCCTACCTAGATGTGCAAACATCATAGAGTATACTTACACAAATCTGGATGGTATGGCCTACTACACACCTAAGCTATATGGTATAACCTATTGCTCCTGGGCTACATTAATTATCAGCATGTTTC	106	0,0,0,0,0,0,0,0,0,0,0,0,0,0,0,1,0,0,0	4198
41986	ggr.TRAJ_LABELS-1_x_TRAJ_LABELS-2.85_x_88.271.combo-11.barcode-6	ACTGGCCGCTTCACTGACGGGTATACATTCTGAGAAATGTGTTATTAGGTGCCTACCTAGATGTGCAAACATCATAGAGTATACTTACACAAATCTGGATGGTATGGCCTACTACACACCTAAGCTATATGGTATAACCTATTGCTCCTGGGCTACATTAATTATCAGCATGTTTCCTCGAGGCTAGCCGATTTATTCATAACGTCGTAGATCGGAAGAGCGTCG	2.6540341,2.8871343,2.754539,3.072997,3.386001,3.2921395,3.3873281,3.170389,3.5019274,3.326261,3.3209136,3.2180638,3.2621846	0.0,3.600887,0.89103806	1,1	40.0,146.0	ggr.TRAJ_LABELS-1_x_TRAJ_LABELS-2.85_x_88.271.combo-11	271	ggr.TRAJ_LABELS-1_x_TRAJ_LABELS-2.85_x_88.271	region=chr5:159466854-159467474;active=chr5:159466954-159467154;features=chr5:159466554-159467554	1.1172698,1.3378465,1.1661997,1.373213,1.6528139,1.7677228,1.864485,1.4708914,1.3785298,1.4596885,1.5714016,1.2817423,1.2461222,0.0073924335,1.7479479,0.2034144,0.65085965,1.852318,0.5998672	2.4987843,2.9158132,2.799857,3.0908558,3.3357933,3.5087848,3.6165109,3.4804084,3.555364,3.5494523,3.606788,3.4999042,3.4165566,0.2994706,3.800429,1.701794,1.1425092,3.0604687,2.2244935	MTF1,CEBPD	566460	0.004298315,0.013319564	0.3875		ACGGGTATACATTCTGAGAAATGTGTTATTAGGTGCCTACCTAGATGTGCAAACATCATAGAGTATACTTACACAAATCTGGATGGTATGGCCTACTACACACCTAAGCTATATGGTATAACCTATTGCTCCTGGGCTACATTAATTATCAGCATGTTTC	106	0,0,0,0,0,0,0,0,0,0,0,0,0,0,0,1,0,0,0	4198
41987	ggr.TRAJ_LABELS-1_x_TRAJ_LABELS-2.85_x_88.271.combo-11.barcode-7	ACTGGCCGCTTCACTGACGGGTATACATTCTGAGAAATGTGTTATTAGGTGCCTACCTAGATGTGCAAACATCATAGAGTATACTTACACAAATCTGGATGGTATGGCCTACTACACACCTAAGCTATATGGTATAACCTATTGCTCCTGGGCTACATTAATTATCAGCATGTTTCCTCGAGGCTAGCGAAGTTGGTCTCTGGTCGGTAGATCGGAAGAGCGTCG	2.6540341,2.8871343,2.754539,3.072997,3.386001,3.2921395,3.3873281,3.170389,3.5019274,3.326261,3.3209136,3.2180638,3.2621846	0.0,3.600887,0.89103806	1,1	40.0,146.0	ggr.TRAJ_LABELS-1_x_TRAJ_LABELS-2.85_x_88.271.combo-11	271	ggr.TRAJ_LABELS-1_x_TRAJ_LABELS-2.85_x_88.271	region=chr5:159466854-159467474;active=chr5:159466954-159467154;features=chr5:159466554-159467554	1.1172698,1.3378465,1.1661997,1.373213,1.6528139,1.7677228,1.864485,1.4708914,1.3785298,1.4596885,1.5714016,1.2817423,1.2461222,0.0073924335,1.7479479,0.2034144,0.65085965,1.852318,0.5998672	2.4987843,2.9158132,2.799857,3.0908558,3.3357933,3.5087848,3.6165109,3.4804084,3.555364,3.5494523,3.606788,3.4999042,3.4165566,0.2994706,3.800429,1.701794,1.1425092,3.0604687,2.2244935	MTF1,CEBPD	566460	0.004298315,0.013319564	0.3875		ACGGGTATACATTCTGAGAAATGTGTTATTAGGTGCCTACCTAGATGTGCAAACATCATAGAGTATACTTACACAAATCTGGATGGTATGGCCTACTACACACCTAAGCTATATGGTATAACCTATTGCTCCTGGGCTACATTAATTATCAGCATGTTTC	106	0,0,0,0,0,0,0,0,0,0,0,0,0,0,0,1,0,0,0	4198
41988	ggr.TRAJ_LABELS-1_x_TRAJ_LABELS-2.85_x_88.271.combo-11.barcode-8	ACTGGCCGCTTCACTGACGGGTATACATTCTGAGAAATGTGTTATTAGGTGCCTACCTAGATGTGCAAACATCATAGAGTATACTTACACAAATCTGGATGGTATGGCCTACTACACACCTAAGCTATATGGTATAACCTATTGCTCCTGGGCTACATTAATTATCAGCATGTTTCCTCGAGGCTAGCATAGGCTGGCGCAGCGTTGAAGATCGGAAGAGCGTCG	2.6540341,2.8871343,2.754539,3.072997,3.386001,3.2921395,3.3873281,3.170389,3.5019274,3.326261,3.3209136,3.2180638,3.2621846	0.0,3.600887,0.89103806	1,1	40.0,146.0	ggr.TRAJ_LABELS-1_x_TRAJ_LABELS-2.85_x_88.271.combo-11	271	ggr.TRAJ_LABELS-1_x_TRAJ_LABELS-2.85_x_88.271	region=chr5:159466854-159467474;active=chr5:159466954-159467154;features=chr5:159466554-159467554	1.1172698,1.3378465,1.1661997,1.373213,1.6528139,1.7677228,1.864485,1.4708914,1.3785298,1.4596885,1.5714016,1.2817423,1.2461222,0.0073924335,1.7479479,0.2034144,0.65085965,1.852318,0.5998672	2.4987843,2.9158132,2.799857,3.0908558,3.3357933,3.5087848,3.6165109,3.4804084,3.555364,3.5494523,3.606788,3.4999042,3.4165566,0.2994706,3.800429,1.701794,1.1425092,3.0604687,2.2244935	MTF1,CEBPD	566460	0.004298315,0.013319564	0.3875		ACGGGTATACATTCTGAGAAATGTGTTATTAGGTGCCTACCTAGATGTGCAAACATCATAGAGTATACTTACACAAATCTGGATGGTATGGCCTACTACACACCTAAGCTATATGGTATAACCTATTGCTCCTGGGCTACATTAATTATCAGCATGTTTC	106	0,0,0,0,0,0,0,0,0,0,0,0,0,0,0,1,0,0,0	4198
41989	ggr.TRAJ_LABELS-1_x_TRAJ_LABELS-2.85_x_88.271.combo-11.barcode-9	ACTGGCCGCTTCACTGACGGGTATACATTCTGAGAAATGTGTTATTAGGTGCCTACCTAGATGTGCAAACATCATAGAGTATACTTACACAAATCTGGATGGTATGGCCTACTACACACCTAAGCTATATGGTATAACCTATTGCTCCTGGGCTACATTAATTATCAGCATGTTTCCTCGAGGCTAGCTGGTCTATTCATGGATATGGAGATCGGAAGAGCGTCG	2.6540341,2.8871343,2.754539,3.072997,3.386001,3.2921395,3.3873281,3.170389,3.5019274,3.326261,3.3209136,3.2180638,3.2621846	0.0,3.600887,0.89103806	1,1	40.0,146.0	ggr.TRAJ_LABELS-1_x_TRAJ_LABELS-2.85_x_88.271.combo-11	271	ggr.TRAJ_LABELS-1_x_TRAJ_LABELS-2.85_x_88.271	region=chr5:159466854-159467474;active=chr5:159466954-159467154;features=chr5:159466554-159467554	1.1172698,1.3378465,1.1661997,1.373213,1.6528139,1.7677228,1.864485,1.4708914,1.3785298,1.4596885,1.5714016,1.2817423,1.2461222,0.0073924335,1.7479479,0.2034144,0.65085965,1.852318,0.5998672	2.4987843,2.9158132,2.799857,3.0908558,3.3357933,3.5087848,3.6165109,3.4804084,3.555364,3.5494523,3.606788,3.4999042,3.4165566,0.2994706,3.800429,1.701794,1.1425092,3.0604687,2.2244935	MTF1,CEBPD	566460	0.004298315,0.013319564	0.3875		ACGGGTATACATTCTGAGAAATGTGTTATTAGGTGCCTACCTAGATGTGCAAACATCATAGAGTATACTTACACAAATCTGGATGGTATGGCCTACTACACACCTAAGCTATATGGTATAACCTATTGCTCCTGGGCTACATTAATTATCAGCATGTTTC	106	0,0,0,0,0,0,0,0,0,0,0,0,0,0,0,1,0,0,0	4198
41990	ggr.TRAJ_LABELS-1_x_TRAJ_LABELS-2.85_x_88.271.combo-NULL.barcode-0	ACTGGCCGCTTCACTGACGGGTATACATTCTGAGAAATGTGTTATTAGGTGATTTCATCATTGTGATCCACATAAAGAGTATACTTACACAAATCTGGATGGTATGGCCTACTACACACCTAAGCTATATGGTATAACCTATTGCTCCTGGGCTACAAACCTGTACAGCATGTTTCCTCGAGGCTAGCCGATTGCGCTTGTTAGGTTAAGATCGGAAGAGCGTCG	2.6540341,2.8871343,2.754539,3.072997,3.386001,3.2921395,3.3873281,3.170389,3.5019274,3.326261,3.3209136,3.2180638,3.2621846	0.0,3.600887,0.89103806	-1	40.0,146.0	ggr.TRAJ_LABELS-1_x_TRAJ_LABELS-2.85_x_88.271.combo-NULL	271	ggr.TRAJ_LABELS-1_x_TRAJ_LABELS-2.85_x_88.271	region=chr5:159466854-159467474;active=chr5:159466954-159467154;features=chr5:159466554-159467554	1.1172698,1.3378465,1.1661997,1.373213,1.6528139,1.7677228,1.864485,1.4708914,1.3785298,1.4596885,1.5714016,1.2817423,1.2461222,0.0073924335,1.7479479,0.2034144,0.65085965,1.852318,0.5998672	2.4987843,2.9158132,2.799857,3.0908558,3.3357933,3.5087848,3.6165109,3.4804084,3.555364,3.5494523,3.606788,3.4999042,3.4165566,0.2994706,3.800429,1.701794,1.1425092,3.0604687,2.2244935	MTF1,CEBPD	566460	0.004298315,0.013319564	0.3875		ACGGGTATACATTCTGAGAAATGTGTTATTAGGTGATTTCATCATTGTGATCCACATAAAGAGTATACTTACACAAATCTGGATGGTATGGCCTACTACACACCTAAGCTATATGGTATAACCTATTGCTCCTGGGCTACAAACCTGTACAGCATGTTTC	106	0,0,0,0,0,0,0,0,0,0,0,0,0,0,0,1,0,0,0	4199
41991	ggr.TRAJ_LABELS-1_x_TRAJ_LABELS-2.85_x_88.271.combo-NULL.barcode-1	ACTGGCCGCTTCACTGACGGGTATACATTCTGAGAAATGTGTTATTAGGTGATTTCATCATTGTGATCCACATAAAGAGTATACTTACACAAATCTGGATGGTATGGCCTACTACACACCTAAGCTATATGGTATAACCTATTGCTCCTGGGCTACAAACCTGTACAGCATGTTTCCTCGAGGCTAGCCGATTGAATGAACTCGGAATAGATCGGAAGAGCGTCG	2.6540341,2.8871343,2.754539,3.072997,3.386001,3.2921395,3.3873281,3.170389,3.5019274,3.326261,3.3209136,3.2180638,3.2621846	0.0,3.600887,0.89103806	-1	40.0,146.0	ggr.TRAJ_LABELS-1_x_TRAJ_LABELS-2.85_x_88.271.combo-NULL	271	ggr.TRAJ_LABELS-1_x_TRAJ_LABELS-2.85_x_88.271	region=chr5:159466854-159467474;active=chr5:159466954-159467154;features=chr5:159466554-159467554	1.1172698,1.3378465,1.1661997,1.373213,1.6528139,1.7677228,1.864485,1.4708914,1.3785298,1.4596885,1.5714016,1.2817423,1.2461222,0.0073924335,1.7479479,0.2034144,0.65085965,1.852318,0.5998672	2.4987843,2.9158132,2.799857,3.0908558,3.3357933,3.5087848,3.6165109,3.4804084,3.555364,3.5494523,3.606788,3.4999042,3.4165566,0.2994706,3.800429,1.701794,1.1425092,3.0604687,2.2244935	MTF1,CEBPD	566460	0.004298315,0.013319564	0.3875		ACGGGTATACATTCTGAGAAATGTGTTATTAGGTGATTTCATCATTGTGATCCACATAAAGAGTATACTTACACAAATCTGGATGGTATGGCCTACTACACACCTAAGCTATATGGTATAACCTATTGCTCCTGGGCTACAAACCTGTACAGCATGTTTC	106	0,0,0,0,0,0,0,0,0,0,0,0,0,0,0,1,0,0,0	4199
41992	ggr.TRAJ_LABELS-1_x_TRAJ_LABELS-2.85_x_88.271.combo-NULL.barcode-2	ACTGGCCGCTTCACTGACGGGTATACATTCTGAGAAATGTGTTATTAGGTGATTTCATCATTGTGATCCACATAAAGAGTATACTTACACAAATCTGGATGGTATGGCCTACTACACACCTAAGCTATATGGTATAACCTATTGCTCCTGGGCTACAAACCTGTACAGCATGTTTCCTCGAGGCTAGCCGATTATCAATGAAGAGTATAGATCGGAAGAGCGTCG	2.6540341,2.8871343,2.754539,3.072997,3.386001,3.2921395,3.3873281,3.170389,3.5019274,3.326261,3.3209136,3.2180638,3.2621846	0.0,3.600887,0.89103806	-1	40.0,146.0	ggr.TRAJ_LABELS-1_x_TRAJ_LABELS-2.85_x_88.271.combo-NULL	271	ggr.TRAJ_LABELS-1_x_TRAJ_LABELS-2.85_x_88.271	region=chr5:159466854-159467474;active=chr5:159466954-159467154;features=chr5:159466554-159467554	1.1172698,1.3378465,1.1661997,1.373213,1.6528139,1.7677228,1.864485,1.4708914,1.3785298,1.4596885,1.5714016,1.2817423,1.2461222,0.0073924335,1.7479479,0.2034144,0.65085965,1.852318,0.5998672	2.4987843,2.9158132,2.799857,3.0908558,3.3357933,3.5087848,3.6165109,3.4804084,3.555364,3.5494523,3.606788,3.4999042,3.4165566,0.2994706,3.800429,1.701794,1.1425092,3.0604687,2.2244935	MTF1,CEBPD	566460	0.004298315,0.013319564	0.3875		ACGGGTATACATTCTGAGAAATGTGTTATTAGGTGATTTCATCATTGTGATCCACATAAAGAGTATACTTACACAAATCTGGATGGTATGGCCTACTACACACCTAAGCTATATGGTATAACCTATTGCTCCTGGGCTACAAACCTGTACAGCATGTTTC	106	0,0,0,0,0,0,0,0,0,0,0,0,0,0,0,1,0,0,0	4199
41993	ggr.TRAJ_LABELS-1_x_TRAJ_LABELS-2.85_x_88.271.combo-NULL.barcode-3	ACTGGCCGCTTCACTGACGGGTATACATTCTGAGAAATGTGTTATTAGGTGATTTCATCATTGTGATCCACATAAAGAGTATACTTACACAAATCTGGATGGTATGGCCTACTACACACCTAAGCTATATGGTATAACCTATTGCTCCTGGGCTACAAACCTGTACAGCATGTTTCCTCGAGGCTAGCAGGCATGAAGGCAAGGTTGCAGATCGGAAGAGCGTCG	2.6540341,2.8871343,2.754539,3.072997,3.386001,3.2921395,3.3873281,3.170389,3.5019274,3.326261,3.3209136,3.2180638,3.2621846	0.0,3.600887,0.89103806	-1	40.0,146.0	ggr.TRAJ_LABELS-1_x_TRAJ_LABELS-2.85_x_88.271.combo-NULL	271	ggr.TRAJ_LABELS-1_x_TRAJ_LABELS-2.85_x_88.271	region=chr5:159466854-159467474;active=chr5:159466954-159467154;features=chr5:159466554-159467554	1.1172698,1.3378465,1.1661997,1.373213,1.6528139,1.7677228,1.864485,1.4708914,1.3785298,1.4596885,1.5714016,1.2817423,1.2461222,0.0073924335,1.7479479,0.2034144,0.65085965,1.852318,0.5998672	2.4987843,2.9158132,2.799857,3.0908558,3.3357933,3.5087848,3.6165109,3.4804084,3.555364,3.5494523,3.606788,3.4999042,3.4165566,0.2994706,3.800429,1.701794,1.1425092,3.0604687,2.2244935	MTF1,CEBPD	566460	0.004298315,0.013319564	0.3875		ACGGGTATACATTCTGAGAAATGTGTTATTAGGTGATTTCATCATTGTGATCCACATAAAGAGTATACTTACACAAATCTGGATGGTATGGCCTACTACACACCTAAGCTATATGGTATAACCTATTGCTCCTGGGCTACAAACCTGTACAGCATGTTTC	106	0,0,0,0,0,0,0,0,0,0,0,0,0,0,0,1,0,0,0	4199
41994	ggr.TRAJ_LABELS-1_x_TRAJ_LABELS-2.85_x_88.271.combo-NULL.barcode-4	ACTGGCCGCTTCACTGACGGGTATACATTCTGAGAAATGTGTTATTAGGTGATTTCATCATTGTGATCCACATAAAGAGTATACTTACACAAATCTGGATGGTATGGCCTACTACACACCTAAGCTATATGGTATAACCTATTGCTCCTGGGCTACAAACCTGTACAGCATGTTTCCTCGAGGCTAGCTTCGCAAGCCAAAATGCTGGAGATCGGAAGAGCGTCG	2.6540341,2.8871343,2.754539,3.072997,3.386001,3.2921395,3.3873281,3.170389,3.5019274,3.326261,3.3209136,3.2180638,3.2621846	0.0,3.600887,0.89103806	-1	40.0,146.0	ggr.TRAJ_LABELS-1_x_TRAJ_LABELS-2.85_x_88.271.combo-NULL	271	ggr.TRAJ_LABELS-1_x_TRAJ_LABELS-2.85_x_88.271	region=chr5:159466854-159467474;active=chr5:159466954-159467154;features=chr5:159466554-159467554	1.1172698,1.3378465,1.1661997,1.373213,1.6528139,1.7677228,1.864485,1.4708914,1.3785298,1.4596885,1.5714016,1.2817423,1.2461222,0.0073924335,1.7479479,0.2034144,0.65085965,1.852318,0.5998672	2.4987843,2.9158132,2.799857,3.0908558,3.3357933,3.5087848,3.6165109,3.4804084,3.555364,3.5494523,3.606788,3.4999042,3.4165566,0.2994706,3.800429,1.701794,1.1425092,3.0604687,2.2244935	MTF1,CEBPD	566460	0.004298315,0.013319564	0.3875		ACGGGTATACATTCTGAGAAATGTGTTATTAGGTGATTTCATCATTGTGATCCACATAAAGAGTATACTTACACAAATCTGGATGGTATGGCCTACTACACACCTAAGCTATATGGTATAACCTATTGCTCCTGGGCTACAAACCTGTACAGCATGTTTC	106	0,0,0,0,0,0,0,0,0,0,0,0,0,0,0,1,0,0,0	4199
41995	ggr.TRAJ_LABELS-1_x_TRAJ_LABELS-2.85_x_88.271.combo-NULL.barcode-5	ACTGGCCGCTTCACTGACGGGTATACATTCTGAGAAATGTGTTATTAGGTGATTTCATCATTGTGATCCACATAAAGAGTATACTTACACAAATCTGGATGGTATGGCCTACTACACACCTAAGCTATATGGTATAACCTATTGCTCCTGGGCTACAAACCTGTACAGCATGTTTCCTCGAGGCTAGCCGTCCGACCAACGCTCTGATAGATCGGAAGAGCGTCG	2.6540341,2.8871343,2.754539,3.072997,3.386001,3.2921395,3.3873281,3.170389,3.5019274,3.326261,3.3209136,3.2180638,3.2621846	0.0,3.600887,0.89103806	-1	40.0,146.0	ggr.TRAJ_LABELS-1_x_TRAJ_LABELS-2.85_x_88.271.combo-NULL	271	ggr.TRAJ_LABELS-1_x_TRAJ_LABELS-2.85_x_88.271	region=chr5:159466854-159467474;active=chr5:159466954-159467154;features=chr5:159466554-159467554	1.1172698,1.3378465,1.1661997,1.373213,1.6528139,1.7677228,1.864485,1.4708914,1.3785298,1.4596885,1.5714016,1.2817423,1.2461222,0.0073924335,1.7479479,0.2034144,0.65085965,1.852318,0.5998672	2.4987843,2.9158132,2.799857,3.0908558,3.3357933,3.5087848,3.6165109,3.4804084,3.555364,3.5494523,3.606788,3.4999042,3.4165566,0.2994706,3.800429,1.701794,1.1425092,3.0604687,2.2244935	MTF1,CEBPD	566460	0.004298315,0.013319564	0.3875		ACGGGTATACATTCTGAGAAATGTGTTATTAGGTGATTTCATCATTGTGATCCACATAAAGAGTATACTTACACAAATCTGGATGGTATGGCCTACTACACACCTAAGCTATATGGTATAACCTATTGCTCCTGGGCTACAAACCTGTACAGCATGTTTC	106	0,0,0,0,0,0,0,0,0,0,0,0,0,0,0,1,0,0,0	4199
41996	ggr.TRAJ_LABELS-1_x_TRAJ_LABELS-2.85_x_88.271.combo-NULL.barcode-6	ACTGGCCGCTTCACTGACGGGTATACATTCTGAGAAATGTGTTATTAGGTGATTTCATCATTGTGATCCACATAAAGAGTATACTTACACAAATCTGGATGGTATGGCCTACTACACACCTAAGCTATATGGTATAACCTATTGCTCCTGGGCTACAAACCTGTACAGCATGTTTCCTCGAGGCTAGCACCAGAGCATCGCTTATTGGAGATCGGAAGAGCGTCG	2.6540341,2.8871343,2.754539,3.072997,3.386001,3.2921395,3.3873281,3.170389,3.5019274,3.326261,3.3209136,3.2180638,3.2621846	0.0,3.600887,0.89103806	-1	40.0,146.0	ggr.TRAJ_LABELS-1_x_TRAJ_LABELS-2.85_x_88.271.combo-NULL	271	ggr.TRAJ_LABELS-1_x_TRAJ_LABELS-2.85_x_88.271	region=chr5:159466854-159467474;active=chr5:159466954-159467154;features=chr5:159466554-159467554	1.1172698,1.3378465,1.1661997,1.373213,1.6528139,1.7677228,1.864485,1.4708914,1.3785298,1.4596885,1.5714016,1.2817423,1.2461222,0.0073924335,1.7479479,0.2034144,0.65085965,1.852318,0.5998672	2.4987843,2.9158132,2.799857,3.0908558,3.3357933,3.5087848,3.6165109,3.4804084,3.555364,3.5494523,3.606788,3.4999042,3.4165566,0.2994706,3.800429,1.701794,1.1425092,3.0604687,2.2244935	MTF1,CEBPD	566460	0.004298315,0.013319564	0.3875		ACGGGTATACATTCTGAGAAATGTGTTATTAGGTGATTTCATCATTGTGATCCACATAAAGAGTATACTTACACAAATCTGGATGGTATGGCCTACTACACACCTAAGCTATATGGTATAACCTATTGCTCCTGGGCTACAAACCTGTACAGCATGTTTC	106	0,0,0,0,0,0,0,0,0,0,0,0,0,0,0,1,0,0,0	4199
41997	ggr.TRAJ_LABELS-1_x_TRAJ_LABELS-2.85_x_88.271.combo-NULL.barcode-7	ACTGGCCGCTTCACTGACGGGTATACATTCTGAGAAATGTGTTATTAGGTGATTTCATCATTGTGATCCACATAAAGAGTATACTTACACAAATCTGGATGGTATGGCCTACTACACACCTAAGCTATATGGTATAACCTATTGCTCCTGGGCTACAAACCTGTACAGCATGTTTCCTCGAGGCTAGCATTCTAACTACCTGCGAGGAAGATCGGAAGAGCGTCG	2.6540341,2.8871343,2.754539,3.072997,3.386001,3.2921395,3.3873281,3.170389,3.5019274,3.326261,3.3209136,3.2180638,3.2621846	0.0,3.600887,0.89103806	-1	40.0,146.0	ggr.TRAJ_LABELS-1_x_TRAJ_LABELS-2.85_x_88.271.combo-NULL	271	ggr.TRAJ_LABELS-1_x_TRAJ_LABELS-2.85_x_88.271	region=chr5:159466854-159467474;active=chr5:159466954-159467154;features=chr5:159466554-159467554	1.1172698,1.3378465,1.1661997,1.373213,1.6528139,1.7677228,1.864485,1.4708914,1.3785298,1.4596885,1.5714016,1.2817423,1.2461222,0.0073924335,1.7479479,0.2034144,0.65085965,1.852318,0.5998672	2.4987843,2.9158132,2.799857,3.0908558,3.3357933,3.5087848,3.6165109,3.4804084,3.555364,3.5494523,3.606788,3.4999042,3.4165566,0.2994706,3.800429,1.701794,1.1425092,3.0604687,2.2244935	MTF1,CEBPD	566460	0.004298315,0.013319564	0.3875		ACGGGTATACATTCTGAGAAATGTGTTATTAGGTGATTTCATCATTGTGATCCACATAAAGAGTATACTTACACAAATCTGGATGGTATGGCCTACTACACACCTAAGCTATATGGTATAACCTATTGCTCCTGGGCTACAAACCTGTACAGCATGTTTC	106	0,0,0,0,0,0,0,0,0,0,0,0,0,0,0,1,0,0,0	4199
41998	ggr.TRAJ_LABELS-1_x_TRAJ_LABELS-2.85_x_88.271.combo-NULL.barcode-8	ACTGGCCGCTTCACTGACGGGTATACATTCTGAGAAATGTGTTATTAGGTGATTTCATCATTGTGATCCACATAAAGAGTATACTTACACAAATCTGGATGGTATGGCCTACTACACACCTAAGCTATATGGTATAACCTATTGCTCCTGGGCTACAAACCTGTACAGCATGTTTCCTCGAGGCTAGCAACTCTATCGTTCCAACGCAAGATCGGAAGAGCGTCG	2.6540341,2.8871343,2.754539,3.072997,3.386001,3.2921395,3.3873281,3.170389,3.5019274,3.326261,3.3209136,3.2180638,3.2621846	0.0,3.600887,0.89103806	-1	40.0,146.0	ggr.TRAJ_LABELS-1_x_TRAJ_LABELS-2.85_x_88.271.combo-NULL	271	ggr.TRAJ_LABELS-1_x_TRAJ_LABELS-2.85_x_88.271	region=chr5:159466854-159467474;active=chr5:159466954-159467154;features=chr5:159466554-159467554	1.1172698,1.3378465,1.1661997,1.373213,1.6528139,1.7677228,1.864485,1.4708914,1.3785298,1.4596885,1.5714016,1.2817423,1.2461222,0.0073924335,1.7479479,0.2034144,0.65085965,1.852318,0.5998672	2.4987843,2.9158132,2.799857,3.0908558,3.3357933,3.5087848,3.6165109,3.4804084,3.555364,3.5494523,3.606788,3.4999042,3.4165566,0.2994706,3.800429,1.701794,1.1425092,3.0604687,2.2244935	MTF1,CEBPD	566460	0.004298315,0.013319564	0.3875		ACGGGTATACATTCTGAGAAATGTGTTATTAGGTGATTTCATCATTGTGATCCACATAAAGAGTATACTTACACAAATCTGGATGGTATGGCCTACTACACACCTAAGCTATATGGTATAACCTATTGCTCCTGGGCTACAAACCTGTACAGCATGTTTC	106	0,0,0,0,0,0,0,0,0,0,0,0,0,0,0,1,0,0,0	4199
41999	ggr.TRAJ_LABELS-1_x_TRAJ_LABELS-2.85_x_88.271.combo-NULL.barcode-9	ACTGGCCGCTTCACTGACGGGTATACATTCTGAGAAATGTGTTATTAGGTGATTTCATCATTGTGATCCACATAAAGAGTATACTTACACAAATCTGGATGGTATGGCCTACTACACACCTAAGCTATATGGTATAACCTATTGCTCCTGGGCTACAAACCTGTACAGCATGTTTCCTCGAGGCTAGCAAGATTTAAGATTAGGCTCAAGATCGGAAGAGCGTCG	2.6540341,2.8871343,2.754539,3.072997,3.386001,3.2921395,3.3873281,3.170389,3.5019274,3.326261,3.3209136,3.2180638,3.2621846	0.0,3.600887,0.89103806	-1	40.0,146.0	ggr.TRAJ_LABELS-1_x_TRAJ_LABELS-2.85_x_88.271.combo-NULL	271	ggr.TRAJ_LABELS-1_x_TRAJ_LABELS-2.85_x_88.271	region=chr5:159466854-159467474;active=chr5:159466954-159467154;features=chr5:159466554-159467554	1.1172698,1.3378465,1.1661997,1.373213,1.6528139,1.7677228,1.864485,1.4708914,1.3785298,1.4596885,1.5714016,1.2817423,1.2461222,0.0073924335,1.7479479,0.2034144,0.65085965,1.852318,0.5998672	2.4987843,2.9158132,2.799857,3.0908558,3.3357933,3.5087848,3.6165109,3.4804084,3.555364,3.5494523,3.606788,3.4999042,3.4165566,0.2994706,3.800429,1.701794,1.1425092,3.0604687,2.2244935	MTF1,CEBPD	566460	0.004298315,0.013319564	0.3875		ACGGGTATACATTCTGAGAAATGTGTTATTAGGTGATTTCATCATTGTGATCCACATAAAGAGTATACTTACACAAATCTGGATGGTATGGCCTACTACACACCTAAGCTATATGGTATAACCTATTGCTCCTGGGCTACAAACCTGTACAGCATGTTTC	106	0,0,0,0,0,0,0,0,0,0,0,0,0,0,0,1,0,0,0	4199
42000	ggr.TRAJ_LABELS-1_x_TRAJ_LABELS-2.85_x_88.715.combo-00.barcode-0	ACTGGCCGCTTCACTGCCACTGCTCATGTAACTTCCTGTGTTGATGCAACATTTGCAAACACGGTGCAAGCAGAGATTTGCAAAGAACTTGCAAAGATTTGTTTTTCTCTTGATGCTCCTGGACTCATTCAGCTAACATGTGAACAAGCTCAGGTTTGCTGAAAGATGAGAGACCACTCGAGGCTAGCAGTTGGCTAATTGGATATGGAGATCGGAAGAGCGTCG	0.1340106,0.25949177,0.049331475,1.0145701,2.001463,2.0665386,2.5362704,0.76826155,1.2444867,1.7475411,2.2038147,0.7610718,1.2209918	0.0,4.8662834,0.0	0,0	31.0,47.0	ggr.TRAJ_LABELS-1_x_TRAJ_LABELS-2.85_x_88.715.combo-00	715	ggr.TRAJ_LABELS-1_x_TRAJ_LABELS-2.85_x_88.715	region=chr6:133070243-133070712;active=chr6:133070343-133070543;features=chr6:133069943-133070943	0.7268347,0.8085767,0.8324436,1.3969392,2.1446586,2.3455427,2.5061927,1.5586685,1.7643821,1.965015,2.105868,1.4438716,1.5327252,0.69617474,4.2192144,1.3231428,0.8742434,3.263167,1.7704182	0.7268347,0.8085767,0.8324436,1.3969392,2.1446586,2.3455427,2.5061927,1.5586685,1.7643821,1.965015,2.105868,1.4438716,1.5327252,0.69617474,4.2192144,1.3231428,0.8742434,3.263167,1.7704182	MTF1,CEBPD	0,0	0.0,0.0	0.425		CCACTGCTCATGTAACTTCCTGTGTTGATGCAACATTTGCAAACACGGTGCAAGCAGAGATTTGCAAAGAACTTGCAAAGATTTGTTTTTCTCTTGATGCTCCTGGACTCATTCAGCTAACATGTGAACAAGCTCAGGTTTGCTGAAAGATGAGAGACCA	16	0,0,0,0,0,0,0,0,0,0,0,0,0,0,0,0,1,0,0	4200
42001	ggr.TRAJ_LABELS-1_x_TRAJ_LABELS-2.85_x_88.715.combo-00.barcode-1	ACTGGCCGCTTCACTGCCACTGCTCATGTAACTTCCTGTGTTGATGCAACATTTGCAAACACGGTGCAAGCAGAGATTTGCAAAGAACTTGCAAAGATTTGTTTTTCTCTTGATGCTCCTGGACTCATTCAGCTAACATGTGAACAAGCTCAGGTTTGCTGAAAGATGAGAGACCACTCGAGGCTAGCTGGTCGAGATATAGAATGCCAGATCGGAAGAGCGTCG	0.1340106,0.25949177,0.049331475,1.0145701,2.001463,2.0665386,2.5362704,0.76826155,1.2444867,1.7475411,2.2038147,0.7610718,1.2209918	0.0,4.8662834,0.0	0,0	31.0,47.0	ggr.TRAJ_LABELS-1_x_TRAJ_LABELS-2.85_x_88.715.combo-00	715	ggr.TRAJ_LABELS-1_x_TRAJ_LABELS-2.85_x_88.715	region=chr6:133070243-133070712;active=chr6:133070343-133070543;features=chr6:133069943-133070943	0.7268347,0.8085767,0.8324436,1.3969392,2.1446586,2.3455427,2.5061927,1.5586685,1.7643821,1.965015,2.105868,1.4438716,1.5327252,0.69617474,4.2192144,1.3231428,0.8742434,3.263167,1.7704182	0.7268347,0.8085767,0.8324436,1.3969392,2.1446586,2.3455427,2.5061927,1.5586685,1.7643821,1.965015,2.105868,1.4438716,1.5327252,0.69617474,4.2192144,1.3231428,0.8742434,3.263167,1.7704182	MTF1,CEBPD	0,0	0.0,0.0	0.425		CCACTGCTCATGTAACTTCCTGTGTTGATGCAACATTTGCAAACACGGTGCAAGCAGAGATTTGCAAAGAACTTGCAAAGATTTGTTTTTCTCTTGATGCTCCTGGACTCATTCAGCTAACATGTGAACAAGCTCAGGTTTGCTGAAAGATGAGAGACCA	16	0,0,0,0,0,0,0,0,0,0,0,0,0,0,0,0,1,0,0	4200
42002	ggr.TRAJ_LABELS-1_x_TRAJ_LABELS-2.85_x_88.715.combo-00.barcode-2	ACTGGCCGCTTCACTGCCACTGCTCATGTAACTTCCTGTGTTGATGCAACATTTGCAAACACGGTGCAAGCAGAGATTTGCAAAGAACTTGCAAAGATTTGTTTTTCTCTTGATGCTCCTGGACTCATTCAGCTAACATGTGAACAAGCTCAGGTTTGCTGAAAGATGAGAGACCACTCGAGGCTAGCAGAACTGACCTTGGATATGGAGATCGGAAGAGCGTCG	0.1340106,0.25949177,0.049331475,1.0145701,2.001463,2.0665386,2.5362704,0.76826155,1.2444867,1.7475411,2.2038147,0.7610718,1.2209918	0.0,4.8662834,0.0	0,0	31.0,47.0	ggr.TRAJ_LABELS-1_x_TRAJ_LABELS-2.85_x_88.715.combo-00	715	ggr.TRAJ_LABELS-1_x_TRAJ_LABELS-2.85_x_88.715	region=chr6:133070243-133070712;active=chr6:133070343-133070543;features=chr6:133069943-133070943	0.7268347,0.8085767,0.8324436,1.3969392,2.1446586,2.3455427,2.5061927,1.5586685,1.7643821,1.965015,2.105868,1.4438716,1.5327252,0.69617474,4.2192144,1.3231428,0.8742434,3.263167,1.7704182	0.7268347,0.8085767,0.8324436,1.3969392,2.1446586,2.3455427,2.5061927,1.5586685,1.7643821,1.965015,2.105868,1.4438716,1.5327252,0.69617474,4.2192144,1.3231428,0.8742434,3.263167,1.7704182	MTF1,CEBPD	0,0	0.0,0.0	0.425		CCACTGCTCATGTAACTTCCTGTGTTGATGCAACATTTGCAAACACGGTGCAAGCAGAGATTTGCAAAGAACTTGCAAAGATTTGTTTTTCTCTTGATGCTCCTGGACTCATTCAGCTAACATGTGAACAAGCTCAGGTTTGCTGAAAGATGAGAGACCA	16	0,0,0,0,0,0,0,0,0,0,0,0,0,0,0,0,1,0,0	4200
42003	ggr.TRAJ_LABELS-1_x_TRAJ_LABELS-2.85_x_88.715.combo-00.barcode-3	ACTGGCCGCTTCACTGCCACTGCTCATGTAACTTCCTGTGTTGATGCAACATTTGCAAACACGGTGCAAGCAGAGATTTGCAAAGAACTTGCAAAGATTTGTTTTTCTCTTGATGCTCCTGGACTCATTCAGCTAACATGTGAACAAGCTCAGGTTTGCTGAAAGATGAGAGACCACTCGAGGCTAGCGAAGTACGGCATAGGAGTTGAGATCGGAAGAGCGTCG	0.1340106,0.25949177,0.049331475,1.0145701,2.001463,2.0665386,2.5362704,0.76826155,1.2444867,1.7475411,2.2038147,0.7610718,1.2209918	0.0,4.8662834,0.0	0,0	31.0,47.0	ggr.TRAJ_LABELS-1_x_TRAJ_LABELS-2.85_x_88.715.combo-00	715	ggr.TRAJ_LABELS-1_x_TRAJ_LABELS-2.85_x_88.715	region=chr6:133070243-133070712;active=chr6:133070343-133070543;features=chr6:133069943-133070943	0.7268347,0.8085767,0.8324436,1.3969392,2.1446586,2.3455427,2.5061927,1.5586685,1.7643821,1.965015,2.105868,1.4438716,1.5327252,0.69617474,4.2192144,1.3231428,0.8742434,3.263167,1.7704182	0.7268347,0.8085767,0.8324436,1.3969392,2.1446586,2.3455427,2.5061927,1.5586685,1.7643821,1.965015,2.105868,1.4438716,1.5327252,0.69617474,4.2192144,1.3231428,0.8742434,3.263167,1.7704182	MTF1,CEBPD	0,0	0.0,0.0	0.425		CCACTGCTCATGTAACTTCCTGTGTTGATGCAACATTTGCAAACACGGTGCAAGCAGAGATTTGCAAAGAACTTGCAAAGATTTGTTTTTCTCTTGATGCTCCTGGACTCATTCAGCTAACATGTGAACAAGCTCAGGTTTGCTGAAAGATGAGAGACCA	16	0,0,0,0,0,0,0,0,0,0,0,0,0,0,0,0,1,0,0	4200
42004	ggr.TRAJ_LABELS-1_x_TRAJ_LABELS-2.85_x_88.715.combo-00.barcode-4	ACTGGCCGCTTCACTGCCACTGCTCATGTAACTTCCTGTGTTGATGCAACATTTGCAAACACGGTGCAAGCAGAGATTTGCAAAGAACTTGCAAAGATTTGTTTTTCTCTTGATGCTCCTGGACTCATTCAGCTAACATGTGAACAAGCTCAGGTTTGCTGAAAGATGAGAGACCACTCGAGGCTAGCACCAGTAAGACCTTGATGACAGATCGGAAGAGCGTCG	0.1340106,0.25949177,0.049331475,1.0145701,2.001463,2.0665386,2.5362704,0.76826155,1.2444867,1.7475411,2.2038147,0.7610718,1.2209918	0.0,4.8662834,0.0	0,0	31.0,47.0	ggr.TRAJ_LABELS-1_x_TRAJ_LABELS-2.85_x_88.715.combo-00	715	ggr.TRAJ_LABELS-1_x_TRAJ_LABELS-2.85_x_88.715	region=chr6:133070243-133070712;active=chr6:133070343-133070543;features=chr6:133069943-133070943	0.7268347,0.8085767,0.8324436,1.3969392,2.1446586,2.3455427,2.5061927,1.5586685,1.7643821,1.965015,2.105868,1.4438716,1.5327252,0.69617474,4.2192144,1.3231428,0.8742434,3.263167,1.7704182	0.7268347,0.8085767,0.8324436,1.3969392,2.1446586,2.3455427,2.5061927,1.5586685,1.7643821,1.965015,2.105868,1.4438716,1.5327252,0.69617474,4.2192144,1.3231428,0.8742434,3.263167,1.7704182	MTF1,CEBPD	0,0	0.0,0.0	0.425		CCACTGCTCATGTAACTTCCTGTGTTGATGCAACATTTGCAAACACGGTGCAAGCAGAGATTTGCAAAGAACTTGCAAAGATTTGTTTTTCTCTTGATGCTCCTGGACTCATTCAGCTAACATGTGAACAAGCTCAGGTTTGCTGAAAGATGAGAGACCA	16	0,0,0,0,0,0,0,0,0,0,0,0,0,0,0,0,1,0,0	4200
42005	ggr.TRAJ_LABELS-1_x_TRAJ_LABELS-2.85_x_88.715.combo-00.barcode-5	ACTGGCCGCTTCACTGCCACTGCTCATGTAACTTCCTGTGTTGATGCAACATTTGCAAACACGGTGCAAGCAGAGATTTGCAAAGAACTTGCAAAGATTTGTTTTTCTCTTGATGCTCCTGGACTCATTCAGCTAACATGTGAACAAGCTCAGGTTTGCTGAAAGATGAGAGACCACTCGAGGCTAGCATAGGCGGCAATCAGACTGCAGATCGGAAGAGCGTCG	0.1340106,0.25949177,0.049331475,1.0145701,2.001463,2.0665386,2.5362704,0.76826155,1.2444867,1.7475411,2.2038147,0.7610718,1.2209918	0.0,4.8662834,0.0	0,0	31.0,47.0	ggr.TRAJ_LABELS-1_x_TRAJ_LABELS-2.85_x_88.715.combo-00	715	ggr.TRAJ_LABELS-1_x_TRAJ_LABELS-2.85_x_88.715	region=chr6:133070243-133070712;active=chr6:133070343-133070543;features=chr6:133069943-133070943	0.7268347,0.8085767,0.8324436,1.3969392,2.1446586,2.3455427,2.5061927,1.5586685,1.7643821,1.965015,2.105868,1.4438716,1.5327252,0.69617474,4.2192144,1.3231428,0.8742434,3.263167,1.7704182	0.7268347,0.8085767,0.8324436,1.3969392,2.1446586,2.3455427,2.5061927,1.5586685,1.7643821,1.965015,2.105868,1.4438716,1.5327252,0.69617474,4.2192144,1.3231428,0.8742434,3.263167,1.7704182	MTF1,CEBPD	0,0	0.0,0.0	0.425		CCACTGCTCATGTAACTTCCTGTGTTGATGCAACATTTGCAAACACGGTGCAAGCAGAGATTTGCAAAGAACTTGCAAAGATTTGTTTTTCTCTTGATGCTCCTGGACTCATTCAGCTAACATGTGAACAAGCTCAGGTTTGCTGAAAGATGAGAGACCA	16	0,0,0,0,0,0,0,0,0,0,0,0,0,0,0,0,1,0,0	4200
42006	ggr.TRAJ_LABELS-1_x_TRAJ_LABELS-2.85_x_88.715.combo-00.barcode-6	ACTGGCCGCTTCACTGCCACTGCTCATGTAACTTCCTGTGTTGATGCAACATTTGCAAACACGGTGCAAGCAGAGATTTGCAAAGAACTTGCAAAGATTTGTTTTTCTCTTGATGCTCCTGGACTCATTCAGCTAACATGTGAACAAGCTCAGGTTTGCTGAAAGATGAGAGACCACTCGAGGCTAGCGACCGATCGCCAAAGTTAAGAGATCGGAAGAGCGTCG	0.1340106,0.25949177,0.049331475,1.0145701,2.001463,2.0665386,2.5362704,0.76826155,1.2444867,1.7475411,2.2038147,0.7610718,1.2209918	0.0,4.8662834,0.0	0,0	31.0,47.0	ggr.TRAJ_LABELS-1_x_TRAJ_LABELS-2.85_x_88.715.combo-00	715	ggr.TRAJ_LABELS-1_x_TRAJ_LABELS-2.85_x_88.715	region=chr6:133070243-133070712;active=chr6:133070343-133070543;features=chr6:133069943-133070943	0.7268347,0.8085767,0.8324436,1.3969392,2.1446586,2.3455427,2.5061927,1.5586685,1.7643821,1.965015,2.105868,1.4438716,1.5327252,0.69617474,4.2192144,1.3231428,0.8742434,3.263167,1.7704182	0.7268347,0.8085767,0.8324436,1.3969392,2.1446586,2.3455427,2.5061927,1.5586685,1.7643821,1.965015,2.105868,1.4438716,1.5327252,0.69617474,4.2192144,1.3231428,0.8742434,3.263167,1.7704182	MTF1,CEBPD	0,0	0.0,0.0	0.425		CCACTGCTCATGTAACTTCCTGTGTTGATGCAACATTTGCAAACACGGTGCAAGCAGAGATTTGCAAAGAACTTGCAAAGATTTGTTTTTCTCTTGATGCTCCTGGACTCATTCAGCTAACATGTGAACAAGCTCAGGTTTGCTGAAAGATGAGAGACCA	16	0,0,0,0,0,0,0,0,0,0,0,0,0,0,0,0,1,0,0	4200
42007	ggr.TRAJ_LABELS-1_x_TRAJ_LABELS-2.85_x_88.715.combo-00.barcode-7	ACTGGCCGCTTCACTGCCACTGCTCATGTAACTTCCTGTGTTGATGCAACATTTGCAAACACGGTGCAAGCAGAGATTTGCAAAGAACTTGCAAAGATTTGTTTTTCTCTTGATGCTCCTGGACTCATTCAGCTAACATGTGAACAAGCTCAGGTTTGCTGAAAGATGAGAGACCACTCGAGGCTAGCAATGACTATACCGATCCAAGAGATCGGAAGAGCGTCG	0.1340106,0.25949177,0.049331475,1.0145701,2.001463,2.0665386,2.5362704,0.76826155,1.2444867,1.7475411,2.2038147,0.7610718,1.2209918	0.0,4.8662834,0.0	0,0	31.0,47.0	ggr.TRAJ_LABELS-1_x_TRAJ_LABELS-2.85_x_88.715.combo-00	715	ggr.TRAJ_LABELS-1_x_TRAJ_LABELS-2.85_x_88.715	region=chr6:133070243-133070712;active=chr6:133070343-133070543;features=chr6:133069943-133070943	0.7268347,0.8085767,0.8324436,1.3969392,2.1446586,2.3455427,2.5061927,1.5586685,1.7643821,1.965015,2.105868,1.4438716,1.5327252,0.69617474,4.2192144,1.3231428,0.8742434,3.263167,1.7704182	0.7268347,0.8085767,0.8324436,1.3969392,2.1446586,2.3455427,2.5061927,1.5586685,1.7643821,1.965015,2.105868,1.4438716,1.5327252,0.69617474,4.2192144,1.3231428,0.8742434,3.263167,1.7704182	MTF1,CEBPD	0,0	0.0,0.0	0.425		CCACTGCTCATGTAACTTCCTGTGTTGATGCAACATTTGCAAACACGGTGCAAGCAGAGATTTGCAAAGAACTTGCAAAGATTTGTTTTTCTCTTGATGCTCCTGGACTCATTCAGCTAACATGTGAACAAGCTCAGGTTTGCTGAAAGATGAGAGACCA	16	0,0,0,0,0,0,0,0,0,0,0,0,0,0,0,0,1,0,0	4200
42008	ggr.TRAJ_LABELS-1_x_TRAJ_LABELS-2.85_x_88.715.combo-00.barcode-8	ACTGGCCGCTTCACTGCCACTGCTCATGTAACTTCCTGTGTTGATGCAACATTTGCAAACACGGTGCAAGCAGAGATTTGCAAAGAACTTGCAAAGATTTGTTTTTCTCTTGATGCTCCTGGACTCATTCAGCTAACATGTGAACAAGCTCAGGTTTGCTGAAAGATGAGAGACCACTCGAGGCTAGCAGCGTTGGCGGTAGAAGTACAGATCGGAAGAGCGTCG	0.1340106,0.25949177,0.049331475,1.0145701,2.001463,2.0665386,2.5362704,0.76826155,1.2444867,1.7475411,2.2038147,0.7610718,1.2209918	0.0,4.8662834,0.0	0,0	31.0,47.0	ggr.TRAJ_LABELS-1_x_TRAJ_LABELS-2.85_x_88.715.combo-00	715	ggr.TRAJ_LABELS-1_x_TRAJ_LABELS-2.85_x_88.715	region=chr6:133070243-133070712;active=chr6:133070343-133070543;features=chr6:133069943-133070943	0.7268347,0.8085767,0.8324436,1.3969392,2.1446586,2.3455427,2.5061927,1.5586685,1.7643821,1.965015,2.105868,1.4438716,1.5327252,0.69617474,4.2192144,1.3231428,0.8742434,3.263167,1.7704182	0.7268347,0.8085767,0.8324436,1.3969392,2.1446586,2.3455427,2.5061927,1.5586685,1.7643821,1.965015,2.105868,1.4438716,1.5327252,0.69617474,4.2192144,1.3231428,0.8742434,3.263167,1.7704182	MTF1,CEBPD	0,0	0.0,0.0	0.425		CCACTGCTCATGTAACTTCCTGTGTTGATGCAACATTTGCAAACACGGTGCAAGCAGAGATTTGCAAAGAACTTGCAAAGATTTGTTTTTCTCTTGATGCTCCTGGACTCATTCAGCTAACATGTGAACAAGCTCAGGTTTGCTGAAAGATGAGAGACCA	16	0,0,0,0,0,0,0,0,0,0,0,0,0,0,0,0,1,0,0	4200
42009	ggr.TRAJ_LABELS-1_x_TRAJ_LABELS-2.85_x_88.715.combo-00.barcode-9	ACTGGCCGCTTCACTGCCACTGCTCATGTAACTTCCTGTGTTGATGCAACATTTGCAAACACGGTGCAAGCAGAGATTTGCAAAGAACTTGCAAAGATTTGTTTTTCTCTTGATGCTCCTGGACTCATTCAGCTAACATGTGAACAAGCTCAGGTTTGCTGAAAGATGAGAGACCACTCGAGGCTAGCGCGCTATATGCGCAGACTGCAGATCGGAAGAGCGTCG	0.1340106,0.25949177,0.049331475,1.0145701,2.001463,2.0665386,2.5362704,0.76826155,1.2444867,1.7475411,2.2038147,0.7610718,1.2209918	0.0,4.8662834,0.0	0,0	31.0,47.0	ggr.TRAJ_LABELS-1_x_TRAJ_LABELS-2.85_x_88.715.combo-00	715	ggr.TRAJ_LABELS-1_x_TRAJ_LABELS-2.85_x_88.715	region=chr6:133070243-133070712;active=chr6:133070343-133070543;features=chr6:133069943-133070943	0.7268347,0.8085767,0.8324436,1.3969392,2.1446586,2.3455427,2.5061927,1.5586685,1.7643821,1.965015,2.105868,1.4438716,1.5327252,0.69617474,4.2192144,1.3231428,0.8742434,3.263167,1.7704182	0.7268347,0.8085767,0.8324436,1.3969392,2.1446586,2.3455427,2.5061927,1.5586685,1.7643821,1.965015,2.105868,1.4438716,1.5327252,0.69617474,4.2192144,1.3231428,0.8742434,3.263167,1.7704182	MTF1,CEBPD	0,0	0.0,0.0	0.425		CCACTGCTCATGTAACTTCCTGTGTTGATGCAACATTTGCAAACACGGTGCAAGCAGAGATTTGCAAAGAACTTGCAAAGATTTGTTTTTCTCTTGATGCTCCTGGACTCATTCAGCTAACATGTGAACAAGCTCAGGTTTGCTGAAAGATGAGAGACCA	16	0,0,0,0,0,0,0,0,0,0,0,0,0,0,0,0,1,0,0	4200
42010	ggr.TRAJ_LABELS-1_x_TRAJ_LABELS-2.85_x_88.715.combo-01.barcode-0	ACTGGCCGCTTCACTGCCACTGCTCATGTAACTTCCTGTGTTGATGCAACATTTGCAAACACGGTGCAAGCAGAGATTTGCAAAGAACTTGCAAAGATTTGTTTTTCTCTTGATGCTCCTGGACTCATTCAGCTAACATGTGAACAAGCTCAGGTTTGCTGAAAGATGAGAGACCACTCGAGGCTAGCTGGTCTTATCCTCCAACGCAAGATCGGAAGAGCGTCG	0.1340106,0.25949177,0.049331475,1.0145701,2.001463,2.0665386,2.5362704,0.76826155,1.2444867,1.7475411,2.2038147,0.7610718,1.2209918	0.0,4.8662834,0.0	0,1	31.0,47.0	ggr.TRAJ_LABELS-1_x_TRAJ_LABELS-2.85_x_88.715.combo-01	715	ggr.TRAJ_LABELS-1_x_TRAJ_LABELS-2.85_x_88.715	region=chr6:133070243-133070712;active=chr6:133070343-133070543;features=chr6:133069943-133070943	0.7268347,0.8085767,0.8324436,1.3969392,2.1446586,2.3455427,2.5061927,1.5586685,1.7643821,1.965015,2.105868,1.4438716,1.5327252,0.69617474,4.2192144,1.3231428,0.8742434,3.263167,1.7704182	0.7268347,0.8085767,0.8324436,1.3969392,2.1446586,2.3455427,2.5061927,1.5586685,1.7643821,1.965015,2.105868,1.4438716,1.5327252,0.69617474,4.2192144,1.3231428,0.8742434,3.263167,1.7704182	MTF1,CEBPD	0,451	0.0,0.0014378538	0.425		CCACTGCTCATGTAACTTCCTGTGTTGATGCAACATTTGCAAACACGGTGCAAGCAGAGATTTGCAAAGAACTTGCAAAGATTTGTTTTTCTCTTGATGCTCCTGGACTCATTCAGCTAACATGTGAACAAGCTCAGGTTTGCTGAAAGATGAGAGACCA	16	0,0,0,0,0,0,0,0,0,0,0,0,0,0,0,0,1,0,0	4201
42011	ggr.TRAJ_LABELS-1_x_TRAJ_LABELS-2.85_x_88.715.combo-01.barcode-1	ACTGGCCGCTTCACTGCCACTGCTCATGTAACTTCCTGTGTTGATGCAACATTTGCAAACACGGTGCAAGCAGAGATTTGCAAAGAACTTGCAAAGATTTGTTTTTCTCTTGATGCTCCTGGACTCATTCAGCTAACATGTGAACAAGCTCAGGTTTGCTGAAAGATGAGAGACCACTCGAGGCTAGCAGAACATTACTTAAGGTTGCAGATCGGAAGAGCGTCG	0.1340106,0.25949177,0.049331475,1.0145701,2.001463,2.0665386,2.5362704,0.76826155,1.2444867,1.7475411,2.2038147,0.7610718,1.2209918	0.0,4.8662834,0.0	0,1	31.0,47.0	ggr.TRAJ_LABELS-1_x_TRAJ_LABELS-2.85_x_88.715.combo-01	715	ggr.TRAJ_LABELS-1_x_TRAJ_LABELS-2.85_x_88.715	region=chr6:133070243-133070712;active=chr6:133070343-133070543;features=chr6:133069943-133070943	0.7268347,0.8085767,0.8324436,1.3969392,2.1446586,2.3455427,2.5061927,1.5586685,1.7643821,1.965015,2.105868,1.4438716,1.5327252,0.69617474,4.2192144,1.3231428,0.8742434,3.263167,1.7704182	0.7268347,0.8085767,0.8324436,1.3969392,2.1446586,2.3455427,2.5061927,1.5586685,1.7643821,1.965015,2.105868,1.4438716,1.5327252,0.69617474,4.2192144,1.3231428,0.8742434,3.263167,1.7704182	MTF1,CEBPD	0,451	0.0,0.0014378538	0.425		CCACTGCTCATGTAACTTCCTGTGTTGATGCAACATTTGCAAACACGGTGCAAGCAGAGATTTGCAAAGAACTTGCAAAGATTTGTTTTTCTCTTGATGCTCCTGGACTCATTCAGCTAACATGTGAACAAGCTCAGGTTTGCTGAAAGATGAGAGACCA	16	0,0,0,0,0,0,0,0,0,0,0,0,0,0,0,0,1,0,0	4201
