## Supplemental Tables for "The dynamic, combinatorial cis-regulatory lexicon of epidermal differentiation": table_S10.mpra.seqs.xlsx (part 55 of 110)

### Sheet: table_S6.mpra.seqs (continued)
	unique_id	sequence.mpra	ATAC_SIGNALS.NORM	H3K27ac_SIGNALS.NORM	combos	edge_indices	example_combo_id	example_fileidx	example_id	example_metadata	logits.motif_mut	logits.norm	motifs	sequence-weighted.active.pwm-scores.thresh.max.idx.motif_mut	sequence-weighted.active.pwm-scores.thresh.max.val.motif_mut	sequence.active.gc_fract	sequence.motif_mut.string	sequence.nn	synergy.dist.0	synergy.scores.diff.sig.0	consensus_idx
42012	ggr.TRAJ_LABELS-1_x_TRAJ_LABELS-2.85_x_88.715.combo-01.barcode-2	ACTGGCCGCTTCACTGCCACTGCTCATGTAACTTCCTGTGTTGATGCAACATTTGCAAACACGGTGCAAGCAGAGATTTGCAAAGAACTTGCAAAGATTTGTTTTTCTCTTGATGCTCCTGGACTCATTCAGCTAACATGTGAACAAGCTCAGGTTTGCTGAAAGATGAGAGACCACTCGAGGCTAGCCTCTGATAGTCTAATGGTTAAGATCGGAAGAGCGTCG	0.1340106,0.25949177,0.049331475,1.0145701,2.001463,2.0665386,2.5362704,0.76826155,1.2444867,1.7475411,2.2038147,0.7610718,1.2209918	0.0,4.8662834,0.0	0,1	31.0,47.0	ggr.TRAJ_LABELS-1_x_TRAJ_LABELS-2.85_x_88.715.combo-01	715	ggr.TRAJ_LABELS-1_x_TRAJ_LABELS-2.85_x_88.715	region=chr6:133070243-133070712;active=chr6:133070343-133070543;features=chr6:133069943-133070943	0.7268347,0.8085767,0.8324436,1.3969392,2.1446586,2.3455427,2.5061927,1.5586685,1.7643821,1.965015,2.105868,1.4438716,1.5327252,0.69617474,4.2192144,1.3231428,0.8742434,3.263167,1.7704182	0.7268347,0.8085767,0.8324436,1.3969392,2.1446586,2.3455427,2.5061927,1.5586685,1.7643821,1.965015,2.105868,1.4438716,1.5327252,0.69617474,4.2192144,1.3231428,0.8742434,3.263167,1.7704182	MTF1,CEBPD	0,451	0.0,0.0014378538	0.425		CCACTGCTCATGTAACTTCCTGTGTTGATGCAACATTTGCAAACACGGTGCAAGCAGAGATTTGCAAAGAACTTGCAAAGATTTGTTTTTCTCTTGATGCTCCTGGACTCATTCAGCTAACATGTGAACAAGCTCAGGTTTGCTGAAAGATGAGAGACCA	16	0,0,0,0,0,0,0,0,0,0,0,0,0,0,0,0,1,0,0	4201
42013	ggr.TRAJ_LABELS-1_x_TRAJ_LABELS-2.85_x_88.715.combo-01.barcode-3	ACTGGCCGCTTCACTGCCACTGCTCATGTAACTTCCTGTGTTGATGCAACATTTGCAAACACGGTGCAAGCAGAGATTTGCAAAGAACTTGCAAAGATTTGTTTTTCTCTTGATGCTCCTGGACTCATTCAGCTAACATGTGAACAAGCTCAGGTTTGCTGAAAGATGAGAGACCACTCGAGGCTAGCCTTAACAACCATTACTCTGGAGATCGGAAGAGCGTCG	0.1340106,0.25949177,0.049331475,1.0145701,2.001463,2.0665386,2.5362704,0.76826155,1.2444867,1.7475411,2.2038147,0.7610718,1.2209918	0.0,4.8662834,0.0	0,1	31.0,47.0	ggr.TRAJ_LABELS-1_x_TRAJ_LABELS-2.85_x_88.715.combo-01	715	ggr.TRAJ_LABELS-1_x_TRAJ_LABELS-2.85_x_88.715	region=chr6:133070243-133070712;active=chr6:133070343-133070543;features=chr6:133069943-133070943	0.7268347,0.8085767,0.8324436,1.3969392,2.1446586,2.3455427,2.5061927,1.5586685,1.7643821,1.965015,2.105868,1.4438716,1.5327252,0.69617474,4.2192144,1.3231428,0.8742434,3.263167,1.7704182	0.7268347,0.8085767,0.8324436,1.3969392,2.1446586,2.3455427,2.5061927,1.5586685,1.7643821,1.965015,2.105868,1.4438716,1.5327252,0.69617474,4.2192144,1.3231428,0.8742434,3.263167,1.7704182	MTF1,CEBPD	0,451	0.0,0.0014378538	0.425		CCACTGCTCATGTAACTTCCTGTGTTGATGCAACATTTGCAAACACGGTGCAAGCAGAGATTTGCAAAGAACTTGCAAAGATTTGTTTTTCTCTTGATGCTCCTGGACTCATTCAGCTAACATGTGAACAAGCTCAGGTTTGCTGAAAGATGAGAGACCA	16	0,0,0,0,0,0,0,0,0,0,0,0,0,0,0,0,1,0,0	4201
42014	ggr.TRAJ_LABELS-1_x_TRAJ_LABELS-2.85_x_88.715.combo-01.barcode-4	ACTGGCCGCTTCACTGCCACTGCTCATGTAACTTCCTGTGTTGATGCAACATTTGCAAACACGGTGCAAGCAGAGATTTGCAAAGAACTTGCAAAGATTTGTTTTTCTCTTGATGCTCCTGGACTCATTCAGCTAACATGTGAACAAGCTCAGGTTTGCTGAAAGATGAGAGACCACTCGAGGCTAGCGTCATTCTTGAAGCTATTGCAGATCGGAAGAGCGTCG	0.1340106,0.25949177,0.049331475,1.0145701,2.001463,2.0665386,2.5362704,0.76826155,1.2444867,1.7475411,2.2038147,0.7610718,1.2209918	0.0,4.8662834,0.0	0,1	31.0,47.0	ggr.TRAJ_LABELS-1_x_TRAJ_LABELS-2.85_x_88.715.combo-01	715	ggr.TRAJ_LABELS-1_x_TRAJ_LABELS-2.85_x_88.715	region=chr6:133070243-133070712;active=chr6:133070343-133070543;features=chr6:133069943-133070943	0.7268347,0.8085767,0.8324436,1.3969392,2.1446586,2.3455427,2.5061927,1.5586685,1.7643821,1.965015,2.105868,1.4438716,1.5327252,0.69617474,4.2192144,1.3231428,0.8742434,3.263167,1.7704182	0.7268347,0.8085767,0.8324436,1.3969392,2.1446586,2.3455427,2.5061927,1.5586685,1.7643821,1.965015,2.105868,1.4438716,1.5327252,0.69617474,4.2192144,1.3231428,0.8742434,3.263167,1.7704182	MTF1,CEBPD	0,451	0.0,0.0014378538	0.425		CCACTGCTCATGTAACTTCCTGTGTTGATGCAACATTTGCAAACACGGTGCAAGCAGAGATTTGCAAAGAACTTGCAAAGATTTGTTTTTCTCTTGATGCTCCTGGACTCATTCAGCTAACATGTGAACAAGCTCAGGTTTGCTGAAAGATGAGAGACCA	16	0,0,0,0,0,0,0,0,0,0,0,0,0,0,0,0,1,0,0	4201
42015	ggr.TRAJ_LABELS-1_x_TRAJ_LABELS-2.85_x_88.715.combo-01.barcode-5	ACTGGCCGCTTCACTGCCACTGCTCATGTAACTTCCTGTGTTGATGCAACATTTGCAAACACGGTGCAAGCAGAGATTTGCAAAGAACTTGCAAAGATTTGTTTTTCTCTTGATGCTCCTGGACTCATTCAGCTAACATGTGAACAAGCTCAGGTTTGCTGAAAGATGAGAGACCACTCGAGGCTAGCGTATACCTCATCTACTCTGGAGATCGGAAGAGCGTCG	0.1340106,0.25949177,0.049331475,1.0145701,2.001463,2.0665386,2.5362704,0.76826155,1.2444867,1.7475411,2.2038147,0.7610718,1.2209918	0.0,4.8662834,0.0	0,1	31.0,47.0	ggr.TRAJ_LABELS-1_x_TRAJ_LABELS-2.85_x_88.715.combo-01	715	ggr.TRAJ_LABELS-1_x_TRAJ_LABELS-2.85_x_88.715	region=chr6:133070243-133070712;active=chr6:133070343-133070543;features=chr6:133069943-133070943	0.7268347,0.8085767,0.8324436,1.3969392,2.1446586,2.3455427,2.5061927,1.5586685,1.7643821,1.965015,2.105868,1.4438716,1.5327252,0.69617474,4.2192144,1.3231428,0.8742434,3.263167,1.7704182	0.7268347,0.8085767,0.8324436,1.3969392,2.1446586,2.3455427,2.5061927,1.5586685,1.7643821,1.965015,2.105868,1.4438716,1.5327252,0.69617474,4.2192144,1.3231428,0.8742434,3.263167,1.7704182	MTF1,CEBPD	0,451	0.0,0.0014378538	0.425		CCACTGCTCATGTAACTTCCTGTGTTGATGCAACATTTGCAAACACGGTGCAAGCAGAGATTTGCAAAGAACTTGCAAAGATTTGTTTTTCTCTTGATGCTCCTGGACTCATTCAGCTAACATGTGAACAAGCTCAGGTTTGCTGAAAGATGAGAGACCA	16	0,0,0,0,0,0,0,0,0,0,0,0,0,0,0,0,1,0,0	4201
42016	ggr.TRAJ_LABELS-1_x_TRAJ_LABELS-2.85_x_88.715.combo-01.barcode-6	ACTGGCCGCTTCACTGCCACTGCTCATGTAACTTCCTGTGTTGATGCAACATTTGCAAACACGGTGCAAGCAGAGATTTGCAAAGAACTTGCAAAGATTTGTTTTTCTCTTGATGCTCCTGGACTCATTCAGCTAACATGTGAACAAGCTCAGGTTTGCTGAAAGATGAGAGACCACTCGAGGCTAGCGTCATGAGTAGGTAGGCTCAAGATCGGAAGAGCGTCG	0.1340106,0.25949177,0.049331475,1.0145701,2.001463,2.0665386,2.5362704,0.76826155,1.2444867,1.7475411,2.2038147,0.7610718,1.2209918	0.0,4.8662834,0.0	0,1	31.0,47.0	ggr.TRAJ_LABELS-1_x_TRAJ_LABELS-2.85_x_88.715.combo-01	715	ggr.TRAJ_LABELS-1_x_TRAJ_LABELS-2.85_x_88.715	region=chr6:133070243-133070712;active=chr6:133070343-133070543;features=chr6:133069943-133070943	0.7268347,0.8085767,0.8324436,1.3969392,2.1446586,2.3455427,2.5061927,1.5586685,1.7643821,1.965015,2.105868,1.4438716,1.5327252,0.69617474,4.2192144,1.3231428,0.8742434,3.263167,1.7704182	0.7268347,0.8085767,0.8324436,1.3969392,2.1446586,2.3455427,2.5061927,1.5586685,1.7643821,1.965015,2.105868,1.4438716,1.5327252,0.69617474,4.2192144,1.3231428,0.8742434,3.263167,1.7704182	MTF1,CEBPD	0,451	0.0,0.0014378538	0.425		CCACTGCTCATGTAACTTCCTGTGTTGATGCAACATTTGCAAACACGGTGCAAGCAGAGATTTGCAAAGAACTTGCAAAGATTTGTTTTTCTCTTGATGCTCCTGGACTCATTCAGCTAACATGTGAACAAGCTCAGGTTTGCTGAAAGATGAGAGACCA	16	0,0,0,0,0,0,0,0,0,0,0,0,0,0,0,0,1,0,0	4201
42017	ggr.TRAJ_LABELS-1_x_TRAJ_LABELS-2.85_x_88.715.combo-01.barcode-7	ACTGGCCGCTTCACTGCCACTGCTCATGTAACTTCCTGTGTTGATGCAACATTTGCAAACACGGTGCAAGCAGAGATTTGCAAAGAACTTGCAAAGATTTGTTTTTCTCTTGATGCTCCTGGACTCATTCAGCTAACATGTGAACAAGCTCAGGTTTGCTGAAAGATGAGAGACCACTCGAGGCTAGCAATGAAGATAATCTGCAACGAGATCGGAAGAGCGTCG	0.1340106,0.25949177,0.049331475,1.0145701,2.001463,2.0665386,2.5362704,0.76826155,1.2444867,1.7475411,2.2038147,0.7610718,1.2209918	0.0,4.8662834,0.0	0,1	31.0,47.0	ggr.TRAJ_LABELS-1_x_TRAJ_LABELS-2.85_x_88.715.combo-01	715	ggr.TRAJ_LABELS-1_x_TRAJ_LABELS-2.85_x_88.715	region=chr6:133070243-133070712;active=chr6:133070343-133070543;features=chr6:133069943-133070943	0.7268347,0.8085767,0.8324436,1.3969392,2.1446586,2.3455427,2.5061927,1.5586685,1.7643821,1.965015,2.105868,1.4438716,1.5327252,0.69617474,4.2192144,1.3231428,0.8742434,3.263167,1.7704182	0.7268347,0.8085767,0.8324436,1.3969392,2.1446586,2.3455427,2.5061927,1.5586685,1.7643821,1.965015,2.105868,1.4438716,1.5327252,0.69617474,4.2192144,1.3231428,0.8742434,3.263167,1.7704182	MTF1,CEBPD	0,451	0.0,0.0014378538	0.425		CCACTGCTCATGTAACTTCCTGTGTTGATGCAACATTTGCAAACACGGTGCAAGCAGAGATTTGCAAAGAACTTGCAAAGATTTGTTTTTCTCTTGATGCTCCTGGACTCATTCAGCTAACATGTGAACAAGCTCAGGTTTGCTGAAAGATGAGAGACCA	16	0,0,0,0,0,0,0,0,0,0,0,0,0,0,0,0,1,0,0	4201
42018	ggr.TRAJ_LABELS-1_x_TRAJ_LABELS-2.85_x_88.715.combo-01.barcode-8	ACTGGCCGCTTCACTGCCACTGCTCATGTAACTTCCTGTGTTGATGCAACATTTGCAAACACGGTGCAAGCAGAGATTTGCAAAGAACTTGCAAAGATTTGTTTTTCTCTTGATGCTCCTGGACTCATTCAGCTAACATGTGAACAAGCTCAGGTTTGCTGAAAGATGAGAGACCACTCGAGGCTAGCACCAGCGGCGTCAGAATGCCAGATCGGAAGAGCGTCG	0.1340106,0.25949177,0.049331475,1.0145701,2.001463,2.0665386,2.5362704,0.76826155,1.2444867,1.7475411,2.2038147,0.7610718,1.2209918	0.0,4.8662834,0.0	0,1	31.0,47.0	ggr.TRAJ_LABELS-1_x_TRAJ_LABELS-2.85_x_88.715.combo-01	715	ggr.TRAJ_LABELS-1_x_TRAJ_LABELS-2.85_x_88.715	region=chr6:133070243-133070712;active=chr6:133070343-133070543;features=chr6:133069943-133070943	0.7268347,0.8085767,0.8324436,1.3969392,2.1446586,2.3455427,2.5061927,1.5586685,1.7643821,1.965015,2.105868,1.4438716,1.5327252,0.69617474,4.2192144,1.3231428,0.8742434,3.263167,1.7704182	0.7268347,0.8085767,0.8324436,1.3969392,2.1446586,2.3455427,2.5061927,1.5586685,1.7643821,1.965015,2.105868,1.4438716,1.5327252,0.69617474,4.2192144,1.3231428,0.8742434,3.263167,1.7704182	MTF1,CEBPD	0,451	0.0,0.0014378538	0.425		CCACTGCTCATGTAACTTCCTGTGTTGATGCAACATTTGCAAACACGGTGCAAGCAGAGATTTGCAAAGAACTTGCAAAGATTTGTTTTTCTCTTGATGCTCCTGGACTCATTCAGCTAACATGTGAACAAGCTCAGGTTTGCTGAAAGATGAGAGACCA	16	0,0,0,0,0,0,0,0,0,0,0,0,0,0,0,0,1,0,0	4201
42019	ggr.TRAJ_LABELS-1_x_TRAJ_LABELS-2.85_x_88.715.combo-01.barcode-9	ACTGGCCGCTTCACTGCCACTGCTCATGTAACTTCCTGTGTTGATGCAACATTTGCAAACACGGTGCAAGCAGAGATTTGCAAAGAACTTGCAAAGATTTGTTTTTCTCTTGATGCTCCTGGACTCATTCAGCTAACATGTGAACAAGCTCAGGTTTGCTGAAAGATGAGAGACCACTCGAGGCTAGCAGAACAACTTATTGAGCTGCAGATCGGAAGAGCGTCG	0.1340106,0.25949177,0.049331475,1.0145701,2.001463,2.0665386,2.5362704,0.76826155,1.2444867,1.7475411,2.2038147,0.7610718,1.2209918	0.0,4.8662834,0.0	0,1	31.0,47.0	ggr.TRAJ_LABELS-1_x_TRAJ_LABELS-2.85_x_88.715.combo-01	715	ggr.TRAJ_LABELS-1_x_TRAJ_LABELS-2.85_x_88.715	region=chr6:133070243-133070712;active=chr6:133070343-133070543;features=chr6:133069943-133070943	0.7268347,0.8085767,0.8324436,1.3969392,2.1446586,2.3455427,2.5061927,1.5586685,1.7643821,1.965015,2.105868,1.4438716,1.5327252,0.69617474,4.2192144,1.3231428,0.8742434,3.263167,1.7704182	0.7268347,0.8085767,0.8324436,1.3969392,2.1446586,2.3455427,2.5061927,1.5586685,1.7643821,1.965015,2.105868,1.4438716,1.5327252,0.69617474,4.2192144,1.3231428,0.8742434,3.263167,1.7704182	MTF1,CEBPD	0,451	0.0,0.0014378538	0.425		CCACTGCTCATGTAACTTCCTGTGTTGATGCAACATTTGCAAACACGGTGCAAGCAGAGATTTGCAAAGAACTTGCAAAGATTTGTTTTTCTCTTGATGCTCCTGGACTCATTCAGCTAACATGTGAACAAGCTCAGGTTTGCTGAAAGATGAGAGACCA	16	0,0,0,0,0,0,0,0,0,0,0,0,0,0,0,0,1,0,0	4201
42020	ggr.TRAJ_LABELS-1_x_TRAJ_LABELS-2.85_x_88.715.combo-10.barcode-0	ACTGGCCGCTTCACTGCCACTGCTCATGTAACTTCCTGTGTTGATGCAACATTTGCAACCAGACTAGGAGCAGAGATTTGCAAAGAACTTGCAAAGATTTGTTTTTCTCTTGATGCTCCTGGACTCATTCAGCTAACATGTGAACAAGCTCAGGTTTGCTGAAAGATGAGAGACCACTCGAGGCTAGCTAACCCTCGACTTTAGGTTAAGATCGGAAGAGCGTCG	0.1340106,0.25949177,0.049331475,1.0145701,2.001463,2.0665386,2.5362704,0.76826155,1.2444867,1.7475411,2.2038147,0.7610718,1.2209918	0.0,4.8662834,0.0	1,0	31.0,47.0	ggr.TRAJ_LABELS-1_x_TRAJ_LABELS-2.85_x_88.715.combo-10	715	ggr.TRAJ_LABELS-1_x_TRAJ_LABELS-2.85_x_88.715	region=chr6:133070243-133070712;active=chr6:133070343-133070543;features=chr6:133069943-133070943	0.36716142,0.41681546,0.42435852,0.96113217,1.7054329,1.9184258,2.1047442,1.1431419,1.3809112,1.6105402,1.78737,1.1395566,1.2082646,0.6206932,3.6593099,1.1113172,0.85465395,2.880916,1.6644319	0.7268347,0.8085767,0.8324436,1.3969392,2.1446586,2.3455427,2.5061927,1.5586685,1.7643821,1.965015,2.105868,1.4438716,1.5327252,0.69617474,4.2192144,1.3231428,0.8742434,3.263167,1.7704182	MTF1,CEBPD	467,0	0.0016000378,0.0	0.425		CCACTGCTCATGTAACTTCCTGTGTTGATGCAACATTTGCAACCAGACTAGGAGCAGAGATTTGCAAAGAACTTGCAAAGATTTGTTTTTCTCTTGATGCTCCTGGACTCATTCAGCTAACATGTGAACAAGCTCAGGTTTGCTGAAAGATGAGAGACCA	16	0,0,0,0,0,0,0,0,0,0,0,0,0,0,0,0,1,0,0	4202
42021	ggr.TRAJ_LABELS-1_x_TRAJ_LABELS-2.85_x_88.715.combo-10.barcode-1	ACTGGCCGCTTCACTGCCACTGCTCATGTAACTTCCTGTGTTGATGCAACATTTGCAACCAGACTAGGAGCAGAGATTTGCAAAGAACTTGCAAAGATTTGTTTTTCTCTTGATGCTCCTGGACTCATTCAGCTAACATGTGAACAAGCTCAGGTTTGCTGAAAGATGAGAGACCACTCGAGGCTAGCTCAATCGGAACGGCTCTGATAGATCGGAAGAGCGTCG	0.1340106,0.25949177,0.049331475,1.0145701,2.001463,2.0665386,2.5362704,0.76826155,1.2444867,1.7475411,2.2038147,0.7610718,1.2209918	0.0,4.8662834,0.0	1,0	31.0,47.0	ggr.TRAJ_LABELS-1_x_TRAJ_LABELS-2.85_x_88.715.combo-10	715	ggr.TRAJ_LABELS-1_x_TRAJ_LABELS-2.85_x_88.715	region=chr6:133070243-133070712;active=chr6:133070343-133070543;features=chr6:133069943-133070943	0.36716142,0.41681546,0.42435852,0.96113217,1.7054329,1.9184258,2.1047442,1.1431419,1.3809112,1.6105402,1.78737,1.1395566,1.2082646,0.6206932,3.6593099,1.1113172,0.85465395,2.880916,1.6644319	0.7268347,0.8085767,0.8324436,1.3969392,2.1446586,2.3455427,2.5061927,1.5586685,1.7643821,1.965015,2.105868,1.4438716,1.5327252,0.69617474,4.2192144,1.3231428,0.8742434,3.263167,1.7704182	MTF1,CEBPD	467,0	0.0016000378,0.0	0.425		CCACTGCTCATGTAACTTCCTGTGTTGATGCAACATTTGCAACCAGACTAGGAGCAGAGATTTGCAAAGAACTTGCAAAGATTTGTTTTTCTCTTGATGCTCCTGGACTCATTCAGCTAACATGTGAACAAGCTCAGGTTTGCTGAAAGATGAGAGACCA	16	0,0,0,0,0,0,0,0,0,0,0,0,0,0,0,0,1,0,0	4202
42022	ggr.TRAJ_LABELS-1_x_TRAJ_LABELS-2.85_x_88.715.combo-10.barcode-2	ACTGGCCGCTTCACTGCCACTGCTCATGTAACTTCCTGTGTTGATGCAACATTTGCAACCAGACTAGGAGCAGAGATTTGCAAAGAACTTGCAAAGATTTGTTTTTCTCTTGATGCTCCTGGACTCATTCAGCTAACATGTGAACAAGCTCAGGTTTGCTGAAAGATGAGAGACCACTCGAGGCTAGCGTATATCTGATGACGCTTGAAGATCGGAAGAGCGTCG	0.1340106,0.25949177,0.049331475,1.0145701,2.001463,2.0665386,2.5362704,0.76826155,1.2444867,1.7475411,2.2038147,0.7610718,1.2209918	0.0,4.8662834,0.0	1,0	31.0,47.0	ggr.TRAJ_LABELS-1_x_TRAJ_LABELS-2.85_x_88.715.combo-10	715	ggr.TRAJ_LABELS-1_x_TRAJ_LABELS-2.85_x_88.715	region=chr6:133070243-133070712;active=chr6:133070343-133070543;features=chr6:133069943-133070943	0.36716142,0.41681546,0.42435852,0.96113217,1.7054329,1.9184258,2.1047442,1.1431419,1.3809112,1.6105402,1.78737,1.1395566,1.2082646,0.6206932,3.6593099,1.1113172,0.85465395,2.880916,1.6644319	0.7268347,0.8085767,0.8324436,1.3969392,2.1446586,2.3455427,2.5061927,1.5586685,1.7643821,1.965015,2.105868,1.4438716,1.5327252,0.69617474,4.2192144,1.3231428,0.8742434,3.263167,1.7704182	MTF1,CEBPD	467,0	0.0016000378,0.0	0.425		CCACTGCTCATGTAACTTCCTGTGTTGATGCAACATTTGCAACCAGACTAGGAGCAGAGATTTGCAAAGAACTTGCAAAGATTTGTTTTTCTCTTGATGCTCCTGGACTCATTCAGCTAACATGTGAACAAGCTCAGGTTTGCTGAAAGATGAGAGACCA	16	0,0,0,0,0,0,0,0,0,0,0,0,0,0,0,0,1,0,0	4202
42023	ggr.TRAJ_LABELS-1_x_TRAJ_LABELS-2.85_x_88.715.combo-10.barcode-3	ACTGGCCGCTTCACTGCCACTGCTCATGTAACTTCCTGTGTTGATGCAACATTTGCAACCAGACTAGGAGCAGAGATTTGCAAAGAACTTGCAAAGATTTGTTTTTCTCTTGATGCTCCTGGACTCATTCAGCTAACATGTGAACAAGCTCAGGTTTGCTGAAAGATGAGAGACCACTCGAGGCTAGCTCAATCTGATACCTCGGAATAGATCGGAAGAGCGTCG	0.1340106,0.25949177,0.049331475,1.0145701,2.001463,2.0665386,2.5362704,0.76826155,1.2444867,1.7475411,2.2038147,0.7610718,1.2209918	0.0,4.8662834,0.0	1,0	31.0,47.0	ggr.TRAJ_LABELS-1_x_TRAJ_LABELS-2.85_x_88.715.combo-10	715	ggr.TRAJ_LABELS-1_x_TRAJ_LABELS-2.85_x_88.715	region=chr6:133070243-133070712;active=chr6:133070343-133070543;features=chr6:133069943-133070943	0.36716142,0.41681546,0.42435852,0.96113217,1.7054329,1.9184258,2.1047442,1.1431419,1.3809112,1.6105402,1.78737,1.1395566,1.2082646,0.6206932,3.6593099,1.1113172,0.85465395,2.880916,1.6644319	0.7268347,0.8085767,0.8324436,1.3969392,2.1446586,2.3455427,2.5061927,1.5586685,1.7643821,1.965015,2.105868,1.4438716,1.5327252,0.69617474,4.2192144,1.3231428,0.8742434,3.263167,1.7704182	MTF1,CEBPD	467,0	0.0016000378,0.0	0.425		CCACTGCTCATGTAACTTCCTGTGTTGATGCAACATTTGCAACCAGACTAGGAGCAGAGATTTGCAAAGAACTTGCAAAGATTTGTTTTTCTCTTGATGCTCCTGGACTCATTCAGCTAACATGTGAACAAGCTCAGGTTTGCTGAAAGATGAGAGACCA	16	0,0,0,0,0,0,0,0,0,0,0,0,0,0,0,0,1,0,0	4202
42024	ggr.TRAJ_LABELS-1_x_TRAJ_LABELS-2.85_x_88.715.combo-10.barcode-4	ACTGGCCGCTTCACTGCCACTGCTCATGTAACTTCCTGTGTTGATGCAACATTTGCAACCAGACTAGGAGCAGAGATTTGCAAAGAACTTGCAAAGATTTGTTTTTCTCTTGATGCTCCTGGACTCATTCAGCTAACATGTGAACAAGCTCAGGTTTGCTGAAAGATGAGAGACCACTCGAGGCTAGCGTCATACCTTGCGGCCTCGAAGATCGGAAGAGCGTCG	0.1340106,0.25949177,0.049331475,1.0145701,2.001463,2.0665386,2.5362704,0.76826155,1.2444867,1.7475411,2.2038147,0.7610718,1.2209918	0.0,4.8662834,0.0	1,0	31.0,47.0	ggr.TRAJ_LABELS-1_x_TRAJ_LABELS-2.85_x_88.715.combo-10	715	ggr.TRAJ_LABELS-1_x_TRAJ_LABELS-2.85_x_88.715	region=chr6:133070243-133070712;active=chr6:133070343-133070543;features=chr6:133069943-133070943	0.36716142,0.41681546,0.42435852,0.96113217,1.7054329,1.9184258,2.1047442,1.1431419,1.3809112,1.6105402,1.78737,1.1395566,1.2082646,0.6206932,3.6593099,1.1113172,0.85465395,2.880916,1.6644319	0.7268347,0.8085767,0.8324436,1.3969392,2.1446586,2.3455427,2.5061927,1.5586685,1.7643821,1.965015,2.105868,1.4438716,1.5327252,0.69617474,4.2192144,1.3231428,0.8742434,3.263167,1.7704182	MTF1,CEBPD	467,0	0.0016000378,0.0	0.425		CCACTGCTCATGTAACTTCCTGTGTTGATGCAACATTTGCAACCAGACTAGGAGCAGAGATTTGCAAAGAACTTGCAAAGATTTGTTTTTCTCTTGATGCTCCTGGACTCATTCAGCTAACATGTGAACAAGCTCAGGTTTGCTGAAAGATGAGAGACCA	16	0,0,0,0,0,0,0,0,0,0,0,0,0,0,0,0,1,0,0	4202
42025	ggr.TRAJ_LABELS-1_x_TRAJ_LABELS-2.85_x_88.715.combo-10.barcode-5	ACTGGCCGCTTCACTGCCACTGCTCATGTAACTTCCTGTGTTGATGCAACATTTGCAACCAGACTAGGAGCAGAGATTTGCAAAGAACTTGCAAAGATTTGTTTTTCTCTTGATGCTCCTGGACTCATTCAGCTAACATGTGAACAAGCTCAGGTTTGCTGAAAGATGAGAGACCACTCGAGGCTAGCAGCGTCCTGAGTGCAACTATAGATCGGAAGAGCGTCG	0.1340106,0.25949177,0.049331475,1.0145701,2.001463,2.0665386,2.5362704,0.76826155,1.2444867,1.7475411,2.2038147,0.7610718,1.2209918	0.0,4.8662834,0.0	1,0	31.0,47.0	ggr.TRAJ_LABELS-1_x_TRAJ_LABELS-2.85_x_88.715.combo-10	715	ggr.TRAJ_LABELS-1_x_TRAJ_LABELS-2.85_x_88.715	region=chr6:133070243-133070712;active=chr6:133070343-133070543;features=chr6:133069943-133070943	0.36716142,0.41681546,0.42435852,0.96113217,1.7054329,1.9184258,2.1047442,1.1431419,1.3809112,1.6105402,1.78737,1.1395566,1.2082646,0.6206932,3.6593099,1.1113172,0.85465395,2.880916,1.6644319	0.7268347,0.8085767,0.8324436,1.3969392,2.1446586,2.3455427,2.5061927,1.5586685,1.7643821,1.965015,2.105868,1.4438716,1.5327252,0.69617474,4.2192144,1.3231428,0.8742434,3.263167,1.7704182	MTF1,CEBPD	467,0	0.0016000378,0.0	0.425		CCACTGCTCATGTAACTTCCTGTGTTGATGCAACATTTGCAACCAGACTAGGAGCAGAGATTTGCAAAGAACTTGCAAAGATTTGTTTTTCTCTTGATGCTCCTGGACTCATTCAGCTAACATGTGAACAAGCTCAGGTTTGCTGAAAGATGAGAGACCA	16	0,0,0,0,0,0,0,0,0,0,0,0,0,0,0,0,1,0,0	4202
42026	ggr.TRAJ_LABELS-1_x_TRAJ_LABELS-2.85_x_88.715.combo-10.barcode-6	ACTGGCCGCTTCACTGCCACTGCTCATGTAACTTCCTGTGTTGATGCAACATTTGCAACCAGACTAGGAGCAGAGATTTGCAAAGAACTTGCAAAGATTTGTTTTTCTCTTGATGCTCCTGGACTCATTCAGCTAACATGTGAACAAGCTCAGGTTTGCTGAAAGATGAGAGACCACTCGAGGCTAGCATTCTTTCATGCTCAATCTTAGATCGGAAGAGCGTCG	0.1340106,0.25949177,0.049331475,1.0145701,2.001463,2.0665386,2.5362704,0.76826155,1.2444867,1.7475411,2.2038147,0.7610718,1.2209918	0.0,4.8662834,0.0	1,0	31.0,47.0	ggr.TRAJ_LABELS-1_x_TRAJ_LABELS-2.85_x_88.715.combo-10	715	ggr.TRAJ_LABELS-1_x_TRAJ_LABELS-2.85_x_88.715	region=chr6:133070243-133070712;active=chr6:133070343-133070543;features=chr6:133069943-133070943	0.36716142,0.41681546,0.42435852,0.96113217,1.7054329,1.9184258,2.1047442,1.1431419,1.3809112,1.6105402,1.78737,1.1395566,1.2082646,0.6206932,3.6593099,1.1113172,0.85465395,2.880916,1.6644319	0.7268347,0.8085767,0.8324436,1.3969392,2.1446586,2.3455427,2.5061927,1.5586685,1.7643821,1.965015,2.105868,1.4438716,1.5327252,0.69617474,4.2192144,1.3231428,0.8742434,3.263167,1.7704182	MTF1,CEBPD	467,0	0.0016000378,0.0	0.425		CCACTGCTCATGTAACTTCCTGTGTTGATGCAACATTTGCAACCAGACTAGGAGCAGAGATTTGCAAAGAACTTGCAAAGATTTGTTTTTCTCTTGATGCTCCTGGACTCATTCAGCTAACATGTGAACAAGCTCAGGTTTGCTGAAAGATGAGAGACCA	16	0,0,0,0,0,0,0,0,0,0,0,0,0,0,0,0,1,0,0	4202
42027	ggr.TRAJ_LABELS-1_x_TRAJ_LABELS-2.85_x_88.715.combo-10.barcode-7	ACTGGCCGCTTCACTGCCACTGCTCATGTAACTTCCTGTGTTGATGCAACATTTGCAACCAGACTAGGAGCAGAGATTTGCAAAGAACTTGCAAAGATTTGTTTTTCTCTTGATGCTCCTGGACTCATTCAGCTAACATGTGAACAAGCTCAGGTTTGCTGAAAGATGAGAGACCACTCGAGGCTAGCATTCTTAAGTATCTTATTGGAGATCGGAAGAGCGTCG	0.1340106,0.25949177,0.049331475,1.0145701,2.001463,2.0665386,2.5362704,0.76826155,1.2444867,1.7475411,2.2038147,0.7610718,1.2209918	0.0,4.8662834,0.0	1,0	31.0,47.0	ggr.TRAJ_LABELS-1_x_TRAJ_LABELS-2.85_x_88.715.combo-10	715	ggr.TRAJ_LABELS-1_x_TRAJ_LABELS-2.85_x_88.715	region=chr6:133070243-133070712;active=chr6:133070343-133070543;features=chr6:133069943-133070943	0.36716142,0.41681546,0.42435852,0.96113217,1.7054329,1.9184258,2.1047442,1.1431419,1.3809112,1.6105402,1.78737,1.1395566,1.2082646,0.6206932,3.6593099,1.1113172,0.85465395,2.880916,1.6644319	0.7268347,0.8085767,0.8324436,1.3969392,2.1446586,2.3455427,2.5061927,1.5586685,1.7643821,1.965015,2.105868,1.4438716,1.5327252,0.69617474,4.2192144,1.3231428,0.8742434,3.263167,1.7704182	MTF1,CEBPD	467,0	0.0016000378,0.0	0.425		CCACTGCTCATGTAACTTCCTGTGTTGATGCAACATTTGCAACCAGACTAGGAGCAGAGATTTGCAAAGAACTTGCAAAGATTTGTTTTTCTCTTGATGCTCCTGGACTCATTCAGCTAACATGTGAACAAGCTCAGGTTTGCTGAAAGATGAGAGACCA	16	0,0,0,0,0,0,0,0,0,0,0,0,0,0,0,0,1,0,0	4202
42028	ggr.TRAJ_LABELS-1_x_TRAJ_LABELS-2.85_x_88.715.combo-10.barcode-8	ACTGGCCGCTTCACTGCCACTGCTCATGTAACTTCCTGTGTTGATGCAACATTTGCAACCAGACTAGGAGCAGAGATTTGCAAAGAACTTGCAAAGATTTGTTTTTCTCTTGATGCTCCTGGACTCATTCAGCTAACATGTGAACAAGCTCAGGTTTGCTGAAAGATGAGAGACCACTCGAGGCTAGCAGGCATGCTGCACGCTCAACAGATCGGAAGAGCGTCG	0.1340106,0.25949177,0.049331475,1.0145701,2.001463,2.0665386,2.5362704,0.76826155,1.2444867,1.7475411,2.2038147,0.7610718,1.2209918	0.0,4.8662834,0.0	1,0	31.0,47.0	ggr.TRAJ_LABELS-1_x_TRAJ_LABELS-2.85_x_88.715.combo-10	715	ggr.TRAJ_LABELS-1_x_TRAJ_LABELS-2.85_x_88.715	region=chr6:133070243-133070712;active=chr6:133070343-133070543;features=chr6:133069943-133070943	0.36716142,0.41681546,0.42435852,0.96113217,1.7054329,1.9184258,2.1047442,1.1431419,1.3809112,1.6105402,1.78737,1.1395566,1.2082646,0.6206932,3.6593099,1.1113172,0.85465395,2.880916,1.6644319	0.7268347,0.8085767,0.8324436,1.3969392,2.1446586,2.3455427,2.5061927,1.5586685,1.7643821,1.965015,2.105868,1.4438716,1.5327252,0.69617474,4.2192144,1.3231428,0.8742434,3.263167,1.7704182	MTF1,CEBPD	467,0	0.0016000378,0.0	0.425		CCACTGCTCATGTAACTTCCTGTGTTGATGCAACATTTGCAACCAGACTAGGAGCAGAGATTTGCAAAGAACTTGCAAAGATTTGTTTTTCTCTTGATGCTCCTGGACTCATTCAGCTAACATGTGAACAAGCTCAGGTTTGCTGAAAGATGAGAGACCA	16	0,0,0,0,0,0,0,0,0,0,0,0,0,0,0,0,1,0,0	4202
42029	ggr.TRAJ_LABELS-1_x_TRAJ_LABELS-2.85_x_88.715.combo-10.barcode-9	ACTGGCCGCTTCACTGCCACTGCTCATGTAACTTCCTGTGTTGATGCAACATTTGCAACCAGACTAGGAGCAGAGATTTGCAAAGAACTTGCAAAGATTTGTTTTTCTCTTGATGCTCCTGGACTCATTCAGCTAACATGTGAACAAGCTCAGGTTTGCTGAAAGATGAGAGACCACTCGAGGCTAGCAATGAGGAGCTGCAGACTGCAGATCGGAAGAGCGTCG	0.1340106,0.25949177,0.049331475,1.0145701,2.001463,2.0665386,2.5362704,0.76826155,1.2444867,1.7475411,2.2038147,0.7610718,1.2209918	0.0,4.8662834,0.0	1,0	31.0,47.0	ggr.TRAJ_LABELS-1_x_TRAJ_LABELS-2.85_x_88.715.combo-10	715	ggr.TRAJ_LABELS-1_x_TRAJ_LABELS-2.85_x_88.715	region=chr6:133070243-133070712;active=chr6:133070343-133070543;features=chr6:133069943-133070943	0.36716142,0.41681546,0.42435852,0.96113217,1.7054329,1.9184258,2.1047442,1.1431419,1.3809112,1.6105402,1.78737,1.1395566,1.2082646,0.6206932,3.6593099,1.1113172,0.85465395,2.880916,1.6644319	0.7268347,0.8085767,0.8324436,1.3969392,2.1446586,2.3455427,2.5061927,1.5586685,1.7643821,1.965015,2.105868,1.4438716,1.5327252,0.69617474,4.2192144,1.3231428,0.8742434,3.263167,1.7704182	MTF1,CEBPD	467,0	0.0016000378,0.0	0.425		CCACTGCTCATGTAACTTCCTGTGTTGATGCAACATTTGCAACCAGACTAGGAGCAGAGATTTGCAAAGAACTTGCAAAGATTTGTTTTTCTCTTGATGCTCCTGGACTCATTCAGCTAACATGTGAACAAGCTCAGGTTTGCTGAAAGATGAGAGACCA	16	0,0,0,0,0,0,0,0,0,0,0,0,0,0,0,0,1,0,0	4202
42030	ggr.TRAJ_LABELS-1_x_TRAJ_LABELS-2.85_x_88.715.combo-11.barcode-0	ACTGGCCGCTTCACTGCCACTGCTCATGTAACTTCCTGTGTTGGCGTTAATCTTGCAACAAACCAGAGAGCAGAGATTTGCAAAGAACTTGCAAAGATTTGTTTTTCTCTTGATGCTCCTGGACTCATTCAGCTAACATGTGAACAAGCTCAGGTTTGCTGAAAGATGAGAGACCACTCGAGGCTAGCGTCATTATTATCGCTATTGCAGATCGGAAGAGCGTCG	0.1340106,0.25949177,0.049331475,1.0145701,2.001463,2.0665386,2.5362704,0.76826155,1.2444867,1.7475411,2.2038147,0.7610718,1.2209918	0.0,4.8662834,0.0	1,1	31.0,47.0	ggr.TRAJ_LABELS-1_x_TRAJ_LABELS-2.85_x_88.715.combo-11	715	ggr.TRAJ_LABELS-1_x_TRAJ_LABELS-2.85_x_88.715	region=chr6:133070243-133070712;active=chr6:133070343-133070543;features=chr6:133069943-133070943	0.60433394,0.58818334,0.55076045,0.8468795,1.328477,1.3788772,1.4065273,0.7140082,0.75322574,0.90729845,0.99373674,0.6098093,0.61583835,0.70300543,2.6147408,0.533942,1.2098739,2.2587142,0.76636446	0.7268347,0.8085767,0.8324436,1.3969392,2.1446586,2.3455427,2.5061927,1.5586685,1.7643821,1.965015,2.105868,1.4438716,1.5327252,0.69617474,4.2192144,1.3231428,0.8742434,3.263167,1.7704182	MTF1,CEBPD	467451	0.0016000378,0.0014378538	0.425		CCACTGCTCATGTAACTTCCTGTGTTGGCGTTAATCTTGCAACAAACCAGAGAGCAGAGATTTGCAAAGAACTTGCAAAGATTTGTTTTTCTCTTGATGCTCCTGGACTCATTCAGCTAACATGTGAACAAGCTCAGGTTTGCTGAAAGATGAGAGACCA	16	0,0,0,0,0,0,0,0,0,0,0,0,0,0,0,0,1,0,0	4203
42031	ggr.TRAJ_LABELS-1_x_TRAJ_LABELS-2.85_x_88.715.combo-11.barcode-1	ACTGGCCGCTTCACTGCCACTGCTCATGTAACTTCCTGTGTTGGCGTTAATCTTGCAACAAACCAGAGAGCAGAGATTTGCAAAGAACTTGCAAAGATTTGTTTTTCTCTTGATGCTCCTGGACTCATTCAGCTAACATGTGAACAAGCTCAGGTTTGCTGAAAGATGAGAGACCACTCGAGGCTAGCAGGCAGGCTTAGACGCTTGAAGATCGGAAGAGCGTCG	0.1340106,0.25949177,0.049331475,1.0145701,2.001463,2.0665386,2.5362704,0.76826155,1.2444867,1.7475411,2.2038147,0.7610718,1.2209918	0.0,4.8662834,0.0	1,1	31.0,47.0	ggr.TRAJ_LABELS-1_x_TRAJ_LABELS-2.85_x_88.715.combo-11	715	ggr.TRAJ_LABELS-1_x_TRAJ_LABELS-2.85_x_88.715	region=chr6:133070243-133070712;active=chr6:133070343-133070543;features=chr6:133069943-133070943	0.60433394,0.58818334,0.55076045,0.8468795,1.328477,1.3788772,1.4065273,0.7140082,0.75322574,0.90729845,0.99373674,0.6098093,0.61583835,0.70300543,2.6147408,0.533942,1.2098739,2.2587142,0.76636446	0.7268347,0.8085767,0.8324436,1.3969392,2.1446586,2.3455427,2.5061927,1.5586685,1.7643821,1.965015,2.105868,1.4438716,1.5327252,0.69617474,4.2192144,1.3231428,0.8742434,3.263167,1.7704182	MTF1,CEBPD	467451	0.0016000378,0.0014378538	0.425		CCACTGCTCATGTAACTTCCTGTGTTGGCGTTAATCTTGCAACAAACCAGAGAGCAGAGATTTGCAAAGAACTTGCAAAGATTTGTTTTTCTCTTGATGCTCCTGGACTCATTCAGCTAACATGTGAACAAGCTCAGGTTTGCTGAAAGATGAGAGACCA	16	0,0,0,0,0,0,0,0,0,0,0,0,0,0,0,0,1,0,0	4203
42032	ggr.TRAJ_LABELS-1_x_TRAJ_LABELS-2.85_x_88.715.combo-11.barcode-2	ACTGGCCGCTTCACTGCCACTGCTCATGTAACTTCCTGTGTTGGCGTTAATCTTGCAACAAACCAGAGAGCAGAGATTTGCAAAGAACTTGCAAAGATTTGTTTTTCTCTTGATGCTCCTGGACTCATTCAGCTAACATGTGAACAAGCTCAGGTTTGCTGAAAGATGAGAGACCACTCGAGGCTAGCCGTCCAGAGGACACCTAGAGAGATCGGAAGAGCGTCG	0.1340106,0.25949177,0.049331475,1.0145701,2.001463,2.0665386,2.5362704,0.76826155,1.2444867,1.7475411,2.2038147,0.7610718,1.2209918	0.0,4.8662834,0.0	1,1	31.0,47.0	ggr.TRAJ_LABELS-1_x_TRAJ_LABELS-2.85_x_88.715.combo-11	715	ggr.TRAJ_LABELS-1_x_TRAJ_LABELS-2.85_x_88.715	region=chr6:133070243-133070712;active=chr6:133070343-133070543;features=chr6:133069943-133070943	0.60433394,0.58818334,0.55076045,0.8468795,1.328477,1.3788772,1.4065273,0.7140082,0.75322574,0.90729845,0.99373674,0.6098093,0.61583835,0.70300543,2.6147408,0.533942,1.2098739,2.2587142,0.76636446	0.7268347,0.8085767,0.8324436,1.3969392,2.1446586,2.3455427,2.5061927,1.5586685,1.7643821,1.965015,2.105868,1.4438716,1.5327252,0.69617474,4.2192144,1.3231428,0.8742434,3.263167,1.7704182	MTF1,CEBPD	467451	0.0016000378,0.0014378538	0.425		CCACTGCTCATGTAACTTCCTGTGTTGGCGTTAATCTTGCAACAAACCAGAGAGCAGAGATTTGCAAAGAACTTGCAAAGATTTGTTTTTCTCTTGATGCTCCTGGACTCATTCAGCTAACATGTGAACAAGCTCAGGTTTGCTGAAAGATGAGAGACCA	16	0,0,0,0,0,0,0,0,0,0,0,0,0,0,0,0,1,0,0	4203
42033	ggr.TRAJ_LABELS-1_x_TRAJ_LABELS-2.85_x_88.715.combo-11.barcode-3	ACTGGCCGCTTCACTGCCACTGCTCATGTAACTTCCTGTGTTGGCGTTAATCTTGCAACAAACCAGAGAGCAGAGATTTGCAAAGAACTTGCAAAGATTTGTTTTTCTCTTGATGCTCCTGGACTCATTCAGCTAACATGTGAACAAGCTCAGGTTTGCTGAAAGATGAGAGACCACTCGAGGCTAGCGACCGCGCAGAGAGCTCGTTAGATCGGAAGAGCGTCG	0.1340106,0.25949177,0.049331475,1.0145701,2.001463,2.0665386,2.5362704,0.76826155,1.2444867,1.7475411,2.2038147,0.7610718,1.2209918	0.0,4.8662834,0.0	1,1	31.0,47.0	ggr.TRAJ_LABELS-1_x_TRAJ_LABELS-2.85_x_88.715.combo-11	715	ggr.TRAJ_LABELS-1_x_TRAJ_LABELS-2.85_x_88.715	region=chr6:133070243-133070712;active=chr6:133070343-133070543;features=chr6:133069943-133070943	0.60433394,0.58818334,0.55076045,0.8468795,1.328477,1.3788772,1.4065273,0.7140082,0.75322574,0.90729845,0.99373674,0.6098093,0.61583835,0.70300543,2.6147408,0.533942,1.2098739,2.2587142,0.76636446	0.7268347,0.8085767,0.8324436,1.3969392,2.1446586,2.3455427,2.5061927,1.5586685,1.7643821,1.965015,2.105868,1.4438716,1.5327252,0.69617474,4.2192144,1.3231428,0.8742434,3.263167,1.7704182	MTF1,CEBPD	467451	0.0016000378,0.0014378538	0.425		CCACTGCTCATGTAACTTCCTGTGTTGGCGTTAATCTTGCAACAAACCAGAGAGCAGAGATTTGCAAAGAACTTGCAAAGATTTGTTTTTCTCTTGATGCTCCTGGACTCATTCAGCTAACATGTGAACAAGCTCAGGTTTGCTGAAAGATGAGAGACCA	16	0,0,0,0,0,0,0,0,0,0,0,0,0,0,0,0,1,0,0	4203
42034	ggr.TRAJ_LABELS-1_x_TRAJ_LABELS-2.85_x_88.715.combo-11.barcode-4	ACTGGCCGCTTCACTGCCACTGCTCATGTAACTTCCTGTGTTGGCGTTAATCTTGCAACAAACCAGAGAGCAGAGATTTGCAAAGAACTTGCAAAGATTTGTTTTTCTCTTGATGCTCCTGGACTCATTCAGCTAACATGTGAACAAGCTCAGGTTTGCTGAAAGATGAGAGACCACTCGAGGCTAGCTGAGAGCTCGCTCCGTTCAAAGATCGGAAGAGCGTCG	0.1340106,0.25949177,0.049331475,1.0145701,2.001463,2.0665386,2.5362704,0.76826155,1.2444867,1.7475411,2.2038147,0.7610718,1.2209918	0.0,4.8662834,0.0	1,1	31.0,47.0	ggr.TRAJ_LABELS-1_x_TRAJ_LABELS-2.85_x_88.715.combo-11	715	ggr.TRAJ_LABELS-1_x_TRAJ_LABELS-2.85_x_88.715	region=chr6:133070243-133070712;active=chr6:133070343-133070543;features=chr6:133069943-133070943	0.60433394,0.58818334,0.55076045,0.8468795,1.328477,1.3788772,1.4065273,0.7140082,0.75322574,0.90729845,0.99373674,0.6098093,0.61583835,0.70300543,2.6147408,0.533942,1.2098739,2.2587142,0.76636446	0.7268347,0.8085767,0.8324436,1.3969392,2.1446586,2.3455427,2.5061927,1.5586685,1.7643821,1.965015,2.105868,1.4438716,1.5327252,0.69617474,4.2192144,1.3231428,0.8742434,3.263167,1.7704182	MTF1,CEBPD	467451	0.0016000378,0.0014378538	0.425		CCACTGCTCATGTAACTTCCTGTGTTGGCGTTAATCTTGCAACAAACCAGAGAGCAGAGATTTGCAAAGAACTTGCAAAGATTTGTTTTTCTCTTGATGCTCCTGGACTCATTCAGCTAACATGTGAACAAGCTCAGGTTTGCTGAAAGATGAGAGACCA	16	0,0,0,0,0,0,0,0,0,0,0,0,0,0,0,0,1,0,0	4203
42035	ggr.TRAJ_LABELS-1_x_TRAJ_LABELS-2.85_x_88.715.combo-11.barcode-5	ACTGGCCGCTTCACTGCCACTGCTCATGTAACTTCCTGTGTTGGCGTTAATCTTGCAACAAACCAGAGAGCAGAGATTTGCAAAGAACTTGCAAAGATTTGTTTTTCTCTTGATGCTCCTGGACTCATTCAGCTAACATGTGAACAAGCTCAGGTTTGCTGAAAGATGAGAGACCACTCGAGGCTAGCAATGAGCGCTTGCAGACTGCAGATCGGAAGAGCGTCG	0.1340106,0.25949177,0.049331475,1.0145701,2.001463,2.0665386,2.5362704,0.76826155,1.2444867,1.7475411,2.2038147,0.7610718,1.2209918	0.0,4.8662834,0.0	1,1	31.0,47.0	ggr.TRAJ_LABELS-1_x_TRAJ_LABELS-2.85_x_88.715.combo-11	715	ggr.TRAJ_LABELS-1_x_TRAJ_LABELS-2.85_x_88.715	region=chr6:133070243-133070712;active=chr6:133070343-133070543;features=chr6:133069943-133070943	0.60433394,0.58818334,0.55076045,0.8468795,1.328477,1.3788772,1.4065273,0.7140082,0.75322574,0.90729845,0.99373674,0.6098093,0.61583835,0.70300543,2.6147408,0.533942,1.2098739,2.2587142,0.76636446	0.7268347,0.8085767,0.8324436,1.3969392,2.1446586,2.3455427,2.5061927,1.5586685,1.7643821,1.965015,2.105868,1.4438716,1.5327252,0.69617474,4.2192144,1.3231428,0.8742434,3.263167,1.7704182	MTF1,CEBPD	467451	0.0016000378,0.0014378538	0.425		CCACTGCTCATGTAACTTCCTGTGTTGGCGTTAATCTTGCAACAAACCAGAGAGCAGAGATTTGCAAAGAACTTGCAAAGATTTGTTTTTCTCTTGATGCTCCTGGACTCATTCAGCTAACATGTGAACAAGCTCAGGTTTGCTGAAAGATGAGAGACCA	16	0,0,0,0,0,0,0,0,0,0,0,0,0,0,0,0,1,0,0	4203
42036	ggr.TRAJ_LABELS-1_x_TRAJ_LABELS-2.85_x_88.715.combo-11.barcode-6	ACTGGCCGCTTCACTGCCACTGCTCATGTAACTTCCTGTGTTGGCGTTAATCTTGCAACAAACCAGAGAGCAGAGATTTGCAAAGAACTTGCAAAGATTTGTTTTTCTCTTGATGCTCCTGGACTCATTCAGCTAACATGTGAACAAGCTCAGGTTTGCTGAAAGATGAGAGACCACTCGAGGCTAGCCTTAATTGATTGCCGTTCAAAGATCGGAAGAGCGTCG	0.1340106,0.25949177,0.049331475,1.0145701,2.001463,2.0665386,2.5362704,0.76826155,1.2444867,1.7475411,2.2038147,0.7610718,1.2209918	0.0,4.8662834,0.0	1,1	31.0,47.0	ggr.TRAJ_LABELS-1_x_TRAJ_LABELS-2.85_x_88.715.combo-11	715	ggr.TRAJ_LABELS-1_x_TRAJ_LABELS-2.85_x_88.715	region=chr6:133070243-133070712;active=chr6:133070343-133070543;features=chr6:133069943-133070943	0.60433394,0.58818334,0.55076045,0.8468795,1.328477,1.3788772,1.4065273,0.7140082,0.75322574,0.90729845,0.99373674,0.6098093,0.61583835,0.70300543,2.6147408,0.533942,1.2098739,2.2587142,0.76636446	0.7268347,0.8085767,0.8324436,1.3969392,2.1446586,2.3455427,2.5061927,1.5586685,1.7643821,1.965015,2.105868,1.4438716,1.5327252,0.69617474,4.2192144,1.3231428,0.8742434,3.263167,1.7704182	MTF1,CEBPD	467451	0.0016000378,0.0014378538	0.425		CCACTGCTCATGTAACTTCCTGTGTTGGCGTTAATCTTGCAACAAACCAGAGAGCAGAGATTTGCAAAGAACTTGCAAAGATTTGTTTTTCTCTTGATGCTCCTGGACTCATTCAGCTAACATGTGAACAAGCTCAGGTTTGCTGAAAGATGAGAGACCA	16	0,0,0,0,0,0,0,0,0,0,0,0,0,0,0,0,1,0,0	4203
42037	ggr.TRAJ_LABELS-1_x_TRAJ_LABELS-2.85_x_88.715.combo-11.barcode-7	ACTGGCCGCTTCACTGCCACTGCTCATGTAACTTCCTGTGTTGGCGTTAATCTTGCAACAAACCAGAGAGCAGAGATTTGCAAAGAACTTGCAAAGATTTGTTTTTCTCTTGATGCTCCTGGACTCATTCAGCTAACATGTGAACAAGCTCAGGTTTGCTGAAAGATGAGAGACCACTCGAGGCTAGCATAGGTATACTGGGATATGGAGATCGGAAGAGCGTCG	0.1340106,0.25949177,0.049331475,1.0145701,2.001463,2.0665386,2.5362704,0.76826155,1.2444867,1.7475411,2.2038147,0.7610718,1.2209918	0.0,4.8662834,0.0	1,1	31.0,47.0	ggr.TRAJ_LABELS-1_x_TRAJ_LABELS-2.85_x_88.715.combo-11	715	ggr.TRAJ_LABELS-1_x_TRAJ_LABELS-2.85_x_88.715	region=chr6:133070243-133070712;active=chr6:133070343-133070543;features=chr6:133069943-133070943	0.60433394,0.58818334,0.55076045,0.8468795,1.328477,1.3788772,1.4065273,0.7140082,0.75322574,0.90729845,0.99373674,0.6098093,0.61583835,0.70300543,2.6147408,0.533942,1.2098739,2.2587142,0.76636446	0.7268347,0.8085767,0.8324436,1.3969392,2.1446586,2.3455427,2.5061927,1.5586685,1.7643821,1.965015,2.105868,1.4438716,1.5327252,0.69617474,4.2192144,1.3231428,0.8742434,3.263167,1.7704182	MTF1,CEBPD	467451	0.0016000378,0.0014378538	0.425		CCACTGCTCATGTAACTTCCTGTGTTGGCGTTAATCTTGCAACAAACCAGAGAGCAGAGATTTGCAAAGAACTTGCAAAGATTTGTTTTTCTCTTGATGCTCCTGGACTCATTCAGCTAACATGTGAACAAGCTCAGGTTTGCTGAAAGATGAGAGACCA	16	0,0,0,0,0,0,0,0,0,0,0,0,0,0,0,0,1,0,0	4203
42038	ggr.TRAJ_LABELS-1_x_TRAJ_LABELS-2.85_x_88.715.combo-11.barcode-8	ACTGGCCGCTTCACTGCCACTGCTCATGTAACTTCCTGTGTTGGCGTTAATCTTGCAACAAACCAGAGAGCAGAGATTTGCAAAGAACTTGCAAAGATTTGTTTTTCTCTTGATGCTCCTGGACTCATTCAGCTAACATGTGAACAAGCTCAGGTTTGCTGAAAGATGAGAGACCACTCGAGGCTAGCGTCATGTCATTAAATATGCTAGATCGGAAGAGCGTCG	0.1340106,0.25949177,0.049331475,1.0145701,2.001463,2.0665386,2.5362704,0.76826155,1.2444867,1.7475411,2.2038147,0.7610718,1.2209918	0.0,4.8662834,0.0	1,1	31.0,47.0	ggr.TRAJ_LABELS-1_x_TRAJ_LABELS-2.85_x_88.715.combo-11	715	ggr.TRAJ_LABELS-1_x_TRAJ_LABELS-2.85_x_88.715	region=chr6:133070243-133070712;active=chr6:133070343-133070543;features=chr6:133069943-133070943	0.60433394,0.58818334,0.55076045,0.8468795,1.328477,1.3788772,1.4065273,0.7140082,0.75322574,0.90729845,0.99373674,0.6098093,0.61583835,0.70300543,2.6147408,0.533942,1.2098739,2.2587142,0.76636446	0.7268347,0.8085767,0.8324436,1.3969392,2.1446586,2.3455427,2.5061927,1.5586685,1.7643821,1.965015,2.105868,1.4438716,1.5327252,0.69617474,4.2192144,1.3231428,0.8742434,3.263167,1.7704182	MTF1,CEBPD	467451	0.0016000378,0.0014378538	0.425		CCACTGCTCATGTAACTTCCTGTGTTGGCGTTAATCTTGCAACAAACCAGAGAGCAGAGATTTGCAAAGAACTTGCAAAGATTTGTTTTTCTCTTGATGCTCCTGGACTCATTCAGCTAACATGTGAACAAGCTCAGGTTTGCTGAAAGATGAGAGACCA	16	0,0,0,0,0,0,0,0,0,0,0,0,0,0,0,0,1,0,0	4203
42039	ggr.TRAJ_LABELS-1_x_TRAJ_LABELS-2.85_x_88.715.combo-11.barcode-9	ACTGGCCGCTTCACTGCCACTGCTCATGTAACTTCCTGTGTTGGCGTTAATCTTGCAACAAACCAGAGAGCAGAGATTTGCAAAGAACTTGCAAAGATTTGTTTTTCTCTTGATGCTCCTGGACTCATTCAGCTAACATGTGAACAAGCTCAGGTTTGCTGAAAGATGAGAGACCACTCGAGGCTAGCTTCGCTCAACGTAACGTCGTAGATCGGAAGAGCGTCG	0.1340106,0.25949177,0.049331475,1.0145701,2.001463,2.0665386,2.5362704,0.76826155,1.2444867,1.7475411,2.2038147,0.7610718,1.2209918	0.0,4.8662834,0.0	1,1	31.0,47.0	ggr.TRAJ_LABELS-1_x_TRAJ_LABELS-2.85_x_88.715.combo-11	715	ggr.TRAJ_LABELS-1_x_TRAJ_LABELS-2.85_x_88.715	region=chr6:133070243-133070712;active=chr6:133070343-133070543;features=chr6:133069943-133070943	0.60433394,0.58818334,0.55076045,0.8468795,1.328477,1.3788772,1.4065273,0.7140082,0.75322574,0.90729845,0.99373674,0.6098093,0.61583835,0.70300543,2.6147408,0.533942,1.2098739,2.2587142,0.76636446	0.7268347,0.8085767,0.8324436,1.3969392,2.1446586,2.3455427,2.5061927,1.5586685,1.7643821,1.965015,2.105868,1.4438716,1.5327252,0.69617474,4.2192144,1.3231428,0.8742434,3.263167,1.7704182	MTF1,CEBPD	467451	0.0016000378,0.0014378538	0.425		CCACTGCTCATGTAACTTCCTGTGTTGGCGTTAATCTTGCAACAAACCAGAGAGCAGAGATTTGCAAAGAACTTGCAAAGATTTGTTTTTCTCTTGATGCTCCTGGACTCATTCAGCTAACATGTGAACAAGCTCAGGTTTGCTGAAAGATGAGAGACCA	16	0,0,0,0,0,0,0,0,0,0,0,0,0,0,0,0,1,0,0	4203
42040	ggr.TRAJ_LABELS-1_x_TRAJ_LABELS-2.85_x_88.715.combo-NULL.barcode-0	ACTGGCCGCTTCACTGCCACTGCTCATGTAACTTCCTGTGTTGATGCAACATTTGCAAACACGGTGGAACGAACGATTTGCAAAGAACTTGCAAAGATTTGTTTTTCTCTTGATGCTCCTGGACTCATTCAGCTAACATGTGAACAAGCTCAGGTTTGCTGAAAGATGAGAGACCACTCGAGGCTAGCAATGAAGGTTACCTCGGAATAGATCGGAAGAGCGTCG	0.1340106,0.25949177,0.049331475,1.0145701,2.001463,2.0665386,2.5362704,0.76826155,1.2444867,1.7475411,2.2038147,0.7610718,1.2209918	0.0,4.8662834,0.0	-1	31.0,47.0	ggr.TRAJ_LABELS-1_x_TRAJ_LABELS-2.85_x_88.715.combo-NULL	715	ggr.TRAJ_LABELS-1_x_TRAJ_LABELS-2.85_x_88.715	region=chr6:133070243-133070712;active=chr6:133070343-133070543;features=chr6:133069943-133070943	0.60433394,0.58818334,0.55076045,0.8468795,1.328477,1.3788772,1.4065273,0.7140082,0.75322574,0.90729845,0.99373674,0.6098093,0.61583835,0.70300543,2.6147408,0.533942,1.2098739,2.2587142,0.76636446	0.7268347,0.8085767,0.8324436,1.3969392,2.1446586,2.3455427,2.5061927,1.5586685,1.7643821,1.965015,2.105868,1.4438716,1.5327252,0.69617474,4.2192144,1.3231428,0.8742434,3.263167,1.7704182	MTF1,CEBPD	467451	0.0016000378,0.0014378538	0.425		CCACTGCTCATGTAACTTCCTGTGTTGATGCAACATTTGCAAACACGGTGGAACGAACGATTTGCAAAGAACTTGCAAAGATTTGTTTTTCTCTTGATGCTCCTGGACTCATTCAGCTAACATGTGAACAAGCTCAGGTTTGCTGAAAGATGAGAGACCA	16	0,0,0,0,0,0,0,0,0,0,0,0,0,0,0,0,1,0,0	4204
42041	ggr.TRAJ_LABELS-1_x_TRAJ_LABELS-2.85_x_88.715.combo-NULL.barcode-1	ACTGGCCGCTTCACTGCCACTGCTCATGTAACTTCCTGTGTTGATGCAACATTTGCAAACACGGTGGAACGAACGATTTGCAAAGAACTTGCAAAGATTTGTTTTTCTCTTGATGCTCCTGGACTCATTCAGCTAACATGTGAACAAGCTCAGGTTTGCTGAAAGATGAGAGACCACTCGAGGCTAGCAGCGTATCGCCATAGAGCTAAGATCGGAAGAGCGTCG	0.1340106,0.25949177,0.049331475,1.0145701,2.001463,2.0665386,2.5362704,0.76826155,1.2444867,1.7475411,2.2038147,0.7610718,1.2209918	0.0,4.8662834,0.0	-1	31.0,47.0	ggr.TRAJ_LABELS-1_x_TRAJ_LABELS-2.85_x_88.715.combo-NULL	715	ggr.TRAJ_LABELS-1_x_TRAJ_LABELS-2.85_x_88.715	region=chr6:133070243-133070712;active=chr6:133070343-133070543;features=chr6:133069943-133070943	0.60433394,0.58818334,0.55076045,0.8468795,1.328477,1.3788772,1.4065273,0.7140082,0.75322574,0.90729845,0.99373674,0.6098093,0.61583835,0.70300543,2.6147408,0.533942,1.2098739,2.2587142,0.76636446	0.7268347,0.8085767,0.8324436,1.3969392,2.1446586,2.3455427,2.5061927,1.5586685,1.7643821,1.965015,2.105868,1.4438716,1.5327252,0.69617474,4.2192144,1.3231428,0.8742434,3.263167,1.7704182	MTF1,CEBPD	467451	0.0016000378,0.0014378538	0.425		CCACTGCTCATGTAACTTCCTGTGTTGATGCAACATTTGCAAACACGGTGGAACGAACGATTTGCAAAGAACTTGCAAAGATTTGTTTTTCTCTTGATGCTCCTGGACTCATTCAGCTAACATGTGAACAAGCTCAGGTTTGCTGAAAGATGAGAGACCA	16	0,0,0,0,0,0,0,0,0,0,0,0,0,0,0,0,1,0,0	4204
42042	ggr.TRAJ_LABELS-1_x_TRAJ_LABELS-2.85_x_88.715.combo-NULL.barcode-2	ACTGGCCGCTTCACTGCCACTGCTCATGTAACTTCCTGTGTTGATGCAACATTTGCAAACACGGTGGAACGAACGATTTGCAAAGAACTTGCAAAGATTTGTTTTTCTCTTGATGCTCCTGGACTCATTCAGCTAACATGTGAACAAGCTCAGGTTTGCTGAAAGATGAGAGACCACTCGAGGCTAGCAGCGTTAATCGGCTCTTCGTAGATCGGAAGAGCGTCG	0.1340106,0.25949177,0.049331475,1.0145701,2.001463,2.0665386,2.5362704,0.76826155,1.2444867,1.7475411,2.2038147,0.7610718,1.2209918	0.0,4.8662834,0.0	-1	31.0,47.0	ggr.TRAJ_LABELS-1_x_TRAJ_LABELS-2.85_x_88.715.combo-NULL	715	ggr.TRAJ_LABELS-1_x_TRAJ_LABELS-2.85_x_88.715	region=chr6:133070243-133070712;active=chr6:133070343-133070543;features=chr6:133069943-133070943	0.60433394,0.58818334,0.55076045,0.8468795,1.328477,1.3788772,1.4065273,0.7140082,0.75322574,0.90729845,0.99373674,0.6098093,0.61583835,0.70300543,2.6147408,0.533942,1.2098739,2.2587142,0.76636446	0.7268347,0.8085767,0.8324436,1.3969392,2.1446586,2.3455427,2.5061927,1.5586685,1.7643821,1.965015,2.105868,1.4438716,1.5327252,0.69617474,4.2192144,1.3231428,0.8742434,3.263167,1.7704182	MTF1,CEBPD	467451	0.0016000378,0.0014378538	0.425		CCACTGCTCATGTAACTTCCTGTGTTGATGCAACATTTGCAAACACGGTGGAACGAACGATTTGCAAAGAACTTGCAAAGATTTGTTTTTCTCTTGATGCTCCTGGACTCATTCAGCTAACATGTGAACAAGCTCAGGTTTGCTGAAAGATGAGAGACCA	16	0,0,0,0,0,0,0,0,0,0,0,0,0,0,0,0,1,0,0	4204
42043	ggr.TRAJ_LABELS-1_x_TRAJ_LABELS-2.85_x_88.715.combo-NULL.barcode-3	ACTGGCCGCTTCACTGCCACTGCTCATGTAACTTCCTGTGTTGATGCAACATTTGCAAACACGGTGGAACGAACGATTTGCAAAGAACTTGCAAAGATTTGTTTTTCTCTTGATGCTCCTGGACTCATTCAGCTAACATGTGAACAAGCTCAGGTTTGCTGAAAGATGAGAGACCACTCGAGGCTAGCGACCGGCGCAGCAACCAGGTAGATCGGAAGAGCGTCG	0.1340106,0.25949177,0.049331475,1.0145701,2.001463,2.0665386,2.5362704,0.76826155,1.2444867,1.7475411,2.2038147,0.7610718,1.2209918	0.0,4.8662834,0.0	-1	31.0,47.0	ggr.TRAJ_LABELS-1_x_TRAJ_LABELS-2.85_x_88.715.combo-NULL	715	ggr.TRAJ_LABELS-1_x_TRAJ_LABELS-2.85_x_88.715	region=chr6:133070243-133070712;active=chr6:133070343-133070543;features=chr6:133069943-133070943	0.60433394,0.58818334,0.55076045,0.8468795,1.328477,1.3788772,1.4065273,0.7140082,0.75322574,0.90729845,0.99373674,0.6098093,0.61583835,0.70300543,2.6147408,0.533942,1.2098739,2.2587142,0.76636446	0.7268347,0.8085767,0.8324436,1.3969392,2.1446586,2.3455427,2.5061927,1.5586685,1.7643821,1.965015,2.105868,1.4438716,1.5327252,0.69617474,4.2192144,1.3231428,0.8742434,3.263167,1.7704182	MTF1,CEBPD	467451	0.0016000378,0.0014378538	0.425		CCACTGCTCATGTAACTTCCTGTGTTGATGCAACATTTGCAAACACGGTGGAACGAACGATTTGCAAAGAACTTGCAAAGATTTGTTTTTCTCTTGATGCTCCTGGACTCATTCAGCTAACATGTGAACAAGCTCAGGTTTGCTGAAAGATGAGAGACCA	16	0,0,0,0,0,0,0,0,0,0,0,0,0,0,0,0,1,0,0	4204
42044	ggr.TRAJ_LABELS-1_x_TRAJ_LABELS-2.85_x_88.715.combo-NULL.barcode-4	ACTGGCCGCTTCACTGCCACTGCTCATGTAACTTCCTGTGTTGATGCAACATTTGCAAACACGGTGGAACGAACGATTTGCAAAGAACTTGCAAAGATTTGTTTTTCTCTTGATGCTCCTGGACTCATTCAGCTAACATGTGAACAAGCTCAGGTTTGCTGAAAGATGAGAGACCACTCGAGGCTAGCCCGACACGTAGTTGAGCTGCAGATCGGAAGAGCGTCG	0.1340106,0.25949177,0.049331475,1.0145701,2.001463,2.0665386,2.5362704,0.76826155,1.2444867,1.7475411,2.2038147,0.7610718,1.2209918	0.0,4.8662834,0.0	-1	31.0,47.0	ggr.TRAJ_LABELS-1_x_TRAJ_LABELS-2.85_x_88.715.combo-NULL	715	ggr.TRAJ_LABELS-1_x_TRAJ_LABELS-2.85_x_88.715	region=chr6:133070243-133070712;active=chr6:133070343-133070543;features=chr6:133069943-133070943	0.60433394,0.58818334,0.55076045,0.8468795,1.328477,1.3788772,1.4065273,0.7140082,0.75322574,0.90729845,0.99373674,0.6098093,0.61583835,0.70300543,2.6147408,0.533942,1.2098739,2.2587142,0.76636446	0.7268347,0.8085767,0.8324436,1.3969392,2.1446586,2.3455427,2.5061927,1.5586685,1.7643821,1.965015,2.105868,1.4438716,1.5327252,0.69617474,4.2192144,1.3231428,0.8742434,3.263167,1.7704182	MTF1,CEBPD	467451	0.0016000378,0.0014378538	0.425		CCACTGCTCATGTAACTTCCTGTGTTGATGCAACATTTGCAAACACGGTGGAACGAACGATTTGCAAAGAACTTGCAAAGATTTGTTTTTCTCTTGATGCTCCTGGACTCATTCAGCTAACATGTGAACAAGCTCAGGTTTGCTGAAAGATGAGAGACCA	16	0,0,0,0,0,0,0,0,0,0,0,0,0,0,0,0,1,0,0	4204
42045	ggr.TRAJ_LABELS-1_x_TRAJ_LABELS-2.85_x_88.715.combo-NULL.barcode-5	ACTGGCCGCTTCACTGCCACTGCTCATGTAACTTCCTGTGTTGATGCAACATTTGCAAACACGGTGGAACGAACGATTTGCAAAGAACTTGCAAAGATTTGTTTTTCTCTTGATGCTCCTGGACTCATTCAGCTAACATGTGAACAAGCTCAGGTTTGCTGAAAGATGAGAGACCACTCGAGGCTAGCCTCTGTATTATCAATAGTCCAGATCGGAAGAGCGTCG	0.1340106,0.25949177,0.049331475,1.0145701,2.001463,2.0665386,2.5362704,0.76826155,1.2444867,1.7475411,2.2038147,0.7610718,1.2209918	0.0,4.8662834,0.0	-1	31.0,47.0	ggr.TRAJ_LABELS-1_x_TRAJ_LABELS-2.85_x_88.715.combo-NULL	715	ggr.TRAJ_LABELS-1_x_TRAJ_LABELS-2.85_x_88.715	region=chr6:133070243-133070712;active=chr6:133070343-133070543;features=chr6:133069943-133070943	0.60433394,0.58818334,0.55076045,0.8468795,1.328477,1.3788772,1.4065273,0.7140082,0.75322574,0.90729845,0.99373674,0.6098093,0.61583835,0.70300543,2.6147408,0.533942,1.2098739,2.2587142,0.76636446	0.7268347,0.8085767,0.8324436,1.3969392,2.1446586,2.3455427,2.5061927,1.5586685,1.7643821,1.965015,2.105868,1.4438716,1.5327252,0.69617474,4.2192144,1.3231428,0.8742434,3.263167,1.7704182	MTF1,CEBPD	467451	0.0016000378,0.0014378538	0.425		CCACTGCTCATGTAACTTCCTGTGTTGATGCAACATTTGCAAACACGGTGGAACGAACGATTTGCAAAGAACTTGCAAAGATTTGTTTTTCTCTTGATGCTCCTGGACTCATTCAGCTAACATGTGAACAAGCTCAGGTTTGCTGAAAGATGAGAGACCA	16	0,0,0,0,0,0,0,0,0,0,0,0,0,0,0,0,1,0,0	4204
42046	ggr.TRAJ_LABELS-1_x_TRAJ_LABELS-2.85_x_88.715.combo-NULL.barcode-6	ACTGGCCGCTTCACTGCCACTGCTCATGTAACTTCCTGTGTTGATGCAACATTTGCAAACACGGTGGAACGAACGATTTGCAAAGAACTTGCAAAGATTTGTTTTTCTCTTGATGCTCCTGGACTCATTCAGCTAACATGTGAACAAGCTCAGGTTTGCTGAAAGATGAGAGACCACTCGAGGCTAGCGTATAATTACTTCTCGGAATAGATCGGAAGAGCGTCG	0.1340106,0.25949177,0.049331475,1.0145701,2.001463,2.0665386,2.5362704,0.76826155,1.2444867,1.7475411,2.2038147,0.7610718,1.2209918	0.0,4.8662834,0.0	-1	31.0,47.0	ggr.TRAJ_LABELS-1_x_TRAJ_LABELS-2.85_x_88.715.combo-NULL	715	ggr.TRAJ_LABELS-1_x_TRAJ_LABELS-2.85_x_88.715	region=chr6:133070243-133070712;active=chr6:133070343-133070543;features=chr6:133069943-133070943	0.60433394,0.58818334,0.55076045,0.8468795,1.328477,1.3788772,1.4065273,0.7140082,0.75322574,0.90729845,0.99373674,0.6098093,0.61583835,0.70300543,2.6147408,0.533942,1.2098739,2.2587142,0.76636446	0.7268347,0.8085767,0.8324436,1.3969392,2.1446586,2.3455427,2.5061927,1.5586685,1.7643821,1.965015,2.105868,1.4438716,1.5327252,0.69617474,4.2192144,1.3231428,0.8742434,3.263167,1.7704182	MTF1,CEBPD	467451	0.0016000378,0.0014378538	0.425		CCACTGCTCATGTAACTTCCTGTGTTGATGCAACATTTGCAAACACGGTGGAACGAACGATTTGCAAAGAACTTGCAAAGATTTGTTTTTCTCTTGATGCTCCTGGACTCATTCAGCTAACATGTGAACAAGCTCAGGTTTGCTGAAAGATGAGAGACCA	16	0,0,0,0,0,0,0,0,0,0,0,0,0,0,0,0,1,0,0	4204
42047	ggr.TRAJ_LABELS-1_x_TRAJ_LABELS-2.85_x_88.715.combo-NULL.barcode-7	ACTGGCCGCTTCACTGCCACTGCTCATGTAACTTCCTGTGTTGATGCAACATTTGCAAACACGGTGGAACGAACGATTTGCAAAGAACTTGCAAAGATTTGTTTTTCTCTTGATGCTCCTGGACTCATTCAGCTAACATGTGAACAAGCTCAGGTTTGCTGAAAGATGAGAGACCACTCGAGGCTAGCAAGATCTCTCGTAAGGATAAAGATCGGAAGAGCGTCG	0.1340106,0.25949177,0.049331475,1.0145701,2.001463,2.0665386,2.5362704,0.76826155,1.2444867,1.7475411,2.2038147,0.7610718,1.2209918	0.0,4.8662834,0.0	-1	31.0,47.0	ggr.TRAJ_LABELS-1_x_TRAJ_LABELS-2.85_x_88.715.combo-NULL	715	ggr.TRAJ_LABELS-1_x_TRAJ_LABELS-2.85_x_88.715	region=chr6:133070243-133070712;active=chr6:133070343-133070543;features=chr6:133069943-133070943	0.60433394,0.58818334,0.55076045,0.8468795,1.328477,1.3788772,1.4065273,0.7140082,0.75322574,0.90729845,0.99373674,0.6098093,0.61583835,0.70300543,2.6147408,0.533942,1.2098739,2.2587142,0.76636446	0.7268347,0.8085767,0.8324436,1.3969392,2.1446586,2.3455427,2.5061927,1.5586685,1.7643821,1.965015,2.105868,1.4438716,1.5327252,0.69617474,4.2192144,1.3231428,0.8742434,3.263167,1.7704182	MTF1,CEBPD	467451	0.0016000378,0.0014378538	0.425		CCACTGCTCATGTAACTTCCTGTGTTGATGCAACATTTGCAAACACGGTGGAACGAACGATTTGCAAAGAACTTGCAAAGATTTGTTTTTCTCTTGATGCTCCTGGACTCATTCAGCTAACATGTGAACAAGCTCAGGTTTGCTGAAAGATGAGAGACCA	16	0,0,0,0,0,0,0,0,0,0,0,0,0,0,0,0,1,0,0	4204
42048	ggr.TRAJ_LABELS-1_x_TRAJ_LABELS-2.85_x_88.715.combo-NULL.barcode-8	ACTGGCCGCTTCACTGCCACTGCTCATGTAACTTCCTGTGTTGATGCAACATTTGCAAACACGGTGGAACGAACGATTTGCAAAGAACTTGCAAAGATTTGTTTTTCTCTTGATGCTCCTGGACTCATTCAGCTAACATGTGAACAAGCTCAGGTTTGCTGAAAGATGAGAGACCACTCGAGGCTAGCAAGATAATATCTGATCCAAGAGATCGGAAGAGCGTCG	0.1340106,0.25949177,0.049331475,1.0145701,2.001463,2.0665386,2.5362704,0.76826155,1.2444867,1.7475411,2.2038147,0.7610718,1.2209918	0.0,4.8662834,0.0	-1	31.0,47.0	ggr.TRAJ_LABELS-1_x_TRAJ_LABELS-2.85_x_88.715.combo-NULL	715	ggr.TRAJ_LABELS-1_x_TRAJ_LABELS-2.85_x_88.715	region=chr6:133070243-133070712;active=chr6:133070343-133070543;features=chr6:133069943-133070943	0.60433394,0.58818334,0.55076045,0.8468795,1.328477,1.3788772,1.4065273,0.7140082,0.75322574,0.90729845,0.99373674,0.6098093,0.61583835,0.70300543,2.6147408,0.533942,1.2098739,2.2587142,0.76636446	0.7268347,0.8085767,0.8324436,1.3969392,2.1446586,2.3455427,2.5061927,1.5586685,1.7643821,1.965015,2.105868,1.4438716,1.5327252,0.69617474,4.2192144,1.3231428,0.8742434,3.263167,1.7704182	MTF1,CEBPD	467451	0.0016000378,0.0014378538	0.425		CCACTGCTCATGTAACTTCCTGTGTTGATGCAACATTTGCAAACACGGTGGAACGAACGATTTGCAAAGAACTTGCAAAGATTTGTTTTTCTCTTGATGCTCCTGGACTCATTCAGCTAACATGTGAACAAGCTCAGGTTTGCTGAAAGATGAGAGACCA	16	0,0,0,0,0,0,0,0,0,0,0,0,0,0,0,0,1,0,0	4204
42049	ggr.TRAJ_LABELS-1_x_TRAJ_LABELS-2.85_x_88.715.combo-NULL.barcode-9	ACTGGCCGCTTCACTGCCACTGCTCATGTAACTTCCTGTGTTGATGCAACATTTGCAAACACGGTGGAACGAACGATTTGCAAAGAACTTGCAAAGATTTGTTTTTCTCTTGATGCTCCTGGACTCATTCAGCTAACATGTGAACAAGCTCAGGTTTGCTGAAAGATGAGAGACCACTCGAGGCTAGCCCGACGTCCAGTTAGAGCTAAGATCGGAAGAGCGTCG	0.1340106,0.25949177,0.049331475,1.0145701,2.001463,2.0665386,2.5362704,0.76826155,1.2444867,1.7475411,2.2038147,0.7610718,1.2209918	0.0,4.8662834,0.0	-1	31.0,47.0	ggr.TRAJ_LABELS-1_x_TRAJ_LABELS-2.85_x_88.715.combo-NULL	715	ggr.TRAJ_LABELS-1_x_TRAJ_LABELS-2.85_x_88.715	region=chr6:133070243-133070712;active=chr6:133070343-133070543;features=chr6:133069943-133070943	0.60433394,0.58818334,0.55076045,0.8468795,1.328477,1.3788772,1.4065273,0.7140082,0.75322574,0.90729845,0.99373674,0.6098093,0.61583835,0.70300543,2.6147408,0.533942,1.2098739,2.2587142,0.76636446	0.7268347,0.8085767,0.8324436,1.3969392,2.1446586,2.3455427,2.5061927,1.5586685,1.7643821,1.965015,2.105868,1.4438716,1.5327252,0.69617474,4.2192144,1.3231428,0.8742434,3.263167,1.7704182	MTF1,CEBPD	467451	0.0016000378,0.0014378538	0.425		CCACTGCTCATGTAACTTCCTGTGTTGATGCAACATTTGCAAACACGGTGGAACGAACGATTTGCAAAGAACTTGCAAAGATTTGTTTTTCTCTTGATGCTCCTGGACTCATTCAGCTAACATGTGAACAAGCTCAGGTTTGCTGAAAGATGAGAGACCA	16	0,0,0,0,0,0,0,0,0,0,0,0,0,0,0,0,1,0,0	4204
42050	ggr.TRAJ_LABELS-1_x_TRAJ_LABELS-2.85_x_88.402.combo-00.barcode-0	ACTGGCCGCTTCACTGTAACACTTATGAAACACTTAGATGCTAGGTTGTAAGCACTGAAAAAGTACAGTCATGCACTGCTTAACAAGAGGGACATGTTCTAACCCTTGTCAGGCATTTCATCACCGTGTAAACATCACAGAATGTACTTACACAAACACAGATGGTATAGCCTACTCTCGAGGCTAGCAGCGTTAGGCTTACGCTTGAAGATCGGAAGAGCGTCG	0.5452986,1.1563319,1.2089201,1.5067972,2.6990376,3.23061,3.3864264,3.2679186,3.106031,3.219054,3.3598564,3.3780704,2.1531727	0.0,4.183537,0.0	0,0	79.0,103.0	ggr.TRAJ_LABELS-1_x_TRAJ_LABELS-2.85_x_88.402.combo-00	402	ggr.TRAJ_LABELS-1_x_TRAJ_LABELS-2.85_x_88.402	region=chr7:105101877-105102493;active=chr7:105102027-105102227;features=chr7:105101627-105102627	2.0128486,2.4493234,2.4556694,3.0238774,3.4683735,3.6608353,3.7635353,3.4622211,3.5739243,3.6035848,3.6428928,3.3691459,3.2696972,0.37513062,5.1609063,2.2852416,0.83372945,3.7906334,2.7187731	2.0128486,2.4493234,2.4556694,3.0238774,3.4683735,3.6608353,3.7635353,3.4622211,3.5739243,3.6035848,3.6428928,3.3691459,3.2696972,0.37513062,5.1609063,2.2852416,0.83372945,3.7906334,2.7187731	MTF1,CEBPD	0,0	0.0,0.0	0.39375		TAACACTTATGAAACACTTAGATGCTAGGTTGTAAGCACTGAAAAAGTACAGTCATGCACTGCTTAACAAGAGGGACATGTTCTAACCCTTGTCAGGCATTTCATCACCGTGTAAACATCACAGAATGTACTTACACAAACACAGATGGTATAGCCTACT	24	1,1,1,1,1,0,0,0,0,0,0,0,0,1,1,1,1,1,1	4205
42051	ggr.TRAJ_LABELS-1_x_TRAJ_LABELS-2.85_x_88.402.combo-00.barcode-1	ACTGGCCGCTTCACTGTAACACTTATGAAACACTTAGATGCTAGGTTGTAAGCACTGAAAAAGTACAGTCATGCACTGCTTAACAAGAGGGACATGTTCTAACCCTTGTCAGGCATTTCATCACCGTGTAAACATCACAGAATGTACTTACACAAACACAGATGGTATAGCCTACTCTCGAGGCTAGCTGGTCATGCTCAACGCTTGAAGATCGGAAGAGCGTCG	0.5452986,1.1563319,1.2089201,1.5067972,2.6990376,3.23061,3.3864264,3.2679186,3.106031,3.219054,3.3598564,3.3780704,2.1531727	0.0,4.183537,0.0	0,0	79.0,103.0	ggr.TRAJ_LABELS-1_x_TRAJ_LABELS-2.85_x_88.402.combo-00	402	ggr.TRAJ_LABELS-1_x_TRAJ_LABELS-2.85_x_88.402	region=chr7:105101877-105102493;active=chr7:105102027-105102227;features=chr7:105101627-105102627	2.0128486,2.4493234,2.4556694,3.0238774,3.4683735,3.6608353,3.7635353,3.4622211,3.5739243,3.6035848,3.6428928,3.3691459,3.2696972,0.37513062,5.1609063,2.2852416,0.83372945,3.7906334,2.7187731	2.0128486,2.4493234,2.4556694,3.0238774,3.4683735,3.6608353,3.7635353,3.4622211,3.5739243,3.6035848,3.6428928,3.3691459,3.2696972,0.37513062,5.1609063,2.2852416,0.83372945,3.7906334,2.7187731	MTF1,CEBPD	0,0	0.0,0.0	0.39375		TAACACTTATGAAACACTTAGATGCTAGGTTGTAAGCACTGAAAAAGTACAGTCATGCACTGCTTAACAAGAGGGACATGTTCTAACCCTTGTCAGGCATTTCATCACCGTGTAAACATCACAGAATGTACTTACACAAACACAGATGGTATAGCCTACT	24	1,1,1,1,1,0,0,0,0,0,0,0,0,1,1,1,1,1,1	4205
42052	ggr.TRAJ_LABELS-1_x_TRAJ_LABELS-2.85_x_88.402.combo-00.barcode-2	ACTGGCCGCTTCACTGTAACACTTATGAAACACTTAGATGCTAGGTTGTAAGCACTGAAAAAGTACAGTCATGCACTGCTTAACAAGAGGGACATGTTCTAACCCTTGTCAGGCATTTCATCACCGTGTAAACATCACAGAATGTACTTACACAAACACAGATGGTATAGCCTACTCTCGAGGCTAGCGAAGTGCCTATCTACTCTGGAGATCGGAAGAGCGTCG	0.5452986,1.1563319,1.2089201,1.5067972,2.6990376,3.23061,3.3864264,3.2679186,3.106031,3.219054,3.3598564,3.3780704,2.1531727	0.0,4.183537,0.0	0,0	79.0,103.0	ggr.TRAJ_LABELS-1_x_TRAJ_LABELS-2.85_x_88.402.combo-00	402	ggr.TRAJ_LABELS-1_x_TRAJ_LABELS-2.85_x_88.402	region=chr7:105101877-105102493;active=chr7:105102027-105102227;features=chr7:105101627-105102627	2.0128486,2.4493234,2.4556694,3.0238774,3.4683735,3.6608353,3.7635353,3.4622211,3.5739243,3.6035848,3.6428928,3.3691459,3.2696972,0.37513062,5.1609063,2.2852416,0.83372945,3.7906334,2.7187731	2.0128486,2.4493234,2.4556694,3.0238774,3.4683735,3.6608353,3.7635353,3.4622211,3.5739243,3.6035848,3.6428928,3.3691459,3.2696972,0.37513062,5.1609063,2.2852416,0.83372945,3.7906334,2.7187731	MTF1,CEBPD	0,0	0.0,0.0	0.39375		TAACACTTATGAAACACTTAGATGCTAGGTTGTAAGCACTGAAAAAGTACAGTCATGCACTGCTTAACAAGAGGGACATGTTCTAACCCTTGTCAGGCATTTCATCACCGTGTAAACATCACAGAATGTACTTACACAAACACAGATGGTATAGCCTACT	24	1,1,1,1,1,0,0,0,0,0,0,0,0,1,1,1,1,1,1	4205
42053	ggr.TRAJ_LABELS-1_x_TRAJ_LABELS-2.85_x_88.402.combo-00.barcode-3	ACTGGCCGCTTCACTGTAACACTTATGAAACACTTAGATGCTAGGTTGTAAGCACTGAAAAAGTACAGTCATGCACTGCTTAACAAGAGGGACATGTTCTAACCCTTGTCAGGCATTTCATCACCGTGTAAACATCACAGAATGTACTTACACAAACACAGATGGTATAGCCTACTCTCGAGGCTAGCCGATTATAATAGGGATATGGAGATCGGAAGAGCGTCG	0.5452986,1.1563319,1.2089201,1.5067972,2.6990376,3.23061,3.3864264,3.2679186,3.106031,3.219054,3.3598564,3.3780704,2.1531727	0.0,4.183537,0.0	0,0	79.0,103.0	ggr.TRAJ_LABELS-1_x_TRAJ_LABELS-2.85_x_88.402.combo-00	402	ggr.TRAJ_LABELS-1_x_TRAJ_LABELS-2.85_x_88.402	region=chr7:105101877-105102493;active=chr7:105102027-105102227;features=chr7:105101627-105102627	2.0128486,2.4493234,2.4556694,3.0238774,3.4683735,3.6608353,3.7635353,3.4622211,3.5739243,3.6035848,3.6428928,3.3691459,3.2696972,0.37513062,5.1609063,2.2852416,0.83372945,3.7906334,2.7187731	2.0128486,2.4493234,2.4556694,3.0238774,3.4683735,3.6608353,3.7635353,3.4622211,3.5739243,3.6035848,3.6428928,3.3691459,3.2696972,0.37513062,5.1609063,2.2852416,0.83372945,3.7906334,2.7187731	MTF1,CEBPD	0,0	0.0,0.0	0.39375		TAACACTTATGAAACACTTAGATGCTAGGTTGTAAGCACTGAAAAAGTACAGTCATGCACTGCTTAACAAGAGGGACATGTTCTAACCCTTGTCAGGCATTTCATCACCGTGTAAACATCACAGAATGTACTTACACAAACACAGATGGTATAGCCTACT	24	1,1,1,1,1,0,0,0,0,0,0,0,0,1,1,1,1,1,1	4205
42054	ggr.TRAJ_LABELS-1_x_TRAJ_LABELS-2.85_x_88.402.combo-00.barcode-4	ACTGGCCGCTTCACTGTAACACTTATGAAACACTTAGATGCTAGGTTGTAAGCACTGAAAAAGTACAGTCATGCACTGCTTAACAAGAGGGACATGTTCTAACCCTTGTCAGGCATTTCATCACCGTGTAAACATCACAGAATGTACTTACACAAACACAGATGGTATAGCCTACTCTCGAGGCTAGCTGGTCTGGTTCTTTAGGTTAAGATCGGAAGAGCGTCG	0.5452986,1.1563319,1.2089201,1.5067972,2.6990376,3.23061,3.3864264,3.2679186,3.106031,3.219054,3.3598564,3.3780704,2.1531727	0.0,4.183537,0.0	0,0	79.0,103.0	ggr.TRAJ_LABELS-1_x_TRAJ_LABELS-2.85_x_88.402.combo-00	402	ggr.TRAJ_LABELS-1_x_TRAJ_LABELS-2.85_x_88.402	region=chr7:105101877-105102493;active=chr7:105102027-105102227;features=chr7:105101627-105102627	2.0128486,2.4493234,2.4556694,3.0238774,3.4683735,3.6608353,3.7635353,3.4622211,3.5739243,3.6035848,3.6428928,3.3691459,3.2696972,0.37513062,5.1609063,2.2852416,0.83372945,3.7906334,2.7187731	2.0128486,2.4493234,2.4556694,3.0238774,3.4683735,3.6608353,3.7635353,3.4622211,3.5739243,3.6035848,3.6428928,3.3691459,3.2696972,0.37513062,5.1609063,2.2852416,0.83372945,3.7906334,2.7187731	MTF1,CEBPD	0,0	0.0,0.0	0.39375		TAACACTTATGAAACACTTAGATGCTAGGTTGTAAGCACTGAAAAAGTACAGTCATGCACTGCTTAACAAGAGGGACATGTTCTAACCCTTGTCAGGCATTTCATCACCGTGTAAACATCACAGAATGTACTTACACAAACACAGATGGTATAGCCTACT	24	1,1,1,1,1,0,0,0,0,0,0,0,0,1,1,1,1,1,1	4205
42055	ggr.TRAJ_LABELS-1_x_TRAJ_LABELS-2.85_x_88.402.combo-00.barcode-5	ACTGGCCGCTTCACTGTAACACTTATGAAACACTTAGATGCTAGGTTGTAAGCACTGAAAAAGTACAGTCATGCACTGCTTAACAAGAGGGACATGTTCTAACCCTTGTCAGGCATTTCATCACCGTGTAAACATCACAGAATGTACTTACACAAACACAGATGGTATAGCCTACTCTCGAGGCTAGCCGTCCTATCCGCGTCGTCTAAGATCGGAAGAGCGTCG	0.5452986,1.1563319,1.2089201,1.5067972,2.6990376,3.23061,3.3864264,3.2679186,3.106031,3.219054,3.3598564,3.3780704,2.1531727	0.0,4.183537,0.0	0,0	79.0,103.0	ggr.TRAJ_LABELS-1_x_TRAJ_LABELS-2.85_x_88.402.combo-00	402	ggr.TRAJ_LABELS-1_x_TRAJ_LABELS-2.85_x_88.402	region=chr7:105101877-105102493;active=chr7:105102027-105102227;features=chr7:105101627-105102627	2.0128486,2.4493234,2.4556694,3.0238774,3.4683735,3.6608353,3.7635353,3.4622211,3.5739243,3.6035848,3.6428928,3.3691459,3.2696972,0.37513062,5.1609063,2.2852416,0.83372945,3.7906334,2.7187731	2.0128486,2.4493234,2.4556694,3.0238774,3.4683735,3.6608353,3.7635353,3.4622211,3.5739243,3.6035848,3.6428928,3.3691459,3.2696972,0.37513062,5.1609063,2.2852416,0.83372945,3.7906334,2.7187731	MTF1,CEBPD	0,0	0.0,0.0	0.39375		TAACACTTATGAAACACTTAGATGCTAGGTTGTAAGCACTGAAAAAGTACAGTCATGCACTGCTTAACAAGAGGGACATGTTCTAACCCTTGTCAGGCATTTCATCACCGTGTAAACATCACAGAATGTACTTACACAAACACAGATGGTATAGCCTACT	24	1,1,1,1,1,0,0,0,0,0,0,0,0,1,1,1,1,1,1	4205
42056	ggr.TRAJ_LABELS-1_x_TRAJ_LABELS-2.85_x_88.402.combo-00.barcode-6	ACTGGCCGCTTCACTGTAACACTTATGAAACACTTAGATGCTAGGTTGTAAGCACTGAAAAAGTACAGTCATGCACTGCTTAACAAGAGGGACATGTTCTAACCCTTGTCAGGCATTTCATCACCGTGTAAACATCACAGAATGTACTTACACAAACACAGATGGTATAGCCTACTCTCGAGGCTAGCGACCGTCTTACTGAAGCTCTAGATCGGAAGAGCGTCG	0.5452986,1.1563319,1.2089201,1.5067972,2.6990376,3.23061,3.3864264,3.2679186,3.106031,3.219054,3.3598564,3.3780704,2.1531727	0.0,4.183537,0.0	0,0	79.0,103.0	ggr.TRAJ_LABELS-1_x_TRAJ_LABELS-2.85_x_88.402.combo-00	402	ggr.TRAJ_LABELS-1_x_TRAJ_LABELS-2.85_x_88.402	region=chr7:105101877-105102493;active=chr7:105102027-105102227;features=chr7:105101627-105102627	2.0128486,2.4493234,2.4556694,3.0238774,3.4683735,3.6608353,3.7635353,3.4622211,3.5739243,3.6035848,3.6428928,3.3691459,3.2696972,0.37513062,5.1609063,2.2852416,0.83372945,3.7906334,2.7187731	2.0128486,2.4493234,2.4556694,3.0238774,3.4683735,3.6608353,3.7635353,3.4622211,3.5739243,3.6035848,3.6428928,3.3691459,3.2696972,0.37513062,5.1609063,2.2852416,0.83372945,3.7906334,2.7187731	MTF1,CEBPD	0,0	0.0,0.0	0.39375		TAACACTTATGAAACACTTAGATGCTAGGTTGTAAGCACTGAAAAAGTACAGTCATGCACTGCTTAACAAGAGGGACATGTTCTAACCCTTGTCAGGCATTTCATCACCGTGTAAACATCACAGAATGTACTTACACAAACACAGATGGTATAGCCTACT	24	1,1,1,1,1,0,0,0,0,0,0,0,0,1,1,1,1,1,1	4205
42057	ggr.TRAJ_LABELS-1_x_TRAJ_LABELS-2.85_x_88.402.combo-00.barcode-7	ACTGGCCGCTTCACTGTAACACTTATGAAACACTTAGATGCTAGGTTGTAAGCACTGAAAAAGTACAGTCATGCACTGCTTAACAAGAGGGACATGTTCTAACCCTTGTCAGGCATTTCATCACCGTGTAAACATCACAGAATGTACTTACACAAACACAGATGGTATAGCCTACTCTCGAGGCTAGCTGGTCTGCTAGGGGAAGGATAGATCGGAAGAGCGTCG	0.5452986,1.1563319,1.2089201,1.5067972,2.6990376,3.23061,3.3864264,3.2679186,3.106031,3.219054,3.3598564,3.3780704,2.1531727	0.0,4.183537,0.0	0,0	79.0,103.0	ggr.TRAJ_LABELS-1_x_TRAJ_LABELS-2.85_x_88.402.combo-00	402	ggr.TRAJ_LABELS-1_x_TRAJ_LABELS-2.85_x_88.402	region=chr7:105101877-105102493;active=chr7:105102027-105102227;features=chr7:105101627-105102627	2.0128486,2.4493234,2.4556694,3.0238774,3.4683735,3.6608353,3.7635353,3.4622211,3.5739243,3.6035848,3.6428928,3.3691459,3.2696972,0.37513062,5.1609063,2.2852416,0.83372945,3.7906334,2.7187731	2.0128486,2.4493234,2.4556694,3.0238774,3.4683735,3.6608353,3.7635353,3.4622211,3.5739243,3.6035848,3.6428928,3.3691459,3.2696972,0.37513062,5.1609063,2.2852416,0.83372945,3.7906334,2.7187731	MTF1,CEBPD	0,0	0.0,0.0	0.39375		TAACACTTATGAAACACTTAGATGCTAGGTTGTAAGCACTGAAAAAGTACAGTCATGCACTGCTTAACAAGAGGGACATGTTCTAACCCTTGTCAGGCATTTCATCACCGTGTAAACATCACAGAATGTACTTACACAAACACAGATGGTATAGCCTACT	24	1,1,1,1,1,0,0,0,0,0,0,0,0,1,1,1,1,1,1	4205
42058	ggr.TRAJ_LABELS-1_x_TRAJ_LABELS-2.85_x_88.402.combo-00.barcode-8	ACTGGCCGCTTCACTGTAACACTTATGAAACACTTAGATGCTAGGTTGTAAGCACTGAAAAAGTACAGTCATGCACTGCTTAACAAGAGGGACATGTTCTAACCCTTGTCAGGCATTTCATCACCGTGTAAACATCACAGAATGTACTTACACAAACACAGATGGTATAGCCTACTCTCGAGGCTAGCTCAATCTAGGAAAACTTCAAAGATCGGAAGAGCGTCG	0.5452986,1.1563319,1.2089201,1.5067972,2.6990376,3.23061,3.3864264,3.2679186,3.106031,3.219054,3.3598564,3.3780704,2.1531727	0.0,4.183537,0.0	0,0	79.0,103.0	ggr.TRAJ_LABELS-1_x_TRAJ_LABELS-2.85_x_88.402.combo-00	402	ggr.TRAJ_LABELS-1_x_TRAJ_LABELS-2.85_x_88.402	region=chr7:105101877-105102493;active=chr7:105102027-105102227;features=chr7:105101627-105102627	2.0128486,2.4493234,2.4556694,3.0238774,3.4683735,3.6608353,3.7635353,3.4622211,3.5739243,3.6035848,3.6428928,3.3691459,3.2696972,0.37513062,5.1609063,2.2852416,0.83372945,3.7906334,2.7187731	2.0128486,2.4493234,2.4556694,3.0238774,3.4683735,3.6608353,3.7635353,3.4622211,3.5739243,3.6035848,3.6428928,3.3691459,3.2696972,0.37513062,5.1609063,2.2852416,0.83372945,3.7906334,2.7187731	MTF1,CEBPD	0,0	0.0,0.0	0.39375		TAACACTTATGAAACACTTAGATGCTAGGTTGTAAGCACTGAAAAAGTACAGTCATGCACTGCTTAACAAGAGGGACATGTTCTAACCCTTGTCAGGCATTTCATCACCGTGTAAACATCACAGAATGTACTTACACAAACACAGATGGTATAGCCTACT	24	1,1,1,1,1,0,0,0,0,0,0,0,0,1,1,1,1,1,1	4205
42059	ggr.TRAJ_LABELS-1_x_TRAJ_LABELS-2.85_x_88.402.combo-00.barcode-9	ACTGGCCGCTTCACTGTAACACTTATGAAACACTTAGATGCTAGGTTGTAAGCACTGAAAAAGTACAGTCATGCACTGCTTAACAAGAGGGACATGTTCTAACCCTTGTCAGGCATTTCATCACCGTGTAAACATCACAGAATGTACTTACACAAACACAGATGGTATAGCCTACTCTCGAGGCTAGCAGGCATCTATCGTGCTATAAAGATCGGAAGAGCGTCG	0.5452986,1.1563319,1.2089201,1.5067972,2.6990376,3.23061,3.3864264,3.2679186,3.106031,3.219054,3.3598564,3.3780704,2.1531727	0.0,4.183537,0.0	0,0	79.0,103.0	ggr.TRAJ_LABELS-1_x_TRAJ_LABELS-2.85_x_88.402.combo-00	402	ggr.TRAJ_LABELS-1_x_TRAJ_LABELS-2.85_x_88.402	region=chr7:105101877-105102493;active=chr7:105102027-105102227;features=chr7:105101627-105102627	2.0128486,2.4493234,2.4556694,3.0238774,3.4683735,3.6608353,3.7635353,3.4622211,3.5739243,3.6035848,3.6428928,3.3691459,3.2696972,0.37513062,5.1609063,2.2852416,0.83372945,3.7906334,2.7187731	2.0128486,2.4493234,2.4556694,3.0238774,3.4683735,3.6608353,3.7635353,3.4622211,3.5739243,3.6035848,3.6428928,3.3691459,3.2696972,0.37513062,5.1609063,2.2852416,0.83372945,3.7906334,2.7187731	MTF1,CEBPD	0,0	0.0,0.0	0.39375		TAACACTTATGAAACACTTAGATGCTAGGTTGTAAGCACTGAAAAAGTACAGTCATGCACTGCTTAACAAGAGGGACATGTTCTAACCCTTGTCAGGCATTTCATCACCGTGTAAACATCACAGAATGTACTTACACAAACACAGATGGTATAGCCTACT	24	1,1,1,1,1,0,0,0,0,0,0,0,0,1,1,1,1,1,1	4205
42060	ggr.TRAJ_LABELS-1_x_TRAJ_LABELS-2.85_x_88.402.combo-01.barcode-0	ACTGGCCGCTTCACTGTAACACTTATGAAACACTTAGATGCTAGGTTGTAAGCACTGAAAAAGTACAGTCATGCACTGCTTAACAAGAGGGACATGTTCTAACCCTTGTCAGGCCATCCATTTACGTGTAAACATCACAGAATGTACTTACACAAACACAGATGGTATAGCCTACTCTCGAGGCTAGCGTATAGTTCCAGCTGCAACGAGATCGGAAGAGCGTCG	0.5452986,1.1563319,1.2089201,1.5067972,2.6990376,3.23061,3.3864264,3.2679186,3.106031,3.219054,3.3598564,3.3780704,2.1531727	0.0,4.183537,0.0	0,1	79.0,103.0	ggr.TRAJ_LABELS-1_x_TRAJ_LABELS-2.85_x_88.402.combo-01	402	ggr.TRAJ_LABELS-1_x_TRAJ_LABELS-2.85_x_88.402	region=chr7:105101877-105102493;active=chr7:105102027-105102227;features=chr7:105101627-105102627	0.73939705,0.97551477,0.9685691,1.4062614,1.9046724,2.0908937,2.1853356,1.8073282,1.8676306,1.877973,1.9764605,1.7415148,1.5036474,0.3155427,3.0304494,0.5276084,0.5432692,2.5104175,1.202078	2.0128486,2.4493234,2.4556694,3.0238774,3.4683735,3.6608353,3.7635353,3.4622211,3.5739243,3.6035848,3.6428928,3.3691459,3.2696972,0.37513062,5.1609063,2.2852416,0.83372945,3.7906334,2.7187731	MTF1,CEBPD	0,523	0.0,0.025764763	0.39375		TAACACTTATGAAACACTTAGATGCTAGGTTGTAAGCACTGAAAAAGTACAGTCATGCACTGCTTAACAAGAGGGACATGTTCTAACCCTTGTCAGGCCATCCATTTACGTGTAAACATCACAGAATGTACTTACACAAACACAGATGGTATAGCCTACT	24	1,1,1,1,1,0,0,0,0,0,0,0,0,1,1,1,1,1,1	4206
42061	ggr.TRAJ_LABELS-1_x_TRAJ_LABELS-2.85_x_88.402.combo-01.barcode-1	ACTGGCCGCTTCACTGTAACACTTATGAAACACTTAGATGCTAGGTTGTAAGCACTGAAAAAGTACAGTCATGCACTGCTTAACAAGAGGGACATGTTCTAACCCTTGTCAGGCCATCCATTTACGTGTAAACATCACAGAATGTACTTACACAAACACAGATGGTATAGCCTACTCTCGAGGCTAGCGTCATCCAGCCGAACTTATTAGATCGGAAGAGCGTCG	0.5452986,1.1563319,1.2089201,1.5067972,2.6990376,3.23061,3.3864264,3.2679186,3.106031,3.219054,3.3598564,3.3780704,2.1531727	0.0,4.183537,0.0	0,1	79.0,103.0	ggr.TRAJ_LABELS-1_x_TRAJ_LABELS-2.85_x_88.402.combo-01	402	ggr.TRAJ_LABELS-1_x_TRAJ_LABELS-2.85_x_88.402	region=chr7:105101877-105102493;active=chr7:105102027-105102227;features=chr7:105101627-105102627	0.73939705,0.97551477,0.9685691,1.4062614,1.9046724,2.0908937,2.1853356,1.8073282,1.8676306,1.877973,1.9764605,1.7415148,1.5036474,0.3155427,3.0304494,0.5276084,0.5432692,2.5104175,1.202078	2.0128486,2.4493234,2.4556694,3.0238774,3.4683735,3.6608353,3.7635353,3.4622211,3.5739243,3.6035848,3.6428928,3.3691459,3.2696972,0.37513062,5.1609063,2.2852416,0.83372945,3.7906334,2.7187731	MTF1,CEBPD	0,523	0.0,0.025764763	0.39375		TAACACTTATGAAACACTTAGATGCTAGGTTGTAAGCACTGAAAAAGTACAGTCATGCACTGCTTAACAAGAGGGACATGTTCTAACCCTTGTCAGGCCATCCATTTACGTGTAAACATCACAGAATGTACTTACACAAACACAGATGGTATAGCCTACT	24	1,1,1,1,1,0,0,0,0,0,0,0,0,1,1,1,1,1,1	4206
42062	ggr.TRAJ_LABELS-1_x_TRAJ_LABELS-2.85_x_88.402.combo-01.barcode-2	ACTGGCCGCTTCACTGTAACACTTATGAAACACTTAGATGCTAGGTTGTAAGCACTGAAAAAGTACAGTCATGCACTGCTTAACAAGAGGGACATGTTCTAACCCTTGTCAGGCCATCCATTTACGTGTAAACATCACAGAATGTACTTACACAAACACAGATGGTATAGCCTACTCTCGAGGCTAGCGAAGTGGCTTAGCTCGGAATAGATCGGAAGAGCGTCG	0.5452986,1.1563319,1.2089201,1.5067972,2.6990376,3.23061,3.3864264,3.2679186,3.106031,3.219054,3.3598564,3.3780704,2.1531727	0.0,4.183537,0.0	0,1	79.0,103.0	ggr.TRAJ_LABELS-1_x_TRAJ_LABELS-2.85_x_88.402.combo-01	402	ggr.TRAJ_LABELS-1_x_TRAJ_LABELS-2.85_x_88.402	region=chr7:105101877-105102493;active=chr7:105102027-105102227;features=chr7:105101627-105102627	0.73939705,0.97551477,0.9685691,1.4062614,1.9046724,2.0908937,2.1853356,1.8073282,1.8676306,1.877973,1.9764605,1.7415148,1.5036474,0.3155427,3.0304494,0.5276084,0.5432692,2.5104175,1.202078	2.0128486,2.4493234,2.4556694,3.0238774,3.4683735,3.6608353,3.7635353,3.4622211,3.5739243,3.6035848,3.6428928,3.3691459,3.2696972,0.37513062,5.1609063,2.2852416,0.83372945,3.7906334,2.7187731	MTF1,CEBPD	0,523	0.0,0.025764763	0.39375		TAACACTTATGAAACACTTAGATGCTAGGTTGTAAGCACTGAAAAAGTACAGTCATGCACTGCTTAACAAGAGGGACATGTTCTAACCCTTGTCAGGCCATCCATTTACGTGTAAACATCACAGAATGTACTTACACAAACACAGATGGTATAGCCTACT	24	1,1,1,1,1,0,0,0,0,0,0,0,0,1,1,1,1,1,1	4206
42063	ggr.TRAJ_LABELS-1_x_TRAJ_LABELS-2.85_x_88.402.combo-01.barcode-3	ACTGGCCGCTTCACTGTAACACTTATGAAACACTTAGATGCTAGGTTGTAAGCACTGAAAAAGTACAGTCATGCACTGCTTAACAAGAGGGACATGTTCTAACCCTTGTCAGGCCATCCATTTACGTGTAAACATCACAGAATGTACTTACACAAACACAGATGGTATAGCCTACTCTCGAGGCTAGCCTCTGTTCGGTTCGAGATCTAGATCGGAAGAGCGTCG	0.5452986,1.1563319,1.2089201,1.5067972,2.6990376,3.23061,3.3864264,3.2679186,3.106031,3.219054,3.3598564,3.3780704,2.1531727	0.0,4.183537,0.0	0,1	79.0,103.0	ggr.TRAJ_LABELS-1_x_TRAJ_LABELS-2.85_x_88.402.combo-01	402	ggr.TRAJ_LABELS-1_x_TRAJ_LABELS-2.85_x_88.402	region=chr7:105101877-105102493;active=chr7:105102027-105102227;features=chr7:105101627-105102627	0.73939705,0.97551477,0.9685691,1.4062614,1.9046724,2.0908937,2.1853356,1.8073282,1.8676306,1.877973,1.9764605,1.7415148,1.5036474,0.3155427,3.0304494,0.5276084,0.5432692,2.5104175,1.202078	2.0128486,2.4493234,2.4556694,3.0238774,3.4683735,3.6608353,3.7635353,3.4622211,3.5739243,3.6035848,3.6428928,3.3691459,3.2696972,0.37513062,5.1609063,2.2852416,0.83372945,3.7906334,2.7187731	MTF1,CEBPD	0,523	0.0,0.025764763	0.39375		TAACACTTATGAAACACTTAGATGCTAGGTTGTAAGCACTGAAAAAGTACAGTCATGCACTGCTTAACAAGAGGGACATGTTCTAACCCTTGTCAGGCCATCCATTTACGTGTAAACATCACAGAATGTACTTACACAAACACAGATGGTATAGCCTACT	24	1,1,1,1,1,0,0,0,0,0,0,0,0,1,1,1,1,1,1	4206
42064	ggr.TRAJ_LABELS-1_x_TRAJ_LABELS-2.85_x_88.402.combo-01.barcode-4	ACTGGCCGCTTCACTGTAACACTTATGAAACACTTAGATGCTAGGTTGTAAGCACTGAAAAAGTACAGTCATGCACTGCTTAACAAGAGGGACATGTTCTAACCCTTGTCAGGCCATCCATTTACGTGTAAACATCACAGAATGTACTTACACAAACACAGATGGTATAGCCTACTCTCGAGGCTAGCAAGATTCCTGGTTACTCTGGAGATCGGAAGAGCGTCG	0.5452986,1.1563319,1.2089201,1.5067972,2.6990376,3.23061,3.3864264,3.2679186,3.106031,3.219054,3.3598564,3.3780704,2.1531727	0.0,4.183537,0.0	0,1	79.0,103.0	ggr.TRAJ_LABELS-1_x_TRAJ_LABELS-2.85_x_88.402.combo-01	402	ggr.TRAJ_LABELS-1_x_TRAJ_LABELS-2.85_x_88.402	region=chr7:105101877-105102493;active=chr7:105102027-105102227;features=chr7:105101627-105102627	0.73939705,0.97551477,0.9685691,1.4062614,1.9046724,2.0908937,2.1853356,1.8073282,1.8676306,1.877973,1.9764605,1.7415148,1.5036474,0.3155427,3.0304494,0.5276084,0.5432692,2.5104175,1.202078	2.0128486,2.4493234,2.4556694,3.0238774,3.4683735,3.6608353,3.7635353,3.4622211,3.5739243,3.6035848,3.6428928,3.3691459,3.2696972,0.37513062,5.1609063,2.2852416,0.83372945,3.7906334,2.7187731	MTF1,CEBPD	0,523	0.0,0.025764763	0.39375		TAACACTTATGAAACACTTAGATGCTAGGTTGTAAGCACTGAAAAAGTACAGTCATGCACTGCTTAACAAGAGGGACATGTTCTAACCCTTGTCAGGCCATCCATTTACGTGTAAACATCACAGAATGTACTTACACAAACACAGATGGTATAGCCTACT	24	1,1,1,1,1,0,0,0,0,0,0,0,0,1,1,1,1,1,1	4206
42065	ggr.TRAJ_LABELS-1_x_TRAJ_LABELS-2.85_x_88.402.combo-01.barcode-5	ACTGGCCGCTTCACTGTAACACTTATGAAACACTTAGATGCTAGGTTGTAAGCACTGAAAAAGTACAGTCATGCACTGCTTAACAAGAGGGACATGTTCTAACCCTTGTCAGGCCATCCATTTACGTGTAAACATCACAGAATGTACTTACACAAACACAGATGGTATAGCCTACTCTCGAGGCTAGCCGATTCATAACCCGATGCGCAGATCGGAAGAGCGTCG	0.5452986,1.1563319,1.2089201,1.5067972,2.6990376,3.23061,3.3864264,3.2679186,3.106031,3.219054,3.3598564,3.3780704,2.1531727	0.0,4.183537,0.0	0,1	79.0,103.0	ggr.TRAJ_LABELS-1_x_TRAJ_LABELS-2.85_x_88.402.combo-01	402	ggr.TRAJ_LABELS-1_x_TRAJ_LABELS-2.85_x_88.402	region=chr7:105101877-105102493;active=chr7:105102027-105102227;features=chr7:105101627-105102627	0.73939705,0.97551477,0.9685691,1.4062614,1.9046724,2.0908937,2.1853356,1.8073282,1.8676306,1.877973,1.9764605,1.7415148,1.5036474,0.3155427,3.0304494,0.5276084,0.5432692,2.5104175,1.202078	2.0128486,2.4493234,2.4556694,3.0238774,3.4683735,3.6608353,3.7635353,3.4622211,3.5739243,3.6035848,3.6428928,3.3691459,3.2696972,0.37513062,5.1609063,2.2852416,0.83372945,3.7906334,2.7187731	MTF1,CEBPD	0,523	0.0,0.025764763	0.39375		TAACACTTATGAAACACTTAGATGCTAGGTTGTAAGCACTGAAAAAGTACAGTCATGCACTGCTTAACAAGAGGGACATGTTCTAACCCTTGTCAGGCCATCCATTTACGTGTAAACATCACAGAATGTACTTACACAAACACAGATGGTATAGCCTACT	24	1,1,1,1,1,0,0,0,0,0,0,0,0,1,1,1,1,1,1	4206
42066	ggr.TRAJ_LABELS-1_x_TRAJ_LABELS-2.85_x_88.402.combo-01.barcode-6	ACTGGCCGCTTCACTGTAACACTTATGAAACACTTAGATGCTAGGTTGTAAGCACTGAAAAAGTACAGTCATGCACTGCTTAACAAGAGGGACATGTTCTAACCCTTGTCAGGCCATCCATTTACGTGTAAACATCACAGAATGTACTTACACAAACACAGATGGTATAGCCTACTCTCGAGGCTAGCACCAGATATGCGATGGCAGCAGATCGGAAGAGCGTCG	0.5452986,1.1563319,1.2089201,1.5067972,2.6990376,3.23061,3.3864264,3.2679186,3.106031,3.219054,3.3598564,3.3780704,2.1531727	0.0,4.183537,0.0	0,1	79.0,103.0	ggr.TRAJ_LABELS-1_x_TRAJ_LABELS-2.85_x_88.402.combo-01	402	ggr.TRAJ_LABELS-1_x_TRAJ_LABELS-2.85_x_88.402	region=chr7:105101877-105102493;active=chr7:105102027-105102227;features=chr7:105101627-105102627	0.73939705,0.97551477,0.9685691,1.4062614,1.9046724,2.0908937,2.1853356,1.8073282,1.8676306,1.877973,1.9764605,1.7415148,1.5036474,0.3155427,3.0304494,0.5276084,0.5432692,2.5104175,1.202078	2.0128486,2.4493234,2.4556694,3.0238774,3.4683735,3.6608353,3.7635353,3.4622211,3.5739243,3.6035848,3.6428928,3.3691459,3.2696972,0.37513062,5.1609063,2.2852416,0.83372945,3.7906334,2.7187731	MTF1,CEBPD	0,523	0.0,0.025764763	0.39375		TAACACTTATGAAACACTTAGATGCTAGGTTGTAAGCACTGAAAAAGTACAGTCATGCACTGCTTAACAAGAGGGACATGTTCTAACCCTTGTCAGGCCATCCATTTACGTGTAAACATCACAGAATGTACTTACACAAACACAGATGGTATAGCCTACT	24	1,1,1,1,1,0,0,0,0,0,0,0,0,1,1,1,1,1,1	4206
42067	ggr.TRAJ_LABELS-1_x_TRAJ_LABELS-2.85_x_88.402.combo-01.barcode-7	ACTGGCCGCTTCACTGTAACACTTATGAAACACTTAGATGCTAGGTTGTAAGCACTGAAAAAGTACAGTCATGCACTGCTTAACAAGAGGGACATGTTCTAACCCTTGTCAGGCCATCCATTTACGTGTAAACATCACAGAATGTACTTACACAAACACAGATGGTATAGCCTACTCTCGAGGCTAGCTGGTCCCAATTGAAGAGTATAGATCGGAAGAGCGTCG	0.5452986,1.1563319,1.2089201,1.5067972,2.6990376,3.23061,3.3864264,3.2679186,3.106031,3.219054,3.3598564,3.3780704,2.1531727	0.0,4.183537,0.0	0,1	79.0,103.0	ggr.TRAJ_LABELS-1_x_TRAJ_LABELS-2.85_x_88.402.combo-01	402	ggr.TRAJ_LABELS-1_x_TRAJ_LABELS-2.85_x_88.402	region=chr7:105101877-105102493;active=chr7:105102027-105102227;features=chr7:105101627-105102627	0.73939705,0.97551477,0.9685691,1.4062614,1.9046724,2.0908937,2.1853356,1.8073282,1.8676306,1.877973,1.9764605,1.7415148,1.5036474,0.3155427,3.0304494,0.5276084,0.5432692,2.5104175,1.202078	2.0128486,2.4493234,2.4556694,3.0238774,3.4683735,3.6608353,3.7635353,3.4622211,3.5739243,3.6035848,3.6428928,3.3691459,3.2696972,0.37513062,5.1609063,2.2852416,0.83372945,3.7906334,2.7187731	MTF1,CEBPD	0,523	0.0,0.025764763	0.39375		TAACACTTATGAAACACTTAGATGCTAGGTTGTAAGCACTGAAAAAGTACAGTCATGCACTGCTTAACAAGAGGGACATGTTCTAACCCTTGTCAGGCCATCCATTTACGTGTAAACATCACAGAATGTACTTACACAAACACAGATGGTATAGCCTACT	24	1,1,1,1,1,0,0,0,0,0,0,0,0,1,1,1,1,1,1	4206
42068	ggr.TRAJ_LABELS-1_x_TRAJ_LABELS-2.85_x_88.402.combo-01.barcode-8	ACTGGCCGCTTCACTGTAACACTTATGAAACACTTAGATGCTAGGTTGTAAGCACTGAAAAAGTACAGTCATGCACTGCTTAACAAGAGGGACATGTTCTAACCCTTGTCAGGCCATCCATTTACGTGTAAACATCACAGAATGTACTTACACAAACACAGATGGTATAGCCTACTCTCGAGGCTAGCTGGTCGCCTATCAGGAGTTGAGATCGGAAGAGCGTCG	0.5452986,1.1563319,1.2089201,1.5067972,2.6990376,3.23061,3.3864264,3.2679186,3.106031,3.219054,3.3598564,3.3780704,2.1531727	0.0,4.183537,0.0	0,1	79.0,103.0	ggr.TRAJ_LABELS-1_x_TRAJ_LABELS-2.85_x_88.402.combo-01	402	ggr.TRAJ_LABELS-1_x_TRAJ_LABELS-2.85_x_88.402	region=chr7:105101877-105102493;active=chr7:105102027-105102227;features=chr7:105101627-105102627	0.73939705,0.97551477,0.9685691,1.4062614,1.9046724,2.0908937,2.1853356,1.8073282,1.8676306,1.877973,1.9764605,1.7415148,1.5036474,0.3155427,3.0304494,0.5276084,0.5432692,2.5104175,1.202078	2.0128486,2.4493234,2.4556694,3.0238774,3.4683735,3.6608353,3.7635353,3.4622211,3.5739243,3.6035848,3.6428928,3.3691459,3.2696972,0.37513062,5.1609063,2.2852416,0.83372945,3.7906334,2.7187731	MTF1,CEBPD	0,523	0.0,0.025764763	0.39375		TAACACTTATGAAACACTTAGATGCTAGGTTGTAAGCACTGAAAAAGTACAGTCATGCACTGCTTAACAAGAGGGACATGTTCTAACCCTTGTCAGGCCATCCATTTACGTGTAAACATCACAGAATGTACTTACACAAACACAGATGGTATAGCCTACT	24	1,1,1,1,1,0,0,0,0,0,0,0,0,1,1,1,1,1,1	4206
42069	ggr.TRAJ_LABELS-1_x_TRAJ_LABELS-2.85_x_88.402.combo-01.barcode-9	ACTGGCCGCTTCACTGTAACACTTATGAAACACTTAGATGCTAGGTTGTAAGCACTGAAAAAGTACAGTCATGCACTGCTTAACAAGAGGGACATGTTCTAACCCTTGTCAGGCCATCCATTTACGTGTAAACATCACAGAATGTACTTACACAAACACAGATGGTATAGCCTACTCTCGAGGCTAGCGCTGGTCGTTGGTAGGCTCAAGATCGGAAGAGCGTCG	0.5452986,1.1563319,1.2089201,1.5067972,2.6990376,3.23061,3.3864264,3.2679186,3.106031,3.219054,3.3598564,3.3780704,2.1531727	0.0,4.183537,0.0	0,1	79.0,103.0	ggr.TRAJ_LABELS-1_x_TRAJ_LABELS-2.85_x_88.402.combo-01	402	ggr.TRAJ_LABELS-1_x_TRAJ_LABELS-2.85_x_88.402	region=chr7:105101877-105102493;active=chr7:105102027-105102227;features=chr7:105101627-105102627	0.73939705,0.97551477,0.9685691,1.4062614,1.9046724,2.0908937,2.1853356,1.8073282,1.8676306,1.877973,1.9764605,1.7415148,1.5036474,0.3155427,3.0304494,0.5276084,0.5432692,2.5104175,1.202078	2.0128486,2.4493234,2.4556694,3.0238774,3.4683735,3.6608353,3.7635353,3.4622211,3.5739243,3.6035848,3.6428928,3.3691459,3.2696972,0.37513062,5.1609063,2.2852416,0.83372945,3.7906334,2.7187731	MTF1,CEBPD	0,523	0.0,0.025764763	0.39375		TAACACTTATGAAACACTTAGATGCTAGGTTGTAAGCACTGAAAAAGTACAGTCATGCACTGCTTAACAAGAGGGACATGTTCTAACCCTTGTCAGGCCATCCATTTACGTGTAAACATCACAGAATGTACTTACACAAACACAGATGGTATAGCCTACT	24	1,1,1,1,1,0,0,0,0,0,0,0,0,1,1,1,1,1,1	4206
42070	ggr.TRAJ_LABELS-1_x_TRAJ_LABELS-2.85_x_88.402.combo-10.barcode-0	ACTGGCCGCTTCACTGTAACACTTATGAAACACTTAGATGCTAGGTTGTAAGCACTGAAAAAGTACAGTCATGCACTGCTTAACAAGAGGTGTTCCGATAAACCCTTGTCAGGCATTTCATCACCGTGTAAACATCACAGAATGTACTTACACAAACACAGATGGTATAGCCTACTCTCGAGGCTAGCCGTCCTCCTCAGAATAGTCCAGATCGGAAGAGCGTCG	0.5452986,1.1563319,1.2089201,1.5067972,2.6990376,3.23061,3.3864264,3.2679186,3.106031,3.219054,3.3598564,3.3780704,2.1531727	0.0,4.183537,0.0	1,0	79.0,103.0	ggr.TRAJ_LABELS-1_x_TRAJ_LABELS-2.85_x_88.402.combo-10	402	ggr.TRAJ_LABELS-1_x_TRAJ_LABELS-2.85_x_88.402	region=chr7:105101877-105102493;active=chr7:105102027-105102227;features=chr7:105101627-105102627	0.9222867,1.3741338,1.3385929,1.9056041,2.4960334,2.6954157,2.8509514,2.4545603,2.6098256,2.6408908,2.7351975,2.4106095,2.1857002,0.4063813,4.254193,1.5482677,0.34163553,3.0947866,1.9719728	2.0128486,2.4493234,2.4556694,3.0238774,3.4683735,3.6608353,3.7635353,3.4622211,3.5739243,3.6035848,3.6428928,3.3691459,3.2696972,0.37513062,5.1609063,2.2852416,0.83372945,3.7906334,2.7187731	MTF1,CEBPD	499,0	0.023256319,0.0	0.39375		TAACACTTATGAAACACTTAGATGCTAGGTTGTAAGCACTGAAAAAGTACAGTCATGCACTGCTTAACAAGAGGTGTTCCGATAAACCCTTGTCAGGCATTTCATCACCGTGTAAACATCACAGAATGTACTTACACAAACACAGATGGTATAGCCTACT	24	1,1,1,1,1,0,0,0,0,0,0,0,0,1,1,1,1,1,1	4207
42071	ggr.TRAJ_LABELS-1_x_TRAJ_LABELS-2.85_x_88.402.combo-10.barcode-1	ACTGGCCGCTTCACTGTAACACTTATGAAACACTTAGATGCTAGGTTGTAAGCACTGAAAAAGTACAGTCATGCACTGCTTAACAAGAGGTGTTCCGATAAACCCTTGTCAGGCATTTCATCACCGTGTAAACATCACAGAATGTACTTACACAAACACAGATGGTATAGCCTACTCTCGAGGCTAGCGATACCGCCGCTACCAAGTTAGATCGGAAGAGCGTCG	0.5452986,1.1563319,1.2089201,1.5067972,2.6990376,3.23061,3.3864264,3.2679186,3.106031,3.219054,3.3598564,3.3780704,2.1531727	0.0,4.183537,0.0	1,0	79.0,103.0	ggr.TRAJ_LABELS-1_x_TRAJ_LABELS-2.85_x_88.402.combo-10	402	ggr.TRAJ_LABELS-1_x_TRAJ_LABELS-2.85_x_88.402	region=chr7:105101877-105102493;active=chr7:105102027-105102227;features=chr7:105101627-105102627	0.9222867,1.3741338,1.3385929,1.9056041,2.4960334,2.6954157,2.8509514,2.4545603,2.6098256,2.6408908,2.7351975,2.4106095,2.1857002,0.4063813,4.254193,1.5482677,0.34163553,3.0947866,1.9719728	2.0128486,2.4493234,2.4556694,3.0238774,3.4683735,3.6608353,3.7635353,3.4622211,3.5739243,3.6035848,3.6428928,3.3691459,3.2696972,0.37513062,5.1609063,2.2852416,0.83372945,3.7906334,2.7187731	MTF1,CEBPD	499,0	0.023256319,0.0	0.39375		TAACACTTATGAAACACTTAGATGCTAGGTTGTAAGCACTGAAAAAGTACAGTCATGCACTGCTTAACAAGAGGTGTTCCGATAAACCCTTGTCAGGCATTTCATCACCGTGTAAACATCACAGAATGTACTTACACAAACACAGATGGTATAGCCTACT	24	1,1,1,1,1,0,0,0,0,0,0,0,0,1,1,1,1,1,1	4207
42072	ggr.TRAJ_LABELS-1_x_TRAJ_LABELS-2.85_x_88.402.combo-10.barcode-2	ACTGGCCGCTTCACTGTAACACTTATGAAACACTTAGATGCTAGGTTGTAAGCACTGAAAAAGTACAGTCATGCACTGCTTAACAAGAGGTGTTCCGATAAACCCTTGTCAGGCATTTCATCACCGTGTAAACATCACAGAATGTACTTACACAAACACAGATGGTATAGCCTACTCTCGAGGCTAGCGCGCTTACGTTGTAGGCTCAAGATCGGAAGAGCGTCG	0.5452986,1.1563319,1.2089201,1.5067972,2.6990376,3.23061,3.3864264,3.2679186,3.106031,3.219054,3.3598564,3.3780704,2.1531727	0.0,4.183537,0.0	1,0	79.0,103.0	ggr.TRAJ_LABELS-1_x_TRAJ_LABELS-2.85_x_88.402.combo-10	402	ggr.TRAJ_LABELS-1_x_TRAJ_LABELS-2.85_x_88.402	region=chr7:105101877-105102493;active=chr7:105102027-105102227;features=chr7:105101627-105102627	0.9222867,1.3741338,1.3385929,1.9056041,2.4960334,2.6954157,2.8509514,2.4545603,2.6098256,2.6408908,2.7351975,2.4106095,2.1857002,0.4063813,4.254193,1.5482677,0.34163553,3.0947866,1.9719728	2.0128486,2.4493234,2.4556694,3.0238774,3.4683735,3.6608353,3.7635353,3.4622211,3.5739243,3.6035848,3.6428928,3.3691459,3.2696972,0.37513062,5.1609063,2.2852416,0.83372945,3.7906334,2.7187731	MTF1,CEBPD	499,0	0.023256319,0.0	0.39375		TAACACTTATGAAACACTTAGATGCTAGGTTGTAAGCACTGAAAAAGTACAGTCATGCACTGCTTAACAAGAGGTGTTCCGATAAACCCTTGTCAGGCATTTCATCACCGTGTAAACATCACAGAATGTACTTACACAAACACAGATGGTATAGCCTACT	24	1,1,1,1,1,0,0,0,0,0,0,0,0,1,1,1,1,1,1	4207
42073	ggr.TRAJ_LABELS-1_x_TRAJ_LABELS-2.85_x_88.402.combo-10.barcode-3	ACTGGCCGCTTCACTGTAACACTTATGAAACACTTAGATGCTAGGTTGTAAGCACTGAAAAAGTACAGTCATGCACTGCTTAACAAGAGGTGTTCCGATAAACCCTTGTCAGGCATTTCATCACCGTGTAAACATCACAGAATGTACTTACACAAACACAGATGGTATAGCCTACTCTCGAGGCTAGCAGTTGTAATCGGAGGAGTTGAGATCGGAAGAGCGTCG	0.5452986,1.1563319,1.2089201,1.5067972,2.6990376,3.23061,3.3864264,3.2679186,3.106031,3.219054,3.3598564,3.3780704,2.1531727	0.0,4.183537,0.0	1,0	79.0,103.0	ggr.TRAJ_LABELS-1_x_TRAJ_LABELS-2.85_x_88.402.combo-10	402	ggr.TRAJ_LABELS-1_x_TRAJ_LABELS-2.85_x_88.402	region=chr7:105101877-105102493;active=chr7:105102027-105102227;features=chr7:105101627-105102627	0.9222867,1.3741338,1.3385929,1.9056041,2.4960334,2.6954157,2.8509514,2.4545603,2.6098256,2.6408908,2.7351975,2.4106095,2.1857002,0.4063813,4.254193,1.5482677,0.34163553,3.0947866,1.9719728	2.0128486,2.4493234,2.4556694,3.0238774,3.4683735,3.6608353,3.7635353,3.4622211,3.5739243,3.6035848,3.6428928,3.3691459,3.2696972,0.37513062,5.1609063,2.2852416,0.83372945,3.7906334,2.7187731	MTF1,CEBPD	499,0	0.023256319,0.0	0.39375		TAACACTTATGAAACACTTAGATGCTAGGTTGTAAGCACTGAAAAAGTACAGTCATGCACTGCTTAACAAGAGGTGTTCCGATAAACCCTTGTCAGGCATTTCATCACCGTGTAAACATCACAGAATGTACTTACACAAACACAGATGGTATAGCCTACT	24	1,1,1,1,1,0,0,0,0,0,0,0,0,1,1,1,1,1,1	4207
42074	ggr.TRAJ_LABELS-1_x_TRAJ_LABELS-2.85_x_88.402.combo-10.barcode-4	ACTGGCCGCTTCACTGTAACACTTATGAAACACTTAGATGCTAGGTTGTAAGCACTGAAAAAGTACAGTCATGCACTGCTTAACAAGAGGTGTTCCGATAAACCCTTGTCAGGCATTTCATCACCGTGTAAACATCACAGAATGTACTTACACAAACACAGATGGTATAGCCTACTCTCGAGGCTAGCGTATAATCGCCAAACGTCGTAGATCGGAAGAGCGTCG	0.5452986,1.1563319,1.2089201,1.5067972,2.6990376,3.23061,3.3864264,3.2679186,3.106031,3.219054,3.3598564,3.3780704,2.1531727	0.0,4.183537,0.0	1,0	79.0,103.0	ggr.TRAJ_LABELS-1_x_TRAJ_LABELS-2.85_x_88.402.combo-10	402	ggr.TRAJ_LABELS-1_x_TRAJ_LABELS-2.85_x_88.402	region=chr7:105101877-105102493;active=chr7:105102027-105102227;features=chr7:105101627-105102627	0.9222867,1.3741338,1.3385929,1.9056041,2.4960334,2.6954157,2.8509514,2.4545603,2.6098256,2.6408908,2.7351975,2.4106095,2.1857002,0.4063813,4.254193,1.5482677,0.34163553,3.0947866,1.9719728	2.0128486,2.4493234,2.4556694,3.0238774,3.4683735,3.6608353,3.7635353,3.4622211,3.5739243,3.6035848,3.6428928,3.3691459,3.2696972,0.37513062,5.1609063,2.2852416,0.83372945,3.7906334,2.7187731	MTF1,CEBPD	499,0	0.023256319,0.0	0.39375		TAACACTTATGAAACACTTAGATGCTAGGTTGTAAGCACTGAAAAAGTACAGTCATGCACTGCTTAACAAGAGGTGTTCCGATAAACCCTTGTCAGGCATTTCATCACCGTGTAAACATCACAGAATGTACTTACACAAACACAGATGGTATAGCCTACT	24	1,1,1,1,1,0,0,0,0,0,0,0,0,1,1,1,1,1,1	4207
42075	ggr.TRAJ_LABELS-1_x_TRAJ_LABELS-2.85_x_88.402.combo-10.barcode-5	ACTGGCCGCTTCACTGTAACACTTATGAAACACTTAGATGCTAGGTTGTAAGCACTGAAAAAGTACAGTCATGCACTGCTTAACAAGAGGTGTTCCGATAAACCCTTGTCAGGCATTTCATCACCGTGTAAACATCACAGAATGTACTTACACAAACACAGATGGTATAGCCTACTCTCGAGGCTAGCTGAGATGGTCTCCCGTTCAAAGATCGGAAGAGCGTCG	0.5452986,1.1563319,1.2089201,1.5067972,2.6990376,3.23061,3.3864264,3.2679186,3.106031,3.219054,3.3598564,3.3780704,2.1531727	0.0,4.183537,0.0	1,0	79.0,103.0	ggr.TRAJ_LABELS-1_x_TRAJ_LABELS-2.85_x_88.402.combo-10	402	ggr.TRAJ_LABELS-1_x_TRAJ_LABELS-2.85_x_88.402	region=chr7:105101877-105102493;active=chr7:105102027-105102227;features=chr7:105101627-105102627	0.9222867,1.3741338,1.3385929,1.9056041,2.4960334,2.6954157,2.8509514,2.4545603,2.6098256,2.6408908,2.7351975,2.4106095,2.1857002,0.4063813,4.254193,1.5482677,0.34163553,3.0947866,1.9719728	2.0128486,2.4493234,2.4556694,3.0238774,3.4683735,3.6608353,3.7635353,3.4622211,3.5739243,3.6035848,3.6428928,3.3691459,3.2696972,0.37513062,5.1609063,2.2852416,0.83372945,3.7906334,2.7187731	MTF1,CEBPD	499,0	0.023256319,0.0	0.39375		TAACACTTATGAAACACTTAGATGCTAGGTTGTAAGCACTGAAAAAGTACAGTCATGCACTGCTTAACAAGAGGTGTTCCGATAAACCCTTGTCAGGCATTTCATCACCGTGTAAACATCACAGAATGTACTTACACAAACACAGATGGTATAGCCTACT	24	1,1,1,1,1,0,0,0,0,0,0,0,0,1,1,1,1,1,1	4207
42076	ggr.TRAJ_LABELS-1_x_TRAJ_LABELS-2.85_x_88.402.combo-10.barcode-6	ACTGGCCGCTTCACTGTAACACTTATGAAACACTTAGATGCTAGGTTGTAAGCACTGAAAAAGTACAGTCATGCACTGCTTAACAAGAGGTGTTCCGATAAACCCTTGTCAGGCATTTCATCACCGTGTAAACATCACAGAATGTACTTACACAAACACAGATGGTATAGCCTACTCTCGAGGCTAGCGTCATTACCTCTTACTCTGGAGATCGGAAGAGCGTCG	0.5452986,1.1563319,1.2089201,1.5067972,2.6990376,3.23061,3.3864264,3.2679186,3.106031,3.219054,3.3598564,3.3780704,2.1531727	0.0,4.183537,0.0	1,0	79.0,103.0	ggr.TRAJ_LABELS-1_x_TRAJ_LABELS-2.85_x_88.402.combo-10	402	ggr.TRAJ_LABELS-1_x_TRAJ_LABELS-2.85_x_88.402	region=chr7:105101877-105102493;active=chr7:105102027-105102227;features=chr7:105101627-105102627	0.9222867,1.3741338,1.3385929,1.9056041,2.4960334,2.6954157,2.8509514,2.4545603,2.6098256,2.6408908,2.7351975,2.4106095,2.1857002,0.4063813,4.254193,1.5482677,0.34163553,3.0947866,1.9719728	2.0128486,2.4493234,2.4556694,3.0238774,3.4683735,3.6608353,3.7635353,3.4622211,3.5739243,3.6035848,3.6428928,3.3691459,3.2696972,0.37513062,5.1609063,2.2852416,0.83372945,3.7906334,2.7187731	MTF1,CEBPD	499,0	0.023256319,0.0	0.39375		TAACACTTATGAAACACTTAGATGCTAGGTTGTAAGCACTGAAAAAGTACAGTCATGCACTGCTTAACAAGAGGTGTTCCGATAAACCCTTGTCAGGCATTTCATCACCGTGTAAACATCACAGAATGTACTTACACAAACACAGATGGTATAGCCTACT	24	1,1,1,1,1,0,0,0,0,0,0,0,0,1,1,1,1,1,1	4207
42077	ggr.TRAJ_LABELS-1_x_TRAJ_LABELS-2.85_x_88.402.combo-10.barcode-7	ACTGGCCGCTTCACTGTAACACTTATGAAACACTTAGATGCTAGGTTGTAAGCACTGAAAAAGTACAGTCATGCACTGCTTAACAAGAGGTGTTCCGATAAACCCTTGTCAGGCATTTCATCACCGTGTAAACATCACAGAATGTACTTACACAAACACAGATGGTATAGCCTACTCTCGAGGCTAGCAGCGTGCTCGCTTATCGGATAGATCGGAAGAGCGTCG	0.5452986,1.1563319,1.2089201,1.5067972,2.6990376,3.23061,3.3864264,3.2679186,3.106031,3.219054,3.3598564,3.3780704,2.1531727	0.0,4.183537,0.0	1,0	79.0,103.0	ggr.TRAJ_LABELS-1_x_TRAJ_LABELS-2.85_x_88.402.combo-10	402	ggr.TRAJ_LABELS-1_x_TRAJ_LABELS-2.85_x_88.402	region=chr7:105101877-105102493;active=chr7:105102027-105102227;features=chr7:105101627-105102627	0.9222867,1.3741338,1.3385929,1.9056041,2.4960334,2.6954157,2.8509514,2.4545603,2.6098256,2.6408908,2.7351975,2.4106095,2.1857002,0.4063813,4.254193,1.5482677,0.34163553,3.0947866,1.9719728	2.0128486,2.4493234,2.4556694,3.0238774,3.4683735,3.6608353,3.7635353,3.4622211,3.5739243,3.6035848,3.6428928,3.3691459,3.2696972,0.37513062,5.1609063,2.2852416,0.83372945,3.7906334,2.7187731	MTF1,CEBPD	499,0	0.023256319,0.0	0.39375		TAACACTTATGAAACACTTAGATGCTAGGTTGTAAGCACTGAAAAAGTACAGTCATGCACTGCTTAACAAGAGGTGTTCCGATAAACCCTTGTCAGGCATTTCATCACCGTGTAAACATCACAGAATGTACTTACACAAACACAGATGGTATAGCCTACT	24	1,1,1,1,1,0,0,0,0,0,0,0,0,1,1,1,1,1,1	4207
42078	ggr.TRAJ_LABELS-1_x_TRAJ_LABELS-2.85_x_88.402.combo-10.barcode-8	ACTGGCCGCTTCACTGTAACACTTATGAAACACTTAGATGCTAGGTTGTAAGCACTGAAAAAGTACAGTCATGCACTGCTTAACAAGAGGTGTTCCGATAAACCCTTGTCAGGCATTTCATCACCGTGTAAACATCACAGAATGTACTTACACAAACACAGATGGTATAGCCTACTCTCGAGGCTAGCGTATACTGGCGCCGCTCAACAGATCGGAAGAGCGTCG	0.5452986,1.1563319,1.2089201,1.5067972,2.6990376,3.23061,3.3864264,3.2679186,3.106031,3.219054,3.3598564,3.3780704,2.1531727	0.0,4.183537,0.0	1,0	79.0,103.0	ggr.TRAJ_LABELS-1_x_TRAJ_LABELS-2.85_x_88.402.combo-10	402	ggr.TRAJ_LABELS-1_x_TRAJ_LABELS-2.85_x_88.402	region=chr7:105101877-105102493;active=chr7:105102027-105102227;features=chr7:105101627-105102627	0.9222867,1.3741338,1.3385929,1.9056041,2.4960334,2.6954157,2.8509514,2.4545603,2.6098256,2.6408908,2.7351975,2.4106095,2.1857002,0.4063813,4.254193,1.5482677,0.34163553,3.0947866,1.9719728	2.0128486,2.4493234,2.4556694,3.0238774,3.4683735,3.6608353,3.7635353,3.4622211,3.5739243,3.6035848,3.6428928,3.3691459,3.2696972,0.37513062,5.1609063,2.2852416,0.83372945,3.7906334,2.7187731	MTF1,CEBPD	499,0	0.023256319,0.0	0.39375		TAACACTTATGAAACACTTAGATGCTAGGTTGTAAGCACTGAAAAAGTACAGTCATGCACTGCTTAACAAGAGGTGTTCCGATAAACCCTTGTCAGGCATTTCATCACCGTGTAAACATCACAGAATGTACTTACACAAACACAGATGGTATAGCCTACT	24	1,1,1,1,1,0,0,0,0,0,0,0,0,1,1,1,1,1,1	4207
42079	ggr.TRAJ_LABELS-1_x_TRAJ_LABELS-2.85_x_88.402.combo-10.barcode-9	ACTGGCCGCTTCACTGTAACACTTATGAAACACTTAGATGCTAGGTTGTAAGCACTGAAAAAGTACAGTCATGCACTGCTTAACAAGAGGTGTTCCGATAAACCCTTGTCAGGCATTTCATCACCGTGTAAACATCACAGAATGTACTTACACAAACACAGATGGTATAGCCTACTCTCGAGGCTAGCCGATTGCGTCCTCTCCGCAAAGATCGGAAGAGCGTCG	0.5452986,1.1563319,1.2089201,1.5067972,2.6990376,3.23061,3.3864264,3.2679186,3.106031,3.219054,3.3598564,3.3780704,2.1531727	0.0,4.183537,0.0	1,0	79.0,103.0	ggr.TRAJ_LABELS-1_x_TRAJ_LABELS-2.85_x_88.402.combo-10	402	ggr.TRAJ_LABELS-1_x_TRAJ_LABELS-2.85_x_88.402	region=chr7:105101877-105102493;active=chr7:105102027-105102227;features=chr7:105101627-105102627	0.9222867,1.3741338,1.3385929,1.9056041,2.4960334,2.6954157,2.8509514,2.4545603,2.6098256,2.6408908,2.7351975,2.4106095,2.1857002,0.4063813,4.254193,1.5482677,0.34163553,3.0947866,1.9719728	2.0128486,2.4493234,2.4556694,3.0238774,3.4683735,3.6608353,3.7635353,3.4622211,3.5739243,3.6035848,3.6428928,3.3691459,3.2696972,0.37513062,5.1609063,2.2852416,0.83372945,3.7906334,2.7187731	MTF1,CEBPD	499,0	0.023256319,0.0	0.39375		TAACACTTATGAAACACTTAGATGCTAGGTTGTAAGCACTGAAAAAGTACAGTCATGCACTGCTTAACAAGAGGTGTTCCGATAAACCCTTGTCAGGCATTTCATCACCGTGTAAACATCACAGAATGTACTTACACAAACACAGATGGTATAGCCTACT	24	1,1,1,1,1,0,0,0,0,0,0,0,0,1,1,1,1,1,1	4207
42080	ggr.TRAJ_LABELS-1_x_TRAJ_LABELS-2.85_x_88.402.combo-11.barcode-0	ACTGGCCGCTTCACTGTAACACTTATGAAACACTTAGATGCTAGGTTGTAAGCACTGAAAAAGTACAGTCATGCACTGCTTAACAAGAGGTCTCTTCCTAAACCCTTGTCAGGCGATATGAATCCGTGTAAACATCACAGAATGTACTTACACAAACACAGATGGTATAGCCTACTCTCGAGGCTAGCAGCGTATCAATGGAAGCTCTAGATCGGAAGAGCGTCG	0.5452986,1.1563319,1.2089201,1.5067972,2.6990376,3.23061,3.3864264,3.2679186,3.106031,3.219054,3.3598564,3.3780704,2.1531727	0.0,4.183537,0.0	1,1	79.0,103.0	ggr.TRAJ_LABELS-1_x_TRAJ_LABELS-2.85_x_88.402.combo-11	402	ggr.TRAJ_LABELS-1_x_TRAJ_LABELS-2.85_x_88.402	region=chr7:105101877-105102493;active=chr7:105102027-105102227;features=chr7:105101627-105102627	0.45303112,0.6204319,0.5592514,0.94160444,1.3964727,1.527254,1.6026531,1.1211226,1.1458395,1.2234756,1.3029552,0.99888647,0.75682414,0.73692656,2.9246035,0.5548515,0.78271306,2.340645,0.8616708	2.0128486,2.4493234,2.4556694,3.0238774,3.4683735,3.6608353,3.7635353,3.4622211,3.5739243,3.6035848,3.6428928,3.3691459,3.2696972,0.37513062,5.1609063,2.2852416,0.83372945,3.7906334,2.7187731	MTF1,CEBPD	499523	0.023256319,0.025764763	0.39375		TAACACTTATGAAACACTTAGATGCTAGGTTGTAAGCACTGAAAAAGTACAGTCATGCACTGCTTAACAAGAGGTCTCTTCCTAAACCCTTGTCAGGCGATATGAATCCGTGTAAACATCACAGAATGTACTTACACAAACACAGATGGTATAGCCTACT	24	1,1,1,1,1,0,0,0,0,0,0,0,0,1,1,1,1,1,1	4208
42081	ggr.TRAJ_LABELS-1_x_TRAJ_LABELS-2.85_x_88.402.combo-11.barcode-1	ACTGGCCGCTTCACTGTAACACTTATGAAACACTTAGATGCTAGGTTGTAAGCACTGAAAAAGTACAGTCATGCACTGCTTAACAAGAGGTCTCTTCCTAAACCCTTGTCAGGCGATATGAATCCGTGTAAACATCACAGAATGTACTTACACAAACACAGATGGTATAGCCTACTCTCGAGGCTAGCGCTGGAGAGGACCTCTTCGTAGATCGGAAGAGCGTCG	0.5452986,1.1563319,1.2089201,1.5067972,2.6990376,3.23061,3.3864264,3.2679186,3.106031,3.219054,3.3598564,3.3780704,2.1531727	0.0,4.183537,0.0	1,1	79.0,103.0	ggr.TRAJ_LABELS-1_x_TRAJ_LABELS-2.85_x_88.402.combo-11	402	ggr.TRAJ_LABELS-1_x_TRAJ_LABELS-2.85_x_88.402	region=chr7:105101877-105102493;active=chr7:105102027-105102227;features=chr7:105101627-105102627	0.45303112,0.6204319,0.5592514,0.94160444,1.3964727,1.527254,1.6026531,1.1211226,1.1458395,1.2234756,1.3029552,0.99888647,0.75682414,0.73692656,2.9246035,0.5548515,0.78271306,2.340645,0.8616708	2.0128486,2.4493234,2.4556694,3.0238774,3.4683735,3.6608353,3.7635353,3.4622211,3.5739243,3.6035848,3.6428928,3.3691459,3.2696972,0.37513062,5.1609063,2.2852416,0.83372945,3.7906334,2.7187731	MTF1,CEBPD	499523	0.023256319,0.025764763	0.39375		TAACACTTATGAAACACTTAGATGCTAGGTTGTAAGCACTGAAAAAGTACAGTCATGCACTGCTTAACAAGAGGTCTCTTCCTAAACCCTTGTCAGGCGATATGAATCCGTGTAAACATCACAGAATGTACTTACACAAACACAGATGGTATAGCCTACT	24	1,1,1,1,1,0,0,0,0,0,0,0,0,1,1,1,1,1,1	4208
42082	ggr.TRAJ_LABELS-1_x_TRAJ_LABELS-2.85_x_88.402.combo-11.barcode-2	ACTGGCCGCTTCACTGTAACACTTATGAAACACTTAGATGCTAGGTTGTAAGCACTGAAAAAGTACAGTCATGCACTGCTTAACAAGAGGTCTCTTCCTAAACCCTTGTCAGGCGATATGAATCCGTGTAAACATCACAGAATGTACTTACACAAACACAGATGGTATAGCCTACTCTCGAGGCTAGCAGAACCCAAGCCACTTAAGTAGATCGGAAGAGCGTCG	0.5452986,1.1563319,1.2089201,1.5067972,2.6990376,3.23061,3.3864264,3.2679186,3.106031,3.219054,3.3598564,3.3780704,2.1531727	0.0,4.183537,0.0	1,1	79.0,103.0	ggr.TRAJ_LABELS-1_x_TRAJ_LABELS-2.85_x_88.402.combo-11	402	ggr.TRAJ_LABELS-1_x_TRAJ_LABELS-2.85_x_88.402	region=chr7:105101877-105102493;active=chr7:105102027-105102227;features=chr7:105101627-105102627	0.45303112,0.6204319,0.5592514,0.94160444,1.3964727,1.527254,1.6026531,1.1211226,1.1458395,1.2234756,1.3029552,0.99888647,0.75682414,0.73692656,2.9246035,0.5548515,0.78271306,2.340645,0.8616708	2.0128486,2.4493234,2.4556694,3.0238774,3.4683735,3.6608353,3.7635353,3.4622211,3.5739243,3.6035848,3.6428928,3.3691459,3.2696972,0.37513062,5.1609063,2.2852416,0.83372945,3.7906334,2.7187731	MTF1,CEBPD	499523	0.023256319,0.025764763	0.39375		TAACACTTATGAAACACTTAGATGCTAGGTTGTAAGCACTGAAAAAGTACAGTCATGCACTGCTTAACAAGAGGTCTCTTCCTAAACCCTTGTCAGGCGATATGAATCCGTGTAAACATCACAGAATGTACTTACACAAACACAGATGGTATAGCCTACT	24	1,1,1,1,1,0,0,0,0,0,0,0,0,1,1,1,1,1,1	4208
42083	ggr.TRAJ_LABELS-1_x_TRAJ_LABELS-2.85_x_88.402.combo-11.barcode-3	ACTGGCCGCTTCACTGTAACACTTATGAAACACTTAGATGCTAGGTTGTAAGCACTGAAAAAGTACAGTCATGCACTGCTTAACAAGAGGTCTCTTCCTAAACCCTTGTCAGGCGATATGAATCCGTGTAAACATCACAGAATGTACTTACACAAACACAGATGGTATAGCCTACTCTCGAGGCTAGCACCAGAGACTAATAGGCTCAAGATCGGAAGAGCGTCG	0.5452986,1.1563319,1.2089201,1.5067972,2.6990376,3.23061,3.3864264,3.2679186,3.106031,3.219054,3.3598564,3.3780704,2.1531727	0.0,4.183537,0.0	1,1	79.0,103.0	ggr.TRAJ_LABELS-1_x_TRAJ_LABELS-2.85_x_88.402.combo-11	402	ggr.TRAJ_LABELS-1_x_TRAJ_LABELS-2.85_x_88.402	region=chr7:105101877-105102493;active=chr7:105102027-105102227;features=chr7:105101627-105102627	0.45303112,0.6204319,0.5592514,0.94160444,1.3964727,1.527254,1.6026531,1.1211226,1.1458395,1.2234756,1.3029552,0.99888647,0.75682414,0.73692656,2.9246035,0.5548515,0.78271306,2.340645,0.8616708	2.0128486,2.4493234,2.4556694,3.0238774,3.4683735,3.6608353,3.7635353,3.4622211,3.5739243,3.6035848,3.6428928,3.3691459,3.2696972,0.37513062,5.1609063,2.2852416,0.83372945,3.7906334,2.7187731	MTF1,CEBPD	499523	0.023256319,0.025764763	0.39375		TAACACTTATGAAACACTTAGATGCTAGGTTGTAAGCACTGAAAAAGTACAGTCATGCACTGCTTAACAAGAGGTCTCTTCCTAAACCCTTGTCAGGCGATATGAATCCGTGTAAACATCACAGAATGTACTTACACAAACACAGATGGTATAGCCTACT	24	1,1,1,1,1,0,0,0,0,0,0,0,0,1,1,1,1,1,1	4208
42084	ggr.TRAJ_LABELS-1_x_TRAJ_LABELS-2.85_x_88.402.combo-11.barcode-4	ACTGGCCGCTTCACTGTAACACTTATGAAACACTTAGATGCTAGGTTGTAAGCACTGAAAAAGTACAGTCATGCACTGCTTAACAAGAGGTCTCTTCCTAAACCCTTGTCAGGCGATATGAATCCGTGTAAACATCACAGAATGTACTTACACAAACACAGATGGTATAGCCTACTCTCGAGGCTAGCCGATTTATAAGTACCAAGTTAGATCGGAAGAGCGTCG	0.5452986,1.1563319,1.2089201,1.5067972,2.6990376,3.23061,3.3864264,3.2679186,3.106031,3.219054,3.3598564,3.3780704,2.1531727	0.0,4.183537,0.0	1,1	79.0,103.0	ggr.TRAJ_LABELS-1_x_TRAJ_LABELS-2.85_x_88.402.combo-11	402	ggr.TRAJ_LABELS-1_x_TRAJ_LABELS-2.85_x_88.402	region=chr7:105101877-105102493;active=chr7:105102027-105102227;features=chr7:105101627-105102627	0.45303112,0.6204319,0.5592514,0.94160444,1.3964727,1.527254,1.6026531,1.1211226,1.1458395,1.2234756,1.3029552,0.99888647,0.75682414,0.73692656,2.9246035,0.5548515,0.78271306,2.340645,0.8616708	2.0128486,2.4493234,2.4556694,3.0238774,3.4683735,3.6608353,3.7635353,3.4622211,3.5739243,3.6035848,3.6428928,3.3691459,3.2696972,0.37513062,5.1609063,2.2852416,0.83372945,3.7906334,2.7187731	MTF1,CEBPD	499523	0.023256319,0.025764763	0.39375		TAACACTTATGAAACACTTAGATGCTAGGTTGTAAGCACTGAAAAAGTACAGTCATGCACTGCTTAACAAGAGGTCTCTTCCTAAACCCTTGTCAGGCGATATGAATCCGTGTAAACATCACAGAATGTACTTACACAAACACAGATGGTATAGCCTACT	24	1,1,1,1,1,0,0,0,0,0,0,0,0,1,1,1,1,1,1	4208
42085	ggr.TRAJ_LABELS-1_x_TRAJ_LABELS-2.85_x_88.402.combo-11.barcode-5	ACTGGCCGCTTCACTGTAACACTTATGAAACACTTAGATGCTAGGTTGTAAGCACTGAAAAAGTACAGTCATGCACTGCTTAACAAGAGGTCTCTTCCTAAACCCTTGTCAGGCGATATGAATCCGTGTAAACATCACAGAATGTACTTACACAAACACAGATGGTATAGCCTACTCTCGAGGCTAGCACCAGCATCTTATGCAGCGCAGATCGGAAGAGCGTCG	0.5452986,1.1563319,1.2089201,1.5067972,2.6990376,3.23061,3.3864264,3.2679186,3.106031,3.219054,3.3598564,3.3780704,2.1531727	0.0,4.183537,0.0	1,1	79.0,103.0	ggr.TRAJ_LABELS-1_x_TRAJ_LABELS-2.85_x_88.402.combo-11	402	ggr.TRAJ_LABELS-1_x_TRAJ_LABELS-2.85_x_88.402	region=chr7:105101877-105102493;active=chr7:105102027-105102227;features=chr7:105101627-105102627	0.45303112,0.6204319,0.5592514,0.94160444,1.3964727,1.527254,1.6026531,1.1211226,1.1458395,1.2234756,1.3029552,0.99888647,0.75682414,0.73692656,2.9246035,0.5548515,0.78271306,2.340645,0.8616708	2.0128486,2.4493234,2.4556694,3.0238774,3.4683735,3.6608353,3.7635353,3.4622211,3.5739243,3.6035848,3.6428928,3.3691459,3.2696972,0.37513062,5.1609063,2.2852416,0.83372945,3.7906334,2.7187731	MTF1,CEBPD	499523	0.023256319,0.025764763	0.39375		TAACACTTATGAAACACTTAGATGCTAGGTTGTAAGCACTGAAAAAGTACAGTCATGCACTGCTTAACAAGAGGTCTCTTCCTAAACCCTTGTCAGGCGATATGAATCCGTGTAAACATCACAGAATGTACTTACACAAACACAGATGGTATAGCCTACT	24	1,1,1,1,1,0,0,0,0,0,0,0,0,1,1,1,1,1,1	4208
42086	ggr.TRAJ_LABELS-1_x_TRAJ_LABELS-2.85_x_88.402.combo-11.barcode-6	ACTGGCCGCTTCACTGTAACACTTATGAAACACTTAGATGCTAGGTTGTAAGCACTGAAAAAGTACAGTCATGCACTGCTTAACAAGAGGTCTCTTCCTAAACCCTTGTCAGGCGATATGAATCCGTGTAAACATCACAGAATGTACTTACACAAACACAGATGGTATAGCCTACTCTCGAGGCTAGCTAACCATCGCCACCAACGCAAGATCGGAAGAGCGTCG	0.5452986,1.1563319,1.2089201,1.5067972,2.6990376,3.23061,3.3864264,3.2679186,3.106031,3.219054,3.3598564,3.3780704,2.1531727	0.0,4.183537,0.0	1,1	79.0,103.0	ggr.TRAJ_LABELS-1_x_TRAJ_LABELS-2.85_x_88.402.combo-11	402	ggr.TRAJ_LABELS-1_x_TRAJ_LABELS-2.85_x_88.402	region=chr7:105101877-105102493;active=chr7:105102027-105102227;features=chr7:105101627-105102627	0.45303112,0.6204319,0.5592514,0.94160444,1.3964727,1.527254,1.6026531,1.1211226,1.1458395,1.2234756,1.3029552,0.99888647,0.75682414,0.73692656,2.9246035,0.5548515,0.78271306,2.340645,0.8616708	2.0128486,2.4493234,2.4556694,3.0238774,3.4683735,3.6608353,3.7635353,3.4622211,3.5739243,3.6035848,3.6428928,3.3691459,3.2696972,0.37513062,5.1609063,2.2852416,0.83372945,3.7906334,2.7187731	MTF1,CEBPD	499523	0.023256319,0.025764763	0.39375		TAACACTTATGAAACACTTAGATGCTAGGTTGTAAGCACTGAAAAAGTACAGTCATGCACTGCTTAACAAGAGGTCTCTTCCTAAACCCTTGTCAGGCGATATGAATCCGTGTAAACATCACAGAATGTACTTACACAAACACAGATGGTATAGCCTACT	24	1,1,1,1,1,0,0,0,0,0,0,0,0,1,1,1,1,1,1	4208
42087	ggr.TRAJ_LABELS-1_x_TRAJ_LABELS-2.85_x_88.402.combo-11.barcode-7	ACTGGCCGCTTCACTGTAACACTTATGAAACACTTAGATGCTAGGTTGTAAGCACTGAAAAAGTACAGTCATGCACTGCTTAACAAGAGGTCTCTTCCTAAACCCTTGTCAGGCGATATGAATCCGTGTAAACATCACAGAATGTACTTACACAAACACAGATGGTATAGCCTACTCTCGAGGCTAGCGAAGTTTATATGCTATCAATAGATCGGAAGAGCGTCG	0.5452986,1.1563319,1.2089201,1.5067972,2.6990376,3.23061,3.3864264,3.2679186,3.106031,3.219054,3.3598564,3.3780704,2.1531727	0.0,4.183537,0.0	1,1	79.0,103.0	ggr.TRAJ_LABELS-1_x_TRAJ_LABELS-2.85_x_88.402.combo-11	402	ggr.TRAJ_LABELS-1_x_TRAJ_LABELS-2.85_x_88.402	region=chr7:105101877-105102493;active=chr7:105102027-105102227;features=chr7:105101627-105102627	0.45303112,0.6204319,0.5592514,0.94160444,1.3964727,1.527254,1.6026531,1.1211226,1.1458395,1.2234756,1.3029552,0.99888647,0.75682414,0.73692656,2.9246035,0.5548515,0.78271306,2.340645,0.8616708	2.0128486,2.4493234,2.4556694,3.0238774,3.4683735,3.6608353,3.7635353,3.4622211,3.5739243,3.6035848,3.6428928,3.3691459,3.2696972,0.37513062,5.1609063,2.2852416,0.83372945,3.7906334,2.7187731	MTF1,CEBPD	499523	0.023256319,0.025764763	0.39375		TAACACTTATGAAACACTTAGATGCTAGGTTGTAAGCACTGAAAAAGTACAGTCATGCACTGCTTAACAAGAGGTCTCTTCCTAAACCCTTGTCAGGCGATATGAATCCGTGTAAACATCACAGAATGTACTTACACAAACACAGATGGTATAGCCTACT	24	1,1,1,1,1,0,0,0,0,0,0,0,0,1,1,1,1,1,1	4208
42088	ggr.TRAJ_LABELS-1_x_TRAJ_LABELS-2.85_x_88.402.combo-11.barcode-8	ACTGGCCGCTTCACTGTAACACTTATGAAACACTTAGATGCTAGGTTGTAAGCACTGAAAAAGTACAGTCATGCACTGCTTAACAAGAGGTCTCTTCCTAAACCCTTGTCAGGCGATATGAATCCGTGTAAACATCACAGAATGTACTTACACAAACACAGATGGTATAGCCTACTCTCGAGGCTAGCTGAGAACTCTCCCTCGGAATAGATCGGAAGAGCGTCG	0.5452986,1.1563319,1.2089201,1.5067972,2.6990376,3.23061,3.3864264,3.2679186,3.106031,3.219054,3.3598564,3.3780704,2.1531727	0.0,4.183537,0.0	1,1	79.0,103.0	ggr.TRAJ_LABELS-1_x_TRAJ_LABELS-2.85_x_88.402.combo-11	402	ggr.TRAJ_LABELS-1_x_TRAJ_LABELS-2.85_x_88.402	region=chr7:105101877-105102493;active=chr7:105102027-105102227;features=chr7:105101627-105102627	0.45303112,0.6204319,0.5592514,0.94160444,1.3964727,1.527254,1.6026531,1.1211226,1.1458395,1.2234756,1.3029552,0.99888647,0.75682414,0.73692656,2.9246035,0.5548515,0.78271306,2.340645,0.8616708	2.0128486,2.4493234,2.4556694,3.0238774,3.4683735,3.6608353,3.7635353,3.4622211,3.5739243,3.6035848,3.6428928,3.3691459,3.2696972,0.37513062,5.1609063,2.2852416,0.83372945,3.7906334,2.7187731	MTF1,CEBPD	499523	0.023256319,0.025764763	0.39375		TAACACTTATGAAACACTTAGATGCTAGGTTGTAAGCACTGAAAAAGTACAGTCATGCACTGCTTAACAAGAGGTCTCTTCCTAAACCCTTGTCAGGCGATATGAATCCGTGTAAACATCACAGAATGTACTTACACAAACACAGATGGTATAGCCTACT	24	1,1,1,1,1,0,0,0,0,0,0,0,0,1,1,1,1,1,1	4208
42089	ggr.TRAJ_LABELS-1_x_TRAJ_LABELS-2.85_x_88.402.combo-11.barcode-9	ACTGGCCGCTTCACTGTAACACTTATGAAACACTTAGATGCTAGGTTGTAAGCACTGAAAAAGTACAGTCATGCACTGCTTAACAAGAGGTCTCTTCCTAAACCCTTGTCAGGCGATATGAATCCGTGTAAACATCACAGAATGTACTTACACAAACACAGATGGTATAGCCTACTCTCGAGGCTAGCGATACAAGCGCTGGCCTCGAAGATCGGAAGAGCGTCG	0.5452986,1.1563319,1.2089201,1.5067972,2.6990376,3.23061,3.3864264,3.2679186,3.106031,3.219054,3.3598564,3.3780704,2.1531727	0.0,4.183537,0.0	1,1	79.0,103.0	ggr.TRAJ_LABELS-1_x_TRAJ_LABELS-2.85_x_88.402.combo-11	402	ggr.TRAJ_LABELS-1_x_TRAJ_LABELS-2.85_x_88.402	region=chr7:105101877-105102493;active=chr7:105102027-105102227;features=chr7:105101627-105102627	0.45303112,0.6204319,0.5592514,0.94160444,1.3964727,1.527254,1.6026531,1.1211226,1.1458395,1.2234756,1.3029552,0.99888647,0.75682414,0.73692656,2.9246035,0.5548515,0.78271306,2.340645,0.8616708	2.0128486,2.4493234,2.4556694,3.0238774,3.4683735,3.6608353,3.7635353,3.4622211,3.5739243,3.6035848,3.6428928,3.3691459,3.2696972,0.37513062,5.1609063,2.2852416,0.83372945,3.7906334,2.7187731	MTF1,CEBPD	499523	0.023256319,0.025764763	0.39375		TAACACTTATGAAACACTTAGATGCTAGGTTGTAAGCACTGAAAAAGTACAGTCATGCACTGCTTAACAAGAGGTCTCTTCCTAAACCCTTGTCAGGCGATATGAATCCGTGTAAACATCACAGAATGTACTTACACAAACACAGATGGTATAGCCTACT	24	1,1,1,1,1,0,0,0,0,0,0,0,0,1,1,1,1,1,1	4208
42090	ggr.TRAJ_LABELS-1_x_TRAJ_LABELS-2.85_x_88.402.combo-NULL.barcode-0	ACTGGCCGCTTCACTGTAACACTTATGAAACACTTAGAGGGTCTTATGTAAGCACTGAAAAAGTACAGTCATGCACTGCTTAACAAGAGGGACATGTTCTAACCCTTGTCAGGCATTTCATCACCGTGTAAACATCACAGAATGTACTTACACAAACACAGATGGTATAGCCTACTCTCGAGGCTAGCTGAGAAGCTCTTAATCAGCCAGATCGGAAGAGCGTCG	0.5452986,1.1563319,1.2089201,1.5067972,2.6990376,3.23061,3.3864264,3.2679186,3.106031,3.219054,3.3598564,3.3780704,2.1531727	0.0,4.183537,0.0	-1	79.0,103.0	ggr.TRAJ_LABELS-1_x_TRAJ_LABELS-2.85_x_88.402.combo-NULL	402	ggr.TRAJ_LABELS-1_x_TRAJ_LABELS-2.85_x_88.402	region=chr7:105101877-105102493;active=chr7:105102027-105102227;features=chr7:105101627-105102627	0.45303112,0.6204319,0.5592514,0.94160444,1.3964727,1.527254,1.6026531,1.1211226,1.1458395,1.2234756,1.3029552,0.99888647,0.75682414,0.73692656,2.9246035,0.5548515,0.78271306,2.340645,0.8616708	2.0128486,2.4493234,2.4556694,3.0238774,3.4683735,3.6608353,3.7635353,3.4622211,3.5739243,3.6035848,3.6428928,3.3691459,3.2696972,0.37513062,5.1609063,2.2852416,0.83372945,3.7906334,2.7187731	MTF1,CEBPD	499523	0.023256319,0.025764763	0.39375		TAACACTTATGAAACACTTAGAGGGTCTTATGTAAGCACTGAAAAAGTACAGTCATGCACTGCTTAACAAGAGGGACATGTTCTAACCCTTGTCAGGCATTTCATCACCGTGTAAACATCACAGAATGTACTTACACAAACACAGATGGTATAGCCTACT	24	1,1,1,1,1,0,0,0,0,0,0,0,0,1,1,1,1,1,1	4209
42091	ggr.TRAJ_LABELS-1_x_TRAJ_LABELS-2.85_x_88.402.combo-NULL.barcode-1	ACTGGCCGCTTCACTGTAACACTTATGAAACACTTAGAGGGTCTTATGTAAGCACTGAAAAAGTACAGTCATGCACTGCTTAACAAGAGGGACATGTTCTAACCCTTGTCAGGCATTTCATCACCGTGTAAACATCACAGAATGTACTTACACAAACACAGATGGTATAGCCTACTCTCGAGGCTAGCTTCGCCCGATCTCAGACTGCAGATCGGAAGAGCGTCG	0.5452986,1.1563319,1.2089201,1.5067972,2.6990376,3.23061,3.3864264,3.2679186,3.106031,3.219054,3.3598564,3.3780704,2.1531727	0.0,4.183537,0.0	-1	79.0,103.0	ggr.TRAJ_LABELS-1_x_TRAJ_LABELS-2.85_x_88.402.combo-NULL	402	ggr.TRAJ_LABELS-1_x_TRAJ_LABELS-2.85_x_88.402	region=chr7:105101877-105102493;active=chr7:105102027-105102227;features=chr7:105101627-105102627	0.45303112,0.6204319,0.5592514,0.94160444,1.3964727,1.527254,1.6026531,1.1211226,1.1458395,1.2234756,1.3029552,0.99888647,0.75682414,0.73692656,2.9246035,0.5548515,0.78271306,2.340645,0.8616708	2.0128486,2.4493234,2.4556694,3.0238774,3.4683735,3.6608353,3.7635353,3.4622211,3.5739243,3.6035848,3.6428928,3.3691459,3.2696972,0.37513062,5.1609063,2.2852416,0.83372945,3.7906334,2.7187731	MTF1,CEBPD	499523	0.023256319,0.025764763	0.39375		TAACACTTATGAAACACTTAGAGGGTCTTATGTAAGCACTGAAAAAGTACAGTCATGCACTGCTTAACAAGAGGGACATGTTCTAACCCTTGTCAGGCATTTCATCACCGTGTAAACATCACAGAATGTACTTACACAAACACAGATGGTATAGCCTACT	24	1,1,1,1,1,0,0,0,0,0,0,0,0,1,1,1,1,1,1	4209
42092	ggr.TRAJ_LABELS-1_x_TRAJ_LABELS-2.85_x_88.402.combo-NULL.barcode-2	ACTGGCCGCTTCACTGTAACACTTATGAAACACTTAGAGGGTCTTATGTAAGCACTGAAAAAGTACAGTCATGCACTGCTTAACAAGAGGGACATGTTCTAACCCTTGTCAGGCATTTCATCACCGTGTAAACATCACAGAATGTACTTACACAAACACAGATGGTATAGCCTACTCTCGAGGCTAGCCTCTGCTCTCGTTTAGGTTAAGATCGGAAGAGCGTCG	0.5452986,1.1563319,1.2089201,1.5067972,2.6990376,3.23061,3.3864264,3.2679186,3.106031,3.219054,3.3598564,3.3780704,2.1531727	0.0,4.183537,0.0	-1	79.0,103.0	ggr.TRAJ_LABELS-1_x_TRAJ_LABELS-2.85_x_88.402.combo-NULL	402	ggr.TRAJ_LABELS-1_x_TRAJ_LABELS-2.85_x_88.402	region=chr7:105101877-105102493;active=chr7:105102027-105102227;features=chr7:105101627-105102627	0.45303112,0.6204319,0.5592514,0.94160444,1.3964727,1.527254,1.6026531,1.1211226,1.1458395,1.2234756,1.3029552,0.99888647,0.75682414,0.73692656,2.9246035,0.5548515,0.78271306,2.340645,0.8616708	2.0128486,2.4493234,2.4556694,3.0238774,3.4683735,3.6608353,3.7635353,3.4622211,3.5739243,3.6035848,3.6428928,3.3691459,3.2696972,0.37513062,5.1609063,2.2852416,0.83372945,3.7906334,2.7187731	MTF1,CEBPD	499523	0.023256319,0.025764763	0.39375		TAACACTTATGAAACACTTAGAGGGTCTTATGTAAGCACTGAAAAAGTACAGTCATGCACTGCTTAACAAGAGGGACATGTTCTAACCCTTGTCAGGCATTTCATCACCGTGTAAACATCACAGAATGTACTTACACAAACACAGATGGTATAGCCTACT	24	1,1,1,1,1,0,0,0,0,0,0,0,0,1,1,1,1,1,1	4209
42093	ggr.TRAJ_LABELS-1_x_TRAJ_LABELS-2.85_x_88.402.combo-NULL.barcode-3	ACTGGCCGCTTCACTGTAACACTTATGAAACACTTAGAGGGTCTTATGTAAGCACTGAAAAAGTACAGTCATGCACTGCTTAACAAGAGGGACATGTTCTAACCCTTGTCAGGCATTTCATCACCGTGTAAACATCACAGAATGTACTTACACAAACACAGATGGTATAGCCTACTCTCGAGGCTAGCAGGCAAAGCCAACGATGCGCAGATCGGAAGAGCGTCG	0.5452986,1.1563319,1.2089201,1.5067972,2.6990376,3.23061,3.3864264,3.2679186,3.106031,3.219054,3.3598564,3.3780704,2.1531727	0.0,4.183537,0.0	-1	79.0,103.0	ggr.TRAJ_LABELS-1_x_TRAJ_LABELS-2.85_x_88.402.combo-NULL	402	ggr.TRAJ_LABELS-1_x_TRAJ_LABELS-2.85_x_88.402	region=chr7:105101877-105102493;active=chr7:105102027-105102227;features=chr7:105101627-105102627	0.45303112,0.6204319,0.5592514,0.94160444,1.3964727,1.527254,1.6026531,1.1211226,1.1458395,1.2234756,1.3029552,0.99888647,0.75682414,0.73692656,2.9246035,0.5548515,0.78271306,2.340645,0.8616708	2.0128486,2.4493234,2.4556694,3.0238774,3.4683735,3.6608353,3.7635353,3.4622211,3.5739243,3.6035848,3.6428928,3.3691459,3.2696972,0.37513062,5.1609063,2.2852416,0.83372945,3.7906334,2.7187731	MTF1,CEBPD	499523	0.023256319,0.025764763	0.39375		TAACACTTATGAAACACTTAGAGGGTCTTATGTAAGCACTGAAAAAGTACAGTCATGCACTGCTTAACAAGAGGGACATGTTCTAACCCTTGTCAGGCATTTCATCACCGTGTAAACATCACAGAATGTACTTACACAAACACAGATGGTATAGCCTACT	24	1,1,1,1,1,0,0,0,0,0,0,0,0,1,1,1,1,1,1	4209
42094	ggr.TRAJ_LABELS-1_x_TRAJ_LABELS-2.85_x_88.402.combo-NULL.barcode-4	ACTGGCCGCTTCACTGTAACACTTATGAAACACTTAGAGGGTCTTATGTAAGCACTGAAAAAGTACAGTCATGCACTGCTTAACAAGAGGGACATGTTCTAACCCTTGTCAGGCATTTCATCACCGTGTAAACATCACAGAATGTACTTACACAAACACAGATGGTATAGCCTACTCTCGAGGCTAGCATTCTGCAGACTTTATACGCAGATCGGAAGAGCGTCG	0.5452986,1.1563319,1.2089201,1.5067972,2.6990376,3.23061,3.3864264,3.2679186,3.106031,3.219054,3.3598564,3.3780704,2.1531727	0.0,4.183537,0.0	-1	79.0,103.0	ggr.TRAJ_LABELS-1_x_TRAJ_LABELS-2.85_x_88.402.combo-NULL	402	ggr.TRAJ_LABELS-1_x_TRAJ_LABELS-2.85_x_88.402	region=chr7:105101877-105102493;active=chr7:105102027-105102227;features=chr7:105101627-105102627	0.45303112,0.6204319,0.5592514,0.94160444,1.3964727,1.527254,1.6026531,1.1211226,1.1458395,1.2234756,1.3029552,0.99888647,0.75682414,0.73692656,2.9246035,0.5548515,0.78271306,2.340645,0.8616708	2.0128486,2.4493234,2.4556694,3.0238774,3.4683735,3.6608353,3.7635353,3.4622211,3.5739243,3.6035848,3.6428928,3.3691459,3.2696972,0.37513062,5.1609063,2.2852416,0.83372945,3.7906334,2.7187731	MTF1,CEBPD	499523	0.023256319,0.025764763	0.39375		TAACACTTATGAAACACTTAGAGGGTCTTATGTAAGCACTGAAAAAGTACAGTCATGCACTGCTTAACAAGAGGGACATGTTCTAACCCTTGTCAGGCATTTCATCACCGTGTAAACATCACAGAATGTACTTACACAAACACAGATGGTATAGCCTACT	24	1,1,1,1,1,0,0,0,0,0,0,0,0,1,1,1,1,1,1	4209
42095	ggr.TRAJ_LABELS-1_x_TRAJ_LABELS-2.85_x_88.402.combo-NULL.barcode-5	ACTGGCCGCTTCACTGTAACACTTATGAAACACTTAGAGGGTCTTATGTAAGCACTGAAAAAGTACAGTCATGCACTGCTTAACAAGAGGGACATGTTCTAACCCTTGTCAGGCATTTCATCACCGTGTAAACATCACAGAATGTACTTACACAAACACAGATGGTATAGCCTACTCTCGAGGCTAGCGTATACGAATATAAGTTAAGAGATCGGAAGAGCGTCG	0.5452986,1.1563319,1.2089201,1.5067972,2.6990376,3.23061,3.3864264,3.2679186,3.106031,3.219054,3.3598564,3.3780704,2.1531727	0.0,4.183537,0.0	-1	79.0,103.0	ggr.TRAJ_LABELS-1_x_TRAJ_LABELS-2.85_x_88.402.combo-NULL	402	ggr.TRAJ_LABELS-1_x_TRAJ_LABELS-2.85_x_88.402	region=chr7:105101877-105102493;active=chr7:105102027-105102227;features=chr7:105101627-105102627	0.45303112,0.6204319,0.5592514,0.94160444,1.3964727,1.527254,1.6026531,1.1211226,1.1458395,1.2234756,1.3029552,0.99888647,0.75682414,0.73692656,2.9246035,0.5548515,0.78271306,2.340645,0.8616708	2.0128486,2.4493234,2.4556694,3.0238774,3.4683735,3.6608353,3.7635353,3.4622211,3.5739243,3.6035848,3.6428928,3.3691459,3.2696972,0.37513062,5.1609063,2.2852416,0.83372945,3.7906334,2.7187731	MTF1,CEBPD	499523	0.023256319,0.025764763	0.39375		TAACACTTATGAAACACTTAGAGGGTCTTATGTAAGCACTGAAAAAGTACAGTCATGCACTGCTTAACAAGAGGGACATGTTCTAACCCTTGTCAGGCATTTCATCACCGTGTAAACATCACAGAATGTACTTACACAAACACAGATGGTATAGCCTACT	24	1,1,1,1,1,0,0,0,0,0,0,0,0,1,1,1,1,1,1	4209
42096	ggr.TRAJ_LABELS-1_x_TRAJ_LABELS-2.85_x_88.402.combo-NULL.barcode-6	ACTGGCCGCTTCACTGTAACACTTATGAAACACTTAGAGGGTCTTATGTAAGCACTGAAAAAGTACAGTCATGCACTGCTTAACAAGAGGGACATGTTCTAACCCTTGTCAGGCATTTCATCACCGTGTAAACATCACAGAATGTACTTACACAAACACAGATGGTATAGCCTACTCTCGAGGCTAGCAATGATCTTGAATGAGCTGCAGATCGGAAGAGCGTCG	0.5452986,1.1563319,1.2089201,1.5067972,2.6990376,3.23061,3.3864264,3.2679186,3.106031,3.219054,3.3598564,3.3780704,2.1531727	0.0,4.183537,0.0	-1	79.0,103.0	ggr.TRAJ_LABELS-1_x_TRAJ_LABELS-2.85_x_88.402.combo-NULL	402	ggr.TRAJ_LABELS-1_x_TRAJ_LABELS-2.85_x_88.402	region=chr7:105101877-105102493;active=chr7:105102027-105102227;features=chr7:105101627-105102627	0.45303112,0.6204319,0.5592514,0.94160444,1.3964727,1.527254,1.6026531,1.1211226,1.1458395,1.2234756,1.3029552,0.99888647,0.75682414,0.73692656,2.9246035,0.5548515,0.78271306,2.340645,0.8616708	2.0128486,2.4493234,2.4556694,3.0238774,3.4683735,3.6608353,3.7635353,3.4622211,3.5739243,3.6035848,3.6428928,3.3691459,3.2696972,0.37513062,5.1609063,2.2852416,0.83372945,3.7906334,2.7187731	MTF1,CEBPD	499523	0.023256319,0.025764763	0.39375		TAACACTTATGAAACACTTAGAGGGTCTTATGTAAGCACTGAAAAAGTACAGTCATGCACTGCTTAACAAGAGGGACATGTTCTAACCCTTGTCAGGCATTTCATCACCGTGTAAACATCACAGAATGTACTTACACAAACACAGATGGTATAGCCTACT	24	1,1,1,1,1,0,0,0,0,0,0,0,0,1,1,1,1,1,1	4209
42097	ggr.TRAJ_LABELS-1_x_TRAJ_LABELS-2.85_x_88.402.combo-NULL.barcode-7	ACTGGCCGCTTCACTGTAACACTTATGAAACACTTAGAGGGTCTTATGTAAGCACTGAAAAAGTACAGTCATGCACTGCTTAACAAGAGGGACATGTTCTAACCCTTGTCAGGCATTTCATCACCGTGTAAACATCACAGAATGTACTTACACAAACACAGATGGTATAGCCTACTCTCGAGGCTAGCGAAGTTGCCTTACGATGCGCAGATCGGAAGAGCGTCG	0.5452986,1.1563319,1.2089201,1.5067972,2.6990376,3.23061,3.3864264,3.2679186,3.106031,3.219054,3.3598564,3.3780704,2.1531727	0.0,4.183537,0.0	-1	79.0,103.0	ggr.TRAJ_LABELS-1_x_TRAJ_LABELS-2.85_x_88.402.combo-NULL	402	ggr.TRAJ_LABELS-1_x_TRAJ_LABELS-2.85_x_88.402	region=chr7:105101877-105102493;active=chr7:105102027-105102227;features=chr7:105101627-105102627	0.45303112,0.6204319,0.5592514,0.94160444,1.3964727,1.527254,1.6026531,1.1211226,1.1458395,1.2234756,1.3029552,0.99888647,0.75682414,0.73692656,2.9246035,0.5548515,0.78271306,2.340645,0.8616708	2.0128486,2.4493234,2.4556694,3.0238774,3.4683735,3.6608353,3.7635353,3.4622211,3.5739243,3.6035848,3.6428928,3.3691459,3.2696972,0.37513062,5.1609063,2.2852416,0.83372945,3.7906334,2.7187731	MTF1,CEBPD	499523	0.023256319,0.025764763	0.39375		TAACACTTATGAAACACTTAGAGGGTCTTATGTAAGCACTGAAAAAGTACAGTCATGCACTGCTTAACAAGAGGGACATGTTCTAACCCTTGTCAGGCATTTCATCACCGTGTAAACATCACAGAATGTACTTACACAAACACAGATGGTATAGCCTACT	24	1,1,1,1,1,0,0,0,0,0,0,0,0,1,1,1,1,1,1	4209
42098	ggr.TRAJ_LABELS-1_x_TRAJ_LABELS-2.85_x_88.402.combo-NULL.barcode-8	ACTGGCCGCTTCACTGTAACACTTATGAAACACTTAGAGGGTCTTATGTAAGCACTGAAAAAGTACAGTCATGCACTGCTTAACAAGAGGGACATGTTCTAACCCTTGTCAGGCATTTCATCACCGTGTAAACATCACAGAATGTACTTACACAAACACAGATGGTATAGCCTACTCTCGAGGCTAGCCTCTGGGTACCTAAGGATAAAGATCGGAAGAGCGTCG	0.5452986,1.1563319,1.2089201,1.5067972,2.6990376,3.23061,3.3864264,3.2679186,3.106031,3.219054,3.3598564,3.3780704,2.1531727	0.0,4.183537,0.0	-1	79.0,103.0	ggr.TRAJ_LABELS-1_x_TRAJ_LABELS-2.85_x_88.402.combo-NULL	402	ggr.TRAJ_LABELS-1_x_TRAJ_LABELS-2.85_x_88.402	region=chr7:105101877-105102493;active=chr7:105102027-105102227;features=chr7:105101627-105102627	0.45303112,0.6204319,0.5592514,0.94160444,1.3964727,1.527254,1.6026531,1.1211226,1.1458395,1.2234756,1.3029552,0.99888647,0.75682414,0.73692656,2.9246035,0.5548515,0.78271306,2.340645,0.8616708	2.0128486,2.4493234,2.4556694,3.0238774,3.4683735,3.6608353,3.7635353,3.4622211,3.5739243,3.6035848,3.6428928,3.3691459,3.2696972,0.37513062,5.1609063,2.2852416,0.83372945,3.7906334,2.7187731	MTF1,CEBPD	499523	0.023256319,0.025764763	0.39375		TAACACTTATGAAACACTTAGAGGGTCTTATGTAAGCACTGAAAAAGTACAGTCATGCACTGCTTAACAAGAGGGACATGTTCTAACCCTTGTCAGGCATTTCATCACCGTGTAAACATCACAGAATGTACTTACACAAACACAGATGGTATAGCCTACT	24	1,1,1,1,1,0,0,0,0,0,0,0,0,1,1,1,1,1,1	4209
42099	ggr.TRAJ_LABELS-1_x_TRAJ_LABELS-2.85_x_88.402.combo-NULL.barcode-9	ACTGGCCGCTTCACTGTAACACTTATGAAACACTTAGAGGGTCTTATGTAAGCACTGAAAAAGTACAGTCATGCACTGCTTAACAAGAGGGACATGTTCTAACCCTTGTCAGGCATTTCATCACCGTGTAAACATCACAGAATGTACTTACACAAACACAGATGGTATAGCCTACTCTCGAGGCTAGCGATACGCGAGGTCCGTTCAAAGATCGGAAGAGCGTCG	0.5452986,1.1563319,1.2089201,1.5067972,2.6990376,3.23061,3.3864264,3.2679186,3.106031,3.219054,3.3598564,3.3780704,2.1531727	0.0,4.183537,0.0	-1	79.0,103.0	ggr.TRAJ_LABELS-1_x_TRAJ_LABELS-2.85_x_88.402.combo-NULL	402	ggr.TRAJ_LABELS-1_x_TRAJ_LABELS-2.85_x_88.402	region=chr7:105101877-105102493;active=chr7:105102027-105102227;features=chr7:105101627-105102627	0.45303112,0.6204319,0.5592514,0.94160444,1.3964727,1.527254,1.6026531,1.1211226,1.1458395,1.2234756,1.3029552,0.99888647,0.75682414,0.73692656,2.9246035,0.5548515,0.78271306,2.340645,0.8616708	2.0128486,2.4493234,2.4556694,3.0238774,3.4683735,3.6608353,3.7635353,3.4622211,3.5739243,3.6035848,3.6428928,3.3691459,3.2696972,0.37513062,5.1609063,2.2852416,0.83372945,3.7906334,2.7187731	MTF1,CEBPD	499523	0.023256319,0.025764763	0.39375		TAACACTTATGAAACACTTAGAGGGTCTTATGTAAGCACTGAAAAAGTACAGTCATGCACTGCTTAACAAGAGGGACATGTTCTAACCCTTGTCAGGCATTTCATCACCGTGTAAACATCACAGAATGTACTTACACAAACACAGATGGTATAGCCTACT	24	1,1,1,1,1,0,0,0,0,0,0,0,0,1,1,1,1,1,1	4209
42100	ggr.TRAJ_LABELS-1_x_TRAJ_LABELS-2.85_x_88.1053.combo-00.barcode-0	ACTGGCCGCTTCACTGCTTTATGCTGTTTCTTGATGGCAGAAGCTGAGTGGCCTTAACATCCATGTTTCATAATTGCTTTTGCTCTTTTCTGGATCTTCTGGAGGGAGGCCAGCTTCGTGTTGTCATTACGAGGCATGCTAAGGCTATGCAAGCACGCCCTATTGCAACCACAAGTCTCGAGGCTAGCTGAGAAGCGTTCTGCGAGGAAGATCGGAAGAGCGTCG	0.30450296,1.0825202,0.96062404,1.018003,1.9312848,2.4499454,2.6813362,2.202352,2.1300733,1.7197917,1.9903332,1.7758363,1.1855797	0.0,1.6727542,0.0	0,0	53.0,146.0	ggr.TRAJ_LABELS-1_x_TRAJ_LABELS-2.85_x_88.1053.combo-00	1053	ggr.TRAJ_LABELS-1_x_TRAJ_LABELS-2.85_x_88.1053	region=chr7:142557569-142557910;active=chr7:142557569-142557769;features=chr7:142557169-142558169	1.2099408,1.5181935,1.63783,2.185212,2.7190375,2.942775,3.072781,2.5322466,2.7222946,2.7888503,2.8759618,2.5561056,2.5225265,0.109373726,3.7850926,0.84575176,1.1143173,3.4671535,2.533623	1.2099408,1.5181935,1.63783,2.185212,2.7190375,2.942775,3.072781,2.5322466,2.7222946,2.7888503,2.8759618,2.5561056,2.5225265,0.109373726,3.7850926,0.84575176,1.1143173,3.4671535,2.533623	MTF1,CEBPD	0,0	0.0,0.0	0.4625		CTTTATGCTGTTTCTTGATGGCAGAAGCTGAGTGGCCTTAACATCCATGTTTCATAATTGCTTTTGCTCTTTTCTGGATCTTCTGGAGGGAGGCCAGCTTCGTGTTGTCATTACGAGGCATGCTAAGGCTATGCAAGCACGCCCTATTGCAACCACAAGT	93	1,1,1,1,1,0,0,0,0,0,0,0,0,0,1,1,1,1,1	4210
42101	ggr.TRAJ_LABELS-1_x_TRAJ_LABELS-2.85_x_88.1053.combo-00.barcode-1	ACTGGCCGCTTCACTGCTTTATGCTGTTTCTTGATGGCAGAAGCTGAGTGGCCTTAACATCCATGTTTCATAATTGCTTTTGCTCTTTTCTGGATCTTCTGGAGGGAGGCCAGCTTCGTGTTGTCATTACGAGGCATGCTAAGGCTATGCAAGCACGCCCTATTGCAACCACAAGTCTCGAGGCTAGCAGGCATGCCTTATGAGCTGCAGATCGGAAGAGCGTCG	0.30450296,1.0825202,0.96062404,1.018003,1.9312848,2.4499454,2.6813362,2.202352,2.1300733,1.7197917,1.9903332,1.7758363,1.1855797	0.0,1.6727542,0.0	0,0	53.0,146.0	ggr.TRAJ_LABELS-1_x_TRAJ_LABELS-2.85_x_88.1053.combo-00	1053	ggr.TRAJ_LABELS-1_x_TRAJ_LABELS-2.85_x_88.1053	region=chr7:142557569-142557910;active=chr7:142557569-142557769;features=chr7:142557169-142558169	1.2099408,1.5181935,1.63783,2.185212,2.7190375,2.942775,3.072781,2.5322466,2.7222946,2.7888503,2.8759618,2.5561056,2.5225265,0.109373726,3.7850926,0.84575176,1.1143173,3.4671535,2.533623	1.2099408,1.5181935,1.63783,2.185212,2.7190375,2.942775,3.072781,2.5322466,2.7222946,2.7888503,2.8759618,2.5561056,2.5225265,0.109373726,3.7850926,0.84575176,1.1143173,3.4671535,2.533623	MTF1,CEBPD	0,0	0.0,0.0	0.4625		CTTTATGCTGTTTCTTGATGGCAGAAGCTGAGTGGCCTTAACATCCATGTTTCATAATTGCTTTTGCTCTTTTCTGGATCTTCTGGAGGGAGGCCAGCTTCGTGTTGTCATTACGAGGCATGCTAAGGCTATGCAAGCACGCCCTATTGCAACCACAAGT	93	1,1,1,1,1,0,0,0,0,0,0,0,0,0,1,1,1,1,1	4210
42102	ggr.TRAJ_LABELS-1_x_TRAJ_LABELS-2.85_x_88.1053.combo-00.barcode-2	ACTGGCCGCTTCACTGCTTTATGCTGTTTCTTGATGGCAGAAGCTGAGTGGCCTTAACATCCATGTTTCATAATTGCTTTTGCTCTTTTCTGGATCTTCTGGAGGGAGGCCAGCTTCGTGTTGTCATTACGAGGCATGCTAAGGCTATGCAAGCACGCCCTATTGCAACCACAAGTCTCGAGGCTAGCCCGACCGCGCATGCTATTGCAGATCGGAAGAGCGTCG	0.30450296,1.0825202,0.96062404,1.018003,1.9312848,2.4499454,2.6813362,2.202352,2.1300733,1.7197917,1.9903332,1.7758363,1.1855797	0.0,1.6727542,0.0	0,0	53.0,146.0	ggr.TRAJ_LABELS-1_x_TRAJ_LABELS-2.85_x_88.1053.combo-00	1053	ggr.TRAJ_LABELS-1_x_TRAJ_LABELS-2.85_x_88.1053	region=chr7:142557569-142557910;active=chr7:142557569-142557769;features=chr7:142557169-142558169	1.2099408,1.5181935,1.63783,2.185212,2.7190375,2.942775,3.072781,2.5322466,2.7222946,2.7888503,2.8759618,2.5561056,2.5225265,0.109373726,3.7850926,0.84575176,1.1143173,3.4671535,2.533623	1.2099408,1.5181935,1.63783,2.185212,2.7190375,2.942775,3.072781,2.5322466,2.7222946,2.7888503,2.8759618,2.5561056,2.5225265,0.109373726,3.7850926,0.84575176,1.1143173,3.4671535,2.533623	MTF1,CEBPD	0,0	0.0,0.0	0.4625		CTTTATGCTGTTTCTTGATGGCAGAAGCTGAGTGGCCTTAACATCCATGTTTCATAATTGCTTTTGCTCTTTTCTGGATCTTCTGGAGGGAGGCCAGCTTCGTGTTGTCATTACGAGGCATGCTAAGGCTATGCAAGCACGCCCTATTGCAACCACAAGT	93	1,1,1,1,1,0,0,0,0,0,0,0,0,0,1,1,1,1,1	4210
42103	ggr.TRAJ_LABELS-1_x_TRAJ_LABELS-2.85_x_88.1053.combo-00.barcode-3	ACTGGCCGCTTCACTGCTTTATGCTGTTTCTTGATGGCAGAAGCTGAGTGGCCTTAACATCCATGTTTCATAATTGCTTTTGCTCTTTTCTGGATCTTCTGGAGGGAGGCCAGCTTCGTGTTGTCATTACGAGGCATGCTAAGGCTATGCAAGCACGCCCTATTGCAACCACAAGTCTCGAGGCTAGCAGAACGCAGACTTCAATCTTAGATCGGAAGAGCGTCG	0.30450296,1.0825202,0.96062404,1.018003,1.9312848,2.4499454,2.6813362,2.202352,2.1300733,1.7197917,1.9903332,1.7758363,1.1855797	0.0,1.6727542,0.0	0,0	53.0,146.0	ggr.TRAJ_LABELS-1_x_TRAJ_LABELS-2.85_x_88.1053.combo-00	1053	ggr.TRAJ_LABELS-1_x_TRAJ_LABELS-2.85_x_88.1053	region=chr7:142557569-142557910;active=chr7:142557569-142557769;features=chr7:142557169-142558169	1.2099408,1.5181935,1.63783,2.185212,2.7190375,2.942775,3.072781,2.5322466,2.7222946,2.7888503,2.8759618,2.5561056,2.5225265,0.109373726,3.7850926,0.84575176,1.1143173,3.4671535,2.533623	1.2099408,1.5181935,1.63783,2.185212,2.7190375,2.942775,3.072781,2.5322466,2.7222946,2.7888503,2.8759618,2.5561056,2.5225265,0.109373726,3.7850926,0.84575176,1.1143173,3.4671535,2.533623	MTF1,CEBPD	0,0	0.0,0.0	0.4625		CTTTATGCTGTTTCTTGATGGCAGAAGCTGAGTGGCCTTAACATCCATGTTTCATAATTGCTTTTGCTCTTTTCTGGATCTTCTGGAGGGAGGCCAGCTTCGTGTTGTCATTACGAGGCATGCTAAGGCTATGCAAGCACGCCCTATTGCAACCACAAGT	93	1,1,1,1,1,0,0,0,0,0,0,0,0,0,1,1,1,1,1	4210
42104	ggr.TRAJ_LABELS-1_x_TRAJ_LABELS-2.85_x_88.1053.combo-00.barcode-4	ACTGGCCGCTTCACTGCTTTATGCTGTTTCTTGATGGCAGAAGCTGAGTGGCCTTAACATCCATGTTTCATAATTGCTTTTGCTCTTTTCTGGATCTTCTGGAGGGAGGCCAGCTTCGTGTTGTCATTACGAGGCATGCTAAGGCTATGCAAGCACGCCCTATTGCAACCACAAGTCTCGAGGCTAGCCTCTGCCAGAACAAGGTTGCAGATCGGAAGAGCGTCG	0.30450296,1.0825202,0.96062404,1.018003,1.9312848,2.4499454,2.6813362,2.202352,2.1300733,1.7197917,1.9903332,1.7758363,1.1855797	0.0,1.6727542,0.0	0,0	53.0,146.0	ggr.TRAJ_LABELS-1_x_TRAJ_LABELS-2.85_x_88.1053.combo-00	1053	ggr.TRAJ_LABELS-1_x_TRAJ_LABELS-2.85_x_88.1053	region=chr7:142557569-142557910;active=chr7:142557569-142557769;features=chr7:142557169-142558169	1.2099408,1.5181935,1.63783,2.185212,2.7190375,2.942775,3.072781,2.5322466,2.7222946,2.7888503,2.8759618,2.5561056,2.5225265,0.109373726,3.7850926,0.84575176,1.1143173,3.4671535,2.533623	1.2099408,1.5181935,1.63783,2.185212,2.7190375,2.942775,3.072781,2.5322466,2.7222946,2.7888503,2.8759618,2.5561056,2.5225265,0.109373726,3.7850926,0.84575176,1.1143173,3.4671535,2.533623	MTF1,CEBPD	0,0	0.0,0.0	0.4625		CTTTATGCTGTTTCTTGATGGCAGAAGCTGAGTGGCCTTAACATCCATGTTTCATAATTGCTTTTGCTCTTTTCTGGATCTTCTGGAGGGAGGCCAGCTTCGTGTTGTCATTACGAGGCATGCTAAGGCTATGCAAGCACGCCCTATTGCAACCACAAGT	93	1,1,1,1,1,0,0,0,0,0,0,0,0,0,1,1,1,1,1	4210
42105	ggr.TRAJ_LABELS-1_x_TRAJ_LABELS-2.85_x_88.1053.combo-00.barcode-5	ACTGGCCGCTTCACTGCTTTATGCTGTTTCTTGATGGCAGAAGCTGAGTGGCCTTAACATCCATGTTTCATAATTGCTTTTGCTCTTTTCTGGATCTTCTGGAGGGAGGCCAGCTTCGTGTTGTCATTACGAGGCATGCTAAGGCTATGCAAGCACGCCCTATTGCAACCACAAGTCTCGAGGCTAGCGACCGCGGCGTCTTAGTCGAAGATCGGAAGAGCGTCG	0.30450296,1.0825202,0.96062404,1.018003,1.9312848,2.4499454,2.6813362,2.202352,2.1300733,1.7197917,1.9903332,1.7758363,1.1855797	0.0,1.6727542,0.0	0,0	53.0,146.0	ggr.TRAJ_LABELS-1_x_TRAJ_LABELS-2.85_x_88.1053.combo-00	1053	ggr.TRAJ_LABELS-1_x_TRAJ_LABELS-2.85_x_88.1053	region=chr7:142557569-142557910;active=chr7:142557569-142557769;features=chr7:142557169-142558169	1.2099408,1.5181935,1.63783,2.185212,2.7190375,2.942775,3.072781,2.5322466,2.7222946,2.7888503,2.8759618,2.5561056,2.5225265,0.109373726,3.7850926,0.84575176,1.1143173,3.4671535,2.533623	1.2099408,1.5181935,1.63783,2.185212,2.7190375,2.942775,3.072781,2.5322466,2.7222946,2.7888503,2.8759618,2.5561056,2.5225265,0.109373726,3.7850926,0.84575176,1.1143173,3.4671535,2.533623	MTF1,CEBPD	0,0	0.0,0.0	0.4625		CTTTATGCTGTTTCTTGATGGCAGAAGCTGAGTGGCCTTAACATCCATGTTTCATAATTGCTTTTGCTCTTTTCTGGATCTTCTGGAGGGAGGCCAGCTTCGTGTTGTCATTACGAGGCATGCTAAGGCTATGCAAGCACGCCCTATTGCAACCACAAGT	93	1,1,1,1,1,0,0,0,0,0,0,0,0,0,1,1,1,1,1	4210
42106	ggr.TRAJ_LABELS-1_x_TRAJ_LABELS-2.85_x_88.1053.combo-00.barcode-6	ACTGGCCGCTTCACTGCTTTATGCTGTTTCTTGATGGCAGAAGCTGAGTGGCCTTAACATCCATGTTTCATAATTGCTTTTGCTCTTTTCTGGATCTTCTGGAGGGAGGCCAGCTTCGTGTTGTCATTACGAGGCATGCTAAGGCTATGCAAGCACGCCCTATTGCAACCACAAGTCTCGAGGCTAGCTCAATTCATAGCAACGTCGTAGATCGGAAGAGCGTCG	0.30450296,1.0825202,0.96062404,1.018003,1.9312848,2.4499454,2.6813362,2.202352,2.1300733,1.7197917,1.9903332,1.7758363,1.1855797	0.0,1.6727542,0.0	0,0	53.0,146.0	ggr.TRAJ_LABELS-1_x_TRAJ_LABELS-2.85_x_88.1053.combo-00	1053	ggr.TRAJ_LABELS-1_x_TRAJ_LABELS-2.85_x_88.1053	region=chr7:142557569-142557910;active=chr7:142557569-142557769;features=chr7:142557169-142558169	1.2099408,1.5181935,1.63783,2.185212,2.7190375,2.942775,3.072781,2.5322466,2.7222946,2.7888503,2.8759618,2.5561056,2.5225265,0.109373726,3.7850926,0.84575176,1.1143173,3.4671535,2.533623	1.2099408,1.5181935,1.63783,2.185212,2.7190375,2.942775,3.072781,2.5322466,2.7222946,2.7888503,2.8759618,2.5561056,2.5225265,0.109373726,3.7850926,0.84575176,1.1143173,3.4671535,2.533623	MTF1,CEBPD	0,0	0.0,0.0	0.4625		CTTTATGCTGTTTCTTGATGGCAGAAGCTGAGTGGCCTTAACATCCATGTTTCATAATTGCTTTTGCTCTTTTCTGGATCTTCTGGAGGGAGGCCAGCTTCGTGTTGTCATTACGAGGCATGCTAAGGCTATGCAAGCACGCCCTATTGCAACCACAAGT	93	1,1,1,1,1,0,0,0,0,0,0,0,0,0,1,1,1,1,1	4210
42107	ggr.TRAJ_LABELS-1_x_TRAJ_LABELS-2.85_x_88.1053.combo-00.barcode-7	ACTGGCCGCTTCACTGCTTTATGCTGTTTCTTGATGGCAGAAGCTGAGTGGCCTTAACATCCATGTTTCATAATTGCTTTTGCTCTTTTCTGGATCTTCTGGAGGGAGGCCAGCTTCGTGTTGTCATTACGAGGCATGCTAAGGCTATGCAAGCACGCCCTATTGCAACCACAAGTCTCGAGGCTAGCGACCGAGATTGGTGCAGCGCAGATCGGAAGAGCGTCG	0.30450296,1.0825202,0.96062404,1.018003,1.9312848,2.4499454,2.6813362,2.202352,2.1300733,1.7197917,1.9903332,1.7758363,1.1855797	0.0,1.6727542,0.0	0,0	53.0,146.0	ggr.TRAJ_LABELS-1_x_TRAJ_LABELS-2.85_x_88.1053.combo-00	1053	ggr.TRAJ_LABELS-1_x_TRAJ_LABELS-2.85_x_88.1053	region=chr7:142557569-142557910;active=chr7:142557569-142557769;features=chr7:142557169-142558169	1.2099408,1.5181935,1.63783,2.185212,2.7190375,2.942775,3.072781,2.5322466,2.7222946,2.7888503,2.8759618,2.5561056,2.5225265,0.109373726,3.7850926,0.84575176,1.1143173,3.4671535,2.533623	1.2099408,1.5181935,1.63783,2.185212,2.7190375,2.942775,3.072781,2.5322466,2.7222946,2.7888503,2.8759618,2.5561056,2.5225265,0.109373726,3.7850926,0.84575176,1.1143173,3.4671535,2.533623	MTF1,CEBPD	0,0	0.0,0.0	0.4625		CTTTATGCTGTTTCTTGATGGCAGAAGCTGAGTGGCCTTAACATCCATGTTTCATAATTGCTTTTGCTCTTTTCTGGATCTTCTGGAGGGAGGCCAGCTTCGTGTTGTCATTACGAGGCATGCTAAGGCTATGCAAGCACGCCCTATTGCAACCACAAGT	93	1,1,1,1,1,0,0,0,0,0,0,0,0,0,1,1,1,1,1	4210
42108	ggr.TRAJ_LABELS-1_x_TRAJ_LABELS-2.85_x_88.1053.combo-00.barcode-8	ACTGGCCGCTTCACTGCTTTATGCTGTTTCTTGATGGCAGAAGCTGAGTGGCCTTAACATCCATGTTTCATAATTGCTTTTGCTCTTTTCTGGATCTTCTGGAGGGAGGCCAGCTTCGTGTTGTCATTACGAGGCATGCTAAGGCTATGCAAGCACGCCCTATTGCAACCACAAGTCTCGAGGCTAGCGAAGTGCAGCGCACCAAGTTAGATCGGAAGAGCGTCG	0.30450296,1.0825202,0.96062404,1.018003,1.9312848,2.4499454,2.6813362,2.202352,2.1300733,1.7197917,1.9903332,1.7758363,1.1855797	0.0,1.6727542,0.0	0,0	53.0,146.0	ggr.TRAJ_LABELS-1_x_TRAJ_LABELS-2.85_x_88.1053.combo-00	1053	ggr.TRAJ_LABELS-1_x_TRAJ_LABELS-2.85_x_88.1053	region=chr7:142557569-142557910;active=chr7:142557569-142557769;features=chr7:142557169-142558169	1.2099408,1.5181935,1.63783,2.185212,2.7190375,2.942775,3.072781,2.5322466,2.7222946,2.7888503,2.8759618,2.5561056,2.5225265,0.109373726,3.7850926,0.84575176,1.1143173,3.4671535,2.533623	1.2099408,1.5181935,1.63783,2.185212,2.7190375,2.942775,3.072781,2.5322466,2.7222946,2.7888503,2.8759618,2.5561056,2.5225265,0.109373726,3.7850926,0.84575176,1.1143173,3.4671535,2.533623	MTF1,CEBPD	0,0	0.0,0.0	0.4625		CTTTATGCTGTTTCTTGATGGCAGAAGCTGAGTGGCCTTAACATCCATGTTTCATAATTGCTTTTGCTCTTTTCTGGATCTTCTGGAGGGAGGCCAGCTTCGTGTTGTCATTACGAGGCATGCTAAGGCTATGCAAGCACGCCCTATTGCAACCACAAGT	93	1,1,1,1,1,0,0,0,0,0,0,0,0,0,1,1,1,1,1	4210
42109	ggr.TRAJ_LABELS-1_x_TRAJ_LABELS-2.85_x_88.1053.combo-00.barcode-9	ACTGGCCGCTTCACTGCTTTATGCTGTTTCTTGATGGCAGAAGCTGAGTGGCCTTAACATCCATGTTTCATAATTGCTTTTGCTCTTTTCTGGATCTTCTGGAGGGAGGCCAGCTTCGTGTTGTCATTACGAGGCATGCTAAGGCTATGCAAGCACGCCCTATTGCAACCACAAGTCTCGAGGCTAGCTGGTCTCCTGGTTAATACTTAGATCGGAAGAGCGTCG	0.30450296,1.0825202,0.96062404,1.018003,1.9312848,2.4499454,2.6813362,2.202352,2.1300733,1.7197917,1.9903332,1.7758363,1.1855797	0.0,1.6727542,0.0	0,0	53.0,146.0	ggr.TRAJ_LABELS-1_x_TRAJ_LABELS-2.85_x_88.1053.combo-00	1053	ggr.TRAJ_LABELS-1_x_TRAJ_LABELS-2.85_x_88.1053	region=chr7:142557569-142557910;active=chr7:142557569-142557769;features=chr7:142557169-142558169	1.2099408,1.5181935,1.63783,2.185212,2.7190375,2.942775,3.072781,2.5322466,2.7222946,2.7888503,2.8759618,2.5561056,2.5225265,0.109373726,3.7850926,0.84575176,1.1143173,3.4671535,2.533623	1.2099408,1.5181935,1.63783,2.185212,2.7190375,2.942775,3.072781,2.5322466,2.7222946,2.7888503,2.8759618,2.5561056,2.5225265,0.109373726,3.7850926,0.84575176,1.1143173,3.4671535,2.533623	MTF1,CEBPD	0,0	0.0,0.0	0.4625		CTTTATGCTGTTTCTTGATGGCAGAAGCTGAGTGGCCTTAACATCCATGTTTCATAATTGCTTTTGCTCTTTTCTGGATCTTCTGGAGGGAGGCCAGCTTCGTGTTGTCATTACGAGGCATGCTAAGGCTATGCAAGCACGCCCTATTGCAACCACAAGT	93	1,1,1,1,1,0,0,0,0,0,0,0,0,0,1,1,1,1,1	4210
42110	ggr.TRAJ_LABELS-1_x_TRAJ_LABELS-2.85_x_88.1053.combo-01.barcode-0	ACTGGCCGCTTCACTGCTTTATGCTGTTTCTTGATGGCAGAAGCTGAGTGGCCTTAACATCCATTTTGATCAATTGCTTTTGCTCTTTTCTGGATCTTCTGGAGGGAGGCCAGCTTCGTGTTGTCATTACGAGGCATGCTAAGGCTATGCAAGCACGCCCTATTGCAACCACAAGTCTCGAGGCTAGCTGGTCAGGAATAGGATATGGAGATCGGAAGAGCGTCG	0.30450296,1.0825202,0.96062404,1.018003,1.9312848,2.4499454,2.6813362,2.202352,2.1300733,1.7197917,1.9903332,1.7758363,1.1855797	0.0,1.6727542,0.0	0,1	53.0,146.0	ggr.TRAJ_LABELS-1_x_TRAJ_LABELS-2.85_x_88.1053.combo-01	1053	ggr.TRAJ_LABELS-1_x_TRAJ_LABELS-2.85_x_88.1053	region=chr7:142557569-142557910;active=chr7:142557569-142557769;features=chr7:142557169-142558169	0.934841,1.1199769,1.2416294,1.7169243,2.273496,2.4847322,2.612765,1.9862041,2.1507664,2.2577758,2.3490715,2.0299146,2.0390995,0.10100315,3.1946027,0.32208452,0.97030485,3.068212,1.9071834	1.2099408,1.5181935,1.63783,2.185212,2.7190375,2.942775,3.072781,2.5322466,2.7222946,2.7888503,2.8759618,2.5561056,2.5225265,0.109373726,3.7850926,0.84575176,1.1143173,3.4671535,2.533623	MTF1,CEBPD	0,473	0.0,0.007665745	0.4625		CTTTATGCTGTTTCTTGATGGCAGAAGCTGAGTGGCCTTAACATCCATTTTGATCAATTGCTTTTGCTCTTTTCTGGATCTTCTGGAGGGAGGCCAGCTTCGTGTTGTCATTACGAGGCATGCTAAGGCTATGCAAGCACGCCCTATTGCAACCACAAGT	93	1,1,1,1,1,0,0,0,0,0,0,0,0,0,1,1,1,1,1	4211
42111	ggr.TRAJ_LABELS-1_x_TRAJ_LABELS-2.85_x_88.1053.combo-01.barcode-1	ACTGGCCGCTTCACTGCTTTATGCTGTTTCTTGATGGCAGAAGCTGAGTGGCCTTAACATCCATTTTGATCAATTGCTTTTGCTCTTTTCTGGATCTTCTGGAGGGAGGCCAGCTTCGTGTTGTCATTACGAGGCATGCTAAGGCTATGCAAGCACGCCCTATTGCAACCACAAGTCTCGAGGCTAGCTGAGAGAAGTCGGAAGCTCTAGATCGGAAGAGCGTCG	0.30450296,1.0825202,0.96062404,1.018003,1.9312848,2.4499454,2.6813362,2.202352,2.1300733,1.7197917,1.9903332,1.7758363,1.1855797	0.0,1.6727542,0.0	0,1	53.0,146.0	ggr.TRAJ_LABELS-1_x_TRAJ_LABELS-2.85_x_88.1053.combo-01	1053	ggr.TRAJ_LABELS-1_x_TRAJ_LABELS-2.85_x_88.1053	region=chr7:142557569-142557910;active=chr7:142557569-142557769;features=chr7:142557169-142558169	0.934841,1.1199769,1.2416294,1.7169243,2.273496,2.4847322,2.612765,1.9862041,2.1507664,2.2577758,2.3490715,2.0299146,2.0390995,0.10100315,3.1946027,0.32208452,0.97030485,3.068212,1.9071834	1.2099408,1.5181935,1.63783,2.185212,2.7190375,2.942775,3.072781,2.5322466,2.7222946,2.7888503,2.8759618,2.5561056,2.5225265,0.109373726,3.7850926,0.84575176,1.1143173,3.4671535,2.533623	MTF1,CEBPD	0,473	0.0,0.007665745	0.4625		CTTTATGCTGTTTCTTGATGGCAGAAGCTGAGTGGCCTTAACATCCATTTTGATCAATTGCTTTTGCTCTTTTCTGGATCTTCTGGAGGGAGGCCAGCTTCGTGTTGTCATTACGAGGCATGCTAAGGCTATGCAAGCACGCCCTATTGCAACCACAAGT	93	1,1,1,1,1,0,0,0,0,0,0,0,0,0,1,1,1,1,1	4211
42112	ggr.TRAJ_LABELS-1_x_TRAJ_LABELS-2.85_x_88.1053.combo-01.barcode-2	ACTGGCCGCTTCACTGCTTTATGCTGTTTCTTGATGGCAGAAGCTGAGTGGCCTTAACATCCATTTTGATCAATTGCTTTTGCTCTTTTCTGGATCTTCTGGAGGGAGGCCAGCTTCGTGTTGTCATTACGAGGCATGCTAAGGCTATGCAAGCACGCCCTATTGCAACCACAAGTCTCGAGGCTAGCTCAATTGATGAGTGGTCGGTAGATCGGAAGAGCGTCG	0.30450296,1.0825202,0.96062404,1.018003,1.9312848,2.4499454,2.6813362,2.202352,2.1300733,1.7197917,1.9903332,1.7758363,1.1855797	0.0,1.6727542,0.0	0,1	53.0,146.0	ggr.TRAJ_LABELS-1_x_TRAJ_LABELS-2.85_x_88.1053.combo-01	1053	ggr.TRAJ_LABELS-1_x_TRAJ_LABELS-2.85_x_88.1053	region=chr7:142557569-142557910;active=chr7:142557569-142557769;features=chr7:142557169-142558169	0.934841,1.1199769,1.2416294,1.7169243,2.273496,2.4847322,2.612765,1.9862041,2.1507664,2.2577758,2.3490715,2.0299146,2.0390995,0.10100315,3.1946027,0.32208452,0.97030485,3.068212,1.9071834	1.2099408,1.5181935,1.63783,2.185212,2.7190375,2.942775,3.072781,2.5322466,2.7222946,2.7888503,2.8759618,2.5561056,2.5225265,0.109373726,3.7850926,0.84575176,1.1143173,3.4671535,2.533623	MTF1,CEBPD	0,473	0.0,0.007665745	0.4625		CTTTATGCTGTTTCTTGATGGCAGAAGCTGAGTGGCCTTAACATCCATTTTGATCAATTGCTTTTGCTCTTTTCTGGATCTTCTGGAGGGAGGCCAGCTTCGTGTTGTCATTACGAGGCATGCTAAGGCTATGCAAGCACGCCCTATTGCAACCACAAGT	93	1,1,1,1,1,0,0,0,0,0,0,0,0,0,1,1,1,1,1	4211
42113	ggr.TRAJ_LABELS-1_x_TRAJ_LABELS-2.85_x_88.1053.combo-01.barcode-3	ACTGGCCGCTTCACTGCTTTATGCTGTTTCTTGATGGCAGAAGCTGAGTGGCCTTAACATCCATTTTGATCAATTGCTTTTGCTCTTTTCTGGATCTTCTGGAGGGAGGCCAGCTTCGTGTTGTCATTACGAGGCATGCTAAGGCTATGCAAGCACGCCCTATTGCAACCACAAGTCTCGAGGCTAGCTGGTCGTCATTAAAGGATAAAGATCGGAAGAGCGTCG	0.30450296,1.0825202,0.96062404,1.018003,1.9312848,2.4499454,2.6813362,2.202352,2.1300733,1.7197917,1.9903332,1.7758363,1.1855797	0.0,1.6727542,0.0	0,1	53.0,146.0	ggr.TRAJ_LABELS-1_x_TRAJ_LABELS-2.85_x_88.1053.combo-01	1053	ggr.TRAJ_LABELS-1_x_TRAJ_LABELS-2.85_x_88.1053	region=chr7:142557569-142557910;active=chr7:142557569-142557769;features=chr7:142557169-142558169	0.934841,1.1199769,1.2416294,1.7169243,2.273496,2.4847322,2.612765,1.9862041,2.1507664,2.2577758,2.3490715,2.0299146,2.0390995,0.10100315,3.1946027,0.32208452,0.97030485,3.068212,1.9071834	1.2099408,1.5181935,1.63783,2.185212,2.7190375,2.942775,3.072781,2.5322466,2.7222946,2.7888503,2.8759618,2.5561056,2.5225265,0.109373726,3.7850926,0.84575176,1.1143173,3.4671535,2.533623	MTF1,CEBPD	0,473	0.0,0.007665745	0.4625		CTTTATGCTGTTTCTTGATGGCAGAAGCTGAGTGGCCTTAACATCCATTTTGATCAATTGCTTTTGCTCTTTTCTGGATCTTCTGGAGGGAGGCCAGCTTCGTGTTGTCATTACGAGGCATGCTAAGGCTATGCAAGCACGCCCTATTGCAACCACAAGT	93	1,1,1,1,1,0,0,0,0,0,0,0,0,0,1,1,1,1,1	4211
42114	ggr.TRAJ_LABELS-1_x_TRAJ_LABELS-2.85_x_88.1053.combo-01.barcode-4	ACTGGCCGCTTCACTGCTTTATGCTGTTTCTTGATGGCAGAAGCTGAGTGGCCTTAACATCCATTTTGATCAATTGCTTTTGCTCTTTTCTGGATCTTCTGGAGGGAGGCCAGCTTCGTGTTGTCATTACGAGGCATGCTAAGGCTATGCAAGCACGCCCTATTGCAACCACAAGTCTCGAGGCTAGCGCTGGGAATGAAAACTTATTAGATCGGAAGAGCGTCG	0.30450296,1.0825202,0.96062404,1.018003,1.9312848,2.4499454,2.6813362,2.202352,2.1300733,1.7197917,1.9903332,1.7758363,1.1855797	0.0,1.6727542,0.0	0,1	53.0,146.0	ggr.TRAJ_LABELS-1_x_TRAJ_LABELS-2.85_x_88.1053.combo-01	1053	ggr.TRAJ_LABELS-1_x_TRAJ_LABELS-2.85_x_88.1053	region=chr7:142557569-142557910;active=chr7:142557569-142557769;features=chr7:142557169-142558169	0.934841,1.1199769,1.2416294,1.7169243,2.273496,2.4847322,2.612765,1.9862041,2.1507664,2.2577758,2.3490715,2.0299146,2.0390995,0.10100315,3.1946027,0.32208452,0.97030485,3.068212,1.9071834	1.2099408,1.5181935,1.63783,2.185212,2.7190375,2.942775,3.072781,2.5322466,2.7222946,2.7888503,2.8759618,2.5561056,2.5225265,0.109373726,3.7850926,0.84575176,1.1143173,3.4671535,2.533623	MTF1,CEBPD	0,473	0.0,0.007665745	0.4625		CTTTATGCTGTTTCTTGATGGCAGAAGCTGAGTGGCCTTAACATCCATTTTGATCAATTGCTTTTGCTCTTTTCTGGATCTTCTGGAGGGAGGCCAGCTTCGTGTTGTCATTACGAGGCATGCTAAGGCTATGCAAGCACGCCCTATTGCAACCACAAGT	93	1,1,1,1,1,0,0,0,0,0,0,0,0,0,1,1,1,1,1	4211
42115	ggr.TRAJ_LABELS-1_x_TRAJ_LABELS-2.85_x_88.1053.combo-01.barcode-5	ACTGGCCGCTTCACTGCTTTATGCTGTTTCTTGATGGCAGAAGCTGAGTGGCCTTAACATCCATTTTGATCAATTGCTTTTGCTCTTTTCTGGATCTTCTGGAGGGAGGCCAGCTTCGTGTTGTCATTACGAGGCATGCTAAGGCTATGCAAGCACGCCCTATTGCAACCACAAGTCTCGAGGCTAGCAGGCACGGAACGCTGCAACGAGATCGGAAGAGCGTCG	0.30450296,1.0825202,0.96062404,1.018003,1.9312848,2.4499454,2.6813362,2.202352,2.1300733,1.7197917,1.9903332,1.7758363,1.1855797	0.0,1.6727542,0.0	0,1	53.0,146.0	ggr.TRAJ_LABELS-1_x_TRAJ_LABELS-2.85_x_88.1053.combo-01	1053	ggr.TRAJ_LABELS-1_x_TRAJ_LABELS-2.85_x_88.1053	region=chr7:142557569-142557910;active=chr7:142557569-142557769;features=chr7:142557169-142558169	0.934841,1.1199769,1.2416294,1.7169243,2.273496,2.4847322,2.612765,1.9862041,2.1507664,2.2577758,2.3490715,2.0299146,2.0390995,0.10100315,3.1946027,0.32208452,0.97030485,3.068212,1.9071834	1.2099408,1.5181935,1.63783,2.185212,2.7190375,2.942775,3.072781,2.5322466,2.7222946,2.7888503,2.8759618,2.5561056,2.5225265,0.109373726,3.7850926,0.84575176,1.1143173,3.4671535,2.533623	MTF1,CEBPD	0,473	0.0,0.007665745	0.4625		CTTTATGCTGTTTCTTGATGGCAGAAGCTGAGTGGCCTTAACATCCATTTTGATCAATTGCTTTTGCTCTTTTCTGGATCTTCTGGAGGGAGGCCAGCTTCGTGTTGTCATTACGAGGCATGCTAAGGCTATGCAAGCACGCCCTATTGCAACCACAAGT	93	1,1,1,1,1,0,0,0,0,0,0,0,0,0,1,1,1,1,1	4211
42116	ggr.TRAJ_LABELS-1_x_TRAJ_LABELS-2.85_x_88.1053.combo-01.barcode-6	ACTGGCCGCTTCACTGCTTTATGCTGTTTCTTGATGGCAGAAGCTGAGTGGCCTTAACATCCATTTTGATCAATTGCTTTTGCTCTTTTCTGGATCTTCTGGAGGGAGGCCAGCTTCGTGTTGTCATTACGAGGCATGCTAAGGCTATGCAAGCACGCCCTATTGCAACCACAAGTCTCGAGGCTAGCCCGACATATCGCTATCGGATAGATCGGAAGAGCGTCG	0.30450296,1.0825202,0.96062404,1.018003,1.9312848,2.4499454,2.6813362,2.202352,2.1300733,1.7197917,1.9903332,1.7758363,1.1855797	0.0,1.6727542,0.0	0,1	53.0,146.0	ggr.TRAJ_LABELS-1_x_TRAJ_LABELS-2.85_x_88.1053.combo-01	1053	ggr.TRAJ_LABELS-1_x_TRAJ_LABELS-2.85_x_88.1053	region=chr7:142557569-142557910;active=chr7:142557569-142557769;features=chr7:142557169-142558169	0.934841,1.1199769,1.2416294,1.7169243,2.273496,2.4847322,2.612765,1.9862041,2.1507664,2.2577758,2.3490715,2.0299146,2.0390995,0.10100315,3.1946027,0.32208452,0.97030485,3.068212,1.9071834	1.2099408,1.5181935,1.63783,2.185212,2.7190375,2.942775,3.072781,2.5322466,2.7222946,2.7888503,2.8759618,2.5561056,2.5225265,0.109373726,3.7850926,0.84575176,1.1143173,3.4671535,2.533623	MTF1,CEBPD	0,473	0.0,0.007665745	0.4625		CTTTATGCTGTTTCTTGATGGCAGAAGCTGAGTGGCCTTAACATCCATTTTGATCAATTGCTTTTGCTCTTTTCTGGATCTTCTGGAGGGAGGCCAGCTTCGTGTTGTCATTACGAGGCATGCTAAGGCTATGCAAGCACGCCCTATTGCAACCACAAGT	93	1,1,1,1,1,0,0,0,0,0,0,0,0,0,1,1,1,1,1	4211
42117	ggr.TRAJ_LABELS-1_x_TRAJ_LABELS-2.85_x_88.1053.combo-01.barcode-7	ACTGGCCGCTTCACTGCTTTATGCTGTTTCTTGATGGCAGAAGCTGAGTGGCCTTAACATCCATTTTGATCAATTGCTTTTGCTCTTTTCTGGATCTTCTGGAGGGAGGCCAGCTTCGTGTTGTCATTACGAGGCATGCTAAGGCTATGCAAGCACGCCCTATTGCAACCACAAGTCTCGAGGCTAGCGAAGTAACTTATCGAGATCTAGATCGGAAGAGCGTCG	0.30450296,1.0825202,0.96062404,1.018003,1.9312848,2.4499454,2.6813362,2.202352,2.1300733,1.7197917,1.9903332,1.7758363,1.1855797	0.0,1.6727542,0.0	0,1	53.0,146.0	ggr.TRAJ_LABELS-1_x_TRAJ_LABELS-2.85_x_88.1053.combo-01	1053	ggr.TRAJ_LABELS-1_x_TRAJ_LABELS-2.85_x_88.1053	region=chr7:142557569-142557910;active=chr7:142557569-142557769;features=chr7:142557169-142558169	0.934841,1.1199769,1.2416294,1.7169243,2.273496,2.4847322,2.612765,1.9862041,2.1507664,2.2577758,2.3490715,2.0299146,2.0390995,0.10100315,3.1946027,0.32208452,0.97030485,3.068212,1.9071834	1.2099408,1.5181935,1.63783,2.185212,2.7190375,2.942775,3.072781,2.5322466,2.7222946,2.7888503,2.8759618,2.5561056,2.5225265,0.109373726,3.7850926,0.84575176,1.1143173,3.4671535,2.533623	MTF1,CEBPD	0,473	0.0,0.007665745	0.4625		CTTTATGCTGTTTCTTGATGGCAGAAGCTGAGTGGCCTTAACATCCATTTTGATCAATTGCTTTTGCTCTTTTCTGGATCTTCTGGAGGGAGGCCAGCTTCGTGTTGTCATTACGAGGCATGCTAAGGCTATGCAAGCACGCCCTATTGCAACCACAAGT	93	1,1,1,1,1,0,0,0,0,0,0,0,0,0,1,1,1,1,1	4211
42118	ggr.TRAJ_LABELS-1_x_TRAJ_LABELS-2.85_x_88.1053.combo-01.barcode-8	ACTGGCCGCTTCACTGCTTTATGCTGTTTCTTGATGGCAGAAGCTGAGTGGCCTTAACATCCATTTTGATCAATTGCTTTTGCTCTTTTCTGGATCTTCTGGAGGGAGGCCAGCTTCGTGTTGTCATTACGAGGCATGCTAAGGCTATGCAAGCACGCCCTATTGCAACCACAAGTCTCGAGGCTAGCGACCGCCATGATAATCAGCCAGATCGGAAGAGCGTCG	0.30450296,1.0825202,0.96062404,1.018003,1.9312848,2.4499454,2.6813362,2.202352,2.1300733,1.7197917,1.9903332,1.7758363,1.1855797	0.0,1.6727542,0.0	0,1	53.0,146.0	ggr.TRAJ_LABELS-1_x_TRAJ_LABELS-2.85_x_88.1053.combo-01	1053	ggr.TRAJ_LABELS-1_x_TRAJ_LABELS-2.85_x_88.1053	region=chr7:142557569-142557910;active=chr7:142557569-142557769;features=chr7:142557169-142558169	0.934841,1.1199769,1.2416294,1.7169243,2.273496,2.4847322,2.612765,1.9862041,2.1507664,2.2577758,2.3490715,2.0299146,2.0390995,0.10100315,3.1946027,0.32208452,0.97030485,3.068212,1.9071834	1.2099408,1.5181935,1.63783,2.185212,2.7190375,2.942775,3.072781,2.5322466,2.7222946,2.7888503,2.8759618,2.5561056,2.5225265,0.109373726,3.7850926,0.84575176,1.1143173,3.4671535,2.533623	MTF1,CEBPD	0,473	0.0,0.007665745	0.4625		CTTTATGCTGTTTCTTGATGGCAGAAGCTGAGTGGCCTTAACATCCATTTTGATCAATTGCTTTTGCTCTTTTCTGGATCTTCTGGAGGGAGGCCAGCTTCGTGTTGTCATTACGAGGCATGCTAAGGCTATGCAAGCACGCCCTATTGCAACCACAAGT	93	1,1,1,1,1,0,0,0,0,0,0,0,0,0,1,1,1,1,1	4211
42119	ggr.TRAJ_LABELS-1_x_TRAJ_LABELS-2.85_x_88.1053.combo-01.barcode-9	ACTGGCCGCTTCACTGCTTTATGCTGTTTCTTGATGGCAGAAGCTGAGTGGCCTTAACATCCATTTTGATCAATTGCTTTTGCTCTTTTCTGGATCTTCTGGAGGGAGGCCAGCTTCGTGTTGTCATTACGAGGCATGCTAAGGCTATGCAAGCACGCCCTATTGCAACCACAAGTCTCGAGGCTAGCTTCGCTTATATGACCTAGAGAGATCGGAAGAGCGTCG	0.30450296,1.0825202,0.96062404,1.018003,1.9312848,2.4499454,2.6813362,2.202352,2.1300733,1.7197917,1.9903332,1.7758363,1.1855797	0.0,1.6727542,0.0	0,1	53.0,146.0	ggr.TRAJ_LABELS-1_x_TRAJ_LABELS-2.85_x_88.1053.combo-01	1053	ggr.TRAJ_LABELS-1_x_TRAJ_LABELS-2.85_x_88.1053	region=chr7:142557569-142557910;active=chr7:142557569-142557769;features=chr7:142557169-142558169	0.934841,1.1199769,1.2416294,1.7169243,2.273496,2.4847322,2.612765,1.9862041,2.1507664,2.2577758,2.3490715,2.0299146,2.0390995,0.10100315,3.1946027,0.32208452,0.97030485,3.068212,1.9071834	1.2099408,1.5181935,1.63783,2.185212,2.7190375,2.942775,3.072781,2.5322466,2.7222946,2.7888503,2.8759618,2.5561056,2.5225265,0.109373726,3.7850926,0.84575176,1.1143173,3.4671535,2.533623	MTF1,CEBPD	0,473	0.0,0.007665745	0.4625		CTTTATGCTGTTTCTTGATGGCAGAAGCTGAGTGGCCTTAACATCCATTTTGATCAATTGCTTTTGCTCTTTTCTGGATCTTCTGGAGGGAGGCCAGCTTCGTGTTGTCATTACGAGGCATGCTAAGGCTATGCAAGCACGCCCTATTGCAACCACAAGT	93	1,1,1,1,1,0,0,0,0,0,0,0,0,0,1,1,1,1,1	4211
42120	ggr.TRAJ_LABELS-1_x_TRAJ_LABELS-2.85_x_88.1053.combo-10.barcode-0	ACTGGCCGCTTCACTGCTTTATGCTGTTTCTTGATGGCAGAAGCTGAGTGGCCTTAACATCCATGTTTCATAATTGCTTTTGCTCTTTTCTGGATCTTCTGGAGGGAGGCCAGCTTCGTGTTGTCATTACGAGGCATGCTAAGGCTATGCAAGCACGGTTCACTACCACCACAAGTCTCGAGGCTAGCGTATACGCTTCCTAGGCTCAAGATCGGAAGAGCGTCG	0.30450296,1.0825202,0.96062404,1.018003,1.9312848,2.4499454,2.6813362,2.202352,2.1300733,1.7197917,1.9903332,1.7758363,1.1855797	0.0,1.6727542,0.0	1,0	53.0,146.0	ggr.TRAJ_LABELS-1_x_TRAJ_LABELS-2.85_x_88.1053.combo-10	1053	ggr.TRAJ_LABELS-1_x_TRAJ_LABELS-2.85_x_88.1053	region=chr7:142557569-142557910;active=chr7:142557569-142557769;features=chr7:142557169-142558169	0.6418973,0.76574594,0.7815271,1.162958,1.6836312,1.8925848,2.0276594,1.3996598,1.5047452,1.6448196,1.7497776,1.4070501,1.3775145,0.08238776,2.4461462,0.0397355,0.7105745,2.4525437,1.004862	1.2099408,1.5181935,1.63783,2.185212,2.7190375,2.942775,3.072781,2.5322466,2.7222946,2.7888503,2.8759618,2.5561056,2.5225265,0.109373726,3.7850926,0.84575176,1.1143173,3.4671535,2.533623	MTF1,CEBPD	566,0	0.00082286296,0.0	0.4625		CTTTATGCTGTTTCTTGATGGCAGAAGCTGAGTGGCCTTAACATCCATGTTTCATAATTGCTTTTGCTCTTTTCTGGATCTTCTGGAGGGAGGCCAGCTTCGTGTTGTCATTACGAGGCATGCTAAGGCTATGCAAGCACGGTTCACTACCACCACAAGT	93	1,1,1,1,1,0,0,0,0,0,0,0,0,0,1,1,1,1,1	4212
42121	ggr.TRAJ_LABELS-1_x_TRAJ_LABELS-2.85_x_88.1053.combo-10.barcode-1	ACTGGCCGCTTCACTGCTTTATGCTGTTTCTTGATGGCAGAAGCTGAGTGGCCTTAACATCCATGTTTCATAATTGCTTTTGCTCTTTTCTGGATCTTCTGGAGGGAGGCCAGCTTCGTGTTGTCATTACGAGGCATGCTAAGGCTATGCAAGCACGGTTCACTACCACCACAAGTCTCGAGGCTAGCGAAGTTCGTTGGCTGCAACGAGATCGGAAGAGCGTCG	0.30450296,1.0825202,0.96062404,1.018003,1.9312848,2.4499454,2.6813362,2.202352,2.1300733,1.7197917,1.9903332,1.7758363,1.1855797	0.0,1.6727542,0.0	1,0	53.0,146.0	ggr.TRAJ_LABELS-1_x_TRAJ_LABELS-2.85_x_88.1053.combo-10	1053	ggr.TRAJ_LABELS-1_x_TRAJ_LABELS-2.85_x_88.1053	region=chr7:142557569-142557910;active=chr7:142557569-142557769;features=chr7:142557169-142558169	0.6418973,0.76574594,0.7815271,1.162958,1.6836312,1.8925848,2.0276594,1.3996598,1.5047452,1.6448196,1.7497776,1.4070501,1.3775145,0.08238776,2.4461462,0.0397355,0.7105745,2.4525437,1.004862	1.2099408,1.5181935,1.63783,2.185212,2.7190375,2.942775,3.072781,2.5322466,2.7222946,2.7888503,2.8759618,2.5561056,2.5225265,0.109373726,3.7850926,0.84575176,1.1143173,3.4671535,2.533623	MTF1,CEBPD	566,0	0.00082286296,0.0	0.4625		CTTTATGCTGTTTCTTGATGGCAGAAGCTGAGTGGCCTTAACATCCATGTTTCATAATTGCTTTTGCTCTTTTCTGGATCTTCTGGAGGGAGGCCAGCTTCGTGTTGTCATTACGAGGCATGCTAAGGCTATGCAAGCACGGTTCACTACCACCACAAGT	93	1,1,1,1,1,0,0,0,0,0,0,0,0,0,1,1,1,1,1	4212
42122	ggr.TRAJ_LABELS-1_x_TRAJ_LABELS-2.85_x_88.1053.combo-10.barcode-2	ACTGGCCGCTTCACTGCTTTATGCTGTTTCTTGATGGCAGAAGCTGAGTGGCCTTAACATCCATGTTTCATAATTGCTTTTGCTCTTTTCTGGATCTTCTGGAGGGAGGCCAGCTTCGTGTTGTCATTACGAGGCATGCTAAGGCTATGCAAGCACGGTTCACTACCACCACAAGTCTCGAGGCTAGCGACCGCATGCCTCTATCAATAGATCGGAAGAGCGTCG	0.30450296,1.0825202,0.96062404,1.018003,1.9312848,2.4499454,2.6813362,2.202352,2.1300733,1.7197917,1.9903332,1.7758363,1.1855797	0.0,1.6727542,0.0	1,0	53.0,146.0	ggr.TRAJ_LABELS-1_x_TRAJ_LABELS-2.85_x_88.1053.combo-10	1053	ggr.TRAJ_LABELS-1_x_TRAJ_LABELS-2.85_x_88.1053	region=chr7:142557569-142557910;active=chr7:142557569-142557769;features=chr7:142557169-142558169	0.6418973,0.76574594,0.7815271,1.162958,1.6836312,1.8925848,2.0276594,1.3996598,1.5047452,1.6448196,1.7497776,1.4070501,1.3775145,0.08238776,2.4461462,0.0397355,0.7105745,2.4525437,1.004862	1.2099408,1.5181935,1.63783,2.185212,2.7190375,2.942775,3.072781,2.5322466,2.7222946,2.7888503,2.8759618,2.5561056,2.5225265,0.109373726,3.7850926,0.84575176,1.1143173,3.4671535,2.533623	MTF1,CEBPD	566,0	0.00082286296,0.0	0.4625		CTTTATGCTGTTTCTTGATGGCAGAAGCTGAGTGGCCTTAACATCCATGTTTCATAATTGCTTTTGCTCTTTTCTGGATCTTCTGGAGGGAGGCCAGCTTCGTGTTGTCATTACGAGGCATGCTAAGGCTATGCAAGCACGGTTCACTACCACCACAAGT	93	1,1,1,1,1,0,0,0,0,0,0,0,0,0,1,1,1,1,1	4212
42123	ggr.TRAJ_LABELS-1_x_TRAJ_LABELS-2.85_x_88.1053.combo-10.barcode-3	ACTGGCCGCTTCACTGCTTTATGCTGTTTCTTGATGGCAGAAGCTGAGTGGCCTTAACATCCATGTTTCATAATTGCTTTTGCTCTTTTCTGGATCTTCTGGAGGGAGGCCAGCTTCGTGTTGTCATTACGAGGCATGCTAAGGCTATGCAAGCACGGTTCACTACCACCACAAGTCTCGAGGCTAGCGACCGGCGTCCTCTCTTCGTAGATCGGAAGAGCGTCG	0.30450296,1.0825202,0.96062404,1.018003,1.9312848,2.4499454,2.6813362,2.202352,2.1300733,1.7197917,1.9903332,1.7758363,1.1855797	0.0,1.6727542,0.0	1,0	53.0,146.0	ggr.TRAJ_LABELS-1_x_TRAJ_LABELS-2.85_x_88.1053.combo-10	1053	ggr.TRAJ_LABELS-1_x_TRAJ_LABELS-2.85_x_88.1053	region=chr7:142557569-142557910;active=chr7:142557569-142557769;features=chr7:142557169-142558169	0.6418973,0.76574594,0.7815271,1.162958,1.6836312,1.8925848,2.0276594,1.3996598,1.5047452,1.6448196,1.7497776,1.4070501,1.3775145,0.08238776,2.4461462,0.0397355,0.7105745,2.4525437,1.004862	1.2099408,1.5181935,1.63783,2.185212,2.7190375,2.942775,3.072781,2.5322466,2.7222946,2.7888503,2.8759618,2.5561056,2.5225265,0.109373726,3.7850926,0.84575176,1.1143173,3.4671535,2.533623	MTF1,CEBPD	566,0	0.00082286296,0.0	0.4625		CTTTATGCTGTTTCTTGATGGCAGAAGCTGAGTGGCCTTAACATCCATGTTTCATAATTGCTTTTGCTCTTTTCTGGATCTTCTGGAGGGAGGCCAGCTTCGTGTTGTCATTACGAGGCATGCTAAGGCTATGCAAGCACGGTTCACTACCACCACAAGT	93	1,1,1,1,1,0,0,0,0,0,0,0,0,0,1,1,1,1,1	4212
42124	ggr.TRAJ_LABELS-1_x_TRAJ_LABELS-2.85_x_88.1053.combo-10.barcode-4	ACTGGCCGCTTCACTGCTTTATGCTGTTTCTTGATGGCAGAAGCTGAGTGGCCTTAACATCCATGTTTCATAATTGCTTTTGCTCTTTTCTGGATCTTCTGGAGGGAGGCCAGCTTCGTGTTGTCATTACGAGGCATGCTAAGGCTATGCAAGCACGGTTCACTACCACCACAAGTCTCGAGGCTAGCTCAATCGGAACGTTATACGCAGATCGGAAGAGCGTCG	0.30450296,1.0825202,0.96062404,1.018003,1.9312848,2.4499454,2.6813362,2.202352,2.1300733,1.7197917,1.9903332,1.7758363,1.1855797	0.0,1.6727542,0.0	1,0	53.0,146.0	ggr.TRAJ_LABELS-1_x_TRAJ_LABELS-2.85_x_88.1053.combo-10	1053	ggr.TRAJ_LABELS-1_x_TRAJ_LABELS-2.85_x_88.1053	region=chr7:142557569-142557910;active=chr7:142557569-142557769;features=chr7:142557169-142558169	0.6418973,0.76574594,0.7815271,1.162958,1.6836312,1.8925848,2.0276594,1.3996598,1.5047452,1.6448196,1.7497776,1.4070501,1.3775145,0.08238776,2.4461462,0.0397355,0.7105745,2.4525437,1.004862	1.2099408,1.5181935,1.63783,2.185212,2.7190375,2.942775,3.072781,2.5322466,2.7222946,2.7888503,2.8759618,2.5561056,2.5225265,0.109373726,3.7850926,0.84575176,1.1143173,3.4671535,2.533623	MTF1,CEBPD	566,0	0.00082286296,0.0	0.4625		CTTTATGCTGTTTCTTGATGGCAGAAGCTGAGTGGCCTTAACATCCATGTTTCATAATTGCTTTTGCTCTTTTCTGGATCTTCTGGAGGGAGGCCAGCTTCGTGTTGTCATTACGAGGCATGCTAAGGCTATGCAAGCACGGTTCACTACCACCACAAGT	93	1,1,1,1,1,0,0,0,0,0,0,0,0,0,1,1,1,1,1	4212
42125	ggr.TRAJ_LABELS-1_x_TRAJ_LABELS-2.85_x_88.1053.combo-10.barcode-5	ACTGGCCGCTTCACTGCTTTATGCTGTTTCTTGATGGCAGAAGCTGAGTGGCCTTAACATCCATGTTTCATAATTGCTTTTGCTCTTTTCTGGATCTTCTGGAGGGAGGCCAGCTTCGTGTTGTCATTACGAGGCATGCTAAGGCTATGCAAGCACGGTTCACTACCACCACAAGTCTCGAGGCTAGCCTTAACCAGCCGTCAATCTTAGATCGGAAGAGCGTCG	0.30450296,1.0825202,0.96062404,1.018003,1.9312848,2.4499454,2.6813362,2.202352,2.1300733,1.7197917,1.9903332,1.7758363,1.1855797	0.0,1.6727542,0.0	1,0	53.0,146.0	ggr.TRAJ_LABELS-1_x_TRAJ_LABELS-2.85_x_88.1053.combo-10	1053	ggr.TRAJ_LABELS-1_x_TRAJ_LABELS-2.85_x_88.1053	region=chr7:142557569-142557910;active=chr7:142557569-142557769;features=chr7:142557169-142558169	0.6418973,0.76574594,0.7815271,1.162958,1.6836312,1.8925848,2.0276594,1.3996598,1.5047452,1.6448196,1.7497776,1.4070501,1.3775145,0.08238776,2.4461462,0.0397355,0.7105745,2.4525437,1.004862	1.2099408,1.5181935,1.63783,2.185212,2.7190375,2.942775,3.072781,2.5322466,2.7222946,2.7888503,2.8759618,2.5561056,2.5225265,0.109373726,3.7850926,0.84575176,1.1143173,3.4671535,2.533623	MTF1,CEBPD	566,0	0.00082286296,0.0	0.4625		CTTTATGCTGTTTCTTGATGGCAGAAGCTGAGTGGCCTTAACATCCATGTTTCATAATTGCTTTTGCTCTTTTCTGGATCTTCTGGAGGGAGGCCAGCTTCGTGTTGTCATTACGAGGCATGCTAAGGCTATGCAAGCACGGTTCACTACCACCACAAGT	93	1,1,1,1,1,0,0,0,0,0,0,0,0,0,1,1,1,1,1	4212
42126	ggr.TRAJ_LABELS-1_x_TRAJ_LABELS-2.85_x_88.1053.combo-10.barcode-6	ACTGGCCGCTTCACTGCTTTATGCTGTTTCTTGATGGCAGAAGCTGAGTGGCCTTAACATCCATGTTTCATAATTGCTTTTGCTCTTTTCTGGATCTTCTGGAGGGAGGCCAGCTTCGTGTTGTCATTACGAGGCATGCTAAGGCTATGCAAGCACGGTTCACTACCACCACAAGTCTCGAGGCTAGCTTCGCGCGTCCTCTCCGCAAAGATCGGAAGAGCGTCG	0.30450296,1.0825202,0.96062404,1.018003,1.9312848,2.4499454,2.6813362,2.202352,2.1300733,1.7197917,1.9903332,1.7758363,1.1855797	0.0,1.6727542,0.0	1,0	53.0,146.0	ggr.TRAJ_LABELS-1_x_TRAJ_LABELS-2.85_x_88.1053.combo-10	1053	ggr.TRAJ_LABELS-1_x_TRAJ_LABELS-2.85_x_88.1053	region=chr7:142557569-142557910;active=chr7:142557569-142557769;features=chr7:142557169-142558169	0.6418973,0.76574594,0.7815271,1.162958,1.6836312,1.8925848,2.0276594,1.3996598,1.5047452,1.6448196,1.7497776,1.4070501,1.3775145,0.08238776,2.4461462,0.0397355,0.7105745,2.4525437,1.004862	1.2099408,1.5181935,1.63783,2.185212,2.7190375,2.942775,3.072781,2.5322466,2.7222946,2.7888503,2.8759618,2.5561056,2.5225265,0.109373726,3.7850926,0.84575176,1.1143173,3.4671535,2.533623	MTF1,CEBPD	566,0	0.00082286296,0.0	0.4625		CTTTATGCTGTTTCTTGATGGCAGAAGCTGAGTGGCCTTAACATCCATGTTTCATAATTGCTTTTGCTCTTTTCTGGATCTTCTGGAGGGAGGCCAGCTTCGTGTTGTCATTACGAGGCATGCTAAGGCTATGCAAGCACGGTTCACTACCACCACAAGT	93	1,1,1,1,1,0,0,0,0,0,0,0,0,0,1,1,1,1,1	4212
42127	ggr.TRAJ_LABELS-1_x_TRAJ_LABELS-2.85_x_88.1053.combo-10.barcode-7	ACTGGCCGCTTCACTGCTTTATGCTGTTTCTTGATGGCAGAAGCTGAGTGGCCTTAACATCCATGTTTCATAATTGCTTTTGCTCTTTTCTGGATCTTCTGGAGGGAGGCCAGCTTCGTGTTGTCATTACGAGGCATGCTAAGGCTATGCAAGCACGGTTCACTACCACCACAAGTCTCGAGGCTAGCCTCTGTCGAGCAACGCTTGAAGATCGGAAGAGCGTCG	0.30450296,1.0825202,0.96062404,1.018003,1.9312848,2.4499454,2.6813362,2.202352,2.1300733,1.7197917,1.9903332,1.7758363,1.1855797	0.0,1.6727542,0.0	1,0	53.0,146.0	ggr.TRAJ_LABELS-1_x_TRAJ_LABELS-2.85_x_88.1053.combo-10	1053	ggr.TRAJ_LABELS-1_x_TRAJ_LABELS-2.85_x_88.1053	region=chr7:142557569-142557910;active=chr7:142557569-142557769;features=chr7:142557169-142558169	0.6418973,0.76574594,0.7815271,1.162958,1.6836312,1.8925848,2.0276594,1.3996598,1.5047452,1.6448196,1.7497776,1.4070501,1.3775145,0.08238776,2.4461462,0.0397355,0.7105745,2.4525437,1.004862	1.2099408,1.5181935,1.63783,2.185212,2.7190375,2.942775,3.072781,2.5322466,2.7222946,2.7888503,2.8759618,2.5561056,2.5225265,0.109373726,3.7850926,0.84575176,1.1143173,3.4671535,2.533623	MTF1,CEBPD	566,0	0.00082286296,0.0	0.4625		CTTTATGCTGTTTCTTGATGGCAGAAGCTGAGTGGCCTTAACATCCATGTTTCATAATTGCTTTTGCTCTTTTCTGGATCTTCTGGAGGGAGGCCAGCTTCGTGTTGTCATTACGAGGCATGCTAAGGCTATGCAAGCACGGTTCACTACCACCACAAGT	93	1,1,1,1,1,0,0,0,0,0,0,0,0,0,1,1,1,1,1	4212
42128	ggr.TRAJ_LABELS-1_x_TRAJ_LABELS-2.85_x_88.1053.combo-10.barcode-8	ACTGGCCGCTTCACTGCTTTATGCTGTTTCTTGATGGCAGAAGCTGAGTGGCCTTAACATCCATGTTTCATAATTGCTTTTGCTCTTTTCTGGATCTTCTGGAGGGAGGCCAGCTTCGTGTTGTCATTACGAGGCATGCTAAGGCTATGCAAGCACGGTTCACTACCACCACAAGTCTCGAGGCTAGCAGCGTACTTAACAACGTCGTAGATCGGAAGAGCGTCG	0.30450296,1.0825202,0.96062404,1.018003,1.9312848,2.4499454,2.6813362,2.202352,2.1300733,1.7197917,1.9903332,1.7758363,1.1855797	0.0,1.6727542,0.0	1,0	53.0,146.0	ggr.TRAJ_LABELS-1_x_TRAJ_LABELS-2.85_x_88.1053.combo-10	1053	ggr.TRAJ_LABELS-1_x_TRAJ_LABELS-2.85_x_88.1053	region=chr7:142557569-142557910;active=chr7:142557569-142557769;features=chr7:142557169-142558169	0.6418973,0.76574594,0.7815271,1.162958,1.6836312,1.8925848,2.0276594,1.3996598,1.5047452,1.6448196,1.7497776,1.4070501,1.3775145,0.08238776,2.4461462,0.0397355,0.7105745,2.4525437,1.004862	1.2099408,1.5181935,1.63783,2.185212,2.7190375,2.942775,3.072781,2.5322466,2.7222946,2.7888503,2.8759618,2.5561056,2.5225265,0.109373726,3.7850926,0.84575176,1.1143173,3.4671535,2.533623	MTF1,CEBPD	566,0	0.00082286296,0.0	0.4625		CTTTATGCTGTTTCTTGATGGCAGAAGCTGAGTGGCCTTAACATCCATGTTTCATAATTGCTTTTGCTCTTTTCTGGATCTTCTGGAGGGAGGCCAGCTTCGTGTTGTCATTACGAGGCATGCTAAGGCTATGCAAGCACGGTTCACTACCACCACAAGT	93	1,1,1,1,1,0,0,0,0,0,0,0,0,0,1,1,1,1,1	4212
42129	ggr.TRAJ_LABELS-1_x_TRAJ_LABELS-2.85_x_88.1053.combo-10.barcode-9	ACTGGCCGCTTCACTGCTTTATGCTGTTTCTTGATGGCAGAAGCTGAGTGGCCTTAACATCCATGTTTCATAATTGCTTTTGCTCTTTTCTGGATCTTCTGGAGGGAGGCCAGCTTCGTGTTGTCATTACGAGGCATGCTAAGGCTATGCAAGCACGGTTCACTACCACCACAAGTCTCGAGGCTAGCCTTAAACTCCGTAATAGTCCAGATCGGAAGAGCGTCG	0.30450296,1.0825202,0.96062404,1.018003,1.9312848,2.4499454,2.6813362,2.202352,2.1300733,1.7197917,1.9903332,1.7758363,1.1855797	0.0,1.6727542,0.0	1,0	53.0,146.0	ggr.TRAJ_LABELS-1_x_TRAJ_LABELS-2.85_x_88.1053.combo-10	1053	ggr.TRAJ_LABELS-1_x_TRAJ_LABELS-2.85_x_88.1053	region=chr7:142557569-142557910;active=chr7:142557569-142557769;features=chr7:142557169-142558169	0.6418973,0.76574594,0.7815271,1.162958,1.6836312,1.8925848,2.0276594,1.3996598,1.5047452,1.6448196,1.7497776,1.4070501,1.3775145,0.08238776,2.4461462,0.0397355,0.7105745,2.4525437,1.004862	1.2099408,1.5181935,1.63783,2.185212,2.7190375,2.942775,3.072781,2.5322466,2.7222946,2.7888503,2.8759618,2.5561056,2.5225265,0.109373726,3.7850926,0.84575176,1.1143173,3.4671535,2.533623	MTF1,CEBPD	566,0	0.00082286296,0.0	0.4625		CTTTATGCTGTTTCTTGATGGCAGAAGCTGAGTGGCCTTAACATCCATGTTTCATAATTGCTTTTGCTCTTTTCTGGATCTTCTGGAGGGAGGCCAGCTTCGTGTTGTCATTACGAGGCATGCTAAGGCTATGCAAGCACGGTTCACTACCACCACAAGT	93	1,1,1,1,1,0,0,0,0,0,0,0,0,0,1,1,1,1,1	4212
42130	ggr.TRAJ_LABELS-1_x_TRAJ_LABELS-2.85_x_88.1053.combo-11.barcode-0	ACTGGCCGCTTCACTGCTTTATGCTGTTTCTTGATGGCAGAAGCTGAGTGGCCTTAACATCCATAAATTTTTCATGCTTTTGCTCTTTTCTGGATCTTCTGGAGGGAGGCCAGCTTCGTGTTGTCATTACGAGGCATGCTAAGGCTATGCAAGCACGCTCAGTTGCCACCACAAGTCTCGAGGCTAGCAGGCAGAGACCGAATGCTGGAGATCGGAAGAGCGTCG	0.30450296,1.0825202,0.96062404,1.018003,1.9312848,2.4499454,2.6813362,2.202352,2.1300733,1.7197917,1.9903332,1.7758363,1.1855797	0.0,1.6727542,0.0	1,1	53.0,146.0	ggr.TRAJ_LABELS-1_x_TRAJ_LABELS-2.85_x_88.1053.combo-11	1053	ggr.TRAJ_LABELS-1_x_TRAJ_LABELS-2.85_x_88.1053	region=chr7:142557569-142557910;active=chr7:142557569-142557769;features=chr7:142557169-142558169	0.876157,0.9104327,0.95849276,1.2717073,1.7187465,1.8412266,1.9133141,1.2517774,1.2927444,1.4110547,1.4964787,1.168358,1.1867657,0.11140619,2.47428,0.013533153,1.1963469,2.5057552,1.0670521	1.2099408,1.5181935,1.63783,2.185212,2.7190375,2.942775,3.072781,2.5322466,2.7222946,2.7888503,2.8759618,2.5561056,2.5225265,0.109373726,3.7850926,0.84575176,1.1143173,3.4671535,2.533623	MTF1,CEBPD	566473	0.00082286296,0.007665745	0.4625		CTTTATGCTGTTTCTTGATGGCAGAAGCTGAGTGGCCTTAACATCCATAAATTTTTCATGCTTTTGCTCTTTTCTGGATCTTCTGGAGGGAGGCCAGCTTCGTGTTGTCATTACGAGGCATGCTAAGGCTATGCAAGCACGCTCAGTTGCCACCACAAGT	93	1,1,1,1,1,0,0,0,0,0,0,0,0,0,1,1,1,1,1	4213
42131	ggr.TRAJ_LABELS-1_x_TRAJ_LABELS-2.85_x_88.1053.combo-11.barcode-1	ACTGGCCGCTTCACTGCTTTATGCTGTTTCTTGATGGCAGAAGCTGAGTGGCCTTAACATCCATAAATTTTTCATGCTTTTGCTCTTTTCTGGATCTTCTGGAGGGAGGCCAGCTTCGTGTTGTCATTACGAGGCATGCTAAGGCTATGCAAGCACGCTCAGTTGCCACCACAAGTCTCGAGGCTAGCTTCGCCTCGACTCGATGCGCAGATCGGAAGAGCGTCG	0.30450296,1.0825202,0.96062404,1.018003,1.9312848,2.4499454,2.6813362,2.202352,2.1300733,1.7197917,1.9903332,1.7758363,1.1855797	0.0,1.6727542,0.0	1,1	53.0,146.0	ggr.TRAJ_LABELS-1_x_TRAJ_LABELS-2.85_x_88.1053.combo-11	1053	ggr.TRAJ_LABELS-1_x_TRAJ_LABELS-2.85_x_88.1053	region=chr7:142557569-142557910;active=chr7:142557569-142557769;features=chr7:142557169-142558169	0.876157,0.9104327,0.95849276,1.2717073,1.7187465,1.8412266,1.9133141,1.2517774,1.2927444,1.4110547,1.4964787,1.168358,1.1867657,0.11140619,2.47428,0.013533153,1.1963469,2.5057552,1.0670521	1.2099408,1.5181935,1.63783,2.185212,2.7190375,2.942775,3.072781,2.5322466,2.7222946,2.7888503,2.8759618,2.5561056,2.5225265,0.109373726,3.7850926,0.84575176,1.1143173,3.4671535,2.533623	MTF1,CEBPD	566473	0.00082286296,0.007665745	0.4625		CTTTATGCTGTTTCTTGATGGCAGAAGCTGAGTGGCCTTAACATCCATAAATTTTTCATGCTTTTGCTCTTTTCTGGATCTTCTGGAGGGAGGCCAGCTTCGTGTTGTCATTACGAGGCATGCTAAGGCTATGCAAGCACGCTCAGTTGCCACCACAAGT	93	1,1,1,1,1,0,0,0,0,0,0,0,0,0,1,1,1,1,1	4213
42132	ggr.TRAJ_LABELS-1_x_TRAJ_LABELS-2.85_x_88.1053.combo-11.barcode-2	ACTGGCCGCTTCACTGCTTTATGCTGTTTCTTGATGGCAGAAGCTGAGTGGCCTTAACATCCATAAATTTTTCATGCTTTTGCTCTTTTCTGGATCTTCTGGAGGGAGGCCAGCTTCGTGTTGTCATTACGAGGCATGCTAAGGCTATGCAAGCACGCTCAGTTGCCACCACAAGTCTCGAGGCTAGCACCAGAGATAATTTGAATTGAGATCGGAAGAGCGTCG	0.30450296,1.0825202,0.96062404,1.018003,1.9312848,2.4499454,2.6813362,2.202352,2.1300733,1.7197917,1.9903332,1.7758363,1.1855797	0.0,1.6727542,0.0	1,1	53.0,146.0	ggr.TRAJ_LABELS-1_x_TRAJ_LABELS-2.85_x_88.1053.combo-11	1053	ggr.TRAJ_LABELS-1_x_TRAJ_LABELS-2.85_x_88.1053	region=chr7:142557569-142557910;active=chr7:142557569-142557769;features=chr7:142557169-142558169	0.876157,0.9104327,0.95849276,1.2717073,1.7187465,1.8412266,1.9133141,1.2517774,1.2927444,1.4110547,1.4964787,1.168358,1.1867657,0.11140619,2.47428,0.013533153,1.1963469,2.5057552,1.0670521	1.2099408,1.5181935,1.63783,2.185212,2.7190375,2.942775,3.072781,2.5322466,2.7222946,2.7888503,2.8759618,2.5561056,2.5225265,0.109373726,3.7850926,0.84575176,1.1143173,3.4671535,2.533623	MTF1,CEBPD	566473	0.00082286296,0.007665745	0.4625		CTTTATGCTGTTTCTTGATGGCAGAAGCTGAGTGGCCTTAACATCCATAAATTTTTCATGCTTTTGCTCTTTTCTGGATCTTCTGGAGGGAGGCCAGCTTCGTGTTGTCATTACGAGGCATGCTAAGGCTATGCAAGCACGCTCAGTTGCCACCACAAGT	93	1,1,1,1,1,0,0,0,0,0,0,0,0,0,1,1,1,1,1	4213
42133	ggr.TRAJ_LABELS-1_x_TRAJ_LABELS-2.85_x_88.1053.combo-11.barcode-3	ACTGGCCGCTTCACTGCTTTATGCTGTTTCTTGATGGCAGAAGCTGAGTGGCCTTAACATCCATAAATTTTTCATGCTTTTGCTCTTTTCTGGATCTTCTGGAGGGAGGCCAGCTTCGTGTTGTCATTACGAGGCATGCTAAGGCTATGCAAGCACGCTCAGTTGCCACCACAAGTCTCGAGGCTAGCATTCTGCAGCGCAGCGTTGAAGATCGGAAGAGCGTCG	0.30450296,1.0825202,0.96062404,1.018003,1.9312848,2.4499454,2.6813362,2.202352,2.1300733,1.7197917,1.9903332,1.7758363,1.1855797	0.0,1.6727542,0.0	1,1	53.0,146.0	ggr.TRAJ_LABELS-1_x_TRAJ_LABELS-2.85_x_88.1053.combo-11	1053	ggr.TRAJ_LABELS-1_x_TRAJ_LABELS-2.85_x_88.1053	region=chr7:142557569-142557910;active=chr7:142557569-142557769;features=chr7:142557169-142558169	0.876157,0.9104327,0.95849276,1.2717073,1.7187465,1.8412266,1.9133141,1.2517774,1.2927444,1.4110547,1.4964787,1.168358,1.1867657,0.11140619,2.47428,0.013533153,1.1963469,2.5057552,1.0670521	1.2099408,1.5181935,1.63783,2.185212,2.7190375,2.942775,3.072781,2.5322466,2.7222946,2.7888503,2.8759618,2.5561056,2.5225265,0.109373726,3.7850926,0.84575176,1.1143173,3.4671535,2.533623	MTF1,CEBPD	566473	0.00082286296,0.007665745	0.4625		CTTTATGCTGTTTCTTGATGGCAGAAGCTGAGTGGCCTTAACATCCATAAATTTTTCATGCTTTTGCTCTTTTCTGGATCTTCTGGAGGGAGGCCAGCTTCGTGTTGTCATTACGAGGCATGCTAAGGCTATGCAAGCACGCTCAGTTGCCACCACAAGT	93	1,1,1,1,1,0,0,0,0,0,0,0,0,0,1,1,1,1,1	4213
42134	ggr.TRAJ_LABELS-1_x_TRAJ_LABELS-2.85_x_88.1053.combo-11.barcode-4	ACTGGCCGCTTCACTGCTTTATGCTGTTTCTTGATGGCAGAAGCTGAGTGGCCTTAACATCCATAAATTTTTCATGCTTTTGCTCTTTTCTGGATCTTCTGGAGGGAGGCCAGCTTCGTGTTGTCATTACGAGGCATGCTAAGGCTATGCAAGCACGCTCAGTTGCCACCACAAGTCTCGAGGCTAGCGATACTGCTAGGCTCTTCGTAGATCGGAAGAGCGTCG	0.30450296,1.0825202,0.96062404,1.018003,1.9312848,2.4499454,2.6813362,2.202352,2.1300733,1.7197917,1.9903332,1.7758363,1.1855797	0.0,1.6727542,0.0	1,1	53.0,146.0	ggr.TRAJ_LABELS-1_x_TRAJ_LABELS-2.85_x_88.1053.combo-11	1053	ggr.TRAJ_LABELS-1_x_TRAJ_LABELS-2.85_x_88.1053	region=chr7:142557569-142557910;active=chr7:142557569-142557769;features=chr7:142557169-142558169	0.876157,0.9104327,0.95849276,1.2717073,1.7187465,1.8412266,1.9133141,1.2517774,1.2927444,1.4110547,1.4964787,1.168358,1.1867657,0.11140619,2.47428,0.013533153,1.1963469,2.5057552,1.0670521	1.2099408,1.5181935,1.63783,2.185212,2.7190375,2.942775,3.072781,2.5322466,2.7222946,2.7888503,2.8759618,2.5561056,2.5225265,0.109373726,3.7850926,0.84575176,1.1143173,3.4671535,2.533623	MTF1,CEBPD	566473	0.00082286296,0.007665745	0.4625		CTTTATGCTGTTTCTTGATGGCAGAAGCTGAGTGGCCTTAACATCCATAAATTTTTCATGCTTTTGCTCTTTTCTGGATCTTCTGGAGGGAGGCCAGCTTCGTGTTGTCATTACGAGGCATGCTAAGGCTATGCAAGCACGCTCAGTTGCCACCACAAGT	93	1,1,1,1,1,0,0,0,0,0,0,0,0,0,1,1,1,1,1	4213
42135	ggr.TRAJ_LABELS-1_x_TRAJ_LABELS-2.85_x_88.1053.combo-11.barcode-5	ACTGGCCGCTTCACTGCTTTATGCTGTTTCTTGATGGCAGAAGCTGAGTGGCCTTAACATCCATAAATTTTTCATGCTTTTGCTCTTTTCTGGATCTTCTGGAGGGAGGCCAGCTTCGTGTTGTCATTACGAGGCATGCTAAGGCTATGCAAGCACGCTCAGTTGCCACCACAAGTCTCGAGGCTAGCAATGACTCTCGTACGCTTGAAGATCGGAAGAGCGTCG	0.30450296,1.0825202,0.96062404,1.018003,1.9312848,2.4499454,2.6813362,2.202352,2.1300733,1.7197917,1.9903332,1.7758363,1.1855797	0.0,1.6727542,0.0	1,1	53.0,146.0	ggr.TRAJ_LABELS-1_x_TRAJ_LABELS-2.85_x_88.1053.combo-11	1053	ggr.TRAJ_LABELS-1_x_TRAJ_LABELS-2.85_x_88.1053	region=chr7:142557569-142557910;active=chr7:142557569-142557769;features=chr7:142557169-142558169	0.876157,0.9104327,0.95849276,1.2717073,1.7187465,1.8412266,1.9133141,1.2517774,1.2927444,1.4110547,1.4964787,1.168358,1.1867657,0.11140619,2.47428,0.013533153,1.1963469,2.5057552,1.0670521	1.2099408,1.5181935,1.63783,2.185212,2.7190375,2.942775,3.072781,2.5322466,2.7222946,2.7888503,2.8759618,2.5561056,2.5225265,0.109373726,3.7850926,0.84575176,1.1143173,3.4671535,2.533623	MTF1,CEBPD	566473	0.00082286296,0.007665745	0.4625		CTTTATGCTGTTTCTTGATGGCAGAAGCTGAGTGGCCTTAACATCCATAAATTTTTCATGCTTTTGCTCTTTTCTGGATCTTCTGGAGGGAGGCCAGCTTCGTGTTGTCATTACGAGGCATGCTAAGGCTATGCAAGCACGCTCAGTTGCCACCACAAGT	93	1,1,1,1,1,0,0,0,0,0,0,0,0,0,1,1,1,1,1	4213
42136	ggr.TRAJ_LABELS-1_x_TRAJ_LABELS-2.85_x_88.1053.combo-11.barcode-6	ACTGGCCGCTTCACTGCTTTATGCTGTTTCTTGATGGCAGAAGCTGAGTGGCCTTAACATCCATAAATTTTTCATGCTTTTGCTCTTTTCTGGATCTTCTGGAGGGAGGCCAGCTTCGTGTTGTCATTACGAGGCATGCTAAGGCTATGCAAGCACGCTCAGTTGCCACCACAAGTCTCGAGGCTAGCACCAGAATGGCACTTATTGGAGATCGGAAGAGCGTCG	0.30450296,1.0825202,0.96062404,1.018003,1.9312848,2.4499454,2.6813362,2.202352,2.1300733,1.7197917,1.9903332,1.7758363,1.1855797	0.0,1.6727542,0.0	1,1	53.0,146.0	ggr.TRAJ_LABELS-1_x_TRAJ_LABELS-2.85_x_88.1053.combo-11	1053	ggr.TRAJ_LABELS-1_x_TRAJ_LABELS-2.85_x_88.1053	region=chr7:142557569-142557910;active=chr7:142557569-142557769;features=chr7:142557169-142558169	0.876157,0.9104327,0.95849276,1.2717073,1.7187465,1.8412266,1.9133141,1.2517774,1.2927444,1.4110547,1.4964787,1.168358,1.1867657,0.11140619,2.47428,0.013533153,1.1963469,2.5057552,1.0670521	1.2099408,1.5181935,1.63783,2.185212,2.7190375,2.942775,3.072781,2.5322466,2.7222946,2.7888503,2.8759618,2.5561056,2.5225265,0.109373726,3.7850926,0.84575176,1.1143173,3.4671535,2.533623	MTF1,CEBPD	566473	0.00082286296,0.007665745	0.4625		CTTTATGCTGTTTCTTGATGGCAGAAGCTGAGTGGCCTTAACATCCATAAATTTTTCATGCTTTTGCTCTTTTCTGGATCTTCTGGAGGGAGGCCAGCTTCGTGTTGTCATTACGAGGCATGCTAAGGCTATGCAAGCACGCTCAGTTGCCACCACAAGT	93	1,1,1,1,1,0,0,0,0,0,0,0,0,0,1,1,1,1,1	4213
42137	ggr.TRAJ_LABELS-1_x_TRAJ_LABELS-2.85_x_88.1053.combo-11.barcode-7	ACTGGCCGCTTCACTGCTTTATGCTGTTTCTTGATGGCAGAAGCTGAGTGGCCTTAACATCCATAAATTTTTCATGCTTTTGCTCTTTTCTGGATCTTCTGGAGGGAGGCCAGCTTCGTGTTGTCATTACGAGGCATGCTAAGGCTATGCAAGCACGCTCAGTTGCCACCACAAGTCTCGAGGCTAGCTGGTCATGCCGGAACGTCGTAGATCGGAAGAGCGTCG	0.30450296,1.0825202,0.96062404,1.018003,1.9312848,2.4499454,2.6813362,2.202352,2.1300733,1.7197917,1.9903332,1.7758363,1.1855797	0.0,1.6727542,0.0	1,1	53.0,146.0	ggr.TRAJ_LABELS-1_x_TRAJ_LABELS-2.85_x_88.1053.combo-11	1053	ggr.TRAJ_LABELS-1_x_TRAJ_LABELS-2.85_x_88.1053	region=chr7:142557569-142557910;active=chr7:142557569-142557769;features=chr7:142557169-142558169	0.876157,0.9104327,0.95849276,1.2717073,1.7187465,1.8412266,1.9133141,1.2517774,1.2927444,1.4110547,1.4964787,1.168358,1.1867657,0.11140619,2.47428,0.013533153,1.1963469,2.5057552,1.0670521	1.2099408,1.5181935,1.63783,2.185212,2.7190375,2.942775,3.072781,2.5322466,2.7222946,2.7888503,2.8759618,2.5561056,2.5225265,0.109373726,3.7850926,0.84575176,1.1143173,3.4671535,2.533623	MTF1,CEBPD	566473	0.00082286296,0.007665745	0.4625		CTTTATGCTGTTTCTTGATGGCAGAAGCTGAGTGGCCTTAACATCCATAAATTTTTCATGCTTTTGCTCTTTTCTGGATCTTCTGGAGGGAGGCCAGCTTCGTGTTGTCATTACGAGGCATGCTAAGGCTATGCAAGCACGCTCAGTTGCCACCACAAGT	93	1,1,1,1,1,0,0,0,0,0,0,0,0,0,1,1,1,1,1	4213
42138	ggr.TRAJ_LABELS-1_x_TRAJ_LABELS-2.85_x_88.1053.combo-11.barcode-8	ACTGGCCGCTTCACTGCTTTATGCTGTTTCTTGATGGCAGAAGCTGAGTGGCCTTAACATCCATAAATTTTTCATGCTTTTGCTCTTTTCTGGATCTTCTGGAGGGAGGCCAGCTTCGTGTTGTCATTACGAGGCATGCTAAGGCTATGCAAGCACGCTCAGTTGCCACCACAAGTCTCGAGGCTAGCAGAACCGCGCATACGCTTGAAGATCGGAAGAGCGTCG	0.30450296,1.0825202,0.96062404,1.018003,1.9312848,2.4499454,2.6813362,2.202352,2.1300733,1.7197917,1.9903332,1.7758363,1.1855797	0.0,1.6727542,0.0	1,1	53.0,146.0	ggr.TRAJ_LABELS-1_x_TRAJ_LABELS-2.85_x_88.1053.combo-11	1053	ggr.TRAJ_LABELS-1_x_TRAJ_LABELS-2.85_x_88.1053	region=chr7:142557569-142557910;active=chr7:142557569-142557769;features=chr7:142557169-142558169	0.876157,0.9104327,0.95849276,1.2717073,1.7187465,1.8412266,1.9133141,1.2517774,1.2927444,1.4110547,1.4964787,1.168358,1.1867657,0.11140619,2.47428,0.013533153,1.1963469,2.5057552,1.0670521	1.2099408,1.5181935,1.63783,2.185212,2.7190375,2.942775,3.072781,2.5322466,2.7222946,2.7888503,2.8759618,2.5561056,2.5225265,0.109373726,3.7850926,0.84575176,1.1143173,3.4671535,2.533623	MTF1,CEBPD	566473	0.00082286296,0.007665745	0.4625		CTTTATGCTGTTTCTTGATGGCAGAAGCTGAGTGGCCTTAACATCCATAAATTTTTCATGCTTTTGCTCTTTTCTGGATCTTCTGGAGGGAGGCCAGCTTCGTGTTGTCATTACGAGGCATGCTAAGGCTATGCAAGCACGCTCAGTTGCCACCACAAGT	93	1,1,1,1,1,0,0,0,0,0,0,0,0,0,1,1,1,1,1	4213
42139	ggr.TRAJ_LABELS-1_x_TRAJ_LABELS-2.85_x_88.1053.combo-11.barcode-9	ACTGGCCGCTTCACTGCTTTATGCTGTTTCTTGATGGCAGAAGCTGAGTGGCCTTAACATCCATAAATTTTTCATGCTTTTGCTCTTTTCTGGATCTTCTGGAGGGAGGCCAGCTTCGTGTTGTCATTACGAGGCATGCTAAGGCTATGCAAGCACGCTCAGTTGCCACCACAAGTCTCGAGGCTAGCCCGACTCTGATGGCAACTATAGATCGGAAGAGCGTCG	0.30450296,1.0825202,0.96062404,1.018003,1.9312848,2.4499454,2.6813362,2.202352,2.1300733,1.7197917,1.9903332,1.7758363,1.1855797	0.0,1.6727542,0.0	1,1	53.0,146.0	ggr.TRAJ_LABELS-1_x_TRAJ_LABELS-2.85_x_88.1053.combo-11	1053	ggr.TRAJ_LABELS-1_x_TRAJ_LABELS-2.85_x_88.1053	region=chr7:142557569-142557910;active=chr7:142557569-142557769;features=chr7:142557169-142558169	0.876157,0.9104327,0.95849276,1.2717073,1.7187465,1.8412266,1.9133141,1.2517774,1.2927444,1.4110547,1.4964787,1.168358,1.1867657,0.11140619,2.47428,0.013533153,1.1963469,2.5057552,1.0670521	1.2099408,1.5181935,1.63783,2.185212,2.7190375,2.942775,3.072781,2.5322466,2.7222946,2.7888503,2.8759618,2.5561056,2.5225265,0.109373726,3.7850926,0.84575176,1.1143173,3.4671535,2.533623	MTF1,CEBPD	566473	0.00082286296,0.007665745	0.4625		CTTTATGCTGTTTCTTGATGGCAGAAGCTGAGTGGCCTTAACATCCATAAATTTTTCATGCTTTTGCTCTTTTCTGGATCTTCTGGAGGGAGGCCAGCTTCGTGTTGTCATTACGAGGCATGCTAAGGCTATGCAAGCACGCTCAGTTGCCACCACAAGT	93	1,1,1,1,1,0,0,0,0,0,0,0,0,0,1,1,1,1,1	4213
42140	ggr.TRAJ_LABELS-1_x_TRAJ_LABELS-2.85_x_88.1053.combo-NULL.barcode-0	ACTGGCCGCTTCACTGCTTTATTTGCGCTTTTGATGGCAGAAGCTGAGTGGCCTTAACATCCATGTTTCATAATTGCTTTTGCTCTTTTCTGGATCTTCTGGAGGGAGGCCAGCTTCGTGTTGTCATTACGAGGCATGCTAAGGCTATGCAAGCACGCCCTATTGCAACCACAAGTCTCGAGGCTAGCCTTAAGCAGACTAAGTTAAGAGATCGGAAGAGCGTCG	0.30450296,1.0825202,0.96062404,1.018003,1.9312848,2.4499454,2.6813362,2.202352,2.1300733,1.7197917,1.9903332,1.7758363,1.1855797	0.0,1.6727542,0.0	-1	53.0,146.0	ggr.TRAJ_LABELS-1_x_TRAJ_LABELS-2.85_x_88.1053.combo-NULL	1053	ggr.TRAJ_LABELS-1_x_TRAJ_LABELS-2.85_x_88.1053	region=chr7:142557569-142557910;active=chr7:142557569-142557769;features=chr7:142557169-142558169	0.876157,0.9104327,0.95849276,1.2717073,1.7187465,1.8412266,1.9133141,1.2517774,1.2927444,1.4110547,1.4964787,1.168358,1.1867657,0.11140619,2.47428,0.013533153,1.1963469,2.5057552,1.0670521	1.2099408,1.5181935,1.63783,2.185212,2.7190375,2.942775,3.072781,2.5322466,2.7222946,2.7888503,2.8759618,2.5561056,2.5225265,0.109373726,3.7850926,0.84575176,1.1143173,3.4671535,2.533623	MTF1,CEBPD	566473	0.00082286296,0.007665745	0.4625		CTTTATTTGCGCTTTTGATGGCAGAAGCTGAGTGGCCTTAACATCCATGTTTCATAATTGCTTTTGCTCTTTTCTGGATCTTCTGGAGGGAGGCCAGCTTCGTGTTGTCATTACGAGGCATGCTAAGGCTATGCAAGCACGCCCTATTGCAACCACAAGT	93	1,1,1,1,1,0,0,0,0,0,0,0,0,0,1,1,1,1,1	4214
42141	ggr.TRAJ_LABELS-1_x_TRAJ_LABELS-2.85_x_88.1053.combo-NULL.barcode-1	ACTGGCCGCTTCACTGCTTTATTTGCGCTTTTGATGGCAGAAGCTGAGTGGCCTTAACATCCATGTTTCATAATTGCTTTTGCTCTTTTCTGGATCTTCTGGAGGGAGGCCAGCTTCGTGTTGTCATTACGAGGCATGCTAAGGCTATGCAAGCACGCCCTATTGCAACCACAAGTCTCGAGGCTAGCTGAGACCGATCTAACTTCAAAGATCGGAAGAGCGTCG	0.30450296,1.0825202,0.96062404,1.018003,1.9312848,2.4499454,2.6813362,2.202352,2.1300733,1.7197917,1.9903332,1.7758363,1.1855797	0.0,1.6727542,0.0	-1	53.0,146.0	ggr.TRAJ_LABELS-1_x_TRAJ_LABELS-2.85_x_88.1053.combo-NULL	1053	ggr.TRAJ_LABELS-1_x_TRAJ_LABELS-2.85_x_88.1053	region=chr7:142557569-142557910;active=chr7:142557569-142557769;features=chr7:142557169-142558169	0.876157,0.9104327,0.95849276,1.2717073,1.7187465,1.8412266,1.9133141,1.2517774,1.2927444,1.4110547,1.4964787,1.168358,1.1867657,0.11140619,2.47428,0.013533153,1.1963469,2.5057552,1.0670521	1.2099408,1.5181935,1.63783,2.185212,2.7190375,2.942775,3.072781,2.5322466,2.7222946,2.7888503,2.8759618,2.5561056,2.5225265,0.109373726,3.7850926,0.84575176,1.1143173,3.4671535,2.533623	MTF1,CEBPD	566473	0.00082286296,0.007665745	0.4625		CTTTATTTGCGCTTTTGATGGCAGAAGCTGAGTGGCCTTAACATCCATGTTTCATAATTGCTTTTGCTCTTTTCTGGATCTTCTGGAGGGAGGCCAGCTTCGTGTTGTCATTACGAGGCATGCTAAGGCTATGCAAGCACGCCCTATTGCAACCACAAGT	93	1,1,1,1,1,0,0,0,0,0,0,0,0,0,1,1,1,1,1	4214
42142	ggr.TRAJ_LABELS-1_x_TRAJ_LABELS-2.85_x_88.1053.combo-NULL.barcode-2	ACTGGCCGCTTCACTGCTTTATTTGCGCTTTTGATGGCAGAAGCTGAGTGGCCTTAACATCCATGTTTCATAATTGCTTTTGCTCTTTTCTGGATCTTCTGGAGGGAGGCCAGCTTCGTGTTGTCATTACGAGGCATGCTAAGGCTATGCAAGCACGCCCTATTGCAACCACAAGTCTCGAGGCTAGCAACTCCCTTCGCAATAGTCCAGATCGGAAGAGCGTCG	0.30450296,1.0825202,0.96062404,1.018003,1.9312848,2.4499454,2.6813362,2.202352,2.1300733,1.7197917,1.9903332,1.7758363,1.1855797	0.0,1.6727542,0.0	-1	53.0,146.0	ggr.TRAJ_LABELS-1_x_TRAJ_LABELS-2.85_x_88.1053.combo-NULL	1053	ggr.TRAJ_LABELS-1_x_TRAJ_LABELS-2.85_x_88.1053	region=chr7:142557569-142557910;active=chr7:142557569-142557769;features=chr7:142557169-142558169	0.876157,0.9104327,0.95849276,1.2717073,1.7187465,1.8412266,1.9133141,1.2517774,1.2927444,1.4110547,1.4964787,1.168358,1.1867657,0.11140619,2.47428,0.013533153,1.1963469,2.5057552,1.0670521	1.2099408,1.5181935,1.63783,2.185212,2.7190375,2.942775,3.072781,2.5322466,2.7222946,2.7888503,2.8759618,2.5561056,2.5225265,0.109373726,3.7850926,0.84575176,1.1143173,3.4671535,2.533623	MTF1,CEBPD	566473	0.00082286296,0.007665745	0.4625		CTTTATTTGCGCTTTTGATGGCAGAAGCTGAGTGGCCTTAACATCCATGTTTCATAATTGCTTTTGCTCTTTTCTGGATCTTCTGGAGGGAGGCCAGCTTCGTGTTGTCATTACGAGGCATGCTAAGGCTATGCAAGCACGCCCTATTGCAACCACAAGT	93	1,1,1,1,1,0,0,0,0,0,0,0,0,0,1,1,1,1,1	4214
42143	ggr.TRAJ_LABELS-1_x_TRAJ_LABELS-2.85_x_88.1053.combo-NULL.barcode-3	ACTGGCCGCTTCACTGCTTTATTTGCGCTTTTGATGGCAGAAGCTGAGTGGCCTTAACATCCATGTTTCATAATTGCTTTTGCTCTTTTCTGGATCTTCTGGAGGGAGGCCAGCTTCGTGTTGTCATTACGAGGCATGCTAAGGCTATGCAAGCACGCCCTATTGCAACCACAAGTCTCGAGGCTAGCCGTCCAGCGTTCTTAGGTTAAGATCGGAAGAGCGTCG	0.30450296,1.0825202,0.96062404,1.018003,1.9312848,2.4499454,2.6813362,2.202352,2.1300733,1.7197917,1.9903332,1.7758363,1.1855797	0.0,1.6727542,0.0	-1	53.0,146.0	ggr.TRAJ_LABELS-1_x_TRAJ_LABELS-2.85_x_88.1053.combo-NULL	1053	ggr.TRAJ_LABELS-1_x_TRAJ_LABELS-2.85_x_88.1053	region=chr7:142557569-142557910;active=chr7:142557569-142557769;features=chr7:142557169-142558169	0.876157,0.9104327,0.95849276,1.2717073,1.7187465,1.8412266,1.9133141,1.2517774,1.2927444,1.4110547,1.4964787,1.168358,1.1867657,0.11140619,2.47428,0.013533153,1.1963469,2.5057552,1.0670521	1.2099408,1.5181935,1.63783,2.185212,2.7190375,2.942775,3.072781,2.5322466,2.7222946,2.7888503,2.8759618,2.5561056,2.5225265,0.109373726,3.7850926,0.84575176,1.1143173,3.4671535,2.533623	MTF1,CEBPD	566473	0.00082286296,0.007665745	0.4625		CTTTATTTGCGCTTTTGATGGCAGAAGCTGAGTGGCCTTAACATCCATGTTTCATAATTGCTTTTGCTCTTTTCTGGATCTTCTGGAGGGAGGCCAGCTTCGTGTTGTCATTACGAGGCATGCTAAGGCTATGCAAGCACGCCCTATTGCAACCACAAGT	93	1,1,1,1,1,0,0,0,0,0,0,0,0,0,1,1,1,1,1	4214
42144	ggr.TRAJ_LABELS-1_x_TRAJ_LABELS-2.85_x_88.1053.combo-NULL.barcode-4	ACTGGCCGCTTCACTGCTTTATTTGCGCTTTTGATGGCAGAAGCTGAGTGGCCTTAACATCCATGTTTCATAATTGCTTTTGCTCTTTTCTGGATCTTCTGGAGGGAGGCCAGCTTCGTGTTGTCATTACGAGGCATGCTAAGGCTATGCAAGCACGCCCTATTGCAACCACAAGTCTCGAGGCTAGCGATACTGGTCTCTGCAGCGCAGATCGGAAGAGCGTCG	0.30450296,1.0825202,0.96062404,1.018003,1.9312848,2.4499454,2.6813362,2.202352,2.1300733,1.7197917,1.9903332,1.7758363,1.1855797	0.0,1.6727542,0.0	-1	53.0,146.0	ggr.TRAJ_LABELS-1_x_TRAJ_LABELS-2.85_x_88.1053.combo-NULL	1053	ggr.TRAJ_LABELS-1_x_TRAJ_LABELS-2.85_x_88.1053	region=chr7:142557569-142557910;active=chr7:142557569-142557769;features=chr7:142557169-142558169	0.876157,0.9104327,0.95849276,1.2717073,1.7187465,1.8412266,1.9133141,1.2517774,1.2927444,1.4110547,1.4964787,1.168358,1.1867657,0.11140619,2.47428,0.013533153,1.1963469,2.5057552,1.0670521	1.2099408,1.5181935,1.63783,2.185212,2.7190375,2.942775,3.072781,2.5322466,2.7222946,2.7888503,2.8759618,2.5561056,2.5225265,0.109373726,3.7850926,0.84575176,1.1143173,3.4671535,2.533623	MTF1,CEBPD	566473	0.00082286296,0.007665745	0.4625		CTTTATTTGCGCTTTTGATGGCAGAAGCTGAGTGGCCTTAACATCCATGTTTCATAATTGCTTTTGCTCTTTTCTGGATCTTCTGGAGGGAGGCCAGCTTCGTGTTGTCATTACGAGGCATGCTAAGGCTATGCAAGCACGCCCTATTGCAACCACAAGT	93	1,1,1,1,1,0,0,0,0,0,0,0,0,0,1,1,1,1,1	4214
42145	ggr.TRAJ_LABELS-1_x_TRAJ_LABELS-2.85_x_88.1053.combo-NULL.barcode-5	ACTGGCCGCTTCACTGCTTTATTTGCGCTTTTGATGGCAGAAGCTGAGTGGCCTTAACATCCATGTTTCATAATTGCTTTTGCTCTTTTCTGGATCTTCTGGAGGGAGGCCAGCTTCGTGTTGTCATTACGAGGCATGCTAAGGCTATGCAAGCACGCCCTATTGCAACCACAAGTCTCGAGGCTAGCAGGCACGCAAGATAGGCTCAAGATCGGAAGAGCGTCG	0.30450296,1.0825202,0.96062404,1.018003,1.9312848,2.4499454,2.6813362,2.202352,2.1300733,1.7197917,1.9903332,1.7758363,1.1855797	0.0,1.6727542,0.0	-1	53.0,146.0	ggr.TRAJ_LABELS-1_x_TRAJ_LABELS-2.85_x_88.1053.combo-NULL	1053	ggr.TRAJ_LABELS-1_x_TRAJ_LABELS-2.85_x_88.1053	region=chr7:142557569-142557910;active=chr7:142557569-142557769;features=chr7:142557169-142558169	0.876157,0.9104327,0.95849276,1.2717073,1.7187465,1.8412266,1.9133141,1.2517774,1.2927444,1.4110547,1.4964787,1.168358,1.1867657,0.11140619,2.47428,0.013533153,1.1963469,2.5057552,1.0670521	1.2099408,1.5181935,1.63783,2.185212,2.7190375,2.942775,3.072781,2.5322466,2.7222946,2.7888503,2.8759618,2.5561056,2.5225265,0.109373726,3.7850926,0.84575176,1.1143173,3.4671535,2.533623	MTF1,CEBPD	566473	0.00082286296,0.007665745	0.4625		CTTTATTTGCGCTTTTGATGGCAGAAGCTGAGTGGCCTTAACATCCATGTTTCATAATTGCTTTTGCTCTTTTCTGGATCTTCTGGAGGGAGGCCAGCTTCGTGTTGTCATTACGAGGCATGCTAAGGCTATGCAAGCACGCCCTATTGCAACCACAAGT	93	1,1,1,1,1,0,0,0,0,0,0,0,0,0,1,1,1,1,1	4214
42146	ggr.TRAJ_LABELS-1_x_TRAJ_LABELS-2.85_x_88.1053.combo-NULL.barcode-6	ACTGGCCGCTTCACTGCTTTATTTGCGCTTTTGATGGCAGAAGCTGAGTGGCCTTAACATCCATGTTTCATAATTGCTTTTGCTCTTTTCTGGATCTTCTGGAGGGAGGCCAGCTTCGTGTTGTCATTACGAGGCATGCTAAGGCTATGCAAGCACGCCCTATTGCAACCACAAGTCTCGAGGCTAGCAACTCTAGGCTTAATGGTTAAGATCGGAAGAGCGTCG	0.30450296,1.0825202,0.96062404,1.018003,1.9312848,2.4499454,2.6813362,2.202352,2.1300733,1.7197917,1.9903332,1.7758363,1.1855797	0.0,1.6727542,0.0	-1	53.0,146.0	ggr.TRAJ_LABELS-1_x_TRAJ_LABELS-2.85_x_88.1053.combo-NULL	1053	ggr.TRAJ_LABELS-1_x_TRAJ_LABELS-2.85_x_88.1053	region=chr7:142557569-142557910;active=chr7:142557569-142557769;features=chr7:142557169-142558169	0.876157,0.9104327,0.95849276,1.2717073,1.7187465,1.8412266,1.9133141,1.2517774,1.2927444,1.4110547,1.4964787,1.168358,1.1867657,0.11140619,2.47428,0.013533153,1.1963469,2.5057552,1.0670521	1.2099408,1.5181935,1.63783,2.185212,2.7190375,2.942775,3.072781,2.5322466,2.7222946,2.7888503,2.8759618,2.5561056,2.5225265,0.109373726,3.7850926,0.84575176,1.1143173,3.4671535,2.533623	MTF1,CEBPD	566473	0.00082286296,0.007665745	0.4625		CTTTATTTGCGCTTTTGATGGCAGAAGCTGAGTGGCCTTAACATCCATGTTTCATAATTGCTTTTGCTCTTTTCTGGATCTTCTGGAGGGAGGCCAGCTTCGTGTTGTCATTACGAGGCATGCTAAGGCTATGCAAGCACGCCCTATTGCAACCACAAGT	93	1,1,1,1,1,0,0,0,0,0,0,0,0,0,1,1,1,1,1	4214
42147	ggr.TRAJ_LABELS-1_x_TRAJ_LABELS-2.85_x_88.1053.combo-NULL.barcode-7	ACTGGCCGCTTCACTGCTTTATTTGCGCTTTTGATGGCAGAAGCTGAGTGGCCTTAACATCCATGTTTCATAATTGCTTTTGCTCTTTTCTGGATCTTCTGGAGGGAGGCCAGCTTCGTGTTGTCATTACGAGGCATGCTAAGGCTATGCAAGCACGCCCTATTGCAACCACAAGTCTCGAGGCTAGCAACTCAAGACGTAATGGTTAAGATCGGAAGAGCGTCG	0.30450296,1.0825202,0.96062404,1.018003,1.9312848,2.4499454,2.6813362,2.202352,2.1300733,1.7197917,1.9903332,1.7758363,1.1855797	0.0,1.6727542,0.0	-1	53.0,146.0	ggr.TRAJ_LABELS-1_x_TRAJ_LABELS-2.85_x_88.1053.combo-NULL	1053	ggr.TRAJ_LABELS-1_x_TRAJ_LABELS-2.85_x_88.1053	region=chr7:142557569-142557910;active=chr7:142557569-142557769;features=chr7:142557169-142558169	0.876157,0.9104327,0.95849276,1.2717073,1.7187465,1.8412266,1.9133141,1.2517774,1.2927444,1.4110547,1.4964787,1.168358,1.1867657,0.11140619,2.47428,0.013533153,1.1963469,2.5057552,1.0670521	1.2099408,1.5181935,1.63783,2.185212,2.7190375,2.942775,3.072781,2.5322466,2.7222946,2.7888503,2.8759618,2.5561056,2.5225265,0.109373726,3.7850926,0.84575176,1.1143173,3.4671535,2.533623	MTF1,CEBPD	566473	0.00082286296,0.007665745	0.4625		CTTTATTTGCGCTTTTGATGGCAGAAGCTGAGTGGCCTTAACATCCATGTTTCATAATTGCTTTTGCTCTTTTCTGGATCTTCTGGAGGGAGGCCAGCTTCGTGTTGTCATTACGAGGCATGCTAAGGCTATGCAAGCACGCCCTATTGCAACCACAAGT	93	1,1,1,1,1,0,0,0,0,0,0,0,0,0,1,1,1,1,1	4214
42148	ggr.TRAJ_LABELS-1_x_TRAJ_LABELS-2.85_x_88.1053.combo-NULL.barcode-8	ACTGGCCGCTTCACTGCTTTATTTGCGCTTTTGATGGCAGAAGCTGAGTGGCCTTAACATCCATGTTTCATAATTGCTTTTGCTCTTTTCTGGATCTTCTGGAGGGAGGCCAGCTTCGTGTTGTCATTACGAGGCATGCTAAGGCTATGCAAGCACGCCCTATTGCAACCACAAGTCTCGAGGCTAGCCGTCCGAAGGTTGGATATGGAGATCGGAAGAGCGTCG	0.30450296,1.0825202,0.96062404,1.018003,1.9312848,2.4499454,2.6813362,2.202352,2.1300733,1.7197917,1.9903332,1.7758363,1.1855797	0.0,1.6727542,0.0	-1	53.0,146.0	ggr.TRAJ_LABELS-1_x_TRAJ_LABELS-2.85_x_88.1053.combo-NULL	1053	ggr.TRAJ_LABELS-1_x_TRAJ_LABELS-2.85_x_88.1053	region=chr7:142557569-142557910;active=chr7:142557569-142557769;features=chr7:142557169-142558169	0.876157,0.9104327,0.95849276,1.2717073,1.7187465,1.8412266,1.9133141,1.2517774,1.2927444,1.4110547,1.4964787,1.168358,1.1867657,0.11140619,2.47428,0.013533153,1.1963469,2.5057552,1.0670521	1.2099408,1.5181935,1.63783,2.185212,2.7190375,2.942775,3.072781,2.5322466,2.7222946,2.7888503,2.8759618,2.5561056,2.5225265,0.109373726,3.7850926,0.84575176,1.1143173,3.4671535,2.533623	MTF1,CEBPD	566473	0.00082286296,0.007665745	0.4625		CTTTATTTGCGCTTTTGATGGCAGAAGCTGAGTGGCCTTAACATCCATGTTTCATAATTGCTTTTGCTCTTTTCTGGATCTTCTGGAGGGAGGCCAGCTTCGTGTTGTCATTACGAGGCATGCTAAGGCTATGCAAGCACGCCCTATTGCAACCACAAGT	93	1,1,1,1,1,0,0,0,0,0,0,0,0,0,1,1,1,1,1	4214
42149	ggr.TRAJ_LABELS-1_x_TRAJ_LABELS-2.85_x_88.1053.combo-NULL.barcode-9	ACTGGCCGCTTCACTGCTTTATTTGCGCTTTTGATGGCAGAAGCTGAGTGGCCTTAACATCCATGTTTCATAATTGCTTTTGCTCTTTTCTGGATCTTCTGGAGGGAGGCCAGCTTCGTGTTGTCATTACGAGGCATGCTAAGGCTATGCAAGCACGCCCTATTGCAACCACAAGTCTCGAGGCTAGCCTCTGCGCTTCCCTTATTGGAGATCGGAAGAGCGTCG	0.30450296,1.0825202,0.96062404,1.018003,1.9312848,2.4499454,2.6813362,2.202352,2.1300733,1.7197917,1.9903332,1.7758363,1.1855797	0.0,1.6727542,0.0	-1	53.0,146.0	ggr.TRAJ_LABELS-1_x_TRAJ_LABELS-2.85_x_88.1053.combo-NULL	1053	ggr.TRAJ_LABELS-1_x_TRAJ_LABELS-2.85_x_88.1053	region=chr7:142557569-142557910;active=chr7:142557569-142557769;features=chr7:142557169-142558169	0.876157,0.9104327,0.95849276,1.2717073,1.7187465,1.8412266,1.9133141,1.2517774,1.2927444,1.4110547,1.4964787,1.168358,1.1867657,0.11140619,2.47428,0.013533153,1.1963469,2.5057552,1.0670521	1.2099408,1.5181935,1.63783,2.185212,2.7190375,2.942775,3.072781,2.5322466,2.7222946,2.7888503,2.8759618,2.5561056,2.5225265,0.109373726,3.7850926,0.84575176,1.1143173,3.4671535,2.533623	MTF1,CEBPD	566473	0.00082286296,0.007665745	0.4625		CTTTATTTGCGCTTTTGATGGCAGAAGCTGAGTGGCCTTAACATCCATGTTTCATAATTGCTTTTGCTCTTTTCTGGATCTTCTGGAGGGAGGCCAGCTTCGTGTTGTCATTACGAGGCATGCTAAGGCTATGCAAGCACGCCCTATTGCAACCACAAGT	93	1,1,1,1,1,0,0,0,0,0,0,0,0,0,1,1,1,1,1	4214
42150	ggr.TRAJ_LABELS-1_x_TRAJ_LABELS-2.85_x_88.984.combo-00.barcode-0	ACTGGCCGCTTCACTGAATCACCAGCTAATGTTTACACTAAGCACCACCTTAGTCCCCTGACTAGATAGGAACACCAGTAATACAGTTTCCAAATGTTCAGTACATGGTGACTAAGCTCACAGTTGTCAGATGCTTGCACCAGATAGCAGCAAAGGAAACACTGACAATCTGGCCCCTCGAGGCTAGCGTATATCCAACCAGGAGTTGAGATCGGAAGAGCGTCG	2.385455,2.6000166,2.4367583,2.9096947,2.976397,3.0041418,3.1737528,2.7625332,2.6434846,2.5841417,2.8249073,2.4845276,2.1080468	0.0,4.6397977,0.0	0,0	71.0,122.0	ggr.TRAJ_LABELS-1_x_TRAJ_LABELS-2.85_x_88.984.combo-00	984	ggr.TRAJ_LABELS-1_x_TRAJ_LABELS-2.85_x_88.984	region=chr8:29082894-29083776;active=chr8:29083244-29083444;features=chr8:29082844-29083844	1.9254458,2.186842,2.1970625,2.600733,3.0096948,3.1291156,3.2332504,2.798874,2.8672025,2.9217205,2.9475253,2.6759443,2.5975509,0.8270377,4.434384,2.261578,1.3872458,3.4456627,2.5589583	1.9254458,2.186842,2.1970625,2.600733,3.0096948,3.1291156,3.2332504,2.798874,2.8672025,2.9217205,2.9475253,2.6759443,2.5975509,0.8270377,4.434384,2.261578,1.3872458,3.4456627,2.5589583	MTF1,CEBPD	0,0	0.0,0.0	0.44375		AATCACCAGCTAATGTTTACACTAAGCACCACCTTAGTCCCCTGACTAGATAGGAACACCAGTAATACAGTTTCCAAATGTTCAGTACATGGTGACTAAGCTCACAGTTGTCAGATGCTTGCACCAGATAGCAGCAAAGGAAACACTGACAATCTGGCCC	51	0,0,0,0,0,0,0,0,0,0,0,0,0,0,0,0,0,0,0	4215
42151	ggr.TRAJ_LABELS-1_x_TRAJ_LABELS-2.85_x_88.984.combo-00.barcode-1	ACTGGCCGCTTCACTGAATCACCAGCTAATGTTTACACTAAGCACCACCTTAGTCCCCTGACTAGATAGGAACACCAGTAATACAGTTTCCAAATGTTCAGTACATGGTGACTAAGCTCACAGTTGTCAGATGCTTGCACCAGATAGCAGCAAAGGAAACACTGACAATCTGGCCCCTCGAGGCTAGCTAACCTCAACGTGATCCAAGAGATCGGAAGAGCGTCG	2.385455,2.6000166,2.4367583,2.9096947,2.976397,3.0041418,3.1737528,2.7625332,2.6434846,2.5841417,2.8249073,2.4845276,2.1080468	0.0,4.6397977,0.0	0,0	71.0,122.0	ggr.TRAJ_LABELS-1_x_TRAJ_LABELS-2.85_x_88.984.combo-00	984	ggr.TRAJ_LABELS-1_x_TRAJ_LABELS-2.85_x_88.984	region=chr8:29082894-29083776;active=chr8:29083244-29083444;features=chr8:29082844-29083844	1.9254458,2.186842,2.1970625,2.600733,3.0096948,3.1291156,3.2332504,2.798874,2.8672025,2.9217205,2.9475253,2.6759443,2.5975509,0.8270377,4.434384,2.261578,1.3872458,3.4456627,2.5589583	1.9254458,2.186842,2.1970625,2.600733,3.0096948,3.1291156,3.2332504,2.798874,2.8672025,2.9217205,2.9475253,2.6759443,2.5975509,0.8270377,4.434384,2.261578,1.3872458,3.4456627,2.5589583	MTF1,CEBPD	0,0	0.0,0.0	0.44375		AATCACCAGCTAATGTTTACACTAAGCACCACCTTAGTCCCCTGACTAGATAGGAACACCAGTAATACAGTTTCCAAATGTTCAGTACATGGTGACTAAGCTCACAGTTGTCAGATGCTTGCACCAGATAGCAGCAAAGGAAACACTGACAATCTGGCCC	51	0,0,0,0,0,0,0,0,0,0,0,0,0,0,0,0,0,0,0	4215
42152	ggr.TRAJ_LABELS-1_x_TRAJ_LABELS-2.85_x_88.984.combo-00.barcode-2	ACTGGCCGCTTCACTGAATCACCAGCTAATGTTTACACTAAGCACCACCTTAGTCCCCTGACTAGATAGGAACACCAGTAATACAGTTTCCAAATGTTCAGTACATGGTGACTAAGCTCACAGTTGTCAGATGCTTGCACCAGATAGCAGCAAAGGAAACACTGACAATCTGGCCCCTCGAGGCTAGCGTCATAGTTATGTGCAGCGCAGATCGGAAGAGCGTCG	2.385455,2.6000166,2.4367583,2.9096947,2.976397,3.0041418,3.1737528,2.7625332,2.6434846,2.5841417,2.8249073,2.4845276,2.1080468	0.0,4.6397977,0.0	0,0	71.0,122.0	ggr.TRAJ_LABELS-1_x_TRAJ_LABELS-2.85_x_88.984.combo-00	984	ggr.TRAJ_LABELS-1_x_TRAJ_LABELS-2.85_x_88.984	region=chr8:29082894-29083776;active=chr8:29083244-29083444;features=chr8:29082844-29083844	1.9254458,2.186842,2.1970625,2.600733,3.0096948,3.1291156,3.2332504,2.798874,2.8672025,2.9217205,2.9475253,2.6759443,2.5975509,0.8270377,4.434384,2.261578,1.3872458,3.4456627,2.5589583	1.9254458,2.186842,2.1970625,2.600733,3.0096948,3.1291156,3.2332504,2.798874,2.8672025,2.9217205,2.9475253,2.6759443,2.5975509,0.8270377,4.434384,2.261578,1.3872458,3.4456627,2.5589583	MTF1,CEBPD	0,0	0.0,0.0	0.44375		AATCACCAGCTAATGTTTACACTAAGCACCACCTTAGTCCCCTGACTAGATAGGAACACCAGTAATACAGTTTCCAAATGTTCAGTACATGGTGACTAAGCTCACAGTTGTCAGATGCTTGCACCAGATAGCAGCAAAGGAAACACTGACAATCTGGCCC	51	0,0,0,0,0,0,0,0,0,0,0,0,0,0,0,0,0,0,0	4215
42153	ggr.TRAJ_LABELS-1_x_TRAJ_LABELS-2.85_x_88.984.combo-00.barcode-3	ACTGGCCGCTTCACTGAATCACCAGCTAATGTTTACACTAAGCACCACCTTAGTCCCCTGACTAGATAGGAACACCAGTAATACAGTTTCCAAATGTTCAGTACATGGTGACTAAGCTCACAGTTGTCAGATGCTTGCACCAGATAGCAGCAAAGGAAACACTGACAATCTGGCCCCTCGAGGCTAGCTAACCTCGCATTCAGACTGCAGATCGGAAGAGCGTCG	2.385455,2.6000166,2.4367583,2.9096947,2.976397,3.0041418,3.1737528,2.7625332,2.6434846,2.5841417,2.8249073,2.4845276,2.1080468	0.0,4.6397977,0.0	0,0	71.0,122.0	ggr.TRAJ_LABELS-1_x_TRAJ_LABELS-2.85_x_88.984.combo-00	984	ggr.TRAJ_LABELS-1_x_TRAJ_LABELS-2.85_x_88.984	region=chr8:29082894-29083776;active=chr8:29083244-29083444;features=chr8:29082844-29083844	1.9254458,2.186842,2.1970625,2.600733,3.0096948,3.1291156,3.2332504,2.798874,2.8672025,2.9217205,2.9475253,2.6759443,2.5975509,0.8270377,4.434384,2.261578,1.3872458,3.4456627,2.5589583	1.9254458,2.186842,2.1970625,2.600733,3.0096948,3.1291156,3.2332504,2.798874,2.8672025,2.9217205,2.9475253,2.6759443,2.5975509,0.8270377,4.434384,2.261578,1.3872458,3.4456627,2.5589583	MTF1,CEBPD	0,0	0.0,0.0	0.44375		AATCACCAGCTAATGTTTACACTAAGCACCACCTTAGTCCCCTGACTAGATAGGAACACCAGTAATACAGTTTCCAAATGTTCAGTACATGGTGACTAAGCTCACAGTTGTCAGATGCTTGCACCAGATAGCAGCAAAGGAAACACTGACAATCTGGCCC	51	0,0,0,0,0,0,0,0,0,0,0,0,0,0,0,0,0,0,0	4215
42154	ggr.TRAJ_LABELS-1_x_TRAJ_LABELS-2.85_x_88.984.combo-00.barcode-4	ACTGGCCGCTTCACTGAATCACCAGCTAATGTTTACACTAAGCACCACCTTAGTCCCCTGACTAGATAGGAACACCAGTAATACAGTTTCCAAATGTTCAGTACATGGTGACTAAGCTCACAGTTGTCAGATGCTTGCACCAGATAGCAGCAAAGGAAACACTGACAATCTGGCCCCTCGAGGCTAGCATAGGCATGGACCGCTCAACAGATCGGAAGAGCGTCG	2.385455,2.6000166,2.4367583,2.9096947,2.976397,3.0041418,3.1737528,2.7625332,2.6434846,2.5841417,2.8249073,2.4845276,2.1080468	0.0,4.6397977,0.0	0,0	71.0,122.0	ggr.TRAJ_LABELS-1_x_TRAJ_LABELS-2.85_x_88.984.combo-00	984	ggr.TRAJ_LABELS-1_x_TRAJ_LABELS-2.85_x_88.984	region=chr8:29082894-29083776;active=chr8:29083244-29083444;features=chr8:29082844-29083844	1.9254458,2.186842,2.1970625,2.600733,3.0096948,3.1291156,3.2332504,2.798874,2.8672025,2.9217205,2.9475253,2.6759443,2.5975509,0.8270377,4.434384,2.261578,1.3872458,3.4456627,2.5589583	1.9254458,2.186842,2.1970625,2.600733,3.0096948,3.1291156,3.2332504,2.798874,2.8672025,2.9217205,2.9475253,2.6759443,2.5975509,0.8270377,4.434384,2.261578,1.3872458,3.4456627,2.5589583	MTF1,CEBPD	0,0	0.0,0.0	0.44375		AATCACCAGCTAATGTTTACACTAAGCACCACCTTAGTCCCCTGACTAGATAGGAACACCAGTAATACAGTTTCCAAATGTTCAGTACATGGTGACTAAGCTCACAGTTGTCAGATGCTTGCACCAGATAGCAGCAAAGGAAACACTGACAATCTGGCCC	51	0,0,0,0,0,0,0,0,0,0,0,0,0,0,0,0,0,0,0	4215
42155	ggr.TRAJ_LABELS-1_x_TRAJ_LABELS-2.85_x_88.984.combo-00.barcode-5	ACTGGCCGCTTCACTGAATCACCAGCTAATGTTTACACTAAGCACCACCTTAGTCCCCTGACTAGATAGGAACACCAGTAATACAGTTTCCAAATGTTCAGTACATGGTGACTAAGCTCACAGTTGTCAGATGCTTGCACCAGATAGCAGCAAAGGAAACACTGACAATCTGGCCCCTCGAGGCTAGCTGAGACATCTTATTGAATTGAGATCGGAAGAGCGTCG	2.385455,2.6000166,2.4367583,2.9096947,2.976397,3.0041418,3.1737528,2.7625332,2.6434846,2.5841417,2.8249073,2.4845276,2.1080468	0.0,4.6397977,0.0	0,0	71.0,122.0	ggr.TRAJ_LABELS-1_x_TRAJ_LABELS-2.85_x_88.984.combo-00	984	ggr.TRAJ_LABELS-1_x_TRAJ_LABELS-2.85_x_88.984	region=chr8:29082894-29083776;active=chr8:29083244-29083444;features=chr8:29082844-29083844	1.9254458,2.186842,2.1970625,2.600733,3.0096948,3.1291156,3.2332504,2.798874,2.8672025,2.9217205,2.9475253,2.6759443,2.5975509,0.8270377,4.434384,2.261578,1.3872458,3.4456627,2.5589583	1.9254458,2.186842,2.1970625,2.600733,3.0096948,3.1291156,3.2332504,2.798874,2.8672025,2.9217205,2.9475253,2.6759443,2.5975509,0.8270377,4.434384,2.261578,1.3872458,3.4456627,2.5589583	MTF1,CEBPD	0,0	0.0,0.0	0.44375		AATCACCAGCTAATGTTTACACTAAGCACCACCTTAGTCCCCTGACTAGATAGGAACACCAGTAATACAGTTTCCAAATGTTCAGTACATGGTGACTAAGCTCACAGTTGTCAGATGCTTGCACCAGATAGCAGCAAAGGAAACACTGACAATCTGGCCC	51	0,0,0,0,0,0,0,0,0,0,0,0,0,0,0,0,0,0,0	4215
42156	ggr.TRAJ_LABELS-1_x_TRAJ_LABELS-2.85_x_88.984.combo-00.barcode-6	ACTGGCCGCTTCACTGAATCACCAGCTAATGTTTACACTAAGCACCACCTTAGTCCCCTGACTAGATAGGAACACCAGTAATACAGTTTCCAAATGTTCAGTACATGGTGACTAAGCTCACAGTTGTCAGATGCTTGCACCAGATAGCAGCAAAGGAAACACTGACAATCTGGCCCCTCGAGGCTAGCCTCTGTTATGGAACTCCGTTAGATCGGAAGAGCGTCG	2.385455,2.6000166,2.4367583,2.9096947,2.976397,3.0041418,3.1737528,2.7625332,2.6434846,2.5841417,2.8249073,2.4845276,2.1080468	0.0,4.6397977,0.0	0,0	71.0,122.0	ggr.TRAJ_LABELS-1_x_TRAJ_LABELS-2.85_x_88.984.combo-00	984	ggr.TRAJ_LABELS-1_x_TRAJ_LABELS-2.85_x_88.984	region=chr8:29082894-29083776;active=chr8:29083244-29083444;features=chr8:29082844-29083844	1.9254458,2.186842,2.1970625,2.600733,3.0096948,3.1291156,3.2332504,2.798874,2.8672025,2.9217205,2.9475253,2.6759443,2.5975509,0.8270377,4.434384,2.261578,1.3872458,3.4456627,2.5589583	1.9254458,2.186842,2.1970625,2.600733,3.0096948,3.1291156,3.2332504,2.798874,2.8672025,2.9217205,2.9475253,2.6759443,2.5975509,0.8270377,4.434384,2.261578,1.3872458,3.4456627,2.5589583	MTF1,CEBPD	0,0	0.0,0.0	0.44375		AATCACCAGCTAATGTTTACACTAAGCACCACCTTAGTCCCCTGACTAGATAGGAACACCAGTAATACAGTTTCCAAATGTTCAGTACATGGTGACTAAGCTCACAGTTGTCAGATGCTTGCACCAGATAGCAGCAAAGGAAACACTGACAATCTGGCCC	51	0,0,0,0,0,0,0,0,0,0,0,0,0,0,0,0,0,0,0	4215
42157	ggr.TRAJ_LABELS-1_x_TRAJ_LABELS-2.85_x_88.984.combo-00.barcode-7	ACTGGCCGCTTCACTGAATCACCAGCTAATGTTTACACTAAGCACCACCTTAGTCCCCTGACTAGATAGGAACACCAGTAATACAGTTTCCAAATGTTCAGTACATGGTGACTAAGCTCACAGTTGTCAGATGCTTGCACCAGATAGCAGCAAAGGAAACACTGACAATCTGGCCCCTCGAGGCTAGCAGAACCGCGCATCAGACTGCAGATCGGAAGAGCGTCG	2.385455,2.6000166,2.4367583,2.9096947,2.976397,3.0041418,3.1737528,2.7625332,2.6434846,2.5841417,2.8249073,2.4845276,2.1080468	0.0,4.6397977,0.0	0,0	71.0,122.0	ggr.TRAJ_LABELS-1_x_TRAJ_LABELS-2.85_x_88.984.combo-00	984	ggr.TRAJ_LABELS-1_x_TRAJ_LABELS-2.85_x_88.984	region=chr8:29082894-29083776;active=chr8:29083244-29083444;features=chr8:29082844-29083844	1.9254458,2.186842,2.1970625,2.600733,3.0096948,3.1291156,3.2332504,2.798874,2.8672025,2.9217205,2.9475253,2.6759443,2.5975509,0.8270377,4.434384,2.261578,1.3872458,3.4456627,2.5589583	1.9254458,2.186842,2.1970625,2.600733,3.0096948,3.1291156,3.2332504,2.798874,2.8672025,2.9217205,2.9475253,2.6759443,2.5975509,0.8270377,4.434384,2.261578,1.3872458,3.4456627,2.5589583	MTF1,CEBPD	0,0	0.0,0.0	0.44375		AATCACCAGCTAATGTTTACACTAAGCACCACCTTAGTCCCCTGACTAGATAGGAACACCAGTAATACAGTTTCCAAATGTTCAGTACATGGTGACTAAGCTCACAGTTGTCAGATGCTTGCACCAGATAGCAGCAAAGGAAACACTGACAATCTGGCCC	51	0,0,0,0,0,0,0,0,0,0,0,0,0,0,0,0,0,0,0	4215
42158	ggr.TRAJ_LABELS-1_x_TRAJ_LABELS-2.85_x_88.984.combo-00.barcode-8	ACTGGCCGCTTCACTGAATCACCAGCTAATGTTTACACTAAGCACCACCTTAGTCCCCTGACTAGATAGGAACACCAGTAATACAGTTTCCAAATGTTCAGTACATGGTGACTAAGCTCACAGTTGTCAGATGCTTGCACCAGATAGCAGCAAAGGAAACACTGACAATCTGGCCCCTCGAGGCTAGCAACTCTATCGTTACTTAAGTAGATCGGAAGAGCGTCG	2.385455,2.6000166,2.4367583,2.9096947,2.976397,3.0041418,3.1737528,2.7625332,2.6434846,2.5841417,2.8249073,2.4845276,2.1080468	0.0,4.6397977,0.0	0,0	71.0,122.0	ggr.TRAJ_LABELS-1_x_TRAJ_LABELS-2.85_x_88.984.combo-00	984	ggr.TRAJ_LABELS-1_x_TRAJ_LABELS-2.85_x_88.984	region=chr8:29082894-29083776;active=chr8:29083244-29083444;features=chr8:29082844-29083844	1.9254458,2.186842,2.1970625,2.600733,3.0096948,3.1291156,3.2332504,2.798874,2.8672025,2.9217205,2.9475253,2.6759443,2.5975509,0.8270377,4.434384,2.261578,1.3872458,3.4456627,2.5589583	1.9254458,2.186842,2.1970625,2.600733,3.0096948,3.1291156,3.2332504,2.798874,2.8672025,2.9217205,2.9475253,2.6759443,2.5975509,0.8270377,4.434384,2.261578,1.3872458,3.4456627,2.5589583	MTF1,CEBPD	0,0	0.0,0.0	0.44375		AATCACCAGCTAATGTTTACACTAAGCACCACCTTAGTCCCCTGACTAGATAGGAACACCAGTAATACAGTTTCCAAATGTTCAGTACATGGTGACTAAGCTCACAGTTGTCAGATGCTTGCACCAGATAGCAGCAAAGGAAACACTGACAATCTGGCCC	51	0,0,0,0,0,0,0,0,0,0,0,0,0,0,0,0,0,0,0	4215
42159	ggr.TRAJ_LABELS-1_x_TRAJ_LABELS-2.85_x_88.984.combo-00.barcode-9	ACTGGCCGCTTCACTGAATCACCAGCTAATGTTTACACTAAGCACCACCTTAGTCCCCTGACTAGATAGGAACACCAGTAATACAGTTTCCAAATGTTCAGTACATGGTGACTAAGCTCACAGTTGTCAGATGCTTGCACCAGATAGCAGCAAAGGAAACACTGACAATCTGGCCCCTCGAGGCTAGCAATGAAACGAGGTTATACGCAGATCGGAAGAGCGTCG	2.385455,2.6000166,2.4367583,2.9096947,2.976397,3.0041418,3.1737528,2.7625332,2.6434846,2.5841417,2.8249073,2.4845276,2.1080468	0.0,4.6397977,0.0	0,0	71.0,122.0	ggr.TRAJ_LABELS-1_x_TRAJ_LABELS-2.85_x_88.984.combo-00	984	ggr.TRAJ_LABELS-1_x_TRAJ_LABELS-2.85_x_88.984	region=chr8:29082894-29083776;active=chr8:29083244-29083444;features=chr8:29082844-29083844	1.9254458,2.186842,2.1970625,2.600733,3.0096948,3.1291156,3.2332504,2.798874,2.8672025,2.9217205,2.9475253,2.6759443,2.5975509,0.8270377,4.434384,2.261578,1.3872458,3.4456627,2.5589583	1.9254458,2.186842,2.1970625,2.600733,3.0096948,3.1291156,3.2332504,2.798874,2.8672025,2.9217205,2.9475253,2.6759443,2.5975509,0.8270377,4.434384,2.261578,1.3872458,3.4456627,2.5589583	MTF1,CEBPD	0,0	0.0,0.0	0.44375		AATCACCAGCTAATGTTTACACTAAGCACCACCTTAGTCCCCTGACTAGATAGGAACACCAGTAATACAGTTTCCAAATGTTCAGTACATGGTGACTAAGCTCACAGTTGTCAGATGCTTGCACCAGATAGCAGCAAAGGAAACACTGACAATCTGGCCC	51	0,0,0,0,0,0,0,0,0,0,0,0,0,0,0,0,0,0,0	4215
42160	ggr.TRAJ_LABELS-1_x_TRAJ_LABELS-2.85_x_88.984.combo-01.barcode-0	ACTGGCCGCTTCACTGAATCACCAGCTAATGTTTACACTAAGCACCACCTTAGTCCCCTGACTAGATAGGAACACCAGTAATACAGTTTCCAAATGTTCAGTACATGGTGACTAAGCTCACAGTTGTCAGATGCGATATGCCCATAGCAGCAAAGGAAACACTGACAATCTGGCCCCTCGAGGCTAGCTAACCTGATGAGTTGATGACAGATCGGAAGAGCGTCG	2.385455,2.6000166,2.4367583,2.9096947,2.976397,3.0041418,3.1737528,2.7625332,2.6434846,2.5841417,2.8249073,2.4845276,2.1080468	0.0,4.6397977,0.0	0,1	71.0,122.0	ggr.TRAJ_LABELS-1_x_TRAJ_LABELS-2.85_x_88.984.combo-01	984	ggr.TRAJ_LABELS-1_x_TRAJ_LABELS-2.85_x_88.984	region=chr8:29082894-29083776;active=chr8:29083244-29083444;features=chr8:29082844-29083844	1.8482748,2.0283246,1.9876429,2.280349,2.62534,2.6732967,2.7296925,2.3568783,2.340695,2.3893588,2.446571,2.191009,2.1189811,0.8134343,3.0951145,1.3343971,1.3658298,2.8075132,1.8080813	1.9254458,2.186842,2.1970625,2.600733,3.0096948,3.1291156,3.2332504,2.798874,2.8672025,2.9217205,2.9475253,2.6759443,2.5975509,0.8270377,4.434384,2.261578,1.3872458,3.4456627,2.5589583	MTF1,CEBPD	0,542	0.0,0.01327193	0.44375		AATCACCAGCTAATGTTTACACTAAGCACCACCTTAGTCCCCTGACTAGATAGGAACACCAGTAATACAGTTTCCAAATGTTCAGTACATGGTGACTAAGCTCACAGTTGTCAGATGCGATATGCCCATAGCAGCAAAGGAAACACTGACAATCTGGCCC	51	0,0,0,0,0,0,0,0,0,0,0,0,0,0,0,0,0,0,0	4216
42161	ggr.TRAJ_LABELS-1_x_TRAJ_LABELS-2.85_x_88.984.combo-01.barcode-1	ACTGGCCGCTTCACTGAATCACCAGCTAATGTTTACACTAAGCACCACCTTAGTCCCCTGACTAGATAGGAACACCAGTAATACAGTTTCCAAATGTTCAGTACATGGTGACTAAGCTCACAGTTGTCAGATGCGATATGCCCATAGCAGCAAAGGAAACACTGACAATCTGGCCCCTCGAGGCTAGCCTCTGATTAGAAAAGGTTGCAGATCGGAAGAGCGTCG	2.385455,2.6000166,2.4367583,2.9096947,2.976397,3.0041418,3.1737528,2.7625332,2.6434846,2.5841417,2.8249073,2.4845276,2.1080468	0.0,4.6397977,0.0	0,1	71.0,122.0	ggr.TRAJ_LABELS-1_x_TRAJ_LABELS-2.85_x_88.984.combo-01	984	ggr.TRAJ_LABELS-1_x_TRAJ_LABELS-2.85_x_88.984	region=chr8:29082894-29083776;active=chr8:29083244-29083444;features=chr8:29082844-29083844	1.8482748,2.0283246,1.9876429,2.280349,2.62534,2.6732967,2.7296925,2.3568783,2.340695,2.3893588,2.446571,2.191009,2.1189811,0.8134343,3.0951145,1.3343971,1.3658298,2.8075132,1.8080813	1.9254458,2.186842,2.1970625,2.600733,3.0096948,3.1291156,3.2332504,2.798874,2.8672025,2.9217205,2.9475253,2.6759443,2.5975509,0.8270377,4.434384,2.261578,1.3872458,3.4456627,2.5589583	MTF1,CEBPD	0,542	0.0,0.01327193	0.44375		AATCACCAGCTAATGTTTACACTAAGCACCACCTTAGTCCCCTGACTAGATAGGAACACCAGTAATACAGTTTCCAAATGTTCAGTACATGGTGACTAAGCTCACAGTTGTCAGATGCGATATGCCCATAGCAGCAAAGGAAACACTGACAATCTGGCCC	51	0,0,0,0,0,0,0,0,0,0,0,0,0,0,0,0,0,0,0	4216
42162	ggr.TRAJ_LABELS-1_x_TRAJ_LABELS-2.85_x_88.984.combo-01.barcode-2	ACTGGCCGCTTCACTGAATCACCAGCTAATGTTTACACTAAGCACCACCTTAGTCCCCTGACTAGATAGGAACACCAGTAATACAGTTTCCAAATGTTCAGTACATGGTGACTAAGCTCACAGTTGTCAGATGCGATATGCCCATAGCAGCAAAGGAAACACTGACAATCTGGCCCCTCGAGGCTAGCTGAGAGAAGGTTCTCTTCGTAGATCGGAAGAGCGTCG	2.385455,2.6000166,2.4367583,2.9096947,2.976397,3.0041418,3.1737528,2.7625332,2.6434846,2.5841417,2.8249073,2.4845276,2.1080468	0.0,4.6397977,0.0	0,1	71.0,122.0	ggr.TRAJ_LABELS-1_x_TRAJ_LABELS-2.85_x_88.984.combo-01	984	ggr.TRAJ_LABELS-1_x_TRAJ_LABELS-2.85_x_88.984	region=chr8:29082894-29083776;active=chr8:29083244-29083444;features=chr8:29082844-29083844	1.8482748,2.0283246,1.9876429,2.280349,2.62534,2.6732967,2.7296925,2.3568783,2.340695,2.3893588,2.446571,2.191009,2.1189811,0.8134343,3.0951145,1.3343971,1.3658298,2.8075132,1.8080813	1.9254458,2.186842,2.1970625,2.600733,3.0096948,3.1291156,3.2332504,2.798874,2.8672025,2.9217205,2.9475253,2.6759443,2.5975509,0.8270377,4.434384,2.261578,1.3872458,3.4456627,2.5589583	MTF1,CEBPD	0,542	0.0,0.01327193	0.44375		AATCACCAGCTAATGTTTACACTAAGCACCACCTTAGTCCCCTGACTAGATAGGAACACCAGTAATACAGTTTCCAAATGTTCAGTACATGGTGACTAAGCTCACAGTTGTCAGATGCGATATGCCCATAGCAGCAAAGGAAACACTGACAATCTGGCCC	51	0,0,0,0,0,0,0,0,0,0,0,0,0,0,0,0,0,0,0	4216
42163	ggr.TRAJ_LABELS-1_x_TRAJ_LABELS-2.85_x_88.984.combo-01.barcode-3	ACTGGCCGCTTCACTGAATCACCAGCTAATGTTTACACTAAGCACCACCTTAGTCCCCTGACTAGATAGGAACACCAGTAATACAGTTTCCAAATGTTCAGTACATGGTGACTAAGCTCACAGTTGTCAGATGCGATATGCCCATAGCAGCAAAGGAAACACTGACAATCTGGCCCCTCGAGGCTAGCCTTAACAATTAGTAGGCTCAAGATCGGAAGAGCGTCG	2.385455,2.6000166,2.4367583,2.9096947,2.976397,3.0041418,3.1737528,2.7625332,2.6434846,2.5841417,2.8249073,2.4845276,2.1080468	0.0,4.6397977,0.0	0,1	71.0,122.0	ggr.TRAJ_LABELS-1_x_TRAJ_LABELS-2.85_x_88.984.combo-01	984	ggr.TRAJ_LABELS-1_x_TRAJ_LABELS-2.85_x_88.984	region=chr8:29082894-29083776;active=chr8:29083244-29083444;features=chr8:29082844-29083844	1.8482748,2.0283246,1.9876429,2.280349,2.62534,2.6732967,2.7296925,2.3568783,2.340695,2.3893588,2.446571,2.191009,2.1189811,0.8134343,3.0951145,1.3343971,1.3658298,2.8075132,1.8080813	1.9254458,2.186842,2.1970625,2.600733,3.0096948,3.1291156,3.2332504,2.798874,2.8672025,2.9217205,2.9475253,2.6759443,2.5975509,0.8270377,4.434384,2.261578,1.3872458,3.4456627,2.5589583	MTF1,CEBPD	0,542	0.0,0.01327193	0.44375		AATCACCAGCTAATGTTTACACTAAGCACCACCTTAGTCCCCTGACTAGATAGGAACACCAGTAATACAGTTTCCAAATGTTCAGTACATGGTGACTAAGCTCACAGTTGTCAGATGCGATATGCCCATAGCAGCAAAGGAAACACTGACAATCTGGCCC	51	0,0,0,0,0,0,0,0,0,0,0,0,0,0,0,0,0,0,0	4216
42164	ggr.TRAJ_LABELS-1_x_TRAJ_LABELS-2.85_x_88.984.combo-01.barcode-4	ACTGGCCGCTTCACTGAATCACCAGCTAATGTTTACACTAAGCACCACCTTAGTCCCCTGACTAGATAGGAACACCAGTAATACAGTTTCCAAATGTTCAGTACATGGTGACTAAGCTCACAGTTGTCAGATGCGATATGCCCATAGCAGCAAAGGAAACACTGACAATCTGGCCCCTCGAGGCTAGCGTATAACGTAGTAGCGTTGAAGATCGGAAGAGCGTCG	2.385455,2.6000166,2.4367583,2.9096947,2.976397,3.0041418,3.1737528,2.7625332,2.6434846,2.5841417,2.8249073,2.4845276,2.1080468	0.0,4.6397977,0.0	0,1	71.0,122.0	ggr.TRAJ_LABELS-1_x_TRAJ_LABELS-2.85_x_88.984.combo-01	984	ggr.TRAJ_LABELS-1_x_TRAJ_LABELS-2.85_x_88.984	region=chr8:29082894-29083776;active=chr8:29083244-29083444;features=chr8:29082844-29083844	1.8482748,2.0283246,1.9876429,2.280349,2.62534,2.6732967,2.7296925,2.3568783,2.340695,2.3893588,2.446571,2.191009,2.1189811,0.8134343,3.0951145,1.3343971,1.3658298,2.8075132,1.8080813	1.9254458,2.186842,2.1970625,2.600733,3.0096948,3.1291156,3.2332504,2.798874,2.8672025,2.9217205,2.9475253,2.6759443,2.5975509,0.8270377,4.434384,2.261578,1.3872458,3.4456627,2.5589583	MTF1,CEBPD	0,542	0.0,0.01327193	0.44375		AATCACCAGCTAATGTTTACACTAAGCACCACCTTAGTCCCCTGACTAGATAGGAACACCAGTAATACAGTTTCCAAATGTTCAGTACATGGTGACTAAGCTCACAGTTGTCAGATGCGATATGCCCATAGCAGCAAAGGAAACACTGACAATCTGGCCC	51	0,0,0,0,0,0,0,0,0,0,0,0,0,0,0,0,0,0,0	4216
42165	ggr.TRAJ_LABELS-1_x_TRAJ_LABELS-2.85_x_88.984.combo-01.barcode-5	ACTGGCCGCTTCACTGAATCACCAGCTAATGTTTACACTAAGCACCACCTTAGTCCCCTGACTAGATAGGAACACCAGTAATACAGTTTCCAAATGTTCAGTACATGGTGACTAAGCTCACAGTTGTCAGATGCGATATGCCCATAGCAGCAAAGGAAACACTGACAATCTGGCCCCTCGAGGCTAGCAGCGTTTAATCAAACTTATTAGATCGGAAGAGCGTCG	2.385455,2.6000166,2.4367583,2.9096947,2.976397,3.0041418,3.1737528,2.7625332,2.6434846,2.5841417,2.8249073,2.4845276,2.1080468	0.0,4.6397977,0.0	0,1	71.0,122.0	ggr.TRAJ_LABELS-1_x_TRAJ_LABELS-2.85_x_88.984.combo-01	984	ggr.TRAJ_LABELS-1_x_TRAJ_LABELS-2.85_x_88.984	region=chr8:29082894-29083776;active=chr8:29083244-29083444;features=chr8:29082844-29083844	1.8482748,2.0283246,1.9876429,2.280349,2.62534,2.6732967,2.7296925,2.3568783,2.340695,2.3893588,2.446571,2.191009,2.1189811,0.8134343,3.0951145,1.3343971,1.3658298,2.8075132,1.8080813	1.9254458,2.186842,2.1970625,2.600733,3.0096948,3.1291156,3.2332504,2.798874,2.8672025,2.9217205,2.9475253,2.6759443,2.5975509,0.8270377,4.434384,2.261578,1.3872458,3.4456627,2.5589583	MTF1,CEBPD	0,542	0.0,0.01327193	0.44375		AATCACCAGCTAATGTTTACACTAAGCACCACCTTAGTCCCCTGACTAGATAGGAACACCAGTAATACAGTTTCCAAATGTTCAGTACATGGTGACTAAGCTCACAGTTGTCAGATGCGATATGCCCATAGCAGCAAAGGAAACACTGACAATCTGGCCC	51	0,0,0,0,0,0,0,0,0,0,0,0,0,0,0,0,0,0,0	4216
42166	ggr.TRAJ_LABELS-1_x_TRAJ_LABELS-2.85_x_88.984.combo-01.barcode-6	ACTGGCCGCTTCACTGAATCACCAGCTAATGTTTACACTAAGCACCACCTTAGTCCCCTGACTAGATAGGAACACCAGTAATACAGTTTCCAAATGTTCAGTACATGGTGACTAAGCTCACAGTTGTCAGATGCGATATGCCCATAGCAGCAAAGGAAACACTGACAATCTGGCCCCTCGAGGCTAGCAGTTGTGGCCAGAACGTCGTAGATCGGAAGAGCGTCG	2.385455,2.6000166,2.4367583,2.9096947,2.976397,3.0041418,3.1737528,2.7625332,2.6434846,2.5841417,2.8249073,2.4845276,2.1080468	0.0,4.6397977,0.0	0,1	71.0,122.0	ggr.TRAJ_LABELS-1_x_TRAJ_LABELS-2.85_x_88.984.combo-01	984	ggr.TRAJ_LABELS-1_x_TRAJ_LABELS-2.85_x_88.984	region=chr8:29082894-29083776;active=chr8:29083244-29083444;features=chr8:29082844-29083844	1.8482748,2.0283246,1.9876429,2.280349,2.62534,2.6732967,2.7296925,2.3568783,2.340695,2.3893588,2.446571,2.191009,2.1189811,0.8134343,3.0951145,1.3343971,1.3658298,2.8075132,1.8080813	1.9254458,2.186842,2.1970625,2.600733,3.0096948,3.1291156,3.2332504,2.798874,2.8672025,2.9217205,2.9475253,2.6759443,2.5975509,0.8270377,4.434384,2.261578,1.3872458,3.4456627,2.5589583	MTF1,CEBPD	0,542	0.0,0.01327193	0.44375		AATCACCAGCTAATGTTTACACTAAGCACCACCTTAGTCCCCTGACTAGATAGGAACACCAGTAATACAGTTTCCAAATGTTCAGTACATGGTGACTAAGCTCACAGTTGTCAGATGCGATATGCCCATAGCAGCAAAGGAAACACTGACAATCTGGCCC	51	0,0,0,0,0,0,0,0,0,0,0,0,0,0,0,0,0,0,0	4216
42167	ggr.TRAJ_LABELS-1_x_TRAJ_LABELS-2.85_x_88.984.combo-01.barcode-7	ACTGGCCGCTTCACTGAATCACCAGCTAATGTTTACACTAAGCACCACCTTAGTCCCCTGACTAGATAGGAACACCAGTAATACAGTTTCCAAATGTTCAGTACATGGTGACTAAGCTCACAGTTGTCAGATGCGATATGCCCATAGCAGCAAAGGAAACACTGACAATCTGGCCCCTCGAGGCTAGCAGCGTAAGACGTAGCTCGTTAGATCGGAAGAGCGTCG	2.385455,2.6000166,2.4367583,2.9096947,2.976397,3.0041418,3.1737528,2.7625332,2.6434846,2.5841417,2.8249073,2.4845276,2.1080468	0.0,4.6397977,0.0	0,1	71.0,122.0	ggr.TRAJ_LABELS-1_x_TRAJ_LABELS-2.85_x_88.984.combo-01	984	ggr.TRAJ_LABELS-1_x_TRAJ_LABELS-2.85_x_88.984	region=chr8:29082894-29083776;active=chr8:29083244-29083444;features=chr8:29082844-29083844	1.8482748,2.0283246,1.9876429,2.280349,2.62534,2.6732967,2.7296925,2.3568783,2.340695,2.3893588,2.446571,2.191009,2.1189811,0.8134343,3.0951145,1.3343971,1.3658298,2.8075132,1.8080813	1.9254458,2.186842,2.1970625,2.600733,3.0096948,3.1291156,3.2332504,2.798874,2.8672025,2.9217205,2.9475253,2.6759443,2.5975509,0.8270377,4.434384,2.261578,1.3872458,3.4456627,2.5589583	MTF1,CEBPD	0,542	0.0,0.01327193	0.44375		AATCACCAGCTAATGTTTACACTAAGCACCACCTTAGTCCCCTGACTAGATAGGAACACCAGTAATACAGTTTCCAAATGTTCAGTACATGGTGACTAAGCTCACAGTTGTCAGATGCGATATGCCCATAGCAGCAAAGGAAACACTGACAATCTGGCCC	51	0,0,0,0,0,0,0,0,0,0,0,0,0,0,0,0,0,0,0	4216
42168	ggr.TRAJ_LABELS-1_x_TRAJ_LABELS-2.85_x_88.984.combo-01.barcode-8	ACTGGCCGCTTCACTGAATCACCAGCTAATGTTTACACTAAGCACCACCTTAGTCCCCTGACTAGATAGGAACACCAGTAATACAGTTTCCAAATGTTCAGTACATGGTGACTAAGCTCACAGTTGTCAGATGCGATATGCCCATAGCAGCAAAGGAAACACTGACAATCTGGCCCCTCGAGGCTAGCAAGATTATATACGGCCTCGAAGATCGGAAGAGCGTCG	2.385455,2.6000166,2.4367583,2.9096947,2.976397,3.0041418,3.1737528,2.7625332,2.6434846,2.5841417,2.8249073,2.4845276,2.1080468	0.0,4.6397977,0.0	0,1	71.0,122.0	ggr.TRAJ_LABELS-1_x_TRAJ_LABELS-2.85_x_88.984.combo-01	984	ggr.TRAJ_LABELS-1_x_TRAJ_LABELS-2.85_x_88.984	region=chr8:29082894-29083776;active=chr8:29083244-29083444;features=chr8:29082844-29083844	1.8482748,2.0283246,1.9876429,2.280349,2.62534,2.6732967,2.7296925,2.3568783,2.340695,2.3893588,2.446571,2.191009,2.1189811,0.8134343,3.0951145,1.3343971,1.3658298,2.8075132,1.8080813	1.9254458,2.186842,2.1970625,2.600733,3.0096948,3.1291156,3.2332504,2.798874,2.8672025,2.9217205,2.9475253,2.6759443,2.5975509,0.8270377,4.434384,2.261578,1.3872458,3.4456627,2.5589583	MTF1,CEBPD	0,542	0.0,0.01327193	0.44375		AATCACCAGCTAATGTTTACACTAAGCACCACCTTAGTCCCCTGACTAGATAGGAACACCAGTAATACAGTTTCCAAATGTTCAGTACATGGTGACTAAGCTCACAGTTGTCAGATGCGATATGCCCATAGCAGCAAAGGAAACACTGACAATCTGGCCC	51	0,0,0,0,0,0,0,0,0,0,0,0,0,0,0,0,0,0,0	4216
42169	ggr.TRAJ_LABELS-1_x_TRAJ_LABELS-2.85_x_88.984.combo-01.barcode-9	ACTGGCCGCTTCACTGAATCACCAGCTAATGTTTACACTAAGCACCACCTTAGTCCCCTGACTAGATAGGAACACCAGTAATACAGTTTCCAAATGTTCAGTACATGGTGACTAAGCTCACAGTTGTCAGATGCGATATGCCCATAGCAGCAAAGGAAACACTGACAATCTGGCCCCTCGAGGCTAGCGTCATCGGCAATAGGAGTTGAGATCGGAAGAGCGTCG	2.385455,2.6000166,2.4367583,2.9096947,2.976397,3.0041418,3.1737528,2.7625332,2.6434846,2.5841417,2.8249073,2.4845276,2.1080468	0.0,4.6397977,0.0	0,1	71.0,122.0	ggr.TRAJ_LABELS-1_x_TRAJ_LABELS-2.85_x_88.984.combo-01	984	ggr.TRAJ_LABELS-1_x_TRAJ_LABELS-2.85_x_88.984	region=chr8:29082894-29083776;active=chr8:29083244-29083444;features=chr8:29082844-29083844	1.8482748,2.0283246,1.9876429,2.280349,2.62534,2.6732967,2.7296925,2.3568783,2.340695,2.3893588,2.446571,2.191009,2.1189811,0.8134343,3.0951145,1.3343971,1.3658298,2.8075132,1.8080813	1.9254458,2.186842,2.1970625,2.600733,3.0096948,3.1291156,3.2332504,2.798874,2.8672025,2.9217205,2.9475253,2.6759443,2.5975509,0.8270377,4.434384,2.261578,1.3872458,3.4456627,2.5589583	MTF1,CEBPD	0,542	0.0,0.01327193	0.44375		AATCACCAGCTAATGTTTACACTAAGCACCACCTTAGTCCCCTGACTAGATAGGAACACCAGTAATACAGTTTCCAAATGTTCAGTACATGGTGACTAAGCTCACAGTTGTCAGATGCGATATGCCCATAGCAGCAAAGGAAACACTGACAATCTGGCCC	51	0,0,0,0,0,0,0,0,0,0,0,0,0,0,0,0,0,0,0	4216
42170	ggr.TRAJ_LABELS-1_x_TRAJ_LABELS-2.85_x_88.984.combo-10.barcode-0	ACTGGCCGCTTCACTGAATCACCAGCTAATGTTTACACTAAGCACCACCTTAGTCCCCTGACTAGATAGGAACACCAGTAATATCTACGTACAATGTTCAGTACATGGTGACTAAGCTCACAGTTGTCAGATGCTTGCACCAGATAGCAGCAAAGGAAACACTGACAATCTGGCCCCTCGAGGCTAGCAAGATATCAATGAATGCTGGAGATCGGAAGAGCGTCG	2.385455,2.6000166,2.4367583,2.9096947,2.976397,3.0041418,3.1737528,2.7625332,2.6434846,2.5841417,2.8249073,2.4845276,2.1080468	0.0,4.6397977,0.0	1,0	71.0,122.0	ggr.TRAJ_LABELS-1_x_TRAJ_LABELS-2.85_x_88.984.combo-10	984	ggr.TRAJ_LABELS-1_x_TRAJ_LABELS-2.85_x_88.984	region=chr8:29082894-29083776;active=chr8:29083244-29083444;features=chr8:29082844-29083844	1.920463,2.1572678,2.1752238,2.5647702,2.9732594,3.0681124,3.14706,2.718225,2.7625406,2.8018658,2.8592343,2.5516279,2.4960842,0.89035475,4.1888094,1.9820359,1.4573376,3.4365478,2.4553823	1.9254458,2.186842,2.1970625,2.600733,3.0096948,3.1291156,3.2332504,2.798874,2.8672025,2.9217205,2.9475253,2.6759443,2.5975509,0.8270377,4.434384,2.261578,1.3872458,3.4456627,2.5589583	MTF1,CEBPD	491,0	0.0026478544,0.0	0.44375		AATCACCAGCTAATGTTTACACTAAGCACCACCTTAGTCCCCTGACTAGATAGGAACACCAGTAATATCTACGTACAATGTTCAGTACATGGTGACTAAGCTCACAGTTGTCAGATGCTTGCACCAGATAGCAGCAAAGGAAACACTGACAATCTGGCCC	51	0,0,0,0,0,0,0,0,0,0,0,0,0,0,0,0,0,0,0	4217
42171	ggr.TRAJ_LABELS-1_x_TRAJ_LABELS-2.85_x_88.984.combo-10.barcode-1	ACTGGCCGCTTCACTGAATCACCAGCTAATGTTTACACTAAGCACCACCTTAGTCCCCTGACTAGATAGGAACACCAGTAATATCTACGTACAATGTTCAGTACATGGTGACTAAGCTCACAGTTGTCAGATGCTTGCACCAGATAGCAGCAAAGGAAACACTGACAATCTGGCCCCTCGAGGCTAGCATAGGCGGCAATAAGGTTGCAGATCGGAAGAGCGTCG	2.385455,2.6000166,2.4367583,2.9096947,2.976397,3.0041418,3.1737528,2.7625332,2.6434846,2.5841417,2.8249073,2.4845276,2.1080468	0.0,4.6397977,0.0	1,0	71.0,122.0	ggr.TRAJ_LABELS-1_x_TRAJ_LABELS-2.85_x_88.984.combo-10	984	ggr.TRAJ_LABELS-1_x_TRAJ_LABELS-2.85_x_88.984	region=chr8:29082894-29083776;active=chr8:29083244-29083444;features=chr8:29082844-29083844	1.920463,2.1572678,2.1752238,2.5647702,2.9732594,3.0681124,3.14706,2.718225,2.7625406,2.8018658,2.8592343,2.5516279,2.4960842,0.89035475,4.1888094,1.9820359,1.4573376,3.4365478,2.4553823	1.9254458,2.186842,2.1970625,2.600733,3.0096948,3.1291156,3.2332504,2.798874,2.8672025,2.9217205,2.9475253,2.6759443,2.5975509,0.8270377,4.434384,2.261578,1.3872458,3.4456627,2.5589583	MTF1,CEBPD	491,0	0.0026478544,0.0	0.44375		AATCACCAGCTAATGTTTACACTAAGCACCACCTTAGTCCCCTGACTAGATAGGAACACCAGTAATATCTACGTACAATGTTCAGTACATGGTGACTAAGCTCACAGTTGTCAGATGCTTGCACCAGATAGCAGCAAAGGAAACACTGACAATCTGGCCC	51	0,0,0,0,0,0,0,0,0,0,0,0,0,0,0,0,0,0,0	4217
42172	ggr.TRAJ_LABELS-1_x_TRAJ_LABELS-2.85_x_88.984.combo-10.barcode-2	ACTGGCCGCTTCACTGAATCACCAGCTAATGTTTACACTAAGCACCACCTTAGTCCCCTGACTAGATAGGAACACCAGTAATATCTACGTACAATGTTCAGTACATGGTGACTAAGCTCACAGTTGTCAGATGCTTGCACCAGATAGCAGCAAAGGAAACACTGACAATCTGGCCCCTCGAGGCTAGCGAAGTCCTCTATTGCAGCGCAGATCGGAAGAGCGTCG	2.385455,2.6000166,2.4367583,2.9096947,2.976397,3.0041418,3.1737528,2.7625332,2.6434846,2.5841417,2.8249073,2.4845276,2.1080468	0.0,4.6397977,0.0	1,0	71.0,122.0	ggr.TRAJ_LABELS-1_x_TRAJ_LABELS-2.85_x_88.984.combo-10	984	ggr.TRAJ_LABELS-1_x_TRAJ_LABELS-2.85_x_88.984	region=chr8:29082894-29083776;active=chr8:29083244-29083444;features=chr8:29082844-29083844	1.920463,2.1572678,2.1752238,2.5647702,2.9732594,3.0681124,3.14706,2.718225,2.7625406,2.8018658,2.8592343,2.5516279,2.4960842,0.89035475,4.1888094,1.9820359,1.4573376,3.4365478,2.4553823	1.9254458,2.186842,2.1970625,2.600733,3.0096948,3.1291156,3.2332504,2.798874,2.8672025,2.9217205,2.9475253,2.6759443,2.5975509,0.8270377,4.434384,2.261578,1.3872458,3.4456627,2.5589583	MTF1,CEBPD	491,0	0.0026478544,0.0	0.44375		AATCACCAGCTAATGTTTACACTAAGCACCACCTTAGTCCCCTGACTAGATAGGAACACCAGTAATATCTACGTACAATGTTCAGTACATGGTGACTAAGCTCACAGTTGTCAGATGCTTGCACCAGATAGCAGCAAAGGAAACACTGACAATCTGGCCC	51	0,0,0,0,0,0,0,0,0,0,0,0,0,0,0,0,0,0,0	4217
42173	ggr.TRAJ_LABELS-1_x_TRAJ_LABELS-2.85_x_88.984.combo-10.barcode-3	ACTGGCCGCTTCACTGAATCACCAGCTAATGTTTACACTAAGCACCACCTTAGTCCCCTGACTAGATAGGAACACCAGTAATATCTACGTACAATGTTCAGTACATGGTGACTAAGCTCACAGTTGTCAGATGCTTGCACCAGATAGCAGCAAAGGAAACACTGACAATCTGGCCCCTCGAGGCTAGCTCAATGAAGTCGAACTTATTAGATCGGAAGAGCGTCG	2.385455,2.6000166,2.4367583,2.9096947,2.976397,3.0041418,3.1737528,2.7625332,2.6434846,2.5841417,2.8249073,2.4845276,2.1080468	0.0,4.6397977,0.0	1,0	71.0,122.0	ggr.TRAJ_LABELS-1_x_TRAJ_LABELS-2.85_x_88.984.combo-10	984	ggr.TRAJ_LABELS-1_x_TRAJ_LABELS-2.85_x_88.984	region=chr8:29082894-29083776;active=chr8:29083244-29083444;features=chr8:29082844-29083844	1.920463,2.1572678,2.1752238,2.5647702,2.9732594,3.0681124,3.14706,2.718225,2.7625406,2.8018658,2.8592343,2.5516279,2.4960842,0.89035475,4.1888094,1.9820359,1.4573376,3.4365478,2.4553823	1.9254458,2.186842,2.1970625,2.600733,3.0096948,3.1291156,3.2332504,2.798874,2.8672025,2.9217205,2.9475253,2.6759443,2.5975509,0.8270377,4.434384,2.261578,1.3872458,3.4456627,2.5589583	MTF1,CEBPD	491,0	0.0026478544,0.0	0.44375		AATCACCAGCTAATGTTTACACTAAGCACCACCTTAGTCCCCTGACTAGATAGGAACACCAGTAATATCTACGTACAATGTTCAGTACATGGTGACTAAGCTCACAGTTGTCAGATGCTTGCACCAGATAGCAGCAAAGGAAACACTGACAATCTGGCCC	51	0,0,0,0,0,0,0,0,0,0,0,0,0,0,0,0,0,0,0	4217
42174	ggr.TRAJ_LABELS-1_x_TRAJ_LABELS-2.85_x_88.984.combo-10.barcode-4	ACTGGCCGCTTCACTGAATCACCAGCTAATGTTTACACTAAGCACCACCTTAGTCCCCTGACTAGATAGGAACACCAGTAATATCTACGTACAATGTTCAGTACATGGTGACTAAGCTCACAGTTGTCAGATGCTTGCACCAGATAGCAGCAAAGGAAACACTGACAATCTGGCCCCTCGAGGCTAGCTGGTCGGACGATCCGTTCAAAGATCGGAAGAGCGTCG	2.385455,2.6000166,2.4367583,2.9096947,2.976397,3.0041418,3.1737528,2.7625332,2.6434846,2.5841417,2.8249073,2.4845276,2.1080468	0.0,4.6397977,0.0	1,0	71.0,122.0	ggr.TRAJ_LABELS-1_x_TRAJ_LABELS-2.85_x_88.984.combo-10	984	ggr.TRAJ_LABELS-1_x_TRAJ_LABELS-2.85_x_88.984	region=chr8:29082894-29083776;active=chr8:29083244-29083444;features=chr8:29082844-29083844	1.920463,2.1572678,2.1752238,2.5647702,2.9732594,3.0681124,3.14706,2.718225,2.7625406,2.8018658,2.8592343,2.5516279,2.4960842,0.89035475,4.1888094,1.9820359,1.4573376,3.4365478,2.4553823	1.9254458,2.186842,2.1970625,2.600733,3.0096948,3.1291156,3.2332504,2.798874,2.8672025,2.9217205,2.9475253,2.6759443,2.5975509,0.8270377,4.434384,2.261578,1.3872458,3.4456627,2.5589583	MTF1,CEBPD	491,0	0.0026478544,0.0	0.44375		AATCACCAGCTAATGTTTACACTAAGCACCACCTTAGTCCCCTGACTAGATAGGAACACCAGTAATATCTACGTACAATGTTCAGTACATGGTGACTAAGCTCACAGTTGTCAGATGCTTGCACCAGATAGCAGCAAAGGAAACACTGACAATCTGGCCC	51	0,0,0,0,0,0,0,0,0,0,0,0,0,0,0,0,0,0,0	4217
42175	ggr.TRAJ_LABELS-1_x_TRAJ_LABELS-2.85_x_88.984.combo-10.barcode-5	ACTGGCCGCTTCACTGAATCACCAGCTAATGTTTACACTAAGCACCACCTTAGTCCCCTGACTAGATAGGAACACCAGTAATATCTACGTACAATGTTCAGTACATGGTGACTAAGCTCACAGTTGTCAGATGCTTGCACCAGATAGCAGCAAAGGAAACACTGACAATCTGGCCCCTCGAGGCTAGCGACCGAACTTATCAGACTGCAGATCGGAAGAGCGTCG	2.385455,2.6000166,2.4367583,2.9096947,2.976397,3.0041418,3.1737528,2.7625332,2.6434846,2.5841417,2.8249073,2.4845276,2.1080468	0.0,4.6397977,0.0	1,0	71.0,122.0	ggr.TRAJ_LABELS-1_x_TRAJ_LABELS-2.85_x_88.984.combo-10	984	ggr.TRAJ_LABELS-1_x_TRAJ_LABELS-2.85_x_88.984	region=chr8:29082894-29083776;active=chr8:29083244-29083444;features=chr8:29082844-29083844	1.920463,2.1572678,2.1752238,2.5647702,2.9732594,3.0681124,3.14706,2.718225,2.7625406,2.8018658,2.8592343,2.5516279,2.4960842,0.89035475,4.1888094,1.9820359,1.4573376,3.4365478,2.4553823	1.9254458,2.186842,2.1970625,2.600733,3.0096948,3.1291156,3.2332504,2.798874,2.8672025,2.9217205,2.9475253,2.6759443,2.5975509,0.8270377,4.434384,2.261578,1.3872458,3.4456627,2.5589583	MTF1,CEBPD	491,0	0.0026478544,0.0	0.44375		AATCACCAGCTAATGTTTACACTAAGCACCACCTTAGTCCCCTGACTAGATAGGAACACCAGTAATATCTACGTACAATGTTCAGTACATGGTGACTAAGCTCACAGTTGTCAGATGCTTGCACCAGATAGCAGCAAAGGAAACACTGACAATCTGGCCC	51	0,0,0,0,0,0,0,0,0,0,0,0,0,0,0,0,0,0,0	4217
42176	ggr.TRAJ_LABELS-1_x_TRAJ_LABELS-2.85_x_88.984.combo-10.barcode-6	ACTGGCCGCTTCACTGAATCACCAGCTAATGTTTACACTAAGCACCACCTTAGTCCCCTGACTAGATAGGAACACCAGTAATATCTACGTACAATGTTCAGTACATGGTGACTAAGCTCACAGTTGTCAGATGCTTGCACCAGATAGCAGCAAAGGAAACACTGACAATCTGGCCCCTCGAGGCTAGCAGAACATTCGGCTTATACGCAGATCGGAAGAGCGTCG	2.385455,2.6000166,2.4367583,2.9096947,2.976397,3.0041418,3.1737528,2.7625332,2.6434846,2.5841417,2.8249073,2.4845276,2.1080468	0.0,4.6397977,0.0	1,0	71.0,122.0	ggr.TRAJ_LABELS-1_x_TRAJ_LABELS-2.85_x_88.984.combo-10	984	ggr.TRAJ_LABELS-1_x_TRAJ_LABELS-2.85_x_88.984	region=chr8:29082894-29083776;active=chr8:29083244-29083444;features=chr8:29082844-29083844	1.920463,2.1572678,2.1752238,2.5647702,2.9732594,3.0681124,3.14706,2.718225,2.7625406,2.8018658,2.8592343,2.5516279,2.4960842,0.89035475,4.1888094,1.9820359,1.4573376,3.4365478,2.4553823	1.9254458,2.186842,2.1970625,2.600733,3.0096948,3.1291156,3.2332504,2.798874,2.8672025,2.9217205,2.9475253,2.6759443,2.5975509,0.8270377,4.434384,2.261578,1.3872458,3.4456627,2.5589583	MTF1,CEBPD	491,0	0.0026478544,0.0	0.44375		AATCACCAGCTAATGTTTACACTAAGCACCACCTTAGTCCCCTGACTAGATAGGAACACCAGTAATATCTACGTACAATGTTCAGTACATGGTGACTAAGCTCACAGTTGTCAGATGCTTGCACCAGATAGCAGCAAAGGAAACACTGACAATCTGGCCC	51	0,0,0,0,0,0,0,0,0,0,0,0,0,0,0,0,0,0,0	4217
42177	ggr.TRAJ_LABELS-1_x_TRAJ_LABELS-2.85_x_88.984.combo-10.barcode-7	ACTGGCCGCTTCACTGAATCACCAGCTAATGTTTACACTAAGCACCACCTTAGTCCCCTGACTAGATAGGAACACCAGTAATATCTACGTACAATGTTCAGTACATGGTGACTAAGCTCACAGTTGTCAGATGCTTGCACCAGATAGCAGCAAAGGAAACACTGACAATCTGGCCCCTCGAGGCTAGCCGTCCTTACTGGATAGTTATAGATCGGAAGAGCGTCG	2.385455,2.6000166,2.4367583,2.9096947,2.976397,3.0041418,3.1737528,2.7625332,2.6434846,2.5841417,2.8249073,2.4845276,2.1080468	0.0,4.6397977,0.0	1,0	71.0,122.0	ggr.TRAJ_LABELS-1_x_TRAJ_LABELS-2.85_x_88.984.combo-10	984	ggr.TRAJ_LABELS-1_x_TRAJ_LABELS-2.85_x_88.984	region=chr8:29082894-29083776;active=chr8:29083244-29083444;features=chr8:29082844-29083844	1.920463,2.1572678,2.1752238,2.5647702,2.9732594,3.0681124,3.14706,2.718225,2.7625406,2.8018658,2.8592343,2.5516279,2.4960842,0.89035475,4.1888094,1.9820359,1.4573376,3.4365478,2.4553823	1.9254458,2.186842,2.1970625,2.600733,3.0096948,3.1291156,3.2332504,2.798874,2.8672025,2.9217205,2.9475253,2.6759443,2.5975509,0.8270377,4.434384,2.261578,1.3872458,3.4456627,2.5589583	MTF1,CEBPD	491,0	0.0026478544,0.0	0.44375		AATCACCAGCTAATGTTTACACTAAGCACCACCTTAGTCCCCTGACTAGATAGGAACACCAGTAATATCTACGTACAATGTTCAGTACATGGTGACTAAGCTCACAGTTGTCAGATGCTTGCACCAGATAGCAGCAAAGGAAACACTGACAATCTGGCCC	51	0,0,0,0,0,0,0,0,0,0,0,0,0,0,0,0,0,0,0	4217
42178	ggr.TRAJ_LABELS-1_x_TRAJ_LABELS-2.85_x_88.984.combo-10.barcode-8	ACTGGCCGCTTCACTGAATCACCAGCTAATGTTTACACTAAGCACCACCTTAGTCCCCTGACTAGATAGGAACACCAGTAATATCTACGTACAATGTTCAGTACATGGTGACTAAGCTCACAGTTGTCAGATGCTTGCACCAGATAGCAGCAAAGGAAACACTGACAATCTGGCCCCTCGAGGCTAGCCTCTGTGCGAACAATGGTTAAGATCGGAAGAGCGTCG	2.385455,2.6000166,2.4367583,2.9096947,2.976397,3.0041418,3.1737528,2.7625332,2.6434846,2.5841417,2.8249073,2.4845276,2.1080468	0.0,4.6397977,0.0	1,0	71.0,122.0	ggr.TRAJ_LABELS-1_x_TRAJ_LABELS-2.85_x_88.984.combo-10	984	ggr.TRAJ_LABELS-1_x_TRAJ_LABELS-2.85_x_88.984	region=chr8:29082894-29083776;active=chr8:29083244-29083444;features=chr8:29082844-29083844	1.920463,2.1572678,2.1752238,2.5647702,2.9732594,3.0681124,3.14706,2.718225,2.7625406,2.8018658,2.8592343,2.5516279,2.4960842,0.89035475,4.1888094,1.9820359,1.4573376,3.4365478,2.4553823	1.9254458,2.186842,2.1970625,2.600733,3.0096948,3.1291156,3.2332504,2.798874,2.8672025,2.9217205,2.9475253,2.6759443,2.5975509,0.8270377,4.434384,2.261578,1.3872458,3.4456627,2.5589583	MTF1,CEBPD	491,0	0.0026478544,0.0	0.44375		AATCACCAGCTAATGTTTACACTAAGCACCACCTTAGTCCCCTGACTAGATAGGAACACCAGTAATATCTACGTACAATGTTCAGTACATGGTGACTAAGCTCACAGTTGTCAGATGCTTGCACCAGATAGCAGCAAAGGAAACACTGACAATCTGGCCC	51	0,0,0,0,0,0,0,0,0,0,0,0,0,0,0,0,0,0,0	4217
42179	ggr.TRAJ_LABELS-1_x_TRAJ_LABELS-2.85_x_88.984.combo-10.barcode-9	ACTGGCCGCTTCACTGAATCACCAGCTAATGTTTACACTAAGCACCACCTTAGTCCCCTGACTAGATAGGAACACCAGTAATATCTACGTACAATGTTCAGTACATGGTGACTAAGCTCACAGTTGTCAGATGCTTGCACCAGATAGCAGCAAAGGAAACACTGACAATCTGGCCCCTCGAGGCTAGCTCAATGAGCCTCGGAAGGATAGATCGGAAGAGCGTCG	2.385455,2.6000166,2.4367583,2.9096947,2.976397,3.0041418,3.1737528,2.7625332,2.6434846,2.5841417,2.8249073,2.4845276,2.1080468	0.0,4.6397977,0.0	1,0	71.0,122.0	ggr.TRAJ_LABELS-1_x_TRAJ_LABELS-2.85_x_88.984.combo-10	984	ggr.TRAJ_LABELS-1_x_TRAJ_LABELS-2.85_x_88.984	region=chr8:29082894-29083776;active=chr8:29083244-29083444;features=chr8:29082844-29083844	1.920463,2.1572678,2.1752238,2.5647702,2.9732594,3.0681124,3.14706,2.718225,2.7625406,2.8018658,2.8592343,2.5516279,2.4960842,0.89035475,4.1888094,1.9820359,1.4573376,3.4365478,2.4553823	1.9254458,2.186842,2.1970625,2.600733,3.0096948,3.1291156,3.2332504,2.798874,2.8672025,2.9217205,2.9475253,2.6759443,2.5975509,0.8270377,4.434384,2.261578,1.3872458,3.4456627,2.5589583	MTF1,CEBPD	491,0	0.0026478544,0.0	0.44375		AATCACCAGCTAATGTTTACACTAAGCACCACCTTAGTCCCCTGACTAGATAGGAACACCAGTAATATCTACGTACAATGTTCAGTACATGGTGACTAAGCTCACAGTTGTCAGATGCTTGCACCAGATAGCAGCAAAGGAAACACTGACAATCTGGCCC	51	0,0,0,0,0,0,0,0,0,0,0,0,0,0,0,0,0,0,0	4217
42180	ggr.TRAJ_LABELS-1_x_TRAJ_LABELS-2.85_x_88.984.combo-11.barcode-0	ACTGGCCGCTTCACTGAATCACCAGCTAATGTTTACACTAAGCACCACCTTAGTCCCCTGACTAGATAGGAACACCAGTAATTAAGGTCCGAAATGTTCAGTACATGGTGACTAAGCTCACAGTTGTCAGATGCATCTCTCCAATAGCAGCAAAGGAAACACTGACAATCTGGCCCCTCGAGGCTAGCTGGTCTTACCAACTCCGCAAAGATCGGAAGAGCGTCG	2.385455,2.6000166,2.4367583,2.9096947,2.976397,3.0041418,3.1737528,2.7625332,2.6434846,2.5841417,2.8249073,2.4845276,2.1080468	0.0,4.6397977,0.0	1,1	71.0,122.0	ggr.TRAJ_LABELS-1_x_TRAJ_LABELS-2.85_x_88.984.combo-11	984	ggr.TRAJ_LABELS-1_x_TRAJ_LABELS-2.85_x_88.984	region=chr8:29082894-29083776;active=chr8:29083244-29083444;features=chr8:29082844-29083844	1.1369053,1.2259462,1.2188282,1.5262151,1.9030132,1.9741465,2.0292954,1.4585047,1.4398634,1.5668873,1.6321453,1.2635832,1.2321581,0.5497586,2.431435,0.7101019,1.177791,2.437993,1.2499615	1.9254458,2.186842,2.1970625,2.600733,3.0096948,3.1291156,3.2332504,2.798874,2.8672025,2.9217205,2.9475253,2.6759443,2.5975509,0.8270377,4.434384,2.261578,1.3872458,3.4456627,2.5589583	MTF1,CEBPD	491542	0.0026478544,0.01327193	0.44375		AATCACCAGCTAATGTTTACACTAAGCACCACCTTAGTCCCCTGACTAGATAGGAACACCAGTAATTAAGGTCCGAAATGTTCAGTACATGGTGACTAAGCTCACAGTTGTCAGATGCATCTCTCCAATAGCAGCAAAGGAAACACTGACAATCTGGCCC	51	0,0,0,0,0,0,0,0,0,0,0,0,0,0,0,0,0,0,0	4218
42181	ggr.TRAJ_LABELS-1_x_TRAJ_LABELS-2.85_x_88.984.combo-11.barcode-1	ACTGGCCGCTTCACTGAATCACCAGCTAATGTTTACACTAAGCACCACCTTAGTCCCCTGACTAGATAGGAACACCAGTAATTAAGGTCCGAAATGTTCAGTACATGGTGACTAAGCTCACAGTTGTCAGATGCATCTCTCCAATAGCAGCAAAGGAAACACTGACAATCTGGCCCCTCGAGGCTAGCTGAGAGCAATACAGCTCGTTAGATCGGAAGAGCGTCG	2.385455,2.6000166,2.4367583,2.9096947,2.976397,3.0041418,3.1737528,2.7625332,2.6434846,2.5841417,2.8249073,2.4845276,2.1080468	0.0,4.6397977,0.0	1,1	71.0,122.0	ggr.TRAJ_LABELS-1_x_TRAJ_LABELS-2.85_x_88.984.combo-11	984	ggr.TRAJ_LABELS-1_x_TRAJ_LABELS-2.85_x_88.984	region=chr8:29082894-29083776;active=chr8:29083244-29083444;features=chr8:29082844-29083844	1.1369053,1.2259462,1.2188282,1.5262151,1.9030132,1.9741465,2.0292954,1.4585047,1.4398634,1.5668873,1.6321453,1.2635832,1.2321581,0.5497586,2.431435,0.7101019,1.177791,2.437993,1.2499615	1.9254458,2.186842,2.1970625,2.600733,3.0096948,3.1291156,3.2332504,2.798874,2.8672025,2.9217205,2.9475253,2.6759443,2.5975509,0.8270377,4.434384,2.261578,1.3872458,3.4456627,2.5589583	MTF1,CEBPD	491542	0.0026478544,0.01327193	0.44375		AATCACCAGCTAATGTTTACACTAAGCACCACCTTAGTCCCCTGACTAGATAGGAACACCAGTAATTAAGGTCCGAAATGTTCAGTACATGGTGACTAAGCTCACAGTTGTCAGATGCATCTCTCCAATAGCAGCAAAGGAAACACTGACAATCTGGCCC	51	0,0,0,0,0,0,0,0,0,0,0,0,0,0,0,0,0,0,0	4218
42182	ggr.TRAJ_LABELS-1_x_TRAJ_LABELS-2.85_x_88.984.combo-11.barcode-2	ACTGGCCGCTTCACTGAATCACCAGCTAATGTTTACACTAAGCACCACCTTAGTCCCCTGACTAGATAGGAACACCAGTAATTAAGGTCCGAAATGTTCAGTACATGGTGACTAAGCTCACAGTTGTCAGATGCATCTCTCCAATAGCAGCAAAGGAAACACTGACAATCTGGCCCCTCGAGGCTAGCGAAGTCAATCTCCTCCGCAAAGATCGGAAGAGCGTCG	2.385455,2.6000166,2.4367583,2.9096947,2.976397,3.0041418,3.1737528,2.7625332,2.6434846,2.5841417,2.8249073,2.4845276,2.1080468	0.0,4.6397977,0.0	1,1	71.0,122.0	ggr.TRAJ_LABELS-1_x_TRAJ_LABELS-2.85_x_88.984.combo-11	984	ggr.TRAJ_LABELS-1_x_TRAJ_LABELS-2.85_x_88.984	region=chr8:29082894-29083776;active=chr8:29083244-29083444;features=chr8:29082844-29083844	1.1369053,1.2259462,1.2188282,1.5262151,1.9030132,1.9741465,2.0292954,1.4585047,1.4398634,1.5668873,1.6321453,1.2635832,1.2321581,0.5497586,2.431435,0.7101019,1.177791,2.437993,1.2499615	1.9254458,2.186842,2.1970625,2.600733,3.0096948,3.1291156,3.2332504,2.798874,2.8672025,2.9217205,2.9475253,2.6759443,2.5975509,0.8270377,4.434384,2.261578,1.3872458,3.4456627,2.5589583	MTF1,CEBPD	491542	0.0026478544,0.01327193	0.44375		AATCACCAGCTAATGTTTACACTAAGCACCACCTTAGTCCCCTGACTAGATAGGAACACCAGTAATTAAGGTCCGAAATGTTCAGTACATGGTGACTAAGCTCACAGTTGTCAGATGCATCTCTCCAATAGCAGCAAAGGAAACACTGACAATCTGGCCC	51	0,0,0,0,0,0,0,0,0,0,0,0,0,0,0,0,0,0,0	4218
42183	ggr.TRAJ_LABELS-1_x_TRAJ_LABELS-2.85_x_88.984.combo-11.barcode-3	ACTGGCCGCTTCACTGAATCACCAGCTAATGTTTACACTAAGCACCACCTTAGTCCCCTGACTAGATAGGAACACCAGTAATTAAGGTCCGAAATGTTCAGTACATGGTGACTAAGCTCACAGTTGTCAGATGCATCTCTCCAATAGCAGCAAAGGAAACACTGACAATCTGGCCCCTCGAGGCTAGCAACTCCCAAGCCCAGACTGCAGATCGGAAGAGCGTCG	2.385455,2.6000166,2.4367583,2.9096947,2.976397,3.0041418,3.1737528,2.7625332,2.6434846,2.5841417,2.8249073,2.4845276,2.1080468	0.0,4.6397977,0.0	1,1	71.0,122.0	ggr.TRAJ_LABELS-1_x_TRAJ_LABELS-2.85_x_88.984.combo-11	984	ggr.TRAJ_LABELS-1_x_TRAJ_LABELS-2.85_x_88.984	region=chr8:29082894-29083776;active=chr8:29083244-29083444;features=chr8:29082844-29083844	1.1369053,1.2259462,1.2188282,1.5262151,1.9030132,1.9741465,2.0292954,1.4585047,1.4398634,1.5668873,1.6321453,1.2635832,1.2321581,0.5497586,2.431435,0.7101019,1.177791,2.437993,1.2499615	1.9254458,2.186842,2.1970625,2.600733,3.0096948,3.1291156,3.2332504,2.798874,2.8672025,2.9217205,2.9475253,2.6759443,2.5975509,0.8270377,4.434384,2.261578,1.3872458,3.4456627,2.5589583	MTF1,CEBPD	491542	0.0026478544,0.01327193	0.44375		AATCACCAGCTAATGTTTACACTAAGCACCACCTTAGTCCCCTGACTAGATAGGAACACCAGTAATTAAGGTCCGAAATGTTCAGTACATGGTGACTAAGCTCACAGTTGTCAGATGCATCTCTCCAATAGCAGCAAAGGAAACACTGACAATCTGGCCC	51	0,0,0,0,0,0,0,0,0,0,0,0,0,0,0,0,0,0,0	4218
42184	ggr.TRAJ_LABELS-1_x_TRAJ_LABELS-2.85_x_88.984.combo-11.barcode-4	ACTGGCCGCTTCACTGAATCACCAGCTAATGTTTACACTAAGCACCACCTTAGTCCCCTGACTAGATAGGAACACCAGTAATTAAGGTCCGAAATGTTCAGTACATGGTGACTAAGCTCACAGTTGTCAGATGCATCTCTCCAATAGCAGCAAAGGAAACACTGACAATCTGGCCCCTCGAGGCTAGCGACCGTATTGCGCCGTTCAAAGATCGGAAGAGCGTCG	2.385455,2.6000166,2.4367583,2.9096947,2.976397,3.0041418,3.1737528,2.7625332,2.6434846,2.5841417,2.8249073,2.4845276,2.1080468	0.0,4.6397977,0.0	1,1	71.0,122.0	ggr.TRAJ_LABELS-1_x_TRAJ_LABELS-2.85_x_88.984.combo-11	984	ggr.TRAJ_LABELS-1_x_TRAJ_LABELS-2.85_x_88.984	region=chr8:29082894-29083776;active=chr8:29083244-29083444;features=chr8:29082844-29083844	1.1369053,1.2259462,1.2188282,1.5262151,1.9030132,1.9741465,2.0292954,1.4585047,1.4398634,1.5668873,1.6321453,1.2635832,1.2321581,0.5497586,2.431435,0.7101019,1.177791,2.437993,1.2499615	1.9254458,2.186842,2.1970625,2.600733,3.0096948,3.1291156,3.2332504,2.798874,2.8672025,2.9217205,2.9475253,2.6759443,2.5975509,0.8270377,4.434384,2.261578,1.3872458,3.4456627,2.5589583	MTF1,CEBPD	491542	0.0026478544,0.01327193	0.44375		AATCACCAGCTAATGTTTACACTAAGCACCACCTTAGTCCCCTGACTAGATAGGAACACCAGTAATTAAGGTCCGAAATGTTCAGTACATGGTGACTAAGCTCACAGTTGTCAGATGCATCTCTCCAATAGCAGCAAAGGAAACACTGACAATCTGGCCC	51	0,0,0,0,0,0,0,0,0,0,0,0,0,0,0,0,0,0,0	4218
42185	ggr.TRAJ_LABELS-1_x_TRAJ_LABELS-2.85_x_88.984.combo-11.barcode-5	ACTGGCCGCTTCACTGAATCACCAGCTAATGTTTACACTAAGCACCACCTTAGTCCCCTGACTAGATAGGAACACCAGTAATTAAGGTCCGAAATGTTCAGTACATGGTGACTAAGCTCACAGTTGTCAGATGCATCTCTCCAATAGCAGCAAAGGAAACACTGACAATCTGGCCCCTCGAGGCTAGCGCTGGAATGGCAAGCGTTGAAGATCGGAAGAGCGTCG	2.385455,2.6000166,2.4367583,2.9096947,2.976397,3.0041418,3.1737528,2.7625332,2.6434846,2.5841417,2.8249073,2.4845276,2.1080468	0.0,4.6397977,0.0	1,1	71.0,122.0	ggr.TRAJ_LABELS-1_x_TRAJ_LABELS-2.85_x_88.984.combo-11	984	ggr.TRAJ_LABELS-1_x_TRAJ_LABELS-2.85_x_88.984	region=chr8:29082894-29083776;active=chr8:29083244-29083444;features=chr8:29082844-29083844	1.1369053,1.2259462,1.2188282,1.5262151,1.9030132,1.9741465,2.0292954,1.4585047,1.4398634,1.5668873,1.6321453,1.2635832,1.2321581,0.5497586,2.431435,0.7101019,1.177791,2.437993,1.2499615	1.9254458,2.186842,2.1970625,2.600733,3.0096948,3.1291156,3.2332504,2.798874,2.8672025,2.9217205,2.9475253,2.6759443,2.5975509,0.8270377,4.434384,2.261578,1.3872458,3.4456627,2.5589583	MTF1,CEBPD	491542	0.0026478544,0.01327193	0.44375		AATCACCAGCTAATGTTTACACTAAGCACCACCTTAGTCCCCTGACTAGATAGGAACACCAGTAATTAAGGTCCGAAATGTTCAGTACATGGTGACTAAGCTCACAGTTGTCAGATGCATCTCTCCAATAGCAGCAAAGGAAACACTGACAATCTGGCCC	51	0,0,0,0,0,0,0,0,0,0,0,0,0,0,0,0,0,0,0	4218
42186	ggr.TRAJ_LABELS-1_x_TRAJ_LABELS-2.85_x_88.984.combo-11.barcode-6	ACTGGCCGCTTCACTGAATCACCAGCTAATGTTTACACTAAGCACCACCTTAGTCCCCTGACTAGATAGGAACACCAGTAATTAAGGTCCGAAATGTTCAGTACATGGTGACTAAGCTCACAGTTGTCAGATGCATCTCTCCAATAGCAGCAAAGGAAACACTGACAATCTGGCCCCTCGAGGCTAGCGCGCTAGAGACGCTGCAACGAGATCGGAAGAGCGTCG	2.385455,2.6000166,2.4367583,2.9096947,2.976397,3.0041418,3.1737528,2.7625332,2.6434846,2.5841417,2.8249073,2.4845276,2.1080468	0.0,4.6397977,0.0	1,1	71.0,122.0	ggr.TRAJ_LABELS-1_x_TRAJ_LABELS-2.85_x_88.984.combo-11	984	ggr.TRAJ_LABELS-1_x_TRAJ_LABELS-2.85_x_88.984	region=chr8:29082894-29083776;active=chr8:29083244-29083444;features=chr8:29082844-29083844	1.1369053,1.2259462,1.2188282,1.5262151,1.9030132,1.9741465,2.0292954,1.4585047,1.4398634,1.5668873,1.6321453,1.2635832,1.2321581,0.5497586,2.431435,0.7101019,1.177791,2.437993,1.2499615	1.9254458,2.186842,2.1970625,2.600733,3.0096948,3.1291156,3.2332504,2.798874,2.8672025,2.9217205,2.9475253,2.6759443,2.5975509,0.8270377,4.434384,2.261578,1.3872458,3.4456627,2.5589583	MTF1,CEBPD	491542	0.0026478544,0.01327193	0.44375		AATCACCAGCTAATGTTTACACTAAGCACCACCTTAGTCCCCTGACTAGATAGGAACACCAGTAATTAAGGTCCGAAATGTTCAGTACATGGTGACTAAGCTCACAGTTGTCAGATGCATCTCTCCAATAGCAGCAAAGGAAACACTGACAATCTGGCCC	51	0,0,0,0,0,0,0,0,0,0,0,0,0,0,0,0,0,0,0	4218
42187	ggr.TRAJ_LABELS-1_x_TRAJ_LABELS-2.85_x_88.984.combo-11.barcode-7	ACTGGCCGCTTCACTGAATCACCAGCTAATGTTTACACTAAGCACCACCTTAGTCCCCTGACTAGATAGGAACACCAGTAATTAAGGTCCGAAATGTTCAGTACATGGTGACTAAGCTCACAGTTGTCAGATGCATCTCTCCAATAGCAGCAAAGGAAACACTGACAATCTGGCCCCTCGAGGCTAGCGACCGTAATCGGGCTATTGCAGATCGGAAGAGCGTCG	2.385455,2.6000166,2.4367583,2.9096947,2.976397,3.0041418,3.1737528,2.7625332,2.6434846,2.5841417,2.8249073,2.4845276,2.1080468	0.0,4.6397977,0.0	1,1	71.0,122.0	ggr.TRAJ_LABELS-1_x_TRAJ_LABELS-2.85_x_88.984.combo-11	984	ggr.TRAJ_LABELS-1_x_TRAJ_LABELS-2.85_x_88.984	region=chr8:29082894-29083776;active=chr8:29083244-29083444;features=chr8:29082844-29083844	1.1369053,1.2259462,1.2188282,1.5262151,1.9030132,1.9741465,2.0292954,1.4585047,1.4398634,1.5668873,1.6321453,1.2635832,1.2321581,0.5497586,2.431435,0.7101019,1.177791,2.437993,1.2499615	1.9254458,2.186842,2.1970625,2.600733,3.0096948,3.1291156,3.2332504,2.798874,2.8672025,2.9217205,2.9475253,2.6759443,2.5975509,0.8270377,4.434384,2.261578,1.3872458,3.4456627,2.5589583	MTF1,CEBPD	491542	0.0026478544,0.01327193	0.44375		AATCACCAGCTAATGTTTACACTAAGCACCACCTTAGTCCCCTGACTAGATAGGAACACCAGTAATTAAGGTCCGAAATGTTCAGTACATGGTGACTAAGCTCACAGTTGTCAGATGCATCTCTCCAATAGCAGCAAAGGAAACACTGACAATCTGGCCC	51	0,0,0,0,0,0,0,0,0,0,0,0,0,0,0,0,0,0,0	4218
42188	ggr.TRAJ_LABELS-1_x_TRAJ_LABELS-2.85_x_88.984.combo-11.barcode-8	ACTGGCCGCTTCACTGAATCACCAGCTAATGTTTACACTAAGCACCACCTTAGTCCCCTGACTAGATAGGAACACCAGTAATTAAGGTCCGAAATGTTCAGTACATGGTGACTAAGCTCACAGTTGTCAGATGCATCTCTCCAATAGCAGCAAAGGAAACACTGACAATCTGGCCCCTCGAGGCTAGCCGATTCGAATATCTCTTCGTAGATCGGAAGAGCGTCG	2.385455,2.6000166,2.4367583,2.9096947,2.976397,3.0041418,3.1737528,2.7625332,2.6434846,2.5841417,2.8249073,2.4845276,2.1080468	0.0,4.6397977,0.0	1,1	71.0,122.0	ggr.TRAJ_LABELS-1_x_TRAJ_LABELS-2.85_x_88.984.combo-11	984	ggr.TRAJ_LABELS-1_x_TRAJ_LABELS-2.85_x_88.984	region=chr8:29082894-29083776;active=chr8:29083244-29083444;features=chr8:29082844-29083844	1.1369053,1.2259462,1.2188282,1.5262151,1.9030132,1.9741465,2.0292954,1.4585047,1.4398634,1.5668873,1.6321453,1.2635832,1.2321581,0.5497586,2.431435,0.7101019,1.177791,2.437993,1.2499615	1.9254458,2.186842,2.1970625,2.600733,3.0096948,3.1291156,3.2332504,2.798874,2.8672025,2.9217205,2.9475253,2.6759443,2.5975509,0.8270377,4.434384,2.261578,1.3872458,3.4456627,2.5589583	MTF1,CEBPD	491542	0.0026478544,0.01327193	0.44375		AATCACCAGCTAATGTTTACACTAAGCACCACCTTAGTCCCCTGACTAGATAGGAACACCAGTAATTAAGGTCCGAAATGTTCAGTACATGGTGACTAAGCTCACAGTTGTCAGATGCATCTCTCCAATAGCAGCAAAGGAAACACTGACAATCTGGCCC	51	0,0,0,0,0,0,0,0,0,0,0,0,0,0,0,0,0,0,0	4218
42189	ggr.TRAJ_LABELS-1_x_TRAJ_LABELS-2.85_x_88.984.combo-11.barcode-9	ACTGGCCGCTTCACTGAATCACCAGCTAATGTTTACACTAAGCACCACCTTAGTCCCCTGACTAGATAGGAACACCAGTAATTAAGGTCCGAAATGTTCAGTACATGGTGACTAAGCTCACAGTTGTCAGATGCATCTCTCCAATAGCAGCAAAGGAAACACTGACAATCTGGCCCCTCGAGGCTAGCGATACAACCTGATGAGCTGCAGATCGGAAGAGCGTCG	2.385455,2.6000166,2.4367583,2.9096947,2.976397,3.0041418,3.1737528,2.7625332,2.6434846,2.5841417,2.8249073,2.4845276,2.1080468	0.0,4.6397977,0.0	1,1	71.0,122.0	ggr.TRAJ_LABELS-1_x_TRAJ_LABELS-2.85_x_88.984.combo-11	984	ggr.TRAJ_LABELS-1_x_TRAJ_LABELS-2.85_x_88.984	region=chr8:29082894-29083776;active=chr8:29083244-29083444;features=chr8:29082844-29083844	1.1369053,1.2259462,1.2188282,1.5262151,1.9030132,1.9741465,2.0292954,1.4585047,1.4398634,1.5668873,1.6321453,1.2635832,1.2321581,0.5497586,2.431435,0.7101019,1.177791,2.437993,1.2499615	1.9254458,2.186842,2.1970625,2.600733,3.0096948,3.1291156,3.2332504,2.798874,2.8672025,2.9217205,2.9475253,2.6759443,2.5975509,0.8270377,4.434384,2.261578,1.3872458,3.4456627,2.5589583	MTF1,CEBPD	491542	0.0026478544,0.01327193	0.44375		AATCACCAGCTAATGTTTACACTAAGCACCACCTTAGTCCCCTGACTAGATAGGAACACCAGTAATTAAGGTCCGAAATGTTCAGTACATGGTGACTAAGCTCACAGTTGTCAGATGCATCTCTCCAATAGCAGCAAAGGAAACACTGACAATCTGGCCC	51	0,0,0,0,0,0,0,0,0,0,0,0,0,0,0,0,0,0,0	4218
42190	ggr.TRAJ_LABELS-1_x_TRAJ_LABELS-2.85_x_88.984.combo-NULL.barcode-0	ACTGGCCGCTTCACTGAATCACCAGCTAATGTTTACACTAAGCACCACCTTAGTCCCCTGACTAGATAGGAACACCAGATAAGTATCTTCCAAATGTTCAGTACATGGTGACTAAGCTCACAGTTGTCAGATGCTTGCACCAGATAGCAGCAAAGGAAACACTGACAATCTGGCCCCTCGAGGCTAGCTCAATGTCCAGTACTCCGTTAGATCGGAAGAGCGTCG	2.385455,2.6000166,2.4367583,2.9096947,2.976397,3.0041418,3.1737528,2.7625332,2.6434846,2.5841417,2.8249073,2.4845276,2.1080468	0.0,4.6397977,0.0	-1	71.0,122.0	ggr.TRAJ_LABELS-1_x_TRAJ_LABELS-2.85_x_88.984.combo-NULL	984	ggr.TRAJ_LABELS-1_x_TRAJ_LABELS-2.85_x_88.984	region=chr8:29082894-29083776;active=chr8:29083244-29083444;features=chr8:29082844-29083844	1.1369053,1.2259462,1.2188282,1.5262151,1.9030132,1.9741465,2.0292954,1.4585047,1.4398634,1.5668873,1.6321453,1.2635832,1.2321581,0.5497586,2.431435,0.7101019,1.177791,2.437993,1.2499615	1.9254458,2.186842,2.1970625,2.600733,3.0096948,3.1291156,3.2332504,2.798874,2.8672025,2.9217205,2.9475253,2.6759443,2.5975509,0.8270377,4.434384,2.261578,1.3872458,3.4456627,2.5589583	MTF1,CEBPD	491542	0.0026478544,0.01327193	0.44375		AATCACCAGCTAATGTTTACACTAAGCACCACCTTAGTCCCCTGACTAGATAGGAACACCAGATAAGTATCTTCCAAATGTTCAGTACATGGTGACTAAGCTCACAGTTGTCAGATGCTTGCACCAGATAGCAGCAAAGGAAACACTGACAATCTGGCCC	51	0,0,0,0,0,0,0,0,0,0,0,0,0,0,0,0,0,0,0	4219
42191	ggr.TRAJ_LABELS-1_x_TRAJ_LABELS-2.85_x_88.984.combo-NULL.barcode-1	ACTGGCCGCTTCACTGAATCACCAGCTAATGTTTACACTAAGCACCACCTTAGTCCCCTGACTAGATAGGAACACCAGATAAGTATCTTCCAAATGTTCAGTACATGGTGACTAAGCTCACAGTTGTCAGATGCTTGCACCAGATAGCAGCAAAGGAAACACTGACAATCTGGCCCCTCGAGGCTAGCGCGCTTTGGTCCAGGAGTTGAGATCGGAAGAGCGTCG	2.385455,2.6000166,2.4367583,2.9096947,2.976397,3.0041418,3.1737528,2.7625332,2.6434846,2.5841417,2.8249073,2.4845276,2.1080468	0.0,4.6397977,0.0	-1	71.0,122.0	ggr.TRAJ_LABELS-1_x_TRAJ_LABELS-2.85_x_88.984.combo-NULL	984	ggr.TRAJ_LABELS-1_x_TRAJ_LABELS-2.85_x_88.984	region=chr8:29082894-29083776;active=chr8:29083244-29083444;features=chr8:29082844-29083844	1.1369053,1.2259462,1.2188282,1.5262151,1.9030132,1.9741465,2.0292954,1.4585047,1.4398634,1.5668873,1.6321453,1.2635832,1.2321581,0.5497586,2.431435,0.7101019,1.177791,2.437993,1.2499615	1.9254458,2.186842,2.1970625,2.600733,3.0096948,3.1291156,3.2332504,2.798874,2.8672025,2.9217205,2.9475253,2.6759443,2.5975509,0.8270377,4.434384,2.261578,1.3872458,3.4456627,2.5589583	MTF1,CEBPD	491542	0.0026478544,0.01327193	0.44375		AATCACCAGCTAATGTTTACACTAAGCACCACCTTAGTCCCCTGACTAGATAGGAACACCAGATAAGTATCTTCCAAATGTTCAGTACATGGTGACTAAGCTCACAGTTGTCAGATGCTTGCACCAGATAGCAGCAAAGGAAACACTGACAATCTGGCCC	51	0,0,0,0,0,0,0,0,0,0,0,0,0,0,0,0,0,0,0	4219
42192	ggr.TRAJ_LABELS-1_x_TRAJ_LABELS-2.85_x_88.984.combo-NULL.barcode-2	ACTGGCCGCTTCACTGAATCACCAGCTAATGTTTACACTAAGCACCACCTTAGTCCCCTGACTAGATAGGAACACCAGATAAGTATCTTCCAAATGTTCAGTACATGGTGACTAAGCTCACAGTTGTCAGATGCTTGCACCAGATAGCAGCAAAGGAAACACTGACAATCTGGCCCCTCGAGGCTAGCAGTTGGGAAGTAAAGAGTATAGATCGGAAGAGCGTCG	2.385455,2.6000166,2.4367583,2.9096947,2.976397,3.0041418,3.1737528,2.7625332,2.6434846,2.5841417,2.8249073,2.4845276,2.1080468	0.0,4.6397977,0.0	-1	71.0,122.0	ggr.TRAJ_LABELS-1_x_TRAJ_LABELS-2.85_x_88.984.combo-NULL	984	ggr.TRAJ_LABELS-1_x_TRAJ_LABELS-2.85_x_88.984	region=chr8:29082894-29083776;active=chr8:29083244-29083444;features=chr8:29082844-29083844	1.1369053,1.2259462,1.2188282,1.5262151,1.9030132,1.9741465,2.0292954,1.4585047,1.4398634,1.5668873,1.6321453,1.2635832,1.2321581,0.5497586,2.431435,0.7101019,1.177791,2.437993,1.2499615	1.9254458,2.186842,2.1970625,2.600733,3.0096948,3.1291156,3.2332504,2.798874,2.8672025,2.9217205,2.9475253,2.6759443,2.5975509,0.8270377,4.434384,2.261578,1.3872458,3.4456627,2.5589583	MTF1,CEBPD	491542	0.0026478544,0.01327193	0.44375		AATCACCAGCTAATGTTTACACTAAGCACCACCTTAGTCCCCTGACTAGATAGGAACACCAGATAAGTATCTTCCAAATGTTCAGTACATGGTGACTAAGCTCACAGTTGTCAGATGCTTGCACCAGATAGCAGCAAAGGAAACACTGACAATCTGGCCC	51	0,0,0,0,0,0,0,0,0,0,0,0,0,0,0,0,0,0,0	4219
42193	ggr.TRAJ_LABELS-1_x_TRAJ_LABELS-2.85_x_88.984.combo-NULL.barcode-3	ACTGGCCGCTTCACTGAATCACCAGCTAATGTTTACACTAAGCACCACCTTAGTCCCCTGACTAGATAGGAACACCAGATAAGTATCTTCCAAATGTTCAGTACATGGTGACTAAGCTCACAGTTGTCAGATGCTTGCACCAGATAGCAGCAAAGGAAACACTGACAATCTGGCCCCTCGAGGCTAGCACCAGTAGTTAATTAGGTTAAGATCGGAAGAGCGTCG	2.385455,2.6000166,2.4367583,2.9096947,2.976397,3.0041418,3.1737528,2.7625332,2.6434846,2.5841417,2.8249073,2.4845276,2.1080468	0.0,4.6397977,0.0	-1	71.0,122.0	ggr.TRAJ_LABELS-1_x_TRAJ_LABELS-2.85_x_88.984.combo-NULL	984	ggr.TRAJ_LABELS-1_x_TRAJ_LABELS-2.85_x_88.984	region=chr8:29082894-29083776;active=chr8:29083244-29083444;features=chr8:29082844-29083844	1.1369053,1.2259462,1.2188282,1.5262151,1.9030132,1.9741465,2.0292954,1.4585047,1.4398634,1.5668873,1.6321453,1.2635832,1.2321581,0.5497586,2.431435,0.7101019,1.177791,2.437993,1.2499615	1.9254458,2.186842,2.1970625,2.600733,3.0096948,3.1291156,3.2332504,2.798874,2.8672025,2.9217205,2.9475253,2.6759443,2.5975509,0.8270377,4.434384,2.261578,1.3872458,3.4456627,2.5589583	MTF1,CEBPD	491542	0.0026478544,0.01327193	0.44375		AATCACCAGCTAATGTTTACACTAAGCACCACCTTAGTCCCCTGACTAGATAGGAACACCAGATAAGTATCTTCCAAATGTTCAGTACATGGTGACTAAGCTCACAGTTGTCAGATGCTTGCACCAGATAGCAGCAAAGGAAACACTGACAATCTGGCCC	51	0,0,0,0,0,0,0,0,0,0,0,0,0,0,0,0,0,0,0	4219
42194	ggr.TRAJ_LABELS-1_x_TRAJ_LABELS-2.85_x_88.984.combo-NULL.barcode-4	ACTGGCCGCTTCACTGAATCACCAGCTAATGTTTACACTAAGCACCACCTTAGTCCCCTGACTAGATAGGAACACCAGATAAGTATCTTCCAAATGTTCAGTACATGGTGACTAAGCTCACAGTTGTCAGATGCTTGCACCAGATAGCAGCAAAGGAAACACTGACAATCTGGCCCCTCGAGGCTAGCGATACTCTATCGTTGATGACAGATCGGAAGAGCGTCG	2.385455,2.6000166,2.4367583,2.9096947,2.976397,3.0041418,3.1737528,2.7625332,2.6434846,2.5841417,2.8249073,2.4845276,2.1080468	0.0,4.6397977,0.0	-1	71.0,122.0	ggr.TRAJ_LABELS-1_x_TRAJ_LABELS-2.85_x_88.984.combo-NULL	984	ggr.TRAJ_LABELS-1_x_TRAJ_LABELS-2.85_x_88.984	region=chr8:29082894-29083776;active=chr8:29083244-29083444;features=chr8:29082844-29083844	1.1369053,1.2259462,1.2188282,1.5262151,1.9030132,1.9741465,2.0292954,1.4585047,1.4398634,1.5668873,1.6321453,1.2635832,1.2321581,0.5497586,2.431435,0.7101019,1.177791,2.437993,1.2499615	1.9254458,2.186842,2.1970625,2.600733,3.0096948,3.1291156,3.2332504,2.798874,2.8672025,2.9217205,2.9475253,2.6759443,2.5975509,0.8270377,4.434384,2.261578,1.3872458,3.4456627,2.5589583	MTF1,CEBPD	491542	0.0026478544,0.01327193	0.44375		AATCACCAGCTAATGTTTACACTAAGCACCACCTTAGTCCCCTGACTAGATAGGAACACCAGATAAGTATCTTCCAAATGTTCAGTACATGGTGACTAAGCTCACAGTTGTCAGATGCTTGCACCAGATAGCAGCAAAGGAAACACTGACAATCTGGCCC	51	0,0,0,0,0,0,0,0,0,0,0,0,0,0,0,0,0,0,0	4219
42195	ggr.TRAJ_LABELS-1_x_TRAJ_LABELS-2.85_x_88.984.combo-NULL.barcode-5	ACTGGCCGCTTCACTGAATCACCAGCTAATGTTTACACTAAGCACCACCTTAGTCCCCTGACTAGATAGGAACACCAGATAAGTATCTTCCAAATGTTCAGTACATGGTGACTAAGCTCACAGTTGTCAGATGCTTGCACCAGATAGCAGCAAAGGAAACACTGACAATCTGGCCCCTCGAGGCTAGCAAGATATCCTACAACTTATTAGATCGGAAGAGCGTCG	2.385455,2.6000166,2.4367583,2.9096947,2.976397,3.0041418,3.1737528,2.7625332,2.6434846,2.5841417,2.8249073,2.4845276,2.1080468	0.0,4.6397977,0.0	-1	71.0,122.0	ggr.TRAJ_LABELS-1_x_TRAJ_LABELS-2.85_x_88.984.combo-NULL	984	ggr.TRAJ_LABELS-1_x_TRAJ_LABELS-2.85_x_88.984	region=chr8:29082894-29083776;active=chr8:29083244-29083444;features=chr8:29082844-29083844	1.1369053,1.2259462,1.2188282,1.5262151,1.9030132,1.9741465,2.0292954,1.4585047,1.4398634,1.5668873,1.6321453,1.2635832,1.2321581,0.5497586,2.431435,0.7101019,1.177791,2.437993,1.2499615	1.9254458,2.186842,2.1970625,2.600733,3.0096948,3.1291156,3.2332504,2.798874,2.8672025,2.9217205,2.9475253,2.6759443,2.5975509,0.8270377,4.434384,2.261578,1.3872458,3.4456627,2.5589583	MTF1,CEBPD	491542	0.0026478544,0.01327193	0.44375		AATCACCAGCTAATGTTTACACTAAGCACCACCTTAGTCCCCTGACTAGATAGGAACACCAGATAAGTATCTTCCAAATGTTCAGTACATGGTGACTAAGCTCACAGTTGTCAGATGCTTGCACCAGATAGCAGCAAAGGAAACACTGACAATCTGGCCC	51	0,0,0,0,0,0,0,0,0,0,0,0,0,0,0,0,0,0,0	4219
42196	ggr.TRAJ_LABELS-1_x_TRAJ_LABELS-2.85_x_88.984.combo-NULL.barcode-6	ACTGGCCGCTTCACTGAATCACCAGCTAATGTTTACACTAAGCACCACCTTAGTCCCCTGACTAGATAGGAACACCAGATAAGTATCTTCCAAATGTTCAGTACATGGTGACTAAGCTCACAGTTGTCAGATGCTTGCACCAGATAGCAGCAAAGGAAACACTGACAATCTGGCCCCTCGAGGCTAGCATTCTGGAGCTGAGCTCGTTAGATCGGAAGAGCGTCG	2.385455,2.6000166,2.4367583,2.9096947,2.976397,3.0041418,3.1737528,2.7625332,2.6434846,2.5841417,2.8249073,2.4845276,2.1080468	0.0,4.6397977,0.0	-1	71.0,122.0	ggr.TRAJ_LABELS-1_x_TRAJ_LABELS-2.85_x_88.984.combo-NULL	984	ggr.TRAJ_LABELS-1_x_TRAJ_LABELS-2.85_x_88.984	region=chr8:29082894-29083776;active=chr8:29083244-29083444;features=chr8:29082844-29083844	1.1369053,1.2259462,1.2188282,1.5262151,1.9030132,1.9741465,2.0292954,1.4585047,1.4398634,1.5668873,1.6321453,1.2635832,1.2321581,0.5497586,2.431435,0.7101019,1.177791,2.437993,1.2499615	1.9254458,2.186842,2.1970625,2.600733,3.0096948,3.1291156,3.2332504,2.798874,2.8672025,2.9217205,2.9475253,2.6759443,2.5975509,0.8270377,4.434384,2.261578,1.3872458,3.4456627,2.5589583	MTF1,CEBPD	491542	0.0026478544,0.01327193	0.44375		AATCACCAGCTAATGTTTACACTAAGCACCACCTTAGTCCCCTGACTAGATAGGAACACCAGATAAGTATCTTCCAAATGTTCAGTACATGGTGACTAAGCTCACAGTTGTCAGATGCTTGCACCAGATAGCAGCAAAGGAAACACTGACAATCTGGCCC	51	0,0,0,0,0,0,0,0,0,0,0,0,0,0,0,0,0,0,0	4219
42197	ggr.TRAJ_LABELS-1_x_TRAJ_LABELS-2.85_x_88.984.combo-NULL.barcode-7	ACTGGCCGCTTCACTGAATCACCAGCTAATGTTTACACTAAGCACCACCTTAGTCCCCTGACTAGATAGGAACACCAGATAAGTATCTTCCAAATGTTCAGTACATGGTGACTAAGCTCACAGTTGTCAGATGCTTGCACCAGATAGCAGCAAAGGAAACACTGACAATCTGGCCCCTCGAGGCTAGCAATGAACCGTAGACGCTTGAAGATCGGAAGAGCGTCG	2.385455,2.6000166,2.4367583,2.9096947,2.976397,3.0041418,3.1737528,2.7625332,2.6434846,2.5841417,2.8249073,2.4845276,2.1080468	0.0,4.6397977,0.0	-1	71.0,122.0	ggr.TRAJ_LABELS-1_x_TRAJ_LABELS-2.85_x_88.984.combo-NULL	984	ggr.TRAJ_LABELS-1_x_TRAJ_LABELS-2.85_x_88.984	region=chr8:29082894-29083776;active=chr8:29083244-29083444;features=chr8:29082844-29083844	1.1369053,1.2259462,1.2188282,1.5262151,1.9030132,1.9741465,2.0292954,1.4585047,1.4398634,1.5668873,1.6321453,1.2635832,1.2321581,0.5497586,2.431435,0.7101019,1.177791,2.437993,1.2499615	1.9254458,2.186842,2.1970625,2.600733,3.0096948,3.1291156,3.2332504,2.798874,2.8672025,2.9217205,2.9475253,2.6759443,2.5975509,0.8270377,4.434384,2.261578,1.3872458,3.4456627,2.5589583	MTF1,CEBPD	491542	0.0026478544,0.01327193	0.44375		AATCACCAGCTAATGTTTACACTAAGCACCACCTTAGTCCCCTGACTAGATAGGAACACCAGATAAGTATCTTCCAAATGTTCAGTACATGGTGACTAAGCTCACAGTTGTCAGATGCTTGCACCAGATAGCAGCAAAGGAAACACTGACAATCTGGCCC	51	0,0,0,0,0,0,0,0,0,0,0,0,0,0,0,0,0,0,0	4219
42198	ggr.TRAJ_LABELS-1_x_TRAJ_LABELS-2.85_x_88.984.combo-NULL.barcode-8	ACTGGCCGCTTCACTGAATCACCAGCTAATGTTTACACTAAGCACCACCTTAGTCCCCTGACTAGATAGGAACACCAGATAAGTATCTTCCAAATGTTCAGTACATGGTGACTAAGCTCACAGTTGTCAGATGCTTGCACCAGATAGCAGCAAAGGAAACACTGACAATCTGGCCCCTCGAGGCTAGCATTCTCGCAGAGACCAAGTTAGATCGGAAGAGCGTCG	2.385455,2.6000166,2.4367583,2.9096947,2.976397,3.0041418,3.1737528,2.7625332,2.6434846,2.5841417,2.8249073,2.4845276,2.1080468	0.0,4.6397977,0.0	-1	71.0,122.0	ggr.TRAJ_LABELS-1_x_TRAJ_LABELS-2.85_x_88.984.combo-NULL	984	ggr.TRAJ_LABELS-1_x_TRAJ_LABELS-2.85_x_88.984	region=chr8:29082894-29083776;active=chr8:29083244-29083444;features=chr8:29082844-29083844	1.1369053,1.2259462,1.2188282,1.5262151,1.9030132,1.9741465,2.0292954,1.4585047,1.4398634,1.5668873,1.6321453,1.2635832,1.2321581,0.5497586,2.431435,0.7101019,1.177791,2.437993,1.2499615	1.9254458,2.186842,2.1970625,2.600733,3.0096948,3.1291156,3.2332504,2.798874,2.8672025,2.9217205,2.9475253,2.6759443,2.5975509,0.8270377,4.434384,2.261578,1.3872458,3.4456627,2.5589583	MTF1,CEBPD	491542	0.0026478544,0.01327193	0.44375		AATCACCAGCTAATGTTTACACTAAGCACCACCTTAGTCCCCTGACTAGATAGGAACACCAGATAAGTATCTTCCAAATGTTCAGTACATGGTGACTAAGCTCACAGTTGTCAGATGCTTGCACCAGATAGCAGCAAAGGAAACACTGACAATCTGGCCC	51	0,0,0,0,0,0,0,0,0,0,0,0,0,0,0,0,0,0,0	4219
42199	ggr.TRAJ_LABELS-1_x_TRAJ_LABELS-2.85_x_88.984.combo-NULL.barcode-9	ACTGGCCGCTTCACTGAATCACCAGCTAATGTTTACACTAAGCACCACCTTAGTCCCCTGACTAGATAGGAACACCAGATAAGTATCTTCCAAATGTTCAGTACATGGTGACTAAGCTCACAGTTGTCAGATGCTTGCACCAGATAGCAGCAAAGGAAACACTGACAATCTGGCCCCTCGAGGCTAGCCCGACTCCGCTCACCAAGTTAGATCGGAAGAGCGTCG	2.385455,2.6000166,2.4367583,2.9096947,2.976397,3.0041418,3.1737528,2.7625332,2.6434846,2.5841417,2.8249073,2.4845276,2.1080468	0.0,4.6397977,0.0	-1	71.0,122.0	ggr.TRAJ_LABELS-1_x_TRAJ_LABELS-2.85_x_88.984.combo-NULL	984	ggr.TRAJ_LABELS-1_x_TRAJ_LABELS-2.85_x_88.984	region=chr8:29082894-29083776;active=chr8:29083244-29083444;features=chr8:29082844-29083844	1.1369053,1.2259462,1.2188282,1.5262151,1.9030132,1.9741465,2.0292954,1.4585047,1.4398634,1.5668873,1.6321453,1.2635832,1.2321581,0.5497586,2.431435,0.7101019,1.177791,2.437993,1.2499615	1.9254458,2.186842,2.1970625,2.600733,3.0096948,3.1291156,3.2332504,2.798874,2.8672025,2.9217205,2.9475253,2.6759443,2.5975509,0.8270377,4.434384,2.261578,1.3872458,3.4456627,2.5589583	MTF1,CEBPD	491542	0.0026478544,0.01327193	0.44375		AATCACCAGCTAATGTTTACACTAAGCACCACCTTAGTCCCCTGACTAGATAGGAACACCAGATAAGTATCTTCCAAATGTTCAGTACATGGTGACTAAGCTCACAGTTGTCAGATGCTTGCACCAGATAGCAGCAAAGGAAACACTGACAATCTGGCCC	51	0,0,0,0,0,0,0,0,0,0,0,0,0,0,0,0,0,0,0	4219
42200	ggr.TRAJ_LABELS-1_x_TRAJ_LABELS-2.85_x_88.495.combo-00.barcode-0	ACTGGCCGCTTCACTGGTCCCTGGTTGCCAAGGCTGCAGGTTGCGAAACTCACCTCCAGCCTCCCTCTAACCAGCTCACCCTGGGTCACAACAGGCAAGAGGGAGGGACCCTGCCTGCAGTGTCACTCCCTTTGGGACATCTGAAACTGCCTGGGGCAGCCCGGCCCCTCTGAGAACTCGAGGCTAGCATAGGCTCGACTAATGGTTAAGATCGGAAGAGCGTCG	2.2831345,2.6863189,2.6443243,2.916111,2.9833732,2.8637311,2.8225718,3.0403688,3.2346358,3.3089805,3.2738945,3.127023,2.9618957	3.3577852,6.5558405,5.887459	0,0	28.0,137.0	ggr.TRAJ_LABELS-1_x_TRAJ_LABELS-2.85_x_88.495.combo-00	495	ggr.TRAJ_LABELS-1_x_TRAJ_LABELS-2.85_x_88.495	region=chr9:100908336-100909351;active=chr9:100908586-100908786;features=chr9:100908186-100909186	1.3830247,1.6321781,1.7062061,2.2064602,2.6711729,2.7453537,2.7821512,2.288927,2.3641372,2.5586498,2.5749547,2.1784606,2.1076474,1.0337666,5.8739653,5.7700176,1.2771599,4.167246,4.274848	1.3830247,1.6321781,1.7062061,2.2064602,2.6711729,2.7453537,2.7821512,2.288927,2.3641372,2.5586498,2.5749547,2.1784606,2.1076474,1.0337666,5.8739653,5.7700176,1.2771599,4.167246,4.274848	MTF1,CEBPD	0,0	0.0,0.0	0.61875		GTCCCTGGTTGCCAAGGCTGCAGGTTGCGAAACTCACCTCCAGCCTCCCTCTAACCAGCTCACCCTGGGTCACAACAGGCAAGAGGGAGGGACCCTGCCTGCAGTGTCACTCCCTTTGGGACATCTGAAACTGCCTGGGGCAGCCCGGCCCCTCTGAGAA	109	0,0,0,0,0,0,0,0,0,0,0,0,0,0,0,0,0,0,0	4220
42201	ggr.TRAJ_LABELS-1_x_TRAJ_LABELS-2.85_x_88.495.combo-00.barcode-1	ACTGGCCGCTTCACTGGTCCCTGGTTGCCAAGGCTGCAGGTTGCGAAACTCACCTCCAGCCTCCCTCTAACCAGCTCACCCTGGGTCACAACAGGCAAGAGGGAGGGACCCTGCCTGCAGTGTCACTCCCTTTGGGACATCTGAAACTGCCTGGGGCAGCCCGGCCCCTCTGAGAACTCGAGGCTAGCCGATTACCGATATTATACGCAGATCGGAAGAGCGTCG	2.2831345,2.6863189,2.6443243,2.916111,2.9833732,2.8637311,2.8225718,3.0403688,3.2346358,3.3089805,3.2738945,3.127023,2.9618957	3.3577852,6.5558405,5.887459	0,0	28.0,137.0	ggr.TRAJ_LABELS-1_x_TRAJ_LABELS-2.85_x_88.495.combo-00	495	ggr.TRAJ_LABELS-1_x_TRAJ_LABELS-2.85_x_88.495	region=chr9:100908336-100909351;active=chr9:100908586-100908786;features=chr9:100908186-100909186	1.3830247,1.6321781,1.7062061,2.2064602,2.6711729,2.7453537,2.7821512,2.288927,2.3641372,2.5586498,2.5749547,2.1784606,2.1076474,1.0337666,5.8739653,5.7700176,1.2771599,4.167246,4.274848	1.3830247,1.6321781,1.7062061,2.2064602,2.6711729,2.7453537,2.7821512,2.288927,2.3641372,2.5586498,2.5749547,2.1784606,2.1076474,1.0337666,5.8739653,5.7700176,1.2771599,4.167246,4.274848	MTF1,CEBPD	0,0	0.0,0.0	0.61875		GTCCCTGGTTGCCAAGGCTGCAGGTTGCGAAACTCACCTCCAGCCTCCCTCTAACCAGCTCACCCTGGGTCACAACAGGCAAGAGGGAGGGACCCTGCCTGCAGTGTCACTCCCTTTGGGACATCTGAAACTGCCTGGGGCAGCCCGGCCCCTCTGAGAA	109	0,0,0,0,0,0,0,0,0,0,0,0,0,0,0,0,0,0,0	4220
42202	ggr.TRAJ_LABELS-1_x_TRAJ_LABELS-2.85_x_88.495.combo-00.barcode-2	ACTGGCCGCTTCACTGGTCCCTGGTTGCCAAGGCTGCAGGTTGCGAAACTCACCTCCAGCCTCCCTCTAACCAGCTCACCCTGGGTCACAACAGGCAAGAGGGAGGGACCCTGCCTGCAGTGTCACTCCCTTTGGGACATCTGAAACTGCCTGGGGCAGCCCGGCCCCTCTGAGAACTCGAGGCTAGCGAAGTGGAGCTGGCTATTGCAGATCGGAAGAGCGTCG	2.2831345,2.6863189,2.6443243,2.916111,2.9833732,2.8637311,2.8225718,3.0403688,3.2346358,3.3089805,3.2738945,3.127023,2.9618957	3.3577852,6.5558405,5.887459	0,0	28.0,137.0	ggr.TRAJ_LABELS-1_x_TRAJ_LABELS-2.85_x_88.495.combo-00	495	ggr.TRAJ_LABELS-1_x_TRAJ_LABELS-2.85_x_88.495	region=chr9:100908336-100909351;active=chr9:100908586-100908786;features=chr9:100908186-100909186	1.3830247,1.6321781,1.7062061,2.2064602,2.6711729,2.7453537,2.7821512,2.288927,2.3641372,2.5586498,2.5749547,2.1784606,2.1076474,1.0337666,5.8739653,5.7700176,1.2771599,4.167246,4.274848	1.3830247,1.6321781,1.7062061,2.2064602,2.6711729,2.7453537,2.7821512,2.288927,2.3641372,2.5586498,2.5749547,2.1784606,2.1076474,1.0337666,5.8739653,5.7700176,1.2771599,4.167246,4.274848	MTF1,CEBPD	0,0	0.0,0.0	0.61875		GTCCCTGGTTGCCAAGGCTGCAGGTTGCGAAACTCACCTCCAGCCTCCCTCTAACCAGCTCACCCTGGGTCACAACAGGCAAGAGGGAGGGACCCTGCCTGCAGTGTCACTCCCTTTGGGACATCTGAAACTGCCTGGGGCAGCCCGGCCCCTCTGAGAA	109	0,0,0,0,0,0,0,0,0,0,0,0,0,0,0,0,0,0,0	4220
42203	ggr.TRAJ_LABELS-1_x_TRAJ_LABELS-2.85_x_88.495.combo-00.barcode-3	ACTGGCCGCTTCACTGGTCCCTGGTTGCCAAGGCTGCAGGTTGCGAAACTCACCTCCAGCCTCCCTCTAACCAGCTCACCCTGGGTCACAACAGGCAAGAGGGAGGGACCCTGCCTGCAGTGTCACTCCCTTTGGGACATCTGAAACTGCCTGGGGCAGCCCGGCCCCTCTGAGAACTCGAGGCTAGCGATACCGCGCATACTTAAGTAGATCGGAAGAGCGTCG	2.2831345,2.6863189,2.6443243,2.916111,2.9833732,2.8637311,2.8225718,3.0403688,3.2346358,3.3089805,3.2738945,3.127023,2.9618957	3.3577852,6.5558405,5.887459	0,0	28.0,137.0	ggr.TRAJ_LABELS-1_x_TRAJ_LABELS-2.85_x_88.495.combo-00	495	ggr.TRAJ_LABELS-1_x_TRAJ_LABELS-2.85_x_88.495	region=chr9:100908336-100909351;active=chr9:100908586-100908786;features=chr9:100908186-100909186	1.3830247,1.6321781,1.7062061,2.2064602,2.6711729,2.7453537,2.7821512,2.288927,2.3641372,2.5586498,2.5749547,2.1784606,2.1076474,1.0337666,5.8739653,5.7700176,1.2771599,4.167246,4.274848	1.3830247,1.6321781,1.7062061,2.2064602,2.6711729,2.7453537,2.7821512,2.288927,2.3641372,2.5586498,2.5749547,2.1784606,2.1076474,1.0337666,5.8739653,5.7700176,1.2771599,4.167246,4.274848	MTF1,CEBPD	0,0	0.0,0.0	0.61875		GTCCCTGGTTGCCAAGGCTGCAGGTTGCGAAACTCACCTCCAGCCTCCCTCTAACCAGCTCACCCTGGGTCACAACAGGCAAGAGGGAGGGACCCTGCCTGCAGTGTCACTCCCTTTGGGACATCTGAAACTGCCTGGGGCAGCCCGGCCCCTCTGAGAA	109	0,0,0,0,0,0,0,0,0,0,0,0,0,0,0,0,0,0,0	4220
42204	ggr.TRAJ_LABELS-1_x_TRAJ_LABELS-2.85_x_88.495.combo-00.barcode-4	ACTGGCCGCTTCACTGGTCCCTGGTTGCCAAGGCTGCAGGTTGCGAAACTCACCTCCAGCCTCCCTCTAACCAGCTCACCCTGGGTCACAACAGGCAAGAGGGAGGGACCCTGCCTGCAGTGTCACTCCCTTTGGGACATCTGAAACTGCCTGGGGCAGCCCGGCCCCTCTGAGAACTCGAGGCTAGCTGAGAATATGCGAAGGATAAAGATCGGAAGAGCGTCG	2.2831345,2.6863189,2.6443243,2.916111,2.9833732,2.8637311,2.8225718,3.0403688,3.2346358,3.3089805,3.2738945,3.127023,2.9618957	3.3577852,6.5558405,5.887459	0,0	28.0,137.0	ggr.TRAJ_LABELS-1_x_TRAJ_LABELS-2.85_x_88.495.combo-00	495	ggr.TRAJ_LABELS-1_x_TRAJ_LABELS-2.85_x_88.495	region=chr9:100908336-100909351;active=chr9:100908586-100908786;features=chr9:100908186-100909186	1.3830247,1.6321781,1.7062061,2.2064602,2.6711729,2.7453537,2.7821512,2.288927,2.3641372,2.5586498,2.5749547,2.1784606,2.1076474,1.0337666,5.8739653,5.7700176,1.2771599,4.167246,4.274848	1.3830247,1.6321781,1.7062061,2.2064602,2.6711729,2.7453537,2.7821512,2.288927,2.3641372,2.5586498,2.5749547,2.1784606,2.1076474,1.0337666,5.8739653,5.7700176,1.2771599,4.167246,4.274848	MTF1,CEBPD	0,0	0.0,0.0	0.61875		GTCCCTGGTTGCCAAGGCTGCAGGTTGCGAAACTCACCTCCAGCCTCCCTCTAACCAGCTCACCCTGGGTCACAACAGGCAAGAGGGAGGGACCCTGCCTGCAGTGTCACTCCCTTTGGGACATCTGAAACTGCCTGGGGCAGCCCGGCCCCTCTGAGAA	109	0,0,0,0,0,0,0,0,0,0,0,0,0,0,0,0,0,0,0	4220
42205	ggr.TRAJ_LABELS-1_x_TRAJ_LABELS-2.85_x_88.495.combo-00.barcode-5	ACTGGCCGCTTCACTGGTCCCTGGTTGCCAAGGCTGCAGGTTGCGAAACTCACCTCCAGCCTCCCTCTAACCAGCTCACCCTGGGTCACAACAGGCAAGAGGGAGGGACCCTGCCTGCAGTGTCACTCCCTTTGGGACATCTGAAACTGCCTGGGGCAGCCCGGCCCCTCTGAGAACTCGAGGCTAGCCCGACACTAAGGATAGTTATAGATCGGAAGAGCGTCG	2.2831345,2.6863189,2.6443243,2.916111,2.9833732,2.8637311,2.8225718,3.0403688,3.2346358,3.3089805,3.2738945,3.127023,2.9618957	3.3577852,6.5558405,5.887459	0,0	28.0,137.0	ggr.TRAJ_LABELS-1_x_TRAJ_LABELS-2.85_x_88.495.combo-00	495	ggr.TRAJ_LABELS-1_x_TRAJ_LABELS-2.85_x_88.495	region=chr9:100908336-100909351;active=chr9:100908586-100908786;features=chr9:100908186-100909186	1.3830247,1.6321781,1.7062061,2.2064602,2.6711729,2.7453537,2.7821512,2.288927,2.3641372,2.5586498,2.5749547,2.1784606,2.1076474,1.0337666,5.8739653,5.7700176,1.2771599,4.167246,4.274848	1.3830247,1.6321781,1.7062061,2.2064602,2.6711729,2.7453537,2.7821512,2.288927,2.3641372,2.5586498,2.5749547,2.1784606,2.1076474,1.0337666,5.8739653,5.7700176,1.2771599,4.167246,4.274848	MTF1,CEBPD	0,0	0.0,0.0	0.61875		GTCCCTGGTTGCCAAGGCTGCAGGTTGCGAAACTCACCTCCAGCCTCCCTCTAACCAGCTCACCCTGGGTCACAACAGGCAAGAGGGAGGGACCCTGCCTGCAGTGTCACTCCCTTTGGGACATCTGAAACTGCCTGGGGCAGCCCGGCCCCTCTGAGAA	109	0,0,0,0,0,0,0,0,0,0,0,0,0,0,0,0,0,0,0	4220
42206	ggr.TRAJ_LABELS-1_x_TRAJ_LABELS-2.85_x_88.495.combo-00.barcode-6	ACTGGCCGCTTCACTGGTCCCTGGTTGCCAAGGCTGCAGGTTGCGAAACTCACCTCCAGCCTCCCTCTAACCAGCTCACCCTGGGTCACAACAGGCAAGAGGGAGGGACCCTGCCTGCAGTGTCACTCCCTTTGGGACATCTGAAACTGCCTGGGGCAGCCCGGCCCCTCTGAGAACTCGAGGCTAGCAACTCAGACTAACTGCAACGAGATCGGAAGAGCGTCG	2.2831345,2.6863189,2.6443243,2.916111,2.9833732,2.8637311,2.8225718,3.0403688,3.2346358,3.3089805,3.2738945,3.127023,2.9618957	3.3577852,6.5558405,5.887459	0,0	28.0,137.0	ggr.TRAJ_LABELS-1_x_TRAJ_LABELS-2.85_x_88.495.combo-00	495	ggr.TRAJ_LABELS-1_x_TRAJ_LABELS-2.85_x_88.495	region=chr9:100908336-100909351;active=chr9:100908586-100908786;features=chr9:100908186-100909186	1.3830247,1.6321781,1.7062061,2.2064602,2.6711729,2.7453537,2.7821512,2.288927,2.3641372,2.5586498,2.5749547,2.1784606,2.1076474,1.0337666,5.8739653,5.7700176,1.2771599,4.167246,4.274848	1.3830247,1.6321781,1.7062061,2.2064602,2.6711729,2.7453537,2.7821512,2.288927,2.3641372,2.5586498,2.5749547,2.1784606,2.1076474,1.0337666,5.8739653,5.7700176,1.2771599,4.167246,4.274848	MTF1,CEBPD	0,0	0.0,0.0	0.61875		GTCCCTGGTTGCCAAGGCTGCAGGTTGCGAAACTCACCTCCAGCCTCCCTCTAACCAGCTCACCCTGGGTCACAACAGGCAAGAGGGAGGGACCCTGCCTGCAGTGTCACTCCCTTTGGGACATCTGAAACTGCCTGGGGCAGCCCGGCCCCTCTGAGAA	109	0,0,0,0,0,0,0,0,0,0,0,0,0,0,0,0,0,0,0	4220
42207	ggr.TRAJ_LABELS-1_x_TRAJ_LABELS-2.85_x_88.495.combo-00.barcode-7	ACTGGCCGCTTCACTGGTCCCTGGTTGCCAAGGCTGCAGGTTGCGAAACTCACCTCCAGCCTCCCTCTAACCAGCTCACCCTGGGTCACAACAGGCAAGAGGGAGGGACCCTGCCTGCAGTGTCACTCCCTTTGGGACATCTGAAACTGCCTGGGGCAGCCCGGCCCCTCTGAGAACTCGAGGCTAGCTTCGCCAACCATGCTATTGCAGATCGGAAGAGCGTCG	2.2831345,2.6863189,2.6443243,2.916111,2.9833732,2.8637311,2.8225718,3.0403688,3.2346358,3.3089805,3.2738945,3.127023,2.9618957	3.3577852,6.5558405,5.887459	0,0	28.0,137.0	ggr.TRAJ_LABELS-1_x_TRAJ_LABELS-2.85_x_88.495.combo-00	495	ggr.TRAJ_LABELS-1_x_TRAJ_LABELS-2.85_x_88.495	region=chr9:100908336-100909351;active=chr9:100908586-100908786;features=chr9:100908186-100909186	1.3830247,1.6321781,1.7062061,2.2064602,2.6711729,2.7453537,2.7821512,2.288927,2.3641372,2.5586498,2.5749547,2.1784606,2.1076474,1.0337666,5.8739653,5.7700176,1.2771599,4.167246,4.274848	1.3830247,1.6321781,1.7062061,2.2064602,2.6711729,2.7453537,2.7821512,2.288927,2.3641372,2.5586498,2.5749547,2.1784606,2.1076474,1.0337666,5.8739653,5.7700176,1.2771599,4.167246,4.274848	MTF1,CEBPD	0,0	0.0,0.0	0.61875		GTCCCTGGTTGCCAAGGCTGCAGGTTGCGAAACTCACCTCCAGCCTCCCTCTAACCAGCTCACCCTGGGTCACAACAGGCAAGAGGGAGGGACCCTGCCTGCAGTGTCACTCCCTTTGGGACATCTGAAACTGCCTGGGGCAGCCCGGCCCCTCTGAGAA	109	0,0,0,0,0,0,0,0,0,0,0,0,0,0,0,0,0,0,0	4220
42208	ggr.TRAJ_LABELS-1_x_TRAJ_LABELS-2.85_x_88.495.combo-00.barcode-8	ACTGGCCGCTTCACTGGTCCCTGGTTGCCAAGGCTGCAGGTTGCGAAACTCACCTCCAGCCTCCCTCTAACCAGCTCACCCTGGGTCACAACAGGCAAGAGGGAGGGACCCTGCCTGCAGTGTCACTCCCTTTGGGACATCTGAAACTGCCTGGGGCAGCCCGGCCCCTCTGAGAACTCGAGGCTAGCGACCGCGCGCATCCAACGCAAGATCGGAAGAGCGTCG	2.2831345,2.6863189,2.6443243,2.916111,2.9833732,2.8637311,2.8225718,3.0403688,3.2346358,3.3089805,3.2738945,3.127023,2.9618957	3.3577852,6.5558405,5.887459	0,0	28.0,137.0	ggr.TRAJ_LABELS-1_x_TRAJ_LABELS-2.85_x_88.495.combo-00	495	ggr.TRAJ_LABELS-1_x_TRAJ_LABELS-2.85_x_88.495	region=chr9:100908336-100909351;active=chr9:100908586-100908786;features=chr9:100908186-100909186	1.3830247,1.6321781,1.7062061,2.2064602,2.6711729,2.7453537,2.7821512,2.288927,2.3641372,2.5586498,2.5749547,2.1784606,2.1076474,1.0337666,5.8739653,5.7700176,1.2771599,4.167246,4.274848	1.3830247,1.6321781,1.7062061,2.2064602,2.6711729,2.7453537,2.7821512,2.288927,2.3641372,2.5586498,2.5749547,2.1784606,2.1076474,1.0337666,5.8739653,5.7700176,1.2771599,4.167246,4.274848	MTF1,CEBPD	0,0	0.0,0.0	0.61875		GTCCCTGGTTGCCAAGGCTGCAGGTTGCGAAACTCACCTCCAGCCTCCCTCTAACCAGCTCACCCTGGGTCACAACAGGCAAGAGGGAGGGACCCTGCCTGCAGTGTCACTCCCTTTGGGACATCTGAAACTGCCTGGGGCAGCCCGGCCCCTCTGAGAA	109	0,0,0,0,0,0,0,0,0,0,0,0,0,0,0,0,0,0,0	4220
42209	ggr.TRAJ_LABELS-1_x_TRAJ_LABELS-2.85_x_88.495.combo-00.barcode-9	ACTGGCCGCTTCACTGGTCCCTGGTTGCCAAGGCTGCAGGTTGCGAAACTCACCTCCAGCCTCCCTCTAACCAGCTCACCCTGGGTCACAACAGGCAAGAGGGAGGGACCCTGCCTGCAGTGTCACTCCCTTTGGGACATCTGAAACTGCCTGGGGCAGCCCGGCCCCTCTGAGAACTCGAGGCTAGCAGAACTATTGCGACGCTTGAAGATCGGAAGAGCGTCG	2.2831345,2.6863189,2.6443243,2.916111,2.9833732,2.8637311,2.8225718,3.0403688,3.2346358,3.3089805,3.2738945,3.127023,2.9618957	3.3577852,6.5558405,5.887459	0,0	28.0,137.0	ggr.TRAJ_LABELS-1_x_TRAJ_LABELS-2.85_x_88.495.combo-00	495	ggr.TRAJ_LABELS-1_x_TRAJ_LABELS-2.85_x_88.495	region=chr9:100908336-100909351;active=chr9:100908586-100908786;features=chr9:100908186-100909186	1.3830247,1.6321781,1.7062061,2.2064602,2.6711729,2.7453537,2.7821512,2.288927,2.3641372,2.5586498,2.5749547,2.1784606,2.1076474,1.0337666,5.8739653,5.7700176,1.2771599,4.167246,4.274848	1.3830247,1.6321781,1.7062061,2.2064602,2.6711729,2.7453537,2.7821512,2.288927,2.3641372,2.5586498,2.5749547,2.1784606,2.1076474,1.0337666,5.8739653,5.7700176,1.2771599,4.167246,4.274848	MTF1,CEBPD	0,0	0.0,0.0	0.61875		GTCCCTGGTTGCCAAGGCTGCAGGTTGCGAAACTCACCTCCAGCCTCCCTCTAACCAGCTCACCCTGGGTCACAACAGGCAAGAGGGAGGGACCCTGCCTGCAGTGTCACTCCCTTTGGGACATCTGAAACTGCCTGGGGCAGCCCGGCCCCTCTGAGAA	109	0,0,0,0,0,0,0,0,0,0,0,0,0,0,0,0,0,0,0	4220
42210	ggr.TRAJ_LABELS-1_x_TRAJ_LABELS-2.85_x_88.495.combo-01.barcode-0	ACTGGCCGCTTCACTGGTCCCTGGTTGCCAAGGCTGCAGAGCGCTTAGATCACCTCCAGCCTCCCTCTAACCAGCTCACCCTGGGTCACAACAGGCAAGAGGGAGGGACCCTGCCTGCAGTGTCACTCCCTTTGGGACATCTGAAACTGCCTGGGGCAGCCCGGCCCCTCTGAGAACTCGAGGCTAGCGTATACTTGCTGATAGTTATAGATCGGAAGAGCGTCG	2.2831345,2.6863189,2.6443243,2.916111,2.9833732,2.8637311,2.8225718,3.0403688,3.2346358,3.3089805,3.2738945,3.127023,2.9618957	3.3577852,6.5558405,5.887459	0,1	28.0,137.0	ggr.TRAJ_LABELS-1_x_TRAJ_LABELS-2.85_x_88.495.combo-01	495	ggr.TRAJ_LABELS-1_x_TRAJ_LABELS-2.85_x_88.495	region=chr9:100908336-100909351;active=chr9:100908586-100908786;features=chr9:100908186-100909186	1.2249874,1.2949445,1.3753319,1.8354315,2.3062205,2.3574529,2.3894455,1.7638088,1.7620226,1.9933983,1.9945151,1.5486333,1.4977145,1.5035294,5.212692,4.1850357,1.5600158,3.9337974,3.5805283	1.3830247,1.6321781,1.7062061,2.2064602,2.6711729,2.7453537,2.7821512,2.288927,2.3641372,2.5586498,2.5749547,2.1784606,2.1076474,1.0337666,5.8739653,5.7700176,1.2771599,4.167246,4.274848	MTF1,CEBPD	0,448	0.0,0.0088828225	0.61875		GTCCCTGGTTGCCAAGGCTGCAGAGCGCTTAGATCACCTCCAGCCTCCCTCTAACCAGCTCACCCTGGGTCACAACAGGCAAGAGGGAGGGACCCTGCCTGCAGTGTCACTCCCTTTGGGACATCTGAAACTGCCTGGGGCAGCCCGGCCCCTCTGAGAA	109	0,0,0,0,0,0,0,0,0,0,0,0,0,0,0,0,0,0,0	4221
42211	ggr.TRAJ_LABELS-1_x_TRAJ_LABELS-2.85_x_88.495.combo-01.barcode-1	ACTGGCCGCTTCACTGGTCCCTGGTTGCCAAGGCTGCAGAGCGCTTAGATCACCTCCAGCCTCCCTCTAACCAGCTCACCCTGGGTCACAACAGGCAAGAGGGAGGGACCCTGCCTGCAGTGTCACTCCCTTTGGGACATCTGAAACTGCCTGGGGCAGCCCGGCCCCTCTGAGAACTCGAGGCTAGCATAGGGTTCCAGTGCAGCGCAGATCGGAAGAGCGTCG	2.2831345,2.6863189,2.6443243,2.916111,2.9833732,2.8637311,2.8225718,3.0403688,3.2346358,3.3089805,3.2738945,3.127023,2.9618957	3.3577852,6.5558405,5.887459	0,1	28.0,137.0	ggr.TRAJ_LABELS-1_x_TRAJ_LABELS-2.85_x_88.495.combo-01	495	ggr.TRAJ_LABELS-1_x_TRAJ_LABELS-2.85_x_88.495	region=chr9:100908336-100909351;active=chr9:100908586-100908786;features=chr9:100908186-100909186	1.2249874,1.2949445,1.3753319,1.8354315,2.3062205,2.3574529,2.3894455,1.7638088,1.7620226,1.9933983,1.9945151,1.5486333,1.4977145,1.5035294,5.212692,4.1850357,1.5600158,3.9337974,3.5805283	1.3830247,1.6321781,1.7062061,2.2064602,2.6711729,2.7453537,2.7821512,2.288927,2.3641372,2.5586498,2.5749547,2.1784606,2.1076474,1.0337666,5.8739653,5.7700176,1.2771599,4.167246,4.274848	MTF1,CEBPD	0,448	0.0,0.0088828225	0.61875		GTCCCTGGTTGCCAAGGCTGCAGAGCGCTTAGATCACCTCCAGCCTCCCTCTAACCAGCTCACCCTGGGTCACAACAGGCAAGAGGGAGGGACCCTGCCTGCAGTGTCACTCCCTTTGGGACATCTGAAACTGCCTGGGGCAGCCCGGCCCCTCTGAGAA	109	0,0,0,0,0,0,0,0,0,0,0,0,0,0,0,0,0,0,0	4221
42212	ggr.TRAJ_LABELS-1_x_TRAJ_LABELS-2.85_x_88.495.combo-01.barcode-2	ACTGGCCGCTTCACTGGTCCCTGGTTGCCAAGGCTGCAGAGCGCTTAGATCACCTCCAGCCTCCCTCTAACCAGCTCACCCTGGGTCACAACAGGCAAGAGGGAGGGACCCTGCCTGCAGTGTCACTCCCTTTGGGACATCTGAAACTGCCTGGGGCAGCCCGGCCCCTCTGAGAACTCGAGGCTAGCATTCTCAAGATGAAGGATAAAGATCGGAAGAGCGTCG	2.2831345,2.6863189,2.6443243,2.916111,2.9833732,2.8637311,2.8225718,3.0403688,3.2346358,3.3089805,3.2738945,3.127023,2.9618957	3.3577852,6.5558405,5.887459	0,1	28.0,137.0	ggr.TRAJ_LABELS-1_x_TRAJ_LABELS-2.85_x_88.495.combo-01	495	ggr.TRAJ_LABELS-1_x_TRAJ_LABELS-2.85_x_88.495	region=chr9:100908336-100909351;active=chr9:100908586-100908786;features=chr9:100908186-100909186	1.2249874,1.2949445,1.3753319,1.8354315,2.3062205,2.3574529,2.3894455,1.7638088,1.7620226,1.9933983,1.9945151,1.5486333,1.4977145,1.5035294,5.212692,4.1850357,1.5600158,3.9337974,3.5805283	1.3830247,1.6321781,1.7062061,2.2064602,2.6711729,2.7453537,2.7821512,2.288927,2.3641372,2.5586498,2.5749547,2.1784606,2.1076474,1.0337666,5.8739653,5.7700176,1.2771599,4.167246,4.274848	MTF1,CEBPD	0,448	0.0,0.0088828225	0.61875		GTCCCTGGTTGCCAAGGCTGCAGAGCGCTTAGATCACCTCCAGCCTCCCTCTAACCAGCTCACCCTGGGTCACAACAGGCAAGAGGGAGGGACCCTGCCTGCAGTGTCACTCCCTTTGGGACATCTGAAACTGCCTGGGGCAGCCCGGCCCCTCTGAGAA	109	0,0,0,0,0,0,0,0,0,0,0,0,0,0,0,0,0,0,0	4221
42213	ggr.TRAJ_LABELS-1_x_TRAJ_LABELS-2.85_x_88.495.combo-01.barcode-3	ACTGGCCGCTTCACTGGTCCCTGGTTGCCAAGGCTGCAGAGCGCTTAGATCACCTCCAGCCTCCCTCTAACCAGCTCACCCTGGGTCACAACAGGCAAGAGGGAGGGACCCTGCCTGCAGTGTCACTCCCTTTGGGACATCTGAAACTGCCTGGGGCAGCCCGGCCCCTCTGAGAACTCGAGGCTAGCAATGAAATTCTATGGTCGGTAGATCGGAAGAGCGTCG	2.2831345,2.6863189,2.6443243,2.916111,2.9833732,2.8637311,2.8225718,3.0403688,3.2346358,3.3089805,3.2738945,3.127023,2.9618957	3.3577852,6.5558405,5.887459	0,1	28.0,137.0	ggr.TRAJ_LABELS-1_x_TRAJ_LABELS-2.85_x_88.495.combo-01	495	ggr.TRAJ_LABELS-1_x_TRAJ_LABELS-2.85_x_88.495	region=chr9:100908336-100909351;active=chr9:100908586-100908786;features=chr9:100908186-100909186	1.2249874,1.2949445,1.3753319,1.8354315,2.3062205,2.3574529,2.3894455,1.7638088,1.7620226,1.9933983,1.9945151,1.5486333,1.4977145,1.5035294,5.212692,4.1850357,1.5600158,3.9337974,3.5805283	1.3830247,1.6321781,1.7062061,2.2064602,2.6711729,2.7453537,2.7821512,2.288927,2.3641372,2.5586498,2.5749547,2.1784606,2.1076474,1.0337666,5.8739653,5.7700176,1.2771599,4.167246,4.274848	MTF1,CEBPD	0,448	0.0,0.0088828225	0.61875		GTCCCTGGTTGCCAAGGCTGCAGAGCGCTTAGATCACCTCCAGCCTCCCTCTAACCAGCTCACCCTGGGTCACAACAGGCAAGAGGGAGGGACCCTGCCTGCAGTGTCACTCCCTTTGGGACATCTGAAACTGCCTGGGGCAGCCCGGCCCCTCTGAGAA	109	0,0,0,0,0,0,0,0,0,0,0,0,0,0,0,0,0,0,0	4221
42214	ggr.TRAJ_LABELS-1_x_TRAJ_LABELS-2.85_x_88.495.combo-01.barcode-4	ACTGGCCGCTTCACTGGTCCCTGGTTGCCAAGGCTGCAGAGCGCTTAGATCACCTCCAGCCTCCCTCTAACCAGCTCACCCTGGGTCACAACAGGCAAGAGGGAGGGACCCTGCCTGCAGTGTCACTCCCTTTGGGACATCTGAAACTGCCTGGGGCAGCCCGGCCCCTCTGAGAACTCGAGGCTAGCCCGACTTGGATACTCTTCGTAGATCGGAAGAGCGTCG	2.2831345,2.6863189,2.6443243,2.916111,2.9833732,2.8637311,2.8225718,3.0403688,3.2346358,3.3089805,3.2738945,3.127023,2.9618957	3.3577852,6.5558405,5.887459	0,1	28.0,137.0	ggr.TRAJ_LABELS-1_x_TRAJ_LABELS-2.85_x_88.495.combo-01	495	ggr.TRAJ_LABELS-1_x_TRAJ_LABELS-2.85_x_88.495	region=chr9:100908336-100909351;active=chr9:100908586-100908786;features=chr9:100908186-100909186	1.2249874,1.2949445,1.3753319,1.8354315,2.3062205,2.3574529,2.3894455,1.7638088,1.7620226,1.9933983,1.9945151,1.5486333,1.4977145,1.5035294,5.212692,4.1850357,1.5600158,3.9337974,3.5805283	1.3830247,1.6321781,1.7062061,2.2064602,2.6711729,2.7453537,2.7821512,2.288927,2.3641372,2.5586498,2.5749547,2.1784606,2.1076474,1.0337666,5.8739653,5.7700176,1.2771599,4.167246,4.274848	MTF1,CEBPD	0,448	0.0,0.0088828225	0.61875		GTCCCTGGTTGCCAAGGCTGCAGAGCGCTTAGATCACCTCCAGCCTCCCTCTAACCAGCTCACCCTGGGTCACAACAGGCAAGAGGGAGGGACCCTGCCTGCAGTGTCACTCCCTTTGGGACATCTGAAACTGCCTGGGGCAGCCCGGCCCCTCTGAGAA	109	0,0,0,0,0,0,0,0,0,0,0,0,0,0,0,0,0,0,0	4221
42215	ggr.TRAJ_LABELS-1_x_TRAJ_LABELS-2.85_x_88.495.combo-01.barcode-5	ACTGGCCGCTTCACTGGTCCCTGGTTGCCAAGGCTGCAGAGCGCTTAGATCACCTCCAGCCTCCCTCTAACCAGCTCACCCTGGGTCACAACAGGCAAGAGGGAGGGACCCTGCCTGCAGTGTCACTCCCTTTGGGACATCTGAAACTGCCTGGGGCAGCCCGGCCCCTCTGAGAACTCGAGGCTAGCCTTAACAGATGGTAATACTTAGATCGGAAGAGCGTCG	2.2831345,2.6863189,2.6443243,2.916111,2.9833732,2.8637311,2.8225718,3.0403688,3.2346358,3.3089805,3.2738945,3.127023,2.9618957	3.3577852,6.5558405,5.887459	0,1	28.0,137.0	ggr.TRAJ_LABELS-1_x_TRAJ_LABELS-2.85_x_88.495.combo-01	495	ggr.TRAJ_LABELS-1_x_TRAJ_LABELS-2.85_x_88.495	region=chr9:100908336-100909351;active=chr9:100908586-100908786;features=chr9:100908186-100909186	1.2249874,1.2949445,1.3753319,1.8354315,2.3062205,2.3574529,2.3894455,1.7638088,1.7620226,1.9933983,1.9945151,1.5486333,1.4977145,1.5035294,5.212692,4.1850357,1.5600158,3.9337974,3.5805283	1.3830247,1.6321781,1.7062061,2.2064602,2.6711729,2.7453537,2.7821512,2.288927,2.3641372,2.5586498,2.5749547,2.1784606,2.1076474,1.0337666,5.8739653,5.7700176,1.2771599,4.167246,4.274848	MTF1,CEBPD	0,448	0.0,0.0088828225	0.61875		GTCCCTGGTTGCCAAGGCTGCAGAGCGCTTAGATCACCTCCAGCCTCCCTCTAACCAGCTCACCCTGGGTCACAACAGGCAAGAGGGAGGGACCCTGCCTGCAGTGTCACTCCCTTTGGGACATCTGAAACTGCCTGGGGCAGCCCGGCCCCTCTGAGAA	109	0,0,0,0,0,0,0,0,0,0,0,0,0,0,0,0,0,0,0	4221
42216	ggr.TRAJ_LABELS-1_x_TRAJ_LABELS-2.85_x_88.495.combo-01.barcode-6	ACTGGCCGCTTCACTGGTCCCTGGTTGCCAAGGCTGCAGAGCGCTTAGATCACCTCCAGCCTCCCTCTAACCAGCTCACCCTGGGTCACAACAGGCAAGAGGGAGGGACCCTGCCTGCAGTGTCACTCCCTTTGGGACATCTGAAACTGCCTGGGGCAGCCCGGCCCCTCTGAGAACTCGAGGCTAGCGAAGTACGACTGAACTTCAAAGATCGGAAGAGCGTCG	2.2831345,2.6863189,2.6443243,2.916111,2.9833732,2.8637311,2.8225718,3.0403688,3.2346358,3.3089805,3.2738945,3.127023,2.9618957	3.3577852,6.5558405,5.887459	0,1	28.0,137.0	ggr.TRAJ_LABELS-1_x_TRAJ_LABELS-2.85_x_88.495.combo-01	495	ggr.TRAJ_LABELS-1_x_TRAJ_LABELS-2.85_x_88.495	region=chr9:100908336-100909351;active=chr9:100908586-100908786;features=chr9:100908186-100909186	1.2249874,1.2949445,1.3753319,1.8354315,2.3062205,2.3574529,2.3894455,1.7638088,1.7620226,1.9933983,1.9945151,1.5486333,1.4977145,1.5035294,5.212692,4.1850357,1.5600158,3.9337974,3.5805283	1.3830247,1.6321781,1.7062061,2.2064602,2.6711729,2.7453537,2.7821512,2.288927,2.3641372,2.5586498,2.5749547,2.1784606,2.1076474,1.0337666,5.8739653,5.7700176,1.2771599,4.167246,4.274848	MTF1,CEBPD	0,448	0.0,0.0088828225	0.61875		GTCCCTGGTTGCCAAGGCTGCAGAGCGCTTAGATCACCTCCAGCCTCCCTCTAACCAGCTCACCCTGGGTCACAACAGGCAAGAGGGAGGGACCCTGCCTGCAGTGTCACTCCCTTTGGGACATCTGAAACTGCCTGGGGCAGCCCGGCCCCTCTGAGAA	109	0,0,0,0,0,0,0,0,0,0,0,0,0,0,0,0,0,0,0	4221
42217	ggr.TRAJ_LABELS-1_x_TRAJ_LABELS-2.85_x_88.495.combo-01.barcode-7	ACTGGCCGCTTCACTGGTCCCTGGTTGCCAAGGCTGCAGAGCGCTTAGATCACCTCCAGCCTCCCTCTAACCAGCTCACCCTGGGTCACAACAGGCAAGAGGGAGGGACCCTGCCTGCAGTGTCACTCCCTTTGGGACATCTGAAACTGCCTGGGGCAGCCCGGCCCCTCTGAGAACTCGAGGCTAGCGATACTGGCGGTCTCCGCAAAGATCGGAAGAGCGTCG	2.2831345,2.6863189,2.6443243,2.916111,2.9833732,2.8637311,2.8225718,3.0403688,3.2346358,3.3089805,3.2738945,3.127023,2.9618957	3.3577852,6.5558405,5.887459	0,1	28.0,137.0	ggr.TRAJ_LABELS-1_x_TRAJ_LABELS-2.85_x_88.495.combo-01	495	ggr.TRAJ_LABELS-1_x_TRAJ_LABELS-2.85_x_88.495	region=chr9:100908336-100909351;active=chr9:100908586-100908786;features=chr9:100908186-100909186	1.2249874,1.2949445,1.3753319,1.8354315,2.3062205,2.3574529,2.3894455,1.7638088,1.7620226,1.9933983,1.9945151,1.5486333,1.4977145,1.5035294,5.212692,4.1850357,1.5600158,3.9337974,3.5805283	1.3830247,1.6321781,1.7062061,2.2064602,2.6711729,2.7453537,2.7821512,2.288927,2.3641372,2.5586498,2.5749547,2.1784606,2.1076474,1.0337666,5.8739653,5.7700176,1.2771599,4.167246,4.274848	MTF1,CEBPD	0,448	0.0,0.0088828225	0.61875		GTCCCTGGTTGCCAAGGCTGCAGAGCGCTTAGATCACCTCCAGCCTCCCTCTAACCAGCTCACCCTGGGTCACAACAGGCAAGAGGGAGGGACCCTGCCTGCAGTGTCACTCCCTTTGGGACATCTGAAACTGCCTGGGGCAGCCCGGCCCCTCTGAGAA	109	0,0,0,0,0,0,0,0,0,0,0,0,0,0,0,0,0,0,0	4221
42218	ggr.TRAJ_LABELS-1_x_TRAJ_LABELS-2.85_x_88.495.combo-01.barcode-8	ACTGGCCGCTTCACTGGTCCCTGGTTGCCAAGGCTGCAGAGCGCTTAGATCACCTCCAGCCTCCCTCTAACCAGCTCACCCTGGGTCACAACAGGCAAGAGGGAGGGACCCTGCCTGCAGTGTCACTCCCTTTGGGACATCTGAAACTGCCTGGGGCAGCCCGGCCCCTCTGAGAACTCGAGGCTAGCCGTCCTTCTAATGGCCTCGAAGATCGGAAGAGCGTCG	2.2831345,2.6863189,2.6443243,2.916111,2.9833732,2.8637311,2.8225718,3.0403688,3.2346358,3.3089805,3.2738945,3.127023,2.9618957	3.3577852,6.5558405,5.887459	0,1	28.0,137.0	ggr.TRAJ_LABELS-1_x_TRAJ_LABELS-2.85_x_88.495.combo-01	495	ggr.TRAJ_LABELS-1_x_TRAJ_LABELS-2.85_x_88.495	region=chr9:100908336-100909351;active=chr9:100908586-100908786;features=chr9:100908186-100909186	1.2249874,1.2949445,1.3753319,1.8354315,2.3062205,2.3574529,2.3894455,1.7638088,1.7620226,1.9933983,1.9945151,1.5486333,1.4977145,1.5035294,5.212692,4.1850357,1.5600158,3.9337974,3.5805283	1.3830247,1.6321781,1.7062061,2.2064602,2.6711729,2.7453537,2.7821512,2.288927,2.3641372,2.5586498,2.5749547,2.1784606,2.1076474,1.0337666,5.8739653,5.7700176,1.2771599,4.167246,4.274848	MTF1,CEBPD	0,448	0.0,0.0088828225	0.61875		GTCCCTGGTTGCCAAGGCTGCAGAGCGCTTAGATCACCTCCAGCCTCCCTCTAACCAGCTCACCCTGGGTCACAACAGGCAAGAGGGAGGGACCCTGCCTGCAGTGTCACTCCCTTTGGGACATCTGAAACTGCCTGGGGCAGCCCGGCCCCTCTGAGAA	109	0,0,0,0,0,0,0,0,0,0,0,0,0,0,0,0,0,0,0	4221
42219	ggr.TRAJ_LABELS-1_x_TRAJ_LABELS-2.85_x_88.495.combo-01.barcode-9	ACTGGCCGCTTCACTGGTCCCTGGTTGCCAAGGCTGCAGAGCGCTTAGATCACCTCCAGCCTCCCTCTAACCAGCTCACCCTGGGTCACAACAGGCAAGAGGGAGGGACCCTGCCTGCAGTGTCACTCCCTTTGGGACATCTGAAACTGCCTGGGGCAGCCCGGCCCCTCTGAGAACTCGAGGCTAGCGCGCTAGGAATAAACGTCGTAGATCGGAAGAGCGTCG	2.2831345,2.6863189,2.6443243,2.916111,2.9833732,2.8637311,2.8225718,3.0403688,3.2346358,3.3089805,3.2738945,3.127023,2.9618957	3.3577852,6.5558405,5.887459	0,1	28.0,137.0	ggr.TRAJ_LABELS-1_x_TRAJ_LABELS-2.85_x_88.495.combo-01	495	ggr.TRAJ_LABELS-1_x_TRAJ_LABELS-2.85_x_88.495	region=chr9:100908336-100909351;active=chr9:100908586-100908786;features=chr9:100908186-100909186	1.2249874,1.2949445,1.3753319,1.8354315,2.3062205,2.3574529,2.3894455,1.7638088,1.7620226,1.9933983,1.9945151,1.5486333,1.4977145,1.5035294,5.212692,4.1850357,1.5600158,3.9337974,3.5805283	1.3830247,1.6321781,1.7062061,2.2064602,2.6711729,2.7453537,2.7821512,2.288927,2.3641372,2.5586498,2.5749547,2.1784606,2.1076474,1.0337666,5.8739653,5.7700176,1.2771599,4.167246,4.274848	MTF1,CEBPD	0,448	0.0,0.0088828225	0.61875		GTCCCTGGTTGCCAAGGCTGCAGAGCGCTTAGATCACCTCCAGCCTCCCTCTAACCAGCTCACCCTGGGTCACAACAGGCAAGAGGGAGGGACCCTGCCTGCAGTGTCACTCCCTTTGGGACATCTGAAACTGCCTGGGGCAGCCCGGCCCCTCTGAGAA	109	0,0,0,0,0,0,0,0,0,0,0,0,0,0,0,0,0,0,0	4221
42220	ggr.TRAJ_LABELS-1_x_TRAJ_LABELS-2.85_x_88.495.combo-10.barcode-0	ACTGGCCGCTTCACTGGTCCCTGGTTGCCAAGGCTGCAGGTTGCGAAACTCACCTCCAGCCTCCCTCTAACCAGCTCACCCTGGGTCACAACAGGCAAGAGGGAGGGACCCTGCCTGCAGTGTCACTCCCTTTGGGACATCTGAAACTCGCAGTGGGCGCCCGGCCCCTCTGAGAACTCGAGGCTAGCAAGATTATTCATCTCTTCGTAGATCGGAAGAGCGTCG	2.2831345,2.6863189,2.6443243,2.916111,2.9833732,2.8637311,2.8225718,3.0403688,3.2346358,3.3089805,3.2738945,3.127023,2.9618957	3.3577852,6.5558405,5.887459	1,0	28.0,137.0	ggr.TRAJ_LABELS-1_x_TRAJ_LABELS-2.85_x_88.495.combo-10	495	ggr.TRAJ_LABELS-1_x_TRAJ_LABELS-2.85_x_88.495	region=chr9:100908336-100909351;active=chr9:100908586-100908786;features=chr9:100908186-100909186	0.61994827,0.7776754,0.85111034,1.3985153,1.9740145,2.0640197,2.1250846,1.4242122,1.5214846,1.8195353,1.8462288,1.3051138,1.2690121,0.9033499,5.3948965,5.337993,1.152608,3.944245,4.096721	1.3830247,1.6321781,1.7062061,2.2064602,2.6711729,2.7453537,2.7821512,2.288927,2.3641372,2.5586498,2.5749547,2.1784606,2.1076474,1.0337666,5.8739653,5.7700176,1.2771599,4.167246,4.274848	MTF1,CEBPD	557,0	0.004843953,0.0	0.61875		GTCCCTGGTTGCCAAGGCTGCAGGTTGCGAAACTCACCTCCAGCCTCCCTCTAACCAGCTCACCCTGGGTCACAACAGGCAAGAGGGAGGGACCCTGCCTGCAGTGTCACTCCCTTTGGGACATCTGAAACTCGCAGTGGGCGCCCGGCCCCTCTGAGAA	109	0,0,0,0,0,0,0,0,0,0,0,0,0,0,0,0,0,0,0	4222
42221	ggr.TRAJ_LABELS-1_x_TRAJ_LABELS-2.85_x_88.495.combo-10.barcode-1	ACTGGCCGCTTCACTGGTCCCTGGTTGCCAAGGCTGCAGGTTGCGAAACTCACCTCCAGCCTCCCTCTAACCAGCTCACCCTGGGTCACAACAGGCAAGAGGGAGGGACCCTGCCTGCAGTGTCACTCCCTTTGGGACATCTGAAACTCGCAGTGGGCGCCCGGCCCCTCTGAGAACTCGAGGCTAGCGTATACGCCGCTCTATCAATAGATCGGAAGAGCGTCG	2.2831345,2.6863189,2.6443243,2.916111,2.9833732,2.8637311,2.8225718,3.0403688,3.2346358,3.3089805,3.2738945,3.127023,2.9618957	3.3577852,6.5558405,5.887459	1,0	28.0,137.0	ggr.TRAJ_LABELS-1_x_TRAJ_LABELS-2.85_x_88.495.combo-10	495	ggr.TRAJ_LABELS-1_x_TRAJ_LABELS-2.85_x_88.495	region=chr9:100908336-100909351;active=chr9:100908586-100908786;features=chr9:100908186-100909186	0.61994827,0.7776754,0.85111034,1.3985153,1.9740145,2.0640197,2.1250846,1.4242122,1.5214846,1.8195353,1.8462288,1.3051138,1.2690121,0.9033499,5.3948965,5.337993,1.152608,3.944245,4.096721	1.3830247,1.6321781,1.7062061,2.2064602,2.6711729,2.7453537,2.7821512,2.288927,2.3641372,2.5586498,2.5749547,2.1784606,2.1076474,1.0337666,5.8739653,5.7700176,1.2771599,4.167246,4.274848	MTF1,CEBPD	557,0	0.004843953,0.0	0.61875		GTCCCTGGTTGCCAAGGCTGCAGGTTGCGAAACTCACCTCCAGCCTCCCTCTAACCAGCTCACCCTGGGTCACAACAGGCAAGAGGGAGGGACCCTGCCTGCAGTGTCACTCCCTTTGGGACATCTGAAACTCGCAGTGGGCGCCCGGCCCCTCTGAGAA	109	0,0,0,0,0,0,0,0,0,0,0,0,0,0,0,0,0,0,0	4222
42222	ggr.TRAJ_LABELS-1_x_TRAJ_LABELS-2.85_x_88.495.combo-10.barcode-2	ACTGGCCGCTTCACTGGTCCCTGGTTGCCAAGGCTGCAGGTTGCGAAACTCACCTCCAGCCTCCCTCTAACCAGCTCACCCTGGGTCACAACAGGCAAGAGGGAGGGACCCTGCCTGCAGTGTCACTCCCTTTGGGACATCTGAAACTCGCAGTGGGCGCCCGGCCCCTCTGAGAACTCGAGGCTAGCTGGTCCCTGAGTTTGATGACAGATCGGAAGAGCGTCG	2.2831345,2.6863189,2.6443243,2.916111,2.9833732,2.8637311,2.8225718,3.0403688,3.2346358,3.3089805,3.2738945,3.127023,2.9618957	3.3577852,6.5558405,5.887459	1,0	28.0,137.0	ggr.TRAJ_LABELS-1_x_TRAJ_LABELS-2.85_x_88.495.combo-10	495	ggr.TRAJ_LABELS-1_x_TRAJ_LABELS-2.85_x_88.495	region=chr9:100908336-100909351;active=chr9:100908586-100908786;features=chr9:100908186-100909186	0.61994827,0.7776754,0.85111034,1.3985153,1.9740145,2.0640197,2.1250846,1.4242122,1.5214846,1.8195353,1.8462288,1.3051138,1.2690121,0.9033499,5.3948965,5.337993,1.152608,3.944245,4.096721	1.3830247,1.6321781,1.7062061,2.2064602,2.6711729,2.7453537,2.7821512,2.288927,2.3641372,2.5586498,2.5749547,2.1784606,2.1076474,1.0337666,5.8739653,5.7700176,1.2771599,4.167246,4.274848	MTF1,CEBPD	557,0	0.004843953,0.0	0.61875		GTCCCTGGTTGCCAAGGCTGCAGGTTGCGAAACTCACCTCCAGCCTCCCTCTAACCAGCTCACCCTGGGTCACAACAGGCAAGAGGGAGGGACCCTGCCTGCAGTGTCACTCCCTTTGGGACATCTGAAACTCGCAGTGGGCGCCCGGCCCCTCTGAGAA	109	0,0,0,0,0,0,0,0,0,0,0,0,0,0,0,0,0,0,0	4222
42223	ggr.TRAJ_LABELS-1_x_TRAJ_LABELS-2.85_x_88.495.combo-10.barcode-3	ACTGGCCGCTTCACTGGTCCCTGGTTGCCAAGGCTGCAGGTTGCGAAACTCACCTCCAGCCTCCCTCTAACCAGCTCACCCTGGGTCACAACAGGCAAGAGGGAGGGACCCTGCCTGCAGTGTCACTCCCTTTGGGACATCTGAAACTCGCAGTGGGCGCCCGGCCCCTCTGAGAACTCGAGGCTAGCACCAGGACTCTGCGATGCGCAGATCGGAAGAGCGTCG	2.2831345,2.6863189,2.6443243,2.916111,2.9833732,2.8637311,2.8225718,3.0403688,3.2346358,3.3089805,3.2738945,3.127023,2.9618957	3.3577852,6.5558405,5.887459	1,0	28.0,137.0	ggr.TRAJ_LABELS-1_x_TRAJ_LABELS-2.85_x_88.495.combo-10	495	ggr.TRAJ_LABELS-1_x_TRAJ_LABELS-2.85_x_88.495	region=chr9:100908336-100909351;active=chr9:100908586-100908786;features=chr9:100908186-100909186	0.61994827,0.7776754,0.85111034,1.3985153,1.9740145,2.0640197,2.1250846,1.4242122,1.5214846,1.8195353,1.8462288,1.3051138,1.2690121,0.9033499,5.3948965,5.337993,1.152608,3.944245,4.096721	1.3830247,1.6321781,1.7062061,2.2064602,2.6711729,2.7453537,2.7821512,2.288927,2.3641372,2.5586498,2.5749547,2.1784606,2.1076474,1.0337666,5.8739653,5.7700176,1.2771599,4.167246,4.274848	MTF1,CEBPD	557,0	0.004843953,0.0	0.61875		GTCCCTGGTTGCCAAGGCTGCAGGTTGCGAAACTCACCTCCAGCCTCCCTCTAACCAGCTCACCCTGGGTCACAACAGGCAAGAGGGAGGGACCCTGCCTGCAGTGTCACTCCCTTTGGGACATCTGAAACTCGCAGTGGGCGCCCGGCCCCTCTGAGAA	109	0,0,0,0,0,0,0,0,0,0,0,0,0,0,0,0,0,0,0	4222
42224	ggr.TRAJ_LABELS-1_x_TRAJ_LABELS-2.85_x_88.495.combo-10.barcode-4	ACTGGCCGCTTCACTGGTCCCTGGTTGCCAAGGCTGCAGGTTGCGAAACTCACCTCCAGCCTCCCTCTAACCAGCTCACCCTGGGTCACAACAGGCAAGAGGGAGGGACCCTGCCTGCAGTGTCACTCCCTTTGGGACATCTGAAACTCGCAGTGGGCGCCCGGCCCCTCTGAGAACTCGAGGCTAGCCGTCCCGCGCATGCTCTGATAGATCGGAAGAGCGTCG	2.2831345,2.6863189,2.6443243,2.916111,2.9833732,2.8637311,2.8225718,3.0403688,3.2346358,3.3089805,3.2738945,3.127023,2.9618957	3.3577852,6.5558405,5.887459	1,0	28.0,137.0	ggr.TRAJ_LABELS-1_x_TRAJ_LABELS-2.85_x_88.495.combo-10	495	ggr.TRAJ_LABELS-1_x_TRAJ_LABELS-2.85_x_88.495	region=chr9:100908336-100909351;active=chr9:100908586-100908786;features=chr9:100908186-100909186	0.61994827,0.7776754,0.85111034,1.3985153,1.9740145,2.0640197,2.1250846,1.4242122,1.5214846,1.8195353,1.8462288,1.3051138,1.2690121,0.9033499,5.3948965,5.337993,1.152608,3.944245,4.096721	1.3830247,1.6321781,1.7062061,2.2064602,2.6711729,2.7453537,2.7821512,2.288927,2.3641372,2.5586498,2.5749547,2.1784606,2.1076474,1.0337666,5.8739653,5.7700176,1.2771599,4.167246,4.274848	MTF1,CEBPD	557,0	0.004843953,0.0	0.61875		GTCCCTGGTTGCCAAGGCTGCAGGTTGCGAAACTCACCTCCAGCCTCCCTCTAACCAGCTCACCCTGGGTCACAACAGGCAAGAGGGAGGGACCCTGCCTGCAGTGTCACTCCCTTTGGGACATCTGAAACTCGCAGTGGGCGCCCGGCCCCTCTGAGAA	109	0,0,0,0,0,0,0,0,0,0,0,0,0,0,0,0,0,0,0	4222
42225	ggr.TRAJ_LABELS-1_x_TRAJ_LABELS-2.85_x_88.495.combo-10.barcode-5	ACTGGCCGCTTCACTGGTCCCTGGTTGCCAAGGCTGCAGGTTGCGAAACTCACCTCCAGCCTCCCTCTAACCAGCTCACCCTGGGTCACAACAGGCAAGAGGGAGGGACCCTGCCTGCAGTGTCACTCCCTTTGGGACATCTGAAACTCGCAGTGGGCGCCCGGCCCCTCTGAGAACTCGAGGCTAGCTAACCTTCGGTTCGCTCAACAGATCGGAAGAGCGTCG	2.2831345,2.6863189,2.6443243,2.916111,2.9833732,2.8637311,2.8225718,3.0403688,3.2346358,3.3089805,3.2738945,3.127023,2.9618957	3.3577852,6.5558405,5.887459	1,0	28.0,137.0	ggr.TRAJ_LABELS-1_x_TRAJ_LABELS-2.85_x_88.495.combo-10	495	ggr.TRAJ_LABELS-1_x_TRAJ_LABELS-2.85_x_88.495	region=chr9:100908336-100909351;active=chr9:100908586-100908786;features=chr9:100908186-100909186	0.61994827,0.7776754,0.85111034,1.3985153,1.9740145,2.0640197,2.1250846,1.4242122,1.5214846,1.8195353,1.8462288,1.3051138,1.2690121,0.9033499,5.3948965,5.337993,1.152608,3.944245,4.096721	1.3830247,1.6321781,1.7062061,2.2064602,2.6711729,2.7453537,2.7821512,2.288927,2.3641372,2.5586498,2.5749547,2.1784606,2.1076474,1.0337666,5.8739653,5.7700176,1.2771599,4.167246,4.274848	MTF1,CEBPD	557,0	0.004843953,0.0	0.61875		GTCCCTGGTTGCCAAGGCTGCAGGTTGCGAAACTCACCTCCAGCCTCCCTCTAACCAGCTCACCCTGGGTCACAACAGGCAAGAGGGAGGGACCCTGCCTGCAGTGTCACTCCCTTTGGGACATCTGAAACTCGCAGTGGGCGCCCGGCCCCTCTGAGAA	109	0,0,0,0,0,0,0,0,0,0,0,0,0,0,0,0,0,0,0	4222
42226	ggr.TRAJ_LABELS-1_x_TRAJ_LABELS-2.85_x_88.495.combo-10.barcode-6	ACTGGCCGCTTCACTGGTCCCTGGTTGCCAAGGCTGCAGGTTGCGAAACTCACCTCCAGCCTCCCTCTAACCAGCTCACCCTGGGTCACAACAGGCAAGAGGGAGGGACCCTGCCTGCAGTGTCACTCCCTTTGGGACATCTGAAACTCGCAGTGGGCGCCCGGCCCCTCTGAGAACTCGAGGCTAGCTTCGCCAGTCCAACGCTTGAAGATCGGAAGAGCGTCG	2.2831345,2.6863189,2.6443243,2.916111,2.9833732,2.8637311,2.8225718,3.0403688,3.2346358,3.3089805,3.2738945,3.127023,2.9618957	3.3577852,6.5558405,5.887459	1,0	28.0,137.0	ggr.TRAJ_LABELS-1_x_TRAJ_LABELS-2.85_x_88.495.combo-10	495	ggr.TRAJ_LABELS-1_x_TRAJ_LABELS-2.85_x_88.495	region=chr9:100908336-100909351;active=chr9:100908586-100908786;features=chr9:100908186-100909186	0.61994827,0.7776754,0.85111034,1.3985153,1.9740145,2.0640197,2.1250846,1.4242122,1.5214846,1.8195353,1.8462288,1.3051138,1.2690121,0.9033499,5.3948965,5.337993,1.152608,3.944245,4.096721	1.3830247,1.6321781,1.7062061,2.2064602,2.6711729,2.7453537,2.7821512,2.288927,2.3641372,2.5586498,2.5749547,2.1784606,2.1076474,1.0337666,5.8739653,5.7700176,1.2771599,4.167246,4.274848	MTF1,CEBPD	557,0	0.004843953,0.0	0.61875		GTCCCTGGTTGCCAAGGCTGCAGGTTGCGAAACTCACCTCCAGCCTCCCTCTAACCAGCTCACCCTGGGTCACAACAGGCAAGAGGGAGGGACCCTGCCTGCAGTGTCACTCCCTTTGGGACATCTGAAACTCGCAGTGGGCGCCCGGCCCCTCTGAGAA	109	0,0,0,0,0,0,0,0,0,0,0,0,0,0,0,0,0,0,0	4222
42227	ggr.TRAJ_LABELS-1_x_TRAJ_LABELS-2.85_x_88.495.combo-10.barcode-7	ACTGGCCGCTTCACTGGTCCCTGGTTGCCAAGGCTGCAGGTTGCGAAACTCACCTCCAGCCTCCCTCTAACCAGCTCACCCTGGGTCACAACAGGCAAGAGGGAGGGACCCTGCCTGCAGTGTCACTCCCTTTGGGACATCTGAAACTCGCAGTGGGCGCCCGGCCCCTCTGAGAACTCGAGGCTAGCTAACCTCCATATCTCCGCAAAGATCGGAAGAGCGTCG	2.2831345,2.6863189,2.6443243,2.916111,2.9833732,2.8637311,2.8225718,3.0403688,3.2346358,3.3089805,3.2738945,3.127023,2.9618957	3.3577852,6.5558405,5.887459	1,0	28.0,137.0	ggr.TRAJ_LABELS-1_x_TRAJ_LABELS-2.85_x_88.495.combo-10	495	ggr.TRAJ_LABELS-1_x_TRAJ_LABELS-2.85_x_88.495	region=chr9:100908336-100909351;active=chr9:100908586-100908786;features=chr9:100908186-100909186	0.61994827,0.7776754,0.85111034,1.3985153,1.9740145,2.0640197,2.1250846,1.4242122,1.5214846,1.8195353,1.8462288,1.3051138,1.2690121,0.9033499,5.3948965,5.337993,1.152608,3.944245,4.096721	1.3830247,1.6321781,1.7062061,2.2064602,2.6711729,2.7453537,2.7821512,2.288927,2.3641372,2.5586498,2.5749547,2.1784606,2.1076474,1.0337666,5.8739653,5.7700176,1.2771599,4.167246,4.274848	MTF1,CEBPD	557,0	0.004843953,0.0	0.61875		GTCCCTGGTTGCCAAGGCTGCAGGTTGCGAAACTCACCTCCAGCCTCCCTCTAACCAGCTCACCCTGGGTCACAACAGGCAAGAGGGAGGGACCCTGCCTGCAGTGTCACTCCCTTTGGGACATCTGAAACTCGCAGTGGGCGCCCGGCCCCTCTGAGAA	109	0,0,0,0,0,0,0,0,0,0,0,0,0,0,0,0,0,0,0	4222
42228	ggr.TRAJ_LABELS-1_x_TRAJ_LABELS-2.85_x_88.495.combo-10.barcode-8	ACTGGCCGCTTCACTGGTCCCTGGTTGCCAAGGCTGCAGGTTGCGAAACTCACCTCCAGCCTCCCTCTAACCAGCTCACCCTGGGTCACAACAGGCAAGAGGGAGGGACCCTGCCTGCAGTGTCACTCCCTTTGGGACATCTGAAACTCGCAGTGGGCGCCCGGCCCCTCTGAGAACTCGAGGCTAGCTGGTCAAGATTCGGAAGGATAGATCGGAAGAGCGTCG	2.2831345,2.6863189,2.6443243,2.916111,2.9833732,2.8637311,2.8225718,3.0403688,3.2346358,3.3089805,3.2738945,3.127023,2.9618957	3.3577852,6.5558405,5.887459	1,0	28.0,137.0	ggr.TRAJ_LABELS-1_x_TRAJ_LABELS-2.85_x_88.495.combo-10	495	ggr.TRAJ_LABELS-1_x_TRAJ_LABELS-2.85_x_88.495	region=chr9:100908336-100909351;active=chr9:100908586-100908786;features=chr9:100908186-100909186	0.61994827,0.7776754,0.85111034,1.3985153,1.9740145,2.0640197,2.1250846,1.4242122,1.5214846,1.8195353,1.8462288,1.3051138,1.2690121,0.9033499,5.3948965,5.337993,1.152608,3.944245,4.096721	1.3830247,1.6321781,1.7062061,2.2064602,2.6711729,2.7453537,2.7821512,2.288927,2.3641372,2.5586498,2.5749547,2.1784606,2.1076474,1.0337666,5.8739653,5.7700176,1.2771599,4.167246,4.274848	MTF1,CEBPD	557,0	0.004843953,0.0	0.61875		GTCCCTGGTTGCCAAGGCTGCAGGTTGCGAAACTCACCTCCAGCCTCCCTCTAACCAGCTCACCCTGGGTCACAACAGGCAAGAGGGAGGGACCCTGCCTGCAGTGTCACTCCCTTTGGGACATCTGAAACTCGCAGTGGGCGCCCGGCCCCTCTGAGAA	109	0,0,0,0,0,0,0,0,0,0,0,0,0,0,0,0,0,0,0	4222
42229	ggr.TRAJ_LABELS-1_x_TRAJ_LABELS-2.85_x_88.495.combo-10.barcode-9	ACTGGCCGCTTCACTGGTCCCTGGTTGCCAAGGCTGCAGGTTGCGAAACTCACCTCCAGCCTCCCTCTAACCAGCTCACCCTGGGTCACAACAGGCAAGAGGGAGGGACCCTGCCTGCAGTGTCACTCCCTTTGGGACATCTGAAACTCGCAGTGGGCGCCCGGCCCCTCTGAGAACTCGAGGCTAGCGCGCTTCCGCTCACGCTTGAAGATCGGAAGAGCGTCG	2.2831345,2.6863189,2.6443243,2.916111,2.9833732,2.8637311,2.8225718,3.0403688,3.2346358,3.3089805,3.2738945,3.127023,2.9618957	3.3577852,6.5558405,5.887459	1,0	28.0,137.0	ggr.TRAJ_LABELS-1_x_TRAJ_LABELS-2.85_x_88.495.combo-10	495	ggr.TRAJ_LABELS-1_x_TRAJ_LABELS-2.85_x_88.495	region=chr9:100908336-100909351;active=chr9:100908586-100908786;features=chr9:100908186-100909186	0.61994827,0.7776754,0.85111034,1.3985153,1.9740145,2.0640197,2.1250846,1.4242122,1.5214846,1.8195353,1.8462288,1.3051138,1.2690121,0.9033499,5.3948965,5.337993,1.152608,3.944245,4.096721	1.3830247,1.6321781,1.7062061,2.2064602,2.6711729,2.7453537,2.7821512,2.288927,2.3641372,2.5586498,2.5749547,2.1784606,2.1076474,1.0337666,5.8739653,5.7700176,1.2771599,4.167246,4.274848	MTF1,CEBPD	557,0	0.004843953,0.0	0.61875		GTCCCTGGTTGCCAAGGCTGCAGGTTGCGAAACTCACCTCCAGCCTCCCTCTAACCAGCTCACCCTGGGTCACAACAGGCAAGAGGGAGGGACCCTGCCTGCAGTGTCACTCCCTTTGGGACATCTGAAACTCGCAGTGGGCGCCCGGCCCCTCTGAGAA	109	0,0,0,0,0,0,0,0,0,0,0,0,0,0,0,0,0,0,0	4222
42230	ggr.TRAJ_LABELS-1_x_TRAJ_LABELS-2.85_x_88.495.combo-11.barcode-0	ACTGGCCGCTTCACTGGTCCCTGGTTGCCAAGGCTGCAGGGGCTAGGGGTCACCTCCAGCCTCCCTCTAACCAGCTCACCCTGGGTCACAACAGGCAAGAGGGAGGGACCCTGCCTGCAGTGTCACTCCCTTTGGGACATCTGAAACTCATCCGATCAGCCCGGCCCCTCTGAGAACTCGAGGCTAGCGAAGTGGCTTAGCAGACTGCAGATCGGAAGAGCGTCG	2.2831345,2.6863189,2.6443243,2.916111,2.9833732,2.8637311,2.8225718,3.0403688,3.2346358,3.3089805,3.2738945,3.127023,2.9618957	3.3577852,6.5558405,5.887459	1,1	28.0,137.0	ggr.TRAJ_LABELS-1_x_TRAJ_LABELS-2.85_x_88.495.combo-11	495	ggr.TRAJ_LABELS-1_x_TRAJ_LABELS-2.85_x_88.495	region=chr9:100908336-100909351;active=chr9:100908586-100908786;features=chr9:100908186-100909186	0.13287325,0.1310825,0.14673111,0.40557927,0.9283301,0.96537626,0.9553801,0.27267963,0.25465146,0.6536843,0.6667937,0.18680955,0.16280134,0.9469137,4.211917,2.9922,0.906422,3.490905,3.0331397	1.3830247,1.6321781,1.7062061,2.2064602,2.6711729,2.7453537,2.7821512,2.288927,2.3641372,2.5586498,2.5749547,2.1784606,2.1076474,1.0337666,5.8739653,5.7700176,1.2771599,4.167246,4.274848	MTF1,CEBPD	557448	0.004843953,0.0088828225	0.61875		GTCCCTGGTTGCCAAGGCTGCAGGGGCTAGGGGTCACCTCCAGCCTCCCTCTAACCAGCTCACCCTGGGTCACAACAGGCAAGAGGGAGGGACCCTGCCTGCAGTGTCACTCCCTTTGGGACATCTGAAACTCATCCGATCAGCCCGGCCCCTCTGAGAA	109	0,0,0,0,0,0,0,0,0,0,0,0,0,0,0,0,0,0,0	4223
42231	ggr.TRAJ_LABELS-1_x_TRAJ_LABELS-2.85_x_88.495.combo-11.barcode-1	ACTGGCCGCTTCACTGGTCCCTGGTTGCCAAGGCTGCAGGGGCTAGGGGTCACCTCCAGCCTCCCTCTAACCAGCTCACCCTGGGTCACAACAGGCAAGAGGGAGGGACCCTGCCTGCAGTGTCACTCCCTTTGGGACATCTGAAACTCATCCGATCAGCCCGGCCCCTCTGAGAACTCGAGGCTAGCAGGCAGAATGAATTAGGTTAAGATCGGAAGAGCGTCG	2.2831345,2.6863189,2.6443243,2.916111,2.9833732,2.8637311,2.8225718,3.0403688,3.2346358,3.3089805,3.2738945,3.127023,2.9618957	3.3577852,6.5558405,5.887459	1,1	28.0,137.0	ggr.TRAJ_LABELS-1_x_TRAJ_LABELS-2.85_x_88.495.combo-11	495	ggr.TRAJ_LABELS-1_x_TRAJ_LABELS-2.85_x_88.495	region=chr9:100908336-100909351;active=chr9:100908586-100908786;features=chr9:100908186-100909186	0.13287325,0.1310825,0.14673111,0.40557927,0.9283301,0.96537626,0.9553801,0.27267963,0.25465146,0.6536843,0.6667937,0.18680955,0.16280134,0.9469137,4.211917,2.9922,0.906422,3.490905,3.0331397	1.3830247,1.6321781,1.7062061,2.2064602,2.6711729,2.7453537,2.7821512,2.288927,2.3641372,2.5586498,2.5749547,2.1784606,2.1076474,1.0337666,5.8739653,5.7700176,1.2771599,4.167246,4.274848	MTF1,CEBPD	557448	0.004843953,0.0088828225	0.61875		GTCCCTGGTTGCCAAGGCTGCAGGGGCTAGGGGTCACCTCCAGCCTCCCTCTAACCAGCTCACCCTGGGTCACAACAGGCAAGAGGGAGGGACCCTGCCTGCAGTGTCACTCCCTTTGGGACATCTGAAACTCATCCGATCAGCCCGGCCCCTCTGAGAA	109	0,0,0,0,0,0,0,0,0,0,0,0,0,0,0,0,0,0,0	4223
42232	ggr.TRAJ_LABELS-1_x_TRAJ_LABELS-2.85_x_88.495.combo-11.barcode-2	ACTGGCCGCTTCACTGGTCCCTGGTTGCCAAGGCTGCAGGGGCTAGGGGTCACCTCCAGCCTCCCTCTAACCAGCTCACCCTGGGTCACAACAGGCAAGAGGGAGGGACCCTGCCTGCAGTGTCACTCCCTTTGGGACATCTGAAACTCATCCGATCAGCCCGGCCCCTCTGAGAACTCGAGGCTAGCATTCTGACTGCTCTCGGAATAGATCGGAAGAGCGTCG	2.2831345,2.6863189,2.6443243,2.916111,2.9833732,2.8637311,2.8225718,3.0403688,3.2346358,3.3089805,3.2738945,3.127023,2.9618957	3.3577852,6.5558405,5.887459	1,1	28.0,137.0	ggr.TRAJ_LABELS-1_x_TRAJ_LABELS-2.85_x_88.495.combo-11	495	ggr.TRAJ_LABELS-1_x_TRAJ_LABELS-2.85_x_88.495	region=chr9:100908336-100909351;active=chr9:100908586-100908786;features=chr9:100908186-100909186	0.13287325,0.1310825,0.14673111,0.40557927,0.9283301,0.96537626,0.9553801,0.27267963,0.25465146,0.6536843,0.6667937,0.18680955,0.16280134,0.9469137,4.211917,2.9922,0.906422,3.490905,3.0331397	1.3830247,1.6321781,1.7062061,2.2064602,2.6711729,2.7453537,2.7821512,2.288927,2.3641372,2.5586498,2.5749547,2.1784606,2.1076474,1.0337666,5.8739653,5.7700176,1.2771599,4.167246,4.274848	MTF1,CEBPD	557448	0.004843953,0.0088828225	0.61875		GTCCCTGGTTGCCAAGGCTGCAGGGGCTAGGGGTCACCTCCAGCCTCCCTCTAACCAGCTCACCCTGGGTCACAACAGGCAAGAGGGAGGGACCCTGCCTGCAGTGTCACTCCCTTTGGGACATCTGAAACTCATCCGATCAGCCCGGCCCCTCTGAGAA	109	0,0,0,0,0,0,0,0,0,0,0,0,0,0,0,0,0,0,0	4223
42233	ggr.TRAJ_LABELS-1_x_TRAJ_LABELS-2.85_x_88.495.combo-11.barcode-3	ACTGGCCGCTTCACTGGTCCCTGGTTGCCAAGGCTGCAGGGGCTAGGGGTCACCTCCAGCCTCCCTCTAACCAGCTCACCCTGGGTCACAACAGGCAAGAGGGAGGGACCCTGCCTGCAGTGTCACTCCCTTTGGGACATCTGAAACTCATCCGATCAGCCCGGCCCCTCTGAGAACTCGAGGCTAGCAGTTGAAGCATGGCTATTGCAGATCGGAAGAGCGTCG	2.2831345,2.6863189,2.6443243,2.916111,2.9833732,2.8637311,2.8225718,3.0403688,3.2346358,3.3089805,3.2738945,3.127023,2.9618957	3.3577852,6.5558405,5.887459	1,1	28.0,137.0	ggr.TRAJ_LABELS-1_x_TRAJ_LABELS-2.85_x_88.495.combo-11	495	ggr.TRAJ_LABELS-1_x_TRAJ_LABELS-2.85_x_88.495	region=chr9:100908336-100909351;active=chr9:100908586-100908786;features=chr9:100908186-100909186	0.13287325,0.1310825,0.14673111,0.40557927,0.9283301,0.96537626,0.9553801,0.27267963,0.25465146,0.6536843,0.6667937,0.18680955,0.16280134,0.9469137,4.211917,2.9922,0.906422,3.490905,3.0331397	1.3830247,1.6321781,1.7062061,2.2064602,2.6711729,2.7453537,2.7821512,2.288927,2.3641372,2.5586498,2.5749547,2.1784606,2.1076474,1.0337666,5.8739653,5.7700176,1.2771599,4.167246,4.274848	MTF1,CEBPD	557448	0.004843953,0.0088828225	0.61875		GTCCCTGGTTGCCAAGGCTGCAGGGGCTAGGGGTCACCTCCAGCCTCCCTCTAACCAGCTCACCCTGGGTCACAACAGGCAAGAGGGAGGGACCCTGCCTGCAGTGTCACTCCCTTTGGGACATCTGAAACTCATCCGATCAGCCCGGCCCCTCTGAGAA	109	0,0,0,0,0,0,0,0,0,0,0,0,0,0,0,0,0,0,0	4223
42234	ggr.TRAJ_LABELS-1_x_TRAJ_LABELS-2.85_x_88.495.combo-11.barcode-4	ACTGGCCGCTTCACTGGTCCCTGGTTGCCAAGGCTGCAGGGGCTAGGGGTCACCTCCAGCCTCCCTCTAACCAGCTCACCCTGGGTCACAACAGGCAAGAGGGAGGGACCCTGCCTGCAGTGTCACTCCCTTTGGGACATCTGAAACTCATCCGATCAGCCCGGCCCCTCTGAGAACTCGAGGCTAGCATAGGAACGAGGGGATATGGAGATCGGAAGAGCGTCG	2.2831345,2.6863189,2.6443243,2.916111,2.9833732,2.8637311,2.8225718,3.0403688,3.2346358,3.3089805,3.2738945,3.127023,2.9618957	3.3577852,6.5558405,5.887459	1,1	28.0,137.0	ggr.TRAJ_LABELS-1_x_TRAJ_LABELS-2.85_x_88.495.combo-11	495	ggr.TRAJ_LABELS-1_x_TRAJ_LABELS-2.85_x_88.495	region=chr9:100908336-100909351;active=chr9:100908586-100908786;features=chr9:100908186-100909186	0.13287325,0.1310825,0.14673111,0.40557927,0.9283301,0.96537626,0.9553801,0.27267963,0.25465146,0.6536843,0.6667937,0.18680955,0.16280134,0.9469137,4.211917,2.9922,0.906422,3.490905,3.0331397	1.3830247,1.6321781,1.7062061,2.2064602,2.6711729,2.7453537,2.7821512,2.288927,2.3641372,2.5586498,2.5749547,2.1784606,2.1076474,1.0337666,5.8739653,5.7700176,1.2771599,4.167246,4.274848	MTF1,CEBPD	557448	0.004843953,0.0088828225	0.61875		GTCCCTGGTTGCCAAGGCTGCAGGGGCTAGGGGTCACCTCCAGCCTCCCTCTAACCAGCTCACCCTGGGTCACAACAGGCAAGAGGGAGGGACCCTGCCTGCAGTGTCACTCCCTTTGGGACATCTGAAACTCATCCGATCAGCCCGGCCCCTCTGAGAA	109	0,0,0,0,0,0,0,0,0,0,0,0,0,0,0,0,0,0,0	4223
42235	ggr.TRAJ_LABELS-1_x_TRAJ_LABELS-2.85_x_88.495.combo-11.barcode-5	ACTGGCCGCTTCACTGGTCCCTGGTTGCCAAGGCTGCAGGGGCTAGGGGTCACCTCCAGCCTCCCTCTAACCAGCTCACCCTGGGTCACAACAGGCAAGAGGGAGGGACCCTGCCTGCAGTGTCACTCCCTTTGGGACATCTGAAACTCATCCGATCAGCCCGGCCCCTCTGAGAACTCGAGGCTAGCAACTCCTAGGAATGCAGCGCAGATCGGAAGAGCGTCG	2.2831345,2.6863189,2.6443243,2.916111,2.9833732,2.8637311,2.8225718,3.0403688,3.2346358,3.3089805,3.2738945,3.127023,2.9618957	3.3577852,6.5558405,5.887459	1,1	28.0,137.0	ggr.TRAJ_LABELS-1_x_TRAJ_LABELS-2.85_x_88.495.combo-11	495	ggr.TRAJ_LABELS-1_x_TRAJ_LABELS-2.85_x_88.495	region=chr9:100908336-100909351;active=chr9:100908586-100908786;features=chr9:100908186-100909186	0.13287325,0.1310825,0.14673111,0.40557927,0.9283301,0.96537626,0.9553801,0.27267963,0.25465146,0.6536843,0.6667937,0.18680955,0.16280134,0.9469137,4.211917,2.9922,0.906422,3.490905,3.0331397	1.3830247,1.6321781,1.7062061,2.2064602,2.6711729,2.7453537,2.7821512,2.288927,2.3641372,2.5586498,2.5749547,2.1784606,2.1076474,1.0337666,5.8739653,5.7700176,1.2771599,4.167246,4.274848	MTF1,CEBPD	557448	0.004843953,0.0088828225	0.61875		GTCCCTGGTTGCCAAGGCTGCAGGGGCTAGGGGTCACCTCCAGCCTCCCTCTAACCAGCTCACCCTGGGTCACAACAGGCAAGAGGGAGGGACCCTGCCTGCAGTGTCACTCCCTTTGGGACATCTGAAACTCATCCGATCAGCCCGGCCCCTCTGAGAA	109	0,0,0,0,0,0,0,0,0,0,0,0,0,0,0,0,0,0,0	4223
42236	ggr.TRAJ_LABELS-1_x_TRAJ_LABELS-2.85_x_88.495.combo-11.barcode-6	ACTGGCCGCTTCACTGGTCCCTGGTTGCCAAGGCTGCAGGGGCTAGGGGTCACCTCCAGCCTCCCTCTAACCAGCTCACCCTGGGTCACAACAGGCAAGAGGGAGGGACCCTGCCTGCAGTGTCACTCCCTTTGGGACATCTGAAACTCATCCGATCAGCCCGGCCCCTCTGAGAACTCGAGGCTAGCGCGCTAGTTGCCACTCCGTTAGATCGGAAGAGCGTCG	2.2831345,2.6863189,2.6443243,2.916111,2.9833732,2.8637311,2.8225718,3.0403688,3.2346358,3.3089805,3.2738945,3.127023,2.9618957	3.3577852,6.5558405,5.887459	1,1	28.0,137.0	ggr.TRAJ_LABELS-1_x_TRAJ_LABELS-2.85_x_88.495.combo-11	495	ggr.TRAJ_LABELS-1_x_TRAJ_LABELS-2.85_x_88.495	region=chr9:100908336-100909351;active=chr9:100908586-100908786;features=chr9:100908186-100909186	0.13287325,0.1310825,0.14673111,0.40557927,0.9283301,0.96537626,0.9553801,0.27267963,0.25465146,0.6536843,0.6667937,0.18680955,0.16280134,0.9469137,4.211917,2.9922,0.906422,3.490905,3.0331397	1.3830247,1.6321781,1.7062061,2.2064602,2.6711729,2.7453537,2.7821512,2.288927,2.3641372,2.5586498,2.5749547,2.1784606,2.1076474,1.0337666,5.8739653,5.7700176,1.2771599,4.167246,4.274848	MTF1,CEBPD	557448	0.004843953,0.0088828225	0.61875		GTCCCTGGTTGCCAAGGCTGCAGGGGCTAGGGGTCACCTCCAGCCTCCCTCTAACCAGCTCACCCTGGGTCACAACAGGCAAGAGGGAGGGACCCTGCCTGCAGTGTCACTCCCTTTGGGACATCTGAAACTCATCCGATCAGCCCGGCCCCTCTGAGAA	109	0,0,0,0,0,0,0,0,0,0,0,0,0,0,0,0,0,0,0	4223
42237	ggr.TRAJ_LABELS-1_x_TRAJ_LABELS-2.85_x_88.495.combo-11.barcode-7	ACTGGCCGCTTCACTGGTCCCTGGTTGCCAAGGCTGCAGGGGCTAGGGGTCACCTCCAGCCTCCCTCTAACCAGCTCACCCTGGGTCACAACAGGCAAGAGGGAGGGACCCTGCCTGCAGTGTCACTCCCTTTGGGACATCTGAAACTCATCCGATCAGCCCGGCCCCTCTGAGAACTCGAGGCTAGCCTTAAAGGAGATTGCAGCGCAGATCGGAAGAGCGTCG	2.2831345,2.6863189,2.6443243,2.916111,2.9833732,2.8637311,2.8225718,3.0403688,3.2346358,3.3089805,3.2738945,3.127023,2.9618957	3.3577852,6.5558405,5.887459	1,1	28.0,137.0	ggr.TRAJ_LABELS-1_x_TRAJ_LABELS-2.85_x_88.495.combo-11	495	ggr.TRAJ_LABELS-1_x_TRAJ_LABELS-2.85_x_88.495	region=chr9:100908336-100909351;active=chr9:100908586-100908786;features=chr9:100908186-100909186	0.13287325,0.1310825,0.14673111,0.40557927,0.9283301,0.96537626,0.9553801,0.27267963,0.25465146,0.6536843,0.6667937,0.18680955,0.16280134,0.9469137,4.211917,2.9922,0.906422,3.490905,3.0331397	1.3830247,1.6321781,1.7062061,2.2064602,2.6711729,2.7453537,2.7821512,2.288927,2.3641372,2.5586498,2.5749547,2.1784606,2.1076474,1.0337666,5.8739653,5.7700176,1.2771599,4.167246,4.274848	MTF1,CEBPD	557448	0.004843953,0.0088828225	0.61875		GTCCCTGGTTGCCAAGGCTGCAGGGGCTAGGGGTCACCTCCAGCCTCCCTCTAACCAGCTCACCCTGGGTCACAACAGGCAAGAGGGAGGGACCCTGCCTGCAGTGTCACTCCCTTTGGGACATCTGAAACTCATCCGATCAGCCCGGCCCCTCTGAGAA	109	0,0,0,0,0,0,0,0,0,0,0,0,0,0,0,0,0,0,0	4223
42238	ggr.TRAJ_LABELS-1_x_TRAJ_LABELS-2.85_x_88.495.combo-11.barcode-8	ACTGGCCGCTTCACTGGTCCCTGGTTGCCAAGGCTGCAGGGGCTAGGGGTCACCTCCAGCCTCCCTCTAACCAGCTCACCCTGGGTCACAACAGGCAAGAGGGAGGGACCCTGCCTGCAGTGTCACTCCCTTTGGGACATCTGAAACTCATCCGATCAGCCCGGCCCCTCTGAGAACTCGAGGCTAGCGACCGGCGCTTGTTGAATTGAGATCGGAAGAGCGTCG	2.2831345,2.6863189,2.6443243,2.916111,2.9833732,2.8637311,2.8225718,3.0403688,3.2346358,3.3089805,3.2738945,3.127023,2.9618957	3.3577852,6.5558405,5.887459	1,1	28.0,137.0	ggr.TRAJ_LABELS-1_x_TRAJ_LABELS-2.85_x_88.495.combo-11	495	ggr.TRAJ_LABELS-1_x_TRAJ_LABELS-2.85_x_88.495	region=chr9:100908336-100909351;active=chr9:100908586-100908786;features=chr9:100908186-100909186	0.13287325,0.1310825,0.14673111,0.40557927,0.9283301,0.96537626,0.9553801,0.27267963,0.25465146,0.6536843,0.6667937,0.18680955,0.16280134,0.9469137,4.211917,2.9922,0.906422,3.490905,3.0331397	1.3830247,1.6321781,1.7062061,2.2064602,2.6711729,2.7453537,2.7821512,2.288927,2.3641372,2.5586498,2.5749547,2.1784606,2.1076474,1.0337666,5.8739653,5.7700176,1.2771599,4.167246,4.274848	MTF1,CEBPD	557448	0.004843953,0.0088828225	0.61875		GTCCCTGGTTGCCAAGGCTGCAGGGGCTAGGGGTCACCTCCAGCCTCCCTCTAACCAGCTCACCCTGGGTCACAACAGGCAAGAGGGAGGGACCCTGCCTGCAGTGTCACTCCCTTTGGGACATCTGAAACTCATCCGATCAGCCCGGCCCCTCTGAGAA	109	0,0,0,0,0,0,0,0,0,0,0,0,0,0,0,0,0,0,0	4223
42239	ggr.TRAJ_LABELS-1_x_TRAJ_LABELS-2.85_x_88.495.combo-11.barcode-9	ACTGGCCGCTTCACTGGTCCCTGGTTGCCAAGGCTGCAGGGGCTAGGGGTCACCTCCAGCCTCCCTCTAACCAGCTCACCCTGGGTCACAACAGGCAAGAGGGAGGGACCCTGCCTGCAGTGTCACTCCCTTTGGGACATCTGAAACTCATCCGATCAGCCCGGCCCCTCTGAGAACTCGAGGCTAGCCCGACCCAATTGTACTCTGGAGATCGGAAGAGCGTCG	2.2831345,2.6863189,2.6443243,2.916111,2.9833732,2.8637311,2.8225718,3.0403688,3.2346358,3.3089805,3.2738945,3.127023,2.9618957	3.3577852,6.5558405,5.887459	1,1	28.0,137.0	ggr.TRAJ_LABELS-1_x_TRAJ_LABELS-2.85_x_88.495.combo-11	495	ggr.TRAJ_LABELS-1_x_TRAJ_LABELS-2.85_x_88.495	region=chr9:100908336-100909351;active=chr9:100908586-100908786;features=chr9:100908186-100909186	0.13287325,0.1310825,0.14673111,0.40557927,0.9283301,0.96537626,0.9553801,0.27267963,0.25465146,0.6536843,0.6667937,0.18680955,0.16280134,0.9469137,4.211917,2.9922,0.906422,3.490905,3.0331397	1.3830247,1.6321781,1.7062061,2.2064602,2.6711729,2.7453537,2.7821512,2.288927,2.3641372,2.5586498,2.5749547,2.1784606,2.1076474,1.0337666,5.8739653,5.7700176,1.2771599,4.167246,4.274848	MTF1,CEBPD	557448	0.004843953,0.0088828225	0.61875		GTCCCTGGTTGCCAAGGCTGCAGGGGCTAGGGGTCACCTCCAGCCTCCCTCTAACCAGCTCACCCTGGGTCACAACAGGCAAGAGGGAGGGACCCTGCCTGCAGTGTCACTCCCTTTGGGACATCTGAAACTCATCCGATCAGCCCGGCCCCTCTGAGAA	109	0,0,0,0,0,0,0,0,0,0,0,0,0,0,0,0,0,0,0	4223
42240	ggr.TRAJ_LABELS-1_x_TRAJ_LABELS-2.85_x_88.495.combo-NULL.barcode-0	ACTGGCCGCTTCACTGGTCCCTGGTTGCCAAGGCTGCAGGTTGCGAAACTCACCTCCAGCCTCCCTCGATCCCATACACCCTGGGTCACAACAGGCAAGAGGGAGGGACCCTGCCTGCAGTGTCACTCCCTTTGGGACATCTGAAACTGCCTGGGGCAGCCCGGCCCCTCTGAGAACTCGAGGCTAGCGCTGGTAGTTAAAATCAGCCAGATCGGAAGAGCGTCG	2.2831345,2.6863189,2.6443243,2.916111,2.9833732,2.8637311,2.8225718,3.0403688,3.2346358,3.3089805,3.2738945,3.127023,2.9618957	3.3577852,6.5558405,5.887459	-1	28.0,137.0	ggr.TRAJ_LABELS-1_x_TRAJ_LABELS-2.85_x_88.495.combo-NULL	495	ggr.TRAJ_LABELS-1_x_TRAJ_LABELS-2.85_x_88.495	region=chr9:100908336-100909351;active=chr9:100908586-100908786;features=chr9:100908186-100909186	0.13287325,0.1310825,0.14673111,0.40557927,0.9283301,0.96537626,0.9553801,0.27267963,0.25465146,0.6536843,0.6667937,0.18680955,0.16280134,0.9469137,4.211917,2.9922,0.906422,3.490905,3.0331397	1.3830247,1.6321781,1.7062061,2.2064602,2.6711729,2.7453537,2.7821512,2.288927,2.3641372,2.5586498,2.5749547,2.1784606,2.1076474,1.0337666,5.8739653,5.7700176,1.2771599,4.167246,4.274848	MTF1,CEBPD	557448	0.004843953,0.0088828225	0.61875		GTCCCTGGTTGCCAAGGCTGCAGGTTGCGAAACTCACCTCCAGCCTCCCTCGATCCCATACACCCTGGGTCACAACAGGCAAGAGGGAGGGACCCTGCCTGCAGTGTCACTCCCTTTGGGACATCTGAAACTGCCTGGGGCAGCCCGGCCCCTCTGAGAA	109	0,0,0,0,0,0,0,0,0,0,0,0,0,0,0,0,0,0,0	4224
42241	ggr.TRAJ_LABELS-1_x_TRAJ_LABELS-2.85_x_88.495.combo-NULL.barcode-1	ACTGGCCGCTTCACTGGTCCCTGGTTGCCAAGGCTGCAGGTTGCGAAACTCACCTCCAGCCTCCCTCGATCCCATACACCCTGGGTCACAACAGGCAAGAGGGAGGGACCCTGCCTGCAGTGTCACTCCCTTTGGGACATCTGAAACTGCCTGGGGCAGCCCGGCCCCTCTGAGAACTCGAGGCTAGCGATACTCTAGTCAATCAGCCAGATCGGAAGAGCGTCG	2.2831345,2.6863189,2.6443243,2.916111,2.9833732,2.8637311,2.8225718,3.0403688,3.2346358,3.3089805,3.2738945,3.127023,2.9618957	3.3577852,6.5558405,5.887459	-1	28.0,137.0	ggr.TRAJ_LABELS-1_x_TRAJ_LABELS-2.85_x_88.495.combo-NULL	495	ggr.TRAJ_LABELS-1_x_TRAJ_LABELS-2.85_x_88.495	region=chr9:100908336-100909351;active=chr9:100908586-100908786;features=chr9:100908186-100909186	0.13287325,0.1310825,0.14673111,0.40557927,0.9283301,0.96537626,0.9553801,0.27267963,0.25465146,0.6536843,0.6667937,0.18680955,0.16280134,0.9469137,4.211917,2.9922,0.906422,3.490905,3.0331397	1.3830247,1.6321781,1.7062061,2.2064602,2.6711729,2.7453537,2.7821512,2.288927,2.3641372,2.5586498,2.5749547,2.1784606,2.1076474,1.0337666,5.8739653,5.7700176,1.2771599,4.167246,4.274848	MTF1,CEBPD	557448	0.004843953,0.0088828225	0.61875		GTCCCTGGTTGCCAAGGCTGCAGGTTGCGAAACTCACCTCCAGCCTCCCTCGATCCCATACACCCTGGGTCACAACAGGCAAGAGGGAGGGACCCTGCCTGCAGTGTCACTCCCTTTGGGACATCTGAAACTGCCTGGGGCAGCCCGGCCCCTCTGAGAA	109	0,0,0,0,0,0,0,0,0,0,0,0,0,0,0,0,0,0,0	4224
42242	ggr.TRAJ_LABELS-1_x_TRAJ_LABELS-2.85_x_88.495.combo-NULL.barcode-2	ACTGGCCGCTTCACTGGTCCCTGGTTGCCAAGGCTGCAGGTTGCGAAACTCACCTCCAGCCTCCCTCGATCCCATACACCCTGGGTCACAACAGGCAAGAGGGAGGGACCCTGCCTGCAGTGTCACTCCCTTTGGGACATCTGAAACTGCCTGGGGCAGCCCGGCCCCTCTGAGAACTCGAGGCTAGCTTCGCGGAAGTAATAGTTATAGATCGGAAGAGCGTCG	2.2831345,2.6863189,2.6443243,2.916111,2.9833732,2.8637311,2.8225718,3.0403688,3.2346358,3.3089805,3.2738945,3.127023,2.9618957	3.3577852,6.5558405,5.887459	-1	28.0,137.0	ggr.TRAJ_LABELS-1_x_TRAJ_LABELS-2.85_x_88.495.combo-NULL	495	ggr.TRAJ_LABELS-1_x_TRAJ_LABELS-2.85_x_88.495	region=chr9:100908336-100909351;active=chr9:100908586-100908786;features=chr9:100908186-100909186	0.13287325,0.1310825,0.14673111,0.40557927,0.9283301,0.96537626,0.9553801,0.27267963,0.25465146,0.6536843,0.6667937,0.18680955,0.16280134,0.9469137,4.211917,2.9922,0.906422,3.490905,3.0331397	1.3830247,1.6321781,1.7062061,2.2064602,2.6711729,2.7453537,2.7821512,2.288927,2.3641372,2.5586498,2.5749547,2.1784606,2.1076474,1.0337666,5.8739653,5.7700176,1.2771599,4.167246,4.274848	MTF1,CEBPD	557448	0.004843953,0.0088828225	0.61875		GTCCCTGGTTGCCAAGGCTGCAGGTTGCGAAACTCACCTCCAGCCTCCCTCGATCCCATACACCCTGGGTCACAACAGGCAAGAGGGAGGGACCCTGCCTGCAGTGTCACTCCCTTTGGGACATCTGAAACTGCCTGGGGCAGCCCGGCCCCTCTGAGAA	109	0,0,0,0,0,0,0,0,0,0,0,0,0,0,0,0,0,0,0	4224
42243	ggr.TRAJ_LABELS-1_x_TRAJ_LABELS-2.85_x_88.495.combo-NULL.barcode-3	ACTGGCCGCTTCACTGGTCCCTGGTTGCCAAGGCTGCAGGTTGCGAAACTCACCTCCAGCCTCCCTCGATCCCATACACCCTGGGTCACAACAGGCAAGAGGGAGGGACCCTGCCTGCAGTGTCACTCCCTTTGGGACATCTGAAACTGCCTGGGGCAGCCCGGCCCCTCTGAGAACTCGAGGCTAGCTGAGACAATCTCAATGCTGGAGATCGGAAGAGCGTCG	2.2831345,2.6863189,2.6443243,2.916111,2.9833732,2.8637311,2.8225718,3.0403688,3.2346358,3.3089805,3.2738945,3.127023,2.9618957	3.3577852,6.5558405,5.887459	-1	28.0,137.0	ggr.TRAJ_LABELS-1_x_TRAJ_LABELS-2.85_x_88.495.combo-NULL	495	ggr.TRAJ_LABELS-1_x_TRAJ_LABELS-2.85_x_88.495	region=chr9:100908336-100909351;active=chr9:100908586-100908786;features=chr9:100908186-100909186	0.13287325,0.1310825,0.14673111,0.40557927,0.9283301,0.96537626,0.9553801,0.27267963,0.25465146,0.6536843,0.6667937,0.18680955,0.16280134,0.9469137,4.211917,2.9922,0.906422,3.490905,3.0331397	1.3830247,1.6321781,1.7062061,2.2064602,2.6711729,2.7453537,2.7821512,2.288927,2.3641372,2.5586498,2.5749547,2.1784606,2.1076474,1.0337666,5.8739653,5.7700176,1.2771599,4.167246,4.274848	MTF1,CEBPD	557448	0.004843953,0.0088828225	0.61875		GTCCCTGGTTGCCAAGGCTGCAGGTTGCGAAACTCACCTCCAGCCTCCCTCGATCCCATACACCCTGGGTCACAACAGGCAAGAGGGAGGGACCCTGCCTGCAGTGTCACTCCCTTTGGGACATCTGAAACTGCCTGGGGCAGCCCGGCCCCTCTGAGAA	109	0,0,0,0,0,0,0,0,0,0,0,0,0,0,0,0,0,0,0	4224
42244	ggr.TRAJ_LABELS-1_x_TRAJ_LABELS-2.85_x_88.495.combo-NULL.barcode-4	ACTGGCCGCTTCACTGGTCCCTGGTTGCCAAGGCTGCAGGTTGCGAAACTCACCTCCAGCCTCCCTCGATCCCATACACCCTGGGTCACAACAGGCAAGAGGGAGGGACCCTGCCTGCAGTGTCACTCCCTTTGGGACATCTGAAACTGCCTGGGGCAGCCCGGCCCCTCTGAGAACTCGAGGCTAGCAGGCAGAGCCTCAACTTATTAGATCGGAAGAGCGTCG	2.2831345,2.6863189,2.6443243,2.916111,2.9833732,2.8637311,2.8225718,3.0403688,3.2346358,3.3089805,3.2738945,3.127023,2.9618957	3.3577852,6.5558405,5.887459	-1	28.0,137.0	ggr.TRAJ_LABELS-1_x_TRAJ_LABELS-2.85_x_88.495.combo-NULL	495	ggr.TRAJ_LABELS-1_x_TRAJ_LABELS-2.85_x_88.495	region=chr9:100908336-100909351;active=chr9:100908586-100908786;features=chr9:100908186-100909186	0.13287325,0.1310825,0.14673111,0.40557927,0.9283301,0.96537626,0.9553801,0.27267963,0.25465146,0.6536843,0.6667937,0.18680955,0.16280134,0.9469137,4.211917,2.9922,0.906422,3.490905,3.0331397	1.3830247,1.6321781,1.7062061,2.2064602,2.6711729,2.7453537,2.7821512,2.288927,2.3641372,2.5586498,2.5749547,2.1784606,2.1076474,1.0337666,5.8739653,5.7700176,1.2771599,4.167246,4.274848	MTF1,CEBPD	557448	0.004843953,0.0088828225	0.61875		GTCCCTGGTTGCCAAGGCTGCAGGTTGCGAAACTCACCTCCAGCCTCCCTCGATCCCATACACCCTGGGTCACAACAGGCAAGAGGGAGGGACCCTGCCTGCAGTGTCACTCCCTTTGGGACATCTGAAACTGCCTGGGGCAGCCCGGCCCCTCTGAGAA	109	0,0,0,0,0,0,0,0,0,0,0,0,0,0,0,0,0,0,0	4224
42245	ggr.TRAJ_LABELS-1_x_TRAJ_LABELS-2.85_x_88.495.combo-NULL.barcode-5	ACTGGCCGCTTCACTGGTCCCTGGTTGCCAAGGCTGCAGGTTGCGAAACTCACCTCCAGCCTCCCTCGATCCCATACACCCTGGGTCACAACAGGCAAGAGGGAGGGACCCTGCCTGCAGTGTCACTCCCTTTGGGACATCTGAAACTGCCTGGGGCAGCCCGGCCCCTCTGAGAACTCGAGGCTAGCGATACCTGGCGCAACTTCAAAGATCGGAAGAGCGTCG	2.2831345,2.6863189,2.6443243,2.916111,2.9833732,2.8637311,2.8225718,3.0403688,3.2346358,3.3089805,3.2738945,3.127023,2.9618957	3.3577852,6.5558405,5.887459	-1	28.0,137.0	ggr.TRAJ_LABELS-1_x_TRAJ_LABELS-2.85_x_88.495.combo-NULL	495	ggr.TRAJ_LABELS-1_x_TRAJ_LABELS-2.85_x_88.495	region=chr9:100908336-100909351;active=chr9:100908586-100908786;features=chr9:100908186-100909186	0.13287325,0.1310825,0.14673111,0.40557927,0.9283301,0.96537626,0.9553801,0.27267963,0.25465146,0.6536843,0.6667937,0.18680955,0.16280134,0.9469137,4.211917,2.9922,0.906422,3.490905,3.0331397	1.3830247,1.6321781,1.7062061,2.2064602,2.6711729,2.7453537,2.7821512,2.288927,2.3641372,2.5586498,2.5749547,2.1784606,2.1076474,1.0337666,5.8739653,5.7700176,1.2771599,4.167246,4.274848	MTF1,CEBPD	557448	0.004843953,0.0088828225	0.61875		GTCCCTGGTTGCCAAGGCTGCAGGTTGCGAAACTCACCTCCAGCCTCCCTCGATCCCATACACCCTGGGTCACAACAGGCAAGAGGGAGGGACCCTGCCTGCAGTGTCACTCCCTTTGGGACATCTGAAACTGCCTGGGGCAGCCCGGCCCCTCTGAGAA	109	0,0,0,0,0,0,0,0,0,0,0,0,0,0,0,0,0,0,0	4224
42246	ggr.TRAJ_LABELS-1_x_TRAJ_LABELS-2.85_x_88.495.combo-NULL.barcode-6	ACTGGCCGCTTCACTGGTCCCTGGTTGCCAAGGCTGCAGGTTGCGAAACTCACCTCCAGCCTCCCTCGATCCCATACACCCTGGGTCACAACAGGCAAGAGGGAGGGACCCTGCCTGCAGTGTCACTCCCTTTGGGACATCTGAAACTGCCTGGGGCAGCCCGGCCCCTCTGAGAACTCGAGGCTAGCGCGCTGCGCAGCAATATGCTAGATCGGAAGAGCGTCG	2.2831345,2.6863189,2.6443243,2.916111,2.9833732,2.8637311,2.8225718,3.0403688,3.2346358,3.3089805,3.2738945,3.127023,2.9618957	3.3577852,6.5558405,5.887459	-1	28.0,137.0	ggr.TRAJ_LABELS-1_x_TRAJ_LABELS-2.85_x_88.495.combo-NULL	495	ggr.TRAJ_LABELS-1_x_TRAJ_LABELS-2.85_x_88.495	region=chr9:100908336-100909351;active=chr9:100908586-100908786;features=chr9:100908186-100909186	0.13287325,0.1310825,0.14673111,0.40557927,0.9283301,0.96537626,0.9553801,0.27267963,0.25465146,0.6536843,0.6667937,0.18680955,0.16280134,0.9469137,4.211917,2.9922,0.906422,3.490905,3.0331397	1.3830247,1.6321781,1.7062061,2.2064602,2.6711729,2.7453537,2.7821512,2.288927,2.3641372,2.5586498,2.5749547,2.1784606,2.1076474,1.0337666,5.8739653,5.7700176,1.2771599,4.167246,4.274848	MTF1,CEBPD	557448	0.004843953,0.0088828225	0.61875		GTCCCTGGTTGCCAAGGCTGCAGGTTGCGAAACTCACCTCCAGCCTCCCTCGATCCCATACACCCTGGGTCACAACAGGCAAGAGGGAGGGACCCTGCCTGCAGTGTCACTCCCTTTGGGACATCTGAAACTGCCTGGGGCAGCCCGGCCCCTCTGAGAA	109	0,0,0,0,0,0,0,0,0,0,0,0,0,0,0,0,0,0,0	4224
42247	ggr.TRAJ_LABELS-1_x_TRAJ_LABELS-2.85_x_88.495.combo-NULL.barcode-7	ACTGGCCGCTTCACTGGTCCCTGGTTGCCAAGGCTGCAGGTTGCGAAACTCACCTCCAGCCTCCCTCGATCCCATACACCCTGGGTCACAACAGGCAAGAGGGAGGGACCCTGCCTGCAGTGTCACTCCCTTTGGGACATCTGAAACTGCCTGGGGCAGCCCGGCCCCTCTGAGAACTCGAGGCTAGCGATACTTGCTATTTGATGACAGATCGGAAGAGCGTCG	2.2831345,2.6863189,2.6443243,2.916111,2.9833732,2.8637311,2.8225718,3.0403688,3.2346358,3.3089805,3.2738945,3.127023,2.9618957	3.3577852,6.5558405,5.887459	-1	28.0,137.0	ggr.TRAJ_LABELS-1_x_TRAJ_LABELS-2.85_x_88.495.combo-NULL	495	ggr.TRAJ_LABELS-1_x_TRAJ_LABELS-2.85_x_88.495	region=chr9:100908336-100909351;active=chr9:100908586-100908786;features=chr9:100908186-100909186	0.13287325,0.1310825,0.14673111,0.40557927,0.9283301,0.96537626,0.9553801,0.27267963,0.25465146,0.6536843,0.6667937,0.18680955,0.16280134,0.9469137,4.211917,2.9922,0.906422,3.490905,3.0331397	1.3830247,1.6321781,1.7062061,2.2064602,2.6711729,2.7453537,2.7821512,2.288927,2.3641372,2.5586498,2.5749547,2.1784606,2.1076474,1.0337666,5.8739653,5.7700176,1.2771599,4.167246,4.274848	MTF1,CEBPD	557448	0.004843953,0.0088828225	0.61875		GTCCCTGGTTGCCAAGGCTGCAGGTTGCGAAACTCACCTCCAGCCTCCCTCGATCCCATACACCCTGGGTCACAACAGGCAAGAGGGAGGGACCCTGCCTGCAGTGTCACTCCCTTTGGGACATCTGAAACTGCCTGGGGCAGCCCGGCCCCTCTGAGAA	109	0,0,0,0,0,0,0,0,0,0,0,0,0,0,0,0,0,0,0	4224
42248	ggr.TRAJ_LABELS-1_x_TRAJ_LABELS-2.85_x_88.495.combo-NULL.barcode-8	ACTGGCCGCTTCACTGGTCCCTGGTTGCCAAGGCTGCAGGTTGCGAAACTCACCTCCAGCCTCCCTCGATCCCATACACCCTGGGTCACAACAGGCAAGAGGGAGGGACCCTGCCTGCAGTGTCACTCCCTTTGGGACATCTGAAACTGCCTGGGGCAGCCCGGCCCCTCTGAGAACTCGAGGCTAGCCTCTGATAATAGCGAGATCTAGATCGGAAGAGCGTCG	2.2831345,2.6863189,2.6443243,2.916111,2.9833732,2.8637311,2.8225718,3.0403688,3.2346358,3.3089805,3.2738945,3.127023,2.9618957	3.3577852,6.5558405,5.887459	-1	28.0,137.0	ggr.TRAJ_LABELS-1_x_TRAJ_LABELS-2.85_x_88.495.combo-NULL	495	ggr.TRAJ_LABELS-1_x_TRAJ_LABELS-2.85_x_88.495	region=chr9:100908336-100909351;active=chr9:100908586-100908786;features=chr9:100908186-100909186	0.13287325,0.1310825,0.14673111,0.40557927,0.9283301,0.96537626,0.9553801,0.27267963,0.25465146,0.6536843,0.6667937,0.18680955,0.16280134,0.9469137,4.211917,2.9922,0.906422,3.490905,3.0331397	1.3830247,1.6321781,1.7062061,2.2064602,2.6711729,2.7453537,2.7821512,2.288927,2.3641372,2.5586498,2.5749547,2.1784606,2.1076474,1.0337666,5.8739653,5.7700176,1.2771599,4.167246,4.274848	MTF1,CEBPD	557448	0.004843953,0.0088828225	0.61875		GTCCCTGGTTGCCAAGGCTGCAGGTTGCGAAACTCACCTCCAGCCTCCCTCGATCCCATACACCCTGGGTCACAACAGGCAAGAGGGAGGGACCCTGCCTGCAGTGTCACTCCCTTTGGGACATCTGAAACTGCCTGGGGCAGCCCGGCCCCTCTGAGAA	109	0,0,0,0,0,0,0,0,0,0,0,0,0,0,0,0,0,0,0	4224
42249	ggr.TRAJ_LABELS-1_x_TRAJ_LABELS-2.85_x_88.495.combo-NULL.barcode-9	ACTGGCCGCTTCACTGGTCCCTGGTTGCCAAGGCTGCAGGTTGCGAAACTCACCTCCAGCCTCCCTCGATCCCATACACCCTGGGTCACAACAGGCAAGAGGGAGGGACCCTGCCTGCAGTGTCACTCCCTTTGGGACATCTGAAACTGCCTGGGGCAGCCCGGCCCCTCTGAGAACTCGAGGCTAGCAGAACACTTAACTTAGGTTAAGATCGGAAGAGCGTCG	2.2831345,2.6863189,2.6443243,2.916111,2.9833732,2.8637311,2.8225718,3.0403688,3.2346358,3.3089805,3.2738945,3.127023,2.9618957	3.3577852,6.5558405,5.887459	-1	28.0,137.0	ggr.TRAJ_LABELS-1_x_TRAJ_LABELS-2.85_x_88.495.combo-NULL	495	ggr.TRAJ_LABELS-1_x_TRAJ_LABELS-2.85_x_88.495	region=chr9:100908336-100909351;active=chr9:100908586-100908786;features=chr9:100908186-100909186	0.13287325,0.1310825,0.14673111,0.40557927,0.9283301,0.96537626,0.9553801,0.27267963,0.25465146,0.6536843,0.6667937,0.18680955,0.16280134,0.9469137,4.211917,2.9922,0.906422,3.490905,3.0331397	1.3830247,1.6321781,1.7062061,2.2064602,2.6711729,2.7453537,2.7821512,2.288927,2.3641372,2.5586498,2.5749547,2.1784606,2.1076474,1.0337666,5.8739653,5.7700176,1.2771599,4.167246,4.274848	MTF1,CEBPD	557448	0.004843953,0.0088828225	0.61875		GTCCCTGGTTGCCAAGGCTGCAGGTTGCGAAACTCACCTCCAGCCTCCCTCGATCCCATACACCCTGGGTCACAACAGGCAAGAGGGAGGGACCCTGCCTGCAGTGTCACTCCCTTTGGGACATCTGAAACTGCCTGGGGCAGCCCGGCCCCTCTGAGAA	109	0,0,0,0,0,0,0,0,0,0,0,0,0,0,0,0,0,0,0	4224
42250	ggr.TRAJ_LABELS-1_x_TRAJ_LABELS-2.85_x_88.121.combo-00.barcode-0	ACTGGCCGCTTCACTGAATTATTCACTCTTCCCTCGCTGAAAAAGGATTATACATTCCTACTCTTGCCACATACCTTGTAATGCCTGCCTGGGGAATGAGTACATACTCTTCTGTACCTATTAACTGCAGGCGTGGCTACATGACTTGCTCTAGCCAACAGACTGTGAGGAGGAATCTCGAGGCTAGCAAGATCCTTCGCTTATACGCAGATCGGAAGAGCGTCG	2.8465583,3.454639,3.6237886,4.0546613,4.3890653,4.516062,4.578873,4.3236966,4.3931875,4.3222,4.4394355,4.2898264,4.11093	0.0,4.687895,2.362307	0,0	51.0,83.0	ggr.TRAJ_LABELS-1_x_TRAJ_LABELS-2.85_x_88.121.combo-00	121	ggr.TRAJ_LABELS-1_x_TRAJ_LABELS-2.85_x_88.121	region=chr9:5813853-5814319;active=chr9:5813903-5814103;features=chr9:5813503-5814503	1.8545544,2.292393,2.3503234,2.6868706,3.019831,3.2247295,3.3325844,3.1978612,3.3110938,3.3154614,3.3990827,3.361948,3.2382207,0.023376469,3.37327,0.8664216,0.6174998,3.0077188,2.115291	1.8545544,2.292393,2.3503234,2.6868706,3.019831,3.2247295,3.3325844,3.1978612,3.3110938,3.3154614,3.3990827,3.361948,3.2382207,0.023376469,3.37327,0.8664216,0.6174998,3.0077188,2.115291	MTF1,CEBPD	0,0	0.0,0.0	0.44375		AATTATTCACTCTTCCCTCGCTGAAAAAGGATTATACATTCCTACTCTTGCCACATACCTTGTAATGCCTGCCTGGGGAATGAGTACATACTCTTCTGTACCTATTAACTGCAGGCGTGGCTACATGACTTGCTCTAGCCAACAGACTGTGAGGAGGAAT	32	1,1,1,1,1,1,1,1,1,1,1,1,1,0,1,1,0,1,1	4225
42251	ggr.TRAJ_LABELS-1_x_TRAJ_LABELS-2.85_x_88.121.combo-00.barcode-1	ACTGGCCGCTTCACTGAATTATTCACTCTTCCCTCGCTGAAAAAGGATTATACATTCCTACTCTTGCCACATACCTTGTAATGCCTGCCTGGGGAATGAGTACATACTCTTCTGTACCTATTAACTGCAGGCGTGGCTACATGACTTGCTCTAGCCAACAGACTGTGAGGAGGAATCTCGAGGCTAGCAGCGTTCTAGTCCGAGATCTAGATCGGAAGAGCGTCG	2.8465583,3.454639,3.6237886,4.0546613,4.3890653,4.516062,4.578873,4.3236966,4.3931875,4.3222,4.4394355,4.2898264,4.11093	0.0,4.687895,2.362307	0,0	51.0,83.0	ggr.TRAJ_LABELS-1_x_TRAJ_LABELS-2.85_x_88.121.combo-00	121	ggr.TRAJ_LABELS-1_x_TRAJ_LABELS-2.85_x_88.121	region=chr9:5813853-5814319;active=chr9:5813903-5814103;features=chr9:5813503-5814503	1.8545544,2.292393,2.3503234,2.6868706,3.019831,3.2247295,3.3325844,3.1978612,3.3110938,3.3154614,3.3990827,3.361948,3.2382207,0.023376469,3.37327,0.8664216,0.6174998,3.0077188,2.115291	1.8545544,2.292393,2.3503234,2.6868706,3.019831,3.2247295,3.3325844,3.1978612,3.3110938,3.3154614,3.3990827,3.361948,3.2382207,0.023376469,3.37327,0.8664216,0.6174998,3.0077188,2.115291	MTF1,CEBPD	0,0	0.0,0.0	0.44375		AATTATTCACTCTTCCCTCGCTGAAAAAGGATTATACATTCCTACTCTTGCCACATACCTTGTAATGCCTGCCTGGGGAATGAGTACATACTCTTCTGTACCTATTAACTGCAGGCGTGGCTACATGACTTGCTCTAGCCAACAGACTGTGAGGAGGAAT	32	1,1,1,1,1,1,1,1,1,1,1,1,1,0,1,1,0,1,1	4225
42252	ggr.TRAJ_LABELS-1_x_TRAJ_LABELS-2.85_x_88.121.combo-00.barcode-2	ACTGGCCGCTTCACTGAATTATTCACTCTTCCCTCGCTGAAAAAGGATTATACATTCCTACTCTTGCCACATACCTTGTAATGCCTGCCTGGGGAATGAGTACATACTCTTCTGTACCTATTAACTGCAGGCGTGGCTACATGACTTGCTCTAGCCAACAGACTGTGAGGAGGAATCTCGAGGCTAGCAACTCATGGAAGCAGACTGCAGATCGGAAGAGCGTCG	2.8465583,3.454639,3.6237886,4.0546613,4.3890653,4.516062,4.578873,4.3236966,4.3931875,4.3222,4.4394355,4.2898264,4.11093	0.0,4.687895,2.362307	0,0	51.0,83.0	ggr.TRAJ_LABELS-1_x_TRAJ_LABELS-2.85_x_88.121.combo-00	121	ggr.TRAJ_LABELS-1_x_TRAJ_LABELS-2.85_x_88.121	region=chr9:5813853-5814319;active=chr9:5813903-5814103;features=chr9:5813503-5814503	1.8545544,2.292393,2.3503234,2.6868706,3.019831,3.2247295,3.3325844,3.1978612,3.3110938,3.3154614,3.3990827,3.361948,3.2382207,0.023376469,3.37327,0.8664216,0.6174998,3.0077188,2.115291	1.8545544,2.292393,2.3503234,2.6868706,3.019831,3.2247295,3.3325844,3.1978612,3.3110938,3.3154614,3.3990827,3.361948,3.2382207,0.023376469,3.37327,0.8664216,0.6174998,3.0077188,2.115291	MTF1,CEBPD	0,0	0.0,0.0	0.44375		AATTATTCACTCTTCCCTCGCTGAAAAAGGATTATACATTCCTACTCTTGCCACATACCTTGTAATGCCTGCCTGGGGAATGAGTACATACTCTTCTGTACCTATTAACTGCAGGCGTGGCTACATGACTTGCTCTAGCCAACAGACTGTGAGGAGGAAT	32	1,1,1,1,1,1,1,1,1,1,1,1,1,0,1,1,0,1,1	4225
42253	ggr.TRAJ_LABELS-1_x_TRAJ_LABELS-2.85_x_88.121.combo-00.barcode-3	ACTGGCCGCTTCACTGAATTATTCACTCTTCCCTCGCTGAAAAAGGATTATACATTCCTACTCTTGCCACATACCTTGTAATGCCTGCCTGGGGAATGAGTACATACTCTTCTGTACCTATTAACTGCAGGCGTGGCTACATGACTTGCTCTAGCCAACAGACTGTGAGGAGGAATCTCGAGGCTAGCTTCGCTATATACTTGATGACAGATCGGAAGAGCGTCG	2.8465583,3.454639,3.6237886,4.0546613,4.3890653,4.516062,4.578873,4.3236966,4.3931875,4.3222,4.4394355,4.2898264,4.11093	0.0,4.687895,2.362307	0,0	51.0,83.0	ggr.TRAJ_LABELS-1_x_TRAJ_LABELS-2.85_x_88.121.combo-00	121	ggr.TRAJ_LABELS-1_x_TRAJ_LABELS-2.85_x_88.121	region=chr9:5813853-5814319;active=chr9:5813903-5814103;features=chr9:5813503-5814503	1.8545544,2.292393,2.3503234,2.6868706,3.019831,3.2247295,3.3325844,3.1978612,3.3110938,3.3154614,3.3990827,3.361948,3.2382207,0.023376469,3.37327,0.8664216,0.6174998,3.0077188,2.115291	1.8545544,2.292393,2.3503234,2.6868706,3.019831,3.2247295,3.3325844,3.1978612,3.3110938,3.3154614,3.3990827,3.361948,3.2382207,0.023376469,3.37327,0.8664216,0.6174998,3.0077188,2.115291	MTF1,CEBPD	0,0	0.0,0.0	0.44375		AATTATTCACTCTTCCCTCGCTGAAAAAGGATTATACATTCCTACTCTTGCCACATACCTTGTAATGCCTGCCTGGGGAATGAGTACATACTCTTCTGTACCTATTAACTGCAGGCGTGGCTACATGACTTGCTCTAGCCAACAGACTGTGAGGAGGAAT	32	1,1,1,1,1,1,1,1,1,1,1,1,1,0,1,1,0,1,1	4225
42254	ggr.TRAJ_LABELS-1_x_TRAJ_LABELS-2.85_x_88.121.combo-00.barcode-4	ACTGGCCGCTTCACTGAATTATTCACTCTTCCCTCGCTGAAAAAGGATTATACATTCCTACTCTTGCCACATACCTTGTAATGCCTGCCTGGGGAATGAGTACATACTCTTCTGTACCTATTAACTGCAGGCGTGGCTACATGACTTGCTCTAGCCAACAGACTGTGAGGAGGAATCTCGAGGCTAGCTGGTCTCTGCCAACGCTTGAAGATCGGAAGAGCGTCG	2.8465583,3.454639,3.6237886,4.0546613,4.3890653,4.516062,4.578873,4.3236966,4.3931875,4.3222,4.4394355,4.2898264,4.11093	0.0,4.687895,2.362307	0,0	51.0,83.0	ggr.TRAJ_LABELS-1_x_TRAJ_LABELS-2.85_x_88.121.combo-00	121	ggr.TRAJ_LABELS-1_x_TRAJ_LABELS-2.85_x_88.121	region=chr9:5813853-5814319;active=chr9:5813903-5814103;features=chr9:5813503-5814503	1.8545544,2.292393,2.3503234,2.6868706,3.019831,3.2247295,3.3325844,3.1978612,3.3110938,3.3154614,3.3990827,3.361948,3.2382207,0.023376469,3.37327,0.8664216,0.6174998,3.0077188,2.115291	1.8545544,2.292393,2.3503234,2.6868706,3.019831,3.2247295,3.3325844,3.1978612,3.3110938,3.3154614,3.3990827,3.361948,3.2382207,0.023376469,3.37327,0.8664216,0.6174998,3.0077188,2.115291	MTF1,CEBPD	0,0	0.0,0.0	0.44375		AATTATTCACTCTTCCCTCGCTGAAAAAGGATTATACATTCCTACTCTTGCCACATACCTTGTAATGCCTGCCTGGGGAATGAGTACATACTCTTCTGTACCTATTAACTGCAGGCGTGGCTACATGACTTGCTCTAGCCAACAGACTGTGAGGAGGAAT	32	1,1,1,1,1,1,1,1,1,1,1,1,1,0,1,1,0,1,1	4225
42255	ggr.TRAJ_LABELS-1_x_TRAJ_LABELS-2.85_x_88.121.combo-00.barcode-5	ACTGGCCGCTTCACTGAATTATTCACTCTTCCCTCGCTGAAAAAGGATTATACATTCCTACTCTTGCCACATACCTTGTAATGCCTGCCTGGGGAATGAGTACATACTCTTCTGTACCTATTAACTGCAGGCGTGGCTACATGACTTGCTCTAGCCAACAGACTGTGAGGAGGAATCTCGAGGCTAGCATAGGGCTAATTAGCTCGTTAGATCGGAAGAGCGTCG	2.8465583,3.454639,3.6237886,4.0546613,4.3890653,4.516062,4.578873,4.3236966,4.3931875,4.3222,4.4394355,4.2898264,4.11093	0.0,4.687895,2.362307	0,0	51.0,83.0	ggr.TRAJ_LABELS-1_x_TRAJ_LABELS-2.85_x_88.121.combo-00	121	ggr.TRAJ_LABELS-1_x_TRAJ_LABELS-2.85_x_88.121	region=chr9:5813853-5814319;active=chr9:5813903-5814103;features=chr9:5813503-5814503	1.8545544,2.292393,2.3503234,2.6868706,3.019831,3.2247295,3.3325844,3.1978612,3.3110938,3.3154614,3.3990827,3.361948,3.2382207,0.023376469,3.37327,0.8664216,0.6174998,3.0077188,2.115291	1.8545544,2.292393,2.3503234,2.6868706,3.019831,3.2247295,3.3325844,3.1978612,3.3110938,3.3154614,3.3990827,3.361948,3.2382207,0.023376469,3.37327,0.8664216,0.6174998,3.0077188,2.115291	MTF1,CEBPD	0,0	0.0,0.0	0.44375		AATTATTCACTCTTCCCTCGCTGAAAAAGGATTATACATTCCTACTCTTGCCACATACCTTGTAATGCCTGCCTGGGGAATGAGTACATACTCTTCTGTACCTATTAACTGCAGGCGTGGCTACATGACTTGCTCTAGCCAACAGACTGTGAGGAGGAAT	32	1,1,1,1,1,1,1,1,1,1,1,1,1,0,1,1,0,1,1	4225
42256	ggr.TRAJ_LABELS-1_x_TRAJ_LABELS-2.85_x_88.121.combo-00.barcode-6	ACTGGCCGCTTCACTGAATTATTCACTCTTCCCTCGCTGAAAAAGGATTATACATTCCTACTCTTGCCACATACCTTGTAATGCCTGCCTGGGGAATGAGTACATACTCTTCTGTACCTATTAACTGCAGGCGTGGCTACATGACTTGCTCTAGCCAACAGACTGTGAGGAGGAATCTCGAGGCTAGCAGTTGATCGCCATCAATCTTAGATCGGAAGAGCGTCG	2.8465583,3.454639,3.6237886,4.0546613,4.3890653,4.516062,4.578873,4.3236966,4.3931875,4.3222,4.4394355,4.2898264,4.11093	0.0,4.687895,2.362307	0,0	51.0,83.0	ggr.TRAJ_LABELS-1_x_TRAJ_LABELS-2.85_x_88.121.combo-00	121	ggr.TRAJ_LABELS-1_x_TRAJ_LABELS-2.85_x_88.121	region=chr9:5813853-5814319;active=chr9:5813903-5814103;features=chr9:5813503-5814503	1.8545544,2.292393,2.3503234,2.6868706,3.019831,3.2247295,3.3325844,3.1978612,3.3110938,3.3154614,3.3990827,3.361948,3.2382207,0.023376469,3.37327,0.8664216,0.6174998,3.0077188,2.115291	1.8545544,2.292393,2.3503234,2.6868706,3.019831,3.2247295,3.3325844,3.1978612,3.3110938,3.3154614,3.3990827,3.361948,3.2382207,0.023376469,3.37327,0.8664216,0.6174998,3.0077188,2.115291	MTF1,CEBPD	0,0	0.0,0.0	0.44375		AATTATTCACTCTTCCCTCGCTGAAAAAGGATTATACATTCCTACTCTTGCCACATACCTTGTAATGCCTGCCTGGGGAATGAGTACATACTCTTCTGTACCTATTAACTGCAGGCGTGGCTACATGACTTGCTCTAGCCAACAGACTGTGAGGAGGAAT	32	1,1,1,1,1,1,1,1,1,1,1,1,1,0,1,1,0,1,1	4225
42257	ggr.TRAJ_LABELS-1_x_TRAJ_LABELS-2.85_x_88.121.combo-00.barcode-7	ACTGGCCGCTTCACTGAATTATTCACTCTTCCCTCGCTGAAAAAGGATTATACATTCCTACTCTTGCCACATACCTTGTAATGCCTGCCTGGGGAATGAGTACATACTCTTCTGTACCTATTAACTGCAGGCGTGGCTACATGACTTGCTCTAGCCAACAGACTGTGAGGAGGAATCTCGAGGCTAGCGCTGGTTATCCTAATATGCTAGATCGGAAGAGCGTCG	2.8465583,3.454639,3.6237886,4.0546613,4.3890653,4.516062,4.578873,4.3236966,4.3931875,4.3222,4.4394355,4.2898264,4.11093	0.0,4.687895,2.362307	0,0	51.0,83.0	ggr.TRAJ_LABELS-1_x_TRAJ_LABELS-2.85_x_88.121.combo-00	121	ggr.TRAJ_LABELS-1_x_TRAJ_LABELS-2.85_x_88.121	region=chr9:5813853-5814319;active=chr9:5813903-5814103;features=chr9:5813503-5814503	1.8545544,2.292393,2.3503234,2.6868706,3.019831,3.2247295,3.3325844,3.1978612,3.3110938,3.3154614,3.3990827,3.361948,3.2382207,0.023376469,3.37327,0.8664216,0.6174998,3.0077188,2.115291	1.8545544,2.292393,2.3503234,2.6868706,3.019831,3.2247295,3.3325844,3.1978612,3.3110938,3.3154614,3.3990827,3.361948,3.2382207,0.023376469,3.37327,0.8664216,0.6174998,3.0077188,2.115291	MTF1,CEBPD	0,0	0.0,0.0	0.44375		AATTATTCACTCTTCCCTCGCTGAAAAAGGATTATACATTCCTACTCTTGCCACATACCTTGTAATGCCTGCCTGGGGAATGAGTACATACTCTTCTGTACCTATTAACTGCAGGCGTGGCTACATGACTTGCTCTAGCCAACAGACTGTGAGGAGGAAT	32	1,1,1,1,1,1,1,1,1,1,1,1,1,0,1,1,0,1,1	4225
42258	ggr.TRAJ_LABELS-1_x_TRAJ_LABELS-2.85_x_88.121.combo-00.barcode-8	ACTGGCCGCTTCACTGAATTATTCACTCTTCCCTCGCTGAAAAAGGATTATACATTCCTACTCTTGCCACATACCTTGTAATGCCTGCCTGGGGAATGAGTACATACTCTTCTGTACCTATTAACTGCAGGCGTGGCTACATGACTTGCTCTAGCCAACAGACTGTGAGGAGGAATCTCGAGGCTAGCTAACCTTGGATAACTCCGTTAGATCGGAAGAGCGTCG	2.8465583,3.454639,3.6237886,4.0546613,4.3890653,4.516062,4.578873,4.3236966,4.3931875,4.3222,4.4394355,4.2898264,4.11093	0.0,4.687895,2.362307	0,0	51.0,83.0	ggr.TRAJ_LABELS-1_x_TRAJ_LABELS-2.85_x_88.121.combo-00	121	ggr.TRAJ_LABELS-1_x_TRAJ_LABELS-2.85_x_88.121	region=chr9:5813853-5814319;active=chr9:5813903-5814103;features=chr9:5813503-5814503	1.8545544,2.292393,2.3503234,2.6868706,3.019831,3.2247295,3.3325844,3.1978612,3.3110938,3.3154614,3.3990827,3.361948,3.2382207,0.023376469,3.37327,0.8664216,0.6174998,3.0077188,2.115291	1.8545544,2.292393,2.3503234,2.6868706,3.019831,3.2247295,3.3325844,3.1978612,3.3110938,3.3154614,3.3990827,3.361948,3.2382207,0.023376469,3.37327,0.8664216,0.6174998,3.0077188,2.115291	MTF1,CEBPD	0,0	0.0,0.0	0.44375		AATTATTCACTCTTCCCTCGCTGAAAAAGGATTATACATTCCTACTCTTGCCACATACCTTGTAATGCCTGCCTGGGGAATGAGTACATACTCTTCTGTACCTATTAACTGCAGGCGTGGCTACATGACTTGCTCTAGCCAACAGACTGTGAGGAGGAAT	32	1,1,1,1,1,1,1,1,1,1,1,1,1,0,1,1,0,1,1	4225
42259	ggr.TRAJ_LABELS-1_x_TRAJ_LABELS-2.85_x_88.121.combo-00.barcode-9	ACTGGCCGCTTCACTGAATTATTCACTCTTCCCTCGCTGAAAAAGGATTATACATTCCTACTCTTGCCACATACCTTGTAATGCCTGCCTGGGGAATGAGTACATACTCTTCTGTACCTATTAACTGCAGGCGTGGCTACATGACTTGCTCTAGCCAACAGACTGTGAGGAGGAATCTCGAGGCTAGCTGGTCCTGGCGCAGGAGTTGAGATCGGAAGAGCGTCG	2.8465583,3.454639,3.6237886,4.0546613,4.3890653,4.516062,4.578873,4.3236966,4.3931875,4.3222,4.4394355,4.2898264,4.11093	0.0,4.687895,2.362307	0,0	51.0,83.0	ggr.TRAJ_LABELS-1_x_TRAJ_LABELS-2.85_x_88.121.combo-00	121	ggr.TRAJ_LABELS-1_x_TRAJ_LABELS-2.85_x_88.121	region=chr9:5813853-5814319;active=chr9:5813903-5814103;features=chr9:5813503-5814503	1.8545544,2.292393,2.3503234,2.6868706,3.019831,3.2247295,3.3325844,3.1978612,3.3110938,3.3154614,3.3990827,3.361948,3.2382207,0.023376469,3.37327,0.8664216,0.6174998,3.0077188,2.115291	1.8545544,2.292393,2.3503234,2.6868706,3.019831,3.2247295,3.3325844,3.1978612,3.3110938,3.3154614,3.3990827,3.361948,3.2382207,0.023376469,3.37327,0.8664216,0.6174998,3.0077188,2.115291	MTF1,CEBPD	0,0	0.0,0.0	0.44375		AATTATTCACTCTTCCCTCGCTGAAAAAGGATTATACATTCCTACTCTTGCCACATACCTTGTAATGCCTGCCTGGGGAATGAGTACATACTCTTCTGTACCTATTAACTGCAGGCGTGGCTACATGACTTGCTCTAGCCAACAGACTGTGAGGAGGAAT	32	1,1,1,1,1,1,1,1,1,1,1,1,1,0,1,1,0,1,1	4225
42260	ggr.TRAJ_LABELS-1_x_TRAJ_LABELS-2.85_x_88.121.combo-01.barcode-0	ACTGGCCGCTTCACTGAATTATTCACTCTTCCCTCGCTGAAAAAGGATTATACATTCCTACTCTCGTATACCACCTTGTAATGCCTGCCTGGGGAATGAGTACATACTCTTCTGTACCTATTAACTGCAGGCGTGGCTACATGACTTGCTCTAGCCAACAGACTGTGAGGAGGAATCTCGAGGCTAGCAGCGTGTTGGCCTGGTCGGTAGATCGGAAGAGCGTCG	2.8465583,3.454639,3.6237886,4.0546613,4.3890653,4.516062,4.578873,4.3236966,4.3931875,4.3222,4.4394355,4.2898264,4.11093	0.0,4.687895,2.362307	0,1	51.0,83.0	ggr.TRAJ_LABELS-1_x_TRAJ_LABELS-2.85_x_88.121.combo-01	121	ggr.TRAJ_LABELS-1_x_TRAJ_LABELS-2.85_x_88.121	region=chr9:5813853-5814319;active=chr9:5813903-5814103;features=chr9:5813503-5814503	1.3552237,1.6659687,1.6194792,1.8008134,2.0799484,2.2186532,2.3011384,2.1398797,2.140059,2.1025307,2.2345357,2.235376,2.0369751,0.0025377148,2.319246,0.1191656,0.27969828,1.8724266,0.6284506	1.8545544,2.292393,2.3503234,2.6868706,3.019831,3.2247295,3.3325844,3.1978612,3.3110938,3.3154614,3.3990827,3.361948,3.2382207,0.023376469,3.37327,0.8664216,0.6174998,3.0077188,2.115291	MTF1,CEBPD	0,471	0.0,0.015805617	0.44375		AATTATTCACTCTTCCCTCGCTGAAAAAGGATTATACATTCCTACTCTCGTATACCACCTTGTAATGCCTGCCTGGGGAATGAGTACATACTCTTCTGTACCTATTAACTGCAGGCGTGGCTACATGACTTGCTCTAGCCAACAGACTGTGAGGAGGAAT	32	1,1,1,1,1,1,1,1,1,1,1,1,1,0,1,1,0,1,1	4226
42261	ggr.TRAJ_LABELS-1_x_TRAJ_LABELS-2.85_x_88.121.combo-01.barcode-1	ACTGGCCGCTTCACTGAATTATTCACTCTTCCCTCGCTGAAAAAGGATTATACATTCCTACTCTCGTATACCACCTTGTAATGCCTGCCTGGGGAATGAGTACATACTCTTCTGTACCTATTAACTGCAGGCGTGGCTACATGACTTGCTCTAGCCAACAGACTGTGAGGAGGAATCTCGAGGCTAGCGACCGATTCAATCTATCAATAGATCGGAAGAGCGTCG	2.8465583,3.454639,3.6237886,4.0546613,4.3890653,4.516062,4.578873,4.3236966,4.3931875,4.3222,4.4394355,4.2898264,4.11093	0.0,4.687895,2.362307	0,1	51.0,83.0	ggr.TRAJ_LABELS-1_x_TRAJ_LABELS-2.85_x_88.121.combo-01	121	ggr.TRAJ_LABELS-1_x_TRAJ_LABELS-2.85_x_88.121	region=chr9:5813853-5814319;active=chr9:5813903-5814103;features=chr9:5813503-5814503	1.3552237,1.6659687,1.6194792,1.8008134,2.0799484,2.2186532,2.3011384,2.1398797,2.140059,2.1025307,2.2345357,2.235376,2.0369751,0.0025377148,2.319246,0.1191656,0.27969828,1.8724266,0.6284506	1.8545544,2.292393,2.3503234,2.6868706,3.019831,3.2247295,3.3325844,3.1978612,3.3110938,3.3154614,3.3990827,3.361948,3.2382207,0.023376469,3.37327,0.8664216,0.6174998,3.0077188,2.115291	MTF1,CEBPD	0,471	0.0,0.015805617	0.44375		AATTATTCACTCTTCCCTCGCTGAAAAAGGATTATACATTCCTACTCTCGTATACCACCTTGTAATGCCTGCCTGGGGAATGAGTACATACTCTTCTGTACCTATTAACTGCAGGCGTGGCTACATGACTTGCTCTAGCCAACAGACTGTGAGGAGGAAT	32	1,1,1,1,1,1,1,1,1,1,1,1,1,0,1,1,0,1,1	4226
42262	ggr.TRAJ_LABELS-1_x_TRAJ_LABELS-2.85_x_88.121.combo-01.barcode-2	ACTGGCCGCTTCACTGAATTATTCACTCTTCCCTCGCTGAAAAAGGATTATACATTCCTACTCTCGTATACCACCTTGTAATGCCTGCCTGGGGAATGAGTACATACTCTTCTGTACCTATTAACTGCAGGCGTGGCTACATGACTTGCTCTAGCCAACAGACTGTGAGGAGGAATCTCGAGGCTAGCCTTAAAACTTATAGAATGCCAGATCGGAAGAGCGTCG	2.8465583,3.454639,3.6237886,4.0546613,4.3890653,4.516062,4.578873,4.3236966,4.3931875,4.3222,4.4394355,4.2898264,4.11093	0.0,4.687895,2.362307	0,1	51.0,83.0	ggr.TRAJ_LABELS-1_x_TRAJ_LABELS-2.85_x_88.121.combo-01	121	ggr.TRAJ_LABELS-1_x_TRAJ_LABELS-2.85_x_88.121	region=chr9:5813853-5814319;active=chr9:5813903-5814103;features=chr9:5813503-5814503	1.3552237,1.6659687,1.6194792,1.8008134,2.0799484,2.2186532,2.3011384,2.1398797,2.140059,2.1025307,2.2345357,2.235376,2.0369751,0.0025377148,2.319246,0.1191656,0.27969828,1.8724266,0.6284506	1.8545544,2.292393,2.3503234,2.6868706,3.019831,3.2247295,3.3325844,3.1978612,3.3110938,3.3154614,3.3990827,3.361948,3.2382207,0.023376469,3.37327,0.8664216,0.6174998,3.0077188,2.115291	MTF1,CEBPD	0,471	0.0,0.015805617	0.44375		AATTATTCACTCTTCCCTCGCTGAAAAAGGATTATACATTCCTACTCTCGTATACCACCTTGTAATGCCTGCCTGGGGAATGAGTACATACTCTTCTGTACCTATTAACTGCAGGCGTGGCTACATGACTTGCTCTAGCCAACAGACTGTGAGGAGGAAT	32	1,1,1,1,1,1,1,1,1,1,1,1,1,0,1,1,0,1,1	4226
42263	ggr.TRAJ_LABELS-1_x_TRAJ_LABELS-2.85_x_88.121.combo-01.barcode-3	ACTGGCCGCTTCACTGAATTATTCACTCTTCCCTCGCTGAAAAAGGATTATACATTCCTACTCTCGTATACCACCTTGTAATGCCTGCCTGGGGAATGAGTACATACTCTTCTGTACCTATTAACTGCAGGCGTGGCTACATGACTTGCTCTAGCCAACAGACTGTGAGGAGGAATCTCGAGGCTAGCTAACCACGTAGTAAGTTAAGAGATCGGAAGAGCGTCG	2.8465583,3.454639,3.6237886,4.0546613,4.3890653,4.516062,4.578873,4.3236966,4.3931875,4.3222,4.4394355,4.2898264,4.11093	0.0,4.687895,2.362307	0,1	51.0,83.0	ggr.TRAJ_LABELS-1_x_TRAJ_LABELS-2.85_x_88.121.combo-01	121	ggr.TRAJ_LABELS-1_x_TRAJ_LABELS-2.85_x_88.121	region=chr9:5813853-5814319;active=chr9:5813903-5814103;features=chr9:5813503-5814503	1.3552237,1.6659687,1.6194792,1.8008134,2.0799484,2.2186532,2.3011384,2.1398797,2.140059,2.1025307,2.2345357,2.235376,2.0369751,0.0025377148,2.319246,0.1191656,0.27969828,1.8724266,0.6284506	1.8545544,2.292393,2.3503234,2.6868706,3.019831,3.2247295,3.3325844,3.1978612,3.3110938,3.3154614,3.3990827,3.361948,3.2382207,0.023376469,3.37327,0.8664216,0.6174998,3.0077188,2.115291	MTF1,CEBPD	0,471	0.0,0.015805617	0.44375		AATTATTCACTCTTCCCTCGCTGAAAAAGGATTATACATTCCTACTCTCGTATACCACCTTGTAATGCCTGCCTGGGGAATGAGTACATACTCTTCTGTACCTATTAACTGCAGGCGTGGCTACATGACTTGCTCTAGCCAACAGACTGTGAGGAGGAAT	32	1,1,1,1,1,1,1,1,1,1,1,1,1,0,1,1,0,1,1	4226
42264	ggr.TRAJ_LABELS-1_x_TRAJ_LABELS-2.85_x_88.121.combo-01.barcode-4	ACTGGCCGCTTCACTGAATTATTCACTCTTCCCTCGCTGAAAAAGGATTATACATTCCTACTCTCGTATACCACCTTGTAATGCCTGCCTGGGGAATGAGTACATACTCTTCTGTACCTATTAACTGCAGGCGTGGCTACATGACTTGCTCTAGCCAACAGACTGTGAGGAGGAATCTCGAGGCTAGCAACTCCTTGCTGAAGTTAAGAGATCGGAAGAGCGTCG	2.8465583,3.454639,3.6237886,4.0546613,4.3890653,4.516062,4.578873,4.3236966,4.3931875,4.3222,4.4394355,4.2898264,4.11093	0.0,4.687895,2.362307	0,1	51.0,83.0	ggr.TRAJ_LABELS-1_x_TRAJ_LABELS-2.85_x_88.121.combo-01	121	ggr.TRAJ_LABELS-1_x_TRAJ_LABELS-2.85_x_88.121	region=chr9:5813853-5814319;active=chr9:5813903-5814103;features=chr9:5813503-5814503	1.3552237,1.6659687,1.6194792,1.8008134,2.0799484,2.2186532,2.3011384,2.1398797,2.140059,2.1025307,2.2345357,2.235376,2.0369751,0.0025377148,2.319246,0.1191656,0.27969828,1.8724266,0.6284506	1.8545544,2.292393,2.3503234,2.6868706,3.019831,3.2247295,3.3325844,3.1978612,3.3110938,3.3154614,3.3990827,3.361948,3.2382207,0.023376469,3.37327,0.8664216,0.6174998,3.0077188,2.115291	MTF1,CEBPD	0,471	0.0,0.015805617	0.44375		AATTATTCACTCTTCCCTCGCTGAAAAAGGATTATACATTCCTACTCTCGTATACCACCTTGTAATGCCTGCCTGGGGAATGAGTACATACTCTTCTGTACCTATTAACTGCAGGCGTGGCTACATGACTTGCTCTAGCCAACAGACTGTGAGGAGGAAT	32	1,1,1,1,1,1,1,1,1,1,1,1,1,0,1,1,0,1,1	4226
42265	ggr.TRAJ_LABELS-1_x_TRAJ_LABELS-2.85_x_88.121.combo-01.barcode-5	ACTGGCCGCTTCACTGAATTATTCACTCTTCCCTCGCTGAAAAAGGATTATACATTCCTACTCTCGTATACCACCTTGTAATGCCTGCCTGGGGAATGAGTACATACTCTTCTGTACCTATTAACTGCAGGCGTGGCTACATGACTTGCTCTAGCCAACAGACTGTGAGGAGGAATCTCGAGGCTAGCGACCGCAATAGTGATCCAAGAGATCGGAAGAGCGTCG	2.8465583,3.454639,3.6237886,4.0546613,4.3890653,4.516062,4.578873,4.3236966,4.3931875,4.3222,4.4394355,4.2898264,4.11093	0.0,4.687895,2.362307	0,1	51.0,83.0	ggr.TRAJ_LABELS-1_x_TRAJ_LABELS-2.85_x_88.121.combo-01	121	ggr.TRAJ_LABELS-1_x_TRAJ_LABELS-2.85_x_88.121	region=chr9:5813853-5814319;active=chr9:5813903-5814103;features=chr9:5813503-5814503	1.3552237,1.6659687,1.6194792,1.8008134,2.0799484,2.2186532,2.3011384,2.1398797,2.140059,2.1025307,2.2345357,2.235376,2.0369751,0.0025377148,2.319246,0.1191656,0.27969828,1.8724266,0.6284506	1.8545544,2.292393,2.3503234,2.6868706,3.019831,3.2247295,3.3325844,3.1978612,3.3110938,3.3154614,3.3990827,3.361948,3.2382207,0.023376469,3.37327,0.8664216,0.6174998,3.0077188,2.115291	MTF1,CEBPD	0,471	0.0,0.015805617	0.44375		AATTATTCACTCTTCCCTCGCTGAAAAAGGATTATACATTCCTACTCTCGTATACCACCTTGTAATGCCTGCCTGGGGAATGAGTACATACTCTTCTGTACCTATTAACTGCAGGCGTGGCTACATGACTTGCTCTAGCCAACAGACTGTGAGGAGGAAT	32	1,1,1,1,1,1,1,1,1,1,1,1,1,0,1,1,0,1,1	4226
42266	ggr.TRAJ_LABELS-1_x_TRAJ_LABELS-2.85_x_88.121.combo-01.barcode-6	ACTGGCCGCTTCACTGAATTATTCACTCTTCCCTCGCTGAAAAAGGATTATACATTCCTACTCTCGTATACCACCTTGTAATGCCTGCCTGGGGAATGAGTACATACTCTTCTGTACCTATTAACTGCAGGCGTGGCTACATGACTTGCTCTAGCCAACAGACTGTGAGGAGGAATCTCGAGGCTAGCGACCGAATGCAGAAGGTTGCAGATCGGAAGAGCGTCG	2.8465583,3.454639,3.6237886,4.0546613,4.3890653,4.516062,4.578873,4.3236966,4.3931875,4.3222,4.4394355,4.2898264,4.11093	0.0,4.687895,2.362307	0,1	51.0,83.0	ggr.TRAJ_LABELS-1_x_TRAJ_LABELS-2.85_x_88.121.combo-01	121	ggr.TRAJ_LABELS-1_x_TRAJ_LABELS-2.85_x_88.121	region=chr9:5813853-5814319;active=chr9:5813903-5814103;features=chr9:5813503-5814503	1.3552237,1.6659687,1.6194792,1.8008134,2.0799484,2.2186532,2.3011384,2.1398797,2.140059,2.1025307,2.2345357,2.235376,2.0369751,0.0025377148,2.319246,0.1191656,0.27969828,1.8724266,0.6284506	1.8545544,2.292393,2.3503234,2.6868706,3.019831,3.2247295,3.3325844,3.1978612,3.3110938,3.3154614,3.3990827,3.361948,3.2382207,0.023376469,3.37327,0.8664216,0.6174998,3.0077188,2.115291	MTF1,CEBPD	0,471	0.0,0.015805617	0.44375		AATTATTCACTCTTCCCTCGCTGAAAAAGGATTATACATTCCTACTCTCGTATACCACCTTGTAATGCCTGCCTGGGGAATGAGTACATACTCTTCTGTACCTATTAACTGCAGGCGTGGCTACATGACTTGCTCTAGCCAACAGACTGTGAGGAGGAAT	32	1,1,1,1,1,1,1,1,1,1,1,1,1,0,1,1,0,1,1	4226
42267	ggr.TRAJ_LABELS-1_x_TRAJ_LABELS-2.85_x_88.121.combo-01.barcode-7	ACTGGCCGCTTCACTGAATTATTCACTCTTCCCTCGCTGAAAAAGGATTATACATTCCTACTCTCGTATACCACCTTGTAATGCCTGCCTGGGGAATGAGTACATACTCTTCTGTACCTATTAACTGCAGGCGTGGCTACATGACTTGCTCTAGCCAACAGACTGTGAGGAGGAATCTCGAGGCTAGCCTTAATCTAGTCATAGTTATAGATCGGAAGAGCGTCG	2.8465583,3.454639,3.6237886,4.0546613,4.3890653,4.516062,4.578873,4.3236966,4.3931875,4.3222,4.4394355,4.2898264,4.11093	0.0,4.687895,2.362307	0,1	51.0,83.0	ggr.TRAJ_LABELS-1_x_TRAJ_LABELS-2.85_x_88.121.combo-01	121	ggr.TRAJ_LABELS-1_x_TRAJ_LABELS-2.85_x_88.121	region=chr9:5813853-5814319;active=chr9:5813903-5814103;features=chr9:5813503-5814503	1.3552237,1.6659687,1.6194792,1.8008134,2.0799484,2.2186532,2.3011384,2.1398797,2.140059,2.1025307,2.2345357,2.235376,2.0369751,0.0025377148,2.319246,0.1191656,0.27969828,1.8724266,0.6284506	1.8545544,2.292393,2.3503234,2.6868706,3.019831,3.2247295,3.3325844,3.1978612,3.3110938,3.3154614,3.3990827,3.361948,3.2382207,0.023376469,3.37327,0.8664216,0.6174998,3.0077188,2.115291	MTF1,CEBPD	0,471	0.0,0.015805617	0.44375		AATTATTCACTCTTCCCTCGCTGAAAAAGGATTATACATTCCTACTCTCGTATACCACCTTGTAATGCCTGCCTGGGGAATGAGTACATACTCTTCTGTACCTATTAACTGCAGGCGTGGCTACATGACTTGCTCTAGCCAACAGACTGTGAGGAGGAAT	32	1,1,1,1,1,1,1,1,1,1,1,1,1,0,1,1,0,1,1	4226
42268	ggr.TRAJ_LABELS-1_x_TRAJ_LABELS-2.85_x_88.121.combo-01.barcode-8	ACTGGCCGCTTCACTGAATTATTCACTCTTCCCTCGCTGAAAAAGGATTATACATTCCTACTCTCGTATACCACCTTGTAATGCCTGCCTGGGGAATGAGTACATACTCTTCTGTACCTATTAACTGCAGGCGTGGCTACATGACTTGCTCTAGCCAACAGACTGTGAGGAGGAATCTCGAGGCTAGCTAACCGAATGAAATAGTTATAGATCGGAAGAGCGTCG	2.8465583,3.454639,3.6237886,4.0546613,4.3890653,4.516062,4.578873,4.3236966,4.3931875,4.3222,4.4394355,4.2898264,4.11093	0.0,4.687895,2.362307	0,1	51.0,83.0	ggr.TRAJ_LABELS-1_x_TRAJ_LABELS-2.85_x_88.121.combo-01	121	ggr.TRAJ_LABELS-1_x_TRAJ_LABELS-2.85_x_88.121	region=chr9:5813853-5814319;active=chr9:5813903-5814103;features=chr9:5813503-5814503	1.3552237,1.6659687,1.6194792,1.8008134,2.0799484,2.2186532,2.3011384,2.1398797,2.140059,2.1025307,2.2345357,2.235376,2.0369751,0.0025377148,2.319246,0.1191656,0.27969828,1.8724266,0.6284506	1.8545544,2.292393,2.3503234,2.6868706,3.019831,3.2247295,3.3325844,3.1978612,3.3110938,3.3154614,3.3990827,3.361948,3.2382207,0.023376469,3.37327,0.8664216,0.6174998,3.0077188,2.115291	MTF1,CEBPD	0,471	0.0,0.015805617	0.44375		AATTATTCACTCTTCCCTCGCTGAAAAAGGATTATACATTCCTACTCTCGTATACCACCTTGTAATGCCTGCCTGGGGAATGAGTACATACTCTTCTGTACCTATTAACTGCAGGCGTGGCTACATGACTTGCTCTAGCCAACAGACTGTGAGGAGGAAT	32	1,1,1,1,1,1,1,1,1,1,1,1,1,0,1,1,0,1,1	4226
42269	ggr.TRAJ_LABELS-1_x_TRAJ_LABELS-2.85_x_88.121.combo-01.barcode-9	ACTGGCCGCTTCACTGAATTATTCACTCTTCCCTCGCTGAAAAAGGATTATACATTCCTACTCTCGTATACCACCTTGTAATGCCTGCCTGGGGAATGAGTACATACTCTTCTGTACCTATTAACTGCAGGCGTGGCTACATGACTTGCTCTAGCCAACAGACTGTGAGGAGGAATCTCGAGGCTAGCATTCTTCTATCGAGAGCGCGAGATCGGAAGAGCGTCG	2.8465583,3.454639,3.6237886,4.0546613,4.3890653,4.516062,4.578873,4.3236966,4.3931875,4.3222,4.4394355,4.2898264,4.11093	0.0,4.687895,2.362307	0,1	51.0,83.0	ggr.TRAJ_LABELS-1_x_TRAJ_LABELS-2.85_x_88.121.combo-01	121	ggr.TRAJ_LABELS-1_x_TRAJ_LABELS-2.85_x_88.121	region=chr9:5813853-5814319;active=chr9:5813903-5814103;features=chr9:5813503-5814503	1.3552237,1.6659687,1.6194792,1.8008134,2.0799484,2.2186532,2.3011384,2.1398797,2.140059,2.1025307,2.2345357,2.235376,2.0369751,0.0025377148,2.319246,0.1191656,0.27969828,1.8724266,0.6284506	1.8545544,2.292393,2.3503234,2.6868706,3.019831,3.2247295,3.3325844,3.1978612,3.3110938,3.3154614,3.3990827,3.361948,3.2382207,0.023376469,3.37327,0.8664216,0.6174998,3.0077188,2.115291	MTF1,CEBPD	0,471	0.0,0.015805617	0.44375		AATTATTCACTCTTCCCTCGCTGAAAAAGGATTATACATTCCTACTCTCGTATACCACCTTGTAATGCCTGCCTGGGGAATGAGTACATACTCTTCTGTACCTATTAACTGCAGGCGTGGCTACATGACTTGCTCTAGCCAACAGACTGTGAGGAGGAAT	32	1,1,1,1,1,1,1,1,1,1,1,1,1,0,1,1,0,1,1	4226
42270	ggr.TRAJ_LABELS-1_x_TRAJ_LABELS-2.85_x_88.121.combo-10.barcode-0	ACTGGCCGCTTCACTGAATTATTCACTCTTCCCTCGCTGAAAAAGGATTATACATTCCTACTCTTGCCACATACCTTGTAATGCCTGCCTGGGGAGGACTTAAATACTCTTCTGTACCTATTAACTGCAGGCGTGGCTACATGACTTGCTCTAGCCAACAGACTGTGAGGAGGAATCTCGAGGCTAGCCGATTCTGATACAGCGTTGAAGATCGGAAGAGCGTCG	2.8465583,3.454639,3.6237886,4.0546613,4.3890653,4.516062,4.578873,4.3236966,4.3931875,4.3222,4.4394355,4.2898264,4.11093	0.0,4.687895,2.362307	1,0	51.0,83.0	ggr.TRAJ_LABELS-1_x_TRAJ_LABELS-2.85_x_88.121.combo-10	121	ggr.TRAJ_LABELS-1_x_TRAJ_LABELS-2.85_x_88.121	region=chr9:5813853-5814319;active=chr9:5813903-5814103;features=chr9:5813503-5814503	0.3464064,0.66393435,0.7565516,1.170407,1.6974728,1.9948051,2.173062,1.8384123,2.0963511,2.1674695,2.306027,2.1643755,2.0082574,0.12372897,2.4767733,0.20648536,0.123708226,2.1961274,0.90358037	1.8545544,2.292393,2.3503234,2.6868706,3.019831,3.2247295,3.3325844,3.1978612,3.3110938,3.3154614,3.3990827,3.361948,3.2382207,0.023376469,3.37327,0.8664216,0.6174998,3.0077188,2.115291	MTF1,CEBPD	503,0	0.0060756356,0.0	0.44375		AATTATTCACTCTTCCCTCGCTGAAAAAGGATTATACATTCCTACTCTTGCCACATACCTTGTAATGCCTGCCTGGGGAGGACTTAAATACTCTTCTGTACCTATTAACTGCAGGCGTGGCTACATGACTTGCTCTAGCCAACAGACTGTGAGGAGGAAT	32	1,1,1,1,1,1,1,1,1,1,1,1,1,0,1,1,0,1,1	4227
42271	ggr.TRAJ_LABELS-1_x_TRAJ_LABELS-2.85_x_88.121.combo-10.barcode-1	ACTGGCCGCTTCACTGAATTATTCACTCTTCCCTCGCTGAAAAAGGATTATACATTCCTACTCTTGCCACATACCTTGTAATGCCTGCCTGGGGAGGACTTAAATACTCTTCTGTACCTATTAACTGCAGGCGTGGCTACATGACTTGCTCTAGCCAACAGACTGTGAGGAGGAATCTCGAGGCTAGCCTTAAATTCTTGAGAGCGCGAGATCGGAAGAGCGTCG	2.8465583,3.454639,3.6237886,4.0546613,4.3890653,4.516062,4.578873,4.3236966,4.3931875,4.3222,4.4394355,4.2898264,4.11093	0.0,4.687895,2.362307	1,0	51.0,83.0	ggr.TRAJ_LABELS-1_x_TRAJ_LABELS-2.85_x_88.121.combo-10	121	ggr.TRAJ_LABELS-1_x_TRAJ_LABELS-2.85_x_88.121	region=chr9:5813853-5814319;active=chr9:5813903-5814103;features=chr9:5813503-5814503	0.3464064,0.66393435,0.7565516,1.170407,1.6974728,1.9948051,2.173062,1.8384123,2.0963511,2.1674695,2.306027,2.1643755,2.0082574,0.12372897,2.4767733,0.20648536,0.123708226,2.1961274,0.90358037	1.8545544,2.292393,2.3503234,2.6868706,3.019831,3.2247295,3.3325844,3.1978612,3.3110938,3.3154614,3.3990827,3.361948,3.2382207,0.023376469,3.37327,0.8664216,0.6174998,3.0077188,2.115291	MTF1,CEBPD	503,0	0.0060756356,0.0	0.44375		AATTATTCACTCTTCCCTCGCTGAAAAAGGATTATACATTCCTACTCTTGCCACATACCTTGTAATGCCTGCCTGGGGAGGACTTAAATACTCTTCTGTACCTATTAACTGCAGGCGTGGCTACATGACTTGCTCTAGCCAACAGACTGTGAGGAGGAAT	32	1,1,1,1,1,1,1,1,1,1,1,1,1,0,1,1,0,1,1	4227
42272	ggr.TRAJ_LABELS-1_x_TRAJ_LABELS-2.85_x_88.121.combo-10.barcode-2	ACTGGCCGCTTCACTGAATTATTCACTCTTCCCTCGCTGAAAAAGGATTATACATTCCTACTCTTGCCACATACCTTGTAATGCCTGCCTGGGGAGGACTTAAATACTCTTCTGTACCTATTAACTGCAGGCGTGGCTACATGACTTGCTCTAGCCAACAGACTGTGAGGAGGAATCTCGAGGCTAGCGTATAGTTGCGTAGAAGTACAGATCGGAAGAGCGTCG	2.8465583,3.454639,3.6237886,4.0546613,4.3890653,4.516062,4.578873,4.3236966,4.3931875,4.3222,4.4394355,4.2898264,4.11093	0.0,4.687895,2.362307	1,0	51.0,83.0	ggr.TRAJ_LABELS-1_x_TRAJ_LABELS-2.85_x_88.121.combo-10	121	ggr.TRAJ_LABELS-1_x_TRAJ_LABELS-2.85_x_88.121	region=chr9:5813853-5814319;active=chr9:5813903-5814103;features=chr9:5813503-5814503	0.3464064,0.66393435,0.7565516,1.170407,1.6974728,1.9948051,2.173062,1.8384123,2.0963511,2.1674695,2.306027,2.1643755,2.0082574,0.12372897,2.4767733,0.20648536,0.123708226,2.1961274,0.90358037	1.8545544,2.292393,2.3503234,2.6868706,3.019831,3.2247295,3.3325844,3.1978612,3.3110938,3.3154614,3.3990827,3.361948,3.2382207,0.023376469,3.37327,0.8664216,0.6174998,3.0077188,2.115291	MTF1,CEBPD	503,0	0.0060756356,0.0	0.44375		AATTATTCACTCTTCCCTCGCTGAAAAAGGATTATACATTCCTACTCTTGCCACATACCTTGTAATGCCTGCCTGGGGAGGACTTAAATACTCTTCTGTACCTATTAACTGCAGGCGTGGCTACATGACTTGCTCTAGCCAACAGACTGTGAGGAGGAAT	32	1,1,1,1,1,1,1,1,1,1,1,1,1,0,1,1,0,1,1	4227
42273	ggr.TRAJ_LABELS-1_x_TRAJ_LABELS-2.85_x_88.121.combo-10.barcode-3	ACTGGCCGCTTCACTGAATTATTCACTCTTCCCTCGCTGAAAAAGGATTATACATTCCTACTCTTGCCACATACCTTGTAATGCCTGCCTGGGGAGGACTTAAATACTCTTCTGTACCTATTAACTGCAGGCGTGGCTACATGACTTGCTCTAGCCAACAGACTGTGAGGAGGAATCTCGAGGCTAGCATTCTCTATACCCCGTTCAAAGATCGGAAGAGCGTCG	2.8465583,3.454639,3.6237886,4.0546613,4.3890653,4.516062,4.578873,4.3236966,4.3931875,4.3222,4.4394355,4.2898264,4.11093	0.0,4.687895,2.362307	1,0	51.0,83.0	ggr.TRAJ_LABELS-1_x_TRAJ_LABELS-2.85_x_88.121.combo-10	121	ggr.TRAJ_LABELS-1_x_TRAJ_LABELS-2.85_x_88.121	region=chr9:5813853-5814319;active=chr9:5813903-5814103;features=chr9:5813503-5814503	0.3464064,0.66393435,0.7565516,1.170407,1.6974728,1.9948051,2.173062,1.8384123,2.0963511,2.1674695,2.306027,2.1643755,2.0082574,0.12372897,2.4767733,0.20648536,0.123708226,2.1961274,0.90358037	1.8545544,2.292393,2.3503234,2.6868706,3.019831,3.2247295,3.3325844,3.1978612,3.3110938,3.3154614,3.3990827,3.361948,3.2382207,0.023376469,3.37327,0.8664216,0.6174998,3.0077188,2.115291	MTF1,CEBPD	503,0	0.0060756356,0.0	0.44375		AATTATTCACTCTTCCCTCGCTGAAAAAGGATTATACATTCCTACTCTTGCCACATACCTTGTAATGCCTGCCTGGGGAGGACTTAAATACTCTTCTGTACCTATTAACTGCAGGCGTGGCTACATGACTTGCTCTAGCCAACAGACTGTGAGGAGGAAT	32	1,1,1,1,1,1,1,1,1,1,1,1,1,0,1,1,0,1,1	4227
42274	ggr.TRAJ_LABELS-1_x_TRAJ_LABELS-2.85_x_88.121.combo-10.barcode-4	ACTGGCCGCTTCACTGAATTATTCACTCTTCCCTCGCTGAAAAAGGATTATACATTCCTACTCTTGCCACATACCTTGTAATGCCTGCCTGGGGAGGACTTAAATACTCTTCTGTACCTATTAACTGCAGGCGTGGCTACATGACTTGCTCTAGCCAACAGACTGTGAGGAGGAATCTCGAGGCTAGCTGAGATCAGGTATGAGCTGCAGATCGGAAGAGCGTCG	2.8465583,3.454639,3.6237886,4.0546613,4.3890653,4.516062,4.578873,4.3236966,4.3931875,4.3222,4.4394355,4.2898264,4.11093	0.0,4.687895,2.362307	1,0	51.0,83.0	ggr.TRAJ_LABELS-1_x_TRAJ_LABELS-2.85_x_88.121.combo-10	121	ggr.TRAJ_LABELS-1_x_TRAJ_LABELS-2.85_x_88.121	region=chr9:5813853-5814319;active=chr9:5813903-5814103;features=chr9:5813503-5814503	0.3464064,0.66393435,0.7565516,1.170407,1.6974728,1.9948051,2.173062,1.8384123,2.0963511,2.1674695,2.306027,2.1643755,2.0082574,0.12372897,2.4767733,0.20648536,0.123708226,2.1961274,0.90358037	1.8545544,2.292393,2.3503234,2.6868706,3.019831,3.2247295,3.3325844,3.1978612,3.3110938,3.3154614,3.3990827,3.361948,3.2382207,0.023376469,3.37327,0.8664216,0.6174998,3.0077188,2.115291	MTF1,CEBPD	503,0	0.0060756356,0.0	0.44375		AATTATTCACTCTTCCCTCGCTGAAAAAGGATTATACATTCCTACTCTTGCCACATACCTTGTAATGCCTGCCTGGGGAGGACTTAAATACTCTTCTGTACCTATTAACTGCAGGCGTGGCTACATGACTTGCTCTAGCCAACAGACTGTGAGGAGGAAT	32	1,1,1,1,1,1,1,1,1,1,1,1,1,0,1,1,0,1,1	4227
42275	ggr.TRAJ_LABELS-1_x_TRAJ_LABELS-2.85_x_88.121.combo-10.barcode-5	ACTGGCCGCTTCACTGAATTATTCACTCTTCCCTCGCTGAAAAAGGATTATACATTCCTACTCTTGCCACATACCTTGTAATGCCTGCCTGGGGAGGACTTAAATACTCTTCTGTACCTATTAACTGCAGGCGTGGCTACATGACTTGCTCTAGCCAACAGACTGTGAGGAGGAATCTCGAGGCTAGCGCGCTACGGACCAAGGATAAAGATCGGAAGAGCGTCG	2.8465583,3.454639,3.6237886,4.0546613,4.3890653,4.516062,4.578873,4.3236966,4.3931875,4.3222,4.4394355,4.2898264,4.11093	0.0,4.687895,2.362307	1,0	51.0,83.0	ggr.TRAJ_LABELS-1_x_TRAJ_LABELS-2.85_x_88.121.combo-10	121	ggr.TRAJ_LABELS-1_x_TRAJ_LABELS-2.85_x_88.121	region=chr9:5813853-5814319;active=chr9:5813903-5814103;features=chr9:5813503-5814503	0.3464064,0.66393435,0.7565516,1.170407,1.6974728,1.9948051,2.173062,1.8384123,2.0963511,2.1674695,2.306027,2.1643755,2.0082574,0.12372897,2.4767733,0.20648536,0.123708226,2.1961274,0.90358037	1.8545544,2.292393,2.3503234,2.6868706,3.019831,3.2247295,3.3325844,3.1978612,3.3110938,3.3154614,3.3990827,3.361948,3.2382207,0.023376469,3.37327,0.8664216,0.6174998,3.0077188,2.115291	MTF1,CEBPD	503,0	0.0060756356,0.0	0.44375		AATTATTCACTCTTCCCTCGCTGAAAAAGGATTATACATTCCTACTCTTGCCACATACCTTGTAATGCCTGCCTGGGGAGGACTTAAATACTCTTCTGTACCTATTAACTGCAGGCGTGGCTACATGACTTGCTCTAGCCAACAGACTGTGAGGAGGAAT	32	1,1,1,1,1,1,1,1,1,1,1,1,1,0,1,1,0,1,1	4227
42276	ggr.TRAJ_LABELS-1_x_TRAJ_LABELS-2.85_x_88.121.combo-10.barcode-6	ACTGGCCGCTTCACTGAATTATTCACTCTTCCCTCGCTGAAAAAGGATTATACATTCCTACTCTTGCCACATACCTTGTAATGCCTGCCTGGGGAGGACTTAAATACTCTTCTGTACCTATTAACTGCAGGCGTGGCTACATGACTTGCTCTAGCCAACAGACTGTGAGGAGGAATCTCGAGGCTAGCAGCGTGCAGCGCTGGTCGGTAGATCGGAAGAGCGTCG	2.8465583,3.454639,3.6237886,4.0546613,4.3890653,4.516062,4.578873,4.3236966,4.3931875,4.3222,4.4394355,4.2898264,4.11093	0.0,4.687895,2.362307	1,0	51.0,83.0	ggr.TRAJ_LABELS-1_x_TRAJ_LABELS-2.85_x_88.121.combo-10	121	ggr.TRAJ_LABELS-1_x_TRAJ_LABELS-2.85_x_88.121	region=chr9:5813853-5814319;active=chr9:5813903-5814103;features=chr9:5813503-5814503	0.3464064,0.66393435,0.7565516,1.170407,1.6974728,1.9948051,2.173062,1.8384123,2.0963511,2.1674695,2.306027,2.1643755,2.0082574,0.12372897,2.4767733,0.20648536,0.123708226,2.1961274,0.90358037	1.8545544,2.292393,2.3503234,2.6868706,3.019831,3.2247295,3.3325844,3.1978612,3.3110938,3.3154614,3.3990827,3.361948,3.2382207,0.023376469,3.37327,0.8664216,0.6174998,3.0077188,2.115291	MTF1,CEBPD	503,0	0.0060756356,0.0	0.44375		AATTATTCACTCTTCCCTCGCTGAAAAAGGATTATACATTCCTACTCTTGCCACATACCTTGTAATGCCTGCCTGGGGAGGACTTAAATACTCTTCTGTACCTATTAACTGCAGGCGTGGCTACATGACTTGCTCTAGCCAACAGACTGTGAGGAGGAAT	32	1,1,1,1,1,1,1,1,1,1,1,1,1,0,1,1,0,1,1	4227
42277	ggr.TRAJ_LABELS-1_x_TRAJ_LABELS-2.85_x_88.121.combo-10.barcode-7	ACTGGCCGCTTCACTGAATTATTCACTCTTCCCTCGCTGAAAAAGGATTATACATTCCTACTCTTGCCACATACCTTGTAATGCCTGCCTGGGGAGGACTTAAATACTCTTCTGTACCTATTAACTGCAGGCGTGGCTACATGACTTGCTCTAGCCAACAGACTGTGAGGAGGAATCTCGAGGCTAGCACCAGGACGCAACGATGCGCAGATCGGAAGAGCGTCG	2.8465583,3.454639,3.6237886,4.0546613,4.3890653,4.516062,4.578873,4.3236966,4.3931875,4.3222,4.4394355,4.2898264,4.11093	0.0,4.687895,2.362307	1,0	51.0,83.0	ggr.TRAJ_LABELS-1_x_TRAJ_LABELS-2.85_x_88.121.combo-10	121	ggr.TRAJ_LABELS-1_x_TRAJ_LABELS-2.85_x_88.121	region=chr9:5813853-5814319;active=chr9:5813903-5814103;features=chr9:5813503-5814503	0.3464064,0.66393435,0.7565516,1.170407,1.6974728,1.9948051,2.173062,1.8384123,2.0963511,2.1674695,2.306027,2.1643755,2.0082574,0.12372897,2.4767733,0.20648536,0.123708226,2.1961274,0.90358037	1.8545544,2.292393,2.3503234,2.6868706,3.019831,3.2247295,3.3325844,3.1978612,3.3110938,3.3154614,3.3990827,3.361948,3.2382207,0.023376469,3.37327,0.8664216,0.6174998,3.0077188,2.115291	MTF1,CEBPD	503,0	0.0060756356,0.0	0.44375		AATTATTCACTCTTCCCTCGCTGAAAAAGGATTATACATTCCTACTCTTGCCACATACCTTGTAATGCCTGCCTGGGGAGGACTTAAATACTCTTCTGTACCTATTAACTGCAGGCGTGGCTACATGACTTGCTCTAGCCAACAGACTGTGAGGAGGAAT	32	1,1,1,1,1,1,1,1,1,1,1,1,1,0,1,1,0,1,1	4227
42278	ggr.TRAJ_LABELS-1_x_TRAJ_LABELS-2.85_x_88.121.combo-10.barcode-8	ACTGGCCGCTTCACTGAATTATTCACTCTTCCCTCGCTGAAAAAGGATTATACATTCCTACTCTTGCCACATACCTTGTAATGCCTGCCTGGGGAGGACTTAAATACTCTTCTGTACCTATTAACTGCAGGCGTGGCTACATGACTTGCTCTAGCCAACAGACTGTGAGGAGGAATCTCGAGGCTAGCACCAGCAGATGGCTCCGCAAAGATCGGAAGAGCGTCG	2.8465583,3.454639,3.6237886,4.0546613,4.3890653,4.516062,4.578873,4.3236966,4.3931875,4.3222,4.4394355,4.2898264,4.11093	0.0,4.687895,2.362307	1,0	51.0,83.0	ggr.TRAJ_LABELS-1_x_TRAJ_LABELS-2.85_x_88.121.combo-10	121	ggr.TRAJ_LABELS-1_x_TRAJ_LABELS-2.85_x_88.121	region=chr9:5813853-5814319;active=chr9:5813903-5814103;features=chr9:5813503-5814503	0.3464064,0.66393435,0.7565516,1.170407,1.6974728,1.9948051,2.173062,1.8384123,2.0963511,2.1674695,2.306027,2.1643755,2.0082574,0.12372897,2.4767733,0.20648536,0.123708226,2.1961274,0.90358037	1.8545544,2.292393,2.3503234,2.6868706,3.019831,3.2247295,3.3325844,3.1978612,3.3110938,3.3154614,3.3990827,3.361948,3.2382207,0.023376469,3.37327,0.8664216,0.6174998,3.0077188,2.115291	MTF1,CEBPD	503,0	0.0060756356,0.0	0.44375		AATTATTCACTCTTCCCTCGCTGAAAAAGGATTATACATTCCTACTCTTGCCACATACCTTGTAATGCCTGCCTGGGGAGGACTTAAATACTCTTCTGTACCTATTAACTGCAGGCGTGGCTACATGACTTGCTCTAGCCAACAGACTGTGAGGAGGAAT	32	1,1,1,1,1,1,1,1,1,1,1,1,1,0,1,1,0,1,1	4227
42279	ggr.TRAJ_LABELS-1_x_TRAJ_LABELS-2.85_x_88.121.combo-10.barcode-9	ACTGGCCGCTTCACTGAATTATTCACTCTTCCCTCGCTGAAAAAGGATTATACATTCCTACTCTTGCCACATACCTTGTAATGCCTGCCTGGGGAGGACTTAAATACTCTTCTGTACCTATTAACTGCAGGCGTGGCTACATGACTTGCTCTAGCCAACAGACTGTGAGGAGGAATCTCGAGGCTAGCCTTAACGAATATAATAGTCCAGATCGGAAGAGCGTCG	2.8465583,3.454639,3.6237886,4.0546613,4.3890653,4.516062,4.578873,4.3236966,4.3931875,4.3222,4.4394355,4.2898264,4.11093	0.0,4.687895,2.362307	1,0	51.0,83.0	ggr.TRAJ_LABELS-1_x_TRAJ_LABELS-2.85_x_88.121.combo-10	121	ggr.TRAJ_LABELS-1_x_TRAJ_LABELS-2.85_x_88.121	region=chr9:5813853-5814319;active=chr9:5813903-5814103;features=chr9:5813503-5814503	0.3464064,0.66393435,0.7565516,1.170407,1.6974728,1.9948051,2.173062,1.8384123,2.0963511,2.1674695,2.306027,2.1643755,2.0082574,0.12372897,2.4767733,0.20648536,0.123708226,2.1961274,0.90358037	1.8545544,2.292393,2.3503234,2.6868706,3.019831,3.2247295,3.3325844,3.1978612,3.3110938,3.3154614,3.3990827,3.361948,3.2382207,0.023376469,3.37327,0.8664216,0.6174998,3.0077188,2.115291	MTF1,CEBPD	503,0	0.0060756356,0.0	0.44375		AATTATTCACTCTTCCCTCGCTGAAAAAGGATTATACATTCCTACTCTTGCCACATACCTTGTAATGCCTGCCTGGGGAGGACTTAAATACTCTTCTGTACCTATTAACTGCAGGCGTGGCTACATGACTTGCTCTAGCCAACAGACTGTGAGGAGGAAT	32	1,1,1,1,1,1,1,1,1,1,1,1,1,0,1,1,0,1,1	4227
42280	ggr.TRAJ_LABELS-1_x_TRAJ_LABELS-2.85_x_88.121.combo-11.barcode-0	ACTGGCCGCTTCACTGAATTATTCACTCTTCCCTCGCTGAAAAAGGATTATACATTCCTACTAGCCAATGTTACCTTGTAATGCCTGCCTGGGGTAAACCATCGTACTCTTCTGTACCTATTAACTGCAGGCGTGGCTACATGACTTGCTCTAGCCAACAGACTGTGAGGAGGAATCTCGAGGCTAGCAGAACATGCCGGCGAGATCTAGATCGGAAGAGCGTCG	2.8465583,3.454639,3.6237886,4.0546613,4.3890653,4.516062,4.578873,4.3236966,4.3931875,4.3222,4.4394355,4.2898264,4.11093	0.0,4.687895,2.362307	1,1	51.0,83.0	ggr.TRAJ_LABELS-1_x_TRAJ_LABELS-2.85_x_88.121.combo-11	121	ggr.TRAJ_LABELS-1_x_TRAJ_LABELS-2.85_x_88.121	region=chr9:5813853-5814319;active=chr9:5813903-5814103;features=chr9:5813503-5814503	0.80373394,1.0124096,1.0252761,1.2489642,1.5880835,1.7622719,1.9022188,1.5920643,1.6737953,1.7063124,1.8067753,1.7104847,1.5517251,0.047312357,2.1698995,0.061913736,0.04007151,1.6236718,0.19298473	1.8545544,2.292393,2.3503234,2.6868706,3.019831,3.2247295,3.3325844,3.1978612,3.3110938,3.3154614,3.3990827,3.361948,3.2382207,0.023376469,3.37327,0.8664216,0.6174998,3.0077188,2.115291	MTF1,CEBPD	503471	0.0060756356,0.015805617	0.44375		AATTATTCACTCTTCCCTCGCTGAAAAAGGATTATACATTCCTACTAGCCAATGTTACCTTGTAATGCCTGCCTGGGGTAAACCATCGTACTCTTCTGTACCTATTAACTGCAGGCGTGGCTACATGACTTGCTCTAGCCAACAGACTGTGAGGAGGAAT	32	1,1,1,1,1,1,1,1,1,1,1,1,1,0,1,1,0,1,1	4228
42281	ggr.TRAJ_LABELS-1_x_TRAJ_LABELS-2.85_x_88.121.combo-11.barcode-1	ACTGGCCGCTTCACTGAATTATTCACTCTTCCCTCGCTGAAAAAGGATTATACATTCCTACTAGCCAATGTTACCTTGTAATGCCTGCCTGGGGTAAACCATCGTACTCTTCTGTACCTATTAACTGCAGGCGTGGCTACATGACTTGCTCTAGCCAACAGACTGTGAGGAGGAATCTCGAGGCTAGCAACTCACGACTGAGCTCGTTAGATCGGAAGAGCGTCG	2.8465583,3.454639,3.6237886,4.0546613,4.3890653,4.516062,4.578873,4.3236966,4.3931875,4.3222,4.4394355,4.2898264,4.11093	0.0,4.687895,2.362307	1,1	51.0,83.0	ggr.TRAJ_LABELS-1_x_TRAJ_LABELS-2.85_x_88.121.combo-11	121	ggr.TRAJ_LABELS-1_x_TRAJ_LABELS-2.85_x_88.121	region=chr9:5813853-5814319;active=chr9:5813903-5814103;features=chr9:5813503-5814503	0.80373394,1.0124096,1.0252761,1.2489642,1.5880835,1.7622719,1.9022188,1.5920643,1.6737953,1.7063124,1.8067753,1.7104847,1.5517251,0.047312357,2.1698995,0.061913736,0.04007151,1.6236718,0.19298473	1.8545544,2.292393,2.3503234,2.6868706,3.019831,3.2247295,3.3325844,3.1978612,3.3110938,3.3154614,3.3990827,3.361948,3.2382207,0.023376469,3.37327,0.8664216,0.6174998,3.0077188,2.115291	MTF1,CEBPD	503471	0.0060756356,0.015805617	0.44375		AATTATTCACTCTTCCCTCGCTGAAAAAGGATTATACATTCCTACTAGCCAATGTTACCTTGTAATGCCTGCCTGGGGTAAACCATCGTACTCTTCTGTACCTATTAACTGCAGGCGTGGCTACATGACTTGCTCTAGCCAACAGACTGTGAGGAGGAAT	32	1,1,1,1,1,1,1,1,1,1,1,1,1,0,1,1,0,1,1	4228
42282	ggr.TRAJ_LABELS-1_x_TRAJ_LABELS-2.85_x_88.121.combo-11.barcode-2	ACTGGCCGCTTCACTGAATTATTCACTCTTCCCTCGCTGAAAAAGGATTATACATTCCTACTAGCCAATGTTACCTTGTAATGCCTGCCTGGGGTAAACCATCGTACTCTTCTGTACCTATTAACTGCAGGCGTGGCTACATGACTTGCTCTAGCCAACAGACTGTGAGGAGGAATCTCGAGGCTAGCAGGCACTTGCTGTTGAATTGAGATCGGAAGAGCGTCG	2.8465583,3.454639,3.6237886,4.0546613,4.3890653,4.516062,4.578873,4.3236966,4.3931875,4.3222,4.4394355,4.2898264,4.11093	0.0,4.687895,2.362307	1,1	51.0,83.0	ggr.TRAJ_LABELS-1_x_TRAJ_LABELS-2.85_x_88.121.combo-11	121	ggr.TRAJ_LABELS-1_x_TRAJ_LABELS-2.85_x_88.121	region=chr9:5813853-5814319;active=chr9:5813903-5814103;features=chr9:5813503-5814503	0.80373394,1.0124096,1.0252761,1.2489642,1.5880835,1.7622719,1.9022188,1.5920643,1.6737953,1.7063124,1.8067753,1.7104847,1.5517251,0.047312357,2.1698995,0.061913736,0.04007151,1.6236718,0.19298473	1.8545544,2.292393,2.3503234,2.6868706,3.019831,3.2247295,3.3325844,3.1978612,3.3110938,3.3154614,3.3990827,3.361948,3.2382207,0.023376469,3.37327,0.8664216,0.6174998,3.0077188,2.115291	MTF1,CEBPD	503471	0.0060756356,0.015805617	0.44375		AATTATTCACTCTTCCCTCGCTGAAAAAGGATTATACATTCCTACTAGCCAATGTTACCTTGTAATGCCTGCCTGGGGTAAACCATCGTACTCTTCTGTACCTATTAACTGCAGGCGTGGCTACATGACTTGCTCTAGCCAACAGACTGTGAGGAGGAAT	32	1,1,1,1,1,1,1,1,1,1,1,1,1,0,1,1,0,1,1	4228
42283	ggr.TRAJ_LABELS-1_x_TRAJ_LABELS-2.85_x_88.121.combo-11.barcode-3	ACTGGCCGCTTCACTGAATTATTCACTCTTCCCTCGCTGAAAAAGGATTATACATTCCTACTAGCCAATGTTACCTTGTAATGCCTGCCTGGGGTAAACCATCGTACTCTTCTGTACCTATTAACTGCAGGCGTGGCTACATGACTTGCTCTAGCCAACAGACTGTGAGGAGGAATCTCGAGGCTAGCAGTTGTCCGGCGTGGTCGGTAGATCGGAAGAGCGTCG	2.8465583,3.454639,3.6237886,4.0546613,4.3890653,4.516062,4.578873,4.3236966,4.3931875,4.3222,4.4394355,4.2898264,4.11093	0.0,4.687895,2.362307	1,1	51.0,83.0	ggr.TRAJ_LABELS-1_x_TRAJ_LABELS-2.85_x_88.121.combo-11	121	ggr.TRAJ_LABELS-1_x_TRAJ_LABELS-2.85_x_88.121	region=chr9:5813853-5814319;active=chr9:5813903-5814103;features=chr9:5813503-5814503	0.80373394,1.0124096,1.0252761,1.2489642,1.5880835,1.7622719,1.9022188,1.5920643,1.6737953,1.7063124,1.8067753,1.7104847,1.5517251,0.047312357,2.1698995,0.061913736,0.04007151,1.6236718,0.19298473	1.8545544,2.292393,2.3503234,2.6868706,3.019831,3.2247295,3.3325844,3.1978612,3.3110938,3.3154614,3.3990827,3.361948,3.2382207,0.023376469,3.37327,0.8664216,0.6174998,3.0077188,2.115291	MTF1,CEBPD	503471	0.0060756356,0.015805617	0.44375		AATTATTCACTCTTCCCTCGCTGAAAAAGGATTATACATTCCTACTAGCCAATGTTACCTTGTAATGCCTGCCTGGGGTAAACCATCGTACTCTTCTGTACCTATTAACTGCAGGCGTGGCTACATGACTTGCTCTAGCCAACAGACTGTGAGGAGGAAT	32	1,1,1,1,1,1,1,1,1,1,1,1,1,0,1,1,0,1,1	4228
42284	ggr.TRAJ_LABELS-1_x_TRAJ_LABELS-2.85_x_88.121.combo-11.barcode-4	ACTGGCCGCTTCACTGAATTATTCACTCTTCCCTCGCTGAAAAAGGATTATACATTCCTACTAGCCAATGTTACCTTGTAATGCCTGCCTGGGGTAAACCATCGTACTCTTCTGTACCTATTAACTGCAGGCGTGGCTACATGACTTGCTCTAGCCAACAGACTGTGAGGAGGAATCTCGAGGCTAGCAAGATTACGTTGAATAGTCCAGATCGGAAGAGCGTCG	2.8465583,3.454639,3.6237886,4.0546613,4.3890653,4.516062,4.578873,4.3236966,4.3931875,4.3222,4.4394355,4.2898264,4.11093	0.0,4.687895,2.362307	1,1	51.0,83.0	ggr.TRAJ_LABELS-1_x_TRAJ_LABELS-2.85_x_88.121.combo-11	121	ggr.TRAJ_LABELS-1_x_TRAJ_LABELS-2.85_x_88.121	region=chr9:5813853-5814319;active=chr9:5813903-5814103;features=chr9:5813503-5814503	0.80373394,1.0124096,1.0252761,1.2489642,1.5880835,1.7622719,1.9022188,1.5920643,1.6737953,1.7063124,1.8067753,1.7104847,1.5517251,0.047312357,2.1698995,0.061913736,0.04007151,1.6236718,0.19298473	1.8545544,2.292393,2.3503234,2.6868706,3.019831,3.2247295,3.3325844,3.1978612,3.3110938,3.3154614,3.3990827,3.361948,3.2382207,0.023376469,3.37327,0.8664216,0.6174998,3.0077188,2.115291	MTF1,CEBPD	503471	0.0060756356,0.015805617	0.44375		AATTATTCACTCTTCCCTCGCTGAAAAAGGATTATACATTCCTACTAGCCAATGTTACCTTGTAATGCCTGCCTGGGGTAAACCATCGTACTCTTCTGTACCTATTAACTGCAGGCGTGGCTACATGACTTGCTCTAGCCAACAGACTGTGAGGAGGAAT	32	1,1,1,1,1,1,1,1,1,1,1,1,1,0,1,1,0,1,1	4228
42285	ggr.TRAJ_LABELS-1_x_TRAJ_LABELS-2.85_x_88.121.combo-11.barcode-5	ACTGGCCGCTTCACTGAATTATTCACTCTTCCCTCGCTGAAAAAGGATTATACATTCCTACTAGCCAATGTTACCTTGTAATGCCTGCCTGGGGTAAACCATCGTACTCTTCTGTACCTATTAACTGCAGGCGTGGCTACATGACTTGCTCTAGCCAACAGACTGTGAGGAGGAATCTCGAGGCTAGCTCAATTTCTCTAAGAGCGCGAGATCGGAAGAGCGTCG	2.8465583,3.454639,3.6237886,4.0546613,4.3890653,4.516062,4.578873,4.3236966,4.3931875,4.3222,4.4394355,4.2898264,4.11093	0.0,4.687895,2.362307	1,1	51.0,83.0	ggr.TRAJ_LABELS-1_x_TRAJ_LABELS-2.85_x_88.121.combo-11	121	ggr.TRAJ_LABELS-1_x_TRAJ_LABELS-2.85_x_88.121	region=chr9:5813853-5814319;active=chr9:5813903-5814103;features=chr9:5813503-5814503	0.80373394,1.0124096,1.0252761,1.2489642,1.5880835,1.7622719,1.9022188,1.5920643,1.6737953,1.7063124,1.8067753,1.7104847,1.5517251,0.047312357,2.1698995,0.061913736,0.04007151,1.6236718,0.19298473	1.8545544,2.292393,2.3503234,2.6868706,3.019831,3.2247295,3.3325844,3.1978612,3.3110938,3.3154614,3.3990827,3.361948,3.2382207,0.023376469,3.37327,0.8664216,0.6174998,3.0077188,2.115291	MTF1,CEBPD	503471	0.0060756356,0.015805617	0.44375		AATTATTCACTCTTCCCTCGCTGAAAAAGGATTATACATTCCTACTAGCCAATGTTACCTTGTAATGCCTGCCTGGGGTAAACCATCGTACTCTTCTGTACCTATTAACTGCAGGCGTGGCTACATGACTTGCTCTAGCCAACAGACTGTGAGGAGGAAT	32	1,1,1,1,1,1,1,1,1,1,1,1,1,0,1,1,0,1,1	4228
42286	ggr.TRAJ_LABELS-1_x_TRAJ_LABELS-2.85_x_88.121.combo-11.barcode-6	ACTGGCCGCTTCACTGAATTATTCACTCTTCCCTCGCTGAAAAAGGATTATACATTCCTACTAGCCAATGTTACCTTGTAATGCCTGCCTGGGGTAAACCATCGTACTCTTCTGTACCTATTAACTGCAGGCGTGGCTACATGACTTGCTCTAGCCAACAGACTGTGAGGAGGAATCTCGAGGCTAGCTAACCAGCATCGAGGAGTTGAGATCGGAAGAGCGTCG	2.8465583,3.454639,3.6237886,4.0546613,4.3890653,4.516062,4.578873,4.3236966,4.3931875,4.3222,4.4394355,4.2898264,4.11093	0.0,4.687895,2.362307	1,1	51.0,83.0	ggr.TRAJ_LABELS-1_x_TRAJ_LABELS-2.85_x_88.121.combo-11	121	ggr.TRAJ_LABELS-1_x_TRAJ_LABELS-2.85_x_88.121	region=chr9:5813853-5814319;active=chr9:5813903-5814103;features=chr9:5813503-5814503	0.80373394,1.0124096,1.0252761,1.2489642,1.5880835,1.7622719,1.9022188,1.5920643,1.6737953,1.7063124,1.8067753,1.7104847,1.5517251,0.047312357,2.1698995,0.061913736,0.04007151,1.6236718,0.19298473	1.8545544,2.292393,2.3503234,2.6868706,3.019831,3.2247295,3.3325844,3.1978612,3.3110938,3.3154614,3.3990827,3.361948,3.2382207,0.023376469,3.37327,0.8664216,0.6174998,3.0077188,2.115291	MTF1,CEBPD	503471	0.0060756356,0.015805617	0.44375		AATTATTCACTCTTCCCTCGCTGAAAAAGGATTATACATTCCTACTAGCCAATGTTACCTTGTAATGCCTGCCTGGGGTAAACCATCGTACTCTTCTGTACCTATTAACTGCAGGCGTGGCTACATGACTTGCTCTAGCCAACAGACTGTGAGGAGGAAT	32	1,1,1,1,1,1,1,1,1,1,1,1,1,0,1,1,0,1,1	4228
42287	ggr.TRAJ_LABELS-1_x_TRAJ_LABELS-2.85_x_88.121.combo-11.barcode-7	ACTGGCCGCTTCACTGAATTATTCACTCTTCCCTCGCTGAAAAAGGATTATACATTCCTACTAGCCAATGTTACCTTGTAATGCCTGCCTGGGGTAAACCATCGTACTCTTCTGTACCTATTAACTGCAGGCGTGGCTACATGACTTGCTCTAGCCAACAGACTGTGAGGAGGAATCTCGAGGCTAGCAGAACCGTCGAAAAGAGTATAGATCGGAAGAGCGTCG	2.8465583,3.454639,3.6237886,4.0546613,4.3890653,4.516062,4.578873,4.3236966,4.3931875,4.3222,4.4394355,4.2898264,4.11093	0.0,4.687895,2.362307	1,1	51.0,83.0	ggr.TRAJ_LABELS-1_x_TRAJ_LABELS-2.85_x_88.121.combo-11	121	ggr.TRAJ_LABELS-1_x_TRAJ_LABELS-2.85_x_88.121	region=chr9:5813853-5814319;active=chr9:5813903-5814103;features=chr9:5813503-5814503	0.80373394,1.0124096,1.0252761,1.2489642,1.5880835,1.7622719,1.9022188,1.5920643,1.6737953,1.7063124,1.8067753,1.7104847,1.5517251,0.047312357,2.1698995,0.061913736,0.04007151,1.6236718,0.19298473	1.8545544,2.292393,2.3503234,2.6868706,3.019831,3.2247295,3.3325844,3.1978612,3.3110938,3.3154614,3.3990827,3.361948,3.2382207,0.023376469,3.37327,0.8664216,0.6174998,3.0077188,2.115291	MTF1,CEBPD	503471	0.0060756356,0.015805617	0.44375		AATTATTCACTCTTCCCTCGCTGAAAAAGGATTATACATTCCTACTAGCCAATGTTACCTTGTAATGCCTGCCTGGGGTAAACCATCGTACTCTTCTGTACCTATTAACTGCAGGCGTGGCTACATGACTTGCTCTAGCCAACAGACTGTGAGGAGGAAT	32	1,1,1,1,1,1,1,1,1,1,1,1,1,0,1,1,0,1,1	4228
42288	ggr.TRAJ_LABELS-1_x_TRAJ_LABELS-2.85_x_88.121.combo-11.barcode-8	ACTGGCCGCTTCACTGAATTATTCACTCTTCCCTCGCTGAAAAAGGATTATACATTCCTACTAGCCAATGTTACCTTGTAATGCCTGCCTGGGGTAAACCATCGTACTCTTCTGTACCTATTAACTGCAGGCGTGGCTACATGACTTGCTCTAGCCAACAGACTGTGAGGAGGAATCTCGAGGCTAGCAACTCTCTAGTCTATCGGATAGATCGGAAGAGCGTCG	2.8465583,3.454639,3.6237886,4.0546613,4.3890653,4.516062,4.578873,4.3236966,4.3931875,4.3222,4.4394355,4.2898264,4.11093	0.0,4.687895,2.362307	1,1	51.0,83.0	ggr.TRAJ_LABELS-1_x_TRAJ_LABELS-2.85_x_88.121.combo-11	121	ggr.TRAJ_LABELS-1_x_TRAJ_LABELS-2.85_x_88.121	region=chr9:5813853-5814319;active=chr9:5813903-5814103;features=chr9:5813503-5814503	0.80373394,1.0124096,1.0252761,1.2489642,1.5880835,1.7622719,1.9022188,1.5920643,1.6737953,1.7063124,1.8067753,1.7104847,1.5517251,0.047312357,2.1698995,0.061913736,0.04007151,1.6236718,0.19298473	1.8545544,2.292393,2.3503234,2.6868706,3.019831,3.2247295,3.3325844,3.1978612,3.3110938,3.3154614,3.3990827,3.361948,3.2382207,0.023376469,3.37327,0.8664216,0.6174998,3.0077188,2.115291	MTF1,CEBPD	503471	0.0060756356,0.015805617	0.44375		AATTATTCACTCTTCCCTCGCTGAAAAAGGATTATACATTCCTACTAGCCAATGTTACCTTGTAATGCCTGCCTGGGGTAAACCATCGTACTCTTCTGTACCTATTAACTGCAGGCGTGGCTACATGACTTGCTCTAGCCAACAGACTGTGAGGAGGAAT	32	1,1,1,1,1,1,1,1,1,1,1,1,1,0,1,1,0,1,1	4228
42289	ggr.TRAJ_LABELS-1_x_TRAJ_LABELS-2.85_x_88.121.combo-11.barcode-9	ACTGGCCGCTTCACTGAATTATTCACTCTTCCCTCGCTGAAAAAGGATTATACATTCCTACTAGCCAATGTTACCTTGTAATGCCTGCCTGGGGTAAACCATCGTACTCTTCTGTACCTATTAACTGCAGGCGTGGCTACATGACTTGCTCTAGCCAACAGACTGTGAGGAGGAATCTCGAGGCTAGCCCGACCGGAACGAACTTATTAGATCGGAAGAGCGTCG	2.8465583,3.454639,3.6237886,4.0546613,4.3890653,4.516062,4.578873,4.3236966,4.3931875,4.3222,4.4394355,4.2898264,4.11093	0.0,4.687895,2.362307	1,1	51.0,83.0	ggr.TRAJ_LABELS-1_x_TRAJ_LABELS-2.85_x_88.121.combo-11	121	ggr.TRAJ_LABELS-1_x_TRAJ_LABELS-2.85_x_88.121	region=chr9:5813853-5814319;active=chr9:5813903-5814103;features=chr9:5813503-5814503	0.80373394,1.0124096,1.0252761,1.2489642,1.5880835,1.7622719,1.9022188,1.5920643,1.6737953,1.7063124,1.8067753,1.7104847,1.5517251,0.047312357,2.1698995,0.061913736,0.04007151,1.6236718,0.19298473	1.8545544,2.292393,2.3503234,2.6868706,3.019831,3.2247295,3.3325844,3.1978612,3.3110938,3.3154614,3.3990827,3.361948,3.2382207,0.023376469,3.37327,0.8664216,0.6174998,3.0077188,2.115291	MTF1,CEBPD	503471	0.0060756356,0.015805617	0.44375		AATTATTCACTCTTCCCTCGCTGAAAAAGGATTATACATTCCTACTAGCCAATGTTACCTTGTAATGCCTGCCTGGGGTAAACCATCGTACTCTTCTGTACCTATTAACTGCAGGCGTGGCTACATGACTTGCTCTAGCCAACAGACTGTGAGGAGGAAT	32	1,1,1,1,1,1,1,1,1,1,1,1,1,0,1,1,0,1,1	4228
42290	ggr.TRAJ_LABELS-1_x_TRAJ_LABELS-2.85_x_88.121.combo-NULL.barcode-0	ACTGGCCGCTTCACTGAATTATTCACTCTTCCCTCGCTGAAAAAGGATTATACATTCCTACTCTTGCCACATACCTTGTAATGCCTGCCTGGGGAATGAGTACATACTCTTCTGTACCTATTAACTGCAGGCGTCGGTGATACACTTGCTCTAGCCAACAGACTGTGAGGAGGAATCTCGAGGCTAGCGATACGTTCCAGAGCTCGTTAGATCGGAAGAGCGTCG	2.8465583,3.454639,3.6237886,4.0546613,4.3890653,4.516062,4.578873,4.3236966,4.3931875,4.3222,4.4394355,4.2898264,4.11093	0.0,4.687895,2.362307	-1	51.0,83.0	ggr.TRAJ_LABELS-1_x_TRAJ_LABELS-2.85_x_88.121.combo-NULL	121	ggr.TRAJ_LABELS-1_x_TRAJ_LABELS-2.85_x_88.121	region=chr9:5813853-5814319;active=chr9:5813903-5814103;features=chr9:5813503-5814503	0.3464064,0.66393435,0.7565516,1.170407,1.6974728,1.9948051,2.173062,1.8384123,2.0963511,2.1674695,2.306027,2.1643755,2.0082574,0.12372897,2.4767733,0.20648536,0.123708226,2.1961274,0.90358037	1.8545544,2.292393,2.3503234,2.6868706,3.019831,3.2247295,3.3325844,3.1978612,3.3110938,3.3154614,3.3990827,3.361948,3.2382207,0.023376469,3.37327,0.8664216,0.6174998,3.0077188,2.115291	MTF1,CEBPD	503,0	0.0060756356,0.0	0.44375		AATTATTCACTCTTCCCTCGCTGAAAAAGGATTATACATTCCTACTCTTGCCACATACCTTGTAATGCCTGCCTGGGGAATGAGTACATACTCTTCTGTACCTATTAACTGCAGGCGTCGGTGATACACTTGCTCTAGCCAACAGACTGTGAGGAGGAAT	32	1,1,1,1,1,1,1,1,1,1,1,1,1,0,1,1,0,1,1	4229
42291	ggr.TRAJ_LABELS-1_x_TRAJ_LABELS-2.85_x_88.121.combo-NULL.barcode-1	ACTGGCCGCTTCACTGAATTATTCACTCTTCCCTCGCTGAAAAAGGATTATACATTCCTACTCTTGCCACATACCTTGTAATGCCTGCCTGGGGAATGAGTACATACTCTTCTGTACCTATTAACTGCAGGCGTCGGTGATACACTTGCTCTAGCCAACAGACTGTGAGGAGGAATCTCGAGGCTAGCAACTCAGCGTTCGGAAGGATAGATCGGAAGAGCGTCG	2.8465583,3.454639,3.6237886,4.0546613,4.3890653,4.516062,4.578873,4.3236966,4.3931875,4.3222,4.4394355,4.2898264,4.11093	0.0,4.687895,2.362307	-1	51.0,83.0	ggr.TRAJ_LABELS-1_x_TRAJ_LABELS-2.85_x_88.121.combo-NULL	121	ggr.TRAJ_LABELS-1_x_TRAJ_LABELS-2.85_x_88.121	region=chr9:5813853-5814319;active=chr9:5813903-5814103;features=chr9:5813503-5814503	0.3464064,0.66393435,0.7565516,1.170407,1.6974728,1.9948051,2.173062,1.8384123,2.0963511,2.1674695,2.306027,2.1643755,2.0082574,0.12372897,2.4767733,0.20648536,0.123708226,2.1961274,0.90358037	1.8545544,2.292393,2.3503234,2.6868706,3.019831,3.2247295,3.3325844,3.1978612,3.3110938,3.3154614,3.3990827,3.361948,3.2382207,0.023376469,3.37327,0.8664216,0.6174998,3.0077188,2.115291	MTF1,CEBPD	503,0	0.0060756356,0.0	0.44375		AATTATTCACTCTTCCCTCGCTGAAAAAGGATTATACATTCCTACTCTTGCCACATACCTTGTAATGCCTGCCTGGGGAATGAGTACATACTCTTCTGTACCTATTAACTGCAGGCGTCGGTGATACACTTGCTCTAGCCAACAGACTGTGAGGAGGAAT	32	1,1,1,1,1,1,1,1,1,1,1,1,1,0,1,1,0,1,1	4229
42292	ggr.TRAJ_LABELS-1_x_TRAJ_LABELS-2.85_x_88.121.combo-NULL.barcode-2	ACTGGCCGCTTCACTGAATTATTCACTCTTCCCTCGCTGAAAAAGGATTATACATTCCTACTCTTGCCACATACCTTGTAATGCCTGCCTGGGGAATGAGTACATACTCTTCTGTACCTATTAACTGCAGGCGTCGGTGATACACTTGCTCTAGCCAACAGACTGTGAGGAGGAATCTCGAGGCTAGCCCGACCCAGCCGCGCTCAACAGATCGGAAGAGCGTCG	2.8465583,3.454639,3.6237886,4.0546613,4.3890653,4.516062,4.578873,4.3236966,4.3931875,4.3222,4.4394355,4.2898264,4.11093	0.0,4.687895,2.362307	-1	51.0,83.0	ggr.TRAJ_LABELS-1_x_TRAJ_LABELS-2.85_x_88.121.combo-NULL	121	ggr.TRAJ_LABELS-1_x_TRAJ_LABELS-2.85_x_88.121	region=chr9:5813853-5814319;active=chr9:5813903-5814103;features=chr9:5813503-5814503	0.3464064,0.66393435,0.7565516,1.170407,1.6974728,1.9948051,2.173062,1.8384123,2.0963511,2.1674695,2.306027,2.1643755,2.0082574,0.12372897,2.4767733,0.20648536,0.123708226,2.1961274,0.90358037	1.8545544,2.292393,2.3503234,2.6868706,3.019831,3.2247295,3.3325844,3.1978612,3.3110938,3.3154614,3.3990827,3.361948,3.2382207,0.023376469,3.37327,0.8664216,0.6174998,3.0077188,2.115291	MTF1,CEBPD	503,0	0.0060756356,0.0	0.44375		AATTATTCACTCTTCCCTCGCTGAAAAAGGATTATACATTCCTACTCTTGCCACATACCTTGTAATGCCTGCCTGGGGAATGAGTACATACTCTTCTGTACCTATTAACTGCAGGCGTCGGTGATACACTTGCTCTAGCCAACAGACTGTGAGGAGGAAT	32	1,1,1,1,1,1,1,1,1,1,1,1,1,0,1,1,0,1,1	4229
42293	ggr.TRAJ_LABELS-1_x_TRAJ_LABELS-2.85_x_88.121.combo-NULL.barcode-3	ACTGGCCGCTTCACTGAATTATTCACTCTTCCCTCGCTGAAAAAGGATTATACATTCCTACTCTTGCCACATACCTTGTAATGCCTGCCTGGGGAATGAGTACATACTCTTCTGTACCTATTAACTGCAGGCGTCGGTGATACACTTGCTCTAGCCAACAGACTGTGAGGAGGAATCTCGAGGCTAGCTGAGAAGAGGACTACTCTGGAGATCGGAAGAGCGTCG	2.8465583,3.454639,3.6237886,4.0546613,4.3890653,4.516062,4.578873,4.3236966,4.3931875,4.3222,4.4394355,4.2898264,4.11093	0.0,4.687895,2.362307	-1	51.0,83.0	ggr.TRAJ_LABELS-1_x_TRAJ_LABELS-2.85_x_88.121.combo-NULL	121	ggr.TRAJ_LABELS-1_x_TRAJ_LABELS-2.85_x_88.121	region=chr9:5813853-5814319;active=chr9:5813903-5814103;features=chr9:5813503-5814503	0.3464064,0.66393435,0.7565516,1.170407,1.6974728,1.9948051,2.173062,1.8384123,2.0963511,2.1674695,2.306027,2.1643755,2.0082574,0.12372897,2.4767733,0.20648536,0.123708226,2.1961274,0.90358037	1.8545544,2.292393,2.3503234,2.6868706,3.019831,3.2247295,3.3325844,3.1978612,3.3110938,3.3154614,3.3990827,3.361948,3.2382207,0.023376469,3.37327,0.8664216,0.6174998,3.0077188,2.115291	MTF1,CEBPD	503,0	0.0060756356,0.0	0.44375		AATTATTCACTCTTCCCTCGCTGAAAAAGGATTATACATTCCTACTCTTGCCACATACCTTGTAATGCCTGCCTGGGGAATGAGTACATACTCTTCTGTACCTATTAACTGCAGGCGTCGGTGATACACTTGCTCTAGCCAACAGACTGTGAGGAGGAAT	32	1,1,1,1,1,1,1,1,1,1,1,1,1,0,1,1,0,1,1	4229
42294	ggr.TRAJ_LABELS-1_x_TRAJ_LABELS-2.85_x_88.121.combo-NULL.barcode-4	ACTGGCCGCTTCACTGAATTATTCACTCTTCCCTCGCTGAAAAAGGATTATACATTCCTACTCTTGCCACATACCTTGTAATGCCTGCCTGGGGAATGAGTACATACTCTTCTGTACCTATTAACTGCAGGCGTCGGTGATACACTTGCTCTAGCCAACAGACTGTGAGGAGGAATCTCGAGGCTAGCTAACCAAGCATGAGAATGCCAGATCGGAAGAGCGTCG	2.8465583,3.454639,3.6237886,4.0546613,4.3890653,4.516062,4.578873,4.3236966,4.3931875,4.3222,4.4394355,4.2898264,4.11093	0.0,4.687895,2.362307	-1	51.0,83.0	ggr.TRAJ_LABELS-1_x_TRAJ_LABELS-2.85_x_88.121.combo-NULL	121	ggr.TRAJ_LABELS-1_x_TRAJ_LABELS-2.85_x_88.121	region=chr9:5813853-5814319;active=chr9:5813903-5814103;features=chr9:5813503-5814503	0.3464064,0.66393435,0.7565516,1.170407,1.6974728,1.9948051,2.173062,1.8384123,2.0963511,2.1674695,2.306027,2.1643755,2.0082574,0.12372897,2.4767733,0.20648536,0.123708226,2.1961274,0.90358037	1.8545544,2.292393,2.3503234,2.6868706,3.019831,3.2247295,3.3325844,3.1978612,3.3110938,3.3154614,3.3990827,3.361948,3.2382207,0.023376469,3.37327,0.8664216,0.6174998,3.0077188,2.115291	MTF1,CEBPD	503,0	0.0060756356,0.0	0.44375		AATTATTCACTCTTCCCTCGCTGAAAAAGGATTATACATTCCTACTCTTGCCACATACCTTGTAATGCCTGCCTGGGGAATGAGTACATACTCTTCTGTACCTATTAACTGCAGGCGTCGGTGATACACTTGCTCTAGCCAACAGACTGTGAGGAGGAAT	32	1,1,1,1,1,1,1,1,1,1,1,1,1,0,1,1,0,1,1	4229
42295	ggr.TRAJ_LABELS-1_x_TRAJ_LABELS-2.85_x_88.121.combo-NULL.barcode-5	ACTGGCCGCTTCACTGAATTATTCACTCTTCCCTCGCTGAAAAAGGATTATACATTCCTACTCTTGCCACATACCTTGTAATGCCTGCCTGGGGAATGAGTACATACTCTTCTGTACCTATTAACTGCAGGCGTCGGTGATACACTTGCTCTAGCCAACAGACTGTGAGGAGGAATCTCGAGGCTAGCAGAACGGTCTACAACGTCGTAGATCGGAAGAGCGTCG	2.8465583,3.454639,3.6237886,4.0546613,4.3890653,4.516062,4.578873,4.3236966,4.3931875,4.3222,4.4394355,4.2898264,4.11093	0.0,4.687895,2.362307	-1	51.0,83.0	ggr.TRAJ_LABELS-1_x_TRAJ_LABELS-2.85_x_88.121.combo-NULL	121	ggr.TRAJ_LABELS-1_x_TRAJ_LABELS-2.85_x_88.121	region=chr9:5813853-5814319;active=chr9:5813903-5814103;features=chr9:5813503-5814503	0.3464064,0.66393435,0.7565516,1.170407,1.6974728,1.9948051,2.173062,1.8384123,2.0963511,2.1674695,2.306027,2.1643755,2.0082574,0.12372897,2.4767733,0.20648536,0.123708226,2.1961274,0.90358037	1.8545544,2.292393,2.3503234,2.6868706,3.019831,3.2247295,3.3325844,3.1978612,3.3110938,3.3154614,3.3990827,3.361948,3.2382207,0.023376469,3.37327,0.8664216,0.6174998,3.0077188,2.115291	MTF1,CEBPD	503,0	0.0060756356,0.0	0.44375		AATTATTCACTCTTCCCTCGCTGAAAAAGGATTATACATTCCTACTCTTGCCACATACCTTGTAATGCCTGCCTGGGGAATGAGTACATACTCTTCTGTACCTATTAACTGCAGGCGTCGGTGATACACTTGCTCTAGCCAACAGACTGTGAGGAGGAAT	32	1,1,1,1,1,1,1,1,1,1,1,1,1,0,1,1,0,1,1	4229
42296	ggr.TRAJ_LABELS-1_x_TRAJ_LABELS-2.85_x_88.121.combo-NULL.barcode-6	ACTGGCCGCTTCACTGAATTATTCACTCTTCCCTCGCTGAAAAAGGATTATACATTCCTACTCTTGCCACATACCTTGTAATGCCTGCCTGGGGAATGAGTACATACTCTTCTGTACCTATTAACTGCAGGCGTCGGTGATACACTTGCTCTAGCCAACAGACTGTGAGGAGGAATCTCGAGGCTAGCTAACCCAATAGTATGGCAGCAGATCGGAAGAGCGTCG	2.8465583,3.454639,3.6237886,4.0546613,4.3890653,4.516062,4.578873,4.3236966,4.3931875,4.3222,4.4394355,4.2898264,4.11093	0.0,4.687895,2.362307	-1	51.0,83.0	ggr.TRAJ_LABELS-1_x_TRAJ_LABELS-2.85_x_88.121.combo-NULL	121	ggr.TRAJ_LABELS-1_x_TRAJ_LABELS-2.85_x_88.121	region=chr9:5813853-5814319;active=chr9:5813903-5814103;features=chr9:5813503-5814503	0.3464064,0.66393435,0.7565516,1.170407,1.6974728,1.9948051,2.173062,1.8384123,2.0963511,2.1674695,2.306027,2.1643755,2.0082574,0.12372897,2.4767733,0.20648536,0.123708226,2.1961274,0.90358037	1.8545544,2.292393,2.3503234,2.6868706,3.019831,3.2247295,3.3325844,3.1978612,3.3110938,3.3154614,3.3990827,3.361948,3.2382207,0.023376469,3.37327,0.8664216,0.6174998,3.0077188,2.115291	MTF1,CEBPD	503,0	0.0060756356,0.0	0.44375		AATTATTCACTCTTCCCTCGCTGAAAAAGGATTATACATTCCTACTCTTGCCACATACCTTGTAATGCCTGCCTGGGGAATGAGTACATACTCTTCTGTACCTATTAACTGCAGGCGTCGGTGATACACTTGCTCTAGCCAACAGACTGTGAGGAGGAAT	32	1,1,1,1,1,1,1,1,1,1,1,1,1,0,1,1,0,1,1	4229
42297	ggr.TRAJ_LABELS-1_x_TRAJ_LABELS-2.85_x_88.121.combo-NULL.barcode-7	ACTGGCCGCTTCACTGAATTATTCACTCTTCCCTCGCTGAAAAAGGATTATACATTCCTACTCTTGCCACATACCTTGTAATGCCTGCCTGGGGAATGAGTACATACTCTTCTGTACCTATTAACTGCAGGCGTCGGTGATACACTTGCTCTAGCCAACAGACTGTGAGGAGGAATCTCGAGGCTAGCCTTAAACGTAGTCTCCGCAAAGATCGGAAGAGCGTCG	2.8465583,3.454639,3.6237886,4.0546613,4.3890653,4.516062,4.578873,4.3236966,4.3931875,4.3222,4.4394355,4.2898264,4.11093	0.0,4.687895,2.362307	-1	51.0,83.0	ggr.TRAJ_LABELS-1_x_TRAJ_LABELS-2.85_x_88.121.combo-NULL	121	ggr.TRAJ_LABELS-1_x_TRAJ_LABELS-2.85_x_88.121	region=chr9:5813853-5814319;active=chr9:5813903-5814103;features=chr9:5813503-5814503	0.3464064,0.66393435,0.7565516,1.170407,1.6974728,1.9948051,2.173062,1.8384123,2.0963511,2.1674695,2.306027,2.1643755,2.0082574,0.12372897,2.4767733,0.20648536,0.123708226,2.1961274,0.90358037	1.8545544,2.292393,2.3503234,2.6868706,3.019831,3.2247295,3.3325844,3.1978612,3.3110938,3.3154614,3.3990827,3.361948,3.2382207,0.023376469,3.37327,0.8664216,0.6174998,3.0077188,2.115291	MTF1,CEBPD	503,0	0.0060756356,0.0	0.44375		AATTATTCACTCTTCCCTCGCTGAAAAAGGATTATACATTCCTACTCTTGCCACATACCTTGTAATGCCTGCCTGGGGAATGAGTACATACTCTTCTGTACCTATTAACTGCAGGCGTCGGTGATACACTTGCTCTAGCCAACAGACTGTGAGGAGGAAT	32	1,1,1,1,1,1,1,1,1,1,1,1,1,0,1,1,0,1,1	4229
42298	ggr.TRAJ_LABELS-1_x_TRAJ_LABELS-2.85_x_88.121.combo-NULL.barcode-8	ACTGGCCGCTTCACTGAATTATTCACTCTTCCCTCGCTGAAAAAGGATTATACATTCCTACTCTTGCCACATACCTTGTAATGCCTGCCTGGGGAATGAGTACATACTCTTCTGTACCTATTAACTGCAGGCGTCGGTGATACACTTGCTCTAGCCAACAGACTGTGAGGAGGAATCTCGAGGCTAGCGATACATTAGAATTAGTCGAAGATCGGAAGAGCGTCG	2.8465583,3.454639,3.6237886,4.0546613,4.3890653,4.516062,4.578873,4.3236966,4.3931875,4.3222,4.4394355,4.2898264,4.11093	0.0,4.687895,2.362307	-1	51.0,83.0	ggr.TRAJ_LABELS-1_x_TRAJ_LABELS-2.85_x_88.121.combo-NULL	121	ggr.TRAJ_LABELS-1_x_TRAJ_LABELS-2.85_x_88.121	region=chr9:5813853-5814319;active=chr9:5813903-5814103;features=chr9:5813503-5814503	0.3464064,0.66393435,0.7565516,1.170407,1.6974728,1.9948051,2.173062,1.8384123,2.0963511,2.1674695,2.306027,2.1643755,2.0082574,0.12372897,2.4767733,0.20648536,0.123708226,2.1961274,0.90358037	1.8545544,2.292393,2.3503234,2.6868706,3.019831,3.2247295,3.3325844,3.1978612,3.3110938,3.3154614,3.3990827,3.361948,3.2382207,0.023376469,3.37327,0.8664216,0.6174998,3.0077188,2.115291	MTF1,CEBPD	503,0	0.0060756356,0.0	0.44375		AATTATTCACTCTTCCCTCGCTGAAAAAGGATTATACATTCCTACTCTTGCCACATACCTTGTAATGCCTGCCTGGGGAATGAGTACATACTCTTCTGTACCTATTAACTGCAGGCGTCGGTGATACACTTGCTCTAGCCAACAGACTGTGAGGAGGAAT	32	1,1,1,1,1,1,1,1,1,1,1,1,1,0,1,1,0,1,1	4229
42299	ggr.TRAJ_LABELS-1_x_TRAJ_LABELS-2.85_x_88.121.combo-NULL.barcode-9	ACTGGCCGCTTCACTGAATTATTCACTCTTCCCTCGCTGAAAAAGGATTATACATTCCTACTCTTGCCACATACCTTGTAATGCCTGCCTGGGGAATGAGTACATACTCTTCTGTACCTATTAACTGCAGGCGTCGGTGATACACTTGCTCTAGCCAACAGACTGTGAGGAGGAATCTCGAGGCTAGCGCGCTCTCAGTCTGAGCTGCAGATCGGAAGAGCGTCG	2.8465583,3.454639,3.6237886,4.0546613,4.3890653,4.516062,4.578873,4.3236966,4.3931875,4.3222,4.4394355,4.2898264,4.11093	0.0,4.687895,2.362307	-1	51.0,83.0	ggr.TRAJ_LABELS-1_x_TRAJ_LABELS-2.85_x_88.121.combo-NULL	121	ggr.TRAJ_LABELS-1_x_TRAJ_LABELS-2.85_x_88.121	region=chr9:5813853-5814319;active=chr9:5813903-5814103;features=chr9:5813503-5814503	0.3464064,0.66393435,0.7565516,1.170407,1.6974728,1.9948051,2.173062,1.8384123,2.0963511,2.1674695,2.306027,2.1643755,2.0082574,0.12372897,2.4767733,0.20648536,0.123708226,2.1961274,0.90358037	1.8545544,2.292393,2.3503234,2.6868706,3.019831,3.2247295,3.3325844,3.1978612,3.3110938,3.3154614,3.3990827,3.361948,3.2382207,0.023376469,3.37327,0.8664216,0.6174998,3.0077188,2.115291	MTF1,CEBPD	503,0	0.0060756356,0.0	0.44375		AATTATTCACTCTTCCCTCGCTGAAAAAGGATTATACATTCCTACTCTTGCCACATACCTTGTAATGCCTGCCTGGGGAATGAGTACATACTCTTCTGTACCTATTAACTGCAGGCGTCGGTGATACACTTGCTCTAGCCAACAGACTGTGAGGAGGAAT	32	1,1,1,1,1,1,1,1,1,1,1,1,1,0,1,1,0,1,1	4229
42300	ggr.TRAJ_LABELS-2.grammar-25.annot-235.580.combo-00.barcode-0	ACTGGCCGCTTCACTGAAATACACACACACACACACACACACACACGAGTGCATGTAAAACTACTGAAATCTGAACAAGGCCAGTGAGTTGTAACAATGTTAATTTCCTGTTTGTGATGTTATGCTATAATTATGCAAGATGTTGGCTGGGCGTGGTGGCTCATGCCTGTAATCCCCTCGAGGCTAGCTGAGAGTCCAGTGAAGCTCTAGATCGGAAGAGCGTCG	0.0,0.14516273,0.2553055,0.8782883,1.4585484,1.9954909,2.3882604,1.55459,1.8922137,1.9504778,1.8296604,1.4384145,1.7851923	0.0,3.8189511,1.6882565	0,0	68.0,102.0	ggr.TRAJ_LABELS-2.grammar-25.annot-235.580.combo-00	580	ggr.TRAJ_LABELS-2.grammar-25.annot-235.580	region=chr10:61368221-61369034;active=chr10:61368771-61368971;features=chr10:61368371-61369371	0.40203628,0.6099538,0.6929529,1.1476244,1.5837066,1.7751007,1.8963293,1.5006216,1.8021362,1.9203565,1.9072355,1.5290732,1.4824202,0.79204524,4.0409822,3.0733352,0.17914514,2.641324,2.3812747	0.40203628,0.6099538,0.6929529,1.1476244,1.5837066,1.7751007,1.8963293,1.5006216,1.8021362,1.9203565,1.9072355,1.5290732,1.4824202,0.79204524,4.0409822,3.0733352,0.17914514,2.641324,2.3812747	ZBTB6,MAFB	0,0	0.0,0.0	0.41875		AAATACACACACACACACACACACACACACGAGTGCATGTAAAACTACTGAAATCTGAACAAGGCCAGTGAGTTGTAACAATGTTAATTTCCTGTTTGTGATGTTATGCTATAATTATGCAAGATGTTGGCTGGGCGTGGTGGCTCATGCCTGTAATCCC	34	1,1,1,1,1,1,1,1,1,1,1,1,1,1,1,1,1,1,1	4230
42301	ggr.TRAJ_LABELS-2.grammar-25.annot-235.580.combo-00.barcode-1	ACTGGCCGCTTCACTGAAATACACACACACACACACACACACACACGAGTGCATGTAAAACTACTGAAATCTGAACAAGGCCAGTGAGTTGTAACAATGTTAATTTCCTGTTTGTGATGTTATGCTATAATTATGCAAGATGTTGGCTGGGCGTGGTGGCTCATGCCTGTAATCCCCTCGAGGCTAGCAGTTGAACTACCATAGTTATAGATCGGAAGAGCGTCG	0.0,0.14516273,0.2553055,0.8782883,1.4585484,1.9954909,2.3882604,1.55459,1.8922137,1.9504778,1.8296604,1.4384145,1.7851923	0.0,3.8189511,1.6882565	0,0	68.0,102.0	ggr.TRAJ_LABELS-2.grammar-25.annot-235.580.combo-00	580	ggr.TRAJ_LABELS-2.grammar-25.annot-235.580	region=chr10:61368221-61369034;active=chr10:61368771-61368971;features=chr10:61368371-61369371	0.40203628,0.6099538,0.6929529,1.1476244,1.5837066,1.7751007,1.8963293,1.5006216,1.8021362,1.9203565,1.9072355,1.5290732,1.4824202,0.79204524,4.0409822,3.0733352,0.17914514,2.641324,2.3812747	0.40203628,0.6099538,0.6929529,1.1476244,1.5837066,1.7751007,1.8963293,1.5006216,1.8021362,1.9203565,1.9072355,1.5290732,1.4824202,0.79204524,4.0409822,3.0733352,0.17914514,2.641324,2.3812747	ZBTB6,MAFB	0,0	0.0,0.0	0.41875		AAATACACACACACACACACACACACACACGAGTGCATGTAAAACTACTGAAATCTGAACAAGGCCAGTGAGTTGTAACAATGTTAATTTCCTGTTTGTGATGTTATGCTATAATTATGCAAGATGTTGGCTGGGCGTGGTGGCTCATGCCTGTAATCCC	34	1,1,1,1,1,1,1,1,1,1,1,1,1,1,1,1,1,1,1	4230
42302	ggr.TRAJ_LABELS-2.grammar-25.annot-235.580.combo-00.barcode-2	ACTGGCCGCTTCACTGAAATACACACACACACACACACACACACACGAGTGCATGTAAAACTACTGAAATCTGAACAAGGCCAGTGAGTTGTAACAATGTTAATTTCCTGTTTGTGATGTTATGCTATAATTATGCAAGATGTTGGCTGGGCGTGGTGGCTCATGCCTGTAATCCCCTCGAGGCTAGCCGTCCCAGATGGAATCAGCCAGATCGGAAGAGCGTCG	0.0,0.14516273,0.2553055,0.8782883,1.4585484,1.9954909,2.3882604,1.55459,1.8922137,1.9504778,1.8296604,1.4384145,1.7851923	0.0,3.8189511,1.6882565	0,0	68.0,102.0	ggr.TRAJ_LABELS-2.grammar-25.annot-235.580.combo-00	580	ggr.TRAJ_LABELS-2.grammar-25.annot-235.580	region=chr10:61368221-61369034;active=chr10:61368771-61368971;features=chr10:61368371-61369371	0.40203628,0.6099538,0.6929529,1.1476244,1.5837066,1.7751007,1.8963293,1.5006216,1.8021362,1.9203565,1.9072355,1.5290732,1.4824202,0.79204524,4.0409822,3.0733352,0.17914514,2.641324,2.3812747	0.40203628,0.6099538,0.6929529,1.1476244,1.5837066,1.7751007,1.8963293,1.5006216,1.8021362,1.9203565,1.9072355,1.5290732,1.4824202,0.79204524,4.0409822,3.0733352,0.17914514,2.641324,2.3812747	ZBTB6,MAFB	0,0	0.0,0.0	0.41875		AAATACACACACACACACACACACACACACGAGTGCATGTAAAACTACTGAAATCTGAACAAGGCCAGTGAGTTGTAACAATGTTAATTTCCTGTTTGTGATGTTATGCTATAATTATGCAAGATGTTGGCTGGGCGTGGTGGCTCATGCCTGTAATCCC	34	1,1,1,1,1,1,1,1,1,1,1,1,1,1,1,1,1,1,1	4230
42303	ggr.TRAJ_LABELS-2.grammar-25.annot-235.580.combo-00.barcode-3	ACTGGCCGCTTCACTGAAATACACACACACACACACACACACACACGAGTGCATGTAAAACTACTGAAATCTGAACAAGGCCAGTGAGTTGTAACAATGTTAATTTCCTGTTTGTGATGTTATGCTATAATTATGCAAGATGTTGGCTGGGCGTGGTGGCTCATGCCTGTAATCCCCTCGAGGCTAGCTAACCGGAAGTAAGAGCGCGAGATCGGAAGAGCGTCG	0.0,0.14516273,0.2553055,0.8782883,1.4585484,1.9954909,2.3882604,1.55459,1.8922137,1.9504778,1.8296604,1.4384145,1.7851923	0.0,3.8189511,1.6882565	0,0	68.0,102.0	ggr.TRAJ_LABELS-2.grammar-25.annot-235.580.combo-00	580	ggr.TRAJ_LABELS-2.grammar-25.annot-235.580	region=chr10:61368221-61369034;active=chr10:61368771-61368971;features=chr10:61368371-61369371	0.40203628,0.6099538,0.6929529,1.1476244,1.5837066,1.7751007,1.8963293,1.5006216,1.8021362,1.9203565,1.9072355,1.5290732,1.4824202,0.79204524,4.0409822,3.0733352,0.17914514,2.641324,2.3812747	0.40203628,0.6099538,0.6929529,1.1476244,1.5837066,1.7751007,1.8963293,1.5006216,1.8021362,1.9203565,1.9072355,1.5290732,1.4824202,0.79204524,4.0409822,3.0733352,0.17914514,2.641324,2.3812747	ZBTB6,MAFB	0,0	0.0,0.0	0.41875		AAATACACACACACACACACACACACACACGAGTGCATGTAAAACTACTGAAATCTGAACAAGGCCAGTGAGTTGTAACAATGTTAATTTCCTGTTTGTGATGTTATGCTATAATTATGCAAGATGTTGGCTGGGCGTGGTGGCTCATGCCTGTAATCCC	34	1,1,1,1,1,1,1,1,1,1,1,1,1,1,1,1,1,1,1	4230
42304	ggr.TRAJ_LABELS-2.grammar-25.annot-235.580.combo-00.barcode-4	ACTGGCCGCTTCACTGAAATACACACACACACACACACACACACACGAGTGCATGTAAAACTACTGAAATCTGAACAAGGCCAGTGAGTTGTAACAATGTTAATTTCCTGTTTGTGATGTTATGCTATAATTATGCAAGATGTTGGCTGGGCGTGGTGGCTCATGCCTGTAATCCCCTCGAGGCTAGCATTCTTGACCTTAGAGCGCGAGATCGGAAGAGCGTCG	0.0,0.14516273,0.2553055,0.8782883,1.4585484,1.9954909,2.3882604,1.55459,1.8922137,1.9504778,1.8296604,1.4384145,1.7851923	0.0,3.8189511,1.6882565	0,0	68.0,102.0	ggr.TRAJ_LABELS-2.grammar-25.annot-235.580.combo-00	580	ggr.TRAJ_LABELS-2.grammar-25.annot-235.580	region=chr10:61368221-61369034;active=chr10:61368771-61368971;features=chr10:61368371-61369371	0.40203628,0.6099538,0.6929529,1.1476244,1.5837066,1.7751007,1.8963293,1.5006216,1.8021362,1.9203565,1.9072355,1.5290732,1.4824202,0.79204524,4.0409822,3.0733352,0.17914514,2.641324,2.3812747	0.40203628,0.6099538,0.6929529,1.1476244,1.5837066,1.7751007,1.8963293,1.5006216,1.8021362,1.9203565,1.9072355,1.5290732,1.4824202,0.79204524,4.0409822,3.0733352,0.17914514,2.641324,2.3812747	ZBTB6,MAFB	0,0	0.0,0.0	0.41875		AAATACACACACACACACACACACACACACGAGTGCATGTAAAACTACTGAAATCTGAACAAGGCCAGTGAGTTGTAACAATGTTAATTTCCTGTTTGTGATGTTATGCTATAATTATGCAAGATGTTGGCTGGGCGTGGTGGCTCATGCCTGTAATCCC	34	1,1,1,1,1,1,1,1,1,1,1,1,1,1,1,1,1,1,1	4230
42305	ggr.TRAJ_LABELS-2.grammar-25.annot-235.580.combo-00.barcode-5	ACTGGCCGCTTCACTGAAATACACACACACACACACACACACACACGAGTGCATGTAAAACTACTGAAATCTGAACAAGGCCAGTGAGTTGTAACAATGTTAATTTCCTGTTTGTGATGTTATGCTATAATTATGCAAGATGTTGGCTGGGCGTGGTGGCTCATGCCTGTAATCCCCTCGAGGCTAGCATAGGCAACGCGAGAAGTACAGATCGGAAGAGCGTCG	0.0,0.14516273,0.2553055,0.8782883,1.4585484,1.9954909,2.3882604,1.55459,1.8922137,1.9504778,1.8296604,1.4384145,1.7851923	0.0,3.8189511,1.6882565	0,0	68.0,102.0	ggr.TRAJ_LABELS-2.grammar-25.annot-235.580.combo-00	580	ggr.TRAJ_LABELS-2.grammar-25.annot-235.580	region=chr10:61368221-61369034;active=chr10:61368771-61368971;features=chr10:61368371-61369371	0.40203628,0.6099538,0.6929529,1.1476244,1.5837066,1.7751007,1.8963293,1.5006216,1.8021362,1.9203565,1.9072355,1.5290732,1.4824202,0.79204524,4.0409822,3.0733352,0.17914514,2.641324,2.3812747	0.40203628,0.6099538,0.6929529,1.1476244,1.5837066,1.7751007,1.8963293,1.5006216,1.8021362,1.9203565,1.9072355,1.5290732,1.4824202,0.79204524,4.0409822,3.0733352,0.17914514,2.641324,2.3812747	ZBTB6,MAFB	0,0	0.0,0.0	0.41875		AAATACACACACACACACACACACACACACGAGTGCATGTAAAACTACTGAAATCTGAACAAGGCCAGTGAGTTGTAACAATGTTAATTTCCTGTTTGTGATGTTATGCTATAATTATGCAAGATGTTGGCTGGGCGTGGTGGCTCATGCCTGTAATCCC	34	1,1,1,1,1,1,1,1,1,1,1,1,1,1,1,1,1,1,1	4230
42306	ggr.TRAJ_LABELS-2.grammar-25.annot-235.580.combo-00.barcode-6	ACTGGCCGCTTCACTGAAATACACACACACACACACACACACACACGAGTGCATGTAAAACTACTGAAATCTGAACAAGGCCAGTGAGTTGTAACAATGTTAATTTCCTGTTTGTGATGTTATGCTATAATTATGCAAGATGTTGGCTGGGCGTGGTGGCTCATGCCTGTAATCCCCTCGAGGCTAGCGCTGGGATAGGCAACTTCAAAGATCGGAAGAGCGTCG	0.0,0.14516273,0.2553055,0.8782883,1.4585484,1.9954909,2.3882604,1.55459,1.8922137,1.9504778,1.8296604,1.4384145,1.7851923	0.0,3.8189511,1.6882565	0,0	68.0,102.0	ggr.TRAJ_LABELS-2.grammar-25.annot-235.580.combo-00	580	ggr.TRAJ_LABELS-2.grammar-25.annot-235.580	region=chr10:61368221-61369034;active=chr10:61368771-61368971;features=chr10:61368371-61369371	0.40203628,0.6099538,0.6929529,1.1476244,1.5837066,1.7751007,1.8963293,1.5006216,1.8021362,1.9203565,1.9072355,1.5290732,1.4824202,0.79204524,4.0409822,3.0733352,0.17914514,2.641324,2.3812747	0.40203628,0.6099538,0.6929529,1.1476244,1.5837066,1.7751007,1.8963293,1.5006216,1.8021362,1.9203565,1.9072355,1.5290732,1.4824202,0.79204524,4.0409822,3.0733352,0.17914514,2.641324,2.3812747	ZBTB6,MAFB	0,0	0.0,0.0	0.41875		AAATACACACACACACACACACACACACACGAGTGCATGTAAAACTACTGAAATCTGAACAAGGCCAGTGAGTTGTAACAATGTTAATTTCCTGTTTGTGATGTTATGCTATAATTATGCAAGATGTTGGCTGGGCGTGGTGGCTCATGCCTGTAATCCC	34	1,1,1,1,1,1,1,1,1,1,1,1,1,1,1,1,1,1,1	4230
42307	ggr.TRAJ_LABELS-2.grammar-25.annot-235.580.combo-00.barcode-7	ACTGGCCGCTTCACTGAAATACACACACACACACACACACACACACGAGTGCATGTAAAACTACTGAAATCTGAACAAGGCCAGTGAGTTGTAACAATGTTAATTTCCTGTTTGTGATGTTATGCTATAATTATGCAAGATGTTGGCTGGGCGTGGTGGCTCATGCCTGTAATCCCCTCGAGGCTAGCAGCGTCAATTAGAATAGTCCAGATCGGAAGAGCGTCG	0.0,0.14516273,0.2553055,0.8782883,1.4585484,1.9954909,2.3882604,1.55459,1.8922137,1.9504778,1.8296604,1.4384145,1.7851923	0.0,3.8189511,1.6882565	0,0	68.0,102.0	ggr.TRAJ_LABELS-2.grammar-25.annot-235.580.combo-00	580	ggr.TRAJ_LABELS-2.grammar-25.annot-235.580	region=chr10:61368221-61369034;active=chr10:61368771-61368971;features=chr10:61368371-61369371	0.40203628,0.6099538,0.6929529,1.1476244,1.5837066,1.7751007,1.8963293,1.5006216,1.8021362,1.9203565,1.9072355,1.5290732,1.4824202,0.79204524,4.0409822,3.0733352,0.17914514,2.641324,2.3812747	0.40203628,0.6099538,0.6929529,1.1476244,1.5837066,1.7751007,1.8963293,1.5006216,1.8021362,1.9203565,1.9072355,1.5290732,1.4824202,0.79204524,4.0409822,3.0733352,0.17914514,2.641324,2.3812747	ZBTB6,MAFB	0,0	0.0,0.0	0.41875		AAATACACACACACACACACACACACACACGAGTGCATGTAAAACTACTGAAATCTGAACAAGGCCAGTGAGTTGTAACAATGTTAATTTCCTGTTTGTGATGTTATGCTATAATTATGCAAGATGTTGGCTGGGCGTGGTGGCTCATGCCTGTAATCCC	34	1,1,1,1,1,1,1,1,1,1,1,1,1,1,1,1,1,1,1	4230
42308	ggr.TRAJ_LABELS-2.grammar-25.annot-235.580.combo-00.barcode-8	ACTGGCCGCTTCACTGAAATACACACACACACACACACACACACACGAGTGCATGTAAAACTACTGAAATCTGAACAAGGCCAGTGAGTTGTAACAATGTTAATTTCCTGTTTGTGATGTTATGCTATAATTATGCAAGATGTTGGCTGGGCGTGGTGGCTCATGCCTGTAATCCCCTCGAGGCTAGCAAGATCATGGACCCAACGCAAGATCGGAAGAGCGTCG	0.0,0.14516273,0.2553055,0.8782883,1.4585484,1.9954909,2.3882604,1.55459,1.8922137,1.9504778,1.8296604,1.4384145,1.7851923	0.0,3.8189511,1.6882565	0,0	68.0,102.0	ggr.TRAJ_LABELS-2.grammar-25.annot-235.580.combo-00	580	ggr.TRAJ_LABELS-2.grammar-25.annot-235.580	region=chr10:61368221-61369034;active=chr10:61368771-61368971;features=chr10:61368371-61369371	0.40203628,0.6099538,0.6929529,1.1476244,1.5837066,1.7751007,1.8963293,1.5006216,1.8021362,1.9203565,1.9072355,1.5290732,1.4824202,0.79204524,4.0409822,3.0733352,0.17914514,2.641324,2.3812747	0.40203628,0.6099538,0.6929529,1.1476244,1.5837066,1.7751007,1.8963293,1.5006216,1.8021362,1.9203565,1.9072355,1.5290732,1.4824202,0.79204524,4.0409822,3.0733352,0.17914514,2.641324,2.3812747	ZBTB6,MAFB	0,0	0.0,0.0	0.41875		AAATACACACACACACACACACACACACACGAGTGCATGTAAAACTACTGAAATCTGAACAAGGCCAGTGAGTTGTAACAATGTTAATTTCCTGTTTGTGATGTTATGCTATAATTATGCAAGATGTTGGCTGGGCGTGGTGGCTCATGCCTGTAATCCC	34	1,1,1,1,1,1,1,1,1,1,1,1,1,1,1,1,1,1,1	4230
42309	ggr.TRAJ_LABELS-2.grammar-25.annot-235.580.combo-00.barcode-9	ACTGGCCGCTTCACTGAAATACACACACACACACACACACACACACGAGTGCATGTAAAACTACTGAAATCTGAACAAGGCCAGTGAGTTGTAACAATGTTAATTTCCTGTTTGTGATGTTATGCTATAATTATGCAAGATGTTGGCTGGGCGTGGTGGCTCATGCCTGTAATCCCCTCGAGGCTAGCGATACGCAGCGCTTGAATTGAGATCGGAAGAGCGTCG	0.0,0.14516273,0.2553055,0.8782883,1.4585484,1.9954909,2.3882604,1.55459,1.8922137,1.9504778,1.8296604,1.4384145,1.7851923	0.0,3.8189511,1.6882565	0,0	68.0,102.0	ggr.TRAJ_LABELS-2.grammar-25.annot-235.580.combo-00	580	ggr.TRAJ_LABELS-2.grammar-25.annot-235.580	region=chr10:61368221-61369034;active=chr10:61368771-61368971;features=chr10:61368371-61369371	0.40203628,0.6099538,0.6929529,1.1476244,1.5837066,1.7751007,1.8963293,1.5006216,1.8021362,1.9203565,1.9072355,1.5290732,1.4824202,0.79204524,4.0409822,3.0733352,0.17914514,2.641324,2.3812747	0.40203628,0.6099538,0.6929529,1.1476244,1.5837066,1.7751007,1.8963293,1.5006216,1.8021362,1.9203565,1.9072355,1.5290732,1.4824202,0.79204524,4.0409822,3.0733352,0.17914514,2.641324,2.3812747	ZBTB6,MAFB	0,0	0.0,0.0	0.41875		AAATACACACACACACACACACACACACACGAGTGCATGTAAAACTACTGAAATCTGAACAAGGCCAGTGAGTTGTAACAATGTTAATTTCCTGTTTGTGATGTTATGCTATAATTATGCAAGATGTTGGCTGGGCGTGGTGGCTCATGCCTGTAATCCC	34	1,1,1,1,1,1,1,1,1,1,1,1,1,1,1,1,1,1,1	4230
42310	ggr.TRAJ_LABELS-2.grammar-25.annot-235.580.combo-01.barcode-0	ACTGGCCGCTTCACTGAAATACACACACACACACACACACACACACGAGTGCATGTAAAACTACTGAAATCTGAACAAGGCCAGTGAGTTGTAACAATGTTAATTTCCTGTTTGTAGTTATGTGCTATAATTATGCAAGATGTTGGCTGGGCGTGGTGGCTCATGCCTGTAATCCCCTCGAGGCTAGCATTCTATGCCGGCGATGCGCAGATCGGAAGAGCGTCG	0.0,0.14516273,0.2553055,0.8782883,1.4585484,1.9954909,2.3882604,1.55459,1.8922137,1.9504778,1.8296604,1.4384145,1.7851923	0.0,3.8189511,1.6882565	0,1	68.0,102.0	ggr.TRAJ_LABELS-2.grammar-25.annot-235.580.combo-01	580	ggr.TRAJ_LABELS-2.grammar-25.annot-235.580	region=chr10:61368221-61369034;active=chr10:61368771-61368971;features=chr10:61368371-61369371	0.17178781,0.29829627,0.39354548,0.8295846,1.3138813,1.5120062,1.6485698,1.2429566,1.5751365,1.7125667,1.7107443,1.3150634,1.2619373,0.7123951,3.891301,2.7684243,0.115837194,2.5579834,2.236217	0.40203628,0.6099538,0.6929529,1.1476244,1.5837066,1.7751007,1.8963293,1.5006216,1.8021362,1.9203565,1.9072355,1.5290732,1.4824202,0.79204524,4.0409822,3.0733352,0.17914514,2.641324,2.3812747	ZBTB6,MAFB	0,522	0.0,0.0023444612	0.41875		AAATACACACACACACACACACACACACACGAGTGCATGTAAAACTACTGAAATCTGAACAAGGCCAGTGAGTTGTAACAATGTTAATTTCCTGTTTGTAGTTATGTGCTATAATTATGCAAGATGTTGGCTGGGCGTGGTGGCTCATGCCTGTAATCCC	34	1,1,1,1,1,1,1,1,1,1,1,1,1,1,1,1,1,1,1	4231
42311	ggr.TRAJ_LABELS-2.grammar-25.annot-235.580.combo-01.barcode-1	ACTGGCCGCTTCACTGAAATACACACACACACACACACACACACACGAGTGCATGTAAAACTACTGAAATCTGAACAAGGCCAGTGAGTTGTAACAATGTTAATTTCCTGTTTGTAGTTATGTGCTATAATTATGCAAGATGTTGGCTGGGCGTGGTGGCTCATGCCTGTAATCCCCTCGAGGCTAGCTGGTCTATCGTTCTCGGAATAGATCGGAAGAGCGTCG	0.0,0.14516273,0.2553055,0.8782883,1.4585484,1.9954909,2.3882604,1.55459,1.8922137,1.9504778,1.8296604,1.4384145,1.7851923	0.0,3.8189511,1.6882565	0,1	68.0,102.0	ggr.TRAJ_LABELS-2.grammar-25.annot-235.580.combo-01	580	ggr.TRAJ_LABELS-2.grammar-25.annot-235.580	region=chr10:61368221-61369034;active=chr10:61368771-61368971;features=chr10:61368371-61369371	0.17178781,0.29829627,0.39354548,0.8295846,1.3138813,1.5120062,1.6485698,1.2429566,1.5751365,1.7125667,1.7107443,1.3150634,1.2619373,0.7123951,3.891301,2.7684243,0.115837194,2.5579834,2.236217	0.40203628,0.6099538,0.6929529,1.1476244,1.5837066,1.7751007,1.8963293,1.5006216,1.8021362,1.9203565,1.9072355,1.5290732,1.4824202,0.79204524,4.0409822,3.0733352,0.17914514,2.641324,2.3812747	ZBTB6,MAFB	0,522	0.0,0.0023444612	0.41875		AAATACACACACACACACACACACACACACGAGTGCATGTAAAACTACTGAAATCTGAACAAGGCCAGTGAGTTGTAACAATGTTAATTTCCTGTTTGTAGTTATGTGCTATAATTATGCAAGATGTTGGCTGGGCGTGGTGGCTCATGCCTGTAATCCC	34	1,1,1,1,1,1,1,1,1,1,1,1,1,1,1,1,1,1,1	4231
42312	ggr.TRAJ_LABELS-2.grammar-25.annot-235.580.combo-01.barcode-2	ACTGGCCGCTTCACTGAAATACACACACACACACACACACACACACGAGTGCATGTAAAACTACTGAAATCTGAACAAGGCCAGTGAGTTGTAACAATGTTAATTTCCTGTTTGTAGTTATGTGCTATAATTATGCAAGATGTTGGCTGGGCGTGGTGGCTCATGCCTGTAATCCCCTCGAGGCTAGCCCGACAGGTTACGATCCAAGAGATCGGAAGAGCGTCG	0.0,0.14516273,0.2553055,0.8782883,1.4585484,1.9954909,2.3882604,1.55459,1.8922137,1.9504778,1.8296604,1.4384145,1.7851923	0.0,3.8189511,1.6882565	0,1	68.0,102.0	ggr.TRAJ_LABELS-2.grammar-25.annot-235.580.combo-01	580	ggr.TRAJ_LABELS-2.grammar-25.annot-235.580	region=chr10:61368221-61369034;active=chr10:61368771-61368971;features=chr10:61368371-61369371	0.17178781,0.29829627,0.39354548,0.8295846,1.3138813,1.5120062,1.6485698,1.2429566,1.5751365,1.7125667,1.7107443,1.3150634,1.2619373,0.7123951,3.891301,2.7684243,0.115837194,2.5579834,2.236217	0.40203628,0.6099538,0.6929529,1.1476244,1.5837066,1.7751007,1.8963293,1.5006216,1.8021362,1.9203565,1.9072355,1.5290732,1.4824202,0.79204524,4.0409822,3.0733352,0.17914514,2.641324,2.3812747	ZBTB6,MAFB	0,522	0.0,0.0023444612	0.41875		AAATACACACACACACACACACACACACACGAGTGCATGTAAAACTACTGAAATCTGAACAAGGCCAGTGAGTTGTAACAATGTTAATTTCCTGTTTGTAGTTATGTGCTATAATTATGCAAGATGTTGGCTGGGCGTGGTGGCTCATGCCTGTAATCCC	34	1,1,1,1,1,1,1,1,1,1,1,1,1,1,1,1,1,1,1	4231
42313	ggr.TRAJ_LABELS-2.grammar-25.annot-235.580.combo-01.barcode-3	ACTGGCCGCTTCACTGAAATACACACACACACACACACACACACACGAGTGCATGTAAAACTACTGAAATCTGAACAAGGCCAGTGAGTTGTAACAATGTTAATTTCCTGTTTGTAGTTATGTGCTATAATTATGCAAGATGTTGGCTGGGCGTGGTGGCTCATGCCTGTAATCCCCTCGAGGCTAGCCGATTATATGCGACTCCGTTAGATCGGAAGAGCGTCG	0.0,0.14516273,0.2553055,0.8782883,1.4585484,1.9954909,2.3882604,1.55459,1.8922137,1.9504778,1.8296604,1.4384145,1.7851923	0.0,3.8189511,1.6882565	0,1	68.0,102.0	ggr.TRAJ_LABELS-2.grammar-25.annot-235.580.combo-01	580	ggr.TRAJ_LABELS-2.grammar-25.annot-235.580	region=chr10:61368221-61369034;active=chr10:61368771-61368971;features=chr10:61368371-61369371	0.17178781,0.29829627,0.39354548,0.8295846,1.3138813,1.5120062,1.6485698,1.2429566,1.5751365,1.7125667,1.7107443,1.3150634,1.2619373,0.7123951,3.891301,2.7684243,0.115837194,2.5579834,2.236217	0.40203628,0.6099538,0.6929529,1.1476244,1.5837066,1.7751007,1.8963293,1.5006216,1.8021362,1.9203565,1.9072355,1.5290732,1.4824202,0.79204524,4.0409822,3.0733352,0.17914514,2.641324,2.3812747	ZBTB6,MAFB	0,522	0.0,0.0023444612	0.41875		AAATACACACACACACACACACACACACACGAGTGCATGTAAAACTACTGAAATCTGAACAAGGCCAGTGAGTTGTAACAATGTTAATTTCCTGTTTGTAGTTATGTGCTATAATTATGCAAGATGTTGGCTGGGCGTGGTGGCTCATGCCTGTAATCCC	34	1,1,1,1,1,1,1,1,1,1,1,1,1,1,1,1,1,1,1	4231
42314	ggr.TRAJ_LABELS-2.grammar-25.annot-235.580.combo-01.barcode-4	ACTGGCCGCTTCACTGAAATACACACACACACACACACACACACACGAGTGCATGTAAAACTACTGAAATCTGAACAAGGCCAGTGAGTTGTAACAATGTTAATTTCCTGTTTGTAGTTATGTGCTATAATTATGCAAGATGTTGGCTGGGCGTGGTGGCTCATGCCTGTAATCCCCTCGAGGCTAGCAGCGTTGATGAGCCAACGCAAGATCGGAAGAGCGTCG	0.0,0.14516273,0.2553055,0.8782883,1.4585484,1.9954909,2.3882604,1.55459,1.8922137,1.9504778,1.8296604,1.4384145,1.7851923	0.0,3.8189511,1.6882565	0,1	68.0,102.0	ggr.TRAJ_LABELS-2.grammar-25.annot-235.580.combo-01	580	ggr.TRAJ_LABELS-2.grammar-25.annot-235.580	region=chr10:61368221-61369034;active=chr10:61368771-61368971;features=chr10:61368371-61369371	0.17178781,0.29829627,0.39354548,0.8295846,1.3138813,1.5120062,1.6485698,1.2429566,1.5751365,1.7125667,1.7107443,1.3150634,1.2619373,0.7123951,3.891301,2.7684243,0.115837194,2.5579834,2.236217	0.40203628,0.6099538,0.6929529,1.1476244,1.5837066,1.7751007,1.8963293,1.5006216,1.8021362,1.9203565,1.9072355,1.5290732,1.4824202,0.79204524,4.0409822,3.0733352,0.17914514,2.641324,2.3812747	ZBTB6,MAFB	0,522	0.0,0.0023444612	0.41875		AAATACACACACACACACACACACACACACGAGTGCATGTAAAACTACTGAAATCTGAACAAGGCCAGTGAGTTGTAACAATGTTAATTTCCTGTTTGTAGTTATGTGCTATAATTATGCAAGATGTTGGCTGGGCGTGGTGGCTCATGCCTGTAATCCC	34	1,1,1,1,1,1,1,1,1,1,1,1,1,1,1,1,1,1,1	4231
42315	ggr.TRAJ_LABELS-2.grammar-25.annot-235.580.combo-01.barcode-5	ACTGGCCGCTTCACTGAAATACACACACACACACACACACACACACGAGTGCATGTAAAACTACTGAAATCTGAACAAGGCCAGTGAGTTGTAACAATGTTAATTTCCTGTTTGTAGTTATGTGCTATAATTATGCAAGATGTTGGCTGGGCGTGGTGGCTCATGCCTGTAATCCCCTCGAGGCTAGCTCAATATAGTCTGAAGCTCTAGATCGGAAGAGCGTCG	0.0,0.14516273,0.2553055,0.8782883,1.4585484,1.9954909,2.3882604,1.55459,1.8922137,1.9504778,1.8296604,1.4384145,1.7851923	0.0,3.8189511,1.6882565	0,1	68.0,102.0	ggr.TRAJ_LABELS-2.grammar-25.annot-235.580.combo-01	580	ggr.TRAJ_LABELS-2.grammar-25.annot-235.580	region=chr10:61368221-61369034;active=chr10:61368771-61368971;features=chr10:61368371-61369371	0.17178781,0.29829627,0.39354548,0.8295846,1.3138813,1.5120062,1.6485698,1.2429566,1.5751365,1.7125667,1.7107443,1.3150634,1.2619373,0.7123951,3.891301,2.7684243,0.115837194,2.5579834,2.236217	0.40203628,0.6099538,0.6929529,1.1476244,1.5837066,1.7751007,1.8963293,1.5006216,1.8021362,1.9203565,1.9072355,1.5290732,1.4824202,0.79204524,4.0409822,3.0733352,0.17914514,2.641324,2.3812747	ZBTB6,MAFB	0,522	0.0,0.0023444612	0.41875		AAATACACACACACACACACACACACACACGAGTGCATGTAAAACTACTGAAATCTGAACAAGGCCAGTGAGTTGTAACAATGTTAATTTCCTGTTTGTAGTTATGTGCTATAATTATGCAAGATGTTGGCTGGGCGTGGTGGCTCATGCCTGTAATCCC	34	1,1,1,1,1,1,1,1,1,1,1,1,1,1,1,1,1,1,1	4231
42316	ggr.TRAJ_LABELS-2.grammar-25.annot-235.580.combo-01.barcode-6	ACTGGCCGCTTCACTGAAATACACACACACACACACACACACACACGAGTGCATGTAAAACTACTGAAATCTGAACAAGGCCAGTGAGTTGTAACAATGTTAATTTCCTGTTTGTAGTTATGTGCTATAATTATGCAAGATGTTGGCTGGGCGTGGTGGCTCATGCCTGTAATCCCCTCGAGGCTAGCATTCTCTAGGAATGAGCTGCAGATCGGAAGAGCGTCG	0.0,0.14516273,0.2553055,0.8782883,1.4585484,1.9954909,2.3882604,1.55459,1.8922137,1.9504778,1.8296604,1.4384145,1.7851923	0.0,3.8189511,1.6882565	0,1	68.0,102.0	ggr.TRAJ_LABELS-2.grammar-25.annot-235.580.combo-01	580	ggr.TRAJ_LABELS-2.grammar-25.annot-235.580	region=chr10:61368221-61369034;active=chr10:61368771-61368971;features=chr10:61368371-61369371	0.17178781,0.29829627,0.39354548,0.8295846,1.3138813,1.5120062,1.6485698,1.2429566,1.5751365,1.7125667,1.7107443,1.3150634,1.2619373,0.7123951,3.891301,2.7684243,0.115837194,2.5579834,2.236217	0.40203628,0.6099538,0.6929529,1.1476244,1.5837066,1.7751007,1.8963293,1.5006216,1.8021362,1.9203565,1.9072355,1.5290732,1.4824202,0.79204524,4.0409822,3.0733352,0.17914514,2.641324,2.3812747	ZBTB6,MAFB	0,522	0.0,0.0023444612	0.41875		AAATACACACACACACACACACACACACACGAGTGCATGTAAAACTACTGAAATCTGAACAAGGCCAGTGAGTTGTAACAATGTTAATTTCCTGTTTGTAGTTATGTGCTATAATTATGCAAGATGTTGGCTGGGCGTGGTGGCTCATGCCTGTAATCCC	34	1,1,1,1,1,1,1,1,1,1,1,1,1,1,1,1,1,1,1	4231
42317	ggr.TRAJ_LABELS-2.grammar-25.annot-235.580.combo-01.barcode-7	ACTGGCCGCTTCACTGAAATACACACACACACACACACACACACACGAGTGCATGTAAAACTACTGAAATCTGAACAAGGCCAGTGAGTTGTAACAATGTTAATTTCCTGTTTGTAGTTATGTGCTATAATTATGCAAGATGTTGGCTGGGCGTGGTGGCTCATGCCTGTAATCCCCTCGAGGCTAGCACCAGCTAACGGCTATCAATAGATCGGAAGAGCGTCG	0.0,0.14516273,0.2553055,0.8782883,1.4585484,1.9954909,2.3882604,1.55459,1.8922137,1.9504778,1.8296604,1.4384145,1.7851923	0.0,3.8189511,1.6882565	0,1	68.0,102.0	ggr.TRAJ_LABELS-2.grammar-25.annot-235.580.combo-01	580	ggr.TRAJ_LABELS-2.grammar-25.annot-235.580	region=chr10:61368221-61369034;active=chr10:61368771-61368971;features=chr10:61368371-61369371	0.17178781,0.29829627,0.39354548,0.8295846,1.3138813,1.5120062,1.6485698,1.2429566,1.5751365,1.7125667,1.7107443,1.3150634,1.2619373,0.7123951,3.891301,2.7684243,0.115837194,2.5579834,2.236217	0.40203628,0.6099538,0.6929529,1.1476244,1.5837066,1.7751007,1.8963293,1.5006216,1.8021362,1.9203565,1.9072355,1.5290732,1.4824202,0.79204524,4.0409822,3.0733352,0.17914514,2.641324,2.3812747	ZBTB6,MAFB	0,522	0.0,0.0023444612	0.41875		AAATACACACACACACACACACACACACACGAGTGCATGTAAAACTACTGAAATCTGAACAAGGCCAGTGAGTTGTAACAATGTTAATTTCCTGTTTGTAGTTATGTGCTATAATTATGCAAGATGTTGGCTGGGCGTGGTGGCTCATGCCTGTAATCCC	34	1,1,1,1,1,1,1,1,1,1,1,1,1,1,1,1,1,1,1	4231
42318	ggr.TRAJ_LABELS-2.grammar-25.annot-235.580.combo-01.barcode-8	ACTGGCCGCTTCACTGAAATACACACACACACACACACACACACACGAGTGCATGTAAAACTACTGAAATCTGAACAAGGCCAGTGAGTTGTAACAATGTTAATTTCCTGTTTGTAGTTATGTGCTATAATTATGCAAGATGTTGGCTGGGCGTGGTGGCTCATGCCTGTAATCCCCTCGAGGCTAGCGAAGTTGCCTTATAGGCTCAAGATCGGAAGAGCGTCG	0.0,0.14516273,0.2553055,0.8782883,1.4585484,1.9954909,2.3882604,1.55459,1.8922137,1.9504778,1.8296604,1.4384145,1.7851923	0.0,3.8189511,1.6882565	0,1	68.0,102.0	ggr.TRAJ_LABELS-2.grammar-25.annot-235.580.combo-01	580	ggr.TRAJ_LABELS-2.grammar-25.annot-235.580	region=chr10:61368221-61369034;active=chr10:61368771-61368971;features=chr10:61368371-61369371	0.17178781,0.29829627,0.39354548,0.8295846,1.3138813,1.5120062,1.6485698,1.2429566,1.5751365,1.7125667,1.7107443,1.3150634,1.2619373,0.7123951,3.891301,2.7684243,0.115837194,2.5579834,2.236217	0.40203628,0.6099538,0.6929529,1.1476244,1.5837066,1.7751007,1.8963293,1.5006216,1.8021362,1.9203565,1.9072355,1.5290732,1.4824202,0.79204524,4.0409822,3.0733352,0.17914514,2.641324,2.3812747	ZBTB6,MAFB	0,522	0.0,0.0023444612	0.41875		AAATACACACACACACACACACACACACACGAGTGCATGTAAAACTACTGAAATCTGAACAAGGCCAGTGAGTTGTAACAATGTTAATTTCCTGTTTGTAGTTATGTGCTATAATTATGCAAGATGTTGGCTGGGCGTGGTGGCTCATGCCTGTAATCCC	34	1,1,1,1,1,1,1,1,1,1,1,1,1,1,1,1,1,1,1	4231
42319	ggr.TRAJ_LABELS-2.grammar-25.annot-235.580.combo-01.barcode-9	ACTGGCCGCTTCACTGAAATACACACACACACACACACACACACACGAGTGCATGTAAAACTACTGAAATCTGAACAAGGCCAGTGAGTTGTAACAATGTTAATTTCCTGTTTGTAGTTATGTGCTATAATTATGCAAGATGTTGGCTGGGCGTGGTGGCTCATGCCTGTAATCCCCTCGAGGCTAGCAGGCAAGTTGCCATGGCAGCAGATCGGAAGAGCGTCG	0.0,0.14516273,0.2553055,0.8782883,1.4585484,1.9954909,2.3882604,1.55459,1.8922137,1.9504778,1.8296604,1.4384145,1.7851923	0.0,3.8189511,1.6882565	0,1	68.0,102.0	ggr.TRAJ_LABELS-2.grammar-25.annot-235.580.combo-01	580	ggr.TRAJ_LABELS-2.grammar-25.annot-235.580	region=chr10:61368221-61369034;active=chr10:61368771-61368971;features=chr10:61368371-61369371	0.17178781,0.29829627,0.39354548,0.8295846,1.3138813,1.5120062,1.6485698,1.2429566,1.5751365,1.7125667,1.7107443,1.3150634,1.2619373,0.7123951,3.891301,2.7684243,0.115837194,2.5579834,2.236217	0.40203628,0.6099538,0.6929529,1.1476244,1.5837066,1.7751007,1.8963293,1.5006216,1.8021362,1.9203565,1.9072355,1.5290732,1.4824202,0.79204524,4.0409822,3.0733352,0.17914514,2.641324,2.3812747	ZBTB6,MAFB	0,522	0.0,0.0023444612	0.41875		AAATACACACACACACACACACACACACACGAGTGCATGTAAAACTACTGAAATCTGAACAAGGCCAGTGAGTTGTAACAATGTTAATTTCCTGTTTGTAGTTATGTGCTATAATTATGCAAGATGTTGGCTGGGCGTGGTGGCTCATGCCTGTAATCCC	34	1,1,1,1,1,1,1,1,1,1,1,1,1,1,1,1,1,1,1	4231
42320	ggr.TRAJ_LABELS-2.grammar-25.annot-235.580.combo-10.barcode-0	ACTGGCCGCTTCACTGAAATACACACACACACACACACACACACACGAGTGCATGTAAAACTACTGAAATCTGAACAAGGATGGATCGCTGTAACAATGTTAATTTCCTGTTTGTGATGTTATGCTATAATTATGCAAGATGTTGGCTGGGCGTGGTGGCTCATGCCTGTAATCCCCTCGAGGCTAGCGTATACGGCAATCCGTTCAAAGATCGGAAGAGCGTCG	0.0,0.14516273,0.2553055,0.8782883,1.4585484,1.9954909,2.3882604,1.55459,1.8922137,1.9504778,1.8296604,1.4384145,1.7851923	0.0,3.8189511,1.6882565	1,0	68.0,102.0	ggr.TRAJ_LABELS-2.grammar-25.annot-235.580.combo-10	580	ggr.TRAJ_LABELS-2.grammar-25.annot-235.580	region=chr10:61368221-61369034;active=chr10:61368771-61368971;features=chr10:61368371-61369371	0.23480828,0.354269,0.44374594,0.73668206,1.0951698,1.2418991,1.3310595,0.98732746,1.2824872,1.4155078,1.4169043,1.0787598,1.0479492,0.9112628,3.4519851,2.687791,0.20879535,2.345851,2.03386	0.40203628,0.6099538,0.6929529,1.1476244,1.5837066,1.7751007,1.8963293,1.5006216,1.8021362,1.9203565,1.9072355,1.5290732,1.4824202,0.79204524,4.0409822,3.0733352,0.17914514,2.641324,2.3812747	ZBTB6,MAFB	488,0	0.0059720892,0.0	0.41875		AAATACACACACACACACACACACACACACGAGTGCATGTAAAACTACTGAAATCTGAACAAGGATGGATCGCTGTAACAATGTTAATTTCCTGTTTGTGATGTTATGCTATAATTATGCAAGATGTTGGCTGGGCGTGGTGGCTCATGCCTGTAATCCC	34	1,1,1,1,1,1,1,1,1,1,1,1,1,1,1,1,1,1,1	4232
42321	ggr.TRAJ_LABELS-2.grammar-25.annot-235.580.combo-10.barcode-1	ACTGGCCGCTTCACTGAAATACACACACACACACACACACACACACGAGTGCATGTAAAACTACTGAAATCTGAACAAGGATGGATCGCTGTAACAATGTTAATTTCCTGTTTGTGATGTTATGCTATAATTATGCAAGATGTTGGCTGGGCGTGGTGGCTCATGCCTGTAATCCCCTCGAGGCTAGCGATACTCTGCCAGATCCAAGAGATCGGAAGAGCGTCG	0.0,0.14516273,0.2553055,0.8782883,1.4585484,1.9954909,2.3882604,1.55459,1.8922137,1.9504778,1.8296604,1.4384145,1.7851923	0.0,3.8189511,1.6882565	1,0	68.0,102.0	ggr.TRAJ_LABELS-2.grammar-25.annot-235.580.combo-10	580	ggr.TRAJ_LABELS-2.grammar-25.annot-235.580	region=chr10:61368221-61369034;active=chr10:61368771-61368971;features=chr10:61368371-61369371	0.23480828,0.354269,0.44374594,0.73668206,1.0951698,1.2418991,1.3310595,0.98732746,1.2824872,1.4155078,1.4169043,1.0787598,1.0479492,0.9112628,3.4519851,2.687791,0.20879535,2.345851,2.03386	0.40203628,0.6099538,0.6929529,1.1476244,1.5837066,1.7751007,1.8963293,1.5006216,1.8021362,1.9203565,1.9072355,1.5290732,1.4824202,0.79204524,4.0409822,3.0733352,0.17914514,2.641324,2.3812747	ZBTB6,MAFB	488,0	0.0059720892,0.0	0.41875		AAATACACACACACACACACACACACACACGAGTGCATGTAAAACTACTGAAATCTGAACAAGGATGGATCGCTGTAACAATGTTAATTTCCTGTTTGTGATGTTATGCTATAATTATGCAAGATGTTGGCTGGGCGTGGTGGCTCATGCCTGTAATCCC	34	1,1,1,1,1,1,1,1,1,1,1,1,1,1,1,1,1,1,1	4232
42322	ggr.TRAJ_LABELS-2.grammar-25.annot-235.580.combo-10.barcode-2	ACTGGCCGCTTCACTGAAATACACACACACACACACACACACACACGAGTGCATGTAAAACTACTGAAATCTGAACAAGGATGGATCGCTGTAACAATGTTAATTTCCTGTTTGTGATGTTATGCTATAATTATGCAAGATGTTGGCTGGGCGTGGTGGCTCATGCCTGTAATCCCCTCGAGGCTAGCCGTCCGCGCTTGAAGAGTATAGATCGGAAGAGCGTCG	0.0,0.14516273,0.2553055,0.8782883,1.4585484,1.9954909,2.3882604,1.55459,1.8922137,1.9504778,1.8296604,1.4384145,1.7851923	0.0,3.8189511,1.6882565	1,0	68.0,102.0	ggr.TRAJ_LABELS-2.grammar-25.annot-235.580.combo-10	580	ggr.TRAJ_LABELS-2.grammar-25.annot-235.580	region=chr10:61368221-61369034;active=chr10:61368771-61368971;features=chr10:61368371-61369371	0.23480828,0.354269,0.44374594,0.73668206,1.0951698,1.2418991,1.3310595,0.98732746,1.2824872,1.4155078,1.4169043,1.0787598,1.0479492,0.9112628,3.4519851,2.687791,0.20879535,2.345851,2.03386	0.40203628,0.6099538,0.6929529,1.1476244,1.5837066,1.7751007,1.8963293,1.5006216,1.8021362,1.9203565,1.9072355,1.5290732,1.4824202,0.79204524,4.0409822,3.0733352,0.17914514,2.641324,2.3812747	ZBTB6,MAFB	488,0	0.0059720892,0.0	0.41875		AAATACACACACACACACACACACACACACGAGTGCATGTAAAACTACTGAAATCTGAACAAGGATGGATCGCTGTAACAATGTTAATTTCCTGTTTGTGATGTTATGCTATAATTATGCAAGATGTTGGCTGGGCGTGGTGGCTCATGCCTGTAATCCC	34	1,1,1,1,1,1,1,1,1,1,1,1,1,1,1,1,1,1,1	4232
42323	ggr.TRAJ_LABELS-2.grammar-25.annot-235.580.combo-10.barcode-3	ACTGGCCGCTTCACTGAAATACACACACACACACACACACACACACGAGTGCATGTAAAACTACTGAAATCTGAACAAGGATGGATCGCTGTAACAATGTTAATTTCCTGTTTGTGATGTTATGCTATAATTATGCAAGATGTTGGCTGGGCGTGGTGGCTCATGCCTGTAATCCCCTCGAGGCTAGCTAACCGGAAGTAAAGGATAAAGATCGGAAGAGCGTCG	0.0,0.14516273,0.2553055,0.8782883,1.4585484,1.9954909,2.3882604,1.55459,1.8922137,1.9504778,1.8296604,1.4384145,1.7851923	0.0,3.8189511,1.6882565	1,0	68.0,102.0	ggr.TRAJ_LABELS-2.grammar-25.annot-235.580.combo-10	580	ggr.TRAJ_LABELS-2.grammar-25.annot-235.580	region=chr10:61368221-61369034;active=chr10:61368771-61368971;features=chr10:61368371-61369371	0.23480828,0.354269,0.44374594,0.73668206,1.0951698,1.2418991,1.3310595,0.98732746,1.2824872,1.4155078,1.4169043,1.0787598,1.0479492,0.9112628,3.4519851,2.687791,0.20879535,2.345851,2.03386	0.40203628,0.6099538,0.6929529,1.1476244,1.5837066,1.7751007,1.8963293,1.5006216,1.8021362,1.9203565,1.9072355,1.5290732,1.4824202,0.79204524,4.0409822,3.0733352,0.17914514,2.641324,2.3812747	ZBTB6,MAFB	488,0	0.0059720892,0.0	0.41875		AAATACACACACACACACACACACACACACGAGTGCATGTAAAACTACTGAAATCTGAACAAGGATGGATCGCTGTAACAATGTTAATTTCCTGTTTGTGATGTTATGCTATAATTATGCAAGATGTTGGCTGGGCGTGGTGGCTCATGCCTGTAATCCC	34	1,1,1,1,1,1,1,1,1,1,1,1,1,1,1,1,1,1,1	4232
42324	ggr.TRAJ_LABELS-2.grammar-25.annot-235.580.combo-10.barcode-4	ACTGGCCGCTTCACTGAAATACACACACACACACACACACACACACGAGTGCATGTAAAACTACTGAAATCTGAACAAGGATGGATCGCTGTAACAATGTTAATTTCCTGTTTGTGATGTTATGCTATAATTATGCAAGATGTTGGCTGGGCGTGGTGGCTCATGCCTGTAATCCCCTCGAGGCTAGCACCAGCCAGAACAATATGCTAGATCGGAAGAGCGTCG	0.0,0.14516273,0.2553055,0.8782883,1.4585484,1.9954909,2.3882604,1.55459,1.8922137,1.9504778,1.8296604,1.4384145,1.7851923	0.0,3.8189511,1.6882565	1,0	68.0,102.0	ggr.TRAJ_LABELS-2.grammar-25.annot-235.580.combo-10	580	ggr.TRAJ_LABELS-2.grammar-25.annot-235.580	region=chr10:61368221-61369034;active=chr10:61368771-61368971;features=chr10:61368371-61369371	0.23480828,0.354269,0.44374594,0.73668206,1.0951698,1.2418991,1.3310595,0.98732746,1.2824872,1.4155078,1.4169043,1.0787598,1.0479492,0.9112628,3.4519851,2.687791,0.20879535,2.345851,2.03386	0.40203628,0.6099538,0.6929529,1.1476244,1.5837066,1.7751007,1.8963293,1.5006216,1.8021362,1.9203565,1.9072355,1.5290732,1.4824202,0.79204524,4.0409822,3.0733352,0.17914514,2.641324,2.3812747	ZBTB6,MAFB	488,0	0.0059720892,0.0	0.41875		AAATACACACACACACACACACACACACACGAGTGCATGTAAAACTACTGAAATCTGAACAAGGATGGATCGCTGTAACAATGTTAATTTCCTGTTTGTGATGTTATGCTATAATTATGCAAGATGTTGGCTGGGCGTGGTGGCTCATGCCTGTAATCCC	34	1,1,1,1,1,1,1,1,1,1,1,1,1,1,1,1,1,1,1	4232
42325	ggr.TRAJ_LABELS-2.grammar-25.annot-235.580.combo-10.barcode-5	ACTGGCCGCTTCACTGAAATACACACACACACACACACACACACACGAGTGCATGTAAAACTACTGAAATCTGAACAAGGATGGATCGCTGTAACAATGTTAATTTCCTGTTTGTGATGTTATGCTATAATTATGCAAGATGTTGGCTGGGCGTGGTGGCTCATGCCTGTAATCCCCTCGAGGCTAGCATAGGCCTGAGTTAATACTTAGATCGGAAGAGCGTCG	0.0,0.14516273,0.2553055,0.8782883,1.4585484,1.9954909,2.3882604,1.55459,1.8922137,1.9504778,1.8296604,1.4384145,1.7851923	0.0,3.8189511,1.6882565	1,0	68.0,102.0	ggr.TRAJ_LABELS-2.grammar-25.annot-235.580.combo-10	580	ggr.TRAJ_LABELS-2.grammar-25.annot-235.580	region=chr10:61368221-61369034;active=chr10:61368771-61368971;features=chr10:61368371-61369371	0.23480828,0.354269,0.44374594,0.73668206,1.0951698,1.2418991,1.3310595,0.98732746,1.2824872,1.4155078,1.4169043,1.0787598,1.0479492,0.9112628,3.4519851,2.687791,0.20879535,2.345851,2.03386	0.40203628,0.6099538,0.6929529,1.1476244,1.5837066,1.7751007,1.8963293,1.5006216,1.8021362,1.9203565,1.9072355,1.5290732,1.4824202,0.79204524,4.0409822,3.0733352,0.17914514,2.641324,2.3812747	ZBTB6,MAFB	488,0	0.0059720892,0.0	0.41875		AAATACACACACACACACACACACACACACGAGTGCATGTAAAACTACTGAAATCTGAACAAGGATGGATCGCTGTAACAATGTTAATTTCCTGTTTGTGATGTTATGCTATAATTATGCAAGATGTTGGCTGGGCGTGGTGGCTCATGCCTGTAATCCC	34	1,1,1,1,1,1,1,1,1,1,1,1,1,1,1,1,1,1,1	4232
42326	ggr.TRAJ_LABELS-2.grammar-25.annot-235.580.combo-10.barcode-6	ACTGGCCGCTTCACTGAAATACACACACACACACACACACACACACGAGTGCATGTAAAACTACTGAAATCTGAACAAGGATGGATCGCTGTAACAATGTTAATTTCCTGTTTGTGATGTTATGCTATAATTATGCAAGATGTTGGCTGGGCGTGGTGGCTCATGCCTGTAATCCCCTCGAGGCTAGCGTCATGAAGGTTTCAATCTTAGATCGGAAGAGCGTCG	0.0,0.14516273,0.2553055,0.8782883,1.4585484,1.9954909,2.3882604,1.55459,1.8922137,1.9504778,1.8296604,1.4384145,1.7851923	0.0,3.8189511,1.6882565	1,0	68.0,102.0	ggr.TRAJ_LABELS-2.grammar-25.annot-235.580.combo-10	580	ggr.TRAJ_LABELS-2.grammar-25.annot-235.580	region=chr10:61368221-61369034;active=chr10:61368771-61368971;features=chr10:61368371-61369371	0.23480828,0.354269,0.44374594,0.73668206,1.0951698,1.2418991,1.3310595,0.98732746,1.2824872,1.4155078,1.4169043,1.0787598,1.0479492,0.9112628,3.4519851,2.687791,0.20879535,2.345851,2.03386	0.40203628,0.6099538,0.6929529,1.1476244,1.5837066,1.7751007,1.8963293,1.5006216,1.8021362,1.9203565,1.9072355,1.5290732,1.4824202,0.79204524,4.0409822,3.0733352,0.17914514,2.641324,2.3812747	ZBTB6,MAFB	488,0	0.0059720892,0.0	0.41875		AAATACACACACACACACACACACACACACGAGTGCATGTAAAACTACTGAAATCTGAACAAGGATGGATCGCTGTAACAATGTTAATTTCCTGTTTGTGATGTTATGCTATAATTATGCAAGATGTTGGCTGGGCGTGGTGGCTCATGCCTGTAATCCC	34	1,1,1,1,1,1,1,1,1,1,1,1,1,1,1,1,1,1,1	4232
42327	ggr.TRAJ_LABELS-2.grammar-25.annot-235.580.combo-10.barcode-7	ACTGGCCGCTTCACTGAAATACACACACACACACACACACACACACGAGTGCATGTAAAACTACTGAAATCTGAACAAGGATGGATCGCTGTAACAATGTTAATTTCCTGTTTGTGATGTTATGCTATAATTATGCAAGATGTTGGCTGGGCGTGGTGGCTCATGCCTGTAATCCCCTCGAGGCTAGCGAAGTATGCTCAGAAGCTCTAGATCGGAAGAGCGTCG	0.0,0.14516273,0.2553055,0.8782883,1.4585484,1.9954909,2.3882604,1.55459,1.8922137,1.9504778,1.8296604,1.4384145,1.7851923	0.0,3.8189511,1.6882565	1,0	68.0,102.0	ggr.TRAJ_LABELS-2.grammar-25.annot-235.580.combo-10	580	ggr.TRAJ_LABELS-2.grammar-25.annot-235.580	region=chr10:61368221-61369034;active=chr10:61368771-61368971;features=chr10:61368371-61369371	0.23480828,0.354269,0.44374594,0.73668206,1.0951698,1.2418991,1.3310595,0.98732746,1.2824872,1.4155078,1.4169043,1.0787598,1.0479492,0.9112628,3.4519851,2.687791,0.20879535,2.345851,2.03386	0.40203628,0.6099538,0.6929529,1.1476244,1.5837066,1.7751007,1.8963293,1.5006216,1.8021362,1.9203565,1.9072355,1.5290732,1.4824202,0.79204524,4.0409822,3.0733352,0.17914514,2.641324,2.3812747	ZBTB6,MAFB	488,0	0.0059720892,0.0	0.41875		AAATACACACACACACACACACACACACACGAGTGCATGTAAAACTACTGAAATCTGAACAAGGATGGATCGCTGTAACAATGTTAATTTCCTGTTTGTGATGTTATGCTATAATTATGCAAGATGTTGGCTGGGCGTGGTGGCTCATGCCTGTAATCCC	34	1,1,1,1,1,1,1,1,1,1,1,1,1,1,1,1,1,1,1	4232
42328	ggr.TRAJ_LABELS-2.grammar-25.annot-235.580.combo-10.barcode-8	ACTGGCCGCTTCACTGAAATACACACACACACACACACACACACACGAGTGCATGTAAAACTACTGAAATCTGAACAAGGATGGATCGCTGTAACAATGTTAATTTCCTGTTTGTGATGTTATGCTATAATTATGCAAGATGTTGGCTGGGCGTGGTGGCTCATGCCTGTAATCCCCTCGAGGCTAGCATAGGTTCCATCCTGCAACGAGATCGGAAGAGCGTCG	0.0,0.14516273,0.2553055,0.8782883,1.4585484,1.9954909,2.3882604,1.55459,1.8922137,1.9504778,1.8296604,1.4384145,1.7851923	0.0,3.8189511,1.6882565	1,0	68.0,102.0	ggr.TRAJ_LABELS-2.grammar-25.annot-235.580.combo-10	580	ggr.TRAJ_LABELS-2.grammar-25.annot-235.580	region=chr10:61368221-61369034;active=chr10:61368771-61368971;features=chr10:61368371-61369371	0.23480828,0.354269,0.44374594,0.73668206,1.0951698,1.2418991,1.3310595,0.98732746,1.2824872,1.4155078,1.4169043,1.0787598,1.0479492,0.9112628,3.4519851,2.687791,0.20879535,2.345851,2.03386	0.40203628,0.6099538,0.6929529,1.1476244,1.5837066,1.7751007,1.8963293,1.5006216,1.8021362,1.9203565,1.9072355,1.5290732,1.4824202,0.79204524,4.0409822,3.0733352,0.17914514,2.641324,2.3812747	ZBTB6,MAFB	488,0	0.0059720892,0.0	0.41875		AAATACACACACACACACACACACACACACGAGTGCATGTAAAACTACTGAAATCTGAACAAGGATGGATCGCTGTAACAATGTTAATTTCCTGTTTGTGATGTTATGCTATAATTATGCAAGATGTTGGCTGGGCGTGGTGGCTCATGCCTGTAATCCC	34	1,1,1,1,1,1,1,1,1,1,1,1,1,1,1,1,1,1,1	4232
42329	ggr.TRAJ_LABELS-2.grammar-25.annot-235.580.combo-10.barcode-9	ACTGGCCGCTTCACTGAAATACACACACACACACACACACACACACGAGTGCATGTAAAACTACTGAAATCTGAACAAGGATGGATCGCTGTAACAATGTTAATTTCCTGTTTGTGATGTTATGCTATAATTATGCAAGATGTTGGCTGGGCGTGGTGGCTCATGCCTGTAATCCCCTCGAGGCTAGCATAGGATTAGAAGCTATTGCAGATCGGAAGAGCGTCG	0.0,0.14516273,0.2553055,0.8782883,1.4585484,1.9954909,2.3882604,1.55459,1.8922137,1.9504778,1.8296604,1.4384145,1.7851923	0.0,3.8189511,1.6882565	1,0	68.0,102.0	ggr.TRAJ_LABELS-2.grammar-25.annot-235.580.combo-10	580	ggr.TRAJ_LABELS-2.grammar-25.annot-235.580	region=chr10:61368221-61369034;active=chr10:61368771-61368971;features=chr10:61368371-61369371	0.23480828,0.354269,0.44374594,0.73668206,1.0951698,1.2418991,1.3310595,0.98732746,1.2824872,1.4155078,1.4169043,1.0787598,1.0479492,0.9112628,3.4519851,2.687791,0.20879535,2.345851,2.03386	0.40203628,0.6099538,0.6929529,1.1476244,1.5837066,1.7751007,1.8963293,1.5006216,1.8021362,1.9203565,1.9072355,1.5290732,1.4824202,0.79204524,4.0409822,3.0733352,0.17914514,2.641324,2.3812747	ZBTB6,MAFB	488,0	0.0059720892,0.0	0.41875		AAATACACACACACACACACACACACACACGAGTGCATGTAAAACTACTGAAATCTGAACAAGGATGGATCGCTGTAACAATGTTAATTTCCTGTTTGTGATGTTATGCTATAATTATGCAAGATGTTGGCTGGGCGTGGTGGCTCATGCCTGTAATCCC	34	1,1,1,1,1,1,1,1,1,1,1,1,1,1,1,1,1,1,1	4232
42330	ggr.TRAJ_LABELS-2.grammar-25.annot-235.580.combo-11.barcode-0	ACTGGCCGCTTCACTGAAATACACACACACACACACACACACACACGAGTGCATGTAAAACTACTGAAATCTGAACAAGTGAATTGTTGTGTAACAATGTTAATTTCCTGTTTGAGTCAGCGTGCTATAATTATGCAAGATGTTGGCTGGGCGTGGTGGCTCATGCCTGTAATCCCCTCGAGGCTAGCAATGACCGGTTCGATCCAAGAGATCGGAAGAGCGTCG	0.0,0.14516273,0.2553055,0.8782883,1.4585484,1.9954909,2.3882604,1.55459,1.8922137,1.9504778,1.8296604,1.4384145,1.7851923	0.0,3.8189511,1.6882565	1,1	68.0,102.0	ggr.TRAJ_LABELS-2.grammar-25.annot-235.580.combo-11	580	ggr.TRAJ_LABELS-2.grammar-25.annot-235.580	region=chr10:61368221-61369034;active=chr10:61368771-61368971;features=chr10:61368371-61369371	1.8504374,2.1980166,2.2436743,2.6140885,2.8964863,3.0579088,3.1423604,2.9760952,3.1342664,3.1669908,3.169458,2.930571,2.930449,1.6503407,4.6912165,4.2931433,0.91985416,2.993269,2.8438554	0.40203628,0.6099538,0.6929529,1.1476244,1.5837066,1.7751007,1.8963293,1.5006216,1.8021362,1.9203565,1.9072355,1.5290732,1.4824202,0.79204524,4.0409822,3.0733352,0.17914514,2.641324,2.3812747	ZBTB6,MAFB	488522	0.0059720892,0.0023444612	0.41875		AAATACACACACACACACACACACACACACGAGTGCATGTAAAACTACTGAAATCTGAACAAGTGAATTGTTGTGTAACAATGTTAATTTCCTGTTTGAGTCAGCGTGCTATAATTATGCAAGATGTTGGCTGGGCGTGGTGGCTCATGCCTGTAATCCC	34	1,1,1,1,1,1,1,1,1,1,1,1,1,1,1,1,1,1,1	4233
42331	ggr.TRAJ_LABELS-2.grammar-25.annot-235.580.combo-11.barcode-1	ACTGGCCGCTTCACTGAAATACACACACACACACACACACACACACGAGTGCATGTAAAACTACTGAAATCTGAACAAGTGAATTGTTGTGTAACAATGTTAATTTCCTGTTTGAGTCAGCGTGCTATAATTATGCAAGATGTTGGCTGGGCGTGGTGGCTCATGCCTGTAATCCCCTCGAGGCTAGCGTCATCAATTAGTTATACGCAGATCGGAAGAGCGTCG	0.0,0.14516273,0.2553055,0.8782883,1.4585484,1.9954909,2.3882604,1.55459,1.8922137,1.9504778,1.8296604,1.4384145,1.7851923	0.0,3.8189511,1.6882565	1,1	68.0,102.0	ggr.TRAJ_LABELS-2.grammar-25.annot-235.580.combo-11	580	ggr.TRAJ_LABELS-2.grammar-25.annot-235.580	region=chr10:61368221-61369034;active=chr10:61368771-61368971;features=chr10:61368371-61369371	1.8504374,2.1980166,2.2436743,2.6140885,2.8964863,3.0579088,3.1423604,2.9760952,3.1342664,3.1669908,3.169458,2.930571,2.930449,1.6503407,4.6912165,4.2931433,0.91985416,2.993269,2.8438554	0.40203628,0.6099538,0.6929529,1.1476244,1.5837066,1.7751007,1.8963293,1.5006216,1.8021362,1.9203565,1.9072355,1.5290732,1.4824202,0.79204524,4.0409822,3.0733352,0.17914514,2.641324,2.3812747	ZBTB6,MAFB	488522	0.0059720892,0.0023444612	0.41875		AAATACACACACACACACACACACACACACGAGTGCATGTAAAACTACTGAAATCTGAACAAGTGAATTGTTGTGTAACAATGTTAATTTCCTGTTTGAGTCAGCGTGCTATAATTATGCAAGATGTTGGCTGGGCGTGGTGGCTCATGCCTGTAATCCC	34	1,1,1,1,1,1,1,1,1,1,1,1,1,1,1,1,1,1,1	4233
42332	ggr.TRAJ_LABELS-2.grammar-25.annot-235.580.combo-11.barcode-2	ACTGGCCGCTTCACTGAAATACACACACACACACACACACACACACGAGTGCATGTAAAACTACTGAAATCTGAACAAGTGAATTGTTGTGTAACAATGTTAATTTCCTGTTTGAGTCAGCGTGCTATAATTATGCAAGATGTTGGCTGGGCGTGGTGGCTCATGCCTGTAATCCCCTCGAGGCTAGCGATACCCGTATGAATATGCTAGATCGGAAGAGCGTCG	0.0,0.14516273,0.2553055,0.8782883,1.4585484,1.9954909,2.3882604,1.55459,1.8922137,1.9504778,1.8296604,1.4384145,1.7851923	0.0,3.8189511,1.6882565	1,1	68.0,102.0	ggr.TRAJ_LABELS-2.grammar-25.annot-235.580.combo-11	580	ggr.TRAJ_LABELS-2.grammar-25.annot-235.580	region=chr10:61368221-61369034;active=chr10:61368771-61368971;features=chr10:61368371-61369371	1.8504374,2.1980166,2.2436743,2.6140885,2.8964863,3.0579088,3.1423604,2.9760952,3.1342664,3.1669908,3.169458,2.930571,2.930449,1.6503407,4.6912165,4.2931433,0.91985416,2.993269,2.8438554	0.40203628,0.6099538,0.6929529,1.1476244,1.5837066,1.7751007,1.8963293,1.5006216,1.8021362,1.9203565,1.9072355,1.5290732,1.4824202,0.79204524,4.0409822,3.0733352,0.17914514,2.641324,2.3812747	ZBTB6,MAFB	488522	0.0059720892,0.0023444612	0.41875		AAATACACACACACACACACACACACACACGAGTGCATGTAAAACTACTGAAATCTGAACAAGTGAATTGTTGTGTAACAATGTTAATTTCCTGTTTGAGTCAGCGTGCTATAATTATGCAAGATGTTGGCTGGGCGTGGTGGCTCATGCCTGTAATCCC	34	1,1,1,1,1,1,1,1,1,1,1,1,1,1,1,1,1,1,1	4233
42333	ggr.TRAJ_LABELS-2.grammar-25.annot-235.580.combo-11.barcode-3	ACTGGCCGCTTCACTGAAATACACACACACACACACACACACACACGAGTGCATGTAAAACTACTGAAATCTGAACAAGTGAATTGTTGTGTAACAATGTTAATTTCCTGTTTGAGTCAGCGTGCTATAATTATGCAAGATGTTGGCTGGGCGTGGTGGCTCATGCCTGTAATCCCCTCGAGGCTAGCTCAATAGTCAGATTGATGACAGATCGGAAGAGCGTCG	0.0,0.14516273,0.2553055,0.8782883,1.4585484,1.9954909,2.3882604,1.55459,1.8922137,1.9504778,1.8296604,1.4384145,1.7851923	0.0,3.8189511,1.6882565	1,1	68.0,102.0	ggr.TRAJ_LABELS-2.grammar-25.annot-235.580.combo-11	580	ggr.TRAJ_LABELS-2.grammar-25.annot-235.580	region=chr10:61368221-61369034;active=chr10:61368771-61368971;features=chr10:61368371-61369371	1.8504374,2.1980166,2.2436743,2.6140885,2.8964863,3.0579088,3.1423604,2.9760952,3.1342664,3.1669908,3.169458,2.930571,2.930449,1.6503407,4.6912165,4.2931433,0.91985416,2.993269,2.8438554	0.40203628,0.6099538,0.6929529,1.1476244,1.5837066,1.7751007,1.8963293,1.5006216,1.8021362,1.9203565,1.9072355,1.5290732,1.4824202,0.79204524,4.0409822,3.0733352,0.17914514,2.641324,2.3812747	ZBTB6,MAFB	488522	0.0059720892,0.0023444612	0.41875		AAATACACACACACACACACACACACACACGAGTGCATGTAAAACTACTGAAATCTGAACAAGTGAATTGTTGTGTAACAATGTTAATTTCCTGTTTGAGTCAGCGTGCTATAATTATGCAAGATGTTGGCTGGGCGTGGTGGCTCATGCCTGTAATCCC	34	1,1,1,1,1,1,1,1,1,1,1,1,1,1,1,1,1,1,1	4233
42334	ggr.TRAJ_LABELS-2.grammar-25.annot-235.580.combo-11.barcode-4	ACTGGCCGCTTCACTGAAATACACACACACACACACACACACACACGAGTGCATGTAAAACTACTGAAATCTGAACAAGTGAATTGTTGTGTAACAATGTTAATTTCCTGTTTGAGTCAGCGTGCTATAATTATGCAAGATGTTGGCTGGGCGTGGTGGCTCATGCCTGTAATCCCCTCGAGGCTAGCAGGCAATGAAGCACCAAGTTAGATCGGAAGAGCGTCG	0.0,0.14516273,0.2553055,0.8782883,1.4585484,1.9954909,2.3882604,1.55459,1.8922137,1.9504778,1.8296604,1.4384145,1.7851923	0.0,3.8189511,1.6882565	1,1	68.0,102.0	ggr.TRAJ_LABELS-2.grammar-25.annot-235.580.combo-11	580	ggr.TRAJ_LABELS-2.grammar-25.annot-235.580	region=chr10:61368221-61369034;active=chr10:61368771-61368971;features=chr10:61368371-61369371	1.8504374,2.1980166,2.2436743,2.6140885,2.8964863,3.0579088,3.1423604,2.9760952,3.1342664,3.1669908,3.169458,2.930571,2.930449,1.6503407,4.6912165,4.2931433,0.91985416,2.993269,2.8438554	0.40203628,0.6099538,0.6929529,1.1476244,1.5837066,1.7751007,1.8963293,1.5006216,1.8021362,1.9203565,1.9072355,1.5290732,1.4824202,0.79204524,4.0409822,3.0733352,0.17914514,2.641324,2.3812747	ZBTB6,MAFB	488522	0.0059720892,0.0023444612	0.41875		AAATACACACACACACACACACACACACACGAGTGCATGTAAAACTACTGAAATCTGAACAAGTGAATTGTTGTGTAACAATGTTAATTTCCTGTTTGAGTCAGCGTGCTATAATTATGCAAGATGTTGGCTGGGCGTGGTGGCTCATGCCTGTAATCCC	34	1,1,1,1,1,1,1,1,1,1,1,1,1,1,1,1,1,1,1	4233
42335	ggr.TRAJ_LABELS-2.grammar-25.annot-235.580.combo-11.barcode-5	ACTGGCCGCTTCACTGAAATACACACACACACACACACACACACACGAGTGCATGTAAAACTACTGAAATCTGAACAAGTGAATTGTTGTGTAACAATGTTAATTTCCTGTTTGAGTCAGCGTGCTATAATTATGCAAGATGTTGGCTGGGCGTGGTGGCTCATGCCTGTAATCCCCTCGAGGCTAGCGACCGAGCGTTCGTCGTCTAAGATCGGAAGAGCGTCG	0.0,0.14516273,0.2553055,0.8782883,1.4585484,1.9954909,2.3882604,1.55459,1.8922137,1.9504778,1.8296604,1.4384145,1.7851923	0.0,3.8189511,1.6882565	1,1	68.0,102.0	ggr.TRAJ_LABELS-2.grammar-25.annot-235.580.combo-11	580	ggr.TRAJ_LABELS-2.grammar-25.annot-235.580	region=chr10:61368221-61369034;active=chr10:61368771-61368971;features=chr10:61368371-61369371	1.8504374,2.1980166,2.2436743,2.6140885,2.8964863,3.0579088,3.1423604,2.9760952,3.1342664,3.1669908,3.169458,2.930571,2.930449,1.6503407,4.6912165,4.2931433,0.91985416,2.993269,2.8438554	0.40203628,0.6099538,0.6929529,1.1476244,1.5837066,1.7751007,1.8963293,1.5006216,1.8021362,1.9203565,1.9072355,1.5290732,1.4824202,0.79204524,4.0409822,3.0733352,0.17914514,2.641324,2.3812747	ZBTB6,MAFB	488522	0.0059720892,0.0023444612	0.41875		AAATACACACACACACACACACACACACACGAGTGCATGTAAAACTACTGAAATCTGAACAAGTGAATTGTTGTGTAACAATGTTAATTTCCTGTTTGAGTCAGCGTGCTATAATTATGCAAGATGTTGGCTGGGCGTGGTGGCTCATGCCTGTAATCCC	34	1,1,1,1,1,1,1,1,1,1,1,1,1,1,1,1,1,1,1	4233
42336	ggr.TRAJ_LABELS-2.grammar-25.annot-235.580.combo-11.barcode-6	ACTGGCCGCTTCACTGAAATACACACACACACACACACACACACACGAGTGCATGTAAAACTACTGAAATCTGAACAAGTGAATTGTTGTGTAACAATGTTAATTTCCTGTTTGAGTCAGCGTGCTATAATTATGCAAGATGTTGGCTGGGCGTGGTGGCTCATGCCTGTAATCCCCTCGAGGCTAGCGCGCTCAAGATGGAAGCTCTAGATCGGAAGAGCGTCG	0.0,0.14516273,0.2553055,0.8782883,1.4585484,1.9954909,2.3882604,1.55459,1.8922137,1.9504778,1.8296604,1.4384145,1.7851923	0.0,3.8189511,1.6882565	1,1	68.0,102.0	ggr.TRAJ_LABELS-2.grammar-25.annot-235.580.combo-11	580	ggr.TRAJ_LABELS-2.grammar-25.annot-235.580	region=chr10:61368221-61369034;active=chr10:61368771-61368971;features=chr10:61368371-61369371	1.8504374,2.1980166,2.2436743,2.6140885,2.8964863,3.0579088,3.1423604,2.9760952,3.1342664,3.1669908,3.169458,2.930571,2.930449,1.6503407,4.6912165,4.2931433,0.91985416,2.993269,2.8438554	0.40203628,0.6099538,0.6929529,1.1476244,1.5837066,1.7751007,1.8963293,1.5006216,1.8021362,1.9203565,1.9072355,1.5290732,1.4824202,0.79204524,4.0409822,3.0733352,0.17914514,2.641324,2.3812747	ZBTB6,MAFB	488522	0.0059720892,0.0023444612	0.41875		AAATACACACACACACACACACACACACACGAGTGCATGTAAAACTACTGAAATCTGAACAAGTGAATTGTTGTGTAACAATGTTAATTTCCTGTTTGAGTCAGCGTGCTATAATTATGCAAGATGTTGGCTGGGCGTGGTGGCTCATGCCTGTAATCCC	34	1,1,1,1,1,1,1,1,1,1,1,1,1,1,1,1,1,1,1	4233
42337	ggr.TRAJ_LABELS-2.grammar-25.annot-235.580.combo-11.barcode-7	ACTGGCCGCTTCACTGAAATACACACACACACACACACACACACACGAGTGCATGTAAAACTACTGAAATCTGAACAAGTGAATTGTTGTGTAACAATGTTAATTTCCTGTTTGAGTCAGCGTGCTATAATTATGCAAGATGTTGGCTGGGCGTGGTGGCTCATGCCTGTAATCCCCTCGAGGCTAGCTGGTCTACTGACGTCGTCTAAGATCGGAAGAGCGTCG	0.0,0.14516273,0.2553055,0.8782883,1.4585484,1.9954909,2.3882604,1.55459,1.8922137,1.9504778,1.8296604,1.4384145,1.7851923	0.0,3.8189511,1.6882565	1,1	68.0,102.0	ggr.TRAJ_LABELS-2.grammar-25.annot-235.580.combo-11	580	ggr.TRAJ_LABELS-2.grammar-25.annot-235.580	region=chr10:61368221-61369034;active=chr10:61368771-61368971;features=chr10:61368371-61369371	1.8504374,2.1980166,2.2436743,2.6140885,2.8964863,3.0579088,3.1423604,2.9760952,3.1342664,3.1669908,3.169458,2.930571,2.930449,1.6503407,4.6912165,4.2931433,0.91985416,2.993269,2.8438554	0.40203628,0.6099538,0.6929529,1.1476244,1.5837066,1.7751007,1.8963293,1.5006216,1.8021362,1.9203565,1.9072355,1.5290732,1.4824202,0.79204524,4.0409822,3.0733352,0.17914514,2.641324,2.3812747	ZBTB6,MAFB	488522	0.0059720892,0.0023444612	0.41875		AAATACACACACACACACACACACACACACGAGTGCATGTAAAACTACTGAAATCTGAACAAGTGAATTGTTGTGTAACAATGTTAATTTCCTGTTTGAGTCAGCGTGCTATAATTATGCAAGATGTTGGCTGGGCGTGGTGGCTCATGCCTGTAATCCC	34	1,1,1,1,1,1,1,1,1,1,1,1,1,1,1,1,1,1,1	4233
42338	ggr.TRAJ_LABELS-2.grammar-25.annot-235.580.combo-11.barcode-8	ACTGGCCGCTTCACTGAAATACACACACACACACACACACACACACGAGTGCATGTAAAACTACTGAAATCTGAACAAGTGAATTGTTGTGTAACAATGTTAATTTCCTGTTTGAGTCAGCGTGCTATAATTATGCAAGATGTTGGCTGGGCGTGGTGGCTCATGCCTGTAATCCCCTCGAGGCTAGCATAGGACCAGTTGTCGTCTAAGATCGGAAGAGCGTCG	0.0,0.14516273,0.2553055,0.8782883,1.4585484,1.9954909,2.3882604,1.55459,1.8922137,1.9504778,1.8296604,1.4384145,1.7851923	0.0,3.8189511,1.6882565	1,1	68.0,102.0	ggr.TRAJ_LABELS-2.grammar-25.annot-235.580.combo-11	580	ggr.TRAJ_LABELS-2.grammar-25.annot-235.580	region=chr10:61368221-61369034;active=chr10:61368771-61368971;features=chr10:61368371-61369371	1.8504374,2.1980166,2.2436743,2.6140885,2.8964863,3.0579088,3.1423604,2.9760952,3.1342664,3.1669908,3.169458,2.930571,2.930449,1.6503407,4.6912165,4.2931433,0.91985416,2.993269,2.8438554	0.40203628,0.6099538,0.6929529,1.1476244,1.5837066,1.7751007,1.8963293,1.5006216,1.8021362,1.9203565,1.9072355,1.5290732,1.4824202,0.79204524,4.0409822,3.0733352,0.17914514,2.641324,2.3812747	ZBTB6,MAFB	488522	0.0059720892,0.0023444612	0.41875		AAATACACACACACACACACACACACACACGAGTGCATGTAAAACTACTGAAATCTGAACAAGTGAATTGTTGTGTAACAATGTTAATTTCCTGTTTGAGTCAGCGTGCTATAATTATGCAAGATGTTGGCTGGGCGTGGTGGCTCATGCCTGTAATCCC	34	1,1,1,1,1,1,1,1,1,1,1,1,1,1,1,1,1,1,1	4233
42339	ggr.TRAJ_LABELS-2.grammar-25.annot-235.580.combo-11.barcode-9	ACTGGCCGCTTCACTGAAATACACACACACACACACACACACACACGAGTGCATGTAAAACTACTGAAATCTGAACAAGTGAATTGTTGTGTAACAATGTTAATTTCCTGTTTGAGTCAGCGTGCTATAATTATGCAAGATGTTGGCTGGGCGTGGTGGCTCATGCCTGTAATCCCCTCGAGGCTAGCTGAGAGAGATATCGCTCAACAGATCGGAAGAGCGTCG	0.0,0.14516273,0.2553055,0.8782883,1.4585484,1.9954909,2.3882604,1.55459,1.8922137,1.9504778,1.8296604,1.4384145,1.7851923	0.0,3.8189511,1.6882565	1,1	68.0,102.0	ggr.TRAJ_LABELS-2.grammar-25.annot-235.580.combo-11	580	ggr.TRAJ_LABELS-2.grammar-25.annot-235.580	region=chr10:61368221-61369034;active=chr10:61368771-61368971;features=chr10:61368371-61369371	1.8504374,2.1980166,2.2436743,2.6140885,2.8964863,3.0579088,3.1423604,2.9760952,3.1342664,3.1669908,3.169458,2.930571,2.930449,1.6503407,4.6912165,4.2931433,0.91985416,2.993269,2.8438554	0.40203628,0.6099538,0.6929529,1.1476244,1.5837066,1.7751007,1.8963293,1.5006216,1.8021362,1.9203565,1.9072355,1.5290732,1.4824202,0.79204524,4.0409822,3.0733352,0.17914514,2.641324,2.3812747	ZBTB6,MAFB	488522	0.0059720892,0.0023444612	0.41875		AAATACACACACACACACACACACACACACGAGTGCATGTAAAACTACTGAAATCTGAACAAGTGAATTGTTGTGTAACAATGTTAATTTCCTGTTTGAGTCAGCGTGCTATAATTATGCAAGATGTTGGCTGGGCGTGGTGGCTCATGCCTGTAATCCC	34	1,1,1,1,1,1,1,1,1,1,1,1,1,1,1,1,1,1,1	4233
42340	ggr.TRAJ_LABELS-2.grammar-25.annot-235.580.combo-NULL.barcode-0	ACTGGCCGCTTCACTGAAATACACACACACACACACACACACACACGAGTGCATGTAAAACTACTGAAATCTGAAAGCCACGAGTGAGTTGTAACAATGTTAATTTCCTGTTTGTGATGTTATGCTATAATTATGCAAGATGTTGGCTGGGCGTGGTGGCTCATGCCTGTAATCCCCTCGAGGCTAGCTGAGACTTCAGGCGATGCGCAGATCGGAAGAGCGTCG	0.0,0.14516273,0.2553055,0.8782883,1.4585484,1.9954909,2.3882604,1.55459,1.8922137,1.9504778,1.8296604,1.4384145,1.7851923	0.0,3.8189511,1.6882565	-1	68.0,102.0	ggr.TRAJ_LABELS-2.grammar-25.annot-235.580.combo-NULL	580	ggr.TRAJ_LABELS-2.grammar-25.annot-235.580	region=chr10:61368221-61369034;active=chr10:61368771-61368971;features=chr10:61368371-61369371	1.8504374,2.1980166,2.2436743,2.6140885,2.8964863,3.0579088,3.1423604,2.9760952,3.1342664,3.1669908,3.169458,2.930571,2.930449,1.6503407,4.6912165,4.2931433,0.91985416,2.993269,2.8438554	0.40203628,0.6099538,0.6929529,1.1476244,1.5837066,1.7751007,1.8963293,1.5006216,1.8021362,1.9203565,1.9072355,1.5290732,1.4824202,0.79204524,4.0409822,3.0733352,0.17914514,2.641324,2.3812747	ZBTB6,MAFB	488522	0.0059720892,0.0023444612	0.41875		AAATACACACACACACACACACACACACACGAGTGCATGTAAAACTACTGAAATCTGAAAGCCACGAGTGAGTTGTAACAATGTTAATTTCCTGTTTGTGATGTTATGCTATAATTATGCAAGATGTTGGCTGGGCGTGGTGGCTCATGCCTGTAATCCC	34	1,1,1,1,1,1,1,1,1,1,1,1,1,1,1,1,1,1,1	4234
42341	ggr.TRAJ_LABELS-2.grammar-25.annot-235.580.combo-NULL.barcode-1	ACTGGCCGCTTCACTGAAATACACACACACACACACACACACACACGAGTGCATGTAAAACTACTGAAATCTGAAAGCCACGAGTGAGTTGTAACAATGTTAATTTCCTGTTTGTGATGTTATGCTATAATTATGCAAGATGTTGGCTGGGCGTGGTGGCTCATGCCTGTAATCCCCTCGAGGCTAGCCCGACACCAGTTGAAGCTCTAGATCGGAAGAGCGTCG	0.0,0.14516273,0.2553055,0.8782883,1.4585484,1.9954909,2.3882604,1.55459,1.8922137,1.9504778,1.8296604,1.4384145,1.7851923	0.0,3.8189511,1.6882565	-1	68.0,102.0	ggr.TRAJ_LABELS-2.grammar-25.annot-235.580.combo-NULL	580	ggr.TRAJ_LABELS-2.grammar-25.annot-235.580	region=chr10:61368221-61369034;active=chr10:61368771-61368971;features=chr10:61368371-61369371	1.8504374,2.1980166,2.2436743,2.6140885,2.8964863,3.0579088,3.1423604,2.9760952,3.1342664,3.1669908,3.169458,2.930571,2.930449,1.6503407,4.6912165,4.2931433,0.91985416,2.993269,2.8438554	0.40203628,0.6099538,0.6929529,1.1476244,1.5837066,1.7751007,1.8963293,1.5006216,1.8021362,1.9203565,1.9072355,1.5290732,1.4824202,0.79204524,4.0409822,3.0733352,0.17914514,2.641324,2.3812747	ZBTB6,MAFB	488522	0.0059720892,0.0023444612	0.41875		AAATACACACACACACACACACACACACACGAGTGCATGTAAAACTACTGAAATCTGAAAGCCACGAGTGAGTTGTAACAATGTTAATTTCCTGTTTGTGATGTTATGCTATAATTATGCAAGATGTTGGCTGGGCGTGGTGGCTCATGCCTGTAATCCC	34	1,1,1,1,1,1,1,1,1,1,1,1,1,1,1,1,1,1,1	4234
42342	ggr.TRAJ_LABELS-2.grammar-25.annot-235.580.combo-NULL.barcode-2	ACTGGCCGCTTCACTGAAATACACACACACACACACACACACACACGAGTGCATGTAAAACTACTGAAATCTGAAAGCCACGAGTGAGTTGTAACAATGTTAATTTCCTGTTTGTGATGTTATGCTATAATTATGCAAGATGTTGGCTGGGCGTGGTGGCTCATGCCTGTAATCCCCTCGAGGCTAGCGACCGCAACGCGCTCTTCGTAGATCGGAAGAGCGTCG	0.0,0.14516273,0.2553055,0.8782883,1.4585484,1.9954909,2.3882604,1.55459,1.8922137,1.9504778,1.8296604,1.4384145,1.7851923	0.0,3.8189511,1.6882565	-1	68.0,102.0	ggr.TRAJ_LABELS-2.grammar-25.annot-235.580.combo-NULL	580	ggr.TRAJ_LABELS-2.grammar-25.annot-235.580	region=chr10:61368221-61369034;active=chr10:61368771-61368971;features=chr10:61368371-61369371	1.8504374,2.1980166,2.2436743,2.6140885,2.8964863,3.0579088,3.1423604,2.9760952,3.1342664,3.1669908,3.169458,2.930571,2.930449,1.6503407,4.6912165,4.2931433,0.91985416,2.993269,2.8438554	0.40203628,0.6099538,0.6929529,1.1476244,1.5837066,1.7751007,1.8963293,1.5006216,1.8021362,1.9203565,1.9072355,1.5290732,1.4824202,0.79204524,4.0409822,3.0733352,0.17914514,2.641324,2.3812747	ZBTB6,MAFB	488522	0.0059720892,0.0023444612	0.41875		AAATACACACACACACACACACACACACACGAGTGCATGTAAAACTACTGAAATCTGAAAGCCACGAGTGAGTTGTAACAATGTTAATTTCCTGTTTGTGATGTTATGCTATAATTATGCAAGATGTTGGCTGGGCGTGGTGGCTCATGCCTGTAATCCC	34	1,1,1,1,1,1,1,1,1,1,1,1,1,1,1,1,1,1,1	4234
42343	ggr.TRAJ_LABELS-2.grammar-25.annot-235.580.combo-NULL.barcode-3	ACTGGCCGCTTCACTGAAATACACACACACACACACACACACACACGAGTGCATGTAAAACTACTGAAATCTGAAAGCCACGAGTGAGTTGTAACAATGTTAATTTCCTGTTTGTGATGTTATGCTATAATTATGCAAGATGTTGGCTGGGCGTGGTGGCTCATGCCTGTAATCCCCTCGAGGCTAGCAATGAGGAAGTATTAGGTTAAGATCGGAAGAGCGTCG	0.0,0.14516273,0.2553055,0.8782883,1.4585484,1.9954909,2.3882604,1.55459,1.8922137,1.9504778,1.8296604,1.4384145,1.7851923	0.0,3.8189511,1.6882565	-1	68.0,102.0	ggr.TRAJ_LABELS-2.grammar-25.annot-235.580.combo-NULL	580	ggr.TRAJ_LABELS-2.grammar-25.annot-235.580	region=chr10:61368221-61369034;active=chr10:61368771-61368971;features=chr10:61368371-61369371	1.8504374,2.1980166,2.2436743,2.6140885,2.8964863,3.0579088,3.1423604,2.9760952,3.1342664,3.1669908,3.169458,2.930571,2.930449,1.6503407,4.6912165,4.2931433,0.91985416,2.993269,2.8438554	0.40203628,0.6099538,0.6929529,1.1476244,1.5837066,1.7751007,1.8963293,1.5006216,1.8021362,1.9203565,1.9072355,1.5290732,1.4824202,0.79204524,4.0409822,3.0733352,0.17914514,2.641324,2.3812747	ZBTB6,MAFB	488522	0.0059720892,0.0023444612	0.41875		AAATACACACACACACACACACACACACACGAGTGCATGTAAAACTACTGAAATCTGAAAGCCACGAGTGAGTTGTAACAATGTTAATTTCCTGTTTGTGATGTTATGCTATAATTATGCAAGATGTTGGCTGGGCGTGGTGGCTCATGCCTGTAATCCC	34	1,1,1,1,1,1,1,1,1,1,1,1,1,1,1,1,1,1,1	4234
42344	ggr.TRAJ_LABELS-2.grammar-25.annot-235.580.combo-NULL.barcode-4	ACTGGCCGCTTCACTGAAATACACACACACACACACACACACACACGAGTGCATGTAAAACTACTGAAATCTGAAAGCCACGAGTGAGTTGTAACAATGTTAATTTCCTGTTTGTGATGTTATGCTATAATTATGCAAGATGTTGGCTGGGCGTGGTGGCTCATGCCTGTAATCCCCTCGAGGCTAGCTGGTCCAATTAGCTGCAACGAGATCGGAAGAGCGTCG	0.0,0.14516273,0.2553055,0.8782883,1.4585484,1.9954909,2.3882604,1.55459,1.8922137,1.9504778,1.8296604,1.4384145,1.7851923	0.0,3.8189511,1.6882565	-1	68.0,102.0	ggr.TRAJ_LABELS-2.grammar-25.annot-235.580.combo-NULL	580	ggr.TRAJ_LABELS-2.grammar-25.annot-235.580	region=chr10:61368221-61369034;active=chr10:61368771-61368971;features=chr10:61368371-61369371	1.8504374,2.1980166,2.2436743,2.6140885,2.8964863,3.0579088,3.1423604,2.9760952,3.1342664,3.1669908,3.169458,2.930571,2.930449,1.6503407,4.6912165,4.2931433,0.91985416,2.993269,2.8438554	0.40203628,0.6099538,0.6929529,1.1476244,1.5837066,1.7751007,1.8963293,1.5006216,1.8021362,1.9203565,1.9072355,1.5290732,1.4824202,0.79204524,4.0409822,3.0733352,0.17914514,2.641324,2.3812747	ZBTB6,MAFB	488522	0.0059720892,0.0023444612	0.41875		AAATACACACACACACACACACACACACACGAGTGCATGTAAAACTACTGAAATCTGAAAGCCACGAGTGAGTTGTAACAATGTTAATTTCCTGTTTGTGATGTTATGCTATAATTATGCAAGATGTTGGCTGGGCGTGGTGGCTCATGCCTGTAATCCC	34	1,1,1,1,1,1,1,1,1,1,1,1,1,1,1,1,1,1,1	4234
42345	ggr.TRAJ_LABELS-2.grammar-25.annot-235.580.combo-NULL.barcode-5	ACTGGCCGCTTCACTGAAATACACACACACACACACACACACACACGAGTGCATGTAAAACTACTGAAATCTGAAAGCCACGAGTGAGTTGTAACAATGTTAATTTCCTGTTTGTGATGTTATGCTATAATTATGCAAGATGTTGGCTGGGCGTGGTGGCTCATGCCTGTAATCCCCTCGAGGCTAGCAGTTGCCAGAACGTCGTCTAAGATCGGAAGAGCGTCG	0.0,0.14516273,0.2553055,0.8782883,1.4585484,1.9954909,2.3882604,1.55459,1.8922137,1.9504778,1.8296604,1.4384145,1.7851923	0.0,3.8189511,1.6882565	-1	68.0,102.0	ggr.TRAJ_LABELS-2.grammar-25.annot-235.580.combo-NULL	580	ggr.TRAJ_LABELS-2.grammar-25.annot-235.580	region=chr10:61368221-61369034;active=chr10:61368771-61368971;features=chr10:61368371-61369371	1.8504374,2.1980166,2.2436743,2.6140885,2.8964863,3.0579088,3.1423604,2.9760952,3.1342664,3.1669908,3.169458,2.930571,2.930449,1.6503407,4.6912165,4.2931433,0.91985416,2.993269,2.8438554	0.40203628,0.6099538,0.6929529,1.1476244,1.5837066,1.7751007,1.8963293,1.5006216,1.8021362,1.9203565,1.9072355,1.5290732,1.4824202,0.79204524,4.0409822,3.0733352,0.17914514,2.641324,2.3812747	ZBTB6,MAFB	488522	0.0059720892,0.0023444612	0.41875		AAATACACACACACACACACACACACACACGAGTGCATGTAAAACTACTGAAATCTGAAAGCCACGAGTGAGTTGTAACAATGTTAATTTCCTGTTTGTGATGTTATGCTATAATTATGCAAGATGTTGGCTGGGCGTGGTGGCTCATGCCTGTAATCCC	34	1,1,1,1,1,1,1,1,1,1,1,1,1,1,1,1,1,1,1	4234
42346	ggr.TRAJ_LABELS-2.grammar-25.annot-235.580.combo-NULL.barcode-6	ACTGGCCGCTTCACTGAAATACACACACACACACACACACACACACGAGTGCATGTAAAACTACTGAAATCTGAAAGCCACGAGTGAGTTGTAACAATGTTAATTTCCTGTTTGTGATGTTATGCTATAATTATGCAAGATGTTGGCTGGGCGTGGTGGCTCATGCCTGTAATCCCCTCGAGGCTAGCCTTAAGCGCTTGTAATACTTAGATCGGAAGAGCGTCG	0.0,0.14516273,0.2553055,0.8782883,1.4585484,1.9954909,2.3882604,1.55459,1.8922137,1.9504778,1.8296604,1.4384145,1.7851923	0.0,3.8189511,1.6882565	-1	68.0,102.0	ggr.TRAJ_LABELS-2.grammar-25.annot-235.580.combo-NULL	580	ggr.TRAJ_LABELS-2.grammar-25.annot-235.580	region=chr10:61368221-61369034;active=chr10:61368771-61368971;features=chr10:61368371-61369371	1.8504374,2.1980166,2.2436743,2.6140885,2.8964863,3.0579088,3.1423604,2.9760952,3.1342664,3.1669908,3.169458,2.930571,2.930449,1.6503407,4.6912165,4.2931433,0.91985416,2.993269,2.8438554	0.40203628,0.6099538,0.6929529,1.1476244,1.5837066,1.7751007,1.8963293,1.5006216,1.8021362,1.9203565,1.9072355,1.5290732,1.4824202,0.79204524,4.0409822,3.0733352,0.17914514,2.641324,2.3812747	ZBTB6,MAFB	488522	0.0059720892,0.0023444612	0.41875		AAATACACACACACACACACACACACACACGAGTGCATGTAAAACTACTGAAATCTGAAAGCCACGAGTGAGTTGTAACAATGTTAATTTCCTGTTTGTGATGTTATGCTATAATTATGCAAGATGTTGGCTGGGCGTGGTGGCTCATGCCTGTAATCCC	34	1,1,1,1,1,1,1,1,1,1,1,1,1,1,1,1,1,1,1	4234
42347	ggr.TRAJ_LABELS-2.grammar-25.annot-235.580.combo-NULL.barcode-7	ACTGGCCGCTTCACTGAAATACACACACACACACACACACACACACGAGTGCATGTAAAACTACTGAAATCTGAAAGCCACGAGTGAGTTGTAACAATGTTAATTTCCTGTTTGTGATGTTATGCTATAATTATGCAAGATGTTGGCTGGGCGTGGTGGCTCATGCCTGTAATCCCCTCGAGGCTAGCTTCGCACCAGTTCTGCAACGAGATCGGAAGAGCGTCG	0.0,0.14516273,0.2553055,0.8782883,1.4585484,1.9954909,2.3882604,1.55459,1.8922137,1.9504778,1.8296604,1.4384145,1.7851923	0.0,3.8189511,1.6882565	-1	68.0,102.0	ggr.TRAJ_LABELS-2.grammar-25.annot-235.580.combo-NULL	580	ggr.TRAJ_LABELS-2.grammar-25.annot-235.580	region=chr10:61368221-61369034;active=chr10:61368771-61368971;features=chr10:61368371-61369371	1.8504374,2.1980166,2.2436743,2.6140885,2.8964863,3.0579088,3.1423604,2.9760952,3.1342664,3.1669908,3.169458,2.930571,2.930449,1.6503407,4.6912165,4.2931433,0.91985416,2.993269,2.8438554	0.40203628,0.6099538,0.6929529,1.1476244,1.5837066,1.7751007,1.8963293,1.5006216,1.8021362,1.9203565,1.9072355,1.5290732,1.4824202,0.79204524,4.0409822,3.0733352,0.17914514,2.641324,2.3812747	ZBTB6,MAFB	488522	0.0059720892,0.0023444612	0.41875		AAATACACACACACACACACACACACACACGAGTGCATGTAAAACTACTGAAATCTGAAAGCCACGAGTGAGTTGTAACAATGTTAATTTCCTGTTTGTGATGTTATGCTATAATTATGCAAGATGTTGGCTGGGCGTGGTGGCTCATGCCTGTAATCCC	34	1,1,1,1,1,1,1,1,1,1,1,1,1,1,1,1,1,1,1	4234
42348	ggr.TRAJ_LABELS-2.grammar-25.annot-235.580.combo-NULL.barcode-8	ACTGGCCGCTTCACTGAAATACACACACACACACACACACACACACGAGTGCATGTAAAACTACTGAAATCTGAAAGCCACGAGTGAGTTGTAACAATGTTAATTTCCTGTTTGTGATGTTATGCTATAATTATGCAAGATGTTGGCTGGGCGTGGTGGCTCATGCCTGTAATCCCCTCGAGGCTAGCATAGGTGAGGCTAACTTATTAGATCGGAAGAGCGTCG	0.0,0.14516273,0.2553055,0.8782883,1.4585484,1.9954909,2.3882604,1.55459,1.8922137,1.9504778,1.8296604,1.4384145,1.7851923	0.0,3.8189511,1.6882565	-1	68.0,102.0	ggr.TRAJ_LABELS-2.grammar-25.annot-235.580.combo-NULL	580	ggr.TRAJ_LABELS-2.grammar-25.annot-235.580	region=chr10:61368221-61369034;active=chr10:61368771-61368971;features=chr10:61368371-61369371	1.8504374,2.1980166,2.2436743,2.6140885,2.8964863,3.0579088,3.1423604,2.9760952,3.1342664,3.1669908,3.169458,2.930571,2.930449,1.6503407,4.6912165,4.2931433,0.91985416,2.993269,2.8438554	0.40203628,0.6099538,0.6929529,1.1476244,1.5837066,1.7751007,1.8963293,1.5006216,1.8021362,1.9203565,1.9072355,1.5290732,1.4824202,0.79204524,4.0409822,3.0733352,0.17914514,2.641324,2.3812747	ZBTB6,MAFB	488522	0.0059720892,0.0023444612	0.41875		AAATACACACACACACACACACACACACACGAGTGCATGTAAAACTACTGAAATCTGAAAGCCACGAGTGAGTTGTAACAATGTTAATTTCCTGTTTGTGATGTTATGCTATAATTATGCAAGATGTTGGCTGGGCGTGGTGGCTCATGCCTGTAATCCC	34	1,1,1,1,1,1,1,1,1,1,1,1,1,1,1,1,1,1,1	4234
42349	ggr.TRAJ_LABELS-2.grammar-25.annot-235.580.combo-NULL.barcode-9	ACTGGCCGCTTCACTGAAATACACACACACACACACACACACACACGAGTGCATGTAAAACTACTGAAATCTGAAAGCCACGAGTGAGTTGTAACAATGTTAATTTCCTGTTTGTGATGTTATGCTATAATTATGCAAGATGTTGGCTGGGCGTGGTGGCTCATGCCTGTAATCCCCTCGAGGCTAGCGACCGCAATAGTAATCAGCCAGATCGGAAGAGCGTCG	0.0,0.14516273,0.2553055,0.8782883,1.4585484,1.9954909,2.3882604,1.55459,1.8922137,1.9504778,1.8296604,1.4384145,1.7851923	0.0,3.8189511,1.6882565	-1	68.0,102.0	ggr.TRAJ_LABELS-2.grammar-25.annot-235.580.combo-NULL	580	ggr.TRAJ_LABELS-2.grammar-25.annot-235.580	region=chr10:61368221-61369034;active=chr10:61368771-61368971;features=chr10:61368371-61369371	1.8504374,2.1980166,2.2436743,2.6140885,2.8964863,3.0579088,3.1423604,2.9760952,3.1342664,3.1669908,3.169458,2.930571,2.930449,1.6503407,4.6912165,4.2931433,0.91985416,2.993269,2.8438554	0.40203628,0.6099538,0.6929529,1.1476244,1.5837066,1.7751007,1.8963293,1.5006216,1.8021362,1.9203565,1.9072355,1.5290732,1.4824202,0.79204524,4.0409822,3.0733352,0.17914514,2.641324,2.3812747	ZBTB6,MAFB	488522	0.0059720892,0.0023444612	0.41875		AAATACACACACACACACACACACACACACGAGTGCATGTAAAACTACTGAAATCTGAAAGCCACGAGTGAGTTGTAACAATGTTAATTTCCTGTTTGTGATGTTATGCTATAATTATGCAAGATGTTGGCTGGGCGTGGTGGCTCATGCCTGTAATCCC	34	1,1,1,1,1,1,1,1,1,1,1,1,1,1,1,1,1,1,1	4234
42350	ggr.TRAJ_LABELS-2.grammar-25.annot-235.434.combo-00.barcode-0	ACTGGCCGCTTCACTGACACAGGGTTTAGTGATTTCTGGAGCTATTACAGCATCTGAGTGAAGAAATCAAGCCACACAGCTGGCTTCAGGTTACACTCTAGCTTAAAGTCACATGAAACCAAATATCACATGCAGAGTCTAGCACAGTGCCTAGCCCAAATAAATTAAAAACTGGTCTCGAGGCTAGCTAACCATGAAGCTACTCTGGAGATCGGAAGAGCGTCG	2.3487837,2.968645,2.7884734,3.550465,3.7403157,3.8400943,3.827181,3.5718756,3.721853,3.737859,3.7241063,3.6226501,3.7514029	0.9402119,4.9743214,2.718415	0,0	21.0,118.0	ggr.TRAJ_LABELS-2.grammar-25.annot-235.434.combo-00	434	ggr.TRAJ_LABELS-2.grammar-25.annot-235.434	region=chr10:91393201-91393949;active=chr10:91393351-91393551;features=chr10:91392951-91393951	2.4991221,3.0303664,2.9693751,3.2745914,3.476944,3.6705298,3.7590492,3.7309518,3.8037791,3.7555218,3.7933497,3.713546,3.6209092,0.15802181,4.096587,3.2702987,0.7498181,3.451198,3.2527497	2.4991221,3.0303664,2.9693751,3.2745914,3.476944,3.6705298,3.7590492,3.7309518,3.8037791,3.7555218,3.7933497,3.713546,3.6209092,0.15802181,4.096587,3.2702987,0.7498181,3.451198,3.2527497	ZBTB6,MAFB	0,0	0.0,0.0	0.4125		ACACAGGGTTTAGTGATTTCTGGAGCTATTACAGCATCTGAGTGAAGAAATCAAGCCACACAGCTGGCTTCAGGTTACACTCTAGCTTAAAGTCACATGAAACCAAATATCACATGCAGAGTCTAGCACAGTGCCTAGCCCAAATAAATTAAAAACTGGT	97	0,0,0,0,0,0,0,0,0,0,0,0,0,0,0,1,0,1,1	4235
42351	ggr.TRAJ_LABELS-2.grammar-25.annot-235.434.combo-00.barcode-1	ACTGGCCGCTTCACTGACACAGGGTTTAGTGATTTCTGGAGCTATTACAGCATCTGAGTGAAGAAATCAAGCCACACAGCTGGCTTCAGGTTACACTCTAGCTTAAAGTCACATGAAACCAAATATCACATGCAGAGTCTAGCACAGTGCCTAGCCCAAATAAATTAAAAACTGGTCTCGAGGCTAGCATAGGCAGCTCCAACTTATTAGATCGGAAGAGCGTCG	2.3487837,2.968645,2.7884734,3.550465,3.7403157,3.8400943,3.827181,3.5718756,3.721853,3.737859,3.7241063,3.6226501,3.7514029	0.9402119,4.9743214,2.718415	0,0	21.0,118.0	ggr.TRAJ_LABELS-2.grammar-25.annot-235.434.combo-00	434	ggr.TRAJ_LABELS-2.grammar-25.annot-235.434	region=chr10:91393201-91393949;active=chr10:91393351-91393551;features=chr10:91392951-91393951	2.4991221,3.0303664,2.9693751,3.2745914,3.476944,3.6705298,3.7590492,3.7309518,3.8037791,3.7555218,3.7933497,3.713546,3.6209092,0.15802181,4.096587,3.2702987,0.7498181,3.451198,3.2527497	2.4991221,3.0303664,2.9693751,3.2745914,3.476944,3.6705298,3.7590492,3.7309518,3.8037791,3.7555218,3.7933497,3.713546,3.6209092,0.15802181,4.096587,3.2702987,0.7498181,3.451198,3.2527497	ZBTB6,MAFB	0,0	0.0,0.0	0.4125		ACACAGGGTTTAGTGATTTCTGGAGCTATTACAGCATCTGAGTGAAGAAATCAAGCCACACAGCTGGCTTCAGGTTACACTCTAGCTTAAAGTCACATGAAACCAAATATCACATGCAGAGTCTAGCACAGTGCCTAGCCCAAATAAATTAAAAACTGGT	97	0,0,0,0,0,0,0,0,0,0,0,0,0,0,0,1,0,1,1	4235
42352	ggr.TRAJ_LABELS-2.grammar-25.annot-235.434.combo-00.barcode-2	ACTGGCCGCTTCACTGACACAGGGTTTAGTGATTTCTGGAGCTATTACAGCATCTGAGTGAAGAAATCAAGCCACACAGCTGGCTTCAGGTTACACTCTAGCTTAAAGTCACATGAAACCAAATATCACATGCAGAGTCTAGCACAGTGCCTAGCCCAAATAAATTAAAAACTGGTCTCGAGGCTAGCCTCTGACTTAACAACGTCGTAGATCGGAAGAGCGTCG	2.3487837,2.968645,2.7884734,3.550465,3.7403157,3.8400943,3.827181,3.5718756,3.721853,3.737859,3.7241063,3.6226501,3.7514029	0.9402119,4.9743214,2.718415	0,0	21.0,118.0	ggr.TRAJ_LABELS-2.grammar-25.annot-235.434.combo-00	434	ggr.TRAJ_LABELS-2.grammar-25.annot-235.434	region=chr10:91393201-91393949;active=chr10:91393351-91393551;features=chr10:91392951-91393951	2.4991221,3.0303664,2.9693751,3.2745914,3.476944,3.6705298,3.7590492,3.7309518,3.8037791,3.7555218,3.7933497,3.713546,3.6209092,0.15802181,4.096587,3.2702987,0.7498181,3.451198,3.2527497	2.4991221,3.0303664,2.9693751,3.2745914,3.476944,3.6705298,3.7590492,3.7309518,3.8037791,3.7555218,3.7933497,3.713546,3.6209092,0.15802181,4.096587,3.2702987,0.7498181,3.451198,3.2527497	ZBTB6,MAFB	0,0	0.0,0.0	0.4125		ACACAGGGTTTAGTGATTTCTGGAGCTATTACAGCATCTGAGTGAAGAAATCAAGCCACACAGCTGGCTTCAGGTTACACTCTAGCTTAAAGTCACATGAAACCAAATATCACATGCAGAGTCTAGCACAGTGCCTAGCCCAAATAAATTAAAAACTGGT	97	0,0,0,0,0,0,0,0,0,0,0,0,0,0,0,1,0,1,1	4235
42353	ggr.TRAJ_LABELS-2.grammar-25.annot-235.434.combo-00.barcode-3	ACTGGCCGCTTCACTGACACAGGGTTTAGTGATTTCTGGAGCTATTACAGCATCTGAGTGAAGAAATCAAGCCACACAGCTGGCTTCAGGTTACACTCTAGCTTAAAGTCACATGAAACCAAATATCACATGCAGAGTCTAGCACAGTGCCTAGCCCAAATAAATTAAAAACTGGTCTCGAGGCTAGCAACTCCCGGTTCGATCCAAGAGATCGGAAGAGCGTCG	2.3487837,2.968645,2.7884734,3.550465,3.7403157,3.8400943,3.827181,3.5718756,3.721853,3.737859,3.7241063,3.6226501,3.7514029	0.9402119,4.9743214,2.718415	0,0	21.0,118.0	ggr.TRAJ_LABELS-2.grammar-25.annot-235.434.combo-00	434	ggr.TRAJ_LABELS-2.grammar-25.annot-235.434	region=chr10:91393201-91393949;active=chr10:91393351-91393551;features=chr10:91392951-91393951	2.4991221,3.0303664,2.9693751,3.2745914,3.476944,3.6705298,3.7590492,3.7309518,3.8037791,3.7555218,3.7933497,3.713546,3.6209092,0.15802181,4.096587,3.2702987,0.7498181,3.451198,3.2527497	2.4991221,3.0303664,2.9693751,3.2745914,3.476944,3.6705298,3.7590492,3.7309518,3.8037791,3.7555218,3.7933497,3.713546,3.6209092,0.15802181,4.096587,3.2702987,0.7498181,3.451198,3.2527497	ZBTB6,MAFB	0,0	0.0,0.0	0.4125		ACACAGGGTTTAGTGATTTCTGGAGCTATTACAGCATCTGAGTGAAGAAATCAAGCCACACAGCTGGCTTCAGGTTACACTCTAGCTTAAAGTCACATGAAACCAAATATCACATGCAGAGTCTAGCACAGTGCCTAGCCCAAATAAATTAAAAACTGGT	97	0,0,0,0,0,0,0,0,0,0,0,0,0,0,0,1,0,1,1	4235
42354	ggr.TRAJ_LABELS-2.grammar-25.annot-235.434.combo-00.barcode-4	ACTGGCCGCTTCACTGACACAGGGTTTAGTGATTTCTGGAGCTATTACAGCATCTGAGTGAAGAAATCAAGCCACACAGCTGGCTTCAGGTTACACTCTAGCTTAAAGTCACATGAAACCAAATATCACATGCAGAGTCTAGCACAGTGCCTAGCCCAAATAAATTAAAAACTGGTCTCGAGGCTAGCCCGACTCTTACTTCAATCTTAGATCGGAAGAGCGTCG	2.3487837,2.968645,2.7884734,3.550465,3.7403157,3.8400943,3.827181,3.5718756,3.721853,3.737859,3.7241063,3.6226501,3.7514029	0.9402119,4.9743214,2.718415	0,0	21.0,118.0	ggr.TRAJ_LABELS-2.grammar-25.annot-235.434.combo-00	434	ggr.TRAJ_LABELS-2.grammar-25.annot-235.434	region=chr10:91393201-91393949;active=chr10:91393351-91393551;features=chr10:91392951-91393951	2.4991221,3.0303664,2.9693751,3.2745914,3.476944,3.6705298,3.7590492,3.7309518,3.8037791,3.7555218,3.7933497,3.713546,3.6209092,0.15802181,4.096587,3.2702987,0.7498181,3.451198,3.2527497	2.4991221,3.0303664,2.9693751,3.2745914,3.476944,3.6705298,3.7590492,3.7309518,3.8037791,3.7555218,3.7933497,3.713546,3.6209092,0.15802181,4.096587,3.2702987,0.7498181,3.451198,3.2527497	ZBTB6,MAFB	0,0	0.0,0.0	0.4125		ACACAGGGTTTAGTGATTTCTGGAGCTATTACAGCATCTGAGTGAAGAAATCAAGCCACACAGCTGGCTTCAGGTTACACTCTAGCTTAAAGTCACATGAAACCAAATATCACATGCAGAGTCTAGCACAGTGCCTAGCCCAAATAAATTAAAAACTGGT	97	0,0,0,0,0,0,0,0,0,0,0,0,0,0,0,1,0,1,1	4235
42355	ggr.TRAJ_LABELS-2.grammar-25.annot-235.434.combo-00.barcode-5	ACTGGCCGCTTCACTGACACAGGGTTTAGTGATTTCTGGAGCTATTACAGCATCTGAGTGAAGAAATCAAGCCACACAGCTGGCTTCAGGTTACACTCTAGCTTAAAGTCACATGAAACCAAATATCACATGCAGAGTCTAGCACAGTGCCTAGCCCAAATAAATTAAAAACTGGTCTCGAGGCTAGCAGAACGTTCCAGAGAGCGCGAGATCGGAAGAGCGTCG	2.3487837,2.968645,2.7884734,3.550465,3.7403157,3.8400943,3.827181,3.5718756,3.721853,3.737859,3.7241063,3.6226501,3.7514029	0.9402119,4.9743214,2.718415	0,0	21.0,118.0	ggr.TRAJ_LABELS-2.grammar-25.annot-235.434.combo-00	434	ggr.TRAJ_LABELS-2.grammar-25.annot-235.434	region=chr10:91393201-91393949;active=chr10:91393351-91393551;features=chr10:91392951-91393951	2.4991221,3.0303664,2.9693751,3.2745914,3.476944,3.6705298,3.7590492,3.7309518,3.8037791,3.7555218,3.7933497,3.713546,3.6209092,0.15802181,4.096587,3.2702987,0.7498181,3.451198,3.2527497	2.4991221,3.0303664,2.9693751,3.2745914,3.476944,3.6705298,3.7590492,3.7309518,3.8037791,3.7555218,3.7933497,3.713546,3.6209092,0.15802181,4.096587,3.2702987,0.7498181,3.451198,3.2527497	ZBTB6,MAFB	0,0	0.0,0.0	0.4125		ACACAGGGTTTAGTGATTTCTGGAGCTATTACAGCATCTGAGTGAAGAAATCAAGCCACACAGCTGGCTTCAGGTTACACTCTAGCTTAAAGTCACATGAAACCAAATATCACATGCAGAGTCTAGCACAGTGCCTAGCCCAAATAAATTAAAAACTGGT	97	0,0,0,0,0,0,0,0,0,0,0,0,0,0,0,1,0,1,1	4235
42356	ggr.TRAJ_LABELS-2.grammar-25.annot-235.434.combo-00.barcode-6	ACTGGCCGCTTCACTGACACAGGGTTTAGTGATTTCTGGAGCTATTACAGCATCTGAGTGAAGAAATCAAGCCACACAGCTGGCTTCAGGTTACACTCTAGCTTAAAGTCACATGAAACCAAATATCACATGCAGAGTCTAGCACAGTGCCTAGCCCAAATAAATTAAAAACTGGTCTCGAGGCTAGCCGATTCAGATGGTGCGAGGAAGATCGGAAGAGCGTCG	2.3487837,2.968645,2.7884734,3.550465,3.7403157,3.8400943,3.827181,3.5718756,3.721853,3.737859,3.7241063,3.6226501,3.7514029	0.9402119,4.9743214,2.718415	0,0	21.0,118.0	ggr.TRAJ_LABELS-2.grammar-25.annot-235.434.combo-00	434	ggr.TRAJ_LABELS-2.grammar-25.annot-235.434	region=chr10:91393201-91393949;active=chr10:91393351-91393551;features=chr10:91392951-91393951	2.4991221,3.0303664,2.9693751,3.2745914,3.476944,3.6705298,3.7590492,3.7309518,3.8037791,3.7555218,3.7933497,3.713546,3.6209092,0.15802181,4.096587,3.2702987,0.7498181,3.451198,3.2527497	2.4991221,3.0303664,2.9693751,3.2745914,3.476944,3.6705298,3.7590492,3.7309518,3.8037791,3.7555218,3.7933497,3.713546,3.6209092,0.15802181,4.096587,3.2702987,0.7498181,3.451198,3.2527497	ZBTB6,MAFB	0,0	0.0,0.0	0.4125		ACACAGGGTTTAGTGATTTCTGGAGCTATTACAGCATCTGAGTGAAGAAATCAAGCCACACAGCTGGCTTCAGGTTACACTCTAGCTTAAAGTCACATGAAACCAAATATCACATGCAGAGTCTAGCACAGTGCCTAGCCCAAATAAATTAAAAACTGGT	97	0,0,0,0,0,0,0,0,0,0,0,0,0,0,0,1,0,1,1	4235
42357	ggr.TRAJ_LABELS-2.grammar-25.annot-235.434.combo-00.barcode-7	ACTGGCCGCTTCACTGACACAGGGTTTAGTGATTTCTGGAGCTATTACAGCATCTGAGTGAAGAAATCAAGCCACACAGCTGGCTTCAGGTTACACTCTAGCTTAAAGTCACATGAAACCAAATATCACATGCAGAGTCTAGCACAGTGCCTAGCCCAAATAAATTAAAAACTGGTCTCGAGGCTAGCGAAGTATTAGAAAATCAGCCAGATCGGAAGAGCGTCG	2.3487837,2.968645,2.7884734,3.550465,3.7403157,3.8400943,3.827181,3.5718756,3.721853,3.737859,3.7241063,3.6226501,3.7514029	0.9402119,4.9743214,2.718415	0,0	21.0,118.0	ggr.TRAJ_LABELS-2.grammar-25.annot-235.434.combo-00	434	ggr.TRAJ_LABELS-2.grammar-25.annot-235.434	region=chr10:91393201-91393949;active=chr10:91393351-91393551;features=chr10:91392951-91393951	2.4991221,3.0303664,2.9693751,3.2745914,3.476944,3.6705298,3.7590492,3.7309518,3.8037791,3.7555218,3.7933497,3.713546,3.6209092,0.15802181,4.096587,3.2702987,0.7498181,3.451198,3.2527497	2.4991221,3.0303664,2.9693751,3.2745914,3.476944,3.6705298,3.7590492,3.7309518,3.8037791,3.7555218,3.7933497,3.713546,3.6209092,0.15802181,4.096587,3.2702987,0.7498181,3.451198,3.2527497	ZBTB6,MAFB	0,0	0.0,0.0	0.4125		ACACAGGGTTTAGTGATTTCTGGAGCTATTACAGCATCTGAGTGAAGAAATCAAGCCACACAGCTGGCTTCAGGTTACACTCTAGCTTAAAGTCACATGAAACCAAATATCACATGCAGAGTCTAGCACAGTGCCTAGCCCAAATAAATTAAAAACTGGT	97	0,0,0,0,0,0,0,0,0,0,0,0,0,0,0,1,0,1,1	4235
42358	ggr.TRAJ_LABELS-2.grammar-25.annot-235.434.combo-00.barcode-8	ACTGGCCGCTTCACTGACACAGGGTTTAGTGATTTCTGGAGCTATTACAGCATCTGAGTGAAGAAATCAAGCCACACAGCTGGCTTCAGGTTACACTCTAGCTTAAAGTCACATGAAACCAAATATCACATGCAGAGTCTAGCACAGTGCCTAGCCCAAATAAATTAAAAACTGGTCTCGAGGCTAGCAGGCATAGGCTTTTATACGCAGATCGGAAGAGCGTCG	2.3487837,2.968645,2.7884734,3.550465,3.7403157,3.8400943,3.827181,3.5718756,3.721853,3.737859,3.7241063,3.6226501,3.7514029	0.9402119,4.9743214,2.718415	0,0	21.0,118.0	ggr.TRAJ_LABELS-2.grammar-25.annot-235.434.combo-00	434	ggr.TRAJ_LABELS-2.grammar-25.annot-235.434	region=chr10:91393201-91393949;active=chr10:91393351-91393551;features=chr10:91392951-91393951	2.4991221,3.0303664,2.9693751,3.2745914,3.476944,3.6705298,3.7590492,3.7309518,3.8037791,3.7555218,3.7933497,3.713546,3.6209092,0.15802181,4.096587,3.2702987,0.7498181,3.451198,3.2527497	2.4991221,3.0303664,2.9693751,3.2745914,3.476944,3.6705298,3.7590492,3.7309518,3.8037791,3.7555218,3.7933497,3.713546,3.6209092,0.15802181,4.096587,3.2702987,0.7498181,3.451198,3.2527497	ZBTB6,MAFB	0,0	0.0,0.0	0.4125		ACACAGGGTTTAGTGATTTCTGGAGCTATTACAGCATCTGAGTGAAGAAATCAAGCCACACAGCTGGCTTCAGGTTACACTCTAGCTTAAAGTCACATGAAACCAAATATCACATGCAGAGTCTAGCACAGTGCCTAGCCCAAATAAATTAAAAACTGGT	97	0,0,0,0,0,0,0,0,0,0,0,0,0,0,0,1,0,1,1	4235
42359	ggr.TRAJ_LABELS-2.grammar-25.annot-235.434.combo-00.barcode-9	ACTGGCCGCTTCACTGACACAGGGTTTAGTGATTTCTGGAGCTATTACAGCATCTGAGTGAAGAAATCAAGCCACACAGCTGGCTTCAGGTTACACTCTAGCTTAAAGTCACATGAAACCAAATATCACATGCAGAGTCTAGCACAGTGCCTAGCCCAAATAAATTAAAAACTGGTCTCGAGGCTAGCCTTAAGTTGCGTTGAGCTGCAGATCGGAAGAGCGTCG	2.3487837,2.968645,2.7884734,3.550465,3.7403157,3.8400943,3.827181,3.5718756,3.721853,3.737859,3.7241063,3.6226501,3.7514029	0.9402119,4.9743214,2.718415	0,0	21.0,118.0	ggr.TRAJ_LABELS-2.grammar-25.annot-235.434.combo-00	434	ggr.TRAJ_LABELS-2.grammar-25.annot-235.434	region=chr10:91393201-91393949;active=chr10:91393351-91393551;features=chr10:91392951-91393951	2.4991221,3.0303664,2.9693751,3.2745914,3.476944,3.6705298,3.7590492,3.7309518,3.8037791,3.7555218,3.7933497,3.713546,3.6209092,0.15802181,4.096587,3.2702987,0.7498181,3.451198,3.2527497	2.4991221,3.0303664,2.9693751,3.2745914,3.476944,3.6705298,3.7590492,3.7309518,3.8037791,3.7555218,3.7933497,3.713546,3.6209092,0.15802181,4.096587,3.2702987,0.7498181,3.451198,3.2527497	ZBTB6,MAFB	0,0	0.0,0.0	0.4125		ACACAGGGTTTAGTGATTTCTGGAGCTATTACAGCATCTGAGTGAAGAAATCAAGCCACACAGCTGGCTTCAGGTTACACTCTAGCTTAAAGTCACATGAAACCAAATATCACATGCAGAGTCTAGCACAGTGCCTAGCCCAAATAAATTAAAAACTGGT	97	0,0,0,0,0,0,0,0,0,0,0,0,0,0,0,1,0,1,1	4235
42360	ggr.TRAJ_LABELS-2.grammar-25.annot-235.434.combo-01.barcode-0	ACTGGCCGCTTCACTGACACAGGGTTTAGTGATTTCTGGAGCTATTACAGCATCTGAGTGAAGAAATCAAGCCACACAGCTGGCTTCAGGTTACACTCTAGCTTAAAGTCACATGAAACCAAATATCACCTACTGGAAGTAGCACAGTGCCTAGCCCAAATAAATTAAAAACTGGTCTCGAGGCTAGCGAAGTTTCATGCCGCTCAACAGATCGGAAGAGCGTCG	2.3487837,2.968645,2.7884734,3.550465,3.7403157,3.8400943,3.827181,3.5718756,3.721853,3.737859,3.7241063,3.6226501,3.7514029	0.9402119,4.9743214,2.718415	0,1	21.0,118.0	ggr.TRAJ_LABELS-2.grammar-25.annot-235.434.combo-01	434	ggr.TRAJ_LABELS-2.grammar-25.annot-235.434	region=chr10:91393201-91393949;active=chr10:91393351-91393551;features=chr10:91392951-91393951	2.3126338,2.8346043,2.7937737,3.109657,3.3069081,3.5233903,3.6186237,3.583056,3.662204,3.6296926,3.6638775,3.5771623,3.4845023,0.07729905,3.9755626,3.252584,0.7598882,3.3423219,3.2430077	2.4991221,3.0303664,2.9693751,3.2745914,3.476944,3.6705298,3.7590492,3.7309518,3.8037791,3.7555218,3.7933497,3.713546,3.6209092,0.15802181,4.096587,3.2702987,0.7498181,3.451198,3.2527497	ZBTB6,MAFB	0,538	0.0,0.0021606653	0.4125		ACACAGGGTTTAGTGATTTCTGGAGCTATTACAGCATCTGAGTGAAGAAATCAAGCCACACAGCTGGCTTCAGGTTACACTCTAGCTTAAAGTCACATGAAACCAAATATCACCTACTGGAAGTAGCACAGTGCCTAGCCCAAATAAATTAAAAACTGGT	97	0,0,0,0,0,0,0,0,0,0,0,0,0,0,0,1,0,1,1	4236
42361	ggr.TRAJ_LABELS-2.grammar-25.annot-235.434.combo-01.barcode-1	ACTGGCCGCTTCACTGACACAGGGTTTAGTGATTTCTGGAGCTATTACAGCATCTGAGTGAAGAAATCAAGCCACACAGCTGGCTTCAGGTTACACTCTAGCTTAAAGTCACATGAAACCAAATATCACCTACTGGAAGTAGCACAGTGCCTAGCCCAAATAAATTAAAAACTGGTCTCGAGGCTAGCAGAACTTCCATCGGAAGGATAGATCGGAAGAGCGTCG	2.3487837,2.968645,2.7884734,3.550465,3.7403157,3.8400943,3.827181,3.5718756,3.721853,3.737859,3.7241063,3.6226501,3.7514029	0.9402119,4.9743214,2.718415	0,1	21.0,118.0	ggr.TRAJ_LABELS-2.grammar-25.annot-235.434.combo-01	434	ggr.TRAJ_LABELS-2.grammar-25.annot-235.434	region=chr10:91393201-91393949;active=chr10:91393351-91393551;features=chr10:91392951-91393951	2.3126338,2.8346043,2.7937737,3.109657,3.3069081,3.5233903,3.6186237,3.583056,3.662204,3.6296926,3.6638775,3.5771623,3.4845023,0.07729905,3.9755626,3.252584,0.7598882,3.3423219,3.2430077	2.4991221,3.0303664,2.9693751,3.2745914,3.476944,3.6705298,3.7590492,3.7309518,3.8037791,3.7555218,3.7933497,3.713546,3.6209092,0.15802181,4.096587,3.2702987,0.7498181,3.451198,3.2527497	ZBTB6,MAFB	0,538	0.0,0.0021606653	0.4125		ACACAGGGTTTAGTGATTTCTGGAGCTATTACAGCATCTGAGTGAAGAAATCAAGCCACACAGCTGGCTTCAGGTTACACTCTAGCTTAAAGTCACATGAAACCAAATATCACCTACTGGAAGTAGCACAGTGCCTAGCCCAAATAAATTAAAAACTGGT	97	0,0,0,0,0,0,0,0,0,0,0,0,0,0,0,1,0,1,1	4236
42362	ggr.TRAJ_LABELS-2.grammar-25.annot-235.434.combo-01.barcode-2	ACTGGCCGCTTCACTGACACAGGGTTTAGTGATTTCTGGAGCTATTACAGCATCTGAGTGAAGAAATCAAGCCACACAGCTGGCTTCAGGTTACACTCTAGCTTAAAGTCACATGAAACCAAATATCACCTACTGGAAGTAGCACAGTGCCTAGCCCAAATAAATTAAAAACTGGTCTCGAGGCTAGCCTTAACGAATATAGAGCGCGAGATCGGAAGAGCGTCG	2.3487837,2.968645,2.7884734,3.550465,3.7403157,3.8400943,3.827181,3.5718756,3.721853,3.737859,3.7241063,3.6226501,3.7514029	0.9402119,4.9743214,2.718415	0,1	21.0,118.0	ggr.TRAJ_LABELS-2.grammar-25.annot-235.434.combo-01	434	ggr.TRAJ_LABELS-2.grammar-25.annot-235.434	region=chr10:91393201-91393949;active=chr10:91393351-91393551;features=chr10:91392951-91393951	2.3126338,2.8346043,2.7937737,3.109657,3.3069081,3.5233903,3.6186237,3.583056,3.662204,3.6296926,3.6638775,3.5771623,3.4845023,0.07729905,3.9755626,3.252584,0.7598882,3.3423219,3.2430077	2.4991221,3.0303664,2.9693751,3.2745914,3.476944,3.6705298,3.7590492,3.7309518,3.8037791,3.7555218,3.7933497,3.713546,3.6209092,0.15802181,4.096587,3.2702987,0.7498181,3.451198,3.2527497	ZBTB6,MAFB	0,538	0.0,0.0021606653	0.4125		ACACAGGGTTTAGTGATTTCTGGAGCTATTACAGCATCTGAGTGAAGAAATCAAGCCACACAGCTGGCTTCAGGTTACACTCTAGCTTAAAGTCACATGAAACCAAATATCACCTACTGGAAGTAGCACAGTGCCTAGCCCAAATAAATTAAAAACTGGT	97	0,0,0,0,0,0,0,0,0,0,0,0,0,0,0,1,0,1,1	4236
42363	ggr.TRAJ_LABELS-2.grammar-25.annot-235.434.combo-01.barcode-3	ACTGGCCGCTTCACTGACACAGGGTTTAGTGATTTCTGGAGCTATTACAGCATCTGAGTGAAGAAATCAAGCCACACAGCTGGCTTCAGGTTACACTCTAGCTTAAAGTCACATGAAACCAAATATCACCTACTGGAAGTAGCACAGTGCCTAGCCCAAATAAATTAAAAACTGGTCTCGAGGCTAGCAATGACGTCTCGAATATGCTAGATCGGAAGAGCGTCG	2.3487837,2.968645,2.7884734,3.550465,3.7403157,3.8400943,3.827181,3.5718756,3.721853,3.737859,3.7241063,3.6226501,3.7514029	0.9402119,4.9743214,2.718415	0,1	21.0,118.0	ggr.TRAJ_LABELS-2.grammar-25.annot-235.434.combo-01	434	ggr.TRAJ_LABELS-2.grammar-25.annot-235.434	region=chr10:91393201-91393949;active=chr10:91393351-91393551;features=chr10:91392951-91393951	2.3126338,2.8346043,2.7937737,3.109657,3.3069081,3.5233903,3.6186237,3.583056,3.662204,3.6296926,3.6638775,3.5771623,3.4845023,0.07729905,3.9755626,3.252584,0.7598882,3.3423219,3.2430077	2.4991221,3.0303664,2.9693751,3.2745914,3.476944,3.6705298,3.7590492,3.7309518,3.8037791,3.7555218,3.7933497,3.713546,3.6209092,0.15802181,4.096587,3.2702987,0.7498181,3.451198,3.2527497	ZBTB6,MAFB	0,538	0.0,0.0021606653	0.4125		ACACAGGGTTTAGTGATTTCTGGAGCTATTACAGCATCTGAGTGAAGAAATCAAGCCACACAGCTGGCTTCAGGTTACACTCTAGCTTAAAGTCACATGAAACCAAATATCACCTACTGGAAGTAGCACAGTGCCTAGCCCAAATAAATTAAAAACTGGT	97	0,0,0,0,0,0,0,0,0,0,0,0,0,0,0,1,0,1,1	4236
42364	ggr.TRAJ_LABELS-2.grammar-25.annot-235.434.combo-01.barcode-4	ACTGGCCGCTTCACTGACACAGGGTTTAGTGATTTCTGGAGCTATTACAGCATCTGAGTGAAGAAATCAAGCCACACAGCTGGCTTCAGGTTACACTCTAGCTTAAAGTCACATGAAACCAAATATCACCTACTGGAAGTAGCACAGTGCCTAGCCCAAATAAATTAAAAACTGGTCTCGAGGCTAGCGCGCTCTGGCGCTGGTCGGTAGATCGGAAGAGCGTCG	2.3487837,2.968645,2.7884734,3.550465,3.7403157,3.8400943,3.827181,3.5718756,3.721853,3.737859,3.7241063,3.6226501,3.7514029	0.9402119,4.9743214,2.718415	0,1	21.0,118.0	ggr.TRAJ_LABELS-2.grammar-25.annot-235.434.combo-01	434	ggr.TRAJ_LABELS-2.grammar-25.annot-235.434	region=chr10:91393201-91393949;active=chr10:91393351-91393551;features=chr10:91392951-91393951	2.3126338,2.8346043,2.7937737,3.109657,3.3069081,3.5233903,3.6186237,3.583056,3.662204,3.6296926,3.6638775,3.5771623,3.4845023,0.07729905,3.9755626,3.252584,0.7598882,3.3423219,3.2430077	2.4991221,3.0303664,2.9693751,3.2745914,3.476944,3.6705298,3.7590492,3.7309518,3.8037791,3.7555218,3.7933497,3.713546,3.6209092,0.15802181,4.096587,3.2702987,0.7498181,3.451198,3.2527497	ZBTB6,MAFB	0,538	0.0,0.0021606653	0.4125		ACACAGGGTTTAGTGATTTCTGGAGCTATTACAGCATCTGAGTGAAGAAATCAAGCCACACAGCTGGCTTCAGGTTACACTCTAGCTTAAAGTCACATGAAACCAAATATCACCTACTGGAAGTAGCACAGTGCCTAGCCCAAATAAATTAAAAACTGGT	97	0,0,0,0,0,0,0,0,0,0,0,0,0,0,0,1,0,1,1	4236
42365	ggr.TRAJ_LABELS-2.grammar-25.annot-235.434.combo-01.barcode-5	ACTGGCCGCTTCACTGACACAGGGTTTAGTGATTTCTGGAGCTATTACAGCATCTGAGTGAAGAAATCAAGCCACACAGCTGGCTTCAGGTTACACTCTAGCTTAAAGTCACATGAAACCAAATATCACCTACTGGAAGTAGCACAGTGCCTAGCCCAAATAAATTAAAAACTGGTCTCGAGGCTAGCGCGCTATCAATGAGCGTTGAAGATCGGAAGAGCGTCG	2.3487837,2.968645,2.7884734,3.550465,3.7403157,3.8400943,3.827181,3.5718756,3.721853,3.737859,3.7241063,3.6226501,3.7514029	0.9402119,4.9743214,2.718415	0,1	21.0,118.0	ggr.TRAJ_LABELS-2.grammar-25.annot-235.434.combo-01	434	ggr.TRAJ_LABELS-2.grammar-25.annot-235.434	region=chr10:91393201-91393949;active=chr10:91393351-91393551;features=chr10:91392951-91393951	2.3126338,2.8346043,2.7937737,3.109657,3.3069081,3.5233903,3.6186237,3.583056,3.662204,3.6296926,3.6638775,3.5771623,3.4845023,0.07729905,3.9755626,3.252584,0.7598882,3.3423219,3.2430077	2.4991221,3.0303664,2.9693751,3.2745914,3.476944,3.6705298,3.7590492,3.7309518,3.8037791,3.7555218,3.7933497,3.713546,3.6209092,0.15802181,4.096587,3.2702987,0.7498181,3.451198,3.2527497	ZBTB6,MAFB	0,538	0.0,0.0021606653	0.4125		ACACAGGGTTTAGTGATTTCTGGAGCTATTACAGCATCTGAGTGAAGAAATCAAGCCACACAGCTGGCTTCAGGTTACACTCTAGCTTAAAGTCACATGAAACCAAATATCACCTACTGGAAGTAGCACAGTGCCTAGCCCAAATAAATTAAAAACTGGT	97	0,0,0,0,0,0,0,0,0,0,0,0,0,0,0,1,0,1,1	4236
42366	ggr.TRAJ_LABELS-2.grammar-25.annot-235.434.combo-01.barcode-6	ACTGGCCGCTTCACTGACACAGGGTTTAGTGATTTCTGGAGCTATTACAGCATCTGAGTGAAGAAATCAAGCCACACAGCTGGCTTCAGGTTACACTCTAGCTTAAAGTCACATGAAACCAAATATCACCTACTGGAAGTAGCACAGTGCCTAGCCCAAATAAATTAAAAACTGGTCTCGAGGCTAGCAGTTGACGTAGTCCGTTCAAAGATCGGAAGAGCGTCG	2.3487837,2.968645,2.7884734,3.550465,3.7403157,3.8400943,3.827181,3.5718756,3.721853,3.737859,3.7241063,3.6226501,3.7514029	0.9402119,4.9743214,2.718415	0,1	21.0,118.0	ggr.TRAJ_LABELS-2.grammar-25.annot-235.434.combo-01	434	ggr.TRAJ_LABELS-2.grammar-25.annot-235.434	region=chr10:91393201-91393949;active=chr10:91393351-91393551;features=chr10:91392951-91393951	2.3126338,2.8346043,2.7937737,3.109657,3.3069081,3.5233903,3.6186237,3.583056,3.662204,3.6296926,3.6638775,3.5771623,3.4845023,0.07729905,3.9755626,3.252584,0.7598882,3.3423219,3.2430077	2.4991221,3.0303664,2.9693751,3.2745914,3.476944,3.6705298,3.7590492,3.7309518,3.8037791,3.7555218,3.7933497,3.713546,3.6209092,0.15802181,4.096587,3.2702987,0.7498181,3.451198,3.2527497	ZBTB6,MAFB	0,538	0.0,0.0021606653	0.4125		ACACAGGGTTTAGTGATTTCTGGAGCTATTACAGCATCTGAGTGAAGAAATCAAGCCACACAGCTGGCTTCAGGTTACACTCTAGCTTAAAGTCACATGAAACCAAATATCACCTACTGGAAGTAGCACAGTGCCTAGCCCAAATAAATTAAAAACTGGT	97	0,0,0,0,0,0,0,0,0,0,0,0,0,0,0,1,0,1,1	4236
42367	ggr.TRAJ_LABELS-2.grammar-25.annot-235.434.combo-01.barcode-7	ACTGGCCGCTTCACTGACACAGGGTTTAGTGATTTCTGGAGCTATTACAGCATCTGAGTGAAGAAATCAAGCCACACAGCTGGCTTCAGGTTACACTCTAGCTTAAAGTCACATGAAACCAAATATCACCTACTGGAAGTAGCACAGTGCCTAGCCCAAATAAATTAAAAACTGGTCTCGAGGCTAGCTGGTCAAGCATGAGAATGCCAGATCGGAAGAGCGTCG	2.3487837,2.968645,2.7884734,3.550465,3.7403157,3.8400943,3.827181,3.5718756,3.721853,3.737859,3.7241063,3.6226501,3.7514029	0.9402119,4.9743214,2.718415	0,1	21.0,118.0	ggr.TRAJ_LABELS-2.grammar-25.annot-235.434.combo-01	434	ggr.TRAJ_LABELS-2.grammar-25.annot-235.434	region=chr10:91393201-91393949;active=chr10:91393351-91393551;features=chr10:91392951-91393951	2.3126338,2.8346043,2.7937737,3.109657,3.3069081,3.5233903,3.6186237,3.583056,3.662204,3.6296926,3.6638775,3.5771623,3.4845023,0.07729905,3.9755626,3.252584,0.7598882,3.3423219,3.2430077	2.4991221,3.0303664,2.9693751,3.2745914,3.476944,3.6705298,3.7590492,3.7309518,3.8037791,3.7555218,3.7933497,3.713546,3.6209092,0.15802181,4.096587,3.2702987,0.7498181,3.451198,3.2527497	ZBTB6,MAFB	0,538	0.0,0.0021606653	0.4125		ACACAGGGTTTAGTGATTTCTGGAGCTATTACAGCATCTGAGTGAAGAAATCAAGCCACACAGCTGGCTTCAGGTTACACTCTAGCTTAAAGTCACATGAAACCAAATATCACCTACTGGAAGTAGCACAGTGCCTAGCCCAAATAAATTAAAAACTGGT	97	0,0,0,0,0,0,0,0,0,0,0,0,0,0,0,1,0,1,1	4236
42368	ggr.TRAJ_LABELS-2.grammar-25.annot-235.434.combo-01.barcode-8	ACTGGCCGCTTCACTGACACAGGGTTTAGTGATTTCTGGAGCTATTACAGCATCTGAGTGAAGAAATCAAGCCACACAGCTGGCTTCAGGTTACACTCTAGCTTAAAGTCACATGAAACCAAATATCACCTACTGGAAGTAGCACAGTGCCTAGCCCAAATAAATTAAAAACTGGTCTCGAGGCTAGCTGAGACTTAGCTAACTTATTAGATCGGAAGAGCGTCG	2.3487837,2.968645,2.7884734,3.550465,3.7403157,3.8400943,3.827181,3.5718756,3.721853,3.737859,3.7241063,3.6226501,3.7514029	0.9402119,4.9743214,2.718415	0,1	21.0,118.0	ggr.TRAJ_LABELS-2.grammar-25.annot-235.434.combo-01	434	ggr.TRAJ_LABELS-2.grammar-25.annot-235.434	region=chr10:91393201-91393949;active=chr10:91393351-91393551;features=chr10:91392951-91393951	2.3126338,2.8346043,2.7937737,3.109657,3.3069081,3.5233903,3.6186237,3.583056,3.662204,3.6296926,3.6638775,3.5771623,3.4845023,0.07729905,3.9755626,3.252584,0.7598882,3.3423219,3.2430077	2.4991221,3.0303664,2.9693751,3.2745914,3.476944,3.6705298,3.7590492,3.7309518,3.8037791,3.7555218,3.7933497,3.713546,3.6209092,0.15802181,4.096587,3.2702987,0.7498181,3.451198,3.2527497	ZBTB6,MAFB	0,538	0.0,0.0021606653	0.4125		ACACAGGGTTTAGTGATTTCTGGAGCTATTACAGCATCTGAGTGAAGAAATCAAGCCACACAGCTGGCTTCAGGTTACACTCTAGCTTAAAGTCACATGAAACCAAATATCACCTACTGGAAGTAGCACAGTGCCTAGCCCAAATAAATTAAAAACTGGT	97	0,0,0,0,0,0,0,0,0,0,0,0,0,0,0,1,0,1,1	4236
42369	ggr.TRAJ_LABELS-2.grammar-25.annot-235.434.combo-01.barcode-9	ACTGGCCGCTTCACTGACACAGGGTTTAGTGATTTCTGGAGCTATTACAGCATCTGAGTGAAGAAATCAAGCCACACAGCTGGCTTCAGGTTACACTCTAGCTTAAAGTCACATGAAACCAAATATCACCTACTGGAAGTAGCACAGTGCCTAGCCCAAATAAATTAAAAACTGGTCTCGAGGCTAGCGATACAACCGTCAGCTCGTTAGATCGGAAGAGCGTCG	2.3487837,2.968645,2.7884734,3.550465,3.7403157,3.8400943,3.827181,3.5718756,3.721853,3.737859,3.7241063,3.6226501,3.7514029	0.9402119,4.9743214,2.718415	0,1	21.0,118.0	ggr.TRAJ_LABELS-2.grammar-25.annot-235.434.combo-01	434	ggr.TRAJ_LABELS-2.grammar-25.annot-235.434	region=chr10:91393201-91393949;active=chr10:91393351-91393551;features=chr10:91392951-91393951	2.3126338,2.8346043,2.7937737,3.109657,3.3069081,3.5233903,3.6186237,3.583056,3.662204,3.6296926,3.6638775,3.5771623,3.4845023,0.07729905,3.9755626,3.252584,0.7598882,3.3423219,3.2430077	2.4991221,3.0303664,2.9693751,3.2745914,3.476944,3.6705298,3.7590492,3.7309518,3.8037791,3.7555218,3.7933497,3.713546,3.6209092,0.15802181,4.096587,3.2702987,0.7498181,3.451198,3.2527497	ZBTB6,MAFB	0,538	0.0,0.0021606653	0.4125		ACACAGGGTTTAGTGATTTCTGGAGCTATTACAGCATCTGAGTGAAGAAATCAAGCCACACAGCTGGCTTCAGGTTACACTCTAGCTTAAAGTCACATGAAACCAAATATCACCTACTGGAAGTAGCACAGTGCCTAGCCCAAATAAATTAAAAACTGGT	97	0,0,0,0,0,0,0,0,0,0,0,0,0,0,0,1,0,1,1	4236
42370	ggr.TRAJ_LABELS-2.grammar-25.annot-235.434.combo-10.barcode-0	ACTGGCCGCTTCACTGACACAGGGTTTAGTGATCGTTAGGCTTATTACAGCATCTGAGTGAAGAAATCAAGCCACACAGCTGGCTTCAGGTTACACTCTAGCTTAAAGTCACATGAAACCAAATATCACATGCAGAGTCTAGCACAGTGCCTAGCCCAAATAAATTAAAAACTGGTCTCGAGGCTAGCAGAACCAATTAGGCTCTGATAGATCGGAAGAGCGTCG	2.3487837,2.968645,2.7884734,3.550465,3.7403157,3.8400943,3.827181,3.5718756,3.721853,3.737859,3.7241063,3.6226501,3.7514029	0.9402119,4.9743214,2.718415	1,0	21.0,118.0	ggr.TRAJ_LABELS-2.grammar-25.annot-235.434.combo-10	434	ggr.TRAJ_LABELS-2.grammar-25.annot-235.434	region=chr10:91393201-91393949;active=chr10:91393351-91393551;features=chr10:91392951-91393951	2.0695949,2.6158345,2.5924616,2.903602,3.078691,3.3222814,3.4282699,3.478906,3.5753732,3.515026,3.5543625,3.5179405,3.3802094,0.15387309,3.4113662,2.9458349,0.5799054,3.0526078,3.1154144	2.4991221,3.0303664,2.9693751,3.2745914,3.476944,3.6705298,3.7590492,3.7309518,3.8037791,3.7555218,3.7933497,3.713546,3.6209092,0.15802181,4.096587,3.2702987,0.7498181,3.451198,3.2527497	ZBTB6,MAFB	441,0	0.0023337798,0.0	0.4125		ACACAGGGTTTAGTGATCGTTAGGCTTATTACAGCATCTGAGTGAAGAAATCAAGCCACACAGCTGGCTTCAGGTTACACTCTAGCTTAAAGTCACATGAAACCAAATATCACATGCAGAGTCTAGCACAGTGCCTAGCCCAAATAAATTAAAAACTGGT	97	0,0,0,0,0,0,0,0,0,0,0,0,0,0,0,1,0,1,1	4237
42371	ggr.TRAJ_LABELS-2.grammar-25.annot-235.434.combo-10.barcode-1	ACTGGCCGCTTCACTGACACAGGGTTTAGTGATCGTTAGGCTTATTACAGCATCTGAGTGAAGAAATCAAGCCACACAGCTGGCTTCAGGTTACACTCTAGCTTAAAGTCACATGAAACCAAATATCACATGCAGAGTCTAGCACAGTGCCTAGCCCAAATAAATTAAAAACTGGTCTCGAGGCTAGCAACTCGTTGGCCTTGAATTGAGATCGGAAGAGCGTCG	2.3487837,2.968645,2.7884734,3.550465,3.7403157,3.8400943,3.827181,3.5718756,3.721853,3.737859,3.7241063,3.6226501,3.7514029	0.9402119,4.9743214,2.718415	1,0	21.0,118.0	ggr.TRAJ_LABELS-2.grammar-25.annot-235.434.combo-10	434	ggr.TRAJ_LABELS-2.grammar-25.annot-235.434	region=chr10:91393201-91393949;active=chr10:91393351-91393551;features=chr10:91392951-91393951	2.0695949,2.6158345,2.5924616,2.903602,3.078691,3.3222814,3.4282699,3.478906,3.5753732,3.515026,3.5543625,3.5179405,3.3802094,0.15387309,3.4113662,2.9458349,0.5799054,3.0526078,3.1154144	2.4991221,3.0303664,2.9693751,3.2745914,3.476944,3.6705298,3.7590492,3.7309518,3.8037791,3.7555218,3.7933497,3.713546,3.6209092,0.15802181,4.096587,3.2702987,0.7498181,3.451198,3.2527497	ZBTB6,MAFB	441,0	0.0023337798,0.0	0.4125		ACACAGGGTTTAGTGATCGTTAGGCTTATTACAGCATCTGAGTGAAGAAATCAAGCCACACAGCTGGCTTCAGGTTACACTCTAGCTTAAAGTCACATGAAACCAAATATCACATGCAGAGTCTAGCACAGTGCCTAGCCCAAATAAATTAAAAACTGGT	97	0,0,0,0,0,0,0,0,0,0,0,0,0,0,0,1,0,1,1	4237
42372	ggr.TRAJ_LABELS-2.grammar-25.annot-235.434.combo-10.barcode-2	ACTGGCCGCTTCACTGACACAGGGTTTAGTGATCGTTAGGCTTATTACAGCATCTGAGTGAAGAAATCAAGCCACACAGCTGGCTTCAGGTTACACTCTAGCTTAAAGTCACATGAAACCAAATATCACATGCAGAGTCTAGCACAGTGCCTAGCCCAAATAAATTAAAAACTGGTCTCGAGGCTAGCATTCTCAGCTCCGCTCTGATAGATCGGAAGAGCGTCG	2.3487837,2.968645,2.7884734,3.550465,3.7403157,3.8400943,3.827181,3.5718756,3.721853,3.737859,3.7241063,3.6226501,3.7514029	0.9402119,4.9743214,2.718415	1,0	21.0,118.0	ggr.TRAJ_LABELS-2.grammar-25.annot-235.434.combo-10	434	ggr.TRAJ_LABELS-2.grammar-25.annot-235.434	region=chr10:91393201-91393949;active=chr10:91393351-91393551;features=chr10:91392951-91393951	2.0695949,2.6158345,2.5924616,2.903602,3.078691,3.3222814,3.4282699,3.478906,3.5753732,3.515026,3.5543625,3.5179405,3.3802094,0.15387309,3.4113662,2.9458349,0.5799054,3.0526078,3.1154144	2.4991221,3.0303664,2.9693751,3.2745914,3.476944,3.6705298,3.7590492,3.7309518,3.8037791,3.7555218,3.7933497,3.713546,3.6209092,0.15802181,4.096587,3.2702987,0.7498181,3.451198,3.2527497	ZBTB6,MAFB	441,0	0.0023337798,0.0	0.4125		ACACAGGGTTTAGTGATCGTTAGGCTTATTACAGCATCTGAGTGAAGAAATCAAGCCACACAGCTGGCTTCAGGTTACACTCTAGCTTAAAGTCACATGAAACCAAATATCACATGCAGAGTCTAGCACAGTGCCTAGCCCAAATAAATTAAAAACTGGT	97	0,0,0,0,0,0,0,0,0,0,0,0,0,0,0,1,0,1,1	4237
42373	ggr.TRAJ_LABELS-2.grammar-25.annot-235.434.combo-10.barcode-3	ACTGGCCGCTTCACTGACACAGGGTTTAGTGATCGTTAGGCTTATTACAGCATCTGAGTGAAGAAATCAAGCCACACAGCTGGCTTCAGGTTACACTCTAGCTTAAAGTCACATGAAACCAAATATCACATGCAGAGTCTAGCACAGTGCCTAGCCCAAATAAATTAAAAACTGGTCTCGAGGCTAGCTAACCAGCATCGAAGAGTATAGATCGGAAGAGCGTCG	2.3487837,2.968645,2.7884734,3.550465,3.7403157,3.8400943,3.827181,3.5718756,3.721853,3.737859,3.7241063,3.6226501,3.7514029	0.9402119,4.9743214,2.718415	1,0	21.0,118.0	ggr.TRAJ_LABELS-2.grammar-25.annot-235.434.combo-10	434	ggr.TRAJ_LABELS-2.grammar-25.annot-235.434	region=chr10:91393201-91393949;active=chr10:91393351-91393551;features=chr10:91392951-91393951	2.0695949,2.6158345,2.5924616,2.903602,3.078691,3.3222814,3.4282699,3.478906,3.5753732,3.515026,3.5543625,3.5179405,3.3802094,0.15387309,3.4113662,2.9458349,0.5799054,3.0526078,3.1154144	2.4991221,3.0303664,2.9693751,3.2745914,3.476944,3.6705298,3.7590492,3.7309518,3.8037791,3.7555218,3.7933497,3.713546,3.6209092,0.15802181,4.096587,3.2702987,0.7498181,3.451198,3.2527497	ZBTB6,MAFB	441,0	0.0023337798,0.0	0.4125		ACACAGGGTTTAGTGATCGTTAGGCTTATTACAGCATCTGAGTGAAGAAATCAAGCCACACAGCTGGCTTCAGGTTACACTCTAGCTTAAAGTCACATGAAACCAAATATCACATGCAGAGTCTAGCACAGTGCCTAGCCCAAATAAATTAAAAACTGGT	97	0,0,0,0,0,0,0,0,0,0,0,0,0,0,0,1,0,1,1	4237
42374	ggr.TRAJ_LABELS-2.grammar-25.annot-235.434.combo-10.barcode-4	ACTGGCCGCTTCACTGACACAGGGTTTAGTGATCGTTAGGCTTATTACAGCATCTGAGTGAAGAAATCAAGCCACACAGCTGGCTTCAGGTTACACTCTAGCTTAAAGTCACATGAAACCAAATATCACATGCAGAGTCTAGCACAGTGCCTAGCCCAAATAAATTAAAAACTGGTCTCGAGGCTAGCGATACGTTCCAGAGGAGTTGAGATCGGAAGAGCGTCG	2.3487837,2.968645,2.7884734,3.550465,3.7403157,3.8400943,3.827181,3.5718756,3.721853,3.737859,3.7241063,3.6226501,3.7514029	0.9402119,4.9743214,2.718415	1,0	21.0,118.0	ggr.TRAJ_LABELS-2.grammar-25.annot-235.434.combo-10	434	ggr.TRAJ_LABELS-2.grammar-25.annot-235.434	region=chr10:91393201-91393949;active=chr10:91393351-91393551;features=chr10:91392951-91393951	2.0695949,2.6158345,2.5924616,2.903602,3.078691,3.3222814,3.4282699,3.478906,3.5753732,3.515026,3.5543625,3.5179405,3.3802094,0.15387309,3.4113662,2.9458349,0.5799054,3.0526078,3.1154144	2.4991221,3.0303664,2.9693751,3.2745914,3.476944,3.6705298,3.7590492,3.7309518,3.8037791,3.7555218,3.7933497,3.713546,3.6209092,0.15802181,4.096587,3.2702987,0.7498181,3.451198,3.2527497	ZBTB6,MAFB	441,0	0.0023337798,0.0	0.4125		ACACAGGGTTTAGTGATCGTTAGGCTTATTACAGCATCTGAGTGAAGAAATCAAGCCACACAGCTGGCTTCAGGTTACACTCTAGCTTAAAGTCACATGAAACCAAATATCACATGCAGAGTCTAGCACAGTGCCTAGCCCAAATAAATTAAAAACTGGT	97	0,0,0,0,0,0,0,0,0,0,0,0,0,0,0,1,0,1,1	4237
42375	ggr.TRAJ_LABELS-2.grammar-25.annot-235.434.combo-10.barcode-5	ACTGGCCGCTTCACTGACACAGGGTTTAGTGATCGTTAGGCTTATTACAGCATCTGAGTGAAGAAATCAAGCCACACAGCTGGCTTCAGGTTACACTCTAGCTTAAAGTCACATGAAACCAAATATCACATGCAGAGTCTAGCACAGTGCCTAGCCCAAATAAATTAAAAACTGGTCTCGAGGCTAGCGAAGTAGTCAGAAATAGTCCAGATCGGAAGAGCGTCG	2.3487837,2.968645,2.7884734,3.550465,3.7403157,3.8400943,3.827181,3.5718756,3.721853,3.737859,3.7241063,3.6226501,3.7514029	0.9402119,4.9743214,2.718415	1,0	21.0,118.0	ggr.TRAJ_LABELS-2.grammar-25.annot-235.434.combo-10	434	ggr.TRAJ_LABELS-2.grammar-25.annot-235.434	region=chr10:91393201-91393949;active=chr10:91393351-91393551;features=chr10:91392951-91393951	2.0695949,2.6158345,2.5924616,2.903602,3.078691,3.3222814,3.4282699,3.478906,3.5753732,3.515026,3.5543625,3.5179405,3.3802094,0.15387309,3.4113662,2.9458349,0.5799054,3.0526078,3.1154144	2.4991221,3.0303664,2.9693751,3.2745914,3.476944,3.6705298,3.7590492,3.7309518,3.8037791,3.7555218,3.7933497,3.713546,3.6209092,0.15802181,4.096587,3.2702987,0.7498181,3.451198,3.2527497	ZBTB6,MAFB	441,0	0.0023337798,0.0	0.4125		ACACAGGGTTTAGTGATCGTTAGGCTTATTACAGCATCTGAGTGAAGAAATCAAGCCACACAGCTGGCTTCAGGTTACACTCTAGCTTAAAGTCACATGAAACCAAATATCACATGCAGAGTCTAGCACAGTGCCTAGCCCAAATAAATTAAAAACTGGT	97	0,0,0,0,0,0,0,0,0,0,0,0,0,0,0,1,0,1,1	4237
42376	ggr.TRAJ_LABELS-2.grammar-25.annot-235.434.combo-10.barcode-6	ACTGGCCGCTTCACTGACACAGGGTTTAGTGATCGTTAGGCTTATTACAGCATCTGAGTGAAGAAATCAAGCCACACAGCTGGCTTCAGGTTACACTCTAGCTTAAAGTCACATGAAACCAAATATCACATGCAGAGTCTAGCACAGTGCCTAGCCCAAATAAATTAAAAACTGGTCTCGAGGCTAGCAGCGTCCTCTATAACCAGGTAGATCGGAAGAGCGTCG	2.3487837,2.968645,2.7884734,3.550465,3.7403157,3.8400943,3.827181,3.5718756,3.721853,3.737859,3.7241063,3.6226501,3.7514029	0.9402119,4.9743214,2.718415	1,0	21.0,118.0	ggr.TRAJ_LABELS-2.grammar-25.annot-235.434.combo-10	434	ggr.TRAJ_LABELS-2.grammar-25.annot-235.434	region=chr10:91393201-91393949;active=chr10:91393351-91393551;features=chr10:91392951-91393951	2.0695949,2.6158345,2.5924616,2.903602,3.078691,3.3222814,3.4282699,3.478906,3.5753732,3.515026,3.5543625,3.5179405,3.3802094,0.15387309,3.4113662,2.9458349,0.5799054,3.0526078,3.1154144	2.4991221,3.0303664,2.9693751,3.2745914,3.476944,3.6705298,3.7590492,3.7309518,3.8037791,3.7555218,3.7933497,3.713546,3.6209092,0.15802181,4.096587,3.2702987,0.7498181,3.451198,3.2527497	ZBTB6,MAFB	441,0	0.0023337798,0.0	0.4125		ACACAGGGTTTAGTGATCGTTAGGCTTATTACAGCATCTGAGTGAAGAAATCAAGCCACACAGCTGGCTTCAGGTTACACTCTAGCTTAAAGTCACATGAAACCAAATATCACATGCAGAGTCTAGCACAGTGCCTAGCCCAAATAAATTAAAAACTGGT	97	0,0,0,0,0,0,0,0,0,0,0,0,0,0,0,1,0,1,1	4237
42377	ggr.TRAJ_LABELS-2.grammar-25.annot-235.434.combo-10.barcode-7	ACTGGCCGCTTCACTGACACAGGGTTTAGTGATCGTTAGGCTTATTACAGCATCTGAGTGAAGAAATCAAGCCACACAGCTGGCTTCAGGTTACACTCTAGCTTAAAGTCACATGAAACCAAATATCACATGCAGAGTCTAGCACAGTGCCTAGCCCAAATAAATTAAAAACTGGTCTCGAGGCTAGCTCAATTGAACCGAATAGTCCAGATCGGAAGAGCGTCG	2.3487837,2.968645,2.7884734,3.550465,3.7403157,3.8400943,3.827181,3.5718756,3.721853,3.737859,3.7241063,3.6226501,3.7514029	0.9402119,4.9743214,2.718415	1,0	21.0,118.0	ggr.TRAJ_LABELS-2.grammar-25.annot-235.434.combo-10	434	ggr.TRAJ_LABELS-2.grammar-25.annot-235.434	region=chr10:91393201-91393949;active=chr10:91393351-91393551;features=chr10:91392951-91393951	2.0695949,2.6158345,2.5924616,2.903602,3.078691,3.3222814,3.4282699,3.478906,3.5753732,3.515026,3.5543625,3.5179405,3.3802094,0.15387309,3.4113662,2.9458349,0.5799054,3.0526078,3.1154144	2.4991221,3.0303664,2.9693751,3.2745914,3.476944,3.6705298,3.7590492,3.7309518,3.8037791,3.7555218,3.7933497,3.713546,3.6209092,0.15802181,4.096587,3.2702987,0.7498181,3.451198,3.2527497	ZBTB6,MAFB	441,0	0.0023337798,0.0	0.4125		ACACAGGGTTTAGTGATCGTTAGGCTTATTACAGCATCTGAGTGAAGAAATCAAGCCACACAGCTGGCTTCAGGTTACACTCTAGCTTAAAGTCACATGAAACCAAATATCACATGCAGAGTCTAGCACAGTGCCTAGCCCAAATAAATTAAAAACTGGT	97	0,0,0,0,0,0,0,0,0,0,0,0,0,0,0,1,0,1,1	4237
42378	ggr.TRAJ_LABELS-2.grammar-25.annot-235.434.combo-10.barcode-8	ACTGGCCGCTTCACTGACACAGGGTTTAGTGATCGTTAGGCTTATTACAGCATCTGAGTGAAGAAATCAAGCCACACAGCTGGCTTCAGGTTACACTCTAGCTTAAAGTCACATGAAACCAAATATCACATGCAGAGTCTAGCACAGTGCCTAGCCCAAATAAATTAAAAACTGGTCTCGAGGCTAGCATAGGGTCCAGTAGGAGTTGAGATCGGAAGAGCGTCG	2.3487837,2.968645,2.7884734,3.550465,3.7403157,3.8400943,3.827181,3.5718756,3.721853,3.737859,3.7241063,3.6226501,3.7514029	0.9402119,4.9743214,2.718415	1,0	21.0,118.0	ggr.TRAJ_LABELS-2.grammar-25.annot-235.434.combo-10	434	ggr.TRAJ_LABELS-2.grammar-25.annot-235.434	region=chr10:91393201-91393949;active=chr10:91393351-91393551;features=chr10:91392951-91393951	2.0695949,2.6158345,2.5924616,2.903602,3.078691,3.3222814,3.4282699,3.478906,3.5753732,3.515026,3.5543625,3.5179405,3.3802094,0.15387309,3.4113662,2.9458349,0.5799054,3.0526078,3.1154144	2.4991221,3.0303664,2.9693751,3.2745914,3.476944,3.6705298,3.7590492,3.7309518,3.8037791,3.7555218,3.7933497,3.713546,3.6209092,0.15802181,4.096587,3.2702987,0.7498181,3.451198,3.2527497	ZBTB6,MAFB	441,0	0.0023337798,0.0	0.4125		ACACAGGGTTTAGTGATCGTTAGGCTTATTACAGCATCTGAGTGAAGAAATCAAGCCACACAGCTGGCTTCAGGTTACACTCTAGCTTAAAGTCACATGAAACCAAATATCACATGCAGAGTCTAGCACAGTGCCTAGCCCAAATAAATTAAAAACTGGT	97	0,0,0,0,0,0,0,0,0,0,0,0,0,0,0,1,0,1,1	4237
42379	ggr.TRAJ_LABELS-2.grammar-25.annot-235.434.combo-10.barcode-9	ACTGGCCGCTTCACTGACACAGGGTTTAGTGATCGTTAGGCTTATTACAGCATCTGAGTGAAGAAATCAAGCCACACAGCTGGCTTCAGGTTACACTCTAGCTTAAAGTCACATGAAACCAAATATCACATGCAGAGTCTAGCACAGTGCCTAGCCCAAATAAATTAAAAACTGGTCTCGAGGCTAGCCTCTGCTCGACTAATATGCTAGATCGGAAGAGCGTCG	2.3487837,2.968645,2.7884734,3.550465,3.7403157,3.8400943,3.827181,3.5718756,3.721853,3.737859,3.7241063,3.6226501,3.7514029	0.9402119,4.9743214,2.718415	1,0	21.0,118.0	ggr.TRAJ_LABELS-2.grammar-25.annot-235.434.combo-10	434	ggr.TRAJ_LABELS-2.grammar-25.annot-235.434	region=chr10:91393201-91393949;active=chr10:91393351-91393551;features=chr10:91392951-91393951	2.0695949,2.6158345,2.5924616,2.903602,3.078691,3.3222814,3.4282699,3.478906,3.5753732,3.515026,3.5543625,3.5179405,3.3802094,0.15387309,3.4113662,2.9458349,0.5799054,3.0526078,3.1154144	2.4991221,3.0303664,2.9693751,3.2745914,3.476944,3.6705298,3.7590492,3.7309518,3.8037791,3.7555218,3.7933497,3.713546,3.6209092,0.15802181,4.096587,3.2702987,0.7498181,3.451198,3.2527497	ZBTB6,MAFB	441,0	0.0023337798,0.0	0.4125		ACACAGGGTTTAGTGATCGTTAGGCTTATTACAGCATCTGAGTGAAGAAATCAAGCCACACAGCTGGCTTCAGGTTACACTCTAGCTTAAAGTCACATGAAACCAAATATCACATGCAGAGTCTAGCACAGTGCCTAGCCCAAATAAATTAAAAACTGGT	97	0,0,0,0,0,0,0,0,0,0,0,0,0,0,0,1,0,1,1	4237
42380	ggr.TRAJ_LABELS-2.grammar-25.annot-235.434.combo-11.barcode-0	ACTGGCCGCTTCACTGACACAGGGTTTAGTGACCTAACAGGTTATTACAGCATCTGAGTGAAGAAATCAAGCCACACAGCTGGCTTCAGGTTACACTCTAGCTTAAAGTCACATGAAACCAAATATCACTAGGGTTCTGTAGCACAGTGCCTAGCCCAAATAAATTAAAAACTGGTCTCGAGGCTAGCAACTCTATAAGTTAATACTTAGATCGGAAGAGCGTCG	2.3487837,2.968645,2.7884734,3.550465,3.7403157,3.8400943,3.827181,3.5718756,3.721853,3.737859,3.7241063,3.6226501,3.7514029	0.9402119,4.9743214,2.718415	1,1	21.0,118.0	ggr.TRAJ_LABELS-2.grammar-25.annot-235.434.combo-11	434	ggr.TRAJ_LABELS-2.grammar-25.annot-235.434	region=chr10:91393201-91393949;active=chr10:91393351-91393551;features=chr10:91392951-91393951	2.103051,2.7806277,2.8114035,3.193335,3.3425708,3.6071982,3.6919174,3.7566333,3.923944,3.8843129,3.9101367,3.8920097,3.751082,0.0,3.9437568,4.2759356,0.120512605,3.4397175,3.8648293	2.4991221,3.0303664,2.9693751,3.2745914,3.476944,3.6705298,3.7590492,3.7309518,3.8037791,3.7555218,3.7933497,3.713546,3.6209092,0.15802181,4.096587,3.2702987,0.7498181,3.451198,3.2527497	ZBTB6,MAFB	441538	0.0023337798,0.0021606653	0.4125		ACACAGGGTTTAGTGACCTAACAGGTTATTACAGCATCTGAGTGAAGAAATCAAGCCACACAGCTGGCTTCAGGTTACACTCTAGCTTAAAGTCACATGAAACCAAATATCACTAGGGTTCTGTAGCACAGTGCCTAGCCCAAATAAATTAAAAACTGGT	97	0,0,0,0,0,0,0,0,0,0,0,0,0,0,0,1,0,1,1	4238
42381	ggr.TRAJ_LABELS-2.grammar-25.annot-235.434.combo-11.barcode-1	ACTGGCCGCTTCACTGACACAGGGTTTAGTGACCTAACAGGTTATTACAGCATCTGAGTGAAGAAATCAAGCCACACAGCTGGCTTCAGGTTACACTCTAGCTTAAAGTCACATGAAACCAAATATCACTAGGGTTCTGTAGCACAGTGCCTAGCCCAAATAAATTAAAAACTGGTCTCGAGGCTAGCTCAATCGCTTCCCTCTTCGTAGATCGGAAGAGCGTCG	2.3487837,2.968645,2.7884734,3.550465,3.7403157,3.8400943,3.827181,3.5718756,3.721853,3.737859,3.7241063,3.6226501,3.7514029	0.9402119,4.9743214,2.718415	1,1	21.0,118.0	ggr.TRAJ_LABELS-2.grammar-25.annot-235.434.combo-11	434	ggr.TRAJ_LABELS-2.grammar-25.annot-235.434	region=chr10:91393201-91393949;active=chr10:91393351-91393551;features=chr10:91392951-91393951	2.103051,2.7806277,2.8114035,3.193335,3.3425708,3.6071982,3.6919174,3.7566333,3.923944,3.8843129,3.9101367,3.8920097,3.751082,0.0,3.9437568,4.2759356,0.120512605,3.4397175,3.8648293	2.4991221,3.0303664,2.9693751,3.2745914,3.476944,3.6705298,3.7590492,3.7309518,3.8037791,3.7555218,3.7933497,3.713546,3.6209092,0.15802181,4.096587,3.2702987,0.7498181,3.451198,3.2527497	ZBTB6,MAFB	441538	0.0023337798,0.0021606653	0.4125		ACACAGGGTTTAGTGACCTAACAGGTTATTACAGCATCTGAGTGAAGAAATCAAGCCACACAGCTGGCTTCAGGTTACACTCTAGCTTAAAGTCACATGAAACCAAATATCACTAGGGTTCTGTAGCACAGTGCCTAGCCCAAATAAATTAAAAACTGGT	97	0,0,0,0,0,0,0,0,0,0,0,0,0,0,0,1,0,1,1	4238
42382	ggr.TRAJ_LABELS-2.grammar-25.annot-235.434.combo-11.barcode-2	ACTGGCCGCTTCACTGACACAGGGTTTAGTGACCTAACAGGTTATTACAGCATCTGAGTGAAGAAATCAAGCCACACAGCTGGCTTCAGGTTACACTCTAGCTTAAAGTCACATGAAACCAAATATCACTAGGGTTCTGTAGCACAGTGCCTAGCCCAAATAAATTAAAAACTGGTCTCGAGGCTAGCTGAGAAAGATTCCTCGGAATAGATCGGAAGAGCGTCG	2.3487837,2.968645,2.7884734,3.550465,3.7403157,3.8400943,3.827181,3.5718756,3.721853,3.737859,3.7241063,3.6226501,3.7514029	0.9402119,4.9743214,2.718415	1,1	21.0,118.0	ggr.TRAJ_LABELS-2.grammar-25.annot-235.434.combo-11	434	ggr.TRAJ_LABELS-2.grammar-25.annot-235.434	region=chr10:91393201-91393949;active=chr10:91393351-91393551;features=chr10:91392951-91393951	2.103051,2.7806277,2.8114035,3.193335,3.3425708,3.6071982,3.6919174,3.7566333,3.923944,3.8843129,3.9101367,3.8920097,3.751082,0.0,3.9437568,4.2759356,0.120512605,3.4397175,3.8648293	2.4991221,3.0303664,2.9693751,3.2745914,3.476944,3.6705298,3.7590492,3.7309518,3.8037791,3.7555218,3.7933497,3.713546,3.6209092,0.15802181,4.096587,3.2702987,0.7498181,3.451198,3.2527497	ZBTB6,MAFB	441538	0.0023337798,0.0021606653	0.4125		ACACAGGGTTTAGTGACCTAACAGGTTATTACAGCATCTGAGTGAAGAAATCAAGCCACACAGCTGGCTTCAGGTTACACTCTAGCTTAAAGTCACATGAAACCAAATATCACTAGGGTTCTGTAGCACAGTGCCTAGCCCAAATAAATTAAAAACTGGT	97	0,0,0,0,0,0,0,0,0,0,0,0,0,0,0,1,0,1,1	4238
42383	ggr.TRAJ_LABELS-2.grammar-25.annot-235.434.combo-11.barcode-3	ACTGGCCGCTTCACTGACACAGGGTTTAGTGACCTAACAGGTTATTACAGCATCTGAGTGAAGAAATCAAGCCACACAGCTGGCTTCAGGTTACACTCTAGCTTAAAGTCACATGAAACCAAATATCACTAGGGTTCTGTAGCACAGTGCCTAGCCCAAATAAATTAAAAACTGGTCTCGAGGCTAGCGCTGGTTAAGATTAATACTTAGATCGGAAGAGCGTCG	2.3487837,2.968645,2.7884734,3.550465,3.7403157,3.8400943,3.827181,3.5718756,3.721853,3.737859,3.7241063,3.6226501,3.7514029	0.9402119,4.9743214,2.718415	1,1	21.0,118.0	ggr.TRAJ_LABELS-2.grammar-25.annot-235.434.combo-11	434	ggr.TRAJ_LABELS-2.grammar-25.annot-235.434	region=chr10:91393201-91393949;active=chr10:91393351-91393551;features=chr10:91392951-91393951	2.103051,2.7806277,2.8114035,3.193335,3.3425708,3.6071982,3.6919174,3.7566333,3.923944,3.8843129,3.9101367,3.8920097,3.751082,0.0,3.9437568,4.2759356,0.120512605,3.4397175,3.8648293	2.4991221,3.0303664,2.9693751,3.2745914,3.476944,3.6705298,3.7590492,3.7309518,3.8037791,3.7555218,3.7933497,3.713546,3.6209092,0.15802181,4.096587,3.2702987,0.7498181,3.451198,3.2527497	ZBTB6,MAFB	441538	0.0023337798,0.0021606653	0.4125		ACACAGGGTTTAGTGACCTAACAGGTTATTACAGCATCTGAGTGAAGAAATCAAGCCACACAGCTGGCTTCAGGTTACACTCTAGCTTAAAGTCACATGAAACCAAATATCACTAGGGTTCTGTAGCACAGTGCCTAGCCCAAATAAATTAAAAACTGGT	97	0,0,0,0,0,0,0,0,0,0,0,0,0,0,0,1,0,1,1	4238
42384	ggr.TRAJ_LABELS-2.grammar-25.annot-235.434.combo-11.barcode-4	ACTGGCCGCTTCACTGACACAGGGTTTAGTGACCTAACAGGTTATTACAGCATCTGAGTGAAGAAATCAAGCCACACAGCTGGCTTCAGGTTACACTCTAGCTTAAAGTCACATGAAACCAAATATCACTAGGGTTCTGTAGCACAGTGCCTAGCCCAAATAAATTAAAAACTGGTCTCGAGGCTAGCTAACCATATCGCAGGAGTTGAGATCGGAAGAGCGTCG	2.3487837,2.968645,2.7884734,3.550465,3.7403157,3.8400943,3.827181,3.5718756,3.721853,3.737859,3.7241063,3.6226501,3.7514029	0.9402119,4.9743214,2.718415	1,1	21.0,118.0	ggr.TRAJ_LABELS-2.grammar-25.annot-235.434.combo-11	434	ggr.TRAJ_LABELS-2.grammar-25.annot-235.434	region=chr10:91393201-91393949;active=chr10:91393351-91393551;features=chr10:91392951-91393951	2.103051,2.7806277,2.8114035,3.193335,3.3425708,3.6071982,3.6919174,3.7566333,3.923944,3.8843129,3.9101367,3.8920097,3.751082,0.0,3.9437568,4.2759356,0.120512605,3.4397175,3.8648293	2.4991221,3.0303664,2.9693751,3.2745914,3.476944,3.6705298,3.7590492,3.7309518,3.8037791,3.7555218,3.7933497,3.713546,3.6209092,0.15802181,4.096587,3.2702987,0.7498181,3.451198,3.2527497	ZBTB6,MAFB	441538	0.0023337798,0.0021606653	0.4125		ACACAGGGTTTAGTGACCTAACAGGTTATTACAGCATCTGAGTGAAGAAATCAAGCCACACAGCTGGCTTCAGGTTACACTCTAGCTTAAAGTCACATGAAACCAAATATCACTAGGGTTCTGTAGCACAGTGCCTAGCCCAAATAAATTAAAAACTGGT	97	0,0,0,0,0,0,0,0,0,0,0,0,0,0,0,1,0,1,1	4238
42385	ggr.TRAJ_LABELS-2.grammar-25.annot-235.434.combo-11.barcode-5	ACTGGCCGCTTCACTGACACAGGGTTTAGTGACCTAACAGGTTATTACAGCATCTGAGTGAAGAAATCAAGCCACACAGCTGGCTTCAGGTTACACTCTAGCTTAAAGTCACATGAAACCAAATATCACTAGGGTTCTGTAGCACAGTGCCTAGCCCAAATAAATTAAAAACTGGTCTCGAGGCTAGCTCAATCCGGTTCAGAGCGCGAGATCGGAAGAGCGTCG	2.3487837,2.968645,2.7884734,3.550465,3.7403157,3.8400943,3.827181,3.5718756,3.721853,3.737859,3.7241063,3.6226501,3.7514029	0.9402119,4.9743214,2.718415	1,1	21.0,118.0	ggr.TRAJ_LABELS-2.grammar-25.annot-235.434.combo-11	434	ggr.TRAJ_LABELS-2.grammar-25.annot-235.434	region=chr10:91393201-91393949;active=chr10:91393351-91393551;features=chr10:91392951-91393951	2.103051,2.7806277,2.8114035,3.193335,3.3425708,3.6071982,3.6919174,3.7566333,3.923944,3.8843129,3.9101367,3.8920097,3.751082,0.0,3.9437568,4.2759356,0.120512605,3.4397175,3.8648293	2.4991221,3.0303664,2.9693751,3.2745914,3.476944,3.6705298,3.7590492,3.7309518,3.8037791,3.7555218,3.7933497,3.713546,3.6209092,0.15802181,4.096587,3.2702987,0.7498181,3.451198,3.2527497	ZBTB6,MAFB	441538	0.0023337798,0.0021606653	0.4125		ACACAGGGTTTAGTGACCTAACAGGTTATTACAGCATCTGAGTGAAGAAATCAAGCCACACAGCTGGCTTCAGGTTACACTCTAGCTTAAAGTCACATGAAACCAAATATCACTAGGGTTCTGTAGCACAGTGCCTAGCCCAAATAAATTAAAAACTGGT	97	0,0,0,0,0,0,0,0,0,0,0,0,0,0,0,1,0,1,1	4238
42386	ggr.TRAJ_LABELS-2.grammar-25.annot-235.434.combo-11.barcode-6	ACTGGCCGCTTCACTGACACAGGGTTTAGTGACCTAACAGGTTATTACAGCATCTGAGTGAAGAAATCAAGCCACACAGCTGGCTTCAGGTTACACTCTAGCTTAAAGTCACATGAAACCAAATATCACTAGGGTTCTGTAGCACAGTGCCTAGCCCAAATAAATTAAAAACTGGTCTCGAGGCTAGCCGTCCCCAAGCCTTGAATTGAGATCGGAAGAGCGTCG	2.3487837,2.968645,2.7884734,3.550465,3.7403157,3.8400943,3.827181,3.5718756,3.721853,3.737859,3.7241063,3.6226501,3.7514029	0.9402119,4.9743214,2.718415	1,1	21.0,118.0	ggr.TRAJ_LABELS-2.grammar-25.annot-235.434.combo-11	434	ggr.TRAJ_LABELS-2.grammar-25.annot-235.434	region=chr10:91393201-91393949;active=chr10:91393351-91393551;features=chr10:91392951-91393951	2.103051,2.7806277,2.8114035,3.193335,3.3425708,3.6071982,3.6919174,3.7566333,3.923944,3.8843129,3.9101367,3.8920097,3.751082,0.0,3.9437568,4.2759356,0.120512605,3.4397175,3.8648293	2.4991221,3.0303664,2.9693751,3.2745914,3.476944,3.6705298,3.7590492,3.7309518,3.8037791,3.7555218,3.7933497,3.713546,3.6209092,0.15802181,4.096587,3.2702987,0.7498181,3.451198,3.2527497	ZBTB6,MAFB	441538	0.0023337798,0.0021606653	0.4125		ACACAGGGTTTAGTGACCTAACAGGTTATTACAGCATCTGAGTGAAGAAATCAAGCCACACAGCTGGCTTCAGGTTACACTCTAGCTTAAAGTCACATGAAACCAAATATCACTAGGGTTCTGTAGCACAGTGCCTAGCCCAAATAAATTAAAAACTGGT	97	0,0,0,0,0,0,0,0,0,0,0,0,0,0,0,1,0,1,1	4238
42387	ggr.TRAJ_LABELS-2.grammar-25.annot-235.434.combo-11.barcode-7	ACTGGCCGCTTCACTGACACAGGGTTTAGTGACCTAACAGGTTATTACAGCATCTGAGTGAAGAAATCAAGCCACACAGCTGGCTTCAGGTTACACTCTAGCTTAAAGTCACATGAAACCAAATATCACTAGGGTTCTGTAGCACAGTGCCTAGCCCAAATAAATTAAAAACTGGTCTCGAGGCTAGCAATGAAACCGTCTTAGTCGAAGATCGGAAGAGCGTCG	2.3487837,2.968645,2.7884734,3.550465,3.7403157,3.8400943,3.827181,3.5718756,3.721853,3.737859,3.7241063,3.6226501,3.7514029	0.9402119,4.9743214,2.718415	1,1	21.0,118.0	ggr.TRAJ_LABELS-2.grammar-25.annot-235.434.combo-11	434	ggr.TRAJ_LABELS-2.grammar-25.annot-235.434	region=chr10:91393201-91393949;active=chr10:91393351-91393551;features=chr10:91392951-91393951	2.103051,2.7806277,2.8114035,3.193335,3.3425708,3.6071982,3.6919174,3.7566333,3.923944,3.8843129,3.9101367,3.8920097,3.751082,0.0,3.9437568,4.2759356,0.120512605,3.4397175,3.8648293	2.4991221,3.0303664,2.9693751,3.2745914,3.476944,3.6705298,3.7590492,3.7309518,3.8037791,3.7555218,3.7933497,3.713546,3.6209092,0.15802181,4.096587,3.2702987,0.7498181,3.451198,3.2527497	ZBTB6,MAFB	441538	0.0023337798,0.0021606653	0.4125		ACACAGGGTTTAGTGACCTAACAGGTTATTACAGCATCTGAGTGAAGAAATCAAGCCACACAGCTGGCTTCAGGTTACACTCTAGCTTAAAGTCACATGAAACCAAATATCACTAGGGTTCTGTAGCACAGTGCCTAGCCCAAATAAATTAAAAACTGGT	97	0,0,0,0,0,0,0,0,0,0,0,0,0,0,0,1,0,1,1	4238
42388	ggr.TRAJ_LABELS-2.grammar-25.annot-235.434.combo-11.barcode-8	ACTGGCCGCTTCACTGACACAGGGTTTAGTGACCTAACAGGTTATTACAGCATCTGAGTGAAGAAATCAAGCCACACAGCTGGCTTCAGGTTACACTCTAGCTTAAAGTCACATGAAACCAAATATCACTAGGGTTCTGTAGCACAGTGCCTAGCCCAAATAAATTAAAAACTGGTCTCGAGGCTAGCAATGAGCAATACTTAGTCGAAGATCGGAAGAGCGTCG	2.3487837,2.968645,2.7884734,3.550465,3.7403157,3.8400943,3.827181,3.5718756,3.721853,3.737859,3.7241063,3.6226501,3.7514029	0.9402119,4.9743214,2.718415	1,1	21.0,118.0	ggr.TRAJ_LABELS-2.grammar-25.annot-235.434.combo-11	434	ggr.TRAJ_LABELS-2.grammar-25.annot-235.434	region=chr10:91393201-91393949;active=chr10:91393351-91393551;features=chr10:91392951-91393951	2.103051,2.7806277,2.8114035,3.193335,3.3425708,3.6071982,3.6919174,3.7566333,3.923944,3.8843129,3.9101367,3.8920097,3.751082,0.0,3.9437568,4.2759356,0.120512605,3.4397175,3.8648293	2.4991221,3.0303664,2.9693751,3.2745914,3.476944,3.6705298,3.7590492,3.7309518,3.8037791,3.7555218,3.7933497,3.713546,3.6209092,0.15802181,4.096587,3.2702987,0.7498181,3.451198,3.2527497	ZBTB6,MAFB	441538	0.0023337798,0.0021606653	0.4125		ACACAGGGTTTAGTGACCTAACAGGTTATTACAGCATCTGAGTGAAGAAATCAAGCCACACAGCTGGCTTCAGGTTACACTCTAGCTTAAAGTCACATGAAACCAAATATCACTAGGGTTCTGTAGCACAGTGCCTAGCCCAAATAAATTAAAAACTGGT	97	0,0,0,0,0,0,0,0,0,0,0,0,0,0,0,1,0,1,1	4238
42389	ggr.TRAJ_LABELS-2.grammar-25.annot-235.434.combo-11.barcode-9	ACTGGCCGCTTCACTGACACAGGGTTTAGTGACCTAACAGGTTATTACAGCATCTGAGTGAAGAAATCAAGCCACACAGCTGGCTTCAGGTTACACTCTAGCTTAAAGTCACATGAAACCAAATATCACTAGGGTTCTGTAGCACAGTGCCTAGCCCAAATAAATTAAAAACTGGTCTCGAGGCTAGCTCAATTAGAGAGAACTTATTAGATCGGAAGAGCGTCG	2.3487837,2.968645,2.7884734,3.550465,3.7403157,3.8400943,3.827181,3.5718756,3.721853,3.737859,3.7241063,3.6226501,3.7514029	0.9402119,4.9743214,2.718415	1,1	21.0,118.0	ggr.TRAJ_LABELS-2.grammar-25.annot-235.434.combo-11	434	ggr.TRAJ_LABELS-2.grammar-25.annot-235.434	region=chr10:91393201-91393949;active=chr10:91393351-91393551;features=chr10:91392951-91393951	2.103051,2.7806277,2.8114035,3.193335,3.3425708,3.6071982,3.6919174,3.7566333,3.923944,3.8843129,3.9101367,3.8920097,3.751082,0.0,3.9437568,4.2759356,0.120512605,3.4397175,3.8648293	2.4991221,3.0303664,2.9693751,3.2745914,3.476944,3.6705298,3.7590492,3.7309518,3.8037791,3.7555218,3.7933497,3.713546,3.6209092,0.15802181,4.096587,3.2702987,0.7498181,3.451198,3.2527497	ZBTB6,MAFB	441538	0.0023337798,0.0021606653	0.4125		ACACAGGGTTTAGTGACCTAACAGGTTATTACAGCATCTGAGTGAAGAAATCAAGCCACACAGCTGGCTTCAGGTTACACTCTAGCTTAAAGTCACATGAAACCAAATATCACTAGGGTTCTGTAGCACAGTGCCTAGCCCAAATAAATTAAAAACTGGT	97	0,0,0,0,0,0,0,0,0,0,0,0,0,0,0,1,0,1,1	4238
42390	ggr.TRAJ_LABELS-2.grammar-25.annot-235.12.combo-00.barcode-0	ACTGGCCGCTTCACTGTGACTTTCTCTTATTTTTTGTTCCTGACACTGTTTGCACTGACTAAGATATCACGATGATGAAACACTGTTGAATCTAAAAGGTGGGTGGGGCTGAAGGAGGGGTGGGAGGAGGCCTTAGAAGCTAATTAGAATCCTCTAGAAGTGTGTGGAAATGGGAACTCGAGGCTAGCATTCTCAATTAGACCTAGAGAGATCGGAAGAGCGTCG	2.593076,2.8369725,2.8115165,3.1857755,3.3875582,3.6171122,3.6722407,3.6329858,3.8834412,3.862076,3.8948417,3.571099,3.5980492	0.0,0.19433631,1.5947906	0,0	60.0,94.0	ggr.TRAJ_LABELS-2.grammar-25.annot-235.12.combo-00	12	ggr.TRAJ_LABELS-2.grammar-25.annot-235.12	region=chr11:126524754-126526210;active=chr11:126525754-126525954;features=chr11:126525354-126526354	1.5614934,1.9613254,2.0559375,2.4205337,2.7183547,2.9323156,3.0363374,2.9495037,3.1266875,3.1506574,3.170427,3.0215428,2.9525158,0.0,2.7454224,2.242004,0.078592256,2.6653266,2.7157774	1.5614934,1.9613254,2.0559375,2.4205337,2.7183547,2.9323156,3.0363374,2.9495037,3.1266875,3.1506574,3.170427,3.0215428,2.9525158,0.0,2.7454224,2.242004,0.078592256,2.6653266,2.7157774	ZBTB6,MAFB	0,0	0.0,0.0	0.43125		TGACTTTCTCTTATTTTTTGTTCCTGACACTGTTTGCACTGACTAAGATATCACGATGATGAAACACTGTTGAATCTAAAAGGTGGGTGGGGCTGAAGGAGGGGTGGGAGGAGGCCTTAGAAGCTAATTAGAATCCTCTAGAAGTGTGTGGAAATGGGAA	34	1,1,1,1,1,1,1,1,1,1,1,1,1,0,1,1,0,1,1	4239
42391	ggr.TRAJ_LABELS-2.grammar-25.annot-235.12.combo-00.barcode-1	ACTGGCCGCTTCACTGTGACTTTCTCTTATTTTTTGTTCCTGACACTGTTTGCACTGACTAAGATATCACGATGATGAAACACTGTTGAATCTAAAAGGTGGGTGGGGCTGAAGGAGGGGTGGGAGGAGGCCTTAGAAGCTAATTAGAATCCTCTAGAAGTGTGTGGAAATGGGAACTCGAGGCTAGCAAGATGTTCCAGCTGCAACGAGATCGGAAGAGCGTCG	2.593076,2.8369725,2.8115165,3.1857755,3.3875582,3.6171122,3.6722407,3.6329858,3.8834412,3.862076,3.8948417,3.571099,3.5980492	0.0,0.19433631,1.5947906	0,0	60.0,94.0	ggr.TRAJ_LABELS-2.grammar-25.annot-235.12.combo-00	12	ggr.TRAJ_LABELS-2.grammar-25.annot-235.12	region=chr11:126524754-126526210;active=chr11:126525754-126525954;features=chr11:126525354-126526354	1.5614934,1.9613254,2.0559375,2.4205337,2.7183547,2.9323156,3.0363374,2.9495037,3.1266875,3.1506574,3.170427,3.0215428,2.9525158,0.0,2.7454224,2.242004,0.078592256,2.6653266,2.7157774	1.5614934,1.9613254,2.0559375,2.4205337,2.7183547,2.9323156,3.0363374,2.9495037,3.1266875,3.1506574,3.170427,3.0215428,2.9525158,0.0,2.7454224,2.242004,0.078592256,2.6653266,2.7157774	ZBTB6,MAFB	0,0	0.0,0.0	0.43125		TGACTTTCTCTTATTTTTTGTTCCTGACACTGTTTGCACTGACTAAGATATCACGATGATGAAACACTGTTGAATCTAAAAGGTGGGTGGGGCTGAAGGAGGGGTGGGAGGAGGCCTTAGAAGCTAATTAGAATCCTCTAGAAGTGTGTGGAAATGGGAA	34	1,1,1,1,1,1,1,1,1,1,1,1,1,0,1,1,0,1,1	4239
42392	ggr.TRAJ_LABELS-2.grammar-25.annot-235.12.combo-00.barcode-2	ACTGGCCGCTTCACTGTGACTTTCTCTTATTTTTTGTTCCTGACACTGTTTGCACTGACTAAGATATCACGATGATGAAACACTGTTGAATCTAAAAGGTGGGTGGGGCTGAAGGAGGGGTGGGAGGAGGCCTTAGAAGCTAATTAGAATCCTCTAGAAGTGTGTGGAAATGGGAACTCGAGGCTAGCTGGTCGCTCGCTTAGGCTCAAGATCGGAAGAGCGTCG	2.593076,2.8369725,2.8115165,3.1857755,3.3875582,3.6171122,3.6722407,3.6329858,3.8834412,3.862076,3.8948417,3.571099,3.5980492	0.0,0.19433631,1.5947906	0,0	60.0,94.0	ggr.TRAJ_LABELS-2.grammar-25.annot-235.12.combo-00	12	ggr.TRAJ_LABELS-2.grammar-25.annot-235.12	region=chr11:126524754-126526210;active=chr11:126525754-126525954;features=chr11:126525354-126526354	1.5614934,1.9613254,2.0559375,2.4205337,2.7183547,2.9323156,3.0363374,2.9495037,3.1266875,3.1506574,3.170427,3.0215428,2.9525158,0.0,2.7454224,2.242004,0.078592256,2.6653266,2.7157774	1.5614934,1.9613254,2.0559375,2.4205337,2.7183547,2.9323156,3.0363374,2.9495037,3.1266875,3.1506574,3.170427,3.0215428,2.9525158,0.0,2.7454224,2.242004,0.078592256,2.6653266,2.7157774	ZBTB6,MAFB	0,0	0.0,0.0	0.43125		TGACTTTCTCTTATTTTTTGTTCCTGACACTGTTTGCACTGACTAAGATATCACGATGATGAAACACTGTTGAATCTAAAAGGTGGGTGGGGCTGAAGGAGGGGTGGGAGGAGGCCTTAGAAGCTAATTAGAATCCTCTAGAAGTGTGTGGAAATGGGAA	34	1,1,1,1,1,1,1,1,1,1,1,1,1,0,1,1,0,1,1	4239
42393	ggr.TRAJ_LABELS-2.grammar-25.annot-235.12.combo-00.barcode-3	ACTGGCCGCTTCACTGTGACTTTCTCTTATTTTTTGTTCCTGACACTGTTTGCACTGACTAAGATATCACGATGATGAAACACTGTTGAATCTAAAAGGTGGGTGGGGCTGAAGGAGGGGTGGGAGGAGGCCTTAGAAGCTAATTAGAATCCTCTAGAAGTGTGTGGAAATGGGAACTCGAGGCTAGCCGATTTGCCTTAACTTAAGTAGATCGGAAGAGCGTCG	2.593076,2.8369725,2.8115165,3.1857755,3.3875582,3.6171122,3.6722407,3.6329858,3.8834412,3.862076,3.8948417,3.571099,3.5980492	0.0,0.19433631,1.5947906	0,0	60.0,94.0	ggr.TRAJ_LABELS-2.grammar-25.annot-235.12.combo-00	12	ggr.TRAJ_LABELS-2.grammar-25.annot-235.12	region=chr11:126524754-126526210;active=chr11:126525754-126525954;features=chr11:126525354-126526354	1.5614934,1.9613254,2.0559375,2.4205337,2.7183547,2.9323156,3.0363374,2.9495037,3.1266875,3.1506574,3.170427,3.0215428,2.9525158,0.0,2.7454224,2.242004,0.078592256,2.6653266,2.7157774	1.5614934,1.9613254,2.0559375,2.4205337,2.7183547,2.9323156,3.0363374,2.9495037,3.1266875,3.1506574,3.170427,3.0215428,2.9525158,0.0,2.7454224,2.242004,0.078592256,2.6653266,2.7157774	ZBTB6,MAFB	0,0	0.0,0.0	0.43125		TGACTTTCTCTTATTTTTTGTTCCTGACACTGTTTGCACTGACTAAGATATCACGATGATGAAACACTGTTGAATCTAAAAGGTGGGTGGGGCTGAAGGAGGGGTGGGAGGAGGCCTTAGAAGCTAATTAGAATCCTCTAGAAGTGTGTGGAAATGGGAA	34	1,1,1,1,1,1,1,1,1,1,1,1,1,0,1,1,0,1,1	4239
42394	ggr.TRAJ_LABELS-2.grammar-25.annot-235.12.combo-00.barcode-4	ACTGGCCGCTTCACTGTGACTTTCTCTTATTTTTTGTTCCTGACACTGTTTGCACTGACTAAGATATCACGATGATGAAACACTGTTGAATCTAAAAGGTGGGTGGGGCTGAAGGAGGGGTGGGAGGAGGCCTTAGAAGCTAATTAGAATCCTCTAGAAGTGTGTGGAAATGGGAACTCGAGGCTAGCAGCGTGATCTGGGCTCTGATAGATCGGAAGAGCGTCG	2.593076,2.8369725,2.8115165,3.1857755,3.3875582,3.6171122,3.6722407,3.6329858,3.8834412,3.862076,3.8948417,3.571099,3.5980492	0.0,0.19433631,1.5947906	0,0	60.0,94.0	ggr.TRAJ_LABELS-2.grammar-25.annot-235.12.combo-00	12	ggr.TRAJ_LABELS-2.grammar-25.annot-235.12	region=chr11:126524754-126526210;active=chr11:126525754-126525954;features=chr11:126525354-126526354	1.5614934,1.9613254,2.0559375,2.4205337,2.7183547,2.9323156,3.0363374,2.9495037,3.1266875,3.1506574,3.170427,3.0215428,2.9525158,0.0,2.7454224,2.242004,0.078592256,2.6653266,2.7157774	1.5614934,1.9613254,2.0559375,2.4205337,2.7183547,2.9323156,3.0363374,2.9495037,3.1266875,3.1506574,3.170427,3.0215428,2.9525158,0.0,2.7454224,2.242004,0.078592256,2.6653266,2.7157774	ZBTB6,MAFB	0,0	0.0,0.0	0.43125		TGACTTTCTCTTATTTTTTGTTCCTGACACTGTTTGCACTGACTAAGATATCACGATGATGAAACACTGTTGAATCTAAAAGGTGGGTGGGGCTGAAGGAGGGGTGGGAGGAGGCCTTAGAAGCTAATTAGAATCCTCTAGAAGTGTGTGGAAATGGGAA	34	1,1,1,1,1,1,1,1,1,1,1,1,1,0,1,1,0,1,1	4239
42395	ggr.TRAJ_LABELS-2.grammar-25.annot-235.12.combo-00.barcode-5	ACTGGCCGCTTCACTGTGACTTTCTCTTATTTTTTGTTCCTGACACTGTTTGCACTGACTAAGATATCACGATGATGAAACACTGTTGAATCTAAAAGGTGGGTGGGGCTGAAGGAGGGGTGGGAGGAGGCCTTAGAAGCTAATTAGAATCCTCTAGAAGTGTGTGGAAATGGGAACTCGAGGCTAGCTGGTCTCAGGTATGCGAGGAAGATCGGAAGAGCGTCG	2.593076,2.8369725,2.8115165,3.1857755,3.3875582,3.6171122,3.6722407,3.6329858,3.8834412,3.862076,3.8948417,3.571099,3.5980492	0.0,0.19433631,1.5947906	0,0	60.0,94.0	ggr.TRAJ_LABELS-2.grammar-25.annot-235.12.combo-00	12	ggr.TRAJ_LABELS-2.grammar-25.annot-235.12	region=chr11:126524754-126526210;active=chr11:126525754-126525954;features=chr11:126525354-126526354	1.5614934,1.9613254,2.0559375,2.4205337,2.7183547,2.9323156,3.0363374,2.9495037,3.1266875,3.1506574,3.170427,3.0215428,2.9525158,0.0,2.7454224,2.242004,0.078592256,2.6653266,2.7157774	1.5614934,1.9613254,2.0559375,2.4205337,2.7183547,2.9323156,3.0363374,2.9495037,3.1266875,3.1506574,3.170427,3.0215428,2.9525158,0.0,2.7454224,2.242004,0.078592256,2.6653266,2.7157774	ZBTB6,MAFB	0,0	0.0,0.0	0.43125		TGACTTTCTCTTATTTTTTGTTCCTGACACTGTTTGCACTGACTAAGATATCACGATGATGAAACACTGTTGAATCTAAAAGGTGGGTGGGGCTGAAGGAGGGGTGGGAGGAGGCCTTAGAAGCTAATTAGAATCCTCTAGAAGTGTGTGGAAATGGGAA	34	1,1,1,1,1,1,1,1,1,1,1,1,1,0,1,1,0,1,1	4239
42396	ggr.TRAJ_LABELS-2.grammar-25.annot-235.12.combo-00.barcode-6	ACTGGCCGCTTCACTGTGACTTTCTCTTATTTTTTGTTCCTGACACTGTTTGCACTGACTAAGATATCACGATGATGAAACACTGTTGAATCTAAAAGGTGGGTGGGGCTGAAGGAGGGGTGGGAGGAGGCCTTAGAAGCTAATTAGAATCCTCTAGAAGTGTGTGGAAATGGGAACTCGAGGCTAGCACCAGACGGACCACCAAGTTAGATCGGAAGAGCGTCG	2.593076,2.8369725,2.8115165,3.1857755,3.3875582,3.6171122,3.6722407,3.6329858,3.8834412,3.862076,3.8948417,3.571099,3.5980492	0.0,0.19433631,1.5947906	0,0	60.0,94.0	ggr.TRAJ_LABELS-2.grammar-25.annot-235.12.combo-00	12	ggr.TRAJ_LABELS-2.grammar-25.annot-235.12	region=chr11:126524754-126526210;active=chr11:126525754-126525954;features=chr11:126525354-126526354	1.5614934,1.9613254,2.0559375,2.4205337,2.7183547,2.9323156,3.0363374,2.9495037,3.1266875,3.1506574,3.170427,3.0215428,2.9525158,0.0,2.7454224,2.242004,0.078592256,2.6653266,2.7157774	1.5614934,1.9613254,2.0559375,2.4205337,2.7183547,2.9323156,3.0363374,2.9495037,3.1266875,3.1506574,3.170427,3.0215428,2.9525158,0.0,2.7454224,2.242004,0.078592256,2.6653266,2.7157774	ZBTB6,MAFB	0,0	0.0,0.0	0.43125		TGACTTTCTCTTATTTTTTGTTCCTGACACTGTTTGCACTGACTAAGATATCACGATGATGAAACACTGTTGAATCTAAAAGGTGGGTGGGGCTGAAGGAGGGGTGGGAGGAGGCCTTAGAAGCTAATTAGAATCCTCTAGAAGTGTGTGGAAATGGGAA	34	1,1,1,1,1,1,1,1,1,1,1,1,1,0,1,1,0,1,1	4239
42397	ggr.TRAJ_LABELS-2.grammar-25.annot-235.12.combo-00.barcode-7	ACTGGCCGCTTCACTGTGACTTTCTCTTATTTTTTGTTCCTGACACTGTTTGCACTGACTAAGATATCACGATGATGAAACACTGTTGAATCTAAAAGGTGGGTGGGGCTGAAGGAGGGGTGGGAGGAGGCCTTAGAAGCTAATTAGAATCCTCTAGAAGTGTGTGGAAATGGGAACTCGAGGCTAGCAGCGTTTGCTATCCGTTCAAAGATCGGAAGAGCGTCG	2.593076,2.8369725,2.8115165,3.1857755,3.3875582,3.6171122,3.6722407,3.6329858,3.8834412,3.862076,3.8948417,3.571099,3.5980492	0.0,0.19433631,1.5947906	0,0	60.0,94.0	ggr.TRAJ_LABELS-2.grammar-25.annot-235.12.combo-00	12	ggr.TRAJ_LABELS-2.grammar-25.annot-235.12	region=chr11:126524754-126526210;active=chr11:126525754-126525954;features=chr11:126525354-126526354	1.5614934,1.9613254,2.0559375,2.4205337,2.7183547,2.9323156,3.0363374,2.9495037,3.1266875,3.1506574,3.170427,3.0215428,2.9525158,0.0,2.7454224,2.242004,0.078592256,2.6653266,2.7157774	1.5614934,1.9613254,2.0559375,2.4205337,2.7183547,2.9323156,3.0363374,2.9495037,3.1266875,3.1506574,3.170427,3.0215428,2.9525158,0.0,2.7454224,2.242004,0.078592256,2.6653266,2.7157774	ZBTB6,MAFB	0,0	0.0,0.0	0.43125		TGACTTTCTCTTATTTTTTGTTCCTGACACTGTTTGCACTGACTAAGATATCACGATGATGAAACACTGTTGAATCTAAAAGGTGGGTGGGGCTGAAGGAGGGGTGGGAGGAGGCCTTAGAAGCTAATTAGAATCCTCTAGAAGTGTGTGGAAATGGGAA	34	1,1,1,1,1,1,1,1,1,1,1,1,1,0,1,1,0,1,1	4239
42398	ggr.TRAJ_LABELS-2.grammar-25.annot-235.12.combo-00.barcode-8	ACTGGCCGCTTCACTGTGACTTTCTCTTATTTTTTGTTCCTGACACTGTTTGCACTGACTAAGATATCACGATGATGAAACACTGTTGAATCTAAAAGGTGGGTGGGGCTGAAGGAGGGGTGGGAGGAGGCCTTAGAAGCTAATTAGAATCCTCTAGAAGTGTGTGGAAATGGGAACTCGAGGCTAGCGATACCATGCCTTAGGCTCAAGATCGGAAGAGCGTCG	2.593076,2.8369725,2.8115165,3.1857755,3.3875582,3.6171122,3.6722407,3.6329858,3.8834412,3.862076,3.8948417,3.571099,3.5980492	0.0,0.19433631,1.5947906	0,0	60.0,94.0	ggr.TRAJ_LABELS-2.grammar-25.annot-235.12.combo-00	12	ggr.TRAJ_LABELS-2.grammar-25.annot-235.12	region=chr11:126524754-126526210;active=chr11:126525754-126525954;features=chr11:126525354-126526354	1.5614934,1.9613254,2.0559375,2.4205337,2.7183547,2.9323156,3.0363374,2.9495037,3.1266875,3.1506574,3.170427,3.0215428,2.9525158,0.0,2.7454224,2.242004,0.078592256,2.6653266,2.7157774	1.5614934,1.9613254,2.0559375,2.4205337,2.7183547,2.9323156,3.0363374,2.9495037,3.1266875,3.1506574,3.170427,3.0215428,2.9525158,0.0,2.7454224,2.242004,0.078592256,2.6653266,2.7157774	ZBTB6,MAFB	0,0	0.0,0.0	0.43125		TGACTTTCTCTTATTTTTTGTTCCTGACACTGTTTGCACTGACTAAGATATCACGATGATGAAACACTGTTGAATCTAAAAGGTGGGTGGGGCTGAAGGAGGGGTGGGAGGAGGCCTTAGAAGCTAATTAGAATCCTCTAGAAGTGTGTGGAAATGGGAA	34	1,1,1,1,1,1,1,1,1,1,1,1,1,0,1,1,0,1,1	4239
42399	ggr.TRAJ_LABELS-2.grammar-25.annot-235.12.combo-00.barcode-9	ACTGGCCGCTTCACTGTGACTTTCTCTTATTTTTTGTTCCTGACACTGTTTGCACTGACTAAGATATCACGATGATGAAACACTGTTGAATCTAAAAGGTGGGTGGGGCTGAAGGAGGGGTGGGAGGAGGCCTTAGAAGCTAATTAGAATCCTCTAGAAGTGTGTGGAAATGGGAACTCGAGGCTAGCAGTTGGGCTTAGAACTTATTAGATCGGAAGAGCGTCG	2.593076,2.8369725,2.8115165,3.1857755,3.3875582,3.6171122,3.6722407,3.6329858,3.8834412,3.862076,3.8948417,3.571099,3.5980492	0.0,0.19433631,1.5947906	0,0	60.0,94.0	ggr.TRAJ_LABELS-2.grammar-25.annot-235.12.combo-00	12	ggr.TRAJ_LABELS-2.grammar-25.annot-235.12	region=chr11:126524754-126526210;active=chr11:126525754-126525954;features=chr11:126525354-126526354	1.5614934,1.9613254,2.0559375,2.4205337,2.7183547,2.9323156,3.0363374,2.9495037,3.1266875,3.1506574,3.170427,3.0215428,2.9525158,0.0,2.7454224,2.242004,0.078592256,2.6653266,2.7157774	1.5614934,1.9613254,2.0559375,2.4205337,2.7183547,2.9323156,3.0363374,2.9495037,3.1266875,3.1506574,3.170427,3.0215428,2.9525158,0.0,2.7454224,2.242004,0.078592256,2.6653266,2.7157774	ZBTB6,MAFB	0,0	0.0,0.0	0.43125		TGACTTTCTCTTATTTTTTGTTCCTGACACTGTTTGCACTGACTAAGATATCACGATGATGAAACACTGTTGAATCTAAAAGGTGGGTGGGGCTGAAGGAGGGGTGGGAGGAGGCCTTAGAAGCTAATTAGAATCCTCTAGAAGTGTGTGGAAATGGGAA	34	1,1,1,1,1,1,1,1,1,1,1,1,1,0,1,1,0,1,1	4239
42400	ggr.TRAJ_LABELS-2.grammar-25.annot-235.12.combo-01.barcode-0	ACTGGCCGCTTCACTGTGACTTTCTCTTATTTTTTGTTCCTGACACTGTTTGCACTGACTAAGATATCACGTAAACTGGAAACTGTTGAATCTAAAAGGTGGGTGGGGCTGAAGGAGGGGTGGGAGGAGGCCTTAGAAGCTAATTAGAATCCTCTAGAAGTGTGTGGAAATGGGAACTCGAGGCTAGCCTTAAATTACTTCTCGGAATAGATCGGAAGAGCGTCG	2.593076,2.8369725,2.8115165,3.1857755,3.3875582,3.6171122,3.6722407,3.6329858,3.8834412,3.862076,3.8948417,3.571099,3.5980492	0.0,0.19433631,1.5947906	0,1	60.0,94.0	ggr.TRAJ_LABELS-2.grammar-25.annot-235.12.combo-01	12	ggr.TRAJ_LABELS-2.grammar-25.annot-235.12	region=chr11:126524754-126526210;active=chr11:126525754-126525954;features=chr11:126525354-126526354	1.0038465,1.1720922,1.2802719,1.4218444,1.6211303,1.7107232,1.7521932,1.6743889,1.8062729,1.7825067,1.7903214,1.6559235,1.5920639,0.025453076,0.654219,0.7651098,0.083783336,1.1483048,1.014837	1.5614934,1.9613254,2.0559375,2.4205337,2.7183547,2.9323156,3.0363374,2.9495037,3.1266875,3.1506574,3.170427,3.0215428,2.9525158,0.0,2.7454224,2.242004,0.078592256,2.6653266,2.7157774	ZBTB6,MAFB	0,480	0.0,0.020855643	0.43125		TGACTTTCTCTTATTTTTTGTTCCTGACACTGTTTGCACTGACTAAGATATCACGTAAACTGGAAACTGTTGAATCTAAAAGGTGGGTGGGGCTGAAGGAGGGGTGGGAGGAGGCCTTAGAAGCTAATTAGAATCCTCTAGAAGTGTGTGGAAATGGGAA	34	1,1,1,1,1,1,1,1,1,1,1,1,1,0,1,1,0,1,1	4240
42401	ggr.TRAJ_LABELS-2.grammar-25.annot-235.12.combo-01.barcode-1	ACTGGCCGCTTCACTGTGACTTTCTCTTATTTTTTGTTCCTGACACTGTTTGCACTGACTAAGATATCACGTAAACTGGAAACTGTTGAATCTAAAAGGTGGGTGGGGCTGAAGGAGGGGTGGGAGGAGGCCTTAGAAGCTAATTAGAATCCTCTAGAAGTGTGTGGAAATGGGAACTCGAGGCTAGCGTCATTCAGGTATGGTCGGTAGATCGGAAGAGCGTCG	2.593076,2.8369725,2.8115165,3.1857755,3.3875582,3.6171122,3.6722407,3.6329858,3.8834412,3.862076,3.8948417,3.571099,3.5980492	0.0,0.19433631,1.5947906	0,1	60.0,94.0	ggr.TRAJ_LABELS-2.grammar-25.annot-235.12.combo-01	12	ggr.TRAJ_LABELS-2.grammar-25.annot-235.12	region=chr11:126524754-126526210;active=chr11:126525754-126525954;features=chr11:126525354-126526354	1.0038465,1.1720922,1.2802719,1.4218444,1.6211303,1.7107232,1.7521932,1.6743889,1.8062729,1.7825067,1.7903214,1.6559235,1.5920639,0.025453076,0.654219,0.7651098,0.083783336,1.1483048,1.014837	1.5614934,1.9613254,2.0559375,2.4205337,2.7183547,2.9323156,3.0363374,2.9495037,3.1266875,3.1506574,3.170427,3.0215428,2.9525158,0.0,2.7454224,2.242004,0.078592256,2.6653266,2.7157774	ZBTB6,MAFB	0,480	0.0,0.020855643	0.43125		TGACTTTCTCTTATTTTTTGTTCCTGACACTGTTTGCACTGACTAAGATATCACGTAAACTGGAAACTGTTGAATCTAAAAGGTGGGTGGGGCTGAAGGAGGGGTGGGAGGAGGCCTTAGAAGCTAATTAGAATCCTCTAGAAGTGTGTGGAAATGGGAA	34	1,1,1,1,1,1,1,1,1,1,1,1,1,0,1,1,0,1,1	4240
42402	ggr.TRAJ_LABELS-2.grammar-25.annot-235.12.combo-01.barcode-2	ACTGGCCGCTTCACTGTGACTTTCTCTTATTTTTTGTTCCTGACACTGTTTGCACTGACTAAGATATCACGTAAACTGGAAACTGTTGAATCTAAAAGGTGGGTGGGGCTGAAGGAGGGGTGGGAGGAGGCCTTAGAAGCTAATTAGAATCCTCTAGAAGTGTGTGGAAATGGGAACTCGAGGCTAGCAGGCAGGTCTACGGCCTCGAAGATCGGAAGAGCGTCG	2.593076,2.8369725,2.8115165,3.1857755,3.3875582,3.6171122,3.6722407,3.6329858,3.8834412,3.862076,3.8948417,3.571099,3.5980492	0.0,0.19433631,1.5947906	0,1	60.0,94.0	ggr.TRAJ_LABELS-2.grammar-25.annot-235.12.combo-01	12	ggr.TRAJ_LABELS-2.grammar-25.annot-235.12	region=chr11:126524754-126526210;active=chr11:126525754-126525954;features=chr11:126525354-126526354	1.0038465,1.1720922,1.2802719,1.4218444,1.6211303,1.7107232,1.7521932,1.6743889,1.8062729,1.7825067,1.7903214,1.6559235,1.5920639,0.025453076,0.654219,0.7651098,0.083783336,1.1483048,1.014837	1.5614934,1.9613254,2.0559375,2.4205337,2.7183547,2.9323156,3.0363374,2.9495037,3.1266875,3.1506574,3.170427,3.0215428,2.9525158,0.0,2.7454224,2.242004,0.078592256,2.6653266,2.7157774	ZBTB6,MAFB	0,480	0.0,0.020855643	0.43125		TGACTTTCTCTTATTTTTTGTTCCTGACACTGTTTGCACTGACTAAGATATCACGTAAACTGGAAACTGTTGAATCTAAAAGGTGGGTGGGGCTGAAGGAGGGGTGGGAGGAGGCCTTAGAAGCTAATTAGAATCCTCTAGAAGTGTGTGGAAATGGGAA	34	1,1,1,1,1,1,1,1,1,1,1,1,1,0,1,1,0,1,1	4240
42403	ggr.TRAJ_LABELS-2.grammar-25.annot-235.12.combo-01.barcode-3	ACTGGCCGCTTCACTGTGACTTTCTCTTATTTTTTGTTCCTGACACTGTTTGCACTGACTAAGATATCACGTAAACTGGAAACTGTTGAATCTAAAAGGTGGGTGGGGCTGAAGGAGGGGTGGGAGGAGGCCTTAGAAGCTAATTAGAATCCTCTAGAAGTGTGTGGAAATGGGAACTCGAGGCTAGCATAGGTCATAGCTAGGCTCAAGATCGGAAGAGCGTCG	2.593076,2.8369725,2.8115165,3.1857755,3.3875582,3.6171122,3.6722407,3.6329858,3.8834412,3.862076,3.8948417,3.571099,3.5980492	0.0,0.19433631,1.5947906	0,1	60.0,94.0	ggr.TRAJ_LABELS-2.grammar-25.annot-235.12.combo-01	12	ggr.TRAJ_LABELS-2.grammar-25.annot-235.12	region=chr11:126524754-126526210;active=chr11:126525754-126525954;features=chr11:126525354-126526354	1.0038465,1.1720922,1.2802719,1.4218444,1.6211303,1.7107232,1.7521932,1.6743889,1.8062729,1.7825067,1.7903214,1.6559235,1.5920639,0.025453076,0.654219,0.7651098,0.083783336,1.1483048,1.014837	1.5614934,1.9613254,2.0559375,2.4205337,2.7183547,2.9323156,3.0363374,2.9495037,3.1266875,3.1506574,3.170427,3.0215428,2.9525158,0.0,2.7454224,2.242004,0.078592256,2.6653266,2.7157774	ZBTB6,MAFB	0,480	0.0,0.020855643	0.43125		TGACTTTCTCTTATTTTTTGTTCCTGACACTGTTTGCACTGACTAAGATATCACGTAAACTGGAAACTGTTGAATCTAAAAGGTGGGTGGGGCTGAAGGAGGGGTGGGAGGAGGCCTTAGAAGCTAATTAGAATCCTCTAGAAGTGTGTGGAAATGGGAA	34	1,1,1,1,1,1,1,1,1,1,1,1,1,0,1,1,0,1,1	4240
42404	ggr.TRAJ_LABELS-2.grammar-25.annot-235.12.combo-01.barcode-4	ACTGGCCGCTTCACTGTGACTTTCTCTTATTTTTTGTTCCTGACACTGTTTGCACTGACTAAGATATCACGTAAACTGGAAACTGTTGAATCTAAAAGGTGGGTGGGGCTGAAGGAGGGGTGGGAGGAGGCCTTAGAAGCTAATTAGAATCCTCTAGAAGTGTGTGGAAATGGGAACTCGAGGCTAGCAGTTGAAGATTCTTATACGCAGATCGGAAGAGCGTCG	2.593076,2.8369725,2.8115165,3.1857755,3.3875582,3.6171122,3.6722407,3.6329858,3.8834412,3.862076,3.8948417,3.571099,3.5980492	0.0,0.19433631,1.5947906	0,1	60.0,94.0	ggr.TRAJ_LABELS-2.grammar-25.annot-235.12.combo-01	12	ggr.TRAJ_LABELS-2.grammar-25.annot-235.12	region=chr11:126524754-126526210;active=chr11:126525754-126525954;features=chr11:126525354-126526354	1.0038465,1.1720922,1.2802719,1.4218444,1.6211303,1.7107232,1.7521932,1.6743889,1.8062729,1.7825067,1.7903214,1.6559235,1.5920639,0.025453076,0.654219,0.7651098,0.083783336,1.1483048,1.014837	1.5614934,1.9613254,2.0559375,2.4205337,2.7183547,2.9323156,3.0363374,2.9495037,3.1266875,3.1506574,3.170427,3.0215428,2.9525158,0.0,2.7454224,2.242004,0.078592256,2.6653266,2.7157774	ZBTB6,MAFB	0,480	0.0,0.020855643	0.43125		TGACTTTCTCTTATTTTTTGTTCCTGACACTGTTTGCACTGACTAAGATATCACGTAAACTGGAAACTGTTGAATCTAAAAGGTGGGTGGGGCTGAAGGAGGGGTGGGAGGAGGCCTTAGAAGCTAATTAGAATCCTCTAGAAGTGTGTGGAAATGGGAA	34	1,1,1,1,1,1,1,1,1,1,1,1,1,0,1,1,0,1,1	4240
42405	ggr.TRAJ_LABELS-2.grammar-25.annot-235.12.combo-01.barcode-5	ACTGGCCGCTTCACTGTGACTTTCTCTTATTTTTTGTTCCTGACACTGTTTGCACTGACTAAGATATCACGTAAACTGGAAACTGTTGAATCTAAAAGGTGGGTGGGGCTGAAGGAGGGGTGGGAGGAGGCCTTAGAAGCTAATTAGAATCCTCTAGAAGTGTGTGGAAATGGGAACTCGAGGCTAGCAGGCATCAACGTACCAAGTTAGATCGGAAGAGCGTCG	2.593076,2.8369725,2.8115165,3.1857755,3.3875582,3.6171122,3.6722407,3.6329858,3.8834412,3.862076,3.8948417,3.571099,3.5980492	0.0,0.19433631,1.5947906	0,1	60.0,94.0	ggr.TRAJ_LABELS-2.grammar-25.annot-235.12.combo-01	12	ggr.TRAJ_LABELS-2.grammar-25.annot-235.12	region=chr11:126524754-126526210;active=chr11:126525754-126525954;features=chr11:126525354-126526354	1.0038465,1.1720922,1.2802719,1.4218444,1.6211303,1.7107232,1.7521932,1.6743889,1.8062729,1.7825067,1.7903214,1.6559235,1.5920639,0.025453076,0.654219,0.7651098,0.083783336,1.1483048,1.014837	1.5614934,1.9613254,2.0559375,2.4205337,2.7183547,2.9323156,3.0363374,2.9495037,3.1266875,3.1506574,3.170427,3.0215428,2.9525158,0.0,2.7454224,2.242004,0.078592256,2.6653266,2.7157774	ZBTB6,MAFB	0,480	0.0,0.020855643	0.43125		TGACTTTCTCTTATTTTTTGTTCCTGACACTGTTTGCACTGACTAAGATATCACGTAAACTGGAAACTGTTGAATCTAAAAGGTGGGTGGGGCTGAAGGAGGGGTGGGAGGAGGCCTTAGAAGCTAATTAGAATCCTCTAGAAGTGTGTGGAAATGGGAA	34	1,1,1,1,1,1,1,1,1,1,1,1,1,0,1,1,0,1,1	4240
42406	ggr.TRAJ_LABELS-2.grammar-25.annot-235.12.combo-01.barcode-6	ACTGGCCGCTTCACTGTGACTTTCTCTTATTTTTTGTTCCTGACACTGTTTGCACTGACTAAGATATCACGTAAACTGGAAACTGTTGAATCTAAAAGGTGGGTGGGGCTGAAGGAGGGGTGGGAGGAGGCCTTAGAAGCTAATTAGAATCCTCTAGAAGTGTGTGGAAATGGGAACTCGAGGCTAGCGCGCTCAATTAGAGAAGTACAGATCGGAAGAGCGTCG	2.593076,2.8369725,2.8115165,3.1857755,3.3875582,3.6171122,3.6722407,3.6329858,3.8834412,3.862076,3.8948417,3.571099,3.5980492	0.0,0.19433631,1.5947906	0,1	60.0,94.0	ggr.TRAJ_LABELS-2.grammar-25.annot-235.12.combo-01	12	ggr.TRAJ_LABELS-2.grammar-25.annot-235.12	region=chr11:126524754-126526210;active=chr11:126525754-126525954;features=chr11:126525354-126526354	1.0038465,1.1720922,1.2802719,1.4218444,1.6211303,1.7107232,1.7521932,1.6743889,1.8062729,1.7825067,1.7903214,1.6559235,1.5920639,0.025453076,0.654219,0.7651098,0.083783336,1.1483048,1.014837	1.5614934,1.9613254,2.0559375,2.4205337,2.7183547,2.9323156,3.0363374,2.9495037,3.1266875,3.1506574,3.170427,3.0215428,2.9525158,0.0,2.7454224,2.242004,0.078592256,2.6653266,2.7157774	ZBTB6,MAFB	0,480	0.0,0.020855643	0.43125		TGACTTTCTCTTATTTTTTGTTCCTGACACTGTTTGCACTGACTAAGATATCACGTAAACTGGAAACTGTTGAATCTAAAAGGTGGGTGGGGCTGAAGGAGGGGTGGGAGGAGGCCTTAGAAGCTAATTAGAATCCTCTAGAAGTGTGTGGAAATGGGAA	34	1,1,1,1,1,1,1,1,1,1,1,1,1,0,1,1,0,1,1	4240
42407	ggr.TRAJ_LABELS-2.grammar-25.annot-235.12.combo-01.barcode-7	ACTGGCCGCTTCACTGTGACTTTCTCTTATTTTTTGTTCCTGACACTGTTTGCACTGACTAAGATATCACGTAAACTGGAAACTGTTGAATCTAAAAGGTGGGTGGGGCTGAAGGAGGGGTGGGAGGAGGCCTTAGAAGCTAATTAGAATCCTCTAGAAGTGTGTGGAAATGGGAACTCGAGGCTAGCCCGACAAGCGCTTAGGCTCAAGATCGGAAGAGCGTCG	2.593076,2.8369725,2.8115165,3.1857755,3.3875582,3.6171122,3.6722407,3.6329858,3.8834412,3.862076,3.8948417,3.571099,3.5980492	0.0,0.19433631,1.5947906	0,1	60.0,94.0	ggr.TRAJ_LABELS-2.grammar-25.annot-235.12.combo-01	12	ggr.TRAJ_LABELS-2.grammar-25.annot-235.12	region=chr11:126524754-126526210;active=chr11:126525754-126525954;features=chr11:126525354-126526354	1.0038465,1.1720922,1.2802719,1.4218444,1.6211303,1.7107232,1.7521932,1.6743889,1.8062729,1.7825067,1.7903214,1.6559235,1.5920639,0.025453076,0.654219,0.7651098,0.083783336,1.1483048,1.014837	1.5614934,1.9613254,2.0559375,2.4205337,2.7183547,2.9323156,3.0363374,2.9495037,3.1266875,3.1506574,3.170427,3.0215428,2.9525158,0.0,2.7454224,2.242004,0.078592256,2.6653266,2.7157774	ZBTB6,MAFB	0,480	0.0,0.020855643	0.43125		TGACTTTCTCTTATTTTTTGTTCCTGACACTGTTTGCACTGACTAAGATATCACGTAAACTGGAAACTGTTGAATCTAAAAGGTGGGTGGGGCTGAAGGAGGGGTGGGAGGAGGCCTTAGAAGCTAATTAGAATCCTCTAGAAGTGTGTGGAAATGGGAA	34	1,1,1,1,1,1,1,1,1,1,1,1,1,0,1,1,0,1,1	4240
42408	ggr.TRAJ_LABELS-2.grammar-25.annot-235.12.combo-01.barcode-8	ACTGGCCGCTTCACTGTGACTTTCTCTTATTTTTTGTTCCTGACACTGTTTGCACTGACTAAGATATCACGTAAACTGGAAACTGTTGAATCTAAAAGGTGGGTGGGGCTGAAGGAGGGGTGGGAGGAGGCCTTAGAAGCTAATTAGAATCCTCTAGAAGTGTGTGGAAATGGGAACTCGAGGCTAGCCGATTTTATATGCAGACTGCAGATCGGAAGAGCGTCG	2.593076,2.8369725,2.8115165,3.1857755,3.3875582,3.6171122,3.6722407,3.6329858,3.8834412,3.862076,3.8948417,3.571099,3.5980492	0.0,0.19433631,1.5947906	0,1	60.0,94.0	ggr.TRAJ_LABELS-2.grammar-25.annot-235.12.combo-01	12	ggr.TRAJ_LABELS-2.grammar-25.annot-235.12	region=chr11:126524754-126526210;active=chr11:126525754-126525954;features=chr11:126525354-126526354	1.0038465,1.1720922,1.2802719,1.4218444,1.6211303,1.7107232,1.7521932,1.6743889,1.8062729,1.7825067,1.7903214,1.6559235,1.5920639,0.025453076,0.654219,0.7651098,0.083783336,1.1483048,1.014837	1.5614934,1.9613254,2.0559375,2.4205337,2.7183547,2.9323156,3.0363374,2.9495037,3.1266875,3.1506574,3.170427,3.0215428,2.9525158,0.0,2.7454224,2.242004,0.078592256,2.6653266,2.7157774	ZBTB6,MAFB	0,480	0.0,0.020855643	0.43125		TGACTTTCTCTTATTTTTTGTTCCTGACACTGTTTGCACTGACTAAGATATCACGTAAACTGGAAACTGTTGAATCTAAAAGGTGGGTGGGGCTGAAGGAGGGGTGGGAGGAGGCCTTAGAAGCTAATTAGAATCCTCTAGAAGTGTGTGGAAATGGGAA	34	1,1,1,1,1,1,1,1,1,1,1,1,1,0,1,1,0,1,1	4240
42409	ggr.TRAJ_LABELS-2.grammar-25.annot-235.12.combo-01.barcode-9	ACTGGCCGCTTCACTGTGACTTTCTCTTATTTTTTGTTCCTGACACTGTTTGCACTGACTAAGATATCACGTAAACTGGAAACTGTTGAATCTAAAAGGTGGGTGGGGCTGAAGGAGGGGTGGGAGGAGGCCTTAGAAGCTAATTAGAATCCTCTAGAAGTGTGTGGAAATGGGAACTCGAGGCTAGCAAGATGCCTATCCAGACTGCAGATCGGAAGAGCGTCG	2.593076,2.8369725,2.8115165,3.1857755,3.3875582,3.6171122,3.6722407,3.6329858,3.8834412,3.862076,3.8948417,3.571099,3.5980492	0.0,0.19433631,1.5947906	0,1	60.0,94.0	ggr.TRAJ_LABELS-2.grammar-25.annot-235.12.combo-01	12	ggr.TRAJ_LABELS-2.grammar-25.annot-235.12	region=chr11:126524754-126526210;active=chr11:126525754-126525954;features=chr11:126525354-126526354	1.0038465,1.1720922,1.2802719,1.4218444,1.6211303,1.7107232,1.7521932,1.6743889,1.8062729,1.7825067,1.7903214,1.6559235,1.5920639,0.025453076,0.654219,0.7651098,0.083783336,1.1483048,1.014837	1.5614934,1.9613254,2.0559375,2.4205337,2.7183547,2.9323156,3.0363374,2.9495037,3.1266875,3.1506574,3.170427,3.0215428,2.9525158,0.0,2.7454224,2.242004,0.078592256,2.6653266,2.7157774	ZBTB6,MAFB	0,480	0.0,0.020855643	0.43125		TGACTTTCTCTTATTTTTTGTTCCTGACACTGTTTGCACTGACTAAGATATCACGTAAACTGGAAACTGTTGAATCTAAAAGGTGGGTGGGGCTGAAGGAGGGGTGGGAGGAGGCCTTAGAAGCTAATTAGAATCCTCTAGAAGTGTGTGGAAATGGGAA	34	1,1,1,1,1,1,1,1,1,1,1,1,1,0,1,1,0,1,1	4240
42410	ggr.TRAJ_LABELS-2.grammar-25.annot-235.12.combo-10.barcode-0	ACTGGCCGCTTCACTGTGACTTTCTCTTATTTTTTGTTCCTGACACTGTTTGCACTGACTAAGATATCACGATGATGAAACACTGTTGAATCTAAAAGGTGGGTGAGGGCGATGGAGGGGTGGGAGGAGGCCTTAGAAGCTAATTAGAATCCTCTAGAAGTGTGTGGAAATGGGAACTCGAGGCTAGCCTCTGCGCAAGAATAGTTATAGATCGGAAGAGCGTCG	2.593076,2.8369725,2.8115165,3.1857755,3.3875582,3.6171122,3.6722407,3.6329858,3.8834412,3.862076,3.8948417,3.571099,3.5980492	0.0,0.19433631,1.5947906	1,0	60.0,94.0	ggr.TRAJ_LABELS-2.grammar-25.annot-235.12.combo-10	12	ggr.TRAJ_LABELS-2.grammar-25.annot-235.12	region=chr11:126524754-126526210;active=chr11:126525754-126525954;features=chr11:126525354-126526354	0.46521887,0.74225485,0.8089968,1.1082461,1.3647435,1.5936191,1.697294,1.634486,1.8417279,1.8846308,1.908253,1.7470386,1.6072543,0.0,1.2861134,1.3497711,0.0,1.6226168,1.7981151	1.5614934,1.9613254,2.0559375,2.4205337,2.7183547,2.9323156,3.0363374,2.9495037,3.1266875,3.1506574,3.170427,3.0215428,2.9525158,0.0,2.7454224,2.242004,0.078592256,2.6653266,2.7157774	ZBTB6,MAFB	514,0	0.0019838582,0.0	0.43125		TGACTTTCTCTTATTTTTTGTTCCTGACACTGTTTGCACTGACTAAGATATCACGATGATGAAACACTGTTGAATCTAAAAGGTGGGTGAGGGCGATGGAGGGGTGGGAGGAGGCCTTAGAAGCTAATTAGAATCCTCTAGAAGTGTGTGGAAATGGGAA	34	1,1,1,1,1,1,1,1,1,1,1,1,1,0,1,1,0,1,1	4241
42411	ggr.TRAJ_LABELS-2.grammar-25.annot-235.12.combo-10.barcode-1	ACTGGCCGCTTCACTGTGACTTTCTCTTATTTTTTGTTCCTGACACTGTTTGCACTGACTAAGATATCACGATGATGAAACACTGTTGAATCTAAAAGGTGGGTGAGGGCGATGGAGGGGTGGGAGGAGGCCTTAGAAGCTAATTAGAATCCTCTAGAAGTGTGTGGAAATGGGAACTCGAGGCTAGCCTTAACAGTCCAAAGGATAAAGATCGGAAGAGCGTCG	2.593076,2.8369725,2.8115165,3.1857755,3.3875582,3.6171122,3.6722407,3.6329858,3.8834412,3.862076,3.8948417,3.571099,3.5980492	0.0,0.19433631,1.5947906	1,0	60.0,94.0	ggr.TRAJ_LABELS-2.grammar-25.annot-235.12.combo-10	12	ggr.TRAJ_LABELS-2.grammar-25.annot-235.12	region=chr11:126524754-126526210;active=chr11:126525754-126525954;features=chr11:126525354-126526354	0.46521887,0.74225485,0.8089968,1.1082461,1.3647435,1.5936191,1.697294,1.634486,1.8417279,1.8846308,1.908253,1.7470386,1.6072543,0.0,1.2861134,1.3497711,0.0,1.6226168,1.7981151	1.5614934,1.9613254,2.0559375,2.4205337,2.7183547,2.9323156,3.0363374,2.9495037,3.1266875,3.1506574,3.170427,3.0215428,2.9525158,0.0,2.7454224,2.242004,0.078592256,2.6653266,2.7157774	ZBTB6,MAFB	514,0	0.0019838582,0.0	0.43125		TGACTTTCTCTTATTTTTTGTTCCTGACACTGTTTGCACTGACTAAGATATCACGATGATGAAACACTGTTGAATCTAAAAGGTGGGTGAGGGCGATGGAGGGGTGGGAGGAGGCCTTAGAAGCTAATTAGAATCCTCTAGAAGTGTGTGGAAATGGGAA	34	1,1,1,1,1,1,1,1,1,1,1,1,1,0,1,1,0,1,1	4241
42412	ggr.TRAJ_LABELS-2.grammar-25.annot-235.12.combo-10.barcode-2	ACTGGCCGCTTCACTGTGACTTTCTCTTATTTTTTGTTCCTGACACTGTTTGCACTGACTAAGATATCACGATGATGAAACACTGTTGAATCTAAAAGGTGGGTGAGGGCGATGGAGGGGTGGGAGGAGGCCTTAGAAGCTAATTAGAATCCTCTAGAAGTGTGTGGAAATGGGAACTCGAGGCTAGCAGAACTCTAGTCCTCTTCGTAGATCGGAAGAGCGTCG	2.593076,2.8369725,2.8115165,3.1857755,3.3875582,3.6171122,3.6722407,3.6329858,3.8834412,3.862076,3.8948417,3.571099,3.5980492	0.0,0.19433631,1.5947906	1,0	60.0,94.0	ggr.TRAJ_LABELS-2.grammar-25.annot-235.12.combo-10	12	ggr.TRAJ_LABELS-2.grammar-25.annot-235.12	region=chr11:126524754-126526210;active=chr11:126525754-126525954;features=chr11:126525354-126526354	0.46521887,0.74225485,0.8089968,1.1082461,1.3647435,1.5936191,1.697294,1.634486,1.8417279,1.8846308,1.908253,1.7470386,1.6072543,0.0,1.2861134,1.3497711,0.0,1.6226168,1.7981151	1.5614934,1.9613254,2.0559375,2.4205337,2.7183547,2.9323156,3.0363374,2.9495037,3.1266875,3.1506574,3.170427,3.0215428,2.9525158,0.0,2.7454224,2.242004,0.078592256,2.6653266,2.7157774	ZBTB6,MAFB	514,0	0.0019838582,0.0	0.43125		TGACTTTCTCTTATTTTTTGTTCCTGACACTGTTTGCACTGACTAAGATATCACGATGATGAAACACTGTTGAATCTAAAAGGTGGGTGAGGGCGATGGAGGGGTGGGAGGAGGCCTTAGAAGCTAATTAGAATCCTCTAGAAGTGTGTGGAAATGGGAA	34	1,1,1,1,1,1,1,1,1,1,1,1,1,0,1,1,0,1,1	4241
42413	ggr.TRAJ_LABELS-2.grammar-25.annot-235.12.combo-10.barcode-3	ACTGGCCGCTTCACTGTGACTTTCTCTTATTTTTTGTTCCTGACACTGTTTGCACTGACTAAGATATCACGATGATGAAACACTGTTGAATCTAAAAGGTGGGTGAGGGCGATGGAGGGGTGGGAGGAGGCCTTAGAAGCTAATTAGAATCCTCTAGAAGTGTGTGGAAATGGGAACTCGAGGCTAGCCTCTGACGACTGCGATGCGCAGATCGGAAGAGCGTCG	2.593076,2.8369725,2.8115165,3.1857755,3.3875582,3.6171122,3.6722407,3.6329858,3.8834412,3.862076,3.8948417,3.571099,3.5980492	0.0,0.19433631,1.5947906	1,0	60.0,94.0	ggr.TRAJ_LABELS-2.grammar-25.annot-235.12.combo-10	12	ggr.TRAJ_LABELS-2.grammar-25.annot-235.12	region=chr11:126524754-126526210;active=chr11:126525754-126525954;features=chr11:126525354-126526354	0.46521887,0.74225485,0.8089968,1.1082461,1.3647435,1.5936191,1.697294,1.634486,1.8417279,1.8846308,1.908253,1.7470386,1.6072543,0.0,1.2861134,1.3497711,0.0,1.6226168,1.7981151	1.5614934,1.9613254,2.0559375,2.4205337,2.7183547,2.9323156,3.0363374,2.9495037,3.1266875,3.1506574,3.170427,3.0215428,2.9525158,0.0,2.7454224,2.242004,0.078592256,2.6653266,2.7157774	ZBTB6,MAFB	514,0	0.0019838582,0.0	0.43125		TGACTTTCTCTTATTTTTTGTTCCTGACACTGTTTGCACTGACTAAGATATCACGATGATGAAACACTGTTGAATCTAAAAGGTGGGTGAGGGCGATGGAGGGGTGGGAGGAGGCCTTAGAAGCTAATTAGAATCCTCTAGAAGTGTGTGGAAATGGGAA	34	1,1,1,1,1,1,1,1,1,1,1,1,1,0,1,1,0,1,1	4241
42414	ggr.TRAJ_LABELS-2.grammar-25.annot-235.12.combo-10.barcode-4	ACTGGCCGCTTCACTGTGACTTTCTCTTATTTTTTGTTCCTGACACTGTTTGCACTGACTAAGATATCACGATGATGAAACACTGTTGAATCTAAAAGGTGGGTGAGGGCGATGGAGGGGTGGGAGGAGGCCTTAGAAGCTAATTAGAATCCTCTAGAAGTGTGTGGAAATGGGAACTCGAGGCTAGCGAAGTAGCATCGACGCTTGAAGATCGGAAGAGCGTCG	2.593076,2.8369725,2.8115165,3.1857755,3.3875582,3.6171122,3.6722407,3.6329858,3.8834412,3.862076,3.8948417,3.571099,3.5980492	0.0,0.19433631,1.5947906	1,0	60.0,94.0	ggr.TRAJ_LABELS-2.grammar-25.annot-235.12.combo-10	12	ggr.TRAJ_LABELS-2.grammar-25.annot-235.12	region=chr11:126524754-126526210;active=chr11:126525754-126525954;features=chr11:126525354-126526354	0.46521887,0.74225485,0.8089968,1.1082461,1.3647435,1.5936191,1.697294,1.634486,1.8417279,1.8846308,1.908253,1.7470386,1.6072543,0.0,1.2861134,1.3497711,0.0,1.6226168,1.7981151	1.5614934,1.9613254,2.0559375,2.4205337,2.7183547,2.9323156,3.0363374,2.9495037,3.1266875,3.1506574,3.170427,3.0215428,2.9525158,0.0,2.7454224,2.242004,0.078592256,2.6653266,2.7157774	ZBTB6,MAFB	514,0	0.0019838582,0.0	0.43125		TGACTTTCTCTTATTTTTTGTTCCTGACACTGTTTGCACTGACTAAGATATCACGATGATGAAACACTGTTGAATCTAAAAGGTGGGTGAGGGCGATGGAGGGGTGGGAGGAGGCCTTAGAAGCTAATTAGAATCCTCTAGAAGTGTGTGGAAATGGGAA	34	1,1,1,1,1,1,1,1,1,1,1,1,1,0,1,1,0,1,1	4241
42415	ggr.TRAJ_LABELS-2.grammar-25.annot-235.12.combo-10.barcode-5	ACTGGCCGCTTCACTGTGACTTTCTCTTATTTTTTGTTCCTGACACTGTTTGCACTGACTAAGATATCACGATGATGAAACACTGTTGAATCTAAAAGGTGGGTGAGGGCGATGGAGGGGTGGGAGGAGGCCTTAGAAGCTAATTAGAATCCTCTAGAAGTGTGTGGAAATGGGAACTCGAGGCTAGCCTCTGACGACTGCCAACGCAAGATCGGAAGAGCGTCG	2.593076,2.8369725,2.8115165,3.1857755,3.3875582,3.6171122,3.6722407,3.6329858,3.8834412,3.862076,3.8948417,3.571099,3.5980492	0.0,0.19433631,1.5947906	1,0	60.0,94.0	ggr.TRAJ_LABELS-2.grammar-25.annot-235.12.combo-10	12	ggr.TRAJ_LABELS-2.grammar-25.annot-235.12	region=chr11:126524754-126526210;active=chr11:126525754-126525954;features=chr11:126525354-126526354	0.46521887,0.74225485,0.8089968,1.1082461,1.3647435,1.5936191,1.697294,1.634486,1.8417279,1.8846308,1.908253,1.7470386,1.6072543,0.0,1.2861134,1.3497711,0.0,1.6226168,1.7981151	1.5614934,1.9613254,2.0559375,2.4205337,2.7183547,2.9323156,3.0363374,2.9495037,3.1266875,3.1506574,3.170427,3.0215428,2.9525158,0.0,2.7454224,2.242004,0.078592256,2.6653266,2.7157774	ZBTB6,MAFB	514,0	0.0019838582,0.0	0.43125		TGACTTTCTCTTATTTTTTGTTCCTGACACTGTTTGCACTGACTAAGATATCACGATGATGAAACACTGTTGAATCTAAAAGGTGGGTGAGGGCGATGGAGGGGTGGGAGGAGGCCTTAGAAGCTAATTAGAATCCTCTAGAAGTGTGTGGAAATGGGAA	34	1,1,1,1,1,1,1,1,1,1,1,1,1,0,1,1,0,1,1	4241
42416	ggr.TRAJ_LABELS-2.grammar-25.annot-235.12.combo-10.barcode-6	ACTGGCCGCTTCACTGTGACTTTCTCTTATTTTTTGTTCCTGACACTGTTTGCACTGACTAAGATATCACGATGATGAAACACTGTTGAATCTAAAAGGTGGGTGAGGGCGATGGAGGGGTGGGAGGAGGCCTTAGAAGCTAATTAGAATCCTCTAGAAGTGTGTGGAAATGGGAACTCGAGGCTAGCTGGTCGCCTATCAGCTCGTTAGATCGGAAGAGCGTCG	2.593076,2.8369725,2.8115165,3.1857755,3.3875582,3.6171122,3.6722407,3.6329858,3.8834412,3.862076,3.8948417,3.571099,3.5980492	0.0,0.19433631,1.5947906	1,0	60.0,94.0	ggr.TRAJ_LABELS-2.grammar-25.annot-235.12.combo-10	12	ggr.TRAJ_LABELS-2.grammar-25.annot-235.12	region=chr11:126524754-126526210;active=chr11:126525754-126525954;features=chr11:126525354-126526354	0.46521887,0.74225485,0.8089968,1.1082461,1.3647435,1.5936191,1.697294,1.634486,1.8417279,1.8846308,1.908253,1.7470386,1.6072543,0.0,1.2861134,1.3497711,0.0,1.6226168,1.7981151	1.5614934,1.9613254,2.0559375,2.4205337,2.7183547,2.9323156,3.0363374,2.9495037,3.1266875,3.1506574,3.170427,3.0215428,2.9525158,0.0,2.7454224,2.242004,0.078592256,2.6653266,2.7157774	ZBTB6,MAFB	514,0	0.0019838582,0.0	0.43125		TGACTTTCTCTTATTTTTTGTTCCTGACACTGTTTGCACTGACTAAGATATCACGATGATGAAACACTGTTGAATCTAAAAGGTGGGTGAGGGCGATGGAGGGGTGGGAGGAGGCCTTAGAAGCTAATTAGAATCCTCTAGAAGTGTGTGGAAATGGGAA	34	1,1,1,1,1,1,1,1,1,1,1,1,1,0,1,1,0,1,1	4241
42417	ggr.TRAJ_LABELS-2.grammar-25.annot-235.12.combo-10.barcode-7	ACTGGCCGCTTCACTGTGACTTTCTCTTATTTTTTGTTCCTGACACTGTTTGCACTGACTAAGATATCACGATGATGAAACACTGTTGAATCTAAAAGGTGGGTGAGGGCGATGGAGGGGTGGGAGGAGGCCTTAGAAGCTAATTAGAATCCTCTAGAAGTGTGTGGAAATGGGAACTCGAGGCTAGCAATGACCGGTTCAACGTCGTAGATCGGAAGAGCGTCG	2.593076,2.8369725,2.8115165,3.1857755,3.3875582,3.6171122,3.6722407,3.6329858,3.8834412,3.862076,3.8948417,3.571099,3.5980492	0.0,0.19433631,1.5947906	1,0	60.0,94.0	ggr.TRAJ_LABELS-2.grammar-25.annot-235.12.combo-10	12	ggr.TRAJ_LABELS-2.grammar-25.annot-235.12	region=chr11:126524754-126526210;active=chr11:126525754-126525954;features=chr11:126525354-126526354	0.46521887,0.74225485,0.8089968,1.1082461,1.3647435,1.5936191,1.697294,1.634486,1.8417279,1.8846308,1.908253,1.7470386,1.6072543,0.0,1.2861134,1.3497711,0.0,1.6226168,1.7981151	1.5614934,1.9613254,2.0559375,2.4205337,2.7183547,2.9323156,3.0363374,2.9495037,3.1266875,3.1506574,3.170427,3.0215428,2.9525158,0.0,2.7454224,2.242004,0.078592256,2.6653266,2.7157774	ZBTB6,MAFB	514,0	0.0019838582,0.0	0.43125		TGACTTTCTCTTATTTTTTGTTCCTGACACTGTTTGCACTGACTAAGATATCACGATGATGAAACACTGTTGAATCTAAAAGGTGGGTGAGGGCGATGGAGGGGTGGGAGGAGGCCTTAGAAGCTAATTAGAATCCTCTAGAAGTGTGTGGAAATGGGAA	34	1,1,1,1,1,1,1,1,1,1,1,1,1,0,1,1,0,1,1	4241
42418	ggr.TRAJ_LABELS-2.grammar-25.annot-235.12.combo-10.barcode-8	ACTGGCCGCTTCACTGTGACTTTCTCTTATTTTTTGTTCCTGACACTGTTTGCACTGACTAAGATATCACGATGATGAAACACTGTTGAATCTAAAAGGTGGGTGAGGGCGATGGAGGGGTGGGAGGAGGCCTTAGAAGCTAATTAGAATCCTCTAGAAGTGTGTGGAAATGGGAACTCGAGGCTAGCGTATAGATCTGGTCAATCTTAGATCGGAAGAGCGTCG	2.593076,2.8369725,2.8115165,3.1857755,3.3875582,3.6171122,3.6722407,3.6329858,3.8834412,3.862076,3.8948417,3.571099,3.5980492	0.0,0.19433631,1.5947906	1,0	60.0,94.0	ggr.TRAJ_LABELS-2.grammar-25.annot-235.12.combo-10	12	ggr.TRAJ_LABELS-2.grammar-25.annot-235.12	region=chr11:126524754-126526210;active=chr11:126525754-126525954;features=chr11:126525354-126526354	0.46521887,0.74225485,0.8089968,1.1082461,1.3647435,1.5936191,1.697294,1.634486,1.8417279,1.8846308,1.908253,1.7470386,1.6072543,0.0,1.2861134,1.3497711,0.0,1.6226168,1.7981151	1.5614934,1.9613254,2.0559375,2.4205337,2.7183547,2.9323156,3.0363374,2.9495037,3.1266875,3.1506574,3.170427,3.0215428,2.9525158,0.0,2.7454224,2.242004,0.078592256,2.6653266,2.7157774	ZBTB6,MAFB	514,0	0.0019838582,0.0	0.43125		TGACTTTCTCTTATTTTTTGTTCCTGACACTGTTTGCACTGACTAAGATATCACGATGATGAAACACTGTTGAATCTAAAAGGTGGGTGAGGGCGATGGAGGGGTGGGAGGAGGCCTTAGAAGCTAATTAGAATCCTCTAGAAGTGTGTGGAAATGGGAA	34	1,1,1,1,1,1,1,1,1,1,1,1,1,0,1,1,0,1,1	4241
42419	ggr.TRAJ_LABELS-2.grammar-25.annot-235.12.combo-10.barcode-9	ACTGGCCGCTTCACTGTGACTTTCTCTTATTTTTTGTTCCTGACACTGTTTGCACTGACTAAGATATCACGATGATGAAACACTGTTGAATCTAAAAGGTGGGTGAGGGCGATGGAGGGGTGGGAGGAGGCCTTAGAAGCTAATTAGAATCCTCTAGAAGTGTGTGGAAATGGGAACTCGAGGCTAGCAGAACGATAGGCAAGGTTGCAGATCGGAAGAGCGTCG	2.593076,2.8369725,2.8115165,3.1857755,3.3875582,3.6171122,3.6722407,3.6329858,3.8834412,3.862076,3.8948417,3.571099,3.5980492	0.0,0.19433631,1.5947906	1,0	60.0,94.0	ggr.TRAJ_LABELS-2.grammar-25.annot-235.12.combo-10	12	ggr.TRAJ_LABELS-2.grammar-25.annot-235.12	region=chr11:126524754-126526210;active=chr11:126525754-126525954;features=chr11:126525354-126526354	0.46521887,0.74225485,0.8089968,1.1082461,1.3647435,1.5936191,1.697294,1.634486,1.8417279,1.8846308,1.908253,1.7470386,1.6072543,0.0,1.2861134,1.3497711,0.0,1.6226168,1.7981151	1.5614934,1.9613254,2.0559375,2.4205337,2.7183547,2.9323156,3.0363374,2.9495037,3.1266875,3.1506574,3.170427,3.0215428,2.9525158,0.0,2.7454224,2.242004,0.078592256,2.6653266,2.7157774	ZBTB6,MAFB	514,0	0.0019838582,0.0	0.43125		TGACTTTCTCTTATTTTTTGTTCCTGACACTGTTTGCACTGACTAAGATATCACGATGATGAAACACTGTTGAATCTAAAAGGTGGGTGAGGGCGATGGAGGGGTGGGAGGAGGCCTTAGAAGCTAATTAGAATCCTCTAGAAGTGTGTGGAAATGGGAA	34	1,1,1,1,1,1,1,1,1,1,1,1,1,0,1,1,0,1,1	4241
42420	ggr.TRAJ_LABELS-2.grammar-25.annot-235.12.combo-11.barcode-0	ACTGGCCGCTTCACTGTGACTTTCTCTTATTTTTTGTTCCTGACACTGTTTGCACTGACTAAGATATCACGTAGGAAGTTAACTGTTGAATCTAAAAGGTGGGTGGAGCAAGGCGAGGGGTGGGAGGAGGCCTTAGAAGCTAATTAGAATCCTCTAGAAGTGTGTGGAAATGGGAACTCGAGGCTAGCAATGAAATATCTAATATGCTAGATCGGAAGAGCGTCG	2.593076,2.8369725,2.8115165,3.1857755,3.3875582,3.6171122,3.6722407,3.6329858,3.8834412,3.862076,3.8948417,3.571099,3.5980492	0.0,0.19433631,1.5947906	1,1	60.0,94.0	ggr.TRAJ_LABELS-2.grammar-25.annot-235.12.combo-11	12	ggr.TRAJ_LABELS-2.grammar-25.annot-235.12	region=chr11:126524754-126526210;active=chr11:126525754-126525954;features=chr11:126525354-126526354	0.9070773,1.1141471,1.2019272,1.3779188,1.5650935,1.6907889,1.7421877,1.6888033,1.8328178,1.8421698,1.8407352,1.7346809,1.6293352,0.00054101954,0.67304593,0.79606354,0.046254635,1.0962737,0.96177065	1.5614934,1.9613254,2.0559375,2.4205337,2.7183547,2.9323156,3.0363374,2.9495037,3.1266875,3.1506574,3.170427,3.0215428,2.9525158,0.0,2.7454224,2.242004,0.078592256,2.6653266,2.7157774	ZBTB6,MAFB	514480	0.0019838582,0.020855643	0.43125		TGACTTTCTCTTATTTTTTGTTCCTGACACTGTTTGCACTGACTAAGATATCACGTAGGAAGTTAACTGTTGAATCTAAAAGGTGGGTGGAGCAAGGCGAGGGGTGGGAGGAGGCCTTAGAAGCTAATTAGAATCCTCTAGAAGTGTGTGGAAATGGGAA	34	1,1,1,1,1,1,1,1,1,1,1,1,1,0,1,1,0,1,1	4242
42421	ggr.TRAJ_LABELS-2.grammar-25.annot-235.12.combo-11.barcode-1	ACTGGCCGCTTCACTGTGACTTTCTCTTATTTTTTGTTCCTGACACTGTTTGCACTGACTAAGATATCACGTAGGAAGTTAACTGTTGAATCTAAAAGGTGGGTGGAGCAAGGCGAGGGGTGGGAGGAGGCCTTAGAAGCTAATTAGAATCCTCTAGAAGTGTGTGGAAATGGGAACTCGAGGCTAGCGACCGATATCGCCTCCGCAAAGATCGGAAGAGCGTCG	2.593076,2.8369725,2.8115165,3.1857755,3.3875582,3.6171122,3.6722407,3.6329858,3.8834412,3.862076,3.8948417,3.571099,3.5980492	0.0,0.19433631,1.5947906	1,1	60.0,94.0	ggr.TRAJ_LABELS-2.grammar-25.annot-235.12.combo-11	12	ggr.TRAJ_LABELS-2.grammar-25.annot-235.12	region=chr11:126524754-126526210;active=chr11:126525754-126525954;features=chr11:126525354-126526354	0.9070773,1.1141471,1.2019272,1.3779188,1.5650935,1.6907889,1.7421877,1.6888033,1.8328178,1.8421698,1.8407352,1.7346809,1.6293352,0.00054101954,0.67304593,0.79606354,0.046254635,1.0962737,0.96177065	1.5614934,1.9613254,2.0559375,2.4205337,2.7183547,2.9323156,3.0363374,2.9495037,3.1266875,3.1506574,3.170427,3.0215428,2.9525158,0.0,2.7454224,2.242004,0.078592256,2.6653266,2.7157774	ZBTB6,MAFB	514480	0.0019838582,0.020855643	0.43125		TGACTTTCTCTTATTTTTTGTTCCTGACACTGTTTGCACTGACTAAGATATCACGTAGGAAGTTAACTGTTGAATCTAAAAGGTGGGTGGAGCAAGGCGAGGGGTGGGAGGAGGCCTTAGAAGCTAATTAGAATCCTCTAGAAGTGTGTGGAAATGGGAA	34	1,1,1,1,1,1,1,1,1,1,1,1,1,0,1,1,0,1,1	4242
42422	ggr.TRAJ_LABELS-2.grammar-25.annot-235.12.combo-11.barcode-2	ACTGGCCGCTTCACTGTGACTTTCTCTTATTTTTTGTTCCTGACACTGTTTGCACTGACTAAGATATCACGTAGGAAGTTAACTGTTGAATCTAAAAGGTGGGTGGAGCAAGGCGAGGGGTGGGAGGAGGCCTTAGAAGCTAATTAGAATCCTCTAGAAGTGTGTGGAAATGGGAACTCGAGGCTAGCCTTAAAACTACCCTCTTCGTAGATCGGAAGAGCGTCG	2.593076,2.8369725,2.8115165,3.1857755,3.3875582,3.6171122,3.6722407,3.6329858,3.8834412,3.862076,3.8948417,3.571099,3.5980492	0.0,0.19433631,1.5947906	1,1	60.0,94.0	ggr.TRAJ_LABELS-2.grammar-25.annot-235.12.combo-11	12	ggr.TRAJ_LABELS-2.grammar-25.annot-235.12	region=chr11:126524754-126526210;active=chr11:126525754-126525954;features=chr11:126525354-126526354	0.9070773,1.1141471,1.2019272,1.3779188,1.5650935,1.6907889,1.7421877,1.6888033,1.8328178,1.8421698,1.8407352,1.7346809,1.6293352,0.00054101954,0.67304593,0.79606354,0.046254635,1.0962737,0.96177065	1.5614934,1.9613254,2.0559375,2.4205337,2.7183547,2.9323156,3.0363374,2.9495037,3.1266875,3.1506574,3.170427,3.0215428,2.9525158,0.0,2.7454224,2.242004,0.078592256,2.6653266,2.7157774	ZBTB6,MAFB	514480	0.0019838582,0.020855643	0.43125		TGACTTTCTCTTATTTTTTGTTCCTGACACTGTTTGCACTGACTAAGATATCACGTAGGAAGTTAACTGTTGAATCTAAAAGGTGGGTGGAGCAAGGCGAGGGGTGGGAGGAGGCCTTAGAAGCTAATTAGAATCCTCTAGAAGTGTGTGGAAATGGGAA	34	1,1,1,1,1,1,1,1,1,1,1,1,1,0,1,1,0,1,1	4242
42423	ggr.TRAJ_LABELS-2.grammar-25.annot-235.12.combo-11.barcode-3	ACTGGCCGCTTCACTGTGACTTTCTCTTATTTTTTGTTCCTGACACTGTTTGCACTGACTAAGATATCACGTAGGAAGTTAACTGTTGAATCTAAAAGGTGGGTGGAGCAAGGCGAGGGGTGGGAGGAGGCCTTAGAAGCTAATTAGAATCCTCTAGAAGTGTGTGGAAATGGGAACTCGAGGCTAGCGATACTGAGGCTCAGACTGCAGATCGGAAGAGCGTCG	2.593076,2.8369725,2.8115165,3.1857755,3.3875582,3.6171122,3.6722407,3.6329858,3.8834412,3.862076,3.8948417,3.571099,3.5980492	0.0,0.19433631,1.5947906	1,1	60.0,94.0	ggr.TRAJ_LABELS-2.grammar-25.annot-235.12.combo-11	12	ggr.TRAJ_LABELS-2.grammar-25.annot-235.12	region=chr11:126524754-126526210;active=chr11:126525754-126525954;features=chr11:126525354-126526354	0.9070773,1.1141471,1.2019272,1.3779188,1.5650935,1.6907889,1.7421877,1.6888033,1.8328178,1.8421698,1.8407352,1.7346809,1.6293352,0.00054101954,0.67304593,0.79606354,0.046254635,1.0962737,0.96177065	1.5614934,1.9613254,2.0559375,2.4205337,2.7183547,2.9323156,3.0363374,2.9495037,3.1266875,3.1506574,3.170427,3.0215428,2.9525158,0.0,2.7454224,2.242004,0.078592256,2.6653266,2.7157774	ZBTB6,MAFB	514480	0.0019838582,0.020855643	0.43125		TGACTTTCTCTTATTTTTTGTTCCTGACACTGTTTGCACTGACTAAGATATCACGTAGGAAGTTAACTGTTGAATCTAAAAGGTGGGTGGAGCAAGGCGAGGGGTGGGAGGAGGCCTTAGAAGCTAATTAGAATCCTCTAGAAGTGTGTGGAAATGGGAA	34	1,1,1,1,1,1,1,1,1,1,1,1,1,0,1,1,0,1,1	4242
42424	ggr.TRAJ_LABELS-2.grammar-25.annot-235.12.combo-11.barcode-4	ACTGGCCGCTTCACTGTGACTTTCTCTTATTTTTTGTTCCTGACACTGTTTGCACTGACTAAGATATCACGTAGGAAGTTAACTGTTGAATCTAAAAGGTGGGTGGAGCAAGGCGAGGGGTGGGAGGAGGCCTTAGAAGCTAATTAGAATCCTCTAGAAGTGTGTGGAAATGGGAACTCGAGGCTAGCAATGATGAGGCTACTTAAGTAGATCGGAAGAGCGTCG	2.593076,2.8369725,2.8115165,3.1857755,3.3875582,3.6171122,3.6722407,3.6329858,3.8834412,3.862076,3.8948417,3.571099,3.5980492	0.0,0.19433631,1.5947906	1,1	60.0,94.0	ggr.TRAJ_LABELS-2.grammar-25.annot-235.12.combo-11	12	ggr.TRAJ_LABELS-2.grammar-25.annot-235.12	region=chr11:126524754-126526210;active=chr11:126525754-126525954;features=chr11:126525354-126526354	0.9070773,1.1141471,1.2019272,1.3779188,1.5650935,1.6907889,1.7421877,1.6888033,1.8328178,1.8421698,1.8407352,1.7346809,1.6293352,0.00054101954,0.67304593,0.79606354,0.046254635,1.0962737,0.96177065	1.5614934,1.9613254,2.0559375,2.4205337,2.7183547,2.9323156,3.0363374,2.9495037,3.1266875,3.1506574,3.170427,3.0215428,2.9525158,0.0,2.7454224,2.242004,0.078592256,2.6653266,2.7157774	ZBTB6,MAFB	514480	0.0019838582,0.020855643	0.43125		TGACTTTCTCTTATTTTTTGTTCCTGACACTGTTTGCACTGACTAAGATATCACGTAGGAAGTTAACTGTTGAATCTAAAAGGTGGGTGGAGCAAGGCGAGGGGTGGGAGGAGGCCTTAGAAGCTAATTAGAATCCTCTAGAAGTGTGTGGAAATGGGAA	34	1,1,1,1,1,1,1,1,1,1,1,1,1,0,1,1,0,1,1	4242
42425	ggr.TRAJ_LABELS-2.grammar-25.annot-235.12.combo-11.barcode-5	ACTGGCCGCTTCACTGTGACTTTCTCTTATTTTTTGTTCCTGACACTGTTTGCACTGACTAAGATATCACGTAGGAAGTTAACTGTTGAATCTAAAAGGTGGGTGGAGCAAGGCGAGGGGTGGGAGGAGGCCTTAGAAGCTAATTAGAATCCTCTAGAAGTGTGTGGAAATGGGAACTCGAGGCTAGCGTATAGGTATTGTTATACGCAGATCGGAAGAGCGTCG	2.593076,2.8369725,2.8115165,3.1857755,3.3875582,3.6171122,3.6722407,3.6329858,3.8834412,3.862076,3.8948417,3.571099,3.5980492	0.0,0.19433631,1.5947906	1,1	60.0,94.0	ggr.TRAJ_LABELS-2.grammar-25.annot-235.12.combo-11	12	ggr.TRAJ_LABELS-2.grammar-25.annot-235.12	region=chr11:126524754-126526210;active=chr11:126525754-126525954;features=chr11:126525354-126526354	0.9070773,1.1141471,1.2019272,1.3779188,1.5650935,1.6907889,1.7421877,1.6888033,1.8328178,1.8421698,1.8407352,1.7346809,1.6293352,0.00054101954,0.67304593,0.79606354,0.046254635,1.0962737,0.96177065	1.5614934,1.9613254,2.0559375,2.4205337,2.7183547,2.9323156,3.0363374,2.9495037,3.1266875,3.1506574,3.170427,3.0215428,2.9525158,0.0,2.7454224,2.242004,0.078592256,2.6653266,2.7157774	ZBTB6,MAFB	514480	0.0019838582,0.020855643	0.43125		TGACTTTCTCTTATTTTTTGTTCCTGACACTGTTTGCACTGACTAAGATATCACGTAGGAAGTTAACTGTTGAATCTAAAAGGTGGGTGGAGCAAGGCGAGGGGTGGGAGGAGGCCTTAGAAGCTAATTAGAATCCTCTAGAAGTGTGTGGAAATGGGAA	34	1,1,1,1,1,1,1,1,1,1,1,1,1,0,1,1,0,1,1	4242
42426	ggr.TRAJ_LABELS-2.grammar-25.annot-235.12.combo-11.barcode-6	ACTGGCCGCTTCACTGTGACTTTCTCTTATTTTTTGTTCCTGACACTGTTTGCACTGACTAAGATATCACGTAGGAAGTTAACTGTTGAATCTAAAAGGTGGGTGGAGCAAGGCGAGGGGTGGGAGGAGGCCTTAGAAGCTAATTAGAATCCTCTAGAAGTGTGTGGAAATGGGAACTCGAGGCTAGCGCGCTTGCCTTACTCCGCAAAGATCGGAAGAGCGTCG	2.593076,2.8369725,2.8115165,3.1857755,3.3875582,3.6171122,3.6722407,3.6329858,3.8834412,3.862076,3.8948417,3.571099,3.5980492	0.0,0.19433631,1.5947906	1,1	60.0,94.0	ggr.TRAJ_LABELS-2.grammar-25.annot-235.12.combo-11	12	ggr.TRAJ_LABELS-2.grammar-25.annot-235.12	region=chr11:126524754-126526210;active=chr11:126525754-126525954;features=chr11:126525354-126526354	0.9070773,1.1141471,1.2019272,1.3779188,1.5650935,1.6907889,1.7421877,1.6888033,1.8328178,1.8421698,1.8407352,1.7346809,1.6293352,0.00054101954,0.67304593,0.79606354,0.046254635,1.0962737,0.96177065	1.5614934,1.9613254,2.0559375,2.4205337,2.7183547,2.9323156,3.0363374,2.9495037,3.1266875,3.1506574,3.170427,3.0215428,2.9525158,0.0,2.7454224,2.242004,0.078592256,2.6653266,2.7157774	ZBTB6,MAFB	514480	0.0019838582,0.020855643	0.43125		TGACTTTCTCTTATTTTTTGTTCCTGACACTGTTTGCACTGACTAAGATATCACGTAGGAAGTTAACTGTTGAATCTAAAAGGTGGGTGGAGCAAGGCGAGGGGTGGGAGGAGGCCTTAGAAGCTAATTAGAATCCTCTAGAAGTGTGTGGAAATGGGAA	34	1,1,1,1,1,1,1,1,1,1,1,1,1,0,1,1,0,1,1	4242
42427	ggr.TRAJ_LABELS-2.grammar-25.annot-235.12.combo-11.barcode-7	ACTGGCCGCTTCACTGTGACTTTCTCTTATTTTTTGTTCCTGACACTGTTTGCACTGACTAAGATATCACGTAGGAAGTTAACTGTTGAATCTAAAAGGTGGGTGGAGCAAGGCGAGGGGTGGGAGGAGGCCTTAGAAGCTAATTAGAATCCTCTAGAAGTGTGTGGAAATGGGAACTCGAGGCTAGCTTCGCGGTATTGAGAAGTACAGATCGGAAGAGCGTCG	2.593076,2.8369725,2.8115165,3.1857755,3.3875582,3.6171122,3.6722407,3.6329858,3.8834412,3.862076,3.8948417,3.571099,3.5980492	0.0,0.19433631,1.5947906	1,1	60.0,94.0	ggr.TRAJ_LABELS-2.grammar-25.annot-235.12.combo-11	12	ggr.TRAJ_LABELS-2.grammar-25.annot-235.12	region=chr11:126524754-126526210;active=chr11:126525754-126525954;features=chr11:126525354-126526354	0.9070773,1.1141471,1.2019272,1.3779188,1.5650935,1.6907889,1.7421877,1.6888033,1.8328178,1.8421698,1.8407352,1.7346809,1.6293352,0.00054101954,0.67304593,0.79606354,0.046254635,1.0962737,0.96177065	1.5614934,1.9613254,2.0559375,2.4205337,2.7183547,2.9323156,3.0363374,2.9495037,3.1266875,3.1506574,3.170427,3.0215428,2.9525158,0.0,2.7454224,2.242004,0.078592256,2.6653266,2.7157774	ZBTB6,MAFB	514480	0.0019838582,0.020855643	0.43125		TGACTTTCTCTTATTTTTTGTTCCTGACACTGTTTGCACTGACTAAGATATCACGTAGGAAGTTAACTGTTGAATCTAAAAGGTGGGTGGAGCAAGGCGAGGGGTGGGAGGAGGCCTTAGAAGCTAATTAGAATCCTCTAGAAGTGTGTGGAAATGGGAA	34	1,1,1,1,1,1,1,1,1,1,1,1,1,0,1,1,0,1,1	4242
42428	ggr.TRAJ_LABELS-2.grammar-25.annot-235.12.combo-11.barcode-8	ACTGGCCGCTTCACTGTGACTTTCTCTTATTTTTTGTTCCTGACACTGTTTGCACTGACTAAGATATCACGTAGGAAGTTAACTGTTGAATCTAAAAGGTGGGTGGAGCAAGGCGAGGGGTGGGAGGAGGCCTTAGAAGCTAATTAGAATCCTCTAGAAGTGTGTGGAAATGGGAACTCGAGGCTAGCAATGATCAGGTATTGAATTGAGATCGGAAGAGCGTCG	2.593076,2.8369725,2.8115165,3.1857755,3.3875582,3.6171122,3.6722407,3.6329858,3.8834412,3.862076,3.8948417,3.571099,3.5980492	0.0,0.19433631,1.5947906	1,1	60.0,94.0	ggr.TRAJ_LABELS-2.grammar-25.annot-235.12.combo-11	12	ggr.TRAJ_LABELS-2.grammar-25.annot-235.12	region=chr11:126524754-126526210;active=chr11:126525754-126525954;features=chr11:126525354-126526354	0.9070773,1.1141471,1.2019272,1.3779188,1.5650935,1.6907889,1.7421877,1.6888033,1.8328178,1.8421698,1.8407352,1.7346809,1.6293352,0.00054101954,0.67304593,0.79606354,0.046254635,1.0962737,0.96177065	1.5614934,1.9613254,2.0559375,2.4205337,2.7183547,2.9323156,3.0363374,2.9495037,3.1266875,3.1506574,3.170427,3.0215428,2.9525158,0.0,2.7454224,2.242004,0.078592256,2.6653266,2.7157774	ZBTB6,MAFB	514480	0.0019838582,0.020855643	0.43125		TGACTTTCTCTTATTTTTTGTTCCTGACACTGTTTGCACTGACTAAGATATCACGTAGGAAGTTAACTGTTGAATCTAAAAGGTGGGTGGAGCAAGGCGAGGGGTGGGAGGAGGCCTTAGAAGCTAATTAGAATCCTCTAGAAGTGTGTGGAAATGGGAA	34	1,1,1,1,1,1,1,1,1,1,1,1,1,0,1,1,0,1,1	4242
42429	ggr.TRAJ_LABELS-2.grammar-25.annot-235.12.combo-11.barcode-9	ACTGGCCGCTTCACTGTGACTTTCTCTTATTTTTTGTTCCTGACACTGTTTGCACTGACTAAGATATCACGTAGGAAGTTAACTGTTGAATCTAAAAGGTGGGTGGAGCAAGGCGAGGGGTGGGAGGAGGCCTTAGAAGCTAATTAGAATCCTCTAGAAGTGTGTGGAAATGGGAACTCGAGGCTAGCTAACCTTGGATAACGCTTGAAGATCGGAAGAGCGTCG	2.593076,2.8369725,2.8115165,3.1857755,3.3875582,3.6171122,3.6722407,3.6329858,3.8834412,3.862076,3.8948417,3.571099,3.5980492	0.0,0.19433631,1.5947906	1,1	60.0,94.0	ggr.TRAJ_LABELS-2.grammar-25.annot-235.12.combo-11	12	ggr.TRAJ_LABELS-2.grammar-25.annot-235.12	region=chr11:126524754-126526210;active=chr11:126525754-126525954;features=chr11:126525354-126526354	0.9070773,1.1141471,1.2019272,1.3779188,1.5650935,1.6907889,1.7421877,1.6888033,1.8328178,1.8421698,1.8407352,1.7346809,1.6293352,0.00054101954,0.67304593,0.79606354,0.046254635,1.0962737,0.96177065	1.5614934,1.9613254,2.0559375,2.4205337,2.7183547,2.9323156,3.0363374,2.9495037,3.1266875,3.1506574,3.170427,3.0215428,2.9525158,0.0,2.7454224,2.242004,0.078592256,2.6653266,2.7157774	ZBTB6,MAFB	514480	0.0019838582,0.020855643	0.43125		TGACTTTCTCTTATTTTTTGTTCCTGACACTGTTTGCACTGACTAAGATATCACGTAGGAAGTTAACTGTTGAATCTAAAAGGTGGGTGGAGCAAGGCGAGGGGTGGGAGGAGGCCTTAGAAGCTAATTAGAATCCTCTAGAAGTGTGTGGAAATGGGAA	34	1,1,1,1,1,1,1,1,1,1,1,1,1,0,1,1,0,1,1	4242
42430	ggr.TRAJ_LABELS-2.grammar-25.annot-235.12.combo-NULL.barcode-0	ACTGGCCGCTTCACTGTGACTTTCTCTTATTTTTTGTTCCTGACACTGTTTGCACTGACTAAGATATCACGATGATGAAACACTGTTGAATCTAAAAGGTGGGTGGGGCTGAAGGAGGGGTGGGAGGAGGCCTTAGATAGATAACTGAATCCTCTAGAAGTGTGTGGAAATGGGAACTCGAGGCTAGCGCTGGACTCTCCTAGGCTCAAGATCGGAAGAGCGTCG	2.593076,2.8369725,2.8115165,3.1857755,3.3875582,3.6171122,3.6722407,3.6329858,3.8834412,3.862076,3.8948417,3.571099,3.5980492	0.0,0.19433631,1.5947906	-1	60.0,94.0	ggr.TRAJ_LABELS-2.grammar-25.annot-235.12.combo-NULL	12	ggr.TRAJ_LABELS-2.grammar-25.annot-235.12	region=chr11:126524754-126526210;active=chr11:126525754-126525954;features=chr11:126525354-126526354	0.9070773,1.1141471,1.2019272,1.3779188,1.5650935,1.6907889,1.7421877,1.6888033,1.8328178,1.8421698,1.8407352,1.7346809,1.6293352,0.00054101954,0.67304593,0.79606354,0.046254635,1.0962737,0.96177065	1.5614934,1.9613254,2.0559375,2.4205337,2.7183547,2.9323156,3.0363374,2.9495037,3.1266875,3.1506574,3.170427,3.0215428,2.9525158,0.0,2.7454224,2.242004,0.078592256,2.6653266,2.7157774	ZBTB6,MAFB	514480	0.0019838582,0.020855643	0.43125		TGACTTTCTCTTATTTTTTGTTCCTGACACTGTTTGCACTGACTAAGATATCACGATGATGAAACACTGTTGAATCTAAAAGGTGGGTGGGGCTGAAGGAGGGGTGGGAGGAGGCCTTAGATAGATAACTGAATCCTCTAGAAGTGTGTGGAAATGGGAA	34	1,1,1,1,1,1,1,1,1,1,1,1,1,0,1,1,0,1,1	4243
42431	ggr.TRAJ_LABELS-2.grammar-25.annot-235.12.combo-NULL.barcode-1	ACTGGCCGCTTCACTGTGACTTTCTCTTATTTTTTGTTCCTGACACTGTTTGCACTGACTAAGATATCACGATGATGAAACACTGTTGAATCTAAAAGGTGGGTGGGGCTGAAGGAGGGGTGGGAGGAGGCCTTAGATAGATAACTGAATCCTCTAGAAGTGTGTGGAAATGGGAACTCGAGGCTAGCCGATTCAATCTCAGCTCGTTAGATCGGAAGAGCGTCG	2.593076,2.8369725,2.8115165,3.1857755,3.3875582,3.6171122,3.6722407,3.6329858,3.8834412,3.862076,3.8948417,3.571099,3.5980492	0.0,0.19433631,1.5947906	-1	60.0,94.0	ggr.TRAJ_LABELS-2.grammar-25.annot-235.12.combo-NULL	12	ggr.TRAJ_LABELS-2.grammar-25.annot-235.12	region=chr11:126524754-126526210;active=chr11:126525754-126525954;features=chr11:126525354-126526354	0.9070773,1.1141471,1.2019272,1.3779188,1.5650935,1.6907889,1.7421877,1.6888033,1.8328178,1.8421698,1.8407352,1.7346809,1.6293352,0.00054101954,0.67304593,0.79606354,0.046254635,1.0962737,0.96177065	1.5614934,1.9613254,2.0559375,2.4205337,2.7183547,2.9323156,3.0363374,2.9495037,3.1266875,3.1506574,3.170427,3.0215428,2.9525158,0.0,2.7454224,2.242004,0.078592256,2.6653266,2.7157774	ZBTB6,MAFB	514480	0.0019838582,0.020855643	0.43125		TGACTTTCTCTTATTTTTTGTTCCTGACACTGTTTGCACTGACTAAGATATCACGATGATGAAACACTGTTGAATCTAAAAGGTGGGTGGGGCTGAAGGAGGGGTGGGAGGAGGCCTTAGATAGATAACTGAATCCTCTAGAAGTGTGTGGAAATGGGAA	34	1,1,1,1,1,1,1,1,1,1,1,1,1,0,1,1,0,1,1	4243
42432	ggr.TRAJ_LABELS-2.grammar-25.annot-235.12.combo-NULL.barcode-2	ACTGGCCGCTTCACTGTGACTTTCTCTTATTTTTTGTTCCTGACACTGTTTGCACTGACTAAGATATCACGATGATGAAACACTGTTGAATCTAAAAGGTGGGTGGGGCTGAAGGAGGGGTGGGAGGAGGCCTTAGATAGATAACTGAATCCTCTAGAAGTGTGTGGAAATGGGAACTCGAGGCTAGCCTTAACCTCTATCTGCAACGAGATCGGAAGAGCGTCG	2.593076,2.8369725,2.8115165,3.1857755,3.3875582,3.6171122,3.6722407,3.6329858,3.8834412,3.862076,3.8948417,3.571099,3.5980492	0.0,0.19433631,1.5947906	-1	60.0,94.0	ggr.TRAJ_LABELS-2.grammar-25.annot-235.12.combo-NULL	12	ggr.TRAJ_LABELS-2.grammar-25.annot-235.12	region=chr11:126524754-126526210;active=chr11:126525754-126525954;features=chr11:126525354-126526354	0.9070773,1.1141471,1.2019272,1.3779188,1.5650935,1.6907889,1.7421877,1.6888033,1.8328178,1.8421698,1.8407352,1.7346809,1.6293352,0.00054101954,0.67304593,0.79606354,0.046254635,1.0962737,0.96177065	1.5614934,1.9613254,2.0559375,2.4205337,2.7183547,2.9323156,3.0363374,2.9495037,3.1266875,3.1506574,3.170427,3.0215428,2.9525158,0.0,2.7454224,2.242004,0.078592256,2.6653266,2.7157774	ZBTB6,MAFB	514480	0.0019838582,0.020855643	0.43125		TGACTTTCTCTTATTTTTTGTTCCTGACACTGTTTGCACTGACTAAGATATCACGATGATGAAACACTGTTGAATCTAAAAGGTGGGTGGGGCTGAAGGAGGGGTGGGAGGAGGCCTTAGATAGATAACTGAATCCTCTAGAAGTGTGTGGAAATGGGAA	34	1,1,1,1,1,1,1,1,1,1,1,1,1,0,1,1,0,1,1	4243
42433	ggr.TRAJ_LABELS-2.grammar-25.annot-235.12.combo-NULL.barcode-3	ACTGGCCGCTTCACTGTGACTTTCTCTTATTTTTTGTTCCTGACACTGTTTGCACTGACTAAGATATCACGATGATGAAACACTGTTGAATCTAAAAGGTGGGTGGGGCTGAAGGAGGGGTGGGAGGAGGCCTTAGATAGATAACTGAATCCTCTAGAAGTGTGTGGAAATGGGAACTCGAGGCTAGCAGAACACTTAACTGAGCTGCAGATCGGAAGAGCGTCG	2.593076,2.8369725,2.8115165,3.1857755,3.3875582,3.6171122,3.6722407,3.6329858,3.8834412,3.862076,3.8948417,3.571099,3.5980492	0.0,0.19433631,1.5947906	-1	60.0,94.0	ggr.TRAJ_LABELS-2.grammar-25.annot-235.12.combo-NULL	12	ggr.TRAJ_LABELS-2.grammar-25.annot-235.12	region=chr11:126524754-126526210;active=chr11:126525754-126525954;features=chr11:126525354-126526354	0.9070773,1.1141471,1.2019272,1.3779188,1.5650935,1.6907889,1.7421877,1.6888033,1.8328178,1.8421698,1.8407352,1.7346809,1.6293352,0.00054101954,0.67304593,0.79606354,0.046254635,1.0962737,0.96177065	1.5614934,1.9613254,2.0559375,2.4205337,2.7183547,2.9323156,3.0363374,2.9495037,3.1266875,3.1506574,3.170427,3.0215428,2.9525158,0.0,2.7454224,2.242004,0.078592256,2.6653266,2.7157774	ZBTB6,MAFB	514480	0.0019838582,0.020855643	0.43125		TGACTTTCTCTTATTTTTTGTTCCTGACACTGTTTGCACTGACTAAGATATCACGATGATGAAACACTGTTGAATCTAAAAGGTGGGTGGGGCTGAAGGAGGGGTGGGAGGAGGCCTTAGATAGATAACTGAATCCTCTAGAAGTGTGTGGAAATGGGAA	34	1,1,1,1,1,1,1,1,1,1,1,1,1,0,1,1,0,1,1	4243
42434	ggr.TRAJ_LABELS-2.grammar-25.annot-235.12.combo-NULL.barcode-4	ACTGGCCGCTTCACTGTGACTTTCTCTTATTTTTTGTTCCTGACACTGTTTGCACTGACTAAGATATCACGATGATGAAACACTGTTGAATCTAAAAGGTGGGTGGGGCTGAAGGAGGGGTGGGAGGAGGCCTTAGATAGATAACTGAATCCTCTAGAAGTGTGTGGAAATGGGAACTCGAGGCTAGCTAACCTCTTGAAAGAATGCCAGATCGGAAGAGCGTCG	2.593076,2.8369725,2.8115165,3.1857755,3.3875582,3.6171122,3.6722407,3.6329858,3.8834412,3.862076,3.8948417,3.571099,3.5980492	0.0,0.19433631,1.5947906	-1	60.0,94.0	ggr.TRAJ_LABELS-2.grammar-25.annot-235.12.combo-NULL	12	ggr.TRAJ_LABELS-2.grammar-25.annot-235.12	region=chr11:126524754-126526210;active=chr11:126525754-126525954;features=chr11:126525354-126526354	0.9070773,1.1141471,1.2019272,1.3779188,1.5650935,1.6907889,1.7421877,1.6888033,1.8328178,1.8421698,1.8407352,1.7346809,1.6293352,0.00054101954,0.67304593,0.79606354,0.046254635,1.0962737,0.96177065	1.5614934,1.9613254,2.0559375,2.4205337,2.7183547,2.9323156,3.0363374,2.9495037,3.1266875,3.1506574,3.170427,3.0215428,2.9525158,0.0,2.7454224,2.242004,0.078592256,2.6653266,2.7157774	ZBTB6,MAFB	514480	0.0019838582,0.020855643	0.43125		TGACTTTCTCTTATTTTTTGTTCCTGACACTGTTTGCACTGACTAAGATATCACGATGATGAAACACTGTTGAATCTAAAAGGTGGGTGGGGCTGAAGGAGGGGTGGGAGGAGGCCTTAGATAGATAACTGAATCCTCTAGAAGTGTGTGGAAATGGGAA	34	1,1,1,1,1,1,1,1,1,1,1,1,1,0,1,1,0,1,1	4243
42435	ggr.TRAJ_LABELS-2.grammar-25.annot-235.12.combo-NULL.barcode-5	ACTGGCCGCTTCACTGTGACTTTCTCTTATTTTTTGTTCCTGACACTGTTTGCACTGACTAAGATATCACGATGATGAAACACTGTTGAATCTAAAAGGTGGGTGGGGCTGAAGGAGGGGTGGGAGGAGGCCTTAGATAGATAACTGAATCCTCTAGAAGTGTGTGGAAATGGGAACTCGAGGCTAGCAGGCAATTCAATACCTAGAGAGATCGGAAGAGCGTCG	2.593076,2.8369725,2.8115165,3.1857755,3.3875582,3.6171122,3.6722407,3.6329858,3.8834412,3.862076,3.8948417,3.571099,3.5980492	0.0,0.19433631,1.5947906	-1	60.0,94.0	ggr.TRAJ_LABELS-2.grammar-25.annot-235.12.combo-NULL	12	ggr.TRAJ_LABELS-2.grammar-25.annot-235.12	region=chr11:126524754-126526210;active=chr11:126525754-126525954;features=chr11:126525354-126526354	0.9070773,1.1141471,1.2019272,1.3779188,1.5650935,1.6907889,1.7421877,1.6888033,1.8328178,1.8421698,1.8407352,1.7346809,1.6293352,0.00054101954,0.67304593,0.79606354,0.046254635,1.0962737,0.96177065	1.5614934,1.9613254,2.0559375,2.4205337,2.7183547,2.9323156,3.0363374,2.9495037,3.1266875,3.1506574,3.170427,3.0215428,2.9525158,0.0,2.7454224,2.242004,0.078592256,2.6653266,2.7157774	ZBTB6,MAFB	514480	0.0019838582,0.020855643	0.43125		TGACTTTCTCTTATTTTTTGTTCCTGACACTGTTTGCACTGACTAAGATATCACGATGATGAAACACTGTTGAATCTAAAAGGTGGGTGGGGCTGAAGGAGGGGTGGGAGGAGGCCTTAGATAGATAACTGAATCCTCTAGAAGTGTGTGGAAATGGGAA	34	1,1,1,1,1,1,1,1,1,1,1,1,1,0,1,1,0,1,1	4243
42436	ggr.TRAJ_LABELS-2.grammar-25.annot-235.12.combo-NULL.barcode-6	ACTGGCCGCTTCACTGTGACTTTCTCTTATTTTTTGTTCCTGACACTGTTTGCACTGACTAAGATATCACGATGATGAAACACTGTTGAATCTAAAAGGTGGGTGGGGCTGAAGGAGGGGTGGGAGGAGGCCTTAGATAGATAACTGAATCCTCTAGAAGTGTGTGGAAATGGGAACTCGAGGCTAGCAACTCGTCCAGTAAGGTTGCAGATCGGAAGAGCGTCG	2.593076,2.8369725,2.8115165,3.1857755,3.3875582,3.6171122,3.6722407,3.6329858,3.8834412,3.862076,3.8948417,3.571099,3.5980492	0.0,0.19433631,1.5947906	-1	60.0,94.0	ggr.TRAJ_LABELS-2.grammar-25.annot-235.12.combo-NULL	12	ggr.TRAJ_LABELS-2.grammar-25.annot-235.12	region=chr11:126524754-126526210;active=chr11:126525754-126525954;features=chr11:126525354-126526354	0.9070773,1.1141471,1.2019272,1.3779188,1.5650935,1.6907889,1.7421877,1.6888033,1.8328178,1.8421698,1.8407352,1.7346809,1.6293352,0.00054101954,0.67304593,0.79606354,0.046254635,1.0962737,0.96177065	1.5614934,1.9613254,2.0559375,2.4205337,2.7183547,2.9323156,3.0363374,2.9495037,3.1266875,3.1506574,3.170427,3.0215428,2.9525158,0.0,2.7454224,2.242004,0.078592256,2.6653266,2.7157774	ZBTB6,MAFB	514480	0.0019838582,0.020855643	0.43125		TGACTTTCTCTTATTTTTTGTTCCTGACACTGTTTGCACTGACTAAGATATCACGATGATGAAACACTGTTGAATCTAAAAGGTGGGTGGGGCTGAAGGAGGGGTGGGAGGAGGCCTTAGATAGATAACTGAATCCTCTAGAAGTGTGTGGAAATGGGAA	34	1,1,1,1,1,1,1,1,1,1,1,1,1,0,1,1,0,1,1	4243
42437	ggr.TRAJ_LABELS-2.grammar-25.annot-235.12.combo-NULL.barcode-7	ACTGGCCGCTTCACTGTGACTTTCTCTTATTTTTTGTTCCTGACACTGTTTGCACTGACTAAGATATCACGATGATGAAACACTGTTGAATCTAAAAGGTGGGTGGGGCTGAAGGAGGGGTGGGAGGAGGCCTTAGATAGATAACTGAATCCTCTAGAAGTGTGTGGAAATGGGAACTCGAGGCTAGCAATGATCTAGTCAATGGTTAAGATCGGAAGAGCGTCG	2.593076,2.8369725,2.8115165,3.1857755,3.3875582,3.6171122,3.6722407,3.6329858,3.8834412,3.862076,3.8948417,3.571099,3.5980492	0.0,0.19433631,1.5947906	-1	60.0,94.0	ggr.TRAJ_LABELS-2.grammar-25.annot-235.12.combo-NULL	12	ggr.TRAJ_LABELS-2.grammar-25.annot-235.12	region=chr11:126524754-126526210;active=chr11:126525754-126525954;features=chr11:126525354-126526354	0.9070773,1.1141471,1.2019272,1.3779188,1.5650935,1.6907889,1.7421877,1.6888033,1.8328178,1.8421698,1.8407352,1.7346809,1.6293352,0.00054101954,0.67304593,0.79606354,0.046254635,1.0962737,0.96177065	1.5614934,1.9613254,2.0559375,2.4205337,2.7183547,2.9323156,3.0363374,2.9495037,3.1266875,3.1506574,3.170427,3.0215428,2.9525158,0.0,2.7454224,2.242004,0.078592256,2.6653266,2.7157774	ZBTB6,MAFB	514480	0.0019838582,0.020855643	0.43125		TGACTTTCTCTTATTTTTTGTTCCTGACACTGTTTGCACTGACTAAGATATCACGATGATGAAACACTGTTGAATCTAAAAGGTGGGTGGGGCTGAAGGAGGGGTGGGAGGAGGCCTTAGATAGATAACTGAATCCTCTAGAAGTGTGTGGAAATGGGAA	34	1,1,1,1,1,1,1,1,1,1,1,1,1,0,1,1,0,1,1	4243
42438	ggr.TRAJ_LABELS-2.grammar-25.annot-235.12.combo-NULL.barcode-8	ACTGGCCGCTTCACTGTGACTTTCTCTTATTTTTTGTTCCTGACACTGTTTGCACTGACTAAGATATCACGATGATGAAACACTGTTGAATCTAAAAGGTGGGTGGGGCTGAAGGAGGGGTGGGAGGAGGCCTTAGATAGATAACTGAATCCTCTAGAAGTGTGTGGAAATGGGAACTCGAGGCTAGCAGTTGATTCGGCGGCCTCGAAGATCGGAAGAGCGTCG	2.593076,2.8369725,2.8115165,3.1857755,3.3875582,3.6171122,3.6722407,3.6329858,3.8834412,3.862076,3.8948417,3.571099,3.5980492	0.0,0.19433631,1.5947906	-1	60.0,94.0	ggr.TRAJ_LABELS-2.grammar-25.annot-235.12.combo-NULL	12	ggr.TRAJ_LABELS-2.grammar-25.annot-235.12	region=chr11:126524754-126526210;active=chr11:126525754-126525954;features=chr11:126525354-126526354	0.9070773,1.1141471,1.2019272,1.3779188,1.5650935,1.6907889,1.7421877,1.6888033,1.8328178,1.8421698,1.8407352,1.7346809,1.6293352,0.00054101954,0.67304593,0.79606354,0.046254635,1.0962737,0.96177065	1.5614934,1.9613254,2.0559375,2.4205337,2.7183547,2.9323156,3.0363374,2.9495037,3.1266875,3.1506574,3.170427,3.0215428,2.9525158,0.0,2.7454224,2.242004,0.078592256,2.6653266,2.7157774	ZBTB6,MAFB	514480	0.0019838582,0.020855643	0.43125		TGACTTTCTCTTATTTTTTGTTCCTGACACTGTTTGCACTGACTAAGATATCACGATGATGAAACACTGTTGAATCTAAAAGGTGGGTGGGGCTGAAGGAGGGGTGGGAGGAGGCCTTAGATAGATAACTGAATCCTCTAGAAGTGTGTGGAAATGGGAA	34	1,1,1,1,1,1,1,1,1,1,1,1,1,0,1,1,0,1,1	4243
42439	ggr.TRAJ_LABELS-2.grammar-25.annot-235.12.combo-NULL.barcode-9	ACTGGCCGCTTCACTGTGACTTTCTCTTATTTTTTGTTCCTGACACTGTTTGCACTGACTAAGATATCACGATGATGAAACACTGTTGAATCTAAAAGGTGGGTGGGGCTGAAGGAGGGGTGGGAGGAGGCCTTAGATAGATAACTGAATCCTCTAGAAGTGTGTGGAAATGGGAACTCGAGGCTAGCATTCTTCTTGAACTATCAATAGATCGGAAGAGCGTCG	2.593076,2.8369725,2.8115165,3.1857755,3.3875582,3.6171122,3.6722407,3.6329858,3.8834412,3.862076,3.8948417,3.571099,3.5980492	0.0,0.19433631,1.5947906	-1	60.0,94.0	ggr.TRAJ_LABELS-2.grammar-25.annot-235.12.combo-NULL	12	ggr.TRAJ_LABELS-2.grammar-25.annot-235.12	region=chr11:126524754-126526210;active=chr11:126525754-126525954;features=chr11:126525354-126526354	0.9070773,1.1141471,1.2019272,1.3779188,1.5650935,1.6907889,1.7421877,1.6888033,1.8328178,1.8421698,1.8407352,1.7346809,1.6293352,0.00054101954,0.67304593,0.79606354,0.046254635,1.0962737,0.96177065	1.5614934,1.9613254,2.0559375,2.4205337,2.7183547,2.9323156,3.0363374,2.9495037,3.1266875,3.1506574,3.170427,3.0215428,2.9525158,0.0,2.7454224,2.242004,0.078592256,2.6653266,2.7157774	ZBTB6,MAFB	514480	0.0019838582,0.020855643	0.43125		TGACTTTCTCTTATTTTTTGTTCCTGACACTGTTTGCACTGACTAAGATATCACGATGATGAAACACTGTTGAATCTAAAAGGTGGGTGGGGCTGAAGGAGGGGTGGGAGGAGGCCTTAGATAGATAACTGAATCCTCTAGAAGTGTGTGGAAATGGGAA	34	1,1,1,1,1,1,1,1,1,1,1,1,1,0,1,1,0,1,1	4243
42440	ggr.TRAJ_LABELS-2.grammar-25.annot-235.33.combo-00.barcode-0	ACTGGCCGCTTCACTGTATAGTCACATGAACATAGCTAAGCTTACCAAAGGTAACTATTGTGTAACATCCATTTGCCAAACTTCATTTGGAGCCAAACCTCATGAGTTACAGCCTTCTACAGGTGTGGCTCCAGGGACATGCTGACAAGTAGGACAGGCTTGTATTATAGCCCTAGCTCGAGGCTAGCAAGATCTCAGTCAATATGCTAGATCGGAAGAGCGTCG	0.8403365,2.2831926,2.2153342,2.526706,2.7630415,3.3492174,3.5958388,3.5743308,3.8328853,3.7590098,3.805813,3.6485415,3.4745433	0.0,3.8602242,4.913052	0,0	72.0,87.0	ggr.TRAJ_LABELS-2.grammar-25.annot-235.33.combo-00	33	ggr.TRAJ_LABELS-2.grammar-25.annot-235.33	region=chr11:7922119-7922682;active=chr11:7922369-7922569;features=chr11:7921969-7922969	1.0627367,1.8190916,1.8999506,2.461914,2.7372944,3.139389,3.2425141,3.4199224,3.6644063,3.6801128,3.6937623,3.6737237,3.4100444,0.0,3.574799,4.5165277,0.0,2.861871,3.5841992	1.0627367,1.8190916,1.8999506,2.461914,2.7372944,3.139389,3.2425141,3.4199224,3.6644063,3.6801128,3.6937623,3.6737237,3.4100444,0.0,3.574799,4.5165277,0.0,2.861871,3.5841992	ZBTB6,MAFB	0,0	0.0,0.0	0.43125		TATAGTCACATGAACATAGCTAAGCTTACCAAAGGTAACTATTGTGTAACATCCATTTGCCAAACTTCATTTGGAGCCAAACCTCATGAGTTACAGCCTTCTACAGGTGTGGCTCCAGGGACATGCTGACAAGTAGGACAGGCTTGTATTATAGCCCTAG	15	0,0,0,0,0,0,0,0,0,0,0,0,0,0,0,1,0,0,0	4244
42441	ggr.TRAJ_LABELS-2.grammar-25.annot-235.33.combo-00.barcode-1	ACTGGCCGCTTCACTGTATAGTCACATGAACATAGCTAAGCTTACCAAAGGTAACTATTGTGTAACATCCATTTGCCAAACTTCATTTGGAGCCAAACCTCATGAGTTACAGCCTTCTACAGGTGTGGCTCCAGGGACATGCTGACAAGTAGGACAGGCTTGTATTATAGCCCTAGCTCGAGGCTAGCAGGCAGCTAATTTACTCTGGAGATCGGAAGAGCGTCG	0.8403365,2.2831926,2.2153342,2.526706,2.7630415,3.3492174,3.5958388,3.5743308,3.8328853,3.7590098,3.805813,3.6485415,3.4745433	0.0,3.8602242,4.913052	0,0	72.0,87.0	ggr.TRAJ_LABELS-2.grammar-25.annot-235.33.combo-00	33	ggr.TRAJ_LABELS-2.grammar-25.annot-235.33	region=chr11:7922119-7922682;active=chr11:7922369-7922569;features=chr11:7921969-7922969	1.0627367,1.8190916,1.8999506,2.461914,2.7372944,3.139389,3.2425141,3.4199224,3.6644063,3.6801128,3.6937623,3.6737237,3.4100444,0.0,3.574799,4.5165277,0.0,2.861871,3.5841992	1.0627367,1.8190916,1.8999506,2.461914,2.7372944,3.139389,3.2425141,3.4199224,3.6644063,3.6801128,3.6937623,3.6737237,3.4100444,0.0,3.574799,4.5165277,0.0,2.861871,3.5841992	ZBTB6,MAFB	0,0	0.0,0.0	0.43125		TATAGTCACATGAACATAGCTAAGCTTACCAAAGGTAACTATTGTGTAACATCCATTTGCCAAACTTCATTTGGAGCCAAACCTCATGAGTTACAGCCTTCTACAGGTGTGGCTCCAGGGACATGCTGACAAGTAGGACAGGCTTGTATTATAGCCCTAG	15	0,0,0,0,0,0,0,0,0,0,0,0,0,0,0,1,0,0,0	4244
42442	ggr.TRAJ_LABELS-2.grammar-25.annot-235.33.combo-00.barcode-2	ACTGGCCGCTTCACTGTATAGTCACATGAACATAGCTAAGCTTACCAAAGGTAACTATTGTGTAACATCCATTTGCCAAACTTCATTTGGAGCCAAACCTCATGAGTTACAGCCTTCTACAGGTGTGGCTCCAGGGACATGCTGACAAGTAGGACAGGCTTGTATTATAGCCCTAGCTCGAGGCTAGCGCGCTTTAGAGTGTCGTCTAAGATCGGAAGAGCGTCG	0.8403365,2.2831926,2.2153342,2.526706,2.7630415,3.3492174,3.5958388,3.5743308,3.8328853,3.7590098,3.805813,3.6485415,3.4745433	0.0,3.8602242,4.913052	0,0	72.0,87.0	ggr.TRAJ_LABELS-2.grammar-25.annot-235.33.combo-00	33	ggr.TRAJ_LABELS-2.grammar-25.annot-235.33	region=chr11:7922119-7922682;active=chr11:7922369-7922569;features=chr11:7921969-7922969	1.0627367,1.8190916,1.8999506,2.461914,2.7372944,3.139389,3.2425141,3.4199224,3.6644063,3.6801128,3.6937623,3.6737237,3.4100444,0.0,3.574799,4.5165277,0.0,2.861871,3.5841992	1.0627367,1.8190916,1.8999506,2.461914,2.7372944,3.139389,3.2425141,3.4199224,3.6644063,3.6801128,3.6937623,3.6737237,3.4100444,0.0,3.574799,4.5165277,0.0,2.861871,3.5841992	ZBTB6,MAFB	0,0	0.0,0.0	0.43125		TATAGTCACATGAACATAGCTAAGCTTACCAAAGGTAACTATTGTGTAACATCCATTTGCCAAACTTCATTTGGAGCCAAACCTCATGAGTTACAGCCTTCTACAGGTGTGGCTCCAGGGACATGCTGACAAGTAGGACAGGCTTGTATTATAGCCCTAG	15	0,0,0,0,0,0,0,0,0,0,0,0,0,0,0,1,0,0,0	4244
42443	ggr.TRAJ_LABELS-2.grammar-25.annot-235.33.combo-00.barcode-3	ACTGGCCGCTTCACTGTATAGTCACATGAACATAGCTAAGCTTACCAAAGGTAACTATTGTGTAACATCCATTTGCCAAACTTCATTTGGAGCCAAACCTCATGAGTTACAGCCTTCTACAGGTGTGGCTCCAGGGACATGCTGACAAGTAGGACAGGCTTGTATTATAGCCCTAGCTCGAGGCTAGCGACCGTATATACTTAGGTTAAGATCGGAAGAGCGTCG	0.8403365,2.2831926,2.2153342,2.526706,2.7630415,3.3492174,3.5958388,3.5743308,3.8328853,3.7590098,3.805813,3.6485415,3.4745433	0.0,3.8602242,4.913052	0,0	72.0,87.0	ggr.TRAJ_LABELS-2.grammar-25.annot-235.33.combo-00	33	ggr.TRAJ_LABELS-2.grammar-25.annot-235.33	region=chr11:7922119-7922682;active=chr11:7922369-7922569;features=chr11:7921969-7922969	1.0627367,1.8190916,1.8999506,2.461914,2.7372944,3.139389,3.2425141,3.4199224,3.6644063,3.6801128,3.6937623,3.6737237,3.4100444,0.0,3.574799,4.5165277,0.0,2.861871,3.5841992	1.0627367,1.8190916,1.8999506,2.461914,2.7372944,3.139389,3.2425141,3.4199224,3.6644063,3.6801128,3.6937623,3.6737237,3.4100444,0.0,3.574799,4.5165277,0.0,2.861871,3.5841992	ZBTB6,MAFB	0,0	0.0,0.0	0.43125		TATAGTCACATGAACATAGCTAAGCTTACCAAAGGTAACTATTGTGTAACATCCATTTGCCAAACTTCATTTGGAGCCAAACCTCATGAGTTACAGCCTTCTACAGGTGTGGCTCCAGGGACATGCTGACAAGTAGGACAGGCTTGTATTATAGCCCTAG	15	0,0,0,0,0,0,0,0,0,0,0,0,0,0,0,1,0,0,0	4244
42444	ggr.TRAJ_LABELS-2.grammar-25.annot-235.33.combo-00.barcode-4	ACTGGCCGCTTCACTGTATAGTCACATGAACATAGCTAAGCTTACCAAAGGTAACTATTGTGTAACATCCATTTGCCAAACTTCATTTGGAGCCAAACCTCATGAGTTACAGCCTTCTACAGGTGTGGCTCCAGGGACATGCTGACAAGTAGGACAGGCTTGTATTATAGCCCTAGCTCGAGGCTAGCAGAACAGTCCTCTGCGAGGAAGATCGGAAGAGCGTCG	0.8403365,2.2831926,2.2153342,2.526706,2.7630415,3.3492174,3.5958388,3.5743308,3.8328853,3.7590098,3.805813,3.6485415,3.4745433	0.0,3.8602242,4.913052	0,0	72.0,87.0	ggr.TRAJ_LABELS-2.grammar-25.annot-235.33.combo-00	33	ggr.TRAJ_LABELS-2.grammar-25.annot-235.33	region=chr11:7922119-7922682;active=chr11:7922369-7922569;features=chr11:7921969-7922969	1.0627367,1.8190916,1.8999506,2.461914,2.7372944,3.139389,3.2425141,3.4199224,3.6644063,3.6801128,3.6937623,3.6737237,3.4100444,0.0,3.574799,4.5165277,0.0,2.861871,3.5841992	1.0627367,1.8190916,1.8999506,2.461914,2.7372944,3.139389,3.2425141,3.4199224,3.6644063,3.6801128,3.6937623,3.6737237,3.4100444,0.0,3.574799,4.5165277,0.0,2.861871,3.5841992	ZBTB6,MAFB	0,0	0.0,0.0	0.43125		TATAGTCACATGAACATAGCTAAGCTTACCAAAGGTAACTATTGTGTAACATCCATTTGCCAAACTTCATTTGGAGCCAAACCTCATGAGTTACAGCCTTCTACAGGTGTGGCTCCAGGGACATGCTGACAAGTAGGACAGGCTTGTATTATAGCCCTAG	15	0,0,0,0,0,0,0,0,0,0,0,0,0,0,0,1,0,0,0	4244
42445	ggr.TRAJ_LABELS-2.grammar-25.annot-235.33.combo-00.barcode-5	ACTGGCCGCTTCACTGTATAGTCACATGAACATAGCTAAGCTTACCAAAGGTAACTATTGTGTAACATCCATTTGCCAAACTTCATTTGGAGCCAAACCTCATGAGTTACAGCCTTCTACAGGTGTGGCTCCAGGGACATGCTGACAAGTAGGACAGGCTTGTATTATAGCCCTAGCTCGAGGCTAGCATTCTGTCCAGTGGATATGGAGATCGGAAGAGCGTCG	0.8403365,2.2831926,2.2153342,2.526706,2.7630415,3.3492174,3.5958388,3.5743308,3.8328853,3.7590098,3.805813,3.6485415,3.4745433	0.0,3.8602242,4.913052	0,0	72.0,87.0	ggr.TRAJ_LABELS-2.grammar-25.annot-235.33.combo-00	33	ggr.TRAJ_LABELS-2.grammar-25.annot-235.33	region=chr11:7922119-7922682;active=chr11:7922369-7922569;features=chr11:7921969-7922969	1.0627367,1.8190916,1.8999506,2.461914,2.7372944,3.139389,3.2425141,3.4199224,3.6644063,3.6801128,3.6937623,3.6737237,3.4100444,0.0,3.574799,4.5165277,0.0,2.861871,3.5841992	1.0627367,1.8190916,1.8999506,2.461914,2.7372944,3.139389,3.2425141,3.4199224,3.6644063,3.6801128,3.6937623,3.6737237,3.4100444,0.0,3.574799,4.5165277,0.0,2.861871,3.5841992	ZBTB6,MAFB	0,0	0.0,0.0	0.43125		TATAGTCACATGAACATAGCTAAGCTTACCAAAGGTAACTATTGTGTAACATCCATTTGCCAAACTTCATTTGGAGCCAAACCTCATGAGTTACAGCCTTCTACAGGTGTGGCTCCAGGGACATGCTGACAAGTAGGACAGGCTTGTATTATAGCCCTAG	15	0,0,0,0,0,0,0,0,0,0,0,0,0,0,0,1,0,0,0	4244
42446	ggr.TRAJ_LABELS-2.grammar-25.annot-235.33.combo-00.barcode-6	ACTGGCCGCTTCACTGTATAGTCACATGAACATAGCTAAGCTTACCAAAGGTAACTATTGTGTAACATCCATTTGCCAAACTTCATTTGGAGCCAAACCTCATGAGTTACAGCCTTCTACAGGTGTGGCTCCAGGGACATGCTGACAAGTAGGACAGGCTTGTATTATAGCCCTAGCTCGAGGCTAGCGAAGTTTGAACTACCAAGTTAGATCGGAAGAGCGTCG	0.8403365,2.2831926,2.2153342,2.526706,2.7630415,3.3492174,3.5958388,3.5743308,3.8328853,3.7590098,3.805813,3.6485415,3.4745433	0.0,3.8602242,4.913052	0,0	72.0,87.0	ggr.TRAJ_LABELS-2.grammar-25.annot-235.33.combo-00	33	ggr.TRAJ_LABELS-2.grammar-25.annot-235.33	region=chr11:7922119-7922682;active=chr11:7922369-7922569;features=chr11:7921969-7922969	1.0627367,1.8190916,1.8999506,2.461914,2.7372944,3.139389,3.2425141,3.4199224,3.6644063,3.6801128,3.6937623,3.6737237,3.4100444,0.0,3.574799,4.5165277,0.0,2.861871,3.5841992	1.0627367,1.8190916,1.8999506,2.461914,2.7372944,3.139389,3.2425141,3.4199224,3.6644063,3.6801128,3.6937623,3.6737237,3.4100444,0.0,3.574799,4.5165277,0.0,2.861871,3.5841992	ZBTB6,MAFB	0,0	0.0,0.0	0.43125		TATAGTCACATGAACATAGCTAAGCTTACCAAAGGTAACTATTGTGTAACATCCATTTGCCAAACTTCATTTGGAGCCAAACCTCATGAGTTACAGCCTTCTACAGGTGTGGCTCCAGGGACATGCTGACAAGTAGGACAGGCTTGTATTATAGCCCTAG	15	0,0,0,0,0,0,0,0,0,0,0,0,0,0,0,1,0,0,0	4244
42447	ggr.TRAJ_LABELS-2.grammar-25.annot-235.33.combo-00.barcode-7	ACTGGCCGCTTCACTGTATAGTCACATGAACATAGCTAAGCTTACCAAAGGTAACTATTGTGTAACATCCATTTGCCAAACTTCATTTGGAGCCAAACCTCATGAGTTACAGCCTTCTACAGGTGTGGCTCCAGGGACATGCTGACAAGTAGGACAGGCTTGTATTATAGCCCTAGCTCGAGGCTAGCCGTCCCATACGATTGAATTGAGATCGGAAGAGCGTCG	0.8403365,2.2831926,2.2153342,2.526706,2.7630415,3.3492174,3.5958388,3.5743308,3.8328853,3.7590098,3.805813,3.6485415,3.4745433	0.0,3.8602242,4.913052	0,0	72.0,87.0	ggr.TRAJ_LABELS-2.grammar-25.annot-235.33.combo-00	33	ggr.TRAJ_LABELS-2.grammar-25.annot-235.33	region=chr11:7922119-7922682;active=chr11:7922369-7922569;features=chr11:7921969-7922969	1.0627367,1.8190916,1.8999506,2.461914,2.7372944,3.139389,3.2425141,3.4199224,3.6644063,3.6801128,3.6937623,3.6737237,3.4100444,0.0,3.574799,4.5165277,0.0,2.861871,3.5841992	1.0627367,1.8190916,1.8999506,2.461914,2.7372944,3.139389,3.2425141,3.4199224,3.6644063,3.6801128,3.6937623,3.6737237,3.4100444,0.0,3.574799,4.5165277,0.0,2.861871,3.5841992	ZBTB6,MAFB	0,0	0.0,0.0	0.43125		TATAGTCACATGAACATAGCTAAGCTTACCAAAGGTAACTATTGTGTAACATCCATTTGCCAAACTTCATTTGGAGCCAAACCTCATGAGTTACAGCCTTCTACAGGTGTGGCTCCAGGGACATGCTGACAAGTAGGACAGGCTTGTATTATAGCCCTAG	15	0,0,0,0,0,0,0,0,0,0,0,0,0,0,0,1,0,0,0	4244
42448	ggr.TRAJ_LABELS-2.grammar-25.annot-235.33.combo-00.barcode-8	ACTGGCCGCTTCACTGTATAGTCACATGAACATAGCTAAGCTTACCAAAGGTAACTATTGTGTAACATCCATTTGCCAAACTTCATTTGGAGCCAAACCTCATGAGTTACAGCCTTCTACAGGTGTGGCTCCAGGGACATGCTGACAAGTAGGACAGGCTTGTATTATAGCCCTAGCTCGAGGCTAGCCGATTAATTCTACTCCGCAAAGATCGGAAGAGCGTCG	0.8403365,2.2831926,2.2153342,2.526706,2.7630415,3.3492174,3.5958388,3.5743308,3.8328853,3.7590098,3.805813,3.6485415,3.4745433	0.0,3.8602242,4.913052	0,0	72.0,87.0	ggr.TRAJ_LABELS-2.grammar-25.annot-235.33.combo-00	33	ggr.TRAJ_LABELS-2.grammar-25.annot-235.33	region=chr11:7922119-7922682;active=chr11:7922369-7922569;features=chr11:7921969-7922969	1.0627367,1.8190916,1.8999506,2.461914,2.7372944,3.139389,3.2425141,3.4199224,3.6644063,3.6801128,3.6937623,3.6737237,3.4100444,0.0,3.574799,4.5165277,0.0,2.861871,3.5841992	1.0627367,1.8190916,1.8999506,2.461914,2.7372944,3.139389,3.2425141,3.4199224,3.6644063,3.6801128,3.6937623,3.6737237,3.4100444,0.0,3.574799,4.5165277,0.0,2.861871,3.5841992	ZBTB6,MAFB	0,0	0.0,0.0	0.43125		TATAGTCACATGAACATAGCTAAGCTTACCAAAGGTAACTATTGTGTAACATCCATTTGCCAAACTTCATTTGGAGCCAAACCTCATGAGTTACAGCCTTCTACAGGTGTGGCTCCAGGGACATGCTGACAAGTAGGACAGGCTTGTATTATAGCCCTAG	15	0,0,0,0,0,0,0,0,0,0,0,0,0,0,0,1,0,0,0	4244
42449	ggr.TRAJ_LABELS-2.grammar-25.annot-235.33.combo-00.barcode-9	ACTGGCCGCTTCACTGTATAGTCACATGAACATAGCTAAGCTTACCAAAGGTAACTATTGTGTAACATCCATTTGCCAAACTTCATTTGGAGCCAAACCTCATGAGTTACAGCCTTCTACAGGTGTGGCTCCAGGGACATGCTGACAAGTAGGACAGGCTTGTATTATAGCCCTAGCTCGAGGCTAGCGATACAATGGCAGCTATTGCAGATCGGAAGAGCGTCG	0.8403365,2.2831926,2.2153342,2.526706,2.7630415,3.3492174,3.5958388,3.5743308,3.8328853,3.7590098,3.805813,3.6485415,3.4745433	0.0,3.8602242,4.913052	0,0	72.0,87.0	ggr.TRAJ_LABELS-2.grammar-25.annot-235.33.combo-00	33	ggr.TRAJ_LABELS-2.grammar-25.annot-235.33	region=chr11:7922119-7922682;active=chr11:7922369-7922569;features=chr11:7921969-7922969	1.0627367,1.8190916,1.8999506,2.461914,2.7372944,3.139389,3.2425141,3.4199224,3.6644063,3.6801128,3.6937623,3.6737237,3.4100444,0.0,3.574799,4.5165277,0.0,2.861871,3.5841992	1.0627367,1.8190916,1.8999506,2.461914,2.7372944,3.139389,3.2425141,3.4199224,3.6644063,3.6801128,3.6937623,3.6737237,3.4100444,0.0,3.574799,4.5165277,0.0,2.861871,3.5841992	ZBTB6,MAFB	0,0	0.0,0.0	0.43125		TATAGTCACATGAACATAGCTAAGCTTACCAAAGGTAACTATTGTGTAACATCCATTTGCCAAACTTCATTTGGAGCCAAACCTCATGAGTTACAGCCTTCTACAGGTGTGGCTCCAGGGACATGCTGACAAGTAGGACAGGCTTGTATTATAGCCCTAG	15	0,0,0,0,0,0,0,0,0,0,0,0,0,0,0,1,0,0,0	4244
42450	ggr.TRAJ_LABELS-2.grammar-25.annot-235.33.combo-01.barcode-0	ACTGGCCGCTTCACTGTATAGTCACATGAACATAGCTAAGCTTACCAAAGGTAACTATTGTGTAACATCCATTTGCCAAACTTCATTTGGAGCCAAACTGATCGCTATACAGCCTTCTACAGGTGTGGCTCCAGGGACATGCTGACAAGTAGGACAGGCTTGTATTATAGCCCTAGCTCGAGGCTAGCCTCTGGGTACCTGCTATTGCAGATCGGAAGAGCGTCG	0.8403365,2.2831926,2.2153342,2.526706,2.7630415,3.3492174,3.5958388,3.5743308,3.8328853,3.7590098,3.805813,3.6485415,3.4745433	0.0,3.8602242,4.913052	0,1	72.0,87.0	ggr.TRAJ_LABELS-2.grammar-25.annot-235.33.combo-01	33	ggr.TRAJ_LABELS-2.grammar-25.annot-235.33	region=chr11:7922119-7922682;active=chr11:7922369-7922569;features=chr11:7921969-7922969	0.51464236,1.1471771,1.2268965,1.7776512,2.0463815,2.4495003,2.5582795,2.6863713,2.9609022,2.9993005,3.0193949,2.9618924,2.696692,0.0,2.5303655,3.4397564,0.011280912,2.4368534,3.1264641	1.0627367,1.8190916,1.8999506,2.461914,2.7372944,3.139389,3.2425141,3.4199224,3.6644063,3.6801128,3.6937623,3.6737237,3.4100444,0.0,3.574799,4.5165277,0.0,2.861871,3.5841992	ZBTB6,MAFB	0,507	0.0,0.012238273	0.43125		TATAGTCACATGAACATAGCTAAGCTTACCAAAGGTAACTATTGTGTAACATCCATTTGCCAAACTTCATTTGGAGCCAAACTGATCGCTATACAGCCTTCTACAGGTGTGGCTCCAGGGACATGCTGACAAGTAGGACAGGCTTGTATTATAGCCCTAG	15	0,0,0,0,0,0,0,0,0,0,0,0,0,0,0,1,0,0,0	4245
42451	ggr.TRAJ_LABELS-2.grammar-25.annot-235.33.combo-01.barcode-1	ACTGGCCGCTTCACTGTATAGTCACATGAACATAGCTAAGCTTACCAAAGGTAACTATTGTGTAACATCCATTTGCCAAACTTCATTTGGAGCCAAACTGATCGCTATACAGCCTTCTACAGGTGTGGCTCCAGGGACATGCTGACAAGTAGGACAGGCTTGTATTATAGCCCTAGCTCGAGGCTAGCGTCATGGTATTGAGCGTTGAAGATCGGAAGAGCGTCG	0.8403365,2.2831926,2.2153342,2.526706,2.7630415,3.3492174,3.5958388,3.5743308,3.8328853,3.7590098,3.805813,3.6485415,3.4745433	0.0,3.8602242,4.913052	0,1	72.0,87.0	ggr.TRAJ_LABELS-2.grammar-25.annot-235.33.combo-01	33	ggr.TRAJ_LABELS-2.grammar-25.annot-235.33	region=chr11:7922119-7922682;active=chr11:7922369-7922569;features=chr11:7921969-7922969	0.51464236,1.1471771,1.2268965,1.7776512,2.0463815,2.4495003,2.5582795,2.6863713,2.9609022,2.9993005,3.0193949,2.9618924,2.696692,0.0,2.5303655,3.4397564,0.011280912,2.4368534,3.1264641	1.0627367,1.8190916,1.8999506,2.461914,2.7372944,3.139389,3.2425141,3.4199224,3.6644063,3.6801128,3.6937623,3.6737237,3.4100444,0.0,3.574799,4.5165277,0.0,2.861871,3.5841992	ZBTB6,MAFB	0,507	0.0,0.012238273	0.43125		TATAGTCACATGAACATAGCTAAGCTTACCAAAGGTAACTATTGTGTAACATCCATTTGCCAAACTTCATTTGGAGCCAAACTGATCGCTATACAGCCTTCTACAGGTGTGGCTCCAGGGACATGCTGACAAGTAGGACAGGCTTGTATTATAGCCCTAG	15	0,0,0,0,0,0,0,0,0,0,0,0,0,0,0,1,0,0,0	4245
42452	ggr.TRAJ_LABELS-2.grammar-25.annot-235.33.combo-01.barcode-2	ACTGGCCGCTTCACTGTATAGTCACATGAACATAGCTAAGCTTACCAAAGGTAACTATTGTGTAACATCCATTTGCCAAACTTCATTTGGAGCCAAACTGATCGCTATACAGCCTTCTACAGGTGTGGCTCCAGGGACATGCTGACAAGTAGGACAGGCTTGTATTATAGCCCTAGCTCGAGGCTAGCGAAGTGTCCAGTGGCCTCGAAGATCGGAAGAGCGTCG	0.8403365,2.2831926,2.2153342,2.526706,2.7630415,3.3492174,3.5958388,3.5743308,3.8328853,3.7590098,3.805813,3.6485415,3.4745433	0.0,3.8602242,4.913052	0,1	72.0,87.0	ggr.TRAJ_LABELS-2.grammar-25.annot-235.33.combo-01	33	ggr.TRAJ_LABELS-2.grammar-25.annot-235.33	region=chr11:7922119-7922682;active=chr11:7922369-7922569;features=chr11:7921969-7922969	0.51464236,1.1471771,1.2268965,1.7776512,2.0463815,2.4495003,2.5582795,2.6863713,2.9609022,2.9993005,3.0193949,2.9618924,2.696692,0.0,2.5303655,3.4397564,0.011280912,2.4368534,3.1264641	1.0627367,1.8190916,1.8999506,2.461914,2.7372944,3.139389,3.2425141,3.4199224,3.6644063,3.6801128,3.6937623,3.6737237,3.4100444,0.0,3.574799,4.5165277,0.0,2.861871,3.5841992	ZBTB6,MAFB	0,507	0.0,0.012238273	0.43125		TATAGTCACATGAACATAGCTAAGCTTACCAAAGGTAACTATTGTGTAACATCCATTTGCCAAACTTCATTTGGAGCCAAACTGATCGCTATACAGCCTTCTACAGGTGTGGCTCCAGGGACATGCTGACAAGTAGGACAGGCTTGTATTATAGCCCTAG	15	0,0,0,0,0,0,0,0,0,0,0,0,0,0,0,1,0,0,0	4245
42453	ggr.TRAJ_LABELS-2.grammar-25.annot-235.33.combo-01.barcode-3	ACTGGCCGCTTCACTGTATAGTCACATGAACATAGCTAAGCTTACCAAAGGTAACTATTGTGTAACATCCATTTGCCAAACTTCATTTGGAGCCAAACTGATCGCTATACAGCCTTCTACAGGTGTGGCTCCAGGGACATGCTGACAAGTAGGACAGGCTTGTATTATAGCCCTAGCTCGAGGCTAGCTCAATCCAGAACACGCTTGAAGATCGGAAGAGCGTCG	0.8403365,2.2831926,2.2153342,2.526706,2.7630415,3.3492174,3.5958388,3.5743308,3.8328853,3.7590098,3.805813,3.6485415,3.4745433	0.0,3.8602242,4.913052	0,1	72.0,87.0	ggr.TRAJ_LABELS-2.grammar-25.annot-235.33.combo-01	33	ggr.TRAJ_LABELS-2.grammar-25.annot-235.33	region=chr11:7922119-7922682;active=chr11:7922369-7922569;features=chr11:7921969-7922969	0.51464236,1.1471771,1.2268965,1.7776512,2.0463815,2.4495003,2.5582795,2.6863713,2.9609022,2.9993005,3.0193949,2.9618924,2.696692,0.0,2.5303655,3.4397564,0.011280912,2.4368534,3.1264641	1.0627367,1.8190916,1.8999506,2.461914,2.7372944,3.139389,3.2425141,3.4199224,3.6644063,3.6801128,3.6937623,3.6737237,3.4100444,0.0,3.574799,4.5165277,0.0,2.861871,3.5841992	ZBTB6,MAFB	0,507	0.0,0.012238273	0.43125		TATAGTCACATGAACATAGCTAAGCTTACCAAAGGTAACTATTGTGTAACATCCATTTGCCAAACTTCATTTGGAGCCAAACTGATCGCTATACAGCCTTCTACAGGTGTGGCTCCAGGGACATGCTGACAAGTAGGACAGGCTTGTATTATAGCCCTAG	15	0,0,0,0,0,0,0,0,0,0,0,0,0,0,0,1,0,0,0	4245
42454	ggr.TRAJ_LABELS-2.grammar-25.annot-235.33.combo-01.barcode-4	ACTGGCCGCTTCACTGTATAGTCACATGAACATAGCTAAGCTTACCAAAGGTAACTATTGTGTAACATCCATTTGCCAAACTTCATTTGGAGCCAAACTGATCGCTATACAGCCTTCTACAGGTGTGGCTCCAGGGACATGCTGACAAGTAGGACAGGCTTGTATTATAGCCCTAGCTCGAGGCTAGCCCGACTATATACAGAGCGCGAGATCGGAAGAGCGTCG	0.8403365,2.2831926,2.2153342,2.526706,2.7630415,3.3492174,3.5958388,3.5743308,3.8328853,3.7590098,3.805813,3.6485415,3.4745433	0.0,3.8602242,4.913052	0,1	72.0,87.0	ggr.TRAJ_LABELS-2.grammar-25.annot-235.33.combo-01	33	ggr.TRAJ_LABELS-2.grammar-25.annot-235.33	region=chr11:7922119-7922682;active=chr11:7922369-7922569;features=chr11:7921969-7922969	0.51464236,1.1471771,1.2268965,1.7776512,2.0463815,2.4495003,2.5582795,2.6863713,2.9609022,2.9993005,3.0193949,2.9618924,2.696692,0.0,2.5303655,3.4397564,0.011280912,2.4368534,3.1264641	1.0627367,1.8190916,1.8999506,2.461914,2.7372944,3.139389,3.2425141,3.4199224,3.6644063,3.6801128,3.6937623,3.6737237,3.4100444,0.0,3.574799,4.5165277,0.0,2.861871,3.5841992	ZBTB6,MAFB	0,507	0.0,0.012238273	0.43125		TATAGTCACATGAACATAGCTAAGCTTACCAAAGGTAACTATTGTGTAACATCCATTTGCCAAACTTCATTTGGAGCCAAACTGATCGCTATACAGCCTTCTACAGGTGTGGCTCCAGGGACATGCTGACAAGTAGGACAGGCTTGTATTATAGCCCTAG	15	0,0,0,0,0,0,0,0,0,0,0,0,0,0,0,1,0,0,0	4245
42455	ggr.TRAJ_LABELS-2.grammar-25.annot-235.33.combo-01.barcode-5	ACTGGCCGCTTCACTGTATAGTCACATGAACATAGCTAAGCTTACCAAAGGTAACTATTGTGTAACATCCATTTGCCAAACTTCATTTGGAGCCAAACTGATCGCTATACAGCCTTCTACAGGTGTGGCTCCAGGGACATGCTGACAAGTAGGACAGGCTTGTATTATAGCCCTAGCTCGAGGCTAGCCCGACTAGTTAATTGAATTGAGATCGGAAGAGCGTCG	0.8403365,2.2831926,2.2153342,2.526706,2.7630415,3.3492174,3.5958388,3.5743308,3.8328853,3.7590098,3.805813,3.6485415,3.4745433	0.0,3.8602242,4.913052	0,1	72.0,87.0	ggr.TRAJ_LABELS-2.grammar-25.annot-235.33.combo-01	33	ggr.TRAJ_LABELS-2.grammar-25.annot-235.33	region=chr11:7922119-7922682;active=chr11:7922369-7922569;features=chr11:7921969-7922969	0.51464236,1.1471771,1.2268965,1.7776512,2.0463815,2.4495003,2.5582795,2.6863713,2.9609022,2.9993005,3.0193949,2.9618924,2.696692,0.0,2.5303655,3.4397564,0.011280912,2.4368534,3.1264641	1.0627367,1.8190916,1.8999506,2.461914,2.7372944,3.139389,3.2425141,3.4199224,3.6644063,3.6801128,3.6937623,3.6737237,3.4100444,0.0,3.574799,4.5165277,0.0,2.861871,3.5841992	ZBTB6,MAFB	0,507	0.0,0.012238273	0.43125		TATAGTCACATGAACATAGCTAAGCTTACCAAAGGTAACTATTGTGTAACATCCATTTGCCAAACTTCATTTGGAGCCAAACTGATCGCTATACAGCCTTCTACAGGTGTGGCTCCAGGGACATGCTGACAAGTAGGACAGGCTTGTATTATAGCCCTAG	15	0,0,0,0,0,0,0,0,0,0,0,0,0,0,0,1,0,0,0	4245
42456	ggr.TRAJ_LABELS-2.grammar-25.annot-235.33.combo-01.barcode-6	ACTGGCCGCTTCACTGTATAGTCACATGAACATAGCTAAGCTTACCAAAGGTAACTATTGTGTAACATCCATTTGCCAAACTTCATTTGGAGCCAAACTGATCGCTATACAGCCTTCTACAGGTGTGGCTCCAGGGACATGCTGACAAGTAGGACAGGCTTGTATTATAGCCCTAGCTCGAGGCTAGCTCAATCGCAGAGAACTTCAAAGATCGGAAGAGCGTCG	0.8403365,2.2831926,2.2153342,2.526706,2.7630415,3.3492174,3.5958388,3.5743308,3.8328853,3.7590098,3.805813,3.6485415,3.4745433	0.0,3.8602242,4.913052	0,1	72.0,87.0	ggr.TRAJ_LABELS-2.grammar-25.annot-235.33.combo-01	33	ggr.TRAJ_LABELS-2.grammar-25.annot-235.33	region=chr11:7922119-7922682;active=chr11:7922369-7922569;features=chr11:7921969-7922969	0.51464236,1.1471771,1.2268965,1.7776512,2.0463815,2.4495003,2.5582795,2.6863713,2.9609022,2.9993005,3.0193949,2.9618924,2.696692,0.0,2.5303655,3.4397564,0.011280912,2.4368534,3.1264641	1.0627367,1.8190916,1.8999506,2.461914,2.7372944,3.139389,3.2425141,3.4199224,3.6644063,3.6801128,3.6937623,3.6737237,3.4100444,0.0,3.574799,4.5165277,0.0,2.861871,3.5841992	ZBTB6,MAFB	0,507	0.0,0.012238273	0.43125		TATAGTCACATGAACATAGCTAAGCTTACCAAAGGTAACTATTGTGTAACATCCATTTGCCAAACTTCATTTGGAGCCAAACTGATCGCTATACAGCCTTCTACAGGTGTGGCTCCAGGGACATGCTGACAAGTAGGACAGGCTTGTATTATAGCCCTAG	15	0,0,0,0,0,0,0,0,0,0,0,0,0,0,0,1,0,0,0	4245
42457	ggr.TRAJ_LABELS-2.grammar-25.annot-235.33.combo-01.barcode-7	ACTGGCCGCTTCACTGTATAGTCACATGAACATAGCTAAGCTTACCAAAGGTAACTATTGTGTAACATCCATTTGCCAAACTTCATTTGGAGCCAAACTGATCGCTATACAGCCTTCTACAGGTGTGGCTCCAGGGACATGCTGACAAGTAGGACAGGCTTGTATTATAGCCCTAGCTCGAGGCTAGCAGCGTTATTATCATGGCAGCAGATCGGAAGAGCGTCG	0.8403365,2.2831926,2.2153342,2.526706,2.7630415,3.3492174,3.5958388,3.5743308,3.8328853,3.7590098,3.805813,3.6485415,3.4745433	0.0,3.8602242,4.913052	0,1	72.0,87.0	ggr.TRAJ_LABELS-2.grammar-25.annot-235.33.combo-01	33	ggr.TRAJ_LABELS-2.grammar-25.annot-235.33	region=chr11:7922119-7922682;active=chr11:7922369-7922569;features=chr11:7921969-7922969	0.51464236,1.1471771,1.2268965,1.7776512,2.0463815,2.4495003,2.5582795,2.6863713,2.9609022,2.9993005,3.0193949,2.9618924,2.696692,0.0,2.5303655,3.4397564,0.011280912,2.4368534,3.1264641	1.0627367,1.8190916,1.8999506,2.461914,2.7372944,3.139389,3.2425141,3.4199224,3.6644063,3.6801128,3.6937623,3.6737237,3.4100444,0.0,3.574799,4.5165277,0.0,2.861871,3.5841992	ZBTB6,MAFB	0,507	0.0,0.012238273	0.43125		TATAGTCACATGAACATAGCTAAGCTTACCAAAGGTAACTATTGTGTAACATCCATTTGCCAAACTTCATTTGGAGCCAAACTGATCGCTATACAGCCTTCTACAGGTGTGGCTCCAGGGACATGCTGACAAGTAGGACAGGCTTGTATTATAGCCCTAG	15	0,0,0,0,0,0,0,0,0,0,0,0,0,0,0,1,0,0,0	4245
42458	ggr.TRAJ_LABELS-2.grammar-25.annot-235.33.combo-01.barcode-8	ACTGGCCGCTTCACTGTATAGTCACATGAACATAGCTAAGCTTACCAAAGGTAACTATTGTGTAACATCCATTTGCCAAACTTCATTTGGAGCCAAACTGATCGCTATACAGCCTTCTACAGGTGTGGCTCCAGGGACATGCTGACAAGTAGGACAGGCTTGTATTATAGCCCTAGCTCGAGGCTAGCCTCTGGCAGGAGAATATGCTAGATCGGAAGAGCGTCG	0.8403365,2.2831926,2.2153342,2.526706,2.7630415,3.3492174,3.5958388,3.5743308,3.8328853,3.7590098,3.805813,3.6485415,3.4745433	0.0,3.8602242,4.913052	0,1	72.0,87.0	ggr.TRAJ_LABELS-2.grammar-25.annot-235.33.combo-01	33	ggr.TRAJ_LABELS-2.grammar-25.annot-235.33	region=chr11:7922119-7922682;active=chr11:7922369-7922569;features=chr11:7921969-7922969	0.51464236,1.1471771,1.2268965,1.7776512,2.0463815,2.4495003,2.5582795,2.6863713,2.9609022,2.9993005,3.0193949,2.9618924,2.696692,0.0,2.5303655,3.4397564,0.011280912,2.4368534,3.1264641	1.0627367,1.8190916,1.8999506,2.461914,2.7372944,3.139389,3.2425141,3.4199224,3.6644063,3.6801128,3.6937623,3.6737237,3.4100444,0.0,3.574799,4.5165277,0.0,2.861871,3.5841992	ZBTB6,MAFB	0,507	0.0,0.012238273	0.43125		TATAGTCACATGAACATAGCTAAGCTTACCAAAGGTAACTATTGTGTAACATCCATTTGCCAAACTTCATTTGGAGCCAAACTGATCGCTATACAGCCTTCTACAGGTGTGGCTCCAGGGACATGCTGACAAGTAGGACAGGCTTGTATTATAGCCCTAG	15	0,0,0,0,0,0,0,0,0,0,0,0,0,0,0,1,0,0,0	4245
42459	ggr.TRAJ_LABELS-2.grammar-25.annot-235.33.combo-01.barcode-9	ACTGGCCGCTTCACTGTATAGTCACATGAACATAGCTAAGCTTACCAAAGGTAACTATTGTGTAACATCCATTTGCCAAACTTCATTTGGAGCCAAACTGATCGCTATACAGCCTTCTACAGGTGTGGCTCCAGGGACATGCTGACAAGTAGGACAGGCTTGTATTATAGCCCTAGCTCGAGGCTAGCGTATATATCGTTTACTCTGGAGATCGGAAGAGCGTCG	0.8403365,2.2831926,2.2153342,2.526706,2.7630415,3.3492174,3.5958388,3.5743308,3.8328853,3.7590098,3.805813,3.6485415,3.4745433	0.0,3.8602242,4.913052	0,1	72.0,87.0	ggr.TRAJ_LABELS-2.grammar-25.annot-235.33.combo-01	33	ggr.TRAJ_LABELS-2.grammar-25.annot-235.33	region=chr11:7922119-7922682;active=chr11:7922369-7922569;features=chr11:7921969-7922969	0.51464236,1.1471771,1.2268965,1.7776512,2.0463815,2.4495003,2.5582795,2.6863713,2.9609022,2.9993005,3.0193949,2.9618924,2.696692,0.0,2.5303655,3.4397564,0.011280912,2.4368534,3.1264641	1.0627367,1.8190916,1.8999506,2.461914,2.7372944,3.139389,3.2425141,3.4199224,3.6644063,3.6801128,3.6937623,3.6737237,3.4100444,0.0,3.574799,4.5165277,0.0,2.861871,3.5841992	ZBTB6,MAFB	0,507	0.0,0.012238273	0.43125		TATAGTCACATGAACATAGCTAAGCTTACCAAAGGTAACTATTGTGTAACATCCATTTGCCAAACTTCATTTGGAGCCAAACTGATCGCTATACAGCCTTCTACAGGTGTGGCTCCAGGGACATGCTGACAAGTAGGACAGGCTTGTATTATAGCCCTAG	15	0,0,0,0,0,0,0,0,0,0,0,0,0,0,0,1,0,0,0	4245
42460	ggr.TRAJ_LABELS-2.grammar-25.annot-235.33.combo-10.barcode-0	ACTGGCCGCTTCACTGTATAGTCACATGAACATAGCTAAGCTTACCAAAGGTAACTATTGTGTAACATCCATTTGCCAAACTTTTGCCAAGTGCAAACCTCATGAGTTACAGCCTTCTACAGGTGTGGCTCCAGGGACATGCTGACAAGTAGGACAGGCTTGTATTATAGCCCTAGCTCGAGGCTAGCAGGCACGTCGAACAGACTGCAGATCGGAAGAGCGTCG	0.8403365,2.2831926,2.2153342,2.526706,2.7630415,3.3492174,3.5958388,3.5743308,3.8328853,3.7590098,3.805813,3.6485415,3.4745433	0.0,3.8602242,4.913052	1,0	72.0,87.0	ggr.TRAJ_LABELS-2.grammar-25.annot-235.33.combo-10	33	ggr.TRAJ_LABELS-2.grammar-25.annot-235.33	region=chr11:7922119-7922682;active=chr11:7922369-7922569;features=chr11:7921969-7922969	1.0000851,1.7057788,1.7718236,2.3240707,2.5892727,3.0045023,3.1164985,3.2863727,3.5425458,3.5626729,3.587551,3.5693126,3.3053527,0.0,3.1547728,3.8813853,0.0017197628,2.6584997,3.344165	1.0627367,1.8190916,1.8999506,2.461914,2.7372944,3.139389,3.2425141,3.4199224,3.6644063,3.6801128,3.6937623,3.6737237,3.4100444,0.0,3.574799,4.5165277,0.0,2.861871,3.5841992	ZBTB6,MAFB	492,0	0.0053804233,0.0	0.43125		TATAGTCACATGAACATAGCTAAGCTTACCAAAGGTAACTATTGTGTAACATCCATTTGCCAAACTTTTGCCAAGTGCAAACCTCATGAGTTACAGCCTTCTACAGGTGTGGCTCCAGGGACATGCTGACAAGTAGGACAGGCTTGTATTATAGCCCTAG	15	0,0,0,0,0,0,0,0,0,0,0,0,0,0,0,1,0,0,0	4246
42461	ggr.TRAJ_LABELS-2.grammar-25.annot-235.33.combo-10.barcode-1	ACTGGCCGCTTCACTGTATAGTCACATGAACATAGCTAAGCTTACCAAAGGTAACTATTGTGTAACATCCATTTGCCAAACTTTTGCCAAGTGCAAACCTCATGAGTTACAGCCTTCTACAGGTGTGGCTCCAGGGACATGCTGACAAGTAGGACAGGCTTGTATTATAGCCCTAGCTCGAGGCTAGCGTCATCGTTCAGGAAGCTCTAGATCGGAAGAGCGTCG	0.8403365,2.2831926,2.2153342,2.526706,2.7630415,3.3492174,3.5958388,3.5743308,3.8328853,3.7590098,3.805813,3.6485415,3.4745433	0.0,3.8602242,4.913052	1,0	72.0,87.0	ggr.TRAJ_LABELS-2.grammar-25.annot-235.33.combo-10	33	ggr.TRAJ_LABELS-2.grammar-25.annot-235.33	region=chr11:7922119-7922682;active=chr11:7922369-7922569;features=chr11:7921969-7922969	1.0000851,1.7057788,1.7718236,2.3240707,2.5892727,3.0045023,3.1164985,3.2863727,3.5425458,3.5626729,3.587551,3.5693126,3.3053527,0.0,3.1547728,3.8813853,0.0017197628,2.6584997,3.344165	1.0627367,1.8190916,1.8999506,2.461914,2.7372944,3.139389,3.2425141,3.4199224,3.6644063,3.6801128,3.6937623,3.6737237,3.4100444,0.0,3.574799,4.5165277,0.0,2.861871,3.5841992	ZBTB6,MAFB	492,0	0.0053804233,0.0	0.43125		TATAGTCACATGAACATAGCTAAGCTTACCAAAGGTAACTATTGTGTAACATCCATTTGCCAAACTTTTGCCAAGTGCAAACCTCATGAGTTACAGCCTTCTACAGGTGTGGCTCCAGGGACATGCTGACAAGTAGGACAGGCTTGTATTATAGCCCTAG	15	0,0,0,0,0,0,0,0,0,0,0,0,0,0,0,1,0,0,0	4246
42462	ggr.TRAJ_LABELS-2.grammar-25.annot-235.33.combo-10.barcode-2	ACTGGCCGCTTCACTGTATAGTCACATGAACATAGCTAAGCTTACCAAAGGTAACTATTGTGTAACATCCATTTGCCAAACTTTTGCCAAGTGCAAACCTCATGAGTTACAGCCTTCTACAGGTGTGGCTCCAGGGACATGCTGACAAGTAGGACAGGCTTGTATTATAGCCCTAGCTCGAGGCTAGCCTTAAAGGAATAACTCCGTTAGATCGGAAGAGCGTCG	0.8403365,2.2831926,2.2153342,2.526706,2.7630415,3.3492174,3.5958388,3.5743308,3.8328853,3.7590098,3.805813,3.6485415,3.4745433	0.0,3.8602242,4.913052	1,0	72.0,87.0	ggr.TRAJ_LABELS-2.grammar-25.annot-235.33.combo-10	33	ggr.TRAJ_LABELS-2.grammar-25.annot-235.33	region=chr11:7922119-7922682;active=chr11:7922369-7922569;features=chr11:7921969-7922969	1.0000851,1.7057788,1.7718236,2.3240707,2.5892727,3.0045023,3.1164985,3.2863727,3.5425458,3.5626729,3.587551,3.5693126,3.3053527,0.0,3.1547728,3.8813853,0.0017197628,2.6584997,3.344165	1.0627367,1.8190916,1.8999506,2.461914,2.7372944,3.139389,3.2425141,3.4199224,3.6644063,3.6801128,3.6937623,3.6737237,3.4100444,0.0,3.574799,4.5165277,0.0,2.861871,3.5841992	ZBTB6,MAFB	492,0	0.0053804233,0.0	0.43125		TATAGTCACATGAACATAGCTAAGCTTACCAAAGGTAACTATTGTGTAACATCCATTTGCCAAACTTTTGCCAAGTGCAAACCTCATGAGTTACAGCCTTCTACAGGTGTGGCTCCAGGGACATGCTGACAAGTAGGACAGGCTTGTATTATAGCCCTAG	15	0,0,0,0,0,0,0,0,0,0,0,0,0,0,0,1,0,0,0	4246
42463	ggr.TRAJ_LABELS-2.grammar-25.annot-235.33.combo-10.barcode-3	ACTGGCCGCTTCACTGTATAGTCACATGAACATAGCTAAGCTTACCAAAGGTAACTATTGTGTAACATCCATTTGCCAAACTTTTGCCAAGTGCAAACCTCATGAGTTACAGCCTTCTACAGGTGTGGCTCCAGGGACATGCTGACAAGTAGGACAGGCTTGTATTATAGCCCTAGCTCGAGGCTAGCTAACCCTGGCGCAGCTCGTTAGATCGGAAGAGCGTCG	0.8403365,2.2831926,2.2153342,2.526706,2.7630415,3.3492174,3.5958388,3.5743308,3.8328853,3.7590098,3.805813,3.6485415,3.4745433	0.0,3.8602242,4.913052	1,0	72.0,87.0	ggr.TRAJ_LABELS-2.grammar-25.annot-235.33.combo-10	33	ggr.TRAJ_LABELS-2.grammar-25.annot-235.33	region=chr11:7922119-7922682;active=chr11:7922369-7922569;features=chr11:7921969-7922969	1.0000851,1.7057788,1.7718236,2.3240707,2.5892727,3.0045023,3.1164985,3.2863727,3.5425458,3.5626729,3.587551,3.5693126,3.3053527,0.0,3.1547728,3.8813853,0.0017197628,2.6584997,3.344165	1.0627367,1.8190916,1.8999506,2.461914,2.7372944,3.139389,3.2425141,3.4199224,3.6644063,3.6801128,3.6937623,3.6737237,3.4100444,0.0,3.574799,4.5165277,0.0,2.861871,3.5841992	ZBTB6,MAFB	492,0	0.0053804233,0.0	0.43125		TATAGTCACATGAACATAGCTAAGCTTACCAAAGGTAACTATTGTGTAACATCCATTTGCCAAACTTTTGCCAAGTGCAAACCTCATGAGTTACAGCCTTCTACAGGTGTGGCTCCAGGGACATGCTGACAAGTAGGACAGGCTTGTATTATAGCCCTAG	15	0,0,0,0,0,0,0,0,0,0,0,0,0,0,0,1,0,0,0	4246
42464	ggr.TRAJ_LABELS-2.grammar-25.annot-235.33.combo-10.barcode-4	ACTGGCCGCTTCACTGTATAGTCACATGAACATAGCTAAGCTTACCAAAGGTAACTATTGTGTAACATCCATTTGCCAAACTTTTGCCAAGTGCAAACCTCATGAGTTACAGCCTTCTACAGGTGTGGCTCCAGGGACATGCTGACAAGTAGGACAGGCTTGTATTATAGCCCTAGCTCGAGGCTAGCTGGTCTCGCGACAGAAGTACAGATCGGAAGAGCGTCG	0.8403365,2.2831926,2.2153342,2.526706,2.7630415,3.3492174,3.5958388,3.5743308,3.8328853,3.7590098,3.805813,3.6485415,3.4745433	0.0,3.8602242,4.913052	1,0	72.0,87.0	ggr.TRAJ_LABELS-2.grammar-25.annot-235.33.combo-10	33	ggr.TRAJ_LABELS-2.grammar-25.annot-235.33	region=chr11:7922119-7922682;active=chr11:7922369-7922569;features=chr11:7921969-7922969	1.0000851,1.7057788,1.7718236,2.3240707,2.5892727,3.0045023,3.1164985,3.2863727,3.5425458,3.5626729,3.587551,3.5693126,3.3053527,0.0,3.1547728,3.8813853,0.0017197628,2.6584997,3.344165	1.0627367,1.8190916,1.8999506,2.461914,2.7372944,3.139389,3.2425141,3.4199224,3.6644063,3.6801128,3.6937623,3.6737237,3.4100444,0.0,3.574799,4.5165277,0.0,2.861871,3.5841992	ZBTB6,MAFB	492,0	0.0053804233,0.0	0.43125		TATAGTCACATGAACATAGCTAAGCTTACCAAAGGTAACTATTGTGTAACATCCATTTGCCAAACTTTTGCCAAGTGCAAACCTCATGAGTTACAGCCTTCTACAGGTGTGGCTCCAGGGACATGCTGACAAGTAGGACAGGCTTGTATTATAGCCCTAG	15	0,0,0,0,0,0,0,0,0,0,0,0,0,0,0,1,0,0,0	4246
42465	ggr.TRAJ_LABELS-2.grammar-25.annot-235.33.combo-10.barcode-5	ACTGGCCGCTTCACTGTATAGTCACATGAACATAGCTAAGCTTACCAAAGGTAACTATTGTGTAACATCCATTTGCCAAACTTTTGCCAAGTGCAAACCTCATGAGTTACAGCCTTCTACAGGTGTGGCTCCAGGGACATGCTGACAAGTAGGACAGGCTTGTATTATAGCCCTAGCTCGAGGCTAGCGCTGGGCTAATTTTAGTCGAAGATCGGAAGAGCGTCG	0.8403365,2.2831926,2.2153342,2.526706,2.7630415,3.3492174,3.5958388,3.5743308,3.8328853,3.7590098,3.805813,3.6485415,3.4745433	0.0,3.8602242,4.913052	1,0	72.0,87.0	ggr.TRAJ_LABELS-2.grammar-25.annot-235.33.combo-10	33	ggr.TRAJ_LABELS-2.grammar-25.annot-235.33	region=chr11:7922119-7922682;active=chr11:7922369-7922569;features=chr11:7921969-7922969	1.0000851,1.7057788,1.7718236,2.3240707,2.5892727,3.0045023,3.1164985,3.2863727,3.5425458,3.5626729,3.587551,3.5693126,3.3053527,0.0,3.1547728,3.8813853,0.0017197628,2.6584997,3.344165	1.0627367,1.8190916,1.8999506,2.461914,2.7372944,3.139389,3.2425141,3.4199224,3.6644063,3.6801128,3.6937623,3.6737237,3.4100444,0.0,3.574799,4.5165277,0.0,2.861871,3.5841992	ZBTB6,MAFB	492,0	0.0053804233,0.0	0.43125		TATAGTCACATGAACATAGCTAAGCTTACCAAAGGTAACTATTGTGTAACATCCATTTGCCAAACTTTTGCCAAGTGCAAACCTCATGAGTTACAGCCTTCTACAGGTGTGGCTCCAGGGACATGCTGACAAGTAGGACAGGCTTGTATTATAGCCCTAG	15	0,0,0,0,0,0,0,0,0,0,0,0,0,0,0,1,0,0,0	4246
42466	ggr.TRAJ_LABELS-2.grammar-25.annot-235.33.combo-10.barcode-6	ACTGGCCGCTTCACTGTATAGTCACATGAACATAGCTAAGCTTACCAAAGGTAACTATTGTGTAACATCCATTTGCCAAACTTTTGCCAAGTGCAAACCTCATGAGTTACAGCCTTCTACAGGTGTGGCTCCAGGGACATGCTGACAAGTAGGACAGGCTTGTATTATAGCCCTAGCTCGAGGCTAGCAGAACTCCGCTCGGAAGGATAGATCGGAAGAGCGTCG	0.8403365,2.2831926,2.2153342,2.526706,2.7630415,3.3492174,3.5958388,3.5743308,3.8328853,3.7590098,3.805813,3.6485415,3.4745433	0.0,3.8602242,4.913052	1,0	72.0,87.0	ggr.TRAJ_LABELS-2.grammar-25.annot-235.33.combo-10	33	ggr.TRAJ_LABELS-2.grammar-25.annot-235.33	region=chr11:7922119-7922682;active=chr11:7922369-7922569;features=chr11:7921969-7922969	1.0000851,1.7057788,1.7718236,2.3240707,2.5892727,3.0045023,3.1164985,3.2863727,3.5425458,3.5626729,3.587551,3.5693126,3.3053527,0.0,3.1547728,3.8813853,0.0017197628,2.6584997,3.344165	1.0627367,1.8190916,1.8999506,2.461914,2.7372944,3.139389,3.2425141,3.4199224,3.6644063,3.6801128,3.6937623,3.6737237,3.4100444,0.0,3.574799,4.5165277,0.0,2.861871,3.5841992	ZBTB6,MAFB	492,0	0.0053804233,0.0	0.43125		TATAGTCACATGAACATAGCTAAGCTTACCAAAGGTAACTATTGTGTAACATCCATTTGCCAAACTTTTGCCAAGTGCAAACCTCATGAGTTACAGCCTTCTACAGGTGTGGCTCCAGGGACATGCTGACAAGTAGGACAGGCTTGTATTATAGCCCTAG	15	0,0,0,0,0,0,0,0,0,0,0,0,0,0,0,1,0,0,0	4246
42467	ggr.TRAJ_LABELS-2.grammar-25.annot-235.33.combo-10.barcode-7	ACTGGCCGCTTCACTGTATAGTCACATGAACATAGCTAAGCTTACCAAAGGTAACTATTGTGTAACATCCATTTGCCAAACTTTTGCCAAGTGCAAACCTCATGAGTTACAGCCTTCTACAGGTGTGGCTCCAGGGACATGCTGACAAGTAGGACAGGCTTGTATTATAGCCCTAGCTCGAGGCTAGCTTCGCTTCTTCGAACGTCGTAGATCGGAAGAGCGTCG	0.8403365,2.2831926,2.2153342,2.526706,2.7630415,3.3492174,3.5958388,3.5743308,3.8328853,3.7590098,3.805813,3.6485415,3.4745433	0.0,3.8602242,4.913052	1,0	72.0,87.0	ggr.TRAJ_LABELS-2.grammar-25.annot-235.33.combo-10	33	ggr.TRAJ_LABELS-2.grammar-25.annot-235.33	region=chr11:7922119-7922682;active=chr11:7922369-7922569;features=chr11:7921969-7922969	1.0000851,1.7057788,1.7718236,2.3240707,2.5892727,3.0045023,3.1164985,3.2863727,3.5425458,3.5626729,3.587551,3.5693126,3.3053527,0.0,3.1547728,3.8813853,0.0017197628,2.6584997,3.344165	1.0627367,1.8190916,1.8999506,2.461914,2.7372944,3.139389,3.2425141,3.4199224,3.6644063,3.6801128,3.6937623,3.6737237,3.4100444,0.0,3.574799,4.5165277,0.0,2.861871,3.5841992	ZBTB6,MAFB	492,0	0.0053804233,0.0	0.43125		TATAGTCACATGAACATAGCTAAGCTTACCAAAGGTAACTATTGTGTAACATCCATTTGCCAAACTTTTGCCAAGTGCAAACCTCATGAGTTACAGCCTTCTACAGGTGTGGCTCCAGGGACATGCTGACAAGTAGGACAGGCTTGTATTATAGCCCTAG	15	0,0,0,0,0,0,0,0,0,0,0,0,0,0,0,1,0,0,0	4246
42468	ggr.TRAJ_LABELS-2.grammar-25.annot-235.33.combo-10.barcode-8	ACTGGCCGCTTCACTGTATAGTCACATGAACATAGCTAAGCTTACCAAAGGTAACTATTGTGTAACATCCATTTGCCAAACTTTTGCCAAGTGCAAACCTCATGAGTTACAGCCTTCTACAGGTGTGGCTCCAGGGACATGCTGACAAGTAGGACAGGCTTGTATTATAGCCCTAGCTCGAGGCTAGCAGCGTCCTTCGCTGGTCGGTAGATCGGAAGAGCGTCG	0.8403365,2.2831926,2.2153342,2.526706,2.7630415,3.3492174,3.5958388,3.5743308,3.8328853,3.7590098,3.805813,3.6485415,3.4745433	0.0,3.8602242,4.913052	1,0	72.0,87.0	ggr.TRAJ_LABELS-2.grammar-25.annot-235.33.combo-10	33	ggr.TRAJ_LABELS-2.grammar-25.annot-235.33	region=chr11:7922119-7922682;active=chr11:7922369-7922569;features=chr11:7921969-7922969	1.0000851,1.7057788,1.7718236,2.3240707,2.5892727,3.0045023,3.1164985,3.2863727,3.5425458,3.5626729,3.587551,3.5693126,3.3053527,0.0,3.1547728,3.8813853,0.0017197628,2.6584997,3.344165	1.0627367,1.8190916,1.8999506,2.461914,2.7372944,3.139389,3.2425141,3.4199224,3.6644063,3.6801128,3.6937623,3.6737237,3.4100444,0.0,3.574799,4.5165277,0.0,2.861871,3.5841992	ZBTB6,MAFB	492,0	0.0053804233,0.0	0.43125		TATAGTCACATGAACATAGCTAAGCTTACCAAAGGTAACTATTGTGTAACATCCATTTGCCAAACTTTTGCCAAGTGCAAACCTCATGAGTTACAGCCTTCTACAGGTGTGGCTCCAGGGACATGCTGACAAGTAGGACAGGCTTGTATTATAGCCCTAG	15	0,0,0,0,0,0,0,0,0,0,0,0,0,0,0,1,0,0,0	4246
42469	ggr.TRAJ_LABELS-2.grammar-25.annot-235.33.combo-10.barcode-9	ACTGGCCGCTTCACTGTATAGTCACATGAACATAGCTAAGCTTACCAAAGGTAACTATTGTGTAACATCCATTTGCCAAACTTTTGCCAAGTGCAAACCTCATGAGTTACAGCCTTCTACAGGTGTGGCTCCAGGGACATGCTGACAAGTAGGACAGGCTTGTATTATAGCCCTAGCTCGAGGCTAGCGTCATATTCGGCAGCTCGTTAGATCGGAAGAGCGTCG	0.8403365,2.2831926,2.2153342,2.526706,2.7630415,3.3492174,3.5958388,3.5743308,3.8328853,3.7590098,3.805813,3.6485415,3.4745433	0.0,3.8602242,4.913052	1,0	72.0,87.0	ggr.TRAJ_LABELS-2.grammar-25.annot-235.33.combo-10	33	ggr.TRAJ_LABELS-2.grammar-25.annot-235.33	region=chr11:7922119-7922682;active=chr11:7922369-7922569;features=chr11:7921969-7922969	1.0000851,1.7057788,1.7718236,2.3240707,2.5892727,3.0045023,3.1164985,3.2863727,3.5425458,3.5626729,3.587551,3.5693126,3.3053527,0.0,3.1547728,3.8813853,0.0017197628,2.6584997,3.344165	1.0627367,1.8190916,1.8999506,2.461914,2.7372944,3.139389,3.2425141,3.4199224,3.6644063,3.6801128,3.6937623,3.6737237,3.4100444,0.0,3.574799,4.5165277,0.0,2.861871,3.5841992	ZBTB6,MAFB	492,0	0.0053804233,0.0	0.43125		TATAGTCACATGAACATAGCTAAGCTTACCAAAGGTAACTATTGTGTAACATCCATTTGCCAAACTTTTGCCAAGTGCAAACCTCATGAGTTACAGCCTTCTACAGGTGTGGCTCCAGGGACATGCTGACAAGTAGGACAGGCTTGTATTATAGCCCTAG	15	0,0,0,0,0,0,0,0,0,0,0,0,0,0,0,1,0,0,0	4246
42470	ggr.TRAJ_LABELS-2.grammar-25.annot-235.33.combo-11.barcode-0	ACTGGCCGCTTCACTGTATAGTCACATGAACATAGCTAAGCTTACCAAAGGTAACTATTGTGTAACATCCATTTGCCAAACTTGTAGCTGTGACAAACTTATCGCCATACAGCCTTCTACAGGTGTGGCTCCAGGGACATGCTGACAAGTAGGACAGGCTTGTATTATAGCCCTAGCTCGAGGCTAGCGCGCTGGCTGGCGATCCAAGAGATCGGAAGAGCGTCG	0.8403365,2.2831926,2.2153342,2.526706,2.7630415,3.3492174,3.5958388,3.5743308,3.8328853,3.7590098,3.805813,3.6485415,3.4745433	0.0,3.8602242,4.913052	1,1	72.0,87.0	ggr.TRAJ_LABELS-2.grammar-25.annot-235.33.combo-11	33	ggr.TRAJ_LABELS-2.grammar-25.annot-235.33	region=chr11:7922119-7922682;active=chr11:7922369-7922569;features=chr11:7921969-7922969	0.52262604,1.130002,1.1888549,1.7640941,2.005223,2.4881206,2.6195626,2.8414621,3.1615818,3.191507,3.2374675,3.212484,2.9284565,0.0,2.4775746,3.597546,0.0,2.1907692,3.1275606	1.0627367,1.8190916,1.8999506,2.461914,2.7372944,3.139389,3.2425141,3.4199224,3.6644063,3.6801128,3.6937623,3.6737237,3.4100444,0.0,3.574799,4.5165277,0.0,2.861871,3.5841992	ZBTB6,MAFB	492507	0.0053804233,0.012238273	0.43125		TATAGTCACATGAACATAGCTAAGCTTACCAAAGGTAACTATTGTGTAACATCCATTTGCCAAACTTGTAGCTGTGACAAACTTATCGCCATACAGCCTTCTACAGGTGTGGCTCCAGGGACATGCTGACAAGTAGGACAGGCTTGTATTATAGCCCTAG	15	0,0,0,0,0,0,0,0,0,0,0,0,0,0,0,1,0,0,0	4247
42471	ggr.TRAJ_LABELS-2.grammar-25.annot-235.33.combo-11.barcode-1	ACTGGCCGCTTCACTGTATAGTCACATGAACATAGCTAAGCTTACCAAAGGTAACTATTGTGTAACATCCATTTGCCAAACTTGTAGCTGTGACAAACTTATCGCCATACAGCCTTCTACAGGTGTGGCTCCAGGGACATGCTGACAAGTAGGACAGGCTTGTATTATAGCCCTAGCTCGAGGCTAGCGTCATAGATAATCGAGATCTAGATCGGAAGAGCGTCG	0.8403365,2.2831926,2.2153342,2.526706,2.7630415,3.3492174,3.5958388,3.5743308,3.8328853,3.7590098,3.805813,3.6485415,3.4745433	0.0,3.8602242,4.913052	1,1	72.0,87.0	ggr.TRAJ_LABELS-2.grammar-25.annot-235.33.combo-11	33	ggr.TRAJ_LABELS-2.grammar-25.annot-235.33	region=chr11:7922119-7922682;active=chr11:7922369-7922569;features=chr11:7921969-7922969	0.52262604,1.130002,1.1888549,1.7640941,2.005223,2.4881206,2.6195626,2.8414621,3.1615818,3.191507,3.2374675,3.212484,2.9284565,0.0,2.4775746,3.597546,0.0,2.1907692,3.1275606	1.0627367,1.8190916,1.8999506,2.461914,2.7372944,3.139389,3.2425141,3.4199224,3.6644063,3.6801128,3.6937623,3.6737237,3.4100444,0.0,3.574799,4.5165277,0.0,2.861871,3.5841992	ZBTB6,MAFB	492507	0.0053804233,0.012238273	0.43125		TATAGTCACATGAACATAGCTAAGCTTACCAAAGGTAACTATTGTGTAACATCCATTTGCCAAACTTGTAGCTGTGACAAACTTATCGCCATACAGCCTTCTACAGGTGTGGCTCCAGGGACATGCTGACAAGTAGGACAGGCTTGTATTATAGCCCTAG	15	0,0,0,0,0,0,0,0,0,0,0,0,0,0,0,1,0,0,0	4247
42472	ggr.TRAJ_LABELS-2.grammar-25.annot-235.33.combo-11.barcode-2	ACTGGCCGCTTCACTGTATAGTCACATGAACATAGCTAAGCTTACCAAAGGTAACTATTGTGTAACATCCATTTGCCAAACTTGTAGCTGTGACAAACTTATCGCCATACAGCCTTCTACAGGTGTGGCTCCAGGGACATGCTGACAAGTAGGACAGGCTTGTATTATAGCCCTAGCTCGAGGCTAGCATTCTGACGCAAGCTCTGATAGATCGGAAGAGCGTCG	0.8403365,2.2831926,2.2153342,2.526706,2.7630415,3.3492174,3.5958388,3.5743308,3.8328853,3.7590098,3.805813,3.6485415,3.4745433	0.0,3.8602242,4.913052	1,1	72.0,87.0	ggr.TRAJ_LABELS-2.grammar-25.annot-235.33.combo-11	33	ggr.TRAJ_LABELS-2.grammar-25.annot-235.33	region=chr11:7922119-7922682;active=chr11:7922369-7922569;features=chr11:7921969-7922969	0.52262604,1.130002,1.1888549,1.7640941,2.005223,2.4881206,2.6195626,2.8414621,3.1615818,3.191507,3.2374675,3.212484,2.9284565,0.0,2.4775746,3.597546,0.0,2.1907692,3.1275606	1.0627367,1.8190916,1.8999506,2.461914,2.7372944,3.139389,3.2425141,3.4199224,3.6644063,3.6801128,3.6937623,3.6737237,3.4100444,0.0,3.574799,4.5165277,0.0,2.861871,3.5841992	ZBTB6,MAFB	492507	0.0053804233,0.012238273	0.43125		TATAGTCACATGAACATAGCTAAGCTTACCAAAGGTAACTATTGTGTAACATCCATTTGCCAAACTTGTAGCTGTGACAAACTTATCGCCATACAGCCTTCTACAGGTGTGGCTCCAGGGACATGCTGACAAGTAGGACAGGCTTGTATTATAGCCCTAG	15	0,0,0,0,0,0,0,0,0,0,0,0,0,0,0,1,0,0,0	4247
42473	ggr.TRAJ_LABELS-2.grammar-25.annot-235.33.combo-11.barcode-3	ACTGGCCGCTTCACTGTATAGTCACATGAACATAGCTAAGCTTACCAAAGGTAACTATTGTGTAACATCCATTTGCCAAACTTGTAGCTGTGACAAACTTATCGCCATACAGCCTTCTACAGGTGTGGCTCCAGGGACATGCTGACAAGTAGGACAGGCTTGTATTATAGCCCTAGCTCGAGGCTAGCGTCATTCTATCGCAGACTGCAGATCGGAAGAGCGTCG	0.8403365,2.2831926,2.2153342,2.526706,2.7630415,3.3492174,3.5958388,3.5743308,3.8328853,3.7590098,3.805813,3.6485415,3.4745433	0.0,3.8602242,4.913052	1,1	72.0,87.0	ggr.TRAJ_LABELS-2.grammar-25.annot-235.33.combo-11	33	ggr.TRAJ_LABELS-2.grammar-25.annot-235.33	region=chr11:7922119-7922682;active=chr11:7922369-7922569;features=chr11:7921969-7922969	0.52262604,1.130002,1.1888549,1.7640941,2.005223,2.4881206,2.6195626,2.8414621,3.1615818,3.191507,3.2374675,3.212484,2.9284565,0.0,2.4775746,3.597546,0.0,2.1907692,3.1275606	1.0627367,1.8190916,1.8999506,2.461914,2.7372944,3.139389,3.2425141,3.4199224,3.6644063,3.6801128,3.6937623,3.6737237,3.4100444,0.0,3.574799,4.5165277,0.0,2.861871,3.5841992	ZBTB6,MAFB	492507	0.0053804233,0.012238273	0.43125		TATAGTCACATGAACATAGCTAAGCTTACCAAAGGTAACTATTGTGTAACATCCATTTGCCAAACTTGTAGCTGTGACAAACTTATCGCCATACAGCCTTCTACAGGTGTGGCTCCAGGGACATGCTGACAAGTAGGACAGGCTTGTATTATAGCCCTAG	15	0,0,0,0,0,0,0,0,0,0,0,0,0,0,0,1,0,0,0	4247
42474	ggr.TRAJ_LABELS-2.grammar-25.annot-235.33.combo-11.barcode-4	ACTGGCCGCTTCACTGTATAGTCACATGAACATAGCTAAGCTTACCAAAGGTAACTATTGTGTAACATCCATTTGCCAAACTTGTAGCTGTGACAAACTTATCGCCATACAGCCTTCTACAGGTGTGGCTCCAGGGACATGCTGACAAGTAGGACAGGCTTGTATTATAGCCCTAGCTCGAGGCTAGCGTATACGCAAGAAATGGTTAAGATCGGAAGAGCGTCG	0.8403365,2.2831926,2.2153342,2.526706,2.7630415,3.3492174,3.5958388,3.5743308,3.8328853,3.7590098,3.805813,3.6485415,3.4745433	0.0,3.8602242,4.913052	1,1	72.0,87.0	ggr.TRAJ_LABELS-2.grammar-25.annot-235.33.combo-11	33	ggr.TRAJ_LABELS-2.grammar-25.annot-235.33	region=chr11:7922119-7922682;active=chr11:7922369-7922569;features=chr11:7921969-7922969	0.52262604,1.130002,1.1888549,1.7640941,2.005223,2.4881206,2.6195626,2.8414621,3.1615818,3.191507,3.2374675,3.212484,2.9284565,0.0,2.4775746,3.597546,0.0,2.1907692,3.1275606	1.0627367,1.8190916,1.8999506,2.461914,2.7372944,3.139389,3.2425141,3.4199224,3.6644063,3.6801128,3.6937623,3.6737237,3.4100444,0.0,3.574799,4.5165277,0.0,2.861871,3.5841992	ZBTB6,MAFB	492507	0.0053804233,0.012238273	0.43125		TATAGTCACATGAACATAGCTAAGCTTACCAAAGGTAACTATTGTGTAACATCCATTTGCCAAACTTGTAGCTGTGACAAACTTATCGCCATACAGCCTTCTACAGGTGTGGCTCCAGGGACATGCTGACAAGTAGGACAGGCTTGTATTATAGCCCTAG	15	0,0,0,0,0,0,0,0,0,0,0,0,0,0,0,1,0,0,0	4247
42475	ggr.TRAJ_LABELS-2.grammar-25.annot-235.33.combo-11.barcode-5	ACTGGCCGCTTCACTGTATAGTCACATGAACATAGCTAAGCTTACCAAAGGTAACTATTGTGTAACATCCATTTGCCAAACTTGTAGCTGTGACAAACTTATCGCCATACAGCCTTCTACAGGTGTGGCTCCAGGGACATGCTGACAAGTAGGACAGGCTTGTATTATAGCCCTAGCTCGAGGCTAGCAGAACTCTTACTCTCCGCAAAGATCGGAAGAGCGTCG	0.8403365,2.2831926,2.2153342,2.526706,2.7630415,3.3492174,3.5958388,3.5743308,3.8328853,3.7590098,3.805813,3.6485415,3.4745433	0.0,3.8602242,4.913052	1,1	72.0,87.0	ggr.TRAJ_LABELS-2.grammar-25.annot-235.33.combo-11	33	ggr.TRAJ_LABELS-2.grammar-25.annot-235.33	region=chr11:7922119-7922682;active=chr11:7922369-7922569;features=chr11:7921969-7922969	0.52262604,1.130002,1.1888549,1.7640941,2.005223,2.4881206,2.6195626,2.8414621,3.1615818,3.191507,3.2374675,3.212484,2.9284565,0.0,2.4775746,3.597546,0.0,2.1907692,3.1275606	1.0627367,1.8190916,1.8999506,2.461914,2.7372944,3.139389,3.2425141,3.4199224,3.6644063,3.6801128,3.6937623,3.6737237,3.4100444,0.0,3.574799,4.5165277,0.0,2.861871,3.5841992	ZBTB6,MAFB	492507	0.0053804233,0.012238273	0.43125		TATAGTCACATGAACATAGCTAAGCTTACCAAAGGTAACTATTGTGTAACATCCATTTGCCAAACTTGTAGCTGTGACAAACTTATCGCCATACAGCCTTCTACAGGTGTGGCTCCAGGGACATGCTGACAAGTAGGACAGGCTTGTATTATAGCCCTAG	15	0,0,0,0,0,0,0,0,0,0,0,0,0,0,0,1,0,0,0	4247
42476	ggr.TRAJ_LABELS-2.grammar-25.annot-235.33.combo-11.barcode-6	ACTGGCCGCTTCACTGTATAGTCACATGAACATAGCTAAGCTTACCAAAGGTAACTATTGTGTAACATCCATTTGCCAAACTTGTAGCTGTGACAAACTTATCGCCATACAGCCTTCTACAGGTGTGGCTCCAGGGACATGCTGACAAGTAGGACAGGCTTGTATTATAGCCCTAGCTCGAGGCTAGCTCAATAGGTTACCGAGATCTAGATCGGAAGAGCGTCG	0.8403365,2.2831926,2.2153342,2.526706,2.7630415,3.3492174,3.5958388,3.5743308,3.8328853,3.7590098,3.805813,3.6485415,3.4745433	0.0,3.8602242,4.913052	1,1	72.0,87.0	ggr.TRAJ_LABELS-2.grammar-25.annot-235.33.combo-11	33	ggr.TRAJ_LABELS-2.grammar-25.annot-235.33	region=chr11:7922119-7922682;active=chr11:7922369-7922569;features=chr11:7921969-7922969	0.52262604,1.130002,1.1888549,1.7640941,2.005223,2.4881206,2.6195626,2.8414621,3.1615818,3.191507,3.2374675,3.212484,2.9284565,0.0,2.4775746,3.597546,0.0,2.1907692,3.1275606	1.0627367,1.8190916,1.8999506,2.461914,2.7372944,3.139389,3.2425141,3.4199224,3.6644063,3.6801128,3.6937623,3.6737237,3.4100444,0.0,3.574799,4.5165277,0.0,2.861871,3.5841992	ZBTB6,MAFB	492507	0.0053804233,0.012238273	0.43125		TATAGTCACATGAACATAGCTAAGCTTACCAAAGGTAACTATTGTGTAACATCCATTTGCCAAACTTGTAGCTGTGACAAACTTATCGCCATACAGCCTTCTACAGGTGTGGCTCCAGGGACATGCTGACAAGTAGGACAGGCTTGTATTATAGCCCTAG	15	0,0,0,0,0,0,0,0,0,0,0,0,0,0,0,1,0,0,0	4247
42477	ggr.TRAJ_LABELS-2.grammar-25.annot-235.33.combo-11.barcode-7	ACTGGCCGCTTCACTGTATAGTCACATGAACATAGCTAAGCTTACCAAAGGTAACTATTGTGTAACATCCATTTGCCAAACTTGTAGCTGTGACAAACTTATCGCCATACAGCCTTCTACAGGTGTGGCTCCAGGGACATGCTGACAAGTAGGACAGGCTTGTATTATAGCCCTAGCTCGAGGCTAGCTGAGAGGTATTGAGCGTTGAAGATCGGAAGAGCGTCG	0.8403365,2.2831926,2.2153342,2.526706,2.7630415,3.3492174,3.5958388,3.5743308,3.8328853,3.7590098,3.805813,3.6485415,3.4745433	0.0,3.8602242,4.913052	1,1	72.0,87.0	ggr.TRAJ_LABELS-2.grammar-25.annot-235.33.combo-11	33	ggr.TRAJ_LABELS-2.grammar-25.annot-235.33	region=chr11:7922119-7922682;active=chr11:7922369-7922569;features=chr11:7921969-7922969	0.52262604,1.130002,1.1888549,1.7640941,2.005223,2.4881206,2.6195626,2.8414621,3.1615818,3.191507,3.2374675,3.212484,2.9284565,0.0,2.4775746,3.597546,0.0,2.1907692,3.1275606	1.0627367,1.8190916,1.8999506,2.461914,2.7372944,3.139389,3.2425141,3.4199224,3.6644063,3.6801128,3.6937623,3.6737237,3.4100444,0.0,3.574799,4.5165277,0.0,2.861871,3.5841992	ZBTB6,MAFB	492507	0.0053804233,0.012238273	0.43125		TATAGTCACATGAACATAGCTAAGCTTACCAAAGGTAACTATTGTGTAACATCCATTTGCCAAACTTGTAGCTGTGACAAACTTATCGCCATACAGCCTTCTACAGGTGTGGCTCCAGGGACATGCTGACAAGTAGGACAGGCTTGTATTATAGCCCTAG	15	0,0,0,0,0,0,0,0,0,0,0,0,0,0,0,1,0,0,0	4247
42478	ggr.TRAJ_LABELS-2.grammar-25.annot-235.33.combo-11.barcode-8	ACTGGCCGCTTCACTGTATAGTCACATGAACATAGCTAAGCTTACCAAAGGTAACTATTGTGTAACATCCATTTGCCAAACTTGTAGCTGTGACAAACTTATCGCCATACAGCCTTCTACAGGTGTGGCTCCAGGGACATGCTGACAAGTAGGACAGGCTTGTATTATAGCCCTAGCTCGAGGCTAGCTAACCTCATAGCTTATACGCAGATCGGAAGAGCGTCG	0.8403365,2.2831926,2.2153342,2.526706,2.7630415,3.3492174,3.5958388,3.5743308,3.8328853,3.7590098,3.805813,3.6485415,3.4745433	0.0,3.8602242,4.913052	1,1	72.0,87.0	ggr.TRAJ_LABELS-2.grammar-25.annot-235.33.combo-11	33	ggr.TRAJ_LABELS-2.grammar-25.annot-235.33	region=chr11:7922119-7922682;active=chr11:7922369-7922569;features=chr11:7921969-7922969	0.52262604,1.130002,1.1888549,1.7640941,2.005223,2.4881206,2.6195626,2.8414621,3.1615818,3.191507,3.2374675,3.212484,2.9284565,0.0,2.4775746,3.597546,0.0,2.1907692,3.1275606	1.0627367,1.8190916,1.8999506,2.461914,2.7372944,3.139389,3.2425141,3.4199224,3.6644063,3.6801128,3.6937623,3.6737237,3.4100444,0.0,3.574799,4.5165277,0.0,2.861871,3.5841992	ZBTB6,MAFB	492507	0.0053804233,0.012238273	0.43125		TATAGTCACATGAACATAGCTAAGCTTACCAAAGGTAACTATTGTGTAACATCCATTTGCCAAACTTGTAGCTGTGACAAACTTATCGCCATACAGCCTTCTACAGGTGTGGCTCCAGGGACATGCTGACAAGTAGGACAGGCTTGTATTATAGCCCTAG	15	0,0,0,0,0,0,0,0,0,0,0,0,0,0,0,1,0,0,0	4247
42479	ggr.TRAJ_LABELS-2.grammar-25.annot-235.33.combo-11.barcode-9	ACTGGCCGCTTCACTGTATAGTCACATGAACATAGCTAAGCTTACCAAAGGTAACTATTGTGTAACATCCATTTGCCAAACTTGTAGCTGTGACAAACTTATCGCCATACAGCCTTCTACAGGTGTGGCTCCAGGGACATGCTGACAAGTAGGACAGGCTTGTATTATAGCCCTAGCTCGAGGCTAGCTTCGCATGCCGGAATAGTCCAGATCGGAAGAGCGTCG	0.8403365,2.2831926,2.2153342,2.526706,2.7630415,3.3492174,3.5958388,3.5743308,3.8328853,3.7590098,3.805813,3.6485415,3.4745433	0.0,3.8602242,4.913052	1,1	72.0,87.0	ggr.TRAJ_LABELS-2.grammar-25.annot-235.33.combo-11	33	ggr.TRAJ_LABELS-2.grammar-25.annot-235.33	region=chr11:7922119-7922682;active=chr11:7922369-7922569;features=chr11:7921969-7922969	0.52262604,1.130002,1.1888549,1.7640941,2.005223,2.4881206,2.6195626,2.8414621,3.1615818,3.191507,3.2374675,3.212484,2.9284565,0.0,2.4775746,3.597546,0.0,2.1907692,3.1275606	1.0627367,1.8190916,1.8999506,2.461914,2.7372944,3.139389,3.2425141,3.4199224,3.6644063,3.6801128,3.6937623,3.6737237,3.4100444,0.0,3.574799,4.5165277,0.0,2.861871,3.5841992	ZBTB6,MAFB	492507	0.0053804233,0.012238273	0.43125		TATAGTCACATGAACATAGCTAAGCTTACCAAAGGTAACTATTGTGTAACATCCATTTGCCAAACTTGTAGCTGTGACAAACTTATCGCCATACAGCCTTCTACAGGTGTGGCTCCAGGGACATGCTGACAAGTAGGACAGGCTTGTATTATAGCCCTAG	15	0,0,0,0,0,0,0,0,0,0,0,0,0,0,0,1,0,0,0	4247
42480	ggr.TRAJ_LABELS-2.grammar-25.annot-235.33.combo-NULL.barcode-0	ACTGGCCGCTTCACTGTATAGTCACATGAACATAGCTAAGCTTACCAAAGGTAACTATTGTGTAACATCCATTTGCCAAACATAGTTTTGCGCCAAACCTCATGAGTTACAGCCTTCTACAGGTGTGGCTCCAGGGACATGCTGACAAGTAGGACAGGCTTGTATTATAGCCCTAGCTCGAGGCTAGCAGGCATTAATCAAACCAGGTAGATCGGAAGAGCGTCG	0.8403365,2.2831926,2.2153342,2.526706,2.7630415,3.3492174,3.5958388,3.5743308,3.8328853,3.7590098,3.805813,3.6485415,3.4745433	0.0,3.8602242,4.913052	-1	72.0,87.0	ggr.TRAJ_LABELS-2.grammar-25.annot-235.33.combo-NULL	33	ggr.TRAJ_LABELS-2.grammar-25.annot-235.33	region=chr11:7922119-7922682;active=chr11:7922369-7922569;features=chr11:7921969-7922969	0.52262604,1.130002,1.1888549,1.7640941,2.005223,2.4881206,2.6195626,2.8414621,3.1615818,3.191507,3.2374675,3.212484,2.9284565,0.0,2.4775746,3.597546,0.0,2.1907692,3.1275606	1.0627367,1.8190916,1.8999506,2.461914,2.7372944,3.139389,3.2425141,3.4199224,3.6644063,3.6801128,3.6937623,3.6737237,3.4100444,0.0,3.574799,4.5165277,0.0,2.861871,3.5841992	ZBTB6,MAFB	492507	0.0053804233,0.012238273	0.43125		TATAGTCACATGAACATAGCTAAGCTTACCAAAGGTAACTATTGTGTAACATCCATTTGCCAAACATAGTTTTGCGCCAAACCTCATGAGTTACAGCCTTCTACAGGTGTGGCTCCAGGGACATGCTGACAAGTAGGACAGGCTTGTATTATAGCCCTAG	15	0,0,0,0,0,0,0,0,0,0,0,0,0,0,0,1,0,0,0	4248
42481	ggr.TRAJ_LABELS-2.grammar-25.annot-235.33.combo-NULL.barcode-1	ACTGGCCGCTTCACTGTATAGTCACATGAACATAGCTAAGCTTACCAAAGGTAACTATTGTGTAACATCCATTTGCCAAACATAGTTTTGCGCCAAACCTCATGAGTTACAGCCTTCTACAGGTGTGGCTCCAGGGACATGCTGACAAGTAGGACAGGCTTGTATTATAGCCCTAGCTCGAGGCTAGCAGCGTACGACTGAGCTCGTTAGATCGGAAGAGCGTCG	0.8403365,2.2831926,2.2153342,2.526706,2.7630415,3.3492174,3.5958388,3.5743308,3.8328853,3.7590098,3.805813,3.6485415,3.4745433	0.0,3.8602242,4.913052	-1	72.0,87.0	ggr.TRAJ_LABELS-2.grammar-25.annot-235.33.combo-NULL	33	ggr.TRAJ_LABELS-2.grammar-25.annot-235.33	region=chr11:7922119-7922682;active=chr11:7922369-7922569;features=chr11:7921969-7922969	0.52262604,1.130002,1.1888549,1.7640941,2.005223,2.4881206,2.6195626,2.8414621,3.1615818,3.191507,3.2374675,3.212484,2.9284565,0.0,2.4775746,3.597546,0.0,2.1907692,3.1275606	1.0627367,1.8190916,1.8999506,2.461914,2.7372944,3.139389,3.2425141,3.4199224,3.6644063,3.6801128,3.6937623,3.6737237,3.4100444,0.0,3.574799,4.5165277,0.0,2.861871,3.5841992	ZBTB6,MAFB	492507	0.0053804233,0.012238273	0.43125		TATAGTCACATGAACATAGCTAAGCTTACCAAAGGTAACTATTGTGTAACATCCATTTGCCAAACATAGTTTTGCGCCAAACCTCATGAGTTACAGCCTTCTACAGGTGTGGCTCCAGGGACATGCTGACAAGTAGGACAGGCTTGTATTATAGCCCTAG	15	0,0,0,0,0,0,0,0,0,0,0,0,0,0,0,1,0,0,0	4248
42482	ggr.TRAJ_LABELS-2.grammar-25.annot-235.33.combo-NULL.barcode-2	ACTGGCCGCTTCACTGTATAGTCACATGAACATAGCTAAGCTTACCAAAGGTAACTATTGTGTAACATCCATTTGCCAAACATAGTTTTGCGCCAAACCTCATGAGTTACAGCCTTCTACAGGTGTGGCTCCAGGGACATGCTGACAAGTAGGACAGGCTTGTATTATAGCCCTAGCTCGAGGCTAGCCTTAATTGACGAAACTTCAAAGATCGGAAGAGCGTCG	0.8403365,2.2831926,2.2153342,2.526706,2.7630415,3.3492174,3.5958388,3.5743308,3.8328853,3.7590098,3.805813,3.6485415,3.4745433	0.0,3.8602242,4.913052	-1	72.0,87.0	ggr.TRAJ_LABELS-2.grammar-25.annot-235.33.combo-NULL	33	ggr.TRAJ_LABELS-2.grammar-25.annot-235.33	region=chr11:7922119-7922682;active=chr11:7922369-7922569;features=chr11:7921969-7922969	0.52262604,1.130002,1.1888549,1.7640941,2.005223,2.4881206,2.6195626,2.8414621,3.1615818,3.191507,3.2374675,3.212484,2.9284565,0.0,2.4775746,3.597546,0.0,2.1907692,3.1275606	1.0627367,1.8190916,1.8999506,2.461914,2.7372944,3.139389,3.2425141,3.4199224,3.6644063,3.6801128,3.6937623,3.6737237,3.4100444,0.0,3.574799,4.5165277,0.0,2.861871,3.5841992	ZBTB6,MAFB	492507	0.0053804233,0.012238273	0.43125		TATAGTCACATGAACATAGCTAAGCTTACCAAAGGTAACTATTGTGTAACATCCATTTGCCAAACATAGTTTTGCGCCAAACCTCATGAGTTACAGCCTTCTACAGGTGTGGCTCCAGGGACATGCTGACAAGTAGGACAGGCTTGTATTATAGCCCTAG	15	0,0,0,0,0,0,0,0,0,0,0,0,0,0,0,1,0,0,0	4248
42483	ggr.TRAJ_LABELS-2.grammar-25.annot-235.33.combo-NULL.barcode-3	ACTGGCCGCTTCACTGTATAGTCACATGAACATAGCTAAGCTTACCAAAGGTAACTATTGTGTAACATCCATTTGCCAAACATAGTTTTGCGCCAAACCTCATGAGTTACAGCCTTCTACAGGTGTGGCTCCAGGGACATGCTGACAAGTAGGACAGGCTTGTATTATAGCCCTAGCTCGAGGCTAGCGATACGGACGATAATATGCTAGATCGGAAGAGCGTCG	0.8403365,2.2831926,2.2153342,2.526706,2.7630415,3.3492174,3.5958388,3.5743308,3.8328853,3.7590098,3.805813,3.6485415,3.4745433	0.0,3.8602242,4.913052	-1	72.0,87.0	ggr.TRAJ_LABELS-2.grammar-25.annot-235.33.combo-NULL	33	ggr.TRAJ_LABELS-2.grammar-25.annot-235.33	region=chr11:7922119-7922682;active=chr11:7922369-7922569;features=chr11:7921969-7922969	0.52262604,1.130002,1.1888549,1.7640941,2.005223,2.4881206,2.6195626,2.8414621,3.1615818,3.191507,3.2374675,3.212484,2.9284565,0.0,2.4775746,3.597546,0.0,2.1907692,3.1275606	1.0627367,1.8190916,1.8999506,2.461914,2.7372944,3.139389,3.2425141,3.4199224,3.6644063,3.6801128,3.6937623,3.6737237,3.4100444,0.0,3.574799,4.5165277,0.0,2.861871,3.5841992	ZBTB6,MAFB	492507	0.0053804233,0.012238273	0.43125		TATAGTCACATGAACATAGCTAAGCTTACCAAAGGTAACTATTGTGTAACATCCATTTGCCAAACATAGTTTTGCGCCAAACCTCATGAGTTACAGCCTTCTACAGGTGTGGCTCCAGGGACATGCTGACAAGTAGGACAGGCTTGTATTATAGCCCTAG	15	0,0,0,0,0,0,0,0,0,0,0,0,0,0,0,1,0,0,0	4248
42484	ggr.TRAJ_LABELS-2.grammar-25.annot-235.33.combo-NULL.barcode-4	ACTGGCCGCTTCACTGTATAGTCACATGAACATAGCTAAGCTTACCAAAGGTAACTATTGTGTAACATCCATTTGCCAAACATAGTTTTGCGCCAAACCTCATGAGTTACAGCCTTCTACAGGTGTGGCTCCAGGGACATGCTGACAAGTAGGACAGGCTTGTATTATAGCCCTAGCTCGAGGCTAGCGATACTTACCAATTAGGTTAAGATCGGAAGAGCGTCG	0.8403365,2.2831926,2.2153342,2.526706,2.7630415,3.3492174,3.5958388,3.5743308,3.8328853,3.7590098,3.805813,3.6485415,3.4745433	0.0,3.8602242,4.913052	-1	72.0,87.0	ggr.TRAJ_LABELS-2.grammar-25.annot-235.33.combo-NULL	33	ggr.TRAJ_LABELS-2.grammar-25.annot-235.33	region=chr11:7922119-7922682;active=chr11:7922369-7922569;features=chr11:7921969-7922969	0.52262604,1.130002,1.1888549,1.7640941,2.005223,2.4881206,2.6195626,2.8414621,3.1615818,3.191507,3.2374675,3.212484,2.9284565,0.0,2.4775746,3.597546,0.0,2.1907692,3.1275606	1.0627367,1.8190916,1.8999506,2.461914,2.7372944,3.139389,3.2425141,3.4199224,3.6644063,3.6801128,3.6937623,3.6737237,3.4100444,0.0,3.574799,4.5165277,0.0,2.861871,3.5841992	ZBTB6,MAFB	492507	0.0053804233,0.012238273	0.43125		TATAGTCACATGAACATAGCTAAGCTTACCAAAGGTAACTATTGTGTAACATCCATTTGCCAAACATAGTTTTGCGCCAAACCTCATGAGTTACAGCCTTCTACAGGTGTGGCTCCAGGGACATGCTGACAAGTAGGACAGGCTTGTATTATAGCCCTAG	15	0,0,0,0,0,0,0,0,0,0,0,0,0,0,0,1,0,0,0	4248
42485	ggr.TRAJ_LABELS-2.grammar-25.annot-235.33.combo-NULL.barcode-5	ACTGGCCGCTTCACTGTATAGTCACATGAACATAGCTAAGCTTACCAAAGGTAACTATTGTGTAACATCCATTTGCCAAACATAGTTTTGCGCCAAACCTCATGAGTTACAGCCTTCTACAGGTGTGGCTCCAGGGACATGCTGACAAGTAGGACAGGCTTGTATTATAGCCCTAGCTCGAGGCTAGCGTCATCCAGAACAAGTTAAGAGATCGGAAGAGCGTCG	0.8403365,2.2831926,2.2153342,2.526706,2.7630415,3.3492174,3.5958388,3.5743308,3.8328853,3.7590098,3.805813,3.6485415,3.4745433	0.0,3.8602242,4.913052	-1	72.0,87.0	ggr.TRAJ_LABELS-2.grammar-25.annot-235.33.combo-NULL	33	ggr.TRAJ_LABELS-2.grammar-25.annot-235.33	region=chr11:7922119-7922682;active=chr11:7922369-7922569;features=chr11:7921969-7922969	0.52262604,1.130002,1.1888549,1.7640941,2.005223,2.4881206,2.6195626,2.8414621,3.1615818,3.191507,3.2374675,3.212484,2.9284565,0.0,2.4775746,3.597546,0.0,2.1907692,3.1275606	1.0627367,1.8190916,1.8999506,2.461914,2.7372944,3.139389,3.2425141,3.4199224,3.6644063,3.6801128,3.6937623,3.6737237,3.4100444,0.0,3.574799,4.5165277,0.0,2.861871,3.5841992	ZBTB6,MAFB	492507	0.0053804233,0.012238273	0.43125		TATAGTCACATGAACATAGCTAAGCTTACCAAAGGTAACTATTGTGTAACATCCATTTGCCAAACATAGTTTTGCGCCAAACCTCATGAGTTACAGCCTTCTACAGGTGTGGCTCCAGGGACATGCTGACAAGTAGGACAGGCTTGTATTATAGCCCTAG	15	0,0,0,0,0,0,0,0,0,0,0,0,0,0,0,1,0,0,0	4248
42486	ggr.TRAJ_LABELS-2.grammar-25.annot-235.33.combo-NULL.barcode-6	ACTGGCCGCTTCACTGTATAGTCACATGAACATAGCTAAGCTTACCAAAGGTAACTATTGTGTAACATCCATTTGCCAAACATAGTTTTGCGCCAAACCTCATGAGTTACAGCCTTCTACAGGTGTGGCTCCAGGGACATGCTGACAAGTAGGACAGGCTTGTATTATAGCCCTAGCTCGAGGCTAGCAGCGTTAAGTATAGCGTTGAAGATCGGAAGAGCGTCG	0.8403365,2.2831926,2.2153342,2.526706,2.7630415,3.3492174,3.5958388,3.5743308,3.8328853,3.7590098,3.805813,3.6485415,3.4745433	0.0,3.8602242,4.913052	-1	72.0,87.0	ggr.TRAJ_LABELS-2.grammar-25.annot-235.33.combo-NULL	33	ggr.TRAJ_LABELS-2.grammar-25.annot-235.33	region=chr11:7922119-7922682;active=chr11:7922369-7922569;features=chr11:7921969-7922969	0.52262604,1.130002,1.1888549,1.7640941,2.005223,2.4881206,2.6195626,2.8414621,3.1615818,3.191507,3.2374675,3.212484,2.9284565,0.0,2.4775746,3.597546,0.0,2.1907692,3.1275606	1.0627367,1.8190916,1.8999506,2.461914,2.7372944,3.139389,3.2425141,3.4199224,3.6644063,3.6801128,3.6937623,3.6737237,3.4100444,0.0,3.574799,4.5165277,0.0,2.861871,3.5841992	ZBTB6,MAFB	492507	0.0053804233,0.012238273	0.43125		TATAGTCACATGAACATAGCTAAGCTTACCAAAGGTAACTATTGTGTAACATCCATTTGCCAAACATAGTTTTGCGCCAAACCTCATGAGTTACAGCCTTCTACAGGTGTGGCTCCAGGGACATGCTGACAAGTAGGACAGGCTTGTATTATAGCCCTAG	15	0,0,0,0,0,0,0,0,0,0,0,0,0,0,0,1,0,0,0	4248
42487	ggr.TRAJ_LABELS-2.grammar-25.annot-235.33.combo-NULL.barcode-7	ACTGGCCGCTTCACTGTATAGTCACATGAACATAGCTAAGCTTACCAAAGGTAACTATTGTGTAACATCCATTTGCCAAACATAGTTTTGCGCCAAACCTCATGAGTTACAGCCTTCTACAGGTGTGGCTCCAGGGACATGCTGACAAGTAGGACAGGCTTGTATTATAGCCCTAGCTCGAGGCTAGCAGTTGGCAGACTGAAGCTCTAGATCGGAAGAGCGTCG	0.8403365,2.2831926,2.2153342,2.526706,2.7630415,3.3492174,3.5958388,3.5743308,3.8328853,3.7590098,3.805813,3.6485415,3.4745433	0.0,3.8602242,4.913052	-1	72.0,87.0	ggr.TRAJ_LABELS-2.grammar-25.annot-235.33.combo-NULL	33	ggr.TRAJ_LABELS-2.grammar-25.annot-235.33	region=chr11:7922119-7922682;active=chr11:7922369-7922569;features=chr11:7921969-7922969	0.52262604,1.130002,1.1888549,1.7640941,2.005223,2.4881206,2.6195626,2.8414621,3.1615818,3.191507,3.2374675,3.212484,2.9284565,0.0,2.4775746,3.597546,0.0,2.1907692,3.1275606	1.0627367,1.8190916,1.8999506,2.461914,2.7372944,3.139389,3.2425141,3.4199224,3.6644063,3.6801128,3.6937623,3.6737237,3.4100444,0.0,3.574799,4.5165277,0.0,2.861871,3.5841992	ZBTB6,MAFB	492507	0.0053804233,0.012238273	0.43125		TATAGTCACATGAACATAGCTAAGCTTACCAAAGGTAACTATTGTGTAACATCCATTTGCCAAACATAGTTTTGCGCCAAACCTCATGAGTTACAGCCTTCTACAGGTGTGGCTCCAGGGACATGCTGACAAGTAGGACAGGCTTGTATTATAGCCCTAG	15	0,0,0,0,0,0,0,0,0,0,0,0,0,0,0,1,0,0,0	4248
42488	ggr.TRAJ_LABELS-2.grammar-25.annot-235.33.combo-NULL.barcode-8	ACTGGCCGCTTCACTGTATAGTCACATGAACATAGCTAAGCTTACCAAAGGTAACTATTGTGTAACATCCATTTGCCAAACATAGTTTTGCGCCAAACCTCATGAGTTACAGCCTTCTACAGGTGTGGCTCCAGGGACATGCTGACAAGTAGGACAGGCTTGTATTATAGCCCTAGCTCGAGGCTAGCGAAGTCCTTCGCCCGTTCAAAGATCGGAAGAGCGTCG	0.8403365,2.2831926,2.2153342,2.526706,2.7630415,3.3492174,3.5958388,3.5743308,3.8328853,3.7590098,3.805813,3.6485415,3.4745433	0.0,3.8602242,4.913052	-1	72.0,87.0	ggr.TRAJ_LABELS-2.grammar-25.annot-235.33.combo-NULL	33	ggr.TRAJ_LABELS-2.grammar-25.annot-235.33	region=chr11:7922119-7922682;active=chr11:7922369-7922569;features=chr11:7921969-7922969	0.52262604,1.130002,1.1888549,1.7640941,2.005223,2.4881206,2.6195626,2.8414621,3.1615818,3.191507,3.2374675,3.212484,2.9284565,0.0,2.4775746,3.597546,0.0,2.1907692,3.1275606	1.0627367,1.8190916,1.8999506,2.461914,2.7372944,3.139389,3.2425141,3.4199224,3.6644063,3.6801128,3.6937623,3.6737237,3.4100444,0.0,3.574799,4.5165277,0.0,2.861871,3.5841992	ZBTB6,MAFB	492507	0.0053804233,0.012238273	0.43125		TATAGTCACATGAACATAGCTAAGCTTACCAAAGGTAACTATTGTGTAACATCCATTTGCCAAACATAGTTTTGCGCCAAACCTCATGAGTTACAGCCTTCTACAGGTGTGGCTCCAGGGACATGCTGACAAGTAGGACAGGCTTGTATTATAGCCCTAG	15	0,0,0,0,0,0,0,0,0,0,0,0,0,0,0,1,0,0,0	4248
42489	ggr.TRAJ_LABELS-2.grammar-25.annot-235.33.combo-NULL.barcode-9	ACTGGCCGCTTCACTGTATAGTCACATGAACATAGCTAAGCTTACCAAAGGTAACTATTGTGTAACATCCATTTGCCAAACATAGTTTTGCGCCAAACCTCATGAGTTACAGCCTTCTACAGGTGTGGCTCCAGGGACATGCTGACAAGTAGGACAGGCTTGTATTATAGCCCTAGCTCGAGGCTAGCAACTCGACTGCTAGAAGTACAGATCGGAAGAGCGTCG	0.8403365,2.2831926,2.2153342,2.526706,2.7630415,3.3492174,3.5958388,3.5743308,3.8328853,3.7590098,3.805813,3.6485415,3.4745433	0.0,3.8602242,4.913052	-1	72.0,87.0	ggr.TRAJ_LABELS-2.grammar-25.annot-235.33.combo-NULL	33	ggr.TRAJ_LABELS-2.grammar-25.annot-235.33	region=chr11:7922119-7922682;active=chr11:7922369-7922569;features=chr11:7921969-7922969	0.52262604,1.130002,1.1888549,1.7640941,2.005223,2.4881206,2.6195626,2.8414621,3.1615818,3.191507,3.2374675,3.212484,2.9284565,0.0,2.4775746,3.597546,0.0,2.1907692,3.1275606	1.0627367,1.8190916,1.8999506,2.461914,2.7372944,3.139389,3.2425141,3.4199224,3.6644063,3.6801128,3.6937623,3.6737237,3.4100444,0.0,3.574799,4.5165277,0.0,2.861871,3.5841992	ZBTB6,MAFB	492507	0.0053804233,0.012238273	0.43125		TATAGTCACATGAACATAGCTAAGCTTACCAAAGGTAACTATTGTGTAACATCCATTTGCCAAACATAGTTTTGCGCCAAACCTCATGAGTTACAGCCTTCTACAGGTGTGGCTCCAGGGACATGCTGACAAGTAGGACAGGCTTGTATTATAGCCCTAG	15	0,0,0,0,0,0,0,0,0,0,0,0,0,0,0,1,0,0,0	4248
42490	ggr.TRAJ_LABELS-2.grammar-25.annot-235.467.combo-00.barcode-0	ACTGGCCGCTTCACTGATCCTCCAGGGCTTCACACTGTGGCCTCTCCAGCATGGTGAGTGCAGGCATTCCTGAGACATCTTGCATGGGGTGGCAGCTGACATTCCTGAGTGCGTGTCCTGGCAGGGCCTGGAGAAGCTGCAGAGCTGGAAATCCCACATGTCATTTCTGCCACATGCTCGAGGCTAGCCCGACCCGGTTCGTCGTCTAAGATCGGAAGAGCGTCG	3.5084765,3.404423,3.766203,4.035524,4.1067357,4.1632013,4.0848255,3.8599246,4.117957,4.047013,4.091466,3.9400215,4.026939	0.0,0.470785,2.9030159	0,0	55.0,130.0	ggr.TRAJ_LABELS-2.grammar-25.annot-235.467.combo-00	467	ggr.TRAJ_LABELS-2.grammar-25.annot-235.467	region=chr13:25787697-25788291;active=chr13:25787897-25788097;features=chr13:25787497-25788497	2.9225674,3.0355563,3.12676,3.3032246,3.4018798,3.4482884,3.3907795,3.3733153,3.3743873,3.486016,3.4827123,3.4754634,3.49068,0.27980477,1.5112975,2.3814223,0.88303167,2.3310752,2.616493	2.9225674,3.0355563,3.12676,3.3032246,3.4018798,3.4482884,3.3907795,3.3733153,3.3743873,3.486016,3.4827123,3.4754634,3.49068,0.27980477,1.5112975,2.3814223,0.88303167,2.3310752,2.616493	ZBTB6,MAFB	0,0	0.0,0.0	0.56875		ATCCTCCAGGGCTTCACACTGTGGCCTCTCCAGCATGGTGAGTGCAGGCATTCCTGAGACATCTTGCATGGGGTGGCAGCTGACATTCCTGAGTGCGTGTCCTGGCAGGGCCTGGAGAAGCTGCAGAGCTGGAAATCCCACATGTCATTTCTGCCACATG	75	0,0,0,0,0,0,0,0,0,0,0,0,0,0,0,0,0,0,0	4249
42491	ggr.TRAJ_LABELS-2.grammar-25.annot-235.467.combo-00.barcode-1	ACTGGCCGCTTCACTGATCCTCCAGGGCTTCACACTGTGGCCTCTCCAGCATGGTGAGTGCAGGCATTCCTGAGACATCTTGCATGGGGTGGCAGCTGACATTCCTGAGTGCGTGTCCTGGCAGGGCCTGGAGAAGCTGCAGAGCTGGAAATCCCACATGTCATTTCTGCCACATGCTCGAGGCTAGCGACCGCAATTAGAGAGCGCGAGATCGGAAGAGCGTCG	3.5084765,3.404423,3.766203,4.035524,4.1067357,4.1632013,4.0848255,3.8599246,4.117957,4.047013,4.091466,3.9400215,4.026939	0.0,0.470785,2.9030159	0,0	55.0,130.0	ggr.TRAJ_LABELS-2.grammar-25.annot-235.467.combo-00	467	ggr.TRAJ_LABELS-2.grammar-25.annot-235.467	region=chr13:25787697-25788291;active=chr13:25787897-25788097;features=chr13:25787497-25788497	2.9225674,3.0355563,3.12676,3.3032246,3.4018798,3.4482884,3.3907795,3.3733153,3.3743873,3.486016,3.4827123,3.4754634,3.49068,0.27980477,1.5112975,2.3814223,0.88303167,2.3310752,2.616493	2.9225674,3.0355563,3.12676,3.3032246,3.4018798,3.4482884,3.3907795,3.3733153,3.3743873,3.486016,3.4827123,3.4754634,3.49068,0.27980477,1.5112975,2.3814223,0.88303167,2.3310752,2.616493	ZBTB6,MAFB	0,0	0.0,0.0	0.56875		ATCCTCCAGGGCTTCACACTGTGGCCTCTCCAGCATGGTGAGTGCAGGCATTCCTGAGACATCTTGCATGGGGTGGCAGCTGACATTCCTGAGTGCGTGTCCTGGCAGGGCCTGGAGAAGCTGCAGAGCTGGAAATCCCACATGTCATTTCTGCCACATG	75	0,0,0,0,0,0,0,0,0,0,0,0,0,0,0,0,0,0,0	4249
42492	ggr.TRAJ_LABELS-2.grammar-25.annot-235.467.combo-00.barcode-2	ACTGGCCGCTTCACTGATCCTCCAGGGCTTCACACTGTGGCCTCTCCAGCATGGTGAGTGCAGGCATTCCTGAGACATCTTGCATGGGGTGGCAGCTGACATTCCTGAGTGCGTGTCCTGGCAGGGCCTGGAGAAGCTGCAGAGCTGGAAATCCCACATGTCATTTCTGCCACATGCTCGAGGCTAGCTAACCTTACGCCGTCGTCTAAGATCGGAAGAGCGTCG	3.5084765,3.404423,3.766203,4.035524,4.1067357,4.1632013,4.0848255,3.8599246,4.117957,4.047013,4.091466,3.9400215,4.026939	0.0,0.470785,2.9030159	0,0	55.0,130.0	ggr.TRAJ_LABELS-2.grammar-25.annot-235.467.combo-00	467	ggr.TRAJ_LABELS-2.grammar-25.annot-235.467	region=chr13:25787697-25788291;active=chr13:25787897-25788097;features=chr13:25787497-25788497	2.9225674,3.0355563,3.12676,3.3032246,3.4018798,3.4482884,3.3907795,3.3733153,3.3743873,3.486016,3.4827123,3.4754634,3.49068,0.27980477,1.5112975,2.3814223,0.88303167,2.3310752,2.616493	2.9225674,3.0355563,3.12676,3.3032246,3.4018798,3.4482884,3.3907795,3.3733153,3.3743873,3.486016,3.4827123,3.4754634,3.49068,0.27980477,1.5112975,2.3814223,0.88303167,2.3310752,2.616493	ZBTB6,MAFB	0,0	0.0,0.0	0.56875		ATCCTCCAGGGCTTCACACTGTGGCCTCTCCAGCATGGTGAGTGCAGGCATTCCTGAGACATCTTGCATGGGGTGGCAGCTGACATTCCTGAGTGCGTGTCCTGGCAGGGCCTGGAGAAGCTGCAGAGCTGGAAATCCCACATGTCATTTCTGCCACATG	75	0,0,0,0,0,0,0,0,0,0,0,0,0,0,0,0,0,0,0	4249
42493	ggr.TRAJ_LABELS-2.grammar-25.annot-235.467.combo-00.barcode-3	ACTGGCCGCTTCACTGATCCTCCAGGGCTTCACACTGTGGCCTCTCCAGCATGGTGAGTGCAGGCATTCCTGAGACATCTTGCATGGGGTGGCAGCTGACATTCCTGAGTGCGTGTCCTGGCAGGGCCTGGAGAAGCTGCAGAGCTGGAAATCCCACATGTCATTTCTGCCACATGCTCGAGGCTAGCATTCTCGCTTCCGAAGCTCTAGATCGGAAGAGCGTCG	3.5084765,3.404423,3.766203,4.035524,4.1067357,4.1632013,4.0848255,3.8599246,4.117957,4.047013,4.091466,3.9400215,4.026939	0.0,0.470785,2.9030159	0,0	55.0,130.0	ggr.TRAJ_LABELS-2.grammar-25.annot-235.467.combo-00	467	ggr.TRAJ_LABELS-2.grammar-25.annot-235.467	region=chr13:25787697-25788291;active=chr13:25787897-25788097;features=chr13:25787497-25788497	2.9225674,3.0355563,3.12676,3.3032246,3.4018798,3.4482884,3.3907795,3.3733153,3.3743873,3.486016,3.4827123,3.4754634,3.49068,0.27980477,1.5112975,2.3814223,0.88303167,2.3310752,2.616493	2.9225674,3.0355563,3.12676,3.3032246,3.4018798,3.4482884,3.3907795,3.3733153,3.3743873,3.486016,3.4827123,3.4754634,3.49068,0.27980477,1.5112975,2.3814223,0.88303167,2.3310752,2.616493	ZBTB6,MAFB	0,0	0.0,0.0	0.56875		ATCCTCCAGGGCTTCACACTGTGGCCTCTCCAGCATGGTGAGTGCAGGCATTCCTGAGACATCTTGCATGGGGTGGCAGCTGACATTCCTGAGTGCGTGTCCTGGCAGGGCCTGGAGAAGCTGCAGAGCTGGAAATCCCACATGTCATTTCTGCCACATG	75	0,0,0,0,0,0,0,0,0,0,0,0,0,0,0,0,0,0,0	4249
42494	ggr.TRAJ_LABELS-2.grammar-25.annot-235.467.combo-00.barcode-4	ACTGGCCGCTTCACTGATCCTCCAGGGCTTCACACTGTGGCCTCTCCAGCATGGTGAGTGCAGGCATTCCTGAGACATCTTGCATGGGGTGGCAGCTGACATTCCTGAGTGCGTGTCCTGGCAGGGCCTGGAGAAGCTGCAGAGCTGGAAATCCCACATGTCATTTCTGCCACATGCTCGAGGCTAGCCTTAAGAAGTCGGAAGCTCTAGATCGGAAGAGCGTCG	3.5084765,3.404423,3.766203,4.035524,4.1067357,4.1632013,4.0848255,3.8599246,4.117957,4.047013,4.091466,3.9400215,4.026939	0.0,0.470785,2.9030159	0,0	55.0,130.0	ggr.TRAJ_LABELS-2.grammar-25.annot-235.467.combo-00	467	ggr.TRAJ_LABELS-2.grammar-25.annot-235.467	region=chr13:25787697-25788291;active=chr13:25787897-25788097;features=chr13:25787497-25788497	2.9225674,3.0355563,3.12676,3.3032246,3.4018798,3.4482884,3.3907795,3.3733153,3.3743873,3.486016,3.4827123,3.4754634,3.49068,0.27980477,1.5112975,2.3814223,0.88303167,2.3310752,2.616493	2.9225674,3.0355563,3.12676,3.3032246,3.4018798,3.4482884,3.3907795,3.3733153,3.3743873,3.486016,3.4827123,3.4754634,3.49068,0.27980477,1.5112975,2.3814223,0.88303167,2.3310752,2.616493	ZBTB6,MAFB	0,0	0.0,0.0	0.56875		ATCCTCCAGGGCTTCACACTGTGGCCTCTCCAGCATGGTGAGTGCAGGCATTCCTGAGACATCTTGCATGGGGTGGCAGCTGACATTCCTGAGTGCGTGTCCTGGCAGGGCCTGGAGAAGCTGCAGAGCTGGAAATCCCACATGTCATTTCTGCCACATG	75	0,0,0,0,0,0,0,0,0,0,0,0,0,0,0,0,0,0,0	4249
42495	ggr.TRAJ_LABELS-2.grammar-25.annot-235.467.combo-00.barcode-5	ACTGGCCGCTTCACTGATCCTCCAGGGCTTCACACTGTGGCCTCTCCAGCATGGTGAGTGCAGGCATTCCTGAGACATCTTGCATGGGGTGGCAGCTGACATTCCTGAGTGCGTGTCCTGGCAGGGCCTGGAGAAGCTGCAGAGCTGGAAATCCCACATGTCATTTCTGCCACATGCTCGAGGCTAGCAACTCCTATACCTGCGAGGAAGATCGGAAGAGCGTCG	3.5084765,3.404423,3.766203,4.035524,4.1067357,4.1632013,4.0848255,3.8599246,4.117957,4.047013,4.091466,3.9400215,4.026939	0.0,0.470785,2.9030159	0,0	55.0,130.0	ggr.TRAJ_LABELS-2.grammar-25.annot-235.467.combo-00	467	ggr.TRAJ_LABELS-2.grammar-25.annot-235.467	region=chr13:25787697-25788291;active=chr13:25787897-25788097;features=chr13:25787497-25788497	2.9225674,3.0355563,3.12676,3.3032246,3.4018798,3.4482884,3.3907795,3.3733153,3.3743873,3.486016,3.4827123,3.4754634,3.49068,0.27980477,1.5112975,2.3814223,0.88303167,2.3310752,2.616493	2.9225674,3.0355563,3.12676,3.3032246,3.4018798,3.4482884,3.3907795,3.3733153,3.3743873,3.486016,3.4827123,3.4754634,3.49068,0.27980477,1.5112975,2.3814223,0.88303167,2.3310752,2.616493	ZBTB6,MAFB	0,0	0.0,0.0	0.56875		ATCCTCCAGGGCTTCACACTGTGGCCTCTCCAGCATGGTGAGTGCAGGCATTCCTGAGACATCTTGCATGGGGTGGCAGCTGACATTCCTGAGTGCGTGTCCTGGCAGGGCCTGGAGAAGCTGCAGAGCTGGAAATCCCACATGTCATTTCTGCCACATG	75	0,0,0,0,0,0,0,0,0,0,0,0,0,0,0,0,0,0,0	4249
42496	ggr.TRAJ_LABELS-2.grammar-25.annot-235.467.combo-00.barcode-6	ACTGGCCGCTTCACTGATCCTCCAGGGCTTCACACTGTGGCCTCTCCAGCATGGTGAGTGCAGGCATTCCTGAGACATCTTGCATGGGGTGGCAGCTGACATTCCTGAGTGCGTGTCCTGGCAGGGCCTGGAGAAGCTGCAGAGCTGGAAATCCCACATGTCATTTCTGCCACATGCTCGAGGCTAGCCGTCCTTAACTCTAATACTTAGATCGGAAGAGCGTCG	3.5084765,3.404423,3.766203,4.035524,4.1067357,4.1632013,4.0848255,3.8599246,4.117957,4.047013,4.091466,3.9400215,4.026939	0.0,0.470785,2.9030159	0,0	55.0,130.0	ggr.TRAJ_LABELS-2.grammar-25.annot-235.467.combo-00	467	ggr.TRAJ_LABELS-2.grammar-25.annot-235.467	region=chr13:25787697-25788291;active=chr13:25787897-25788097;features=chr13:25787497-25788497	2.9225674,3.0355563,3.12676,3.3032246,3.4018798,3.4482884,3.3907795,3.3733153,3.3743873,3.486016,3.4827123,3.4754634,3.49068,0.27980477,1.5112975,2.3814223,0.88303167,2.3310752,2.616493	2.9225674,3.0355563,3.12676,3.3032246,3.4018798,3.4482884,3.3907795,3.3733153,3.3743873,3.486016,3.4827123,3.4754634,3.49068,0.27980477,1.5112975,2.3814223,0.88303167,2.3310752,2.616493	ZBTB6,MAFB	0,0	0.0,0.0	0.56875		ATCCTCCAGGGCTTCACACTGTGGCCTCTCCAGCATGGTGAGTGCAGGCATTCCTGAGACATCTTGCATGGGGTGGCAGCTGACATTCCTGAGTGCGTGTCCTGGCAGGGCCTGGAGAAGCTGCAGAGCTGGAAATCCCACATGTCATTTCTGCCACATG	75	0,0,0,0,0,0,0,0,0,0,0,0,0,0,0,0,0,0,0	4249
42497	ggr.TRAJ_LABELS-2.grammar-25.annot-235.467.combo-00.barcode-7	ACTGGCCGCTTCACTGATCCTCCAGGGCTTCACACTGTGGCCTCTCCAGCATGGTGAGTGCAGGCATTCCTGAGACATCTTGCATGGGGTGGCAGCTGACATTCCTGAGTGCGTGTCCTGGCAGGGCCTGGAGAAGCTGCAGAGCTGGAAATCCCACATGTCATTTCTGCCACATGCTCGAGGCTAGCGATACTACGTTGTAATACTTAGATCGGAAGAGCGTCG	3.5084765,3.404423,3.766203,4.035524,4.1067357,4.1632013,4.0848255,3.8599246,4.117957,4.047013,4.091466,3.9400215,4.026939	0.0,0.470785,2.9030159	0,0	55.0,130.0	ggr.TRAJ_LABELS-2.grammar-25.annot-235.467.combo-00	467	ggr.TRAJ_LABELS-2.grammar-25.annot-235.467	region=chr13:25787697-25788291;active=chr13:25787897-25788097;features=chr13:25787497-25788497	2.9225674,3.0355563,3.12676,3.3032246,3.4018798,3.4482884,3.3907795,3.3733153,3.3743873,3.486016,3.4827123,3.4754634,3.49068,0.27980477,1.5112975,2.3814223,0.88303167,2.3310752,2.616493	2.9225674,3.0355563,3.12676,3.3032246,3.4018798,3.4482884,3.3907795,3.3733153,3.3743873,3.486016,3.4827123,3.4754634,3.49068,0.27980477,1.5112975,2.3814223,0.88303167,2.3310752,2.616493	ZBTB6,MAFB	0,0	0.0,0.0	0.56875		ATCCTCCAGGGCTTCACACTGTGGCCTCTCCAGCATGGTGAGTGCAGGCATTCCTGAGACATCTTGCATGGGGTGGCAGCTGACATTCCTGAGTGCGTGTCCTGGCAGGGCCTGGAGAAGCTGCAGAGCTGGAAATCCCACATGTCATTTCTGCCACATG	75	0,0,0,0,0,0,0,0,0,0,0,0,0,0,0,0,0,0,0	4249
42498	ggr.TRAJ_LABELS-2.grammar-25.annot-235.467.combo-00.barcode-8	ACTGGCCGCTTCACTGATCCTCCAGGGCTTCACACTGTGGCCTCTCCAGCATGGTGAGTGCAGGCATTCCTGAGACATCTTGCATGGGGTGGCAGCTGACATTCCTGAGTGCGTGTCCTGGCAGGGCCTGGAGAAGCTGCAGAGCTGGAAATCCCACATGTCATTTCTGCCACATGCTCGAGGCTAGCGACCGTTCGGTTTGCGAGGAAGATCGGAAGAGCGTCG	3.5084765,3.404423,3.766203,4.035524,4.1067357,4.1632013,4.0848255,3.8599246,4.117957,4.047013,4.091466,3.9400215,4.026939	0.0,0.470785,2.9030159	0,0	55.0,130.0	ggr.TRAJ_LABELS-2.grammar-25.annot-235.467.combo-00	467	ggr.TRAJ_LABELS-2.grammar-25.annot-235.467	region=chr13:25787697-25788291;active=chr13:25787897-25788097;features=chr13:25787497-25788497	2.9225674,3.0355563,3.12676,3.3032246,3.4018798,3.4482884,3.3907795,3.3733153,3.3743873,3.486016,3.4827123,3.4754634,3.49068,0.27980477,1.5112975,2.3814223,0.88303167,2.3310752,2.616493	2.9225674,3.0355563,3.12676,3.3032246,3.4018798,3.4482884,3.3907795,3.3733153,3.3743873,3.486016,3.4827123,3.4754634,3.49068,0.27980477,1.5112975,2.3814223,0.88303167,2.3310752,2.616493	ZBTB6,MAFB	0,0	0.0,0.0	0.56875		ATCCTCCAGGGCTTCACACTGTGGCCTCTCCAGCATGGTGAGTGCAGGCATTCCTGAGACATCTTGCATGGGGTGGCAGCTGACATTCCTGAGTGCGTGTCCTGGCAGGGCCTGGAGAAGCTGCAGAGCTGGAAATCCCACATGTCATTTCTGCCACATG	75	0,0,0,0,0,0,0,0,0,0,0,0,0,0,0,0,0,0,0	4249
42499	ggr.TRAJ_LABELS-2.grammar-25.annot-235.467.combo-00.barcode-9	ACTGGCCGCTTCACTGATCCTCCAGGGCTTCACACTGTGGCCTCTCCAGCATGGTGAGTGCAGGCATTCCTGAGACATCTTGCATGGGGTGGCAGCTGACATTCCTGAGTGCGTGTCCTGGCAGGGCCTGGAGAAGCTGCAGAGCTGGAAATCCCACATGTCATTTCTGCCACATGCTCGAGGCTAGCCCGACTCAGGTAATAGTTATAGATCGGAAGAGCGTCG	3.5084765,3.404423,3.766203,4.035524,4.1067357,4.1632013,4.0848255,3.8599246,4.117957,4.047013,4.091466,3.9400215,4.026939	0.0,0.470785,2.9030159	0,0	55.0,130.0	ggr.TRAJ_LABELS-2.grammar-25.annot-235.467.combo-00	467	ggr.TRAJ_LABELS-2.grammar-25.annot-235.467	region=chr13:25787697-25788291;active=chr13:25787897-25788097;features=chr13:25787497-25788497	2.9225674,3.0355563,3.12676,3.3032246,3.4018798,3.4482884,3.3907795,3.3733153,3.3743873,3.486016,3.4827123,3.4754634,3.49068,0.27980477,1.5112975,2.3814223,0.88303167,2.3310752,2.616493	2.9225674,3.0355563,3.12676,3.3032246,3.4018798,3.4482884,3.3907795,3.3733153,3.3743873,3.486016,3.4827123,3.4754634,3.49068,0.27980477,1.5112975,2.3814223,0.88303167,2.3310752,2.616493	ZBTB6,MAFB	0,0	0.0,0.0	0.56875		ATCCTCCAGGGCTTCACACTGTGGCCTCTCCAGCATGGTGAGTGCAGGCATTCCTGAGACATCTTGCATGGGGTGGCAGCTGACATTCCTGAGTGCGTGTCCTGGCAGGGCCTGGAGAAGCTGCAGAGCTGGAAATCCCACATGTCATTTCTGCCACATG	75	0,0,0,0,0,0,0,0,0,0,0,0,0,0,0,0,0,0,0	4249
42500	ggr.TRAJ_LABELS-2.grammar-25.annot-235.467.combo-01.barcode-0	ACTGGCCGCTTCACTGATCCTCCAGGGCTTCACACTGTGGCCTCTCCAGCATGGTGAGTGCAGGCACCAGATTTCGATCTTGCATGGGGTGGCAGCTGACATTCCTGAGTGCGTGTCCTGGCAGGGCCTGGAGAAGCTGCAGAGCTGGAAATCCCACATGTCATTTCTGCCACATGCTCGAGGCTAGCAATGAAACTACCAGGAGTTGAGATCGGAAGAGCGTCG	3.5084765,3.404423,3.766203,4.035524,4.1067357,4.1632013,4.0848255,3.8599246,4.117957,4.047013,4.091466,3.9400215,4.026939	0.0,0.470785,2.9030159	0,1	55.0,130.0	ggr.TRAJ_LABELS-2.grammar-25.annot-235.467.combo-01	467	ggr.TRAJ_LABELS-2.grammar-25.annot-235.467	region=chr13:25787697-25788291;active=chr13:25787897-25788097;features=chr13:25787497-25788497	1.7945855,1.9093338,2.0544987,2.320703,2.4572792,2.5275936,2.4808886,2.4185436,2.4918919,2.6079173,2.61423,2.517885,2.5283866,0.009913091,0.6733564,1.491105,0.17029892,1.7517836,1.9752251	2.9225674,3.0355563,3.12676,3.3032246,3.4018798,3.4482884,3.3907795,3.3733153,3.3743873,3.486016,3.4827123,3.4754634,3.49068,0.27980477,1.5112975,2.3814223,0.88303167,2.3310752,2.616493	ZBTB6,MAFB	0,475	0.0,0.0074128974	0.56875		ATCCTCCAGGGCTTCACACTGTGGCCTCTCCAGCATGGTGAGTGCAGGCACCAGATTTCGATCTTGCATGGGGTGGCAGCTGACATTCCTGAGTGCGTGTCCTGGCAGGGCCTGGAGAAGCTGCAGAGCTGGAAATCCCACATGTCATTTCTGCCACATG	75	0,0,0,0,0,0,0,0,0,0,0,0,0,0,0,0,0,0,0	4250
42501	ggr.TRAJ_LABELS-2.grammar-25.annot-235.467.combo-01.barcode-1	ACTGGCCGCTTCACTGATCCTCCAGGGCTTCACACTGTGGCCTCTCCAGCATGGTGAGTGCAGGCACCAGATTTCGATCTTGCATGGGGTGGCAGCTGACATTCCTGAGTGCGTGTCCTGGCAGGGCCTGGAGAAGCTGCAGAGCTGGAAATCCCACATGTCATTTCTGCCACATGCTCGAGGCTAGCAGAACCATGGACTGCAGCGCAGATCGGAAGAGCGTCG	3.5084765,3.404423,3.766203,4.035524,4.1067357,4.1632013,4.0848255,3.8599246,4.117957,4.047013,4.091466,3.9400215,4.026939	0.0,0.470785,2.9030159	0,1	55.0,130.0	ggr.TRAJ_LABELS-2.grammar-25.annot-235.467.combo-01	467	ggr.TRAJ_LABELS-2.grammar-25.annot-235.467	region=chr13:25787697-25788291;active=chr13:25787897-25788097;features=chr13:25787497-25788497	1.7945855,1.9093338,2.0544987,2.320703,2.4572792,2.5275936,2.4808886,2.4185436,2.4918919,2.6079173,2.61423,2.517885,2.5283866,0.009913091,0.6733564,1.491105,0.17029892,1.7517836,1.9752251	2.9225674,3.0355563,3.12676,3.3032246,3.4018798,3.4482884,3.3907795,3.3733153,3.3743873,3.486016,3.4827123,3.4754634,3.49068,0.27980477,1.5112975,2.3814223,0.88303167,2.3310752,2.616493	ZBTB6,MAFB	0,475	0.0,0.0074128974	0.56875		ATCCTCCAGGGCTTCACACTGTGGCCTCTCCAGCATGGTGAGTGCAGGCACCAGATTTCGATCTTGCATGGGGTGGCAGCTGACATTCCTGAGTGCGTGTCCTGGCAGGGCCTGGAGAAGCTGCAGAGCTGGAAATCCCACATGTCATTTCTGCCACATG	75	0,0,0,0,0,0,0,0,0,0,0,0,0,0,0,0,0,0,0	4250
42502	ggr.TRAJ_LABELS-2.grammar-25.annot-235.467.combo-01.barcode-2	ACTGGCCGCTTCACTGATCCTCCAGGGCTTCACACTGTGGCCTCTCCAGCATGGTGAGTGCAGGCACCAGATTTCGATCTTGCATGGGGTGGCAGCTGACATTCCTGAGTGCGTGTCCTGGCAGGGCCTGGAGAAGCTGCAGAGCTGGAAATCCCACATGTCATTTCTGCCACATGCTCGAGGCTAGCGAAGTTGGCCAGATGGCAGCAGATCGGAAGAGCGTCG	3.5084765,3.404423,3.766203,4.035524,4.1067357,4.1632013,4.0848255,3.8599246,4.117957,4.047013,4.091466,3.9400215,4.026939	0.0,0.470785,2.9030159	0,1	55.0,130.0	ggr.TRAJ_LABELS-2.grammar-25.annot-235.467.combo-01	467	ggr.TRAJ_LABELS-2.grammar-25.annot-235.467	region=chr13:25787697-25788291;active=chr13:25787897-25788097;features=chr13:25787497-25788497	1.7945855,1.9093338,2.0544987,2.320703,2.4572792,2.5275936,2.4808886,2.4185436,2.4918919,2.6079173,2.61423,2.517885,2.5283866,0.009913091,0.6733564,1.491105,0.17029892,1.7517836,1.9752251	2.9225674,3.0355563,3.12676,3.3032246,3.4018798,3.4482884,3.3907795,3.3733153,3.3743873,3.486016,3.4827123,3.4754634,3.49068,0.27980477,1.5112975,2.3814223,0.88303167,2.3310752,2.616493	ZBTB6,MAFB	0,475	0.0,0.0074128974	0.56875		ATCCTCCAGGGCTTCACACTGTGGCCTCTCCAGCATGGTGAGTGCAGGCACCAGATTTCGATCTTGCATGGGGTGGCAGCTGACATTCCTGAGTGCGTGTCCTGGCAGGGCCTGGAGAAGCTGCAGAGCTGGAAATCCCACATGTCATTTCTGCCACATG	75	0,0,0,0,0,0,0,0,0,0,0,0,0,0,0,0,0,0,0	4250
42503	ggr.TRAJ_LABELS-2.grammar-25.annot-235.467.combo-01.barcode-3	ACTGGCCGCTTCACTGATCCTCCAGGGCTTCACACTGTGGCCTCTCCAGCATGGTGAGTGCAGGCACCAGATTTCGATCTTGCATGGGGTGGCAGCTGACATTCCTGAGTGCGTGTCCTGGCAGGGCCTGGAGAAGCTGCAGAGCTGGAAATCCCACATGTCATTTCTGCCACATGCTCGAGGCTAGCGAAGTTTGACGATTATACGCAGATCGGAAGAGCGTCG	3.5084765,3.404423,3.766203,4.035524,4.1067357,4.1632013,4.0848255,3.8599246,4.117957,4.047013,4.091466,3.9400215,4.026939	0.0,0.470785,2.9030159	0,1	55.0,130.0	ggr.TRAJ_LABELS-2.grammar-25.annot-235.467.combo-01	467	ggr.TRAJ_LABELS-2.grammar-25.annot-235.467	region=chr13:25787697-25788291;active=chr13:25787897-25788097;features=chr13:25787497-25788497	1.7945855,1.9093338,2.0544987,2.320703,2.4572792,2.5275936,2.4808886,2.4185436,2.4918919,2.6079173,2.61423,2.517885,2.5283866,0.009913091,0.6733564,1.491105,0.17029892,1.7517836,1.9752251	2.9225674,3.0355563,3.12676,3.3032246,3.4018798,3.4482884,3.3907795,3.3733153,3.3743873,3.486016,3.4827123,3.4754634,3.49068,0.27980477,1.5112975,2.3814223,0.88303167,2.3310752,2.616493	ZBTB6,MAFB	0,475	0.0,0.0074128974	0.56875		ATCCTCCAGGGCTTCACACTGTGGCCTCTCCAGCATGGTGAGTGCAGGCACCAGATTTCGATCTTGCATGGGGTGGCAGCTGACATTCCTGAGTGCGTGTCCTGGCAGGGCCTGGAGAAGCTGCAGAGCTGGAAATCCCACATGTCATTTCTGCCACATG	75	0,0,0,0,0,0,0,0,0,0,0,0,0,0,0,0,0,0,0	4250
42504	ggr.TRAJ_LABELS-2.grammar-25.annot-235.467.combo-01.barcode-4	ACTGGCCGCTTCACTGATCCTCCAGGGCTTCACACTGTGGCCTCTCCAGCATGGTGAGTGCAGGCACCAGATTTCGATCTTGCATGGGGTGGCAGCTGACATTCCTGAGTGCGTGTCCTGGCAGGGCCTGGAGAAGCTGCAGAGCTGGAAATCCCACATGTCATTTCTGCCACATGCTCGAGGCTAGCATTCTCGCAGAGACGCTTGAAGATCGGAAGAGCGTCG	3.5084765,3.404423,3.766203,4.035524,4.1067357,4.1632013,4.0848255,3.8599246,4.117957,4.047013,4.091466,3.9400215,4.026939	0.0,0.470785,2.9030159	0,1	55.0,130.0	ggr.TRAJ_LABELS-2.grammar-25.annot-235.467.combo-01	467	ggr.TRAJ_LABELS-2.grammar-25.annot-235.467	region=chr13:25787697-25788291;active=chr13:25787897-25788097;features=chr13:25787497-25788497	1.7945855,1.9093338,2.0544987,2.320703,2.4572792,2.5275936,2.4808886,2.4185436,2.4918919,2.6079173,2.61423,2.517885,2.5283866,0.009913091,0.6733564,1.491105,0.17029892,1.7517836,1.9752251	2.9225674,3.0355563,3.12676,3.3032246,3.4018798,3.4482884,3.3907795,3.3733153,3.3743873,3.486016,3.4827123,3.4754634,3.49068,0.27980477,1.5112975,2.3814223,0.88303167,2.3310752,2.616493	ZBTB6,MAFB	0,475	0.0,0.0074128974	0.56875		ATCCTCCAGGGCTTCACACTGTGGCCTCTCCAGCATGGTGAGTGCAGGCACCAGATTTCGATCTTGCATGGGGTGGCAGCTGACATTCCTGAGTGCGTGTCCTGGCAGGGCCTGGAGAAGCTGCAGAGCTGGAAATCCCACATGTCATTTCTGCCACATG	75	0,0,0,0,0,0,0,0,0,0,0,0,0,0,0,0,0,0,0	4250
42505	ggr.TRAJ_LABELS-2.grammar-25.annot-235.467.combo-01.barcode-5	ACTGGCCGCTTCACTGATCCTCCAGGGCTTCACACTGTGGCCTCTCCAGCATGGTGAGTGCAGGCACCAGATTTCGATCTTGCATGGGGTGGCAGCTGACATTCCTGAGTGCGTGTCCTGGCAGGGCCTGGAGAAGCTGCAGAGCTGGAAATCCCACATGTCATTTCTGCCACATGCTCGAGGCTAGCTGAGATTCGGTTGCTCTGATAGATCGGAAGAGCGTCG	3.5084765,3.404423,3.766203,4.035524,4.1067357,4.1632013,4.0848255,3.8599246,4.117957,4.047013,4.091466,3.9400215,4.026939	0.0,0.470785,2.9030159	0,1	55.0,130.0	ggr.TRAJ_LABELS-2.grammar-25.annot-235.467.combo-01	467	ggr.TRAJ_LABELS-2.grammar-25.annot-235.467	region=chr13:25787697-25788291;active=chr13:25787897-25788097;features=chr13:25787497-25788497	1.7945855,1.9093338,2.0544987,2.320703,2.4572792,2.5275936,2.4808886,2.4185436,2.4918919,2.6079173,2.61423,2.517885,2.5283866,0.009913091,0.6733564,1.491105,0.17029892,1.7517836,1.9752251	2.9225674,3.0355563,3.12676,3.3032246,3.4018798,3.4482884,3.3907795,3.3733153,3.3743873,3.486016,3.4827123,3.4754634,3.49068,0.27980477,1.5112975,2.3814223,0.88303167,2.3310752,2.616493	ZBTB6,MAFB	0,475	0.0,0.0074128974	0.56875		ATCCTCCAGGGCTTCACACTGTGGCCTCTCCAGCATGGTGAGTGCAGGCACCAGATTTCGATCTTGCATGGGGTGGCAGCTGACATTCCTGAGTGCGTGTCCTGGCAGGGCCTGGAGAAGCTGCAGAGCTGGAAATCCCACATGTCATTTCTGCCACATG	75	0,0,0,0,0,0,0,0,0,0,0,0,0,0,0,0,0,0,0	4250
42506	ggr.TRAJ_LABELS-2.grammar-25.annot-235.467.combo-01.barcode-6	ACTGGCCGCTTCACTGATCCTCCAGGGCTTCACACTGTGGCCTCTCCAGCATGGTGAGTGCAGGCACCAGATTTCGATCTTGCATGGGGTGGCAGCTGACATTCCTGAGTGCGTGTCCTGGCAGGGCCTGGAGAAGCTGCAGAGCTGGAAATCCCACATGTCATTTCTGCCACATGCTCGAGGCTAGCGTATAATTCAATAGAAGTACAGATCGGAAGAGCGTCG	3.5084765,3.404423,3.766203,4.035524,4.1067357,4.1632013,4.0848255,3.8599246,4.117957,4.047013,4.091466,3.9400215,4.026939	0.0,0.470785,2.9030159	0,1	55.0,130.0	ggr.TRAJ_LABELS-2.grammar-25.annot-235.467.combo-01	467	ggr.TRAJ_LABELS-2.grammar-25.annot-235.467	region=chr13:25787697-25788291;active=chr13:25787897-25788097;features=chr13:25787497-25788497	1.7945855,1.9093338,2.0544987,2.320703,2.4572792,2.5275936,2.4808886,2.4185436,2.4918919,2.6079173,2.61423,2.517885,2.5283866,0.009913091,0.6733564,1.491105,0.17029892,1.7517836,1.9752251	2.9225674,3.0355563,3.12676,3.3032246,3.4018798,3.4482884,3.3907795,3.3733153,3.3743873,3.486016,3.4827123,3.4754634,3.49068,0.27980477,1.5112975,2.3814223,0.88303167,2.3310752,2.616493	ZBTB6,MAFB	0,475	0.0,0.0074128974	0.56875		ATCCTCCAGGGCTTCACACTGTGGCCTCTCCAGCATGGTGAGTGCAGGCACCAGATTTCGATCTTGCATGGGGTGGCAGCTGACATTCCTGAGTGCGTGTCCTGGCAGGGCCTGGAGAAGCTGCAGAGCTGGAAATCCCACATGTCATTTCTGCCACATG	75	0,0,0,0,0,0,0,0,0,0,0,0,0,0,0,0,0,0,0	4250
42507	ggr.TRAJ_LABELS-2.grammar-25.annot-235.467.combo-01.barcode-7	ACTGGCCGCTTCACTGATCCTCCAGGGCTTCACACTGTGGCCTCTCCAGCATGGTGAGTGCAGGCACCAGATTTCGATCTTGCATGGGGTGGCAGCTGACATTCCTGAGTGCGTGTCCTGGCAGGGCCTGGAGAAGCTGCAGAGCTGGAAATCCCACATGTCATTTCTGCCACATGCTCGAGGCTAGCAATGAATCCTACAAGGTTGCAGATCGGAAGAGCGTCG	3.5084765,3.404423,3.766203,4.035524,4.1067357,4.1632013,4.0848255,3.8599246,4.117957,4.047013,4.091466,3.9400215,4.026939	0.0,0.470785,2.9030159	0,1	55.0,130.0	ggr.TRAJ_LABELS-2.grammar-25.annot-235.467.combo-01	467	ggr.TRAJ_LABELS-2.grammar-25.annot-235.467	region=chr13:25787697-25788291;active=chr13:25787897-25788097;features=chr13:25787497-25788497	1.7945855,1.9093338,2.0544987,2.320703,2.4572792,2.5275936,2.4808886,2.4185436,2.4918919,2.6079173,2.61423,2.517885,2.5283866,0.009913091,0.6733564,1.491105,0.17029892,1.7517836,1.9752251	2.9225674,3.0355563,3.12676,3.3032246,3.4018798,3.4482884,3.3907795,3.3733153,3.3743873,3.486016,3.4827123,3.4754634,3.49068,0.27980477,1.5112975,2.3814223,0.88303167,2.3310752,2.616493	ZBTB6,MAFB	0,475	0.0,0.0074128974	0.56875		ATCCTCCAGGGCTTCACACTGTGGCCTCTCCAGCATGGTGAGTGCAGGCACCAGATTTCGATCTTGCATGGGGTGGCAGCTGACATTCCTGAGTGCGTGTCCTGGCAGGGCCTGGAGAAGCTGCAGAGCTGGAAATCCCACATGTCATTTCTGCCACATG	75	0,0,0,0,0,0,0,0,0,0,0,0,0,0,0,0,0,0,0	4250
42508	ggr.TRAJ_LABELS-2.grammar-25.annot-235.467.combo-01.barcode-8	ACTGGCCGCTTCACTGATCCTCCAGGGCTTCACACTGTGGCCTCTCCAGCATGGTGAGTGCAGGCACCAGATTTCGATCTTGCATGGGGTGGCAGCTGACATTCCTGAGTGCGTGTCCTGGCAGGGCCTGGAGAAGCTGCAGAGCTGGAAATCCCACATGTCATTTCTGCCACATGCTCGAGGCTAGCTAACCGAAGTCGTAGGCTCAAGATCGGAAGAGCGTCG	3.5084765,3.404423,3.766203,4.035524,4.1067357,4.1632013,4.0848255,3.8599246,4.117957,4.047013,4.091466,3.9400215,4.026939	0.0,0.470785,2.9030159	0,1	55.0,130.0	ggr.TRAJ_LABELS-2.grammar-25.annot-235.467.combo-01	467	ggr.TRAJ_LABELS-2.grammar-25.annot-235.467	region=chr13:25787697-25788291;active=chr13:25787897-25788097;features=chr13:25787497-25788497	1.7945855,1.9093338,2.0544987,2.320703,2.4572792,2.5275936,2.4808886,2.4185436,2.4918919,2.6079173,2.61423,2.517885,2.5283866,0.009913091,0.6733564,1.491105,0.17029892,1.7517836,1.9752251	2.9225674,3.0355563,3.12676,3.3032246,3.4018798,3.4482884,3.3907795,3.3733153,3.3743873,3.486016,3.4827123,3.4754634,3.49068,0.27980477,1.5112975,2.3814223,0.88303167,2.3310752,2.616493	ZBTB6,MAFB	0,475	0.0,0.0074128974	0.56875		ATCCTCCAGGGCTTCACACTGTGGCCTCTCCAGCATGGTGAGTGCAGGCACCAGATTTCGATCTTGCATGGGGTGGCAGCTGACATTCCTGAGTGCGTGTCCTGGCAGGGCCTGGAGAAGCTGCAGAGCTGGAAATCCCACATGTCATTTCTGCCACATG	75	0,0,0,0,0,0,0,0,0,0,0,0,0,0,0,0,0,0,0	4250
42509	ggr.TRAJ_LABELS-2.grammar-25.annot-235.467.combo-01.barcode-9	ACTGGCCGCTTCACTGATCCTCCAGGGCTTCACACTGTGGCCTCTCCAGCATGGTGAGTGCAGGCACCAGATTTCGATCTTGCATGGGGTGGCAGCTGACATTCCTGAGTGCGTGTCCTGGCAGGGCCTGGAGAAGCTGCAGAGCTGGAAATCCCACATGTCATTTCTGCCACATGCTCGAGGCTAGCCTTAATCTTGAATAATACTTAGATCGGAAGAGCGTCG	3.5084765,3.404423,3.766203,4.035524,4.1067357,4.1632013,4.0848255,3.8599246,4.117957,4.047013,4.091466,3.9400215,4.026939	0.0,0.470785,2.9030159	0,1	55.0,130.0	ggr.TRAJ_LABELS-2.grammar-25.annot-235.467.combo-01	467	ggr.TRAJ_LABELS-2.grammar-25.annot-235.467	region=chr13:25787697-25788291;active=chr13:25787897-25788097;features=chr13:25787497-25788497	1.7945855,1.9093338,2.0544987,2.320703,2.4572792,2.5275936,2.4808886,2.4185436,2.4918919,2.6079173,2.61423,2.517885,2.5283866,0.009913091,0.6733564,1.491105,0.17029892,1.7517836,1.9752251	2.9225674,3.0355563,3.12676,3.3032246,3.4018798,3.4482884,3.3907795,3.3733153,3.3743873,3.486016,3.4827123,3.4754634,3.49068,0.27980477,1.5112975,2.3814223,0.88303167,2.3310752,2.616493	ZBTB6,MAFB	0,475	0.0,0.0074128974	0.56875		ATCCTCCAGGGCTTCACACTGTGGCCTCTCCAGCATGGTGAGTGCAGGCACCAGATTTCGATCTTGCATGGGGTGGCAGCTGACATTCCTGAGTGCGTGTCCTGGCAGGGCCTGGAGAAGCTGCAGAGCTGGAAATCCCACATGTCATTTCTGCCACATG	75	0,0,0,0,0,0,0,0,0,0,0,0,0,0,0,0,0,0,0	4250
42510	ggr.TRAJ_LABELS-2.grammar-25.annot-235.467.combo-10.barcode-0	ACTGGCCGCTTCACTGATCCTCCAGGGCTTCACACTGTGGCCTCTCCAGCATGGTGAGTGCAGGCATTCCTGAGACATCTTGCATGGGGTGGCAGCTGACATTCCTGAGTGCGTGTCCTGGCAGGGCCTGGAGAAGCTGCAATCGGGAGAATCCCACATGTCATTTCTGCCACATGCTCGAGGCTAGCGACCGGCTCGCTCTATCAATAGATCGGAAGAGCGTCG	3.5084765,3.404423,3.766203,4.035524,4.1067357,4.1632013,4.0848255,3.8599246,4.117957,4.047013,4.091466,3.9400215,4.026939	0.0,0.470785,2.9030159	1,0	55.0,130.0	ggr.TRAJ_LABELS-2.grammar-25.annot-235.467.combo-10	467	ggr.TRAJ_LABELS-2.grammar-25.annot-235.467	region=chr13:25787697-25788291;active=chr13:25787897-25788097;features=chr13:25787497-25788497	2.718492,2.8072038,2.8914857,3.111602,3.2337856,3.270359,3.2145379,3.155764,3.183565,3.2937233,3.2977695,3.2437172,3.2959943,0.16843267,1.2388891,1.9662857,0.710979,2.2274048,2.4135354	2.9225674,3.0355563,3.12676,3.3032246,3.4018798,3.4482884,3.3907795,3.3733153,3.3743873,3.486016,3.4827123,3.4754634,3.49068,0.27980477,1.5112975,2.3814223,0.88303167,2.3310752,2.616493	ZBTB6,MAFB	550,0	0.0046767564,0.0	0.56875		ATCCTCCAGGGCTTCACACTGTGGCCTCTCCAGCATGGTGAGTGCAGGCATTCCTGAGACATCTTGCATGGGGTGGCAGCTGACATTCCTGAGTGCGTGTCCTGGCAGGGCCTGGAGAAGCTGCAATCGGGAGAATCCCACATGTCATTTCTGCCACATG	75	0,0,0,0,0,0,0,0,0,0,0,0,0,0,0,0,0,0,0	4251
42511	ggr.TRAJ_LABELS-2.grammar-25.annot-235.467.combo-10.barcode-1	ACTGGCCGCTTCACTGATCCTCCAGGGCTTCACACTGTGGCCTCTCCAGCATGGTGAGTGCAGGCATTCCTGAGACATCTTGCATGGGGTGGCAGCTGACATTCCTGAGTGCGTGTCCTGGCAGGGCCTGGAGAAGCTGCAATCGGGAGAATCCCACATGTCATTTCTGCCACATGCTCGAGGCTAGCGACCGATGCTCACTCCGCAAAGATCGGAAGAGCGTCG	3.5084765,3.404423,3.766203,4.035524,4.1067357,4.1632013,4.0848255,3.8599246,4.117957,4.047013,4.091466,3.9400215,4.026939	0.0,0.470785,2.9030159	1,0	55.0,130.0	ggr.TRAJ_LABELS-2.grammar-25.annot-235.467.combo-10	467	ggr.TRAJ_LABELS-2.grammar-25.annot-235.467	region=chr13:25787697-25788291;active=chr13:25787897-25788097;features=chr13:25787497-25788497	2.718492,2.8072038,2.8914857,3.111602,3.2337856,3.270359,3.2145379,3.155764,3.183565,3.2937233,3.2977695,3.2437172,3.2959943,0.16843267,1.2388891,1.9662857,0.710979,2.2274048,2.4135354	2.9225674,3.0355563,3.12676,3.3032246,3.4018798,3.4482884,3.3907795,3.3733153,3.3743873,3.486016,3.4827123,3.4754634,3.49068,0.27980477,1.5112975,2.3814223,0.88303167,2.3310752,2.616493	ZBTB6,MAFB	550,0	0.0046767564,0.0	0.56875		ATCCTCCAGGGCTTCACACTGTGGCCTCTCCAGCATGGTGAGTGCAGGCATTCCTGAGACATCTTGCATGGGGTGGCAGCTGACATTCCTGAGTGCGTGTCCTGGCAGGGCCTGGAGAAGCTGCAATCGGGAGAATCCCACATGTCATTTCTGCCACATG	75	0,0,0,0,0,0,0,0,0,0,0,0,0,0,0,0,0,0,0	4251
42512	ggr.TRAJ_LABELS-2.grammar-25.annot-235.467.combo-10.barcode-2	ACTGGCCGCTTCACTGATCCTCCAGGGCTTCACACTGTGGCCTCTCCAGCATGGTGAGTGCAGGCATTCCTGAGACATCTTGCATGGGGTGGCAGCTGACATTCCTGAGTGCGTGTCCTGGCAGGGCCTGGAGAAGCTGCAATCGGGAGAATCCCACATGTCATTTCTGCCACATGCTCGAGGCTAGCCGTCCTTATCCTGCTCTGATAGATCGGAAGAGCGTCG	3.5084765,3.404423,3.766203,4.035524,4.1067357,4.1632013,4.0848255,3.8599246,4.117957,4.047013,4.091466,3.9400215,4.026939	0.0,0.470785,2.9030159	1,0	55.0,130.0	ggr.TRAJ_LABELS-2.grammar-25.annot-235.467.combo-10	467	ggr.TRAJ_LABELS-2.grammar-25.annot-235.467	region=chr13:25787697-25788291;active=chr13:25787897-25788097;features=chr13:25787497-25788497	2.718492,2.8072038,2.8914857,3.111602,3.2337856,3.270359,3.2145379,3.155764,3.183565,3.2937233,3.2977695,3.2437172,3.2959943,0.16843267,1.2388891,1.9662857,0.710979,2.2274048,2.4135354	2.9225674,3.0355563,3.12676,3.3032246,3.4018798,3.4482884,3.3907795,3.3733153,3.3743873,3.486016,3.4827123,3.4754634,3.49068,0.27980477,1.5112975,2.3814223,0.88303167,2.3310752,2.616493	ZBTB6,MAFB	550,0	0.0046767564,0.0	0.56875		ATCCTCCAGGGCTTCACACTGTGGCCTCTCCAGCATGGTGAGTGCAGGCATTCCTGAGACATCTTGCATGGGGTGGCAGCTGACATTCCTGAGTGCGTGTCCTGGCAGGGCCTGGAGAAGCTGCAATCGGGAGAATCCCACATGTCATTTCTGCCACATG	75	0,0,0,0,0,0,0,0,0,0,0,0,0,0,0,0,0,0,0	4251
42513	ggr.TRAJ_LABELS-2.grammar-25.annot-235.467.combo-10.barcode-3	ACTGGCCGCTTCACTGATCCTCCAGGGCTTCACACTGTGGCCTCTCCAGCATGGTGAGTGCAGGCATTCCTGAGACATCTTGCATGGGGTGGCAGCTGACATTCCTGAGTGCGTGTCCTGGCAGGGCCTGGAGAAGCTGCAATCGGGAGAATCCCACATGTCATTTCTGCCACATGCTCGAGGCTAGCTAACCTGCTGCACTCGGAATAGATCGGAAGAGCGTCG	3.5084765,3.404423,3.766203,4.035524,4.1067357,4.1632013,4.0848255,3.8599246,4.117957,4.047013,4.091466,3.9400215,4.026939	0.0,0.470785,2.9030159	1,0	55.0,130.0	ggr.TRAJ_LABELS-2.grammar-25.annot-235.467.combo-10	467	ggr.TRAJ_LABELS-2.grammar-25.annot-235.467	region=chr13:25787697-25788291;active=chr13:25787897-25788097;features=chr13:25787497-25788497	2.718492,2.8072038,2.8914857,3.111602,3.2337856,3.270359,3.2145379,3.155764,3.183565,3.2937233,3.2977695,3.2437172,3.2959943,0.16843267,1.2388891,1.9662857,0.710979,2.2274048,2.4135354	2.9225674,3.0355563,3.12676,3.3032246,3.4018798,3.4482884,3.3907795,3.3733153,3.3743873,3.486016,3.4827123,3.4754634,3.49068,0.27980477,1.5112975,2.3814223,0.88303167,2.3310752,2.616493	ZBTB6,MAFB	550,0	0.0046767564,0.0	0.56875		ATCCTCCAGGGCTTCACACTGTGGCCTCTCCAGCATGGTGAGTGCAGGCATTCCTGAGACATCTTGCATGGGGTGGCAGCTGACATTCCTGAGTGCGTGTCCTGGCAGGGCCTGGAGAAGCTGCAATCGGGAGAATCCCACATGTCATTTCTGCCACATG	75	0,0,0,0,0,0,0,0,0,0,0,0,0,0,0,0,0,0,0	4251
42514	ggr.TRAJ_LABELS-2.grammar-25.annot-235.467.combo-10.barcode-4	ACTGGCCGCTTCACTGATCCTCCAGGGCTTCACACTGTGGCCTCTCCAGCATGGTGAGTGCAGGCATTCCTGAGACATCTTGCATGGGGTGGCAGCTGACATTCCTGAGTGCGTGTCCTGGCAGGGCCTGGAGAAGCTGCAATCGGGAGAATCCCACATGTCATTTCTGCCACATGCTCGAGGCTAGCCGATTAAGCATGTTAGGTTAAGATCGGAAGAGCGTCG	3.5084765,3.404423,3.766203,4.035524,4.1067357,4.1632013,4.0848255,3.8599246,4.117957,4.047013,4.091466,3.9400215,4.026939	0.0,0.470785,2.9030159	1,0	55.0,130.0	ggr.TRAJ_LABELS-2.grammar-25.annot-235.467.combo-10	467	ggr.TRAJ_LABELS-2.grammar-25.annot-235.467	region=chr13:25787697-25788291;active=chr13:25787897-25788097;features=chr13:25787497-25788497	2.718492,2.8072038,2.8914857,3.111602,3.2337856,3.270359,3.2145379,3.155764,3.183565,3.2937233,3.2977695,3.2437172,3.2959943,0.16843267,1.2388891,1.9662857,0.710979,2.2274048,2.4135354	2.9225674,3.0355563,3.12676,3.3032246,3.4018798,3.4482884,3.3907795,3.3733153,3.3743873,3.486016,3.4827123,3.4754634,3.49068,0.27980477,1.5112975,2.3814223,0.88303167,2.3310752,2.616493	ZBTB6,MAFB	550,0	0.0046767564,0.0	0.56875		ATCCTCCAGGGCTTCACACTGTGGCCTCTCCAGCATGGTGAGTGCAGGCATTCCTGAGACATCTTGCATGGGGTGGCAGCTGACATTCCTGAGTGCGTGTCCTGGCAGGGCCTGGAGAAGCTGCAATCGGGAGAATCCCACATGTCATTTCTGCCACATG	75	0,0,0,0,0,0,0,0,0,0,0,0,0,0,0,0,0,0,0	4251
42515	ggr.TRAJ_LABELS-2.grammar-25.annot-235.467.combo-10.barcode-5	ACTGGCCGCTTCACTGATCCTCCAGGGCTTCACACTGTGGCCTCTCCAGCATGGTGAGTGCAGGCATTCCTGAGACATCTTGCATGGGGTGGCAGCTGACATTCCTGAGTGCGTGTCCTGGCAGGGCCTGGAGAAGCTGCAATCGGGAGAATCCCACATGTCATTTCTGCCACATGCTCGAGGCTAGCCCGACTTACTGGTTATACGCAGATCGGAAGAGCGTCG	3.5084765,3.404423,3.766203,4.035524,4.1067357,4.1632013,4.0848255,3.8599246,4.117957,4.047013,4.091466,3.9400215,4.026939	0.0,0.470785,2.9030159	1,0	55.0,130.0	ggr.TRAJ_LABELS-2.grammar-25.annot-235.467.combo-10	467	ggr.TRAJ_LABELS-2.grammar-25.annot-235.467	region=chr13:25787697-25788291;active=chr13:25787897-25788097;features=chr13:25787497-25788497	2.718492,2.8072038,2.8914857,3.111602,3.2337856,3.270359,3.2145379,3.155764,3.183565,3.2937233,3.2977695,3.2437172,3.2959943,0.16843267,1.2388891,1.9662857,0.710979,2.2274048,2.4135354	2.9225674,3.0355563,3.12676,3.3032246,3.4018798,3.4482884,3.3907795,3.3733153,3.3743873,3.486016,3.4827123,3.4754634,3.49068,0.27980477,1.5112975,2.3814223,0.88303167,2.3310752,2.616493	ZBTB6,MAFB	550,0	0.0046767564,0.0	0.56875		ATCCTCCAGGGCTTCACACTGTGGCCTCTCCAGCATGGTGAGTGCAGGCATTCCTGAGACATCTTGCATGGGGTGGCAGCTGACATTCCTGAGTGCGTGTCCTGGCAGGGCCTGGAGAAGCTGCAATCGGGAGAATCCCACATGTCATTTCTGCCACATG	75	0,0,0,0,0,0,0,0,0,0,0,0,0,0,0,0,0,0,0	4251
42516	ggr.TRAJ_LABELS-2.grammar-25.annot-235.467.combo-10.barcode-6	ACTGGCCGCTTCACTGATCCTCCAGGGCTTCACACTGTGGCCTCTCCAGCATGGTGAGTGCAGGCATTCCTGAGACATCTTGCATGGGGTGGCAGCTGACATTCCTGAGTGCGTGTCCTGGCAGGGCCTGGAGAAGCTGCAATCGGGAGAATCCCACATGTCATTTCTGCCACATGCTCGAGGCTAGCCTTAAAATGATTTGCAGCGCAGATCGGAAGAGCGTCG	3.5084765,3.404423,3.766203,4.035524,4.1067357,4.1632013,4.0848255,3.8599246,4.117957,4.047013,4.091466,3.9400215,4.026939	0.0,0.470785,2.9030159	1,0	55.0,130.0	ggr.TRAJ_LABELS-2.grammar-25.annot-235.467.combo-10	467	ggr.TRAJ_LABELS-2.grammar-25.annot-235.467	region=chr13:25787697-25788291;active=chr13:25787897-25788097;features=chr13:25787497-25788497	2.718492,2.8072038,2.8914857,3.111602,3.2337856,3.270359,3.2145379,3.155764,3.183565,3.2937233,3.2977695,3.2437172,3.2959943,0.16843267,1.2388891,1.9662857,0.710979,2.2274048,2.4135354	2.9225674,3.0355563,3.12676,3.3032246,3.4018798,3.4482884,3.3907795,3.3733153,3.3743873,3.486016,3.4827123,3.4754634,3.49068,0.27980477,1.5112975,2.3814223,0.88303167,2.3310752,2.616493	ZBTB6,MAFB	550,0	0.0046767564,0.0	0.56875		ATCCTCCAGGGCTTCACACTGTGGCCTCTCCAGCATGGTGAGTGCAGGCATTCCTGAGACATCTTGCATGGGGTGGCAGCTGACATTCCTGAGTGCGTGTCCTGGCAGGGCCTGGAGAAGCTGCAATCGGGAGAATCCCACATGTCATTTCTGCCACATG	75	0,0,0,0,0,0,0,0,0,0,0,0,0,0,0,0,0,0,0	4251
42517	ggr.TRAJ_LABELS-2.grammar-25.annot-235.467.combo-10.barcode-7	ACTGGCCGCTTCACTGATCCTCCAGGGCTTCACACTGTGGCCTCTCCAGCATGGTGAGTGCAGGCATTCCTGAGACATCTTGCATGGGGTGGCAGCTGACATTCCTGAGTGCGTGTCCTGGCAGGGCCTGGAGAAGCTGCAATCGGGAGAATCCCACATGTCATTTCTGCCACATGCTCGAGGCTAGCGACCGAGCGTTCAATGGTTAAGATCGGAAGAGCGTCG	3.5084765,3.404423,3.766203,4.035524,4.1067357,4.1632013,4.0848255,3.8599246,4.117957,4.047013,4.091466,3.9400215,4.026939	0.0,0.470785,2.9030159	1,0	55.0,130.0	ggr.TRAJ_LABELS-2.grammar-25.annot-235.467.combo-10	467	ggr.TRAJ_LABELS-2.grammar-25.annot-235.467	region=chr13:25787697-25788291;active=chr13:25787897-25788097;features=chr13:25787497-25788497	2.718492,2.8072038,2.8914857,3.111602,3.2337856,3.270359,3.2145379,3.155764,3.183565,3.2937233,3.2977695,3.2437172,3.2959943,0.16843267,1.2388891,1.9662857,0.710979,2.2274048,2.4135354	2.9225674,3.0355563,3.12676,3.3032246,3.4018798,3.4482884,3.3907795,3.3733153,3.3743873,3.486016,3.4827123,3.4754634,3.49068,0.27980477,1.5112975,2.3814223,0.88303167,2.3310752,2.616493	ZBTB6,MAFB	550,0	0.0046767564,0.0	0.56875		ATCCTCCAGGGCTTCACACTGTGGCCTCTCCAGCATGGTGAGTGCAGGCATTCCTGAGACATCTTGCATGGGGTGGCAGCTGACATTCCTGAGTGCGTGTCCTGGCAGGGCCTGGAGAAGCTGCAATCGGGAGAATCCCACATGTCATTTCTGCCACATG	75	0,0,0,0,0,0,0,0,0,0,0,0,0,0,0,0,0,0,0	4251
42518	ggr.TRAJ_LABELS-2.grammar-25.annot-235.467.combo-10.barcode-8	ACTGGCCGCTTCACTGATCCTCCAGGGCTTCACACTGTGGCCTCTCCAGCATGGTGAGTGCAGGCATTCCTGAGACATCTTGCATGGGGTGGCAGCTGACATTCCTGAGTGCGTGTCCTGGCAGGGCCTGGAGAAGCTGCAATCGGGAGAATCCCACATGTCATTTCTGCCACATGCTCGAGGCTAGCGCTGGGACGCAAGGCCTCGAAGATCGGAAGAGCGTCG	3.5084765,3.404423,3.766203,4.035524,4.1067357,4.1632013,4.0848255,3.8599246,4.117957,4.047013,4.091466,3.9400215,4.026939	0.0,0.470785,2.9030159	1,0	55.0,130.0	ggr.TRAJ_LABELS-2.grammar-25.annot-235.467.combo-10	467	ggr.TRAJ_LABELS-2.grammar-25.annot-235.467	region=chr13:25787697-25788291;active=chr13:25787897-25788097;features=chr13:25787497-25788497	2.718492,2.8072038,2.8914857,3.111602,3.2337856,3.270359,3.2145379,3.155764,3.183565,3.2937233,3.2977695,3.2437172,3.2959943,0.16843267,1.2388891,1.9662857,0.710979,2.2274048,2.4135354	2.9225674,3.0355563,3.12676,3.3032246,3.4018798,3.4482884,3.3907795,3.3733153,3.3743873,3.486016,3.4827123,3.4754634,3.49068,0.27980477,1.5112975,2.3814223,0.88303167,2.3310752,2.616493	ZBTB6,MAFB	550,0	0.0046767564,0.0	0.56875		ATCCTCCAGGGCTTCACACTGTGGCCTCTCCAGCATGGTGAGTGCAGGCATTCCTGAGACATCTTGCATGGGGTGGCAGCTGACATTCCTGAGTGCGTGTCCTGGCAGGGCCTGGAGAAGCTGCAATCGGGAGAATCCCACATGTCATTTCTGCCACATG	75	0,0,0,0,0,0,0,0,0,0,0,0,0,0,0,0,0,0,0	4251
42519	ggr.TRAJ_LABELS-2.grammar-25.annot-235.467.combo-10.barcode-9	ACTGGCCGCTTCACTGATCCTCCAGGGCTTCACACTGTGGCCTCTCCAGCATGGTGAGTGCAGGCATTCCTGAGACATCTTGCATGGGGTGGCAGCTGACATTCCTGAGTGCGTGTCCTGGCAGGGCCTGGAGAAGCTGCAATCGGGAGAATCCCACATGTCATTTCTGCCACATGCTCGAGGCTAGCAACTCATAGATCACCAAGTTAGATCGGAAGAGCGTCG	3.5084765,3.404423,3.766203,4.035524,4.1067357,4.1632013,4.0848255,3.8599246,4.117957,4.047013,4.091466,3.9400215,4.026939	0.0,0.470785,2.9030159	1,0	55.0,130.0	ggr.TRAJ_LABELS-2.grammar-25.annot-235.467.combo-10	467	ggr.TRAJ_LABELS-2.grammar-25.annot-235.467	region=chr13:25787697-25788291;active=chr13:25787897-25788097;features=chr13:25787497-25788497	2.718492,2.8072038,2.8914857,3.111602,3.2337856,3.270359,3.2145379,3.155764,3.183565,3.2937233,3.2977695,3.2437172,3.2959943,0.16843267,1.2388891,1.9662857,0.710979,2.2274048,2.4135354	2.9225674,3.0355563,3.12676,3.3032246,3.4018798,3.4482884,3.3907795,3.3733153,3.3743873,3.486016,3.4827123,3.4754634,3.49068,0.27980477,1.5112975,2.3814223,0.88303167,2.3310752,2.616493	ZBTB6,MAFB	550,0	0.0046767564,0.0	0.56875		ATCCTCCAGGGCTTCACACTGTGGCCTCTCCAGCATGGTGAGTGCAGGCATTCCTGAGACATCTTGCATGGGGTGGCAGCTGACATTCCTGAGTGCGTGTCCTGGCAGGGCCTGGAGAAGCTGCAATCGGGAGAATCCCACATGTCATTTCTGCCACATG	75	0,0,0,0,0,0,0,0,0,0,0,0,0,0,0,0,0,0,0	4251
42520	ggr.TRAJ_LABELS-2.grammar-25.annot-235.467.combo-11.barcode-0	ACTGGCCGCTTCACTGATCCTCCAGGGCTTCACACTGTGGCCTCTCCAGCATGGTGAGTGCAGGCAAAGGATGGACATCTTGCATGGGGTGGCAGCTGACATTCCTGAGTGCGTGTCCTGGCAGGGCCTGGAGAAGCTGCAACTGACCTGTTCCCACATGTCATTTCTGCCACATGCTCGAGGCTAGCTGGTCGAGTAGGTTATACGCAGATCGGAAGAGCGTCG	3.5084765,3.404423,3.766203,4.035524,4.1067357,4.1632013,4.0848255,3.8599246,4.117957,4.047013,4.091466,3.9400215,4.026939	0.0,0.470785,2.9030159	1,1	55.0,130.0	ggr.TRAJ_LABELS-2.grammar-25.annot-235.467.combo-11	467	ggr.TRAJ_LABELS-2.grammar-25.annot-235.467	region=chr13:25787697-25788291;active=chr13:25787897-25788097;features=chr13:25787497-25788497	1.1635889,1.2271811,1.4033501,1.6841313,1.8665959,1.874506,1.8419889,1.6838245,1.8364232,1.9910492,2.0147514,1.8435602,1.9353184,0.0,0.44783536,1.1288477,0.06413679,1.5223068,1.7167267	2.9225674,3.0355563,3.12676,3.3032246,3.4018798,3.4482884,3.3907795,3.3733153,3.3743873,3.486016,3.4827123,3.4754634,3.49068,0.27980477,1.5112975,2.3814223,0.88303167,2.3310752,2.616493	ZBTB6,MAFB	550475	0.0046767564,0.0074128974	0.56875		ATCCTCCAGGGCTTCACACTGTGGCCTCTCCAGCATGGTGAGTGCAGGCAAAGGATGGACATCTTGCATGGGGTGGCAGCTGACATTCCTGAGTGCGTGTCCTGGCAGGGCCTGGAGAAGCTGCAACTGACCTGTTCCCACATGTCATTTCTGCCACATG	75	0,0,0,0,0,0,0,0,0,0,0,0,0,0,0,0,0,0,0	4252
42521	ggr.TRAJ_LABELS-2.grammar-25.annot-235.467.combo-11.barcode-1	ACTGGCCGCTTCACTGATCCTCCAGGGCTTCACACTGTGGCCTCTCCAGCATGGTGAGTGCAGGCAAAGGATGGACATCTTGCATGGGGTGGCAGCTGACATTCCTGAGTGCGTGTCCTGGCAGGGCCTGGAGAAGCTGCAACTGACCTGTTCCCACATGTCATTTCTGCCACATGCTCGAGGCTAGCTGAGACAACGCGTTATACGCAGATCGGAAGAGCGTCG	3.5084765,3.404423,3.766203,4.035524,4.1067357,4.1632013,4.0848255,3.8599246,4.117957,4.047013,4.091466,3.9400215,4.026939	0.0,0.470785,2.9030159	1,1	55.0,130.0	ggr.TRAJ_LABELS-2.grammar-25.annot-235.467.combo-11	467	ggr.TRAJ_LABELS-2.grammar-25.annot-235.467	region=chr13:25787697-25788291;active=chr13:25787897-25788097;features=chr13:25787497-25788497	1.1635889,1.2271811,1.4033501,1.6841313,1.8665959,1.874506,1.8419889,1.6838245,1.8364232,1.9910492,2.0147514,1.8435602,1.9353184,0.0,0.44783536,1.1288477,0.06413679,1.5223068,1.7167267	2.9225674,3.0355563,3.12676,3.3032246,3.4018798,3.4482884,3.3907795,3.3733153,3.3743873,3.486016,3.4827123,3.4754634,3.49068,0.27980477,1.5112975,2.3814223,0.88303167,2.3310752,2.616493	ZBTB6,MAFB	550475	0.0046767564,0.0074128974	0.56875		ATCCTCCAGGGCTTCACACTGTGGCCTCTCCAGCATGGTGAGTGCAGGCAAAGGATGGACATCTTGCATGGGGTGGCAGCTGACATTCCTGAGTGCGTGTCCTGGCAGGGCCTGGAGAAGCTGCAACTGACCTGTTCCCACATGTCATTTCTGCCACATG	75	0,0,0,0,0,0,0,0,0,0,0,0,0,0,0,0,0,0,0	4252
42522	ggr.TRAJ_LABELS-2.grammar-25.annot-235.467.combo-11.barcode-2	ACTGGCCGCTTCACTGATCCTCCAGGGCTTCACACTGTGGCCTCTCCAGCATGGTGAGTGCAGGCAAAGGATGGACATCTTGCATGGGGTGGCAGCTGACATTCCTGAGTGCGTGTCCTGGCAGGGCCTGGAGAAGCTGCAACTGACCTGTTCCCACATGTCATTTCTGCCACATGCTCGAGGCTAGCGAAGTAAGACGTGAAGCTCTAGATCGGAAGAGCGTCG	3.5084765,3.404423,3.766203,4.035524,4.1067357,4.1632013,4.0848255,3.8599246,4.117957,4.047013,4.091466,3.9400215,4.026939	0.0,0.470785,2.9030159	1,1	55.0,130.0	ggr.TRAJ_LABELS-2.grammar-25.annot-235.467.combo-11	467	ggr.TRAJ_LABELS-2.grammar-25.annot-235.467	region=chr13:25787697-25788291;active=chr13:25787897-25788097;features=chr13:25787497-25788497	1.1635889,1.2271811,1.4033501,1.6841313,1.8665959,1.874506,1.8419889,1.6838245,1.8364232,1.9910492,2.0147514,1.8435602,1.9353184,0.0,0.44783536,1.1288477,0.06413679,1.5223068,1.7167267	2.9225674,3.0355563,3.12676,3.3032246,3.4018798,3.4482884,3.3907795,3.3733153,3.3743873,3.486016,3.4827123,3.4754634,3.49068,0.27980477,1.5112975,2.3814223,0.88303167,2.3310752,2.616493	ZBTB6,MAFB	550475	0.0046767564,0.0074128974	0.56875		ATCCTCCAGGGCTTCACACTGTGGCCTCTCCAGCATGGTGAGTGCAGGCAAAGGATGGACATCTTGCATGGGGTGGCAGCTGACATTCCTGAGTGCGTGTCCTGGCAGGGCCTGGAGAAGCTGCAACTGACCTGTTCCCACATGTCATTTCTGCCACATG	75	0,0,0,0,0,0,0,0,0,0,0,0,0,0,0,0,0,0,0	4252
42523	ggr.TRAJ_LABELS-2.grammar-25.annot-235.467.combo-11.barcode-3	ACTGGCCGCTTCACTGATCCTCCAGGGCTTCACACTGTGGCCTCTCCAGCATGGTGAGTGCAGGCAAAGGATGGACATCTTGCATGGGGTGGCAGCTGACATTCCTGAGTGCGTGTCCTGGCAGGGCCTGGAGAAGCTGCAACTGACCTGTTCCCACATGTCATTTCTGCCACATGCTCGAGGCTAGCGCTGGAATTGGTAGAAGTACAGATCGGAAGAGCGTCG	3.5084765,3.404423,3.766203,4.035524,4.1067357,4.1632013,4.0848255,3.8599246,4.117957,4.047013,4.091466,3.9400215,4.026939	0.0,0.470785,2.9030159	1,1	55.0,130.0	ggr.TRAJ_LABELS-2.grammar-25.annot-235.467.combo-11	467	ggr.TRAJ_LABELS-2.grammar-25.annot-235.467	region=chr13:25787697-25788291;active=chr13:25787897-25788097;features=chr13:25787497-25788497	1.1635889,1.2271811,1.4033501,1.6841313,1.8665959,1.874506,1.8419889,1.6838245,1.8364232,1.9910492,2.0147514,1.8435602,1.9353184,0.0,0.44783536,1.1288477,0.06413679,1.5223068,1.7167267	2.9225674,3.0355563,3.12676,3.3032246,3.4018798,3.4482884,3.3907795,3.3733153,3.3743873,3.486016,3.4827123,3.4754634,3.49068,0.27980477,1.5112975,2.3814223,0.88303167,2.3310752,2.616493	ZBTB6,MAFB	550475	0.0046767564,0.0074128974	0.56875		ATCCTCCAGGGCTTCACACTGTGGCCTCTCCAGCATGGTGAGTGCAGGCAAAGGATGGACATCTTGCATGGGGTGGCAGCTGACATTCCTGAGTGCGTGTCCTGGCAGGGCCTGGAGAAGCTGCAACTGACCTGTTCCCACATGTCATTTCTGCCACATG	75	0,0,0,0,0,0,0,0,0,0,0,0,0,0,0,0,0,0,0	4252
42524	ggr.TRAJ_LABELS-2.grammar-25.annot-235.467.combo-11.barcode-4	ACTGGCCGCTTCACTGATCCTCCAGGGCTTCACACTGTGGCCTCTCCAGCATGGTGAGTGCAGGCAAAGGATGGACATCTTGCATGGGGTGGCAGCTGACATTCCTGAGTGCGTGTCCTGGCAGGGCCTGGAGAAGCTGCAACTGACCTGTTCCCACATGTCATTTCTGCCACATGCTCGAGGCTAGCAGAACCATACGAGATCCAAGAGATCGGAAGAGCGTCG	3.5084765,3.404423,3.766203,4.035524,4.1067357,4.1632013,4.0848255,3.8599246,4.117957,4.047013,4.091466,3.9400215,4.026939	0.0,0.470785,2.9030159	1,1	55.0,130.0	ggr.TRAJ_LABELS-2.grammar-25.annot-235.467.combo-11	467	ggr.TRAJ_LABELS-2.grammar-25.annot-235.467	region=chr13:25787697-25788291;active=chr13:25787897-25788097;features=chr13:25787497-25788497	1.1635889,1.2271811,1.4033501,1.6841313,1.8665959,1.874506,1.8419889,1.6838245,1.8364232,1.9910492,2.0147514,1.8435602,1.9353184,0.0,0.44783536,1.1288477,0.06413679,1.5223068,1.7167267	2.9225674,3.0355563,3.12676,3.3032246,3.4018798,3.4482884,3.3907795,3.3733153,3.3743873,3.486016,3.4827123,3.4754634,3.49068,0.27980477,1.5112975,2.3814223,0.88303167,2.3310752,2.616493	ZBTB6,MAFB	550475	0.0046767564,0.0074128974	0.56875		ATCCTCCAGGGCTTCACACTGTGGCCTCTCCAGCATGGTGAGTGCAGGCAAAGGATGGACATCTTGCATGGGGTGGCAGCTGACATTCCTGAGTGCGTGTCCTGGCAGGGCCTGGAGAAGCTGCAACTGACCTGTTCCCACATGTCATTTCTGCCACATG	75	0,0,0,0,0,0,0,0,0,0,0,0,0,0,0,0,0,0,0	4252
42525	ggr.TRAJ_LABELS-2.grammar-25.annot-235.467.combo-11.barcode-5	ACTGGCCGCTTCACTGATCCTCCAGGGCTTCACACTGTGGCCTCTCCAGCATGGTGAGTGCAGGCAAAGGATGGACATCTTGCATGGGGTGGCAGCTGACATTCCTGAGTGCGTGTCCTGGCAGGGCCTGGAGAAGCTGCAACTGACCTGTTCCCACATGTCATTTCTGCCACATGCTCGAGGCTAGCATAGGCCAAGCCTGAGCTGCAGATCGGAAGAGCGTCG	3.5084765,3.404423,3.766203,4.035524,4.1067357,4.1632013,4.0848255,3.8599246,4.117957,4.047013,4.091466,3.9400215,4.026939	0.0,0.470785,2.9030159	1,1	55.0,130.0	ggr.TRAJ_LABELS-2.grammar-25.annot-235.467.combo-11	467	ggr.TRAJ_LABELS-2.grammar-25.annot-235.467	region=chr13:25787697-25788291;active=chr13:25787897-25788097;features=chr13:25787497-25788497	1.1635889,1.2271811,1.4033501,1.6841313,1.8665959,1.874506,1.8419889,1.6838245,1.8364232,1.9910492,2.0147514,1.8435602,1.9353184,0.0,0.44783536,1.1288477,0.06413679,1.5223068,1.7167267	2.9225674,3.0355563,3.12676,3.3032246,3.4018798,3.4482884,3.3907795,3.3733153,3.3743873,3.486016,3.4827123,3.4754634,3.49068,0.27980477,1.5112975,2.3814223,0.88303167,2.3310752,2.616493	ZBTB6,MAFB	550475	0.0046767564,0.0074128974	0.56875		ATCCTCCAGGGCTTCACACTGTGGCCTCTCCAGCATGGTGAGTGCAGGCAAAGGATGGACATCTTGCATGGGGTGGCAGCTGACATTCCTGAGTGCGTGTCCTGGCAGGGCCTGGAGAAGCTGCAACTGACCTGTTCCCACATGTCATTTCTGCCACATG	75	0,0,0,0,0,0,0,0,0,0,0,0,0,0,0,0,0,0,0	4252
42526	ggr.TRAJ_LABELS-2.grammar-25.annot-235.467.combo-11.barcode-6	ACTGGCCGCTTCACTGATCCTCCAGGGCTTCACACTGTGGCCTCTCCAGCATGGTGAGTGCAGGCAAAGGATGGACATCTTGCATGGGGTGGCAGCTGACATTCCTGAGTGCGTGTCCTGGCAGGGCCTGGAGAAGCTGCAACTGACCTGTTCCCACATGTCATTTCTGCCACATGCTCGAGGCTAGCTAACCGCAATACAATCAGCCAGATCGGAAGAGCGTCG	3.5084765,3.404423,3.766203,4.035524,4.1067357,4.1632013,4.0848255,3.8599246,4.117957,4.047013,4.091466,3.9400215,4.026939	0.0,0.470785,2.9030159	1,1	55.0,130.0	ggr.TRAJ_LABELS-2.grammar-25.annot-235.467.combo-11	467	ggr.TRAJ_LABELS-2.grammar-25.annot-235.467	region=chr13:25787697-25788291;active=chr13:25787897-25788097;features=chr13:25787497-25788497	1.1635889,1.2271811,1.4033501,1.6841313,1.8665959,1.874506,1.8419889,1.6838245,1.8364232,1.9910492,2.0147514,1.8435602,1.9353184,0.0,0.44783536,1.1288477,0.06413679,1.5223068,1.7167267	2.9225674,3.0355563,3.12676,3.3032246,3.4018798,3.4482884,3.3907795,3.3733153,3.3743873,3.486016,3.4827123,3.4754634,3.49068,0.27980477,1.5112975,2.3814223,0.88303167,2.3310752,2.616493	ZBTB6,MAFB	550475	0.0046767564,0.0074128974	0.56875		ATCCTCCAGGGCTTCACACTGTGGCCTCTCCAGCATGGTGAGTGCAGGCAAAGGATGGACATCTTGCATGGGGTGGCAGCTGACATTCCTGAGTGCGTGTCCTGGCAGGGCCTGGAGAAGCTGCAACTGACCTGTTCCCACATGTCATTTCTGCCACATG	75	0,0,0,0,0,0,0,0,0,0,0,0,0,0,0,0,0,0,0	4252
42527	ggr.TRAJ_LABELS-2.grammar-25.annot-235.467.combo-11.barcode-7	ACTGGCCGCTTCACTGATCCTCCAGGGCTTCACACTGTGGCCTCTCCAGCATGGTGAGTGCAGGCAAAGGATGGACATCTTGCATGGGGTGGCAGCTGACATTCCTGAGTGCGTGTCCTGGCAGGGCCTGGAGAAGCTGCAACTGACCTGTTCCCACATGTCATTTCTGCCACATGCTCGAGGCTAGCAGAACGTCCAGTTGCAGCGCAGATCGGAAGAGCGTCG	3.5084765,3.404423,3.766203,4.035524,4.1067357,4.1632013,4.0848255,3.8599246,4.117957,4.047013,4.091466,3.9400215,4.026939	0.0,0.470785,2.9030159	1,1	55.0,130.0	ggr.TRAJ_LABELS-2.grammar-25.annot-235.467.combo-11	467	ggr.TRAJ_LABELS-2.grammar-25.annot-235.467	region=chr13:25787697-25788291;active=chr13:25787897-25788097;features=chr13:25787497-25788497	1.1635889,1.2271811,1.4033501,1.6841313,1.8665959,1.874506,1.8419889,1.6838245,1.8364232,1.9910492,2.0147514,1.8435602,1.9353184,0.0,0.44783536,1.1288477,0.06413679,1.5223068,1.7167267	2.9225674,3.0355563,3.12676,3.3032246,3.4018798,3.4482884,3.3907795,3.3733153,3.3743873,3.486016,3.4827123,3.4754634,3.49068,0.27980477,1.5112975,2.3814223,0.88303167,2.3310752,2.616493	ZBTB6,MAFB	550475	0.0046767564,0.0074128974	0.56875		ATCCTCCAGGGCTTCACACTGTGGCCTCTCCAGCATGGTGAGTGCAGGCAAAGGATGGACATCTTGCATGGGGTGGCAGCTGACATTCCTGAGTGCGTGTCCTGGCAGGGCCTGGAGAAGCTGCAACTGACCTGTTCCCACATGTCATTTCTGCCACATG	75	0,0,0,0,0,0,0,0,0,0,0,0,0,0,0,0,0,0,0	4252
42528	ggr.TRAJ_LABELS-2.grammar-25.annot-235.467.combo-11.barcode-8	ACTGGCCGCTTCACTGATCCTCCAGGGCTTCACACTGTGGCCTCTCCAGCATGGTGAGTGCAGGCAAAGGATGGACATCTTGCATGGGGTGGCAGCTGACATTCCTGAGTGCGTGTCCTGGCAGGGCCTGGAGAAGCTGCAACTGACCTGTTCCCACATGTCATTTCTGCCACATGCTCGAGGCTAGCGATACTCAGGTATGAGCTGCAGATCGGAAGAGCGTCG	3.5084765,3.404423,3.766203,4.035524,4.1067357,4.1632013,4.0848255,3.8599246,4.117957,4.047013,4.091466,3.9400215,4.026939	0.0,0.470785,2.9030159	1,1	55.0,130.0	ggr.TRAJ_LABELS-2.grammar-25.annot-235.467.combo-11	467	ggr.TRAJ_LABELS-2.grammar-25.annot-235.467	region=chr13:25787697-25788291;active=chr13:25787897-25788097;features=chr13:25787497-25788497	1.1635889,1.2271811,1.4033501,1.6841313,1.8665959,1.874506,1.8419889,1.6838245,1.8364232,1.9910492,2.0147514,1.8435602,1.9353184,0.0,0.44783536,1.1288477,0.06413679,1.5223068,1.7167267	2.9225674,3.0355563,3.12676,3.3032246,3.4018798,3.4482884,3.3907795,3.3733153,3.3743873,3.486016,3.4827123,3.4754634,3.49068,0.27980477,1.5112975,2.3814223,0.88303167,2.3310752,2.616493	ZBTB6,MAFB	550475	0.0046767564,0.0074128974	0.56875		ATCCTCCAGGGCTTCACACTGTGGCCTCTCCAGCATGGTGAGTGCAGGCAAAGGATGGACATCTTGCATGGGGTGGCAGCTGACATTCCTGAGTGCGTGTCCTGGCAGGGCCTGGAGAAGCTGCAACTGACCTGTTCCCACATGTCATTTCTGCCACATG	75	0,0,0,0,0,0,0,0,0,0,0,0,0,0,0,0,0,0,0	4252
42529	ggr.TRAJ_LABELS-2.grammar-25.annot-235.467.combo-11.barcode-9	ACTGGCCGCTTCACTGATCCTCCAGGGCTTCACACTGTGGCCTCTCCAGCATGGTGAGTGCAGGCAAAGGATGGACATCTTGCATGGGGTGGCAGCTGACATTCCTGAGTGCGTGTCCTGGCAGGGCCTGGAGAAGCTGCAACTGACCTGTTCCCACATGTCATTTCTGCCACATGCTCGAGGCTAGCGAAGTGGAAGTATAATACTTAGATCGGAAGAGCGTCG	3.5084765,3.404423,3.766203,4.035524,4.1067357,4.1632013,4.0848255,3.8599246,4.117957,4.047013,4.091466,3.9400215,4.026939	0.0,0.470785,2.9030159	1,1	55.0,130.0	ggr.TRAJ_LABELS-2.grammar-25.annot-235.467.combo-11	467	ggr.TRAJ_LABELS-2.grammar-25.annot-235.467	region=chr13:25787697-25788291;active=chr13:25787897-25788097;features=chr13:25787497-25788497	1.1635889,1.2271811,1.4033501,1.6841313,1.8665959,1.874506,1.8419889,1.6838245,1.8364232,1.9910492,2.0147514,1.8435602,1.9353184,0.0,0.44783536,1.1288477,0.06413679,1.5223068,1.7167267	2.9225674,3.0355563,3.12676,3.3032246,3.4018798,3.4482884,3.3907795,3.3733153,3.3743873,3.486016,3.4827123,3.4754634,3.49068,0.27980477,1.5112975,2.3814223,0.88303167,2.3310752,2.616493	ZBTB6,MAFB	550475	0.0046767564,0.0074128974	0.56875		ATCCTCCAGGGCTTCACACTGTGGCCTCTCCAGCATGGTGAGTGCAGGCAAAGGATGGACATCTTGCATGGGGTGGCAGCTGACATTCCTGAGTGCGTGTCCTGGCAGGGCCTGGAGAAGCTGCAACTGACCTGTTCCCACATGTCATTTCTGCCACATG	75	0,0,0,0,0,0,0,0,0,0,0,0,0,0,0,0,0,0,0	4252
42530	ggr.TRAJ_LABELS-2.grammar-25.annot-235.467.combo-NULL.barcode-0	ACTGGCCGCTTCACTGATCCTCCAGGGCTTCACACTGTGGCCTCTCCAGCATGGTGAGTGCAGCGTCTTGAACGACATCTTGCATGGGGTGGCAGCTGACATTCCTGAGTGCGTGTCCTGGCAGGGCCTGGAGAAGCTGCAGAGCTGGAAATCCCACATGTCATTTCTGCCACATGCTCGAGGCTAGCCGTCCACGGACCAGCTCGTTAGATCGGAAGAGCGTCG	3.5084765,3.404423,3.766203,4.035524,4.1067357,4.1632013,4.0848255,3.8599246,4.117957,4.047013,4.091466,3.9400215,4.026939	0.0,0.470785,2.9030159	-1	55.0,130.0	ggr.TRAJ_LABELS-2.grammar-25.annot-235.467.combo-NULL	467	ggr.TRAJ_LABELS-2.grammar-25.annot-235.467	region=chr13:25787697-25788291;active=chr13:25787897-25788097;features=chr13:25787497-25788497	1.1635889,1.2271811,1.4033501,1.6841313,1.8665959,1.874506,1.8419889,1.6838245,1.8364232,1.9910492,2.0147514,1.8435602,1.9353184,0.0,0.44783536,1.1288477,0.06413679,1.5223068,1.7167267	2.9225674,3.0355563,3.12676,3.3032246,3.4018798,3.4482884,3.3907795,3.3733153,3.3743873,3.486016,3.4827123,3.4754634,3.49068,0.27980477,1.5112975,2.3814223,0.88303167,2.3310752,2.616493	ZBTB6,MAFB	550475	0.0046767564,0.0074128974	0.56875		ATCCTCCAGGGCTTCACACTGTGGCCTCTCCAGCATGGTGAGTGCAGCGTCTTGAACGACATCTTGCATGGGGTGGCAGCTGACATTCCTGAGTGCGTGTCCTGGCAGGGCCTGGAGAAGCTGCAGAGCTGGAAATCCCACATGTCATTTCTGCCACATG	75	0,0,0,0,0,0,0,0,0,0,0,0,0,0,0,0,0,0,0	4253
42531	ggr.TRAJ_LABELS-2.grammar-25.annot-235.467.combo-NULL.barcode-1	ACTGGCCGCTTCACTGATCCTCCAGGGCTTCACACTGTGGCCTCTCCAGCATGGTGAGTGCAGCGTCTTGAACGACATCTTGCATGGGGTGGCAGCTGACATTCCTGAGTGCGTGTCCTGGCAGGGCCTGGAGAAGCTGCAGAGCTGGAAATCCCACATGTCATTTCTGCCACATGCTCGAGGCTAGCGAAGTTTAATCAATAGTTATAGATCGGAAGAGCGTCG	3.5084765,3.404423,3.766203,4.035524,4.1067357,4.1632013,4.0848255,3.8599246,4.117957,4.047013,4.091466,3.9400215,4.026939	0.0,0.470785,2.9030159	-1	55.0,130.0	ggr.TRAJ_LABELS-2.grammar-25.annot-235.467.combo-NULL	467	ggr.TRAJ_LABELS-2.grammar-25.annot-235.467	region=chr13:25787697-25788291;active=chr13:25787897-25788097;features=chr13:25787497-25788497	1.1635889,1.2271811,1.4033501,1.6841313,1.8665959,1.874506,1.8419889,1.6838245,1.8364232,1.9910492,2.0147514,1.8435602,1.9353184,0.0,0.44783536,1.1288477,0.06413679,1.5223068,1.7167267	2.9225674,3.0355563,3.12676,3.3032246,3.4018798,3.4482884,3.3907795,3.3733153,3.3743873,3.486016,3.4827123,3.4754634,3.49068,0.27980477,1.5112975,2.3814223,0.88303167,2.3310752,2.616493	ZBTB6,MAFB	550475	0.0046767564,0.0074128974	0.56875		ATCCTCCAGGGCTTCACACTGTGGCCTCTCCAGCATGGTGAGTGCAGCGTCTTGAACGACATCTTGCATGGGGTGGCAGCTGACATTCCTGAGTGCGTGTCCTGGCAGGGCCTGGAGAAGCTGCAGAGCTGGAAATCCCACATGTCATTTCTGCCACATG	75	0,0,0,0,0,0,0,0,0,0,0,0,0,0,0,0,0,0,0	4253
42532	ggr.TRAJ_LABELS-2.grammar-25.annot-235.467.combo-NULL.barcode-2	ACTGGCCGCTTCACTGATCCTCCAGGGCTTCACACTGTGGCCTCTCCAGCATGGTGAGTGCAGCGTCTTGAACGACATCTTGCATGGGGTGGCAGCTGACATTCCTGAGTGCGTGTCCTGGCAGGGCCTGGAGAAGCTGCAGAGCTGGAAATCCCACATGTCATTTCTGCCACATGCTCGAGGCTAGCGTATACAATCTCACCTAGAGAGATCGGAAGAGCGTCG	3.5084765,3.404423,3.766203,4.035524,4.1067357,4.1632013,4.0848255,3.8599246,4.117957,4.047013,4.091466,3.9400215,4.026939	0.0,0.470785,2.9030159	-1	55.0,130.0	ggr.TRAJ_LABELS-2.grammar-25.annot-235.467.combo-NULL	467	ggr.TRAJ_LABELS-2.grammar-25.annot-235.467	region=chr13:25787697-25788291;active=chr13:25787897-25788097;features=chr13:25787497-25788497	1.1635889,1.2271811,1.4033501,1.6841313,1.8665959,1.874506,1.8419889,1.6838245,1.8364232,1.9910492,2.0147514,1.8435602,1.9353184,0.0,0.44783536,1.1288477,0.06413679,1.5223068,1.7167267	2.9225674,3.0355563,3.12676,3.3032246,3.4018798,3.4482884,3.3907795,3.3733153,3.3743873,3.486016,3.4827123,3.4754634,3.49068,0.27980477,1.5112975,2.3814223,0.88303167,2.3310752,2.616493	ZBTB6,MAFB	550475	0.0046767564,0.0074128974	0.56875		ATCCTCCAGGGCTTCACACTGTGGCCTCTCCAGCATGGTGAGTGCAGCGTCTTGAACGACATCTTGCATGGGGTGGCAGCTGACATTCCTGAGTGCGTGTCCTGGCAGGGCCTGGAGAAGCTGCAGAGCTGGAAATCCCACATGTCATTTCTGCCACATG	75	0,0,0,0,0,0,0,0,0,0,0,0,0,0,0,0,0,0,0	4253
42533	ggr.TRAJ_LABELS-2.grammar-25.annot-235.467.combo-NULL.barcode-3	ACTGGCCGCTTCACTGATCCTCCAGGGCTTCACACTGTGGCCTCTCCAGCATGGTGAGTGCAGCGTCTTGAACGACATCTTGCATGGGGTGGCAGCTGACATTCCTGAGTGCGTGTCCTGGCAGGGCCTGGAGAAGCTGCAGAGCTGGAAATCCCACATGTCATTTCTGCCACATGCTCGAGGCTAGCAAGATGGCTGGCAATATGCTAGATCGGAAGAGCGTCG	3.5084765,3.404423,3.766203,4.035524,4.1067357,4.1632013,4.0848255,3.8599246,4.117957,4.047013,4.091466,3.9400215,4.026939	0.0,0.470785,2.9030159	-1	55.0,130.0	ggr.TRAJ_LABELS-2.grammar-25.annot-235.467.combo-NULL	467	ggr.TRAJ_LABELS-2.grammar-25.annot-235.467	region=chr13:25787697-25788291;active=chr13:25787897-25788097;features=chr13:25787497-25788497	1.1635889,1.2271811,1.4033501,1.6841313,1.8665959,1.874506,1.8419889,1.6838245,1.8364232,1.9910492,2.0147514,1.8435602,1.9353184,0.0,0.44783536,1.1288477,0.06413679,1.5223068,1.7167267	2.9225674,3.0355563,3.12676,3.3032246,3.4018798,3.4482884,3.3907795,3.3733153,3.3743873,3.486016,3.4827123,3.4754634,3.49068,0.27980477,1.5112975,2.3814223,0.88303167,2.3310752,2.616493	ZBTB6,MAFB	550475	0.0046767564,0.0074128974	0.56875		ATCCTCCAGGGCTTCACACTGTGGCCTCTCCAGCATGGTGAGTGCAGCGTCTTGAACGACATCTTGCATGGGGTGGCAGCTGACATTCCTGAGTGCGTGTCCTGGCAGGGCCTGGAGAAGCTGCAGAGCTGGAAATCCCACATGTCATTTCTGCCACATG	75	0,0,0,0,0,0,0,0,0,0,0,0,0,0,0,0,0,0,0	4253
42534	ggr.TRAJ_LABELS-2.grammar-25.annot-235.467.combo-NULL.barcode-4	ACTGGCCGCTTCACTGATCCTCCAGGGCTTCACACTGTGGCCTCTCCAGCATGGTGAGTGCAGCGTCTTGAACGACATCTTGCATGGGGTGGCAGCTGACATTCCTGAGTGCGTGTCCTGGCAGGGCCTGGAGAAGCTGCAGAGCTGGAAATCCCACATGTCATTTCTGCCACATGCTCGAGGCTAGCTTCGCCCATTCAAACTTATTAGATCGGAAGAGCGTCG	3.5084765,3.404423,3.766203,4.035524,4.1067357,4.1632013,4.0848255,3.8599246,4.117957,4.047013,4.091466,3.9400215,4.026939	0.0,0.470785,2.9030159	-1	55.0,130.0	ggr.TRAJ_LABELS-2.grammar-25.annot-235.467.combo-NULL	467	ggr.TRAJ_LABELS-2.grammar-25.annot-235.467	region=chr13:25787697-25788291;active=chr13:25787897-25788097;features=chr13:25787497-25788497	1.1635889,1.2271811,1.4033501,1.6841313,1.8665959,1.874506,1.8419889,1.6838245,1.8364232,1.9910492,2.0147514,1.8435602,1.9353184,0.0,0.44783536,1.1288477,0.06413679,1.5223068,1.7167267	2.9225674,3.0355563,3.12676,3.3032246,3.4018798,3.4482884,3.3907795,3.3733153,3.3743873,3.486016,3.4827123,3.4754634,3.49068,0.27980477,1.5112975,2.3814223,0.88303167,2.3310752,2.616493	ZBTB6,MAFB	550475	0.0046767564,0.0074128974	0.56875		ATCCTCCAGGGCTTCACACTGTGGCCTCTCCAGCATGGTGAGTGCAGCGTCTTGAACGACATCTTGCATGGGGTGGCAGCTGACATTCCTGAGTGCGTGTCCTGGCAGGGCCTGGAGAAGCTGCAGAGCTGGAAATCCCACATGTCATTTCTGCCACATG	75	0,0,0,0,0,0,0,0,0,0,0,0,0,0,0,0,0,0,0	4253
42535	ggr.TRAJ_LABELS-2.grammar-25.annot-235.467.combo-NULL.barcode-5	ACTGGCCGCTTCACTGATCCTCCAGGGCTTCACACTGTGGCCTCTCCAGCATGGTGAGTGCAGCGTCTTGAACGACATCTTGCATGGGGTGGCAGCTGACATTCCTGAGTGCGTGTCCTGGCAGGGCCTGGAGAAGCTGCAGAGCTGGAAATCCCACATGTCATTTCTGCCACATGCTCGAGGCTAGCGAAGTCCAATTGTTAGTCGAAGATCGGAAGAGCGTCG	3.5084765,3.404423,3.766203,4.035524,4.1067357,4.1632013,4.0848255,3.8599246,4.117957,4.047013,4.091466,3.9400215,4.026939	0.0,0.470785,2.9030159	-1	55.0,130.0	ggr.TRAJ_LABELS-2.grammar-25.annot-235.467.combo-NULL	467	ggr.TRAJ_LABELS-2.grammar-25.annot-235.467	region=chr13:25787697-25788291;active=chr13:25787897-25788097;features=chr13:25787497-25788497	1.1635889,1.2271811,1.4033501,1.6841313,1.8665959,1.874506,1.8419889,1.6838245,1.8364232,1.9910492,2.0147514,1.8435602,1.9353184,0.0,0.44783536,1.1288477,0.06413679,1.5223068,1.7167267	2.9225674,3.0355563,3.12676,3.3032246,3.4018798,3.4482884,3.3907795,3.3733153,3.3743873,3.486016,3.4827123,3.4754634,3.49068,0.27980477,1.5112975,2.3814223,0.88303167,2.3310752,2.616493	ZBTB6,MAFB	550475	0.0046767564,0.0074128974	0.56875		ATCCTCCAGGGCTTCACACTGTGGCCTCTCCAGCATGGTGAGTGCAGCGTCTTGAACGACATCTTGCATGGGGTGGCAGCTGACATTCCTGAGTGCGTGTCCTGGCAGGGCCTGGAGAAGCTGCAGAGCTGGAAATCCCACATGTCATTTCTGCCACATG	75	0,0,0,0,0,0,0,0,0,0,0,0,0,0,0,0,0,0,0	4253
42536	ggr.TRAJ_LABELS-2.grammar-25.annot-235.467.combo-NULL.barcode-6	ACTGGCCGCTTCACTGATCCTCCAGGGCTTCACACTGTGGCCTCTCCAGCATGGTGAGTGCAGCGTCTTGAACGACATCTTGCATGGGGTGGCAGCTGACATTCCTGAGTGCGTGTCCTGGCAGGGCCTGGAGAAGCTGCAGAGCTGGAAATCCCACATGTCATTTCTGCCACATGCTCGAGGCTAGCAAGATAATATCTACGCTTGAAGATCGGAAGAGCGTCG	3.5084765,3.404423,3.766203,4.035524,4.1067357,4.1632013,4.0848255,3.8599246,4.117957,4.047013,4.091466,3.9400215,4.026939	0.0,0.470785,2.9030159	-1	55.0,130.0	ggr.TRAJ_LABELS-2.grammar-25.annot-235.467.combo-NULL	467	ggr.TRAJ_LABELS-2.grammar-25.annot-235.467	region=chr13:25787697-25788291;active=chr13:25787897-25788097;features=chr13:25787497-25788497	1.1635889,1.2271811,1.4033501,1.6841313,1.8665959,1.874506,1.8419889,1.6838245,1.8364232,1.9910492,2.0147514,1.8435602,1.9353184,0.0,0.44783536,1.1288477,0.06413679,1.5223068,1.7167267	2.9225674,3.0355563,3.12676,3.3032246,3.4018798,3.4482884,3.3907795,3.3733153,3.3743873,3.486016,3.4827123,3.4754634,3.49068,0.27980477,1.5112975,2.3814223,0.88303167,2.3310752,2.616493	ZBTB6,MAFB	550475	0.0046767564,0.0074128974	0.56875		ATCCTCCAGGGCTTCACACTGTGGCCTCTCCAGCATGGTGAGTGCAGCGTCTTGAACGACATCTTGCATGGGGTGGCAGCTGACATTCCTGAGTGCGTGTCCTGGCAGGGCCTGGAGAAGCTGCAGAGCTGGAAATCCCACATGTCATTTCTGCCACATG	75	0,0,0,0,0,0,0,0,0,0,0,0,0,0,0,0,0,0,0	4253
42537	ggr.TRAJ_LABELS-2.grammar-25.annot-235.467.combo-NULL.barcode-7	ACTGGCCGCTTCACTGATCCTCCAGGGCTTCACACTGTGGCCTCTCCAGCATGGTGAGTGCAGCGTCTTGAACGACATCTTGCATGGGGTGGCAGCTGACATTCCTGAGTGCGTGTCCTGGCAGGGCCTGGAGAAGCTGCAGAGCTGGAAATCCCACATGTCATTTCTGCCACATGCTCGAGGCTAGCCTCTGTTAACTCAAGTTAAGAGATCGGAAGAGCGTCG	3.5084765,3.404423,3.766203,4.035524,4.1067357,4.1632013,4.0848255,3.8599246,4.117957,4.047013,4.091466,3.9400215,4.026939	0.0,0.470785,2.9030159	-1	55.0,130.0	ggr.TRAJ_LABELS-2.grammar-25.annot-235.467.combo-NULL	467	ggr.TRAJ_LABELS-2.grammar-25.annot-235.467	region=chr13:25787697-25788291;active=chr13:25787897-25788097;features=chr13:25787497-25788497	1.1635889,1.2271811,1.4033501,1.6841313,1.8665959,1.874506,1.8419889,1.6838245,1.8364232,1.9910492,2.0147514,1.8435602,1.9353184,0.0,0.44783536,1.1288477,0.06413679,1.5223068,1.7167267	2.9225674,3.0355563,3.12676,3.3032246,3.4018798,3.4482884,3.3907795,3.3733153,3.3743873,3.486016,3.4827123,3.4754634,3.49068,0.27980477,1.5112975,2.3814223,0.88303167,2.3310752,2.616493	ZBTB6,MAFB	550475	0.0046767564,0.0074128974	0.56875		ATCCTCCAGGGCTTCACACTGTGGCCTCTCCAGCATGGTGAGTGCAGCGTCTTGAACGACATCTTGCATGGGGTGGCAGCTGACATTCCTGAGTGCGTGTCCTGGCAGGGCCTGGAGAAGCTGCAGAGCTGGAAATCCCACATGTCATTTCTGCCACATG	75	0,0,0,0,0,0,0,0,0,0,0,0,0,0,0,0,0,0,0	4253
42538	ggr.TRAJ_LABELS-2.grammar-25.annot-235.467.combo-NULL.barcode-8	ACTGGCCGCTTCACTGATCCTCCAGGGCTTCACACTGTGGCCTCTCCAGCATGGTGAGTGCAGCGTCTTGAACGACATCTTGCATGGGGTGGCAGCTGACATTCCTGAGTGCGTGTCCTGGCAGGGCCTGGAGAAGCTGCAGAGCTGGAAATCCCACATGTCATTTCTGCCACATGCTCGAGGCTAGCATAGGCCAAGCCACTCCGTTAGATCGGAAGAGCGTCG	3.5084765,3.404423,3.766203,4.035524,4.1067357,4.1632013,4.0848255,3.8599246,4.117957,4.047013,4.091466,3.9400215,4.026939	0.0,0.470785,2.9030159	-1	55.0,130.0	ggr.TRAJ_LABELS-2.grammar-25.annot-235.467.combo-NULL	467	ggr.TRAJ_LABELS-2.grammar-25.annot-235.467	region=chr13:25787697-25788291;active=chr13:25787897-25788097;features=chr13:25787497-25788497	1.1635889,1.2271811,1.4033501,1.6841313,1.8665959,1.874506,1.8419889,1.6838245,1.8364232,1.9910492,2.0147514,1.8435602,1.9353184,0.0,0.44783536,1.1288477,0.06413679,1.5223068,1.7167267	2.9225674,3.0355563,3.12676,3.3032246,3.4018798,3.4482884,3.3907795,3.3733153,3.3743873,3.486016,3.4827123,3.4754634,3.49068,0.27980477,1.5112975,2.3814223,0.88303167,2.3310752,2.616493	ZBTB6,MAFB	550475	0.0046767564,0.0074128974	0.56875		ATCCTCCAGGGCTTCACACTGTGGCCTCTCCAGCATGGTGAGTGCAGCGTCTTGAACGACATCTTGCATGGGGTGGCAGCTGACATTCCTGAGTGCGTGTCCTGGCAGGGCCTGGAGAAGCTGCAGAGCTGGAAATCCCACATGTCATTTCTGCCACATG	75	0,0,0,0,0,0,0,0,0,0,0,0,0,0,0,0,0,0,0	4253
42539	ggr.TRAJ_LABELS-2.grammar-25.annot-235.467.combo-NULL.barcode-9	ACTGGCCGCTTCACTGATCCTCCAGGGCTTCACACTGTGGCCTCTCCAGCATGGTGAGTGCAGCGTCTTGAACGACATCTTGCATGGGGTGGCAGCTGACATTCCTGAGTGCGTGTCCTGGCAGGGCCTGGAGAAGCTGCAGAGCTGGAAATCCCACATGTCATTTCTGCCACATGCTCGAGGCTAGCTCAATTTAGAGTCGATGCGCAGATCGGAAGAGCGTCG	3.5084765,3.404423,3.766203,4.035524,4.1067357,4.1632013,4.0848255,3.8599246,4.117957,4.047013,4.091466,3.9400215,4.026939	0.0,0.470785,2.9030159	-1	55.0,130.0	ggr.TRAJ_LABELS-2.grammar-25.annot-235.467.combo-NULL	467	ggr.TRAJ_LABELS-2.grammar-25.annot-235.467	region=chr13:25787697-25788291;active=chr13:25787897-25788097;features=chr13:25787497-25788497	1.1635889,1.2271811,1.4033501,1.6841313,1.8665959,1.874506,1.8419889,1.6838245,1.8364232,1.9910492,2.0147514,1.8435602,1.9353184,0.0,0.44783536,1.1288477,0.06413679,1.5223068,1.7167267	2.9225674,3.0355563,3.12676,3.3032246,3.4018798,3.4482884,3.3907795,3.3733153,3.3743873,3.486016,3.4827123,3.4754634,3.49068,0.27980477,1.5112975,2.3814223,0.88303167,2.3310752,2.616493	ZBTB6,MAFB	550475	0.0046767564,0.0074128974	0.56875		ATCCTCCAGGGCTTCACACTGTGGCCTCTCCAGCATGGTGAGTGCAGCGTCTTGAACGACATCTTGCATGGGGTGGCAGCTGACATTCCTGAGTGCGTGTCCTGGCAGGGCCTGGAGAAGCTGCAGAGCTGGAAATCCCACATGTCATTTCTGCCACATG	75	0,0,0,0,0,0,0,0,0,0,0,0,0,0,0,0,0,0,0	4253
42540	ggr.TRAJ_LABELS-2.grammar-25.annot-235.747.combo-00.barcode-0	ACTGGCCGCTTCACTGAGGACCAGGTCTGCTGTTAAGAGCTAATTTGGGTGTTCTGCAGATGAAATAAACTATTCCTCGACAATTTCTGGCATGTCACTAAAGGGTATGAGTAATACAGCACCTGACTCAGTAGAGGCTGGAGGCTCAAATGGCTAGGCTACCAGTGAAGCAACTGCTCGAGGCTAGCAAGATCCTTCGCTTGAATTGAGATCGGAAGAGCGTCG	1.7496208,1.7246335,1.9912245,1.8484099,1.7596737,2.0565517,2.2958646,2.4362004,2.5122597,2.093965,2.326,2.3525658,2.3447654	0.0,1.4391816,0.7923917	0,0	108.0,123.0	ggr.TRAJ_LABELS-2.grammar-25.annot-235.747.combo-00	747	ggr.TRAJ_LABELS-2.grammar-25.annot-235.747	region=chr13:26794763-26795050;active=chr13:26794763-26794963;features=chr13:26794363-26795363	1.9954004,2.345779,2.3197498,2.4386158,2.5381064,2.7516093,2.8568943,2.9939122,3.0801668,3.026123,3.1554182,3.2041764,3.1888032,0.057959713,1.0094169,0.9608261,0.42389125,1.6111656,1.6288322	1.9954004,2.345779,2.3197498,2.4386158,2.5381064,2.7516093,2.8568943,2.9939122,3.0801668,3.026123,3.1554182,3.2041764,3.1888032,0.057959713,1.0094169,0.9608261,0.42389125,1.6111656,1.6288322	ZBTB6,MAFB	0,0	0.0,0.0	0.45625		AGGACCAGGTCTGCTGTTAAGAGCTAATTTGGGTGTTCTGCAGATGAAATAAACTATTCCTCGACAATTTCTGGCATGTCACTAAAGGGTATGAGTAATACAGCACCTGACTCAGTAGAGGCTGGAGGCTCAAATGGCTAGGCTACCAGTGAAGCAACTG	15	0,0,0,0,0,0,0,0,0,0,1,0,0,0,1,0,0,1,1	4254
42541	ggr.TRAJ_LABELS-2.grammar-25.annot-235.747.combo-00.barcode-1	ACTGGCCGCTTCACTGAGGACCAGGTCTGCTGTTAAGAGCTAATTTGGGTGTTCTGCAGATGAAATAAACTATTCCTCGACAATTTCTGGCATGTCACTAAAGGGTATGAGTAATACAGCACCTGACTCAGTAGAGGCTGGAGGCTCAAATGGCTAGGCTACCAGTGAAGCAACTGCTCGAGGCTAGCCCGACCCATTCACTCCGCAAAGATCGGAAGAGCGTCG	1.7496208,1.7246335,1.9912245,1.8484099,1.7596737,2.0565517,2.2958646,2.4362004,2.5122597,2.093965,2.326,2.3525658,2.3447654	0.0,1.4391816,0.7923917	0,0	108.0,123.0	ggr.TRAJ_LABELS-2.grammar-25.annot-235.747.combo-00	747	ggr.TRAJ_LABELS-2.grammar-25.annot-235.747	region=chr13:26794763-26795050;active=chr13:26794763-26794963;features=chr13:26794363-26795363	1.9954004,2.345779,2.3197498,2.4386158,2.5381064,2.7516093,2.8568943,2.9939122,3.0801668,3.026123,3.1554182,3.2041764,3.1888032,0.057959713,1.0094169,0.9608261,0.42389125,1.6111656,1.6288322	1.9954004,2.345779,2.3197498,2.4386158,2.5381064,2.7516093,2.8568943,2.9939122,3.0801668,3.026123,3.1554182,3.2041764,3.1888032,0.057959713,1.0094169,0.9608261,0.42389125,1.6111656,1.6288322	ZBTB6,MAFB	0,0	0.0,0.0	0.45625		AGGACCAGGTCTGCTGTTAAGAGCTAATTTGGGTGTTCTGCAGATGAAATAAACTATTCCTCGACAATTTCTGGCATGTCACTAAAGGGTATGAGTAATACAGCACCTGACTCAGTAGAGGCTGGAGGCTCAAATGGCTAGGCTACCAGTGAAGCAACTG	15	0,0,0,0,0,0,0,0,0,0,1,0,0,0,1,0,0,1,1	4254
42542	ggr.TRAJ_LABELS-2.grammar-25.annot-235.747.combo-00.barcode-2	ACTGGCCGCTTCACTGAGGACCAGGTCTGCTGTTAAGAGCTAATTTGGGTGTTCTGCAGATGAAATAAACTATTCCTCGACAATTTCTGGCATGTCACTAAAGGGTATGAGTAATACAGCACCTGACTCAGTAGAGGCTGGAGGCTCAAATGGCTAGGCTACCAGTGAAGCAACTGCTCGAGGCTAGCTGAGATCATAGCAGGAGTTGAGATCGGAAGAGCGTCG	1.7496208,1.7246335,1.9912245,1.8484099,1.7596737,2.0565517,2.2958646,2.4362004,2.5122597,2.093965,2.326,2.3525658,2.3447654	0.0,1.4391816,0.7923917	0,0	108.0,123.0	ggr.TRAJ_LABELS-2.grammar-25.annot-235.747.combo-00	747	ggr.TRAJ_LABELS-2.grammar-25.annot-235.747	region=chr13:26794763-26795050;active=chr13:26794763-26794963;features=chr13:26794363-26795363	1.9954004,2.345779,2.3197498,2.4386158,2.5381064,2.7516093,2.8568943,2.9939122,3.0801668,3.026123,3.1554182,3.2041764,3.1888032,0.057959713,1.0094169,0.9608261,0.42389125,1.6111656,1.6288322	1.9954004,2.345779,2.3197498,2.4386158,2.5381064,2.7516093,2.8568943,2.9939122,3.0801668,3.026123,3.1554182,3.2041764,3.1888032,0.057959713,1.0094169,0.9608261,0.42389125,1.6111656,1.6288322	ZBTB6,MAFB	0,0	0.0,0.0	0.45625		AGGACCAGGTCTGCTGTTAAGAGCTAATTTGGGTGTTCTGCAGATGAAATAAACTATTCCTCGACAATTTCTGGCATGTCACTAAAGGGTATGAGTAATACAGCACCTGACTCAGTAGAGGCTGGAGGCTCAAATGGCTAGGCTACCAGTGAAGCAACTG	15	0,0,0,0,0,0,0,0,0,0,1,0,0,0,1,0,0,1,1	4254
42543	ggr.TRAJ_LABELS-2.grammar-25.annot-235.747.combo-00.barcode-3	ACTGGCCGCTTCACTGAGGACCAGGTCTGCTGTTAAGAGCTAATTTGGGTGTTCTGCAGATGAAATAAACTATTCCTCGACAATTTCTGGCATGTCACTAAAGGGTATGAGTAATACAGCACCTGACTCAGTAGAGGCTGGAGGCTCAAATGGCTAGGCTACCAGTGAAGCAACTGCTCGAGGCTAGCGTCATGGTCTACGCTATTGCAGATCGGAAGAGCGTCG	1.7496208,1.7246335,1.9912245,1.8484099,1.7596737,2.0565517,2.2958646,2.4362004,2.5122597,2.093965,2.326,2.3525658,2.3447654	0.0,1.4391816,0.7923917	0,0	108.0,123.0	ggr.TRAJ_LABELS-2.grammar-25.annot-235.747.combo-00	747	ggr.TRAJ_LABELS-2.grammar-25.annot-235.747	region=chr13:26794763-26795050;active=chr13:26794763-26794963;features=chr13:26794363-26795363	1.9954004,2.345779,2.3197498,2.4386158,2.5381064,2.7516093,2.8568943,2.9939122,3.0801668,3.026123,3.1554182,3.2041764,3.1888032,0.057959713,1.0094169,0.9608261,0.42389125,1.6111656,1.6288322	1.9954004,2.345779,2.3197498,2.4386158,2.5381064,2.7516093,2.8568943,2.9939122,3.0801668,3.026123,3.1554182,3.2041764,3.1888032,0.057959713,1.0094169,0.9608261,0.42389125,1.6111656,1.6288322	ZBTB6,MAFB	0,0	0.0,0.0	0.45625		AGGACCAGGTCTGCTGTTAAGAGCTAATTTGGGTGTTCTGCAGATGAAATAAACTATTCCTCGACAATTTCTGGCATGTCACTAAAGGGTATGAGTAATACAGCACCTGACTCAGTAGAGGCTGGAGGCTCAAATGGCTAGGCTACCAGTGAAGCAACTG	15	0,0,0,0,0,0,0,0,0,0,1,0,0,0,1,0,0,1,1	4254
42544	ggr.TRAJ_LABELS-2.grammar-25.annot-235.747.combo-00.barcode-4	ACTGGCCGCTTCACTGAGGACCAGGTCTGCTGTTAAGAGCTAATTTGGGTGTTCTGCAGATGAAATAAACTATTCCTCGACAATTTCTGGCATGTCACTAAAGGGTATGAGTAATACAGCACCTGACTCAGTAGAGGCTGGAGGCTCAAATGGCTAGGCTACCAGTGAAGCAACTGCTCGAGGCTAGCAGGCAATGGAAGAAGGATAAAGATCGGAAGAGCGTCG	1.7496208,1.7246335,1.9912245,1.8484099,1.7596737,2.0565517,2.2958646,2.4362004,2.5122597,2.093965,2.326,2.3525658,2.3447654	0.0,1.4391816,0.7923917	0,0	108.0,123.0	ggr.TRAJ_LABELS-2.grammar-25.annot-235.747.combo-00	747	ggr.TRAJ_LABELS-2.grammar-25.annot-235.747	region=chr13:26794763-26795050;active=chr13:26794763-26794963;features=chr13:26794363-26795363	1.9954004,2.345779,2.3197498,2.4386158,2.5381064,2.7516093,2.8568943,2.9939122,3.0801668,3.026123,3.1554182,3.2041764,3.1888032,0.057959713,1.0094169,0.9608261,0.42389125,1.6111656,1.6288322	1.9954004,2.345779,2.3197498,2.4386158,2.5381064,2.7516093,2.8568943,2.9939122,3.0801668,3.026123,3.1554182,3.2041764,3.1888032,0.057959713,1.0094169,0.9608261,0.42389125,1.6111656,1.6288322	ZBTB6,MAFB	0,0	0.0,0.0	0.45625		AGGACCAGGTCTGCTGTTAAGAGCTAATTTGGGTGTTCTGCAGATGAAATAAACTATTCCTCGACAATTTCTGGCATGTCACTAAAGGGTATGAGTAATACAGCACCTGACTCAGTAGAGGCTGGAGGCTCAAATGGCTAGGCTACCAGTGAAGCAACTG	15	0,0,0,0,0,0,0,0,0,0,1,0,0,0,1,0,0,1,1	4254
42545	ggr.TRAJ_LABELS-2.grammar-25.annot-235.747.combo-00.barcode-5	ACTGGCCGCTTCACTGAGGACCAGGTCTGCTGTTAAGAGCTAATTTGGGTGTTCTGCAGATGAAATAAACTATTCCTCGACAATTTCTGGCATGTCACTAAAGGGTATGAGTAATACAGCACCTGACTCAGTAGAGGCTGGAGGCTCAAATGGCTAGGCTACCAGTGAAGCAACTGCTCGAGGCTAGCAGGCAAATGCAGAGAGCGCGAGATCGGAAGAGCGTCG	1.7496208,1.7246335,1.9912245,1.8484099,1.7596737,2.0565517,2.2958646,2.4362004,2.5122597,2.093965,2.326,2.3525658,2.3447654	0.0,1.4391816,0.7923917	0,0	108.0,123.0	ggr.TRAJ_LABELS-2.grammar-25.annot-235.747.combo-00	747	ggr.TRAJ_LABELS-2.grammar-25.annot-235.747	region=chr13:26794763-26795050;active=chr13:26794763-26794963;features=chr13:26794363-26795363	1.9954004,2.345779,2.3197498,2.4386158,2.5381064,2.7516093,2.8568943,2.9939122,3.0801668,3.026123,3.1554182,3.2041764,3.1888032,0.057959713,1.0094169,0.9608261,0.42389125,1.6111656,1.6288322	1.9954004,2.345779,2.3197498,2.4386158,2.5381064,2.7516093,2.8568943,2.9939122,3.0801668,3.026123,3.1554182,3.2041764,3.1888032,0.057959713,1.0094169,0.9608261,0.42389125,1.6111656,1.6288322	ZBTB6,MAFB	0,0	0.0,0.0	0.45625		AGGACCAGGTCTGCTGTTAAGAGCTAATTTGGGTGTTCTGCAGATGAAATAAACTATTCCTCGACAATTTCTGGCATGTCACTAAAGGGTATGAGTAATACAGCACCTGACTCAGTAGAGGCTGGAGGCTCAAATGGCTAGGCTACCAGTGAAGCAACTG	15	0,0,0,0,0,0,0,0,0,0,1,0,0,0,1,0,0,1,1	4254
42546	ggr.TRAJ_LABELS-2.grammar-25.annot-235.747.combo-00.barcode-6	ACTGGCCGCTTCACTGAGGACCAGGTCTGCTGTTAAGAGCTAATTTGGGTGTTCTGCAGATGAAATAAACTATTCCTCGACAATTTCTGGCATGTCACTAAAGGGTATGAGTAATACAGCACCTGACTCAGTAGAGGCTGGAGGCTCAAATGGCTAGGCTACCAGTGAAGCAACTGCTCGAGGCTAGCTGGTCAATTCTACTATCAATAGATCGGAAGAGCGTCG	1.7496208,1.7246335,1.9912245,1.8484099,1.7596737,2.0565517,2.2958646,2.4362004,2.5122597,2.093965,2.326,2.3525658,2.3447654	0.0,1.4391816,0.7923917	0,0	108.0,123.0	ggr.TRAJ_LABELS-2.grammar-25.annot-235.747.combo-00	747	ggr.TRAJ_LABELS-2.grammar-25.annot-235.747	region=chr13:26794763-26795050;active=chr13:26794763-26794963;features=chr13:26794363-26795363	1.9954004,2.345779,2.3197498,2.4386158,2.5381064,2.7516093,2.8568943,2.9939122,3.0801668,3.026123,3.1554182,3.2041764,3.1888032,0.057959713,1.0094169,0.9608261,0.42389125,1.6111656,1.6288322	1.9954004,2.345779,2.3197498,2.4386158,2.5381064,2.7516093,2.8568943,2.9939122,3.0801668,3.026123,3.1554182,3.2041764,3.1888032,0.057959713,1.0094169,0.9608261,0.42389125,1.6111656,1.6288322	ZBTB6,MAFB	0,0	0.0,0.0	0.45625		AGGACCAGGTCTGCTGTTAAGAGCTAATTTGGGTGTTCTGCAGATGAAATAAACTATTCCTCGACAATTTCTGGCATGTCACTAAAGGGTATGAGTAATACAGCACCTGACTCAGTAGAGGCTGGAGGCTCAAATGGCTAGGCTACCAGTGAAGCAACTG	15	0,0,0,0,0,0,0,0,0,0,1,0,0,0,1,0,0,1,1	4254
42547	ggr.TRAJ_LABELS-2.grammar-25.annot-235.747.combo-00.barcode-7	ACTGGCCGCTTCACTGAGGACCAGGTCTGCTGTTAAGAGCTAATTTGGGTGTTCTGCAGATGAAATAAACTATTCCTCGACAATTTCTGGCATGTCACTAAAGGGTATGAGTAATACAGCACCTGACTCAGTAGAGGCTGGAGGCTCAAATGGCTAGGCTACCAGTGAAGCAACTGCTCGAGGCTAGCTGGTCGAATGAAGAAGCTCTAGATCGGAAGAGCGTCG	1.7496208,1.7246335,1.9912245,1.8484099,1.7596737,2.0565517,2.2958646,2.4362004,2.5122597,2.093965,2.326,2.3525658,2.3447654	0.0,1.4391816,0.7923917	0,0	108.0,123.0	ggr.TRAJ_LABELS-2.grammar-25.annot-235.747.combo-00	747	ggr.TRAJ_LABELS-2.grammar-25.annot-235.747	region=chr13:26794763-26795050;active=chr13:26794763-26794963;features=chr13:26794363-26795363	1.9954004,2.345779,2.3197498,2.4386158,2.5381064,2.7516093,2.8568943,2.9939122,3.0801668,3.026123,3.1554182,3.2041764,3.1888032,0.057959713,1.0094169,0.9608261,0.42389125,1.6111656,1.6288322	1.9954004,2.345779,2.3197498,2.4386158,2.5381064,2.7516093,2.8568943,2.9939122,3.0801668,3.026123,3.1554182,3.2041764,3.1888032,0.057959713,1.0094169,0.9608261,0.42389125,1.6111656,1.6288322	ZBTB6,MAFB	0,0	0.0,0.0	0.45625		AGGACCAGGTCTGCTGTTAAGAGCTAATTTGGGTGTTCTGCAGATGAAATAAACTATTCCTCGACAATTTCTGGCATGTCACTAAAGGGTATGAGTAATACAGCACCTGACTCAGTAGAGGCTGGAGGCTCAAATGGCTAGGCTACCAGTGAAGCAACTG	15	0,0,0,0,0,0,0,0,0,0,1,0,0,0,1,0,0,1,1	4254
42548	ggr.TRAJ_LABELS-2.grammar-25.annot-235.747.combo-00.barcode-8	ACTGGCCGCTTCACTGAGGACCAGGTCTGCTGTTAAGAGCTAATTTGGGTGTTCTGCAGATGAAATAAACTATTCCTCGACAATTTCTGGCATGTCACTAAAGGGTATGAGTAATACAGCACCTGACTCAGTAGAGGCTGGAGGCTCAAATGGCTAGGCTACCAGTGAAGCAACTGCTCGAGGCTAGCTGAGAAGCGTTCGCAACTATAGATCGGAAGAGCGTCG	1.7496208,1.7246335,1.9912245,1.8484099,1.7596737,2.0565517,2.2958646,2.4362004,2.5122597,2.093965,2.326,2.3525658,2.3447654	0.0,1.4391816,0.7923917	0,0	108.0,123.0	ggr.TRAJ_LABELS-2.grammar-25.annot-235.747.combo-00	747	ggr.TRAJ_LABELS-2.grammar-25.annot-235.747	region=chr13:26794763-26795050;active=chr13:26794763-26794963;features=chr13:26794363-26795363	1.9954004,2.345779,2.3197498,2.4386158,2.5381064,2.7516093,2.8568943,2.9939122,3.0801668,3.026123,3.1554182,3.2041764,3.1888032,0.057959713,1.0094169,0.9608261,0.42389125,1.6111656,1.6288322	1.9954004,2.345779,2.3197498,2.4386158,2.5381064,2.7516093,2.8568943,2.9939122,3.0801668,3.026123,3.1554182,3.2041764,3.1888032,0.057959713,1.0094169,0.9608261,0.42389125,1.6111656,1.6288322	ZBTB6,MAFB	0,0	0.0,0.0	0.45625		AGGACCAGGTCTGCTGTTAAGAGCTAATTTGGGTGTTCTGCAGATGAAATAAACTATTCCTCGACAATTTCTGGCATGTCACTAAAGGGTATGAGTAATACAGCACCTGACTCAGTAGAGGCTGGAGGCTCAAATGGCTAGGCTACCAGTGAAGCAACTG	15	0,0,0,0,0,0,0,0,0,0,1,0,0,0,1,0,0,1,1	4254
42549	ggr.TRAJ_LABELS-2.grammar-25.annot-235.747.combo-00.barcode-9	ACTGGCCGCTTCACTGAGGACCAGGTCTGCTGTTAAGAGCTAATTTGGGTGTTCTGCAGATGAAATAAACTATTCCTCGACAATTTCTGGCATGTCACTAAAGGGTATGAGTAATACAGCACCTGACTCAGTAGAGGCTGGAGGCTCAAATGGCTAGGCTACCAGTGAAGCAACTGCTCGAGGCTAGCCGTCCGAGTAGGGGATATGGAGATCGGAAGAGCGTCG	1.7496208,1.7246335,1.9912245,1.8484099,1.7596737,2.0565517,2.2958646,2.4362004,2.5122597,2.093965,2.326,2.3525658,2.3447654	0.0,1.4391816,0.7923917	0,0	108.0,123.0	ggr.TRAJ_LABELS-2.grammar-25.annot-235.747.combo-00	747	ggr.TRAJ_LABELS-2.grammar-25.annot-235.747	region=chr13:26794763-26795050;active=chr13:26794763-26794963;features=chr13:26794363-26795363	1.9954004,2.345779,2.3197498,2.4386158,2.5381064,2.7516093,2.8568943,2.9939122,3.0801668,3.026123,3.1554182,3.2041764,3.1888032,0.057959713,1.0094169,0.9608261,0.42389125,1.6111656,1.6288322	1.9954004,2.345779,2.3197498,2.4386158,2.5381064,2.7516093,2.8568943,2.9939122,3.0801668,3.026123,3.1554182,3.2041764,3.1888032,0.057959713,1.0094169,0.9608261,0.42389125,1.6111656,1.6288322	ZBTB6,MAFB	0,0	0.0,0.0	0.45625		AGGACCAGGTCTGCTGTTAAGAGCTAATTTGGGTGTTCTGCAGATGAAATAAACTATTCCTCGACAATTTCTGGCATGTCACTAAAGGGTATGAGTAATACAGCACCTGACTCAGTAGAGGCTGGAGGCTCAAATGGCTAGGCTACCAGTGAAGCAACTG	15	0,0,0,0,0,0,0,0,0,0,1,0,0,0,1,0,0,1,1	4254
42550	ggr.TRAJ_LABELS-2.grammar-25.annot-235.747.combo-01.barcode-0	ACTGGCCGCTTCACTGAGGACCAGGTCTGCTGTTAAGAGCTAATTTGGGTGTTCTGCAGATGAAATAAACTATTCCTCGACAATTTCTGGCATGTCACTAAAGGGTATGAGTAATACAGCCTCAAGTCCAGTAGAGGCTGGAGGCTCAAATGGCTAGGCTACCAGTGAAGCAACTGCTCGAGGCTAGCGTCATAGTCAGAAAGGTTGCAGATCGGAAGAGCGTCG	1.7496208,1.7246335,1.9912245,1.8484099,1.7596737,2.0565517,2.2958646,2.4362004,2.5122597,2.093965,2.326,2.3525658,2.3447654	0.0,1.4391816,0.7923917	0,1	108.0,123.0	ggr.TRAJ_LABELS-2.grammar-25.annot-235.747.combo-01	747	ggr.TRAJ_LABELS-2.grammar-25.annot-235.747	region=chr13:26794763-26795050;active=chr13:26794763-26794963;features=chr13:26794363-26795363	1.1072156,1.3502533,1.4011894,1.5122937,1.6046327,1.7683967,1.8839134,1.9691044,2.1201222,2.069861,2.1415265,2.1797633,2.1572378,0.0,0.437975,0.62254375,0.056009404,0.9793814,1.0695082	1.9954004,2.345779,2.3197498,2.4386158,2.5381064,2.7516093,2.8568943,2.9939122,3.0801668,3.026123,3.1554182,3.2041764,3.1888032,0.057959713,1.0094169,0.9608261,0.42389125,1.6111656,1.6288322	ZBTB6,MAFB	0,528	0.0,0.014427735	0.45625		AGGACCAGGTCTGCTGTTAAGAGCTAATTTGGGTGTTCTGCAGATGAAATAAACTATTCCTCGACAATTTCTGGCATGTCACTAAAGGGTATGAGTAATACAGCCTCAAGTCCAGTAGAGGCTGGAGGCTCAAATGGCTAGGCTACCAGTGAAGCAACTG	15	0,0,0,0,0,0,0,0,0,0,1,0,0,0,1,0,0,1,1	4255
42551	ggr.TRAJ_LABELS-2.grammar-25.annot-235.747.combo-01.barcode-1	ACTGGCCGCTTCACTGAGGACCAGGTCTGCTGTTAAGAGCTAATTTGGGTGTTCTGCAGATGAAATAAACTATTCCTCGACAATTTCTGGCATGTCACTAAAGGGTATGAGTAATACAGCCTCAAGTCCAGTAGAGGCTGGAGGCTCAAATGGCTAGGCTACCAGTGAAGCAACTGCTCGAGGCTAGCCTCTGACCAGTTATGGCAGCAGATCGGAAGAGCGTCG	1.7496208,1.7246335,1.9912245,1.8484099,1.7596737,2.0565517,2.2958646,2.4362004,2.5122597,2.093965,2.326,2.3525658,2.3447654	0.0,1.4391816,0.7923917	0,1	108.0,123.0	ggr.TRAJ_LABELS-2.grammar-25.annot-235.747.combo-01	747	ggr.TRAJ_LABELS-2.grammar-25.annot-235.747	region=chr13:26794763-26795050;active=chr13:26794763-26794963;features=chr13:26794363-26795363	1.1072156,1.3502533,1.4011894,1.5122937,1.6046327,1.7683967,1.8839134,1.9691044,2.1201222,2.069861,2.1415265,2.1797633,2.1572378,0.0,0.437975,0.62254375,0.056009404,0.9793814,1.0695082	1.9954004,2.345779,2.3197498,2.4386158,2.5381064,2.7516093,2.8568943,2.9939122,3.0801668,3.026123,3.1554182,3.2041764,3.1888032,0.057959713,1.0094169,0.9608261,0.42389125,1.6111656,1.6288322	ZBTB6,MAFB	0,528	0.0,0.014427735	0.45625		AGGACCAGGTCTGCTGTTAAGAGCTAATTTGGGTGTTCTGCAGATGAAATAAACTATTCCTCGACAATTTCTGGCATGTCACTAAAGGGTATGAGTAATACAGCCTCAAGTCCAGTAGAGGCTGGAGGCTCAAATGGCTAGGCTACCAGTGAAGCAACTG	15	0,0,0,0,0,0,0,0,0,0,1,0,0,0,1,0,0,1,1	4255
42552	ggr.TRAJ_LABELS-2.grammar-25.annot-235.747.combo-01.barcode-2	ACTGGCCGCTTCACTGAGGACCAGGTCTGCTGTTAAGAGCTAATTTGGGTGTTCTGCAGATGAAATAAACTATTCCTCGACAATTTCTGGCATGTCACTAAAGGGTATGAGTAATACAGCCTCAAGTCCAGTAGAGGCTGGAGGCTCAAATGGCTAGGCTACCAGTGAAGCAACTGCTCGAGGCTAGCTGAGAGACTGCTAGAGCGCGAGATCGGAAGAGCGTCG	1.7496208,1.7246335,1.9912245,1.8484099,1.7596737,2.0565517,2.2958646,2.4362004,2.5122597,2.093965,2.326,2.3525658,2.3447654	0.0,1.4391816,0.7923917	0,1	108.0,123.0	ggr.TRAJ_LABELS-2.grammar-25.annot-235.747.combo-01	747	ggr.TRAJ_LABELS-2.grammar-25.annot-235.747	region=chr13:26794763-26795050;active=chr13:26794763-26794963;features=chr13:26794363-26795363	1.1072156,1.3502533,1.4011894,1.5122937,1.6046327,1.7683967,1.8839134,1.9691044,2.1201222,2.069861,2.1415265,2.1797633,2.1572378,0.0,0.437975,0.62254375,0.056009404,0.9793814,1.0695082	1.9954004,2.345779,2.3197498,2.4386158,2.5381064,2.7516093,2.8568943,2.9939122,3.0801668,3.026123,3.1554182,3.2041764,3.1888032,0.057959713,1.0094169,0.9608261,0.42389125,1.6111656,1.6288322	ZBTB6,MAFB	0,528	0.0,0.014427735	0.45625		AGGACCAGGTCTGCTGTTAAGAGCTAATTTGGGTGTTCTGCAGATGAAATAAACTATTCCTCGACAATTTCTGGCATGTCACTAAAGGGTATGAGTAATACAGCCTCAAGTCCAGTAGAGGCTGGAGGCTCAAATGGCTAGGCTACCAGTGAAGCAACTG	15	0,0,0,0,0,0,0,0,0,0,1,0,0,0,1,0,0,1,1	4255
42553	ggr.TRAJ_LABELS-2.grammar-25.annot-235.747.combo-01.barcode-3	ACTGGCCGCTTCACTGAGGACCAGGTCTGCTGTTAAGAGCTAATTTGGGTGTTCTGCAGATGAAATAAACTATTCCTCGACAATTTCTGGCATGTCACTAAAGGGTATGAGTAATACAGCCTCAAGTCCAGTAGAGGCTGGAGGCTCAAATGGCTAGGCTACCAGTGAAGCAACTGCTCGAGGCTAGCTGAGATTCGTAACCGTTCAAAGATCGGAAGAGCGTCG	1.7496208,1.7246335,1.9912245,1.8484099,1.7596737,2.0565517,2.2958646,2.4362004,2.5122597,2.093965,2.326,2.3525658,2.3447654	0.0,1.4391816,0.7923917	0,1	108.0,123.0	ggr.TRAJ_LABELS-2.grammar-25.annot-235.747.combo-01	747	ggr.TRAJ_LABELS-2.grammar-25.annot-235.747	region=chr13:26794763-26795050;active=chr13:26794763-26794963;features=chr13:26794363-26795363	1.1072156,1.3502533,1.4011894,1.5122937,1.6046327,1.7683967,1.8839134,1.9691044,2.1201222,2.069861,2.1415265,2.1797633,2.1572378,0.0,0.437975,0.62254375,0.056009404,0.9793814,1.0695082	1.9954004,2.345779,2.3197498,2.4386158,2.5381064,2.7516093,2.8568943,2.9939122,3.0801668,3.026123,3.1554182,3.2041764,3.1888032,0.057959713,1.0094169,0.9608261,0.42389125,1.6111656,1.6288322	ZBTB6,MAFB	0,528	0.0,0.014427735	0.45625		AGGACCAGGTCTGCTGTTAAGAGCTAATTTGGGTGTTCTGCAGATGAAATAAACTATTCCTCGACAATTTCTGGCATGTCACTAAAGGGTATGAGTAATACAGCCTCAAGTCCAGTAGAGGCTGGAGGCTCAAATGGCTAGGCTACCAGTGAAGCAACTG	15	0,0,0,0,0,0,0,0,0,0,1,0,0,0,1,0,0,1,1	4255
42554	ggr.TRAJ_LABELS-2.grammar-25.annot-235.747.combo-01.barcode-4	ACTGGCCGCTTCACTGAGGACCAGGTCTGCTGTTAAGAGCTAATTTGGGTGTTCTGCAGATGAAATAAACTATTCCTCGACAATTTCTGGCATGTCACTAAAGGGTATGAGTAATACAGCCTCAAGTCCAGTAGAGGCTGGAGGCTCAAATGGCTAGGCTACCAGTGAAGCAACTGCTCGAGGCTAGCAGAACTATTGCGCTGCAACGAGATCGGAAGAGCGTCG	1.7496208,1.7246335,1.9912245,1.8484099,1.7596737,2.0565517,2.2958646,2.4362004,2.5122597,2.093965,2.326,2.3525658,2.3447654	0.0,1.4391816,0.7923917	0,1	108.0,123.0	ggr.TRAJ_LABELS-2.grammar-25.annot-235.747.combo-01	747	ggr.TRAJ_LABELS-2.grammar-25.annot-235.747	region=chr13:26794763-26795050;active=chr13:26794763-26794963;features=chr13:26794363-26795363	1.1072156,1.3502533,1.4011894,1.5122937,1.6046327,1.7683967,1.8839134,1.9691044,2.1201222,2.069861,2.1415265,2.1797633,2.1572378,0.0,0.437975,0.62254375,0.056009404,0.9793814,1.0695082	1.9954004,2.345779,2.3197498,2.4386158,2.5381064,2.7516093,2.8568943,2.9939122,3.0801668,3.026123,3.1554182,3.2041764,3.1888032,0.057959713,1.0094169,0.9608261,0.42389125,1.6111656,1.6288322	ZBTB6,MAFB	0,528	0.0,0.014427735	0.45625		AGGACCAGGTCTGCTGTTAAGAGCTAATTTGGGTGTTCTGCAGATGAAATAAACTATTCCTCGACAATTTCTGGCATGTCACTAAAGGGTATGAGTAATACAGCCTCAAGTCCAGTAGAGGCTGGAGGCTCAAATGGCTAGGCTACCAGTGAAGCAACTG	15	0,0,0,0,0,0,0,0,0,0,1,0,0,0,1,0,0,1,1	4255
42555	ggr.TRAJ_LABELS-2.grammar-25.annot-235.747.combo-01.barcode-5	ACTGGCCGCTTCACTGAGGACCAGGTCTGCTGTTAAGAGCTAATTTGGGTGTTCTGCAGATGAAATAAACTATTCCTCGACAATTTCTGGCATGTCACTAAAGGGTATGAGTAATACAGCCTCAAGTCCAGTAGAGGCTGGAGGCTCAAATGGCTAGGCTACCAGTGAAGCAACTGCTCGAGGCTAGCCTCTGAGAGACGTACTCTGGAGATCGGAAGAGCGTCG	1.7496208,1.7246335,1.9912245,1.8484099,1.7596737,2.0565517,2.2958646,2.4362004,2.5122597,2.093965,2.326,2.3525658,2.3447654	0.0,1.4391816,0.7923917	0,1	108.0,123.0	ggr.TRAJ_LABELS-2.grammar-25.annot-235.747.combo-01	747	ggr.TRAJ_LABELS-2.grammar-25.annot-235.747	region=chr13:26794763-26795050;active=chr13:26794763-26794963;features=chr13:26794363-26795363	1.1072156,1.3502533,1.4011894,1.5122937,1.6046327,1.7683967,1.8839134,1.9691044,2.1201222,2.069861,2.1415265,2.1797633,2.1572378,0.0,0.437975,0.62254375,0.056009404,0.9793814,1.0695082	1.9954004,2.345779,2.3197498,2.4386158,2.5381064,2.7516093,2.8568943,2.9939122,3.0801668,3.026123,3.1554182,3.2041764,3.1888032,0.057959713,1.0094169,0.9608261,0.42389125,1.6111656,1.6288322	ZBTB6,MAFB	0,528	0.0,0.014427735	0.45625		AGGACCAGGTCTGCTGTTAAGAGCTAATTTGGGTGTTCTGCAGATGAAATAAACTATTCCTCGACAATTTCTGGCATGTCACTAAAGGGTATGAGTAATACAGCCTCAAGTCCAGTAGAGGCTGGAGGCTCAAATGGCTAGGCTACCAGTGAAGCAACTG	15	0,0,0,0,0,0,0,0,0,0,1,0,0,0,1,0,0,1,1	4255
42556	ggr.TRAJ_LABELS-2.grammar-25.annot-235.747.combo-01.barcode-6	ACTGGCCGCTTCACTGAGGACCAGGTCTGCTGTTAAGAGCTAATTTGGGTGTTCTGCAGATGAAATAAACTATTCCTCGACAATTTCTGGCATGTCACTAAAGGGTATGAGTAATACAGCCTCAAGTCCAGTAGAGGCTGGAGGCTCAAATGGCTAGGCTACCAGTGAAGCAACTGCTCGAGGCTAGCGAAGTCATACGACCAACGCAAGATCGGAAGAGCGTCG	1.7496208,1.7246335,1.9912245,1.8484099,1.7596737,2.0565517,2.2958646,2.4362004,2.5122597,2.093965,2.326,2.3525658,2.3447654	0.0,1.4391816,0.7923917	0,1	108.0,123.0	ggr.TRAJ_LABELS-2.grammar-25.annot-235.747.combo-01	747	ggr.TRAJ_LABELS-2.grammar-25.annot-235.747	region=chr13:26794763-26795050;active=chr13:26794763-26794963;features=chr13:26794363-26795363	1.1072156,1.3502533,1.4011894,1.5122937,1.6046327,1.7683967,1.8839134,1.9691044,2.1201222,2.069861,2.1415265,2.1797633,2.1572378,0.0,0.437975,0.62254375,0.056009404,0.9793814,1.0695082	1.9954004,2.345779,2.3197498,2.4386158,2.5381064,2.7516093,2.8568943,2.9939122,3.0801668,3.026123,3.1554182,3.2041764,3.1888032,0.057959713,1.0094169,0.9608261,0.42389125,1.6111656,1.6288322	ZBTB6,MAFB	0,528	0.0,0.014427735	0.45625		AGGACCAGGTCTGCTGTTAAGAGCTAATTTGGGTGTTCTGCAGATGAAATAAACTATTCCTCGACAATTTCTGGCATGTCACTAAAGGGTATGAGTAATACAGCCTCAAGTCCAGTAGAGGCTGGAGGCTCAAATGGCTAGGCTACCAGTGAAGCAACTG	15	0,0,0,0,0,0,0,0,0,0,1,0,0,0,1,0,0,1,1	4255
42557	ggr.TRAJ_LABELS-2.grammar-25.annot-235.747.combo-01.barcode-7	ACTGGCCGCTTCACTGAGGACCAGGTCTGCTGTTAAGAGCTAATTTGGGTGTTCTGCAGATGAAATAAACTATTCCTCGACAATTTCTGGCATGTCACTAAAGGGTATGAGTAATACAGCCTCAAGTCCAGTAGAGGCTGGAGGCTCAAATGGCTAGGCTACCAGTGAAGCAACTGCTCGAGGCTAGCGAAGTTCAACGTTTGATGACAGATCGGAAGAGCGTCG	1.7496208,1.7246335,1.9912245,1.8484099,1.7596737,2.0565517,2.2958646,2.4362004,2.5122597,2.093965,2.326,2.3525658,2.3447654	0.0,1.4391816,0.7923917	0,1	108.0,123.0	ggr.TRAJ_LABELS-2.grammar-25.annot-235.747.combo-01	747	ggr.TRAJ_LABELS-2.grammar-25.annot-235.747	region=chr13:26794763-26795050;active=chr13:26794763-26794963;features=chr13:26794363-26795363	1.1072156,1.3502533,1.4011894,1.5122937,1.6046327,1.7683967,1.8839134,1.9691044,2.1201222,2.069861,2.1415265,2.1797633,2.1572378,0.0,0.437975,0.62254375,0.056009404,0.9793814,1.0695082	1.9954004,2.345779,2.3197498,2.4386158,2.5381064,2.7516093,2.8568943,2.9939122,3.0801668,3.026123,3.1554182,3.2041764,3.1888032,0.057959713,1.0094169,0.9608261,0.42389125,1.6111656,1.6288322	ZBTB6,MAFB	0,528	0.0,0.014427735	0.45625		AGGACCAGGTCTGCTGTTAAGAGCTAATTTGGGTGTTCTGCAGATGAAATAAACTATTCCTCGACAATTTCTGGCATGTCACTAAAGGGTATGAGTAATACAGCCTCAAGTCCAGTAGAGGCTGGAGGCTCAAATGGCTAGGCTACCAGTGAAGCAACTG	15	0,0,0,0,0,0,0,0,0,0,1,0,0,0,1,0,0,1,1	4255
42558	ggr.TRAJ_LABELS-2.grammar-25.annot-235.747.combo-01.barcode-8	ACTGGCCGCTTCACTGAGGACCAGGTCTGCTGTTAAGAGCTAATTTGGGTGTTCTGCAGATGAAATAAACTATTCCTCGACAATTTCTGGCATGTCACTAAAGGGTATGAGTAATACAGCCTCAAGTCCAGTAGAGGCTGGAGGCTCAAATGGCTAGGCTACCAGTGAAGCAACTGCTCGAGGCTAGCGAAGTAGTCAGAGCTATTGCAGATCGGAAGAGCGTCG	1.7496208,1.7246335,1.9912245,1.8484099,1.7596737,2.0565517,2.2958646,2.4362004,2.5122597,2.093965,2.326,2.3525658,2.3447654	0.0,1.4391816,0.7923917	0,1	108.0,123.0	ggr.TRAJ_LABELS-2.grammar-25.annot-235.747.combo-01	747	ggr.TRAJ_LABELS-2.grammar-25.annot-235.747	region=chr13:26794763-26795050;active=chr13:26794763-26794963;features=chr13:26794363-26795363	1.1072156,1.3502533,1.4011894,1.5122937,1.6046327,1.7683967,1.8839134,1.9691044,2.1201222,2.069861,2.1415265,2.1797633,2.1572378,0.0,0.437975,0.62254375,0.056009404,0.9793814,1.0695082	1.9954004,2.345779,2.3197498,2.4386158,2.5381064,2.7516093,2.8568943,2.9939122,3.0801668,3.026123,3.1554182,3.2041764,3.1888032,0.057959713,1.0094169,0.9608261,0.42389125,1.6111656,1.6288322	ZBTB6,MAFB	0,528	0.0,0.014427735	0.45625		AGGACCAGGTCTGCTGTTAAGAGCTAATTTGGGTGTTCTGCAGATGAAATAAACTATTCCTCGACAATTTCTGGCATGTCACTAAAGGGTATGAGTAATACAGCCTCAAGTCCAGTAGAGGCTGGAGGCTCAAATGGCTAGGCTACCAGTGAAGCAACTG	15	0,0,0,0,0,0,0,0,0,0,1,0,0,0,1,0,0,1,1	4255
42559	ggr.TRAJ_LABELS-2.grammar-25.annot-235.747.combo-01.barcode-9	ACTGGCCGCTTCACTGAGGACCAGGTCTGCTGTTAAGAGCTAATTTGGGTGTTCTGCAGATGAAATAAACTATTCCTCGACAATTTCTGGCATGTCACTAAAGGGTATGAGTAATACAGCCTCAAGTCCAGTAGAGGCTGGAGGCTCAAATGGCTAGGCTACCAGTGAAGCAACTGCTCGAGGCTAGCCTCTGCAATAGTTACTCTGGAGATCGGAAGAGCGTCG	1.7496208,1.7246335,1.9912245,1.8484099,1.7596737,2.0565517,2.2958646,2.4362004,2.5122597,2.093965,2.326,2.3525658,2.3447654	0.0,1.4391816,0.7923917	0,1	108.0,123.0	ggr.TRAJ_LABELS-2.grammar-25.annot-235.747.combo-01	747	ggr.TRAJ_LABELS-2.grammar-25.annot-235.747	region=chr13:26794763-26795050;active=chr13:26794763-26794963;features=chr13:26794363-26795363	1.1072156,1.3502533,1.4011894,1.5122937,1.6046327,1.7683967,1.8839134,1.9691044,2.1201222,2.069861,2.1415265,2.1797633,2.1572378,0.0,0.437975,0.62254375,0.056009404,0.9793814,1.0695082	1.9954004,2.345779,2.3197498,2.4386158,2.5381064,2.7516093,2.8568943,2.9939122,3.0801668,3.026123,3.1554182,3.2041764,3.1888032,0.057959713,1.0094169,0.9608261,0.42389125,1.6111656,1.6288322	ZBTB6,MAFB	0,528	0.0,0.014427735	0.45625		AGGACCAGGTCTGCTGTTAAGAGCTAATTTGGGTGTTCTGCAGATGAAATAAACTATTCCTCGACAATTTCTGGCATGTCACTAAAGGGTATGAGTAATACAGCCTCAAGTCCAGTAGAGGCTGGAGGCTCAAATGGCTAGGCTACCAGTGAAGCAACTG	15	0,0,0,0,0,0,0,0,0,0,1,0,0,0,1,0,0,1,1	4255
42560	ggr.TRAJ_LABELS-2.grammar-25.annot-235.747.combo-10.barcode-0	ACTGGCCGCTTCACTGAGGACCAGGTCTGCTGTTAAGAGCTAATTTGGGTGTTCTGCAGATGAAATAAACTATTCCTCGACAATTTCTGGCATGTCACTAAAGGGTATGAGTAATACAGCACCTGACTCAGTAGGATGGACGGGCTCAAATGGCTAGGCTACCAGTGAAGCAACTGCTCGAGGCTAGCCTTAATTGATTGTGGTCGGTAGATCGGAAGAGCGTCG	1.7496208,1.7246335,1.9912245,1.8484099,1.7596737,2.0565517,2.2958646,2.4362004,2.5122597,2.093965,2.326,2.3525658,2.3447654	0.0,1.4391816,0.7923917	1,0	108.0,123.0	ggr.TRAJ_LABELS-2.grammar-25.annot-235.747.combo-10	747	ggr.TRAJ_LABELS-2.grammar-25.annot-235.747	region=chr13:26794763-26795050;active=chr13:26794763-26794963;features=chr13:26794363-26795363	1.6400932,1.9841995,1.9503443,2.0529668,2.14578,2.3552575,2.466206,2.6335816,2.725231,2.6802456,2.8042912,2.825586,2.8222346,0.1065676,0.91166055,1.1970791,0.32736722,1.3097203,1.4773687	1.9954004,2.345779,2.3197498,2.4386158,2.5381064,2.7516093,2.8568943,2.9939122,3.0801668,3.026123,3.1554182,3.2041764,3.1888032,0.057959713,1.0094169,0.9608261,0.42389125,1.6111656,1.6288322	ZBTB6,MAFB	543,0	0.001454947,0.0	0.45625		AGGACCAGGTCTGCTGTTAAGAGCTAATTTGGGTGTTCTGCAGATGAAATAAACTATTCCTCGACAATTTCTGGCATGTCACTAAAGGGTATGAGTAATACAGCACCTGACTCAGTAGGATGGACGGGCTCAAATGGCTAGGCTACCAGTGAAGCAACTG	15	0,0,0,0,0,0,0,0,0,0,1,0,0,0,1,0,0,1,1	4256
42561	ggr.TRAJ_LABELS-2.grammar-25.annot-235.747.combo-10.barcode-1	ACTGGCCGCTTCACTGAGGACCAGGTCTGCTGTTAAGAGCTAATTTGGGTGTTCTGCAGATGAAATAAACTATTCCTCGACAATTTCTGGCATGTCACTAAAGGGTATGAGTAATACAGCACCTGACTCAGTAGGATGGACGGGCTCAAATGGCTAGGCTACCAGTGAAGCAACTGCTCGAGGCTAGCGCGCTGAAGTCGAACTTATTAGATCGGAAGAGCGTCG	1.7496208,1.7246335,1.9912245,1.8484099,1.7596737,2.0565517,2.2958646,2.4362004,2.5122597,2.093965,2.326,2.3525658,2.3447654	0.0,1.4391816,0.7923917	1,0	108.0,123.0	ggr.TRAJ_LABELS-2.grammar-25.annot-235.747.combo-10	747	ggr.TRAJ_LABELS-2.grammar-25.annot-235.747	region=chr13:26794763-26795050;active=chr13:26794763-26794963;features=chr13:26794363-26795363	1.6400932,1.9841995,1.9503443,2.0529668,2.14578,2.3552575,2.466206,2.6335816,2.725231,2.6802456,2.8042912,2.825586,2.8222346,0.1065676,0.91166055,1.1970791,0.32736722,1.3097203,1.4773687	1.9954004,2.345779,2.3197498,2.4386158,2.5381064,2.7516093,2.8568943,2.9939122,3.0801668,3.026123,3.1554182,3.2041764,3.1888032,0.057959713,1.0094169,0.9608261,0.42389125,1.6111656,1.6288322	ZBTB6,MAFB	543,0	0.001454947,0.0	0.45625		AGGACCAGGTCTGCTGTTAAGAGCTAATTTGGGTGTTCTGCAGATGAAATAAACTATTCCTCGACAATTTCTGGCATGTCACTAAAGGGTATGAGTAATACAGCACCTGACTCAGTAGGATGGACGGGCTCAAATGGCTAGGCTACCAGTGAAGCAACTG	15	0,0,0,0,0,0,0,0,0,0,1,0,0,0,1,0,0,1,1	4256
42562	ggr.TRAJ_LABELS-2.grammar-25.annot-235.747.combo-10.barcode-2	ACTGGCCGCTTCACTGAGGACCAGGTCTGCTGTTAAGAGCTAATTTGGGTGTTCTGCAGATGAAATAAACTATTCCTCGACAATTTCTGGCATGTCACTAAAGGGTATGAGTAATACAGCACCTGACTCAGTAGGATGGACGGGCTCAAATGGCTAGGCTACCAGTGAAGCAACTGCTCGAGGCTAGCTTCGCTCAACGTTCAATCTTAGATCGGAAGAGCGTCG	1.7496208,1.7246335,1.9912245,1.8484099,1.7596737,2.0565517,2.2958646,2.4362004,2.5122597,2.093965,2.326,2.3525658,2.3447654	0.0,1.4391816,0.7923917	1,0	108.0,123.0	ggr.TRAJ_LABELS-2.grammar-25.annot-235.747.combo-10	747	ggr.TRAJ_LABELS-2.grammar-25.annot-235.747	region=chr13:26794763-26795050;active=chr13:26794763-26794963;features=chr13:26794363-26795363	1.6400932,1.9841995,1.9503443,2.0529668,2.14578,2.3552575,2.466206,2.6335816,2.725231,2.6802456,2.8042912,2.825586,2.8222346,0.1065676,0.91166055,1.1970791,0.32736722,1.3097203,1.4773687	1.9954004,2.345779,2.3197498,2.4386158,2.5381064,2.7516093,2.8568943,2.9939122,3.0801668,3.026123,3.1554182,3.2041764,3.1888032,0.057959713,1.0094169,0.9608261,0.42389125,1.6111656,1.6288322	ZBTB6,MAFB	543,0	0.001454947,0.0	0.45625		AGGACCAGGTCTGCTGTTAAGAGCTAATTTGGGTGTTCTGCAGATGAAATAAACTATTCCTCGACAATTTCTGGCATGTCACTAAAGGGTATGAGTAATACAGCACCTGACTCAGTAGGATGGACGGGCTCAAATGGCTAGGCTACCAGTGAAGCAACTG	15	0,0,0,0,0,0,0,0,0,0,1,0,0,0,1,0,0,1,1	4256
42563	ggr.TRAJ_LABELS-2.grammar-25.annot-235.747.combo-10.barcode-3	ACTGGCCGCTTCACTGAGGACCAGGTCTGCTGTTAAGAGCTAATTTGGGTGTTCTGCAGATGAAATAAACTATTCCTCGACAATTTCTGGCATGTCACTAAAGGGTATGAGTAATACAGCACCTGACTCAGTAGGATGGACGGGCTCAAATGGCTAGGCTACCAGTGAAGCAACTGCTCGAGGCTAGCTGGTCCTTCAGGAACTTATTAGATCGGAAGAGCGTCG	1.7496208,1.7246335,1.9912245,1.8484099,1.7596737,2.0565517,2.2958646,2.4362004,2.5122597,2.093965,2.326,2.3525658,2.3447654	0.0,1.4391816,0.7923917	1,0	108.0,123.0	ggr.TRAJ_LABELS-2.grammar-25.annot-235.747.combo-10	747	ggr.TRAJ_LABELS-2.grammar-25.annot-235.747	region=chr13:26794763-26795050;active=chr13:26794763-26794963;features=chr13:26794363-26795363	1.6400932,1.9841995,1.9503443,2.0529668,2.14578,2.3552575,2.466206,2.6335816,2.725231,2.6802456,2.8042912,2.825586,2.8222346,0.1065676,0.91166055,1.1970791,0.32736722,1.3097203,1.4773687	1.9954004,2.345779,2.3197498,2.4386158,2.5381064,2.7516093,2.8568943,2.9939122,3.0801668,3.026123,3.1554182,3.2041764,3.1888032,0.057959713,1.0094169,0.9608261,0.42389125,1.6111656,1.6288322	ZBTB6,MAFB	543,0	0.001454947,0.0	0.45625		AGGACCAGGTCTGCTGTTAAGAGCTAATTTGGGTGTTCTGCAGATGAAATAAACTATTCCTCGACAATTTCTGGCATGTCACTAAAGGGTATGAGTAATACAGCACCTGACTCAGTAGGATGGACGGGCTCAAATGGCTAGGCTACCAGTGAAGCAACTG	15	0,0,0,0,0,0,0,0,0,0,1,0,0,0,1,0,0,1,1	4256
42564	ggr.TRAJ_LABELS-2.grammar-25.annot-235.747.combo-10.barcode-4	ACTGGCCGCTTCACTGAGGACCAGGTCTGCTGTTAAGAGCTAATTTGGGTGTTCTGCAGATGAAATAAACTATTCCTCGACAATTTCTGGCATGTCACTAAAGGGTATGAGTAATACAGCACCTGACTCAGTAGGATGGACGGGCTCAAATGGCTAGGCTACCAGTGAAGCAACTGCTCGAGGCTAGCAACTCTTAGAGTTAATACTTAGATCGGAAGAGCGTCG	1.7496208,1.7246335,1.9912245,1.8484099,1.7596737,2.0565517,2.2958646,2.4362004,2.5122597,2.093965,2.326,2.3525658,2.3447654	0.0,1.4391816,0.7923917	1,0	108.0,123.0	ggr.TRAJ_LABELS-2.grammar-25.annot-235.747.combo-10	747	ggr.TRAJ_LABELS-2.grammar-25.annot-235.747	region=chr13:26794763-26795050;active=chr13:26794763-26794963;features=chr13:26794363-26795363	1.6400932,1.9841995,1.9503443,2.0529668,2.14578,2.3552575,2.466206,2.6335816,2.725231,2.6802456,2.8042912,2.825586,2.8222346,0.1065676,0.91166055,1.1970791,0.32736722,1.3097203,1.4773687	1.9954004,2.345779,2.3197498,2.4386158,2.5381064,2.7516093,2.8568943,2.9939122,3.0801668,3.026123,3.1554182,3.2041764,3.1888032,0.057959713,1.0094169,0.9608261,0.42389125,1.6111656,1.6288322	ZBTB6,MAFB	543,0	0.001454947,0.0	0.45625		AGGACCAGGTCTGCTGTTAAGAGCTAATTTGGGTGTTCTGCAGATGAAATAAACTATTCCTCGACAATTTCTGGCATGTCACTAAAGGGTATGAGTAATACAGCACCTGACTCAGTAGGATGGACGGGCTCAAATGGCTAGGCTACCAGTGAAGCAACTG	15	0,0,0,0,0,0,0,0,0,0,1,0,0,0,1,0,0,1,1	4256
42565	ggr.TRAJ_LABELS-2.grammar-25.annot-235.747.combo-10.barcode-5	ACTGGCCGCTTCACTGAGGACCAGGTCTGCTGTTAAGAGCTAATTTGGGTGTTCTGCAGATGAAATAAACTATTCCTCGACAATTTCTGGCATGTCACTAAAGGGTATGAGTAATACAGCACCTGACTCAGTAGGATGGACGGGCTCAAATGGCTAGGCTACCAGTGAAGCAACTGCTCGAGGCTAGCAGCGTCTTGCTGCTATCAATAGATCGGAAGAGCGTCG	1.7496208,1.7246335,1.9912245,1.8484099,1.7596737,2.0565517,2.2958646,2.4362004,2.5122597,2.093965,2.326,2.3525658,2.3447654	0.0,1.4391816,0.7923917	1,0	108.0,123.0	ggr.TRAJ_LABELS-2.grammar-25.annot-235.747.combo-10	747	ggr.TRAJ_LABELS-2.grammar-25.annot-235.747	region=chr13:26794763-26795050;active=chr13:26794763-26794963;features=chr13:26794363-26795363	1.6400932,1.9841995,1.9503443,2.0529668,2.14578,2.3552575,2.466206,2.6335816,2.725231,2.6802456,2.8042912,2.825586,2.8222346,0.1065676,0.91166055,1.1970791,0.32736722,1.3097203,1.4773687	1.9954004,2.345779,2.3197498,2.4386158,2.5381064,2.7516093,2.8568943,2.9939122,3.0801668,3.026123,3.1554182,3.2041764,3.1888032,0.057959713,1.0094169,0.9608261,0.42389125,1.6111656,1.6288322	ZBTB6,MAFB	543,0	0.001454947,0.0	0.45625		AGGACCAGGTCTGCTGTTAAGAGCTAATTTGGGTGTTCTGCAGATGAAATAAACTATTCCTCGACAATTTCTGGCATGTCACTAAAGGGTATGAGTAATACAGCACCTGACTCAGTAGGATGGACGGGCTCAAATGGCTAGGCTACCAGTGAAGCAACTG	15	0,0,0,0,0,0,0,0,0,0,1,0,0,0,1,0,0,1,1	4256
42566	ggr.TRAJ_LABELS-2.grammar-25.annot-235.747.combo-10.barcode-6	ACTGGCCGCTTCACTGAGGACCAGGTCTGCTGTTAAGAGCTAATTTGGGTGTTCTGCAGATGAAATAAACTATTCCTCGACAATTTCTGGCATGTCACTAAAGGGTATGAGTAATACAGCACCTGACTCAGTAGGATGGACGGGCTCAAATGGCTAGGCTACCAGTGAAGCAACTGCTCGAGGCTAGCGACCGAGGAATAGCTATTGCAGATCGGAAGAGCGTCG	1.7496208,1.7246335,1.9912245,1.8484099,1.7596737,2.0565517,2.2958646,2.4362004,2.5122597,2.093965,2.326,2.3525658,2.3447654	0.0,1.4391816,0.7923917	1,0	108.0,123.0	ggr.TRAJ_LABELS-2.grammar-25.annot-235.747.combo-10	747	ggr.TRAJ_LABELS-2.grammar-25.annot-235.747	region=chr13:26794763-26795050;active=chr13:26794763-26794963;features=chr13:26794363-26795363	1.6400932,1.9841995,1.9503443,2.0529668,2.14578,2.3552575,2.466206,2.6335816,2.725231,2.6802456,2.8042912,2.825586,2.8222346,0.1065676,0.91166055,1.1970791,0.32736722,1.3097203,1.4773687	1.9954004,2.345779,2.3197498,2.4386158,2.5381064,2.7516093,2.8568943,2.9939122,3.0801668,3.026123,3.1554182,3.2041764,3.1888032,0.057959713,1.0094169,0.9608261,0.42389125,1.6111656,1.6288322	ZBTB6,MAFB	543,0	0.001454947,0.0	0.45625		AGGACCAGGTCTGCTGTTAAGAGCTAATTTGGGTGTTCTGCAGATGAAATAAACTATTCCTCGACAATTTCTGGCATGTCACTAAAGGGTATGAGTAATACAGCACCTGACTCAGTAGGATGGACGGGCTCAAATGGCTAGGCTACCAGTGAAGCAACTG	15	0,0,0,0,0,0,0,0,0,0,1,0,0,0,1,0,0,1,1	4256
42567	ggr.TRAJ_LABELS-2.grammar-25.annot-235.747.combo-10.barcode-7	ACTGGCCGCTTCACTGAGGACCAGGTCTGCTGTTAAGAGCTAATTTGGGTGTTCTGCAGATGAAATAAACTATTCCTCGACAATTTCTGGCATGTCACTAAAGGGTATGAGTAATACAGCACCTGACTCAGTAGGATGGACGGGCTCAAATGGCTAGGCTACCAGTGAAGCAACTGCTCGAGGCTAGCACCAGTCTGCCATAATACTTAGATCGGAAGAGCGTCG	1.7496208,1.7246335,1.9912245,1.8484099,1.7596737,2.0565517,2.2958646,2.4362004,2.5122597,2.093965,2.326,2.3525658,2.3447654	0.0,1.4391816,0.7923917	1,0	108.0,123.0	ggr.TRAJ_LABELS-2.grammar-25.annot-235.747.combo-10	747	ggr.TRAJ_LABELS-2.grammar-25.annot-235.747	region=chr13:26794763-26795050;active=chr13:26794763-26794963;features=chr13:26794363-26795363	1.6400932,1.9841995,1.9503443,2.0529668,2.14578,2.3552575,2.466206,2.6335816,2.725231,2.6802456,2.8042912,2.825586,2.8222346,0.1065676,0.91166055,1.1970791,0.32736722,1.3097203,1.4773687	1.9954004,2.345779,2.3197498,2.4386158,2.5381064,2.7516093,2.8568943,2.9939122,3.0801668,3.026123,3.1554182,3.2041764,3.1888032,0.057959713,1.0094169,0.9608261,0.42389125,1.6111656,1.6288322	ZBTB6,MAFB	543,0	0.001454947,0.0	0.45625		AGGACCAGGTCTGCTGTTAAGAGCTAATTTGGGTGTTCTGCAGATGAAATAAACTATTCCTCGACAATTTCTGGCATGTCACTAAAGGGTATGAGTAATACAGCACCTGACTCAGTAGGATGGACGGGCTCAAATGGCTAGGCTACCAGTGAAGCAACTG	15	0,0,0,0,0,0,0,0,0,0,1,0,0,0,1,0,0,1,1	4256
42568	ggr.TRAJ_LABELS-2.grammar-25.annot-235.747.combo-10.barcode-8	ACTGGCCGCTTCACTGAGGACCAGGTCTGCTGTTAAGAGCTAATTTGGGTGTTCTGCAGATGAAATAAACTATTCCTCGACAATTTCTGGCATGTCACTAAAGGGTATGAGTAATACAGCACCTGACTCAGTAGGATGGACGGGCTCAAATGGCTAGGCTACCAGTGAAGCAACTGCTCGAGGCTAGCTGAGAATTACTTAGAAGTACAGATCGGAAGAGCGTCG	1.7496208,1.7246335,1.9912245,1.8484099,1.7596737,2.0565517,2.2958646,2.4362004,2.5122597,2.093965,2.326,2.3525658,2.3447654	0.0,1.4391816,0.7923917	1,0	108.0,123.0	ggr.TRAJ_LABELS-2.grammar-25.annot-235.747.combo-10	747	ggr.TRAJ_LABELS-2.grammar-25.annot-235.747	region=chr13:26794763-26795050;active=chr13:26794763-26794963;features=chr13:26794363-26795363	1.6400932,1.9841995,1.9503443,2.0529668,2.14578,2.3552575,2.466206,2.6335816,2.725231,2.6802456,2.8042912,2.825586,2.8222346,0.1065676,0.91166055,1.1970791,0.32736722,1.3097203,1.4773687	1.9954004,2.345779,2.3197498,2.4386158,2.5381064,2.7516093,2.8568943,2.9939122,3.0801668,3.026123,3.1554182,3.2041764,3.1888032,0.057959713,1.0094169,0.9608261,0.42389125,1.6111656,1.6288322	ZBTB6,MAFB	543,0	0.001454947,0.0	0.45625		AGGACCAGGTCTGCTGTTAAGAGCTAATTTGGGTGTTCTGCAGATGAAATAAACTATTCCTCGACAATTTCTGGCATGTCACTAAAGGGTATGAGTAATACAGCACCTGACTCAGTAGGATGGACGGGCTCAAATGGCTAGGCTACCAGTGAAGCAACTG	15	0,0,0,0,0,0,0,0,0,0,1,0,0,0,1,0,0,1,1	4256
42569	ggr.TRAJ_LABELS-2.grammar-25.annot-235.747.combo-10.barcode-9	ACTGGCCGCTTCACTGAGGACCAGGTCTGCTGTTAAGAGCTAATTTGGGTGTTCTGCAGATGAAATAAACTATTCCTCGACAATTTCTGGCATGTCACTAAAGGGTATGAGTAATACAGCACCTGACTCAGTAGGATGGACGGGCTCAAATGGCTAGGCTACCAGTGAAGCAACTGCTCGAGGCTAGCAGAACGGAGCTGAATGCTGGAGATCGGAAGAGCGTCG	1.7496208,1.7246335,1.9912245,1.8484099,1.7596737,2.0565517,2.2958646,2.4362004,2.5122597,2.093965,2.326,2.3525658,2.3447654	0.0,1.4391816,0.7923917	1,0	108.0,123.0	ggr.TRAJ_LABELS-2.grammar-25.annot-235.747.combo-10	747	ggr.TRAJ_LABELS-2.grammar-25.annot-235.747	region=chr13:26794763-26795050;active=chr13:26794763-26794963;features=chr13:26794363-26795363	1.6400932,1.9841995,1.9503443,2.0529668,2.14578,2.3552575,2.466206,2.6335816,2.725231,2.6802456,2.8042912,2.825586,2.8222346,0.1065676,0.91166055,1.1970791,0.32736722,1.3097203,1.4773687	1.9954004,2.345779,2.3197498,2.4386158,2.5381064,2.7516093,2.8568943,2.9939122,3.0801668,3.026123,3.1554182,3.2041764,3.1888032,0.057959713,1.0094169,0.9608261,0.42389125,1.6111656,1.6288322	ZBTB6,MAFB	543,0	0.001454947,0.0	0.45625		AGGACCAGGTCTGCTGTTAAGAGCTAATTTGGGTGTTCTGCAGATGAAATAAACTATTCCTCGACAATTTCTGGCATGTCACTAAAGGGTATGAGTAATACAGCACCTGACTCAGTAGGATGGACGGGCTCAAATGGCTAGGCTACCAGTGAAGCAACTG	15	0,0,0,0,0,0,0,0,0,0,1,0,0,0,1,0,0,1,1	4256
42570	ggr.TRAJ_LABELS-2.grammar-25.annot-235.747.combo-11.barcode-0	ACTGGCCGCTTCACTGAGGACCAGGTCTGCTGTTAAGAGCTAATTTGGGTGTTCTGCAGATGAAATAAACTATTCCTCGACAATTTCTGGCATGTCACTAAAGGGTATGAGTAATACAGGAGTAGCGGTAGTAGGGCTCCACACCTCAAATGGCTAGGCTACCAGTGAAGCAACTGCTCGAGGCTAGCTTCGCATTAGAAAGAATGCCAGATCGGAAGAGCGTCG	1.7496208,1.7246335,1.9912245,1.8484099,1.7596737,2.0565517,2.2958646,2.4362004,2.5122597,2.093965,2.326,2.3525658,2.3447654	0.0,1.4391816,0.7923917	1,1	108.0,123.0	ggr.TRAJ_LABELS-2.grammar-25.annot-235.747.combo-11	747	ggr.TRAJ_LABELS-2.grammar-25.annot-235.747	region=chr13:26794763-26795050;active=chr13:26794763-26794963;features=chr13:26794363-26795363	1.0101988,1.3973812,1.4249895,1.6656392,1.8164208,2.0985262,2.2162344,2.3415189,2.5156388,2.4459317,2.5485759,2.5576131,2.4610991,0.12646118,1.4133556,1.367883,0.21250255,1.7351563,1.9226568	1.9954004,2.345779,2.3197498,2.4386158,2.5381064,2.7516093,2.8568943,2.9939122,3.0801668,3.026123,3.1554182,3.2041764,3.1888032,0.057959713,1.0094169,0.9608261,0.42389125,1.6111656,1.6288322	ZBTB6,MAFB	543528	0.001454947,0.014427735	0.45625		AGGACCAGGTCTGCTGTTAAGAGCTAATTTGGGTGTTCTGCAGATGAAATAAACTATTCCTCGACAATTTCTGGCATGTCACTAAAGGGTATGAGTAATACAGGAGTAGCGGTAGTAGGGCTCCACACCTCAAATGGCTAGGCTACCAGTGAAGCAACTG	15	0,0,0,0,0,0,0,0,0,0,1,0,0,0,1,0,0,1,1	4257
42571	ggr.TRAJ_LABELS-2.grammar-25.annot-235.747.combo-11.barcode-1	ACTGGCCGCTTCACTGAGGACCAGGTCTGCTGTTAAGAGCTAATTTGGGTGTTCTGCAGATGAAATAAACTATTCCTCGACAATTTCTGGCATGTCACTAAAGGGTATGAGTAATACAGGAGTAGCGGTAGTAGGGCTCCACACCTCAAATGGCTAGGCTACCAGTGAAGCAACTGCTCGAGGCTAGCCTCTGTAGAGAGCCAACGCAAGATCGGAAGAGCGTCG	1.7496208,1.7246335,1.9912245,1.8484099,1.7596737,2.0565517,2.2958646,2.4362004,2.5122597,2.093965,2.326,2.3525658,2.3447654	0.0,1.4391816,0.7923917	1,1	108.0,123.0	ggr.TRAJ_LABELS-2.grammar-25.annot-235.747.combo-11	747	ggr.TRAJ_LABELS-2.grammar-25.annot-235.747	region=chr13:26794763-26795050;active=chr13:26794763-26794963;features=chr13:26794363-26795363	1.0101988,1.3973812,1.4249895,1.6656392,1.8164208,2.0985262,2.2162344,2.3415189,2.5156388,2.4459317,2.5485759,2.5576131,2.4610991,0.12646118,1.4133556,1.367883,0.21250255,1.7351563,1.9226568	1.9954004,2.345779,2.3197498,2.4386158,2.5381064,2.7516093,2.8568943,2.9939122,3.0801668,3.026123,3.1554182,3.2041764,3.1888032,0.057959713,1.0094169,0.9608261,0.42389125,1.6111656,1.6288322	ZBTB6,MAFB	543528	0.001454947,0.014427735	0.45625		AGGACCAGGTCTGCTGTTAAGAGCTAATTTGGGTGTTCTGCAGATGAAATAAACTATTCCTCGACAATTTCTGGCATGTCACTAAAGGGTATGAGTAATACAGGAGTAGCGGTAGTAGGGCTCCACACCTCAAATGGCTAGGCTACCAGTGAAGCAACTG	15	0,0,0,0,0,0,0,0,0,0,1,0,0,0,1,0,0,1,1	4257
42572	ggr.TRAJ_LABELS-2.grammar-25.annot-235.747.combo-11.barcode-2	ACTGGCCGCTTCACTGAGGACCAGGTCTGCTGTTAAGAGCTAATTTGGGTGTTCTGCAGATGAAATAAACTATTCCTCGACAATTTCTGGCATGTCACTAAAGGGTATGAGTAATACAGGAGTAGCGGTAGTAGGGCTCCACACCTCAAATGGCTAGGCTACCAGTGAAGCAACTGCTCGAGGCTAGCACCAGCTTGCTGACCAAGTTAGATCGGAAGAGCGTCG	1.7496208,1.7246335,1.9912245,1.8484099,1.7596737,2.0565517,2.2958646,2.4362004,2.5122597,2.093965,2.326,2.3525658,2.3447654	0.0,1.4391816,0.7923917	1,1	108.0,123.0	ggr.TRAJ_LABELS-2.grammar-25.annot-235.747.combo-11	747	ggr.TRAJ_LABELS-2.grammar-25.annot-235.747	region=chr13:26794763-26795050;active=chr13:26794763-26794963;features=chr13:26794363-26795363	1.0101988,1.3973812,1.4249895,1.6656392,1.8164208,2.0985262,2.2162344,2.3415189,2.5156388,2.4459317,2.5485759,2.5576131,2.4610991,0.12646118,1.4133556,1.367883,0.21250255,1.7351563,1.9226568	1.9954004,2.345779,2.3197498,2.4386158,2.5381064,2.7516093,2.8568943,2.9939122,3.0801668,3.026123,3.1554182,3.2041764,3.1888032,0.057959713,1.0094169,0.9608261,0.42389125,1.6111656,1.6288322	ZBTB6,MAFB	543528	0.001454947,0.014427735	0.45625		AGGACCAGGTCTGCTGTTAAGAGCTAATTTGGGTGTTCTGCAGATGAAATAAACTATTCCTCGACAATTTCTGGCATGTCACTAAAGGGTATGAGTAATACAGGAGTAGCGGTAGTAGGGCTCCACACCTCAAATGGCTAGGCTACCAGTGAAGCAACTG	15	0,0,0,0,0,0,0,0,0,0,1,0,0,0,1,0,0,1,1	4257
42573	ggr.TRAJ_LABELS-2.grammar-25.annot-235.747.combo-11.barcode-3	ACTGGCCGCTTCACTGAGGACCAGGTCTGCTGTTAAGAGCTAATTTGGGTGTTCTGCAGATGAAATAAACTATTCCTCGACAATTTCTGGCATGTCACTAAAGGGTATGAGTAATACAGGAGTAGCGGTAGTAGGGCTCCACACCTCAAATGGCTAGGCTACCAGTGAAGCAACTGCTCGAGGCTAGCGATACGCGTCCTGCAACTATAGATCGGAAGAGCGTCG	1.7496208,1.7246335,1.9912245,1.8484099,1.7596737,2.0565517,2.2958646,2.4362004,2.5122597,2.093965,2.326,2.3525658,2.3447654	0.0,1.4391816,0.7923917	1,1	108.0,123.0	ggr.TRAJ_LABELS-2.grammar-25.annot-235.747.combo-11	747	ggr.TRAJ_LABELS-2.grammar-25.annot-235.747	region=chr13:26794763-26795050;active=chr13:26794763-26794963;features=chr13:26794363-26795363	1.0101988,1.3973812,1.4249895,1.6656392,1.8164208,2.0985262,2.2162344,2.3415189,2.5156388,2.4459317,2.5485759,2.5576131,2.4610991,0.12646118,1.4133556,1.367883,0.21250255,1.7351563,1.9226568	1.9954004,2.345779,2.3197498,2.4386158,2.5381064,2.7516093,2.8568943,2.9939122,3.0801668,3.026123,3.1554182,3.2041764,3.1888032,0.057959713,1.0094169,0.9608261,0.42389125,1.6111656,1.6288322	ZBTB6,MAFB	543528	0.001454947,0.014427735	0.45625		AGGACCAGGTCTGCTGTTAAGAGCTAATTTGGGTGTTCTGCAGATGAAATAAACTATTCCTCGACAATTTCTGGCATGTCACTAAAGGGTATGAGTAATACAGGAGTAGCGGTAGTAGGGCTCCACACCTCAAATGGCTAGGCTACCAGTGAAGCAACTG	15	0,0,0,0,0,0,0,0,0,0,1,0,0,0,1,0,0,1,1	4257
42574	ggr.TRAJ_LABELS-2.grammar-25.annot-235.747.combo-11.barcode-4	ACTGGCCGCTTCACTGAGGACCAGGTCTGCTGTTAAGAGCTAATTTGGGTGTTCTGCAGATGAAATAAACTATTCCTCGACAATTTCTGGCATGTCACTAAAGGGTATGAGTAATACAGGAGTAGCGGTAGTAGGGCTCCACACCTCAAATGGCTAGGCTACCAGTGAAGCAACTGCTCGAGGCTAGCGTATAAGTCCTCACCTAGAGAGATCGGAAGAGCGTCG	1.7496208,1.7246335,1.9912245,1.8484099,1.7596737,2.0565517,2.2958646,2.4362004,2.5122597,2.093965,2.326,2.3525658,2.3447654	0.0,1.4391816,0.7923917	1,1	108.0,123.0	ggr.TRAJ_LABELS-2.grammar-25.annot-235.747.combo-11	747	ggr.TRAJ_LABELS-2.grammar-25.annot-235.747	region=chr13:26794763-26795050;active=chr13:26794763-26794963;features=chr13:26794363-26795363	1.0101988,1.3973812,1.4249895,1.6656392,1.8164208,2.0985262,2.2162344,2.3415189,2.5156388,2.4459317,2.5485759,2.5576131,2.4610991,0.12646118,1.4133556,1.367883,0.21250255,1.7351563,1.9226568	1.9954004,2.345779,2.3197498,2.4386158,2.5381064,2.7516093,2.8568943,2.9939122,3.0801668,3.026123,3.1554182,3.2041764,3.1888032,0.057959713,1.0094169,0.9608261,0.42389125,1.6111656,1.6288322	ZBTB6,MAFB	543528	0.001454947,0.014427735	0.45625		AGGACCAGGTCTGCTGTTAAGAGCTAATTTGGGTGTTCTGCAGATGAAATAAACTATTCCTCGACAATTTCTGGCATGTCACTAAAGGGTATGAGTAATACAGGAGTAGCGGTAGTAGGGCTCCACACCTCAAATGGCTAGGCTACCAGTGAAGCAACTG	15	0,0,0,0,0,0,0,0,0,0,1,0,0,0,1,0,0,1,1	4257
42575	ggr.TRAJ_LABELS-2.grammar-25.annot-235.747.combo-11.barcode-5	ACTGGCCGCTTCACTGAGGACCAGGTCTGCTGTTAAGAGCTAATTTGGGTGTTCTGCAGATGAAATAAACTATTCCTCGACAATTTCTGGCATGTCACTAAAGGGTATGAGTAATACAGGAGTAGCGGTAGTAGGGCTCCACACCTCAAATGGCTAGGCTACCAGTGAAGCAACTGCTCGAGGCTAGCCTCTGGACGCAACCAACGCAAGATCGGAAGAGCGTCG	1.7496208,1.7246335,1.9912245,1.8484099,1.7596737,2.0565517,2.2958646,2.4362004,2.5122597,2.093965,2.326,2.3525658,2.3447654	0.0,1.4391816,0.7923917	1,1	108.0,123.0	ggr.TRAJ_LABELS-2.grammar-25.annot-235.747.combo-11	747	ggr.TRAJ_LABELS-2.grammar-25.annot-235.747	region=chr13:26794763-26795050;active=chr13:26794763-26794963;features=chr13:26794363-26795363	1.0101988,1.3973812,1.4249895,1.6656392,1.8164208,2.0985262,2.2162344,2.3415189,2.5156388,2.4459317,2.5485759,2.5576131,2.4610991,0.12646118,1.4133556,1.367883,0.21250255,1.7351563,1.9226568	1.9954004,2.345779,2.3197498,2.4386158,2.5381064,2.7516093,2.8568943,2.9939122,3.0801668,3.026123,3.1554182,3.2041764,3.1888032,0.057959713,1.0094169,0.9608261,0.42389125,1.6111656,1.6288322	ZBTB6,MAFB	543528	0.001454947,0.014427735	0.45625		AGGACCAGGTCTGCTGTTAAGAGCTAATTTGGGTGTTCTGCAGATGAAATAAACTATTCCTCGACAATTTCTGGCATGTCACTAAAGGGTATGAGTAATACAGGAGTAGCGGTAGTAGGGCTCCACACCTCAAATGGCTAGGCTACCAGTGAAGCAACTG	15	0,0,0,0,0,0,0,0,0,0,1,0,0,0,1,0,0,1,1	4257
42576	ggr.TRAJ_LABELS-2.grammar-25.annot-235.747.combo-11.barcode-6	ACTGGCCGCTTCACTGAGGACCAGGTCTGCTGTTAAGAGCTAATTTGGGTGTTCTGCAGATGAAATAAACTATTCCTCGACAATTTCTGGCATGTCACTAAAGGGTATGAGTAATACAGGAGTAGCGGTAGTAGGGCTCCACACCTCAAATGGCTAGGCTACCAGTGAAGCAACTGCTCGAGGCTAGCGATACAAGTTCGACGCTTGAAGATCGGAAGAGCGTCG	1.7496208,1.7246335,1.9912245,1.8484099,1.7596737,2.0565517,2.2958646,2.4362004,2.5122597,2.093965,2.326,2.3525658,2.3447654	0.0,1.4391816,0.7923917	1,1	108.0,123.0	ggr.TRAJ_LABELS-2.grammar-25.annot-235.747.combo-11	747	ggr.TRAJ_LABELS-2.grammar-25.annot-235.747	region=chr13:26794763-26795050;active=chr13:26794763-26794963;features=chr13:26794363-26795363	1.0101988,1.3973812,1.4249895,1.6656392,1.8164208,2.0985262,2.2162344,2.3415189,2.5156388,2.4459317,2.5485759,2.5576131,2.4610991,0.12646118,1.4133556,1.367883,0.21250255,1.7351563,1.9226568	1.9954004,2.345779,2.3197498,2.4386158,2.5381064,2.7516093,2.8568943,2.9939122,3.0801668,3.026123,3.1554182,3.2041764,3.1888032,0.057959713,1.0094169,0.9608261,0.42389125,1.6111656,1.6288322	ZBTB6,MAFB	543528	0.001454947,0.014427735	0.45625		AGGACCAGGTCTGCTGTTAAGAGCTAATTTGGGTGTTCTGCAGATGAAATAAACTATTCCTCGACAATTTCTGGCATGTCACTAAAGGGTATGAGTAATACAGGAGTAGCGGTAGTAGGGCTCCACACCTCAAATGGCTAGGCTACCAGTGAAGCAACTG	15	0,0,0,0,0,0,0,0,0,0,1,0,0,0,1,0,0,1,1	4257
42577	ggr.TRAJ_LABELS-2.grammar-25.annot-235.747.combo-11.barcode-7	ACTGGCCGCTTCACTGAGGACCAGGTCTGCTGTTAAGAGCTAATTTGGGTGTTCTGCAGATGAAATAAACTATTCCTCGACAATTTCTGGCATGTCACTAAAGGGTATGAGTAATACAGGAGTAGCGGTAGTAGGGCTCCACACCTCAAATGGCTAGGCTACCAGTGAAGCAACTGCTCGAGGCTAGCAATGACAATAGTTAATACTTAGATCGGAAGAGCGTCG	1.7496208,1.7246335,1.9912245,1.8484099,1.7596737,2.0565517,2.2958646,2.4362004,2.5122597,2.093965,2.326,2.3525658,2.3447654	0.0,1.4391816,0.7923917	1,1	108.0,123.0	ggr.TRAJ_LABELS-2.grammar-25.annot-235.747.combo-11	747	ggr.TRAJ_LABELS-2.grammar-25.annot-235.747	region=chr13:26794763-26795050;active=chr13:26794763-26794963;features=chr13:26794363-26795363	1.0101988,1.3973812,1.4249895,1.6656392,1.8164208,2.0985262,2.2162344,2.3415189,2.5156388,2.4459317,2.5485759,2.5576131,2.4610991,0.12646118,1.4133556,1.367883,0.21250255,1.7351563,1.9226568	1.9954004,2.345779,2.3197498,2.4386158,2.5381064,2.7516093,2.8568943,2.9939122,3.0801668,3.026123,3.1554182,3.2041764,3.1888032,0.057959713,1.0094169,0.9608261,0.42389125,1.6111656,1.6288322	ZBTB6,MAFB	543528	0.001454947,0.014427735	0.45625		AGGACCAGGTCTGCTGTTAAGAGCTAATTTGGGTGTTCTGCAGATGAAATAAACTATTCCTCGACAATTTCTGGCATGTCACTAAAGGGTATGAGTAATACAGGAGTAGCGGTAGTAGGGCTCCACACCTCAAATGGCTAGGCTACCAGTGAAGCAACTG	15	0,0,0,0,0,0,0,0,0,0,1,0,0,0,1,0,0,1,1	4257
42578	ggr.TRAJ_LABELS-2.grammar-25.annot-235.747.combo-11.barcode-8	ACTGGCCGCTTCACTGAGGACCAGGTCTGCTGTTAAGAGCTAATTTGGGTGTTCTGCAGATGAAATAAACTATTCCTCGACAATTTCTGGCATGTCACTAAAGGGTATGAGTAATACAGGAGTAGCGGTAGTAGGGCTCCACACCTCAAATGGCTAGGCTACCAGTGAAGCAACTGCTCGAGGCTAGCAACTCCAGTAACTCAATCTTAGATCGGAAGAGCGTCG	1.7496208,1.7246335,1.9912245,1.8484099,1.7596737,2.0565517,2.2958646,2.4362004,2.5122597,2.093965,2.326,2.3525658,2.3447654	0.0,1.4391816,0.7923917	1,1	108.0,123.0	ggr.TRAJ_LABELS-2.grammar-25.annot-235.747.combo-11	747	ggr.TRAJ_LABELS-2.grammar-25.annot-235.747	region=chr13:26794763-26795050;active=chr13:26794763-26794963;features=chr13:26794363-26795363	1.0101988,1.3973812,1.4249895,1.6656392,1.8164208,2.0985262,2.2162344,2.3415189,2.5156388,2.4459317,2.5485759,2.5576131,2.4610991,0.12646118,1.4133556,1.367883,0.21250255,1.7351563,1.9226568	1.9954004,2.345779,2.3197498,2.4386158,2.5381064,2.7516093,2.8568943,2.9939122,3.0801668,3.026123,3.1554182,3.2041764,3.1888032,0.057959713,1.0094169,0.9608261,0.42389125,1.6111656,1.6288322	ZBTB6,MAFB	543528	0.001454947,0.014427735	0.45625		AGGACCAGGTCTGCTGTTAAGAGCTAATTTGGGTGTTCTGCAGATGAAATAAACTATTCCTCGACAATTTCTGGCATGTCACTAAAGGGTATGAGTAATACAGGAGTAGCGGTAGTAGGGCTCCACACCTCAAATGGCTAGGCTACCAGTGAAGCAACTG	15	0,0,0,0,0,0,0,0,0,0,1,0,0,0,1,0,0,1,1	4257
42579	ggr.TRAJ_LABELS-2.grammar-25.annot-235.747.combo-11.barcode-9	ACTGGCCGCTTCACTGAGGACCAGGTCTGCTGTTAAGAGCTAATTTGGGTGTTCTGCAGATGAAATAAACTATTCCTCGACAATTTCTGGCATGTCACTAAAGGGTATGAGTAATACAGGAGTAGCGGTAGTAGGGCTCCACACCTCAAATGGCTAGGCTACCAGTGAAGCAACTGCTCGAGGCTAGCAATGAATAGATCGATCCAAGAGATCGGAAGAGCGTCG	1.7496208,1.7246335,1.9912245,1.8484099,1.7596737,2.0565517,2.2958646,2.4362004,2.5122597,2.093965,2.326,2.3525658,2.3447654	0.0,1.4391816,0.7923917	1,1	108.0,123.0	ggr.TRAJ_LABELS-2.grammar-25.annot-235.747.combo-11	747	ggr.TRAJ_LABELS-2.grammar-25.annot-235.747	region=chr13:26794763-26795050;active=chr13:26794763-26794963;features=chr13:26794363-26795363	1.0101988,1.3973812,1.4249895,1.6656392,1.8164208,2.0985262,2.2162344,2.3415189,2.5156388,2.4459317,2.5485759,2.5576131,2.4610991,0.12646118,1.4133556,1.367883,0.21250255,1.7351563,1.9226568	1.9954004,2.345779,2.3197498,2.4386158,2.5381064,2.7516093,2.8568943,2.9939122,3.0801668,3.026123,3.1554182,3.2041764,3.1888032,0.057959713,1.0094169,0.9608261,0.42389125,1.6111656,1.6288322	ZBTB6,MAFB	543528	0.001454947,0.014427735	0.45625		AGGACCAGGTCTGCTGTTAAGAGCTAATTTGGGTGTTCTGCAGATGAAATAAACTATTCCTCGACAATTTCTGGCATGTCACTAAAGGGTATGAGTAATACAGGAGTAGCGGTAGTAGGGCTCCACACCTCAAATGGCTAGGCTACCAGTGAAGCAACTG	15	0,0,0,0,0,0,0,0,0,0,1,0,0,0,1,0,0,1,1	4257
42580	ggr.TRAJ_LABELS-2.grammar-25.annot-235.747.combo-NULL.barcode-0	ACTGGCCGCTTCACTGAGGACCAGGTCTGCTGTTAAGAGCTAATTTGGGTGTTCTGCAGATGAAATAAACTATTCCTCGACAATGTGCAGTTCTTCACTAAAGGGTATGAGTAATACAGCACCTGACTCAGTAGAGGCTGGAGGCTCAAATGGCTAGGCTACCAGTGAAGCAACTGCTCGAGGCTAGCTAACCTTACCAACCAACGCAAGATCGGAAGAGCGTCG	1.7496208,1.7246335,1.9912245,1.8484099,1.7596737,2.0565517,2.2958646,2.4362004,2.5122597,2.093965,2.326,2.3525658,2.3447654	0.0,1.4391816,0.7923917	-1	108.0,123.0	ggr.TRAJ_LABELS-2.grammar-25.annot-235.747.combo-NULL	747	ggr.TRAJ_LABELS-2.grammar-25.annot-235.747	region=chr13:26794763-26795050;active=chr13:26794763-26794963;features=chr13:26794363-26795363	1.0101988,1.3973812,1.4249895,1.6656392,1.8164208,2.0985262,2.2162344,2.3415189,2.5156388,2.4459317,2.5485759,2.5576131,2.4610991,0.12646118,1.4133556,1.367883,0.21250255,1.7351563,1.9226568	1.9954004,2.345779,2.3197498,2.4386158,2.5381064,2.7516093,2.8568943,2.9939122,3.0801668,3.026123,3.1554182,3.2041764,3.1888032,0.057959713,1.0094169,0.9608261,0.42389125,1.6111656,1.6288322	ZBTB6,MAFB	543528	0.001454947,0.014427735	0.45625		AGGACCAGGTCTGCTGTTAAGAGCTAATTTGGGTGTTCTGCAGATGAAATAAACTATTCCTCGACAATGTGCAGTTCTTCACTAAAGGGTATGAGTAATACAGCACCTGACTCAGTAGAGGCTGGAGGCTCAAATGGCTAGGCTACCAGTGAAGCAACTG	15	0,0,0,0,0,0,0,0,0,0,1,0,0,0,1,0,0,1,1	4258
42581	ggr.TRAJ_LABELS-2.grammar-25.annot-235.747.combo-NULL.barcode-1	ACTGGCCGCTTCACTGAGGACCAGGTCTGCTGTTAAGAGCTAATTTGGGTGTTCTGCAGATGAAATAAACTATTCCTCGACAATGTGCAGTTCTTCACTAAAGGGTATGAGTAATACAGCACCTGACTCAGTAGAGGCTGGAGGCTCAAATGGCTAGGCTACCAGTGAAGCAACTGCTCGAGGCTAGCCTTAAGCGAGGTAACTTCAAAGATCGGAAGAGCGTCG	1.7496208,1.7246335,1.9912245,1.8484099,1.7596737,2.0565517,2.2958646,2.4362004,2.5122597,2.093965,2.326,2.3525658,2.3447654	0.0,1.4391816,0.7923917	-1	108.0,123.0	ggr.TRAJ_LABELS-2.grammar-25.annot-235.747.combo-NULL	747	ggr.TRAJ_LABELS-2.grammar-25.annot-235.747	region=chr13:26794763-26795050;active=chr13:26794763-26794963;features=chr13:26794363-26795363	1.0101988,1.3973812,1.4249895,1.6656392,1.8164208,2.0985262,2.2162344,2.3415189,2.5156388,2.4459317,2.5485759,2.5576131,2.4610991,0.12646118,1.4133556,1.367883,0.21250255,1.7351563,1.9226568	1.9954004,2.345779,2.3197498,2.4386158,2.5381064,2.7516093,2.8568943,2.9939122,3.0801668,3.026123,3.1554182,3.2041764,3.1888032,0.057959713,1.0094169,0.9608261,0.42389125,1.6111656,1.6288322	ZBTB6,MAFB	543528	0.001454947,0.014427735	0.45625		AGGACCAGGTCTGCTGTTAAGAGCTAATTTGGGTGTTCTGCAGATGAAATAAACTATTCCTCGACAATGTGCAGTTCTTCACTAAAGGGTATGAGTAATACAGCACCTGACTCAGTAGAGGCTGGAGGCTCAAATGGCTAGGCTACCAGTGAAGCAACTG	15	0,0,0,0,0,0,0,0,0,0,1,0,0,0,1,0,0,1,1	4258
42582	ggr.TRAJ_LABELS-2.grammar-25.annot-235.747.combo-NULL.barcode-2	ACTGGCCGCTTCACTGAGGACCAGGTCTGCTGTTAAGAGCTAATTTGGGTGTTCTGCAGATGAAATAAACTATTCCTCGACAATGTGCAGTTCTTCACTAAAGGGTATGAGTAATACAGCACCTGACTCAGTAGAGGCTGGAGGCTCAAATGGCTAGGCTACCAGTGAAGCAACTGCTCGAGGCTAGCGCTGGTGCTGCAAGCGTTGAAGATCGGAAGAGCGTCG	1.7496208,1.7246335,1.9912245,1.8484099,1.7596737,2.0565517,2.2958646,2.4362004,2.5122597,2.093965,2.326,2.3525658,2.3447654	0.0,1.4391816,0.7923917	-1	108.0,123.0	ggr.TRAJ_LABELS-2.grammar-25.annot-235.747.combo-NULL	747	ggr.TRAJ_LABELS-2.grammar-25.annot-235.747	region=chr13:26794763-26795050;active=chr13:26794763-26794963;features=chr13:26794363-26795363	1.0101988,1.3973812,1.4249895,1.6656392,1.8164208,2.0985262,2.2162344,2.3415189,2.5156388,2.4459317,2.5485759,2.5576131,2.4610991,0.12646118,1.4133556,1.367883,0.21250255,1.7351563,1.9226568	1.9954004,2.345779,2.3197498,2.4386158,2.5381064,2.7516093,2.8568943,2.9939122,3.0801668,3.026123,3.1554182,3.2041764,3.1888032,0.057959713,1.0094169,0.9608261,0.42389125,1.6111656,1.6288322	ZBTB6,MAFB	543528	0.001454947,0.014427735	0.45625		AGGACCAGGTCTGCTGTTAAGAGCTAATTTGGGTGTTCTGCAGATGAAATAAACTATTCCTCGACAATGTGCAGTTCTTCACTAAAGGGTATGAGTAATACAGCACCTGACTCAGTAGAGGCTGGAGGCTCAAATGGCTAGGCTACCAGTGAAGCAACTG	15	0,0,0,0,0,0,0,0,0,0,1,0,0,0,1,0,0,1,1	4258
42583	ggr.TRAJ_LABELS-2.grammar-25.annot-235.747.combo-NULL.barcode-3	ACTGGCCGCTTCACTGAGGACCAGGTCTGCTGTTAAGAGCTAATTTGGGTGTTCTGCAGATGAAATAAACTATTCCTCGACAATGTGCAGTTCTTCACTAAAGGGTATGAGTAATACAGCACCTGACTCAGTAGAGGCTGGAGGCTCAAATGGCTAGGCTACCAGTGAAGCAACTGCTCGAGGCTAGCCTCTGTTGCTATCAGACTGCAGATCGGAAGAGCGTCG	1.7496208,1.7246335,1.9912245,1.8484099,1.7596737,2.0565517,2.2958646,2.4362004,2.5122597,2.093965,2.326,2.3525658,2.3447654	0.0,1.4391816,0.7923917	-1	108.0,123.0	ggr.TRAJ_LABELS-2.grammar-25.annot-235.747.combo-NULL	747	ggr.TRAJ_LABELS-2.grammar-25.annot-235.747	region=chr13:26794763-26795050;active=chr13:26794763-26794963;features=chr13:26794363-26795363	1.0101988,1.3973812,1.4249895,1.6656392,1.8164208,2.0985262,2.2162344,2.3415189,2.5156388,2.4459317,2.5485759,2.5576131,2.4610991,0.12646118,1.4133556,1.367883,0.21250255,1.7351563,1.9226568	1.9954004,2.345779,2.3197498,2.4386158,2.5381064,2.7516093,2.8568943,2.9939122,3.0801668,3.026123,3.1554182,3.2041764,3.1888032,0.057959713,1.0094169,0.9608261,0.42389125,1.6111656,1.6288322	ZBTB6,MAFB	543528	0.001454947,0.014427735	0.45625		AGGACCAGGTCTGCTGTTAAGAGCTAATTTGGGTGTTCTGCAGATGAAATAAACTATTCCTCGACAATGTGCAGTTCTTCACTAAAGGGTATGAGTAATACAGCACCTGACTCAGTAGAGGCTGGAGGCTCAAATGGCTAGGCTACCAGTGAAGCAACTG	15	0,0,0,0,0,0,0,0,0,0,1,0,0,0,1,0,0,1,1	4258
42584	ggr.TRAJ_LABELS-2.grammar-25.annot-235.747.combo-NULL.barcode-4	ACTGGCCGCTTCACTGAGGACCAGGTCTGCTGTTAAGAGCTAATTTGGGTGTTCTGCAGATGAAATAAACTATTCCTCGACAATGTGCAGTTCTTCACTAAAGGGTATGAGTAATACAGCACCTGACTCAGTAGAGGCTGGAGGCTCAAATGGCTAGGCTACCAGTGAAGCAACTGCTCGAGGCTAGCAGGCAAACTACCACCAAGTTAGATCGGAAGAGCGTCG	1.7496208,1.7246335,1.9912245,1.8484099,1.7596737,2.0565517,2.2958646,2.4362004,2.5122597,2.093965,2.326,2.3525658,2.3447654	0.0,1.4391816,0.7923917	-1	108.0,123.0	ggr.TRAJ_LABELS-2.grammar-25.annot-235.747.combo-NULL	747	ggr.TRAJ_LABELS-2.grammar-25.annot-235.747	region=chr13:26794763-26795050;active=chr13:26794763-26794963;features=chr13:26794363-26795363	1.0101988,1.3973812,1.4249895,1.6656392,1.8164208,2.0985262,2.2162344,2.3415189,2.5156388,2.4459317,2.5485759,2.5576131,2.4610991,0.12646118,1.4133556,1.367883,0.21250255,1.7351563,1.9226568	1.9954004,2.345779,2.3197498,2.4386158,2.5381064,2.7516093,2.8568943,2.9939122,3.0801668,3.026123,3.1554182,3.2041764,3.1888032,0.057959713,1.0094169,0.9608261,0.42389125,1.6111656,1.6288322	ZBTB6,MAFB	543528	0.001454947,0.014427735	0.45625		AGGACCAGGTCTGCTGTTAAGAGCTAATTTGGGTGTTCTGCAGATGAAATAAACTATTCCTCGACAATGTGCAGTTCTTCACTAAAGGGTATGAGTAATACAGCACCTGACTCAGTAGAGGCTGGAGGCTCAAATGGCTAGGCTACCAGTGAAGCAACTG	15	0,0,0,0,0,0,0,0,0,0,1,0,0,0,1,0,0,1,1	4258
42585	ggr.TRAJ_LABELS-2.grammar-25.annot-235.747.combo-NULL.barcode-5	ACTGGCCGCTTCACTGAGGACCAGGTCTGCTGTTAAGAGCTAATTTGGGTGTTCTGCAGATGAAATAAACTATTCCTCGACAATGTGCAGTTCTTCACTAAAGGGTATGAGTAATACAGCACCTGACTCAGTAGAGGCTGGAGGCTCAAATGGCTAGGCTACCAGTGAAGCAACTGCTCGAGGCTAGCTGGTCATAGATCAGCGTTGAAGATCGGAAGAGCGTCG	1.7496208,1.7246335,1.9912245,1.8484099,1.7596737,2.0565517,2.2958646,2.4362004,2.5122597,2.093965,2.326,2.3525658,2.3447654	0.0,1.4391816,0.7923917	-1	108.0,123.0	ggr.TRAJ_LABELS-2.grammar-25.annot-235.747.combo-NULL	747	ggr.TRAJ_LABELS-2.grammar-25.annot-235.747	region=chr13:26794763-26795050;active=chr13:26794763-26794963;features=chr13:26794363-26795363	1.0101988,1.3973812,1.4249895,1.6656392,1.8164208,2.0985262,2.2162344,2.3415189,2.5156388,2.4459317,2.5485759,2.5576131,2.4610991,0.12646118,1.4133556,1.367883,0.21250255,1.7351563,1.9226568	1.9954004,2.345779,2.3197498,2.4386158,2.5381064,2.7516093,2.8568943,2.9939122,3.0801668,3.026123,3.1554182,3.2041764,3.1888032,0.057959713,1.0094169,0.9608261,0.42389125,1.6111656,1.6288322	ZBTB6,MAFB	543528	0.001454947,0.014427735	0.45625		AGGACCAGGTCTGCTGTTAAGAGCTAATTTGGGTGTTCTGCAGATGAAATAAACTATTCCTCGACAATGTGCAGTTCTTCACTAAAGGGTATGAGTAATACAGCACCTGACTCAGTAGAGGCTGGAGGCTCAAATGGCTAGGCTACCAGTGAAGCAACTG	15	0,0,0,0,0,0,0,0,0,0,1,0,0,0,1,0,0,1,1	4258
42586	ggr.TRAJ_LABELS-2.grammar-25.annot-235.747.combo-NULL.barcode-6	ACTGGCCGCTTCACTGAGGACCAGGTCTGCTGTTAAGAGCTAATTTGGGTGTTCTGCAGATGAAATAAACTATTCCTCGACAATGTGCAGTTCTTCACTAAAGGGTATGAGTAATACAGCACCTGACTCAGTAGAGGCTGGAGGCTCAAATGGCTAGGCTACCAGTGAAGCAACTGCTCGAGGCTAGCCGATTACGCGTAGGAAGGATAGATCGGAAGAGCGTCG	1.7496208,1.7246335,1.9912245,1.8484099,1.7596737,2.0565517,2.2958646,2.4362004,2.5122597,2.093965,2.326,2.3525658,2.3447654	0.0,1.4391816,0.7923917	-1	108.0,123.0	ggr.TRAJ_LABELS-2.grammar-25.annot-235.747.combo-NULL	747	ggr.TRAJ_LABELS-2.grammar-25.annot-235.747	region=chr13:26794763-26795050;active=chr13:26794763-26794963;features=chr13:26794363-26795363	1.0101988,1.3973812,1.4249895,1.6656392,1.8164208,2.0985262,2.2162344,2.3415189,2.5156388,2.4459317,2.5485759,2.5576131,2.4610991,0.12646118,1.4133556,1.367883,0.21250255,1.7351563,1.9226568	1.9954004,2.345779,2.3197498,2.4386158,2.5381064,2.7516093,2.8568943,2.9939122,3.0801668,3.026123,3.1554182,3.2041764,3.1888032,0.057959713,1.0094169,0.9608261,0.42389125,1.6111656,1.6288322	ZBTB6,MAFB	543528	0.001454947,0.014427735	0.45625		AGGACCAGGTCTGCTGTTAAGAGCTAATTTGGGTGTTCTGCAGATGAAATAAACTATTCCTCGACAATGTGCAGTTCTTCACTAAAGGGTATGAGTAATACAGCACCTGACTCAGTAGAGGCTGGAGGCTCAAATGGCTAGGCTACCAGTGAAGCAACTG	15	0,0,0,0,0,0,0,0,0,0,1,0,0,0,1,0,0,1,1	4258
42587	ggr.TRAJ_LABELS-2.grammar-25.annot-235.747.combo-NULL.barcode-7	ACTGGCCGCTTCACTGAGGACCAGGTCTGCTGTTAAGAGCTAATTTGGGTGTTCTGCAGATGAAATAAACTATTCCTCGACAATGTGCAGTTCTTCACTAAAGGGTATGAGTAATACAGCACCTGACTCAGTAGAGGCTGGAGGCTCAAATGGCTAGGCTACCAGTGAAGCAACTGCTCGAGGCTAGCGACCGATGGAAGAACGTCGTAGATCGGAAGAGCGTCG	1.7496208,1.7246335,1.9912245,1.8484099,1.7596737,2.0565517,2.2958646,2.4362004,2.5122597,2.093965,2.326,2.3525658,2.3447654	0.0,1.4391816,0.7923917	-1	108.0,123.0	ggr.TRAJ_LABELS-2.grammar-25.annot-235.747.combo-NULL	747	ggr.TRAJ_LABELS-2.grammar-25.annot-235.747	region=chr13:26794763-26795050;active=chr13:26794763-26794963;features=chr13:26794363-26795363	1.0101988,1.3973812,1.4249895,1.6656392,1.8164208,2.0985262,2.2162344,2.3415189,2.5156388,2.4459317,2.5485759,2.5576131,2.4610991,0.12646118,1.4133556,1.367883,0.21250255,1.7351563,1.9226568	1.9954004,2.345779,2.3197498,2.4386158,2.5381064,2.7516093,2.8568943,2.9939122,3.0801668,3.026123,3.1554182,3.2041764,3.1888032,0.057959713,1.0094169,0.9608261,0.42389125,1.6111656,1.6288322	ZBTB6,MAFB	543528	0.001454947,0.014427735	0.45625		AGGACCAGGTCTGCTGTTAAGAGCTAATTTGGGTGTTCTGCAGATGAAATAAACTATTCCTCGACAATGTGCAGTTCTTCACTAAAGGGTATGAGTAATACAGCACCTGACTCAGTAGAGGCTGGAGGCTCAAATGGCTAGGCTACCAGTGAAGCAACTG	15	0,0,0,0,0,0,0,0,0,0,1,0,0,0,1,0,0,1,1	4258
42588	ggr.TRAJ_LABELS-2.grammar-25.annot-235.747.combo-NULL.barcode-8	ACTGGCCGCTTCACTGAGGACCAGGTCTGCTGTTAAGAGCTAATTTGGGTGTTCTGCAGATGAAATAAACTATTCCTCGACAATGTGCAGTTCTTCACTAAAGGGTATGAGTAATACAGCACCTGACTCAGTAGAGGCTGGAGGCTCAAATGGCTAGGCTACCAGTGAAGCAACTGCTCGAGGCTAGCGTATAGCGCAGCGCAACTATAGATCGGAAGAGCGTCG	1.7496208,1.7246335,1.9912245,1.8484099,1.7596737,2.0565517,2.2958646,2.4362004,2.5122597,2.093965,2.326,2.3525658,2.3447654	0.0,1.4391816,0.7923917	-1	108.0,123.0	ggr.TRAJ_LABELS-2.grammar-25.annot-235.747.combo-NULL	747	ggr.TRAJ_LABELS-2.grammar-25.annot-235.747	region=chr13:26794763-26795050;active=chr13:26794763-26794963;features=chr13:26794363-26795363	1.0101988,1.3973812,1.4249895,1.6656392,1.8164208,2.0985262,2.2162344,2.3415189,2.5156388,2.4459317,2.5485759,2.5576131,2.4610991,0.12646118,1.4133556,1.367883,0.21250255,1.7351563,1.9226568	1.9954004,2.345779,2.3197498,2.4386158,2.5381064,2.7516093,2.8568943,2.9939122,3.0801668,3.026123,3.1554182,3.2041764,3.1888032,0.057959713,1.0094169,0.9608261,0.42389125,1.6111656,1.6288322	ZBTB6,MAFB	543528	0.001454947,0.014427735	0.45625		AGGACCAGGTCTGCTGTTAAGAGCTAATTTGGGTGTTCTGCAGATGAAATAAACTATTCCTCGACAATGTGCAGTTCTTCACTAAAGGGTATGAGTAATACAGCACCTGACTCAGTAGAGGCTGGAGGCTCAAATGGCTAGGCTACCAGTGAAGCAACTG	15	0,0,0,0,0,0,0,0,0,0,1,0,0,0,1,0,0,1,1	4258
42589	ggr.TRAJ_LABELS-2.grammar-25.annot-235.747.combo-NULL.barcode-9	ACTGGCCGCTTCACTGAGGACCAGGTCTGCTGTTAAGAGCTAATTTGGGTGTTCTGCAGATGAAATAAACTATTCCTCGACAATGTGCAGTTCTTCACTAAAGGGTATGAGTAATACAGCACCTGACTCAGTAGAGGCTGGAGGCTCAAATGGCTAGGCTACCAGTGAAGCAACTGCTCGAGGCTAGCAAGATGAGCCTCCTCCGCAAAGATCGGAAGAGCGTCG	1.7496208,1.7246335,1.9912245,1.8484099,1.7596737,2.0565517,2.2958646,2.4362004,2.5122597,2.093965,2.326,2.3525658,2.3447654	0.0,1.4391816,0.7923917	-1	108.0,123.0	ggr.TRAJ_LABELS-2.grammar-25.annot-235.747.combo-NULL	747	ggr.TRAJ_LABELS-2.grammar-25.annot-235.747	region=chr13:26794763-26795050;active=chr13:26794763-26794963;features=chr13:26794363-26795363	1.0101988,1.3973812,1.4249895,1.6656392,1.8164208,2.0985262,2.2162344,2.3415189,2.5156388,2.4459317,2.5485759,2.5576131,2.4610991,0.12646118,1.4133556,1.367883,0.21250255,1.7351563,1.9226568	1.9954004,2.345779,2.3197498,2.4386158,2.5381064,2.7516093,2.8568943,2.9939122,3.0801668,3.026123,3.1554182,3.2041764,3.1888032,0.057959713,1.0094169,0.9608261,0.42389125,1.6111656,1.6288322	ZBTB6,MAFB	543528	0.001454947,0.014427735	0.45625		AGGACCAGGTCTGCTGTTAAGAGCTAATTTGGGTGTTCTGCAGATGAAATAAACTATTCCTCGACAATGTGCAGTTCTTCACTAAAGGGTATGAGTAATACAGCACCTGACTCAGTAGAGGCTGGAGGCTCAAATGGCTAGGCTACCAGTGAAGCAACTG	15	0,0,0,0,0,0,0,0,0,0,1,0,0,0,1,0,0,1,1	4258
42590	ggr.TRAJ_LABELS-2.grammar-25.annot-235.622.combo-00.barcode-0	ACTGGCCGCTTCACTGAACACCACTGTAACACAGAAAACGCTGGCTCACTTGTGACGGAAATTCCCCAGAGGGCTCTACACACCAACCAGTGAGGACGCCAGGGCTGGGATAAGTGAAGAGTCACAGGGTGACCAATGTGGAAGGGACGAAGCACAGTCAGACGGGCCCGTTTTCACTCGAGGCTAGCTCAATGTTGGCCATAGTTATAGATCGGAAGAGCGTCG	0.92274296,1.7996179,1.4228892,1.901575,1.9566774,2.227841,2.0546455,2.3137403,2.3023992,2.828682,2.3803766,2.3058069,2.052473	0.0,4.3472214,4.4406443	0,0	40.0,102.0	ggr.TRAJ_LABELS-2.grammar-25.annot-235.622.combo-00	622	ggr.TRAJ_LABELS-2.grammar-25.annot-235.622	region=chr15:100787331-100788362;active=chr15:100787631-100787831;features=chr15:100787231-100788231	1.3165646,1.6268394,1.6244389,1.885124,2.015801,2.1076233,2.1093535,2.0906339,2.1389384,2.1270444,2.056479,1.9311584,1.7212868,1.8768734,4.207049,5.0482426,0.42395434,2.53447,2.8645222	1.3165646,1.6268394,1.6244389,1.885124,2.015801,2.1076233,2.1093535,2.0906339,2.1389384,2.1270444,2.056479,1.9311584,1.7212868,1.8768734,4.207049,5.0482426,0.42395434,2.53447,2.8645222	ZBTB6,MAFB	0,0	0.0,0.0	0.54375		AACACCACTGTAACACAGAAAACGCTGGCTCACTTGTGACGGAAATTCCCCAGAGGGCTCTACACACCAACCAGTGAGGACGCCAGGGCTGGGATAAGTGAAGAGTCACAGGGTGACCAATGTGGAAGGGACGAAGCACAGTCAGACGGGCCCGTTTTCA	62	0,0,0,0,0,0,0,0,0,0,0,0,0,0,0,0,0,0,0	4259
42591	ggr.TRAJ_LABELS-2.grammar-25.annot-235.622.combo-00.barcode-1	ACTGGCCGCTTCACTGAACACCACTGTAACACAGAAAACGCTGGCTCACTTGTGACGGAAATTCCCCAGAGGGCTCTACACACCAACCAGTGAGGACGCCAGGGCTGGGATAAGTGAAGAGTCACAGGGTGACCAATGTGGAAGGGACGAAGCACAGTCAGACGGGCCCGTTTTCACTCGAGGCTAGCAACTCGCAATACAATATGCTAGATCGGAAGAGCGTCG	0.92274296,1.7996179,1.4228892,1.901575,1.9566774,2.227841,2.0546455,2.3137403,2.3023992,2.828682,2.3803766,2.3058069,2.052473	0.0,4.3472214,4.4406443	0,0	40.0,102.0	ggr.TRAJ_LABELS-2.grammar-25.annot-235.622.combo-00	622	ggr.TRAJ_LABELS-2.grammar-25.annot-235.622	region=chr15:100787331-100788362;active=chr15:100787631-100787831;features=chr15:100787231-100788231	1.3165646,1.6268394,1.6244389,1.885124,2.015801,2.1076233,2.1093535,2.0906339,2.1389384,2.1270444,2.056479,1.9311584,1.7212868,1.8768734,4.207049,5.0482426,0.42395434,2.53447,2.8645222	1.3165646,1.6268394,1.6244389,1.885124,2.015801,2.1076233,2.1093535,2.0906339,2.1389384,2.1270444,2.056479,1.9311584,1.7212868,1.8768734,4.207049,5.0482426,0.42395434,2.53447,2.8645222	ZBTB6,MAFB	0,0	0.0,0.0	0.54375		AACACCACTGTAACACAGAAAACGCTGGCTCACTTGTGACGGAAATTCCCCAGAGGGCTCTACACACCAACCAGTGAGGACGCCAGGGCTGGGATAAGTGAAGAGTCACAGGGTGACCAATGTGGAAGGGACGAAGCACAGTCAGACGGGCCCGTTTTCA	62	0,0,0,0,0,0,0,0,0,0,0,0,0,0,0,0,0,0,0	4259
42592	ggr.TRAJ_LABELS-2.grammar-25.annot-235.622.combo-00.barcode-2	ACTGGCCGCTTCACTGAACACCACTGTAACACAGAAAACGCTGGCTCACTTGTGACGGAAATTCCCCAGAGGGCTCTACACACCAACCAGTGAGGACGCCAGGGCTGGGATAAGTGAAGAGTCACAGGGTGACCAATGTGGAAGGGACGAAGCACAGTCAGACGGGCCCGTTTTCACTCGAGGCTAGCTTCGCAAGCCAAATGGCAGCAGATCGGAAGAGCGTCG	0.92274296,1.7996179,1.4228892,1.901575,1.9566774,2.227841,2.0546455,2.3137403,2.3023992,2.828682,2.3803766,2.3058069,2.052473	0.0,4.3472214,4.4406443	0,0	40.0,102.0	ggr.TRAJ_LABELS-2.grammar-25.annot-235.622.combo-00	622	ggr.TRAJ_LABELS-2.grammar-25.annot-235.622	region=chr15:100787331-100788362;active=chr15:100787631-100787831;features=chr15:100787231-100788231	1.3165646,1.6268394,1.6244389,1.885124,2.015801,2.1076233,2.1093535,2.0906339,2.1389384,2.1270444,2.056479,1.9311584,1.7212868,1.8768734,4.207049,5.0482426,0.42395434,2.53447,2.8645222	1.3165646,1.6268394,1.6244389,1.885124,2.015801,2.1076233,2.1093535,2.0906339,2.1389384,2.1270444,2.056479,1.9311584,1.7212868,1.8768734,4.207049,5.0482426,0.42395434,2.53447,2.8645222	ZBTB6,MAFB	0,0	0.0,0.0	0.54375		AACACCACTGTAACACAGAAAACGCTGGCTCACTTGTGACGGAAATTCCCCAGAGGGCTCTACACACCAACCAGTGAGGACGCCAGGGCTGGGATAAGTGAAGAGTCACAGGGTGACCAATGTGGAAGGGACGAAGCACAGTCAGACGGGCCCGTTTTCA	62	0,0,0,0,0,0,0,0,0,0,0,0,0,0,0,0,0,0,0	4259
42593	ggr.TRAJ_LABELS-2.grammar-25.annot-235.622.combo-00.barcode-3	ACTGGCCGCTTCACTGAACACCACTGTAACACAGAAAACGCTGGCTCACTTGTGACGGAAATTCCCCAGAGGGCTCTACACACCAACCAGTGAGGACGCCAGGGCTGGGATAAGTGAAGAGTCACAGGGTGACCAATGTGGAAGGGACGAAGCACAGTCAGACGGGCCCGTTTTCACTCGAGGCTAGCACCAGTCTTGAAGGATATGGAGATCGGAAGAGCGTCG	0.92274296,1.7996179,1.4228892,1.901575,1.9566774,2.227841,2.0546455,2.3137403,2.3023992,2.828682,2.3803766,2.3058069,2.052473	0.0,4.3472214,4.4406443	0,0	40.0,102.0	ggr.TRAJ_LABELS-2.grammar-25.annot-235.622.combo-00	622	ggr.TRAJ_LABELS-2.grammar-25.annot-235.622	region=chr15:100787331-100788362;active=chr15:100787631-100787831;features=chr15:100787231-100788231	1.3165646,1.6268394,1.6244389,1.885124,2.015801,2.1076233,2.1093535,2.0906339,2.1389384,2.1270444,2.056479,1.9311584,1.7212868,1.8768734,4.207049,5.0482426,0.42395434,2.53447,2.8645222	1.3165646,1.6268394,1.6244389,1.885124,2.015801,2.1076233,2.1093535,2.0906339,2.1389384,2.1270444,2.056479,1.9311584,1.7212868,1.8768734,4.207049,5.0482426,0.42395434,2.53447,2.8645222	ZBTB6,MAFB	0,0	0.0,0.0	0.54375		AACACCACTGTAACACAGAAAACGCTGGCTCACTTGTGACGGAAATTCCCCAGAGGGCTCTACACACCAACCAGTGAGGACGCCAGGGCTGGGATAAGTGAAGAGTCACAGGGTGACCAATGTGGAAGGGACGAAGCACAGTCAGACGGGCCCGTTTTCA	62	0,0,0,0,0,0,0,0,0,0,0,0,0,0,0,0,0,0,0	4259
42594	ggr.TRAJ_LABELS-2.grammar-25.annot-235.622.combo-00.barcode-4	ACTGGCCGCTTCACTGAACACCACTGTAACACAGAAAACGCTGGCTCACTTGTGACGGAAATTCCCCAGAGGGCTCTACACACCAACCAGTGAGGACGCCAGGGCTGGGATAAGTGAAGAGTCACAGGGTGACCAATGTGGAAGGGACGAAGCACAGTCAGACGGGCCCGTTTTCACTCGAGGCTAGCGCGCTATTCAATCTCGGAATAGATCGGAAGAGCGTCG	0.92274296,1.7996179,1.4228892,1.901575,1.9566774,2.227841,2.0546455,2.3137403,2.3023992,2.828682,2.3803766,2.3058069,2.052473	0.0,4.3472214,4.4406443	0,0	40.0,102.0	ggr.TRAJ_LABELS-2.grammar-25.annot-235.622.combo-00	622	ggr.TRAJ_LABELS-2.grammar-25.annot-235.622	region=chr15:100787331-100788362;active=chr15:100787631-100787831;features=chr15:100787231-100788231	1.3165646,1.6268394,1.6244389,1.885124,2.015801,2.1076233,2.1093535,2.0906339,2.1389384,2.1270444,2.056479,1.9311584,1.7212868,1.8768734,4.207049,5.0482426,0.42395434,2.53447,2.8645222	1.3165646,1.6268394,1.6244389,1.885124,2.015801,2.1076233,2.1093535,2.0906339,2.1389384,2.1270444,2.056479,1.9311584,1.7212868,1.8768734,4.207049,5.0482426,0.42395434,2.53447,2.8645222	ZBTB6,MAFB	0,0	0.0,0.0	0.54375		AACACCACTGTAACACAGAAAACGCTGGCTCACTTGTGACGGAAATTCCCCAGAGGGCTCTACACACCAACCAGTGAGGACGCCAGGGCTGGGATAAGTGAAGAGTCACAGGGTGACCAATGTGGAAGGGACGAAGCACAGTCAGACGGGCCCGTTTTCA	62	0,0,0,0,0,0,0,0,0,0,0,0,0,0,0,0,0,0,0	4259
42595	ggr.TRAJ_LABELS-2.grammar-25.annot-235.622.combo-00.barcode-5	ACTGGCCGCTTCACTGAACACCACTGTAACACAGAAAACGCTGGCTCACTTGTGACGGAAATTCCCCAGAGGGCTCTACACACCAACCAGTGAGGACGCCAGGGCTGGGATAAGTGAAGAGTCACAGGGTGACCAATGTGGAAGGGACGAAGCACAGTCAGACGGGCCCGTTTTCACTCGAGGCTAGCTTCGCCGAATATACCAAGTTAGATCGGAAGAGCGTCG	0.92274296,1.7996179,1.4228892,1.901575,1.9566774,2.227841,2.0546455,2.3137403,2.3023992,2.828682,2.3803766,2.3058069,2.052473	0.0,4.3472214,4.4406443	0,0	40.0,102.0	ggr.TRAJ_LABELS-2.grammar-25.annot-235.622.combo-00	622	ggr.TRAJ_LABELS-2.grammar-25.annot-235.622	region=chr15:100787331-100788362;active=chr15:100787631-100787831;features=chr15:100787231-100788231	1.3165646,1.6268394,1.6244389,1.885124,2.015801,2.1076233,2.1093535,2.0906339,2.1389384,2.1270444,2.056479,1.9311584,1.7212868,1.8768734,4.207049,5.0482426,0.42395434,2.53447,2.8645222	1.3165646,1.6268394,1.6244389,1.885124,2.015801,2.1076233,2.1093535,2.0906339,2.1389384,2.1270444,2.056479,1.9311584,1.7212868,1.8768734,4.207049,5.0482426,0.42395434,2.53447,2.8645222	ZBTB6,MAFB	0,0	0.0,0.0	0.54375		AACACCACTGTAACACAGAAAACGCTGGCTCACTTGTGACGGAAATTCCCCAGAGGGCTCTACACACCAACCAGTGAGGACGCCAGGGCTGGGATAAGTGAAGAGTCACAGGGTGACCAATGTGGAAGGGACGAAGCACAGTCAGACGGGCCCGTTTTCA	62	0,0,0,0,0,0,0,0,0,0,0,0,0,0,0,0,0,0,0	4259
42596	ggr.TRAJ_LABELS-2.grammar-25.annot-235.622.combo-00.barcode-6	ACTGGCCGCTTCACTGAACACCACTGTAACACAGAAAACGCTGGCTCACTTGTGACGGAAATTCCCCAGAGGGCTCTACACACCAACCAGTGAGGACGCCAGGGCTGGGATAAGTGAAGAGTCACAGGGTGACCAATGTGGAAGGGACGAAGCACAGTCAGACGGGCCCGTTTTCACTCGAGGCTAGCACCAGTAGAGAGCTCTTCGTAGATCGGAAGAGCGTCG	0.92274296,1.7996179,1.4228892,1.901575,1.9566774,2.227841,2.0546455,2.3137403,2.3023992,2.828682,2.3803766,2.3058069,2.052473	0.0,4.3472214,4.4406443	0,0	40.0,102.0	ggr.TRAJ_LABELS-2.grammar-25.annot-235.622.combo-00	622	ggr.TRAJ_LABELS-2.grammar-25.annot-235.622	region=chr15:100787331-100788362;active=chr15:100787631-100787831;features=chr15:100787231-100788231	1.3165646,1.6268394,1.6244389,1.885124,2.015801,2.1076233,2.1093535,2.0906339,2.1389384,2.1270444,2.056479,1.9311584,1.7212868,1.8768734,4.207049,5.0482426,0.42395434,2.53447,2.8645222	1.3165646,1.6268394,1.6244389,1.885124,2.015801,2.1076233,2.1093535,2.0906339,2.1389384,2.1270444,2.056479,1.9311584,1.7212868,1.8768734,4.207049,5.0482426,0.42395434,2.53447,2.8645222	ZBTB6,MAFB	0,0	0.0,0.0	0.54375		AACACCACTGTAACACAGAAAACGCTGGCTCACTTGTGACGGAAATTCCCCAGAGGGCTCTACACACCAACCAGTGAGGACGCCAGGGCTGGGATAAGTGAAGAGTCACAGGGTGACCAATGTGGAAGGGACGAAGCACAGTCAGACGGGCCCGTTTTCA	62	0,0,0,0,0,0,0,0,0,0,0,0,0,0,0,0,0,0,0	4259
42597	ggr.TRAJ_LABELS-2.grammar-25.annot-235.622.combo-00.barcode-7	ACTGGCCGCTTCACTGAACACCACTGTAACACAGAAAACGCTGGCTCACTTGTGACGGAAATTCCCCAGAGGGCTCTACACACCAACCAGTGAGGACGCCAGGGCTGGGATAAGTGAAGAGTCACAGGGTGACCAATGTGGAAGGGACGAAGCACAGTCAGACGGGCCCGTTTTCACTCGAGGCTAGCCTTAATGAACCGCAGACTGCAGATCGGAAGAGCGTCG	0.92274296,1.7996179,1.4228892,1.901575,1.9566774,2.227841,2.0546455,2.3137403,2.3023992,2.828682,2.3803766,2.3058069,2.052473	0.0,4.3472214,4.4406443	0,0	40.0,102.0	ggr.TRAJ_LABELS-2.grammar-25.annot-235.622.combo-00	622	ggr.TRAJ_LABELS-2.grammar-25.annot-235.622	region=chr15:100787331-100788362;active=chr15:100787631-100787831;features=chr15:100787231-100788231	1.3165646,1.6268394,1.6244389,1.885124,2.015801,2.1076233,2.1093535,2.0906339,2.1389384,2.1270444,2.056479,1.9311584,1.7212868,1.8768734,4.207049,5.0482426,0.42395434,2.53447,2.8645222	1.3165646,1.6268394,1.6244389,1.885124,2.015801,2.1076233,2.1093535,2.0906339,2.1389384,2.1270444,2.056479,1.9311584,1.7212868,1.8768734,4.207049,5.0482426,0.42395434,2.53447,2.8645222	ZBTB6,MAFB	0,0	0.0,0.0	0.54375		AACACCACTGTAACACAGAAAACGCTGGCTCACTTGTGACGGAAATTCCCCAGAGGGCTCTACACACCAACCAGTGAGGACGCCAGGGCTGGGATAAGTGAAGAGTCACAGGGTGACCAATGTGGAAGGGACGAAGCACAGTCAGACGGGCCCGTTTTCA	62	0,0,0,0,0,0,0,0,0,0,0,0,0,0,0,0,0,0,0	4259
42598	ggr.TRAJ_LABELS-2.grammar-25.annot-235.622.combo-00.barcode-8	ACTGGCCGCTTCACTGAACACCACTGTAACACAGAAAACGCTGGCTCACTTGTGACGGAAATTCCCCAGAGGGCTCTACACACCAACCAGTGAGGACGCCAGGGCTGGGATAAGTGAAGAGTCACAGGGTGACCAATGTGGAAGGGACGAAGCACAGTCAGACGGGCCCGTTTTCACTCGAGGCTAGCTAACCAATATCTAATATGCTAGATCGGAAGAGCGTCG	0.92274296,1.7996179,1.4228892,1.901575,1.9566774,2.227841,2.0546455,2.3137403,2.3023992,2.828682,2.3803766,2.3058069,2.052473	0.0,4.3472214,4.4406443	0,0	40.0,102.0	ggr.TRAJ_LABELS-2.grammar-25.annot-235.622.combo-00	622	ggr.TRAJ_LABELS-2.grammar-25.annot-235.622	region=chr15:100787331-100788362;active=chr15:100787631-100787831;features=chr15:100787231-100788231	1.3165646,1.6268394,1.6244389,1.885124,2.015801,2.1076233,2.1093535,2.0906339,2.1389384,2.1270444,2.056479,1.9311584,1.7212868,1.8768734,4.207049,5.0482426,0.42395434,2.53447,2.8645222	1.3165646,1.6268394,1.6244389,1.885124,2.015801,2.1076233,2.1093535,2.0906339,2.1389384,2.1270444,2.056479,1.9311584,1.7212868,1.8768734,4.207049,5.0482426,0.42395434,2.53447,2.8645222	ZBTB6,MAFB	0,0	0.0,0.0	0.54375		AACACCACTGTAACACAGAAAACGCTGGCTCACTTGTGACGGAAATTCCCCAGAGGGCTCTACACACCAACCAGTGAGGACGCCAGGGCTGGGATAAGTGAAGAGTCACAGGGTGACCAATGTGGAAGGGACGAAGCACAGTCAGACGGGCCCGTTTTCA	62	0,0,0,0,0,0,0,0,0,0,0,0,0,0,0,0,0,0,0	4259
42599	ggr.TRAJ_LABELS-2.grammar-25.annot-235.622.combo-00.barcode-9	ACTGGCCGCTTCACTGAACACCACTGTAACACAGAAAACGCTGGCTCACTTGTGACGGAAATTCCCCAGAGGGCTCTACACACCAACCAGTGAGGACGCCAGGGCTGGGATAAGTGAAGAGTCACAGGGTGACCAATGTGGAAGGGACGAAGCACAGTCAGACGGGCCCGTTTTCACTCGAGGCTAGCATTCTGCGAGGTAATGGTTAAGATCGGAAGAGCGTCG	0.92274296,1.7996179,1.4228892,1.901575,1.9566774,2.227841,2.0546455,2.3137403,2.3023992,2.828682,2.3803766,2.3058069,2.052473	0.0,4.3472214,4.4406443	0,0	40.0,102.0	ggr.TRAJ_LABELS-2.grammar-25.annot-235.622.combo-00	622	ggr.TRAJ_LABELS-2.grammar-25.annot-235.622	region=chr15:100787331-100788362;active=chr15:100787631-100787831;features=chr15:100787231-100788231	1.3165646,1.6268394,1.6244389,1.885124,2.015801,2.1076233,2.1093535,2.0906339,2.1389384,2.1270444,2.056479,1.9311584,1.7212868,1.8768734,4.207049,5.0482426,0.42395434,2.53447,2.8645222	1.3165646,1.6268394,1.6244389,1.885124,2.015801,2.1076233,2.1093535,2.0906339,2.1389384,2.1270444,2.056479,1.9311584,1.7212868,1.8768734,4.207049,5.0482426,0.42395434,2.53447,2.8645222	ZBTB6,MAFB	0,0	0.0,0.0	0.54375		AACACCACTGTAACACAGAAAACGCTGGCTCACTTGTGACGGAAATTCCCCAGAGGGCTCTACACACCAACCAGTGAGGACGCCAGGGCTGGGATAAGTGAAGAGTCACAGGGTGACCAATGTGGAAGGGACGAAGCACAGTCAGACGGGCCCGTTTTCA	62	0,0,0,0,0,0,0,0,0,0,0,0,0,0,0,0,0,0,0	4259
42600	ggr.TRAJ_LABELS-2.grammar-25.annot-235.622.combo-01.barcode-0	ACTGGCCGCTTCACTGAACACCACTGTAACACAGAAAACGCTGGCTCACTTGTGACGGAAATTCCCCAGAGGGCTCTACACACCAACCAGTGAGGACGCCAGGGCTGGGATAAGGGATTAGCAACAGGGTGACCAATGTGGAAGGGACGAAGCACAGTCAGACGGGCCCGTTTTCACTCGAGGCTAGCTTCGCAATGATTCCAACGCAAGATCGGAAGAGCGTCG	0.92274296,1.7996179,1.4228892,1.901575,1.9566774,2.227841,2.0546455,2.3137403,2.3023992,2.828682,2.3803766,2.3058069,2.052473	0.0,4.3472214,4.4406443	0,1	40.0,102.0	ggr.TRAJ_LABELS-2.grammar-25.annot-235.622.combo-01	622	ggr.TRAJ_LABELS-2.grammar-25.annot-235.622	region=chr15:100787331-100788362;active=chr15:100787631-100787831;features=chr15:100787231-100788231	1.243592,1.5216091,1.5282633,1.8071543,1.9415042,2.0228467,2.022758,1.9489692,2.0289197,2.0149827,1.9454339,1.7916105,1.5979264,2.0005481,4.2561345,4.8849845,0.29745778,2.477199,2.7677603	1.3165646,1.6268394,1.6244389,1.885124,2.015801,2.1076233,2.1093535,2.0906339,2.1389384,2.1270444,2.056479,1.9311584,1.7212868,1.8768734,4.207049,5.0482426,0.42395434,2.53447,2.8645222	ZBTB6,MAFB	0,522	0.0,0.003304714	0.54375		AACACCACTGTAACACAGAAAACGCTGGCTCACTTGTGACGGAAATTCCCCAGAGGGCTCTACACACCAACCAGTGAGGACGCCAGGGCTGGGATAAGGGATTAGCAACAGGGTGACCAATGTGGAAGGGACGAAGCACAGTCAGACGGGCCCGTTTTCA	62	0,0,0,0,0,0,0,0,0,0,0,0,0,0,0,0,0,0,0	4260
42601	ggr.TRAJ_LABELS-2.grammar-25.annot-235.622.combo-01.barcode-1	ACTGGCCGCTTCACTGAACACCACTGTAACACAGAAAACGCTGGCTCACTTGTGACGGAAATTCCCCAGAGGGCTCTACACACCAACCAGTGAGGACGCCAGGGCTGGGATAAGGGATTAGCAACAGGGTGACCAATGTGGAAGGGACGAAGCACAGTCAGACGGGCCCGTTTTCACTCGAGGCTAGCGTATATCATAGCGCTATTGCAGATCGGAAGAGCGTCG	0.92274296,1.7996179,1.4228892,1.901575,1.9566774,2.227841,2.0546455,2.3137403,2.3023992,2.828682,2.3803766,2.3058069,2.052473	0.0,4.3472214,4.4406443	0,1	40.0,102.0	ggr.TRAJ_LABELS-2.grammar-25.annot-235.622.combo-01	622	ggr.TRAJ_LABELS-2.grammar-25.annot-235.622	region=chr15:100787331-100788362;active=chr15:100787631-100787831;features=chr15:100787231-100788231	1.243592,1.5216091,1.5282633,1.8071543,1.9415042,2.0228467,2.022758,1.9489692,2.0289197,2.0149827,1.9454339,1.7916105,1.5979264,2.0005481,4.2561345,4.8849845,0.29745778,2.477199,2.7677603	1.3165646,1.6268394,1.6244389,1.885124,2.015801,2.1076233,2.1093535,2.0906339,2.1389384,2.1270444,2.056479,1.9311584,1.7212868,1.8768734,4.207049,5.0482426,0.42395434,2.53447,2.8645222	ZBTB6,MAFB	0,522	0.0,0.003304714	0.54375		AACACCACTGTAACACAGAAAACGCTGGCTCACTTGTGACGGAAATTCCCCAGAGGGCTCTACACACCAACCAGTGAGGACGCCAGGGCTGGGATAAGGGATTAGCAACAGGGTGACCAATGTGGAAGGGACGAAGCACAGTCAGACGGGCCCGTTTTCA	62	0,0,0,0,0,0,0,0,0,0,0,0,0,0,0,0,0,0,0	4260
42602	ggr.TRAJ_LABELS-2.grammar-25.annot-235.622.combo-01.barcode-2	ACTGGCCGCTTCACTGAACACCACTGTAACACAGAAAACGCTGGCTCACTTGTGACGGAAATTCCCCAGAGGGCTCTACACACCAACCAGTGAGGACGCCAGGGCTGGGATAAGGGATTAGCAACAGGGTGACCAATGTGGAAGGGACGAAGCACAGTCAGACGGGCCCGTTTTCACTCGAGGCTAGCCGTCCCGCCATGATAGTTATAGATCGGAAGAGCGTCG	0.92274296,1.7996179,1.4228892,1.901575,1.9566774,2.227841,2.0546455,2.3137403,2.3023992,2.828682,2.3803766,2.3058069,2.052473	0.0,4.3472214,4.4406443	0,1	40.0,102.0	ggr.TRAJ_LABELS-2.grammar-25.annot-235.622.combo-01	622	ggr.TRAJ_LABELS-2.grammar-25.annot-235.622	region=chr15:100787331-100788362;active=chr15:100787631-100787831;features=chr15:100787231-100788231	1.243592,1.5216091,1.5282633,1.8071543,1.9415042,2.0228467,2.022758,1.9489692,2.0289197,2.0149827,1.9454339,1.7916105,1.5979264,2.0005481,4.2561345,4.8849845,0.29745778,2.477199,2.7677603	1.3165646,1.6268394,1.6244389,1.885124,2.015801,2.1076233,2.1093535,2.0906339,2.1389384,2.1270444,2.056479,1.9311584,1.7212868,1.8768734,4.207049,5.0482426,0.42395434,2.53447,2.8645222	ZBTB6,MAFB	0,522	0.0,0.003304714	0.54375		AACACCACTGTAACACAGAAAACGCTGGCTCACTTGTGACGGAAATTCCCCAGAGGGCTCTACACACCAACCAGTGAGGACGCCAGGGCTGGGATAAGGGATTAGCAACAGGGTGACCAATGTGGAAGGGACGAAGCACAGTCAGACGGGCCCGTTTTCA	62	0,0,0,0,0,0,0,0,0,0,0,0,0,0,0,0,0,0,0	4260
42603	ggr.TRAJ_LABELS-2.grammar-25.annot-235.622.combo-01.barcode-3	ACTGGCCGCTTCACTGAACACCACTGTAACACAGAAAACGCTGGCTCACTTGTGACGGAAATTCCCCAGAGGGCTCTACACACCAACCAGTGAGGACGCCAGGGCTGGGATAAGGGATTAGCAACAGGGTGACCAATGTGGAAGGGACGAAGCACAGTCAGACGGGCCCGTTTTCACTCGAGGCTAGCCTCTGATGCCGGGTCGTCTAAGATCGGAAGAGCGTCG	0.92274296,1.7996179,1.4228892,1.901575,1.9566774,2.227841,2.0546455,2.3137403,2.3023992,2.828682,2.3803766,2.3058069,2.052473	0.0,4.3472214,4.4406443	0,1	40.0,102.0	ggr.TRAJ_LABELS-2.grammar-25.annot-235.622.combo-01	622	ggr.TRAJ_LABELS-2.grammar-25.annot-235.622	region=chr15:100787331-100788362;active=chr15:100787631-100787831;features=chr15:100787231-100788231	1.243592,1.5216091,1.5282633,1.8071543,1.9415042,2.0228467,2.022758,1.9489692,2.0289197,2.0149827,1.9454339,1.7916105,1.5979264,2.0005481,4.2561345,4.8849845,0.29745778,2.477199,2.7677603	1.3165646,1.6268394,1.6244389,1.885124,2.015801,2.1076233,2.1093535,2.0906339,2.1389384,2.1270444,2.056479,1.9311584,1.7212868,1.8768734,4.207049,5.0482426,0.42395434,2.53447,2.8645222	ZBTB6,MAFB	0,522	0.0,0.003304714	0.54375		AACACCACTGTAACACAGAAAACGCTGGCTCACTTGTGACGGAAATTCCCCAGAGGGCTCTACACACCAACCAGTGAGGACGCCAGGGCTGGGATAAGGGATTAGCAACAGGGTGACCAATGTGGAAGGGACGAAGCACAGTCAGACGGGCCCGTTTTCA	62	0,0,0,0,0,0,0,0,0,0,0,0,0,0,0,0,0,0,0	4260
42604	ggr.TRAJ_LABELS-2.grammar-25.annot-235.622.combo-01.barcode-4	ACTGGCCGCTTCACTGAACACCACTGTAACACAGAAAACGCTGGCTCACTTGTGACGGAAATTCCCCAGAGGGCTCTACACACCAACCAGTGAGGACGCCAGGGCTGGGATAAGGGATTAGCAACAGGGTGACCAATGTGGAAGGGACGAAGCACAGTCAGACGGGCCCGTTTTCACTCGAGGCTAGCAGGCACGCTTCCCGATGCGCAGATCGGAAGAGCGTCG	0.92274296,1.7996179,1.4228892,1.901575,1.9566774,2.227841,2.0546455,2.3137403,2.3023992,2.828682,2.3803766,2.3058069,2.052473	0.0,4.3472214,4.4406443	0,1	40.0,102.0	ggr.TRAJ_LABELS-2.grammar-25.annot-235.622.combo-01	622	ggr.TRAJ_LABELS-2.grammar-25.annot-235.622	region=chr15:100787331-100788362;active=chr15:100787631-100787831;features=chr15:100787231-100788231	1.243592,1.5216091,1.5282633,1.8071543,1.9415042,2.0228467,2.022758,1.9489692,2.0289197,2.0149827,1.9454339,1.7916105,1.5979264,2.0005481,4.2561345,4.8849845,0.29745778,2.477199,2.7677603	1.3165646,1.6268394,1.6244389,1.885124,2.015801,2.1076233,2.1093535,2.0906339,2.1389384,2.1270444,2.056479,1.9311584,1.7212868,1.8768734,4.207049,5.0482426,0.42395434,2.53447,2.8645222	ZBTB6,MAFB	0,522	0.0,0.003304714	0.54375		AACACCACTGTAACACAGAAAACGCTGGCTCACTTGTGACGGAAATTCCCCAGAGGGCTCTACACACCAACCAGTGAGGACGCCAGGGCTGGGATAAGGGATTAGCAACAGGGTGACCAATGTGGAAGGGACGAAGCACAGTCAGACGGGCCCGTTTTCA	62	0,0,0,0,0,0,0,0,0,0,0,0,0,0,0,0,0,0,0	4260
42605	ggr.TRAJ_LABELS-2.grammar-25.annot-235.622.combo-01.barcode-5	ACTGGCCGCTTCACTGAACACCACTGTAACACAGAAAACGCTGGCTCACTTGTGACGGAAATTCCCCAGAGGGCTCTACACACCAACCAGTGAGGACGCCAGGGCTGGGATAAGGGATTAGCAACAGGGTGACCAATGTGGAAGGGACGAAGCACAGTCAGACGGGCCCGTTTTCACTCGAGGCTAGCTGGTCCCAGCCGCCGTTCAAAGATCGGAAGAGCGTCG	0.92274296,1.7996179,1.4228892,1.901575,1.9566774,2.227841,2.0546455,2.3137403,2.3023992,2.828682,2.3803766,2.3058069,2.052473	0.0,4.3472214,4.4406443	0,1	40.0,102.0	ggr.TRAJ_LABELS-2.grammar-25.annot-235.622.combo-01	622	ggr.TRAJ_LABELS-2.grammar-25.annot-235.622	region=chr15:100787331-100788362;active=chr15:100787631-100787831;features=chr15:100787231-100788231	1.243592,1.5216091,1.5282633,1.8071543,1.9415042,2.0228467,2.022758,1.9489692,2.0289197,2.0149827,1.9454339,1.7916105,1.5979264,2.0005481,4.2561345,4.8849845,0.29745778,2.477199,2.7677603	1.3165646,1.6268394,1.6244389,1.885124,2.015801,2.1076233,2.1093535,2.0906339,2.1389384,2.1270444,2.056479,1.9311584,1.7212868,1.8768734,4.207049,5.0482426,0.42395434,2.53447,2.8645222	ZBTB6,MAFB	0,522	0.0,0.003304714	0.54375		AACACCACTGTAACACAGAAAACGCTGGCTCACTTGTGACGGAAATTCCCCAGAGGGCTCTACACACCAACCAGTGAGGACGCCAGGGCTGGGATAAGGGATTAGCAACAGGGTGACCAATGTGGAAGGGACGAAGCACAGTCAGACGGGCCCGTTTTCA	62	0,0,0,0,0,0,0,0,0,0,0,0,0,0,0,0,0,0,0	4260
42606	ggr.TRAJ_LABELS-2.grammar-25.annot-235.622.combo-01.barcode-6	ACTGGCCGCTTCACTGAACACCACTGTAACACAGAAAACGCTGGCTCACTTGTGACGGAAATTCCCCAGAGGGCTCTACACACCAACCAGTGAGGACGCCAGGGCTGGGATAAGGGATTAGCAACAGGGTGACCAATGTGGAAGGGACGAAGCACAGTCAGACGGGCCCGTTTTCACTCGAGGCTAGCTGGTCCATACGAATAGTTATAGATCGGAAGAGCGTCG	0.92274296,1.7996179,1.4228892,1.901575,1.9566774,2.227841,2.0546455,2.3137403,2.3023992,2.828682,2.3803766,2.3058069,2.052473	0.0,4.3472214,4.4406443	0,1	40.0,102.0	ggr.TRAJ_LABELS-2.grammar-25.annot-235.622.combo-01	622	ggr.TRAJ_LABELS-2.grammar-25.annot-235.622	region=chr15:100787331-100788362;active=chr15:100787631-100787831;features=chr15:100787231-100788231	1.243592,1.5216091,1.5282633,1.8071543,1.9415042,2.0228467,2.022758,1.9489692,2.0289197,2.0149827,1.9454339,1.7916105,1.5979264,2.0005481,4.2561345,4.8849845,0.29745778,2.477199,2.7677603	1.3165646,1.6268394,1.6244389,1.885124,2.015801,2.1076233,2.1093535,2.0906339,2.1389384,2.1270444,2.056479,1.9311584,1.7212868,1.8768734,4.207049,5.0482426,0.42395434,2.53447,2.8645222	ZBTB6,MAFB	0,522	0.0,0.003304714	0.54375		AACACCACTGTAACACAGAAAACGCTGGCTCACTTGTGACGGAAATTCCCCAGAGGGCTCTACACACCAACCAGTGAGGACGCCAGGGCTGGGATAAGGGATTAGCAACAGGGTGACCAATGTGGAAGGGACGAAGCACAGTCAGACGGGCCCGTTTTCA	62	0,0,0,0,0,0,0,0,0,0,0,0,0,0,0,0,0,0,0	4260
42607	ggr.TRAJ_LABELS-2.grammar-25.annot-235.622.combo-01.barcode-7	ACTGGCCGCTTCACTGAACACCACTGTAACACAGAAAACGCTGGCTCACTTGTGACGGAAATTCCCCAGAGGGCTCTACACACCAACCAGTGAGGACGCCAGGGCTGGGATAAGGGATTAGCAACAGGGTGACCAATGTGGAAGGGACGAAGCACAGTCAGACGGGCCCGTTTTCACTCGAGGCTAGCAAGATATATGCGTGCAGCGCAGATCGGAAGAGCGTCG	0.92274296,1.7996179,1.4228892,1.901575,1.9566774,2.227841,2.0546455,2.3137403,2.3023992,2.828682,2.3803766,2.3058069,2.052473	0.0,4.3472214,4.4406443	0,1	40.0,102.0	ggr.TRAJ_LABELS-2.grammar-25.annot-235.622.combo-01	622	ggr.TRAJ_LABELS-2.grammar-25.annot-235.622	region=chr15:100787331-100788362;active=chr15:100787631-100787831;features=chr15:100787231-100788231	1.243592,1.5216091,1.5282633,1.8071543,1.9415042,2.0228467,2.022758,1.9489692,2.0289197,2.0149827,1.9454339,1.7916105,1.5979264,2.0005481,4.2561345,4.8849845,0.29745778,2.477199,2.7677603	1.3165646,1.6268394,1.6244389,1.885124,2.015801,2.1076233,2.1093535,2.0906339,2.1389384,2.1270444,2.056479,1.9311584,1.7212868,1.8768734,4.207049,5.0482426,0.42395434,2.53447,2.8645222	ZBTB6,MAFB	0,522	0.0,0.003304714	0.54375		AACACCACTGTAACACAGAAAACGCTGGCTCACTTGTGACGGAAATTCCCCAGAGGGCTCTACACACCAACCAGTGAGGACGCCAGGGCTGGGATAAGGGATTAGCAACAGGGTGACCAATGTGGAAGGGACGAAGCACAGTCAGACGGGCCCGTTTTCA	62	0,0,0,0,0,0,0,0,0,0,0,0,0,0,0,0,0,0,0	4260
42608	ggr.TRAJ_LABELS-2.grammar-25.annot-235.622.combo-01.barcode-8	ACTGGCCGCTTCACTGAACACCACTGTAACACAGAAAACGCTGGCTCACTTGTGACGGAAATTCCCCAGAGGGCTCTACACACCAACCAGTGAGGACGCCAGGGCTGGGATAAGGGATTAGCAACAGGGTGACCAATGTGGAAGGGACGAAGCACAGTCAGACGGGCCCGTTTTCACTCGAGGCTAGCAGGCACATACGATGGTCGGTAGATCGGAAGAGCGTCG	0.92274296,1.7996179,1.4228892,1.901575,1.9566774,2.227841,2.0546455,2.3137403,2.3023992,2.828682,2.3803766,2.3058069,2.052473	0.0,4.3472214,4.4406443	0,1	40.0,102.0	ggr.TRAJ_LABELS-2.grammar-25.annot-235.622.combo-01	622	ggr.TRAJ_LABELS-2.grammar-25.annot-235.622	region=chr15:100787331-100788362;active=chr15:100787631-100787831;features=chr15:100787231-100788231	1.243592,1.5216091,1.5282633,1.8071543,1.9415042,2.0228467,2.022758,1.9489692,2.0289197,2.0149827,1.9454339,1.7916105,1.5979264,2.0005481,4.2561345,4.8849845,0.29745778,2.477199,2.7677603	1.3165646,1.6268394,1.6244389,1.885124,2.015801,2.1076233,2.1093535,2.0906339,2.1389384,2.1270444,2.056479,1.9311584,1.7212868,1.8768734,4.207049,5.0482426,0.42395434,2.53447,2.8645222	ZBTB6,MAFB	0,522	0.0,0.003304714	0.54375		AACACCACTGTAACACAGAAAACGCTGGCTCACTTGTGACGGAAATTCCCCAGAGGGCTCTACACACCAACCAGTGAGGACGCCAGGGCTGGGATAAGGGATTAGCAACAGGGTGACCAATGTGGAAGGGACGAAGCACAGTCAGACGGGCCCGTTTTCA	62	0,0,0,0,0,0,0,0,0,0,0,0,0,0,0,0,0,0,0	4260
42609	ggr.TRAJ_LABELS-2.grammar-25.annot-235.622.combo-01.barcode-9	ACTGGCCGCTTCACTGAACACCACTGTAACACAGAAAACGCTGGCTCACTTGTGACGGAAATTCCCCAGAGGGCTCTACACACCAACCAGTGAGGACGCCAGGGCTGGGATAAGGGATTAGCAACAGGGTGACCAATGTGGAAGGGACGAAGCACAGTCAGACGGGCCCGTTTTCACTCGAGGCTAGCATTCTTAGGCTTTAGAGCTAAGATCGGAAGAGCGTCG	0.92274296,1.7996179,1.4228892,1.901575,1.9566774,2.227841,2.0546455,2.3137403,2.3023992,2.828682,2.3803766,2.3058069,2.052473	0.0,4.3472214,4.4406443	0,1	40.0,102.0	ggr.TRAJ_LABELS-2.grammar-25.annot-235.622.combo-01	622	ggr.TRAJ_LABELS-2.grammar-25.annot-235.622	region=chr15:100787331-100788362;active=chr15:100787631-100787831;features=chr15:100787231-100788231	1.243592,1.5216091,1.5282633,1.8071543,1.9415042,2.0228467,2.022758,1.9489692,2.0289197,2.0149827,1.9454339,1.7916105,1.5979264,2.0005481,4.2561345,4.8849845,0.29745778,2.477199,2.7677603	1.3165646,1.6268394,1.6244389,1.885124,2.015801,2.1076233,2.1093535,2.0906339,2.1389384,2.1270444,2.056479,1.9311584,1.7212868,1.8768734,4.207049,5.0482426,0.42395434,2.53447,2.8645222	ZBTB6,MAFB	0,522	0.0,0.003304714	0.54375		AACACCACTGTAACACAGAAAACGCTGGCTCACTTGTGACGGAAATTCCCCAGAGGGCTCTACACACCAACCAGTGAGGACGCCAGGGCTGGGATAAGGGATTAGCAACAGGGTGACCAATGTGGAAGGGACGAAGCACAGTCAGACGGGCCCGTTTTCA	62	0,0,0,0,0,0,0,0,0,0,0,0,0,0,0,0,0,0,0	4260
42610	ggr.TRAJ_LABELS-2.grammar-25.annot-235.622.combo-10.barcode-0	ACTGGCCGCTTCACTGAACACCACTGTAACACAGAAAACGCTGGCTCACTTAGGCGATAGATTCCCCAGAGGGCTCTACACACCAACCAGTGAGGACGCCAGGGCTGGGATAAGTGAAGAGTCACAGGGTGACCAATGTGGAAGGGACGAAGCACAGTCAGACGGGCCCGTTTTCACTCGAGGCTAGCGATACCAAGATGCTCTTCGTAGATCGGAAGAGCGTCG	0.92274296,1.7996179,1.4228892,1.901575,1.9566774,2.227841,2.0546455,2.3137403,2.3023992,2.828682,2.3803766,2.3058069,2.052473	0.0,4.3472214,4.4406443	1,0	40.0,102.0	ggr.TRAJ_LABELS-2.grammar-25.annot-235.622.combo-10	622	ggr.TRAJ_LABELS-2.grammar-25.annot-235.622	region=chr15:100787331-100788362;active=chr15:100787631-100787831;features=chr15:100787231-100788231	0.5659394,0.8450429,0.86234206,1.229821,1.3912274,1.5640883,1.5240248,1.5274286,1.6683499,1.6975803,1.6310602,1.4788654,1.2421697,1.2086421,4.0636783,4.9862423,0.14573327,2.6113477,3.047797	1.3165646,1.6268394,1.6244389,1.885124,2.015801,2.1076233,2.1093535,2.0906339,2.1389384,2.1270444,2.056479,1.9311584,1.7212868,1.8768734,4.207049,5.0482426,0.42395434,2.53447,2.8645222	ZBTB6,MAFB	460,0	0.0013800997,0.0	0.54375		AACACCACTGTAACACAGAAAACGCTGGCTCACTTAGGCGATAGATTCCCCAGAGGGCTCTACACACCAACCAGTGAGGACGCCAGGGCTGGGATAAGTGAAGAGTCACAGGGTGACCAATGTGGAAGGGACGAAGCACAGTCAGACGGGCCCGTTTTCA	62	0,0,0,0,0,0,0,0,0,0,0,0,0,0,0,0,0,0,0	4261
42611	ggr.TRAJ_LABELS-2.grammar-25.annot-235.622.combo-10.barcode-1	ACTGGCCGCTTCACTGAACACCACTGTAACACAGAAAACGCTGGCTCACTTAGGCGATAGATTCCCCAGAGGGCTCTACACACCAACCAGTGAGGACGCCAGGGCTGGGATAAGTGAAGAGTCACAGGGTGACCAATGTGGAAGGGACGAAGCACAGTCAGACGGGCCCGTTTTCACTCGAGGCTAGCGCTGGCGCCATGTGGTCGGTAGATCGGAAGAGCGTCG	0.92274296,1.7996179,1.4228892,1.901575,1.9566774,2.227841,2.0546455,2.3137403,2.3023992,2.828682,2.3803766,2.3058069,2.052473	0.0,4.3472214,4.4406443	1,0	40.0,102.0	ggr.TRAJ_LABELS-2.grammar-25.annot-235.622.combo-10	622	ggr.TRAJ_LABELS-2.grammar-25.annot-235.622	region=chr15:100787331-100788362;active=chr15:100787631-100787831;features=chr15:100787231-100788231	0.5659394,0.8450429,0.86234206,1.229821,1.3912274,1.5640883,1.5240248,1.5274286,1.6683499,1.6975803,1.6310602,1.4788654,1.2421697,1.2086421,4.0636783,4.9862423,0.14573327,2.6113477,3.047797	1.3165646,1.6268394,1.6244389,1.885124,2.015801,2.1076233,2.1093535,2.0906339,2.1389384,2.1270444,2.056479,1.9311584,1.7212868,1.8768734,4.207049,5.0482426,0.42395434,2.53447,2.8645222	ZBTB6,MAFB	460,0	0.0013800997,0.0	0.54375		AACACCACTGTAACACAGAAAACGCTGGCTCACTTAGGCGATAGATTCCCCAGAGGGCTCTACACACCAACCAGTGAGGACGCCAGGGCTGGGATAAGTGAAGAGTCACAGGGTGACCAATGTGGAAGGGACGAAGCACAGTCAGACGGGCCCGTTTTCA	62	0,0,0,0,0,0,0,0,0,0,0,0,0,0,0,0,0,0,0	4261
42612	ggr.TRAJ_LABELS-2.grammar-25.annot-235.622.combo-10.barcode-2	ACTGGCCGCTTCACTGAACACCACTGTAACACAGAAAACGCTGGCTCACTTAGGCGATAGATTCCCCAGAGGGCTCTACACACCAACCAGTGAGGACGCCAGGGCTGGGATAAGTGAAGAGTCACAGGGTGACCAATGTGGAAGGGACGAAGCACAGTCAGACGGGCCCGTTTTCACTCGAGGCTAGCGCGCTATATGCGAAGAGTATAGATCGGAAGAGCGTCG	0.92274296,1.7996179,1.4228892,1.901575,1.9566774,2.227841,2.0546455,2.3137403,2.3023992,2.828682,2.3803766,2.3058069,2.052473	0.0,4.3472214,4.4406443	1,0	40.0,102.0	ggr.TRAJ_LABELS-2.grammar-25.annot-235.622.combo-10	622	ggr.TRAJ_LABELS-2.grammar-25.annot-235.622	region=chr15:100787331-100788362;active=chr15:100787631-100787831;features=chr15:100787231-100788231	0.5659394,0.8450429,0.86234206,1.229821,1.3912274,1.5640883,1.5240248,1.5274286,1.6683499,1.6975803,1.6310602,1.4788654,1.2421697,1.2086421,4.0636783,4.9862423,0.14573327,2.6113477,3.047797	1.3165646,1.6268394,1.6244389,1.885124,2.015801,2.1076233,2.1093535,2.0906339,2.1389384,2.1270444,2.056479,1.9311584,1.7212868,1.8768734,4.207049,5.0482426,0.42395434,2.53447,2.8645222	ZBTB6,MAFB	460,0	0.0013800997,0.0	0.54375		AACACCACTGTAACACAGAAAACGCTGGCTCACTTAGGCGATAGATTCCCCAGAGGGCTCTACACACCAACCAGTGAGGACGCCAGGGCTGGGATAAGTGAAGAGTCACAGGGTGACCAATGTGGAAGGGACGAAGCACAGTCAGACGGGCCCGTTTTCA	62	0,0,0,0,0,0,0,0,0,0,0,0,0,0,0,0,0,0,0	4261
42613	ggr.TRAJ_LABELS-2.grammar-25.annot-235.622.combo-10.barcode-3	ACTGGCCGCTTCACTGAACACCACTGTAACACAGAAAACGCTGGCTCACTTAGGCGATAGATTCCCCAGAGGGCTCTACACACCAACCAGTGAGGACGCCAGGGCTGGGATAAGTGAAGAGTCACAGGGTGACCAATGTGGAAGGGACGAAGCACAGTCAGACGGGCCCGTTTTCACTCGAGGCTAGCGCGCTGTCCAGTCCGTTCAAAGATCGGAAGAGCGTCG	0.92274296,1.7996179,1.4228892,1.901575,1.9566774,2.227841,2.0546455,2.3137403,2.3023992,2.828682,2.3803766,2.3058069,2.052473	0.0,4.3472214,4.4406443	1,0	40.0,102.0	ggr.TRAJ_LABELS-2.grammar-25.annot-235.622.combo-10	622	ggr.TRAJ_LABELS-2.grammar-25.annot-235.622	region=chr15:100787331-100788362;active=chr15:100787631-100787831;features=chr15:100787231-100788231	0.5659394,0.8450429,0.86234206,1.229821,1.3912274,1.5640883,1.5240248,1.5274286,1.6683499,1.6975803,1.6310602,1.4788654,1.2421697,1.2086421,4.0636783,4.9862423,0.14573327,2.6113477,3.047797	1.3165646,1.6268394,1.6244389,1.885124,2.015801,2.1076233,2.1093535,2.0906339,2.1389384,2.1270444,2.056479,1.9311584,1.7212868,1.8768734,4.207049,5.0482426,0.42395434,2.53447,2.8645222	ZBTB6,MAFB	460,0	0.0013800997,0.0	0.54375		AACACCACTGTAACACAGAAAACGCTGGCTCACTTAGGCGATAGATTCCCCAGAGGGCTCTACACACCAACCAGTGAGGACGCCAGGGCTGGGATAAGTGAAGAGTCACAGGGTGACCAATGTGGAAGGGACGAAGCACAGTCAGACGGGCCCGTTTTCA	62	0,0,0,0,0,0,0,0,0,0,0,0,0,0,0,0,0,0,0	4261
42614	ggr.TRAJ_LABELS-2.grammar-25.annot-235.622.combo-10.barcode-4	ACTGGCCGCTTCACTGAACACCACTGTAACACAGAAAACGCTGGCTCACTTAGGCGATAGATTCCCCAGAGGGCTCTACACACCAACCAGTGAGGACGCCAGGGCTGGGATAAGTGAAGAGTCACAGGGTGACCAATGTGGAAGGGACGAAGCACAGTCAGACGGGCCCGTTTTCACTCGAGGCTAGCAGGCATTACGCCCGATGCGCAGATCGGAAGAGCGTCG	0.92274296,1.7996179,1.4228892,1.901575,1.9566774,2.227841,2.0546455,2.3137403,2.3023992,2.828682,2.3803766,2.3058069,2.052473	0.0,4.3472214,4.4406443	1,0	40.0,102.0	ggr.TRAJ_LABELS-2.grammar-25.annot-235.622.combo-10	622	ggr.TRAJ_LABELS-2.grammar-25.annot-235.622	region=chr15:100787331-100788362;active=chr15:100787631-100787831;features=chr15:100787231-100788231	0.5659394,0.8450429,0.86234206,1.229821,1.3912274,1.5640883,1.5240248,1.5274286,1.6683499,1.6975803,1.6310602,1.4788654,1.2421697,1.2086421,4.0636783,4.9862423,0.14573327,2.6113477,3.047797	1.3165646,1.6268394,1.6244389,1.885124,2.015801,2.1076233,2.1093535,2.0906339,2.1389384,2.1270444,2.056479,1.9311584,1.7212868,1.8768734,4.207049,5.0482426,0.42395434,2.53447,2.8645222	ZBTB6,MAFB	460,0	0.0013800997,0.0	0.54375		AACACCACTGTAACACAGAAAACGCTGGCTCACTTAGGCGATAGATTCCCCAGAGGGCTCTACACACCAACCAGTGAGGACGCCAGGGCTGGGATAAGTGAAGAGTCACAGGGTGACCAATGTGGAAGGGACGAAGCACAGTCAGACGGGCCCGTTTTCA	62	0,0,0,0,0,0,0,0,0,0,0,0,0,0,0,0,0,0,0	4261
42615	ggr.TRAJ_LABELS-2.grammar-25.annot-235.622.combo-10.barcode-5	ACTGGCCGCTTCACTGAACACCACTGTAACACAGAAAACGCTGGCTCACTTAGGCGATAGATTCCCCAGAGGGCTCTACACACCAACCAGTGAGGACGCCAGGGCTGGGATAAGTGAAGAGTCACAGGGTGACCAATGTGGAAGGGACGAAGCACAGTCAGACGGGCCCGTTTTCACTCGAGGCTAGCCTCTGTCTTACTCTGCAACGAGATCGGAAGAGCGTCG	0.92274296,1.7996179,1.4228892,1.901575,1.9566774,2.227841,2.0546455,2.3137403,2.3023992,2.828682,2.3803766,2.3058069,2.052473	0.0,4.3472214,4.4406443	1,0	40.0,102.0	ggr.TRAJ_LABELS-2.grammar-25.annot-235.622.combo-10	622	ggr.TRAJ_LABELS-2.grammar-25.annot-235.622	region=chr15:100787331-100788362;active=chr15:100787631-100787831;features=chr15:100787231-100788231	0.5659394,0.8450429,0.86234206,1.229821,1.3912274,1.5640883,1.5240248,1.5274286,1.6683499,1.6975803,1.6310602,1.4788654,1.2421697,1.2086421,4.0636783,4.9862423,0.14573327,2.6113477,3.047797	1.3165646,1.6268394,1.6244389,1.885124,2.015801,2.1076233,2.1093535,2.0906339,2.1389384,2.1270444,2.056479,1.9311584,1.7212868,1.8768734,4.207049,5.0482426,0.42395434,2.53447,2.8645222	ZBTB6,MAFB	460,0	0.0013800997,0.0	0.54375		AACACCACTGTAACACAGAAAACGCTGGCTCACTTAGGCGATAGATTCCCCAGAGGGCTCTACACACCAACCAGTGAGGACGCCAGGGCTGGGATAAGTGAAGAGTCACAGGGTGACCAATGTGGAAGGGACGAAGCACAGTCAGACGGGCCCGTTTTCA	62	0,0,0,0,0,0,0,0,0,0,0,0,0,0,0,0,0,0,0	4261
42616	ggr.TRAJ_LABELS-2.grammar-25.annot-235.622.combo-10.barcode-6	ACTGGCCGCTTCACTGAACACCACTGTAACACAGAAAACGCTGGCTCACTTAGGCGATAGATTCCCCAGAGGGCTCTACACACCAACCAGTGAGGACGCCAGGGCTGGGATAAGTGAAGAGTCACAGGGTGACCAATGTGGAAGGGACGAAGCACAGTCAGACGGGCCCGTTTTCACTCGAGGCTAGCCGATTTATCAAGACTCCGTTAGATCGGAAGAGCGTCG	0.92274296,1.7996179,1.4228892,1.901575,1.9566774,2.227841,2.0546455,2.3137403,2.3023992,2.828682,2.3803766,2.3058069,2.052473	0.0,4.3472214,4.4406443	1,0	40.0,102.0	ggr.TRAJ_LABELS-2.grammar-25.annot-235.622.combo-10	622	ggr.TRAJ_LABELS-2.grammar-25.annot-235.622	region=chr15:100787331-100788362;active=chr15:100787631-100787831;features=chr15:100787231-100788231	0.5659394,0.8450429,0.86234206,1.229821,1.3912274,1.5640883,1.5240248,1.5274286,1.6683499,1.6975803,1.6310602,1.4788654,1.2421697,1.2086421,4.0636783,4.9862423,0.14573327,2.6113477,3.047797	1.3165646,1.6268394,1.6244389,1.885124,2.015801,2.1076233,2.1093535,2.0906339,2.1389384,2.1270444,2.056479,1.9311584,1.7212868,1.8768734,4.207049,5.0482426,0.42395434,2.53447,2.8645222	ZBTB6,MAFB	460,0	0.0013800997,0.0	0.54375		AACACCACTGTAACACAGAAAACGCTGGCTCACTTAGGCGATAGATTCCCCAGAGGGCTCTACACACCAACCAGTGAGGACGCCAGGGCTGGGATAAGTGAAGAGTCACAGGGTGACCAATGTGGAAGGGACGAAGCACAGTCAGACGGGCCCGTTTTCA	62	0,0,0,0,0,0,0,0,0,0,0,0,0,0,0,0,0,0,0	4261
42617	ggr.TRAJ_LABELS-2.grammar-25.annot-235.622.combo-10.barcode-7	ACTGGCCGCTTCACTGAACACCACTGTAACACAGAAAACGCTGGCTCACTTAGGCGATAGATTCCCCAGAGGGCTCTACACACCAACCAGTGAGGACGCCAGGGCTGGGATAAGTGAAGAGTCACAGGGTGACCAATGTGGAAGGGACGAAGCACAGTCAGACGGGCCCGTTTTCACTCGAGGCTAGCCGATTGGCTGGCGAAGCTCTAGATCGGAAGAGCGTCG	0.92274296,1.7996179,1.4228892,1.901575,1.9566774,2.227841,2.0546455,2.3137403,2.3023992,2.828682,2.3803766,2.3058069,2.052473	0.0,4.3472214,4.4406443	1,0	40.0,102.0	ggr.TRAJ_LABELS-2.grammar-25.annot-235.622.combo-10	622	ggr.TRAJ_LABELS-2.grammar-25.annot-235.622	region=chr15:100787331-100788362;active=chr15:100787631-100787831;features=chr15:100787231-100788231	0.5659394,0.8450429,0.86234206,1.229821,1.3912274,1.5640883,1.5240248,1.5274286,1.6683499,1.6975803,1.6310602,1.4788654,1.2421697,1.2086421,4.0636783,4.9862423,0.14573327,2.6113477,3.047797	1.3165646,1.6268394,1.6244389,1.885124,2.015801,2.1076233,2.1093535,2.0906339,2.1389384,2.1270444,2.056479,1.9311584,1.7212868,1.8768734,4.207049,5.0482426,0.42395434,2.53447,2.8645222	ZBTB6,MAFB	460,0	0.0013800997,0.0	0.54375		AACACCACTGTAACACAGAAAACGCTGGCTCACTTAGGCGATAGATTCCCCAGAGGGCTCTACACACCAACCAGTGAGGACGCCAGGGCTGGGATAAGTGAAGAGTCACAGGGTGACCAATGTGGAAGGGACGAAGCACAGTCAGACGGGCCCGTTTTCA	62	0,0,0,0,0,0,0,0,0,0,0,0,0,0,0,0,0,0,0	4261
42618	ggr.TRAJ_LABELS-2.grammar-25.annot-235.622.combo-10.barcode-8	ACTGGCCGCTTCACTGAACACCACTGTAACACAGAAAACGCTGGCTCACTTAGGCGATAGATTCCCCAGAGGGCTCTACACACCAACCAGTGAGGACGCCAGGGCTGGGATAAGTGAAGAGTCACAGGGTGACCAATGTGGAAGGGACGAAGCACAGTCAGACGGGCCCGTTTTCACTCGAGGCTAGCGACCGCTGGCGCTATCGGATAGATCGGAAGAGCGTCG	0.92274296,1.7996179,1.4228892,1.901575,1.9566774,2.227841,2.0546455,2.3137403,2.3023992,2.828682,2.3803766,2.3058069,2.052473	0.0,4.3472214,4.4406443	1,0	40.0,102.0	ggr.TRAJ_LABELS-2.grammar-25.annot-235.622.combo-10	622	ggr.TRAJ_LABELS-2.grammar-25.annot-235.622	region=chr15:100787331-100788362;active=chr15:100787631-100787831;features=chr15:100787231-100788231	0.5659394,0.8450429,0.86234206,1.229821,1.3912274,1.5640883,1.5240248,1.5274286,1.6683499,1.6975803,1.6310602,1.4788654,1.2421697,1.2086421,4.0636783,4.9862423,0.14573327,2.6113477,3.047797	1.3165646,1.6268394,1.6244389,1.885124,2.015801,2.1076233,2.1093535,2.0906339,2.1389384,2.1270444,2.056479,1.9311584,1.7212868,1.8768734,4.207049,5.0482426,0.42395434,2.53447,2.8645222	ZBTB6,MAFB	460,0	0.0013800997,0.0	0.54375		AACACCACTGTAACACAGAAAACGCTGGCTCACTTAGGCGATAGATTCCCCAGAGGGCTCTACACACCAACCAGTGAGGACGCCAGGGCTGGGATAAGTGAAGAGTCACAGGGTGACCAATGTGGAAGGGACGAAGCACAGTCAGACGGGCCCGTTTTCA	62	0,0,0,0,0,0,0,0,0,0,0,0,0,0,0,0,0,0,0	4261
42619	ggr.TRAJ_LABELS-2.grammar-25.annot-235.622.combo-10.barcode-9	ACTGGCCGCTTCACTGAACACCACTGTAACACAGAAAACGCTGGCTCACTTAGGCGATAGATTCCCCAGAGGGCTCTACACACCAACCAGTGAGGACGCCAGGGCTGGGATAAGTGAAGAGTCACAGGGTGACCAATGTGGAAGGGACGAAGCACAGTCAGACGGGCCCGTTTTCACTCGAGGCTAGCGCTGGCGGAACGGAAGCTCTAGATCGGAAGAGCGTCG	0.92274296,1.7996179,1.4228892,1.901575,1.9566774,2.227841,2.0546455,2.3137403,2.3023992,2.828682,2.3803766,2.3058069,2.052473	0.0,4.3472214,4.4406443	1,0	40.0,102.0	ggr.TRAJ_LABELS-2.grammar-25.annot-235.622.combo-10	622	ggr.TRAJ_LABELS-2.grammar-25.annot-235.622	region=chr15:100787331-100788362;active=chr15:100787631-100787831;features=chr15:100787231-100788231	0.5659394,0.8450429,0.86234206,1.229821,1.3912274,1.5640883,1.5240248,1.5274286,1.6683499,1.6975803,1.6310602,1.4788654,1.2421697,1.2086421,4.0636783,4.9862423,0.14573327,2.6113477,3.047797	1.3165646,1.6268394,1.6244389,1.885124,2.015801,2.1076233,2.1093535,2.0906339,2.1389384,2.1270444,2.056479,1.9311584,1.7212868,1.8768734,4.207049,5.0482426,0.42395434,2.53447,2.8645222	ZBTB6,MAFB	460,0	0.0013800997,0.0	0.54375		AACACCACTGTAACACAGAAAACGCTGGCTCACTTAGGCGATAGATTCCCCAGAGGGCTCTACACACCAACCAGTGAGGACGCCAGGGCTGGGATAAGTGAAGAGTCACAGGGTGACCAATGTGGAAGGGACGAAGCACAGTCAGACGGGCCCGTTTTCA	62	0,0,0,0,0,0,0,0,0,0,0,0,0,0,0,0,0,0,0	4261
42620	ggr.TRAJ_LABELS-2.grammar-25.annot-235.622.combo-11.barcode-0	ACTGGCCGCTTCACTGAACACCACTGTAACACAGAAAACGCTGGCTCACTTGAAAAATGCATTCCCCAGAGGGCTCTACACACCAACCAGTGAGGACGCCAGGGCTGGGATAAGGGGTGTACGACAGGGTGACCAATGTGGAAGGGACGAAGCACAGTCAGACGGGCCCGTTTTCACTCGAGGCTAGCTTCGCTAGTTAAAATCAGCCAGATCGGAAGAGCGTCG	0.92274296,1.7996179,1.4228892,1.901575,1.9566774,2.227841,2.0546455,2.3137403,2.3023992,2.828682,2.3803766,2.3058069,2.052473	0.0,4.3472214,4.4406443	1,1	40.0,102.0	ggr.TRAJ_LABELS-2.grammar-25.annot-235.622.combo-11	622	ggr.TRAJ_LABELS-2.grammar-25.annot-235.622	region=chr15:100787331-100788362;active=chr15:100787631-100787831;features=chr15:100787231-100788231	0.37241957,0.5560038,0.61954117,0.9075631,1.1012949,1.2148848,1.1980661,1.0547484,1.1939161,1.2721567,1.2212024,1.0033346,0.8318475,1.334668,4.037909,4.6296573,0.16887112,2.5597997,2.8823593	1.3165646,1.6268394,1.6244389,1.885124,2.015801,2.1076233,2.1093535,2.0906339,2.1389384,2.1270444,2.056479,1.9311584,1.7212868,1.8768734,4.207049,5.0482426,0.42395434,2.53447,2.8645222	ZBTB6,MAFB	460522	0.0013800997,0.003304714	0.54375		AACACCACTGTAACACAGAAAACGCTGGCTCACTTGAAAAATGCATTCCCCAGAGGGCTCTACACACCAACCAGTGAGGACGCCAGGGCTGGGATAAGGGGTGTACGACAGGGTGACCAATGTGGAAGGGACGAAGCACAGTCAGACGGGCCCGTTTTCA	62	0,0,0,0,0,0,0,0,0,0,0,0,0,0,0,0,0,0,0	4262
42621	ggr.TRAJ_LABELS-2.grammar-25.annot-235.622.combo-11.barcode-1	ACTGGCCGCTTCACTGAACACCACTGTAACACAGAAAACGCTGGCTCACTTGAAAAATGCATTCCCCAGAGGGCTCTACACACCAACCAGTGAGGACGCCAGGGCTGGGATAAGGGGTGTACGACAGGGTGACCAATGTGGAAGGGACGAAGCACAGTCAGACGGGCCCGTTTTCACTCGAGGCTAGCAGTTGAGAGACGAATATGCTAGATCGGAAGAGCGTCG	0.92274296,1.7996179,1.4228892,1.901575,1.9566774,2.227841,2.0546455,2.3137403,2.3023992,2.828682,2.3803766,2.3058069,2.052473	0.0,4.3472214,4.4406443	1,1	40.0,102.0	ggr.TRAJ_LABELS-2.grammar-25.annot-235.622.combo-11	622	ggr.TRAJ_LABELS-2.grammar-25.annot-235.622	region=chr15:100787331-100788362;active=chr15:100787631-100787831;features=chr15:100787231-100788231	0.37241957,0.5560038,0.61954117,0.9075631,1.1012949,1.2148848,1.1980661,1.0547484,1.1939161,1.2721567,1.2212024,1.0033346,0.8318475,1.334668,4.037909,4.6296573,0.16887112,2.5597997,2.8823593	1.3165646,1.6268394,1.6244389,1.885124,2.015801,2.1076233,2.1093535,2.0906339,2.1389384,2.1270444,2.056479,1.9311584,1.7212868,1.8768734,4.207049,5.0482426,0.42395434,2.53447,2.8645222	ZBTB6,MAFB	460522	0.0013800997,0.003304714	0.54375		AACACCACTGTAACACAGAAAACGCTGGCTCACTTGAAAAATGCATTCCCCAGAGGGCTCTACACACCAACCAGTGAGGACGCCAGGGCTGGGATAAGGGGTGTACGACAGGGTGACCAATGTGGAAGGGACGAAGCACAGTCAGACGGGCCCGTTTTCA	62	0,0,0,0,0,0,0,0,0,0,0,0,0,0,0,0,0,0,0	4262
42622	ggr.TRAJ_LABELS-2.grammar-25.annot-235.622.combo-11.barcode-2	ACTGGCCGCTTCACTGAACACCACTGTAACACAGAAAACGCTGGCTCACTTGAAAAATGCATTCCCCAGAGGGCTCTACACACCAACCAGTGAGGACGCCAGGGCTGGGATAAGGGGTGTACGACAGGGTGACCAATGTGGAAGGGACGAAGCACAGTCAGACGGGCCCGTTTTCACTCGAGGCTAGCCTCTGAGTCCTCTGCTATAAAGATCGGAAGAGCGTCG	0.92274296,1.7996179,1.4228892,1.901575,1.9566774,2.227841,2.0546455,2.3137403,2.3023992,2.828682,2.3803766,2.3058069,2.052473	0.0,4.3472214,4.4406443	1,1	40.0,102.0	ggr.TRAJ_LABELS-2.grammar-25.annot-235.622.combo-11	622	ggr.TRAJ_LABELS-2.grammar-25.annot-235.622	region=chr15:100787331-100788362;active=chr15:100787631-100787831;features=chr15:100787231-100788231	0.37241957,0.5560038,0.61954117,0.9075631,1.1012949,1.2148848,1.1980661,1.0547484,1.1939161,1.2721567,1.2212024,1.0033346,0.8318475,1.334668,4.037909,4.6296573,0.16887112,2.5597997,2.8823593	1.3165646,1.6268394,1.6244389,1.885124,2.015801,2.1076233,2.1093535,2.0906339,2.1389384,2.1270444,2.056479,1.9311584,1.7212868,1.8768734,4.207049,5.0482426,0.42395434,2.53447,2.8645222	ZBTB6,MAFB	460522	0.0013800997,0.003304714	0.54375		AACACCACTGTAACACAGAAAACGCTGGCTCACTTGAAAAATGCATTCCCCAGAGGGCTCTACACACCAACCAGTGAGGACGCCAGGGCTGGGATAAGGGGTGTACGACAGGGTGACCAATGTGGAAGGGACGAAGCACAGTCAGACGGGCCCGTTTTCA	62	0,0,0,0,0,0,0,0,0,0,0,0,0,0,0,0,0,0,0	4262
42623	ggr.TRAJ_LABELS-2.grammar-25.annot-235.622.combo-11.barcode-3	ACTGGCCGCTTCACTGAACACCACTGTAACACAGAAAACGCTGGCTCACTTGAAAAATGCATTCCCCAGAGGGCTCTACACACCAACCAGTGAGGACGCCAGGGCTGGGATAAGGGGTGTACGACAGGGTGACCAATGTGGAAGGGACGAAGCACAGTCAGACGGGCCCGTTTTCACTCGAGGCTAGCGAAGTTTATCCTAAGGATAAAGATCGGAAGAGCGTCG	0.92274296,1.7996179,1.4228892,1.901575,1.9566774,2.227841,2.0546455,2.3137403,2.3023992,2.828682,2.3803766,2.3058069,2.052473	0.0,4.3472214,4.4406443	1,1	40.0,102.0	ggr.TRAJ_LABELS-2.grammar-25.annot-235.622.combo-11	622	ggr.TRAJ_LABELS-2.grammar-25.annot-235.622	region=chr15:100787331-100788362;active=chr15:100787631-100787831;features=chr15:100787231-100788231	0.37241957,0.5560038,0.61954117,0.9075631,1.1012949,1.2148848,1.1980661,1.0547484,1.1939161,1.2721567,1.2212024,1.0033346,0.8318475,1.334668,4.037909,4.6296573,0.16887112,2.5597997,2.8823593	1.3165646,1.6268394,1.6244389,1.885124,2.015801,2.1076233,2.1093535,2.0906339,2.1389384,2.1270444,2.056479,1.9311584,1.7212868,1.8768734,4.207049,5.0482426,0.42395434,2.53447,2.8645222	ZBTB6,MAFB	460522	0.0013800997,0.003304714	0.54375		AACACCACTGTAACACAGAAAACGCTGGCTCACTTGAAAAATGCATTCCCCAGAGGGCTCTACACACCAACCAGTGAGGACGCCAGGGCTGGGATAAGGGGTGTACGACAGGGTGACCAATGTGGAAGGGACGAAGCACAGTCAGACGGGCCCGTTTTCA	62	0,0,0,0,0,0,0,0,0,0,0,0,0,0,0,0,0,0,0	4262
42624	ggr.TRAJ_LABELS-2.grammar-25.annot-235.622.combo-11.barcode-4	ACTGGCCGCTTCACTGAACACCACTGTAACACAGAAAACGCTGGCTCACTTGAAAAATGCATTCCCCAGAGGGCTCTACACACCAACCAGTGAGGACGCCAGGGCTGGGATAAGGGGTGTACGACAGGGTGACCAATGTGGAAGGGACGAAGCACAGTCAGACGGGCCCGTTTTCACTCGAGGCTAGCCCGACCCATGATAAGTTAAGAGATCGGAAGAGCGTCG	0.92274296,1.7996179,1.4228892,1.901575,1.9566774,2.227841,2.0546455,2.3137403,2.3023992,2.828682,2.3803766,2.3058069,2.052473	0.0,4.3472214,4.4406443	1,1	40.0,102.0	ggr.TRAJ_LABELS-2.grammar-25.annot-235.622.combo-11	622	ggr.TRAJ_LABELS-2.grammar-25.annot-235.622	region=chr15:100787331-100788362;active=chr15:100787631-100787831;features=chr15:100787231-100788231	0.37241957,0.5560038,0.61954117,0.9075631,1.1012949,1.2148848,1.1980661,1.0547484,1.1939161,1.2721567,1.2212024,1.0033346,0.8318475,1.334668,4.037909,4.6296573,0.16887112,2.5597997,2.8823593	1.3165646,1.6268394,1.6244389,1.885124,2.015801,2.1076233,2.1093535,2.0906339,2.1389384,2.1270444,2.056479,1.9311584,1.7212868,1.8768734,4.207049,5.0482426,0.42395434,2.53447,2.8645222	ZBTB6,MAFB	460522	0.0013800997,0.003304714	0.54375		AACACCACTGTAACACAGAAAACGCTGGCTCACTTGAAAAATGCATTCCCCAGAGGGCTCTACACACCAACCAGTGAGGACGCCAGGGCTGGGATAAGGGGTGTACGACAGGGTGACCAATGTGGAAGGGACGAAGCACAGTCAGACGGGCCCGTTTTCA	62	0,0,0,0,0,0,0,0,0,0,0,0,0,0,0,0,0,0,0	4262
42625	ggr.TRAJ_LABELS-2.grammar-25.annot-235.622.combo-11.barcode-5	ACTGGCCGCTTCACTGAACACCACTGTAACACAGAAAACGCTGGCTCACTTGAAAAATGCATTCCCCAGAGGGCTCTACACACCAACCAGTGAGGACGCCAGGGCTGGGATAAGGGGTGTACGACAGGGTGACCAATGTGGAAGGGACGAAGCACAGTCAGACGGGCCCGTTTTCACTCGAGGCTAGCAACTCTGAACCGCCGTTCAAAGATCGGAAGAGCGTCG	0.92274296,1.7996179,1.4228892,1.901575,1.9566774,2.227841,2.0546455,2.3137403,2.3023992,2.828682,2.3803766,2.3058069,2.052473	0.0,4.3472214,4.4406443	1,1	40.0,102.0	ggr.TRAJ_LABELS-2.grammar-25.annot-235.622.combo-11	622	ggr.TRAJ_LABELS-2.grammar-25.annot-235.622	region=chr15:100787331-100788362;active=chr15:100787631-100787831;features=chr15:100787231-100788231	0.37241957,0.5560038,0.61954117,0.9075631,1.1012949,1.2148848,1.1980661,1.0547484,1.1939161,1.2721567,1.2212024,1.0033346,0.8318475,1.334668,4.037909,4.6296573,0.16887112,2.5597997,2.8823593	1.3165646,1.6268394,1.6244389,1.885124,2.015801,2.1076233,2.1093535,2.0906339,2.1389384,2.1270444,2.056479,1.9311584,1.7212868,1.8768734,4.207049,5.0482426,0.42395434,2.53447,2.8645222	ZBTB6,MAFB	460522	0.0013800997,0.003304714	0.54375		AACACCACTGTAACACAGAAAACGCTGGCTCACTTGAAAAATGCATTCCCCAGAGGGCTCTACACACCAACCAGTGAGGACGCCAGGGCTGGGATAAGGGGTGTACGACAGGGTGACCAATGTGGAAGGGACGAAGCACAGTCAGACGGGCCCGTTTTCA	62	0,0,0,0,0,0,0,0,0,0,0,0,0,0,0,0,0,0,0	4262
42626	ggr.TRAJ_LABELS-2.grammar-25.annot-235.622.combo-11.barcode-6	ACTGGCCGCTTCACTGAACACCACTGTAACACAGAAAACGCTGGCTCACTTGAAAAATGCATTCCCCAGAGGGCTCTACACACCAACCAGTGAGGACGCCAGGGCTGGGATAAGGGGTGTACGACAGGGTGACCAATGTGGAAGGGACGAAGCACAGTCAGACGGGCCCGTTTTCACTCGAGGCTAGCAAGATCATGGACAGAAGTACAGATCGGAAGAGCGTCG	0.92274296,1.7996179,1.4228892,1.901575,1.9566774,2.227841,2.0546455,2.3137403,2.3023992,2.828682,2.3803766,2.3058069,2.052473	0.0,4.3472214,4.4406443	1,1	40.0,102.0	ggr.TRAJ_LABELS-2.grammar-25.annot-235.622.combo-11	622	ggr.TRAJ_LABELS-2.grammar-25.annot-235.622	region=chr15:100787331-100788362;active=chr15:100787631-100787831;features=chr15:100787231-100788231	0.37241957,0.5560038,0.61954117,0.9075631,1.1012949,1.2148848,1.1980661,1.0547484,1.1939161,1.2721567,1.2212024,1.0033346,0.8318475,1.334668,4.037909,4.6296573,0.16887112,2.5597997,2.8823593	1.3165646,1.6268394,1.6244389,1.885124,2.015801,2.1076233,2.1093535,2.0906339,2.1389384,2.1270444,2.056479,1.9311584,1.7212868,1.8768734,4.207049,5.0482426,0.42395434,2.53447,2.8645222	ZBTB6,MAFB	460522	0.0013800997,0.003304714	0.54375		AACACCACTGTAACACAGAAAACGCTGGCTCACTTGAAAAATGCATTCCCCAGAGGGCTCTACACACCAACCAGTGAGGACGCCAGGGCTGGGATAAGGGGTGTACGACAGGGTGACCAATGTGGAAGGGACGAAGCACAGTCAGACGGGCCCGTTTTCA	62	0,0,0,0,0,0,0,0,0,0,0,0,0,0,0,0,0,0,0	4262
42627	ggr.TRAJ_LABELS-2.grammar-25.annot-235.622.combo-11.barcode-7	ACTGGCCGCTTCACTGAACACCACTGTAACACAGAAAACGCTGGCTCACTTGAAAAATGCATTCCCCAGAGGGCTCTACACACCAACCAGTGAGGACGCCAGGGCTGGGATAAGGGGTGTACGACAGGGTGACCAATGTGGAAGGGACGAAGCACAGTCAGACGGGCCCGTTTTCACTCGAGGCTAGCTGAGAAGTCAGAAGGAGTTGAGATCGGAAGAGCGTCG	0.92274296,1.7996179,1.4228892,1.901575,1.9566774,2.227841,2.0546455,2.3137403,2.3023992,2.828682,2.3803766,2.3058069,2.052473	0.0,4.3472214,4.4406443	1,1	40.0,102.0	ggr.TRAJ_LABELS-2.grammar-25.annot-235.622.combo-11	622	ggr.TRAJ_LABELS-2.grammar-25.annot-235.622	region=chr15:100787331-100788362;active=chr15:100787631-100787831;features=chr15:100787231-100788231	0.37241957,0.5560038,0.61954117,0.9075631,1.1012949,1.2148848,1.1980661,1.0547484,1.1939161,1.2721567,1.2212024,1.0033346,0.8318475,1.334668,4.037909,4.6296573,0.16887112,2.5597997,2.8823593	1.3165646,1.6268394,1.6244389,1.885124,2.015801,2.1076233,2.1093535,2.0906339,2.1389384,2.1270444,2.056479,1.9311584,1.7212868,1.8768734,4.207049,5.0482426,0.42395434,2.53447,2.8645222	ZBTB6,MAFB	460522	0.0013800997,0.003304714	0.54375		AACACCACTGTAACACAGAAAACGCTGGCTCACTTGAAAAATGCATTCCCCAGAGGGCTCTACACACCAACCAGTGAGGACGCCAGGGCTGGGATAAGGGGTGTACGACAGGGTGACCAATGTGGAAGGGACGAAGCACAGTCAGACGGGCCCGTTTTCA	62	0,0,0,0,0,0,0,0,0,0,0,0,0,0,0,0,0,0,0	4262
42628	ggr.TRAJ_LABELS-2.grammar-25.annot-235.622.combo-11.barcode-8	ACTGGCCGCTTCACTGAACACCACTGTAACACAGAAAACGCTGGCTCACTTGAAAAATGCATTCCCCAGAGGGCTCTACACACCAACCAGTGAGGACGCCAGGGCTGGGATAAGGGGTGTACGACAGGGTGACCAATGTGGAAGGGACGAAGCACAGTCAGACGGGCCCGTTTTCACTCGAGGCTAGCAATGAAGTCAGATTATACGCAGATCGGAAGAGCGTCG	0.92274296,1.7996179,1.4228892,1.901575,1.9566774,2.227841,2.0546455,2.3137403,2.3023992,2.828682,2.3803766,2.3058069,2.052473	0.0,4.3472214,4.4406443	1,1	40.0,102.0	ggr.TRAJ_LABELS-2.grammar-25.annot-235.622.combo-11	622	ggr.TRAJ_LABELS-2.grammar-25.annot-235.622	region=chr15:100787331-100788362;active=chr15:100787631-100787831;features=chr15:100787231-100788231	0.37241957,0.5560038,0.61954117,0.9075631,1.1012949,1.2148848,1.1980661,1.0547484,1.1939161,1.2721567,1.2212024,1.0033346,0.8318475,1.334668,4.037909,4.6296573,0.16887112,2.5597997,2.8823593	1.3165646,1.6268394,1.6244389,1.885124,2.015801,2.1076233,2.1093535,2.0906339,2.1389384,2.1270444,2.056479,1.9311584,1.7212868,1.8768734,4.207049,5.0482426,0.42395434,2.53447,2.8645222	ZBTB6,MAFB	460522	0.0013800997,0.003304714	0.54375		AACACCACTGTAACACAGAAAACGCTGGCTCACTTGAAAAATGCATTCCCCAGAGGGCTCTACACACCAACCAGTGAGGACGCCAGGGCTGGGATAAGGGGTGTACGACAGGGTGACCAATGTGGAAGGGACGAAGCACAGTCAGACGGGCCCGTTTTCA	62	0,0,0,0,0,0,0,0,0,0,0,0,0,0,0,0,0,0,0	4262
42629	ggr.TRAJ_LABELS-2.grammar-25.annot-235.622.combo-11.barcode-9	ACTGGCCGCTTCACTGAACACCACTGTAACACAGAAAACGCTGGCTCACTTGAAAAATGCATTCCCCAGAGGGCTCTACACACCAACCAGTGAGGACGCCAGGGCTGGGATAAGGGGTGTACGACAGGGTGACCAATGTGGAAGGGACGAAGCACAGTCAGACGGGCCCGTTTTCACTCGAGGCTAGCCTCTGTAACTTCCCAACGCAAGATCGGAAGAGCGTCG	0.92274296,1.7996179,1.4228892,1.901575,1.9566774,2.227841,2.0546455,2.3137403,2.3023992,2.828682,2.3803766,2.3058069,2.052473	0.0,4.3472214,4.4406443	1,1	40.0,102.0	ggr.TRAJ_LABELS-2.grammar-25.annot-235.622.combo-11	622	ggr.TRAJ_LABELS-2.grammar-25.annot-235.622	region=chr15:100787331-100788362;active=chr15:100787631-100787831;features=chr15:100787231-100788231	0.37241957,0.5560038,0.61954117,0.9075631,1.1012949,1.2148848,1.1980661,1.0547484,1.1939161,1.2721567,1.2212024,1.0033346,0.8318475,1.334668,4.037909,4.6296573,0.16887112,2.5597997,2.8823593	1.3165646,1.6268394,1.6244389,1.885124,2.015801,2.1076233,2.1093535,2.0906339,2.1389384,2.1270444,2.056479,1.9311584,1.7212868,1.8768734,4.207049,5.0482426,0.42395434,2.53447,2.8645222	ZBTB6,MAFB	460522	0.0013800997,0.003304714	0.54375		AACACCACTGTAACACAGAAAACGCTGGCTCACTTGAAAAATGCATTCCCCAGAGGGCTCTACACACCAACCAGTGAGGACGCCAGGGCTGGGATAAGGGGTGTACGACAGGGTGACCAATGTGGAAGGGACGAAGCACAGTCAGACGGGCCCGTTTTCA	62	0,0,0,0,0,0,0,0,0,0,0,0,0,0,0,0,0,0,0	4262
42630	ggr.TRAJ_LABELS-2.grammar-25.annot-235.622.combo-NULL.barcode-0	ACTGGCCGCTTCACTGAACACCACTGTAACACAGAAAACGCTGGCTCACTTGTGACGGAAATTCCCCAGAGGGCTCTACACACCAACAGAGGGTACCGCCAGGGCTGGGATAAGTGAAGAGTCACAGGGTGACCAATGTGGAAGGGACGAAGCACAGTCAGACGGGCCCGTTTTCACTCGAGGCTAGCTGAGAAACGAGGCAGACTGCAGATCGGAAGAGCGTCG	0.92274296,1.7996179,1.4228892,1.901575,1.9566774,2.227841,2.0546455,2.3137403,2.3023992,2.828682,2.3803766,2.3058069,2.052473	0.0,4.3472214,4.4406443	-1	40.0,102.0	ggr.TRAJ_LABELS-2.grammar-25.annot-235.622.combo-NULL	622	ggr.TRAJ_LABELS-2.grammar-25.annot-235.622	region=chr15:100787331-100788362;active=chr15:100787631-100787831;features=chr15:100787231-100788231	0.37241957,0.5560038,0.61954117,0.9075631,1.1012949,1.2148848,1.1980661,1.0547484,1.1939161,1.2721567,1.2212024,1.0033346,0.8318475,1.334668,4.037909,4.6296573,0.16887112,2.5597997,2.8823593	1.3165646,1.6268394,1.6244389,1.885124,2.015801,2.1076233,2.1093535,2.0906339,2.1389384,2.1270444,2.056479,1.9311584,1.7212868,1.8768734,4.207049,5.0482426,0.42395434,2.53447,2.8645222	ZBTB6,MAFB	460522	0.0013800997,0.003304714	0.54375		AACACCACTGTAACACAGAAAACGCTGGCTCACTTGTGACGGAAATTCCCCAGAGGGCTCTACACACCAACAGAGGGTACCGCCAGGGCTGGGATAAGTGAAGAGTCACAGGGTGACCAATGTGGAAGGGACGAAGCACAGTCAGACGGGCCCGTTTTCA	62	0,0,0,0,0,0,0,0,0,0,0,0,0,0,0,0,0,0,0	4263
42631	ggr.TRAJ_LABELS-2.grammar-25.annot-235.622.combo-NULL.barcode-1	ACTGGCCGCTTCACTGAACACCACTGTAACACAGAAAACGCTGGCTCACTTGTGACGGAAATTCCCCAGAGGGCTCTACACACCAACAGAGGGTACCGCCAGGGCTGGGATAAGTGAAGAGTCACAGGGTGACCAATGTGGAAGGGACGAAGCACAGTCAGACGGGCCCGTTTTCACTCGAGGCTAGCAAGATATCAATGAAGGTTGCAGATCGGAAGAGCGTCG	0.92274296,1.7996179,1.4228892,1.901575,1.9566774,2.227841,2.0546455,2.3137403,2.3023992,2.828682,2.3803766,2.3058069,2.052473	0.0,4.3472214,4.4406443	-1	40.0,102.0	ggr.TRAJ_LABELS-2.grammar-25.annot-235.622.combo-NULL	622	ggr.TRAJ_LABELS-2.grammar-25.annot-235.622	region=chr15:100787331-100788362;active=chr15:100787631-100787831;features=chr15:100787231-100788231	0.37241957,0.5560038,0.61954117,0.9075631,1.1012949,1.2148848,1.1980661,1.0547484,1.1939161,1.2721567,1.2212024,1.0033346,0.8318475,1.334668,4.037909,4.6296573,0.16887112,2.5597997,2.8823593	1.3165646,1.6268394,1.6244389,1.885124,2.015801,2.1076233,2.1093535,2.0906339,2.1389384,2.1270444,2.056479,1.9311584,1.7212868,1.8768734,4.207049,5.0482426,0.42395434,2.53447,2.8645222	ZBTB6,MAFB	460522	0.0013800997,0.003304714	0.54375		AACACCACTGTAACACAGAAAACGCTGGCTCACTTGTGACGGAAATTCCCCAGAGGGCTCTACACACCAACAGAGGGTACCGCCAGGGCTGGGATAAGTGAAGAGTCACAGGGTGACCAATGTGGAAGGGACGAAGCACAGTCAGACGGGCCCGTTTTCA	62	0,0,0,0,0,0,0,0,0,0,0,0,0,0,0,0,0,0,0	4263
42632	ggr.TRAJ_LABELS-2.grammar-25.annot-235.622.combo-NULL.barcode-2	ACTGGCCGCTTCACTGAACACCACTGTAACACAGAAAACGCTGGCTCACTTGTGACGGAAATTCCCCAGAGGGCTCTACACACCAACAGAGGGTACCGCCAGGGCTGGGATAAGTGAAGAGTCACAGGGTGACCAATGTGGAAGGGACGAAGCACAGTCAGACGGGCCCGTTTTCACTCGAGGCTAGCAGAACTGGTCTCCTCCGCAAAGATCGGAAGAGCGTCG	0.92274296,1.7996179,1.4228892,1.901575,1.9566774,2.227841,2.0546455,2.3137403,2.3023992,2.828682,2.3803766,2.3058069,2.052473	0.0,4.3472214,4.4406443	-1	40.0,102.0	ggr.TRAJ_LABELS-2.grammar-25.annot-235.622.combo-NULL	622	ggr.TRAJ_LABELS-2.grammar-25.annot-235.622	region=chr15:100787331-100788362;active=chr15:100787631-100787831;features=chr15:100787231-100788231	0.37241957,0.5560038,0.61954117,0.9075631,1.1012949,1.2148848,1.1980661,1.0547484,1.1939161,1.2721567,1.2212024,1.0033346,0.8318475,1.334668,4.037909,4.6296573,0.16887112,2.5597997,2.8823593	1.3165646,1.6268394,1.6244389,1.885124,2.015801,2.1076233,2.1093535,2.0906339,2.1389384,2.1270444,2.056479,1.9311584,1.7212868,1.8768734,4.207049,5.0482426,0.42395434,2.53447,2.8645222	ZBTB6,MAFB	460522	0.0013800997,0.003304714	0.54375		AACACCACTGTAACACAGAAAACGCTGGCTCACTTGTGACGGAAATTCCCCAGAGGGCTCTACACACCAACAGAGGGTACCGCCAGGGCTGGGATAAGTGAAGAGTCACAGGGTGACCAATGTGGAAGGGACGAAGCACAGTCAGACGGGCCCGTTTTCA	62	0,0,0,0,0,0,0,0,0,0,0,0,0,0,0,0,0,0,0	4263
42633	ggr.TRAJ_LABELS-2.grammar-25.annot-235.622.combo-NULL.barcode-3	ACTGGCCGCTTCACTGAACACCACTGTAACACAGAAAACGCTGGCTCACTTGTGACGGAAATTCCCCAGAGGGCTCTACACACCAACAGAGGGTACCGCCAGGGCTGGGATAAGTGAAGAGTCACAGGGTGACCAATGTGGAAGGGACGAAGCACAGTCAGACGGGCCCGTTTTCACTCGAGGCTAGCGTCATAATATCTGAAGCTCTAGATCGGAAGAGCGTCG	0.92274296,1.7996179,1.4228892,1.901575,1.9566774,2.227841,2.0546455,2.3137403,2.3023992,2.828682,2.3803766,2.3058069,2.052473	0.0,4.3472214,4.4406443	-1	40.0,102.0	ggr.TRAJ_LABELS-2.grammar-25.annot-235.622.combo-NULL	622	ggr.TRAJ_LABELS-2.grammar-25.annot-235.622	region=chr15:100787331-100788362;active=chr15:100787631-100787831;features=chr15:100787231-100788231	0.37241957,0.5560038,0.61954117,0.9075631,1.1012949,1.2148848,1.1980661,1.0547484,1.1939161,1.2721567,1.2212024,1.0033346,0.8318475,1.334668,4.037909,4.6296573,0.16887112,2.5597997,2.8823593	1.3165646,1.6268394,1.6244389,1.885124,2.015801,2.1076233,2.1093535,2.0906339,2.1389384,2.1270444,2.056479,1.9311584,1.7212868,1.8768734,4.207049,5.0482426,0.42395434,2.53447,2.8645222	ZBTB6,MAFB	460522	0.0013800997,0.003304714	0.54375		AACACCACTGTAACACAGAAAACGCTGGCTCACTTGTGACGGAAATTCCCCAGAGGGCTCTACACACCAACAGAGGGTACCGCCAGGGCTGGGATAAGTGAAGAGTCACAGGGTGACCAATGTGGAAGGGACGAAGCACAGTCAGACGGGCCCGTTTTCA	62	0,0,0,0,0,0,0,0,0,0,0,0,0,0,0,0,0,0,0	4263
42634	ggr.TRAJ_LABELS-2.grammar-25.annot-235.622.combo-NULL.barcode-4	ACTGGCCGCTTCACTGAACACCACTGTAACACAGAAAACGCTGGCTCACTTGTGACGGAAATTCCCCAGAGGGCTCTACACACCAACAGAGGGTACCGCCAGGGCTGGGATAAGTGAAGAGTCACAGGGTGACCAATGTGGAAGGGACGAAGCACAGTCAGACGGGCCCGTTTTCACTCGAGGCTAGCATTCTACCTTGCAACTTATTAGATCGGAAGAGCGTCG	0.92274296,1.7996179,1.4228892,1.901575,1.9566774,2.227841,2.0546455,2.3137403,2.3023992,2.828682,2.3803766,2.3058069,2.052473	0.0,4.3472214,4.4406443	-1	40.0,102.0	ggr.TRAJ_LABELS-2.grammar-25.annot-235.622.combo-NULL	622	ggr.TRAJ_LABELS-2.grammar-25.annot-235.622	region=chr15:100787331-100788362;active=chr15:100787631-100787831;features=chr15:100787231-100788231	0.37241957,0.5560038,0.61954117,0.9075631,1.1012949,1.2148848,1.1980661,1.0547484,1.1939161,1.2721567,1.2212024,1.0033346,0.8318475,1.334668,4.037909,4.6296573,0.16887112,2.5597997,2.8823593	1.3165646,1.6268394,1.6244389,1.885124,2.015801,2.1076233,2.1093535,2.0906339,2.1389384,2.1270444,2.056479,1.9311584,1.7212868,1.8768734,4.207049,5.0482426,0.42395434,2.53447,2.8645222	ZBTB6,MAFB	460522	0.0013800997,0.003304714	0.54375		AACACCACTGTAACACAGAAAACGCTGGCTCACTTGTGACGGAAATTCCCCAGAGGGCTCTACACACCAACAGAGGGTACCGCCAGGGCTGGGATAAGTGAAGAGTCACAGGGTGACCAATGTGGAAGGGACGAAGCACAGTCAGACGGGCCCGTTTTCA	62	0,0,0,0,0,0,0,0,0,0,0,0,0,0,0,0,0,0,0	4263
42635	ggr.TRAJ_LABELS-2.grammar-25.annot-235.622.combo-NULL.barcode-5	ACTGGCCGCTTCACTGAACACCACTGTAACACAGAAAACGCTGGCTCACTTGTGACGGAAATTCCCCAGAGGGCTCTACACACCAACAGAGGGTACCGCCAGGGCTGGGATAAGTGAAGAGTCACAGGGTGACCAATGTGGAAGGGACGAAGCACAGTCAGACGGGCCCGTTTTCACTCGAGGCTAGCGTCATTTGGATATCAATCTTAGATCGGAAGAGCGTCG	0.92274296,1.7996179,1.4228892,1.901575,1.9566774,2.227841,2.0546455,2.3137403,2.3023992,2.828682,2.3803766,2.3058069,2.052473	0.0,4.3472214,4.4406443	-1	40.0,102.0	ggr.TRAJ_LABELS-2.grammar-25.annot-235.622.combo-NULL	622	ggr.TRAJ_LABELS-2.grammar-25.annot-235.622	region=chr15:100787331-100788362;active=chr15:100787631-100787831;features=chr15:100787231-100788231	0.37241957,0.5560038,0.61954117,0.9075631,1.1012949,1.2148848,1.1980661,1.0547484,1.1939161,1.2721567,1.2212024,1.0033346,0.8318475,1.334668,4.037909,4.6296573,0.16887112,2.5597997,2.8823593	1.3165646,1.6268394,1.6244389,1.885124,2.015801,2.1076233,2.1093535,2.0906339,2.1389384,2.1270444,2.056479,1.9311584,1.7212868,1.8768734,4.207049,5.0482426,0.42395434,2.53447,2.8645222	ZBTB6,MAFB	460522	0.0013800997,0.003304714	0.54375		AACACCACTGTAACACAGAAAACGCTGGCTCACTTGTGACGGAAATTCCCCAGAGGGCTCTACACACCAACAGAGGGTACCGCCAGGGCTGGGATAAGTGAAGAGTCACAGGGTGACCAATGTGGAAGGGACGAAGCACAGTCAGACGGGCCCGTTTTCA	62	0,0,0,0,0,0,0,0,0,0,0,0,0,0,0,0,0,0,0	4263
42636	ggr.TRAJ_LABELS-2.grammar-25.annot-235.622.combo-NULL.barcode-6	ACTGGCCGCTTCACTGAACACCACTGTAACACAGAAAACGCTGGCTCACTTGTGACGGAAATTCCCCAGAGGGCTCTACACACCAACAGAGGGTACCGCCAGGGCTGGGATAAGTGAAGAGTCACAGGGTGACCAATGTGGAAGGGACGAAGCACAGTCAGACGGGCCCGTTTTCACTCGAGGCTAGCTTCGCCGGAACGAACCAGGTAGATCGGAAGAGCGTCG	0.92274296,1.7996179,1.4228892,1.901575,1.9566774,2.227841,2.0546455,2.3137403,2.3023992,2.828682,2.3803766,2.3058069,2.052473	0.0,4.3472214,4.4406443	-1	40.0,102.0	ggr.TRAJ_LABELS-2.grammar-25.annot-235.622.combo-NULL	622	ggr.TRAJ_LABELS-2.grammar-25.annot-235.622	region=chr15:100787331-100788362;active=chr15:100787631-100787831;features=chr15:100787231-100788231	0.37241957,0.5560038,0.61954117,0.9075631,1.1012949,1.2148848,1.1980661,1.0547484,1.1939161,1.2721567,1.2212024,1.0033346,0.8318475,1.334668,4.037909,4.6296573,0.16887112,2.5597997,2.8823593	1.3165646,1.6268394,1.6244389,1.885124,2.015801,2.1076233,2.1093535,2.0906339,2.1389384,2.1270444,2.056479,1.9311584,1.7212868,1.8768734,4.207049,5.0482426,0.42395434,2.53447,2.8645222	ZBTB6,MAFB	460522	0.0013800997,0.003304714	0.54375		AACACCACTGTAACACAGAAAACGCTGGCTCACTTGTGACGGAAATTCCCCAGAGGGCTCTACACACCAACAGAGGGTACCGCCAGGGCTGGGATAAGTGAAGAGTCACAGGGTGACCAATGTGGAAGGGACGAAGCACAGTCAGACGGGCCCGTTTTCA	62	0,0,0,0,0,0,0,0,0,0,0,0,0,0,0,0,0,0,0	4263
42637	ggr.TRAJ_LABELS-2.grammar-25.annot-235.622.combo-NULL.barcode-7	ACTGGCCGCTTCACTGAACACCACTGTAACACAGAAAACGCTGGCTCACTTGTGACGGAAATTCCCCAGAGGGCTCTACACACCAACAGAGGGTACCGCCAGGGCTGGGATAAGTGAAGAGTCACAGGGTGACCAATGTGGAAGGGACGAAGCACAGTCAGACGGGCCCGTTTTCACTCGAGGCTAGCCGTCCTTAGAGTCCAACGCAAGATCGGAAGAGCGTCG	0.92274296,1.7996179,1.4228892,1.901575,1.9566774,2.227841,2.0546455,2.3137403,2.3023992,2.828682,2.3803766,2.3058069,2.052473	0.0,4.3472214,4.4406443	-1	40.0,102.0	ggr.TRAJ_LABELS-2.grammar-25.annot-235.622.combo-NULL	622	ggr.TRAJ_LABELS-2.grammar-25.annot-235.622	region=chr15:100787331-100788362;active=chr15:100787631-100787831;features=chr15:100787231-100788231	0.37241957,0.5560038,0.61954117,0.9075631,1.1012949,1.2148848,1.1980661,1.0547484,1.1939161,1.2721567,1.2212024,1.0033346,0.8318475,1.334668,4.037909,4.6296573,0.16887112,2.5597997,2.8823593	1.3165646,1.6268394,1.6244389,1.885124,2.015801,2.1076233,2.1093535,2.0906339,2.1389384,2.1270444,2.056479,1.9311584,1.7212868,1.8768734,4.207049,5.0482426,0.42395434,2.53447,2.8645222	ZBTB6,MAFB	460522	0.0013800997,0.003304714	0.54375		AACACCACTGTAACACAGAAAACGCTGGCTCACTTGTGACGGAAATTCCCCAGAGGGCTCTACACACCAACAGAGGGTACCGCCAGGGCTGGGATAAGTGAAGAGTCACAGGGTGACCAATGTGGAAGGGACGAAGCACAGTCAGACGGGCCCGTTTTCA	62	0,0,0,0,0,0,0,0,0,0,0,0,0,0,0,0,0,0,0	4263
42638	ggr.TRAJ_LABELS-2.grammar-25.annot-235.622.combo-NULL.barcode-8	ACTGGCCGCTTCACTGAACACCACTGTAACACAGAAAACGCTGGCTCACTTGTGACGGAAATTCCCCAGAGGGCTCTACACACCAACAGAGGGTACCGCCAGGGCTGGGATAAGTGAAGAGTCACAGGGTGACCAATGTGGAAGGGACGAAGCACAGTCAGACGGGCCCGTTTTCACTCGAGGCTAGCAGAACTAAGACCAACTTCAAAGATCGGAAGAGCGTCG	0.92274296,1.7996179,1.4228892,1.901575,1.9566774,2.227841,2.0546455,2.3137403,2.3023992,2.828682,2.3803766,2.3058069,2.052473	0.0,4.3472214,4.4406443	-1	40.0,102.0	ggr.TRAJ_LABELS-2.grammar-25.annot-235.622.combo-NULL	622	ggr.TRAJ_LABELS-2.grammar-25.annot-235.622	region=chr15:100787331-100788362;active=chr15:100787631-100787831;features=chr15:100787231-100788231	0.37241957,0.5560038,0.61954117,0.9075631,1.1012949,1.2148848,1.1980661,1.0547484,1.1939161,1.2721567,1.2212024,1.0033346,0.8318475,1.334668,4.037909,4.6296573,0.16887112,2.5597997,2.8823593	1.3165646,1.6268394,1.6244389,1.885124,2.015801,2.1076233,2.1093535,2.0906339,2.1389384,2.1270444,2.056479,1.9311584,1.7212868,1.8768734,4.207049,5.0482426,0.42395434,2.53447,2.8645222	ZBTB6,MAFB	460522	0.0013800997,0.003304714	0.54375		AACACCACTGTAACACAGAAAACGCTGGCTCACTTGTGACGGAAATTCCCCAGAGGGCTCTACACACCAACAGAGGGTACCGCCAGGGCTGGGATAAGTGAAGAGTCACAGGGTGACCAATGTGGAAGGGACGAAGCACAGTCAGACGGGCCCGTTTTCA	62	0,0,0,0,0,0,0,0,0,0,0,0,0,0,0,0,0,0,0	4263
42639	ggr.TRAJ_LABELS-2.grammar-25.annot-235.622.combo-NULL.barcode-9	ACTGGCCGCTTCACTGAACACCACTGTAACACAGAAAACGCTGGCTCACTTGTGACGGAAATTCCCCAGAGGGCTCTACACACCAACAGAGGGTACCGCCAGGGCTGGGATAAGTGAAGAGTCACAGGGTGACCAATGTGGAAGGGACGAAGCACAGTCAGACGGGCCCGTTTTCACTCGAGGCTAGCAGCGTATAATAGGCTCTGATAGATCGGAAGAGCGTCG	0.92274296,1.7996179,1.4228892,1.901575,1.9566774,2.227841,2.0546455,2.3137403,2.3023992,2.828682,2.3803766,2.3058069,2.052473	0.0,4.3472214,4.4406443	-1	40.0,102.0	ggr.TRAJ_LABELS-2.grammar-25.annot-235.622.combo-NULL	622	ggr.TRAJ_LABELS-2.grammar-25.annot-235.622	region=chr15:100787331-100788362;active=chr15:100787631-100787831;features=chr15:100787231-100788231	0.37241957,0.5560038,0.61954117,0.9075631,1.1012949,1.2148848,1.1980661,1.0547484,1.1939161,1.2721567,1.2212024,1.0033346,0.8318475,1.334668,4.037909,4.6296573,0.16887112,2.5597997,2.8823593	1.3165646,1.6268394,1.6244389,1.885124,2.015801,2.1076233,2.1093535,2.0906339,2.1389384,2.1270444,2.056479,1.9311584,1.7212868,1.8768734,4.207049,5.0482426,0.42395434,2.53447,2.8645222	ZBTB6,MAFB	460522	0.0013800997,0.003304714	0.54375		AACACCACTGTAACACAGAAAACGCTGGCTCACTTGTGACGGAAATTCCCCAGAGGGCTCTACACACCAACAGAGGGTACCGCCAGGGCTGGGATAAGTGAAGAGTCACAGGGTGACCAATGTGGAAGGGACGAAGCACAGTCAGACGGGCCCGTTTTCA	62	0,0,0,0,0,0,0,0,0,0,0,0,0,0,0,0,0,0,0	4263
42640	ggr.TRAJ_LABELS-2.grammar-25.annot-235.337.combo-00.barcode-0	ACTGGCCGCTTCACTGTGAACACACCTGAATGTCTGTGCCTGTGAAGATTTACTTTGTTTTGAGAAGCTGAATTGTGCAATTGATGCCACACCTTATACACATACCCACTTTCCATGCTAGGCTTGTTTTCTCAGTCTCTGTGAGTGATTTAGCAGAGGGAAGTTTGATGGGAAAGCTCGAGGCTAGCTAACCAAGCGCTCGCTCAACAGATCGGAAGAGCGTCG	0.058637265,0.64232266,1.0107528,1.2733281,1.4115777,1.4005488,1.5897896,1.7515458,2.1328294,1.3411595,2.0123825,1.8093859,1.8926412	0.04146869,4.141155,3.6723623	0,0	53.0,133.0	ggr.TRAJ_LABELS-2.grammar-25.annot-235.337.combo-00	337	ggr.TRAJ_LABELS-2.grammar-25.annot-235.337	region=chr16:55591006-55591535;active=chr16:55591206-55591406;features=chr16:55590806-55591806	0.51388896,0.9626068,1.0905365,1.7488229,2.2668347,2.633388,2.8134098,2.5405133,2.8791275,2.932022,2.9389815,2.6007628,2.4559684,0.86896086,4.8702497,4.2232804,0.520576,3.5468018,3.4365163	0.51388896,0.9626068,1.0905365,1.7488229,2.2668347,2.633388,2.8134098,2.5405133,2.8791275,2.932022,2.9389815,2.6007628,2.4559684,0.86896086,4.8702497,4.2232804,0.520576,3.5468018,3.4365163	ZBTB6,MAFB	0,0	0.0,0.0	0.41875		TGAACACACCTGAATGTCTGTGCCTGTGAAGATTTACTTTGTTTTGAGAAGCTGAATTGTGCAATTGATGCCACACCTTATACACATACCCACTTTCCATGCTAGGCTTGTTTTCTCAGTCTCTGTGAGTGATTTAGCAGAGGGAAGTTTGATGGGAAAG	80	0,0,0,0,0,0,0,0,0,0,0,0,0,0,0,0,0,0,0	4264
42641	ggr.TRAJ_LABELS-2.grammar-25.annot-235.337.combo-00.barcode-1	ACTGGCCGCTTCACTGTGAACACACCTGAATGTCTGTGCCTGTGAAGATTTACTTTGTTTTGAGAAGCTGAATTGTGCAATTGATGCCACACCTTATACACATACCCACTTTCCATGCTAGGCTTGTTTTCTCAGTCTCTGTGAGTGATTTAGCAGAGGGAAGTTTGATGGGAAAGCTCGAGGCTAGCCTTAATCTTACTAGAGCGCGAGATCGGAAGAGCGTCG	0.058637265,0.64232266,1.0107528,1.2733281,1.4115777,1.4005488,1.5897896,1.7515458,2.1328294,1.3411595,2.0123825,1.8093859,1.8926412	0.04146869,4.141155,3.6723623	0,0	53.0,133.0	ggr.TRAJ_LABELS-2.grammar-25.annot-235.337.combo-00	337	ggr.TRAJ_LABELS-2.grammar-25.annot-235.337	region=chr16:55591006-55591535;active=chr16:55591206-55591406;features=chr16:55590806-55591806	0.51388896,0.9626068,1.0905365,1.7488229,2.2668347,2.633388,2.8134098,2.5405133,2.8791275,2.932022,2.9389815,2.6007628,2.4559684,0.86896086,4.8702497,4.2232804,0.520576,3.5468018,3.4365163	0.51388896,0.9626068,1.0905365,1.7488229,2.2668347,2.633388,2.8134098,2.5405133,2.8791275,2.932022,2.9389815,2.6007628,2.4559684,0.86896086,4.8702497,4.2232804,0.520576,3.5468018,3.4365163	ZBTB6,MAFB	0,0	0.0,0.0	0.41875		TGAACACACCTGAATGTCTGTGCCTGTGAAGATTTACTTTGTTTTGAGAAGCTGAATTGTGCAATTGATGCCACACCTTATACACATACCCACTTTCCATGCTAGGCTTGTTTTCTCAGTCTCTGTGAGTGATTTAGCAGAGGGAAGTTTGATGGGAAAG	80	0,0,0,0,0,0,0,0,0,0,0,0,0,0,0,0,0,0,0	4264
42642	ggr.TRAJ_LABELS-2.grammar-25.annot-235.337.combo-00.barcode-2	ACTGGCCGCTTCACTGTGAACACACCTGAATGTCTGTGCCTGTGAAGATTTACTTTGTTTTGAGAAGCTGAATTGTGCAATTGATGCCACACCTTATACACATACCCACTTTCCATGCTAGGCTTGTTTTCTCAGTCTCTGTGAGTGATTTAGCAGAGGGAAGTTTGATGGGAAAGCTCGAGGCTAGCATTCTTCTAGTCAAGAGTATAGATCGGAAGAGCGTCG	0.058637265,0.64232266,1.0107528,1.2733281,1.4115777,1.4005488,1.5897896,1.7515458,2.1328294,1.3411595,2.0123825,1.8093859,1.8926412	0.04146869,4.141155,3.6723623	0,0	53.0,133.0	ggr.TRAJ_LABELS-2.grammar-25.annot-235.337.combo-00	337	ggr.TRAJ_LABELS-2.grammar-25.annot-235.337	region=chr16:55591006-55591535;active=chr16:55591206-55591406;features=chr16:55590806-55591806	0.51388896,0.9626068,1.0905365,1.7488229,2.2668347,2.633388,2.8134098,2.5405133,2.8791275,2.932022,2.9389815,2.6007628,2.4559684,0.86896086,4.8702497,4.2232804,0.520576,3.5468018,3.4365163	0.51388896,0.9626068,1.0905365,1.7488229,2.2668347,2.633388,2.8134098,2.5405133,2.8791275,2.932022,2.9389815,2.6007628,2.4559684,0.86896086,4.8702497,4.2232804,0.520576,3.5468018,3.4365163	ZBTB6,MAFB	0,0	0.0,0.0	0.41875		TGAACACACCTGAATGTCTGTGCCTGTGAAGATTTACTTTGTTTTGAGAAGCTGAATTGTGCAATTGATGCCACACCTTATACACATACCCACTTTCCATGCTAGGCTTGTTTTCTCAGTCTCTGTGAGTGATTTAGCAGAGGGAAGTTTGATGGGAAAG	80	0,0,0,0,0,0,0,0,0,0,0,0,0,0,0,0,0,0,0	4264
42643	ggr.TRAJ_LABELS-2.grammar-25.annot-235.337.combo-00.barcode-3	ACTGGCCGCTTCACTGTGAACACACCTGAATGTCTGTGCCTGTGAAGATTTACTTTGTTTTGAGAAGCTGAATTGTGCAATTGATGCCACACCTTATACACATACCCACTTTCCATGCTAGGCTTGTTTTCTCAGTCTCTGTGAGTGATTTAGCAGAGGGAAGTTTGATGGGAAAGCTCGAGGCTAGCAACTCCCATGATCGATGCGCAGATCGGAAGAGCGTCG	0.058637265,0.64232266,1.0107528,1.2733281,1.4115777,1.4005488,1.5897896,1.7515458,2.1328294,1.3411595,2.0123825,1.8093859,1.8926412	0.04146869,4.141155,3.6723623	0,0	53.0,133.0	ggr.TRAJ_LABELS-2.grammar-25.annot-235.337.combo-00	337	ggr.TRAJ_LABELS-2.grammar-25.annot-235.337	region=chr16:55591006-55591535;active=chr16:55591206-55591406;features=chr16:55590806-55591806	0.51388896,0.9626068,1.0905365,1.7488229,2.2668347,2.633388,2.8134098,2.5405133,2.8791275,2.932022,2.9389815,2.6007628,2.4559684,0.86896086,4.8702497,4.2232804,0.520576,3.5468018,3.4365163	0.51388896,0.9626068,1.0905365,1.7488229,2.2668347,2.633388,2.8134098,2.5405133,2.8791275,2.932022,2.9389815,2.6007628,2.4559684,0.86896086,4.8702497,4.2232804,0.520576,3.5468018,3.4365163	ZBTB6,MAFB	0,0	0.0,0.0	0.41875		TGAACACACCTGAATGTCTGTGCCTGTGAAGATTTACTTTGTTTTGAGAAGCTGAATTGTGCAATTGATGCCACACCTTATACACATACCCACTTTCCATGCTAGGCTTGTTTTCTCAGTCTCTGTGAGTGATTTAGCAGAGGGAAGTTTGATGGGAAAG	80	0,0,0,0,0,0,0,0,0,0,0,0,0,0,0,0,0,0,0	4264
42644	ggr.TRAJ_LABELS-2.grammar-25.annot-235.337.combo-00.barcode-4	ACTGGCCGCTTCACTGTGAACACACCTGAATGTCTGTGCCTGTGAAGATTTACTTTGTTTTGAGAAGCTGAATTGTGCAATTGATGCCACACCTTATACACATACCCACTTTCCATGCTAGGCTTGTTTTCTCAGTCTCTGTGAGTGATTTAGCAGAGGGAAGTTTGATGGGAAAGCTCGAGGCTAGCAATGATTAACTCGCTATTGCAGATCGGAAGAGCGTCG	0.058637265,0.64232266,1.0107528,1.2733281,1.4115777,1.4005488,1.5897896,1.7515458,2.1328294,1.3411595,2.0123825,1.8093859,1.8926412	0.04146869,4.141155,3.6723623	0,0	53.0,133.0	ggr.TRAJ_LABELS-2.grammar-25.annot-235.337.combo-00	337	ggr.TRAJ_LABELS-2.grammar-25.annot-235.337	region=chr16:55591006-55591535;active=chr16:55591206-55591406;features=chr16:55590806-55591806	0.51388896,0.9626068,1.0905365,1.7488229,2.2668347,2.633388,2.8134098,2.5405133,2.8791275,2.932022,2.9389815,2.6007628,2.4559684,0.86896086,4.8702497,4.2232804,0.520576,3.5468018,3.4365163	0.51388896,0.9626068,1.0905365,1.7488229,2.2668347,2.633388,2.8134098,2.5405133,2.8791275,2.932022,2.9389815,2.6007628,2.4559684,0.86896086,4.8702497,4.2232804,0.520576,3.5468018,3.4365163	ZBTB6,MAFB	0,0	0.0,0.0	0.41875		TGAACACACCTGAATGTCTGTGCCTGTGAAGATTTACTTTGTTTTGAGAAGCTGAATTGTGCAATTGATGCCACACCTTATACACATACCCACTTTCCATGCTAGGCTTGTTTTCTCAGTCTCTGTGAGTGATTTAGCAGAGGGAAGTTTGATGGGAAAG	80	0,0,0,0,0,0,0,0,0,0,0,0,0,0,0,0,0,0,0	4264
42645	ggr.TRAJ_LABELS-2.grammar-25.annot-235.337.combo-00.barcode-5	ACTGGCCGCTTCACTGTGAACACACCTGAATGTCTGTGCCTGTGAAGATTTACTTTGTTTTGAGAAGCTGAATTGTGCAATTGATGCCACACCTTATACACATACCCACTTTCCATGCTAGGCTTGTTTTCTCAGTCTCTGTGAGTGATTTAGCAGAGGGAAGTTTGATGGGAAAGCTCGAGGCTAGCAGTTGTCGTTGGCGAGATCTAGATCGGAAGAGCGTCG	0.058637265,0.64232266,1.0107528,1.2733281,1.4115777,1.4005488,1.5897896,1.7515458,2.1328294,1.3411595,2.0123825,1.8093859,1.8926412	0.04146869,4.141155,3.6723623	0,0	53.0,133.0	ggr.TRAJ_LABELS-2.grammar-25.annot-235.337.combo-00	337	ggr.TRAJ_LABELS-2.grammar-25.annot-235.337	region=chr16:55591006-55591535;active=chr16:55591206-55591406;features=chr16:55590806-55591806	0.51388896,0.9626068,1.0905365,1.7488229,2.2668347,2.633388,2.8134098,2.5405133,2.8791275,2.932022,2.9389815,2.6007628,2.4559684,0.86896086,4.8702497,4.2232804,0.520576,3.5468018,3.4365163	0.51388896,0.9626068,1.0905365,1.7488229,2.2668347,2.633388,2.8134098,2.5405133,2.8791275,2.932022,2.9389815,2.6007628,2.4559684,0.86896086,4.8702497,4.2232804,0.520576,3.5468018,3.4365163	ZBTB6,MAFB	0,0	0.0,0.0	0.41875		TGAACACACCTGAATGTCTGTGCCTGTGAAGATTTACTTTGTTTTGAGAAGCTGAATTGTGCAATTGATGCCACACCTTATACACATACCCACTTTCCATGCTAGGCTTGTTTTCTCAGTCTCTGTGAGTGATTTAGCAGAGGGAAGTTTGATGGGAAAG	80	0,0,0,0,0,0,0,0,0,0,0,0,0,0,0,0,0,0,0	4264
42646	ggr.TRAJ_LABELS-2.grammar-25.annot-235.337.combo-00.barcode-6	ACTGGCCGCTTCACTGTGAACACACCTGAATGTCTGTGCCTGTGAAGATTTACTTTGTTTTGAGAAGCTGAATTGTGCAATTGATGCCACACCTTATACACATACCCACTTTCCATGCTAGGCTTGTTTTCTCAGTCTCTGTGAGTGATTTAGCAGAGGGAAGTTTGATGGGAAAGCTCGAGGCTAGCTGAGACCAATTGCTATCAATAGATCGGAAGAGCGTCG	0.058637265,0.64232266,1.0107528,1.2733281,1.4115777,1.4005488,1.5897896,1.7515458,2.1328294,1.3411595,2.0123825,1.8093859,1.8926412	0.04146869,4.141155,3.6723623	0,0	53.0,133.0	ggr.TRAJ_LABELS-2.grammar-25.annot-235.337.combo-00	337	ggr.TRAJ_LABELS-2.grammar-25.annot-235.337	region=chr16:55591006-55591535;active=chr16:55591206-55591406;features=chr16:55590806-55591806	0.51388896,0.9626068,1.0905365,1.7488229,2.2668347,2.633388,2.8134098,2.5405133,2.8791275,2.932022,2.9389815,2.6007628,2.4559684,0.86896086,4.8702497,4.2232804,0.520576,3.5468018,3.4365163	0.51388896,0.9626068,1.0905365,1.7488229,2.2668347,2.633388,2.8134098,2.5405133,2.8791275,2.932022,2.9389815,2.6007628,2.4559684,0.86896086,4.8702497,4.2232804,0.520576,3.5468018,3.4365163	ZBTB6,MAFB	0,0	0.0,0.0	0.41875		TGAACACACCTGAATGTCTGTGCCTGTGAAGATTTACTTTGTTTTGAGAAGCTGAATTGTGCAATTGATGCCACACCTTATACACATACCCACTTTCCATGCTAGGCTTGTTTTCTCAGTCTCTGTGAGTGATTTAGCAGAGGGAAGTTTGATGGGAAAG	80	0,0,0,0,0,0,0,0,0,0,0,0,0,0,0,0,0,0,0	4264
42647	ggr.TRAJ_LABELS-2.grammar-25.annot-235.337.combo-00.barcode-7	ACTGGCCGCTTCACTGTGAACACACCTGAATGTCTGTGCCTGTGAAGATTTACTTTGTTTTGAGAAGCTGAATTGTGCAATTGATGCCACACCTTATACACATACCCACTTTCCATGCTAGGCTTGTTTTCTCAGTCTCTGTGAGTGATTTAGCAGAGGGAAGTTTGATGGGAAAGCTCGAGGCTAGCACCAGTTCGGTTTTATACGCAGATCGGAAGAGCGTCG	0.058637265,0.64232266,1.0107528,1.2733281,1.4115777,1.4005488,1.5897896,1.7515458,2.1328294,1.3411595,2.0123825,1.8093859,1.8926412	0.04146869,4.141155,3.6723623	0,0	53.0,133.0	ggr.TRAJ_LABELS-2.grammar-25.annot-235.337.combo-00	337	ggr.TRAJ_LABELS-2.grammar-25.annot-235.337	region=chr16:55591006-55591535;active=chr16:55591206-55591406;features=chr16:55590806-55591806	0.51388896,0.9626068,1.0905365,1.7488229,2.2668347,2.633388,2.8134098,2.5405133,2.8791275,2.932022,2.9389815,2.6007628,2.4559684,0.86896086,4.8702497,4.2232804,0.520576,3.5468018,3.4365163	0.51388896,0.9626068,1.0905365,1.7488229,2.2668347,2.633388,2.8134098,2.5405133,2.8791275,2.932022,2.9389815,2.6007628,2.4559684,0.86896086,4.8702497,4.2232804,0.520576,3.5468018,3.4365163	ZBTB6,MAFB	0,0	0.0,0.0	0.41875		TGAACACACCTGAATGTCTGTGCCTGTGAAGATTTACTTTGTTTTGAGAAGCTGAATTGTGCAATTGATGCCACACCTTATACACATACCCACTTTCCATGCTAGGCTTGTTTTCTCAGTCTCTGTGAGTGATTTAGCAGAGGGAAGTTTGATGGGAAAG	80	0,0,0,0,0,0,0,0,0,0,0,0,0,0,0,0,0,0,0	4264
42648	ggr.TRAJ_LABELS-2.grammar-25.annot-235.337.combo-00.barcode-8	ACTGGCCGCTTCACTGTGAACACACCTGAATGTCTGTGCCTGTGAAGATTTACTTTGTTTTGAGAAGCTGAATTGTGCAATTGATGCCACACCTTATACACATACCCACTTTCCATGCTAGGCTTGTTTTCTCAGTCTCTGTGAGTGATTTAGCAGAGGGAAGTTTGATGGGAAAGCTCGAGGCTAGCAGCGTGATCTGGTGCGAGGAAGATCGGAAGAGCGTCG	0.058637265,0.64232266,1.0107528,1.2733281,1.4115777,1.4005488,1.5897896,1.7515458,2.1328294,1.3411595,2.0123825,1.8093859,1.8926412	0.04146869,4.141155,3.6723623	0,0	53.0,133.0	ggr.TRAJ_LABELS-2.grammar-25.annot-235.337.combo-00	337	ggr.TRAJ_LABELS-2.grammar-25.annot-235.337	region=chr16:55591006-55591535;active=chr16:55591206-55591406;features=chr16:55590806-55591806	0.51388896,0.9626068,1.0905365,1.7488229,2.2668347,2.633388,2.8134098,2.5405133,2.8791275,2.932022,2.9389815,2.6007628,2.4559684,0.86896086,4.8702497,4.2232804,0.520576,3.5468018,3.4365163	0.51388896,0.9626068,1.0905365,1.7488229,2.2668347,2.633388,2.8134098,2.5405133,2.8791275,2.932022,2.9389815,2.6007628,2.4559684,0.86896086,4.8702497,4.2232804,0.520576,3.5468018,3.4365163	ZBTB6,MAFB	0,0	0.0,0.0	0.41875		TGAACACACCTGAATGTCTGTGCCTGTGAAGATTTACTTTGTTTTGAGAAGCTGAATTGTGCAATTGATGCCACACCTTATACACATACCCACTTTCCATGCTAGGCTTGTTTTCTCAGTCTCTGTGAGTGATTTAGCAGAGGGAAGTTTGATGGGAAAG	80	0,0,0,0,0,0,0,0,0,0,0,0,0,0,0,0,0,0,0	4264
42649	ggr.TRAJ_LABELS-2.grammar-25.annot-235.337.combo-00.barcode-9	ACTGGCCGCTTCACTGTGAACACACCTGAATGTCTGTGCCTGTGAAGATTTACTTTGTTTTGAGAAGCTGAATTGTGCAATTGATGCCACACCTTATACACATACCCACTTTCCATGCTAGGCTTGTTTTCTCAGTCTCTGTGAGTGATTTAGCAGAGGGAAGTTTGATGGGAAAGCTCGAGGCTAGCAGCGTAGGTTACACGCTTGAAGATCGGAAGAGCGTCG	0.058637265,0.64232266,1.0107528,1.2733281,1.4115777,1.4005488,1.5897896,1.7515458,2.1328294,1.3411595,2.0123825,1.8093859,1.8926412	0.04146869,4.141155,3.6723623	0,0	53.0,133.0	ggr.TRAJ_LABELS-2.grammar-25.annot-235.337.combo-00	337	ggr.TRAJ_LABELS-2.grammar-25.annot-235.337	region=chr16:55591006-55591535;active=chr16:55591206-55591406;features=chr16:55590806-55591806	0.51388896,0.9626068,1.0905365,1.7488229,2.2668347,2.633388,2.8134098,2.5405133,2.8791275,2.932022,2.9389815,2.6007628,2.4559684,0.86896086,4.8702497,4.2232804,0.520576,3.5468018,3.4365163	0.51388896,0.9626068,1.0905365,1.7488229,2.2668347,2.633388,2.8134098,2.5405133,2.8791275,2.932022,2.9389815,2.6007628,2.4559684,0.86896086,4.8702497,4.2232804,0.520576,3.5468018,3.4365163	ZBTB6,MAFB	0,0	0.0,0.0	0.41875		TGAACACACCTGAATGTCTGTGCCTGTGAAGATTTACTTTGTTTTGAGAAGCTGAATTGTGCAATTGATGCCACACCTTATACACATACCCACTTTCCATGCTAGGCTTGTTTTCTCAGTCTCTGTGAGTGATTTAGCAGAGGGAAGTTTGATGGGAAAG	80	0,0,0,0,0,0,0,0,0,0,0,0,0,0,0,0,0,0,0	4264
42650	ggr.TRAJ_LABELS-2.grammar-25.annot-235.337.combo-01.barcode-0	ACTGGCCGCTTCACTGTGAACACACCTGAATGTCTGTGCCTGTGAAGATTTACTTTGTTTTGAGATAGAGCTATGTGCAATTGATGCCACACCTTATACACATACCCACTTTCCATGCTAGGCTTGTTTTCTCAGTCTCTGTGAGTGATTTAGCAGAGGGAAGTTTGATGGGAAAGCTCGAGGCTAGCGCGCTGCAGACTTACTCTGGAGATCGGAAGAGCGTCG	0.058637265,0.64232266,1.0107528,1.2733281,1.4115777,1.4005488,1.5897896,1.7515458,2.1328294,1.3411595,2.0123825,1.8093859,1.8926412	0.04146869,4.141155,3.6723623	0,1	53.0,133.0	ggr.TRAJ_LABELS-2.grammar-25.annot-235.337.combo-01	337	ggr.TRAJ_LABELS-2.grammar-25.annot-235.337	region=chr16:55591006-55591535;active=chr16:55591206-55591406;features=chr16:55590806-55591806	0.24947748,0.47739044,0.589826,0.97007674,1.3122699,1.5282301,1.6471796,1.4677337,1.698357,1.6919069,1.6710352,1.4876444,1.2982756,0.8394419,2.896746,2.1229796,0.54743326,2.4327836,2.2211814	0.51388896,0.9626068,1.0905365,1.7488229,2.2668347,2.633388,2.8134098,2.5405133,2.8791275,2.932022,2.9389815,2.6007628,2.4559684,0.86896086,4.8702497,4.2232804,0.520576,3.5468018,3.4365163	ZBTB6,MAFB	0,473	0.0,0.0004782798	0.41875		TGAACACACCTGAATGTCTGTGCCTGTGAAGATTTACTTTGTTTTGAGATAGAGCTATGTGCAATTGATGCCACACCTTATACACATACCCACTTTCCATGCTAGGCTTGTTTTCTCAGTCTCTGTGAGTGATTTAGCAGAGGGAAGTTTGATGGGAAAG	80	0,0,0,0,0,0,0,0,0,0,0,0,0,0,0,0,0,0,0	4265
42651	ggr.TRAJ_LABELS-2.grammar-25.annot-235.337.combo-01.barcode-1	ACTGGCCGCTTCACTGTGAACACACCTGAATGTCTGTGCCTGTGAAGATTTACTTTGTTTTGAGATAGAGCTATGTGCAATTGATGCCACACCTTATACACATACCCACTTTCCATGCTAGGCTTGTTTTCTCAGTCTCTGTGAGTGATTTAGCAGAGGGAAGTTTGATGGGAAAGCTCGAGGCTAGCTAACCAAGCCAAAAGAGTATAGATCGGAAGAGCGTCG	0.058637265,0.64232266,1.0107528,1.2733281,1.4115777,1.4005488,1.5897896,1.7515458,2.1328294,1.3411595,2.0123825,1.8093859,1.8926412	0.04146869,4.141155,3.6723623	0,1	53.0,133.0	ggr.TRAJ_LABELS-2.grammar-25.annot-235.337.combo-01	337	ggr.TRAJ_LABELS-2.grammar-25.annot-235.337	region=chr16:55591006-55591535;active=chr16:55591206-55591406;features=chr16:55590806-55591806	0.24947748,0.47739044,0.589826,0.97007674,1.3122699,1.5282301,1.6471796,1.4677337,1.698357,1.6919069,1.6710352,1.4876444,1.2982756,0.8394419,2.896746,2.1229796,0.54743326,2.4327836,2.2211814	0.51388896,0.9626068,1.0905365,1.7488229,2.2668347,2.633388,2.8134098,2.5405133,2.8791275,2.932022,2.9389815,2.6007628,2.4559684,0.86896086,4.8702497,4.2232804,0.520576,3.5468018,3.4365163	ZBTB6,MAFB	0,473	0.0,0.0004782798	0.41875		TGAACACACCTGAATGTCTGTGCCTGTGAAGATTTACTTTGTTTTGAGATAGAGCTATGTGCAATTGATGCCACACCTTATACACATACCCACTTTCCATGCTAGGCTTGTTTTCTCAGTCTCTGTGAGTGATTTAGCAGAGGGAAGTTTGATGGGAAAG	80	0,0,0,0,0,0,0,0,0,0,0,0,0,0,0,0,0,0,0	4265
42652	ggr.TRAJ_LABELS-2.grammar-25.annot-235.337.combo-01.barcode-2	ACTGGCCGCTTCACTGTGAACACACCTGAATGTCTGTGCCTGTGAAGATTTACTTTGTTTTGAGATAGAGCTATGTGCAATTGATGCCACACCTTATACACATACCCACTTTCCATGCTAGGCTTGTTTTCTCAGTCTCTGTGAGTGATTTAGCAGAGGGAAGTTTGATGGGAAAGCTCGAGGCTAGCAACTCAGCGTTCCTTATTGGAGATCGGAAGAGCGTCG	0.058637265,0.64232266,1.0107528,1.2733281,1.4115777,1.4005488,1.5897896,1.7515458,2.1328294,1.3411595,2.0123825,1.8093859,1.8926412	0.04146869,4.141155,3.6723623	0,1	53.0,133.0	ggr.TRAJ_LABELS-2.grammar-25.annot-235.337.combo-01	337	ggr.TRAJ_LABELS-2.grammar-25.annot-235.337	region=chr16:55591006-55591535;active=chr16:55591206-55591406;features=chr16:55590806-55591806	0.24947748,0.47739044,0.589826,0.97007674,1.3122699,1.5282301,1.6471796,1.4677337,1.698357,1.6919069,1.6710352,1.4876444,1.2982756,0.8394419,2.896746,2.1229796,0.54743326,2.4327836,2.2211814	0.51388896,0.9626068,1.0905365,1.7488229,2.2668347,2.633388,2.8134098,2.5405133,2.8791275,2.932022,2.9389815,2.6007628,2.4559684,0.86896086,4.8702497,4.2232804,0.520576,3.5468018,3.4365163	ZBTB6,MAFB	0,473	0.0,0.0004782798	0.41875		TGAACACACCTGAATGTCTGTGCCTGTGAAGATTTACTTTGTTTTGAGATAGAGCTATGTGCAATTGATGCCACACCTTATACACATACCCACTTTCCATGCTAGGCTTGTTTTCTCAGTCTCTGTGAGTGATTTAGCAGAGGGAAGTTTGATGGGAAAG	80	0,0,0,0,0,0,0,0,0,0,0,0,0,0,0,0,0,0,0	4265
42653	ggr.TRAJ_LABELS-2.grammar-25.annot-235.337.combo-01.barcode-3	ACTGGCCGCTTCACTGTGAACACACCTGAATGTCTGTGCCTGTGAAGATTTACTTTGTTTTGAGATAGAGCTATGTGCAATTGATGCCACACCTTATACACATACCCACTTTCCATGCTAGGCTTGTTTTCTCAGTCTCTGTGAGTGATTTAGCAGAGGGAAGTTTGATGGGAAAGCTCGAGGCTAGCATAGGGCGAGGTAATCAGCCAGATCGGAAGAGCGTCG	0.058637265,0.64232266,1.0107528,1.2733281,1.4115777,1.4005488,1.5897896,1.7515458,2.1328294,1.3411595,2.0123825,1.8093859,1.8926412	0.04146869,4.141155,3.6723623	0,1	53.0,133.0	ggr.TRAJ_LABELS-2.grammar-25.annot-235.337.combo-01	337	ggr.TRAJ_LABELS-2.grammar-25.annot-235.337	region=chr16:55591006-55591535;active=chr16:55591206-55591406;features=chr16:55590806-55591806	0.24947748,0.47739044,0.589826,0.97007674,1.3122699,1.5282301,1.6471796,1.4677337,1.698357,1.6919069,1.6710352,1.4876444,1.2982756,0.8394419,2.896746,2.1229796,0.54743326,2.4327836,2.2211814	0.51388896,0.9626068,1.0905365,1.7488229,2.2668347,2.633388,2.8134098,2.5405133,2.8791275,2.932022,2.9389815,2.6007628,2.4559684,0.86896086,4.8702497,4.2232804,0.520576,3.5468018,3.4365163	ZBTB6,MAFB	0,473	0.0,0.0004782798	0.41875		TGAACACACCTGAATGTCTGTGCCTGTGAAGATTTACTTTGTTTTGAGATAGAGCTATGTGCAATTGATGCCACACCTTATACACATACCCACTTTCCATGCTAGGCTTGTTTTCTCAGTCTCTGTGAGTGATTTAGCAGAGGGAAGTTTGATGGGAAAG	80	0,0,0,0,0,0,0,0,0,0,0,0,0,0,0,0,0,0,0	4265
42654	ggr.TRAJ_LABELS-2.grammar-25.annot-235.337.combo-01.barcode-4	ACTGGCCGCTTCACTGTGAACACACCTGAATGTCTGTGCCTGTGAAGATTTACTTTGTTTTGAGATAGAGCTATGTGCAATTGATGCCACACCTTATACACATACCCACTTTCCATGCTAGGCTTGTTTTCTCAGTCTCTGTGAGTGATTTAGCAGAGGGAAGTTTGATGGGAAAGCTCGAGGCTAGCATTCTGTTGCGTAAGGTTGCAGATCGGAAGAGCGTCG	0.058637265,0.64232266,1.0107528,1.2733281,1.4115777,1.4005488,1.5897896,1.7515458,2.1328294,1.3411595,2.0123825,1.8093859,1.8926412	0.04146869,4.141155,3.6723623	0,1	53.0,133.0	ggr.TRAJ_LABELS-2.grammar-25.annot-235.337.combo-01	337	ggr.TRAJ_LABELS-2.grammar-25.annot-235.337	region=chr16:55591006-55591535;active=chr16:55591206-55591406;features=chr16:55590806-55591806	0.24947748,0.47739044,0.589826,0.97007674,1.3122699,1.5282301,1.6471796,1.4677337,1.698357,1.6919069,1.6710352,1.4876444,1.2982756,0.8394419,2.896746,2.1229796,0.54743326,2.4327836,2.2211814	0.51388896,0.9626068,1.0905365,1.7488229,2.2668347,2.633388,2.8134098,2.5405133,2.8791275,2.932022,2.9389815,2.6007628,2.4559684,0.86896086,4.8702497,4.2232804,0.520576,3.5468018,3.4365163	ZBTB6,MAFB	0,473	0.0,0.0004782798	0.41875		TGAACACACCTGAATGTCTGTGCCTGTGAAGATTTACTTTGTTTTGAGATAGAGCTATGTGCAATTGATGCCACACCTTATACACATACCCACTTTCCATGCTAGGCTTGTTTTCTCAGTCTCTGTGAGTGATTTAGCAGAGGGAAGTTTGATGGGAAAG	80	0,0,0,0,0,0,0,0,0,0,0,0,0,0,0,0,0,0,0	4265
42655	ggr.TRAJ_LABELS-2.grammar-25.annot-235.337.combo-01.barcode-5	ACTGGCCGCTTCACTGTGAACACACCTGAATGTCTGTGCCTGTGAAGATTTACTTTGTTTTGAGATAGAGCTATGTGCAATTGATGCCACACCTTATACACATACCCACTTTCCATGCTAGGCTTGTTTTCTCAGTCTCTGTGAGTGATTTAGCAGAGGGAAGTTTGATGGGAAAGCTCGAGGCTAGCAGCGTGGCTGGCTTAGGTTAAGATCGGAAGAGCGTCG	0.058637265,0.64232266,1.0107528,1.2733281,1.4115777,1.4005488,1.5897896,1.7515458,2.1328294,1.3411595,2.0123825,1.8093859,1.8926412	0.04146869,4.141155,3.6723623	0,1	53.0,133.0	ggr.TRAJ_LABELS-2.grammar-25.annot-235.337.combo-01	337	ggr.TRAJ_LABELS-2.grammar-25.annot-235.337	region=chr16:55591006-55591535;active=chr16:55591206-55591406;features=chr16:55590806-55591806	0.24947748,0.47739044,0.589826,0.97007674,1.3122699,1.5282301,1.6471796,1.4677337,1.698357,1.6919069,1.6710352,1.4876444,1.2982756,0.8394419,2.896746,2.1229796,0.54743326,2.4327836,2.2211814	0.51388896,0.9626068,1.0905365,1.7488229,2.2668347,2.633388,2.8134098,2.5405133,2.8791275,2.932022,2.9389815,2.6007628,2.4559684,0.86896086,4.8702497,4.2232804,0.520576,3.5468018,3.4365163	ZBTB6,MAFB	0,473	0.0,0.0004782798	0.41875		TGAACACACCTGAATGTCTGTGCCTGTGAAGATTTACTTTGTTTTGAGATAGAGCTATGTGCAATTGATGCCACACCTTATACACATACCCACTTTCCATGCTAGGCTTGTTTTCTCAGTCTCTGTGAGTGATTTAGCAGAGGGAAGTTTGATGGGAAAG	80	0,0,0,0,0,0,0,0,0,0,0,0,0,0,0,0,0,0,0	4265
42656	ggr.TRAJ_LABELS-2.grammar-25.annot-235.337.combo-01.barcode-6	ACTGGCCGCTTCACTGTGAACACACCTGAATGTCTGTGCCTGTGAAGATTTACTTTGTTTTGAGATAGAGCTATGTGCAATTGATGCCACACCTTATACACATACCCACTTTCCATGCTAGGCTTGTTTTCTCAGTCTCTGTGAGTGATTTAGCAGAGGGAAGTTTGATGGGAAAGCTCGAGGCTAGCTTCGCAGTTATGAATGGTTAAGATCGGAAGAGCGTCG	0.058637265,0.64232266,1.0107528,1.2733281,1.4115777,1.4005488,1.5897896,1.7515458,2.1328294,1.3411595,2.0123825,1.8093859,1.8926412	0.04146869,4.141155,3.6723623	0,1	53.0,133.0	ggr.TRAJ_LABELS-2.grammar-25.annot-235.337.combo-01	337	ggr.TRAJ_LABELS-2.grammar-25.annot-235.337	region=chr16:55591006-55591535;active=chr16:55591206-55591406;features=chr16:55590806-55591806	0.24947748,0.47739044,0.589826,0.97007674,1.3122699,1.5282301,1.6471796,1.4677337,1.698357,1.6919069,1.6710352,1.4876444,1.2982756,0.8394419,2.896746,2.1229796,0.54743326,2.4327836,2.2211814	0.51388896,0.9626068,1.0905365,1.7488229,2.2668347,2.633388,2.8134098,2.5405133,2.8791275,2.932022,2.9389815,2.6007628,2.4559684,0.86896086,4.8702497,4.2232804,0.520576,3.5468018,3.4365163	ZBTB6,MAFB	0,473	0.0,0.0004782798	0.41875		TGAACACACCTGAATGTCTGTGCCTGTGAAGATTTACTTTGTTTTGAGATAGAGCTATGTGCAATTGATGCCACACCTTATACACATACCCACTTTCCATGCTAGGCTTGTTTTCTCAGTCTCTGTGAGTGATTTAGCAGAGGGAAGTTTGATGGGAAAG	80	0,0,0,0,0,0,0,0,0,0,0,0,0,0,0,0,0,0,0	4265
42657	ggr.TRAJ_LABELS-2.grammar-25.annot-235.337.combo-01.barcode-7	ACTGGCCGCTTCACTGTGAACACACCTGAATGTCTGTGCCTGTGAAGATTTACTTTGTTTTGAGATAGAGCTATGTGCAATTGATGCCACACCTTATACACATACCCACTTTCCATGCTAGGCTTGTTTTCTCAGTCTCTGTGAGTGATTTAGCAGAGGGAAGTTTGATGGGAAAGCTCGAGGCTAGCAGCGTGGAAGTACTCGGAATAGATCGGAAGAGCGTCG	0.058637265,0.64232266,1.0107528,1.2733281,1.4115777,1.4005488,1.5897896,1.7515458,2.1328294,1.3411595,2.0123825,1.8093859,1.8926412	0.04146869,4.141155,3.6723623	0,1	53.0,133.0	ggr.TRAJ_LABELS-2.grammar-25.annot-235.337.combo-01	337	ggr.TRAJ_LABELS-2.grammar-25.annot-235.337	region=chr16:55591006-55591535;active=chr16:55591206-55591406;features=chr16:55590806-55591806	0.24947748,0.47739044,0.589826,0.97007674,1.3122699,1.5282301,1.6471796,1.4677337,1.698357,1.6919069,1.6710352,1.4876444,1.2982756,0.8394419,2.896746,2.1229796,0.54743326,2.4327836,2.2211814	0.51388896,0.9626068,1.0905365,1.7488229,2.2668347,2.633388,2.8134098,2.5405133,2.8791275,2.932022,2.9389815,2.6007628,2.4559684,0.86896086,4.8702497,4.2232804,0.520576,3.5468018,3.4365163	ZBTB6,MAFB	0,473	0.0,0.0004782798	0.41875		TGAACACACCTGAATGTCTGTGCCTGTGAAGATTTACTTTGTTTTGAGATAGAGCTATGTGCAATTGATGCCACACCTTATACACATACCCACTTTCCATGCTAGGCTTGTTTTCTCAGTCTCTGTGAGTGATTTAGCAGAGGGAAGTTTGATGGGAAAG	80	0,0,0,0,0,0,0,0,0,0,0,0,0,0,0,0,0,0,0	4265
42658	ggr.TRAJ_LABELS-2.grammar-25.annot-235.337.combo-01.barcode-8	ACTGGCCGCTTCACTGTGAACACACCTGAATGTCTGTGCCTGTGAAGATTTACTTTGTTTTGAGATAGAGCTATGTGCAATTGATGCCACACCTTATACACATACCCACTTTCCATGCTAGGCTTGTTTTCTCAGTCTCTGTGAGTGATTTAGCAGAGGGAAGTTTGATGGGAAAGCTCGAGGCTAGCAGCGTAAGTTCGCTCCGCAAAGATCGGAAGAGCGTCG	0.058637265,0.64232266,1.0107528,1.2733281,1.4115777,1.4005488,1.5897896,1.7515458,2.1328294,1.3411595,2.0123825,1.8093859,1.8926412	0.04146869,4.141155,3.6723623	0,1	53.0,133.0	ggr.TRAJ_LABELS-2.grammar-25.annot-235.337.combo-01	337	ggr.TRAJ_LABELS-2.grammar-25.annot-235.337	region=chr16:55591006-55591535;active=chr16:55591206-55591406;features=chr16:55590806-55591806	0.24947748,0.47739044,0.589826,0.97007674,1.3122699,1.5282301,1.6471796,1.4677337,1.698357,1.6919069,1.6710352,1.4876444,1.2982756,0.8394419,2.896746,2.1229796,0.54743326,2.4327836,2.2211814	0.51388896,0.9626068,1.0905365,1.7488229,2.2668347,2.633388,2.8134098,2.5405133,2.8791275,2.932022,2.9389815,2.6007628,2.4559684,0.86896086,4.8702497,4.2232804,0.520576,3.5468018,3.4365163	ZBTB6,MAFB	0,473	0.0,0.0004782798	0.41875		TGAACACACCTGAATGTCTGTGCCTGTGAAGATTTACTTTGTTTTGAGATAGAGCTATGTGCAATTGATGCCACACCTTATACACATACCCACTTTCCATGCTAGGCTTGTTTTCTCAGTCTCTGTGAGTGATTTAGCAGAGGGAAGTTTGATGGGAAAG	80	0,0,0,0,0,0,0,0,0,0,0,0,0,0,0,0,0,0,0	4265
42659	ggr.TRAJ_LABELS-2.grammar-25.annot-235.337.combo-01.barcode-9	ACTGGCCGCTTCACTGTGAACACACCTGAATGTCTGTGCCTGTGAAGATTTACTTTGTTTTGAGATAGAGCTATGTGCAATTGATGCCACACCTTATACACATACCCACTTTCCATGCTAGGCTTGTTTTCTCAGTCTCTGTGAGTGATTTAGCAGAGGGAAGTTTGATGGGAAAGCTCGAGGCTAGCTCAATACTTAACGCTCTGATAGATCGGAAGAGCGTCG	0.058637265,0.64232266,1.0107528,1.2733281,1.4115777,1.4005488,1.5897896,1.7515458,2.1328294,1.3411595,2.0123825,1.8093859,1.8926412	0.04146869,4.141155,3.6723623	0,1	53.0,133.0	ggr.TRAJ_LABELS-2.grammar-25.annot-235.337.combo-01	337	ggr.TRAJ_LABELS-2.grammar-25.annot-235.337	region=chr16:55591006-55591535;active=chr16:55591206-55591406;features=chr16:55590806-55591806	0.24947748,0.47739044,0.589826,0.97007674,1.3122699,1.5282301,1.6471796,1.4677337,1.698357,1.6919069,1.6710352,1.4876444,1.2982756,0.8394419,2.896746,2.1229796,0.54743326,2.4327836,2.2211814	0.51388896,0.9626068,1.0905365,1.7488229,2.2668347,2.633388,2.8134098,2.5405133,2.8791275,2.932022,2.9389815,2.6007628,2.4559684,0.86896086,4.8702497,4.2232804,0.520576,3.5468018,3.4365163	ZBTB6,MAFB	0,473	0.0,0.0004782798	0.41875		TGAACACACCTGAATGTCTGTGCCTGTGAAGATTTACTTTGTTTTGAGATAGAGCTATGTGCAATTGATGCCACACCTTATACACATACCCACTTTCCATGCTAGGCTTGTTTTCTCAGTCTCTGTGAGTGATTTAGCAGAGGGAAGTTTGATGGGAAAG	80	0,0,0,0,0,0,0,0,0,0,0,0,0,0,0,0,0,0,0	4265
42660	ggr.TRAJ_LABELS-2.grammar-25.annot-235.337.combo-10.barcode-0	ACTGGCCGCTTCACTGTGAACACACCTGAATGTCTGTGCCTGTGAAGATTTACTTTGTTTTGAGAAGCTGAATTGTGCAATTGATGCCACACCTTATACACATACCCACTTTCCATGCTAGGCTTGTTTTCTCAGTCTCTGTGATTGTGGAATCAGAGGGAAGTTTGATGGGAAAGCTCGAGGCTAGCCTTAACCAAGCCCGAGATCTAGATCGGAAGAGCGTCG	0.058637265,0.64232266,1.0107528,1.2733281,1.4115777,1.4005488,1.5897896,1.7515458,2.1328294,1.3411595,2.0123825,1.8093859,1.8926412	0.04146869,4.141155,3.6723623	1,0	53.0,133.0	ggr.TRAJ_LABELS-2.grammar-25.annot-235.337.combo-10	337	ggr.TRAJ_LABELS-2.grammar-25.annot-235.337	region=chr16:55591006-55591535;active=chr16:55591206-55591406;features=chr16:55590806-55591806	0.26522323,0.53705806,0.68594694,1.3634999,1.9264691,2.3277187,2.5137784,2.2229805,2.6347349,2.697045,2.720718,2.3429625,2.2251337,0.7421581,4.5866995,3.976045,0.39081812,3.3898416,3.3813572	0.51388896,0.9626068,1.0905365,1.7488229,2.2668347,2.633388,2.8134098,2.5405133,2.8791275,2.932022,2.9389815,2.6007628,2.4559684,0.86896086,4.8702497,4.2232804,0.520576,3.5468018,3.4365163	ZBTB6,MAFB	553,0	0.0013933964,0.0	0.41875		TGAACACACCTGAATGTCTGTGCCTGTGAAGATTTACTTTGTTTTGAGAAGCTGAATTGTGCAATTGATGCCACACCTTATACACATACCCACTTTCCATGCTAGGCTTGTTTTCTCAGTCTCTGTGATTGTGGAATCAGAGGGAAGTTTGATGGGAAAG	80	0,0,0,0,0,0,0,0,0,0,0,0,0,0,0,0,0,0,0	4266
42661	ggr.TRAJ_LABELS-2.grammar-25.annot-235.337.combo-10.barcode-1	ACTGGCCGCTTCACTGTGAACACACCTGAATGTCTGTGCCTGTGAAGATTTACTTTGTTTTGAGAAGCTGAATTGTGCAATTGATGCCACACCTTATACACATACCCACTTTCCATGCTAGGCTTGTTTTCTCAGTCTCTGTGATTGTGGAATCAGAGGGAAGTTTGATGGGAAAGCTCGAGGCTAGCAATGACCTCATCAATCAGCCAGATCGGAAGAGCGTCG	0.058637265,0.64232266,1.0107528,1.2733281,1.4115777,1.4005488,1.5897896,1.7515458,2.1328294,1.3411595,2.0123825,1.8093859,1.8926412	0.04146869,4.141155,3.6723623	1,0	53.0,133.0	ggr.TRAJ_LABELS-2.grammar-25.annot-235.337.combo-10	337	ggr.TRAJ_LABELS-2.grammar-25.annot-235.337	region=chr16:55591006-55591535;active=chr16:55591206-55591406;features=chr16:55590806-55591806	0.26522323,0.53705806,0.68594694,1.3634999,1.9264691,2.3277187,2.5137784,2.2229805,2.6347349,2.697045,2.720718,2.3429625,2.2251337,0.7421581,4.5866995,3.976045,0.39081812,3.3898416,3.3813572	0.51388896,0.9626068,1.0905365,1.7488229,2.2668347,2.633388,2.8134098,2.5405133,2.8791275,2.932022,2.9389815,2.6007628,2.4559684,0.86896086,4.8702497,4.2232804,0.520576,3.5468018,3.4365163	ZBTB6,MAFB	553,0	0.0013933964,0.0	0.41875		TGAACACACCTGAATGTCTGTGCCTGTGAAGATTTACTTTGTTTTGAGAAGCTGAATTGTGCAATTGATGCCACACCTTATACACATACCCACTTTCCATGCTAGGCTTGTTTTCTCAGTCTCTGTGATTGTGGAATCAGAGGGAAGTTTGATGGGAAAG	80	0,0,0,0,0,0,0,0,0,0,0,0,0,0,0,0,0,0,0	4266
42662	ggr.TRAJ_LABELS-2.grammar-25.annot-235.337.combo-10.barcode-2	ACTGGCCGCTTCACTGTGAACACACCTGAATGTCTGTGCCTGTGAAGATTTACTTTGTTTTGAGAAGCTGAATTGTGCAATTGATGCCACACCTTATACACATACCCACTTTCCATGCTAGGCTTGTTTTCTCAGTCTCTGTGATTGTGGAATCAGAGGGAAGTTTGATGGGAAAGCTCGAGGCTAGCAACTCTGCAATTAATCAGCCAGATCGGAAGAGCGTCG	0.058637265,0.64232266,1.0107528,1.2733281,1.4115777,1.4005488,1.5897896,1.7515458,2.1328294,1.3411595,2.0123825,1.8093859,1.8926412	0.04146869,4.141155,3.6723623	1,0	53.0,133.0	ggr.TRAJ_LABELS-2.grammar-25.annot-235.337.combo-10	337	ggr.TRAJ_LABELS-2.grammar-25.annot-235.337	region=chr16:55591006-55591535;active=chr16:55591206-55591406;features=chr16:55590806-55591806	0.26522323,0.53705806,0.68594694,1.3634999,1.9264691,2.3277187,2.5137784,2.2229805,2.6347349,2.697045,2.720718,2.3429625,2.2251337,0.7421581,4.5866995,3.976045,0.39081812,3.3898416,3.3813572	0.51388896,0.9626068,1.0905365,1.7488229,2.2668347,2.633388,2.8134098,2.5405133,2.8791275,2.932022,2.9389815,2.6007628,2.4559684,0.86896086,4.8702497,4.2232804,0.520576,3.5468018,3.4365163	ZBTB6,MAFB	553,0	0.0013933964,0.0	0.41875		TGAACACACCTGAATGTCTGTGCCTGTGAAGATTTACTTTGTTTTGAGAAGCTGAATTGTGCAATTGATGCCACACCTTATACACATACCCACTTTCCATGCTAGGCTTGTTTTCTCAGTCTCTGTGATTGTGGAATCAGAGGGAAGTTTGATGGGAAAG	80	0,0,0,0,0,0,0,0,0,0,0,0,0,0,0,0,0,0,0	4266
42663	ggr.TRAJ_LABELS-2.grammar-25.annot-235.337.combo-10.barcode-3	ACTGGCCGCTTCACTGTGAACACACCTGAATGTCTGTGCCTGTGAAGATTTACTTTGTTTTGAGAAGCTGAATTGTGCAATTGATGCCACACCTTATACACATACCCACTTTCCATGCTAGGCTTGTTTTCTCAGTCTCTGTGATTGTGGAATCAGAGGGAAGTTTGATGGGAAAGCTCGAGGCTAGCGTCATAAGCCAAAGGAGTTGAGATCGGAAGAGCGTCG	0.058637265,0.64232266,1.0107528,1.2733281,1.4115777,1.4005488,1.5897896,1.7515458,2.1328294,1.3411595,2.0123825,1.8093859,1.8926412	0.04146869,4.141155,3.6723623	1,0	53.0,133.0	ggr.TRAJ_LABELS-2.grammar-25.annot-235.337.combo-10	337	ggr.TRAJ_LABELS-2.grammar-25.annot-235.337	region=chr16:55591006-55591535;active=chr16:55591206-55591406;features=chr16:55590806-55591806	0.26522323,0.53705806,0.68594694,1.3634999,1.9264691,2.3277187,2.5137784,2.2229805,2.6347349,2.697045,2.720718,2.3429625,2.2251337,0.7421581,4.5866995,3.976045,0.39081812,3.3898416,3.3813572	0.51388896,0.9626068,1.0905365,1.7488229,2.2668347,2.633388,2.8134098,2.5405133,2.8791275,2.932022,2.9389815,2.6007628,2.4559684,0.86896086,4.8702497,4.2232804,0.520576,3.5468018,3.4365163	ZBTB6,MAFB	553,0	0.0013933964,0.0	0.41875		TGAACACACCTGAATGTCTGTGCCTGTGAAGATTTACTTTGTTTTGAGAAGCTGAATTGTGCAATTGATGCCACACCTTATACACATACCCACTTTCCATGCTAGGCTTGTTTTCTCAGTCTCTGTGATTGTGGAATCAGAGGGAAGTTTGATGGGAAAG	80	0,0,0,0,0,0,0,0,0,0,0,0,0,0,0,0,0,0,0	4266
42664	ggr.TRAJ_LABELS-2.grammar-25.annot-235.337.combo-10.barcode-4	ACTGGCCGCTTCACTGTGAACACACCTGAATGTCTGTGCCTGTGAAGATTTACTTTGTTTTGAGAAGCTGAATTGTGCAATTGATGCCACACCTTATACACATACCCACTTTCCATGCTAGGCTTGTTTTCTCAGTCTCTGTGATTGTGGAATCAGAGGGAAGTTTGATGGGAAAGCTCGAGGCTAGCGTATATCCTGGTAGAGCGCGAGATCGGAAGAGCGTCG	0.058637265,0.64232266,1.0107528,1.2733281,1.4115777,1.4005488,1.5897896,1.7515458,2.1328294,1.3411595,2.0123825,1.8093859,1.8926412	0.04146869,4.141155,3.6723623	1,0	53.0,133.0	ggr.TRAJ_LABELS-2.grammar-25.annot-235.337.combo-10	337	ggr.TRAJ_LABELS-2.grammar-25.annot-235.337	region=chr16:55591006-55591535;active=chr16:55591206-55591406;features=chr16:55590806-55591806	0.26522323,0.53705806,0.68594694,1.3634999,1.9264691,2.3277187,2.5137784,2.2229805,2.6347349,2.697045,2.720718,2.3429625,2.2251337,0.7421581,4.5866995,3.976045,0.39081812,3.3898416,3.3813572	0.51388896,0.9626068,1.0905365,1.7488229,2.2668347,2.633388,2.8134098,2.5405133,2.8791275,2.932022,2.9389815,2.6007628,2.4559684,0.86896086,4.8702497,4.2232804,0.520576,3.5468018,3.4365163	ZBTB6,MAFB	553,0	0.0013933964,0.0	0.41875		TGAACACACCTGAATGTCTGTGCCTGTGAAGATTTACTTTGTTTTGAGAAGCTGAATTGTGCAATTGATGCCACACCTTATACACATACCCACTTTCCATGCTAGGCTTGTTTTCTCAGTCTCTGTGATTGTGGAATCAGAGGGAAGTTTGATGGGAAAG	80	0,0,0,0,0,0,0,0,0,0,0,0,0,0,0,0,0,0,0	4266
42665	ggr.TRAJ_LABELS-2.grammar-25.annot-235.337.combo-10.barcode-5	ACTGGCCGCTTCACTGTGAACACACCTGAATGTCTGTGCCTGTGAAGATTTACTTTGTTTTGAGAAGCTGAATTGTGCAATTGATGCCACACCTTATACACATACCCACTTTCCATGCTAGGCTTGTTTTCTCAGTCTCTGTGATTGTGGAATCAGAGGGAAGTTTGATGGGAAAGCTCGAGGCTAGCAATGACCTCTATGTCGTCTAAGATCGGAAGAGCGTCG	0.058637265,0.64232266,1.0107528,1.2733281,1.4115777,1.4005488,1.5897896,1.7515458,2.1328294,1.3411595,2.0123825,1.8093859,1.8926412	0.04146869,4.141155,3.6723623	1,0	53.0,133.0	ggr.TRAJ_LABELS-2.grammar-25.annot-235.337.combo-10	337	ggr.TRAJ_LABELS-2.grammar-25.annot-235.337	region=chr16:55591006-55591535;active=chr16:55591206-55591406;features=chr16:55590806-55591806	0.26522323,0.53705806,0.68594694,1.3634999,1.9264691,2.3277187,2.5137784,2.2229805,2.6347349,2.697045,2.720718,2.3429625,2.2251337,0.7421581,4.5866995,3.976045,0.39081812,3.3898416,3.3813572	0.51388896,0.9626068,1.0905365,1.7488229,2.2668347,2.633388,2.8134098,2.5405133,2.8791275,2.932022,2.9389815,2.6007628,2.4559684,0.86896086,4.8702497,4.2232804,0.520576,3.5468018,3.4365163	ZBTB6,MAFB	553,0	0.0013933964,0.0	0.41875		TGAACACACCTGAATGTCTGTGCCTGTGAAGATTTACTTTGTTTTGAGAAGCTGAATTGTGCAATTGATGCCACACCTTATACACATACCCACTTTCCATGCTAGGCTTGTTTTCTCAGTCTCTGTGATTGTGGAATCAGAGGGAAGTTTGATGGGAAAG	80	0,0,0,0,0,0,0,0,0,0,0,0,0,0,0,0,0,0,0	4266
42666	ggr.TRAJ_LABELS-2.grammar-25.annot-235.337.combo-10.barcode-6	ACTGGCCGCTTCACTGTGAACACACCTGAATGTCTGTGCCTGTGAAGATTTACTTTGTTTTGAGAAGCTGAATTGTGCAATTGATGCCACACCTTATACACATACCCACTTTCCATGCTAGGCTTGTTTTCTCAGTCTCTGTGATTGTGGAATCAGAGGGAAGTTTGATGGGAAAGCTCGAGGCTAGCTAACCCGCCATGAATAGTCCAGATCGGAAGAGCGTCG	0.058637265,0.64232266,1.0107528,1.2733281,1.4115777,1.4005488,1.5897896,1.7515458,2.1328294,1.3411595,2.0123825,1.8093859,1.8926412	0.04146869,4.141155,3.6723623	1,0	53.0,133.0	ggr.TRAJ_LABELS-2.grammar-25.annot-235.337.combo-10	337	ggr.TRAJ_LABELS-2.grammar-25.annot-235.337	region=chr16:55591006-55591535;active=chr16:55591206-55591406;features=chr16:55590806-55591806	0.26522323,0.53705806,0.68594694,1.3634999,1.9264691,2.3277187,2.5137784,2.2229805,2.6347349,2.697045,2.720718,2.3429625,2.2251337,0.7421581,4.5866995,3.976045,0.39081812,3.3898416,3.3813572	0.51388896,0.9626068,1.0905365,1.7488229,2.2668347,2.633388,2.8134098,2.5405133,2.8791275,2.932022,2.9389815,2.6007628,2.4559684,0.86896086,4.8702497,4.2232804,0.520576,3.5468018,3.4365163	ZBTB6,MAFB	553,0	0.0013933964,0.0	0.41875		TGAACACACCTGAATGTCTGTGCCTGTGAAGATTTACTTTGTTTTGAGAAGCTGAATTGTGCAATTGATGCCACACCTTATACACATACCCACTTTCCATGCTAGGCTTGTTTTCTCAGTCTCTGTGATTGTGGAATCAGAGGGAAGTTTGATGGGAAAG	80	0,0,0,0,0,0,0,0,0,0,0,0,0,0,0,0,0,0,0	4266
42667	ggr.TRAJ_LABELS-2.grammar-25.annot-235.337.combo-10.barcode-7	ACTGGCCGCTTCACTGTGAACACACCTGAATGTCTGTGCCTGTGAAGATTTACTTTGTTTTGAGAAGCTGAATTGTGCAATTGATGCCACACCTTATACACATACCCACTTTCCATGCTAGGCTTGTTTTCTCAGTCTCTGTGATTGTGGAATCAGAGGGAAGTTTGATGGGAAAGCTCGAGGCTAGCCCGACATAATAGTGCTATAAAGATCGGAAGAGCGTCG	0.058637265,0.64232266,1.0107528,1.2733281,1.4115777,1.4005488,1.5897896,1.7515458,2.1328294,1.3411595,2.0123825,1.8093859,1.8926412	0.04146869,4.141155,3.6723623	1,0	53.0,133.0	ggr.TRAJ_LABELS-2.grammar-25.annot-235.337.combo-10	337	ggr.TRAJ_LABELS-2.grammar-25.annot-235.337	region=chr16:55591006-55591535;active=chr16:55591206-55591406;features=chr16:55590806-55591806	0.26522323,0.53705806,0.68594694,1.3634999,1.9264691,2.3277187,2.5137784,2.2229805,2.6347349,2.697045,2.720718,2.3429625,2.2251337,0.7421581,4.5866995,3.976045,0.39081812,3.3898416,3.3813572	0.51388896,0.9626068,1.0905365,1.7488229,2.2668347,2.633388,2.8134098,2.5405133,2.8791275,2.932022,2.9389815,2.6007628,2.4559684,0.86896086,4.8702497,4.2232804,0.520576,3.5468018,3.4365163	ZBTB6,MAFB	553,0	0.0013933964,0.0	0.41875		TGAACACACCTGAATGTCTGTGCCTGTGAAGATTTACTTTGTTTTGAGAAGCTGAATTGTGCAATTGATGCCACACCTTATACACATACCCACTTTCCATGCTAGGCTTGTTTTCTCAGTCTCTGTGATTGTGGAATCAGAGGGAAGTTTGATGGGAAAG	80	0,0,0,0,0,0,0,0,0,0,0,0,0,0,0,0,0,0,0	4266
42668	ggr.TRAJ_LABELS-2.grammar-25.annot-235.337.combo-10.barcode-8	ACTGGCCGCTTCACTGTGAACACACCTGAATGTCTGTGCCTGTGAAGATTTACTTTGTTTTGAGAAGCTGAATTGTGCAATTGATGCCACACCTTATACACATACCCACTTTCCATGCTAGGCTTGTTTTCTCAGTCTCTGTGATTGTGGAATCAGAGGGAAGTTTGATGGGAAAGCTCGAGGCTAGCTTCGCTGCGAACGCTATTGCAGATCGGAAGAGCGTCG	0.058637265,0.64232266,1.0107528,1.2733281,1.4115777,1.4005488,1.5897896,1.7515458,2.1328294,1.3411595,2.0123825,1.8093859,1.8926412	0.04146869,4.141155,3.6723623	1,0	53.0,133.0	ggr.TRAJ_LABELS-2.grammar-25.annot-235.337.combo-10	337	ggr.TRAJ_LABELS-2.grammar-25.annot-235.337	region=chr16:55591006-55591535;active=chr16:55591206-55591406;features=chr16:55590806-55591806	0.26522323,0.53705806,0.68594694,1.3634999,1.9264691,2.3277187,2.5137784,2.2229805,2.6347349,2.697045,2.720718,2.3429625,2.2251337,0.7421581,4.5866995,3.976045,0.39081812,3.3898416,3.3813572	0.51388896,0.9626068,1.0905365,1.7488229,2.2668347,2.633388,2.8134098,2.5405133,2.8791275,2.932022,2.9389815,2.6007628,2.4559684,0.86896086,4.8702497,4.2232804,0.520576,3.5468018,3.4365163	ZBTB6,MAFB	553,0	0.0013933964,0.0	0.41875		TGAACACACCTGAATGTCTGTGCCTGTGAAGATTTACTTTGTTTTGAGAAGCTGAATTGTGCAATTGATGCCACACCTTATACACATACCCACTTTCCATGCTAGGCTTGTTTTCTCAGTCTCTGTGATTGTGGAATCAGAGGGAAGTTTGATGGGAAAG	80	0,0,0,0,0,0,0,0,0,0,0,0,0,0,0,0,0,0,0	4266
42669	ggr.TRAJ_LABELS-2.grammar-25.annot-235.337.combo-10.barcode-9	ACTGGCCGCTTCACTGTGAACACACCTGAATGTCTGTGCCTGTGAAGATTTACTTTGTTTTGAGAAGCTGAATTGTGCAATTGATGCCACACCTTATACACATACCCACTTTCCATGCTAGGCTTGTTTTCTCAGTCTCTGTGATTGTGGAATCAGAGGGAAGTTTGATGGGAAAGCTCGAGGCTAGCAAGATGCGCTTGACCTAGAGAGATCGGAAGAGCGTCG	0.058637265,0.64232266,1.0107528,1.2733281,1.4115777,1.4005488,1.5897896,1.7515458,2.1328294,1.3411595,2.0123825,1.8093859,1.8926412	0.04146869,4.141155,3.6723623	1,0	53.0,133.0	ggr.TRAJ_LABELS-2.grammar-25.annot-235.337.combo-10	337	ggr.TRAJ_LABELS-2.grammar-25.annot-235.337	region=chr16:55591006-55591535;active=chr16:55591206-55591406;features=chr16:55590806-55591806	0.26522323,0.53705806,0.68594694,1.3634999,1.9264691,2.3277187,2.5137784,2.2229805,2.6347349,2.697045,2.720718,2.3429625,2.2251337,0.7421581,4.5866995,3.976045,0.39081812,3.3898416,3.3813572	0.51388896,0.9626068,1.0905365,1.7488229,2.2668347,2.633388,2.8134098,2.5405133,2.8791275,2.932022,2.9389815,2.6007628,2.4559684,0.86896086,4.8702497,4.2232804,0.520576,3.5468018,3.4365163	ZBTB6,MAFB	553,0	0.0013933964,0.0	0.41875		TGAACACACCTGAATGTCTGTGCCTGTGAAGATTTACTTTGTTTTGAGAAGCTGAATTGTGCAATTGATGCCACACCTTATACACATACCCACTTTCCATGCTAGGCTTGTTTTCTCAGTCTCTGTGATTGTGGAATCAGAGGGAAGTTTGATGGGAAAG	80	0,0,0,0,0,0,0,0,0,0,0,0,0,0,0,0,0,0,0	4266
42670	ggr.TRAJ_LABELS-2.grammar-25.annot-235.337.combo-11.barcode-0	ACTGGCCGCTTCACTGTGAACACACCTGAATGTCTGTGCCTGTGAAGATTTACTTTGTTTTGAGTAGTCCAGATGTGCAATTGATGCCACACCTTATACACATACCCACTTTCCATGCTAGGCTTGTTTTCTCAGTCTCTGTGATGATTTGGAAAGAGGGAAGTTTGATGGGAAAGCTCGAGGCTAGCAAGATCTAACGGAACTTCAAAGATCGGAAGAGCGTCG	0.058637265,0.64232266,1.0107528,1.2733281,1.4115777,1.4005488,1.5897896,1.7515458,2.1328294,1.3411595,2.0123825,1.8093859,1.8926412	0.04146869,4.141155,3.6723623	1,1	53.0,133.0	ggr.TRAJ_LABELS-2.grammar-25.annot-235.337.combo-11	337	ggr.TRAJ_LABELS-2.grammar-25.annot-235.337	region=chr16:55591006-55591535;active=chr16:55591206-55591406;features=chr16:55590806-55591806	0.26480272,0.42679477,0.52616906,0.8887893,1.2313912,1.4347283,1.5369294,1.3508594,1.5858135,1.6009953,1.608638,1.4290031,1.2669519,0.7498187,2.7578797,2.2259395,0.5665684,2.359159,2.237285	0.51388896,0.9626068,1.0905365,1.7488229,2.2668347,2.633388,2.8134098,2.5405133,2.8791275,2.932022,2.9389815,2.6007628,2.4559684,0.86896086,4.8702497,4.2232804,0.520576,3.5468018,3.4365163	ZBTB6,MAFB	553473	0.0013933964,0.0004782798	0.41875		TGAACACACCTGAATGTCTGTGCCTGTGAAGATTTACTTTGTTTTGAGTAGTCCAGATGTGCAATTGATGCCACACCTTATACACATACCCACTTTCCATGCTAGGCTTGTTTTCTCAGTCTCTGTGATGATTTGGAAAGAGGGAAGTTTGATGGGAAAG	80	0,0,0,0,0,0,0,0,0,0,0,0,0,0,0,0,0,0,0	4267
42671	ggr.TRAJ_LABELS-2.grammar-25.annot-235.337.combo-11.barcode-1	ACTGGCCGCTTCACTGTGAACACACCTGAATGTCTGTGCCTGTGAAGATTTACTTTGTTTTGAGTAGTCCAGATGTGCAATTGATGCCACACCTTATACACATACCCACTTTCCATGCTAGGCTTGTTTTCTCAGTCTCTGTGATGATTTGGAAAGAGGGAAGTTTGATGGGAAAGCTCGAGGCTAGCCGTCCTCTGCCAAAGAGTATAGATCGGAAGAGCGTCG	0.058637265,0.64232266,1.0107528,1.2733281,1.4115777,1.4005488,1.5897896,1.7515458,2.1328294,1.3411595,2.0123825,1.8093859,1.8926412	0.04146869,4.141155,3.6723623	1,1	53.0,133.0	ggr.TRAJ_LABELS-2.grammar-25.annot-235.337.combo-11	337	ggr.TRAJ_LABELS-2.grammar-25.annot-235.337	region=chr16:55591006-55591535;active=chr16:55591206-55591406;features=chr16:55590806-55591806	0.26480272,0.42679477,0.52616906,0.8887893,1.2313912,1.4347283,1.5369294,1.3508594,1.5858135,1.6009953,1.608638,1.4290031,1.2669519,0.7498187,2.7578797,2.2259395,0.5665684,2.359159,2.237285	0.51388896,0.9626068,1.0905365,1.7488229,2.2668347,2.633388,2.8134098,2.5405133,2.8791275,2.932022,2.9389815,2.6007628,2.4559684,0.86896086,4.8702497,4.2232804,0.520576,3.5468018,3.4365163	ZBTB6,MAFB	553473	0.0013933964,0.0004782798	0.41875		TGAACACACCTGAATGTCTGTGCCTGTGAAGATTTACTTTGTTTTGAGTAGTCCAGATGTGCAATTGATGCCACACCTTATACACATACCCACTTTCCATGCTAGGCTTGTTTTCTCAGTCTCTGTGATGATTTGGAAAGAGGGAAGTTTGATGGGAAAG	80	0,0,0,0,0,0,0,0,0,0,0,0,0,0,0,0,0,0,0	4267
42672	ggr.TRAJ_LABELS-2.grammar-25.annot-235.337.combo-11.barcode-2	ACTGGCCGCTTCACTGTGAACACACCTGAATGTCTGTGCCTGTGAAGATTTACTTTGTTTTGAGTAGTCCAGATGTGCAATTGATGCCACACCTTATACACATACCCACTTTCCATGCTAGGCTTGTTTTCTCAGTCTCTGTGATGATTTGGAAAGAGGGAAGTTTGATGGGAAAGCTCGAGGCTAGCTGAGAAAGCATGCGCTCAACAGATCGGAAGAGCGTCG	0.058637265,0.64232266,1.0107528,1.2733281,1.4115777,1.4005488,1.5897896,1.7515458,2.1328294,1.3411595,2.0123825,1.8093859,1.8926412	0.04146869,4.141155,3.6723623	1,1	53.0,133.0	ggr.TRAJ_LABELS-2.grammar-25.annot-235.337.combo-11	337	ggr.TRAJ_LABELS-2.grammar-25.annot-235.337	region=chr16:55591006-55591535;active=chr16:55591206-55591406;features=chr16:55590806-55591806	0.26480272,0.42679477,0.52616906,0.8887893,1.2313912,1.4347283,1.5369294,1.3508594,1.5858135,1.6009953,1.608638,1.4290031,1.2669519,0.7498187,2.7578797,2.2259395,0.5665684,2.359159,2.237285	0.51388896,0.9626068,1.0905365,1.7488229,2.2668347,2.633388,2.8134098,2.5405133,2.8791275,2.932022,2.9389815,2.6007628,2.4559684,0.86896086,4.8702497,4.2232804,0.520576,3.5468018,3.4365163	ZBTB6,MAFB	553473	0.0013933964,0.0004782798	0.41875		TGAACACACCTGAATGTCTGTGCCTGTGAAGATTTACTTTGTTTTGAGTAGTCCAGATGTGCAATTGATGCCACACCTTATACACATACCCACTTTCCATGCTAGGCTTGTTTTCTCAGTCTCTGTGATGATTTGGAAAGAGGGAAGTTTGATGGGAAAG	80	0,0,0,0,0,0,0,0,0,0,0,0,0,0,0,0,0,0,0	4267
42673	ggr.TRAJ_LABELS-2.grammar-25.annot-235.337.combo-11.barcode-3	ACTGGCCGCTTCACTGTGAACACACCTGAATGTCTGTGCCTGTGAAGATTTACTTTGTTTTGAGTAGTCCAGATGTGCAATTGATGCCACACCTTATACACATACCCACTTTCCATGCTAGGCTTGTTTTCTCAGTCTCTGTGATGATTTGGAAAGAGGGAAGTTTGATGGGAAAGCTCGAGGCTAGCACCAGCGAATATCGATGCGCAGATCGGAAGAGCGTCG	0.058637265,0.64232266,1.0107528,1.2733281,1.4115777,1.4005488,1.5897896,1.7515458,2.1328294,1.3411595,2.0123825,1.8093859,1.8926412	0.04146869,4.141155,3.6723623	1,1	53.0,133.0	ggr.TRAJ_LABELS-2.grammar-25.annot-235.337.combo-11	337	ggr.TRAJ_LABELS-2.grammar-25.annot-235.337	region=chr16:55591006-55591535;active=chr16:55591206-55591406;features=chr16:55590806-55591806	0.26480272,0.42679477,0.52616906,0.8887893,1.2313912,1.4347283,1.5369294,1.3508594,1.5858135,1.6009953,1.608638,1.4290031,1.2669519,0.7498187,2.7578797,2.2259395,0.5665684,2.359159,2.237285	0.51388896,0.9626068,1.0905365,1.7488229,2.2668347,2.633388,2.8134098,2.5405133,2.8791275,2.932022,2.9389815,2.6007628,2.4559684,0.86896086,4.8702497,4.2232804,0.520576,3.5468018,3.4365163	ZBTB6,MAFB	553473	0.0013933964,0.0004782798	0.41875		TGAACACACCTGAATGTCTGTGCCTGTGAAGATTTACTTTGTTTTGAGTAGTCCAGATGTGCAATTGATGCCACACCTTATACACATACCCACTTTCCATGCTAGGCTTGTTTTCTCAGTCTCTGTGATGATTTGGAAAGAGGGAAGTTTGATGGGAAAG	80	0,0,0,0,0,0,0,0,0,0,0,0,0,0,0,0,0,0,0	4267
42674	ggr.TRAJ_LABELS-2.grammar-25.annot-235.337.combo-11.barcode-4	ACTGGCCGCTTCACTGTGAACACACCTGAATGTCTGTGCCTGTGAAGATTTACTTTGTTTTGAGTAGTCCAGATGTGCAATTGATGCCACACCTTATACACATACCCACTTTCCATGCTAGGCTTGTTTTCTCAGTCTCTGTGATGATTTGGAAAGAGGGAAGTTTGATGGGAAAGCTCGAGGCTAGCATTCTTGGCCAGAGAAGTACAGATCGGAAGAGCGTCG	0.058637265,0.64232266,1.0107528,1.2733281,1.4115777,1.4005488,1.5897896,1.7515458,2.1328294,1.3411595,2.0123825,1.8093859,1.8926412	0.04146869,4.141155,3.6723623	1,1	53.0,133.0	ggr.TRAJ_LABELS-2.grammar-25.annot-235.337.combo-11	337	ggr.TRAJ_LABELS-2.grammar-25.annot-235.337	region=chr16:55591006-55591535;active=chr16:55591206-55591406;features=chr16:55590806-55591806	0.26480272,0.42679477,0.52616906,0.8887893,1.2313912,1.4347283,1.5369294,1.3508594,1.5858135,1.6009953,1.608638,1.4290031,1.2669519,0.7498187,2.7578797,2.2259395,0.5665684,2.359159,2.237285	0.51388896,0.9626068,1.0905365,1.7488229,2.2668347,2.633388,2.8134098,2.5405133,2.8791275,2.932022,2.9389815,2.6007628,2.4559684,0.86896086,4.8702497,4.2232804,0.520576,3.5468018,3.4365163	ZBTB6,MAFB	553473	0.0013933964,0.0004782798	0.41875		TGAACACACCTGAATGTCTGTGCCTGTGAAGATTTACTTTGTTTTGAGTAGTCCAGATGTGCAATTGATGCCACACCTTATACACATACCCACTTTCCATGCTAGGCTTGTTTTCTCAGTCTCTGTGATGATTTGGAAAGAGGGAAGTTTGATGGGAAAG	80	0,0,0,0,0,0,0,0,0,0,0,0,0,0,0,0,0,0,0	4267
42675	ggr.TRAJ_LABELS-2.grammar-25.annot-235.337.combo-11.barcode-5	ACTGGCCGCTTCACTGTGAACACACCTGAATGTCTGTGCCTGTGAAGATTTACTTTGTTTTGAGTAGTCCAGATGTGCAATTGATGCCACACCTTATACACATACCCACTTTCCATGCTAGGCTTGTTTTCTCAGTCTCTGTGATGATTTGGAAAGAGGGAAGTTTGATGGGAAAGCTCGAGGCTAGCAACTCTCGTTGGGCTCTGATAGATCGGAAGAGCGTCG	0.058637265,0.64232266,1.0107528,1.2733281,1.4115777,1.4005488,1.5897896,1.7515458,2.1328294,1.3411595,2.0123825,1.8093859,1.8926412	0.04146869,4.141155,3.6723623	1,1	53.0,133.0	ggr.TRAJ_LABELS-2.grammar-25.annot-235.337.combo-11	337	ggr.TRAJ_LABELS-2.grammar-25.annot-235.337	region=chr16:55591006-55591535;active=chr16:55591206-55591406;features=chr16:55590806-55591806	0.26480272,0.42679477,0.52616906,0.8887893,1.2313912,1.4347283,1.5369294,1.3508594,1.5858135,1.6009953,1.608638,1.4290031,1.2669519,0.7498187,2.7578797,2.2259395,0.5665684,2.359159,2.237285	0.51388896,0.9626068,1.0905365,1.7488229,2.2668347,2.633388,2.8134098,2.5405133,2.8791275,2.932022,2.9389815,2.6007628,2.4559684,0.86896086,4.8702497,4.2232804,0.520576,3.5468018,3.4365163	ZBTB6,MAFB	553473	0.0013933964,0.0004782798	0.41875		TGAACACACCTGAATGTCTGTGCCTGTGAAGATTTACTTTGTTTTGAGTAGTCCAGATGTGCAATTGATGCCACACCTTATACACATACCCACTTTCCATGCTAGGCTTGTTTTCTCAGTCTCTGTGATGATTTGGAAAGAGGGAAGTTTGATGGGAAAG	80	0,0,0,0,0,0,0,0,0,0,0,0,0,0,0,0,0,0,0	4267
42676	ggr.TRAJ_LABELS-2.grammar-25.annot-235.337.combo-11.barcode-6	ACTGGCCGCTTCACTGTGAACACACCTGAATGTCTGTGCCTGTGAAGATTTACTTTGTTTTGAGTAGTCCAGATGTGCAATTGATGCCACACCTTATACACATACCCACTTTCCATGCTAGGCTTGTTTTCTCAGTCTCTGTGATGATTTGGAAAGAGGGAAGTTTGATGGGAAAGCTCGAGGCTAGCTGGTCACTTAACTGCTATAAAGATCGGAAGAGCGTCG	0.058637265,0.64232266,1.0107528,1.2733281,1.4115777,1.4005488,1.5897896,1.7515458,2.1328294,1.3411595,2.0123825,1.8093859,1.8926412	0.04146869,4.141155,3.6723623	1,1	53.0,133.0	ggr.TRAJ_LABELS-2.grammar-25.annot-235.337.combo-11	337	ggr.TRAJ_LABELS-2.grammar-25.annot-235.337	region=chr16:55591006-55591535;active=chr16:55591206-55591406;features=chr16:55590806-55591806	0.26480272,0.42679477,0.52616906,0.8887893,1.2313912,1.4347283,1.5369294,1.3508594,1.5858135,1.6009953,1.608638,1.4290031,1.2669519,0.7498187,2.7578797,2.2259395,0.5665684,2.359159,2.237285	0.51388896,0.9626068,1.0905365,1.7488229,2.2668347,2.633388,2.8134098,2.5405133,2.8791275,2.932022,2.9389815,2.6007628,2.4559684,0.86896086,4.8702497,4.2232804,0.520576,3.5468018,3.4365163	ZBTB6,MAFB	553473	0.0013933964,0.0004782798	0.41875		TGAACACACCTGAATGTCTGTGCCTGTGAAGATTTACTTTGTTTTGAGTAGTCCAGATGTGCAATTGATGCCACACCTTATACACATACCCACTTTCCATGCTAGGCTTGTTTTCTCAGTCTCTGTGATGATTTGGAAAGAGGGAAGTTTGATGGGAAAG	80	0,0,0,0,0,0,0,0,0,0,0,0,0,0,0,0,0,0,0	4267
42677	ggr.TRAJ_LABELS-2.grammar-25.annot-235.337.combo-11.barcode-7	ACTGGCCGCTTCACTGTGAACACACCTGAATGTCTGTGCCTGTGAAGATTTACTTTGTTTTGAGTAGTCCAGATGTGCAATTGATGCCACACCTTATACACATACCCACTTTCCATGCTAGGCTTGTTTTCTCAGTCTCTGTGATGATTTGGAAAGAGGGAAGTTTGATGGGAAAGCTCGAGGCTAGCCTTAACGTCTCGTCAATCTTAGATCGGAAGAGCGTCG	0.058637265,0.64232266,1.0107528,1.2733281,1.4115777,1.4005488,1.5897896,1.7515458,2.1328294,1.3411595,2.0123825,1.8093859,1.8926412	0.04146869,4.141155,3.6723623	1,1	53.0,133.0	ggr.TRAJ_LABELS-2.grammar-25.annot-235.337.combo-11	337	ggr.TRAJ_LABELS-2.grammar-25.annot-235.337	region=chr16:55591006-55591535;active=chr16:55591206-55591406;features=chr16:55590806-55591806	0.26480272,0.42679477,0.52616906,0.8887893,1.2313912,1.4347283,1.5369294,1.3508594,1.5858135,1.6009953,1.608638,1.4290031,1.2669519,0.7498187,2.7578797,2.2259395,0.5665684,2.359159,2.237285	0.51388896,0.9626068,1.0905365,1.7488229,2.2668347,2.633388,2.8134098,2.5405133,2.8791275,2.932022,2.9389815,2.6007628,2.4559684,0.86896086,4.8702497,4.2232804,0.520576,3.5468018,3.4365163	ZBTB6,MAFB	553473	0.0013933964,0.0004782798	0.41875		TGAACACACCTGAATGTCTGTGCCTGTGAAGATTTACTTTGTTTTGAGTAGTCCAGATGTGCAATTGATGCCACACCTTATACACATACCCACTTTCCATGCTAGGCTTGTTTTCTCAGTCTCTGTGATGATTTGGAAAGAGGGAAGTTTGATGGGAAAG	80	0,0,0,0,0,0,0,0,0,0,0,0,0,0,0,0,0,0,0	4267
42678	ggr.TRAJ_LABELS-2.grammar-25.annot-235.337.combo-11.barcode-8	ACTGGCCGCTTCACTGTGAACACACCTGAATGTCTGTGCCTGTGAAGATTTACTTTGTTTTGAGTAGTCCAGATGTGCAATTGATGCCACACCTTATACACATACCCACTTTCCATGCTAGGCTTGTTTTCTCAGTCTCTGTGATGATTTGGAAAGAGGGAAGTTTGATGGGAAAGCTCGAGGCTAGCCCGACCATGGACCGAGATCTAGATCGGAAGAGCGTCG	0.058637265,0.64232266,1.0107528,1.2733281,1.4115777,1.4005488,1.5897896,1.7515458,2.1328294,1.3411595,2.0123825,1.8093859,1.8926412	0.04146869,4.141155,3.6723623	1,1	53.0,133.0	ggr.TRAJ_LABELS-2.grammar-25.annot-235.337.combo-11	337	ggr.TRAJ_LABELS-2.grammar-25.annot-235.337	region=chr16:55591006-55591535;active=chr16:55591206-55591406;features=chr16:55590806-55591806	0.26480272,0.42679477,0.52616906,0.8887893,1.2313912,1.4347283,1.5369294,1.3508594,1.5858135,1.6009953,1.608638,1.4290031,1.2669519,0.7498187,2.7578797,2.2259395,0.5665684,2.359159,2.237285	0.51388896,0.9626068,1.0905365,1.7488229,2.2668347,2.633388,2.8134098,2.5405133,2.8791275,2.932022,2.9389815,2.6007628,2.4559684,0.86896086,4.8702497,4.2232804,0.520576,3.5468018,3.4365163	ZBTB6,MAFB	553473	0.0013933964,0.0004782798	0.41875		TGAACACACCTGAATGTCTGTGCCTGTGAAGATTTACTTTGTTTTGAGTAGTCCAGATGTGCAATTGATGCCACACCTTATACACATACCCACTTTCCATGCTAGGCTTGTTTTCTCAGTCTCTGTGATGATTTGGAAAGAGGGAAGTTTGATGGGAAAG	80	0,0,0,0,0,0,0,0,0,0,0,0,0,0,0,0,0,0,0	4267
42679	ggr.TRAJ_LABELS-2.grammar-25.annot-235.337.combo-11.barcode-9	ACTGGCCGCTTCACTGTGAACACACCTGAATGTCTGTGCCTGTGAAGATTTACTTTGTTTTGAGTAGTCCAGATGTGCAATTGATGCCACACCTTATACACATACCCACTTTCCATGCTAGGCTTGTTTTCTCAGTCTCTGTGATGATTTGGAAAGAGGGAAGTTTGATGGGAAAGCTCGAGGCTAGCTAACCAATTGGTTTGAATTGAGATCGGAAGAGCGTCG	0.058637265,0.64232266,1.0107528,1.2733281,1.4115777,1.4005488,1.5897896,1.7515458,2.1328294,1.3411595,2.0123825,1.8093859,1.8926412	0.04146869,4.141155,3.6723623	1,1	53.0,133.0	ggr.TRAJ_LABELS-2.grammar-25.annot-235.337.combo-11	337	ggr.TRAJ_LABELS-2.grammar-25.annot-235.337	region=chr16:55591006-55591535;active=chr16:55591206-55591406;features=chr16:55590806-55591806	0.26480272,0.42679477,0.52616906,0.8887893,1.2313912,1.4347283,1.5369294,1.3508594,1.5858135,1.6009953,1.608638,1.4290031,1.2669519,0.7498187,2.7578797,2.2259395,0.5665684,2.359159,2.237285	0.51388896,0.9626068,1.0905365,1.7488229,2.2668347,2.633388,2.8134098,2.5405133,2.8791275,2.932022,2.9389815,2.6007628,2.4559684,0.86896086,4.8702497,4.2232804,0.520576,3.5468018,3.4365163	ZBTB6,MAFB	553473	0.0013933964,0.0004782798	0.41875		TGAACACACCTGAATGTCTGTGCCTGTGAAGATTTACTTTGTTTTGAGTAGTCCAGATGTGCAATTGATGCCACACCTTATACACATACCCACTTTCCATGCTAGGCTTGTTTTCTCAGTCTCTGTGATGATTTGGAAAGAGGGAAGTTTGATGGGAAAG	80	0,0,0,0,0,0,0,0,0,0,0,0,0,0,0,0,0,0,0	4267
42680	ggr.TRAJ_LABELS-2.grammar-25.annot-235.337.combo-NULL.barcode-0	ACTGGCCGCTTCACTGTGAACACACCTGAATGTCTCTGGATCTGGAGATTTACTTTGTTTTGAGAAGCTGAATTGTGCAATTGATGCCACACCTTATACACATACCCACTTTCCATGCTAGGCTTGTTTTCTCAGTCTCTGTGAGTGATTTAGCAGAGGGAAGTTTGATGGGAAAGCTCGAGGCTAGCGAAGTCAGAATTGGAAGGATAGATCGGAAGAGCGTCG	0.058637265,0.64232266,1.0107528,1.2733281,1.4115777,1.4005488,1.5897896,1.7515458,2.1328294,1.3411595,2.0123825,1.8093859,1.8926412	0.04146869,4.141155,3.6723623	-1	53.0,133.0	ggr.TRAJ_LABELS-2.grammar-25.annot-235.337.combo-NULL	337	ggr.TRAJ_LABELS-2.grammar-25.annot-235.337	region=chr16:55591006-55591535;active=chr16:55591206-55591406;features=chr16:55590806-55591806	0.26480272,0.42679477,0.52616906,0.8887893,1.2313912,1.4347283,1.5369294,1.3508594,1.5858135,1.6009953,1.608638,1.4290031,1.2669519,0.7498187,2.7578797,2.2259395,0.5665684,2.359159,2.237285	0.51388896,0.9626068,1.0905365,1.7488229,2.2668347,2.633388,2.8134098,2.5405133,2.8791275,2.932022,2.9389815,2.6007628,2.4559684,0.86896086,4.8702497,4.2232804,0.520576,3.5468018,3.4365163	ZBTB6,MAFB	553473	0.0013933964,0.0004782798	0.41875		TGAACACACCTGAATGTCTCTGGATCTGGAGATTTACTTTGTTTTGAGAAGCTGAATTGTGCAATTGATGCCACACCTTATACACATACCCACTTTCCATGCTAGGCTTGTTTTCTCAGTCTCTGTGAGTGATTTAGCAGAGGGAAGTTTGATGGGAAAG	80	0,0,0,0,0,0,0,0,0,0,0,0,0,0,0,0,0,0,0	4268
42681	ggr.TRAJ_LABELS-2.grammar-25.annot-235.337.combo-NULL.barcode-1	ACTGGCCGCTTCACTGTGAACACACCTGAATGTCTCTGGATCTGGAGATTTACTTTGTTTTGAGAAGCTGAATTGTGCAATTGATGCCACACCTTATACACATACCCACTTTCCATGCTAGGCTTGTTTTCTCAGTCTCTGTGAGTGATTTAGCAGAGGGAAGTTTGATGGGAAAGCTCGAGGCTAGCGATACAGGAGATAACTTATTAGATCGGAAGAGCGTCG	0.058637265,0.64232266,1.0107528,1.2733281,1.4115777,1.4005488,1.5897896,1.7515458,2.1328294,1.3411595,2.0123825,1.8093859,1.8926412	0.04146869,4.141155,3.6723623	-1	53.0,133.0	ggr.TRAJ_LABELS-2.grammar-25.annot-235.337.combo-NULL	337	ggr.TRAJ_LABELS-2.grammar-25.annot-235.337	region=chr16:55591006-55591535;active=chr16:55591206-55591406;features=chr16:55590806-55591806	0.26480272,0.42679477,0.52616906,0.8887893,1.2313912,1.4347283,1.5369294,1.3508594,1.5858135,1.6009953,1.608638,1.4290031,1.2669519,0.7498187,2.7578797,2.2259395,0.5665684,2.359159,2.237285	0.51388896,0.9626068,1.0905365,1.7488229,2.2668347,2.633388,2.8134098,2.5405133,2.8791275,2.932022,2.9389815,2.6007628,2.4559684,0.86896086,4.8702497,4.2232804,0.520576,3.5468018,3.4365163	ZBTB6,MAFB	553473	0.0013933964,0.0004782798	0.41875		TGAACACACCTGAATGTCTCTGGATCTGGAGATTTACTTTGTTTTGAGAAGCTGAATTGTGCAATTGATGCCACACCTTATACACATACCCACTTTCCATGCTAGGCTTGTTTTCTCAGTCTCTGTGAGTGATTTAGCAGAGGGAAGTTTGATGGGAAAG	80	0,0,0,0,0,0,0,0,0,0,0,0,0,0,0,0,0,0,0	4268
42682	ggr.TRAJ_LABELS-2.grammar-25.annot-235.337.combo-NULL.barcode-2	ACTGGCCGCTTCACTGTGAACACACCTGAATGTCTCTGGATCTGGAGATTTACTTTGTTTTGAGAAGCTGAATTGTGCAATTGATGCCACACCTTATACACATACCCACTTTCCATGCTAGGCTTGTTTTCTCAGTCTCTGTGAGTGATTTAGCAGAGGGAAGTTTGATGGGAAAGCTCGAGGCTAGCAGTTGTTATGGAAATCAGCCAGATCGGAAGAGCGTCG	0.058637265,0.64232266,1.0107528,1.2733281,1.4115777,1.4005488,1.5897896,1.7515458,2.1328294,1.3411595,2.0123825,1.8093859,1.8926412	0.04146869,4.141155,3.6723623	-1	53.0,133.0	ggr.TRAJ_LABELS-2.grammar-25.annot-235.337.combo-NULL	337	ggr.TRAJ_LABELS-2.grammar-25.annot-235.337	region=chr16:55591006-55591535;active=chr16:55591206-55591406;features=chr16:55590806-55591806	0.26480272,0.42679477,0.52616906,0.8887893,1.2313912,1.4347283,1.5369294,1.3508594,1.5858135,1.6009953,1.608638,1.4290031,1.2669519,0.7498187,2.7578797,2.2259395,0.5665684,2.359159,2.237285	0.51388896,0.9626068,1.0905365,1.7488229,2.2668347,2.633388,2.8134098,2.5405133,2.8791275,2.932022,2.9389815,2.6007628,2.4559684,0.86896086,4.8702497,4.2232804,0.520576,3.5468018,3.4365163	ZBTB6,MAFB	553473	0.0013933964,0.0004782798	0.41875		TGAACACACCTGAATGTCTCTGGATCTGGAGATTTACTTTGTTTTGAGAAGCTGAATTGTGCAATTGATGCCACACCTTATACACATACCCACTTTCCATGCTAGGCTTGTTTTCTCAGTCTCTGTGAGTGATTTAGCAGAGGGAAGTTTGATGGGAAAG	80	0,0,0,0,0,0,0,0,0,0,0,0,0,0,0,0,0,0,0	4268
42683	ggr.TRAJ_LABELS-2.grammar-25.annot-235.337.combo-NULL.barcode-3	ACTGGCCGCTTCACTGTGAACACACCTGAATGTCTCTGGATCTGGAGATTTACTTTGTTTTGAGAAGCTGAATTGTGCAATTGATGCCACACCTTATACACATACCCACTTTCCATGCTAGGCTTGTTTTCTCAGTCTCTGTGAGTGATTTAGCAGAGGGAAGTTTGATGGGAAAGCTCGAGGCTAGCGACCGTTGGTCCCTCTTCGTAGATCGGAAGAGCGTCG	0.058637265,0.64232266,1.0107528,1.2733281,1.4115777,1.4005488,1.5897896,1.7515458,2.1328294,1.3411595,2.0123825,1.8093859,1.8926412	0.04146869,4.141155,3.6723623	-1	53.0,133.0	ggr.TRAJ_LABELS-2.grammar-25.annot-235.337.combo-NULL	337	ggr.TRAJ_LABELS-2.grammar-25.annot-235.337	region=chr16:55591006-55591535;active=chr16:55591206-55591406;features=chr16:55590806-55591806	0.26480272,0.42679477,0.52616906,0.8887893,1.2313912,1.4347283,1.5369294,1.3508594,1.5858135,1.6009953,1.608638,1.4290031,1.2669519,0.7498187,2.7578797,2.2259395,0.5665684,2.359159,2.237285	0.51388896,0.9626068,1.0905365,1.7488229,2.2668347,2.633388,2.8134098,2.5405133,2.8791275,2.932022,2.9389815,2.6007628,2.4559684,0.86896086,4.8702497,4.2232804,0.520576,3.5468018,3.4365163	ZBTB6,MAFB	553473	0.0013933964,0.0004782798	0.41875		TGAACACACCTGAATGTCTCTGGATCTGGAGATTTACTTTGTTTTGAGAAGCTGAATTGTGCAATTGATGCCACACCTTATACACATACCCACTTTCCATGCTAGGCTTGTTTTCTCAGTCTCTGTGAGTGATTTAGCAGAGGGAAGTTTGATGGGAAAG	80	0,0,0,0,0,0,0,0,0,0,0,0,0,0,0,0,0,0,0	4268
42684	ggr.TRAJ_LABELS-2.grammar-25.annot-235.337.combo-NULL.barcode-4	ACTGGCCGCTTCACTGTGAACACACCTGAATGTCTCTGGATCTGGAGATTTACTTTGTTTTGAGAAGCTGAATTGTGCAATTGATGCCACACCTTATACACATACCCACTTTCCATGCTAGGCTTGTTTTCTCAGTCTCTGTGAGTGATTTAGCAGAGGGAAGTTTGATGGGAAAGCTCGAGGCTAGCTGAGATGCTAGGCGAGATCTAGATCGGAAGAGCGTCG	0.058637265,0.64232266,1.0107528,1.2733281,1.4115777,1.4005488,1.5897896,1.7515458,2.1328294,1.3411595,2.0123825,1.8093859,1.8926412	0.04146869,4.141155,3.6723623	-1	53.0,133.0	ggr.TRAJ_LABELS-2.grammar-25.annot-235.337.combo-NULL	337	ggr.TRAJ_LABELS-2.grammar-25.annot-235.337	region=chr16:55591006-55591535;active=chr16:55591206-55591406;features=chr16:55590806-55591806	0.26480272,0.42679477,0.52616906,0.8887893,1.2313912,1.4347283,1.5369294,1.3508594,1.5858135,1.6009953,1.608638,1.4290031,1.2669519,0.7498187,2.7578797,2.2259395,0.5665684,2.359159,2.237285	0.51388896,0.9626068,1.0905365,1.7488229,2.2668347,2.633388,2.8134098,2.5405133,2.8791275,2.932022,2.9389815,2.6007628,2.4559684,0.86896086,4.8702497,4.2232804,0.520576,3.5468018,3.4365163	ZBTB6,MAFB	553473	0.0013933964,0.0004782798	0.41875		TGAACACACCTGAATGTCTCTGGATCTGGAGATTTACTTTGTTTTGAGAAGCTGAATTGTGCAATTGATGCCACACCTTATACACATACCCACTTTCCATGCTAGGCTTGTTTTCTCAGTCTCTGTGAGTGATTTAGCAGAGGGAAGTTTGATGGGAAAG	80	0,0,0,0,0,0,0,0,0,0,0,0,0,0,0,0,0,0,0	4268
42685	ggr.TRAJ_LABELS-2.grammar-25.annot-235.337.combo-NULL.barcode-5	ACTGGCCGCTTCACTGTGAACACACCTGAATGTCTCTGGATCTGGAGATTTACTTTGTTTTGAGAAGCTGAATTGTGCAATTGATGCCACACCTTATACACATACCCACTTTCCATGCTAGGCTTGTTTTCTCAGTCTCTGTGAGTGATTTAGCAGAGGGAAGTTTGATGGGAAAGCTCGAGGCTAGCCCGACTGCAATTAATAGTCCAGATCGGAAGAGCGTCG	0.058637265,0.64232266,1.0107528,1.2733281,1.4115777,1.4005488,1.5897896,1.7515458,2.1328294,1.3411595,2.0123825,1.8093859,1.8926412	0.04146869,4.141155,3.6723623	-1	53.0,133.0	ggr.TRAJ_LABELS-2.grammar-25.annot-235.337.combo-NULL	337	ggr.TRAJ_LABELS-2.grammar-25.annot-235.337	region=chr16:55591006-55591535;active=chr16:55591206-55591406;features=chr16:55590806-55591806	0.26480272,0.42679477,0.52616906,0.8887893,1.2313912,1.4347283,1.5369294,1.3508594,1.5858135,1.6009953,1.608638,1.4290031,1.2669519,0.7498187,2.7578797,2.2259395,0.5665684,2.359159,2.237285	0.51388896,0.9626068,1.0905365,1.7488229,2.2668347,2.633388,2.8134098,2.5405133,2.8791275,2.932022,2.9389815,2.6007628,2.4559684,0.86896086,4.8702497,4.2232804,0.520576,3.5468018,3.4365163	ZBTB6,MAFB	553473	0.0013933964,0.0004782798	0.41875		TGAACACACCTGAATGTCTCTGGATCTGGAGATTTACTTTGTTTTGAGAAGCTGAATTGTGCAATTGATGCCACACCTTATACACATACCCACTTTCCATGCTAGGCTTGTTTTCTCAGTCTCTGTGAGTGATTTAGCAGAGGGAAGTTTGATGGGAAAG	80	0,0,0,0,0,0,0,0,0,0,0,0,0,0,0,0,0,0,0	4268
42686	ggr.TRAJ_LABELS-2.grammar-25.annot-235.337.combo-NULL.barcode-6	ACTGGCCGCTTCACTGTGAACACACCTGAATGTCTCTGGATCTGGAGATTTACTTTGTTTTGAGAAGCTGAATTGTGCAATTGATGCCACACCTTATACACATACCCACTTTCCATGCTAGGCTTGTTTTCTCAGTCTCTGTGAGTGATTTAGCAGAGGGAAGTTTGATGGGAAAGCTCGAGGCTAGCCTCTGAGGTTACGGATATGGAGATCGGAAGAGCGTCG	0.058637265,0.64232266,1.0107528,1.2733281,1.4115777,1.4005488,1.5897896,1.7515458,2.1328294,1.3411595,2.0123825,1.8093859,1.8926412	0.04146869,4.141155,3.6723623	-1	53.0,133.0	ggr.TRAJ_LABELS-2.grammar-25.annot-235.337.combo-NULL	337	ggr.TRAJ_LABELS-2.grammar-25.annot-235.337	region=chr16:55591006-55591535;active=chr16:55591206-55591406;features=chr16:55590806-55591806	0.26480272,0.42679477,0.52616906,0.8887893,1.2313912,1.4347283,1.5369294,1.3508594,1.5858135,1.6009953,1.608638,1.4290031,1.2669519,0.7498187,2.7578797,2.2259395,0.5665684,2.359159,2.237285	0.51388896,0.9626068,1.0905365,1.7488229,2.2668347,2.633388,2.8134098,2.5405133,2.8791275,2.932022,2.9389815,2.6007628,2.4559684,0.86896086,4.8702497,4.2232804,0.520576,3.5468018,3.4365163	ZBTB6,MAFB	553473	0.0013933964,0.0004782798	0.41875		TGAACACACCTGAATGTCTCTGGATCTGGAGATTTACTTTGTTTTGAGAAGCTGAATTGTGCAATTGATGCCACACCTTATACACATACCCACTTTCCATGCTAGGCTTGTTTTCTCAGTCTCTGTGAGTGATTTAGCAGAGGGAAGTTTGATGGGAAAG	80	0,0,0,0,0,0,0,0,0,0,0,0,0,0,0,0,0,0,0	4268
42687	ggr.TRAJ_LABELS-2.grammar-25.annot-235.337.combo-NULL.barcode-7	ACTGGCCGCTTCACTGTGAACACACCTGAATGTCTCTGGATCTGGAGATTTACTTTGTTTTGAGAAGCTGAATTGTGCAATTGATGCCACACCTTATACACATACCCACTTTCCATGCTAGGCTTGTTTTCTCAGTCTCTGTGAGTGATTTAGCAGAGGGAAGTTTGATGGGAAAGCTCGAGGCTAGCTTCGCACTCCGTTATCGGATAGATCGGAAGAGCGTCG	0.058637265,0.64232266,1.0107528,1.2733281,1.4115777,1.4005488,1.5897896,1.7515458,2.1328294,1.3411595,2.0123825,1.8093859,1.8926412	0.04146869,4.141155,3.6723623	-1	53.0,133.0	ggr.TRAJ_LABELS-2.grammar-25.annot-235.337.combo-NULL	337	ggr.TRAJ_LABELS-2.grammar-25.annot-235.337	region=chr16:55591006-55591535;active=chr16:55591206-55591406;features=chr16:55590806-55591806	0.26480272,0.42679477,0.52616906,0.8887893,1.2313912,1.4347283,1.5369294,1.3508594,1.5858135,1.6009953,1.608638,1.4290031,1.2669519,0.7498187,2.7578797,2.2259395,0.5665684,2.359159,2.237285	0.51388896,0.9626068,1.0905365,1.7488229,2.2668347,2.633388,2.8134098,2.5405133,2.8791275,2.932022,2.9389815,2.6007628,2.4559684,0.86896086,4.8702497,4.2232804,0.520576,3.5468018,3.4365163	ZBTB6,MAFB	553473	0.0013933964,0.0004782798	0.41875		TGAACACACCTGAATGTCTCTGGATCTGGAGATTTACTTTGTTTTGAGAAGCTGAATTGTGCAATTGATGCCACACCTTATACACATACCCACTTTCCATGCTAGGCTTGTTTTCTCAGTCTCTGTGAGTGATTTAGCAGAGGGAAGTTTGATGGGAAAG	80	0,0,0,0,0,0,0,0,0,0,0,0,0,0,0,0,0,0,0	4268
42688	ggr.TRAJ_LABELS-2.grammar-25.annot-235.337.combo-NULL.barcode-8	ACTGGCCGCTTCACTGTGAACACACCTGAATGTCTCTGGATCTGGAGATTTACTTTGTTTTGAGAAGCTGAATTGTGCAATTGATGCCACACCTTATACACATACCCACTTTCCATGCTAGGCTTGTTTTCTCAGTCTCTGTGAGTGATTTAGCAGAGGGAAGTTTGATGGGAAAGCTCGAGGCTAGCGCTGGGCGGTAAAGAAGTACAGATCGGAAGAGCGTCG	0.058637265,0.64232266,1.0107528,1.2733281,1.4115777,1.4005488,1.5897896,1.7515458,2.1328294,1.3411595,2.0123825,1.8093859,1.8926412	0.04146869,4.141155,3.6723623	-1	53.0,133.0	ggr.TRAJ_LABELS-2.grammar-25.annot-235.337.combo-NULL	337	ggr.TRAJ_LABELS-2.grammar-25.annot-235.337	region=chr16:55591006-55591535;active=chr16:55591206-55591406;features=chr16:55590806-55591806	0.26480272,0.42679477,0.52616906,0.8887893,1.2313912,1.4347283,1.5369294,1.3508594,1.5858135,1.6009953,1.608638,1.4290031,1.2669519,0.7498187,2.7578797,2.2259395,0.5665684,2.359159,2.237285	0.51388896,0.9626068,1.0905365,1.7488229,2.2668347,2.633388,2.8134098,2.5405133,2.8791275,2.932022,2.9389815,2.6007628,2.4559684,0.86896086,4.8702497,4.2232804,0.520576,3.5468018,3.4365163	ZBTB6,MAFB	553473	0.0013933964,0.0004782798	0.41875		TGAACACACCTGAATGTCTCTGGATCTGGAGATTTACTTTGTTTTGAGAAGCTGAATTGTGCAATTGATGCCACACCTTATACACATACCCACTTTCCATGCTAGGCTTGTTTTCTCAGTCTCTGTGAGTGATTTAGCAGAGGGAAGTTTGATGGGAAAG	80	0,0,0,0,0,0,0,0,0,0,0,0,0,0,0,0,0,0,0	4268
42689	ggr.TRAJ_LABELS-2.grammar-25.annot-235.337.combo-NULL.barcode-9	ACTGGCCGCTTCACTGTGAACACACCTGAATGTCTCTGGATCTGGAGATTTACTTTGTTTTGAGAAGCTGAATTGTGCAATTGATGCCACACCTTATACACATACCCACTTTCCATGCTAGGCTTGTTTTCTCAGTCTCTGTGAGTGATTTAGCAGAGGGAAGTTTGATGGGAAAGCTCGAGGCTAGCCTCTGATTAGAACCAACGCAAGATCGGAAGAGCGTCG	0.058637265,0.64232266,1.0107528,1.2733281,1.4115777,1.4005488,1.5897896,1.7515458,2.1328294,1.3411595,2.0123825,1.8093859,1.8926412	0.04146869,4.141155,3.6723623	-1	53.0,133.0	ggr.TRAJ_LABELS-2.grammar-25.annot-235.337.combo-NULL	337	ggr.TRAJ_LABELS-2.grammar-25.annot-235.337	region=chr16:55591006-55591535;active=chr16:55591206-55591406;features=chr16:55590806-55591806	0.26480272,0.42679477,0.52616906,0.8887893,1.2313912,1.4347283,1.5369294,1.3508594,1.5858135,1.6009953,1.608638,1.4290031,1.2669519,0.7498187,2.7578797,2.2259395,0.5665684,2.359159,2.237285	0.51388896,0.9626068,1.0905365,1.7488229,2.2668347,2.633388,2.8134098,2.5405133,2.8791275,2.932022,2.9389815,2.6007628,2.4559684,0.86896086,4.8702497,4.2232804,0.520576,3.5468018,3.4365163	ZBTB6,MAFB	553473	0.0013933964,0.0004782798	0.41875		TGAACACACCTGAATGTCTCTGGATCTGGAGATTTACTTTGTTTTGAGAAGCTGAATTGTGCAATTGATGCCACACCTTATACACATACCCACTTTCCATGCTAGGCTTGTTTTCTCAGTCTCTGTGAGTGATTTAGCAGAGGGAAGTTTGATGGGAAAG	80	0,0,0,0,0,0,0,0,0,0,0,0,0,0,0,0,0,0,0	4268
42690	ggr.TRAJ_LABELS-2.grammar-25.annot-235.344.combo-00.barcode-0	ACTGGCCGCTTCACTGAATACTAGTCAAATTCTGAAAGGCCCAGTCACTGGTAAAACTAGCACCACAAGTCAGAGCTGCTAACTACCGCTTAGGTACTAGAACCACCTCCCTTGTGAAGTGTTAATGGCCTCAGCCCAGCTCCTAGCAGACATCTGTCTACATCACACACAAAATACTCGAGGCTAGCAACTCTATCCGCCTCCGCAAAGATCGGAAGAGCGTCG	0.0,0.0,0.0,0.0,0.113137305,0.45069903,0.1971144,0.8767238,1.2994223,1.2558029,1.4311082,0.8118801,0.8012803	4.4594865,4.858762,6.5442677	0,0	17.0,55.0	ggr.TRAJ_LABELS-2.grammar-25.annot-235.344.combo-00	344	ggr.TRAJ_LABELS-2.grammar-25.annot-235.344	region=chr18:28827589-28828180;active=chr18:28827589-28827789;features=chr18:28827189-28828189	0.88320243,1.3122213,1.3643618,1.7211018,1.887613,2.1181223,2.2423983,2.210647,2.4065833,2.376825,2.355642,2.1843865,2.012614,0.7458874,3.5283039,3.7274067,0.84954196,2.80145,3.0537438	0.88320243,1.3122213,1.3643618,1.7211018,1.887613,2.1181223,2.2423983,2.210647,2.4065833,2.376825,2.355642,2.1843865,2.012614,0.7458874,3.5283039,3.7274067,0.84954196,2.80145,3.0537438	ZBTB6,MAFB	0,0	0.0,0.0	0.45625		AATACTAGTCAAATTCTGAAAGGCCCAGTCACTGGTAAAACTAGCACCACAAGTCAGAGCTGCTAACTACCGCTTAGGTACTAGAACCACCTCCCTTGTGAAGTGTTAATGGCCTCAGCCCAGCTCCTAGCAGACATCTGTCTACATCACACACAAAATA	38	1,1,1,1,1,1,1,1,1,1,1,1,1,0,0,0,0,0,0	4269
42691	ggr.TRAJ_LABELS-2.grammar-25.annot-235.344.combo-00.barcode-1	ACTGGCCGCTTCACTGAATACTAGTCAAATTCTGAAAGGCCCAGTCACTGGTAAAACTAGCACCACAAGTCAGAGCTGCTAACTACCGCTTAGGTACTAGAACCACCTCCCTTGTGAAGTGTTAATGGCCTCAGCCCAGCTCCTAGCAGACATCTGTCTACATCACACACAAAATACTCGAGGCTAGCTCAATTGAACCGAAGAGTATAGATCGGAAGAGCGTCG	0.0,0.0,0.0,0.0,0.113137305,0.45069903,0.1971144,0.8767238,1.2994223,1.2558029,1.4311082,0.8118801,0.8012803	4.4594865,4.858762,6.5442677	0,0	17.0,55.0	ggr.TRAJ_LABELS-2.grammar-25.annot-235.344.combo-00	344	ggr.TRAJ_LABELS-2.grammar-25.annot-235.344	region=chr18:28827589-28828180;active=chr18:28827589-28827789;features=chr18:28827189-28828189	0.88320243,1.3122213,1.3643618,1.7211018,1.887613,2.1181223,2.2423983,2.210647,2.4065833,2.376825,2.355642,2.1843865,2.012614,0.7458874,3.5283039,3.7274067,0.84954196,2.80145,3.0537438	0.88320243,1.3122213,1.3643618,1.7211018,1.887613,2.1181223,2.2423983,2.210647,2.4065833,2.376825,2.355642,2.1843865,2.012614,0.7458874,3.5283039,3.7274067,0.84954196,2.80145,3.0537438	ZBTB6,MAFB	0,0	0.0,0.0	0.45625		AATACTAGTCAAATTCTGAAAGGCCCAGTCACTGGTAAAACTAGCACCACAAGTCAGAGCTGCTAACTACCGCTTAGGTACTAGAACCACCTCCCTTGTGAAGTGTTAATGGCCTCAGCCCAGCTCCTAGCAGACATCTGTCTACATCACACACAAAATA	38	1,1,1,1,1,1,1,1,1,1,1,1,1,0,0,0,0,0,0	4269
42692	ggr.TRAJ_LABELS-2.grammar-25.annot-235.344.combo-00.barcode-2	ACTGGCCGCTTCACTGAATACTAGTCAAATTCTGAAAGGCCCAGTCACTGGTAAAACTAGCACCACAAGTCAGAGCTGCTAACTACCGCTTAGGTACTAGAACCACCTCCCTTGTGAAGTGTTAATGGCCTCAGCCCAGCTCCTAGCAGACATCTGTCTACATCACACACAAAATACTCGAGGCTAGCAGTTGTATTATCTGCAGCGCAGATCGGAAGAGCGTCG	0.0,0.0,0.0,0.0,0.113137305,0.45069903,0.1971144,0.8767238,1.2994223,1.2558029,1.4311082,0.8118801,0.8012803	4.4594865,4.858762,6.5442677	0,0	17.0,55.0	ggr.TRAJ_LABELS-2.grammar-25.annot-235.344.combo-00	344	ggr.TRAJ_LABELS-2.grammar-25.annot-235.344	region=chr18:28827589-28828180;active=chr18:28827589-28827789;features=chr18:28827189-28828189	0.88320243,1.3122213,1.3643618,1.7211018,1.887613,2.1181223,2.2423983,2.210647,2.4065833,2.376825,2.355642,2.1843865,2.012614,0.7458874,3.5283039,3.7274067,0.84954196,2.80145,3.0537438	0.88320243,1.3122213,1.3643618,1.7211018,1.887613,2.1181223,2.2423983,2.210647,2.4065833,2.376825,2.355642,2.1843865,2.012614,0.7458874,3.5283039,3.7274067,0.84954196,2.80145,3.0537438	ZBTB6,MAFB	0,0	0.0,0.0	0.45625		AATACTAGTCAAATTCTGAAAGGCCCAGTCACTGGTAAAACTAGCACCACAAGTCAGAGCTGCTAACTACCGCTTAGGTACTAGAACCACCTCCCTTGTGAAGTGTTAATGGCCTCAGCCCAGCTCCTAGCAGACATCTGTCTACATCACACACAAAATA	38	1,1,1,1,1,1,1,1,1,1,1,1,1,0,0,0,0,0,0	4269
42693	ggr.TRAJ_LABELS-2.grammar-25.annot-235.344.combo-00.barcode-3	ACTGGCCGCTTCACTGAATACTAGTCAAATTCTGAAAGGCCCAGTCACTGGTAAAACTAGCACCACAAGTCAGAGCTGCTAACTACCGCTTAGGTACTAGAACCACCTCCCTTGTGAAGTGTTAATGGCCTCAGCCCAGCTCCTAGCAGACATCTGTCTACATCACACACAAAATACTCGAGGCTAGCCGTCCATCAATGAAGGATAAAGATCGGAAGAGCGTCG	0.0,0.0,0.0,0.0,0.113137305,0.45069903,0.1971144,0.8767238,1.2994223,1.2558029,1.4311082,0.8118801,0.8012803	4.4594865,4.858762,6.5442677	0,0	17.0,55.0	ggr.TRAJ_LABELS-2.grammar-25.annot-235.344.combo-00	344	ggr.TRAJ_LABELS-2.grammar-25.annot-235.344	region=chr18:28827589-28828180;active=chr18:28827589-28827789;features=chr18:28827189-28828189	0.88320243,1.3122213,1.3643618,1.7211018,1.887613,2.1181223,2.2423983,2.210647,2.4065833,2.376825,2.355642,2.1843865,2.012614,0.7458874,3.5283039,3.7274067,0.84954196,2.80145,3.0537438	0.88320243,1.3122213,1.3643618,1.7211018,1.887613,2.1181223,2.2423983,2.210647,2.4065833,2.376825,2.355642,2.1843865,2.012614,0.7458874,3.5283039,3.7274067,0.84954196,2.80145,3.0537438	ZBTB6,MAFB	0,0	0.0,0.0	0.45625		AATACTAGTCAAATTCTGAAAGGCCCAGTCACTGGTAAAACTAGCACCACAAGTCAGAGCTGCTAACTACCGCTTAGGTACTAGAACCACCTCCCTTGTGAAGTGTTAATGGCCTCAGCCCAGCTCCTAGCAGACATCTGTCTACATCACACACAAAATA	38	1,1,1,1,1,1,1,1,1,1,1,1,1,0,0,0,0,0,0	4269
42694	ggr.TRAJ_LABELS-2.grammar-25.annot-235.344.combo-00.barcode-4	ACTGGCCGCTTCACTGAATACTAGTCAAATTCTGAAAGGCCCAGTCACTGGTAAAACTAGCACCACAAGTCAGAGCTGCTAACTACCGCTTAGGTACTAGAACCACCTCCCTTGTGAAGTGTTAATGGCCTCAGCCCAGCTCCTAGCAGACATCTGTCTACATCACACACAAAATACTCGAGGCTAGCCTTAAAGGAGATAGGAGTTGAGATCGGAAGAGCGTCG	0.0,0.0,0.0,0.0,0.113137305,0.45069903,0.1971144,0.8767238,1.2994223,1.2558029,1.4311082,0.8118801,0.8012803	4.4594865,4.858762,6.5442677	0,0	17.0,55.0	ggr.TRAJ_LABELS-2.grammar-25.annot-235.344.combo-00	344	ggr.TRAJ_LABELS-2.grammar-25.annot-235.344	region=chr18:28827589-28828180;active=chr18:28827589-28827789;features=chr18:28827189-28828189	0.88320243,1.3122213,1.3643618,1.7211018,1.887613,2.1181223,2.2423983,2.210647,2.4065833,2.376825,2.355642,2.1843865,2.012614,0.7458874,3.5283039,3.7274067,0.84954196,2.80145,3.0537438	0.88320243,1.3122213,1.3643618,1.7211018,1.887613,2.1181223,2.2423983,2.210647,2.4065833,2.376825,2.355642,2.1843865,2.012614,0.7458874,3.5283039,3.7274067,0.84954196,2.80145,3.0537438	ZBTB6,MAFB	0,0	0.0,0.0	0.45625		AATACTAGTCAAATTCTGAAAGGCCCAGTCACTGGTAAAACTAGCACCACAAGTCAGAGCTGCTAACTACCGCTTAGGTACTAGAACCACCTCCCTTGTGAAGTGTTAATGGCCTCAGCCCAGCTCCTAGCAGACATCTGTCTACATCACACACAAAATA	38	1,1,1,1,1,1,1,1,1,1,1,1,1,0,0,0,0,0,0	4269
42695	ggr.TRAJ_LABELS-2.grammar-25.annot-235.344.combo-00.barcode-5	ACTGGCCGCTTCACTGAATACTAGTCAAATTCTGAAAGGCCCAGTCACTGGTAAAACTAGCACCACAAGTCAGAGCTGCTAACTACCGCTTAGGTACTAGAACCACCTCCCTTGTGAAGTGTTAATGGCCTCAGCCCAGCTCCTAGCAGACATCTGTCTACATCACACACAAAATACTCGAGGCTAGCGCTGGGATCTGGGGCCTCGAAGATCGGAAGAGCGTCG	0.0,0.0,0.0,0.0,0.113137305,0.45069903,0.1971144,0.8767238,1.2994223,1.2558029,1.4311082,0.8118801,0.8012803	4.4594865,4.858762,6.5442677	0,0	17.0,55.0	ggr.TRAJ_LABELS-2.grammar-25.annot-235.344.combo-00	344	ggr.TRAJ_LABELS-2.grammar-25.annot-235.344	region=chr18:28827589-28828180;active=chr18:28827589-28827789;features=chr18:28827189-28828189	0.88320243,1.3122213,1.3643618,1.7211018,1.887613,2.1181223,2.2423983,2.210647,2.4065833,2.376825,2.355642,2.1843865,2.012614,0.7458874,3.5283039,3.7274067,0.84954196,2.80145,3.0537438	0.88320243,1.3122213,1.3643618,1.7211018,1.887613,2.1181223,2.2423983,2.210647,2.4065833,2.376825,2.355642,2.1843865,2.012614,0.7458874,3.5283039,3.7274067,0.84954196,2.80145,3.0537438	ZBTB6,MAFB	0,0	0.0,0.0	0.45625		AATACTAGTCAAATTCTGAAAGGCCCAGTCACTGGTAAAACTAGCACCACAAGTCAGAGCTGCTAACTACCGCTTAGGTACTAGAACCACCTCCCTTGTGAAGTGTTAATGGCCTCAGCCCAGCTCCTAGCAGACATCTGTCTACATCACACACAAAATA	38	1,1,1,1,1,1,1,1,1,1,1,1,1,0,0,0,0,0,0	4269
42696	ggr.TRAJ_LABELS-2.grammar-25.annot-235.344.combo-00.barcode-6	ACTGGCCGCTTCACTGAATACTAGTCAAATTCTGAAAGGCCCAGTCACTGGTAAAACTAGCACCACAAGTCAGAGCTGCTAACTACCGCTTAGGTACTAGAACCACCTCCCTTGTGAAGTGTTAATGGCCTCAGCCCAGCTCCTAGCAGACATCTGTCTACATCACACACAAAATACTCGAGGCTAGCCGTCCAACCTGATGCGAGGAAGATCGGAAGAGCGTCG	0.0,0.0,0.0,0.0,0.113137305,0.45069903,0.1971144,0.8767238,1.2994223,1.2558029,1.4311082,0.8118801,0.8012803	4.4594865,4.858762,6.5442677	0,0	17.0,55.0	ggr.TRAJ_LABELS-2.grammar-25.annot-235.344.combo-00	344	ggr.TRAJ_LABELS-2.grammar-25.annot-235.344	region=chr18:28827589-28828180;active=chr18:28827589-28827789;features=chr18:28827189-28828189	0.88320243,1.3122213,1.3643618,1.7211018,1.887613,2.1181223,2.2423983,2.210647,2.4065833,2.376825,2.355642,2.1843865,2.012614,0.7458874,3.5283039,3.7274067,0.84954196,2.80145,3.0537438	0.88320243,1.3122213,1.3643618,1.7211018,1.887613,2.1181223,2.2423983,2.210647,2.4065833,2.376825,2.355642,2.1843865,2.012614,0.7458874,3.5283039,3.7274067,0.84954196,2.80145,3.0537438	ZBTB6,MAFB	0,0	0.0,0.0	0.45625		AATACTAGTCAAATTCTGAAAGGCCCAGTCACTGGTAAAACTAGCACCACAAGTCAGAGCTGCTAACTACCGCTTAGGTACTAGAACCACCTCCCTTGTGAAGTGTTAATGGCCTCAGCCCAGCTCCTAGCAGACATCTGTCTACATCACACACAAAATA	38	1,1,1,1,1,1,1,1,1,1,1,1,1,0,0,0,0,0,0	4269
42697	ggr.TRAJ_LABELS-2.grammar-25.annot-235.344.combo-00.barcode-7	ACTGGCCGCTTCACTGAATACTAGTCAAATTCTGAAAGGCCCAGTCACTGGTAAAACTAGCACCACAAGTCAGAGCTGCTAACTACCGCTTAGGTACTAGAACCACCTCCCTTGTGAAGTGTTAATGGCCTCAGCCCAGCTCCTAGCAGACATCTGTCTACATCACACACAAAATACTCGAGGCTAGCAGTTGAGACTAAACTCCGTTAGATCGGAAGAGCGTCG	0.0,0.0,0.0,0.0,0.113137305,0.45069903,0.1971144,0.8767238,1.2994223,1.2558029,1.4311082,0.8118801,0.8012803	4.4594865,4.858762,6.5442677	0,0	17.0,55.0	ggr.TRAJ_LABELS-2.grammar-25.annot-235.344.combo-00	344	ggr.TRAJ_LABELS-2.grammar-25.annot-235.344	region=chr18:28827589-28828180;active=chr18:28827589-28827789;features=chr18:28827189-28828189	0.88320243,1.3122213,1.3643618,1.7211018,1.887613,2.1181223,2.2423983,2.210647,2.4065833,2.376825,2.355642,2.1843865,2.012614,0.7458874,3.5283039,3.7274067,0.84954196,2.80145,3.0537438	0.88320243,1.3122213,1.3643618,1.7211018,1.887613,2.1181223,2.2423983,2.210647,2.4065833,2.376825,2.355642,2.1843865,2.012614,0.7458874,3.5283039,3.7274067,0.84954196,2.80145,3.0537438	ZBTB6,MAFB	0,0	0.0,0.0	0.45625		AATACTAGTCAAATTCTGAAAGGCCCAGTCACTGGTAAAACTAGCACCACAAGTCAGAGCTGCTAACTACCGCTTAGGTACTAGAACCACCTCCCTTGTGAAGTGTTAATGGCCTCAGCCCAGCTCCTAGCAGACATCTGTCTACATCACACACAAAATA	38	1,1,1,1,1,1,1,1,1,1,1,1,1,0,0,0,0,0,0	4269
42698	ggr.TRAJ_LABELS-2.grammar-25.annot-235.344.combo-00.barcode-8	ACTGGCCGCTTCACTGAATACTAGTCAAATTCTGAAAGGCCCAGTCACTGGTAAAACTAGCACCACAAGTCAGAGCTGCTAACTACCGCTTAGGTACTAGAACCACCTCCCTTGTGAAGTGTTAATGGCCTCAGCCCAGCTCCTAGCAGACATCTGTCTACATCACACACAAAATACTCGAGGCTAGCTTCGCAGTTATGACTCCGTTAGATCGGAAGAGCGTCG	0.0,0.0,0.0,0.0,0.113137305,0.45069903,0.1971144,0.8767238,1.2994223,1.2558029,1.4311082,0.8118801,0.8012803	4.4594865,4.858762,6.5442677	0,0	17.0,55.0	ggr.TRAJ_LABELS-2.grammar-25.annot-235.344.combo-00	344	ggr.TRAJ_LABELS-2.grammar-25.annot-235.344	region=chr18:28827589-28828180;active=chr18:28827589-28827789;features=chr18:28827189-28828189	0.88320243,1.3122213,1.3643618,1.7211018,1.887613,2.1181223,2.2423983,2.210647,2.4065833,2.376825,2.355642,2.1843865,2.012614,0.7458874,3.5283039,3.7274067,0.84954196,2.80145,3.0537438	0.88320243,1.3122213,1.3643618,1.7211018,1.887613,2.1181223,2.2423983,2.210647,2.4065833,2.376825,2.355642,2.1843865,2.012614,0.7458874,3.5283039,3.7274067,0.84954196,2.80145,3.0537438	ZBTB6,MAFB	0,0	0.0,0.0	0.45625		AATACTAGTCAAATTCTGAAAGGCCCAGTCACTGGTAAAACTAGCACCACAAGTCAGAGCTGCTAACTACCGCTTAGGTACTAGAACCACCTCCCTTGTGAAGTGTTAATGGCCTCAGCCCAGCTCCTAGCAGACATCTGTCTACATCACACACAAAATA	38	1,1,1,1,1,1,1,1,1,1,1,1,1,0,0,0,0,0,0	4269
42699	ggr.TRAJ_LABELS-2.grammar-25.annot-235.344.combo-00.barcode-9	ACTGGCCGCTTCACTGAATACTAGTCAAATTCTGAAAGGCCCAGTCACTGGTAAAACTAGCACCACAAGTCAGAGCTGCTAACTACCGCTTAGGTACTAGAACCACCTCCCTTGTGAAGTGTTAATGGCCTCAGCCCAGCTCCTAGCAGACATCTGTCTACATCACACACAAAATACTCGAGGCTAGCTGAGAGACCAACAACCAGGTAGATCGGAAGAGCGTCG	0.0,0.0,0.0,0.0,0.113137305,0.45069903,0.1971144,0.8767238,1.2994223,1.2558029,1.4311082,0.8118801,0.8012803	4.4594865,4.858762,6.5442677	0,0	17.0,55.0	ggr.TRAJ_LABELS-2.grammar-25.annot-235.344.combo-00	344	ggr.TRAJ_LABELS-2.grammar-25.annot-235.344	region=chr18:28827589-28828180;active=chr18:28827589-28827789;features=chr18:28827189-28828189	0.88320243,1.3122213,1.3643618,1.7211018,1.887613,2.1181223,2.2423983,2.210647,2.4065833,2.376825,2.355642,2.1843865,2.012614,0.7458874,3.5283039,3.7274067,0.84954196,2.80145,3.0537438	0.88320243,1.3122213,1.3643618,1.7211018,1.887613,2.1181223,2.2423983,2.210647,2.4065833,2.376825,2.355642,2.1843865,2.012614,0.7458874,3.5283039,3.7274067,0.84954196,2.80145,3.0537438	ZBTB6,MAFB	0,0	0.0,0.0	0.45625		AATACTAGTCAAATTCTGAAAGGCCCAGTCACTGGTAAAACTAGCACCACAAGTCAGAGCTGCTAACTACCGCTTAGGTACTAGAACCACCTCCCTTGTGAAGTGTTAATGGCCTCAGCCCAGCTCCTAGCAGACATCTGTCTACATCACACACAAAATA	38	1,1,1,1,1,1,1,1,1,1,1,1,1,0,0,0,0,0,0	4269
42700	ggr.TRAJ_LABELS-2.grammar-25.annot-235.344.combo-01.barcode-0	ACTGGCCGCTTCACTGAATACTAGTCAAATTGACAGATGCCCAGTCACTGGTAAAACTAGCACCACAAGTCAGAGCTGCTAACTACCGCTTAGGTACTAGAACCACCTCCCTTGTGAAGTGTTAATGGCCTCAGCCCAGCTCCTAGCAGACATCTGTCTACATCACACACAAAATACTCGAGGCTAGCGTCATTACGTTGCAGACTGCAGATCGGAAGAGCGTCG	0.0,0.0,0.0,0.0,0.113137305,0.45069903,0.1971144,0.8767238,1.2994223,1.2558029,1.4311082,0.8118801,0.8012803	4.4594865,4.858762,6.5442677	0,1	17.0,55.0	ggr.TRAJ_LABELS-2.grammar-25.annot-235.344.combo-01	344	ggr.TRAJ_LABELS-2.grammar-25.annot-235.344	region=chr18:28827589-28828180;active=chr18:28827589-28827789;features=chr18:28827189-28828189	0.44542274,0.77026343,0.8357565,1.1897204,1.4344549,1.7173601,1.8706853,1.8089192,2.084185,2.0852706,2.086942,1.8562275,1.6927061,0.4803095,3.3086743,3.463451,0.5746029,2.6833875,3.0219743	0.88320243,1.3122213,1.3643618,1.7211018,1.887613,2.1181223,2.2423983,2.210647,2.4065833,2.376825,2.355642,2.1843865,2.012614,0.7458874,3.5283039,3.7274067,0.84954196,2.80145,3.0537438	ZBTB6,MAFB	0,437	0.0,0.003403682	0.45625		AATACTAGTCAAATTGACAGATGCCCAGTCACTGGTAAAACTAGCACCACAAGTCAGAGCTGCTAACTACCGCTTAGGTACTAGAACCACCTCCCTTGTGAAGTGTTAATGGCCTCAGCCCAGCTCCTAGCAGACATCTGTCTACATCACACACAAAATA	38	1,1,1,1,1,1,1,1,1,1,1,1,1,0,0,0,0,0,0	4270
42701	ggr.TRAJ_LABELS-2.grammar-25.annot-235.344.combo-01.barcode-1	ACTGGCCGCTTCACTGAATACTAGTCAAATTGACAGATGCCCAGTCACTGGTAAAACTAGCACCACAAGTCAGAGCTGCTAACTACCGCTTAGGTACTAGAACCACCTCCCTTGTGAAGTGTTAATGGCCTCAGCCCAGCTCCTAGCAGACATCTGTCTACATCACACACAAAATACTCGAGGCTAGCAGAACACCAGTTAGGAGTTGAGATCGGAAGAGCGTCG	0.0,0.0,0.0,0.0,0.113137305,0.45069903,0.1971144,0.8767238,1.2994223,1.2558029,1.4311082,0.8118801,0.8012803	4.4594865,4.858762,6.5442677	0,1	17.0,55.0	ggr.TRAJ_LABELS-2.grammar-25.annot-235.344.combo-01	344	ggr.TRAJ_LABELS-2.grammar-25.annot-235.344	region=chr18:28827589-28828180;active=chr18:28827589-28827789;features=chr18:28827189-28828189	0.44542274,0.77026343,0.8357565,1.1897204,1.4344549,1.7173601,1.8706853,1.8089192,2.084185,2.0852706,2.086942,1.8562275,1.6927061,0.4803095,3.3086743,3.463451,0.5746029,2.6833875,3.0219743	0.88320243,1.3122213,1.3643618,1.7211018,1.887613,2.1181223,2.2423983,2.210647,2.4065833,2.376825,2.355642,2.1843865,2.012614,0.7458874,3.5283039,3.7274067,0.84954196,2.80145,3.0537438	ZBTB6,MAFB	0,437	0.0,0.003403682	0.45625		AATACTAGTCAAATTGACAGATGCCCAGTCACTGGTAAAACTAGCACCACAAGTCAGAGCTGCTAACTACCGCTTAGGTACTAGAACCACCTCCCTTGTGAAGTGTTAATGGCCTCAGCCCAGCTCCTAGCAGACATCTGTCTACATCACACACAAAATA	38	1,1,1,1,1,1,1,1,1,1,1,1,1,0,0,0,0,0,0	4270
42702	ggr.TRAJ_LABELS-2.grammar-25.annot-235.344.combo-01.barcode-2	ACTGGCCGCTTCACTGAATACTAGTCAAATTGACAGATGCCCAGTCACTGGTAAAACTAGCACCACAAGTCAGAGCTGCTAACTACCGCTTAGGTACTAGAACCACCTCCCTTGTGAAGTGTTAATGGCCTCAGCCCAGCTCCTAGCAGACATCTGTCTACATCACACACAAAATACTCGAGGCTAGCAGAACAATTCTATTGATGACAGATCGGAAGAGCGTCG	0.0,0.0,0.0,0.0,0.113137305,0.45069903,0.1971144,0.8767238,1.2994223,1.2558029,1.4311082,0.8118801,0.8012803	4.4594865,4.858762,6.5442677	0,1	17.0,55.0	ggr.TRAJ_LABELS-2.grammar-25.annot-235.344.combo-01	344	ggr.TRAJ_LABELS-2.grammar-25.annot-235.344	region=chr18:28827589-28828180;active=chr18:28827589-28827789;features=chr18:28827189-28828189	0.44542274,0.77026343,0.8357565,1.1897204,1.4344549,1.7173601,1.8706853,1.8089192,2.084185,2.0852706,2.086942,1.8562275,1.6927061,0.4803095,3.3086743,3.463451,0.5746029,2.6833875,3.0219743	0.88320243,1.3122213,1.3643618,1.7211018,1.887613,2.1181223,2.2423983,2.210647,2.4065833,2.376825,2.355642,2.1843865,2.012614,0.7458874,3.5283039,3.7274067,0.84954196,2.80145,3.0537438	ZBTB6,MAFB	0,437	0.0,0.003403682	0.45625		AATACTAGTCAAATTGACAGATGCCCAGTCACTGGTAAAACTAGCACCACAAGTCAGAGCTGCTAACTACCGCTTAGGTACTAGAACCACCTCCCTTGTGAAGTGTTAATGGCCTCAGCCCAGCTCCTAGCAGACATCTGTCTACATCACACACAAAATA	38	1,1,1,1,1,1,1,1,1,1,1,1,1,0,0,0,0,0,0	4270
42703	ggr.TRAJ_LABELS-2.grammar-25.annot-235.344.combo-01.barcode-3	ACTGGCCGCTTCACTGAATACTAGTCAAATTGACAGATGCCCAGTCACTGGTAAAACTAGCACCACAAGTCAGAGCTGCTAACTACCGCTTAGGTACTAGAACCACCTCCCTTGTGAAGTGTTAATGGCCTCAGCCCAGCTCCTAGCAGACATCTGTCTACATCACACACAAAATACTCGAGGCTAGCTGAGAGACCAACCCAACGCAAGATCGGAAGAGCGTCG	0.0,0.0,0.0,0.0,0.113137305,0.45069903,0.1971144,0.8767238,1.2994223,1.2558029,1.4311082,0.8118801,0.8012803	4.4594865,4.858762,6.5442677	0,1	17.0,55.0	ggr.TRAJ_LABELS-2.grammar-25.annot-235.344.combo-01	344	ggr.TRAJ_LABELS-2.grammar-25.annot-235.344	region=chr18:28827589-28828180;active=chr18:28827589-28827789;features=chr18:28827189-28828189	0.44542274,0.77026343,0.8357565,1.1897204,1.4344549,1.7173601,1.8706853,1.8089192,2.084185,2.0852706,2.086942,1.8562275,1.6927061,0.4803095,3.3086743,3.463451,0.5746029,2.6833875,3.0219743	0.88320243,1.3122213,1.3643618,1.7211018,1.887613,2.1181223,2.2423983,2.210647,2.4065833,2.376825,2.355642,2.1843865,2.012614,0.7458874,3.5283039,3.7274067,0.84954196,2.80145,3.0537438	ZBTB6,MAFB	0,437	0.0,0.003403682	0.45625		AATACTAGTCAAATTGACAGATGCCCAGTCACTGGTAAAACTAGCACCACAAGTCAGAGCTGCTAACTACCGCTTAGGTACTAGAACCACCTCCCTTGTGAAGTGTTAATGGCCTCAGCCCAGCTCCTAGCAGACATCTGTCTACATCACACACAAAATA	38	1,1,1,1,1,1,1,1,1,1,1,1,1,0,0,0,0,0,0	4270
42704	ggr.TRAJ_LABELS-2.grammar-25.annot-235.344.combo-01.barcode-4	ACTGGCCGCTTCACTGAATACTAGTCAAATTGACAGATGCCCAGTCACTGGTAAAACTAGCACCACAAGTCAGAGCTGCTAACTACCGCTTAGGTACTAGAACCACCTCCCTTGTGAAGTGTTAATGGCCTCAGCCCAGCTCCTAGCAGACATCTGTCTACATCACACACAAAATACTCGAGGCTAGCCTCTGGATCTGGTGCGAGGAAGATCGGAAGAGCGTCG	0.0,0.0,0.0,0.0,0.113137305,0.45069903,0.1971144,0.8767238,1.2994223,1.2558029,1.4311082,0.8118801,0.8012803	4.4594865,4.858762,6.5442677	0,1	17.0,55.0	ggr.TRAJ_LABELS-2.grammar-25.annot-235.344.combo-01	344	ggr.TRAJ_LABELS-2.grammar-25.annot-235.344	region=chr18:28827589-28828180;active=chr18:28827589-28827789;features=chr18:28827189-28828189	0.44542274,0.77026343,0.8357565,1.1897204,1.4344549,1.7173601,1.8706853,1.8089192,2.084185,2.0852706,2.086942,1.8562275,1.6927061,0.4803095,3.3086743,3.463451,0.5746029,2.6833875,3.0219743	0.88320243,1.3122213,1.3643618,1.7211018,1.887613,2.1181223,2.2423983,2.210647,2.4065833,2.376825,2.355642,2.1843865,2.012614,0.7458874,3.5283039,3.7274067,0.84954196,2.80145,3.0537438	ZBTB6,MAFB	0,437	0.0,0.003403682	0.45625		AATACTAGTCAAATTGACAGATGCCCAGTCACTGGTAAAACTAGCACCACAAGTCAGAGCTGCTAACTACCGCTTAGGTACTAGAACCACCTCCCTTGTGAAGTGTTAATGGCCTCAGCCCAGCTCCTAGCAGACATCTGTCTACATCACACACAAAATA	38	1,1,1,1,1,1,1,1,1,1,1,1,1,0,0,0,0,0,0	4270
42705	ggr.TRAJ_LABELS-2.grammar-25.annot-235.344.combo-01.barcode-5	ACTGGCCGCTTCACTGAATACTAGTCAAATTGACAGATGCCCAGTCACTGGTAAAACTAGCACCACAAGTCAGAGCTGCTAACTACCGCTTAGGTACTAGAACCACCTCCCTTGTGAAGTGTTAATGGCCTCAGCCCAGCTCCTAGCAGACATCTGTCTACATCACACACAAAATACTCGAGGCTAGCGTCATCCATGATGGCCTCGAAGATCGGAAGAGCGTCG	0.0,0.0,0.0,0.0,0.113137305,0.45069903,0.1971144,0.8767238,1.2994223,1.2558029,1.4311082,0.8118801,0.8012803	4.4594865,4.858762,6.5442677	0,1	17.0,55.0	ggr.TRAJ_LABELS-2.grammar-25.annot-235.344.combo-01	344	ggr.TRAJ_LABELS-2.grammar-25.annot-235.344	region=chr18:28827589-28828180;active=chr18:28827589-28827789;features=chr18:28827189-28828189	0.44542274,0.77026343,0.8357565,1.1897204,1.4344549,1.7173601,1.8706853,1.8089192,2.084185,2.0852706,2.086942,1.8562275,1.6927061,0.4803095,3.3086743,3.463451,0.5746029,2.6833875,3.0219743	0.88320243,1.3122213,1.3643618,1.7211018,1.887613,2.1181223,2.2423983,2.210647,2.4065833,2.376825,2.355642,2.1843865,2.012614,0.7458874,3.5283039,3.7274067,0.84954196,2.80145,3.0537438	ZBTB6,MAFB	0,437	0.0,0.003403682	0.45625		AATACTAGTCAAATTGACAGATGCCCAGTCACTGGTAAAACTAGCACCACAAGTCAGAGCTGCTAACTACCGCTTAGGTACTAGAACCACCTCCCTTGTGAAGTGTTAATGGCCTCAGCCCAGCTCCTAGCAGACATCTGTCTACATCACACACAAAATA	38	1,1,1,1,1,1,1,1,1,1,1,1,1,0,0,0,0,0,0	4270
42706	ggr.TRAJ_LABELS-2.grammar-25.annot-235.344.combo-01.barcode-6	ACTGGCCGCTTCACTGAATACTAGTCAAATTGACAGATGCCCAGTCACTGGTAAAACTAGCACCACAAGTCAGAGCTGCTAACTACCGCTTAGGTACTAGAACCACCTCCCTTGTGAAGTGTTAATGGCCTCAGCCCAGCTCCTAGCAGACATCTGTCTACATCACACACAAAATACTCGAGGCTAGCATTCTCAACGCGTGAGCTGCAGATCGGAAGAGCGTCG	0.0,0.0,0.0,0.0,0.113137305,0.45069903,0.1971144,0.8767238,1.2994223,1.2558029,1.4311082,0.8118801,0.8012803	4.4594865,4.858762,6.5442677	0,1	17.0,55.0	ggr.TRAJ_LABELS-2.grammar-25.annot-235.344.combo-01	344	ggr.TRAJ_LABELS-2.grammar-25.annot-235.344	region=chr18:28827589-28828180;active=chr18:28827589-28827789;features=chr18:28827189-28828189	0.44542274,0.77026343,0.8357565,1.1897204,1.4344549,1.7173601,1.8706853,1.8089192,2.084185,2.0852706,2.086942,1.8562275,1.6927061,0.4803095,3.3086743,3.463451,0.5746029,2.6833875,3.0219743	0.88320243,1.3122213,1.3643618,1.7211018,1.887613,2.1181223,2.2423983,2.210647,2.4065833,2.376825,2.355642,2.1843865,2.012614,0.7458874,3.5283039,3.7274067,0.84954196,2.80145,3.0537438	ZBTB6,MAFB	0,437	0.0,0.003403682	0.45625		AATACTAGTCAAATTGACAGATGCCCAGTCACTGGTAAAACTAGCACCACAAGTCAGAGCTGCTAACTACCGCTTAGGTACTAGAACCACCTCCCTTGTGAAGTGTTAATGGCCTCAGCCCAGCTCCTAGCAGACATCTGTCTACATCACACACAAAATA	38	1,1,1,1,1,1,1,1,1,1,1,1,1,0,0,0,0,0,0	4270
42707	ggr.TRAJ_LABELS-2.grammar-25.annot-235.344.combo-01.barcode-7	ACTGGCCGCTTCACTGAATACTAGTCAAATTGACAGATGCCCAGTCACTGGTAAAACTAGCACCACAAGTCAGAGCTGCTAACTACCGCTTAGGTACTAGAACCACCTCCCTTGTGAAGTGTTAATGGCCTCAGCCCAGCTCCTAGCAGACATCTGTCTACATCACACACAAAATACTCGAGGCTAGCATAGGGGAAGTATTAGGTTAAGATCGGAAGAGCGTCG	0.0,0.0,0.0,0.0,0.113137305,0.45069903,0.1971144,0.8767238,1.2994223,1.2558029,1.4311082,0.8118801,0.8012803	4.4594865,4.858762,6.5442677	0,1	17.0,55.0	ggr.TRAJ_LABELS-2.grammar-25.annot-235.344.combo-01	344	ggr.TRAJ_LABELS-2.grammar-25.annot-235.344	region=chr18:28827589-28828180;active=chr18:28827589-28827789;features=chr18:28827189-28828189	0.44542274,0.77026343,0.8357565,1.1897204,1.4344549,1.7173601,1.8706853,1.8089192,2.084185,2.0852706,2.086942,1.8562275,1.6927061,0.4803095,3.3086743,3.463451,0.5746029,2.6833875,3.0219743	0.88320243,1.3122213,1.3643618,1.7211018,1.887613,2.1181223,2.2423983,2.210647,2.4065833,2.376825,2.355642,2.1843865,2.012614,0.7458874,3.5283039,3.7274067,0.84954196,2.80145,3.0537438	ZBTB6,MAFB	0,437	0.0,0.003403682	0.45625		AATACTAGTCAAATTGACAGATGCCCAGTCACTGGTAAAACTAGCACCACAAGTCAGAGCTGCTAACTACCGCTTAGGTACTAGAACCACCTCCCTTGTGAAGTGTTAATGGCCTCAGCCCAGCTCCTAGCAGACATCTGTCTACATCACACACAAAATA	38	1,1,1,1,1,1,1,1,1,1,1,1,1,0,0,0,0,0,0	4270
42708	ggr.TRAJ_LABELS-2.grammar-25.annot-235.344.combo-01.barcode-8	ACTGGCCGCTTCACTGAATACTAGTCAAATTGACAGATGCCCAGTCACTGGTAAAACTAGCACCACAAGTCAGAGCTGCTAACTACCGCTTAGGTACTAGAACCACCTCCCTTGTGAAGTGTTAATGGCCTCAGCCCAGCTCCTAGCAGACATCTGTCTACATCACACACAAAATACTCGAGGCTAGCGCTGGTCTTGAAAACTTCAAAGATCGGAAGAGCGTCG	0.0,0.0,0.0,0.0,0.113137305,0.45069903,0.1971144,0.8767238,1.2994223,1.2558029,1.4311082,0.8118801,0.8012803	4.4594865,4.858762,6.5442677	0,1	17.0,55.0	ggr.TRAJ_LABELS-2.grammar-25.annot-235.344.combo-01	344	ggr.TRAJ_LABELS-2.grammar-25.annot-235.344	region=chr18:28827589-28828180;active=chr18:28827589-28827789;features=chr18:28827189-28828189	0.44542274,0.77026343,0.8357565,1.1897204,1.4344549,1.7173601,1.8706853,1.8089192,2.084185,2.0852706,2.086942,1.8562275,1.6927061,0.4803095,3.3086743,3.463451,0.5746029,2.6833875,3.0219743	0.88320243,1.3122213,1.3643618,1.7211018,1.887613,2.1181223,2.2423983,2.210647,2.4065833,2.376825,2.355642,2.1843865,2.012614,0.7458874,3.5283039,3.7274067,0.84954196,2.80145,3.0537438	ZBTB6,MAFB	0,437	0.0,0.003403682	0.45625		AATACTAGTCAAATTGACAGATGCCCAGTCACTGGTAAAACTAGCACCACAAGTCAGAGCTGCTAACTACCGCTTAGGTACTAGAACCACCTCCCTTGTGAAGTGTTAATGGCCTCAGCCCAGCTCCTAGCAGACATCTGTCTACATCACACACAAAATA	38	1,1,1,1,1,1,1,1,1,1,1,1,1,0,0,0,0,0,0	4270
42709	ggr.TRAJ_LABELS-2.grammar-25.annot-235.344.combo-01.barcode-9	ACTGGCCGCTTCACTGAATACTAGTCAAATTGACAGATGCCCAGTCACTGGTAAAACTAGCACCACAAGTCAGAGCTGCTAACTACCGCTTAGGTACTAGAACCACCTCCCTTGTGAAGTGTTAATGGCCTCAGCCCAGCTCCTAGCAGACATCTGTCTACATCACACACAAAATACTCGAGGCTAGCGATACACGCGTAATGGCAGCAGATCGGAAGAGCGTCG	0.0,0.0,0.0,0.0,0.113137305,0.45069903,0.1971144,0.8767238,1.2994223,1.2558029,1.4311082,0.8118801,0.8012803	4.4594865,4.858762,6.5442677	0,1	17.0,55.0	ggr.TRAJ_LABELS-2.grammar-25.annot-235.344.combo-01	344	ggr.TRAJ_LABELS-2.grammar-25.annot-235.344	region=chr18:28827589-28828180;active=chr18:28827589-28827789;features=chr18:28827189-28828189	0.44542274,0.77026343,0.8357565,1.1897204,1.4344549,1.7173601,1.8706853,1.8089192,2.084185,2.0852706,2.086942,1.8562275,1.6927061,0.4803095,3.3086743,3.463451,0.5746029,2.6833875,3.0219743	0.88320243,1.3122213,1.3643618,1.7211018,1.887613,2.1181223,2.2423983,2.210647,2.4065833,2.376825,2.355642,2.1843865,2.012614,0.7458874,3.5283039,3.7274067,0.84954196,2.80145,3.0537438	ZBTB6,MAFB	0,437	0.0,0.003403682	0.45625		AATACTAGTCAAATTGACAGATGCCCAGTCACTGGTAAAACTAGCACCACAAGTCAGAGCTGCTAACTACCGCTTAGGTACTAGAACCACCTCCCTTGTGAAGTGTTAATGGCCTCAGCCCAGCTCCTAGCAGACATCTGTCTACATCACACACAAAATA	38	1,1,1,1,1,1,1,1,1,1,1,1,1,0,0,0,0,0,0	4270
42710	ggr.TRAJ_LABELS-2.grammar-25.annot-235.344.combo-10.barcode-0	ACTGGCCGCTTCACTGAATACTAGTCAAATTCTGAAAGGCCCAGTCACTGGTAAAACTAGCACCACGAGCAACTGATGCTAACTACCGCTTAGGTACTAGAACCACCTCCCTTGTGAAGTGTTAATGGCCTCAGCCCAGCTCCTAGCAGACATCTGTCTACATCACACACAAAATACTCGAGGCTAGCGATACGCAATACATGGCAGCAGATCGGAAGAGCGTCG	0.0,0.0,0.0,0.0,0.113137305,0.45069903,0.1971144,0.8767238,1.2994223,1.2558029,1.4311082,0.8118801,0.8012803	4.4594865,4.858762,6.5442677	1,0	17.0,55.0	ggr.TRAJ_LABELS-2.grammar-25.annot-235.344.combo-10	344	ggr.TRAJ_LABELS-2.grammar-25.annot-235.344	region=chr18:28827589-28828180;active=chr18:28827589-28827789;features=chr18:28827189-28828189	0.51697683,0.8075088,0.85347825,1.1166918,1.3302574,1.5479085,1.6571124,1.5497049,1.7533112,1.7689378,1.7521753,1.5306097,1.3857706,1.0465248,3.3926582,3.2799535,0.7442671,2.5569432,2.678212	0.88320243,1.3122213,1.3643618,1.7211018,1.887613,2.1181223,2.2423983,2.210647,2.4065833,2.376825,2.355642,2.1843865,2.012614,0.7458874,3.5283039,3.7274067,0.84954196,2.80145,3.0537438	ZBTB6,MAFB	475,0	0.0017359074,0.0	0.45625		AATACTAGTCAAATTCTGAAAGGCCCAGTCACTGGTAAAACTAGCACCACGAGCAACTGATGCTAACTACCGCTTAGGTACTAGAACCACCTCCCTTGTGAAGTGTTAATGGCCTCAGCCCAGCTCCTAGCAGACATCTGTCTACATCACACACAAAATA	38	1,1,1,1,1,1,1,1,1,1,1,1,1,0,0,0,0,0,0	4271
42711	ggr.TRAJ_LABELS-2.grammar-25.annot-235.344.combo-10.barcode-1	ACTGGCCGCTTCACTGAATACTAGTCAAATTCTGAAAGGCCCAGTCACTGGTAAAACTAGCACCACGAGCAACTGATGCTAACTACCGCTTAGGTACTAGAACCACCTCCCTTGTGAAGTGTTAATGGCCTCAGCCCAGCTCCTAGCAGACATCTGTCTACATCACACACAAAATACTCGAGGCTAGCTGGTCATGAAGCAGCGTTGAAGATCGGAAGAGCGTCG	0.0,0.0,0.0,0.0,0.113137305,0.45069903,0.1971144,0.8767238,1.2994223,1.2558029,1.4311082,0.8118801,0.8012803	4.4594865,4.858762,6.5442677	1,0	17.0,55.0	ggr.TRAJ_LABELS-2.grammar-25.annot-235.344.combo-10	344	ggr.TRAJ_LABELS-2.grammar-25.annot-235.344	region=chr18:28827589-28828180;active=chr18:28827589-28827789;features=chr18:28827189-28828189	0.51697683,0.8075088,0.85347825,1.1166918,1.3302574,1.5479085,1.6571124,1.5497049,1.7533112,1.7689378,1.7521753,1.5306097,1.3857706,1.0465248,3.3926582,3.2799535,0.7442671,2.5569432,2.678212	0.88320243,1.3122213,1.3643618,1.7211018,1.887613,2.1181223,2.2423983,2.210647,2.4065833,2.376825,2.355642,2.1843865,2.012614,0.7458874,3.5283039,3.7274067,0.84954196,2.80145,3.0537438	ZBTB6,MAFB	475,0	0.0017359074,0.0	0.45625		AATACTAGTCAAATTCTGAAAGGCCCAGTCACTGGTAAAACTAGCACCACGAGCAACTGATGCTAACTACCGCTTAGGTACTAGAACCACCTCCCTTGTGAAGTGTTAATGGCCTCAGCCCAGCTCCTAGCAGACATCTGTCTACATCACACACAAAATA	38	1,1,1,1,1,1,1,1,1,1,1,1,1,0,0,0,0,0,0	4271
42712	ggr.TRAJ_LABELS-2.grammar-25.annot-235.344.combo-10.barcode-2	ACTGGCCGCTTCACTGAATACTAGTCAAATTCTGAAAGGCCCAGTCACTGGTAAAACTAGCACCACGAGCAACTGATGCTAACTACCGCTTAGGTACTAGAACCACCTCCCTTGTGAAGTGTTAATGGCCTCAGCCCAGCTCCTAGCAGACATCTGTCTACATCACACACAAAATACTCGAGGCTAGCAACTCCGGCGTCAAGGTTGCAGATCGGAAGAGCGTCG	0.0,0.0,0.0,0.0,0.113137305,0.45069903,0.1971144,0.8767238,1.2994223,1.2558029,1.4311082,0.8118801,0.8012803	4.4594865,4.858762,6.5442677	1,0	17.0,55.0	ggr.TRAJ_LABELS-2.grammar-25.annot-235.344.combo-10	344	ggr.TRAJ_LABELS-2.grammar-25.annot-235.344	region=chr18:28827589-28828180;active=chr18:28827589-28827789;features=chr18:28827189-28828189	0.51697683,0.8075088,0.85347825,1.1166918,1.3302574,1.5479085,1.6571124,1.5497049,1.7533112,1.7689378,1.7521753,1.5306097,1.3857706,1.0465248,3.3926582,3.2799535,0.7442671,2.5569432,2.678212	0.88320243,1.3122213,1.3643618,1.7211018,1.887613,2.1181223,2.2423983,2.210647,2.4065833,2.376825,2.355642,2.1843865,2.012614,0.7458874,3.5283039,3.7274067,0.84954196,2.80145,3.0537438	ZBTB6,MAFB	475,0	0.0017359074,0.0	0.45625		AATACTAGTCAAATTCTGAAAGGCCCAGTCACTGGTAAAACTAGCACCACGAGCAACTGATGCTAACTACCGCTTAGGTACTAGAACCACCTCCCTTGTGAAGTGTTAATGGCCTCAGCCCAGCTCCTAGCAGACATCTGTCTACATCACACACAAAATA	38	1,1,1,1,1,1,1,1,1,1,1,1,1,0,0,0,0,0,0	4271
42713	ggr.TRAJ_LABELS-2.grammar-25.annot-235.344.combo-10.barcode-3	ACTGGCCGCTTCACTGAATACTAGTCAAATTCTGAAAGGCCCAGTCACTGGTAAAACTAGCACCACGAGCAACTGATGCTAACTACCGCTTAGGTACTAGAACCACCTCCCTTGTGAAGTGTTAATGGCCTCAGCCCAGCTCCTAGCAGACATCTGTCTACATCACACACAAAATACTCGAGGCTAGCAGTTGTATAAGTAACGTCGTAGATCGGAAGAGCGTCG	0.0,0.0,0.0,0.0,0.113137305,0.45069903,0.1971144,0.8767238,1.2994223,1.2558029,1.4311082,0.8118801,0.8012803	4.4594865,4.858762,6.5442677	1,0	17.0,55.0	ggr.TRAJ_LABELS-2.grammar-25.annot-235.344.combo-10	344	ggr.TRAJ_LABELS-2.grammar-25.annot-235.344	region=chr18:28827589-28828180;active=chr18:28827589-28827789;features=chr18:28827189-28828189	0.51697683,0.8075088,0.85347825,1.1166918,1.3302574,1.5479085,1.6571124,1.5497049,1.7533112,1.7689378,1.7521753,1.5306097,1.3857706,1.0465248,3.3926582,3.2799535,0.7442671,2.5569432,2.678212	0.88320243,1.3122213,1.3643618,1.7211018,1.887613,2.1181223,2.2423983,2.210647,2.4065833,2.376825,2.355642,2.1843865,2.012614,0.7458874,3.5283039,3.7274067,0.84954196,2.80145,3.0537438	ZBTB6,MAFB	475,0	0.0017359074,0.0	0.45625		AATACTAGTCAAATTCTGAAAGGCCCAGTCACTGGTAAAACTAGCACCACGAGCAACTGATGCTAACTACCGCTTAGGTACTAGAACCACCTCCCTTGTGAAGTGTTAATGGCCTCAGCCCAGCTCCTAGCAGACATCTGTCTACATCACACACAAAATA	38	1,1,1,1,1,1,1,1,1,1,1,1,1,0,0,0,0,0,0	4271
42714	ggr.TRAJ_LABELS-2.grammar-25.annot-235.344.combo-10.barcode-4	ACTGGCCGCTTCACTGAATACTAGTCAAATTCTGAAAGGCCCAGTCACTGGTAAAACTAGCACCACGAGCAACTGATGCTAACTACCGCTTAGGTACTAGAACCACCTCCCTTGTGAAGTGTTAATGGCCTCAGCCCAGCTCCTAGCAGACATCTGTCTACATCACACACAAAATACTCGAGGCTAGCAGAACCTGATACTTGAATTGAGATCGGAAGAGCGTCG	0.0,0.0,0.0,0.0,0.113137305,0.45069903,0.1971144,0.8767238,1.2994223,1.2558029,1.4311082,0.8118801,0.8012803	4.4594865,4.858762,6.5442677	1,0	17.0,55.0	ggr.TRAJ_LABELS-2.grammar-25.annot-235.344.combo-10	344	ggr.TRAJ_LABELS-2.grammar-25.annot-235.344	region=chr18:28827589-28828180;active=chr18:28827589-28827789;features=chr18:28827189-28828189	0.51697683,0.8075088,0.85347825,1.1166918,1.3302574,1.5479085,1.6571124,1.5497049,1.7533112,1.7689378,1.7521753,1.5306097,1.3857706,1.0465248,3.3926582,3.2799535,0.7442671,2.5569432,2.678212	0.88320243,1.3122213,1.3643618,1.7211018,1.887613,2.1181223,2.2423983,2.210647,2.4065833,2.376825,2.355642,2.1843865,2.012614,0.7458874,3.5283039,3.7274067,0.84954196,2.80145,3.0537438	ZBTB6,MAFB	475,0	0.0017359074,0.0	0.45625		AATACTAGTCAAATTCTGAAAGGCCCAGTCACTGGTAAAACTAGCACCACGAGCAACTGATGCTAACTACCGCTTAGGTACTAGAACCACCTCCCTTGTGAAGTGTTAATGGCCTCAGCCCAGCTCCTAGCAGACATCTGTCTACATCACACACAAAATA	38	1,1,1,1,1,1,1,1,1,1,1,1,1,0,0,0,0,0,0	4271
42715	ggr.TRAJ_LABELS-2.grammar-25.annot-235.344.combo-10.barcode-5	ACTGGCCGCTTCACTGAATACTAGTCAAATTCTGAAAGGCCCAGTCACTGGTAAAACTAGCACCACGAGCAACTGATGCTAACTACCGCTTAGGTACTAGAACCACCTCCCTTGTGAAGTGTTAATGGCCTCAGCCCAGCTCCTAGCAGACATCTGTCTACATCACACACAAAATACTCGAGGCTAGCACCAGCTCAGTCACTCCGTTAGATCGGAAGAGCGTCG	0.0,0.0,0.0,0.0,0.113137305,0.45069903,0.1971144,0.8767238,1.2994223,1.2558029,1.4311082,0.8118801,0.8012803	4.4594865,4.858762,6.5442677	1,0	17.0,55.0	ggr.TRAJ_LABELS-2.grammar-25.annot-235.344.combo-10	344	ggr.TRAJ_LABELS-2.grammar-25.annot-235.344	region=chr18:28827589-28828180;active=chr18:28827589-28827789;features=chr18:28827189-28828189	0.51697683,0.8075088,0.85347825,1.1166918,1.3302574,1.5479085,1.6571124,1.5497049,1.7533112,1.7689378,1.7521753,1.5306097,1.3857706,1.0465248,3.3926582,3.2799535,0.7442671,2.5569432,2.678212	0.88320243,1.3122213,1.3643618,1.7211018,1.887613,2.1181223,2.2423983,2.210647,2.4065833,2.376825,2.355642,2.1843865,2.012614,0.7458874,3.5283039,3.7274067,0.84954196,2.80145,3.0537438	ZBTB6,MAFB	475,0	0.0017359074,0.0	0.45625		AATACTAGTCAAATTCTGAAAGGCCCAGTCACTGGTAAAACTAGCACCACGAGCAACTGATGCTAACTACCGCTTAGGTACTAGAACCACCTCCCTTGTGAAGTGTTAATGGCCTCAGCCCAGCTCCTAGCAGACATCTGTCTACATCACACACAAAATA	38	1,1,1,1,1,1,1,1,1,1,1,1,1,0,0,0,0,0,0	4271
42716	ggr.TRAJ_LABELS-2.grammar-25.annot-235.344.combo-10.barcode-6	ACTGGCCGCTTCACTGAATACTAGTCAAATTCTGAAAGGCCCAGTCACTGGTAAAACTAGCACCACGAGCAACTGATGCTAACTACCGCTTAGGTACTAGAACCACCTCCCTTGTGAAGTGTTAATGGCCTCAGCCCAGCTCCTAGCAGACATCTGTCTACATCACACACAAAATACTCGAGGCTAGCAAGATTGCAATTAAGAGTATAGATCGGAAGAGCGTCG	0.0,0.0,0.0,0.0,0.113137305,0.45069903,0.1971144,0.8767238,1.2994223,1.2558029,1.4311082,0.8118801,0.8012803	4.4594865,4.858762,6.5442677	1,0	17.0,55.0	ggr.TRAJ_LABELS-2.grammar-25.annot-235.344.combo-10	344	ggr.TRAJ_LABELS-2.grammar-25.annot-235.344	region=chr18:28827589-28828180;active=chr18:28827589-28827789;features=chr18:28827189-28828189	0.51697683,0.8075088,0.85347825,1.1166918,1.3302574,1.5479085,1.6571124,1.5497049,1.7533112,1.7689378,1.7521753,1.5306097,1.3857706,1.0465248,3.3926582,3.2799535,0.7442671,2.5569432,2.678212	0.88320243,1.3122213,1.3643618,1.7211018,1.887613,2.1181223,2.2423983,2.210647,2.4065833,2.376825,2.355642,2.1843865,2.012614,0.7458874,3.5283039,3.7274067,0.84954196,2.80145,3.0537438	ZBTB6,MAFB	475,0	0.0017359074,0.0	0.45625		AATACTAGTCAAATTCTGAAAGGCCCAGTCACTGGTAAAACTAGCACCACGAGCAACTGATGCTAACTACCGCTTAGGTACTAGAACCACCTCCCTTGTGAAGTGTTAATGGCCTCAGCCCAGCTCCTAGCAGACATCTGTCTACATCACACACAAAATA	38	1,1,1,1,1,1,1,1,1,1,1,1,1,0,0,0,0,0,0	4271
42717	ggr.TRAJ_LABELS-2.grammar-25.annot-235.344.combo-10.barcode-7	ACTGGCCGCTTCACTGAATACTAGTCAAATTCTGAAAGGCCCAGTCACTGGTAAAACTAGCACCACGAGCAACTGATGCTAACTACCGCTTAGGTACTAGAACCACCTCCCTTGTGAAGTGTTAATGGCCTCAGCCCAGCTCCTAGCAGACATCTGTCTACATCACACACAAAATACTCGAGGCTAGCAAGATATCAATGAGCTCGTTAGATCGGAAGAGCGTCG	0.0,0.0,0.0,0.0,0.113137305,0.45069903,0.1971144,0.8767238,1.2994223,1.2558029,1.4311082,0.8118801,0.8012803	4.4594865,4.858762,6.5442677	1,0	17.0,55.0	ggr.TRAJ_LABELS-2.grammar-25.annot-235.344.combo-10	344	ggr.TRAJ_LABELS-2.grammar-25.annot-235.344	region=chr18:28827589-28828180;active=chr18:28827589-28827789;features=chr18:28827189-28828189	0.51697683,0.8075088,0.85347825,1.1166918,1.3302574,1.5479085,1.6571124,1.5497049,1.7533112,1.7689378,1.7521753,1.5306097,1.3857706,1.0465248,3.3926582,3.2799535,0.7442671,2.5569432,2.678212	0.88320243,1.3122213,1.3643618,1.7211018,1.887613,2.1181223,2.2423983,2.210647,2.4065833,2.376825,2.355642,2.1843865,2.012614,0.7458874,3.5283039,3.7274067,0.84954196,2.80145,3.0537438	ZBTB6,MAFB	475,0	0.0017359074,0.0	0.45625		AATACTAGTCAAATTCTGAAAGGCCCAGTCACTGGTAAAACTAGCACCACGAGCAACTGATGCTAACTACCGCTTAGGTACTAGAACCACCTCCCTTGTGAAGTGTTAATGGCCTCAGCCCAGCTCCTAGCAGACATCTGTCTACATCACACACAAAATA	38	1,1,1,1,1,1,1,1,1,1,1,1,1,0,0,0,0,0,0	4271
42718	ggr.TRAJ_LABELS-2.grammar-25.annot-235.344.combo-10.barcode-8	ACTGGCCGCTTCACTGAATACTAGTCAAATTCTGAAAGGCCCAGTCACTGGTAAAACTAGCACCACGAGCAACTGATGCTAACTACCGCTTAGGTACTAGAACCACCTCCCTTGTGAAGTGTTAATGGCCTCAGCCCAGCTCCTAGCAGACATCTGTCTACATCACACACAAAATACTCGAGGCTAGCTCAATCAACGCGAATCAGCCAGATCGGAAGAGCGTCG	0.0,0.0,0.0,0.0,0.113137305,0.45069903,0.1971144,0.8767238,1.2994223,1.2558029,1.4311082,0.8118801,0.8012803	4.4594865,4.858762,6.5442677	1,0	17.0,55.0	ggr.TRAJ_LABELS-2.grammar-25.annot-235.344.combo-10	344	ggr.TRAJ_LABELS-2.grammar-25.annot-235.344	region=chr18:28827589-28828180;active=chr18:28827589-28827789;features=chr18:28827189-28828189	0.51697683,0.8075088,0.85347825,1.1166918,1.3302574,1.5479085,1.6571124,1.5497049,1.7533112,1.7689378,1.7521753,1.5306097,1.3857706,1.0465248,3.3926582,3.2799535,0.7442671,2.5569432,2.678212	0.88320243,1.3122213,1.3643618,1.7211018,1.887613,2.1181223,2.2423983,2.210647,2.4065833,2.376825,2.355642,2.1843865,2.012614,0.7458874,3.5283039,3.7274067,0.84954196,2.80145,3.0537438	ZBTB6,MAFB	475,0	0.0017359074,0.0	0.45625		AATACTAGTCAAATTCTGAAAGGCCCAGTCACTGGTAAAACTAGCACCACGAGCAACTGATGCTAACTACCGCTTAGGTACTAGAACCACCTCCCTTGTGAAGTGTTAATGGCCTCAGCCCAGCTCCTAGCAGACATCTGTCTACATCACACACAAAATA	38	1,1,1,1,1,1,1,1,1,1,1,1,1,0,0,0,0,0,0	4271
42719	ggr.TRAJ_LABELS-2.grammar-25.annot-235.344.combo-10.barcode-9	ACTGGCCGCTTCACTGAATACTAGTCAAATTCTGAAAGGCCCAGTCACTGGTAAAACTAGCACCACGAGCAACTGATGCTAACTACCGCTTAGGTACTAGAACCACCTCCCTTGTGAAGTGTTAATGGCCTCAGCCCAGCTCCTAGCAGACATCTGTCTACATCACACACAAAATACTCGAGGCTAGCTTCGCTCCGCTCGATCCAAGAGATCGGAAGAGCGTCG	0.0,0.0,0.0,0.0,0.113137305,0.45069903,0.1971144,0.8767238,1.2994223,1.2558029,1.4311082,0.8118801,0.8012803	4.4594865,4.858762,6.5442677	1,0	17.0,55.0	ggr.TRAJ_LABELS-2.grammar-25.annot-235.344.combo-10	344	ggr.TRAJ_LABELS-2.grammar-25.annot-235.344	region=chr18:28827589-28828180;active=chr18:28827589-28827789;features=chr18:28827189-28828189	0.51697683,0.8075088,0.85347825,1.1166918,1.3302574,1.5479085,1.6571124,1.5497049,1.7533112,1.7689378,1.7521753,1.5306097,1.3857706,1.0465248,3.3926582,3.2799535,0.7442671,2.5569432,2.678212	0.88320243,1.3122213,1.3643618,1.7211018,1.887613,2.1181223,2.2423983,2.210647,2.4065833,2.376825,2.355642,2.1843865,2.012614,0.7458874,3.5283039,3.7274067,0.84954196,2.80145,3.0537438	ZBTB6,MAFB	475,0	0.0017359074,0.0	0.45625		AATACTAGTCAAATTCTGAAAGGCCCAGTCACTGGTAAAACTAGCACCACGAGCAACTGATGCTAACTACCGCTTAGGTACTAGAACCACCTCCCTTGTGAAGTGTTAATGGCCTCAGCCCAGCTCCTAGCAGACATCTGTCTACATCACACACAAAATA	38	1,1,1,1,1,1,1,1,1,1,1,1,1,0,0,0,0,0,0	4271
42720	ggr.TRAJ_LABELS-2.grammar-25.annot-235.344.combo-11.barcode-0	ACTGGCCGCTTCACTGAATACTAGTCAAGGAAGTACAAGCCCAGTCACTGGTAAAACTAGCACCACCCTAGTGTAATGCTAACTACCGCTTAGGTACTAGAACCACCTCCCTTGTGAAGTGTTAATGGCCTCAGCCCAGCTCCTAGCAGACATCTGTCTACATCACACACAAAATACTCGAGGCTAGCAGAACATCGCCAAGCGTTGAAGATCGGAAGAGCGTCG	0.0,0.0,0.0,0.0,0.113137305,0.45069903,0.1971144,0.8767238,1.2994223,1.2558029,1.4311082,0.8118801,0.8012803	4.4594865,4.858762,6.5442677	1,1	17.0,55.0	ggr.TRAJ_LABELS-2.grammar-25.annot-235.344.combo-11	344	ggr.TRAJ_LABELS-2.grammar-25.annot-235.344	region=chr18:28827589-28828180;active=chr18:28827589-28827789;features=chr18:28827189-28828189	0.8058549,1.189523,1.2322512,1.5805495,1.7773861,2.0088794,2.1630921,2.1369092,2.359922,2.3245862,2.3335931,2.1594155,2.0140524,0.6863168,3.4982266,3.352755,0.65416604,2.6450248,2.8715987	0.88320243,1.3122213,1.3643618,1.7211018,1.887613,2.1181223,2.2423983,2.210647,2.4065833,2.376825,2.355642,2.1843865,2.012614,0.7458874,3.5283039,3.7274067,0.84954196,2.80145,3.0537438	ZBTB6,MAFB	475437	0.0017359074,0.003403682	0.45625		AATACTAGTCAAGGAAGTACAAGCCCAGTCACTGGTAAAACTAGCACCACCCTAGTGTAATGCTAACTACCGCTTAGGTACTAGAACCACCTCCCTTGTGAAGTGTTAATGGCCTCAGCCCAGCTCCTAGCAGACATCTGTCTACATCACACACAAAATA	38	1,1,1,1,1,1,1,1,1,1,1,1,1,0,0,0,0,0,0	4272
42721	ggr.TRAJ_LABELS-2.grammar-25.annot-235.344.combo-11.barcode-1	ACTGGCCGCTTCACTGAATACTAGTCAAGGAAGTACAAGCCCAGTCACTGGTAAAACTAGCACCACCCTAGTGTAATGCTAACTACCGCTTAGGTACTAGAACCACCTCCCTTGTGAAGTGTTAATGGCCTCAGCCCAGCTCCTAGCAGACATCTGTCTACATCACACACAAAATACTCGAGGCTAGCTTCGCTCAGGTAAAGTTAAGAGATCGGAAGAGCGTCG	0.0,0.0,0.0,0.0,0.113137305,0.45069903,0.1971144,0.8767238,1.2994223,1.2558029,1.4311082,0.8118801,0.8012803	4.4594865,4.858762,6.5442677	1,1	17.0,55.0	ggr.TRAJ_LABELS-2.grammar-25.annot-235.344.combo-11	344	ggr.TRAJ_LABELS-2.grammar-25.annot-235.344	region=chr18:28827589-28828180;active=chr18:28827589-28827789;features=chr18:28827189-28828189	0.8058549,1.189523,1.2322512,1.5805495,1.7773861,2.0088794,2.1630921,2.1369092,2.359922,2.3245862,2.3335931,2.1594155,2.0140524,0.6863168,3.4982266,3.352755,0.65416604,2.6450248,2.8715987	0.88320243,1.3122213,1.3643618,1.7211018,1.887613,2.1181223,2.2423983,2.210647,2.4065833,2.376825,2.355642,2.1843865,2.012614,0.7458874,3.5283039,3.7274067,0.84954196,2.80145,3.0537438	ZBTB6,MAFB	475437	0.0017359074,0.003403682	0.45625		AATACTAGTCAAGGAAGTACAAGCCCAGTCACTGGTAAAACTAGCACCACCCTAGTGTAATGCTAACTACCGCTTAGGTACTAGAACCACCTCCCTTGTGAAGTGTTAATGGCCTCAGCCCAGCTCCTAGCAGACATCTGTCTACATCACACACAAAATA	38	1,1,1,1,1,1,1,1,1,1,1,1,1,0,0,0,0,0,0	4272
42722	ggr.TRAJ_LABELS-2.grammar-25.annot-235.344.combo-11.barcode-2	ACTGGCCGCTTCACTGAATACTAGTCAAGGAAGTACAAGCCCAGTCACTGGTAAAACTAGCACCACCCTAGTGTAATGCTAACTACCGCTTAGGTACTAGAACCACCTCCCTTGTGAAGTGTTAATGGCCTCAGCCCAGCTCCTAGCAGACATCTGTCTACATCACACACAAAATACTCGAGGCTAGCTAACCCGGAACGCCGTTCAAAGATCGGAAGAGCGTCG	0.0,0.0,0.0,0.0,0.113137305,0.45069903,0.1971144,0.8767238,1.2994223,1.2558029,1.4311082,0.8118801,0.8012803	4.4594865,4.858762,6.5442677	1,1	17.0,55.0	ggr.TRAJ_LABELS-2.grammar-25.annot-235.344.combo-11	344	ggr.TRAJ_LABELS-2.grammar-25.annot-235.344	region=chr18:28827589-28828180;active=chr18:28827589-28827789;features=chr18:28827189-28828189	0.8058549,1.189523,1.2322512,1.5805495,1.7773861,2.0088794,2.1630921,2.1369092,2.359922,2.3245862,2.3335931,2.1594155,2.0140524,0.6863168,3.4982266,3.352755,0.65416604,2.6450248,2.8715987	0.88320243,1.3122213,1.3643618,1.7211018,1.887613,2.1181223,2.2423983,2.210647,2.4065833,2.376825,2.355642,2.1843865,2.012614,0.7458874,3.5283039,3.7274067,0.84954196,2.80145,3.0537438	ZBTB6,MAFB	475437	0.0017359074,0.003403682	0.45625		AATACTAGTCAAGGAAGTACAAGCCCAGTCACTGGTAAAACTAGCACCACCCTAGTGTAATGCTAACTACCGCTTAGGTACTAGAACCACCTCCCTTGTGAAGTGTTAATGGCCTCAGCCCAGCTCCTAGCAGACATCTGTCTACATCACACACAAAATA	38	1,1,1,1,1,1,1,1,1,1,1,1,1,0,0,0,0,0,0	4272
42723	ggr.TRAJ_LABELS-2.grammar-25.annot-235.344.combo-11.barcode-3	ACTGGCCGCTTCACTGAATACTAGTCAAGGAAGTACAAGCCCAGTCACTGGTAAAACTAGCACCACCCTAGTGTAATGCTAACTACCGCTTAGGTACTAGAACCACCTCCCTTGTGAAGTGTTAATGGCCTCAGCCCAGCTCCTAGCAGACATCTGTCTACATCACACACAAAATACTCGAGGCTAGCAGTTGTAGGCTTCCGTTCAAAGATCGGAAGAGCGTCG	0.0,0.0,0.0,0.0,0.113137305,0.45069903,0.1971144,0.8767238,1.2994223,1.2558029,1.4311082,0.8118801,0.8012803	4.4594865,4.858762,6.5442677	1,1	17.0,55.0	ggr.TRAJ_LABELS-2.grammar-25.annot-235.344.combo-11	344	ggr.TRAJ_LABELS-2.grammar-25.annot-235.344	region=chr18:28827589-28828180;active=chr18:28827589-28827789;features=chr18:28827189-28828189	0.8058549,1.189523,1.2322512,1.5805495,1.7773861,2.0088794,2.1630921,2.1369092,2.359922,2.3245862,2.3335931,2.1594155,2.0140524,0.6863168,3.4982266,3.352755,0.65416604,2.6450248,2.8715987	0.88320243,1.3122213,1.3643618,1.7211018,1.887613,2.1181223,2.2423983,2.210647,2.4065833,2.376825,2.355642,2.1843865,2.012614,0.7458874,3.5283039,3.7274067,0.84954196,2.80145,3.0537438	ZBTB6,MAFB	475437	0.0017359074,0.003403682	0.45625		AATACTAGTCAAGGAAGTACAAGCCCAGTCACTGGTAAAACTAGCACCACCCTAGTGTAATGCTAACTACCGCTTAGGTACTAGAACCACCTCCCTTGTGAAGTGTTAATGGCCTCAGCCCAGCTCCTAGCAGACATCTGTCTACATCACACACAAAATA	38	1,1,1,1,1,1,1,1,1,1,1,1,1,0,0,0,0,0,0	4272
42724	ggr.TRAJ_LABELS-2.grammar-25.annot-235.344.combo-11.barcode-4	ACTGGCCGCTTCACTGAATACTAGTCAAGGAAGTACAAGCCCAGTCACTGGTAAAACTAGCACCACCCTAGTGTAATGCTAACTACCGCTTAGGTACTAGAACCACCTCCCTTGTGAAGTGTTAATGGCCTCAGCCCAGCTCCTAGCAGACATCTGTCTACATCACACACAAAATACTCGAGGCTAGCAGAACCGCAGAGAAGAGTATAGATCGGAAGAGCGTCG	0.0,0.0,0.0,0.0,0.113137305,0.45069903,0.1971144,0.8767238,1.2994223,1.2558029,1.4311082,0.8118801,0.8012803	4.4594865,4.858762,6.5442677	1,1	17.0,55.0	ggr.TRAJ_LABELS-2.grammar-25.annot-235.344.combo-11	344	ggr.TRAJ_LABELS-2.grammar-25.annot-235.344	region=chr18:28827589-28828180;active=chr18:28827589-28827789;features=chr18:28827189-28828189	0.8058549,1.189523,1.2322512,1.5805495,1.7773861,2.0088794,2.1630921,2.1369092,2.359922,2.3245862,2.3335931,2.1594155,2.0140524,0.6863168,3.4982266,3.352755,0.65416604,2.6450248,2.8715987	0.88320243,1.3122213,1.3643618,1.7211018,1.887613,2.1181223,2.2423983,2.210647,2.4065833,2.376825,2.355642,2.1843865,2.012614,0.7458874,3.5283039,3.7274067,0.84954196,2.80145,3.0537438	ZBTB6,MAFB	475437	0.0017359074,0.003403682	0.45625		AATACTAGTCAAGGAAGTACAAGCCCAGTCACTGGTAAAACTAGCACCACCCTAGTGTAATGCTAACTACCGCTTAGGTACTAGAACCACCTCCCTTGTGAAGTGTTAATGGCCTCAGCCCAGCTCCTAGCAGACATCTGTCTACATCACACACAAAATA	38	1,1,1,1,1,1,1,1,1,1,1,1,1,0,0,0,0,0,0	4272
42725	ggr.TRAJ_LABELS-2.grammar-25.annot-235.344.combo-11.barcode-5	ACTGGCCGCTTCACTGAATACTAGTCAAGGAAGTACAAGCCCAGTCACTGGTAAAACTAGCACCACCCTAGTGTAATGCTAACTACCGCTTAGGTACTAGAACCACCTCCCTTGTGAAGTGTTAATGGCCTCAGCCCAGCTCCTAGCAGACATCTGTCTACATCACACACAAAATACTCGAGGCTAGCCCGACTGAACCGAACCAGGTAGATCGGAAGAGCGTCG	0.0,0.0,0.0,0.0,0.113137305,0.45069903,0.1971144,0.8767238,1.2994223,1.2558029,1.4311082,0.8118801,0.8012803	4.4594865,4.858762,6.5442677	1,1	17.0,55.0	ggr.TRAJ_LABELS-2.grammar-25.annot-235.344.combo-11	344	ggr.TRAJ_LABELS-2.grammar-25.annot-235.344	region=chr18:28827589-28828180;active=chr18:28827589-28827789;features=chr18:28827189-28828189	0.8058549,1.189523,1.2322512,1.5805495,1.7773861,2.0088794,2.1630921,2.1369092,2.359922,2.3245862,2.3335931,2.1594155,2.0140524,0.6863168,3.4982266,3.352755,0.65416604,2.6450248,2.8715987	0.88320243,1.3122213,1.3643618,1.7211018,1.887613,2.1181223,2.2423983,2.210647,2.4065833,2.376825,2.355642,2.1843865,2.012614,0.7458874,3.5283039,3.7274067,0.84954196,2.80145,3.0537438	ZBTB6,MAFB	475437	0.0017359074,0.003403682	0.45625		AATACTAGTCAAGGAAGTACAAGCCCAGTCACTGGTAAAACTAGCACCACCCTAGTGTAATGCTAACTACCGCTTAGGTACTAGAACCACCTCCCTTGTGAAGTGTTAATGGCCTCAGCCCAGCTCCTAGCAGACATCTGTCTACATCACACACAAAATA	38	1,1,1,1,1,1,1,1,1,1,1,1,1,0,0,0,0,0,0	4272
42726	ggr.TRAJ_LABELS-2.grammar-25.annot-235.344.combo-11.barcode-6	ACTGGCCGCTTCACTGAATACTAGTCAAGGAAGTACAAGCCCAGTCACTGGTAAAACTAGCACCACCCTAGTGTAATGCTAACTACCGCTTAGGTACTAGAACCACCTCCCTTGTGAAGTGTTAATGGCCTCAGCCCAGCTCCTAGCAGACATCTGTCTACATCACACACAAAATACTCGAGGCTAGCAGTTGTCGCGACTTAGTCGAAGATCGGAAGAGCGTCG	0.0,0.0,0.0,0.0,0.113137305,0.45069903,0.1971144,0.8767238,1.2994223,1.2558029,1.4311082,0.8118801,0.8012803	4.4594865,4.858762,6.5442677	1,1	17.0,55.0	ggr.TRAJ_LABELS-2.grammar-25.annot-235.344.combo-11	344	ggr.TRAJ_LABELS-2.grammar-25.annot-235.344	region=chr18:28827589-28828180;active=chr18:28827589-28827789;features=chr18:28827189-28828189	0.8058549,1.189523,1.2322512,1.5805495,1.7773861,2.0088794,2.1630921,2.1369092,2.359922,2.3245862,2.3335931,2.1594155,2.0140524,0.6863168,3.4982266,3.352755,0.65416604,2.6450248,2.8715987	0.88320243,1.3122213,1.3643618,1.7211018,1.887613,2.1181223,2.2423983,2.210647,2.4065833,2.376825,2.355642,2.1843865,2.012614,0.7458874,3.5283039,3.7274067,0.84954196,2.80145,3.0537438	ZBTB6,MAFB	475437	0.0017359074,0.003403682	0.45625		AATACTAGTCAAGGAAGTACAAGCCCAGTCACTGGTAAAACTAGCACCACCCTAGTGTAATGCTAACTACCGCTTAGGTACTAGAACCACCTCCCTTGTGAAGTGTTAATGGCCTCAGCCCAGCTCCTAGCAGACATCTGTCTACATCACACACAAAATA	38	1,1,1,1,1,1,1,1,1,1,1,1,1,0,0,0,0,0,0	4272
42727	ggr.TRAJ_LABELS-2.grammar-25.annot-235.344.combo-11.barcode-7	ACTGGCCGCTTCACTGAATACTAGTCAAGGAAGTACAAGCCCAGTCACTGGTAAAACTAGCACCACCCTAGTGTAATGCTAACTACCGCTTAGGTACTAGAACCACCTCCCTTGTGAAGTGTTAATGGCCTCAGCCCAGCTCCTAGCAGACATCTGTCTACATCACACACAAAATACTCGAGGCTAGCTAACCTTCCATCTTGATGACAGATCGGAAGAGCGTCG	0.0,0.0,0.0,0.0,0.113137305,0.45069903,0.1971144,0.8767238,1.2994223,1.2558029,1.4311082,0.8118801,0.8012803	4.4594865,4.858762,6.5442677	1,1	17.0,55.0	ggr.TRAJ_LABELS-2.grammar-25.annot-235.344.combo-11	344	ggr.TRAJ_LABELS-2.grammar-25.annot-235.344	region=chr18:28827589-28828180;active=chr18:28827589-28827789;features=chr18:28827189-28828189	0.8058549,1.189523,1.2322512,1.5805495,1.7773861,2.0088794,2.1630921,2.1369092,2.359922,2.3245862,2.3335931,2.1594155,2.0140524,0.6863168,3.4982266,3.352755,0.65416604,2.6450248,2.8715987	0.88320243,1.3122213,1.3643618,1.7211018,1.887613,2.1181223,2.2423983,2.210647,2.4065833,2.376825,2.355642,2.1843865,2.012614,0.7458874,3.5283039,3.7274067,0.84954196,2.80145,3.0537438	ZBTB6,MAFB	475437	0.0017359074,0.003403682	0.45625		AATACTAGTCAAGGAAGTACAAGCCCAGTCACTGGTAAAACTAGCACCACCCTAGTGTAATGCTAACTACCGCTTAGGTACTAGAACCACCTCCCTTGTGAAGTGTTAATGGCCTCAGCCCAGCTCCTAGCAGACATCTGTCTACATCACACACAAAATA	38	1,1,1,1,1,1,1,1,1,1,1,1,1,0,0,0,0,0,0	4272
42728	ggr.TRAJ_LABELS-2.grammar-25.annot-235.344.combo-11.barcode-8	ACTGGCCGCTTCACTGAATACTAGTCAAGGAAGTACAAGCCCAGTCACTGGTAAAACTAGCACCACCCTAGTGTAATGCTAACTACCGCTTAGGTACTAGAACCACCTCCCTTGTGAAGTGTTAATGGCCTCAGCCCAGCTCCTAGCAGACATCTGTCTACATCACACACAAAATACTCGAGGCTAGCCCGACCTCGACTAGCGTTGAAGATCGGAAGAGCGTCG	0.0,0.0,0.0,0.0,0.113137305,0.45069903,0.1971144,0.8767238,1.2994223,1.2558029,1.4311082,0.8118801,0.8012803	4.4594865,4.858762,6.5442677	1,1	17.0,55.0	ggr.TRAJ_LABELS-2.grammar-25.annot-235.344.combo-11	344	ggr.TRAJ_LABELS-2.grammar-25.annot-235.344	region=chr18:28827589-28828180;active=chr18:28827589-28827789;features=chr18:28827189-28828189	0.8058549,1.189523,1.2322512,1.5805495,1.7773861,2.0088794,2.1630921,2.1369092,2.359922,2.3245862,2.3335931,2.1594155,2.0140524,0.6863168,3.4982266,3.352755,0.65416604,2.6450248,2.8715987	0.88320243,1.3122213,1.3643618,1.7211018,1.887613,2.1181223,2.2423983,2.210647,2.4065833,2.376825,2.355642,2.1843865,2.012614,0.7458874,3.5283039,3.7274067,0.84954196,2.80145,3.0537438	ZBTB6,MAFB	475437	0.0017359074,0.003403682	0.45625		AATACTAGTCAAGGAAGTACAAGCCCAGTCACTGGTAAAACTAGCACCACCCTAGTGTAATGCTAACTACCGCTTAGGTACTAGAACCACCTCCCTTGTGAAGTGTTAATGGCCTCAGCCCAGCTCCTAGCAGACATCTGTCTACATCACACACAAAATA	38	1,1,1,1,1,1,1,1,1,1,1,1,1,0,0,0,0,0,0	4272
42729	ggr.TRAJ_LABELS-2.grammar-25.annot-235.344.combo-11.barcode-9	ACTGGCCGCTTCACTGAATACTAGTCAAGGAAGTACAAGCCCAGTCACTGGTAAAACTAGCACCACCCTAGTGTAATGCTAACTACCGCTTAGGTACTAGAACCACCTCCCTTGTGAAGTGTTAATGGCCTCAGCCCAGCTCCTAGCAGACATCTGTCTACATCACACACAAAATACTCGAGGCTAGCGACCGCAGTAACGAAGCTCTAGATCGGAAGAGCGTCG	0.0,0.0,0.0,0.0,0.113137305,0.45069903,0.1971144,0.8767238,1.2994223,1.2558029,1.4311082,0.8118801,0.8012803	4.4594865,4.858762,6.5442677	1,1	17.0,55.0	ggr.TRAJ_LABELS-2.grammar-25.annot-235.344.combo-11	344	ggr.TRAJ_LABELS-2.grammar-25.annot-235.344	region=chr18:28827589-28828180;active=chr18:28827589-28827789;features=chr18:28827189-28828189	0.8058549,1.189523,1.2322512,1.5805495,1.7773861,2.0088794,2.1630921,2.1369092,2.359922,2.3245862,2.3335931,2.1594155,2.0140524,0.6863168,3.4982266,3.352755,0.65416604,2.6450248,2.8715987	0.88320243,1.3122213,1.3643618,1.7211018,1.887613,2.1181223,2.2423983,2.210647,2.4065833,2.376825,2.355642,2.1843865,2.012614,0.7458874,3.5283039,3.7274067,0.84954196,2.80145,3.0537438	ZBTB6,MAFB	475437	0.0017359074,0.003403682	0.45625		AATACTAGTCAAGGAAGTACAAGCCCAGTCACTGGTAAAACTAGCACCACCCTAGTGTAATGCTAACTACCGCTTAGGTACTAGAACCACCTCCCTTGTGAAGTGTTAATGGCCTCAGCCCAGCTCCTAGCAGACATCTGTCTACATCACACACAAAATA	38	1,1,1,1,1,1,1,1,1,1,1,1,1,0,0,0,0,0,0	4272
42730	ggr.TRAJ_LABELS-2.grammar-25.annot-235.344.combo-NULL.barcode-0	ACTGGCCGCTTCACTGAATACTAGTCAAATTCTGAAAGGCCCAGTCACTGGTAAAACTAGCACCACAAGTCAGAGCTGCTAACTACCGAAGCCTGTTTAGAACCACCTCCCTTGTGAAGTGTTAATGGCCTCAGCCCAGCTCCTAGCAGACATCTGTCTACATCACACACAAAATACTCGAGGCTAGCATAGGCTATACCCGATGCGCAGATCGGAAGAGCGTCG	0.0,0.0,0.0,0.0,0.113137305,0.45069903,0.1971144,0.8767238,1.2994223,1.2558029,1.4311082,0.8118801,0.8012803	4.4594865,4.858762,6.5442677	-1	17.0,55.0	ggr.TRAJ_LABELS-2.grammar-25.annot-235.344.combo-NULL	344	ggr.TRAJ_LABELS-2.grammar-25.annot-235.344	region=chr18:28827589-28828180;active=chr18:28827589-28827789;features=chr18:28827189-28828189	0.8058549,1.189523,1.2322512,1.5805495,1.7773861,2.0088794,2.1630921,2.1369092,2.359922,2.3245862,2.3335931,2.1594155,2.0140524,0.6863168,3.4982266,3.352755,0.65416604,2.6450248,2.8715987	0.88320243,1.3122213,1.3643618,1.7211018,1.887613,2.1181223,2.2423983,2.210647,2.4065833,2.376825,2.355642,2.1843865,2.012614,0.7458874,3.5283039,3.7274067,0.84954196,2.80145,3.0537438	ZBTB6,MAFB	475437	0.0017359074,0.003403682	0.45625		AATACTAGTCAAATTCTGAAAGGCCCAGTCACTGGTAAAACTAGCACCACAAGTCAGAGCTGCTAACTACCGAAGCCTGTTTAGAACCACCTCCCTTGTGAAGTGTTAATGGCCTCAGCCCAGCTCCTAGCAGACATCTGTCTACATCACACACAAAATA	38	1,1,1,1,1,1,1,1,1,1,1,1,1,0,0,0,0,0,0	4273
42731	ggr.TRAJ_LABELS-2.grammar-25.annot-235.344.combo-NULL.barcode-1	ACTGGCCGCTTCACTGAATACTAGTCAAATTCTGAAAGGCCCAGTCACTGGTAAAACTAGCACCACAAGTCAGAGCTGCTAACTACCGAAGCCTGTTTAGAACCACCTCCCTTGTGAAGTGTTAATGGCCTCAGCCCAGCTCCTAGCAGACATCTGTCTACATCACACACAAAATACTCGAGGCTAGCCCGACAGTTGCCTGGTCGGTAGATCGGAAGAGCGTCG	0.0,0.0,0.0,0.0,0.113137305,0.45069903,0.1971144,0.8767238,1.2994223,1.2558029,1.4311082,0.8118801,0.8012803	4.4594865,4.858762,6.5442677	-1	17.0,55.0	ggr.TRAJ_LABELS-2.grammar-25.annot-235.344.combo-NULL	344	ggr.TRAJ_LABELS-2.grammar-25.annot-235.344	region=chr18:28827589-28828180;active=chr18:28827589-28827789;features=chr18:28827189-28828189	0.8058549,1.189523,1.2322512,1.5805495,1.7773861,2.0088794,2.1630921,2.1369092,2.359922,2.3245862,2.3335931,2.1594155,2.0140524,0.6863168,3.4982266,3.352755,0.65416604,2.6450248,2.8715987	0.88320243,1.3122213,1.3643618,1.7211018,1.887613,2.1181223,2.2423983,2.210647,2.4065833,2.376825,2.355642,2.1843865,2.012614,0.7458874,3.5283039,3.7274067,0.84954196,2.80145,3.0537438	ZBTB6,MAFB	475437	0.0017359074,0.003403682	0.45625		AATACTAGTCAAATTCTGAAAGGCCCAGTCACTGGTAAAACTAGCACCACAAGTCAGAGCTGCTAACTACCGAAGCCTGTTTAGAACCACCTCCCTTGTGAAGTGTTAATGGCCTCAGCCCAGCTCCTAGCAGACATCTGTCTACATCACACACAAAATA	38	1,1,1,1,1,1,1,1,1,1,1,1,1,0,0,0,0,0,0	4273
42732	ggr.TRAJ_LABELS-2.grammar-25.annot-235.344.combo-NULL.barcode-2	ACTGGCCGCTTCACTGAATACTAGTCAAATTCTGAAAGGCCCAGTCACTGGTAAAACTAGCACCACAAGTCAGAGCTGCTAACTACCGAAGCCTGTTTAGAACCACCTCCCTTGTGAAGTGTTAATGGCCTCAGCCCAGCTCCTAGCAGACATCTGTCTACATCACACACAAAATACTCGAGGCTAGCGCTGGTCTTACTGGATATGGAGATCGGAAGAGCGTCG	0.0,0.0,0.0,0.0,0.113137305,0.45069903,0.1971144,0.8767238,1.2994223,1.2558029,1.4311082,0.8118801,0.8012803	4.4594865,4.858762,6.5442677	-1	17.0,55.0	ggr.TRAJ_LABELS-2.grammar-25.annot-235.344.combo-NULL	344	ggr.TRAJ_LABELS-2.grammar-25.annot-235.344	region=chr18:28827589-28828180;active=chr18:28827589-28827789;features=chr18:28827189-28828189	0.8058549,1.189523,1.2322512,1.5805495,1.7773861,2.0088794,2.1630921,2.1369092,2.359922,2.3245862,2.3335931,2.1594155,2.0140524,0.6863168,3.4982266,3.352755,0.65416604,2.6450248,2.8715987	0.88320243,1.3122213,1.3643618,1.7211018,1.887613,2.1181223,2.2423983,2.210647,2.4065833,2.376825,2.355642,2.1843865,2.012614,0.7458874,3.5283039,3.7274067,0.84954196,2.80145,3.0537438	ZBTB6,MAFB	475437	0.0017359074,0.003403682	0.45625		AATACTAGTCAAATTCTGAAAGGCCCAGTCACTGGTAAAACTAGCACCACAAGTCAGAGCTGCTAACTACCGAAGCCTGTTTAGAACCACCTCCCTTGTGAAGTGTTAATGGCCTCAGCCCAGCTCCTAGCAGACATCTGTCTACATCACACACAAAATA	38	1,1,1,1,1,1,1,1,1,1,1,1,1,0,0,0,0,0,0	4273
42733	ggr.TRAJ_LABELS-2.grammar-25.annot-235.344.combo-NULL.barcode-3	ACTGGCCGCTTCACTGAATACTAGTCAAATTCTGAAAGGCCCAGTCACTGGTAAAACTAGCACCACAAGTCAGAGCTGCTAACTACCGAAGCCTGTTTAGAACCACCTCCCTTGTGAAGTGTTAATGGCCTCAGCCCAGCTCCTAGCAGACATCTGTCTACATCACACACAAAATACTCGAGGCTAGCTTCGCGCAGCGCTTAGTCGAAGATCGGAAGAGCGTCG	0.0,0.0,0.0,0.0,0.113137305,0.45069903,0.1971144,0.8767238,1.2994223,1.2558029,1.4311082,0.8118801,0.8012803	4.4594865,4.858762,6.5442677	-1	17.0,55.0	ggr.TRAJ_LABELS-2.grammar-25.annot-235.344.combo-NULL	344	ggr.TRAJ_LABELS-2.grammar-25.annot-235.344	region=chr18:28827589-28828180;active=chr18:28827589-28827789;features=chr18:28827189-28828189	0.8058549,1.189523,1.2322512,1.5805495,1.7773861,2.0088794,2.1630921,2.1369092,2.359922,2.3245862,2.3335931,2.1594155,2.0140524,0.6863168,3.4982266,3.352755,0.65416604,2.6450248,2.8715987	0.88320243,1.3122213,1.3643618,1.7211018,1.887613,2.1181223,2.2423983,2.210647,2.4065833,2.376825,2.355642,2.1843865,2.012614,0.7458874,3.5283039,3.7274067,0.84954196,2.80145,3.0537438	ZBTB6,MAFB	475437	0.0017359074,0.003403682	0.45625		AATACTAGTCAAATTCTGAAAGGCCCAGTCACTGGTAAAACTAGCACCACAAGTCAGAGCTGCTAACTACCGAAGCCTGTTTAGAACCACCTCCCTTGTGAAGTGTTAATGGCCTCAGCCCAGCTCCTAGCAGACATCTGTCTACATCACACACAAAATA	38	1,1,1,1,1,1,1,1,1,1,1,1,1,0,0,0,0,0,0	4273
42734	ggr.TRAJ_LABELS-2.grammar-25.annot-235.344.combo-NULL.barcode-4	ACTGGCCGCTTCACTGAATACTAGTCAAATTCTGAAAGGCCCAGTCACTGGTAAAACTAGCACCACAAGTCAGAGCTGCTAACTACCGAAGCCTGTTTAGAACCACCTCCCTTGTGAAGTGTTAATGGCCTCAGCCCAGCTCCTAGCAGACATCTGTCTACATCACACACAAAATACTCGAGGCTAGCCGTCCCTAGGAAAGAGCGCGAGATCGGAAGAGCGTCG	0.0,0.0,0.0,0.0,0.113137305,0.45069903,0.1971144,0.8767238,1.2994223,1.2558029,1.4311082,0.8118801,0.8012803	4.4594865,4.858762,6.5442677	-1	17.0,55.0	ggr.TRAJ_LABELS-2.grammar-25.annot-235.344.combo-NULL	344	ggr.TRAJ_LABELS-2.grammar-25.annot-235.344	region=chr18:28827589-28828180;active=chr18:28827589-28827789;features=chr18:28827189-28828189	0.8058549,1.189523,1.2322512,1.5805495,1.7773861,2.0088794,2.1630921,2.1369092,2.359922,2.3245862,2.3335931,2.1594155,2.0140524,0.6863168,3.4982266,3.352755,0.65416604,2.6450248,2.8715987	0.88320243,1.3122213,1.3643618,1.7211018,1.887613,2.1181223,2.2423983,2.210647,2.4065833,2.376825,2.355642,2.1843865,2.012614,0.7458874,3.5283039,3.7274067,0.84954196,2.80145,3.0537438	ZBTB6,MAFB	475437	0.0017359074,0.003403682	0.45625		AATACTAGTCAAATTCTGAAAGGCCCAGTCACTGGTAAAACTAGCACCACAAGTCAGAGCTGCTAACTACCGAAGCCTGTTTAGAACCACCTCCCTTGTGAAGTGTTAATGGCCTCAGCCCAGCTCCTAGCAGACATCTGTCTACATCACACACAAAATA	38	1,1,1,1,1,1,1,1,1,1,1,1,1,0,0,0,0,0,0	4273
42735	ggr.TRAJ_LABELS-2.grammar-25.annot-235.344.combo-NULL.barcode-5	ACTGGCCGCTTCACTGAATACTAGTCAAATTCTGAAAGGCCCAGTCACTGGTAAAACTAGCACCACAAGTCAGAGCTGCTAACTACCGAAGCCTGTTTAGAACCACCTCCCTTGTGAAGTGTTAATGGCCTCAGCCCAGCTCCTAGCAGACATCTGTCTACATCACACACAAAATACTCGAGGCTAGCGCGCTTTCCGAGCTCCGCAAAGATCGGAAGAGCGTCG	0.0,0.0,0.0,0.0,0.113137305,0.45069903,0.1971144,0.8767238,1.2994223,1.2558029,1.4311082,0.8118801,0.8012803	4.4594865,4.858762,6.5442677	-1	17.0,55.0	ggr.TRAJ_LABELS-2.grammar-25.annot-235.344.combo-NULL	344	ggr.TRAJ_LABELS-2.grammar-25.annot-235.344	region=chr18:28827589-28828180;active=chr18:28827589-28827789;features=chr18:28827189-28828189	0.8058549,1.189523,1.2322512,1.5805495,1.7773861,2.0088794,2.1630921,2.1369092,2.359922,2.3245862,2.3335931,2.1594155,2.0140524,0.6863168,3.4982266,3.352755,0.65416604,2.6450248,2.8715987	0.88320243,1.3122213,1.3643618,1.7211018,1.887613,2.1181223,2.2423983,2.210647,2.4065833,2.376825,2.355642,2.1843865,2.012614,0.7458874,3.5283039,3.7274067,0.84954196,2.80145,3.0537438	ZBTB6,MAFB	475437	0.0017359074,0.003403682	0.45625		AATACTAGTCAAATTCTGAAAGGCCCAGTCACTGGTAAAACTAGCACCACAAGTCAGAGCTGCTAACTACCGAAGCCTGTTTAGAACCACCTCCCTTGTGAAGTGTTAATGGCCTCAGCCCAGCTCCTAGCAGACATCTGTCTACATCACACACAAAATA	38	1,1,1,1,1,1,1,1,1,1,1,1,1,0,0,0,0,0,0	4273
42736	ggr.TRAJ_LABELS-2.grammar-25.annot-235.344.combo-NULL.barcode-6	ACTGGCCGCTTCACTGAATACTAGTCAAATTCTGAAAGGCCCAGTCACTGGTAAAACTAGCACCACAAGTCAGAGCTGCTAACTACCGAAGCCTGTTTAGAACCACCTCCCTTGTGAAGTGTTAATGGCCTCAGCCCAGCTCCTAGCAGACATCTGTCTACATCACACACAAAATACTCGAGGCTAGCGAAGTCTCTCGTTGCAGCGCAGATCGGAAGAGCGTCG	0.0,0.0,0.0,0.0,0.113137305,0.45069903,0.1971144,0.8767238,1.2994223,1.2558029,1.4311082,0.8118801,0.8012803	4.4594865,4.858762,6.5442677	-1	17.0,55.0	ggr.TRAJ_LABELS-2.grammar-25.annot-235.344.combo-NULL	344	ggr.TRAJ_LABELS-2.grammar-25.annot-235.344	region=chr18:28827589-28828180;active=chr18:28827589-28827789;features=chr18:28827189-28828189	0.8058549,1.189523,1.2322512,1.5805495,1.7773861,2.0088794,2.1630921,2.1369092,2.359922,2.3245862,2.3335931,2.1594155,2.0140524,0.6863168,3.4982266,3.352755,0.65416604,2.6450248,2.8715987	0.88320243,1.3122213,1.3643618,1.7211018,1.887613,2.1181223,2.2423983,2.210647,2.4065833,2.376825,2.355642,2.1843865,2.012614,0.7458874,3.5283039,3.7274067,0.84954196,2.80145,3.0537438	ZBTB6,MAFB	475437	0.0017359074,0.003403682	0.45625		AATACTAGTCAAATTCTGAAAGGCCCAGTCACTGGTAAAACTAGCACCACAAGTCAGAGCTGCTAACTACCGAAGCCTGTTTAGAACCACCTCCCTTGTGAAGTGTTAATGGCCTCAGCCCAGCTCCTAGCAGACATCTGTCTACATCACACACAAAATA	38	1,1,1,1,1,1,1,1,1,1,1,1,1,0,0,0,0,0,0	4273
42737	ggr.TRAJ_LABELS-2.grammar-25.annot-235.344.combo-NULL.barcode-7	ACTGGCCGCTTCACTGAATACTAGTCAAATTCTGAAAGGCCCAGTCACTGGTAAAACTAGCACCACAAGTCAGAGCTGCTAACTACCGAAGCCTGTTTAGAACCACCTCCCTTGTGAAGTGTTAATGGCCTCAGCCCAGCTCCTAGCAGACATCTGTCTACATCACACACAAAATACTCGAGGCTAGCATTCTTAGTTAATACTCTGGAGATCGGAAGAGCGTCG	0.0,0.0,0.0,0.0,0.113137305,0.45069903,0.1971144,0.8767238,1.2994223,1.2558029,1.4311082,0.8118801,0.8012803	4.4594865,4.858762,6.5442677	-1	17.0,55.0	ggr.TRAJ_LABELS-2.grammar-25.annot-235.344.combo-NULL	344	ggr.TRAJ_LABELS-2.grammar-25.annot-235.344	region=chr18:28827589-28828180;active=chr18:28827589-28827789;features=chr18:28827189-28828189	0.8058549,1.189523,1.2322512,1.5805495,1.7773861,2.0088794,2.1630921,2.1369092,2.359922,2.3245862,2.3335931,2.1594155,2.0140524,0.6863168,3.4982266,3.352755,0.65416604,2.6450248,2.8715987	0.88320243,1.3122213,1.3643618,1.7211018,1.887613,2.1181223,2.2423983,2.210647,2.4065833,2.376825,2.355642,2.1843865,2.012614,0.7458874,3.5283039,3.7274067,0.84954196,2.80145,3.0537438	ZBTB6,MAFB	475437	0.0017359074,0.003403682	0.45625		AATACTAGTCAAATTCTGAAAGGCCCAGTCACTGGTAAAACTAGCACCACAAGTCAGAGCTGCTAACTACCGAAGCCTGTTTAGAACCACCTCCCTTGTGAAGTGTTAATGGCCTCAGCCCAGCTCCTAGCAGACATCTGTCTACATCACACACAAAATA	38	1,1,1,1,1,1,1,1,1,1,1,1,1,0,0,0,0,0,0	4273
42738	ggr.TRAJ_LABELS-2.grammar-25.annot-235.344.combo-NULL.barcode-8	ACTGGCCGCTTCACTGAATACTAGTCAAATTCTGAAAGGCCCAGTCACTGGTAAAACTAGCACCACAAGTCAGAGCTGCTAACTACCGAAGCCTGTTTAGAACCACCTCCCTTGTGAAGTGTTAATGGCCTCAGCCCAGCTCCTAGCAGACATCTGTCTACATCACACACAAAATACTCGAGGCTAGCAATGATATCCGCGCTCTGATAGATCGGAAGAGCGTCG	0.0,0.0,0.0,0.0,0.113137305,0.45069903,0.1971144,0.8767238,1.2994223,1.2558029,1.4311082,0.8118801,0.8012803	4.4594865,4.858762,6.5442677	-1	17.0,55.0	ggr.TRAJ_LABELS-2.grammar-25.annot-235.344.combo-NULL	344	ggr.TRAJ_LABELS-2.grammar-25.annot-235.344	region=chr18:28827589-28828180;active=chr18:28827589-28827789;features=chr18:28827189-28828189	0.8058549,1.189523,1.2322512,1.5805495,1.7773861,2.0088794,2.1630921,2.1369092,2.359922,2.3245862,2.3335931,2.1594155,2.0140524,0.6863168,3.4982266,3.352755,0.65416604,2.6450248,2.8715987	0.88320243,1.3122213,1.3643618,1.7211018,1.887613,2.1181223,2.2423983,2.210647,2.4065833,2.376825,2.355642,2.1843865,2.012614,0.7458874,3.5283039,3.7274067,0.84954196,2.80145,3.0537438	ZBTB6,MAFB	475437	0.0017359074,0.003403682	0.45625		AATACTAGTCAAATTCTGAAAGGCCCAGTCACTGGTAAAACTAGCACCACAAGTCAGAGCTGCTAACTACCGAAGCCTGTTTAGAACCACCTCCCTTGTGAAGTGTTAATGGCCTCAGCCCAGCTCCTAGCAGACATCTGTCTACATCACACACAAAATA	38	1,1,1,1,1,1,1,1,1,1,1,1,1,0,0,0,0,0,0	4273
42739	ggr.TRAJ_LABELS-2.grammar-25.annot-235.344.combo-NULL.barcode-9	ACTGGCCGCTTCACTGAATACTAGTCAAATTCTGAAAGGCCCAGTCACTGGTAAAACTAGCACCACAAGTCAGAGCTGCTAACTACCGAAGCCTGTTTAGAACCACCTCCCTTGTGAAGTGTTAATGGCCTCAGCCCAGCTCCTAGCAGACATCTGTCTACATCACACACAAAATACTCGAGGCTAGCGCTGGCCGATCTACCAAGTTAGATCGGAAGAGCGTCG	0.0,0.0,0.0,0.0,0.113137305,0.45069903,0.1971144,0.8767238,1.2994223,1.2558029,1.4311082,0.8118801,0.8012803	4.4594865,4.858762,6.5442677	-1	17.0,55.0	ggr.TRAJ_LABELS-2.grammar-25.annot-235.344.combo-NULL	344	ggr.TRAJ_LABELS-2.grammar-25.annot-235.344	region=chr18:28827589-28828180;active=chr18:28827589-28827789;features=chr18:28827189-28828189	0.8058549,1.189523,1.2322512,1.5805495,1.7773861,2.0088794,2.1630921,2.1369092,2.359922,2.3245862,2.3335931,2.1594155,2.0140524,0.6863168,3.4982266,3.352755,0.65416604,2.6450248,2.8715987	0.88320243,1.3122213,1.3643618,1.7211018,1.887613,2.1181223,2.2423983,2.210647,2.4065833,2.376825,2.355642,2.1843865,2.012614,0.7458874,3.5283039,3.7274067,0.84954196,2.80145,3.0537438	ZBTB6,MAFB	475437	0.0017359074,0.003403682	0.45625		AATACTAGTCAAATTCTGAAAGGCCCAGTCACTGGTAAAACTAGCACCACAAGTCAGAGCTGCTAACTACCGAAGCCTGTTTAGAACCACCTCCCTTGTGAAGTGTTAATGGCCTCAGCCCAGCTCCTAGCAGACATCTGTCTACATCACACACAAAATA	38	1,1,1,1,1,1,1,1,1,1,1,1,1,0,0,0,0,0,0	4273
42740	ggr.TRAJ_LABELS-2.grammar-25.annot-235.327.combo-00.barcode-0	ACTGGCCGCTTCACTGTTACTTAGTGCCAGTAGGTGAAACACTAACTTCTGATTTACATCACTGTCTATTTAAATTCTGGAAGCCAAATAAATCTAAGGGCTGGCATCATGACGTGCCAGGGCATGGAGTGGGTGGAATCACTTTTCTCCATATACGGAAACCCTGTATGTTTAAGCTCGAGGCTAGCAATGATTCCATCACTCCGTTAGATCGGAAGAGCGTCG	0.73517287,0.82944244,0.6069793,1.8232796,2.690343,2.9862664,2.8544848,2.757192,2.6331148,3.1761217,2.7461874,2.0656912,2.1143346	0.0,4.6287365,1.842885	0,0	94.0,109.0	ggr.TRAJ_LABELS-2.grammar-25.annot-235.327.combo-00	327	ggr.TRAJ_LABELS-2.grammar-25.annot-235.327	region=chr18:46720095-46720833;active=chr18:46720295-46720495;features=chr18:46719895-46720895	1.4301174,1.53512,1.6829121,2.2459283,2.7420962,2.9862137,3.1035209,2.6349292,2.7994199,2.8417122,2.8364756,2.4839635,2.5440495,0.36303285,4.4361606,2.276268,1.2737918,3.784924,2.9066234	1.4301174,1.53512,1.6829121,2.2459283,2.7420962,2.9862137,3.1035209,2.6349292,2.7994199,2.8417122,2.8364756,2.4839635,2.5440495,0.36303285,4.4361606,2.276268,1.2737918,3.784924,2.9066234	ZBTB6,MAFB	0,0	0.0,0.0	0.4125		TTACTTAGTGCCAGTAGGTGAAACACTAACTTCTGATTTACATCACTGTCTATTTAAATTCTGGAAGCCAAATAAATCTAAGGGCTGGCATCATGACGTGCCAGGGCATGGAGTGGGTGGAATCACTTTTCTCCATATACGGAAACCCTGTATGTTTAAG	15	1,1,1,1,1,1,1,1,1,1,1,1,1,1,1,1,1,1,0	4274
42741	ggr.TRAJ_LABELS-2.grammar-25.annot-235.327.combo-00.barcode-1	ACTGGCCGCTTCACTGTTACTTAGTGCCAGTAGGTGAAACACTAACTTCTGATTTACATCACTGTCTATTTAAATTCTGGAAGCCAAATAAATCTAAGGGCTGGCATCATGACGTGCCAGGGCATGGAGTGGGTGGAATCACTTTTCTCCATATACGGAAACCCTGTATGTTTAAGCTCGAGGCTAGCGCTGGAACGAGGCTGCAACGAGATCGGAAGAGCGTCG	0.73517287,0.82944244,0.6069793,1.8232796,2.690343,2.9862664,2.8544848,2.757192,2.6331148,3.1761217,2.7461874,2.0656912,2.1143346	0.0,4.6287365,1.842885	0,0	94.0,109.0	ggr.TRAJ_LABELS-2.grammar-25.annot-235.327.combo-00	327	ggr.TRAJ_LABELS-2.grammar-25.annot-235.327	region=chr18:46720095-46720833;active=chr18:46720295-46720495;features=chr18:46719895-46720895	1.4301174,1.53512,1.6829121,2.2459283,2.7420962,2.9862137,3.1035209,2.6349292,2.7994199,2.8417122,2.8364756,2.4839635,2.5440495,0.36303285,4.4361606,2.276268,1.2737918,3.784924,2.9066234	1.4301174,1.53512,1.6829121,2.2459283,2.7420962,2.9862137,3.1035209,2.6349292,2.7994199,2.8417122,2.8364756,2.4839635,2.5440495,0.36303285,4.4361606,2.276268,1.2737918,3.784924,2.9066234	ZBTB6,MAFB	0,0	0.0,0.0	0.4125		TTACTTAGTGCCAGTAGGTGAAACACTAACTTCTGATTTACATCACTGTCTATTTAAATTCTGGAAGCCAAATAAATCTAAGGGCTGGCATCATGACGTGCCAGGGCATGGAGTGGGTGGAATCACTTTTCTCCATATACGGAAACCCTGTATGTTTAAG	15	1,1,1,1,1,1,1,1,1,1,1,1,1,1,1,1,1,1,0	4274
42742	ggr.TRAJ_LABELS-2.grammar-25.annot-235.327.combo-00.barcode-2	ACTGGCCGCTTCACTGTTACTTAGTGCCAGTAGGTGAAACACTAACTTCTGATTTACATCACTGTCTATTTAAATTCTGGAAGCCAAATAAATCTAAGGGCTGGCATCATGACGTGCCAGGGCATGGAGTGGGTGGAATCACTTTTCTCCATATACGGAAACCCTGTATGTTTAAGCTCGAGGCTAGCCTTAATATCGTTTTGATGACAGATCGGAAGAGCGTCG	0.73517287,0.82944244,0.6069793,1.8232796,2.690343,2.9862664,2.8544848,2.757192,2.6331148,3.1761217,2.7461874,2.0656912,2.1143346	0.0,4.6287365,1.842885	0,0	94.0,109.0	ggr.TRAJ_LABELS-2.grammar-25.annot-235.327.combo-00	327	ggr.TRAJ_LABELS-2.grammar-25.annot-235.327	region=chr18:46720095-46720833;active=chr18:46720295-46720495;features=chr18:46719895-46720895	1.4301174,1.53512,1.6829121,2.2459283,2.7420962,2.9862137,3.1035209,2.6349292,2.7994199,2.8417122,2.8364756,2.4839635,2.5440495,0.36303285,4.4361606,2.276268,1.2737918,3.784924,2.9066234	1.4301174,1.53512,1.6829121,2.2459283,2.7420962,2.9862137,3.1035209,2.6349292,2.7994199,2.8417122,2.8364756,2.4839635,2.5440495,0.36303285,4.4361606,2.276268,1.2737918,3.784924,2.9066234	ZBTB6,MAFB	0,0	0.0,0.0	0.4125		TTACTTAGTGCCAGTAGGTGAAACACTAACTTCTGATTTACATCACTGTCTATTTAAATTCTGGAAGCCAAATAAATCTAAGGGCTGGCATCATGACGTGCCAGGGCATGGAGTGGGTGGAATCACTTTTCTCCATATACGGAAACCCTGTATGTTTAAG	15	1,1,1,1,1,1,1,1,1,1,1,1,1,1,1,1,1,1,0	4274
42743	ggr.TRAJ_LABELS-2.grammar-25.annot-235.327.combo-00.barcode-3	ACTGGCCGCTTCACTGTTACTTAGTGCCAGTAGGTGAAACACTAACTTCTGATTTACATCACTGTCTATTTAAATTCTGGAAGCCAAATAAATCTAAGGGCTGGCATCATGACGTGCCAGGGCATGGAGTGGGTGGAATCACTTTTCTCCATATACGGAAACCCTGTATGTTTAAGCTCGAGGCTAGCAGAACAGGAGATATAGTTATAGATCGGAAGAGCGTCG	0.73517287,0.82944244,0.6069793,1.8232796,2.690343,2.9862664,2.8544848,2.757192,2.6331148,3.1761217,2.7461874,2.0656912,2.1143346	0.0,4.6287365,1.842885	0,0	94.0,109.0	ggr.TRAJ_LABELS-2.grammar-25.annot-235.327.combo-00	327	ggr.TRAJ_LABELS-2.grammar-25.annot-235.327	region=chr18:46720095-46720833;active=chr18:46720295-46720495;features=chr18:46719895-46720895	1.4301174,1.53512,1.6829121,2.2459283,2.7420962,2.9862137,3.1035209,2.6349292,2.7994199,2.8417122,2.8364756,2.4839635,2.5440495,0.36303285,4.4361606,2.276268,1.2737918,3.784924,2.9066234	1.4301174,1.53512,1.6829121,2.2459283,2.7420962,2.9862137,3.1035209,2.6349292,2.7994199,2.8417122,2.8364756,2.4839635,2.5440495,0.36303285,4.4361606,2.276268,1.2737918,3.784924,2.9066234	ZBTB6,MAFB	0,0	0.0,0.0	0.4125		TTACTTAGTGCCAGTAGGTGAAACACTAACTTCTGATTTACATCACTGTCTATTTAAATTCTGGAAGCCAAATAAATCTAAGGGCTGGCATCATGACGTGCCAGGGCATGGAGTGGGTGGAATCACTTTTCTCCATATACGGAAACCCTGTATGTTTAAG	15	1,1,1,1,1,1,1,1,1,1,1,1,1,1,1,1,1,1,0	4274
42744	ggr.TRAJ_LABELS-2.grammar-25.annot-235.327.combo-00.barcode-4	ACTGGCCGCTTCACTGTTACTTAGTGCCAGTAGGTGAAACACTAACTTCTGATTTACATCACTGTCTATTTAAATTCTGGAAGCCAAATAAATCTAAGGGCTGGCATCATGACGTGCCAGGGCATGGAGTGGGTGGAATCACTTTTCTCCATATACGGAAACCCTGTATGTTTAAGCTCGAGGCTAGCTGAGAGAATGAATGGTCGGTAGATCGGAAGAGCGTCG	0.73517287,0.82944244,0.6069793,1.8232796,2.690343,2.9862664,2.8544848,2.757192,2.6331148,3.1761217,2.7461874,2.0656912,2.1143346	0.0,4.6287365,1.842885	0,0	94.0,109.0	ggr.TRAJ_LABELS-2.grammar-25.annot-235.327.combo-00	327	ggr.TRAJ_LABELS-2.grammar-25.annot-235.327	region=chr18:46720095-46720833;active=chr18:46720295-46720495;features=chr18:46719895-46720895	1.4301174,1.53512,1.6829121,2.2459283,2.7420962,2.9862137,3.1035209,2.6349292,2.7994199,2.8417122,2.8364756,2.4839635,2.5440495,0.36303285,4.4361606,2.276268,1.2737918,3.784924,2.9066234	1.4301174,1.53512,1.6829121,2.2459283,2.7420962,2.9862137,3.1035209,2.6349292,2.7994199,2.8417122,2.8364756,2.4839635,2.5440495,0.36303285,4.4361606,2.276268,1.2737918,3.784924,2.9066234	ZBTB6,MAFB	0,0	0.0,0.0	0.4125		TTACTTAGTGCCAGTAGGTGAAACACTAACTTCTGATTTACATCACTGTCTATTTAAATTCTGGAAGCCAAATAAATCTAAGGGCTGGCATCATGACGTGCCAGGGCATGGAGTGGGTGGAATCACTTTTCTCCATATACGGAAACCCTGTATGTTTAAG	15	1,1,1,1,1,1,1,1,1,1,1,1,1,1,1,1,1,1,0	4274
42745	ggr.TRAJ_LABELS-2.grammar-25.annot-235.327.combo-00.barcode-5	ACTGGCCGCTTCACTGTTACTTAGTGCCAGTAGGTGAAACACTAACTTCTGATTTACATCACTGTCTATTTAAATTCTGGAAGCCAAATAAATCTAAGGGCTGGCATCATGACGTGCCAGGGCATGGAGTGGGTGGAATCACTTTTCTCCATATACGGAAACCCTGTATGTTTAAGCTCGAGGCTAGCTGAGAGAAGGTTAAGGTTGCAGATCGGAAGAGCGTCG	0.73517287,0.82944244,0.6069793,1.8232796,2.690343,2.9862664,2.8544848,2.757192,2.6331148,3.1761217,2.7461874,2.0656912,2.1143346	0.0,4.6287365,1.842885	0,0	94.0,109.0	ggr.TRAJ_LABELS-2.grammar-25.annot-235.327.combo-00	327	ggr.TRAJ_LABELS-2.grammar-25.annot-235.327	region=chr18:46720095-46720833;active=chr18:46720295-46720495;features=chr18:46719895-46720895	1.4301174,1.53512,1.6829121,2.2459283,2.7420962,2.9862137,3.1035209,2.6349292,2.7994199,2.8417122,2.8364756,2.4839635,2.5440495,0.36303285,4.4361606,2.276268,1.2737918,3.784924,2.9066234	1.4301174,1.53512,1.6829121,2.2459283,2.7420962,2.9862137,3.1035209,2.6349292,2.7994199,2.8417122,2.8364756,2.4839635,2.5440495,0.36303285,4.4361606,2.276268,1.2737918,3.784924,2.9066234	ZBTB6,MAFB	0,0	0.0,0.0	0.4125		TTACTTAGTGCCAGTAGGTGAAACACTAACTTCTGATTTACATCACTGTCTATTTAAATTCTGGAAGCCAAATAAATCTAAGGGCTGGCATCATGACGTGCCAGGGCATGGAGTGGGTGGAATCACTTTTCTCCATATACGGAAACCCTGTATGTTTAAG	15	1,1,1,1,1,1,1,1,1,1,1,1,1,1,1,1,1,1,0	4274
42746	ggr.TRAJ_LABELS-2.grammar-25.annot-235.327.combo-00.barcode-6	ACTGGCCGCTTCACTGTTACTTAGTGCCAGTAGGTGAAACACTAACTTCTGATTTACATCACTGTCTATTTAAATTCTGGAAGCCAAATAAATCTAAGGGCTGGCATCATGACGTGCCAGGGCATGGAGTGGGTGGAATCACTTTTCTCCATATACGGAAACCCTGTATGTTTAAGCTCGAGGCTAGCTGAGAACGGACCACTCCGTTAGATCGGAAGAGCGTCG	0.73517287,0.82944244,0.6069793,1.8232796,2.690343,2.9862664,2.8544848,2.757192,2.6331148,3.1761217,2.7461874,2.0656912,2.1143346	0.0,4.6287365,1.842885	0,0	94.0,109.0	ggr.TRAJ_LABELS-2.grammar-25.annot-235.327.combo-00	327	ggr.TRAJ_LABELS-2.grammar-25.annot-235.327	region=chr18:46720095-46720833;active=chr18:46720295-46720495;features=chr18:46719895-46720895	1.4301174,1.53512,1.6829121,2.2459283,2.7420962,2.9862137,3.1035209,2.6349292,2.7994199,2.8417122,2.8364756,2.4839635,2.5440495,0.36303285,4.4361606,2.276268,1.2737918,3.784924,2.9066234	1.4301174,1.53512,1.6829121,2.2459283,2.7420962,2.9862137,3.1035209,2.6349292,2.7994199,2.8417122,2.8364756,2.4839635,2.5440495,0.36303285,4.4361606,2.276268,1.2737918,3.784924,2.9066234	ZBTB6,MAFB	0,0	0.0,0.0	0.4125		TTACTTAGTGCCAGTAGGTGAAACACTAACTTCTGATTTACATCACTGTCTATTTAAATTCTGGAAGCCAAATAAATCTAAGGGCTGGCATCATGACGTGCCAGGGCATGGAGTGGGTGGAATCACTTTTCTCCATATACGGAAACCCTGTATGTTTAAG	15	1,1,1,1,1,1,1,1,1,1,1,1,1,1,1,1,1,1,0	4274
42747	ggr.TRAJ_LABELS-2.grammar-25.annot-235.327.combo-00.barcode-7	ACTGGCCGCTTCACTGTTACTTAGTGCCAGTAGGTGAAACACTAACTTCTGATTTACATCACTGTCTATTTAAATTCTGGAAGCCAAATAAATCTAAGGGCTGGCATCATGACGTGCCAGGGCATGGAGTGGGTGGAATCACTTTTCTCCATATACGGAAACCCTGTATGTTTAAGCTCGAGGCTAGCGTCATTCGCGACAAGAGTATAGATCGGAAGAGCGTCG	0.73517287,0.82944244,0.6069793,1.8232796,2.690343,2.9862664,2.8544848,2.757192,2.6331148,3.1761217,2.7461874,2.0656912,2.1143346	0.0,4.6287365,1.842885	0,0	94.0,109.0	ggr.TRAJ_LABELS-2.grammar-25.annot-235.327.combo-00	327	ggr.TRAJ_LABELS-2.grammar-25.annot-235.327	region=chr18:46720095-46720833;active=chr18:46720295-46720495;features=chr18:46719895-46720895	1.4301174,1.53512,1.6829121,2.2459283,2.7420962,2.9862137,3.1035209,2.6349292,2.7994199,2.8417122,2.8364756,2.4839635,2.5440495,0.36303285,4.4361606,2.276268,1.2737918,3.784924,2.9066234	1.4301174,1.53512,1.6829121,2.2459283,2.7420962,2.9862137,3.1035209,2.6349292,2.7994199,2.8417122,2.8364756,2.4839635,2.5440495,0.36303285,4.4361606,2.276268,1.2737918,3.784924,2.9066234	ZBTB6,MAFB	0,0	0.0,0.0	0.4125		TTACTTAGTGCCAGTAGGTGAAACACTAACTTCTGATTTACATCACTGTCTATTTAAATTCTGGAAGCCAAATAAATCTAAGGGCTGGCATCATGACGTGCCAGGGCATGGAGTGGGTGGAATCACTTTTCTCCATATACGGAAACCCTGTATGTTTAAG	15	1,1,1,1,1,1,1,1,1,1,1,1,1,1,1,1,1,1,0	4274
42748	ggr.TRAJ_LABELS-2.grammar-25.annot-235.327.combo-00.barcode-8	ACTGGCCGCTTCACTGTTACTTAGTGCCAGTAGGTGAAACACTAACTTCTGATTTACATCACTGTCTATTTAAATTCTGGAAGCCAAATAAATCTAAGGGCTGGCATCATGACGTGCCAGGGCATGGAGTGGGTGGAATCACTTTTCTCCATATACGGAAACCCTGTATGTTTAAGCTCGAGGCTAGCGATACCGCCGCTTGCTATAAAGATCGGAAGAGCGTCG	0.73517287,0.82944244,0.6069793,1.8232796,2.690343,2.9862664,2.8544848,2.757192,2.6331148,3.1761217,2.7461874,2.0656912,2.1143346	0.0,4.6287365,1.842885	0,0	94.0,109.0	ggr.TRAJ_LABELS-2.grammar-25.annot-235.327.combo-00	327	ggr.TRAJ_LABELS-2.grammar-25.annot-235.327	region=chr18:46720095-46720833;active=chr18:46720295-46720495;features=chr18:46719895-46720895	1.4301174,1.53512,1.6829121,2.2459283,2.7420962,2.9862137,3.1035209,2.6349292,2.7994199,2.8417122,2.8364756,2.4839635,2.5440495,0.36303285,4.4361606,2.276268,1.2737918,3.784924,2.9066234	1.4301174,1.53512,1.6829121,2.2459283,2.7420962,2.9862137,3.1035209,2.6349292,2.7994199,2.8417122,2.8364756,2.4839635,2.5440495,0.36303285,4.4361606,2.276268,1.2737918,3.784924,2.9066234	ZBTB6,MAFB	0,0	0.0,0.0	0.4125		TTACTTAGTGCCAGTAGGTGAAACACTAACTTCTGATTTACATCACTGTCTATTTAAATTCTGGAAGCCAAATAAATCTAAGGGCTGGCATCATGACGTGCCAGGGCATGGAGTGGGTGGAATCACTTTTCTCCATATACGGAAACCCTGTATGTTTAAG	15	1,1,1,1,1,1,1,1,1,1,1,1,1,1,1,1,1,1,0	4274
42749	ggr.TRAJ_LABELS-2.grammar-25.annot-235.327.combo-00.barcode-9	ACTGGCCGCTTCACTGTTACTTAGTGCCAGTAGGTGAAACACTAACTTCTGATTTACATCACTGTCTATTTAAATTCTGGAAGCCAAATAAATCTAAGGGCTGGCATCATGACGTGCCAGGGCATGGAGTGGGTGGAATCACTTTTCTCCATATACGGAAACCCTGTATGTTTAAGCTCGAGGCTAGCCTCTGCTAACGGACCTAGAGAGATCGGAAGAGCGTCG	0.73517287,0.82944244,0.6069793,1.8232796,2.690343,2.9862664,2.8544848,2.757192,2.6331148,3.1761217,2.7461874,2.0656912,2.1143346	0.0,4.6287365,1.842885	0,0	94.0,109.0	ggr.TRAJ_LABELS-2.grammar-25.annot-235.327.combo-00	327	ggr.TRAJ_LABELS-2.grammar-25.annot-235.327	region=chr18:46720095-46720833;active=chr18:46720295-46720495;features=chr18:46719895-46720895	1.4301174,1.53512,1.6829121,2.2459283,2.7420962,2.9862137,3.1035209,2.6349292,2.7994199,2.8417122,2.8364756,2.4839635,2.5440495,0.36303285,4.4361606,2.276268,1.2737918,3.784924,2.9066234	1.4301174,1.53512,1.6829121,2.2459283,2.7420962,2.9862137,3.1035209,2.6349292,2.7994199,2.8417122,2.8364756,2.4839635,2.5440495,0.36303285,4.4361606,2.276268,1.2737918,3.784924,2.9066234	ZBTB6,MAFB	0,0	0.0,0.0	0.4125		TTACTTAGTGCCAGTAGGTGAAACACTAACTTCTGATTTACATCACTGTCTATTTAAATTCTGGAAGCCAAATAAATCTAAGGGCTGGCATCATGACGTGCCAGGGCATGGAGTGGGTGGAATCACTTTTCTCCATATACGGAAACCCTGTATGTTTAAG	15	1,1,1,1,1,1,1,1,1,1,1,1,1,1,1,1,1,1,0	4274
42750	ggr.TRAJ_LABELS-2.grammar-25.annot-235.327.combo-01.barcode-0	ACTGGCCGCTTCACTGTTACTTAGTGCCAGTAGGTGAAACACTAACTTCTGATTTACATCACTGTCTATTTAAATTCTGGAAGCCAAATAAATCTAAGGGCTGGCGGATATATCCGCCAGGGCATGGAGTGGGTGGAATCACTTTTCTCCATATACGGAAACCCTGTATGTTTAAGCTCGAGGCTAGCGACCGTCTGCCAAAGAGTATAGATCGGAAGAGCGTCG	0.73517287,0.82944244,0.6069793,1.8232796,2.690343,2.9862664,2.8544848,2.757192,2.6331148,3.1761217,2.7461874,2.0656912,2.1143346	0.0,4.6287365,1.842885	0,1	94.0,109.0	ggr.TRAJ_LABELS-2.grammar-25.annot-235.327.combo-01	327	ggr.TRAJ_LABELS-2.grammar-25.annot-235.327	region=chr18:46720095-46720833;active=chr18:46720295-46720495;features=chr18:46719895-46720895	0.29726344,0.3819968,0.5150782,0.94740736,1.4491142,1.7076166,1.855479,1.2883931,1.5980177,1.6962979,1.6436867,1.2656155,1.2548828,0.08355881,3.0210514,1.2994368,0.34958792,2.9425118,2.3851886	1.4301174,1.53512,1.6829121,2.2459283,2.7420962,2.9862137,3.1035209,2.6349292,2.7994199,2.8417122,2.8364756,2.4839635,2.5440495,0.36303285,4.4361606,2.276268,1.2737918,3.784924,2.9066234	ZBTB6,MAFB	0,514	0.0,0.0050763516	0.4125		TTACTTAGTGCCAGTAGGTGAAACACTAACTTCTGATTTACATCACTGTCTATTTAAATTCTGGAAGCCAAATAAATCTAAGGGCTGGCGGATATATCCGCCAGGGCATGGAGTGGGTGGAATCACTTTTCTCCATATACGGAAACCCTGTATGTTTAAG	15	1,1,1,1,1,1,1,1,1,1,1,1,1,1,1,1,1,1,0	4275
42751	ggr.TRAJ_LABELS-2.grammar-25.annot-235.327.combo-01.barcode-1	ACTGGCCGCTTCACTGTTACTTAGTGCCAGTAGGTGAAACACTAACTTCTGATTTACATCACTGTCTATTTAAATTCTGGAAGCCAAATAAATCTAAGGGCTGGCGGATATATCCGCCAGGGCATGGAGTGGGTGGAATCACTTTTCTCCATATACGGAAACCCTGTATGTTTAAGCTCGAGGCTAGCTGAGATTGACGAACGCTTGAAGATCGGAAGAGCGTCG	0.73517287,0.82944244,0.6069793,1.8232796,2.690343,2.9862664,2.8544848,2.757192,2.6331148,3.1761217,2.7461874,2.0656912,2.1143346	0.0,4.6287365,1.842885	0,1	94.0,109.0	ggr.TRAJ_LABELS-2.grammar-25.annot-235.327.combo-01	327	ggr.TRAJ_LABELS-2.grammar-25.annot-235.327	region=chr18:46720095-46720833;active=chr18:46720295-46720495;features=chr18:46719895-46720895	0.29726344,0.3819968,0.5150782,0.94740736,1.4491142,1.7076166,1.855479,1.2883931,1.5980177,1.6962979,1.6436867,1.2656155,1.2548828,0.08355881,3.0210514,1.2994368,0.34958792,2.9425118,2.3851886	1.4301174,1.53512,1.6829121,2.2459283,2.7420962,2.9862137,3.1035209,2.6349292,2.7994199,2.8417122,2.8364756,2.4839635,2.5440495,0.36303285,4.4361606,2.276268,1.2737918,3.784924,2.9066234	ZBTB6,MAFB	0,514	0.0,0.0050763516	0.4125		TTACTTAGTGCCAGTAGGTGAAACACTAACTTCTGATTTACATCACTGTCTATTTAAATTCTGGAAGCCAAATAAATCTAAGGGCTGGCGGATATATCCGCCAGGGCATGGAGTGGGTGGAATCACTTTTCTCCATATACGGAAACCCTGTATGTTTAAG	15	1,1,1,1,1,1,1,1,1,1,1,1,1,1,1,1,1,1,0	4275
42752	ggr.TRAJ_LABELS-2.grammar-25.annot-235.327.combo-01.barcode-2	ACTGGCCGCTTCACTGTTACTTAGTGCCAGTAGGTGAAACACTAACTTCTGATTTACATCACTGTCTATTTAAATTCTGGAAGCCAAATAAATCTAAGGGCTGGCGGATATATCCGCCAGGGCATGGAGTGGGTGGAATCACTTTTCTCCATATACGGAAACCCTGTATGTTTAAGCTCGAGGCTAGCTTCGCATTAGAAATGGCAGCAGATCGGAAGAGCGTCG	0.73517287,0.82944244,0.6069793,1.8232796,2.690343,2.9862664,2.8544848,2.757192,2.6331148,3.1761217,2.7461874,2.0656912,2.1143346	0.0,4.6287365,1.842885	0,1	94.0,109.0	ggr.TRAJ_LABELS-2.grammar-25.annot-235.327.combo-01	327	ggr.TRAJ_LABELS-2.grammar-25.annot-235.327	region=chr18:46720095-46720833;active=chr18:46720295-46720495;features=chr18:46719895-46720895	0.29726344,0.3819968,0.5150782,0.94740736,1.4491142,1.7076166,1.855479,1.2883931,1.5980177,1.6962979,1.6436867,1.2656155,1.2548828,0.08355881,3.0210514,1.2994368,0.34958792,2.9425118,2.3851886	1.4301174,1.53512,1.6829121,2.2459283,2.7420962,2.9862137,3.1035209,2.6349292,2.7994199,2.8417122,2.8364756,2.4839635,2.5440495,0.36303285,4.4361606,2.276268,1.2737918,3.784924,2.9066234	ZBTB6,MAFB	0,514	0.0,0.0050763516	0.4125		TTACTTAGTGCCAGTAGGTGAAACACTAACTTCTGATTTACATCACTGTCTATTTAAATTCTGGAAGCCAAATAAATCTAAGGGCTGGCGGATATATCCGCCAGGGCATGGAGTGGGTGGAATCACTTTTCTCCATATACGGAAACCCTGTATGTTTAAG	15	1,1,1,1,1,1,1,1,1,1,1,1,1,1,1,1,1,1,0	4275
42753	ggr.TRAJ_LABELS-2.grammar-25.annot-235.327.combo-01.barcode-3	ACTGGCCGCTTCACTGTTACTTAGTGCCAGTAGGTGAAACACTAACTTCTGATTTACATCACTGTCTATTTAAATTCTGGAAGCCAAATAAATCTAAGGGCTGGCGGATATATCCGCCAGGGCATGGAGTGGGTGGAATCACTTTTCTCCATATACGGAAACCCTGTATGTTTAAGCTCGAGGCTAGCAGTTGTCTATCGCTATCAATAGATCGGAAGAGCGTCG	0.73517287,0.82944244,0.6069793,1.8232796,2.690343,2.9862664,2.8544848,2.757192,2.6331148,3.1761217,2.7461874,2.0656912,2.1143346	0.0,4.6287365,1.842885	0,1	94.0,109.0	ggr.TRAJ_LABELS-2.grammar-25.annot-235.327.combo-01	327	ggr.TRAJ_LABELS-2.grammar-25.annot-235.327	region=chr18:46720095-46720833;active=chr18:46720295-46720495;features=chr18:46719895-46720895	0.29726344,0.3819968,0.5150782,0.94740736,1.4491142,1.7076166,1.855479,1.2883931,1.5980177,1.6962979,1.6436867,1.2656155,1.2548828,0.08355881,3.0210514,1.2994368,0.34958792,2.9425118,2.3851886	1.4301174,1.53512,1.6829121,2.2459283,2.7420962,2.9862137,3.1035209,2.6349292,2.7994199,2.8417122,2.8364756,2.4839635,2.5440495,0.36303285,4.4361606,2.276268,1.2737918,3.784924,2.9066234	ZBTB6,MAFB	0,514	0.0,0.0050763516	0.4125		TTACTTAGTGCCAGTAGGTGAAACACTAACTTCTGATTTACATCACTGTCTATTTAAATTCTGGAAGCCAAATAAATCTAAGGGCTGGCGGATATATCCGCCAGGGCATGGAGTGGGTGGAATCACTTTTCTCCATATACGGAAACCCTGTATGTTTAAG	15	1,1,1,1,1,1,1,1,1,1,1,1,1,1,1,1,1,1,0	4275
42754	ggr.TRAJ_LABELS-2.grammar-25.annot-235.327.combo-01.barcode-4	ACTGGCCGCTTCACTGTTACTTAGTGCCAGTAGGTGAAACACTAACTTCTGATTTACATCACTGTCTATTTAAATTCTGGAAGCCAAATAAATCTAAGGGCTGGCGGATATATCCGCCAGGGCATGGAGTGGGTGGAATCACTTTTCTCCATATACGGAAACCCTGTATGTTTAAGCTCGAGGCTAGCGACCGTCATAGCAACTTCAAAGATCGGAAGAGCGTCG	0.73517287,0.82944244,0.6069793,1.8232796,2.690343,2.9862664,2.8544848,2.757192,2.6331148,3.1761217,2.7461874,2.0656912,2.1143346	0.0,4.6287365,1.842885	0,1	94.0,109.0	ggr.TRAJ_LABELS-2.grammar-25.annot-235.327.combo-01	327	ggr.TRAJ_LABELS-2.grammar-25.annot-235.327	region=chr18:46720095-46720833;active=chr18:46720295-46720495;features=chr18:46719895-46720895	0.29726344,0.3819968,0.5150782,0.94740736,1.4491142,1.7076166,1.855479,1.2883931,1.5980177,1.6962979,1.6436867,1.2656155,1.2548828,0.08355881,3.0210514,1.2994368,0.34958792,2.9425118,2.3851886	1.4301174,1.53512,1.6829121,2.2459283,2.7420962,2.9862137,3.1035209,2.6349292,2.7994199,2.8417122,2.8364756,2.4839635,2.5440495,0.36303285,4.4361606,2.276268,1.2737918,3.784924,2.9066234	ZBTB6,MAFB	0,514	0.0,0.0050763516	0.4125		TTACTTAGTGCCAGTAGGTGAAACACTAACTTCTGATTTACATCACTGTCTATTTAAATTCTGGAAGCCAAATAAATCTAAGGGCTGGCGGATATATCCGCCAGGGCATGGAGTGGGTGGAATCACTTTTCTCCATATACGGAAACCCTGTATGTTTAAG	15	1,1,1,1,1,1,1,1,1,1,1,1,1,1,1,1,1,1,0	4275
42755	ggr.TRAJ_LABELS-2.grammar-25.annot-235.327.combo-01.barcode-5	ACTGGCCGCTTCACTGTTACTTAGTGCCAGTAGGTGAAACACTAACTTCTGATTTACATCACTGTCTATTTAAATTCTGGAAGCCAAATAAATCTAAGGGCTGGCGGATATATCCGCCAGGGCATGGAGTGGGTGGAATCACTTTTCTCCATATACGGAAACCCTGTATGTTTAAGCTCGAGGCTAGCCCGACGATCTGGAACTTATTAGATCGGAAGAGCGTCG	0.73517287,0.82944244,0.6069793,1.8232796,2.690343,2.9862664,2.8544848,2.757192,2.6331148,3.1761217,2.7461874,2.0656912,2.1143346	0.0,4.6287365,1.842885	0,1	94.0,109.0	ggr.TRAJ_LABELS-2.grammar-25.annot-235.327.combo-01	327	ggr.TRAJ_LABELS-2.grammar-25.annot-235.327	region=chr18:46720095-46720833;active=chr18:46720295-46720495;features=chr18:46719895-46720895	0.29726344,0.3819968,0.5150782,0.94740736,1.4491142,1.7076166,1.855479,1.2883931,1.5980177,1.6962979,1.6436867,1.2656155,1.2548828,0.08355881,3.0210514,1.2994368,0.34958792,2.9425118,2.3851886	1.4301174,1.53512,1.6829121,2.2459283,2.7420962,2.9862137,3.1035209,2.6349292,2.7994199,2.8417122,2.8364756,2.4839635,2.5440495,0.36303285,4.4361606,2.276268,1.2737918,3.784924,2.9066234	ZBTB6,MAFB	0,514	0.0,0.0050763516	0.4125		TTACTTAGTGCCAGTAGGTGAAACACTAACTTCTGATTTACATCACTGTCTATTTAAATTCTGGAAGCCAAATAAATCTAAGGGCTGGCGGATATATCCGCCAGGGCATGGAGTGGGTGGAATCACTTTTCTCCATATACGGAAACCCTGTATGTTTAAG	15	1,1,1,1,1,1,1,1,1,1,1,1,1,1,1,1,1,1,0	4275
42756	ggr.TRAJ_LABELS-2.grammar-25.annot-235.327.combo-01.barcode-6	ACTGGCCGCTTCACTGTTACTTAGTGCCAGTAGGTGAAACACTAACTTCTGATTTACATCACTGTCTATTTAAATTCTGGAAGCCAAATAAATCTAAGGGCTGGCGGATATATCCGCCAGGGCATGGAGTGGGTGGAATCACTTTTCTCCATATACGGAAACCCTGTATGTTTAAGCTCGAGGCTAGCTTCGCATGCCGGAGAATGCCAGATCGGAAGAGCGTCG	0.73517287,0.82944244,0.6069793,1.8232796,2.690343,2.9862664,2.8544848,2.757192,2.6331148,3.1761217,2.7461874,2.0656912,2.1143346	0.0,4.6287365,1.842885	0,1	94.0,109.0	ggr.TRAJ_LABELS-2.grammar-25.annot-235.327.combo-01	327	ggr.TRAJ_LABELS-2.grammar-25.annot-235.327	region=chr18:46720095-46720833;active=chr18:46720295-46720495;features=chr18:46719895-46720895	0.29726344,0.3819968,0.5150782,0.94740736,1.4491142,1.7076166,1.855479,1.2883931,1.5980177,1.6962979,1.6436867,1.2656155,1.2548828,0.08355881,3.0210514,1.2994368,0.34958792,2.9425118,2.3851886	1.4301174,1.53512,1.6829121,2.2459283,2.7420962,2.9862137,3.1035209,2.6349292,2.7994199,2.8417122,2.8364756,2.4839635,2.5440495,0.36303285,4.4361606,2.276268,1.2737918,3.784924,2.9066234	ZBTB6,MAFB	0,514	0.0,0.0050763516	0.4125		TTACTTAGTGCCAGTAGGTGAAACACTAACTTCTGATTTACATCACTGTCTATTTAAATTCTGGAAGCCAAATAAATCTAAGGGCTGGCGGATATATCCGCCAGGGCATGGAGTGGGTGGAATCACTTTTCTCCATATACGGAAACCCTGTATGTTTAAG	15	1,1,1,1,1,1,1,1,1,1,1,1,1,1,1,1,1,1,0	4275
42757	ggr.TRAJ_LABELS-2.grammar-25.annot-235.327.combo-01.barcode-7	ACTGGCCGCTTCACTGTTACTTAGTGCCAGTAGGTGAAACACTAACTTCTGATTTACATCACTGTCTATTTAAATTCTGGAAGCCAAATAAATCTAAGGGCTGGCGGATATATCCGCCAGGGCATGGAGTGGGTGGAATCACTTTTCTCCATATACGGAAACCCTGTATGTTTAAGCTCGAGGCTAGCTGAGATTCGCGGCCAACGCAAGATCGGAAGAGCGTCG	0.73517287,0.82944244,0.6069793,1.8232796,2.690343,2.9862664,2.8544848,2.757192,2.6331148,3.1761217,2.7461874,2.0656912,2.1143346	0.0,4.6287365,1.842885	0,1	94.0,109.0	ggr.TRAJ_LABELS-2.grammar-25.annot-235.327.combo-01	327	ggr.TRAJ_LABELS-2.grammar-25.annot-235.327	region=chr18:46720095-46720833;active=chr18:46720295-46720495;features=chr18:46719895-46720895	0.29726344,0.3819968,0.5150782,0.94740736,1.4491142,1.7076166,1.855479,1.2883931,1.5980177,1.6962979,1.6436867,1.2656155,1.2548828,0.08355881,3.0210514,1.2994368,0.34958792,2.9425118,2.3851886	1.4301174,1.53512,1.6829121,2.2459283,2.7420962,2.9862137,3.1035209,2.6349292,2.7994199,2.8417122,2.8364756,2.4839635,2.5440495,0.36303285,4.4361606,2.276268,1.2737918,3.784924,2.9066234	ZBTB6,MAFB	0,514	0.0,0.0050763516	0.4125		TTACTTAGTGCCAGTAGGTGAAACACTAACTTCTGATTTACATCACTGTCTATTTAAATTCTGGAAGCCAAATAAATCTAAGGGCTGGCGGATATATCCGCCAGGGCATGGAGTGGGTGGAATCACTTTTCTCCATATACGGAAACCCTGTATGTTTAAG	15	1,1,1,1,1,1,1,1,1,1,1,1,1,1,1,1,1,1,0	4275
42758	ggr.TRAJ_LABELS-2.grammar-25.annot-235.327.combo-01.barcode-8	ACTGGCCGCTTCACTGTTACTTAGTGCCAGTAGGTGAAACACTAACTTCTGATTTACATCACTGTCTATTTAAATTCTGGAAGCCAAATAAATCTAAGGGCTGGCGGATATATCCGCCAGGGCATGGAGTGGGTGGAATCACTTTTCTCCATATACGGAAACCCTGTATGTTTAAGCTCGAGGCTAGCGTCATATCAATGGAAGCTCTAGATCGGAAGAGCGTCG	0.73517287,0.82944244,0.6069793,1.8232796,2.690343,2.9862664,2.8544848,2.757192,2.6331148,3.1761217,2.7461874,2.0656912,2.1143346	0.0,4.6287365,1.842885	0,1	94.0,109.0	ggr.TRAJ_LABELS-2.grammar-25.annot-235.327.combo-01	327	ggr.TRAJ_LABELS-2.grammar-25.annot-235.327	region=chr18:46720095-46720833;active=chr18:46720295-46720495;features=chr18:46719895-46720895	0.29726344,0.3819968,0.5150782,0.94740736,1.4491142,1.7076166,1.855479,1.2883931,1.5980177,1.6962979,1.6436867,1.2656155,1.2548828,0.08355881,3.0210514,1.2994368,0.34958792,2.9425118,2.3851886	1.4301174,1.53512,1.6829121,2.2459283,2.7420962,2.9862137,3.1035209,2.6349292,2.7994199,2.8417122,2.8364756,2.4839635,2.5440495,0.36303285,4.4361606,2.276268,1.2737918,3.784924,2.9066234	ZBTB6,MAFB	0,514	0.0,0.0050763516	0.4125		TTACTTAGTGCCAGTAGGTGAAACACTAACTTCTGATTTACATCACTGTCTATTTAAATTCTGGAAGCCAAATAAATCTAAGGGCTGGCGGATATATCCGCCAGGGCATGGAGTGGGTGGAATCACTTTTCTCCATATACGGAAACCCTGTATGTTTAAG	15	1,1,1,1,1,1,1,1,1,1,1,1,1,1,1,1,1,1,0	4275
42759	ggr.TRAJ_LABELS-2.grammar-25.annot-235.327.combo-01.barcode-9	ACTGGCCGCTTCACTGTTACTTAGTGCCAGTAGGTGAAACACTAACTTCTGATTTACATCACTGTCTATTTAAATTCTGGAAGCCAAATAAATCTAAGGGCTGGCGGATATATCCGCCAGGGCATGGAGTGGGTGGAATCACTTTTCTCCATATACGGAAACCCTGTATGTTTAAGCTCGAGGCTAGCCGTCCTCCATATGCTCTGATAGATCGGAAGAGCGTCG	0.73517287,0.82944244,0.6069793,1.8232796,2.690343,2.9862664,2.8544848,2.757192,2.6331148,3.1761217,2.7461874,2.0656912,2.1143346	0.0,4.6287365,1.842885	0,1	94.0,109.0	ggr.TRAJ_LABELS-2.grammar-25.annot-235.327.combo-01	327	ggr.TRAJ_LABELS-2.grammar-25.annot-235.327	region=chr18:46720095-46720833;active=chr18:46720295-46720495;features=chr18:46719895-46720895	0.29726344,0.3819968,0.5150782,0.94740736,1.4491142,1.7076166,1.855479,1.2883931,1.5980177,1.6962979,1.6436867,1.2656155,1.2548828,0.08355881,3.0210514,1.2994368,0.34958792,2.9425118,2.3851886	1.4301174,1.53512,1.6829121,2.2459283,2.7420962,2.9862137,3.1035209,2.6349292,2.7994199,2.8417122,2.8364756,2.4839635,2.5440495,0.36303285,4.4361606,2.276268,1.2737918,3.784924,2.9066234	ZBTB6,MAFB	0,514	0.0,0.0050763516	0.4125		TTACTTAGTGCCAGTAGGTGAAACACTAACTTCTGATTTACATCACTGTCTATTTAAATTCTGGAAGCCAAATAAATCTAAGGGCTGGCGGATATATCCGCCAGGGCATGGAGTGGGTGGAATCACTTTTCTCCATATACGGAAACCCTGTATGTTTAAG	15	1,1,1,1,1,1,1,1,1,1,1,1,1,1,1,1,1,1,0	4275
42760	ggr.TRAJ_LABELS-2.grammar-25.annot-235.327.combo-10.barcode-0	ACTGGCCGCTTCACTGTTACTTAGTGCCAGTAGGTGAAACACTAACTTCTGATTTACATCACTGTCTATTTAAATTCTGGAAGCCAAATAAATCTAAGGGCTGGCATCATGACGTGCCAGGTGGGTACGAGGGTGGAATCACTTTTCTCCATATACGGAAACCCTGTATGTTTAAGCTCGAGGCTAGCTGAGACAGCTCCACCTAGAGAGATCGGAAGAGCGTCG	0.73517287,0.82944244,0.6069793,1.8232796,2.690343,2.9862664,2.8544848,2.757192,2.6331148,3.1761217,2.7461874,2.0656912,2.1143346	0.0,4.6287365,1.842885	1,0	94.0,109.0	ggr.TRAJ_LABELS-2.grammar-25.annot-235.327.combo-10	327	ggr.TRAJ_LABELS-2.grammar-25.annot-235.327	region=chr18:46720095-46720833;active=chr18:46720295-46720495;features=chr18:46719895-46720895	0.11920992,0.17339817,0.23943992,0.6759077,1.2078056,1.4831308,1.6515188,1.0691996,1.3719207,1.5126278,1.4564795,1.0837587,1.0690874,0.0,2.969364,1.2978308,0.28785723,2.9277077,2.4573598	1.4301174,1.53512,1.6829121,2.2459283,2.7420962,2.9862137,3.1035209,2.6349292,2.7994199,2.8417122,2.8364756,2.4839635,2.5440495,0.36303285,4.4361606,2.276268,1.2737918,3.784924,2.9066234	ZBTB6,MAFB	529,0	0.0023598555,0.0	0.4125		TTACTTAGTGCCAGTAGGTGAAACACTAACTTCTGATTTACATCACTGTCTATTTAAATTCTGGAAGCCAAATAAATCTAAGGGCTGGCATCATGACGTGCCAGGTGGGTACGAGGGTGGAATCACTTTTCTCCATATACGGAAACCCTGTATGTTTAAG	15	1,1,1,1,1,1,1,1,1,1,1,1,1,1,1,1,1,1,0	4276
42761	ggr.TRAJ_LABELS-2.grammar-25.annot-235.327.combo-10.barcode-1	ACTGGCCGCTTCACTGTTACTTAGTGCCAGTAGGTGAAACACTAACTTCTGATTTACATCACTGTCTATTTAAATTCTGGAAGCCAAATAAATCTAAGGGCTGGCATCATGACGTGCCAGGTGGGTACGAGGGTGGAATCACTTTTCTCCATATACGGAAACCCTGTATGTTTAAGCTCGAGGCTAGCGTCATCGACCGCAACTTATTAGATCGGAAGAGCGTCG	0.73517287,0.82944244,0.6069793,1.8232796,2.690343,2.9862664,2.8544848,2.757192,2.6331148,3.1761217,2.7461874,2.0656912,2.1143346	0.0,4.6287365,1.842885	1,0	94.0,109.0	ggr.TRAJ_LABELS-2.grammar-25.annot-235.327.combo-10	327	ggr.TRAJ_LABELS-2.grammar-25.annot-235.327	region=chr18:46720095-46720833;active=chr18:46720295-46720495;features=chr18:46719895-46720895	0.11920992,0.17339817,0.23943992,0.6759077,1.2078056,1.4831308,1.6515188,1.0691996,1.3719207,1.5126278,1.4564795,1.0837587,1.0690874,0.0,2.969364,1.2978308,0.28785723,2.9277077,2.4573598	1.4301174,1.53512,1.6829121,2.2459283,2.7420962,2.9862137,3.1035209,2.6349292,2.7994199,2.8417122,2.8364756,2.4839635,2.5440495,0.36303285,4.4361606,2.276268,1.2737918,3.784924,2.9066234	ZBTB6,MAFB	529,0	0.0023598555,0.0	0.4125		TTACTTAGTGCCAGTAGGTGAAACACTAACTTCTGATTTACATCACTGTCTATTTAAATTCTGGAAGCCAAATAAATCTAAGGGCTGGCATCATGACGTGCCAGGTGGGTACGAGGGTGGAATCACTTTTCTCCATATACGGAAACCCTGTATGTTTAAG	15	1,1,1,1,1,1,1,1,1,1,1,1,1,1,1,1,1,1,0	4276
42762	ggr.TRAJ_LABELS-2.grammar-25.annot-235.327.combo-10.barcode-2	ACTGGCCGCTTCACTGTTACTTAGTGCCAGTAGGTGAAACACTAACTTCTGATTTACATCACTGTCTATTTAAATTCTGGAAGCCAAATAAATCTAAGGGCTGGCATCATGACGTGCCAGGTGGGTACGAGGGTGGAATCACTTTTCTCCATATACGGAAACCCTGTATGTTTAAGCTCGAGGCTAGCGAAGTGAGTAGGAATGGTTAAGATCGGAAGAGCGTCG	0.73517287,0.82944244,0.6069793,1.8232796,2.690343,2.9862664,2.8544848,2.757192,2.6331148,3.1761217,2.7461874,2.0656912,2.1143346	0.0,4.6287365,1.842885	1,0	94.0,109.0	ggr.TRAJ_LABELS-2.grammar-25.annot-235.327.combo-10	327	ggr.TRAJ_LABELS-2.grammar-25.annot-235.327	region=chr18:46720095-46720833;active=chr18:46720295-46720495;features=chr18:46719895-46720895	0.11920992,0.17339817,0.23943992,0.6759077,1.2078056,1.4831308,1.6515188,1.0691996,1.3719207,1.5126278,1.4564795,1.0837587,1.0690874,0.0,2.969364,1.2978308,0.28785723,2.9277077,2.4573598	1.4301174,1.53512,1.6829121,2.2459283,2.7420962,2.9862137,3.1035209,2.6349292,2.7994199,2.8417122,2.8364756,2.4839635,2.5440495,0.36303285,4.4361606,2.276268,1.2737918,3.784924,2.9066234	ZBTB6,MAFB	529,0	0.0023598555,0.0	0.4125		TTACTTAGTGCCAGTAGGTGAAACACTAACTTCTGATTTACATCACTGTCTATTTAAATTCTGGAAGCCAAATAAATCTAAGGGCTGGCATCATGACGTGCCAGGTGGGTACGAGGGTGGAATCACTTTTCTCCATATACGGAAACCCTGTATGTTTAAG	15	1,1,1,1,1,1,1,1,1,1,1,1,1,1,1,1,1,1,0	4276
42763	ggr.TRAJ_LABELS-2.grammar-25.annot-235.327.combo-10.barcode-3	ACTGGCCGCTTCACTGTTACTTAGTGCCAGTAGGTGAAACACTAACTTCTGATTTACATCACTGTCTATTTAAATTCTGGAAGCCAAATAAATCTAAGGGCTGGCATCATGACGTGCCAGGTGGGTACGAGGGTGGAATCACTTTTCTCCATATACGGAAACCCTGTATGTTTAAGCTCGAGGCTAGCTAACCTCGCGACTCAATCTTAGATCGGAAGAGCGTCG	0.73517287,0.82944244,0.6069793,1.8232796,2.690343,2.9862664,2.8544848,2.757192,2.6331148,3.1761217,2.7461874,2.0656912,2.1143346	0.0,4.6287365,1.842885	1,0	94.0,109.0	ggr.TRAJ_LABELS-2.grammar-25.annot-235.327.combo-10	327	ggr.TRAJ_LABELS-2.grammar-25.annot-235.327	region=chr18:46720095-46720833;active=chr18:46720295-46720495;features=chr18:46719895-46720895	0.11920992,0.17339817,0.23943992,0.6759077,1.2078056,1.4831308,1.6515188,1.0691996,1.3719207,1.5126278,1.4564795,1.0837587,1.0690874,0.0,2.969364,1.2978308,0.28785723,2.9277077,2.4573598	1.4301174,1.53512,1.6829121,2.2459283,2.7420962,2.9862137,3.1035209,2.6349292,2.7994199,2.8417122,2.8364756,2.4839635,2.5440495,0.36303285,4.4361606,2.276268,1.2737918,3.784924,2.9066234	ZBTB6,MAFB	529,0	0.0023598555,0.0	0.4125		TTACTTAGTGCCAGTAGGTGAAACACTAACTTCTGATTTACATCACTGTCTATTTAAATTCTGGAAGCCAAATAAATCTAAGGGCTGGCATCATGACGTGCCAGGTGGGTACGAGGGTGGAATCACTTTTCTCCATATACGGAAACCCTGTATGTTTAAG	15	1,1,1,1,1,1,1,1,1,1,1,1,1,1,1,1,1,1,0	4276
42764	ggr.TRAJ_LABELS-2.grammar-25.annot-235.327.combo-10.barcode-4	ACTGGCCGCTTCACTGTTACTTAGTGCCAGTAGGTGAAACACTAACTTCTGATTTACATCACTGTCTATTTAAATTCTGGAAGCCAAATAAATCTAAGGGCTGGCATCATGACGTGCCAGGTGGGTACGAGGGTGGAATCACTTTTCTCCATATACGGAAACCCTGTATGTTTAAGCTCGAGGCTAGCTCAATTAGAGAGTAGAGCTAAGATCGGAAGAGCGTCG	0.73517287,0.82944244,0.6069793,1.8232796,2.690343,2.9862664,2.8544848,2.757192,2.6331148,3.1761217,2.7461874,2.0656912,2.1143346	0.0,4.6287365,1.842885	1,0	94.0,109.0	ggr.TRAJ_LABELS-2.grammar-25.annot-235.327.combo-10	327	ggr.TRAJ_LABELS-2.grammar-25.annot-235.327	region=chr18:46720095-46720833;active=chr18:46720295-46720495;features=chr18:46719895-46720895	0.11920992,0.17339817,0.23943992,0.6759077,1.2078056,1.4831308,1.6515188,1.0691996,1.3719207,1.5126278,1.4564795,1.0837587,1.0690874,0.0,2.969364,1.2978308,0.28785723,2.9277077,2.4573598	1.4301174,1.53512,1.6829121,2.2459283,2.7420962,2.9862137,3.1035209,2.6349292,2.7994199,2.8417122,2.8364756,2.4839635,2.5440495,0.36303285,4.4361606,2.276268,1.2737918,3.784924,2.9066234	ZBTB6,MAFB	529,0	0.0023598555,0.0	0.4125		TTACTTAGTGCCAGTAGGTGAAACACTAACTTCTGATTTACATCACTGTCTATTTAAATTCTGGAAGCCAAATAAATCTAAGGGCTGGCATCATGACGTGCCAGGTGGGTACGAGGGTGGAATCACTTTTCTCCATATACGGAAACCCTGTATGTTTAAG	15	1,1,1,1,1,1,1,1,1,1,1,1,1,1,1,1,1,1,0	4276
42765	ggr.TRAJ_LABELS-2.grammar-25.annot-235.327.combo-10.barcode-5	ACTGGCCGCTTCACTGTTACTTAGTGCCAGTAGGTGAAACACTAACTTCTGATTTACATCACTGTCTATTTAAATTCTGGAAGCCAAATAAATCTAAGGGCTGGCATCATGACGTGCCAGGTGGGTACGAGGGTGGAATCACTTTTCTCCATATACGGAAACCCTGTATGTTTAAGCTCGAGGCTAGCCGTCCCGTCTCGTAGAGCTAAGATCGGAAGAGCGTCG	0.73517287,0.82944244,0.6069793,1.8232796,2.690343,2.9862664,2.8544848,2.757192,2.6331148,3.1761217,2.7461874,2.0656912,2.1143346	0.0,4.6287365,1.842885	1,0	94.0,109.0	ggr.TRAJ_LABELS-2.grammar-25.annot-235.327.combo-10	327	ggr.TRAJ_LABELS-2.grammar-25.annot-235.327	region=chr18:46720095-46720833;active=chr18:46720295-46720495;features=chr18:46719895-46720895	0.11920992,0.17339817,0.23943992,0.6759077,1.2078056,1.4831308,1.6515188,1.0691996,1.3719207,1.5126278,1.4564795,1.0837587,1.0690874,0.0,2.969364,1.2978308,0.28785723,2.9277077,2.4573598	1.4301174,1.53512,1.6829121,2.2459283,2.7420962,2.9862137,3.1035209,2.6349292,2.7994199,2.8417122,2.8364756,2.4839635,2.5440495,0.36303285,4.4361606,2.276268,1.2737918,3.784924,2.9066234	ZBTB6,MAFB	529,0	0.0023598555,0.0	0.4125		TTACTTAGTGCCAGTAGGTGAAACACTAACTTCTGATTTACATCACTGTCTATTTAAATTCTGGAAGCCAAATAAATCTAAGGGCTGGCATCATGACGTGCCAGGTGGGTACGAGGGTGGAATCACTTTTCTCCATATACGGAAACCCTGTATGTTTAAG	15	1,1,1,1,1,1,1,1,1,1,1,1,1,1,1,1,1,1,0	4276
42766	ggr.TRAJ_LABELS-2.grammar-25.annot-235.327.combo-10.barcode-6	ACTGGCCGCTTCACTGTTACTTAGTGCCAGTAGGTGAAACACTAACTTCTGATTTACATCACTGTCTATTTAAATTCTGGAAGCCAAATAAATCTAAGGGCTGGCATCATGACGTGCCAGGTGGGTACGAGGGTGGAATCACTTTTCTCCATATACGGAAACCCTGTATGTTTAAGCTCGAGGCTAGCGCTGGTCGTTGGAGAAGTACAGATCGGAAGAGCGTCG	0.73517287,0.82944244,0.6069793,1.8232796,2.690343,2.9862664,2.8544848,2.757192,2.6331148,3.1761217,2.7461874,2.0656912,2.1143346	0.0,4.6287365,1.842885	1,0	94.0,109.0	ggr.TRAJ_LABELS-2.grammar-25.annot-235.327.combo-10	327	ggr.TRAJ_LABELS-2.grammar-25.annot-235.327	region=chr18:46720095-46720833;active=chr18:46720295-46720495;features=chr18:46719895-46720895	0.11920992,0.17339817,0.23943992,0.6759077,1.2078056,1.4831308,1.6515188,1.0691996,1.3719207,1.5126278,1.4564795,1.0837587,1.0690874,0.0,2.969364,1.2978308,0.28785723,2.9277077,2.4573598	1.4301174,1.53512,1.6829121,2.2459283,2.7420962,2.9862137,3.1035209,2.6349292,2.7994199,2.8417122,2.8364756,2.4839635,2.5440495,0.36303285,4.4361606,2.276268,1.2737918,3.784924,2.9066234	ZBTB6,MAFB	529,0	0.0023598555,0.0	0.4125		TTACTTAGTGCCAGTAGGTGAAACACTAACTTCTGATTTACATCACTGTCTATTTAAATTCTGGAAGCCAAATAAATCTAAGGGCTGGCATCATGACGTGCCAGGTGGGTACGAGGGTGGAATCACTTTTCTCCATATACGGAAACCCTGTATGTTTAAG	15	1,1,1,1,1,1,1,1,1,1,1,1,1,1,1,1,1,1,0	4276
42767	ggr.TRAJ_LABELS-2.grammar-25.annot-235.327.combo-10.barcode-7	ACTGGCCGCTTCACTGTTACTTAGTGCCAGTAGGTGAAACACTAACTTCTGATTTACATCACTGTCTATTTAAATTCTGGAAGCCAAATAAATCTAAGGGCTGGCATCATGACGTGCCAGGTGGGTACGAGGGTGGAATCACTTTTCTCCATATACGGAAACCCTGTATGTTTAAGCTCGAGGCTAGCAACTCAAGTTCGCCGTTCAAAGATCGGAAGAGCGTCG	0.73517287,0.82944244,0.6069793,1.8232796,2.690343,2.9862664,2.8544848,2.757192,2.6331148,3.1761217,2.7461874,2.0656912,2.1143346	0.0,4.6287365,1.842885	1,0	94.0,109.0	ggr.TRAJ_LABELS-2.grammar-25.annot-235.327.combo-10	327	ggr.TRAJ_LABELS-2.grammar-25.annot-235.327	region=chr18:46720095-46720833;active=chr18:46720295-46720495;features=chr18:46719895-46720895	0.11920992,0.17339817,0.23943992,0.6759077,1.2078056,1.4831308,1.6515188,1.0691996,1.3719207,1.5126278,1.4564795,1.0837587,1.0690874,0.0,2.969364,1.2978308,0.28785723,2.9277077,2.4573598	1.4301174,1.53512,1.6829121,2.2459283,2.7420962,2.9862137,3.1035209,2.6349292,2.7994199,2.8417122,2.8364756,2.4839635,2.5440495,0.36303285,4.4361606,2.276268,1.2737918,3.784924,2.9066234	ZBTB6,MAFB	529,0	0.0023598555,0.0	0.4125		TTACTTAGTGCCAGTAGGTGAAACACTAACTTCTGATTTACATCACTGTCTATTTAAATTCTGGAAGCCAAATAAATCTAAGGGCTGGCATCATGACGTGCCAGGTGGGTACGAGGGTGGAATCACTTTTCTCCATATACGGAAACCCTGTATGTTTAAG	15	1,1,1,1,1,1,1,1,1,1,1,1,1,1,1,1,1,1,0	4276
42768	ggr.TRAJ_LABELS-2.grammar-25.annot-235.327.combo-10.barcode-8	ACTGGCCGCTTCACTGTTACTTAGTGCCAGTAGGTGAAACACTAACTTCTGATTTACATCACTGTCTATTTAAATTCTGGAAGCCAAATAAATCTAAGGGCTGGCATCATGACGTGCCAGGTGGGTACGAGGGTGGAATCACTTTTCTCCATATACGGAAACCCTGTATGTTTAAGCTCGAGGCTAGCCCGACCTTAGCTACGCTTGAAGATCGGAAGAGCGTCG	0.73517287,0.82944244,0.6069793,1.8232796,2.690343,2.9862664,2.8544848,2.757192,2.6331148,3.1761217,2.7461874,2.0656912,2.1143346	0.0,4.6287365,1.842885	1,0	94.0,109.0	ggr.TRAJ_LABELS-2.grammar-25.annot-235.327.combo-10	327	ggr.TRAJ_LABELS-2.grammar-25.annot-235.327	region=chr18:46720095-46720833;active=chr18:46720295-46720495;features=chr18:46719895-46720895	0.11920992,0.17339817,0.23943992,0.6759077,1.2078056,1.4831308,1.6515188,1.0691996,1.3719207,1.5126278,1.4564795,1.0837587,1.0690874,0.0,2.969364,1.2978308,0.28785723,2.9277077,2.4573598	1.4301174,1.53512,1.6829121,2.2459283,2.7420962,2.9862137,3.1035209,2.6349292,2.7994199,2.8417122,2.8364756,2.4839635,2.5440495,0.36303285,4.4361606,2.276268,1.2737918,3.784924,2.9066234	ZBTB6,MAFB	529,0	0.0023598555,0.0	0.4125		TTACTTAGTGCCAGTAGGTGAAACACTAACTTCTGATTTACATCACTGTCTATTTAAATTCTGGAAGCCAAATAAATCTAAGGGCTGGCATCATGACGTGCCAGGTGGGTACGAGGGTGGAATCACTTTTCTCCATATACGGAAACCCTGTATGTTTAAG	15	1,1,1,1,1,1,1,1,1,1,1,1,1,1,1,1,1,1,0	4276
42769	ggr.TRAJ_LABELS-2.grammar-25.annot-235.327.combo-10.barcode-9	ACTGGCCGCTTCACTGTTACTTAGTGCCAGTAGGTGAAACACTAACTTCTGATTTACATCACTGTCTATTTAAATTCTGGAAGCCAAATAAATCTAAGGGCTGGCATCATGACGTGCCAGGTGGGTACGAGGGTGGAATCACTTTTCTCCATATACGGAAACCCTGTATGTTTAAGCTCGAGGCTAGCCCGACCCTCTATAATAGTCCAGATCGGAAGAGCGTCG	0.73517287,0.82944244,0.6069793,1.8232796,2.690343,2.9862664,2.8544848,2.757192,2.6331148,3.1761217,2.7461874,2.0656912,2.1143346	0.0,4.6287365,1.842885	1,0	94.0,109.0	ggr.TRAJ_LABELS-2.grammar-25.annot-235.327.combo-10	327	ggr.TRAJ_LABELS-2.grammar-25.annot-235.327	region=chr18:46720095-46720833;active=chr18:46720295-46720495;features=chr18:46719895-46720895	0.11920992,0.17339817,0.23943992,0.6759077,1.2078056,1.4831308,1.6515188,1.0691996,1.3719207,1.5126278,1.4564795,1.0837587,1.0690874,0.0,2.969364,1.2978308,0.28785723,2.9277077,2.4573598	1.4301174,1.53512,1.6829121,2.2459283,2.7420962,2.9862137,3.1035209,2.6349292,2.7994199,2.8417122,2.8364756,2.4839635,2.5440495,0.36303285,4.4361606,2.276268,1.2737918,3.784924,2.9066234	ZBTB6,MAFB	529,0	0.0023598555,0.0	0.4125		TTACTTAGTGCCAGTAGGTGAAACACTAACTTCTGATTTACATCACTGTCTATTTAAATTCTGGAAGCCAAATAAATCTAAGGGCTGGCATCATGACGTGCCAGGTGGGTACGAGGGTGGAATCACTTTTCTCCATATACGGAAACCCTGTATGTTTAAG	15	1,1,1,1,1,1,1,1,1,1,1,1,1,1,1,1,1,1,0	4276
42770	ggr.TRAJ_LABELS-2.grammar-25.annot-235.327.combo-11.barcode-0	ACTGGCCGCTTCACTGTTACTTAGTGCCAGTAGGTGAAACACTAACTTCTGATTTACATCACTGTCTATTTAAATTCTGGAAGCCAAATAAATCTAAGGGCTGGCCTGAAGGGGTGCCAGTGATCGACTAGGGTGGAATCACTTTTCTCCATATACGGAAACCCTGTATGTTTAAGCTCGAGGCTAGCATTCTTCTGATGAGGAGTTGAGATCGGAAGAGCGTCG	0.73517287,0.82944244,0.6069793,1.8232796,2.690343,2.9862664,2.8544848,2.757192,2.6331148,3.1761217,2.7461874,2.0656912,2.1143346	0.0,4.6287365,1.842885	1,1	94.0,109.0	ggr.TRAJ_LABELS-2.grammar-25.annot-235.327.combo-11	327	ggr.TRAJ_LABELS-2.grammar-25.annot-235.327	region=chr18:46720095-46720833;active=chr18:46720295-46720495;features=chr18:46719895-46720895	0.7028645,0.84472287,1.0261939,1.3635416,1.7360817,1.9138925,2.0354438,1.5717295,1.8218254,1.9104059,1.812535,1.5388117,1.5479544,0.0,2.703047,1.274739,0.38597557,2.7090592,2.030913	1.4301174,1.53512,1.6829121,2.2459283,2.7420962,2.9862137,3.1035209,2.6349292,2.7994199,2.8417122,2.8364756,2.4839635,2.5440495,0.36303285,4.4361606,2.276268,1.2737918,3.784924,2.9066234	ZBTB6,MAFB	529514	0.0023598555,0.0050763516	0.4125		TTACTTAGTGCCAGTAGGTGAAACACTAACTTCTGATTTACATCACTGTCTATTTAAATTCTGGAAGCCAAATAAATCTAAGGGCTGGCCTGAAGGGGTGCCAGTGATCGACTAGGGTGGAATCACTTTTCTCCATATACGGAAACCCTGTATGTTTAAG	15	1,1,1,1,1,1,1,1,1,1,1,1,1,1,1,1,1,1,0	4277
42771	ggr.TRAJ_LABELS-2.grammar-25.annot-235.327.combo-11.barcode-1	ACTGGCCGCTTCACTGTTACTTAGTGCCAGTAGGTGAAACACTAACTTCTGATTTACATCACTGTCTATTTAAATTCTGGAAGCCAAATAAATCTAAGGGCTGGCCTGAAGGGGTGCCAGTGATCGACTAGGGTGGAATCACTTTTCTCCATATACGGAAACCCTGTATGTTTAAGCTCGAGGCTAGCAACTCTTATTACATAGTTATAGATCGGAAGAGCGTCG	0.73517287,0.82944244,0.6069793,1.8232796,2.690343,2.9862664,2.8544848,2.757192,2.6331148,3.1761217,2.7461874,2.0656912,2.1143346	0.0,4.6287365,1.842885	1,1	94.0,109.0	ggr.TRAJ_LABELS-2.grammar-25.annot-235.327.combo-11	327	ggr.TRAJ_LABELS-2.grammar-25.annot-235.327	region=chr18:46720095-46720833;active=chr18:46720295-46720495;features=chr18:46719895-46720895	0.7028645,0.84472287,1.0261939,1.3635416,1.7360817,1.9138925,2.0354438,1.5717295,1.8218254,1.9104059,1.812535,1.5388117,1.5479544,0.0,2.703047,1.274739,0.38597557,2.7090592,2.030913	1.4301174,1.53512,1.6829121,2.2459283,2.7420962,2.9862137,3.1035209,2.6349292,2.7994199,2.8417122,2.8364756,2.4839635,2.5440495,0.36303285,4.4361606,2.276268,1.2737918,3.784924,2.9066234	ZBTB6,MAFB	529514	0.0023598555,0.0050763516	0.4125		TTACTTAGTGCCAGTAGGTGAAACACTAACTTCTGATTTACATCACTGTCTATTTAAATTCTGGAAGCCAAATAAATCTAAGGGCTGGCCTGAAGGGGTGCCAGTGATCGACTAGGGTGGAATCACTTTTCTCCATATACGGAAACCCTGTATGTTTAAG	15	1,1,1,1,1,1,1,1,1,1,1,1,1,1,1,1,1,1,0	4277
42772	ggr.TRAJ_LABELS-2.grammar-25.annot-235.327.combo-11.barcode-2	ACTGGCCGCTTCACTGTTACTTAGTGCCAGTAGGTGAAACACTAACTTCTGATTTACATCACTGTCTATTTAAATTCTGGAAGCCAAATAAATCTAAGGGCTGGCCTGAAGGGGTGCCAGTGATCGACTAGGGTGGAATCACTTTTCTCCATATACGGAAACCCTGTATGTTTAAGCTCGAGGCTAGCCTCTGTTGGTCCACGCTTGAAGATCGGAAGAGCGTCG	0.73517287,0.82944244,0.6069793,1.8232796,2.690343,2.9862664,2.8544848,2.757192,2.6331148,3.1761217,2.7461874,2.0656912,2.1143346	0.0,4.6287365,1.842885	1,1	94.0,109.0	ggr.TRAJ_LABELS-2.grammar-25.annot-235.327.combo-11	327	ggr.TRAJ_LABELS-2.grammar-25.annot-235.327	region=chr18:46720095-46720833;active=chr18:46720295-46720495;features=chr18:46719895-46720895	0.7028645,0.84472287,1.0261939,1.3635416,1.7360817,1.9138925,2.0354438,1.5717295,1.8218254,1.9104059,1.812535,1.5388117,1.5479544,0.0,2.703047,1.274739,0.38597557,2.7090592,2.030913	1.4301174,1.53512,1.6829121,2.2459283,2.7420962,2.9862137,3.1035209,2.6349292,2.7994199,2.8417122,2.8364756,2.4839635,2.5440495,0.36303285,4.4361606,2.276268,1.2737918,3.784924,2.9066234	ZBTB6,MAFB	529514	0.0023598555,0.0050763516	0.4125		TTACTTAGTGCCAGTAGGTGAAACACTAACTTCTGATTTACATCACTGTCTATTTAAATTCTGGAAGCCAAATAAATCTAAGGGCTGGCCTGAAGGGGTGCCAGTGATCGACTAGGGTGGAATCACTTTTCTCCATATACGGAAACCCTGTATGTTTAAG	15	1,1,1,1,1,1,1,1,1,1,1,1,1,1,1,1,1,1,0	4277
42773	ggr.TRAJ_LABELS-2.grammar-25.annot-235.327.combo-11.barcode-3	ACTGGCCGCTTCACTGTTACTTAGTGCCAGTAGGTGAAACACTAACTTCTGATTTACATCACTGTCTATTTAAATTCTGGAAGCCAAATAAATCTAAGGGCTGGCCTGAAGGGGTGCCAGTGATCGACTAGGGTGGAATCACTTTTCTCCATATACGGAAACCCTGTATGTTTAAGCTCGAGGCTAGCTGGTCCGCCATGTTATACGCAGATCGGAAGAGCGTCG	0.73517287,0.82944244,0.6069793,1.8232796,2.690343,2.9862664,2.8544848,2.757192,2.6331148,3.1761217,2.7461874,2.0656912,2.1143346	0.0,4.6287365,1.842885	1,1	94.0,109.0	ggr.TRAJ_LABELS-2.grammar-25.annot-235.327.combo-11	327	ggr.TRAJ_LABELS-2.grammar-25.annot-235.327	region=chr18:46720095-46720833;active=chr18:46720295-46720495;features=chr18:46719895-46720895	0.7028645,0.84472287,1.0261939,1.3635416,1.7360817,1.9138925,2.0354438,1.5717295,1.8218254,1.9104059,1.812535,1.5388117,1.5479544,0.0,2.703047,1.274739,0.38597557,2.7090592,2.030913	1.4301174,1.53512,1.6829121,2.2459283,2.7420962,2.9862137,3.1035209,2.6349292,2.7994199,2.8417122,2.8364756,2.4839635,2.5440495,0.36303285,4.4361606,2.276268,1.2737918,3.784924,2.9066234	ZBTB6,MAFB	529514	0.0023598555,0.0050763516	0.4125		TTACTTAGTGCCAGTAGGTGAAACACTAACTTCTGATTTACATCACTGTCTATTTAAATTCTGGAAGCCAAATAAATCTAAGGGCTGGCCTGAAGGGGTGCCAGTGATCGACTAGGGTGGAATCACTTTTCTCCATATACGGAAACCCTGTATGTTTAAG	15	1,1,1,1,1,1,1,1,1,1,1,1,1,1,1,1,1,1,0	4277
42774	ggr.TRAJ_LABELS-2.grammar-25.annot-235.327.combo-11.barcode-4	ACTGGCCGCTTCACTGTTACTTAGTGCCAGTAGGTGAAACACTAACTTCTGATTTACATCACTGTCTATTTAAATTCTGGAAGCCAAATAAATCTAAGGGCTGGCCTGAAGGGGTGCCAGTGATCGACTAGGGTGGAATCACTTTTCTCCATATACGGAAACCCTGTATGTTTAAGCTCGAGGCTAGCGACCGACTCTCCAGCGTTGAAGATCGGAAGAGCGTCG	0.73517287,0.82944244,0.6069793,1.8232796,2.690343,2.9862664,2.8544848,2.757192,2.6331148,3.1761217,2.7461874,2.0656912,2.1143346	0.0,4.6287365,1.842885	1,1	94.0,109.0	ggr.TRAJ_LABELS-2.grammar-25.annot-235.327.combo-11	327	ggr.TRAJ_LABELS-2.grammar-25.annot-235.327	region=chr18:46720095-46720833;active=chr18:46720295-46720495;features=chr18:46719895-46720895	0.7028645,0.84472287,1.0261939,1.3635416,1.7360817,1.9138925,2.0354438,1.5717295,1.8218254,1.9104059,1.812535,1.5388117,1.5479544,0.0,2.703047,1.274739,0.38597557,2.7090592,2.030913	1.4301174,1.53512,1.6829121,2.2459283,2.7420962,2.9862137,3.1035209,2.6349292,2.7994199,2.8417122,2.8364756,2.4839635,2.5440495,0.36303285,4.4361606,2.276268,1.2737918,3.784924,2.9066234	ZBTB6,MAFB	529514	0.0023598555,0.0050763516	0.4125		TTACTTAGTGCCAGTAGGTGAAACACTAACTTCTGATTTACATCACTGTCTATTTAAATTCTGGAAGCCAAATAAATCTAAGGGCTGGCCTGAAGGGGTGCCAGTGATCGACTAGGGTGGAATCACTTTTCTCCATATACGGAAACCCTGTATGTTTAAG	15	1,1,1,1,1,1,1,1,1,1,1,1,1,1,1,1,1,1,0	4277
42775	ggr.TRAJ_LABELS-2.grammar-25.annot-235.327.combo-11.barcode-5	ACTGGCCGCTTCACTGTTACTTAGTGCCAGTAGGTGAAACACTAACTTCTGATTTACATCACTGTCTATTTAAATTCTGGAAGCCAAATAAATCTAAGGGCTGGCCTGAAGGGGTGCCAGTGATCGACTAGGGTGGAATCACTTTTCTCCATATACGGAAACCCTGTATGTTTAAGCTCGAGGCTAGCTCAATGGTTAGTAGAGCGCGAGATCGGAAGAGCGTCG	0.73517287,0.82944244,0.6069793,1.8232796,2.690343,2.9862664,2.8544848,2.757192,2.6331148,3.1761217,2.7461874,2.0656912,2.1143346	0.0,4.6287365,1.842885	1,1	94.0,109.0	ggr.TRAJ_LABELS-2.grammar-25.annot-235.327.combo-11	327	ggr.TRAJ_LABELS-2.grammar-25.annot-235.327	region=chr18:46720095-46720833;active=chr18:46720295-46720495;features=chr18:46719895-46720895	0.7028645,0.84472287,1.0261939,1.3635416,1.7360817,1.9138925,2.0354438,1.5717295,1.8218254,1.9104059,1.812535,1.5388117,1.5479544,0.0,2.703047,1.274739,0.38597557,2.7090592,2.030913	1.4301174,1.53512,1.6829121,2.2459283,2.7420962,2.9862137,3.1035209,2.6349292,2.7994199,2.8417122,2.8364756,2.4839635,2.5440495,0.36303285,4.4361606,2.276268,1.2737918,3.784924,2.9066234	ZBTB6,MAFB	529514	0.0023598555,0.0050763516	0.4125		TTACTTAGTGCCAGTAGGTGAAACACTAACTTCTGATTTACATCACTGTCTATTTAAATTCTGGAAGCCAAATAAATCTAAGGGCTGGCCTGAAGGGGTGCCAGTGATCGACTAGGGTGGAATCACTTTTCTCCATATACGGAAACCCTGTATGTTTAAG	15	1,1,1,1,1,1,1,1,1,1,1,1,1,1,1,1,1,1,0	4277
42776	ggr.TRAJ_LABELS-2.grammar-25.annot-235.327.combo-11.barcode-6	ACTGGCCGCTTCACTGTTACTTAGTGCCAGTAGGTGAAACACTAACTTCTGATTTACATCACTGTCTATTTAAATTCTGGAAGCCAAATAAATCTAAGGGCTGGCCTGAAGGGGTGCCAGTGATCGACTAGGGTGGAATCACTTTTCTCCATATACGGAAACCCTGTATGTTTAAGCTCGAGGCTAGCTGAGATTAAGATTGAGCTGCAGATCGGAAGAGCGTCG	0.73517287,0.82944244,0.6069793,1.8232796,2.690343,2.9862664,2.8544848,2.757192,2.6331148,3.1761217,2.7461874,2.0656912,2.1143346	0.0,4.6287365,1.842885	1,1	94.0,109.0	ggr.TRAJ_LABELS-2.grammar-25.annot-235.327.combo-11	327	ggr.TRAJ_LABELS-2.grammar-25.annot-235.327	region=chr18:46720095-46720833;active=chr18:46720295-46720495;features=chr18:46719895-46720895	0.7028645,0.84472287,1.0261939,1.3635416,1.7360817,1.9138925,2.0354438,1.5717295,1.8218254,1.9104059,1.812535,1.5388117,1.5479544,0.0,2.703047,1.274739,0.38597557,2.7090592,2.030913	1.4301174,1.53512,1.6829121,2.2459283,2.7420962,2.9862137,3.1035209,2.6349292,2.7994199,2.8417122,2.8364756,2.4839635,2.5440495,0.36303285,4.4361606,2.276268,1.2737918,3.784924,2.9066234	ZBTB6,MAFB	529514	0.0023598555,0.0050763516	0.4125		TTACTTAGTGCCAGTAGGTGAAACACTAACTTCTGATTTACATCACTGTCTATTTAAATTCTGGAAGCCAAATAAATCTAAGGGCTGGCCTGAAGGGGTGCCAGTGATCGACTAGGGTGGAATCACTTTTCTCCATATACGGAAACCCTGTATGTTTAAG	15	1,1,1,1,1,1,1,1,1,1,1,1,1,1,1,1,1,1,0	4277
42777	ggr.TRAJ_LABELS-2.grammar-25.annot-235.327.combo-11.barcode-7	ACTGGCCGCTTCACTGTTACTTAGTGCCAGTAGGTGAAACACTAACTTCTGATTTACATCACTGTCTATTTAAATTCTGGAAGCCAAATAAATCTAAGGGCTGGCCTGAAGGGGTGCCAGTGATCGACTAGGGTGGAATCACTTTTCTCCATATACGGAAACCCTGTATGTTTAAGCTCGAGGCTAGCATAGGGATAGGCAAGTTAAGAGATCGGAAGAGCGTCG	0.73517287,0.82944244,0.6069793,1.8232796,2.690343,2.9862664,2.8544848,2.757192,2.6331148,3.1761217,2.7461874,2.0656912,2.1143346	0.0,4.6287365,1.842885	1,1	94.0,109.0	ggr.TRAJ_LABELS-2.grammar-25.annot-235.327.combo-11	327	ggr.TRAJ_LABELS-2.grammar-25.annot-235.327	region=chr18:46720095-46720833;active=chr18:46720295-46720495;features=chr18:46719895-46720895	0.7028645,0.84472287,1.0261939,1.3635416,1.7360817,1.9138925,2.0354438,1.5717295,1.8218254,1.9104059,1.812535,1.5388117,1.5479544,0.0,2.703047,1.274739,0.38597557,2.7090592,2.030913	1.4301174,1.53512,1.6829121,2.2459283,2.7420962,2.9862137,3.1035209,2.6349292,2.7994199,2.8417122,2.8364756,2.4839635,2.5440495,0.36303285,4.4361606,2.276268,1.2737918,3.784924,2.9066234	ZBTB6,MAFB	529514	0.0023598555,0.0050763516	0.4125		TTACTTAGTGCCAGTAGGTGAAACACTAACTTCTGATTTACATCACTGTCTATTTAAATTCTGGAAGCCAAATAAATCTAAGGGCTGGCCTGAAGGGGTGCCAGTGATCGACTAGGGTGGAATCACTTTTCTCCATATACGGAAACCCTGTATGTTTAAG	15	1,1,1,1,1,1,1,1,1,1,1,1,1,1,1,1,1,1,0	4277
42778	ggr.TRAJ_LABELS-2.grammar-25.annot-235.327.combo-11.barcode-8	ACTGGCCGCTTCACTGTTACTTAGTGCCAGTAGGTGAAACACTAACTTCTGATTTACATCACTGTCTATTTAAATTCTGGAAGCCAAATAAATCTAAGGGCTGGCCTGAAGGGGTGCCAGTGATCGACTAGGGTGGAATCACTTTTCTCCATATACGGAAACCCTGTATGTTTAAGCTCGAGGCTAGCGACCGTTCATGCCCGTTCAAAGATCGGAAGAGCGTCG	0.73517287,0.82944244,0.6069793,1.8232796,2.690343,2.9862664,2.8544848,2.757192,2.6331148,3.1761217,2.7461874,2.0656912,2.1143346	0.0,4.6287365,1.842885	1,1	94.0,109.0	ggr.TRAJ_LABELS-2.grammar-25.annot-235.327.combo-11	327	ggr.TRAJ_LABELS-2.grammar-25.annot-235.327	region=chr18:46720095-46720833;active=chr18:46720295-46720495;features=chr18:46719895-46720895	0.7028645,0.84472287,1.0261939,1.3635416,1.7360817,1.9138925,2.0354438,1.5717295,1.8218254,1.9104059,1.812535,1.5388117,1.5479544,0.0,2.703047,1.274739,0.38597557,2.7090592,2.030913	1.4301174,1.53512,1.6829121,2.2459283,2.7420962,2.9862137,3.1035209,2.6349292,2.7994199,2.8417122,2.8364756,2.4839635,2.5440495,0.36303285,4.4361606,2.276268,1.2737918,3.784924,2.9066234	ZBTB6,MAFB	529514	0.0023598555,0.0050763516	0.4125		TTACTTAGTGCCAGTAGGTGAAACACTAACTTCTGATTTACATCACTGTCTATTTAAATTCTGGAAGCCAAATAAATCTAAGGGCTGGCCTGAAGGGGTGCCAGTGATCGACTAGGGTGGAATCACTTTTCTCCATATACGGAAACCCTGTATGTTTAAG	15	1,1,1,1,1,1,1,1,1,1,1,1,1,1,1,1,1,1,0	4277
42779	ggr.TRAJ_LABELS-2.grammar-25.annot-235.327.combo-11.barcode-9	ACTGGCCGCTTCACTGTTACTTAGTGCCAGTAGGTGAAACACTAACTTCTGATTTACATCACTGTCTATTTAAATTCTGGAAGCCAAATAAATCTAAGGGCTGGCCTGAAGGGGTGCCAGTGATCGACTAGGGTGGAATCACTTTTCTCCATATACGGAAACCCTGTATGTTTAAGCTCGAGGCTAGCCCGACACGGCATTGAGCTGCAGATCGGAAGAGCGTCG	0.73517287,0.82944244,0.6069793,1.8232796,2.690343,2.9862664,2.8544848,2.757192,2.6331148,3.1761217,2.7461874,2.0656912,2.1143346	0.0,4.6287365,1.842885	1,1	94.0,109.0	ggr.TRAJ_LABELS-2.grammar-25.annot-235.327.combo-11	327	ggr.TRAJ_LABELS-2.grammar-25.annot-235.327	region=chr18:46720095-46720833;active=chr18:46720295-46720495;features=chr18:46719895-46720895	0.7028645,0.84472287,1.0261939,1.3635416,1.7360817,1.9138925,2.0354438,1.5717295,1.8218254,1.9104059,1.812535,1.5388117,1.5479544,0.0,2.703047,1.274739,0.38597557,2.7090592,2.030913	1.4301174,1.53512,1.6829121,2.2459283,2.7420962,2.9862137,3.1035209,2.6349292,2.7994199,2.8417122,2.8364756,2.4839635,2.5440495,0.36303285,4.4361606,2.276268,1.2737918,3.784924,2.9066234	ZBTB6,MAFB	529514	0.0023598555,0.0050763516	0.4125		TTACTTAGTGCCAGTAGGTGAAACACTAACTTCTGATTTACATCACTGTCTATTTAAATTCTGGAAGCCAAATAAATCTAAGGGCTGGCCTGAAGGGGTGCCAGTGATCGACTAGGGTGGAATCACTTTTCTCCATATACGGAAACCCTGTATGTTTAAG	15	1,1,1,1,1,1,1,1,1,1,1,1,1,1,1,1,1,1,0	4277
42780	ggr.TRAJ_LABELS-2.grammar-25.annot-235.327.combo-NULL.barcode-0	ACTGGCCGCTTCACTGTTACTTAGTGCCAGTAGGTGAAACACTAACTTCTGATTTACATCACTGTCTATTTAAATTCTGGAAGCCAAATAAATCTAAGGGCTGGCATCATGACGTGCCAGGGCATGGAGTGGCTGGTAAAGCTTTTCTCCATATACGGAAACCCTGTATGTTTAAGCTCGAGGCTAGCAATGAGGAAGTAGCAACTATAGATCGGAAGAGCGTCG	0.73517287,0.82944244,0.6069793,1.8232796,2.690343,2.9862664,2.8544848,2.757192,2.6331148,3.1761217,2.7461874,2.0656912,2.1143346	0.0,4.6287365,1.842885	-1	94.0,109.0	ggr.TRAJ_LABELS-2.grammar-25.annot-235.327.combo-NULL	327	ggr.TRAJ_LABELS-2.grammar-25.annot-235.327	region=chr18:46720095-46720833;active=chr18:46720295-46720495;features=chr18:46719895-46720895	0.7028645,0.84472287,1.0261939,1.3635416,1.7360817,1.9138925,2.0354438,1.5717295,1.8218254,1.9104059,1.812535,1.5388117,1.5479544,0.0,2.703047,1.274739,0.38597557,2.7090592,2.030913	1.4301174,1.53512,1.6829121,2.2459283,2.7420962,2.9862137,3.1035209,2.6349292,2.7994199,2.8417122,2.8364756,2.4839635,2.5440495,0.36303285,4.4361606,2.276268,1.2737918,3.784924,2.9066234	ZBTB6,MAFB	529514	0.0023598555,0.0050763516	0.4125		TTACTTAGTGCCAGTAGGTGAAACACTAACTTCTGATTTACATCACTGTCTATTTAAATTCTGGAAGCCAAATAAATCTAAGGGCTGGCATCATGACGTGCCAGGGCATGGAGTGGCTGGTAAAGCTTTTCTCCATATACGGAAACCCTGTATGTTTAAG	15	1,1,1,1,1,1,1,1,1,1,1,1,1,1,1,1,1,1,0	4278
42781	ggr.TRAJ_LABELS-2.grammar-25.annot-235.327.combo-NULL.barcode-1	ACTGGCCGCTTCACTGTTACTTAGTGCCAGTAGGTGAAACACTAACTTCTGATTTACATCACTGTCTATTTAAATTCTGGAAGCCAAATAAATCTAAGGGCTGGCATCATGACGTGCCAGGGCATGGAGTGGCTGGTAAAGCTTTTCTCCATATACGGAAACCCTGTATGTTTAAGCTCGAGGCTAGCGCTGGAACTACCGCAACTATAGATCGGAAGAGCGTCG	0.73517287,0.82944244,0.6069793,1.8232796,2.690343,2.9862664,2.8544848,2.757192,2.6331148,3.1761217,2.7461874,2.0656912,2.1143346	0.0,4.6287365,1.842885	-1	94.0,109.0	ggr.TRAJ_LABELS-2.grammar-25.annot-235.327.combo-NULL	327	ggr.TRAJ_LABELS-2.grammar-25.annot-235.327	region=chr18:46720095-46720833;active=chr18:46720295-46720495;features=chr18:46719895-46720895	0.7028645,0.84472287,1.0261939,1.3635416,1.7360817,1.9138925,2.0354438,1.5717295,1.8218254,1.9104059,1.812535,1.5388117,1.5479544,0.0,2.703047,1.274739,0.38597557,2.7090592,2.030913	1.4301174,1.53512,1.6829121,2.2459283,2.7420962,2.9862137,3.1035209,2.6349292,2.7994199,2.8417122,2.8364756,2.4839635,2.5440495,0.36303285,4.4361606,2.276268,1.2737918,3.784924,2.9066234	ZBTB6,MAFB	529514	0.0023598555,0.0050763516	0.4125		TTACTTAGTGCCAGTAGGTGAAACACTAACTTCTGATTTACATCACTGTCTATTTAAATTCTGGAAGCCAAATAAATCTAAGGGCTGGCATCATGACGTGCCAGGGCATGGAGTGGCTGGTAAAGCTTTTCTCCATATACGGAAACCCTGTATGTTTAAG	15	1,1,1,1,1,1,1,1,1,1,1,1,1,1,1,1,1,1,0	4278
42782	ggr.TRAJ_LABELS-2.grammar-25.annot-235.327.combo-NULL.barcode-2	ACTGGCCGCTTCACTGTTACTTAGTGCCAGTAGGTGAAACACTAACTTCTGATTTACATCACTGTCTATTTAAATTCTGGAAGCCAAATAAATCTAAGGGCTGGCATCATGACGTGCCAGGGCATGGAGTGGCTGGTAAAGCTTTTCTCCATATACGGAAACCCTGTATGTTTAAGCTCGAGGCTAGCATTCTATAGATCAGCTCGTTAGATCGGAAGAGCGTCG	0.73517287,0.82944244,0.6069793,1.8232796,2.690343,2.9862664,2.8544848,2.757192,2.6331148,3.1761217,2.7461874,2.0656912,2.1143346	0.0,4.6287365,1.842885	-1	94.0,109.0	ggr.TRAJ_LABELS-2.grammar-25.annot-235.327.combo-NULL	327	ggr.TRAJ_LABELS-2.grammar-25.annot-235.327	region=chr18:46720095-46720833;active=chr18:46720295-46720495;features=chr18:46719895-46720895	0.7028645,0.84472287,1.0261939,1.3635416,1.7360817,1.9138925,2.0354438,1.5717295,1.8218254,1.9104059,1.812535,1.5388117,1.5479544,0.0,2.703047,1.274739,0.38597557,2.7090592,2.030913	1.4301174,1.53512,1.6829121,2.2459283,2.7420962,2.9862137,3.1035209,2.6349292,2.7994199,2.8417122,2.8364756,2.4839635,2.5440495,0.36303285,4.4361606,2.276268,1.2737918,3.784924,2.9066234	ZBTB6,MAFB	529514	0.0023598555,0.0050763516	0.4125		TTACTTAGTGCCAGTAGGTGAAACACTAACTTCTGATTTACATCACTGTCTATTTAAATTCTGGAAGCCAAATAAATCTAAGGGCTGGCATCATGACGTGCCAGGGCATGGAGTGGCTGGTAAAGCTTTTCTCCATATACGGAAACCCTGTATGTTTAAG	15	1,1,1,1,1,1,1,1,1,1,1,1,1,1,1,1,1,1,0	4278
42783	ggr.TRAJ_LABELS-2.grammar-25.annot-235.327.combo-NULL.barcode-3	ACTGGCCGCTTCACTGTTACTTAGTGCCAGTAGGTGAAACACTAACTTCTGATTTACATCACTGTCTATTTAAATTCTGGAAGCCAAATAAATCTAAGGGCTGGCATCATGACGTGCCAGGGCATGGAGTGGCTGGTAAAGCTTTTCTCCATATACGGAAACCCTGTATGTTTAAGCTCGAGGCTAGCAAGATCTGGCGCAGAATGCCAGATCGGAAGAGCGTCG	0.73517287,0.82944244,0.6069793,1.8232796,2.690343,2.9862664,2.8544848,2.757192,2.6331148,3.1761217,2.7461874,2.0656912,2.1143346	0.0,4.6287365,1.842885	-1	94.0,109.0	ggr.TRAJ_LABELS-2.grammar-25.annot-235.327.combo-NULL	327	ggr.TRAJ_LABELS-2.grammar-25.annot-235.327	region=chr18:46720095-46720833;active=chr18:46720295-46720495;features=chr18:46719895-46720895	0.7028645,0.84472287,1.0261939,1.3635416,1.7360817,1.9138925,2.0354438,1.5717295,1.8218254,1.9104059,1.812535,1.5388117,1.5479544,0.0,2.703047,1.274739,0.38597557,2.7090592,2.030913	1.4301174,1.53512,1.6829121,2.2459283,2.7420962,2.9862137,3.1035209,2.6349292,2.7994199,2.8417122,2.8364756,2.4839635,2.5440495,0.36303285,4.4361606,2.276268,1.2737918,3.784924,2.9066234	ZBTB6,MAFB	529514	0.0023598555,0.0050763516	0.4125		TTACTTAGTGCCAGTAGGTGAAACACTAACTTCTGATTTACATCACTGTCTATTTAAATTCTGGAAGCCAAATAAATCTAAGGGCTGGCATCATGACGTGCCAGGGCATGGAGTGGCTGGTAAAGCTTTTCTCCATATACGGAAACCCTGTATGTTTAAG	15	1,1,1,1,1,1,1,1,1,1,1,1,1,1,1,1,1,1,0	4278
42784	ggr.TRAJ_LABELS-2.grammar-25.annot-235.327.combo-NULL.barcode-4	ACTGGCCGCTTCACTGTTACTTAGTGCCAGTAGGTGAAACACTAACTTCTGATTTACATCACTGTCTATTTAAATTCTGGAAGCCAAATAAATCTAAGGGCTGGCATCATGACGTGCCAGGGCATGGAGTGGCTGGTAAAGCTTTTCTCCATATACGGAAACCCTGTATGTTTAAGCTCGAGGCTAGCCTTAATTCGCGGTGCTATAAAGATCGGAAGAGCGTCG	0.73517287,0.82944244,0.6069793,1.8232796,2.690343,2.9862664,2.8544848,2.757192,2.6331148,3.1761217,2.7461874,2.0656912,2.1143346	0.0,4.6287365,1.842885	-1	94.0,109.0	ggr.TRAJ_LABELS-2.grammar-25.annot-235.327.combo-NULL	327	ggr.TRAJ_LABELS-2.grammar-25.annot-235.327	region=chr18:46720095-46720833;active=chr18:46720295-46720495;features=chr18:46719895-46720895	0.7028645,0.84472287,1.0261939,1.3635416,1.7360817,1.9138925,2.0354438,1.5717295,1.8218254,1.9104059,1.812535,1.5388117,1.5479544,0.0,2.703047,1.274739,0.38597557,2.7090592,2.030913	1.4301174,1.53512,1.6829121,2.2459283,2.7420962,2.9862137,3.1035209,2.6349292,2.7994199,2.8417122,2.8364756,2.4839635,2.5440495,0.36303285,4.4361606,2.276268,1.2737918,3.784924,2.9066234	ZBTB6,MAFB	529514	0.0023598555,0.0050763516	0.4125		TTACTTAGTGCCAGTAGGTGAAACACTAACTTCTGATTTACATCACTGTCTATTTAAATTCTGGAAGCCAAATAAATCTAAGGGCTGGCATCATGACGTGCCAGGGCATGGAGTGGCTGGTAAAGCTTTTCTCCATATACGGAAACCCTGTATGTTTAAG	15	1,1,1,1,1,1,1,1,1,1,1,1,1,1,1,1,1,1,0	4278
42785	ggr.TRAJ_LABELS-2.grammar-25.annot-235.327.combo-NULL.barcode-5	ACTGGCCGCTTCACTGTTACTTAGTGCCAGTAGGTGAAACACTAACTTCTGATTTACATCACTGTCTATTTAAATTCTGGAAGCCAAATAAATCTAAGGGCTGGCATCATGACGTGCCAGGGCATGGAGTGGCTGGTAAAGCTTTTCTCCATATACGGAAACCCTGTATGTTTAAGCTCGAGGCTAGCTGGTCACTATTAAACGTCGTAGATCGGAAGAGCGTCG	0.73517287,0.82944244,0.6069793,1.8232796,2.690343,2.9862664,2.8544848,2.757192,2.6331148,3.1761217,2.7461874,2.0656912,2.1143346	0.0,4.6287365,1.842885	-1	94.0,109.0	ggr.TRAJ_LABELS-2.grammar-25.annot-235.327.combo-NULL	327	ggr.TRAJ_LABELS-2.grammar-25.annot-235.327	region=chr18:46720095-46720833;active=chr18:46720295-46720495;features=chr18:46719895-46720895	0.7028645,0.84472287,1.0261939,1.3635416,1.7360817,1.9138925,2.0354438,1.5717295,1.8218254,1.9104059,1.812535,1.5388117,1.5479544,0.0,2.703047,1.274739,0.38597557,2.7090592,2.030913	1.4301174,1.53512,1.6829121,2.2459283,2.7420962,2.9862137,3.1035209,2.6349292,2.7994199,2.8417122,2.8364756,2.4839635,2.5440495,0.36303285,4.4361606,2.276268,1.2737918,3.784924,2.9066234	ZBTB6,MAFB	529514	0.0023598555,0.0050763516	0.4125		TTACTTAGTGCCAGTAGGTGAAACACTAACTTCTGATTTACATCACTGTCTATTTAAATTCTGGAAGCCAAATAAATCTAAGGGCTGGCATCATGACGTGCCAGGGCATGGAGTGGCTGGTAAAGCTTTTCTCCATATACGGAAACCCTGTATGTTTAAG	15	1,1,1,1,1,1,1,1,1,1,1,1,1,1,1,1,1,1,0	4278
42786	ggr.TRAJ_LABELS-2.grammar-25.annot-235.327.combo-NULL.barcode-6	ACTGGCCGCTTCACTGTTACTTAGTGCCAGTAGGTGAAACACTAACTTCTGATTTACATCACTGTCTATTTAAATTCTGGAAGCCAAATAAATCTAAGGGCTGGCATCATGACGTGCCAGGGCATGGAGTGGCTGGTAAAGCTTTTCTCCATATACGGAAACCCTGTATGTTTAAGCTCGAGGCTAGCTAACCCGCCATGTGCTATAAAGATCGGAAGAGCGTCG	0.73517287,0.82944244,0.6069793,1.8232796,2.690343,2.9862664,2.8544848,2.757192,2.6331148,3.1761217,2.7461874,2.0656912,2.1143346	0.0,4.6287365,1.842885	-1	94.0,109.0	ggr.TRAJ_LABELS-2.grammar-25.annot-235.327.combo-NULL	327	ggr.TRAJ_LABELS-2.grammar-25.annot-235.327	region=chr18:46720095-46720833;active=chr18:46720295-46720495;features=chr18:46719895-46720895	0.7028645,0.84472287,1.0261939,1.3635416,1.7360817,1.9138925,2.0354438,1.5717295,1.8218254,1.9104059,1.812535,1.5388117,1.5479544,0.0,2.703047,1.274739,0.38597557,2.7090592,2.030913	1.4301174,1.53512,1.6829121,2.2459283,2.7420962,2.9862137,3.1035209,2.6349292,2.7994199,2.8417122,2.8364756,2.4839635,2.5440495,0.36303285,4.4361606,2.276268,1.2737918,3.784924,2.9066234	ZBTB6,MAFB	529514	0.0023598555,0.0050763516	0.4125		TTACTTAGTGCCAGTAGGTGAAACACTAACTTCTGATTTACATCACTGTCTATTTAAATTCTGGAAGCCAAATAAATCTAAGGGCTGGCATCATGACGTGCCAGGGCATGGAGTGGCTGGTAAAGCTTTTCTCCATATACGGAAACCCTGTATGTTTAAG	15	1,1,1,1,1,1,1,1,1,1,1,1,1,1,1,1,1,1,0	4278
42787	ggr.TRAJ_LABELS-2.grammar-25.annot-235.327.combo-NULL.barcode-7	ACTGGCCGCTTCACTGTTACTTAGTGCCAGTAGGTGAAACACTAACTTCTGATTTACATCACTGTCTATTTAAATTCTGGAAGCCAAATAAATCTAAGGGCTGGCATCATGACGTGCCAGGGCATGGAGTGGCTGGTAAAGCTTTTCTCCATATACGGAAACCCTGTATGTTTAAGCTCGAGGCTAGCAATGAAACTACCGATCCAAGAGATCGGAAGAGCGTCG	0.73517287,0.82944244,0.6069793,1.8232796,2.690343,2.9862664,2.8544848,2.757192,2.6331148,3.1761217,2.7461874,2.0656912,2.1143346	0.0,4.6287365,1.842885	-1	94.0,109.0	ggr.TRAJ_LABELS-2.grammar-25.annot-235.327.combo-NULL	327	ggr.TRAJ_LABELS-2.grammar-25.annot-235.327	region=chr18:46720095-46720833;active=chr18:46720295-46720495;features=chr18:46719895-46720895	0.7028645,0.84472287,1.0261939,1.3635416,1.7360817,1.9138925,2.0354438,1.5717295,1.8218254,1.9104059,1.812535,1.5388117,1.5479544,0.0,2.703047,1.274739,0.38597557,2.7090592,2.030913	1.4301174,1.53512,1.6829121,2.2459283,2.7420962,2.9862137,3.1035209,2.6349292,2.7994199,2.8417122,2.8364756,2.4839635,2.5440495,0.36303285,4.4361606,2.276268,1.2737918,3.784924,2.9066234	ZBTB6,MAFB	529514	0.0023598555,0.0050763516	0.4125		TTACTTAGTGCCAGTAGGTGAAACACTAACTTCTGATTTACATCACTGTCTATTTAAATTCTGGAAGCCAAATAAATCTAAGGGCTGGCATCATGACGTGCCAGGGCATGGAGTGGCTGGTAAAGCTTTTCTCCATATACGGAAACCCTGTATGTTTAAG	15	1,1,1,1,1,1,1,1,1,1,1,1,1,1,1,1,1,1,0	4278
42788	ggr.TRAJ_LABELS-2.grammar-25.annot-235.327.combo-NULL.barcode-8	ACTGGCCGCTTCACTGTTACTTAGTGCCAGTAGGTGAAACACTAACTTCTGATTTACATCACTGTCTATTTAAATTCTGGAAGCCAAATAAATCTAAGGGCTGGCATCATGACGTGCCAGGGCATGGAGTGGCTGGTAAAGCTTTTCTCCATATACGGAAACCCTGTATGTTTAAGCTCGAGGCTAGCCGTCCCGGAACGAAGGATAAAGATCGGAAGAGCGTCG	0.73517287,0.82944244,0.6069793,1.8232796,2.690343,2.9862664,2.8544848,2.757192,2.6331148,3.1761217,2.7461874,2.0656912,2.1143346	0.0,4.6287365,1.842885	-1	94.0,109.0	ggr.TRAJ_LABELS-2.grammar-25.annot-235.327.combo-NULL	327	ggr.TRAJ_LABELS-2.grammar-25.annot-235.327	region=chr18:46720095-46720833;active=chr18:46720295-46720495;features=chr18:46719895-46720895	0.7028645,0.84472287,1.0261939,1.3635416,1.7360817,1.9138925,2.0354438,1.5717295,1.8218254,1.9104059,1.812535,1.5388117,1.5479544,0.0,2.703047,1.274739,0.38597557,2.7090592,2.030913	1.4301174,1.53512,1.6829121,2.2459283,2.7420962,2.9862137,3.1035209,2.6349292,2.7994199,2.8417122,2.8364756,2.4839635,2.5440495,0.36303285,4.4361606,2.276268,1.2737918,3.784924,2.9066234	ZBTB6,MAFB	529514	0.0023598555,0.0050763516	0.4125		TTACTTAGTGCCAGTAGGTGAAACACTAACTTCTGATTTACATCACTGTCTATTTAAATTCTGGAAGCCAAATAAATCTAAGGGCTGGCATCATGACGTGCCAGGGCATGGAGTGGCTGGTAAAGCTTTTCTCCATATACGGAAACCCTGTATGTTTAAG	15	1,1,1,1,1,1,1,1,1,1,1,1,1,1,1,1,1,1,0	4278
42789	ggr.TRAJ_LABELS-2.grammar-25.annot-235.327.combo-NULL.barcode-9	ACTGGCCGCTTCACTGTTACTTAGTGCCAGTAGGTGAAACACTAACTTCTGATTTACATCACTGTCTATTTAAATTCTGGAAGCCAAATAAATCTAAGGGCTGGCATCATGACGTGCCAGGGCATGGAGTGGCTGGTAAAGCTTTTCTCCATATACGGAAACCCTGTATGTTTAAGCTCGAGGCTAGCTCAATAAGCGCTGCTCTGATAGATCGGAAGAGCGTCG	0.73517287,0.82944244,0.6069793,1.8232796,2.690343,2.9862664,2.8544848,2.757192,2.6331148,3.1761217,2.7461874,2.0656912,2.1143346	0.0,4.6287365,1.842885	-1	94.0,109.0	ggr.TRAJ_LABELS-2.grammar-25.annot-235.327.combo-NULL	327	ggr.TRAJ_LABELS-2.grammar-25.annot-235.327	region=chr18:46720095-46720833;active=chr18:46720295-46720495;features=chr18:46719895-46720895	0.7028645,0.84472287,1.0261939,1.3635416,1.7360817,1.9138925,2.0354438,1.5717295,1.8218254,1.9104059,1.812535,1.5388117,1.5479544,0.0,2.703047,1.274739,0.38597557,2.7090592,2.030913	1.4301174,1.53512,1.6829121,2.2459283,2.7420962,2.9862137,3.1035209,2.6349292,2.7994199,2.8417122,2.8364756,2.4839635,2.5440495,0.36303285,4.4361606,2.276268,1.2737918,3.784924,2.9066234	ZBTB6,MAFB	529514	0.0023598555,0.0050763516	0.4125		TTACTTAGTGCCAGTAGGTGAAACACTAACTTCTGATTTACATCACTGTCTATTTAAATTCTGGAAGCCAAATAAATCTAAGGGCTGGCATCATGACGTGCCAGGGCATGGAGTGGCTGGTAAAGCTTTTCTCCATATACGGAAACCCTGTATGTTTAAG	15	1,1,1,1,1,1,1,1,1,1,1,1,1,1,1,1,1,1,0	4278
42790	ggr.TRAJ_LABELS-2.grammar-25.annot-235.86.combo-00.barcode-0	ACTGGCCGCTTCACTGTTTGATTTCAAAGCCTGCAGAGTTTGGTGAGGGAGGAGTCCTGAATCCTGTGACTAGTATATATAAATTCCTAGCTAATTAGGTGAAAGGTCCAGAGGAAAGTAGGGGAAAGGGCATGGAGTCTGATGAGATCTCCCAAACAAAACCAATGAGCACTGGTCTCGAGGCTAGCTCAATACCGTAGTTATACGCAGATCGGAAGAGCGTCG	0.7971586,1.3687774,1.492519,1.9775966,2.279374,2.8300567,3.063861,2.1706035,2.5173218,2.7078903,2.3135226,2.232587,2.1624358	0.0,4.2330213,1.7726655	0,0	31.0,127.0	ggr.TRAJ_LABELS-2.grammar-25.annot-235.86.combo-00	86	ggr.TRAJ_LABELS-2.grammar-25.annot-235.86	region=chr1:120316243-120316914;active=chr1:120316493-120316693;features=chr1:120316093-120317093	1.0467277,1.4479644,1.6055145,2.1222556,2.4727662,2.713126,2.809012,2.6224296,2.808342,2.7734573,2.704409,2.5610433,2.3416646,0.35617128,4.0571613,3.1254725,0.8037459,3.5114117,3.2597282	1.0467277,1.4479644,1.6055145,2.1222556,2.4727662,2.713126,2.809012,2.6224296,2.808342,2.7734573,2.704409,2.5610433,2.3416646,0.35617128,4.0571613,3.1254725,0.8037459,3.5114117,3.2597282	ZBTB6,MAFB	0,0	0.0,0.0	0.4375		TTTGATTTCAAAGCCTGCAGAGTTTGGTGAGGGAGGAGTCCTGAATCCTGTGACTAGTATATATAAATTCCTAGCTAATTAGGTGAAAGGTCCAGAGGAAAGTAGGGGAAAGGGCATGGAGTCTGATGAGATCTCCCAAACAAAACCAATGAGCACTGGT	96	0,0,0,0,0,0,0,0,0,0,0,0,0,0,0,0,0,0,0	4279
