## Supplemental Tables for "The dynamic, combinatorial cis-regulatory lexicon of epidermal differentiation": table_S10.mpra.seqs.xlsx (part 56 of 110)

### Sheet: table_S6.mpra.seqs (continued)
	unique_id	sequence.mpra	ATAC_SIGNALS.NORM	H3K27ac_SIGNALS.NORM	combos	edge_indices	example_combo_id	example_fileidx	example_id	example_metadata	logits.motif_mut	logits.norm	motifs	sequence-weighted.active.pwm-scores.thresh.max.idx.motif_mut	sequence-weighted.active.pwm-scores.thresh.max.val.motif_mut	sequence.active.gc_fract	sequence.motif_mut.string	sequence.nn	synergy.dist.0	synergy.scores.diff.sig.0	consensus_idx
42791	ggr.TRAJ_LABELS-2.grammar-25.annot-235.86.combo-00.barcode-1	ACTGGCCGCTTCACTGTTTGATTTCAAAGCCTGCAGAGTTTGGTGAGGGAGGAGTCCTGAATCCTGTGACTAGTATATATAAATTCCTAGCTAATTAGGTGAAAGGTCCAGAGGAAAGTAGGGGAAAGGGCATGGAGTCTGATGAGATCTCCCAAACAAAACCAATGAGCACTGGTCTCGAGGCTAGCTGGTCTATCAAGTGGTCGGTAGATCGGAAGAGCGTCG	0.7971586,1.3687774,1.492519,1.9775966,2.279374,2.8300567,3.063861,2.1706035,2.5173218,2.7078903,2.3135226,2.232587,2.1624358	0.0,4.2330213,1.7726655	0,0	31.0,127.0	ggr.TRAJ_LABELS-2.grammar-25.annot-235.86.combo-00	86	ggr.TRAJ_LABELS-2.grammar-25.annot-235.86	region=chr1:120316243-120316914;active=chr1:120316493-120316693;features=chr1:120316093-120317093	1.0467277,1.4479644,1.6055145,2.1222556,2.4727662,2.713126,2.809012,2.6224296,2.808342,2.7734573,2.704409,2.5610433,2.3416646,0.35617128,4.0571613,3.1254725,0.8037459,3.5114117,3.2597282	1.0467277,1.4479644,1.6055145,2.1222556,2.4727662,2.713126,2.809012,2.6224296,2.808342,2.7734573,2.704409,2.5610433,2.3416646,0.35617128,4.0571613,3.1254725,0.8037459,3.5114117,3.2597282	ZBTB6,MAFB	0,0	0.0,0.0	0.4375		TTTGATTTCAAAGCCTGCAGAGTTTGGTGAGGGAGGAGTCCTGAATCCTGTGACTAGTATATATAAATTCCTAGCTAATTAGGTGAAAGGTCCAGAGGAAAGTAGGGGAAAGGGCATGGAGTCTGATGAGATCTCCCAAACAAAACCAATGAGCACTGGT	96	0,0,0,0,0,0,0,0,0,0,0,0,0,0,0,0,0,0,0	4279
42792	ggr.TRAJ_LABELS-2.grammar-25.annot-235.86.combo-00.barcode-2	ACTGGCCGCTTCACTGTTTGATTTCAAAGCCTGCAGAGTTTGGTGAGGGAGGAGTCCTGAATCCTGTGACTAGTATATATAAATTCCTAGCTAATTAGGTGAAAGGTCCAGAGGAAAGTAGGGGAAAGGGCATGGAGTCTGATGAGATCTCCCAAACAAAACCAATGAGCACTGGTCTCGAGGCTAGCCCGACACCAGTTTTATACGCAGATCGGAAGAGCGTCG	0.7971586,1.3687774,1.492519,1.9775966,2.279374,2.8300567,3.063861,2.1706035,2.5173218,2.7078903,2.3135226,2.232587,2.1624358	0.0,4.2330213,1.7726655	0,0	31.0,127.0	ggr.TRAJ_LABELS-2.grammar-25.annot-235.86.combo-00	86	ggr.TRAJ_LABELS-2.grammar-25.annot-235.86	region=chr1:120316243-120316914;active=chr1:120316493-120316693;features=chr1:120316093-120317093	1.0467277,1.4479644,1.6055145,2.1222556,2.4727662,2.713126,2.809012,2.6224296,2.808342,2.7734573,2.704409,2.5610433,2.3416646,0.35617128,4.0571613,3.1254725,0.8037459,3.5114117,3.2597282	1.0467277,1.4479644,1.6055145,2.1222556,2.4727662,2.713126,2.809012,2.6224296,2.808342,2.7734573,2.704409,2.5610433,2.3416646,0.35617128,4.0571613,3.1254725,0.8037459,3.5114117,3.2597282	ZBTB6,MAFB	0,0	0.0,0.0	0.4375		TTTGATTTCAAAGCCTGCAGAGTTTGGTGAGGGAGGAGTCCTGAATCCTGTGACTAGTATATATAAATTCCTAGCTAATTAGGTGAAAGGTCCAGAGGAAAGTAGGGGAAAGGGCATGGAGTCTGATGAGATCTCCCAAACAAAACCAATGAGCACTGGT	96	0,0,0,0,0,0,0,0,0,0,0,0,0,0,0,0,0,0,0	4279
42793	ggr.TRAJ_LABELS-2.grammar-25.annot-235.86.combo-00.barcode-3	ACTGGCCGCTTCACTGTTTGATTTCAAAGCCTGCAGAGTTTGGTGAGGGAGGAGTCCTGAATCCTGTGACTAGTATATATAAATTCCTAGCTAATTAGGTGAAAGGTCCAGAGGAAAGTAGGGGAAAGGGCATGGAGTCTGATGAGATCTCCCAAACAAAACCAATGAGCACTGGTCTCGAGGCTAGCAACTCATGGAAGTAATACTTAGATCGGAAGAGCGTCG	0.7971586,1.3687774,1.492519,1.9775966,2.279374,2.8300567,3.063861,2.1706035,2.5173218,2.7078903,2.3135226,2.232587,2.1624358	0.0,4.2330213,1.7726655	0,0	31.0,127.0	ggr.TRAJ_LABELS-2.grammar-25.annot-235.86.combo-00	86	ggr.TRAJ_LABELS-2.grammar-25.annot-235.86	region=chr1:120316243-120316914;active=chr1:120316493-120316693;features=chr1:120316093-120317093	1.0467277,1.4479644,1.6055145,2.1222556,2.4727662,2.713126,2.809012,2.6224296,2.808342,2.7734573,2.704409,2.5610433,2.3416646,0.35617128,4.0571613,3.1254725,0.8037459,3.5114117,3.2597282	1.0467277,1.4479644,1.6055145,2.1222556,2.4727662,2.713126,2.809012,2.6224296,2.808342,2.7734573,2.704409,2.5610433,2.3416646,0.35617128,4.0571613,3.1254725,0.8037459,3.5114117,3.2597282	ZBTB6,MAFB	0,0	0.0,0.0	0.4375		TTTGATTTCAAAGCCTGCAGAGTTTGGTGAGGGAGGAGTCCTGAATCCTGTGACTAGTATATATAAATTCCTAGCTAATTAGGTGAAAGGTCCAGAGGAAAGTAGGGGAAAGGGCATGGAGTCTGATGAGATCTCCCAAACAAAACCAATGAGCACTGGT	96	0,0,0,0,0,0,0,0,0,0,0,0,0,0,0,0,0,0,0	4279
42794	ggr.TRAJ_LABELS-2.grammar-25.annot-235.86.combo-00.barcode-4	ACTGGCCGCTTCACTGTTTGATTTCAAAGCCTGCAGAGTTTGGTGAGGGAGGAGTCCTGAATCCTGTGACTAGTATATATAAATTCCTAGCTAATTAGGTGAAAGGTCCAGAGGAAAGTAGGGGAAAGGGCATGGAGTCTGATGAGATCTCCCAAACAAAACCAATGAGCACTGGTCTCGAGGCTAGCAACTCTCCTGGTAGAATGCCAGATCGGAAGAGCGTCG	0.7971586,1.3687774,1.492519,1.9775966,2.279374,2.8300567,3.063861,2.1706035,2.5173218,2.7078903,2.3135226,2.232587,2.1624358	0.0,4.2330213,1.7726655	0,0	31.0,127.0	ggr.TRAJ_LABELS-2.grammar-25.annot-235.86.combo-00	86	ggr.TRAJ_LABELS-2.grammar-25.annot-235.86	region=chr1:120316243-120316914;active=chr1:120316493-120316693;features=chr1:120316093-120317093	1.0467277,1.4479644,1.6055145,2.1222556,2.4727662,2.713126,2.809012,2.6224296,2.808342,2.7734573,2.704409,2.5610433,2.3416646,0.35617128,4.0571613,3.1254725,0.8037459,3.5114117,3.2597282	1.0467277,1.4479644,1.6055145,2.1222556,2.4727662,2.713126,2.809012,2.6224296,2.808342,2.7734573,2.704409,2.5610433,2.3416646,0.35617128,4.0571613,3.1254725,0.8037459,3.5114117,3.2597282	ZBTB6,MAFB	0,0	0.0,0.0	0.4375		TTTGATTTCAAAGCCTGCAGAGTTTGGTGAGGGAGGAGTCCTGAATCCTGTGACTAGTATATATAAATTCCTAGCTAATTAGGTGAAAGGTCCAGAGGAAAGTAGGGGAAAGGGCATGGAGTCTGATGAGATCTCCCAAACAAAACCAATGAGCACTGGT	96	0,0,0,0,0,0,0,0,0,0,0,0,0,0,0,0,0,0,0	4279
42795	ggr.TRAJ_LABELS-2.grammar-25.annot-235.86.combo-00.barcode-5	ACTGGCCGCTTCACTGTTTGATTTCAAAGCCTGCAGAGTTTGGTGAGGGAGGAGTCCTGAATCCTGTGACTAGTATATATAAATTCCTAGCTAATTAGGTGAAAGGTCCAGAGGAAAGTAGGGGAAAGGGCATGGAGTCTGATGAGATCTCCCAAACAAAACCAATGAGCACTGGTCTCGAGGCTAGCGATACATTACTTTCAATCTTAGATCGGAAGAGCGTCG	0.7971586,1.3687774,1.492519,1.9775966,2.279374,2.8300567,3.063861,2.1706035,2.5173218,2.7078903,2.3135226,2.232587,2.1624358	0.0,4.2330213,1.7726655	0,0	31.0,127.0	ggr.TRAJ_LABELS-2.grammar-25.annot-235.86.combo-00	86	ggr.TRAJ_LABELS-2.grammar-25.annot-235.86	region=chr1:120316243-120316914;active=chr1:120316493-120316693;features=chr1:120316093-120317093	1.0467277,1.4479644,1.6055145,2.1222556,2.4727662,2.713126,2.809012,2.6224296,2.808342,2.7734573,2.704409,2.5610433,2.3416646,0.35617128,4.0571613,3.1254725,0.8037459,3.5114117,3.2597282	1.0467277,1.4479644,1.6055145,2.1222556,2.4727662,2.713126,2.809012,2.6224296,2.808342,2.7734573,2.704409,2.5610433,2.3416646,0.35617128,4.0571613,3.1254725,0.8037459,3.5114117,3.2597282	ZBTB6,MAFB	0,0	0.0,0.0	0.4375		TTTGATTTCAAAGCCTGCAGAGTTTGGTGAGGGAGGAGTCCTGAATCCTGTGACTAGTATATATAAATTCCTAGCTAATTAGGTGAAAGGTCCAGAGGAAAGTAGGGGAAAGGGCATGGAGTCTGATGAGATCTCCCAAACAAAACCAATGAGCACTGGT	96	0,0,0,0,0,0,0,0,0,0,0,0,0,0,0,0,0,0,0	4279
42796	ggr.TRAJ_LABELS-2.grammar-25.annot-235.86.combo-00.barcode-6	ACTGGCCGCTTCACTGTTTGATTTCAAAGCCTGCAGAGTTTGGTGAGGGAGGAGTCCTGAATCCTGTGACTAGTATATATAAATTCCTAGCTAATTAGGTGAAAGGTCCAGAGGAAAGTAGGGGAAAGGGCATGGAGTCTGATGAGATCTCCCAAACAAAACCAATGAGCACTGGTCTCGAGGCTAGCAGTTGGTTGCGTTTGAATTGAGATCGGAAGAGCGTCG	0.7971586,1.3687774,1.492519,1.9775966,2.279374,2.8300567,3.063861,2.1706035,2.5173218,2.7078903,2.3135226,2.232587,2.1624358	0.0,4.2330213,1.7726655	0,0	31.0,127.0	ggr.TRAJ_LABELS-2.grammar-25.annot-235.86.combo-00	86	ggr.TRAJ_LABELS-2.grammar-25.annot-235.86	region=chr1:120316243-120316914;active=chr1:120316493-120316693;features=chr1:120316093-120317093	1.0467277,1.4479644,1.6055145,2.1222556,2.4727662,2.713126,2.809012,2.6224296,2.808342,2.7734573,2.704409,2.5610433,2.3416646,0.35617128,4.0571613,3.1254725,0.8037459,3.5114117,3.2597282	1.0467277,1.4479644,1.6055145,2.1222556,2.4727662,2.713126,2.809012,2.6224296,2.808342,2.7734573,2.704409,2.5610433,2.3416646,0.35617128,4.0571613,3.1254725,0.8037459,3.5114117,3.2597282	ZBTB6,MAFB	0,0	0.0,0.0	0.4375		TTTGATTTCAAAGCCTGCAGAGTTTGGTGAGGGAGGAGTCCTGAATCCTGTGACTAGTATATATAAATTCCTAGCTAATTAGGTGAAAGGTCCAGAGGAAAGTAGGGGAAAGGGCATGGAGTCTGATGAGATCTCCCAAACAAAACCAATGAGCACTGGT	96	0,0,0,0,0,0,0,0,0,0,0,0,0,0,0,0,0,0,0	4279
42797	ggr.TRAJ_LABELS-2.grammar-25.annot-235.86.combo-00.barcode-7	ACTGGCCGCTTCACTGTTTGATTTCAAAGCCTGCAGAGTTTGGTGAGGGAGGAGTCCTGAATCCTGTGACTAGTATATATAAATTCCTAGCTAATTAGGTGAAAGGTCCAGAGGAAAGTAGGGGAAAGGGCATGGAGTCTGATGAGATCTCCCAAACAAAACCAATGAGCACTGGTCTCGAGGCTAGCAGGCATCTAGTCAACTTCAAAGATCGGAAGAGCGTCG	0.7971586,1.3687774,1.492519,1.9775966,2.279374,2.8300567,3.063861,2.1706035,2.5173218,2.7078903,2.3135226,2.232587,2.1624358	0.0,4.2330213,1.7726655	0,0	31.0,127.0	ggr.TRAJ_LABELS-2.grammar-25.annot-235.86.combo-00	86	ggr.TRAJ_LABELS-2.grammar-25.annot-235.86	region=chr1:120316243-120316914;active=chr1:120316493-120316693;features=chr1:120316093-120317093	1.0467277,1.4479644,1.6055145,2.1222556,2.4727662,2.713126,2.809012,2.6224296,2.808342,2.7734573,2.704409,2.5610433,2.3416646,0.35617128,4.0571613,3.1254725,0.8037459,3.5114117,3.2597282	1.0467277,1.4479644,1.6055145,2.1222556,2.4727662,2.713126,2.809012,2.6224296,2.808342,2.7734573,2.704409,2.5610433,2.3416646,0.35617128,4.0571613,3.1254725,0.8037459,3.5114117,3.2597282	ZBTB6,MAFB	0,0	0.0,0.0	0.4375		TTTGATTTCAAAGCCTGCAGAGTTTGGTGAGGGAGGAGTCCTGAATCCTGTGACTAGTATATATAAATTCCTAGCTAATTAGGTGAAAGGTCCAGAGGAAAGTAGGGGAAAGGGCATGGAGTCTGATGAGATCTCCCAAACAAAACCAATGAGCACTGGT	96	0,0,0,0,0,0,0,0,0,0,0,0,0,0,0,0,0,0,0	4279
42798	ggr.TRAJ_LABELS-2.grammar-25.annot-235.86.combo-00.barcode-8	ACTGGCCGCTTCACTGTTTGATTTCAAAGCCTGCAGAGTTTGGTGAGGGAGGAGTCCTGAATCCTGTGACTAGTATATATAAATTCCTAGCTAATTAGGTGAAAGGTCCAGAGGAAAGTAGGGGAAAGGGCATGGAGTCTGATGAGATCTCCCAAACAAAACCAATGAGCACTGGTCTCGAGGCTAGCATTCTCTCTCGTGTCGTCTAAGATCGGAAGAGCGTCG	0.7971586,1.3687774,1.492519,1.9775966,2.279374,2.8300567,3.063861,2.1706035,2.5173218,2.7078903,2.3135226,2.232587,2.1624358	0.0,4.2330213,1.7726655	0,0	31.0,127.0	ggr.TRAJ_LABELS-2.grammar-25.annot-235.86.combo-00	86	ggr.TRAJ_LABELS-2.grammar-25.annot-235.86	region=chr1:120316243-120316914;active=chr1:120316493-120316693;features=chr1:120316093-120317093	1.0467277,1.4479644,1.6055145,2.1222556,2.4727662,2.713126,2.809012,2.6224296,2.808342,2.7734573,2.704409,2.5610433,2.3416646,0.35617128,4.0571613,3.1254725,0.8037459,3.5114117,3.2597282	1.0467277,1.4479644,1.6055145,2.1222556,2.4727662,2.713126,2.809012,2.6224296,2.808342,2.7734573,2.704409,2.5610433,2.3416646,0.35617128,4.0571613,3.1254725,0.8037459,3.5114117,3.2597282	ZBTB6,MAFB	0,0	0.0,0.0	0.4375		TTTGATTTCAAAGCCTGCAGAGTTTGGTGAGGGAGGAGTCCTGAATCCTGTGACTAGTATATATAAATTCCTAGCTAATTAGGTGAAAGGTCCAGAGGAAAGTAGGGGAAAGGGCATGGAGTCTGATGAGATCTCCCAAACAAAACCAATGAGCACTGGT	96	0,0,0,0,0,0,0,0,0,0,0,0,0,0,0,0,0,0,0	4279
42799	ggr.TRAJ_LABELS-2.grammar-25.annot-235.86.combo-00.barcode-9	ACTGGCCGCTTCACTGTTTGATTTCAAAGCCTGCAGAGTTTGGTGAGGGAGGAGTCCTGAATCCTGTGACTAGTATATATAAATTCCTAGCTAATTAGGTGAAAGGTCCAGAGGAAAGTAGGGGAAAGGGCATGGAGTCTGATGAGATCTCCCAAACAAAACCAATGAGCACTGGTCTCGAGGCTAGCTAACCGGTATTGCCGTTCAAAGATCGGAAGAGCGTCG	0.7971586,1.3687774,1.492519,1.9775966,2.279374,2.8300567,3.063861,2.1706035,2.5173218,2.7078903,2.3135226,2.232587,2.1624358	0.0,4.2330213,1.7726655	0,0	31.0,127.0	ggr.TRAJ_LABELS-2.grammar-25.annot-235.86.combo-00	86	ggr.TRAJ_LABELS-2.grammar-25.annot-235.86	region=chr1:120316243-120316914;active=chr1:120316493-120316693;features=chr1:120316093-120317093	1.0467277,1.4479644,1.6055145,2.1222556,2.4727662,2.713126,2.809012,2.6224296,2.808342,2.7734573,2.704409,2.5610433,2.3416646,0.35617128,4.0571613,3.1254725,0.8037459,3.5114117,3.2597282	1.0467277,1.4479644,1.6055145,2.1222556,2.4727662,2.713126,2.809012,2.6224296,2.808342,2.7734573,2.704409,2.5610433,2.3416646,0.35617128,4.0571613,3.1254725,0.8037459,3.5114117,3.2597282	ZBTB6,MAFB	0,0	0.0,0.0	0.4375		TTTGATTTCAAAGCCTGCAGAGTTTGGTGAGGGAGGAGTCCTGAATCCTGTGACTAGTATATATAAATTCCTAGCTAATTAGGTGAAAGGTCCAGAGGAAAGTAGGGGAAAGGGCATGGAGTCTGATGAGATCTCCCAAACAAAACCAATGAGCACTGGT	96	0,0,0,0,0,0,0,0,0,0,0,0,0,0,0,0,0,0,0	4279
42800	ggr.TRAJ_LABELS-2.grammar-25.annot-235.86.combo-01.barcode-0	ACTGGCCGCTTCACTGTTTGATTTCAAAGCCTGCAGAGTTTGGTGAGGGAGGAGTCCTGAATCCTGTGACTAGTATATATAAATTCCTAGCTAATTAGGTGAAAGGTCCAGAGGAAAGTAGGGGAAAGGGCATGGAGTAATAGGTTCGCTCCCAAACAAAACCAATGAGCACTGGTCTCGAGGCTAGCGTCATACTCCGTCCAACGCAAGATCGGAAGAGCGTCG	0.7971586,1.3687774,1.492519,1.9775966,2.279374,2.8300567,3.063861,2.1706035,2.5173218,2.7078903,2.3135226,2.232587,2.1624358	0.0,4.2330213,1.7726655	0,1	31.0,127.0	ggr.TRAJ_LABELS-2.grammar-25.annot-235.86.combo-01	86	ggr.TRAJ_LABELS-2.grammar-25.annot-235.86	region=chr1:120316243-120316914;active=chr1:120316493-120316693;features=chr1:120316093-120317093	1.223254,1.6076164,1.7702852,2.284699,2.6218626,2.8583362,2.932242,2.771489,2.933043,2.894445,2.8234172,2.6884801,2.504846,0.421171,4.0565825,3.0508358,0.78624004,3.5046334,3.2353535	1.0467277,1.4479644,1.6055145,2.1222556,2.4727662,2.713126,2.809012,2.6224296,2.808342,2.7734573,2.704409,2.5610433,2.3416646,0.35617128,4.0571613,3.1254725,0.8037459,3.5114117,3.2597282	ZBTB6,MAFB	0,547	0.0,0.0011625639	0.4375		TTTGATTTCAAAGCCTGCAGAGTTTGGTGAGGGAGGAGTCCTGAATCCTGTGACTAGTATATATAAATTCCTAGCTAATTAGGTGAAAGGTCCAGAGGAAAGTAGGGGAAAGGGCATGGAGTAATAGGTTCGCTCCCAAACAAAACCAATGAGCACTGGT	96	0,0,0,0,0,0,0,0,0,0,0,0,0,0,0,0,0,0,0	4280
42801	ggr.TRAJ_LABELS-2.grammar-25.annot-235.86.combo-01.barcode-1	ACTGGCCGCTTCACTGTTTGATTTCAAAGCCTGCAGAGTTTGGTGAGGGAGGAGTCCTGAATCCTGTGACTAGTATATATAAATTCCTAGCTAATTAGGTGAAAGGTCCAGAGGAAAGTAGGGGAAAGGGCATGGAGTAATAGGTTCGCTCCCAAACAAAACCAATGAGCACTGGTCTCGAGGCTAGCAGAACTATACTGTTAGGTTAAGATCGGAAGAGCGTCG	0.7971586,1.3687774,1.492519,1.9775966,2.279374,2.8300567,3.063861,2.1706035,2.5173218,2.7078903,2.3135226,2.232587,2.1624358	0.0,4.2330213,1.7726655	0,1	31.0,127.0	ggr.TRAJ_LABELS-2.grammar-25.annot-235.86.combo-01	86	ggr.TRAJ_LABELS-2.grammar-25.annot-235.86	region=chr1:120316243-120316914;active=chr1:120316493-120316693;features=chr1:120316093-120317093	1.223254,1.6076164,1.7702852,2.284699,2.6218626,2.8583362,2.932242,2.771489,2.933043,2.894445,2.8234172,2.6884801,2.504846,0.421171,4.0565825,3.0508358,0.78624004,3.5046334,3.2353535	1.0467277,1.4479644,1.6055145,2.1222556,2.4727662,2.713126,2.809012,2.6224296,2.808342,2.7734573,2.704409,2.5610433,2.3416646,0.35617128,4.0571613,3.1254725,0.8037459,3.5114117,3.2597282	ZBTB6,MAFB	0,547	0.0,0.0011625639	0.4375		TTTGATTTCAAAGCCTGCAGAGTTTGGTGAGGGAGGAGTCCTGAATCCTGTGACTAGTATATATAAATTCCTAGCTAATTAGGTGAAAGGTCCAGAGGAAAGTAGGGGAAAGGGCATGGAGTAATAGGTTCGCTCCCAAACAAAACCAATGAGCACTGGT	96	0,0,0,0,0,0,0,0,0,0,0,0,0,0,0,0,0,0,0	4280
42802	ggr.TRAJ_LABELS-2.grammar-25.annot-235.86.combo-01.barcode-2	ACTGGCCGCTTCACTGTTTGATTTCAAAGCCTGCAGAGTTTGGTGAGGGAGGAGTCCTGAATCCTGTGACTAGTATATATAAATTCCTAGCTAATTAGGTGAAAGGTCCAGAGGAAAGTAGGGGAAAGGGCATGGAGTAATAGGTTCGCTCCCAAACAAAACCAATGAGCACTGGTCTCGAGGCTAGCAAGATGAGACCGACCTAGAGAGATCGGAAGAGCGTCG	0.7971586,1.3687774,1.492519,1.9775966,2.279374,2.8300567,3.063861,2.1706035,2.5173218,2.7078903,2.3135226,2.232587,2.1624358	0.0,4.2330213,1.7726655	0,1	31.0,127.0	ggr.TRAJ_LABELS-2.grammar-25.annot-235.86.combo-01	86	ggr.TRAJ_LABELS-2.grammar-25.annot-235.86	region=chr1:120316243-120316914;active=chr1:120316493-120316693;features=chr1:120316093-120317093	1.223254,1.6076164,1.7702852,2.284699,2.6218626,2.8583362,2.932242,2.771489,2.933043,2.894445,2.8234172,2.6884801,2.504846,0.421171,4.0565825,3.0508358,0.78624004,3.5046334,3.2353535	1.0467277,1.4479644,1.6055145,2.1222556,2.4727662,2.713126,2.809012,2.6224296,2.808342,2.7734573,2.704409,2.5610433,2.3416646,0.35617128,4.0571613,3.1254725,0.8037459,3.5114117,3.2597282	ZBTB6,MAFB	0,547	0.0,0.0011625639	0.4375		TTTGATTTCAAAGCCTGCAGAGTTTGGTGAGGGAGGAGTCCTGAATCCTGTGACTAGTATATATAAATTCCTAGCTAATTAGGTGAAAGGTCCAGAGGAAAGTAGGGGAAAGGGCATGGAGTAATAGGTTCGCTCCCAAACAAAACCAATGAGCACTGGT	96	0,0,0,0,0,0,0,0,0,0,0,0,0,0,0,0,0,0,0	4280
42803	ggr.TRAJ_LABELS-2.grammar-25.annot-235.86.combo-01.barcode-3	ACTGGCCGCTTCACTGTTTGATTTCAAAGCCTGCAGAGTTTGGTGAGGGAGGAGTCCTGAATCCTGTGACTAGTATATATAAATTCCTAGCTAATTAGGTGAAAGGTCCAGAGGAAAGTAGGGGAAAGGGCATGGAGTAATAGGTTCGCTCCCAAACAAAACCAATGAGCACTGGTCTCGAGGCTAGCATAGGAAGATTCTAGGCTCAAGATCGGAAGAGCGTCG	0.7971586,1.3687774,1.492519,1.9775966,2.279374,2.8300567,3.063861,2.1706035,2.5173218,2.7078903,2.3135226,2.232587,2.1624358	0.0,4.2330213,1.7726655	0,1	31.0,127.0	ggr.TRAJ_LABELS-2.grammar-25.annot-235.86.combo-01	86	ggr.TRAJ_LABELS-2.grammar-25.annot-235.86	region=chr1:120316243-120316914;active=chr1:120316493-120316693;features=chr1:120316093-120317093	1.223254,1.6076164,1.7702852,2.284699,2.6218626,2.8583362,2.932242,2.771489,2.933043,2.894445,2.8234172,2.6884801,2.504846,0.421171,4.0565825,3.0508358,0.78624004,3.5046334,3.2353535	1.0467277,1.4479644,1.6055145,2.1222556,2.4727662,2.713126,2.809012,2.6224296,2.808342,2.7734573,2.704409,2.5610433,2.3416646,0.35617128,4.0571613,3.1254725,0.8037459,3.5114117,3.2597282	ZBTB6,MAFB	0,547	0.0,0.0011625639	0.4375		TTTGATTTCAAAGCCTGCAGAGTTTGGTGAGGGAGGAGTCCTGAATCCTGTGACTAGTATATATAAATTCCTAGCTAATTAGGTGAAAGGTCCAGAGGAAAGTAGGGGAAAGGGCATGGAGTAATAGGTTCGCTCCCAAACAAAACCAATGAGCACTGGT	96	0,0,0,0,0,0,0,0,0,0,0,0,0,0,0,0,0,0,0	4280
42804	ggr.TRAJ_LABELS-2.grammar-25.annot-235.86.combo-01.barcode-4	ACTGGCCGCTTCACTGTTTGATTTCAAAGCCTGCAGAGTTTGGTGAGGGAGGAGTCCTGAATCCTGTGACTAGTATATATAAATTCCTAGCTAATTAGGTGAAAGGTCCAGAGGAAAGTAGGGGAAAGGGCATGGAGTAATAGGTTCGCTCCCAAACAAAACCAATGAGCACTGGTCTCGAGGCTAGCGCGCTTAGAGAGGCAACTATAGATCGGAAGAGCGTCG	0.7971586,1.3687774,1.492519,1.9775966,2.279374,2.8300567,3.063861,2.1706035,2.5173218,2.7078903,2.3135226,2.232587,2.1624358	0.0,4.2330213,1.7726655	0,1	31.0,127.0	ggr.TRAJ_LABELS-2.grammar-25.annot-235.86.combo-01	86	ggr.TRAJ_LABELS-2.grammar-25.annot-235.86	region=chr1:120316243-120316914;active=chr1:120316493-120316693;features=chr1:120316093-120317093	1.223254,1.6076164,1.7702852,2.284699,2.6218626,2.8583362,2.932242,2.771489,2.933043,2.894445,2.8234172,2.6884801,2.504846,0.421171,4.0565825,3.0508358,0.78624004,3.5046334,3.2353535	1.0467277,1.4479644,1.6055145,2.1222556,2.4727662,2.713126,2.809012,2.6224296,2.808342,2.7734573,2.704409,2.5610433,2.3416646,0.35617128,4.0571613,3.1254725,0.8037459,3.5114117,3.2597282	ZBTB6,MAFB	0,547	0.0,0.0011625639	0.4375		TTTGATTTCAAAGCCTGCAGAGTTTGGTGAGGGAGGAGTCCTGAATCCTGTGACTAGTATATATAAATTCCTAGCTAATTAGGTGAAAGGTCCAGAGGAAAGTAGGGGAAAGGGCATGGAGTAATAGGTTCGCTCCCAAACAAAACCAATGAGCACTGGT	96	0,0,0,0,0,0,0,0,0,0,0,0,0,0,0,0,0,0,0	4280
42805	ggr.TRAJ_LABELS-2.grammar-25.annot-235.86.combo-01.barcode-5	ACTGGCCGCTTCACTGTTTGATTTCAAAGCCTGCAGAGTTTGGTGAGGGAGGAGTCCTGAATCCTGTGACTAGTATATATAAATTCCTAGCTAATTAGGTGAAAGGTCCAGAGGAAAGTAGGGGAAAGGGCATGGAGTAATAGGTTCGCTCCCAAACAAAACCAATGAGCACTGGTCTCGAGGCTAGCCGATTTAGCAGATTATACGCAGATCGGAAGAGCGTCG	0.7971586,1.3687774,1.492519,1.9775966,2.279374,2.8300567,3.063861,2.1706035,2.5173218,2.7078903,2.3135226,2.232587,2.1624358	0.0,4.2330213,1.7726655	0,1	31.0,127.0	ggr.TRAJ_LABELS-2.grammar-25.annot-235.86.combo-01	86	ggr.TRAJ_LABELS-2.grammar-25.annot-235.86	region=chr1:120316243-120316914;active=chr1:120316493-120316693;features=chr1:120316093-120317093	1.223254,1.6076164,1.7702852,2.284699,2.6218626,2.8583362,2.932242,2.771489,2.933043,2.894445,2.8234172,2.6884801,2.504846,0.421171,4.0565825,3.0508358,0.78624004,3.5046334,3.2353535	1.0467277,1.4479644,1.6055145,2.1222556,2.4727662,2.713126,2.809012,2.6224296,2.808342,2.7734573,2.704409,2.5610433,2.3416646,0.35617128,4.0571613,3.1254725,0.8037459,3.5114117,3.2597282	ZBTB6,MAFB	0,547	0.0,0.0011625639	0.4375		TTTGATTTCAAAGCCTGCAGAGTTTGGTGAGGGAGGAGTCCTGAATCCTGTGACTAGTATATATAAATTCCTAGCTAATTAGGTGAAAGGTCCAGAGGAAAGTAGGGGAAAGGGCATGGAGTAATAGGTTCGCTCCCAAACAAAACCAATGAGCACTGGT	96	0,0,0,0,0,0,0,0,0,0,0,0,0,0,0,0,0,0,0	4280
42806	ggr.TRAJ_LABELS-2.grammar-25.annot-235.86.combo-01.barcode-6	ACTGGCCGCTTCACTGTTTGATTTCAAAGCCTGCAGAGTTTGGTGAGGGAGGAGTCCTGAATCCTGTGACTAGTATATATAAATTCCTAGCTAATTAGGTGAAAGGTCCAGAGGAAAGTAGGGGAAAGGGCATGGAGTAATAGGTTCGCTCCCAAACAAAACCAATGAGCACTGGTCTCGAGGCTAGCGACCGCCATTCAAAGAGTATAGATCGGAAGAGCGTCG	0.7971586,1.3687774,1.492519,1.9775966,2.279374,2.8300567,3.063861,2.1706035,2.5173218,2.7078903,2.3135226,2.232587,2.1624358	0.0,4.2330213,1.7726655	0,1	31.0,127.0	ggr.TRAJ_LABELS-2.grammar-25.annot-235.86.combo-01	86	ggr.TRAJ_LABELS-2.grammar-25.annot-235.86	region=chr1:120316243-120316914;active=chr1:120316493-120316693;features=chr1:120316093-120317093	1.223254,1.6076164,1.7702852,2.284699,2.6218626,2.8583362,2.932242,2.771489,2.933043,2.894445,2.8234172,2.6884801,2.504846,0.421171,4.0565825,3.0508358,0.78624004,3.5046334,3.2353535	1.0467277,1.4479644,1.6055145,2.1222556,2.4727662,2.713126,2.809012,2.6224296,2.808342,2.7734573,2.704409,2.5610433,2.3416646,0.35617128,4.0571613,3.1254725,0.8037459,3.5114117,3.2597282	ZBTB6,MAFB	0,547	0.0,0.0011625639	0.4375		TTTGATTTCAAAGCCTGCAGAGTTTGGTGAGGGAGGAGTCCTGAATCCTGTGACTAGTATATATAAATTCCTAGCTAATTAGGTGAAAGGTCCAGAGGAAAGTAGGGGAAAGGGCATGGAGTAATAGGTTCGCTCCCAAACAAAACCAATGAGCACTGGT	96	0,0,0,0,0,0,0,0,0,0,0,0,0,0,0,0,0,0,0	4280
42807	ggr.TRAJ_LABELS-2.grammar-25.annot-235.86.combo-01.barcode-7	ACTGGCCGCTTCACTGTTTGATTTCAAAGCCTGCAGAGTTTGGTGAGGGAGGAGTCCTGAATCCTGTGACTAGTATATATAAATTCCTAGCTAATTAGGTGAAAGGTCCAGAGGAAAGTAGGGGAAAGGGCATGGAGTAATAGGTTCGCTCCCAAACAAAACCAATGAGCACTGGTCTCGAGGCTAGCGATACTTACTGGAGCTCGTTAGATCGGAAGAGCGTCG	0.7971586,1.3687774,1.492519,1.9775966,2.279374,2.8300567,3.063861,2.1706035,2.5173218,2.7078903,2.3135226,2.232587,2.1624358	0.0,4.2330213,1.7726655	0,1	31.0,127.0	ggr.TRAJ_LABELS-2.grammar-25.annot-235.86.combo-01	86	ggr.TRAJ_LABELS-2.grammar-25.annot-235.86	region=chr1:120316243-120316914;active=chr1:120316493-120316693;features=chr1:120316093-120317093	1.223254,1.6076164,1.7702852,2.284699,2.6218626,2.8583362,2.932242,2.771489,2.933043,2.894445,2.8234172,2.6884801,2.504846,0.421171,4.0565825,3.0508358,0.78624004,3.5046334,3.2353535	1.0467277,1.4479644,1.6055145,2.1222556,2.4727662,2.713126,2.809012,2.6224296,2.808342,2.7734573,2.704409,2.5610433,2.3416646,0.35617128,4.0571613,3.1254725,0.8037459,3.5114117,3.2597282	ZBTB6,MAFB	0,547	0.0,0.0011625639	0.4375		TTTGATTTCAAAGCCTGCAGAGTTTGGTGAGGGAGGAGTCCTGAATCCTGTGACTAGTATATATAAATTCCTAGCTAATTAGGTGAAAGGTCCAGAGGAAAGTAGGGGAAAGGGCATGGAGTAATAGGTTCGCTCCCAAACAAAACCAATGAGCACTGGT	96	0,0,0,0,0,0,0,0,0,0,0,0,0,0,0,0,0,0,0	4280
42808	ggr.TRAJ_LABELS-2.grammar-25.annot-235.86.combo-01.barcode-8	ACTGGCCGCTTCACTGTTTGATTTCAAAGCCTGCAGAGTTTGGTGAGGGAGGAGTCCTGAATCCTGTGACTAGTATATATAAATTCCTAGCTAATTAGGTGAAAGGTCCAGAGGAAAGTAGGGGAAAGGGCATGGAGTAATAGGTTCGCTCCCAAACAAAACCAATGAGCACTGGTCTCGAGGCTAGCGAAGTGGTATTGTGCTATAAAGATCGGAAGAGCGTCG	0.7971586,1.3687774,1.492519,1.9775966,2.279374,2.8300567,3.063861,2.1706035,2.5173218,2.7078903,2.3135226,2.232587,2.1624358	0.0,4.2330213,1.7726655	0,1	31.0,127.0	ggr.TRAJ_LABELS-2.grammar-25.annot-235.86.combo-01	86	ggr.TRAJ_LABELS-2.grammar-25.annot-235.86	region=chr1:120316243-120316914;active=chr1:120316493-120316693;features=chr1:120316093-120317093	1.223254,1.6076164,1.7702852,2.284699,2.6218626,2.8583362,2.932242,2.771489,2.933043,2.894445,2.8234172,2.6884801,2.504846,0.421171,4.0565825,3.0508358,0.78624004,3.5046334,3.2353535	1.0467277,1.4479644,1.6055145,2.1222556,2.4727662,2.713126,2.809012,2.6224296,2.808342,2.7734573,2.704409,2.5610433,2.3416646,0.35617128,4.0571613,3.1254725,0.8037459,3.5114117,3.2597282	ZBTB6,MAFB	0,547	0.0,0.0011625639	0.4375		TTTGATTTCAAAGCCTGCAGAGTTTGGTGAGGGAGGAGTCCTGAATCCTGTGACTAGTATATATAAATTCCTAGCTAATTAGGTGAAAGGTCCAGAGGAAAGTAGGGGAAAGGGCATGGAGTAATAGGTTCGCTCCCAAACAAAACCAATGAGCACTGGT	96	0,0,0,0,0,0,0,0,0,0,0,0,0,0,0,0,0,0,0	4280
42809	ggr.TRAJ_LABELS-2.grammar-25.annot-235.86.combo-01.barcode-9	ACTGGCCGCTTCACTGTTTGATTTCAAAGCCTGCAGAGTTTGGTGAGGGAGGAGTCCTGAATCCTGTGACTAGTATATATAAATTCCTAGCTAATTAGGTGAAAGGTCCAGAGGAAAGTAGGGGAAAGGGCATGGAGTAATAGGTTCGCTCCCAAACAAAACCAATGAGCACTGGTCTCGAGGCTAGCGACCGTCAACGTAACTTCAAAGATCGGAAGAGCGTCG	0.7971586,1.3687774,1.492519,1.9775966,2.279374,2.8300567,3.063861,2.1706035,2.5173218,2.7078903,2.3135226,2.232587,2.1624358	0.0,4.2330213,1.7726655	0,1	31.0,127.0	ggr.TRAJ_LABELS-2.grammar-25.annot-235.86.combo-01	86	ggr.TRAJ_LABELS-2.grammar-25.annot-235.86	region=chr1:120316243-120316914;active=chr1:120316493-120316693;features=chr1:120316093-120317093	1.223254,1.6076164,1.7702852,2.284699,2.6218626,2.8583362,2.932242,2.771489,2.933043,2.894445,2.8234172,2.6884801,2.504846,0.421171,4.0565825,3.0508358,0.78624004,3.5046334,3.2353535	1.0467277,1.4479644,1.6055145,2.1222556,2.4727662,2.713126,2.809012,2.6224296,2.808342,2.7734573,2.704409,2.5610433,2.3416646,0.35617128,4.0571613,3.1254725,0.8037459,3.5114117,3.2597282	ZBTB6,MAFB	0,547	0.0,0.0011625639	0.4375		TTTGATTTCAAAGCCTGCAGAGTTTGGTGAGGGAGGAGTCCTGAATCCTGTGACTAGTATATATAAATTCCTAGCTAATTAGGTGAAAGGTCCAGAGGAAAGTAGGGGAAAGGGCATGGAGTAATAGGTTCGCTCCCAAACAAAACCAATGAGCACTGGT	96	0,0,0,0,0,0,0,0,0,0,0,0,0,0,0,0,0,0,0	4280
42810	ggr.TRAJ_LABELS-2.grammar-25.annot-235.86.combo-10.barcode-0	ACTGGCCGCTTCACTGTTTGATTTCAAAGCCTGCAGAGTTTGGGAGGAGGGTAGTCCTGAATCCTGTGACTAGTATATATAAATTCCTAGCTAATTAGGTGAAAGGTCCAGAGGAAAGTAGGGGAAAGGGCATGGAGTCTGATGAGATCTCCCAAACAAAACCAATGAGCACTGGTCTCGAGGCTAGCCGTCCTATACTGTTGATGACAGATCGGAAGAGCGTCG	0.7971586,1.3687774,1.492519,1.9775966,2.279374,2.8300567,3.063861,2.1706035,2.5173218,2.7078903,2.3135226,2.232587,2.1624358	0.0,4.2330213,1.7726655	1,0	31.0,127.0	ggr.TRAJ_LABELS-2.grammar-25.annot-235.86.combo-10	86	ggr.TRAJ_LABELS-2.grammar-25.annot-235.86	region=chr1:120316243-120316914;active=chr1:120316493-120316693;features=chr1:120316093-120317093	0.33083057,0.5879729,0.7757449,1.2433735,1.6023964,1.7868259,1.8717104,1.5851125,1.8268858,1.845266,1.7595583,1.5575874,1.3697336,0.43758255,3.6262283,2.7545102,0.86604565,3.2550979,3.00087	1.0467277,1.4479644,1.6055145,2.1222556,2.4727662,2.713126,2.809012,2.6224296,2.808342,2.7734573,2.704409,2.5610433,2.3416646,0.35617128,4.0571613,3.1254725,0.8037459,3.5114117,3.2597282	ZBTB6,MAFB	451,0	0.0048203175,0.0	0.4375		TTTGATTTCAAAGCCTGCAGAGTTTGGGAGGAGGGTAGTCCTGAATCCTGTGACTAGTATATATAAATTCCTAGCTAATTAGGTGAAAGGTCCAGAGGAAAGTAGGGGAAAGGGCATGGAGTCTGATGAGATCTCCCAAACAAAACCAATGAGCACTGGT	96	0,0,0,0,0,0,0,0,0,0,0,0,0,0,0,0,0,0,0	4281
42811	ggr.TRAJ_LABELS-2.grammar-25.annot-235.86.combo-10.barcode-1	ACTGGCCGCTTCACTGTTTGATTTCAAAGCCTGCAGAGTTTGGGAGGAGGGTAGTCCTGAATCCTGTGACTAGTATATATAAATTCCTAGCTAATTAGGTGAAAGGTCCAGAGGAAAGTAGGGGAAAGGGCATGGAGTCTGATGAGATCTCCCAAACAAAACCAATGAGCACTGGTCTCGAGGCTAGCACCAGTGATGAGAGCTCGTTAGATCGGAAGAGCGTCG	0.7971586,1.3687774,1.492519,1.9775966,2.279374,2.8300567,3.063861,2.1706035,2.5173218,2.7078903,2.3135226,2.232587,2.1624358	0.0,4.2330213,1.7726655	1,0	31.0,127.0	ggr.TRAJ_LABELS-2.grammar-25.annot-235.86.combo-10	86	ggr.TRAJ_LABELS-2.grammar-25.annot-235.86	region=chr1:120316243-120316914;active=chr1:120316493-120316693;features=chr1:120316093-120317093	0.33083057,0.5879729,0.7757449,1.2433735,1.6023964,1.7868259,1.8717104,1.5851125,1.8268858,1.845266,1.7595583,1.5575874,1.3697336,0.43758255,3.6262283,2.7545102,0.86604565,3.2550979,3.00087	1.0467277,1.4479644,1.6055145,2.1222556,2.4727662,2.713126,2.809012,2.6224296,2.808342,2.7734573,2.704409,2.5610433,2.3416646,0.35617128,4.0571613,3.1254725,0.8037459,3.5114117,3.2597282	ZBTB6,MAFB	451,0	0.0048203175,0.0	0.4375		TTTGATTTCAAAGCCTGCAGAGTTTGGGAGGAGGGTAGTCCTGAATCCTGTGACTAGTATATATAAATTCCTAGCTAATTAGGTGAAAGGTCCAGAGGAAAGTAGGGGAAAGGGCATGGAGTCTGATGAGATCTCCCAAACAAAACCAATGAGCACTGGT	96	0,0,0,0,0,0,0,0,0,0,0,0,0,0,0,0,0,0,0	4281
42812	ggr.TRAJ_LABELS-2.grammar-25.annot-235.86.combo-10.barcode-2	ACTGGCCGCTTCACTGTTTGATTTCAAAGCCTGCAGAGTTTGGGAGGAGGGTAGTCCTGAATCCTGTGACTAGTATATATAAATTCCTAGCTAATTAGGTGAAAGGTCCAGAGGAAAGTAGGGGAAAGGGCATGGAGTCTGATGAGATCTCCCAAACAAAACCAATGAGCACTGGTCTCGAGGCTAGCCTCTGGAGACCGGGATATGGAGATCGGAAGAGCGTCG	0.7971586,1.3687774,1.492519,1.9775966,2.279374,2.8300567,3.063861,2.1706035,2.5173218,2.7078903,2.3135226,2.232587,2.1624358	0.0,4.2330213,1.7726655	1,0	31.0,127.0	ggr.TRAJ_LABELS-2.grammar-25.annot-235.86.combo-10	86	ggr.TRAJ_LABELS-2.grammar-25.annot-235.86	region=chr1:120316243-120316914;active=chr1:120316493-120316693;features=chr1:120316093-120317093	0.33083057,0.5879729,0.7757449,1.2433735,1.6023964,1.7868259,1.8717104,1.5851125,1.8268858,1.845266,1.7595583,1.5575874,1.3697336,0.43758255,3.6262283,2.7545102,0.86604565,3.2550979,3.00087	1.0467277,1.4479644,1.6055145,2.1222556,2.4727662,2.713126,2.809012,2.6224296,2.808342,2.7734573,2.704409,2.5610433,2.3416646,0.35617128,4.0571613,3.1254725,0.8037459,3.5114117,3.2597282	ZBTB6,MAFB	451,0	0.0048203175,0.0	0.4375		TTTGATTTCAAAGCCTGCAGAGTTTGGGAGGAGGGTAGTCCTGAATCCTGTGACTAGTATATATAAATTCCTAGCTAATTAGGTGAAAGGTCCAGAGGAAAGTAGGGGAAAGGGCATGGAGTCTGATGAGATCTCCCAAACAAAACCAATGAGCACTGGT	96	0,0,0,0,0,0,0,0,0,0,0,0,0,0,0,0,0,0,0	4281
42813	ggr.TRAJ_LABELS-2.grammar-25.annot-235.86.combo-10.barcode-3	ACTGGCCGCTTCACTGTTTGATTTCAAAGCCTGCAGAGTTTGGGAGGAGGGTAGTCCTGAATCCTGTGACTAGTATATATAAATTCCTAGCTAATTAGGTGAAAGGTCCAGAGGAAAGTAGGGGAAAGGGCATGGAGTCTGATGAGATCTCCCAAACAAAACCAATGAGCACTGGTCTCGAGGCTAGCGAAGTCTGATACGGATATGGAGATCGGAAGAGCGTCG	0.7971586,1.3687774,1.492519,1.9775966,2.279374,2.8300567,3.063861,2.1706035,2.5173218,2.7078903,2.3135226,2.232587,2.1624358	0.0,4.2330213,1.7726655	1,0	31.0,127.0	ggr.TRAJ_LABELS-2.grammar-25.annot-235.86.combo-10	86	ggr.TRAJ_LABELS-2.grammar-25.annot-235.86	region=chr1:120316243-120316914;active=chr1:120316493-120316693;features=chr1:120316093-120317093	0.33083057,0.5879729,0.7757449,1.2433735,1.6023964,1.7868259,1.8717104,1.5851125,1.8268858,1.845266,1.7595583,1.5575874,1.3697336,0.43758255,3.6262283,2.7545102,0.86604565,3.2550979,3.00087	1.0467277,1.4479644,1.6055145,2.1222556,2.4727662,2.713126,2.809012,2.6224296,2.808342,2.7734573,2.704409,2.5610433,2.3416646,0.35617128,4.0571613,3.1254725,0.8037459,3.5114117,3.2597282	ZBTB6,MAFB	451,0	0.0048203175,0.0	0.4375		TTTGATTTCAAAGCCTGCAGAGTTTGGGAGGAGGGTAGTCCTGAATCCTGTGACTAGTATATATAAATTCCTAGCTAATTAGGTGAAAGGTCCAGAGGAAAGTAGGGGAAAGGGCATGGAGTCTGATGAGATCTCCCAAACAAAACCAATGAGCACTGGT	96	0,0,0,0,0,0,0,0,0,0,0,0,0,0,0,0,0,0,0	4281
42814	ggr.TRAJ_LABELS-2.grammar-25.annot-235.86.combo-10.barcode-4	ACTGGCCGCTTCACTGTTTGATTTCAAAGCCTGCAGAGTTTGGGAGGAGGGTAGTCCTGAATCCTGTGACTAGTATATATAAATTCCTAGCTAATTAGGTGAAAGGTCCAGAGGAAAGTAGGGGAAAGGGCATGGAGTCTGATGAGATCTCCCAAACAAAACCAATGAGCACTGGTCTCGAGGCTAGCTGAGAAAGTTCGGCTCTGATAGATCGGAAGAGCGTCG	0.7971586,1.3687774,1.492519,1.9775966,2.279374,2.8300567,3.063861,2.1706035,2.5173218,2.7078903,2.3135226,2.232587,2.1624358	0.0,4.2330213,1.7726655	1,0	31.0,127.0	ggr.TRAJ_LABELS-2.grammar-25.annot-235.86.combo-10	86	ggr.TRAJ_LABELS-2.grammar-25.annot-235.86	region=chr1:120316243-120316914;active=chr1:120316493-120316693;features=chr1:120316093-120317093	0.33083057,0.5879729,0.7757449,1.2433735,1.6023964,1.7868259,1.8717104,1.5851125,1.8268858,1.845266,1.7595583,1.5575874,1.3697336,0.43758255,3.6262283,2.7545102,0.86604565,3.2550979,3.00087	1.0467277,1.4479644,1.6055145,2.1222556,2.4727662,2.713126,2.809012,2.6224296,2.808342,2.7734573,2.704409,2.5610433,2.3416646,0.35617128,4.0571613,3.1254725,0.8037459,3.5114117,3.2597282	ZBTB6,MAFB	451,0	0.0048203175,0.0	0.4375		TTTGATTTCAAAGCCTGCAGAGTTTGGGAGGAGGGTAGTCCTGAATCCTGTGACTAGTATATATAAATTCCTAGCTAATTAGGTGAAAGGTCCAGAGGAAAGTAGGGGAAAGGGCATGGAGTCTGATGAGATCTCCCAAACAAAACCAATGAGCACTGGT	96	0,0,0,0,0,0,0,0,0,0,0,0,0,0,0,0,0,0,0	4281
42815	ggr.TRAJ_LABELS-2.grammar-25.annot-235.86.combo-10.barcode-5	ACTGGCCGCTTCACTGTTTGATTTCAAAGCCTGCAGAGTTTGGGAGGAGGGTAGTCCTGAATCCTGTGACTAGTATATATAAATTCCTAGCTAATTAGGTGAAAGGTCCAGAGGAAAGTAGGGGAAAGGGCATGGAGTCTGATGAGATCTCCCAAACAAAACCAATGAGCACTGGTCTCGAGGCTAGCAGAACTTATATGTGAGCTGCAGATCGGAAGAGCGTCG	0.7971586,1.3687774,1.492519,1.9775966,2.279374,2.8300567,3.063861,2.1706035,2.5173218,2.7078903,2.3135226,2.232587,2.1624358	0.0,4.2330213,1.7726655	1,0	31.0,127.0	ggr.TRAJ_LABELS-2.grammar-25.annot-235.86.combo-10	86	ggr.TRAJ_LABELS-2.grammar-25.annot-235.86	region=chr1:120316243-120316914;active=chr1:120316493-120316693;features=chr1:120316093-120317093	0.33083057,0.5879729,0.7757449,1.2433735,1.6023964,1.7868259,1.8717104,1.5851125,1.8268858,1.845266,1.7595583,1.5575874,1.3697336,0.43758255,3.6262283,2.7545102,0.86604565,3.2550979,3.00087	1.0467277,1.4479644,1.6055145,2.1222556,2.4727662,2.713126,2.809012,2.6224296,2.808342,2.7734573,2.704409,2.5610433,2.3416646,0.35617128,4.0571613,3.1254725,0.8037459,3.5114117,3.2597282	ZBTB6,MAFB	451,0	0.0048203175,0.0	0.4375		TTTGATTTCAAAGCCTGCAGAGTTTGGGAGGAGGGTAGTCCTGAATCCTGTGACTAGTATATATAAATTCCTAGCTAATTAGGTGAAAGGTCCAGAGGAAAGTAGGGGAAAGGGCATGGAGTCTGATGAGATCTCCCAAACAAAACCAATGAGCACTGGT	96	0,0,0,0,0,0,0,0,0,0,0,0,0,0,0,0,0,0,0	4281
42816	ggr.TRAJ_LABELS-2.grammar-25.annot-235.86.combo-10.barcode-6	ACTGGCCGCTTCACTGTTTGATTTCAAAGCCTGCAGAGTTTGGGAGGAGGGTAGTCCTGAATCCTGTGACTAGTATATATAAATTCCTAGCTAATTAGGTGAAAGGTCCAGAGGAAAGTAGGGGAAAGGGCATGGAGTCTGATGAGATCTCCCAAACAAAACCAATGAGCACTGGTCTCGAGGCTAGCGCGCTGTTGGCCAATAGTCCAGATCGGAAGAGCGTCG	0.7971586,1.3687774,1.492519,1.9775966,2.279374,2.8300567,3.063861,2.1706035,2.5173218,2.7078903,2.3135226,2.232587,2.1624358	0.0,4.2330213,1.7726655	1,0	31.0,127.0	ggr.TRAJ_LABELS-2.grammar-25.annot-235.86.combo-10	86	ggr.TRAJ_LABELS-2.grammar-25.annot-235.86	region=chr1:120316243-120316914;active=chr1:120316493-120316693;features=chr1:120316093-120317093	0.33083057,0.5879729,0.7757449,1.2433735,1.6023964,1.7868259,1.8717104,1.5851125,1.8268858,1.845266,1.7595583,1.5575874,1.3697336,0.43758255,3.6262283,2.7545102,0.86604565,3.2550979,3.00087	1.0467277,1.4479644,1.6055145,2.1222556,2.4727662,2.713126,2.809012,2.6224296,2.808342,2.7734573,2.704409,2.5610433,2.3416646,0.35617128,4.0571613,3.1254725,0.8037459,3.5114117,3.2597282	ZBTB6,MAFB	451,0	0.0048203175,0.0	0.4375		TTTGATTTCAAAGCCTGCAGAGTTTGGGAGGAGGGTAGTCCTGAATCCTGTGACTAGTATATATAAATTCCTAGCTAATTAGGTGAAAGGTCCAGAGGAAAGTAGGGGAAAGGGCATGGAGTCTGATGAGATCTCCCAAACAAAACCAATGAGCACTGGT	96	0,0,0,0,0,0,0,0,0,0,0,0,0,0,0,0,0,0,0	4281
42817	ggr.TRAJ_LABELS-2.grammar-25.annot-235.86.combo-10.barcode-7	ACTGGCCGCTTCACTGTTTGATTTCAAAGCCTGCAGAGTTTGGGAGGAGGGTAGTCCTGAATCCTGTGACTAGTATATATAAATTCCTAGCTAATTAGGTGAAAGGTCCAGAGGAAAGTAGGGGAAAGGGCATGGAGTCTGATGAGATCTCCCAAACAAAACCAATGAGCACTGGTCTCGAGGCTAGCACCAGTCGCGACCGCTCAACAGATCGGAAGAGCGTCG	0.7971586,1.3687774,1.492519,1.9775966,2.279374,2.8300567,3.063861,2.1706035,2.5173218,2.7078903,2.3135226,2.232587,2.1624358	0.0,4.2330213,1.7726655	1,0	31.0,127.0	ggr.TRAJ_LABELS-2.grammar-25.annot-235.86.combo-10	86	ggr.TRAJ_LABELS-2.grammar-25.annot-235.86	region=chr1:120316243-120316914;active=chr1:120316493-120316693;features=chr1:120316093-120317093	0.33083057,0.5879729,0.7757449,1.2433735,1.6023964,1.7868259,1.8717104,1.5851125,1.8268858,1.845266,1.7595583,1.5575874,1.3697336,0.43758255,3.6262283,2.7545102,0.86604565,3.2550979,3.00087	1.0467277,1.4479644,1.6055145,2.1222556,2.4727662,2.713126,2.809012,2.6224296,2.808342,2.7734573,2.704409,2.5610433,2.3416646,0.35617128,4.0571613,3.1254725,0.8037459,3.5114117,3.2597282	ZBTB6,MAFB	451,0	0.0048203175,0.0	0.4375		TTTGATTTCAAAGCCTGCAGAGTTTGGGAGGAGGGTAGTCCTGAATCCTGTGACTAGTATATATAAATTCCTAGCTAATTAGGTGAAAGGTCCAGAGGAAAGTAGGGGAAAGGGCATGGAGTCTGATGAGATCTCCCAAACAAAACCAATGAGCACTGGT	96	0,0,0,0,0,0,0,0,0,0,0,0,0,0,0,0,0,0,0	4281
42818	ggr.TRAJ_LABELS-2.grammar-25.annot-235.86.combo-10.barcode-8	ACTGGCCGCTTCACTGTTTGATTTCAAAGCCTGCAGAGTTTGGGAGGAGGGTAGTCCTGAATCCTGTGACTAGTATATATAAATTCCTAGCTAATTAGGTGAAAGGTCCAGAGGAAAGTAGGGGAAAGGGCATGGAGTCTGATGAGATCTCCCAAACAAAACCAATGAGCACTGGTCTCGAGGCTAGCTCAATTACGTTGCCGTTCAAAGATCGGAAGAGCGTCG	0.7971586,1.3687774,1.492519,1.9775966,2.279374,2.8300567,3.063861,2.1706035,2.5173218,2.7078903,2.3135226,2.232587,2.1624358	0.0,4.2330213,1.7726655	1,0	31.0,127.0	ggr.TRAJ_LABELS-2.grammar-25.annot-235.86.combo-10	86	ggr.TRAJ_LABELS-2.grammar-25.annot-235.86	region=chr1:120316243-120316914;active=chr1:120316493-120316693;features=chr1:120316093-120317093	0.33083057,0.5879729,0.7757449,1.2433735,1.6023964,1.7868259,1.8717104,1.5851125,1.8268858,1.845266,1.7595583,1.5575874,1.3697336,0.43758255,3.6262283,2.7545102,0.86604565,3.2550979,3.00087	1.0467277,1.4479644,1.6055145,2.1222556,2.4727662,2.713126,2.809012,2.6224296,2.808342,2.7734573,2.704409,2.5610433,2.3416646,0.35617128,4.0571613,3.1254725,0.8037459,3.5114117,3.2597282	ZBTB6,MAFB	451,0	0.0048203175,0.0	0.4375		TTTGATTTCAAAGCCTGCAGAGTTTGGGAGGAGGGTAGTCCTGAATCCTGTGACTAGTATATATAAATTCCTAGCTAATTAGGTGAAAGGTCCAGAGGAAAGTAGGGGAAAGGGCATGGAGTCTGATGAGATCTCCCAAACAAAACCAATGAGCACTGGT	96	0,0,0,0,0,0,0,0,0,0,0,0,0,0,0,0,0,0,0	4281
42819	ggr.TRAJ_LABELS-2.grammar-25.annot-235.86.combo-10.barcode-9	ACTGGCCGCTTCACTGTTTGATTTCAAAGCCTGCAGAGTTTGGGAGGAGGGTAGTCCTGAATCCTGTGACTAGTATATATAAATTCCTAGCTAATTAGGTGAAAGGTCCAGAGGAAAGTAGGGGAAAGGGCATGGAGTCTGATGAGATCTCCCAAACAAAACCAATGAGCACTGGTCTCGAGGCTAGCAGGCAAATGGCAAATATGCTAGATCGGAAGAGCGTCG	0.7971586,1.3687774,1.492519,1.9775966,2.279374,2.8300567,3.063861,2.1706035,2.5173218,2.7078903,2.3135226,2.232587,2.1624358	0.0,4.2330213,1.7726655	1,0	31.0,127.0	ggr.TRAJ_LABELS-2.grammar-25.annot-235.86.combo-10	86	ggr.TRAJ_LABELS-2.grammar-25.annot-235.86	region=chr1:120316243-120316914;active=chr1:120316493-120316693;features=chr1:120316093-120317093	0.33083057,0.5879729,0.7757449,1.2433735,1.6023964,1.7868259,1.8717104,1.5851125,1.8268858,1.845266,1.7595583,1.5575874,1.3697336,0.43758255,3.6262283,2.7545102,0.86604565,3.2550979,3.00087	1.0467277,1.4479644,1.6055145,2.1222556,2.4727662,2.713126,2.809012,2.6224296,2.808342,2.7734573,2.704409,2.5610433,2.3416646,0.35617128,4.0571613,3.1254725,0.8037459,3.5114117,3.2597282	ZBTB6,MAFB	451,0	0.0048203175,0.0	0.4375		TTTGATTTCAAAGCCTGCAGAGTTTGGGAGGAGGGTAGTCCTGAATCCTGTGACTAGTATATATAAATTCCTAGCTAATTAGGTGAAAGGTCCAGAGGAAAGTAGGGGAAAGGGCATGGAGTCTGATGAGATCTCCCAAACAAAACCAATGAGCACTGGT	96	0,0,0,0,0,0,0,0,0,0,0,0,0,0,0,0,0,0,0	4281
42820	ggr.TRAJ_LABELS-2.grammar-25.annot-235.86.combo-11.barcode-0	ACTGGCCGCTTCACTGTTTGATTTCAAAGCCTGCAGAGTTTGAGAGTGGGTGAGTCCTGAATCCTGTGACTAGTATATATAAATTCCTAGCTAATTAGGTGAAAGGTCCAGAGGAAAGTAGGGGAAAGGGCATGGAGTGATCGAGTAGCTCCCAAACAAAACCAATGAGCACTGGTCTCGAGGCTAGCTTCGCATAGTCTACCAAGTTAGATCGGAAGAGCGTCG	0.7971586,1.3687774,1.492519,1.9775966,2.279374,2.8300567,3.063861,2.1706035,2.5173218,2.7078903,2.3135226,2.232587,2.1624358	0.0,4.2330213,1.7726655	1,1	31.0,127.0	ggr.TRAJ_LABELS-2.grammar-25.annot-235.86.combo-11	86	ggr.TRAJ_LABELS-2.grammar-25.annot-235.86	region=chr1:120316243-120316914;active=chr1:120316493-120316693;features=chr1:120316093-120317093	0.71711314,1.0433035,1.204937,1.6889391,2.011613,2.2349777,2.306936,2.1246169,2.3144872,2.2766726,2.2071273,2.0512521,1.8246057,0.6178662,3.48744,2.6683319,0.8011672,3.1519628,2.9281416	1.0467277,1.4479644,1.6055145,2.1222556,2.4727662,2.713126,2.809012,2.6224296,2.808342,2.7734573,2.704409,2.5610433,2.3416646,0.35617128,4.0571613,3.1254725,0.8037459,3.5114117,3.2597282	ZBTB6,MAFB	451547	0.0048203175,0.0011625639	0.4375		TTTGATTTCAAAGCCTGCAGAGTTTGAGAGTGGGTGAGTCCTGAATCCTGTGACTAGTATATATAAATTCCTAGCTAATTAGGTGAAAGGTCCAGAGGAAAGTAGGGGAAAGGGCATGGAGTGATCGAGTAGCTCCCAAACAAAACCAATGAGCACTGGT	96	0,0,0,0,0,0,0,0,0,0,0,0,0,0,0,0,0,0,0	4282
42821	ggr.TRAJ_LABELS-2.grammar-25.annot-235.86.combo-11.barcode-1	ACTGGCCGCTTCACTGTTTGATTTCAAAGCCTGCAGAGTTTGAGAGTGGGTGAGTCCTGAATCCTGTGACTAGTATATATAAATTCCTAGCTAATTAGGTGAAAGGTCCAGAGGAAAGTAGGGGAAAGGGCATGGAGTGATCGAGTAGCTCCCAAACAAAACCAATGAGCACTGGTCTCGAGGCTAGCAACTCAATTCTAAATCAGCCAGATCGGAAGAGCGTCG	0.7971586,1.3687774,1.492519,1.9775966,2.279374,2.8300567,3.063861,2.1706035,2.5173218,2.7078903,2.3135226,2.232587,2.1624358	0.0,4.2330213,1.7726655	1,1	31.0,127.0	ggr.TRAJ_LABELS-2.grammar-25.annot-235.86.combo-11	86	ggr.TRAJ_LABELS-2.grammar-25.annot-235.86	region=chr1:120316243-120316914;active=chr1:120316493-120316693;features=chr1:120316093-120317093	0.71711314,1.0433035,1.204937,1.6889391,2.011613,2.2349777,2.306936,2.1246169,2.3144872,2.2766726,2.2071273,2.0512521,1.8246057,0.6178662,3.48744,2.6683319,0.8011672,3.1519628,2.9281416	1.0467277,1.4479644,1.6055145,2.1222556,2.4727662,2.713126,2.809012,2.6224296,2.808342,2.7734573,2.704409,2.5610433,2.3416646,0.35617128,4.0571613,3.1254725,0.8037459,3.5114117,3.2597282	ZBTB6,MAFB	451547	0.0048203175,0.0011625639	0.4375		TTTGATTTCAAAGCCTGCAGAGTTTGAGAGTGGGTGAGTCCTGAATCCTGTGACTAGTATATATAAATTCCTAGCTAATTAGGTGAAAGGTCCAGAGGAAAGTAGGGGAAAGGGCATGGAGTGATCGAGTAGCTCCCAAACAAAACCAATGAGCACTGGT	96	0,0,0,0,0,0,0,0,0,0,0,0,0,0,0,0,0,0,0	4282
42822	ggr.TRAJ_LABELS-2.grammar-25.annot-235.86.combo-11.barcode-2	ACTGGCCGCTTCACTGTTTGATTTCAAAGCCTGCAGAGTTTGAGAGTGGGTGAGTCCTGAATCCTGTGACTAGTATATATAAATTCCTAGCTAATTAGGTGAAAGGTCCAGAGGAAAGTAGGGGAAAGGGCATGGAGTGATCGAGTAGCTCCCAAACAAAACCAATGAGCACTGGTCTCGAGGCTAGCCCGACTGGTCTCAGAGCGCGAGATCGGAAGAGCGTCG	0.7971586,1.3687774,1.492519,1.9775966,2.279374,2.8300567,3.063861,2.1706035,2.5173218,2.7078903,2.3135226,2.232587,2.1624358	0.0,4.2330213,1.7726655	1,1	31.0,127.0	ggr.TRAJ_LABELS-2.grammar-25.annot-235.86.combo-11	86	ggr.TRAJ_LABELS-2.grammar-25.annot-235.86	region=chr1:120316243-120316914;active=chr1:120316493-120316693;features=chr1:120316093-120317093	0.71711314,1.0433035,1.204937,1.6889391,2.011613,2.2349777,2.306936,2.1246169,2.3144872,2.2766726,2.2071273,2.0512521,1.8246057,0.6178662,3.48744,2.6683319,0.8011672,3.1519628,2.9281416	1.0467277,1.4479644,1.6055145,2.1222556,2.4727662,2.713126,2.809012,2.6224296,2.808342,2.7734573,2.704409,2.5610433,2.3416646,0.35617128,4.0571613,3.1254725,0.8037459,3.5114117,3.2597282	ZBTB6,MAFB	451547	0.0048203175,0.0011625639	0.4375		TTTGATTTCAAAGCCTGCAGAGTTTGAGAGTGGGTGAGTCCTGAATCCTGTGACTAGTATATATAAATTCCTAGCTAATTAGGTGAAAGGTCCAGAGGAAAGTAGGGGAAAGGGCATGGAGTGATCGAGTAGCTCCCAAACAAAACCAATGAGCACTGGT	96	0,0,0,0,0,0,0,0,0,0,0,0,0,0,0,0,0,0,0	4282
42823	ggr.TRAJ_LABELS-2.grammar-25.annot-235.86.combo-11.barcode-3	ACTGGCCGCTTCACTGTTTGATTTCAAAGCCTGCAGAGTTTGAGAGTGGGTGAGTCCTGAATCCTGTGACTAGTATATATAAATTCCTAGCTAATTAGGTGAAAGGTCCAGAGGAAAGTAGGGGAAAGGGCATGGAGTGATCGAGTAGCTCCCAAACAAAACCAATGAGCACTGGTCTCGAGGCTAGCTCAATTTGGTCCCTCGGAATAGATCGGAAGAGCGTCG	0.7971586,1.3687774,1.492519,1.9775966,2.279374,2.8300567,3.063861,2.1706035,2.5173218,2.7078903,2.3135226,2.232587,2.1624358	0.0,4.2330213,1.7726655	1,1	31.0,127.0	ggr.TRAJ_LABELS-2.grammar-25.annot-235.86.combo-11	86	ggr.TRAJ_LABELS-2.grammar-25.annot-235.86	region=chr1:120316243-120316914;active=chr1:120316493-120316693;features=chr1:120316093-120317093	0.71711314,1.0433035,1.204937,1.6889391,2.011613,2.2349777,2.306936,2.1246169,2.3144872,2.2766726,2.2071273,2.0512521,1.8246057,0.6178662,3.48744,2.6683319,0.8011672,3.1519628,2.9281416	1.0467277,1.4479644,1.6055145,2.1222556,2.4727662,2.713126,2.809012,2.6224296,2.808342,2.7734573,2.704409,2.5610433,2.3416646,0.35617128,4.0571613,3.1254725,0.8037459,3.5114117,3.2597282	ZBTB6,MAFB	451547	0.0048203175,0.0011625639	0.4375		TTTGATTTCAAAGCCTGCAGAGTTTGAGAGTGGGTGAGTCCTGAATCCTGTGACTAGTATATATAAATTCCTAGCTAATTAGGTGAAAGGTCCAGAGGAAAGTAGGGGAAAGGGCATGGAGTGATCGAGTAGCTCCCAAACAAAACCAATGAGCACTGGT	96	0,0,0,0,0,0,0,0,0,0,0,0,0,0,0,0,0,0,0	4282
42824	ggr.TRAJ_LABELS-2.grammar-25.annot-235.86.combo-11.barcode-4	ACTGGCCGCTTCACTGTTTGATTTCAAAGCCTGCAGAGTTTGAGAGTGGGTGAGTCCTGAATCCTGTGACTAGTATATATAAATTCCTAGCTAATTAGGTGAAAGGTCCAGAGGAAAGTAGGGGAAAGGGCATGGAGTGATCGAGTAGCTCCCAAACAAAACCAATGAGCACTGGTCTCGAGGCTAGCGTCATTGCTGCACAGACTGCAGATCGGAAGAGCGTCG	0.7971586,1.3687774,1.492519,1.9775966,2.279374,2.8300567,3.063861,2.1706035,2.5173218,2.7078903,2.3135226,2.232587,2.1624358	0.0,4.2330213,1.7726655	1,1	31.0,127.0	ggr.TRAJ_LABELS-2.grammar-25.annot-235.86.combo-11	86	ggr.TRAJ_LABELS-2.grammar-25.annot-235.86	region=chr1:120316243-120316914;active=chr1:120316493-120316693;features=chr1:120316093-120317093	0.71711314,1.0433035,1.204937,1.6889391,2.011613,2.2349777,2.306936,2.1246169,2.3144872,2.2766726,2.2071273,2.0512521,1.8246057,0.6178662,3.48744,2.6683319,0.8011672,3.1519628,2.9281416	1.0467277,1.4479644,1.6055145,2.1222556,2.4727662,2.713126,2.809012,2.6224296,2.808342,2.7734573,2.704409,2.5610433,2.3416646,0.35617128,4.0571613,3.1254725,0.8037459,3.5114117,3.2597282	ZBTB6,MAFB	451547	0.0048203175,0.0011625639	0.4375		TTTGATTTCAAAGCCTGCAGAGTTTGAGAGTGGGTGAGTCCTGAATCCTGTGACTAGTATATATAAATTCCTAGCTAATTAGGTGAAAGGTCCAGAGGAAAGTAGGGGAAAGGGCATGGAGTGATCGAGTAGCTCCCAAACAAAACCAATGAGCACTGGT	96	0,0,0,0,0,0,0,0,0,0,0,0,0,0,0,0,0,0,0	4282
42825	ggr.TRAJ_LABELS-2.grammar-25.annot-235.86.combo-11.barcode-5	ACTGGCCGCTTCACTGTTTGATTTCAAAGCCTGCAGAGTTTGAGAGTGGGTGAGTCCTGAATCCTGTGACTAGTATATATAAATTCCTAGCTAATTAGGTGAAAGGTCCAGAGGAAAGTAGGGGAAAGGGCATGGAGTGATCGAGTAGCTCCCAAACAAAACCAATGAGCACTGGTCTCGAGGCTAGCAGAACCCTTCGCTTAGGTTAAGATCGGAAGAGCGTCG	0.7971586,1.3687774,1.492519,1.9775966,2.279374,2.8300567,3.063861,2.1706035,2.5173218,2.7078903,2.3135226,2.232587,2.1624358	0.0,4.2330213,1.7726655	1,1	31.0,127.0	ggr.TRAJ_LABELS-2.grammar-25.annot-235.86.combo-11	86	ggr.TRAJ_LABELS-2.grammar-25.annot-235.86	region=chr1:120316243-120316914;active=chr1:120316493-120316693;features=chr1:120316093-120317093	0.71711314,1.0433035,1.204937,1.6889391,2.011613,2.2349777,2.306936,2.1246169,2.3144872,2.2766726,2.2071273,2.0512521,1.8246057,0.6178662,3.48744,2.6683319,0.8011672,3.1519628,2.9281416	1.0467277,1.4479644,1.6055145,2.1222556,2.4727662,2.713126,2.809012,2.6224296,2.808342,2.7734573,2.704409,2.5610433,2.3416646,0.35617128,4.0571613,3.1254725,0.8037459,3.5114117,3.2597282	ZBTB6,MAFB	451547	0.0048203175,0.0011625639	0.4375		TTTGATTTCAAAGCCTGCAGAGTTTGAGAGTGGGTGAGTCCTGAATCCTGTGACTAGTATATATAAATTCCTAGCTAATTAGGTGAAAGGTCCAGAGGAAAGTAGGGGAAAGGGCATGGAGTGATCGAGTAGCTCCCAAACAAAACCAATGAGCACTGGT	96	0,0,0,0,0,0,0,0,0,0,0,0,0,0,0,0,0,0,0	4282
42826	ggr.TRAJ_LABELS-2.grammar-25.annot-235.86.combo-11.barcode-6	ACTGGCCGCTTCACTGTTTGATTTCAAAGCCTGCAGAGTTTGAGAGTGGGTGAGTCCTGAATCCTGTGACTAGTATATATAAATTCCTAGCTAATTAGGTGAAAGGTCCAGAGGAAAGTAGGGGAAAGGGCATGGAGTGATCGAGTAGCTCCCAAACAAAACCAATGAGCACTGGTCTCGAGGCTAGCGACCGTCGAGCAAACGTCGTAGATCGGAAGAGCGTCG	0.7971586,1.3687774,1.492519,1.9775966,2.279374,2.8300567,3.063861,2.1706035,2.5173218,2.7078903,2.3135226,2.232587,2.1624358	0.0,4.2330213,1.7726655	1,1	31.0,127.0	ggr.TRAJ_LABELS-2.grammar-25.annot-235.86.combo-11	86	ggr.TRAJ_LABELS-2.grammar-25.annot-235.86	region=chr1:120316243-120316914;active=chr1:120316493-120316693;features=chr1:120316093-120317093	0.71711314,1.0433035,1.204937,1.6889391,2.011613,2.2349777,2.306936,2.1246169,2.3144872,2.2766726,2.2071273,2.0512521,1.8246057,0.6178662,3.48744,2.6683319,0.8011672,3.1519628,2.9281416	1.0467277,1.4479644,1.6055145,2.1222556,2.4727662,2.713126,2.809012,2.6224296,2.808342,2.7734573,2.704409,2.5610433,2.3416646,0.35617128,4.0571613,3.1254725,0.8037459,3.5114117,3.2597282	ZBTB6,MAFB	451547	0.0048203175,0.0011625639	0.4375		TTTGATTTCAAAGCCTGCAGAGTTTGAGAGTGGGTGAGTCCTGAATCCTGTGACTAGTATATATAAATTCCTAGCTAATTAGGTGAAAGGTCCAGAGGAAAGTAGGGGAAAGGGCATGGAGTGATCGAGTAGCTCCCAAACAAAACCAATGAGCACTGGT	96	0,0,0,0,0,0,0,0,0,0,0,0,0,0,0,0,0,0,0	4282
42827	ggr.TRAJ_LABELS-2.grammar-25.annot-235.86.combo-11.barcode-7	ACTGGCCGCTTCACTGTTTGATTTCAAAGCCTGCAGAGTTTGAGAGTGGGTGAGTCCTGAATCCTGTGACTAGTATATATAAATTCCTAGCTAATTAGGTGAAAGGTCCAGAGGAAAGTAGGGGAAAGGGCATGGAGTGATCGAGTAGCTCCCAAACAAAACCAATGAGCACTGGTCTCGAGGCTAGCCGATTACTCCGTAGAATGCCAGATCGGAAGAGCGTCG	0.7971586,1.3687774,1.492519,1.9775966,2.279374,2.8300567,3.063861,2.1706035,2.5173218,2.7078903,2.3135226,2.232587,2.1624358	0.0,4.2330213,1.7726655	1,1	31.0,127.0	ggr.TRAJ_LABELS-2.grammar-25.annot-235.86.combo-11	86	ggr.TRAJ_LABELS-2.grammar-25.annot-235.86	region=chr1:120316243-120316914;active=chr1:120316493-120316693;features=chr1:120316093-120317093	0.71711314,1.0433035,1.204937,1.6889391,2.011613,2.2349777,2.306936,2.1246169,2.3144872,2.2766726,2.2071273,2.0512521,1.8246057,0.6178662,3.48744,2.6683319,0.8011672,3.1519628,2.9281416	1.0467277,1.4479644,1.6055145,2.1222556,2.4727662,2.713126,2.809012,2.6224296,2.808342,2.7734573,2.704409,2.5610433,2.3416646,0.35617128,4.0571613,3.1254725,0.8037459,3.5114117,3.2597282	ZBTB6,MAFB	451547	0.0048203175,0.0011625639	0.4375		TTTGATTTCAAAGCCTGCAGAGTTTGAGAGTGGGTGAGTCCTGAATCCTGTGACTAGTATATATAAATTCCTAGCTAATTAGGTGAAAGGTCCAGAGGAAAGTAGGGGAAAGGGCATGGAGTGATCGAGTAGCTCCCAAACAAAACCAATGAGCACTGGT	96	0,0,0,0,0,0,0,0,0,0,0,0,0,0,0,0,0,0,0	4282
42828	ggr.TRAJ_LABELS-2.grammar-25.annot-235.86.combo-11.barcode-8	ACTGGCCGCTTCACTGTTTGATTTCAAAGCCTGCAGAGTTTGAGAGTGGGTGAGTCCTGAATCCTGTGACTAGTATATATAAATTCCTAGCTAATTAGGTGAAAGGTCCAGAGGAAAGTAGGGGAAAGGGCATGGAGTGATCGAGTAGCTCCCAAACAAAACCAATGAGCACTGGTCTCGAGGCTAGCCTTAATAAGACCCTCGGAATAGATCGGAAGAGCGTCG	0.7971586,1.3687774,1.492519,1.9775966,2.279374,2.8300567,3.063861,2.1706035,2.5173218,2.7078903,2.3135226,2.232587,2.1624358	0.0,4.2330213,1.7726655	1,1	31.0,127.0	ggr.TRAJ_LABELS-2.grammar-25.annot-235.86.combo-11	86	ggr.TRAJ_LABELS-2.grammar-25.annot-235.86	region=chr1:120316243-120316914;active=chr1:120316493-120316693;features=chr1:120316093-120317093	0.71711314,1.0433035,1.204937,1.6889391,2.011613,2.2349777,2.306936,2.1246169,2.3144872,2.2766726,2.2071273,2.0512521,1.8246057,0.6178662,3.48744,2.6683319,0.8011672,3.1519628,2.9281416	1.0467277,1.4479644,1.6055145,2.1222556,2.4727662,2.713126,2.809012,2.6224296,2.808342,2.7734573,2.704409,2.5610433,2.3416646,0.35617128,4.0571613,3.1254725,0.8037459,3.5114117,3.2597282	ZBTB6,MAFB	451547	0.0048203175,0.0011625639	0.4375		TTTGATTTCAAAGCCTGCAGAGTTTGAGAGTGGGTGAGTCCTGAATCCTGTGACTAGTATATATAAATTCCTAGCTAATTAGGTGAAAGGTCCAGAGGAAAGTAGGGGAAAGGGCATGGAGTGATCGAGTAGCTCCCAAACAAAACCAATGAGCACTGGT	96	0,0,0,0,0,0,0,0,0,0,0,0,0,0,0,0,0,0,0	4282
42829	ggr.TRAJ_LABELS-2.grammar-25.annot-235.86.combo-11.barcode-9	ACTGGCCGCTTCACTGTTTGATTTCAAAGCCTGCAGAGTTTGAGAGTGGGTGAGTCCTGAATCCTGTGACTAGTATATATAAATTCCTAGCTAATTAGGTGAAAGGTCCAGAGGAAAGTAGGGGAAAGGGCATGGAGTGATCGAGTAGCTCCCAAACAAAACCAATGAGCACTGGTCTCGAGGCTAGCAAGATCGGCAATAAGTTAAGAGATCGGAAGAGCGTCG	0.7971586,1.3687774,1.492519,1.9775966,2.279374,2.8300567,3.063861,2.1706035,2.5173218,2.7078903,2.3135226,2.232587,2.1624358	0.0,4.2330213,1.7726655	1,1	31.0,127.0	ggr.TRAJ_LABELS-2.grammar-25.annot-235.86.combo-11	86	ggr.TRAJ_LABELS-2.grammar-25.annot-235.86	region=chr1:120316243-120316914;active=chr1:120316493-120316693;features=chr1:120316093-120317093	0.71711314,1.0433035,1.204937,1.6889391,2.011613,2.2349777,2.306936,2.1246169,2.3144872,2.2766726,2.2071273,2.0512521,1.8246057,0.6178662,3.48744,2.6683319,0.8011672,3.1519628,2.9281416	1.0467277,1.4479644,1.6055145,2.1222556,2.4727662,2.713126,2.809012,2.6224296,2.808342,2.7734573,2.704409,2.5610433,2.3416646,0.35617128,4.0571613,3.1254725,0.8037459,3.5114117,3.2597282	ZBTB6,MAFB	451547	0.0048203175,0.0011625639	0.4375		TTTGATTTCAAAGCCTGCAGAGTTTGAGAGTGGGTGAGTCCTGAATCCTGTGACTAGTATATATAAATTCCTAGCTAATTAGGTGAAAGGTCCAGAGGAAAGTAGGGGAAAGGGCATGGAGTGATCGAGTAGCTCCCAAACAAAACCAATGAGCACTGGT	96	0,0,0,0,0,0,0,0,0,0,0,0,0,0,0,0,0,0,0	4282
42830	ggr.TRAJ_LABELS-2.grammar-25.annot-235.86.combo-NULL.barcode-0	ACTGGCCGCTTCACTGTTTGATTTCAAAGCCTGCAGAGTTTGGTGAGGGAGGAGTCCATTCAGTGTCGACTAGTATATATAAATTCCTAGCTAATTAGGTGAAAGGTCCAGAGGAAAGTAGGGGAAAGGGCATGGAGTCTGATGAGATCTCCCAAACAAAACCAATGAGCACTGGTCTCGAGGCTAGCGTATATTGCTATCTCTTCGTAGATCGGAAGAGCGTCG	0.7971586,1.3687774,1.492519,1.9775966,2.279374,2.8300567,3.063861,2.1706035,2.5173218,2.7078903,2.3135226,2.232587,2.1624358	0.0,4.2330213,1.7726655	-1	31.0,127.0	ggr.TRAJ_LABELS-2.grammar-25.annot-235.86.combo-NULL	86	ggr.TRAJ_LABELS-2.grammar-25.annot-235.86	region=chr1:120316243-120316914;active=chr1:120316493-120316693;features=chr1:120316093-120317093	0.71711314,1.0433035,1.204937,1.6889391,2.011613,2.2349777,2.306936,2.1246169,2.3144872,2.2766726,2.2071273,2.0512521,1.8246057,0.6178662,3.48744,2.6683319,0.8011672,3.1519628,2.9281416	1.0467277,1.4479644,1.6055145,2.1222556,2.4727662,2.713126,2.809012,2.6224296,2.808342,2.7734573,2.704409,2.5610433,2.3416646,0.35617128,4.0571613,3.1254725,0.8037459,3.5114117,3.2597282	ZBTB6,MAFB	451547	0.0048203175,0.0011625639	0.4375		TTTGATTTCAAAGCCTGCAGAGTTTGGTGAGGGAGGAGTCCATTCAGTGTCGACTAGTATATATAAATTCCTAGCTAATTAGGTGAAAGGTCCAGAGGAAAGTAGGGGAAAGGGCATGGAGTCTGATGAGATCTCCCAAACAAAACCAATGAGCACTGGT	96	0,0,0,0,0,0,0,0,0,0,0,0,0,0,0,0,0,0,0	4283
42831	ggr.TRAJ_LABELS-2.grammar-25.annot-235.86.combo-NULL.barcode-1	ACTGGCCGCTTCACTGTTTGATTTCAAAGCCTGCAGAGTTTGGTGAGGGAGGAGTCCATTCAGTGTCGACTAGTATATATAAATTCCTAGCTAATTAGGTGAAAGGTCCAGAGGAAAGTAGGGGAAAGGGCATGGAGTCTGATGAGATCTCCCAAACAAAACCAATGAGCACTGGTCTCGAGGCTAGCGTATACAGATGGCGCTCAACAGATCGGAAGAGCGTCG	0.7971586,1.3687774,1.492519,1.9775966,2.279374,2.8300567,3.063861,2.1706035,2.5173218,2.7078903,2.3135226,2.232587,2.1624358	0.0,4.2330213,1.7726655	-1	31.0,127.0	ggr.TRAJ_LABELS-2.grammar-25.annot-235.86.combo-NULL	86	ggr.TRAJ_LABELS-2.grammar-25.annot-235.86	region=chr1:120316243-120316914;active=chr1:120316493-120316693;features=chr1:120316093-120317093	0.71711314,1.0433035,1.204937,1.6889391,2.011613,2.2349777,2.306936,2.1246169,2.3144872,2.2766726,2.2071273,2.0512521,1.8246057,0.6178662,3.48744,2.6683319,0.8011672,3.1519628,2.9281416	1.0467277,1.4479644,1.6055145,2.1222556,2.4727662,2.713126,2.809012,2.6224296,2.808342,2.7734573,2.704409,2.5610433,2.3416646,0.35617128,4.0571613,3.1254725,0.8037459,3.5114117,3.2597282	ZBTB6,MAFB	451547	0.0048203175,0.0011625639	0.4375		TTTGATTTCAAAGCCTGCAGAGTTTGGTGAGGGAGGAGTCCATTCAGTGTCGACTAGTATATATAAATTCCTAGCTAATTAGGTGAAAGGTCCAGAGGAAAGTAGGGGAAAGGGCATGGAGTCTGATGAGATCTCCCAAACAAAACCAATGAGCACTGGT	96	0,0,0,0,0,0,0,0,0,0,0,0,0,0,0,0,0,0,0	4283
42832	ggr.TRAJ_LABELS-2.grammar-25.annot-235.86.combo-NULL.barcode-2	ACTGGCCGCTTCACTGTTTGATTTCAAAGCCTGCAGAGTTTGGTGAGGGAGGAGTCCATTCAGTGTCGACTAGTATATATAAATTCCTAGCTAATTAGGTGAAAGGTCCAGAGGAAAGTAGGGGAAAGGGCATGGAGTCTGATGAGATCTCCCAAACAAAACCAATGAGCACTGGTCTCGAGGCTAGCACCAGAAGATTCAATCAGCCAGATCGGAAGAGCGTCG	0.7971586,1.3687774,1.492519,1.9775966,2.279374,2.8300567,3.063861,2.1706035,2.5173218,2.7078903,2.3135226,2.232587,2.1624358	0.0,4.2330213,1.7726655	-1	31.0,127.0	ggr.TRAJ_LABELS-2.grammar-25.annot-235.86.combo-NULL	86	ggr.TRAJ_LABELS-2.grammar-25.annot-235.86	region=chr1:120316243-120316914;active=chr1:120316493-120316693;features=chr1:120316093-120317093	0.71711314,1.0433035,1.204937,1.6889391,2.011613,2.2349777,2.306936,2.1246169,2.3144872,2.2766726,2.2071273,2.0512521,1.8246057,0.6178662,3.48744,2.6683319,0.8011672,3.1519628,2.9281416	1.0467277,1.4479644,1.6055145,2.1222556,2.4727662,2.713126,2.809012,2.6224296,2.808342,2.7734573,2.704409,2.5610433,2.3416646,0.35617128,4.0571613,3.1254725,0.8037459,3.5114117,3.2597282	ZBTB6,MAFB	451547	0.0048203175,0.0011625639	0.4375		TTTGATTTCAAAGCCTGCAGAGTTTGGTGAGGGAGGAGTCCATTCAGTGTCGACTAGTATATATAAATTCCTAGCTAATTAGGTGAAAGGTCCAGAGGAAAGTAGGGGAAAGGGCATGGAGTCTGATGAGATCTCCCAAACAAAACCAATGAGCACTGGT	96	0,0,0,0,0,0,0,0,0,0,0,0,0,0,0,0,0,0,0	4283
42833	ggr.TRAJ_LABELS-2.grammar-25.annot-235.86.combo-NULL.barcode-3	ACTGGCCGCTTCACTGTTTGATTTCAAAGCCTGCAGAGTTTGGTGAGGGAGGAGTCCATTCAGTGTCGACTAGTATATATAAATTCCTAGCTAATTAGGTGAAAGGTCCAGAGGAAAGTAGGGGAAAGGGCATGGAGTCTGATGAGATCTCCCAAACAAAACCAATGAGCACTGGTCTCGAGGCTAGCAATGACAGAATTAGAAGTACAGATCGGAAGAGCGTCG	0.7971586,1.3687774,1.492519,1.9775966,2.279374,2.8300567,3.063861,2.1706035,2.5173218,2.7078903,2.3135226,2.232587,2.1624358	0.0,4.2330213,1.7726655	-1	31.0,127.0	ggr.TRAJ_LABELS-2.grammar-25.annot-235.86.combo-NULL	86	ggr.TRAJ_LABELS-2.grammar-25.annot-235.86	region=chr1:120316243-120316914;active=chr1:120316493-120316693;features=chr1:120316093-120317093	0.71711314,1.0433035,1.204937,1.6889391,2.011613,2.2349777,2.306936,2.1246169,2.3144872,2.2766726,2.2071273,2.0512521,1.8246057,0.6178662,3.48744,2.6683319,0.8011672,3.1519628,2.9281416	1.0467277,1.4479644,1.6055145,2.1222556,2.4727662,2.713126,2.809012,2.6224296,2.808342,2.7734573,2.704409,2.5610433,2.3416646,0.35617128,4.0571613,3.1254725,0.8037459,3.5114117,3.2597282	ZBTB6,MAFB	451547	0.0048203175,0.0011625639	0.4375		TTTGATTTCAAAGCCTGCAGAGTTTGGTGAGGGAGGAGTCCATTCAGTGTCGACTAGTATATATAAATTCCTAGCTAATTAGGTGAAAGGTCCAGAGGAAAGTAGGGGAAAGGGCATGGAGTCTGATGAGATCTCCCAAACAAAACCAATGAGCACTGGT	96	0,0,0,0,0,0,0,0,0,0,0,0,0,0,0,0,0,0,0	4283
42834	ggr.TRAJ_LABELS-2.grammar-25.annot-235.86.combo-NULL.barcode-4	ACTGGCCGCTTCACTGTTTGATTTCAAAGCCTGCAGAGTTTGGTGAGGGAGGAGTCCATTCAGTGTCGACTAGTATATATAAATTCCTAGCTAATTAGGTGAAAGGTCCAGAGGAAAGTAGGGGAAAGGGCATGGAGTCTGATGAGATCTCCCAAACAAAACCAATGAGCACTGGTCTCGAGGCTAGCAGAACGGTATTGTAGGCTCAAGATCGGAAGAGCGTCG	0.7971586,1.3687774,1.492519,1.9775966,2.279374,2.8300567,3.063861,2.1706035,2.5173218,2.7078903,2.3135226,2.232587,2.1624358	0.0,4.2330213,1.7726655	-1	31.0,127.0	ggr.TRAJ_LABELS-2.grammar-25.annot-235.86.combo-NULL	86	ggr.TRAJ_LABELS-2.grammar-25.annot-235.86	region=chr1:120316243-120316914;active=chr1:120316493-120316693;features=chr1:120316093-120317093	0.71711314,1.0433035,1.204937,1.6889391,2.011613,2.2349777,2.306936,2.1246169,2.3144872,2.2766726,2.2071273,2.0512521,1.8246057,0.6178662,3.48744,2.6683319,0.8011672,3.1519628,2.9281416	1.0467277,1.4479644,1.6055145,2.1222556,2.4727662,2.713126,2.809012,2.6224296,2.808342,2.7734573,2.704409,2.5610433,2.3416646,0.35617128,4.0571613,3.1254725,0.8037459,3.5114117,3.2597282	ZBTB6,MAFB	451547	0.0048203175,0.0011625639	0.4375		TTTGATTTCAAAGCCTGCAGAGTTTGGTGAGGGAGGAGTCCATTCAGTGTCGACTAGTATATATAAATTCCTAGCTAATTAGGTGAAAGGTCCAGAGGAAAGTAGGGGAAAGGGCATGGAGTCTGATGAGATCTCCCAAACAAAACCAATGAGCACTGGT	96	0,0,0,0,0,0,0,0,0,0,0,0,0,0,0,0,0,0,0	4283
42835	ggr.TRAJ_LABELS-2.grammar-25.annot-235.86.combo-NULL.barcode-5	ACTGGCCGCTTCACTGTTTGATTTCAAAGCCTGCAGAGTTTGGTGAGGGAGGAGTCCATTCAGTGTCGACTAGTATATATAAATTCCTAGCTAATTAGGTGAAAGGTCCAGAGGAAAGTAGGGGAAAGGGCATGGAGTCTGATGAGATCTCCCAAACAAAACCAATGAGCACTGGTCTCGAGGCTAGCCGTCCTATACTGTCAATCTTAGATCGGAAGAGCGTCG	0.7971586,1.3687774,1.492519,1.9775966,2.279374,2.8300567,3.063861,2.1706035,2.5173218,2.7078903,2.3135226,2.232587,2.1624358	0.0,4.2330213,1.7726655	-1	31.0,127.0	ggr.TRAJ_LABELS-2.grammar-25.annot-235.86.combo-NULL	86	ggr.TRAJ_LABELS-2.grammar-25.annot-235.86	region=chr1:120316243-120316914;active=chr1:120316493-120316693;features=chr1:120316093-120317093	0.71711314,1.0433035,1.204937,1.6889391,2.011613,2.2349777,2.306936,2.1246169,2.3144872,2.2766726,2.2071273,2.0512521,1.8246057,0.6178662,3.48744,2.6683319,0.8011672,3.1519628,2.9281416	1.0467277,1.4479644,1.6055145,2.1222556,2.4727662,2.713126,2.809012,2.6224296,2.808342,2.7734573,2.704409,2.5610433,2.3416646,0.35617128,4.0571613,3.1254725,0.8037459,3.5114117,3.2597282	ZBTB6,MAFB	451547	0.0048203175,0.0011625639	0.4375		TTTGATTTCAAAGCCTGCAGAGTTTGGTGAGGGAGGAGTCCATTCAGTGTCGACTAGTATATATAAATTCCTAGCTAATTAGGTGAAAGGTCCAGAGGAAAGTAGGGGAAAGGGCATGGAGTCTGATGAGATCTCCCAAACAAAACCAATGAGCACTGGT	96	0,0,0,0,0,0,0,0,0,0,0,0,0,0,0,0,0,0,0	4283
42836	ggr.TRAJ_LABELS-2.grammar-25.annot-235.86.combo-NULL.barcode-6	ACTGGCCGCTTCACTGTTTGATTTCAAAGCCTGCAGAGTTTGGTGAGGGAGGAGTCCATTCAGTGTCGACTAGTATATATAAATTCCTAGCTAATTAGGTGAAAGGTCCAGAGGAAAGTAGGGGAAAGGGCATGGAGTCTGATGAGATCTCCCAAACAAAACCAATGAGCACTGGTCTCGAGGCTAGCAGTTGGACGCAAAACTTCAAAGATCGGAAGAGCGTCG	0.7971586,1.3687774,1.492519,1.9775966,2.279374,2.8300567,3.063861,2.1706035,2.5173218,2.7078903,2.3135226,2.232587,2.1624358	0.0,4.2330213,1.7726655	-1	31.0,127.0	ggr.TRAJ_LABELS-2.grammar-25.annot-235.86.combo-NULL	86	ggr.TRAJ_LABELS-2.grammar-25.annot-235.86	region=chr1:120316243-120316914;active=chr1:120316493-120316693;features=chr1:120316093-120317093	0.71711314,1.0433035,1.204937,1.6889391,2.011613,2.2349777,2.306936,2.1246169,2.3144872,2.2766726,2.2071273,2.0512521,1.8246057,0.6178662,3.48744,2.6683319,0.8011672,3.1519628,2.9281416	1.0467277,1.4479644,1.6055145,2.1222556,2.4727662,2.713126,2.809012,2.6224296,2.808342,2.7734573,2.704409,2.5610433,2.3416646,0.35617128,4.0571613,3.1254725,0.8037459,3.5114117,3.2597282	ZBTB6,MAFB	451547	0.0048203175,0.0011625639	0.4375		TTTGATTTCAAAGCCTGCAGAGTTTGGTGAGGGAGGAGTCCATTCAGTGTCGACTAGTATATATAAATTCCTAGCTAATTAGGTGAAAGGTCCAGAGGAAAGTAGGGGAAAGGGCATGGAGTCTGATGAGATCTCCCAAACAAAACCAATGAGCACTGGT	96	0,0,0,0,0,0,0,0,0,0,0,0,0,0,0,0,0,0,0	4283
42837	ggr.TRAJ_LABELS-2.grammar-25.annot-235.86.combo-NULL.barcode-7	ACTGGCCGCTTCACTGTTTGATTTCAAAGCCTGCAGAGTTTGGTGAGGGAGGAGTCCATTCAGTGTCGACTAGTATATATAAATTCCTAGCTAATTAGGTGAAAGGTCCAGAGGAAAGTAGGGGAAAGGGCATGGAGTCTGATGAGATCTCCCAAACAAAACCAATGAGCACTGGTCTCGAGGCTAGCGACCGTTGACGAGTCGTCTAAGATCGGAAGAGCGTCG	0.7971586,1.3687774,1.492519,1.9775966,2.279374,2.8300567,3.063861,2.1706035,2.5173218,2.7078903,2.3135226,2.232587,2.1624358	0.0,4.2330213,1.7726655	-1	31.0,127.0	ggr.TRAJ_LABELS-2.grammar-25.annot-235.86.combo-NULL	86	ggr.TRAJ_LABELS-2.grammar-25.annot-235.86	region=chr1:120316243-120316914;active=chr1:120316493-120316693;features=chr1:120316093-120317093	0.71711314,1.0433035,1.204937,1.6889391,2.011613,2.2349777,2.306936,2.1246169,2.3144872,2.2766726,2.2071273,2.0512521,1.8246057,0.6178662,3.48744,2.6683319,0.8011672,3.1519628,2.9281416	1.0467277,1.4479644,1.6055145,2.1222556,2.4727662,2.713126,2.809012,2.6224296,2.808342,2.7734573,2.704409,2.5610433,2.3416646,0.35617128,4.0571613,3.1254725,0.8037459,3.5114117,3.2597282	ZBTB6,MAFB	451547	0.0048203175,0.0011625639	0.4375		TTTGATTTCAAAGCCTGCAGAGTTTGGTGAGGGAGGAGTCCATTCAGTGTCGACTAGTATATATAAATTCCTAGCTAATTAGGTGAAAGGTCCAGAGGAAAGTAGGGGAAAGGGCATGGAGTCTGATGAGATCTCCCAAACAAAACCAATGAGCACTGGT	96	0,0,0,0,0,0,0,0,0,0,0,0,0,0,0,0,0,0,0	4283
42838	ggr.TRAJ_LABELS-2.grammar-25.annot-235.86.combo-NULL.barcode-8	ACTGGCCGCTTCACTGTTTGATTTCAAAGCCTGCAGAGTTTGGTGAGGGAGGAGTCCATTCAGTGTCGACTAGTATATATAAATTCCTAGCTAATTAGGTGAAAGGTCCAGAGGAAAGTAGGGGAAAGGGCATGGAGTCTGATGAGATCTCCCAAACAAAACCAATGAGCACTGGTCTCGAGGCTAGCGCGCTTCTAGTCTCAATCTTAGATCGGAAGAGCGTCG	0.7971586,1.3687774,1.492519,1.9775966,2.279374,2.8300567,3.063861,2.1706035,2.5173218,2.7078903,2.3135226,2.232587,2.1624358	0.0,4.2330213,1.7726655	-1	31.0,127.0	ggr.TRAJ_LABELS-2.grammar-25.annot-235.86.combo-NULL	86	ggr.TRAJ_LABELS-2.grammar-25.annot-235.86	region=chr1:120316243-120316914;active=chr1:120316493-120316693;features=chr1:120316093-120317093	0.71711314,1.0433035,1.204937,1.6889391,2.011613,2.2349777,2.306936,2.1246169,2.3144872,2.2766726,2.2071273,2.0512521,1.8246057,0.6178662,3.48744,2.6683319,0.8011672,3.1519628,2.9281416	1.0467277,1.4479644,1.6055145,2.1222556,2.4727662,2.713126,2.809012,2.6224296,2.808342,2.7734573,2.704409,2.5610433,2.3416646,0.35617128,4.0571613,3.1254725,0.8037459,3.5114117,3.2597282	ZBTB6,MAFB	451547	0.0048203175,0.0011625639	0.4375		TTTGATTTCAAAGCCTGCAGAGTTTGGTGAGGGAGGAGTCCATTCAGTGTCGACTAGTATATATAAATTCCTAGCTAATTAGGTGAAAGGTCCAGAGGAAAGTAGGGGAAAGGGCATGGAGTCTGATGAGATCTCCCAAACAAAACCAATGAGCACTGGT	96	0,0,0,0,0,0,0,0,0,0,0,0,0,0,0,0,0,0,0	4283
42839	ggr.TRAJ_LABELS-2.grammar-25.annot-235.86.combo-NULL.barcode-9	ACTGGCCGCTTCACTGTTTGATTTCAAAGCCTGCAGAGTTTGGTGAGGGAGGAGTCCATTCAGTGTCGACTAGTATATATAAATTCCTAGCTAATTAGGTGAAAGGTCCAGAGGAAAGTAGGGGAAAGGGCATGGAGTCTGATGAGATCTCCCAAACAAAACCAATGAGCACTGGTCTCGAGGCTAGCATTCTATAGTCTCCGTTCAAAGATCGGAAGAGCGTCG	0.7971586,1.3687774,1.492519,1.9775966,2.279374,2.8300567,3.063861,2.1706035,2.5173218,2.7078903,2.3135226,2.232587,2.1624358	0.0,4.2330213,1.7726655	-1	31.0,127.0	ggr.TRAJ_LABELS-2.grammar-25.annot-235.86.combo-NULL	86	ggr.TRAJ_LABELS-2.grammar-25.annot-235.86	region=chr1:120316243-120316914;active=chr1:120316493-120316693;features=chr1:120316093-120317093	0.71711314,1.0433035,1.204937,1.6889391,2.011613,2.2349777,2.306936,2.1246169,2.3144872,2.2766726,2.2071273,2.0512521,1.8246057,0.6178662,3.48744,2.6683319,0.8011672,3.1519628,2.9281416	1.0467277,1.4479644,1.6055145,2.1222556,2.4727662,2.713126,2.809012,2.6224296,2.808342,2.7734573,2.704409,2.5610433,2.3416646,0.35617128,4.0571613,3.1254725,0.8037459,3.5114117,3.2597282	ZBTB6,MAFB	451547	0.0048203175,0.0011625639	0.4375		TTTGATTTCAAAGCCTGCAGAGTTTGGTGAGGGAGGAGTCCATTCAGTGTCGACTAGTATATATAAATTCCTAGCTAATTAGGTGAAAGGTCCAGAGGAAAGTAGGGGAAAGGGCATGGAGTCTGATGAGATCTCCCAAACAAAACCAATGAGCACTGGT	96	0,0,0,0,0,0,0,0,0,0,0,0,0,0,0,0,0,0,0	4283
42840	ggr.TRAJ_LABELS-2.grammar-25.annot-235.28.combo-00.barcode-0	ACTGGCCGCTTCACTGGAAACACGTGTTACTAGGCCTCACACCCAGAGATTCTGATTCAGTAGGTCTGGGGTGGGGCCCTGGATTTTGCATTTCTGACAAGTTCCTAGATGCTGCTGAAGCTGCTAGGCCATAGGGCACACTTCGAGAATCTCTGCCTGAGGCATTAGGGCTTTAACTCGAGGCTAGCAGTTGTGCTGCATTAGTCGAAGATCGGAAGAGCGTCG	0.0,0.51301724,0.9826009,0.9335029,0.9882073,1.5104942,1.5323361,2.1249812,2.6557982,2.3458498,1.8224384,2.516967,2.279824	0.0,2.6262896,1.8664359	0,0	37.0,141.0	ggr.TRAJ_LABELS-2.grammar-25.annot-235.28.combo-00	28	ggr.TRAJ_LABELS-2.grammar-25.annot-235.28	region=chr1:246936633-246937015;active=chr1:246936733-246936933;features=chr1:246936333-246937333	0.79940534,1.2104805,1.4018389,1.8201176,2.0511115,2.340952,2.429017,2.521178,2.7821205,2.7192478,2.727294,2.703698,2.5342433,0.24066201,3.0048697,2.7117133,0.305976,2.5377946,2.6541858	0.79940534,1.2104805,1.4018389,1.8201176,2.0511115,2.340952,2.429017,2.521178,2.7821205,2.7192478,2.727294,2.703698,2.5342433,0.24066201,3.0048697,2.7117133,0.305976,2.5377946,2.6541858	ZBTB6,MAFB	0,0	0.0,0.0	0.50625		GAAACACGTGTTACTAGGCCTCACACCCAGAGATTCTGATTCAGTAGGTCTGGGGTGGGGCCCTGGATTTTGCATTTCTGACAAGTTCCTAGATGCTGCTGAAGCTGCTAGGCCATAGGGCACACTTCGAGAATCTCTGCCTGAGGCATTAGGGCTTTAA	104	0,0,0,0,0,0,0,0,0,0,0,0,0,0,0,0,0,0,0	4284
42841	ggr.TRAJ_LABELS-2.grammar-25.annot-235.28.combo-00.barcode-1	ACTGGCCGCTTCACTGGAAACACGTGTTACTAGGCCTCACACCCAGAGATTCTGATTCAGTAGGTCTGGGGTGGGGCCCTGGATTTTGCATTTCTGACAAGTTCCTAGATGCTGCTGAAGCTGCTAGGCCATAGGGCACACTTCGAGAATCTCTGCCTGAGGCATTAGGGCTTTAACTCGAGGCTAGCACCAGAGTATGCATGGCAGCAGATCGGAAGAGCGTCG	0.0,0.51301724,0.9826009,0.9335029,0.9882073,1.5104942,1.5323361,2.1249812,2.6557982,2.3458498,1.8224384,2.516967,2.279824	0.0,2.6262896,1.8664359	0,0	37.0,141.0	ggr.TRAJ_LABELS-2.grammar-25.annot-235.28.combo-00	28	ggr.TRAJ_LABELS-2.grammar-25.annot-235.28	region=chr1:246936633-246937015;active=chr1:246936733-246936933;features=chr1:246936333-246937333	0.79940534,1.2104805,1.4018389,1.8201176,2.0511115,2.340952,2.429017,2.521178,2.7821205,2.7192478,2.727294,2.703698,2.5342433,0.24066201,3.0048697,2.7117133,0.305976,2.5377946,2.6541858	0.79940534,1.2104805,1.4018389,1.8201176,2.0511115,2.340952,2.429017,2.521178,2.7821205,2.7192478,2.727294,2.703698,2.5342433,0.24066201,3.0048697,2.7117133,0.305976,2.5377946,2.6541858	ZBTB6,MAFB	0,0	0.0,0.0	0.50625		GAAACACGTGTTACTAGGCCTCACACCCAGAGATTCTGATTCAGTAGGTCTGGGGTGGGGCCCTGGATTTTGCATTTCTGACAAGTTCCTAGATGCTGCTGAAGCTGCTAGGCCATAGGGCACACTTCGAGAATCTCTGCCTGAGGCATTAGGGCTTTAA	104	0,0,0,0,0,0,0,0,0,0,0,0,0,0,0,0,0,0,0	4284
42842	ggr.TRAJ_LABELS-2.grammar-25.annot-235.28.combo-00.barcode-2	ACTGGCCGCTTCACTGGAAACACGTGTTACTAGGCCTCACACCCAGAGATTCTGATTCAGTAGGTCTGGGGTGGGGCCCTGGATTTTGCATTTCTGACAAGTTCCTAGATGCTGCTGAAGCTGCTAGGCCATAGGGCACACTTCGAGAATCTCTGCCTGAGGCATTAGGGCTTTAACTCGAGGCTAGCACCAGAGAGGACCTCCGCAAAGATCGGAAGAGCGTCG	0.0,0.51301724,0.9826009,0.9335029,0.9882073,1.5104942,1.5323361,2.1249812,2.6557982,2.3458498,1.8224384,2.516967,2.279824	0.0,2.6262896,1.8664359	0,0	37.0,141.0	ggr.TRAJ_LABELS-2.grammar-25.annot-235.28.combo-00	28	ggr.TRAJ_LABELS-2.grammar-25.annot-235.28	region=chr1:246936633-246937015;active=chr1:246936733-246936933;features=chr1:246936333-246937333	0.79940534,1.2104805,1.4018389,1.8201176,2.0511115,2.340952,2.429017,2.521178,2.7821205,2.7192478,2.727294,2.703698,2.5342433,0.24066201,3.0048697,2.7117133,0.305976,2.5377946,2.6541858	0.79940534,1.2104805,1.4018389,1.8201176,2.0511115,2.340952,2.429017,2.521178,2.7821205,2.7192478,2.727294,2.703698,2.5342433,0.24066201,3.0048697,2.7117133,0.305976,2.5377946,2.6541858	ZBTB6,MAFB	0,0	0.0,0.0	0.50625		GAAACACGTGTTACTAGGCCTCACACCCAGAGATTCTGATTCAGTAGGTCTGGGGTGGGGCCCTGGATTTTGCATTTCTGACAAGTTCCTAGATGCTGCTGAAGCTGCTAGGCCATAGGGCACACTTCGAGAATCTCTGCCTGAGGCATTAGGGCTTTAA	104	0,0,0,0,0,0,0,0,0,0,0,0,0,0,0,0,0,0,0	4284
42843	ggr.TRAJ_LABELS-2.grammar-25.annot-235.28.combo-00.barcode-3	ACTGGCCGCTTCACTGGAAACACGTGTTACTAGGCCTCACACCCAGAGATTCTGATTCAGTAGGTCTGGGGTGGGGCCCTGGATTTTGCATTTCTGACAAGTTCCTAGATGCTGCTGAAGCTGCTAGGCCATAGGGCACACTTCGAGAATCTCTGCCTGAGGCATTAGGGCTTTAACTCGAGGCTAGCTTCGCACTTCCGTGCTATAAAGATCGGAAGAGCGTCG	0.0,0.51301724,0.9826009,0.9335029,0.9882073,1.5104942,1.5323361,2.1249812,2.6557982,2.3458498,1.8224384,2.516967,2.279824	0.0,2.6262896,1.8664359	0,0	37.0,141.0	ggr.TRAJ_LABELS-2.grammar-25.annot-235.28.combo-00	28	ggr.TRAJ_LABELS-2.grammar-25.annot-235.28	region=chr1:246936633-246937015;active=chr1:246936733-246936933;features=chr1:246936333-246937333	0.79940534,1.2104805,1.4018389,1.8201176,2.0511115,2.340952,2.429017,2.521178,2.7821205,2.7192478,2.727294,2.703698,2.5342433,0.24066201,3.0048697,2.7117133,0.305976,2.5377946,2.6541858	0.79940534,1.2104805,1.4018389,1.8201176,2.0511115,2.340952,2.429017,2.521178,2.7821205,2.7192478,2.727294,2.703698,2.5342433,0.24066201,3.0048697,2.7117133,0.305976,2.5377946,2.6541858	ZBTB6,MAFB	0,0	0.0,0.0	0.50625		GAAACACGTGTTACTAGGCCTCACACCCAGAGATTCTGATTCAGTAGGTCTGGGGTGGGGCCCTGGATTTTGCATTTCTGACAAGTTCCTAGATGCTGCTGAAGCTGCTAGGCCATAGGGCACACTTCGAGAATCTCTGCCTGAGGCATTAGGGCTTTAA	104	0,0,0,0,0,0,0,0,0,0,0,0,0,0,0,0,0,0,0	4284
42844	ggr.TRAJ_LABELS-2.grammar-25.annot-235.28.combo-00.barcode-4	ACTGGCCGCTTCACTGGAAACACGTGTTACTAGGCCTCACACCCAGAGATTCTGATTCAGTAGGTCTGGGGTGGGGCCCTGGATTTTGCATTTCTGACAAGTTCCTAGATGCTGCTGAAGCTGCTAGGCCATAGGGCACACTTCGAGAATCTCTGCCTGAGGCATTAGGGCTTTAACTCGAGGCTAGCTAACCCAGTAACAATGGTTAAGATCGGAAGAGCGTCG	0.0,0.51301724,0.9826009,0.9335029,0.9882073,1.5104942,1.5323361,2.1249812,2.6557982,2.3458498,1.8224384,2.516967,2.279824	0.0,2.6262896,1.8664359	0,0	37.0,141.0	ggr.TRAJ_LABELS-2.grammar-25.annot-235.28.combo-00	28	ggr.TRAJ_LABELS-2.grammar-25.annot-235.28	region=chr1:246936633-246937015;active=chr1:246936733-246936933;features=chr1:246936333-246937333	0.79940534,1.2104805,1.4018389,1.8201176,2.0511115,2.340952,2.429017,2.521178,2.7821205,2.7192478,2.727294,2.703698,2.5342433,0.24066201,3.0048697,2.7117133,0.305976,2.5377946,2.6541858	0.79940534,1.2104805,1.4018389,1.8201176,2.0511115,2.340952,2.429017,2.521178,2.7821205,2.7192478,2.727294,2.703698,2.5342433,0.24066201,3.0048697,2.7117133,0.305976,2.5377946,2.6541858	ZBTB6,MAFB	0,0	0.0,0.0	0.50625		GAAACACGTGTTACTAGGCCTCACACCCAGAGATTCTGATTCAGTAGGTCTGGGGTGGGGCCCTGGATTTTGCATTTCTGACAAGTTCCTAGATGCTGCTGAAGCTGCTAGGCCATAGGGCACACTTCGAGAATCTCTGCCTGAGGCATTAGGGCTTTAA	104	0,0,0,0,0,0,0,0,0,0,0,0,0,0,0,0,0,0,0	4284
42845	ggr.TRAJ_LABELS-2.grammar-25.annot-235.28.combo-00.barcode-5	ACTGGCCGCTTCACTGGAAACACGTGTTACTAGGCCTCACACCCAGAGATTCTGATTCAGTAGGTCTGGGGTGGGGCCCTGGATTTTGCATTTCTGACAAGTTCCTAGATGCTGCTGAAGCTGCTAGGCCATAGGGCACACTTCGAGAATCTCTGCCTGAGGCATTAGGGCTTTAACTCGAGGCTAGCGTATATAGTTAAAATATGCTAGATCGGAAGAGCGTCG	0.0,0.51301724,0.9826009,0.9335029,0.9882073,1.5104942,1.5323361,2.1249812,2.6557982,2.3458498,1.8224384,2.516967,2.279824	0.0,2.6262896,1.8664359	0,0	37.0,141.0	ggr.TRAJ_LABELS-2.grammar-25.annot-235.28.combo-00	28	ggr.TRAJ_LABELS-2.grammar-25.annot-235.28	region=chr1:246936633-246937015;active=chr1:246936733-246936933;features=chr1:246936333-246937333	0.79940534,1.2104805,1.4018389,1.8201176,2.0511115,2.340952,2.429017,2.521178,2.7821205,2.7192478,2.727294,2.703698,2.5342433,0.24066201,3.0048697,2.7117133,0.305976,2.5377946,2.6541858	0.79940534,1.2104805,1.4018389,1.8201176,2.0511115,2.340952,2.429017,2.521178,2.7821205,2.7192478,2.727294,2.703698,2.5342433,0.24066201,3.0048697,2.7117133,0.305976,2.5377946,2.6541858	ZBTB6,MAFB	0,0	0.0,0.0	0.50625		GAAACACGTGTTACTAGGCCTCACACCCAGAGATTCTGATTCAGTAGGTCTGGGGTGGGGCCCTGGATTTTGCATTTCTGACAAGTTCCTAGATGCTGCTGAAGCTGCTAGGCCATAGGGCACACTTCGAGAATCTCTGCCTGAGGCATTAGGGCTTTAA	104	0,0,0,0,0,0,0,0,0,0,0,0,0,0,0,0,0,0,0	4284
42846	ggr.TRAJ_LABELS-2.grammar-25.annot-235.28.combo-00.barcode-6	ACTGGCCGCTTCACTGGAAACACGTGTTACTAGGCCTCACACCCAGAGATTCTGATTCAGTAGGTCTGGGGTGGGGCCCTGGATTTTGCATTTCTGACAAGTTCCTAGATGCTGCTGAAGCTGCTAGGCCATAGGGCACACTTCGAGAATCTCTGCCTGAGGCATTAGGGCTTTAACTCGAGGCTAGCAACTCGCGTCCTTAGAGCTAAGATCGGAAGAGCGTCG	0.0,0.51301724,0.9826009,0.9335029,0.9882073,1.5104942,1.5323361,2.1249812,2.6557982,2.3458498,1.8224384,2.516967,2.279824	0.0,2.6262896,1.8664359	0,0	37.0,141.0	ggr.TRAJ_LABELS-2.grammar-25.annot-235.28.combo-00	28	ggr.TRAJ_LABELS-2.grammar-25.annot-235.28	region=chr1:246936633-246937015;active=chr1:246936733-246936933;features=chr1:246936333-246937333	0.79940534,1.2104805,1.4018389,1.8201176,2.0511115,2.340952,2.429017,2.521178,2.7821205,2.7192478,2.727294,2.703698,2.5342433,0.24066201,3.0048697,2.7117133,0.305976,2.5377946,2.6541858	0.79940534,1.2104805,1.4018389,1.8201176,2.0511115,2.340952,2.429017,2.521178,2.7821205,2.7192478,2.727294,2.703698,2.5342433,0.24066201,3.0048697,2.7117133,0.305976,2.5377946,2.6541858	ZBTB6,MAFB	0,0	0.0,0.0	0.50625		GAAACACGTGTTACTAGGCCTCACACCCAGAGATTCTGATTCAGTAGGTCTGGGGTGGGGCCCTGGATTTTGCATTTCTGACAAGTTCCTAGATGCTGCTGAAGCTGCTAGGCCATAGGGCACACTTCGAGAATCTCTGCCTGAGGCATTAGGGCTTTAA	104	0,0,0,0,0,0,0,0,0,0,0,0,0,0,0,0,0,0,0	4284
42847	ggr.TRAJ_LABELS-2.grammar-25.annot-235.28.combo-00.barcode-7	ACTGGCCGCTTCACTGGAAACACGTGTTACTAGGCCTCACACCCAGAGATTCTGATTCAGTAGGTCTGGGGTGGGGCCCTGGATTTTGCATTTCTGACAAGTTCCTAGATGCTGCTGAAGCTGCTAGGCCATAGGGCACACTTCGAGAATCTCTGCCTGAGGCATTAGGGCTTTAACTCGAGGCTAGCAGAACAAGACGTTGCTATAAAGATCGGAAGAGCGTCG	0.0,0.51301724,0.9826009,0.9335029,0.9882073,1.5104942,1.5323361,2.1249812,2.6557982,2.3458498,1.8224384,2.516967,2.279824	0.0,2.6262896,1.8664359	0,0	37.0,141.0	ggr.TRAJ_LABELS-2.grammar-25.annot-235.28.combo-00	28	ggr.TRAJ_LABELS-2.grammar-25.annot-235.28	region=chr1:246936633-246937015;active=chr1:246936733-246936933;features=chr1:246936333-246937333	0.79940534,1.2104805,1.4018389,1.8201176,2.0511115,2.340952,2.429017,2.521178,2.7821205,2.7192478,2.727294,2.703698,2.5342433,0.24066201,3.0048697,2.7117133,0.305976,2.5377946,2.6541858	0.79940534,1.2104805,1.4018389,1.8201176,2.0511115,2.340952,2.429017,2.521178,2.7821205,2.7192478,2.727294,2.703698,2.5342433,0.24066201,3.0048697,2.7117133,0.305976,2.5377946,2.6541858	ZBTB6,MAFB	0,0	0.0,0.0	0.50625		GAAACACGTGTTACTAGGCCTCACACCCAGAGATTCTGATTCAGTAGGTCTGGGGTGGGGCCCTGGATTTTGCATTTCTGACAAGTTCCTAGATGCTGCTGAAGCTGCTAGGCCATAGGGCACACTTCGAGAATCTCTGCCTGAGGCATTAGGGCTTTAA	104	0,0,0,0,0,0,0,0,0,0,0,0,0,0,0,0,0,0,0	4284
42848	ggr.TRAJ_LABELS-2.grammar-25.annot-235.28.combo-00.barcode-8	ACTGGCCGCTTCACTGGAAACACGTGTTACTAGGCCTCACACCCAGAGATTCTGATTCAGTAGGTCTGGGGTGGGGCCCTGGATTTTGCATTTCTGACAAGTTCCTAGATGCTGCTGAAGCTGCTAGGCCATAGGGCACACTTCGAGAATCTCTGCCTGAGGCATTAGGGCTTTAACTCGAGGCTAGCTGGTCATAATAGTTAGTCGAAGATCGGAAGAGCGTCG	0.0,0.51301724,0.9826009,0.9335029,0.9882073,1.5104942,1.5323361,2.1249812,2.6557982,2.3458498,1.8224384,2.516967,2.279824	0.0,2.6262896,1.8664359	0,0	37.0,141.0	ggr.TRAJ_LABELS-2.grammar-25.annot-235.28.combo-00	28	ggr.TRAJ_LABELS-2.grammar-25.annot-235.28	region=chr1:246936633-246937015;active=chr1:246936733-246936933;features=chr1:246936333-246937333	0.79940534,1.2104805,1.4018389,1.8201176,2.0511115,2.340952,2.429017,2.521178,2.7821205,2.7192478,2.727294,2.703698,2.5342433,0.24066201,3.0048697,2.7117133,0.305976,2.5377946,2.6541858	0.79940534,1.2104805,1.4018389,1.8201176,2.0511115,2.340952,2.429017,2.521178,2.7821205,2.7192478,2.727294,2.703698,2.5342433,0.24066201,3.0048697,2.7117133,0.305976,2.5377946,2.6541858	ZBTB6,MAFB	0,0	0.0,0.0	0.50625		GAAACACGTGTTACTAGGCCTCACACCCAGAGATTCTGATTCAGTAGGTCTGGGGTGGGGCCCTGGATTTTGCATTTCTGACAAGTTCCTAGATGCTGCTGAAGCTGCTAGGCCATAGGGCACACTTCGAGAATCTCTGCCTGAGGCATTAGGGCTTTAA	104	0,0,0,0,0,0,0,0,0,0,0,0,0,0,0,0,0,0,0	4284
42849	ggr.TRAJ_LABELS-2.grammar-25.annot-235.28.combo-00.barcode-9	ACTGGCCGCTTCACTGGAAACACGTGTTACTAGGCCTCACACCCAGAGATTCTGATTCAGTAGGTCTGGGGTGGGGCCCTGGATTTTGCATTTCTGACAAGTTCCTAGATGCTGCTGAAGCTGCTAGGCCATAGGGCACACTTCGAGAATCTCTGCCTGAGGCATTAGGGCTTTAACTCGAGGCTAGCCGTCCCCATTCAGCTATTGCAGATCGGAAGAGCGTCG	0.0,0.51301724,0.9826009,0.9335029,0.9882073,1.5104942,1.5323361,2.1249812,2.6557982,2.3458498,1.8224384,2.516967,2.279824	0.0,2.6262896,1.8664359	0,0	37.0,141.0	ggr.TRAJ_LABELS-2.grammar-25.annot-235.28.combo-00	28	ggr.TRAJ_LABELS-2.grammar-25.annot-235.28	region=chr1:246936633-246937015;active=chr1:246936733-246936933;features=chr1:246936333-246937333	0.79940534,1.2104805,1.4018389,1.8201176,2.0511115,2.340952,2.429017,2.521178,2.7821205,2.7192478,2.727294,2.703698,2.5342433,0.24066201,3.0048697,2.7117133,0.305976,2.5377946,2.6541858	0.79940534,1.2104805,1.4018389,1.8201176,2.0511115,2.340952,2.429017,2.521178,2.7821205,2.7192478,2.727294,2.703698,2.5342433,0.24066201,3.0048697,2.7117133,0.305976,2.5377946,2.6541858	ZBTB6,MAFB	0,0	0.0,0.0	0.50625		GAAACACGTGTTACTAGGCCTCACACCCAGAGATTCTGATTCAGTAGGTCTGGGGTGGGGCCCTGGATTTTGCATTTCTGACAAGTTCCTAGATGCTGCTGAAGCTGCTAGGCCATAGGGCACACTTCGAGAATCTCTGCCTGAGGCATTAGGGCTTTAA	104	0,0,0,0,0,0,0,0,0,0,0,0,0,0,0,0,0,0,0	4284
42850	ggr.TRAJ_LABELS-2.grammar-25.annot-235.28.combo-01.barcode-0	ACTGGCCGCTTCACTGGAAACACGTGTTACTAGGCCTCACACCCAGAGTTCTGCATATAGTAGGTCTGGGGTGGGGCCCTGGATTTTGCATTTCTGACAAGTTCCTAGATGCTGCTGAAGCTGCTAGGCCATAGGGCACACTTCGAGAATCTCTGCCTGAGGCATTAGGGCTTTAACTCGAGGCTAGCAGCGTTCCTCAGTTGATGACAGATCGGAAGAGCGTCG	0.0,0.51301724,0.9826009,0.9335029,0.9882073,1.5104942,1.5323361,2.1249812,2.6557982,2.3458498,1.8224384,2.516967,2.279824	0.0,2.6262896,1.8664359	0,1	37.0,141.0	ggr.TRAJ_LABELS-2.grammar-25.annot-235.28.combo-01	28	ggr.TRAJ_LABELS-2.grammar-25.annot-235.28	region=chr1:246936633-246937015;active=chr1:246936733-246936933;features=chr1:246936333-246937333	0.31043616,0.5245336,0.7995746,1.1597774,1.3875008,1.669019,1.7933309,1.8697569,2.1953714,2.14903,2.155015,2.1417897,1.9601885,0.0,1.3986598,1.2667673,0.06960541,1.7894474,1.8774517	0.79940534,1.2104805,1.4018389,1.8201176,2.0511115,2.340952,2.429017,2.521178,2.7821205,2.7192478,2.727294,2.703698,2.5342433,0.24066201,3.0048697,2.7117133,0.305976,2.5377946,2.6541858	ZBTB6,MAFB	0,457	0.0,0.0149336485	0.50625		GAAACACGTGTTACTAGGCCTCACACCCAGAGTTCTGCATATAGTAGGTCTGGGGTGGGGCCCTGGATTTTGCATTTCTGACAAGTTCCTAGATGCTGCTGAAGCTGCTAGGCCATAGGGCACACTTCGAGAATCTCTGCCTGAGGCATTAGGGCTTTAA	104	0,0,0,0,0,0,0,0,0,0,0,0,0,0,0,0,0,0,0	4285
42851	ggr.TRAJ_LABELS-2.grammar-25.annot-235.28.combo-01.barcode-1	ACTGGCCGCTTCACTGGAAACACGTGTTACTAGGCCTCACACCCAGAGTTCTGCATATAGTAGGTCTGGGGTGGGGCCCTGGATTTTGCATTTCTGACAAGTTCCTAGATGCTGCTGAAGCTGCTAGGCCATAGGGCACACTTCGAGAATCTCTGCCTGAGGCATTAGGGCTTTAACTCGAGGCTAGCCGTCCTGAACCGACTCCGTTAGATCGGAAGAGCGTCG	0.0,0.51301724,0.9826009,0.9335029,0.9882073,1.5104942,1.5323361,2.1249812,2.6557982,2.3458498,1.8224384,2.516967,2.279824	0.0,2.6262896,1.8664359	0,1	37.0,141.0	ggr.TRAJ_LABELS-2.grammar-25.annot-235.28.combo-01	28	ggr.TRAJ_LABELS-2.grammar-25.annot-235.28	region=chr1:246936633-246937015;active=chr1:246936733-246936933;features=chr1:246936333-246937333	0.31043616,0.5245336,0.7995746,1.1597774,1.3875008,1.669019,1.7933309,1.8697569,2.1953714,2.14903,2.155015,2.1417897,1.9601885,0.0,1.3986598,1.2667673,0.06960541,1.7894474,1.8774517	0.79940534,1.2104805,1.4018389,1.8201176,2.0511115,2.340952,2.429017,2.521178,2.7821205,2.7192478,2.727294,2.703698,2.5342433,0.24066201,3.0048697,2.7117133,0.305976,2.5377946,2.6541858	ZBTB6,MAFB	0,457	0.0,0.0149336485	0.50625		GAAACACGTGTTACTAGGCCTCACACCCAGAGTTCTGCATATAGTAGGTCTGGGGTGGGGCCCTGGATTTTGCATTTCTGACAAGTTCCTAGATGCTGCTGAAGCTGCTAGGCCATAGGGCACACTTCGAGAATCTCTGCCTGAGGCATTAGGGCTTTAA	104	0,0,0,0,0,0,0,0,0,0,0,0,0,0,0,0,0,0,0	4285
42852	ggr.TRAJ_LABELS-2.grammar-25.annot-235.28.combo-01.barcode-2	ACTGGCCGCTTCACTGGAAACACGTGTTACTAGGCCTCACACCCAGAGTTCTGCATATAGTAGGTCTGGGGTGGGGCCCTGGATTTTGCATTTCTGACAAGTTCCTAGATGCTGCTGAAGCTGCTAGGCCATAGGGCACACTTCGAGAATCTCTGCCTGAGGCATTAGGGCTTTAACTCGAGGCTAGCAATGATCCTCAGTGAGCTGCAGATCGGAAGAGCGTCG	0.0,0.51301724,0.9826009,0.9335029,0.9882073,1.5104942,1.5323361,2.1249812,2.6557982,2.3458498,1.8224384,2.516967,2.279824	0.0,2.6262896,1.8664359	0,1	37.0,141.0	ggr.TRAJ_LABELS-2.grammar-25.annot-235.28.combo-01	28	ggr.TRAJ_LABELS-2.grammar-25.annot-235.28	region=chr1:246936633-246937015;active=chr1:246936733-246936933;features=chr1:246936333-246937333	0.31043616,0.5245336,0.7995746,1.1597774,1.3875008,1.669019,1.7933309,1.8697569,2.1953714,2.14903,2.155015,2.1417897,1.9601885,0.0,1.3986598,1.2667673,0.06960541,1.7894474,1.8774517	0.79940534,1.2104805,1.4018389,1.8201176,2.0511115,2.340952,2.429017,2.521178,2.7821205,2.7192478,2.727294,2.703698,2.5342433,0.24066201,3.0048697,2.7117133,0.305976,2.5377946,2.6541858	ZBTB6,MAFB	0,457	0.0,0.0149336485	0.50625		GAAACACGTGTTACTAGGCCTCACACCCAGAGTTCTGCATATAGTAGGTCTGGGGTGGGGCCCTGGATTTTGCATTTCTGACAAGTTCCTAGATGCTGCTGAAGCTGCTAGGCCATAGGGCACACTTCGAGAATCTCTGCCTGAGGCATTAGGGCTTTAA	104	0,0,0,0,0,0,0,0,0,0,0,0,0,0,0,0,0,0,0	4285
42853	ggr.TRAJ_LABELS-2.grammar-25.annot-235.28.combo-01.barcode-3	ACTGGCCGCTTCACTGGAAACACGTGTTACTAGGCCTCACACCCAGAGTTCTGCATATAGTAGGTCTGGGGTGGGGCCCTGGATTTTGCATTTCTGACAAGTTCCTAGATGCTGCTGAAGCTGCTAGGCCATAGGGCACACTTCGAGAATCTCTGCCTGAGGCATTAGGGCTTTAACTCGAGGCTAGCTTCGCAGCATCGCGATGCGCAGATCGGAAGAGCGTCG	0.0,0.51301724,0.9826009,0.9335029,0.9882073,1.5104942,1.5323361,2.1249812,2.6557982,2.3458498,1.8224384,2.516967,2.279824	0.0,2.6262896,1.8664359	0,1	37.0,141.0	ggr.TRAJ_LABELS-2.grammar-25.annot-235.28.combo-01	28	ggr.TRAJ_LABELS-2.grammar-25.annot-235.28	region=chr1:246936633-246937015;active=chr1:246936733-246936933;features=chr1:246936333-246937333	0.31043616,0.5245336,0.7995746,1.1597774,1.3875008,1.669019,1.7933309,1.8697569,2.1953714,2.14903,2.155015,2.1417897,1.9601885,0.0,1.3986598,1.2667673,0.06960541,1.7894474,1.8774517	0.79940534,1.2104805,1.4018389,1.8201176,2.0511115,2.340952,2.429017,2.521178,2.7821205,2.7192478,2.727294,2.703698,2.5342433,0.24066201,3.0048697,2.7117133,0.305976,2.5377946,2.6541858	ZBTB6,MAFB	0,457	0.0,0.0149336485	0.50625		GAAACACGTGTTACTAGGCCTCACACCCAGAGTTCTGCATATAGTAGGTCTGGGGTGGGGCCCTGGATTTTGCATTTCTGACAAGTTCCTAGATGCTGCTGAAGCTGCTAGGCCATAGGGCACACTTCGAGAATCTCTGCCTGAGGCATTAGGGCTTTAA	104	0,0,0,0,0,0,0,0,0,0,0,0,0,0,0,0,0,0,0	4285
42854	ggr.TRAJ_LABELS-2.grammar-25.annot-235.28.combo-01.barcode-4	ACTGGCCGCTTCACTGGAAACACGTGTTACTAGGCCTCACACCCAGAGTTCTGCATATAGTAGGTCTGGGGTGGGGCCCTGGATTTTGCATTTCTGACAAGTTCCTAGATGCTGCTGAAGCTGCTAGGCCATAGGGCACACTTCGAGAATCTCTGCCTGAGGCATTAGGGCTTTAACTCGAGGCTAGCTGGTCCTCGACTTCAATCTTAGATCGGAAGAGCGTCG	0.0,0.51301724,0.9826009,0.9335029,0.9882073,1.5104942,1.5323361,2.1249812,2.6557982,2.3458498,1.8224384,2.516967,2.279824	0.0,2.6262896,1.8664359	0,1	37.0,141.0	ggr.TRAJ_LABELS-2.grammar-25.annot-235.28.combo-01	28	ggr.TRAJ_LABELS-2.grammar-25.annot-235.28	region=chr1:246936633-246937015;active=chr1:246936733-246936933;features=chr1:246936333-246937333	0.31043616,0.5245336,0.7995746,1.1597774,1.3875008,1.669019,1.7933309,1.8697569,2.1953714,2.14903,2.155015,2.1417897,1.9601885,0.0,1.3986598,1.2667673,0.06960541,1.7894474,1.8774517	0.79940534,1.2104805,1.4018389,1.8201176,2.0511115,2.340952,2.429017,2.521178,2.7821205,2.7192478,2.727294,2.703698,2.5342433,0.24066201,3.0048697,2.7117133,0.305976,2.5377946,2.6541858	ZBTB6,MAFB	0,457	0.0,0.0149336485	0.50625		GAAACACGTGTTACTAGGCCTCACACCCAGAGTTCTGCATATAGTAGGTCTGGGGTGGGGCCCTGGATTTTGCATTTCTGACAAGTTCCTAGATGCTGCTGAAGCTGCTAGGCCATAGGGCACACTTCGAGAATCTCTGCCTGAGGCATTAGGGCTTTAA	104	0,0,0,0,0,0,0,0,0,0,0,0,0,0,0,0,0,0,0	4285
42855	ggr.TRAJ_LABELS-2.grammar-25.annot-235.28.combo-01.barcode-5	ACTGGCCGCTTCACTGGAAACACGTGTTACTAGGCCTCACACCCAGAGTTCTGCATATAGTAGGTCTGGGGTGGGGCCCTGGATTTTGCATTTCTGACAAGTTCCTAGATGCTGCTGAAGCTGCTAGGCCATAGGGCACACTTCGAGAATCTCTGCCTGAGGCATTAGGGCTTTAACTCGAGGCTAGCGCTGGATATGCGAACGTCGTAGATCGGAAGAGCGTCG	0.0,0.51301724,0.9826009,0.9335029,0.9882073,1.5104942,1.5323361,2.1249812,2.6557982,2.3458498,1.8224384,2.516967,2.279824	0.0,2.6262896,1.8664359	0,1	37.0,141.0	ggr.TRAJ_LABELS-2.grammar-25.annot-235.28.combo-01	28	ggr.TRAJ_LABELS-2.grammar-25.annot-235.28	region=chr1:246936633-246937015;active=chr1:246936733-246936933;features=chr1:246936333-246937333	0.31043616,0.5245336,0.7995746,1.1597774,1.3875008,1.669019,1.7933309,1.8697569,2.1953714,2.14903,2.155015,2.1417897,1.9601885,0.0,1.3986598,1.2667673,0.06960541,1.7894474,1.8774517	0.79940534,1.2104805,1.4018389,1.8201176,2.0511115,2.340952,2.429017,2.521178,2.7821205,2.7192478,2.727294,2.703698,2.5342433,0.24066201,3.0048697,2.7117133,0.305976,2.5377946,2.6541858	ZBTB6,MAFB	0,457	0.0,0.0149336485	0.50625		GAAACACGTGTTACTAGGCCTCACACCCAGAGTTCTGCATATAGTAGGTCTGGGGTGGGGCCCTGGATTTTGCATTTCTGACAAGTTCCTAGATGCTGCTGAAGCTGCTAGGCCATAGGGCACACTTCGAGAATCTCTGCCTGAGGCATTAGGGCTTTAA	104	0,0,0,0,0,0,0,0,0,0,0,0,0,0,0,0,0,0,0	4285
42856	ggr.TRAJ_LABELS-2.grammar-25.annot-235.28.combo-01.barcode-6	ACTGGCCGCTTCACTGGAAACACGTGTTACTAGGCCTCACACCCAGAGTTCTGCATATAGTAGGTCTGGGGTGGGGCCCTGGATTTTGCATTTCTGACAAGTTCCTAGATGCTGCTGAAGCTGCTAGGCCATAGGGCACACTTCGAGAATCTCTGCCTGAGGCATTAGGGCTTTAACTCGAGGCTAGCGCTGGTTCGGTTTAGAGCTAAGATCGGAAGAGCGTCG	0.0,0.51301724,0.9826009,0.9335029,0.9882073,1.5104942,1.5323361,2.1249812,2.6557982,2.3458498,1.8224384,2.516967,2.279824	0.0,2.6262896,1.8664359	0,1	37.0,141.0	ggr.TRAJ_LABELS-2.grammar-25.annot-235.28.combo-01	28	ggr.TRAJ_LABELS-2.grammar-25.annot-235.28	region=chr1:246936633-246937015;active=chr1:246936733-246936933;features=chr1:246936333-246937333	0.31043616,0.5245336,0.7995746,1.1597774,1.3875008,1.669019,1.7933309,1.8697569,2.1953714,2.14903,2.155015,2.1417897,1.9601885,0.0,1.3986598,1.2667673,0.06960541,1.7894474,1.8774517	0.79940534,1.2104805,1.4018389,1.8201176,2.0511115,2.340952,2.429017,2.521178,2.7821205,2.7192478,2.727294,2.703698,2.5342433,0.24066201,3.0048697,2.7117133,0.305976,2.5377946,2.6541858	ZBTB6,MAFB	0,457	0.0,0.0149336485	0.50625		GAAACACGTGTTACTAGGCCTCACACCCAGAGTTCTGCATATAGTAGGTCTGGGGTGGGGCCCTGGATTTTGCATTTCTGACAAGTTCCTAGATGCTGCTGAAGCTGCTAGGCCATAGGGCACACTTCGAGAATCTCTGCCTGAGGCATTAGGGCTTTAA	104	0,0,0,0,0,0,0,0,0,0,0,0,0,0,0,0,0,0,0	4285
42857	ggr.TRAJ_LABELS-2.grammar-25.annot-235.28.combo-01.barcode-7	ACTGGCCGCTTCACTGGAAACACGTGTTACTAGGCCTCACACCCAGAGTTCTGCATATAGTAGGTCTGGGGTGGGGCCCTGGATTTTGCATTTCTGACAAGTTCCTAGATGCTGCTGAAGCTGCTAGGCCATAGGGCACACTTCGAGAATCTCTGCCTGAGGCATTAGGGCTTTAACTCGAGGCTAGCATAGGGTCCAGTAATGGTTAAGATCGGAAGAGCGTCG	0.0,0.51301724,0.9826009,0.9335029,0.9882073,1.5104942,1.5323361,2.1249812,2.6557982,2.3458498,1.8224384,2.516967,2.279824	0.0,2.6262896,1.8664359	0,1	37.0,141.0	ggr.TRAJ_LABELS-2.grammar-25.annot-235.28.combo-01	28	ggr.TRAJ_LABELS-2.grammar-25.annot-235.28	region=chr1:246936633-246937015;active=chr1:246936733-246936933;features=chr1:246936333-246937333	0.31043616,0.5245336,0.7995746,1.1597774,1.3875008,1.669019,1.7933309,1.8697569,2.1953714,2.14903,2.155015,2.1417897,1.9601885,0.0,1.3986598,1.2667673,0.06960541,1.7894474,1.8774517	0.79940534,1.2104805,1.4018389,1.8201176,2.0511115,2.340952,2.429017,2.521178,2.7821205,2.7192478,2.727294,2.703698,2.5342433,0.24066201,3.0048697,2.7117133,0.305976,2.5377946,2.6541858	ZBTB6,MAFB	0,457	0.0,0.0149336485	0.50625		GAAACACGTGTTACTAGGCCTCACACCCAGAGTTCTGCATATAGTAGGTCTGGGGTGGGGCCCTGGATTTTGCATTTCTGACAAGTTCCTAGATGCTGCTGAAGCTGCTAGGCCATAGGGCACACTTCGAGAATCTCTGCCTGAGGCATTAGGGCTTTAA	104	0,0,0,0,0,0,0,0,0,0,0,0,0,0,0,0,0,0,0	4285
42858	ggr.TRAJ_LABELS-2.grammar-25.annot-235.28.combo-01.barcode-8	ACTGGCCGCTTCACTGGAAACACGTGTTACTAGGCCTCACACCCAGAGTTCTGCATATAGTAGGTCTGGGGTGGGGCCCTGGATTTTGCATTTCTGACAAGTTCCTAGATGCTGCTGAAGCTGCTAGGCCATAGGGCACACTTCGAGAATCTCTGCCTGAGGCATTAGGGCTTTAACTCGAGGCTAGCAGGCACGGCAATAATCAGCCAGATCGGAAGAGCGTCG	0.0,0.51301724,0.9826009,0.9335029,0.9882073,1.5104942,1.5323361,2.1249812,2.6557982,2.3458498,1.8224384,2.516967,2.279824	0.0,2.6262896,1.8664359	0,1	37.0,141.0	ggr.TRAJ_LABELS-2.grammar-25.annot-235.28.combo-01	28	ggr.TRAJ_LABELS-2.grammar-25.annot-235.28	region=chr1:246936633-246937015;active=chr1:246936733-246936933;features=chr1:246936333-246937333	0.31043616,0.5245336,0.7995746,1.1597774,1.3875008,1.669019,1.7933309,1.8697569,2.1953714,2.14903,2.155015,2.1417897,1.9601885,0.0,1.3986598,1.2667673,0.06960541,1.7894474,1.8774517	0.79940534,1.2104805,1.4018389,1.8201176,2.0511115,2.340952,2.429017,2.521178,2.7821205,2.7192478,2.727294,2.703698,2.5342433,0.24066201,3.0048697,2.7117133,0.305976,2.5377946,2.6541858	ZBTB6,MAFB	0,457	0.0,0.0149336485	0.50625		GAAACACGTGTTACTAGGCCTCACACCCAGAGTTCTGCATATAGTAGGTCTGGGGTGGGGCCCTGGATTTTGCATTTCTGACAAGTTCCTAGATGCTGCTGAAGCTGCTAGGCCATAGGGCACACTTCGAGAATCTCTGCCTGAGGCATTAGGGCTTTAA	104	0,0,0,0,0,0,0,0,0,0,0,0,0,0,0,0,0,0,0	4285
42859	ggr.TRAJ_LABELS-2.grammar-25.annot-235.28.combo-01.barcode-9	ACTGGCCGCTTCACTGGAAACACGTGTTACTAGGCCTCACACCCAGAGTTCTGCATATAGTAGGTCTGGGGTGGGGCCCTGGATTTTGCATTTCTGACAAGTTCCTAGATGCTGCTGAAGCTGCTAGGCCATAGGGCACACTTCGAGAATCTCTGCCTGAGGCATTAGGGCTTTAACTCGAGGCTAGCTAACCAGTTGCCGTCGTCTAAGATCGGAAGAGCGTCG	0.0,0.51301724,0.9826009,0.9335029,0.9882073,1.5104942,1.5323361,2.1249812,2.6557982,2.3458498,1.8224384,2.516967,2.279824	0.0,2.6262896,1.8664359	0,1	37.0,141.0	ggr.TRAJ_LABELS-2.grammar-25.annot-235.28.combo-01	28	ggr.TRAJ_LABELS-2.grammar-25.annot-235.28	region=chr1:246936633-246937015;active=chr1:246936733-246936933;features=chr1:246936333-246937333	0.31043616,0.5245336,0.7995746,1.1597774,1.3875008,1.669019,1.7933309,1.8697569,2.1953714,2.14903,2.155015,2.1417897,1.9601885,0.0,1.3986598,1.2667673,0.06960541,1.7894474,1.8774517	0.79940534,1.2104805,1.4018389,1.8201176,2.0511115,2.340952,2.429017,2.521178,2.7821205,2.7192478,2.727294,2.703698,2.5342433,0.24066201,3.0048697,2.7117133,0.305976,2.5377946,2.6541858	ZBTB6,MAFB	0,457	0.0,0.0149336485	0.50625		GAAACACGTGTTACTAGGCCTCACACCCAGAGTTCTGCATATAGTAGGTCTGGGGTGGGGCCCTGGATTTTGCATTTCTGACAAGTTCCTAGATGCTGCTGAAGCTGCTAGGCCATAGGGCACACTTCGAGAATCTCTGCCTGAGGCATTAGGGCTTTAA	104	0,0,0,0,0,0,0,0,0,0,0,0,0,0,0,0,0,0,0	4285
42860	ggr.TRAJ_LABELS-2.grammar-25.annot-235.28.combo-10.barcode-0	ACTGGCCGCTTCACTGGAAACACGTGTTACTAGGCCTCACACCCAGAGATTCTGATTCAGTAGGTCTGGGGTGGGGCCCTGGATTTTGCATTTCTGACAAGTTCCTAGATGCTGCTGAAGCTGCTAGGCCATAGGGCACACTTCGAGAATCTGGACGCCGTTCATTAGGGCTTTAACTCGAGGCTAGCGCGCTTGGCCAGAGCTCGTTAGATCGGAAGAGCGTCG	0.0,0.51301724,0.9826009,0.9335029,0.9882073,1.5104942,1.5323361,2.1249812,2.6557982,2.3458498,1.8224384,2.516967,2.279824	0.0,2.6262896,1.8664359	1,0	37.0,141.0	ggr.TRAJ_LABELS-2.grammar-25.annot-235.28.combo-10	28	ggr.TRAJ_LABELS-2.grammar-25.annot-235.28	region=chr1:246936633-246937015;active=chr1:246936733-246936933;features=chr1:246936333-246937333	0.48719802,0.76065004,0.93214303,1.3664875,1.661125,1.888389,1.9430263,1.9233612,2.1828265,2.1681075,2.1738453,2.0517654,1.9040053,0.8840381,3.1037054,2.9580061,0.4347821,2.4385777,2.4895415	0.79940534,1.2104805,1.4018389,1.8201176,2.0511115,2.340952,2.429017,2.521178,2.7821205,2.7192478,2.727294,2.703698,2.5342433,0.24066201,3.0048697,2.7117133,0.305976,2.5377946,2.6541858	ZBTB6,MAFB	561,0	0.0018018734,0.0	0.50625		GAAACACGTGTTACTAGGCCTCACACCCAGAGATTCTGATTCAGTAGGTCTGGGGTGGGGCCCTGGATTTTGCATTTCTGACAAGTTCCTAGATGCTGCTGAAGCTGCTAGGCCATAGGGCACACTTCGAGAATCTGGACGCCGTTCATTAGGGCTTTAA	104	0,0,0,0,0,0,0,0,0,0,0,0,0,0,0,0,0,0,0	4286
42861	ggr.TRAJ_LABELS-2.grammar-25.annot-235.28.combo-10.barcode-1	ACTGGCCGCTTCACTGGAAACACGTGTTACTAGGCCTCACACCCAGAGATTCTGATTCAGTAGGTCTGGGGTGGGGCCCTGGATTTTGCATTTCTGACAAGTTCCTAGATGCTGCTGAAGCTGCTAGGCCATAGGGCACACTTCGAGAATCTGGACGCCGTTCATTAGGGCTTTAACTCGAGGCTAGCTTCGCGCAGACTCTCTTCGTAGATCGGAAGAGCGTCG	0.0,0.51301724,0.9826009,0.9335029,0.9882073,1.5104942,1.5323361,2.1249812,2.6557982,2.3458498,1.8224384,2.516967,2.279824	0.0,2.6262896,1.8664359	1,0	37.0,141.0	ggr.TRAJ_LABELS-2.grammar-25.annot-235.28.combo-10	28	ggr.TRAJ_LABELS-2.grammar-25.annot-235.28	region=chr1:246936633-246937015;active=chr1:246936733-246936933;features=chr1:246936333-246937333	0.48719802,0.76065004,0.93214303,1.3664875,1.661125,1.888389,1.9430263,1.9233612,2.1828265,2.1681075,2.1738453,2.0517654,1.9040053,0.8840381,3.1037054,2.9580061,0.4347821,2.4385777,2.4895415	0.79940534,1.2104805,1.4018389,1.8201176,2.0511115,2.340952,2.429017,2.521178,2.7821205,2.7192478,2.727294,2.703698,2.5342433,0.24066201,3.0048697,2.7117133,0.305976,2.5377946,2.6541858	ZBTB6,MAFB	561,0	0.0018018734,0.0	0.50625		GAAACACGTGTTACTAGGCCTCACACCCAGAGATTCTGATTCAGTAGGTCTGGGGTGGGGCCCTGGATTTTGCATTTCTGACAAGTTCCTAGATGCTGCTGAAGCTGCTAGGCCATAGGGCACACTTCGAGAATCTGGACGCCGTTCATTAGGGCTTTAA	104	0,0,0,0,0,0,0,0,0,0,0,0,0,0,0,0,0,0,0	4286
42862	ggr.TRAJ_LABELS-2.grammar-25.annot-235.28.combo-10.barcode-2	ACTGGCCGCTTCACTGGAAACACGTGTTACTAGGCCTCACACCCAGAGATTCTGATTCAGTAGGTCTGGGGTGGGGCCCTGGATTTTGCATTTCTGACAAGTTCCTAGATGCTGCTGAAGCTGCTAGGCCATAGGGCACACTTCGAGAATCTGGACGCCGTTCATTAGGGCTTTAACTCGAGGCTAGCACCAGGGAAGTAGATCCAAGAGATCGGAAGAGCGTCG	0.0,0.51301724,0.9826009,0.9335029,0.9882073,1.5104942,1.5323361,2.1249812,2.6557982,2.3458498,1.8224384,2.516967,2.279824	0.0,2.6262896,1.8664359	1,0	37.0,141.0	ggr.TRAJ_LABELS-2.grammar-25.annot-235.28.combo-10	28	ggr.TRAJ_LABELS-2.grammar-25.annot-235.28	region=chr1:246936633-246937015;active=chr1:246936733-246936933;features=chr1:246936333-246937333	0.48719802,0.76065004,0.93214303,1.3664875,1.661125,1.888389,1.9430263,1.9233612,2.1828265,2.1681075,2.1738453,2.0517654,1.9040053,0.8840381,3.1037054,2.9580061,0.4347821,2.4385777,2.4895415	0.79940534,1.2104805,1.4018389,1.8201176,2.0511115,2.340952,2.429017,2.521178,2.7821205,2.7192478,2.727294,2.703698,2.5342433,0.24066201,3.0048697,2.7117133,0.305976,2.5377946,2.6541858	ZBTB6,MAFB	561,0	0.0018018734,0.0	0.50625		GAAACACGTGTTACTAGGCCTCACACCCAGAGATTCTGATTCAGTAGGTCTGGGGTGGGGCCCTGGATTTTGCATTTCTGACAAGTTCCTAGATGCTGCTGAAGCTGCTAGGCCATAGGGCACACTTCGAGAATCTGGACGCCGTTCATTAGGGCTTTAA	104	0,0,0,0,0,0,0,0,0,0,0,0,0,0,0,0,0,0,0	4286
42863	ggr.TRAJ_LABELS-2.grammar-25.annot-235.28.combo-10.barcode-3	ACTGGCCGCTTCACTGGAAACACGTGTTACTAGGCCTCACACCCAGAGATTCTGATTCAGTAGGTCTGGGGTGGGGCCCTGGATTTTGCATTTCTGACAAGTTCCTAGATGCTGCTGAAGCTGCTAGGCCATAGGGCACACTTCGAGAATCTGGACGCCGTTCATTAGGGCTTTAACTCGAGGCTAGCGTCATTAGTTAACTCCGCAAAGATCGGAAGAGCGTCG	0.0,0.51301724,0.9826009,0.9335029,0.9882073,1.5104942,1.5323361,2.1249812,2.6557982,2.3458498,1.8224384,2.516967,2.279824	0.0,2.6262896,1.8664359	1,0	37.0,141.0	ggr.TRAJ_LABELS-2.grammar-25.annot-235.28.combo-10	28	ggr.TRAJ_LABELS-2.grammar-25.annot-235.28	region=chr1:246936633-246937015;active=chr1:246936733-246936933;features=chr1:246936333-246937333	0.48719802,0.76065004,0.93214303,1.3664875,1.661125,1.888389,1.9430263,1.9233612,2.1828265,2.1681075,2.1738453,2.0517654,1.9040053,0.8840381,3.1037054,2.9580061,0.4347821,2.4385777,2.4895415	0.79940534,1.2104805,1.4018389,1.8201176,2.0511115,2.340952,2.429017,2.521178,2.7821205,2.7192478,2.727294,2.703698,2.5342433,0.24066201,3.0048697,2.7117133,0.305976,2.5377946,2.6541858	ZBTB6,MAFB	561,0	0.0018018734,0.0	0.50625		GAAACACGTGTTACTAGGCCTCACACCCAGAGATTCTGATTCAGTAGGTCTGGGGTGGGGCCCTGGATTTTGCATTTCTGACAAGTTCCTAGATGCTGCTGAAGCTGCTAGGCCATAGGGCACACTTCGAGAATCTGGACGCCGTTCATTAGGGCTTTAA	104	0,0,0,0,0,0,0,0,0,0,0,0,0,0,0,0,0,0,0	4286
42864	ggr.TRAJ_LABELS-2.grammar-25.annot-235.28.combo-10.barcode-4	ACTGGCCGCTTCACTGGAAACACGTGTTACTAGGCCTCACACCCAGAGATTCTGATTCAGTAGGTCTGGGGTGGGGCCCTGGATTTTGCATTTCTGACAAGTTCCTAGATGCTGCTGAAGCTGCTAGGCCATAGGGCACACTTCGAGAATCTGGACGCCGTTCATTAGGGCTTTAACTCGAGGCTAGCAATGAGGACGATATGGCAGCAGATCGGAAGAGCGTCG	0.0,0.51301724,0.9826009,0.9335029,0.9882073,1.5104942,1.5323361,2.1249812,2.6557982,2.3458498,1.8224384,2.516967,2.279824	0.0,2.6262896,1.8664359	1,0	37.0,141.0	ggr.TRAJ_LABELS-2.grammar-25.annot-235.28.combo-10	28	ggr.TRAJ_LABELS-2.grammar-25.annot-235.28	region=chr1:246936633-246937015;active=chr1:246936733-246936933;features=chr1:246936333-246937333	0.48719802,0.76065004,0.93214303,1.3664875,1.661125,1.888389,1.9430263,1.9233612,2.1828265,2.1681075,2.1738453,2.0517654,1.9040053,0.8840381,3.1037054,2.9580061,0.4347821,2.4385777,2.4895415	0.79940534,1.2104805,1.4018389,1.8201176,2.0511115,2.340952,2.429017,2.521178,2.7821205,2.7192478,2.727294,2.703698,2.5342433,0.24066201,3.0048697,2.7117133,0.305976,2.5377946,2.6541858	ZBTB6,MAFB	561,0	0.0018018734,0.0	0.50625		GAAACACGTGTTACTAGGCCTCACACCCAGAGATTCTGATTCAGTAGGTCTGGGGTGGGGCCCTGGATTTTGCATTTCTGACAAGTTCCTAGATGCTGCTGAAGCTGCTAGGCCATAGGGCACACTTCGAGAATCTGGACGCCGTTCATTAGGGCTTTAA	104	0,0,0,0,0,0,0,0,0,0,0,0,0,0,0,0,0,0,0	4286
42865	ggr.TRAJ_LABELS-2.grammar-25.annot-235.28.combo-10.barcode-5	ACTGGCCGCTTCACTGGAAACACGTGTTACTAGGCCTCACACCCAGAGATTCTGATTCAGTAGGTCTGGGGTGGGGCCCTGGATTTTGCATTTCTGACAAGTTCCTAGATGCTGCTGAAGCTGCTAGGCCATAGGGCACACTTCGAGAATCTGGACGCCGTTCATTAGGGCTTTAACTCGAGGCTAGCTAACCTTGACGATTGATGACAGATCGGAAGAGCGTCG	0.0,0.51301724,0.9826009,0.9335029,0.9882073,1.5104942,1.5323361,2.1249812,2.6557982,2.3458498,1.8224384,2.516967,2.279824	0.0,2.6262896,1.8664359	1,0	37.0,141.0	ggr.TRAJ_LABELS-2.grammar-25.annot-235.28.combo-10	28	ggr.TRAJ_LABELS-2.grammar-25.annot-235.28	region=chr1:246936633-246937015;active=chr1:246936733-246936933;features=chr1:246936333-246937333	0.48719802,0.76065004,0.93214303,1.3664875,1.661125,1.888389,1.9430263,1.9233612,2.1828265,2.1681075,2.1738453,2.0517654,1.9040053,0.8840381,3.1037054,2.9580061,0.4347821,2.4385777,2.4895415	0.79940534,1.2104805,1.4018389,1.8201176,2.0511115,2.340952,2.429017,2.521178,2.7821205,2.7192478,2.727294,2.703698,2.5342433,0.24066201,3.0048697,2.7117133,0.305976,2.5377946,2.6541858	ZBTB6,MAFB	561,0	0.0018018734,0.0	0.50625		GAAACACGTGTTACTAGGCCTCACACCCAGAGATTCTGATTCAGTAGGTCTGGGGTGGGGCCCTGGATTTTGCATTTCTGACAAGTTCCTAGATGCTGCTGAAGCTGCTAGGCCATAGGGCACACTTCGAGAATCTGGACGCCGTTCATTAGGGCTTTAA	104	0,0,0,0,0,0,0,0,0,0,0,0,0,0,0,0,0,0,0	4286
42866	ggr.TRAJ_LABELS-2.grammar-25.annot-235.28.combo-10.barcode-6	ACTGGCCGCTTCACTGGAAACACGTGTTACTAGGCCTCACACCCAGAGATTCTGATTCAGTAGGTCTGGGGTGGGGCCCTGGATTTTGCATTTCTGACAAGTTCCTAGATGCTGCTGAAGCTGCTAGGCCATAGGGCACACTTCGAGAATCTGGACGCCGTTCATTAGGGCTTTAACTCGAGGCTAGCGTCATCAGATGGCCGTTCAAAGATCGGAAGAGCGTCG	0.0,0.51301724,0.9826009,0.9335029,0.9882073,1.5104942,1.5323361,2.1249812,2.6557982,2.3458498,1.8224384,2.516967,2.279824	0.0,2.6262896,1.8664359	1,0	37.0,141.0	ggr.TRAJ_LABELS-2.grammar-25.annot-235.28.combo-10	28	ggr.TRAJ_LABELS-2.grammar-25.annot-235.28	region=chr1:246936633-246937015;active=chr1:246936733-246936933;features=chr1:246936333-246937333	0.48719802,0.76065004,0.93214303,1.3664875,1.661125,1.888389,1.9430263,1.9233612,2.1828265,2.1681075,2.1738453,2.0517654,1.9040053,0.8840381,3.1037054,2.9580061,0.4347821,2.4385777,2.4895415	0.79940534,1.2104805,1.4018389,1.8201176,2.0511115,2.340952,2.429017,2.521178,2.7821205,2.7192478,2.727294,2.703698,2.5342433,0.24066201,3.0048697,2.7117133,0.305976,2.5377946,2.6541858	ZBTB6,MAFB	561,0	0.0018018734,0.0	0.50625		GAAACACGTGTTACTAGGCCTCACACCCAGAGATTCTGATTCAGTAGGTCTGGGGTGGGGCCCTGGATTTTGCATTTCTGACAAGTTCCTAGATGCTGCTGAAGCTGCTAGGCCATAGGGCACACTTCGAGAATCTGGACGCCGTTCATTAGGGCTTTAA	104	0,0,0,0,0,0,0,0,0,0,0,0,0,0,0,0,0,0,0	4286
42867	ggr.TRAJ_LABELS-2.grammar-25.annot-235.28.combo-10.barcode-7	ACTGGCCGCTTCACTGGAAACACGTGTTACTAGGCCTCACACCCAGAGATTCTGATTCAGTAGGTCTGGGGTGGGGCCCTGGATTTTGCATTTCTGACAAGTTCCTAGATGCTGCTGAAGCTGCTAGGCCATAGGGCACACTTCGAGAATCTGGACGCCGTTCATTAGGGCTTTAACTCGAGGCTAGCCCGACATGGAAGTTAGGTTAAGATCGGAAGAGCGTCG	0.0,0.51301724,0.9826009,0.9335029,0.9882073,1.5104942,1.5323361,2.1249812,2.6557982,2.3458498,1.8224384,2.516967,2.279824	0.0,2.6262896,1.8664359	1,0	37.0,141.0	ggr.TRAJ_LABELS-2.grammar-25.annot-235.28.combo-10	28	ggr.TRAJ_LABELS-2.grammar-25.annot-235.28	region=chr1:246936633-246937015;active=chr1:246936733-246936933;features=chr1:246936333-246937333	0.48719802,0.76065004,0.93214303,1.3664875,1.661125,1.888389,1.9430263,1.9233612,2.1828265,2.1681075,2.1738453,2.0517654,1.9040053,0.8840381,3.1037054,2.9580061,0.4347821,2.4385777,2.4895415	0.79940534,1.2104805,1.4018389,1.8201176,2.0511115,2.340952,2.429017,2.521178,2.7821205,2.7192478,2.727294,2.703698,2.5342433,0.24066201,3.0048697,2.7117133,0.305976,2.5377946,2.6541858	ZBTB6,MAFB	561,0	0.0018018734,0.0	0.50625		GAAACACGTGTTACTAGGCCTCACACCCAGAGATTCTGATTCAGTAGGTCTGGGGTGGGGCCCTGGATTTTGCATTTCTGACAAGTTCCTAGATGCTGCTGAAGCTGCTAGGCCATAGGGCACACTTCGAGAATCTGGACGCCGTTCATTAGGGCTTTAA	104	0,0,0,0,0,0,0,0,0,0,0,0,0,0,0,0,0,0,0	4286
42868	ggr.TRAJ_LABELS-2.grammar-25.annot-235.28.combo-10.barcode-8	ACTGGCCGCTTCACTGGAAACACGTGTTACTAGGCCTCACACCCAGAGATTCTGATTCAGTAGGTCTGGGGTGGGGCCCTGGATTTTGCATTTCTGACAAGTTCCTAGATGCTGCTGAAGCTGCTAGGCCATAGGGCACACTTCGAGAATCTGGACGCCGTTCATTAGGGCTTTAACTCGAGGCTAGCGATACGCTAATTAATCAGCCAGATCGGAAGAGCGTCG	0.0,0.51301724,0.9826009,0.9335029,0.9882073,1.5104942,1.5323361,2.1249812,2.6557982,2.3458498,1.8224384,2.516967,2.279824	0.0,2.6262896,1.8664359	1,0	37.0,141.0	ggr.TRAJ_LABELS-2.grammar-25.annot-235.28.combo-10	28	ggr.TRAJ_LABELS-2.grammar-25.annot-235.28	region=chr1:246936633-246937015;active=chr1:246936733-246936933;features=chr1:246936333-246937333	0.48719802,0.76065004,0.93214303,1.3664875,1.661125,1.888389,1.9430263,1.9233612,2.1828265,2.1681075,2.1738453,2.0517654,1.9040053,0.8840381,3.1037054,2.9580061,0.4347821,2.4385777,2.4895415	0.79940534,1.2104805,1.4018389,1.8201176,2.0511115,2.340952,2.429017,2.521178,2.7821205,2.7192478,2.727294,2.703698,2.5342433,0.24066201,3.0048697,2.7117133,0.305976,2.5377946,2.6541858	ZBTB6,MAFB	561,0	0.0018018734,0.0	0.50625		GAAACACGTGTTACTAGGCCTCACACCCAGAGATTCTGATTCAGTAGGTCTGGGGTGGGGCCCTGGATTTTGCATTTCTGACAAGTTCCTAGATGCTGCTGAAGCTGCTAGGCCATAGGGCACACTTCGAGAATCTGGACGCCGTTCATTAGGGCTTTAA	104	0,0,0,0,0,0,0,0,0,0,0,0,0,0,0,0,0,0,0	4286
42869	ggr.TRAJ_LABELS-2.grammar-25.annot-235.28.combo-10.barcode-9	ACTGGCCGCTTCACTGGAAACACGTGTTACTAGGCCTCACACCCAGAGATTCTGATTCAGTAGGTCTGGGGTGGGGCCCTGGATTTTGCATTTCTGACAAGTTCCTAGATGCTGCTGAAGCTGCTAGGCCATAGGGCACACTTCGAGAATCTGGACGCCGTTCATTAGGGCTTTAACTCGAGGCTAGCAGTTGTCCTCAGGGATATGGAGATCGGAAGAGCGTCG	0.0,0.51301724,0.9826009,0.9335029,0.9882073,1.5104942,1.5323361,2.1249812,2.6557982,2.3458498,1.8224384,2.516967,2.279824	0.0,2.6262896,1.8664359	1,0	37.0,141.0	ggr.TRAJ_LABELS-2.grammar-25.annot-235.28.combo-10	28	ggr.TRAJ_LABELS-2.grammar-25.annot-235.28	region=chr1:246936633-246937015;active=chr1:246936733-246936933;features=chr1:246936333-246937333	0.48719802,0.76065004,0.93214303,1.3664875,1.661125,1.888389,1.9430263,1.9233612,2.1828265,2.1681075,2.1738453,2.0517654,1.9040053,0.8840381,3.1037054,2.9580061,0.4347821,2.4385777,2.4895415	0.79940534,1.2104805,1.4018389,1.8201176,2.0511115,2.340952,2.429017,2.521178,2.7821205,2.7192478,2.727294,2.703698,2.5342433,0.24066201,3.0048697,2.7117133,0.305976,2.5377946,2.6541858	ZBTB6,MAFB	561,0	0.0018018734,0.0	0.50625		GAAACACGTGTTACTAGGCCTCACACCCAGAGATTCTGATTCAGTAGGTCTGGGGTGGGGCCCTGGATTTTGCATTTCTGACAAGTTCCTAGATGCTGCTGAAGCTGCTAGGCCATAGGGCACACTTCGAGAATCTGGACGCCGTTCATTAGGGCTTTAA	104	0,0,0,0,0,0,0,0,0,0,0,0,0,0,0,0,0,0,0	4286
42870	ggr.TRAJ_LABELS-2.grammar-25.annot-235.28.combo-11.barcode-0	ACTGGCCGCTTCACTGGAAACACGTGTTACTAGGCCTCACACCCAGAGGTCTTTGATAAGTAGGTCTGGGGTGGGGCCCTGGATTTTGCATTTCTGACAAGTTCCTAGATGCTGCTGAAGCTGCTAGGCCATAGGGCACACTTCGAGAATCTACCCGTGTGCCATTAGGGCTTTAACTCGAGGCTAGCAGCGTCGACCGCTTAGTCGAAGATCGGAAGAGCGTCG	0.0,0.51301724,0.9826009,0.9335029,0.9882073,1.5104942,1.5323361,2.1249812,2.6557982,2.3458498,1.8224384,2.516967,2.279824	0.0,2.6262896,1.8664359	1,1	37.0,141.0	ggr.TRAJ_LABELS-2.grammar-25.annot-235.28.combo-11	28	ggr.TRAJ_LABELS-2.grammar-25.annot-235.28	region=chr1:246936633-246937015;active=chr1:246936733-246936933;features=chr1:246936333-246937333	0.16729799,0.24794097,0.39159352,0.6676623,0.8810193,1.0787067,1.1304944,1.161194,1.4317862,1.4370242,1.4706774,1.3712358,1.2382843,0.18378842,1.4448172,1.4879935,0.14232098,1.6239548,1.5653131	0.79940534,1.2104805,1.4018389,1.8201176,2.0511115,2.340952,2.429017,2.521178,2.7821205,2.7192478,2.727294,2.703698,2.5342433,0.24066201,3.0048697,2.7117133,0.305976,2.5377946,2.6541858	ZBTB6,MAFB	561457	0.0018018734,0.0149336485	0.50625		GAAACACGTGTTACTAGGCCTCACACCCAGAGGTCTTTGATAAGTAGGTCTGGGGTGGGGCCCTGGATTTTGCATTTCTGACAAGTTCCTAGATGCTGCTGAAGCTGCTAGGCCATAGGGCACACTTCGAGAATCTACCCGTGTGCCATTAGGGCTTTAA	104	0,0,0,0,0,0,0,0,0,0,0,0,0,0,0,0,0,0,0	4287
42871	ggr.TRAJ_LABELS-2.grammar-25.annot-235.28.combo-11.barcode-1	ACTGGCCGCTTCACTGGAAACACGTGTTACTAGGCCTCACACCCAGAGGTCTTTGATAAGTAGGTCTGGGGTGGGGCCCTGGATTTTGCATTTCTGACAAGTTCCTAGATGCTGCTGAAGCTGCTAGGCCATAGGGCACACTTCGAGAATCTACCCGTGTGCCATTAGGGCTTTAACTCGAGGCTAGCAGGCATAATCGGCTTATTGGAGATCGGAAGAGCGTCG	0.0,0.51301724,0.9826009,0.9335029,0.9882073,1.5104942,1.5323361,2.1249812,2.6557982,2.3458498,1.8224384,2.516967,2.279824	0.0,2.6262896,1.8664359	1,1	37.0,141.0	ggr.TRAJ_LABELS-2.grammar-25.annot-235.28.combo-11	28	ggr.TRAJ_LABELS-2.grammar-25.annot-235.28	region=chr1:246936633-246937015;active=chr1:246936733-246936933;features=chr1:246936333-246937333	0.16729799,0.24794097,0.39159352,0.6676623,0.8810193,1.0787067,1.1304944,1.161194,1.4317862,1.4370242,1.4706774,1.3712358,1.2382843,0.18378842,1.4448172,1.4879935,0.14232098,1.6239548,1.5653131	0.79940534,1.2104805,1.4018389,1.8201176,2.0511115,2.340952,2.429017,2.521178,2.7821205,2.7192478,2.727294,2.703698,2.5342433,0.24066201,3.0048697,2.7117133,0.305976,2.5377946,2.6541858	ZBTB6,MAFB	561457	0.0018018734,0.0149336485	0.50625		GAAACACGTGTTACTAGGCCTCACACCCAGAGGTCTTTGATAAGTAGGTCTGGGGTGGGGCCCTGGATTTTGCATTTCTGACAAGTTCCTAGATGCTGCTGAAGCTGCTAGGCCATAGGGCACACTTCGAGAATCTACCCGTGTGCCATTAGGGCTTTAA	104	0,0,0,0,0,0,0,0,0,0,0,0,0,0,0,0,0,0,0	4287
42872	ggr.TRAJ_LABELS-2.grammar-25.annot-235.28.combo-11.barcode-2	ACTGGCCGCTTCACTGGAAACACGTGTTACTAGGCCTCACACCCAGAGGTCTTTGATAAGTAGGTCTGGGGTGGGGCCCTGGATTTTGCATTTCTGACAAGTTCCTAGATGCTGCTGAAGCTGCTAGGCCATAGGGCACACTTCGAGAATCTACCCGTGTGCCATTAGGGCTTTAACTCGAGGCTAGCCCGACGGTTAGTAATCAGCCAGATCGGAAGAGCGTCG	0.0,0.51301724,0.9826009,0.9335029,0.9882073,1.5104942,1.5323361,2.1249812,2.6557982,2.3458498,1.8224384,2.516967,2.279824	0.0,2.6262896,1.8664359	1,1	37.0,141.0	ggr.TRAJ_LABELS-2.grammar-25.annot-235.28.combo-11	28	ggr.TRAJ_LABELS-2.grammar-25.annot-235.28	region=chr1:246936633-246937015;active=chr1:246936733-246936933;features=chr1:246936333-246937333	0.16729799,0.24794097,0.39159352,0.6676623,0.8810193,1.0787067,1.1304944,1.161194,1.4317862,1.4370242,1.4706774,1.3712358,1.2382843,0.18378842,1.4448172,1.4879935,0.14232098,1.6239548,1.5653131	0.79940534,1.2104805,1.4018389,1.8201176,2.0511115,2.340952,2.429017,2.521178,2.7821205,2.7192478,2.727294,2.703698,2.5342433,0.24066201,3.0048697,2.7117133,0.305976,2.5377946,2.6541858	ZBTB6,MAFB	561457	0.0018018734,0.0149336485	0.50625		GAAACACGTGTTACTAGGCCTCACACCCAGAGGTCTTTGATAAGTAGGTCTGGGGTGGGGCCCTGGATTTTGCATTTCTGACAAGTTCCTAGATGCTGCTGAAGCTGCTAGGCCATAGGGCACACTTCGAGAATCTACCCGTGTGCCATTAGGGCTTTAA	104	0,0,0,0,0,0,0,0,0,0,0,0,0,0,0,0,0,0,0	4287
42873	ggr.TRAJ_LABELS-2.grammar-25.annot-235.28.combo-11.barcode-3	ACTGGCCGCTTCACTGGAAACACGTGTTACTAGGCCTCACACCCAGAGGTCTTTGATAAGTAGGTCTGGGGTGGGGCCCTGGATTTTGCATTTCTGACAAGTTCCTAGATGCTGCTGAAGCTGCTAGGCCATAGGGCACACTTCGAGAATCTACCCGTGTGCCATTAGGGCTTTAACTCGAGGCTAGCGTCATCATCTTAAATGCTGGAGATCGGAAGAGCGTCG	0.0,0.51301724,0.9826009,0.9335029,0.9882073,1.5104942,1.5323361,2.1249812,2.6557982,2.3458498,1.8224384,2.516967,2.279824	0.0,2.6262896,1.8664359	1,1	37.0,141.0	ggr.TRAJ_LABELS-2.grammar-25.annot-235.28.combo-11	28	ggr.TRAJ_LABELS-2.grammar-25.annot-235.28	region=chr1:246936633-246937015;active=chr1:246936733-246936933;features=chr1:246936333-246937333	0.16729799,0.24794097,0.39159352,0.6676623,0.8810193,1.0787067,1.1304944,1.161194,1.4317862,1.4370242,1.4706774,1.3712358,1.2382843,0.18378842,1.4448172,1.4879935,0.14232098,1.6239548,1.5653131	0.79940534,1.2104805,1.4018389,1.8201176,2.0511115,2.340952,2.429017,2.521178,2.7821205,2.7192478,2.727294,2.703698,2.5342433,0.24066201,3.0048697,2.7117133,0.305976,2.5377946,2.6541858	ZBTB6,MAFB	561457	0.0018018734,0.0149336485	0.50625		GAAACACGTGTTACTAGGCCTCACACCCAGAGGTCTTTGATAAGTAGGTCTGGGGTGGGGCCCTGGATTTTGCATTTCTGACAAGTTCCTAGATGCTGCTGAAGCTGCTAGGCCATAGGGCACACTTCGAGAATCTACCCGTGTGCCATTAGGGCTTTAA	104	0,0,0,0,0,0,0,0,0,0,0,0,0,0,0,0,0,0,0	4287
42874	ggr.TRAJ_LABELS-2.grammar-25.annot-235.28.combo-11.barcode-4	ACTGGCCGCTTCACTGGAAACACGTGTTACTAGGCCTCACACCCAGAGGTCTTTGATAAGTAGGTCTGGGGTGGGGCCCTGGATTTTGCATTTCTGACAAGTTCCTAGATGCTGCTGAAGCTGCTAGGCCATAGGGCACACTTCGAGAATCTACCCGTGTGCCATTAGGGCTTTAACTCGAGGCTAGCCTTAATACTGACAACCAGGTAGATCGGAAGAGCGTCG	0.0,0.51301724,0.9826009,0.9335029,0.9882073,1.5104942,1.5323361,2.1249812,2.6557982,2.3458498,1.8224384,2.516967,2.279824	0.0,2.6262896,1.8664359	1,1	37.0,141.0	ggr.TRAJ_LABELS-2.grammar-25.annot-235.28.combo-11	28	ggr.TRAJ_LABELS-2.grammar-25.annot-235.28	region=chr1:246936633-246937015;active=chr1:246936733-246936933;features=chr1:246936333-246937333	0.16729799,0.24794097,0.39159352,0.6676623,0.8810193,1.0787067,1.1304944,1.161194,1.4317862,1.4370242,1.4706774,1.3712358,1.2382843,0.18378842,1.4448172,1.4879935,0.14232098,1.6239548,1.5653131	0.79940534,1.2104805,1.4018389,1.8201176,2.0511115,2.340952,2.429017,2.521178,2.7821205,2.7192478,2.727294,2.703698,2.5342433,0.24066201,3.0048697,2.7117133,0.305976,2.5377946,2.6541858	ZBTB6,MAFB	561457	0.0018018734,0.0149336485	0.50625		GAAACACGTGTTACTAGGCCTCACACCCAGAGGTCTTTGATAAGTAGGTCTGGGGTGGGGCCCTGGATTTTGCATTTCTGACAAGTTCCTAGATGCTGCTGAAGCTGCTAGGCCATAGGGCACACTTCGAGAATCTACCCGTGTGCCATTAGGGCTTTAA	104	0,0,0,0,0,0,0,0,0,0,0,0,0,0,0,0,0,0,0	4287
42875	ggr.TRAJ_LABELS-2.grammar-25.annot-235.28.combo-11.barcode-5	ACTGGCCGCTTCACTGGAAACACGTGTTACTAGGCCTCACACCCAGAGGTCTTTGATAAGTAGGTCTGGGGTGGGGCCCTGGATTTTGCATTTCTGACAAGTTCCTAGATGCTGCTGAAGCTGCTAGGCCATAGGGCACACTTCGAGAATCTACCCGTGTGCCATTAGGGCTTTAACTCGAGGCTAGCAACTCATGCTCAACGCTTGAAGATCGGAAGAGCGTCG	0.0,0.51301724,0.9826009,0.9335029,0.9882073,1.5104942,1.5323361,2.1249812,2.6557982,2.3458498,1.8224384,2.516967,2.279824	0.0,2.6262896,1.8664359	1,1	37.0,141.0	ggr.TRAJ_LABELS-2.grammar-25.annot-235.28.combo-11	28	ggr.TRAJ_LABELS-2.grammar-25.annot-235.28	region=chr1:246936633-246937015;active=chr1:246936733-246936933;features=chr1:246936333-246937333	0.16729799,0.24794097,0.39159352,0.6676623,0.8810193,1.0787067,1.1304944,1.161194,1.4317862,1.4370242,1.4706774,1.3712358,1.2382843,0.18378842,1.4448172,1.4879935,0.14232098,1.6239548,1.5653131	0.79940534,1.2104805,1.4018389,1.8201176,2.0511115,2.340952,2.429017,2.521178,2.7821205,2.7192478,2.727294,2.703698,2.5342433,0.24066201,3.0048697,2.7117133,0.305976,2.5377946,2.6541858	ZBTB6,MAFB	561457	0.0018018734,0.0149336485	0.50625		GAAACACGTGTTACTAGGCCTCACACCCAGAGGTCTTTGATAAGTAGGTCTGGGGTGGGGCCCTGGATTTTGCATTTCTGACAAGTTCCTAGATGCTGCTGAAGCTGCTAGGCCATAGGGCACACTTCGAGAATCTACCCGTGTGCCATTAGGGCTTTAA	104	0,0,0,0,0,0,0,0,0,0,0,0,0,0,0,0,0,0,0	4287
42876	ggr.TRAJ_LABELS-2.grammar-25.annot-235.28.combo-11.barcode-6	ACTGGCCGCTTCACTGGAAACACGTGTTACTAGGCCTCACACCCAGAGGTCTTTGATAAGTAGGTCTGGGGTGGGGCCCTGGATTTTGCATTTCTGACAAGTTCCTAGATGCTGCTGAAGCTGCTAGGCCATAGGGCACACTTCGAGAATCTACCCGTGTGCCATTAGGGCTTTAACTCGAGGCTAGCAGGCAATGCTCATATCGGATAGATCGGAAGAGCGTCG	0.0,0.51301724,0.9826009,0.9335029,0.9882073,1.5104942,1.5323361,2.1249812,2.6557982,2.3458498,1.8224384,2.516967,2.279824	0.0,2.6262896,1.8664359	1,1	37.0,141.0	ggr.TRAJ_LABELS-2.grammar-25.annot-235.28.combo-11	28	ggr.TRAJ_LABELS-2.grammar-25.annot-235.28	region=chr1:246936633-246937015;active=chr1:246936733-246936933;features=chr1:246936333-246937333	0.16729799,0.24794097,0.39159352,0.6676623,0.8810193,1.0787067,1.1304944,1.161194,1.4317862,1.4370242,1.4706774,1.3712358,1.2382843,0.18378842,1.4448172,1.4879935,0.14232098,1.6239548,1.5653131	0.79940534,1.2104805,1.4018389,1.8201176,2.0511115,2.340952,2.429017,2.521178,2.7821205,2.7192478,2.727294,2.703698,2.5342433,0.24066201,3.0048697,2.7117133,0.305976,2.5377946,2.6541858	ZBTB6,MAFB	561457	0.0018018734,0.0149336485	0.50625		GAAACACGTGTTACTAGGCCTCACACCCAGAGGTCTTTGATAAGTAGGTCTGGGGTGGGGCCCTGGATTTTGCATTTCTGACAAGTTCCTAGATGCTGCTGAAGCTGCTAGGCCATAGGGCACACTTCGAGAATCTACCCGTGTGCCATTAGGGCTTTAA	104	0,0,0,0,0,0,0,0,0,0,0,0,0,0,0,0,0,0,0	4287
42877	ggr.TRAJ_LABELS-2.grammar-25.annot-235.28.combo-11.barcode-7	ACTGGCCGCTTCACTGGAAACACGTGTTACTAGGCCTCACACCCAGAGGTCTTTGATAAGTAGGTCTGGGGTGGGGCCCTGGATTTTGCATTTCTGACAAGTTCCTAGATGCTGCTGAAGCTGCTAGGCCATAGGGCACACTTCGAGAATCTACCCGTGTGCCATTAGGGCTTTAACTCGAGGCTAGCTAACCAGAGGACTGCTATAAAGATCGGAAGAGCGTCG	0.0,0.51301724,0.9826009,0.9335029,0.9882073,1.5104942,1.5323361,2.1249812,2.6557982,2.3458498,1.8224384,2.516967,2.279824	0.0,2.6262896,1.8664359	1,1	37.0,141.0	ggr.TRAJ_LABELS-2.grammar-25.annot-235.28.combo-11	28	ggr.TRAJ_LABELS-2.grammar-25.annot-235.28	region=chr1:246936633-246937015;active=chr1:246936733-246936933;features=chr1:246936333-246937333	0.16729799,0.24794097,0.39159352,0.6676623,0.8810193,1.0787067,1.1304944,1.161194,1.4317862,1.4370242,1.4706774,1.3712358,1.2382843,0.18378842,1.4448172,1.4879935,0.14232098,1.6239548,1.5653131	0.79940534,1.2104805,1.4018389,1.8201176,2.0511115,2.340952,2.429017,2.521178,2.7821205,2.7192478,2.727294,2.703698,2.5342433,0.24066201,3.0048697,2.7117133,0.305976,2.5377946,2.6541858	ZBTB6,MAFB	561457	0.0018018734,0.0149336485	0.50625		GAAACACGTGTTACTAGGCCTCACACCCAGAGGTCTTTGATAAGTAGGTCTGGGGTGGGGCCCTGGATTTTGCATTTCTGACAAGTTCCTAGATGCTGCTGAAGCTGCTAGGCCATAGGGCACACTTCGAGAATCTACCCGTGTGCCATTAGGGCTTTAA	104	0,0,0,0,0,0,0,0,0,0,0,0,0,0,0,0,0,0,0	4287
42878	ggr.TRAJ_LABELS-2.grammar-25.annot-235.28.combo-11.barcode-8	ACTGGCCGCTTCACTGGAAACACGTGTTACTAGGCCTCACACCCAGAGGTCTTTGATAAGTAGGTCTGGGGTGGGGCCCTGGATTTTGCATTTCTGACAAGTTCCTAGATGCTGCTGAAGCTGCTAGGCCATAGGGCACACTTCGAGAATCTACCCGTGTGCCATTAGGGCTTTAACTCGAGGCTAGCTAACCTTACGCCACCTAGAGAGATCGGAAGAGCGTCG	0.0,0.51301724,0.9826009,0.9335029,0.9882073,1.5104942,1.5323361,2.1249812,2.6557982,2.3458498,1.8224384,2.516967,2.279824	0.0,2.6262896,1.8664359	1,1	37.0,141.0	ggr.TRAJ_LABELS-2.grammar-25.annot-235.28.combo-11	28	ggr.TRAJ_LABELS-2.grammar-25.annot-235.28	region=chr1:246936633-246937015;active=chr1:246936733-246936933;features=chr1:246936333-246937333	0.16729799,0.24794097,0.39159352,0.6676623,0.8810193,1.0787067,1.1304944,1.161194,1.4317862,1.4370242,1.4706774,1.3712358,1.2382843,0.18378842,1.4448172,1.4879935,0.14232098,1.6239548,1.5653131	0.79940534,1.2104805,1.4018389,1.8201176,2.0511115,2.340952,2.429017,2.521178,2.7821205,2.7192478,2.727294,2.703698,2.5342433,0.24066201,3.0048697,2.7117133,0.305976,2.5377946,2.6541858	ZBTB6,MAFB	561457	0.0018018734,0.0149336485	0.50625		GAAACACGTGTTACTAGGCCTCACACCCAGAGGTCTTTGATAAGTAGGTCTGGGGTGGGGCCCTGGATTTTGCATTTCTGACAAGTTCCTAGATGCTGCTGAAGCTGCTAGGCCATAGGGCACACTTCGAGAATCTACCCGTGTGCCATTAGGGCTTTAA	104	0,0,0,0,0,0,0,0,0,0,0,0,0,0,0,0,0,0,0	4287
42879	ggr.TRAJ_LABELS-2.grammar-25.annot-235.28.combo-11.barcode-9	ACTGGCCGCTTCACTGGAAACACGTGTTACTAGGCCTCACACCCAGAGGTCTTTGATAAGTAGGTCTGGGGTGGGGCCCTGGATTTTGCATTTCTGACAAGTTCCTAGATGCTGCTGAAGCTGCTAGGCCATAGGGCACACTTCGAGAATCTACCCGTGTGCCATTAGGGCTTTAACTCGAGGCTAGCTGGTCTATCAAGGCTCTGATAGATCGGAAGAGCGTCG	0.0,0.51301724,0.9826009,0.9335029,0.9882073,1.5104942,1.5323361,2.1249812,2.6557982,2.3458498,1.8224384,2.516967,2.279824	0.0,2.6262896,1.8664359	1,1	37.0,141.0	ggr.TRAJ_LABELS-2.grammar-25.annot-235.28.combo-11	28	ggr.TRAJ_LABELS-2.grammar-25.annot-235.28	region=chr1:246936633-246937015;active=chr1:246936733-246936933;features=chr1:246936333-246937333	0.16729799,0.24794097,0.39159352,0.6676623,0.8810193,1.0787067,1.1304944,1.161194,1.4317862,1.4370242,1.4706774,1.3712358,1.2382843,0.18378842,1.4448172,1.4879935,0.14232098,1.6239548,1.5653131	0.79940534,1.2104805,1.4018389,1.8201176,2.0511115,2.340952,2.429017,2.521178,2.7821205,2.7192478,2.727294,2.703698,2.5342433,0.24066201,3.0048697,2.7117133,0.305976,2.5377946,2.6541858	ZBTB6,MAFB	561457	0.0018018734,0.0149336485	0.50625		GAAACACGTGTTACTAGGCCTCACACCCAGAGGTCTTTGATAAGTAGGTCTGGGGTGGGGCCCTGGATTTTGCATTTCTGACAAGTTCCTAGATGCTGCTGAAGCTGCTAGGCCATAGGGCACACTTCGAGAATCTACCCGTGTGCCATTAGGGCTTTAA	104	0,0,0,0,0,0,0,0,0,0,0,0,0,0,0,0,0,0,0	4287
42880	ggr.TRAJ_LABELS-2.grammar-25.annot-235.28.combo-NULL.barcode-0	ACTGGCCGCTTCACTGGAAACACGTGTTACTAGGCCTCACACCCAGAGATATTGTCCATGTAGGTCTGGGGTGGGGCCCTGGATTTTGCATTTCTGACAAGTTCCTAGATGCTGCTGAAGCTGCTAGGCCATAGGGCACACTTCGAGAATCTCTGCCTGAGGCATTAGGGCTTTAACTCGAGGCTAGCCGTCCCCAAGCCATGGCAGCAGATCGGAAGAGCGTCG	0.0,0.51301724,0.9826009,0.9335029,0.9882073,1.5104942,1.5323361,2.1249812,2.6557982,2.3458498,1.8224384,2.516967,2.279824	0.0,2.6262896,1.8664359	-1	37.0,141.0	ggr.TRAJ_LABELS-2.grammar-25.annot-235.28.combo-NULL	28	ggr.TRAJ_LABELS-2.grammar-25.annot-235.28	region=chr1:246936633-246937015;active=chr1:246936733-246936933;features=chr1:246936333-246937333	0.16729799,0.24794097,0.39159352,0.6676623,0.8810193,1.0787067,1.1304944,1.161194,1.4317862,1.4370242,1.4706774,1.3712358,1.2382843,0.18378842,1.4448172,1.4879935,0.14232098,1.6239548,1.5653131	0.79940534,1.2104805,1.4018389,1.8201176,2.0511115,2.340952,2.429017,2.521178,2.7821205,2.7192478,2.727294,2.703698,2.5342433,0.24066201,3.0048697,2.7117133,0.305976,2.5377946,2.6541858	ZBTB6,MAFB	561457	0.0018018734,0.0149336485	0.50625		GAAACACGTGTTACTAGGCCTCACACCCAGAGATATTGTCCATGTAGGTCTGGGGTGGGGCCCTGGATTTTGCATTTCTGACAAGTTCCTAGATGCTGCTGAAGCTGCTAGGCCATAGGGCACACTTCGAGAATCTCTGCCTGAGGCATTAGGGCTTTAA	104	0,0,0,0,0,0,0,0,0,0,0,0,0,0,0,0,0,0,0	4288
42881	ggr.TRAJ_LABELS-2.grammar-25.annot-235.28.combo-NULL.barcode-1	ACTGGCCGCTTCACTGGAAACACGTGTTACTAGGCCTCACACCCAGAGATATTGTCCATGTAGGTCTGGGGTGGGGCCCTGGATTTTGCATTTCTGACAAGTTCCTAGATGCTGCTGAAGCTGCTAGGCCATAGGGCACACTTCGAGAATCTCTGCCTGAGGCATTAGGGCTTTAACTCGAGGCTAGCTTCGCTGACCTTACGCTTGAAGATCGGAAGAGCGTCG	0.0,0.51301724,0.9826009,0.9335029,0.9882073,1.5104942,1.5323361,2.1249812,2.6557982,2.3458498,1.8224384,2.516967,2.279824	0.0,2.6262896,1.8664359	-1	37.0,141.0	ggr.TRAJ_LABELS-2.grammar-25.annot-235.28.combo-NULL	28	ggr.TRAJ_LABELS-2.grammar-25.annot-235.28	region=chr1:246936633-246937015;active=chr1:246936733-246936933;features=chr1:246936333-246937333	0.16729799,0.24794097,0.39159352,0.6676623,0.8810193,1.0787067,1.1304944,1.161194,1.4317862,1.4370242,1.4706774,1.3712358,1.2382843,0.18378842,1.4448172,1.4879935,0.14232098,1.6239548,1.5653131	0.79940534,1.2104805,1.4018389,1.8201176,2.0511115,2.340952,2.429017,2.521178,2.7821205,2.7192478,2.727294,2.703698,2.5342433,0.24066201,3.0048697,2.7117133,0.305976,2.5377946,2.6541858	ZBTB6,MAFB	561457	0.0018018734,0.0149336485	0.50625		GAAACACGTGTTACTAGGCCTCACACCCAGAGATATTGTCCATGTAGGTCTGGGGTGGGGCCCTGGATTTTGCATTTCTGACAAGTTCCTAGATGCTGCTGAAGCTGCTAGGCCATAGGGCACACTTCGAGAATCTCTGCCTGAGGCATTAGGGCTTTAA	104	0,0,0,0,0,0,0,0,0,0,0,0,0,0,0,0,0,0,0	4288
42882	ggr.TRAJ_LABELS-2.grammar-25.annot-235.28.combo-NULL.barcode-2	ACTGGCCGCTTCACTGGAAACACGTGTTACTAGGCCTCACACCCAGAGATATTGTCCATGTAGGTCTGGGGTGGGGCCCTGGATTTTGCATTTCTGACAAGTTCCTAGATGCTGCTGAAGCTGCTAGGCCATAGGGCACACTTCGAGAATCTCTGCCTGAGGCATTAGGGCTTTAACTCGAGGCTAGCGCGCTTGCAATTCCAACGCAAGATCGGAAGAGCGTCG	0.0,0.51301724,0.9826009,0.9335029,0.9882073,1.5104942,1.5323361,2.1249812,2.6557982,2.3458498,1.8224384,2.516967,2.279824	0.0,2.6262896,1.8664359	-1	37.0,141.0	ggr.TRAJ_LABELS-2.grammar-25.annot-235.28.combo-NULL	28	ggr.TRAJ_LABELS-2.grammar-25.annot-235.28	region=chr1:246936633-246937015;active=chr1:246936733-246936933;features=chr1:246936333-246937333	0.16729799,0.24794097,0.39159352,0.6676623,0.8810193,1.0787067,1.1304944,1.161194,1.4317862,1.4370242,1.4706774,1.3712358,1.2382843,0.18378842,1.4448172,1.4879935,0.14232098,1.6239548,1.5653131	0.79940534,1.2104805,1.4018389,1.8201176,2.0511115,2.340952,2.429017,2.521178,2.7821205,2.7192478,2.727294,2.703698,2.5342433,0.24066201,3.0048697,2.7117133,0.305976,2.5377946,2.6541858	ZBTB6,MAFB	561457	0.0018018734,0.0149336485	0.50625		GAAACACGTGTTACTAGGCCTCACACCCAGAGATATTGTCCATGTAGGTCTGGGGTGGGGCCCTGGATTTTGCATTTCTGACAAGTTCCTAGATGCTGCTGAAGCTGCTAGGCCATAGGGCACACTTCGAGAATCTCTGCCTGAGGCATTAGGGCTTTAA	104	0,0,0,0,0,0,0,0,0,0,0,0,0,0,0,0,0,0,0	4288
42883	ggr.TRAJ_LABELS-2.grammar-25.annot-235.28.combo-NULL.barcode-3	ACTGGCCGCTTCACTGGAAACACGTGTTACTAGGCCTCACACCCAGAGATATTGTCCATGTAGGTCTGGGGTGGGGCCCTGGATTTTGCATTTCTGACAAGTTCCTAGATGCTGCTGAAGCTGCTAGGCCATAGGGCACACTTCGAGAATCTCTGCCTGAGGCATTAGGGCTTTAACTCGAGGCTAGCTTCGCTATACTGCAGACTGCAGATCGGAAGAGCGTCG	0.0,0.51301724,0.9826009,0.9335029,0.9882073,1.5104942,1.5323361,2.1249812,2.6557982,2.3458498,1.8224384,2.516967,2.279824	0.0,2.6262896,1.8664359	-1	37.0,141.0	ggr.TRAJ_LABELS-2.grammar-25.annot-235.28.combo-NULL	28	ggr.TRAJ_LABELS-2.grammar-25.annot-235.28	region=chr1:246936633-246937015;active=chr1:246936733-246936933;features=chr1:246936333-246937333	0.16729799,0.24794097,0.39159352,0.6676623,0.8810193,1.0787067,1.1304944,1.161194,1.4317862,1.4370242,1.4706774,1.3712358,1.2382843,0.18378842,1.4448172,1.4879935,0.14232098,1.6239548,1.5653131	0.79940534,1.2104805,1.4018389,1.8201176,2.0511115,2.340952,2.429017,2.521178,2.7821205,2.7192478,2.727294,2.703698,2.5342433,0.24066201,3.0048697,2.7117133,0.305976,2.5377946,2.6541858	ZBTB6,MAFB	561457	0.0018018734,0.0149336485	0.50625		GAAACACGTGTTACTAGGCCTCACACCCAGAGATATTGTCCATGTAGGTCTGGGGTGGGGCCCTGGATTTTGCATTTCTGACAAGTTCCTAGATGCTGCTGAAGCTGCTAGGCCATAGGGCACACTTCGAGAATCTCTGCCTGAGGCATTAGGGCTTTAA	104	0,0,0,0,0,0,0,0,0,0,0,0,0,0,0,0,0,0,0	4288
42884	ggr.TRAJ_LABELS-2.grammar-25.annot-235.28.combo-NULL.barcode-4	ACTGGCCGCTTCACTGGAAACACGTGTTACTAGGCCTCACACCCAGAGATATTGTCCATGTAGGTCTGGGGTGGGGCCCTGGATTTTGCATTTCTGACAAGTTCCTAGATGCTGCTGAAGCTGCTAGGCCATAGGGCACACTTCGAGAATCTCTGCCTGAGGCATTAGGGCTTTAACTCGAGGCTAGCGCGCTGACTCTGATAGTTATAGATCGGAAGAGCGTCG	0.0,0.51301724,0.9826009,0.9335029,0.9882073,1.5104942,1.5323361,2.1249812,2.6557982,2.3458498,1.8224384,2.516967,2.279824	0.0,2.6262896,1.8664359	-1	37.0,141.0	ggr.TRAJ_LABELS-2.grammar-25.annot-235.28.combo-NULL	28	ggr.TRAJ_LABELS-2.grammar-25.annot-235.28	region=chr1:246936633-246937015;active=chr1:246936733-246936933;features=chr1:246936333-246937333	0.16729799,0.24794097,0.39159352,0.6676623,0.8810193,1.0787067,1.1304944,1.161194,1.4317862,1.4370242,1.4706774,1.3712358,1.2382843,0.18378842,1.4448172,1.4879935,0.14232098,1.6239548,1.5653131	0.79940534,1.2104805,1.4018389,1.8201176,2.0511115,2.340952,2.429017,2.521178,2.7821205,2.7192478,2.727294,2.703698,2.5342433,0.24066201,3.0048697,2.7117133,0.305976,2.5377946,2.6541858	ZBTB6,MAFB	561457	0.0018018734,0.0149336485	0.50625		GAAACACGTGTTACTAGGCCTCACACCCAGAGATATTGTCCATGTAGGTCTGGGGTGGGGCCCTGGATTTTGCATTTCTGACAAGTTCCTAGATGCTGCTGAAGCTGCTAGGCCATAGGGCACACTTCGAGAATCTCTGCCTGAGGCATTAGGGCTTTAA	104	0,0,0,0,0,0,0,0,0,0,0,0,0,0,0,0,0,0,0	4288
42885	ggr.TRAJ_LABELS-2.grammar-25.annot-235.28.combo-NULL.barcode-5	ACTGGCCGCTTCACTGGAAACACGTGTTACTAGGCCTCACACCCAGAGATATTGTCCATGTAGGTCTGGGGTGGGGCCCTGGATTTTGCATTTCTGACAAGTTCCTAGATGCTGCTGAAGCTGCTAGGCCATAGGGCACACTTCGAGAATCTCTGCCTGAGGCATTAGGGCTTTAACTCGAGGCTAGCGCGCTTTATTACAACCAGGTAGATCGGAAGAGCGTCG	0.0,0.51301724,0.9826009,0.9335029,0.9882073,1.5104942,1.5323361,2.1249812,2.6557982,2.3458498,1.8224384,2.516967,2.279824	0.0,2.6262896,1.8664359	-1	37.0,141.0	ggr.TRAJ_LABELS-2.grammar-25.annot-235.28.combo-NULL	28	ggr.TRAJ_LABELS-2.grammar-25.annot-235.28	region=chr1:246936633-246937015;active=chr1:246936733-246936933;features=chr1:246936333-246937333	0.16729799,0.24794097,0.39159352,0.6676623,0.8810193,1.0787067,1.1304944,1.161194,1.4317862,1.4370242,1.4706774,1.3712358,1.2382843,0.18378842,1.4448172,1.4879935,0.14232098,1.6239548,1.5653131	0.79940534,1.2104805,1.4018389,1.8201176,2.0511115,2.340952,2.429017,2.521178,2.7821205,2.7192478,2.727294,2.703698,2.5342433,0.24066201,3.0048697,2.7117133,0.305976,2.5377946,2.6541858	ZBTB6,MAFB	561457	0.0018018734,0.0149336485	0.50625		GAAACACGTGTTACTAGGCCTCACACCCAGAGATATTGTCCATGTAGGTCTGGGGTGGGGCCCTGGATTTTGCATTTCTGACAAGTTCCTAGATGCTGCTGAAGCTGCTAGGCCATAGGGCACACTTCGAGAATCTCTGCCTGAGGCATTAGGGCTTTAA	104	0,0,0,0,0,0,0,0,0,0,0,0,0,0,0,0,0,0,0	4288
42886	ggr.TRAJ_LABELS-2.grammar-25.annot-235.28.combo-NULL.barcode-6	ACTGGCCGCTTCACTGGAAACACGTGTTACTAGGCCTCACACCCAGAGATATTGTCCATGTAGGTCTGGGGTGGGGCCCTGGATTTTGCATTTCTGACAAGTTCCTAGATGCTGCTGAAGCTGCTAGGCCATAGGGCACACTTCGAGAATCTCTGCCTGAGGCATTAGGGCTTTAACTCGAGGCTAGCCGTCCGAGTAGGCGAGATCTAGATCGGAAGAGCGTCG	0.0,0.51301724,0.9826009,0.9335029,0.9882073,1.5104942,1.5323361,2.1249812,2.6557982,2.3458498,1.8224384,2.516967,2.279824	0.0,2.6262896,1.8664359	-1	37.0,141.0	ggr.TRAJ_LABELS-2.grammar-25.annot-235.28.combo-NULL	28	ggr.TRAJ_LABELS-2.grammar-25.annot-235.28	region=chr1:246936633-246937015;active=chr1:246936733-246936933;features=chr1:246936333-246937333	0.16729799,0.24794097,0.39159352,0.6676623,0.8810193,1.0787067,1.1304944,1.161194,1.4317862,1.4370242,1.4706774,1.3712358,1.2382843,0.18378842,1.4448172,1.4879935,0.14232098,1.6239548,1.5653131	0.79940534,1.2104805,1.4018389,1.8201176,2.0511115,2.340952,2.429017,2.521178,2.7821205,2.7192478,2.727294,2.703698,2.5342433,0.24066201,3.0048697,2.7117133,0.305976,2.5377946,2.6541858	ZBTB6,MAFB	561457	0.0018018734,0.0149336485	0.50625		GAAACACGTGTTACTAGGCCTCACACCCAGAGATATTGTCCATGTAGGTCTGGGGTGGGGCCCTGGATTTTGCATTTCTGACAAGTTCCTAGATGCTGCTGAAGCTGCTAGGCCATAGGGCACACTTCGAGAATCTCTGCCTGAGGCATTAGGGCTTTAA	104	0,0,0,0,0,0,0,0,0,0,0,0,0,0,0,0,0,0,0	4288
42887	ggr.TRAJ_LABELS-2.grammar-25.annot-235.28.combo-NULL.barcode-7	ACTGGCCGCTTCACTGGAAACACGTGTTACTAGGCCTCACACCCAGAGATATTGTCCATGTAGGTCTGGGGTGGGGCCCTGGATTTTGCATTTCTGACAAGTTCCTAGATGCTGCTGAAGCTGCTAGGCCATAGGGCACACTTCGAGAATCTCTGCCTGAGGCATTAGGGCTTTAACTCGAGGCTAGCCCGACGGAAGTAAAGTTAAGAGATCGGAAGAGCGTCG	0.0,0.51301724,0.9826009,0.9335029,0.9882073,1.5104942,1.5323361,2.1249812,2.6557982,2.3458498,1.8224384,2.516967,2.279824	0.0,2.6262896,1.8664359	-1	37.0,141.0	ggr.TRAJ_LABELS-2.grammar-25.annot-235.28.combo-NULL	28	ggr.TRAJ_LABELS-2.grammar-25.annot-235.28	region=chr1:246936633-246937015;active=chr1:246936733-246936933;features=chr1:246936333-246937333	0.16729799,0.24794097,0.39159352,0.6676623,0.8810193,1.0787067,1.1304944,1.161194,1.4317862,1.4370242,1.4706774,1.3712358,1.2382843,0.18378842,1.4448172,1.4879935,0.14232098,1.6239548,1.5653131	0.79940534,1.2104805,1.4018389,1.8201176,2.0511115,2.340952,2.429017,2.521178,2.7821205,2.7192478,2.727294,2.703698,2.5342433,0.24066201,3.0048697,2.7117133,0.305976,2.5377946,2.6541858	ZBTB6,MAFB	561457	0.0018018734,0.0149336485	0.50625		GAAACACGTGTTACTAGGCCTCACACCCAGAGATATTGTCCATGTAGGTCTGGGGTGGGGCCCTGGATTTTGCATTTCTGACAAGTTCCTAGATGCTGCTGAAGCTGCTAGGCCATAGGGCACACTTCGAGAATCTCTGCCTGAGGCATTAGGGCTTTAA	104	0,0,0,0,0,0,0,0,0,0,0,0,0,0,0,0,0,0,0	4288
42888	ggr.TRAJ_LABELS-2.grammar-25.annot-235.28.combo-NULL.barcode-8	ACTGGCCGCTTCACTGGAAACACGTGTTACTAGGCCTCACACCCAGAGATATTGTCCATGTAGGTCTGGGGTGGGGCCCTGGATTTTGCATTTCTGACAAGTTCCTAGATGCTGCTGAAGCTGCTAGGCCATAGGGCACACTTCGAGAATCTCTGCCTGAGGCATTAGGGCTTTAACTCGAGGCTAGCCTTAATCGAGCAGATCCAAGAGATCGGAAGAGCGTCG	0.0,0.51301724,0.9826009,0.9335029,0.9882073,1.5104942,1.5323361,2.1249812,2.6557982,2.3458498,1.8224384,2.516967,2.279824	0.0,2.6262896,1.8664359	-1	37.0,141.0	ggr.TRAJ_LABELS-2.grammar-25.annot-235.28.combo-NULL	28	ggr.TRAJ_LABELS-2.grammar-25.annot-235.28	region=chr1:246936633-246937015;active=chr1:246936733-246936933;features=chr1:246936333-246937333	0.16729799,0.24794097,0.39159352,0.6676623,0.8810193,1.0787067,1.1304944,1.161194,1.4317862,1.4370242,1.4706774,1.3712358,1.2382843,0.18378842,1.4448172,1.4879935,0.14232098,1.6239548,1.5653131	0.79940534,1.2104805,1.4018389,1.8201176,2.0511115,2.340952,2.429017,2.521178,2.7821205,2.7192478,2.727294,2.703698,2.5342433,0.24066201,3.0048697,2.7117133,0.305976,2.5377946,2.6541858	ZBTB6,MAFB	561457	0.0018018734,0.0149336485	0.50625		GAAACACGTGTTACTAGGCCTCACACCCAGAGATATTGTCCATGTAGGTCTGGGGTGGGGCCCTGGATTTTGCATTTCTGACAAGTTCCTAGATGCTGCTGAAGCTGCTAGGCCATAGGGCACACTTCGAGAATCTCTGCCTGAGGCATTAGGGCTTTAA	104	0,0,0,0,0,0,0,0,0,0,0,0,0,0,0,0,0,0,0	4288
42889	ggr.TRAJ_LABELS-2.grammar-25.annot-235.28.combo-NULL.barcode-9	ACTGGCCGCTTCACTGGAAACACGTGTTACTAGGCCTCACACCCAGAGATATTGTCCATGTAGGTCTGGGGTGGGGCCCTGGATTTTGCATTTCTGACAAGTTCCTAGATGCTGCTGAAGCTGCTAGGCCATAGGGCACACTTCGAGAATCTCTGCCTGAGGCATTAGGGCTTTAACTCGAGGCTAGCGTATATAATCGGGCTATTGCAGATCGGAAGAGCGTCG	0.0,0.51301724,0.9826009,0.9335029,0.9882073,1.5104942,1.5323361,2.1249812,2.6557982,2.3458498,1.8224384,2.516967,2.279824	0.0,2.6262896,1.8664359	-1	37.0,141.0	ggr.TRAJ_LABELS-2.grammar-25.annot-235.28.combo-NULL	28	ggr.TRAJ_LABELS-2.grammar-25.annot-235.28	region=chr1:246936633-246937015;active=chr1:246936733-246936933;features=chr1:246936333-246937333	0.16729799,0.24794097,0.39159352,0.6676623,0.8810193,1.0787067,1.1304944,1.161194,1.4317862,1.4370242,1.4706774,1.3712358,1.2382843,0.18378842,1.4448172,1.4879935,0.14232098,1.6239548,1.5653131	0.79940534,1.2104805,1.4018389,1.8201176,2.0511115,2.340952,2.429017,2.521178,2.7821205,2.7192478,2.727294,2.703698,2.5342433,0.24066201,3.0048697,2.7117133,0.305976,2.5377946,2.6541858	ZBTB6,MAFB	561457	0.0018018734,0.0149336485	0.50625		GAAACACGTGTTACTAGGCCTCACACCCAGAGATATTGTCCATGTAGGTCTGGGGTGGGGCCCTGGATTTTGCATTTCTGACAAGTTCCTAGATGCTGCTGAAGCTGCTAGGCCATAGGGCACACTTCGAGAATCTCTGCCTGAGGCATTAGGGCTTTAA	104	0,0,0,0,0,0,0,0,0,0,0,0,0,0,0,0,0,0,0	4288
42890	ggr.TRAJ_LABELS-2.grammar-25.annot-235.84.combo-00.barcode-0	ACTGGCCGCTTCACTGAGTGCCTGCTGTCTGGGTGTGACTGAGGGACTCAGCAGCTTAAATTGCTGATGAGTCAATCTTTGGGTAGTTTAAATGTGGCCCAGTAAGAGGTGCTGTCCCTGGGCAGGGAGATGACTCTCTTCCCCTCTCCAGGTTTTTGTTCCCTTTGAATTGTGGCCTCGAGGCTAGCGATACCAACCATCTGCAACGAGATCGGAAGAGCGTCG	3.294049,3.4375963,3.3948057,3.4690824,3.5939734,3.7170026,3.769657,3.8388534,3.9803677,3.9427707,3.9883897,4.04762,3.9741926	0.0,0.74219596,0.476983	0,0	23.0,52.0	ggr.TRAJ_LABELS-2.grammar-25.annot-235.84.combo-00	84	ggr.TRAJ_LABELS-2.grammar-25.annot-235.84	region=chr1:62710526-62711467;active=chr1:62711026-62711226;features=chr1:62710626-62711626	2.4723842,2.882354,2.8504605,3.0628266,3.148886,3.3221982,3.3774776,3.4682212,3.4813733,3.5017567,3.5196362,3.5820122,3.4599214,0.05345704,1.7179563,2.310795,0.7480219,2.6214683,3.106166	2.4723842,2.882354,2.8504605,3.0628266,3.148886,3.3221982,3.3774776,3.4682212,3.4813733,3.5017567,3.5196362,3.5820122,3.4599214,0.05345704,1.7179563,2.310795,0.7480219,2.6214683,3.106166	ZBTB6,MAFB	0,0	0.0,0.0	0.50625		AGTGCCTGCTGTCTGGGTGTGACTGAGGGACTCAGCAGCTTAAATTGCTGATGAGTCAATCTTTGGGTAGTTTAAATGTGGCCCAGTAAGAGGTGCTGTCCCTGGGCAGGGAGATGACTCTCTTCCCCTCTCCAGGTTTTTGTTCCCTTTGAATTGTGGC	29	1,1,1,1,1,1,1,1,1,1,1,1,1,1,1,1,1,1,1	4289
42891	ggr.TRAJ_LABELS-2.grammar-25.annot-235.84.combo-00.barcode-1	ACTGGCCGCTTCACTGAGTGCCTGCTGTCTGGGTGTGACTGAGGGACTCAGCAGCTTAAATTGCTGATGAGTCAATCTTTGGGTAGTTTAAATGTGGCCCAGTAAGAGGTGCTGTCCCTGGGCAGGGAGATGACTCTCTTCCCCTCTCCAGGTTTTTGTTCCCTTTGAATTGTGGCCTCGAGGCTAGCTAACCGGACGATCGAGATCTAGATCGGAAGAGCGTCG	3.294049,3.4375963,3.3948057,3.4690824,3.5939734,3.7170026,3.769657,3.8388534,3.9803677,3.9427707,3.9883897,4.04762,3.9741926	0.0,0.74219596,0.476983	0,0	23.0,52.0	ggr.TRAJ_LABELS-2.grammar-25.annot-235.84.combo-00	84	ggr.TRAJ_LABELS-2.grammar-25.annot-235.84	region=chr1:62710526-62711467;active=chr1:62711026-62711226;features=chr1:62710626-62711626	2.4723842,2.882354,2.8504605,3.0628266,3.148886,3.3221982,3.3774776,3.4682212,3.4813733,3.5017567,3.5196362,3.5820122,3.4599214,0.05345704,1.7179563,2.310795,0.7480219,2.6214683,3.106166	2.4723842,2.882354,2.8504605,3.0628266,3.148886,3.3221982,3.3774776,3.4682212,3.4813733,3.5017567,3.5196362,3.5820122,3.4599214,0.05345704,1.7179563,2.310795,0.7480219,2.6214683,3.106166	ZBTB6,MAFB	0,0	0.0,0.0	0.50625		AGTGCCTGCTGTCTGGGTGTGACTGAGGGACTCAGCAGCTTAAATTGCTGATGAGTCAATCTTTGGGTAGTTTAAATGTGGCCCAGTAAGAGGTGCTGTCCCTGGGCAGGGAGATGACTCTCTTCCCCTCTCCAGGTTTTTGTTCCCTTTGAATTGTGGC	29	1,1,1,1,1,1,1,1,1,1,1,1,1,1,1,1,1,1,1	4289
42892	ggr.TRAJ_LABELS-2.grammar-25.annot-235.84.combo-00.barcode-2	ACTGGCCGCTTCACTGAGTGCCTGCTGTCTGGGTGTGACTGAGGGACTCAGCAGCTTAAATTGCTGATGAGTCAATCTTTGGGTAGTTTAAATGTGGCCCAGTAAGAGGTGCTGTCCCTGGGCAGGGAGATGACTCTCTTCCCCTCTCCAGGTTTTTGTTCCCTTTGAATTGTGGCCTCGAGGCTAGCAGTTGCGGCGTCAAGTTAAGAGATCGGAAGAGCGTCG	3.294049,3.4375963,3.3948057,3.4690824,3.5939734,3.7170026,3.769657,3.8388534,3.9803677,3.9427707,3.9883897,4.04762,3.9741926	0.0,0.74219596,0.476983	0,0	23.0,52.0	ggr.TRAJ_LABELS-2.grammar-25.annot-235.84.combo-00	84	ggr.TRAJ_LABELS-2.grammar-25.annot-235.84	region=chr1:62710526-62711467;active=chr1:62711026-62711226;features=chr1:62710626-62711626	2.4723842,2.882354,2.8504605,3.0628266,3.148886,3.3221982,3.3774776,3.4682212,3.4813733,3.5017567,3.5196362,3.5820122,3.4599214,0.05345704,1.7179563,2.310795,0.7480219,2.6214683,3.106166	2.4723842,2.882354,2.8504605,3.0628266,3.148886,3.3221982,3.3774776,3.4682212,3.4813733,3.5017567,3.5196362,3.5820122,3.4599214,0.05345704,1.7179563,2.310795,0.7480219,2.6214683,3.106166	ZBTB6,MAFB	0,0	0.0,0.0	0.50625		AGTGCCTGCTGTCTGGGTGTGACTGAGGGACTCAGCAGCTTAAATTGCTGATGAGTCAATCTTTGGGTAGTTTAAATGTGGCCCAGTAAGAGGTGCTGTCCCTGGGCAGGGAGATGACTCTCTTCCCCTCTCCAGGTTTTTGTTCCCTTTGAATTGTGGC	29	1,1,1,1,1,1,1,1,1,1,1,1,1,1,1,1,1,1,1	4289
42893	ggr.TRAJ_LABELS-2.grammar-25.annot-235.84.combo-00.barcode-3	ACTGGCCGCTTCACTGAGTGCCTGCTGTCTGGGTGTGACTGAGGGACTCAGCAGCTTAAATTGCTGATGAGTCAATCTTTGGGTAGTTTAAATGTGGCCCAGTAAGAGGTGCTGTCCCTGGGCAGGGAGATGACTCTCTTCCCCTCTCCAGGTTTTTGTTCCCTTTGAATTGTGGCCTCGAGGCTAGCTCAATTGGTTCTTGAGCTGCAGATCGGAAGAGCGTCG	3.294049,3.4375963,3.3948057,3.4690824,3.5939734,3.7170026,3.769657,3.8388534,3.9803677,3.9427707,3.9883897,4.04762,3.9741926	0.0,0.74219596,0.476983	0,0	23.0,52.0	ggr.TRAJ_LABELS-2.grammar-25.annot-235.84.combo-00	84	ggr.TRAJ_LABELS-2.grammar-25.annot-235.84	region=chr1:62710526-62711467;active=chr1:62711026-62711226;features=chr1:62710626-62711626	2.4723842,2.882354,2.8504605,3.0628266,3.148886,3.3221982,3.3774776,3.4682212,3.4813733,3.5017567,3.5196362,3.5820122,3.4599214,0.05345704,1.7179563,2.310795,0.7480219,2.6214683,3.106166	2.4723842,2.882354,2.8504605,3.0628266,3.148886,3.3221982,3.3774776,3.4682212,3.4813733,3.5017567,3.5196362,3.5820122,3.4599214,0.05345704,1.7179563,2.310795,0.7480219,2.6214683,3.106166	ZBTB6,MAFB	0,0	0.0,0.0	0.50625		AGTGCCTGCTGTCTGGGTGTGACTGAGGGACTCAGCAGCTTAAATTGCTGATGAGTCAATCTTTGGGTAGTTTAAATGTGGCCCAGTAAGAGGTGCTGTCCCTGGGCAGGGAGATGACTCTCTTCCCCTCTCCAGGTTTTTGTTCCCTTTGAATTGTGGC	29	1,1,1,1,1,1,1,1,1,1,1,1,1,1,1,1,1,1,1	4289
42894	ggr.TRAJ_LABELS-2.grammar-25.annot-235.84.combo-00.barcode-4	ACTGGCCGCTTCACTGAGTGCCTGCTGTCTGGGTGTGACTGAGGGACTCAGCAGCTTAAATTGCTGATGAGTCAATCTTTGGGTAGTTTAAATGTGGCCCAGTAAGAGGTGCTGTCCCTGGGCAGGGAGATGACTCTCTTCCCCTCTCCAGGTTTTTGTTCCCTTTGAATTGTGGCCTCGAGGCTAGCAGGCAAAGATTCTGAGCTGCAGATCGGAAGAGCGTCG	3.294049,3.4375963,3.3948057,3.4690824,3.5939734,3.7170026,3.769657,3.8388534,3.9803677,3.9427707,3.9883897,4.04762,3.9741926	0.0,0.74219596,0.476983	0,0	23.0,52.0	ggr.TRAJ_LABELS-2.grammar-25.annot-235.84.combo-00	84	ggr.TRAJ_LABELS-2.grammar-25.annot-235.84	region=chr1:62710526-62711467;active=chr1:62711026-62711226;features=chr1:62710626-62711626	2.4723842,2.882354,2.8504605,3.0628266,3.148886,3.3221982,3.3774776,3.4682212,3.4813733,3.5017567,3.5196362,3.5820122,3.4599214,0.05345704,1.7179563,2.310795,0.7480219,2.6214683,3.106166	2.4723842,2.882354,2.8504605,3.0628266,3.148886,3.3221982,3.3774776,3.4682212,3.4813733,3.5017567,3.5196362,3.5820122,3.4599214,0.05345704,1.7179563,2.310795,0.7480219,2.6214683,3.106166	ZBTB6,MAFB	0,0	0.0,0.0	0.50625		AGTGCCTGCTGTCTGGGTGTGACTGAGGGACTCAGCAGCTTAAATTGCTGATGAGTCAATCTTTGGGTAGTTTAAATGTGGCCCAGTAAGAGGTGCTGTCCCTGGGCAGGGAGATGACTCTCTTCCCCTCTCCAGGTTTTTGTTCCCTTTGAATTGTGGC	29	1,1,1,1,1,1,1,1,1,1,1,1,1,1,1,1,1,1,1	4289
42895	ggr.TRAJ_LABELS-2.grammar-25.annot-235.84.combo-00.barcode-5	ACTGGCCGCTTCACTGAGTGCCTGCTGTCTGGGTGTGACTGAGGGACTCAGCAGCTTAAATTGCTGATGAGTCAATCTTTGGGTAGTTTAAATGTGGCCCAGTAAGAGGTGCTGTCCCTGGGCAGGGAGATGACTCTCTTCCCCTCTCCAGGTTTTTGTTCCCTTTGAATTGTGGCCTCGAGGCTAGCAGAACATTCAATAATAGTCCAGATCGGAAGAGCGTCG	3.294049,3.4375963,3.3948057,3.4690824,3.5939734,3.7170026,3.769657,3.8388534,3.9803677,3.9427707,3.9883897,4.04762,3.9741926	0.0,0.74219596,0.476983	0,0	23.0,52.0	ggr.TRAJ_LABELS-2.grammar-25.annot-235.84.combo-00	84	ggr.TRAJ_LABELS-2.grammar-25.annot-235.84	region=chr1:62710526-62711467;active=chr1:62711026-62711226;features=chr1:62710626-62711626	2.4723842,2.882354,2.8504605,3.0628266,3.148886,3.3221982,3.3774776,3.4682212,3.4813733,3.5017567,3.5196362,3.5820122,3.4599214,0.05345704,1.7179563,2.310795,0.7480219,2.6214683,3.106166	2.4723842,2.882354,2.8504605,3.0628266,3.148886,3.3221982,3.3774776,3.4682212,3.4813733,3.5017567,3.5196362,3.5820122,3.4599214,0.05345704,1.7179563,2.310795,0.7480219,2.6214683,3.106166	ZBTB6,MAFB	0,0	0.0,0.0	0.50625		AGTGCCTGCTGTCTGGGTGTGACTGAGGGACTCAGCAGCTTAAATTGCTGATGAGTCAATCTTTGGGTAGTTTAAATGTGGCCCAGTAAGAGGTGCTGTCCCTGGGCAGGGAGATGACTCTCTTCCCCTCTCCAGGTTTTTGTTCCCTTTGAATTGTGGC	29	1,1,1,1,1,1,1,1,1,1,1,1,1,1,1,1,1,1,1	4289
42896	ggr.TRAJ_LABELS-2.grammar-25.annot-235.84.combo-00.barcode-6	ACTGGCCGCTTCACTGAGTGCCTGCTGTCTGGGTGTGACTGAGGGACTCAGCAGCTTAAATTGCTGATGAGTCAATCTTTGGGTAGTTTAAATGTGGCCCAGTAAGAGGTGCTGTCCCTGGGCAGGGAGATGACTCTCTTCCCCTCTCCAGGTTTTTGTTCCCTTTGAATTGTGGCCTCGAGGCTAGCTTCGCACTCCGTCGAGATCTAGATCGGAAGAGCGTCG	3.294049,3.4375963,3.3948057,3.4690824,3.5939734,3.7170026,3.769657,3.8388534,3.9803677,3.9427707,3.9883897,4.04762,3.9741926	0.0,0.74219596,0.476983	0,0	23.0,52.0	ggr.TRAJ_LABELS-2.grammar-25.annot-235.84.combo-00	84	ggr.TRAJ_LABELS-2.grammar-25.annot-235.84	region=chr1:62710526-62711467;active=chr1:62711026-62711226;features=chr1:62710626-62711626	2.4723842,2.882354,2.8504605,3.0628266,3.148886,3.3221982,3.3774776,3.4682212,3.4813733,3.5017567,3.5196362,3.5820122,3.4599214,0.05345704,1.7179563,2.310795,0.7480219,2.6214683,3.106166	2.4723842,2.882354,2.8504605,3.0628266,3.148886,3.3221982,3.3774776,3.4682212,3.4813733,3.5017567,3.5196362,3.5820122,3.4599214,0.05345704,1.7179563,2.310795,0.7480219,2.6214683,3.106166	ZBTB6,MAFB	0,0	0.0,0.0	0.50625		AGTGCCTGCTGTCTGGGTGTGACTGAGGGACTCAGCAGCTTAAATTGCTGATGAGTCAATCTTTGGGTAGTTTAAATGTGGCCCAGTAAGAGGTGCTGTCCCTGGGCAGGGAGATGACTCTCTTCCCCTCTCCAGGTTTTTGTTCCCTTTGAATTGTGGC	29	1,1,1,1,1,1,1,1,1,1,1,1,1,1,1,1,1,1,1	4289
42897	ggr.TRAJ_LABELS-2.grammar-25.annot-235.84.combo-00.barcode-7	ACTGGCCGCTTCACTGAGTGCCTGCTGTCTGGGTGTGACTGAGGGACTCAGCAGCTTAAATTGCTGATGAGTCAATCTTTGGGTAGTTTAAATGTGGCCCAGTAAGAGGTGCTGTCCCTGGGCAGGGAGATGACTCTCTTCCCCTCTCCAGGTTTTTGTTCCCTTTGAATTGTGGCCTCGAGGCTAGCCTCTGTATTATCTTAGGTTAAGATCGGAAGAGCGTCG	3.294049,3.4375963,3.3948057,3.4690824,3.5939734,3.7170026,3.769657,3.8388534,3.9803677,3.9427707,3.9883897,4.04762,3.9741926	0.0,0.74219596,0.476983	0,0	23.0,52.0	ggr.TRAJ_LABELS-2.grammar-25.annot-235.84.combo-00	84	ggr.TRAJ_LABELS-2.grammar-25.annot-235.84	region=chr1:62710526-62711467;active=chr1:62711026-62711226;features=chr1:62710626-62711626	2.4723842,2.882354,2.8504605,3.0628266,3.148886,3.3221982,3.3774776,3.4682212,3.4813733,3.5017567,3.5196362,3.5820122,3.4599214,0.05345704,1.7179563,2.310795,0.7480219,2.6214683,3.106166	2.4723842,2.882354,2.8504605,3.0628266,3.148886,3.3221982,3.3774776,3.4682212,3.4813733,3.5017567,3.5196362,3.5820122,3.4599214,0.05345704,1.7179563,2.310795,0.7480219,2.6214683,3.106166	ZBTB6,MAFB	0,0	0.0,0.0	0.50625		AGTGCCTGCTGTCTGGGTGTGACTGAGGGACTCAGCAGCTTAAATTGCTGATGAGTCAATCTTTGGGTAGTTTAAATGTGGCCCAGTAAGAGGTGCTGTCCCTGGGCAGGGAGATGACTCTCTTCCCCTCTCCAGGTTTTTGTTCCCTTTGAATTGTGGC	29	1,1,1,1,1,1,1,1,1,1,1,1,1,1,1,1,1,1,1	4289
42898	ggr.TRAJ_LABELS-2.grammar-25.annot-235.84.combo-00.barcode-8	ACTGGCCGCTTCACTGAGTGCCTGCTGTCTGGGTGTGACTGAGGGACTCAGCAGCTTAAATTGCTGATGAGTCAATCTTTGGGTAGTTTAAATGTGGCCCAGTAAGAGGTGCTGTCCCTGGGCAGGGAGATGACTCTCTTCCCCTCTCCAGGTTTTTGTTCCCTTTGAATTGTGGCCTCGAGGCTAGCTGGTCGGTACCTTCAATCTTAGATCGGAAGAGCGTCG	3.294049,3.4375963,3.3948057,3.4690824,3.5939734,3.7170026,3.769657,3.8388534,3.9803677,3.9427707,3.9883897,4.04762,3.9741926	0.0,0.74219596,0.476983	0,0	23.0,52.0	ggr.TRAJ_LABELS-2.grammar-25.annot-235.84.combo-00	84	ggr.TRAJ_LABELS-2.grammar-25.annot-235.84	region=chr1:62710526-62711467;active=chr1:62711026-62711226;features=chr1:62710626-62711626	2.4723842,2.882354,2.8504605,3.0628266,3.148886,3.3221982,3.3774776,3.4682212,3.4813733,3.5017567,3.5196362,3.5820122,3.4599214,0.05345704,1.7179563,2.310795,0.7480219,2.6214683,3.106166	2.4723842,2.882354,2.8504605,3.0628266,3.148886,3.3221982,3.3774776,3.4682212,3.4813733,3.5017567,3.5196362,3.5820122,3.4599214,0.05345704,1.7179563,2.310795,0.7480219,2.6214683,3.106166	ZBTB6,MAFB	0,0	0.0,0.0	0.50625		AGTGCCTGCTGTCTGGGTGTGACTGAGGGACTCAGCAGCTTAAATTGCTGATGAGTCAATCTTTGGGTAGTTTAAATGTGGCCCAGTAAGAGGTGCTGTCCCTGGGCAGGGAGATGACTCTCTTCCCCTCTCCAGGTTTTTGTTCCCTTTGAATTGTGGC	29	1,1,1,1,1,1,1,1,1,1,1,1,1,1,1,1,1,1,1	4289
42899	ggr.TRAJ_LABELS-2.grammar-25.annot-235.84.combo-00.barcode-9	ACTGGCCGCTTCACTGAGTGCCTGCTGTCTGGGTGTGACTGAGGGACTCAGCAGCTTAAATTGCTGATGAGTCAATCTTTGGGTAGTTTAAATGTGGCCCAGTAAGAGGTGCTGTCCCTGGGCAGGGAGATGACTCTCTTCCCCTCTCCAGGTTTTTGTTCCCTTTGAATTGTGGCCTCGAGGCTAGCATAGGTTCCATCAAGGATAAAGATCGGAAGAGCGTCG	3.294049,3.4375963,3.3948057,3.4690824,3.5939734,3.7170026,3.769657,3.8388534,3.9803677,3.9427707,3.9883897,4.04762,3.9741926	0.0,0.74219596,0.476983	0,0	23.0,52.0	ggr.TRAJ_LABELS-2.grammar-25.annot-235.84.combo-00	84	ggr.TRAJ_LABELS-2.grammar-25.annot-235.84	region=chr1:62710526-62711467;active=chr1:62711026-62711226;features=chr1:62710626-62711626	2.4723842,2.882354,2.8504605,3.0628266,3.148886,3.3221982,3.3774776,3.4682212,3.4813733,3.5017567,3.5196362,3.5820122,3.4599214,0.05345704,1.7179563,2.310795,0.7480219,2.6214683,3.106166	2.4723842,2.882354,2.8504605,3.0628266,3.148886,3.3221982,3.3774776,3.4682212,3.4813733,3.5017567,3.5196362,3.5820122,3.4599214,0.05345704,1.7179563,2.310795,0.7480219,2.6214683,3.106166	ZBTB6,MAFB	0,0	0.0,0.0	0.50625		AGTGCCTGCTGTCTGGGTGTGACTGAGGGACTCAGCAGCTTAAATTGCTGATGAGTCAATCTTTGGGTAGTTTAAATGTGGCCCAGTAAGAGGTGCTGTCCCTGGGCAGGGAGATGACTCTCTTCCCCTCTCCAGGTTTTTGTTCCCTTTGAATTGTGGC	29	1,1,1,1,1,1,1,1,1,1,1,1,1,1,1,1,1,1,1	4289
42900	ggr.TRAJ_LABELS-2.grammar-25.annot-235.84.combo-01.barcode-0	ACTGGCCGCTTCACTGAGTGCCTGCTGTCTGGGTGTGACTGAGGGACTCAGCAGCTTAAATTGTCGCTGAATGAATCTTTGGGTAGTTTAAATGTGGCCCAGTAAGAGGTGCTGTCCCTGGGCAGGGAGATGACTCTCTTCCCCTCTCCAGGTTTTTGTTCCCTTTGAATTGTGGCCTCGAGGCTAGCAAGATGCGCTTGAAGAGTATAGATCGGAAGAGCGTCG	3.294049,3.4375963,3.3948057,3.4690824,3.5939734,3.7170026,3.769657,3.8388534,3.9803677,3.9427707,3.9883897,4.04762,3.9741926	0.0,0.74219596,0.476983	0,1	23.0,52.0	ggr.TRAJ_LABELS-2.grammar-25.annot-235.84.combo-01	84	ggr.TRAJ_LABELS-2.grammar-25.annot-235.84	region=chr1:62710526-62711467;active=chr1:62711026-62711226;features=chr1:62710626-62711626	0.32954773,0.41131192,0.47282743,0.59584016,0.72362185,0.7905328,0.81383836,0.7466444,0.84151775,0.92492074,0.9459159,0.77784634,0.67702985,0.017392186,1.0703578,1.2358055,0.3772357,1.7624531,1.7442795	2.4723842,2.882354,2.8504605,3.0628266,3.148886,3.3221982,3.3774776,3.4682212,3.4813733,3.5017567,3.5196362,3.5820122,3.4599214,0.05345704,1.7179563,2.310795,0.7480219,2.6214683,3.106166	ZBTB6,MAFB	0,472	0.0,0.02856743	0.50625		AGTGCCTGCTGTCTGGGTGTGACTGAGGGACTCAGCAGCTTAAATTGTCGCTGAATGAATCTTTGGGTAGTTTAAATGTGGCCCAGTAAGAGGTGCTGTCCCTGGGCAGGGAGATGACTCTCTTCCCCTCTCCAGGTTTTTGTTCCCTTTGAATTGTGGC	29	1,1,1,1,1,1,1,1,1,1,1,1,1,1,1,1,1,1,1	4290
42901	ggr.TRAJ_LABELS-2.grammar-25.annot-235.84.combo-01.barcode-1	ACTGGCCGCTTCACTGAGTGCCTGCTGTCTGGGTGTGACTGAGGGACTCAGCAGCTTAAATTGTCGCTGAATGAATCTTTGGGTAGTTTAAATGTGGCCCAGTAAGAGGTGCTGTCCCTGGGCAGGGAGATGACTCTCTTCCCCTCTCCAGGTTTTTGTTCCCTTTGAATTGTGGCCTCGAGGCTAGCGCGCTGCAGACTGCAACTATAGATCGGAAGAGCGTCG	3.294049,3.4375963,3.3948057,3.4690824,3.5939734,3.7170026,3.769657,3.8388534,3.9803677,3.9427707,3.9883897,4.04762,3.9741926	0.0,0.74219596,0.476983	0,1	23.0,52.0	ggr.TRAJ_LABELS-2.grammar-25.annot-235.84.combo-01	84	ggr.TRAJ_LABELS-2.grammar-25.annot-235.84	region=chr1:62710526-62711467;active=chr1:62711026-62711226;features=chr1:62710626-62711626	0.32954773,0.41131192,0.47282743,0.59584016,0.72362185,0.7905328,0.81383836,0.7466444,0.84151775,0.92492074,0.9459159,0.77784634,0.67702985,0.017392186,1.0703578,1.2358055,0.3772357,1.7624531,1.7442795	2.4723842,2.882354,2.8504605,3.0628266,3.148886,3.3221982,3.3774776,3.4682212,3.4813733,3.5017567,3.5196362,3.5820122,3.4599214,0.05345704,1.7179563,2.310795,0.7480219,2.6214683,3.106166	ZBTB6,MAFB	0,472	0.0,0.02856743	0.50625		AGTGCCTGCTGTCTGGGTGTGACTGAGGGACTCAGCAGCTTAAATTGTCGCTGAATGAATCTTTGGGTAGTTTAAATGTGGCCCAGTAAGAGGTGCTGTCCCTGGGCAGGGAGATGACTCTCTTCCCCTCTCCAGGTTTTTGTTCCCTTTGAATTGTGGC	29	1,1,1,1,1,1,1,1,1,1,1,1,1,1,1,1,1,1,1	4290
42902	ggr.TRAJ_LABELS-2.grammar-25.annot-235.84.combo-01.barcode-2	ACTGGCCGCTTCACTGAGTGCCTGCTGTCTGGGTGTGACTGAGGGACTCAGCAGCTTAAATTGTCGCTGAATGAATCTTTGGGTAGTTTAAATGTGGCCCAGTAAGAGGTGCTGTCCCTGGGCAGGGAGATGACTCTCTTCCCCTCTCCAGGTTTTTGTTCCCTTTGAATTGTGGCCTCGAGGCTAGCGAAGTACCGATAAGCTCGTTAGATCGGAAGAGCGTCG	3.294049,3.4375963,3.3948057,3.4690824,3.5939734,3.7170026,3.769657,3.8388534,3.9803677,3.9427707,3.9883897,4.04762,3.9741926	0.0,0.74219596,0.476983	0,1	23.0,52.0	ggr.TRAJ_LABELS-2.grammar-25.annot-235.84.combo-01	84	ggr.TRAJ_LABELS-2.grammar-25.annot-235.84	region=chr1:62710526-62711467;active=chr1:62711026-62711226;features=chr1:62710626-62711626	0.32954773,0.41131192,0.47282743,0.59584016,0.72362185,0.7905328,0.81383836,0.7466444,0.84151775,0.92492074,0.9459159,0.77784634,0.67702985,0.017392186,1.0703578,1.2358055,0.3772357,1.7624531,1.7442795	2.4723842,2.882354,2.8504605,3.0628266,3.148886,3.3221982,3.3774776,3.4682212,3.4813733,3.5017567,3.5196362,3.5820122,3.4599214,0.05345704,1.7179563,2.310795,0.7480219,2.6214683,3.106166	ZBTB6,MAFB	0,472	0.0,0.02856743	0.50625		AGTGCCTGCTGTCTGGGTGTGACTGAGGGACTCAGCAGCTTAAATTGTCGCTGAATGAATCTTTGGGTAGTTTAAATGTGGCCCAGTAAGAGGTGCTGTCCCTGGGCAGGGAGATGACTCTCTTCCCCTCTCCAGGTTTTTGTTCCCTTTGAATTGTGGC	29	1,1,1,1,1,1,1,1,1,1,1,1,1,1,1,1,1,1,1	4290
42903	ggr.TRAJ_LABELS-2.grammar-25.annot-235.84.combo-01.barcode-3	ACTGGCCGCTTCACTGAGTGCCTGCTGTCTGGGTGTGACTGAGGGACTCAGCAGCTTAAATTGTCGCTGAATGAATCTTTGGGTAGTTTAAATGTGGCCCAGTAAGAGGTGCTGTCCCTGGGCAGGGAGATGACTCTCTTCCCCTCTCCAGGTTTTTGTTCCCTTTGAATTGTGGCCTCGAGGCTAGCAGTTGGAATGAATATCGGATAGATCGGAAGAGCGTCG	3.294049,3.4375963,3.3948057,3.4690824,3.5939734,3.7170026,3.769657,3.8388534,3.9803677,3.9427707,3.9883897,4.04762,3.9741926	0.0,0.74219596,0.476983	0,1	23.0,52.0	ggr.TRAJ_LABELS-2.grammar-25.annot-235.84.combo-01	84	ggr.TRAJ_LABELS-2.grammar-25.annot-235.84	region=chr1:62710526-62711467;active=chr1:62711026-62711226;features=chr1:62710626-62711626	0.32954773,0.41131192,0.47282743,0.59584016,0.72362185,0.7905328,0.81383836,0.7466444,0.84151775,0.92492074,0.9459159,0.77784634,0.67702985,0.017392186,1.0703578,1.2358055,0.3772357,1.7624531,1.7442795	2.4723842,2.882354,2.8504605,3.0628266,3.148886,3.3221982,3.3774776,3.4682212,3.4813733,3.5017567,3.5196362,3.5820122,3.4599214,0.05345704,1.7179563,2.310795,0.7480219,2.6214683,3.106166	ZBTB6,MAFB	0,472	0.0,0.02856743	0.50625		AGTGCCTGCTGTCTGGGTGTGACTGAGGGACTCAGCAGCTTAAATTGTCGCTGAATGAATCTTTGGGTAGTTTAAATGTGGCCCAGTAAGAGGTGCTGTCCCTGGGCAGGGAGATGACTCTCTTCCCCTCTCCAGGTTTTTGTTCCCTTTGAATTGTGGC	29	1,1,1,1,1,1,1,1,1,1,1,1,1,1,1,1,1,1,1	4290
42904	ggr.TRAJ_LABELS-2.grammar-25.annot-235.84.combo-01.barcode-4	ACTGGCCGCTTCACTGAGTGCCTGCTGTCTGGGTGTGACTGAGGGACTCAGCAGCTTAAATTGTCGCTGAATGAATCTTTGGGTAGTTTAAATGTGGCCCAGTAAGAGGTGCTGTCCCTGGGCAGGGAGATGACTCTCTTCCCCTCTCCAGGTTTTTGTTCCCTTTGAATTGTGGCCTCGAGGCTAGCCCGACCGCTTCCCTCCGCAAAGATCGGAAGAGCGTCG	3.294049,3.4375963,3.3948057,3.4690824,3.5939734,3.7170026,3.769657,3.8388534,3.9803677,3.9427707,3.9883897,4.04762,3.9741926	0.0,0.74219596,0.476983	0,1	23.0,52.0	ggr.TRAJ_LABELS-2.grammar-25.annot-235.84.combo-01	84	ggr.TRAJ_LABELS-2.grammar-25.annot-235.84	region=chr1:62710526-62711467;active=chr1:62711026-62711226;features=chr1:62710626-62711626	0.32954773,0.41131192,0.47282743,0.59584016,0.72362185,0.7905328,0.81383836,0.7466444,0.84151775,0.92492074,0.9459159,0.77784634,0.67702985,0.017392186,1.0703578,1.2358055,0.3772357,1.7624531,1.7442795	2.4723842,2.882354,2.8504605,3.0628266,3.148886,3.3221982,3.3774776,3.4682212,3.4813733,3.5017567,3.5196362,3.5820122,3.4599214,0.05345704,1.7179563,2.310795,0.7480219,2.6214683,3.106166	ZBTB6,MAFB	0,472	0.0,0.02856743	0.50625		AGTGCCTGCTGTCTGGGTGTGACTGAGGGACTCAGCAGCTTAAATTGTCGCTGAATGAATCTTTGGGTAGTTTAAATGTGGCCCAGTAAGAGGTGCTGTCCCTGGGCAGGGAGATGACTCTCTTCCCCTCTCCAGGTTTTTGTTCCCTTTGAATTGTGGC	29	1,1,1,1,1,1,1,1,1,1,1,1,1,1,1,1,1,1,1	4290
42905	ggr.TRAJ_LABELS-2.grammar-25.annot-235.84.combo-01.barcode-5	ACTGGCCGCTTCACTGAGTGCCTGCTGTCTGGGTGTGACTGAGGGACTCAGCAGCTTAAATTGTCGCTGAATGAATCTTTGGGTAGTTTAAATGTGGCCCAGTAAGAGGTGCTGTCCCTGGGCAGGGAGATGACTCTCTTCCCCTCTCCAGGTTTTTGTTCCCTTTGAATTGTGGCCTCGAGGCTAGCCTCTGAGACTAACTCCGCAAAGATCGGAAGAGCGTCG	3.294049,3.4375963,3.3948057,3.4690824,3.5939734,3.7170026,3.769657,3.8388534,3.9803677,3.9427707,3.9883897,4.04762,3.9741926	0.0,0.74219596,0.476983	0,1	23.0,52.0	ggr.TRAJ_LABELS-2.grammar-25.annot-235.84.combo-01	84	ggr.TRAJ_LABELS-2.grammar-25.annot-235.84	region=chr1:62710526-62711467;active=chr1:62711026-62711226;features=chr1:62710626-62711626	0.32954773,0.41131192,0.47282743,0.59584016,0.72362185,0.7905328,0.81383836,0.7466444,0.84151775,0.92492074,0.9459159,0.77784634,0.67702985,0.017392186,1.0703578,1.2358055,0.3772357,1.7624531,1.7442795	2.4723842,2.882354,2.8504605,3.0628266,3.148886,3.3221982,3.3774776,3.4682212,3.4813733,3.5017567,3.5196362,3.5820122,3.4599214,0.05345704,1.7179563,2.310795,0.7480219,2.6214683,3.106166	ZBTB6,MAFB	0,472	0.0,0.02856743	0.50625		AGTGCCTGCTGTCTGGGTGTGACTGAGGGACTCAGCAGCTTAAATTGTCGCTGAATGAATCTTTGGGTAGTTTAAATGTGGCCCAGTAAGAGGTGCTGTCCCTGGGCAGGGAGATGACTCTCTTCCCCTCTCCAGGTTTTTGTTCCCTTTGAATTGTGGC	29	1,1,1,1,1,1,1,1,1,1,1,1,1,1,1,1,1,1,1	4290
42906	ggr.TRAJ_LABELS-2.grammar-25.annot-235.84.combo-01.barcode-6	ACTGGCCGCTTCACTGAGTGCCTGCTGTCTGGGTGTGACTGAGGGACTCAGCAGCTTAAATTGTCGCTGAATGAATCTTTGGGTAGTTTAAATGTGGCCCAGTAAGAGGTGCTGTCCCTGGGCAGGGAGATGACTCTCTTCCCCTCTCCAGGTTTTTGTTCCCTTTGAATTGTGGCCTCGAGGCTAGCGTATAGCTAATTAAGTTAAGAGATCGGAAGAGCGTCG	3.294049,3.4375963,3.3948057,3.4690824,3.5939734,3.7170026,3.769657,3.8388534,3.9803677,3.9427707,3.9883897,4.04762,3.9741926	0.0,0.74219596,0.476983	0,1	23.0,52.0	ggr.TRAJ_LABELS-2.grammar-25.annot-235.84.combo-01	84	ggr.TRAJ_LABELS-2.grammar-25.annot-235.84	region=chr1:62710526-62711467;active=chr1:62711026-62711226;features=chr1:62710626-62711626	0.32954773,0.41131192,0.47282743,0.59584016,0.72362185,0.7905328,0.81383836,0.7466444,0.84151775,0.92492074,0.9459159,0.77784634,0.67702985,0.017392186,1.0703578,1.2358055,0.3772357,1.7624531,1.7442795	2.4723842,2.882354,2.8504605,3.0628266,3.148886,3.3221982,3.3774776,3.4682212,3.4813733,3.5017567,3.5196362,3.5820122,3.4599214,0.05345704,1.7179563,2.310795,0.7480219,2.6214683,3.106166	ZBTB6,MAFB	0,472	0.0,0.02856743	0.50625		AGTGCCTGCTGTCTGGGTGTGACTGAGGGACTCAGCAGCTTAAATTGTCGCTGAATGAATCTTTGGGTAGTTTAAATGTGGCCCAGTAAGAGGTGCTGTCCCTGGGCAGGGAGATGACTCTCTTCCCCTCTCCAGGTTTTTGTTCCCTTTGAATTGTGGC	29	1,1,1,1,1,1,1,1,1,1,1,1,1,1,1,1,1,1,1	4290
42907	ggr.TRAJ_LABELS-2.grammar-25.annot-235.84.combo-01.barcode-7	ACTGGCCGCTTCACTGAGTGCCTGCTGTCTGGGTGTGACTGAGGGACTCAGCAGCTTAAATTGTCGCTGAATGAATCTTTGGGTAGTTTAAATGTGGCCCAGTAAGAGGTGCTGTCCCTGGGCAGGGAGATGACTCTCTTCCCCTCTCCAGGTTTTTGTTCCCTTTGAATTGTGGCCTCGAGGCTAGCATTCTAATTGGTTACTCTGGAGATCGGAAGAGCGTCG	3.294049,3.4375963,3.3948057,3.4690824,3.5939734,3.7170026,3.769657,3.8388534,3.9803677,3.9427707,3.9883897,4.04762,3.9741926	0.0,0.74219596,0.476983	0,1	23.0,52.0	ggr.TRAJ_LABELS-2.grammar-25.annot-235.84.combo-01	84	ggr.TRAJ_LABELS-2.grammar-25.annot-235.84	region=chr1:62710526-62711467;active=chr1:62711026-62711226;features=chr1:62710626-62711626	0.32954773,0.41131192,0.47282743,0.59584016,0.72362185,0.7905328,0.81383836,0.7466444,0.84151775,0.92492074,0.9459159,0.77784634,0.67702985,0.017392186,1.0703578,1.2358055,0.3772357,1.7624531,1.7442795	2.4723842,2.882354,2.8504605,3.0628266,3.148886,3.3221982,3.3774776,3.4682212,3.4813733,3.5017567,3.5196362,3.5820122,3.4599214,0.05345704,1.7179563,2.310795,0.7480219,2.6214683,3.106166	ZBTB6,MAFB	0,472	0.0,0.02856743	0.50625		AGTGCCTGCTGTCTGGGTGTGACTGAGGGACTCAGCAGCTTAAATTGTCGCTGAATGAATCTTTGGGTAGTTTAAATGTGGCCCAGTAAGAGGTGCTGTCCCTGGGCAGGGAGATGACTCTCTTCCCCTCTCCAGGTTTTTGTTCCCTTTGAATTGTGGC	29	1,1,1,1,1,1,1,1,1,1,1,1,1,1,1,1,1,1,1	4290
42908	ggr.TRAJ_LABELS-2.grammar-25.annot-235.84.combo-01.barcode-8	ACTGGCCGCTTCACTGAGTGCCTGCTGTCTGGGTGTGACTGAGGGACTCAGCAGCTTAAATTGTCGCTGAATGAATCTTTGGGTAGTTTAAATGTGGCCCAGTAAGAGGTGCTGTCCCTGGGCAGGGAGATGACTCTCTTCCCCTCTCCAGGTTTTTGTTCCCTTTGAATTGTGGCCTCGAGGCTAGCTCAATTGCAATTAACCAGGTAGATCGGAAGAGCGTCG	3.294049,3.4375963,3.3948057,3.4690824,3.5939734,3.7170026,3.769657,3.8388534,3.9803677,3.9427707,3.9883897,4.04762,3.9741926	0.0,0.74219596,0.476983	0,1	23.0,52.0	ggr.TRAJ_LABELS-2.grammar-25.annot-235.84.combo-01	84	ggr.TRAJ_LABELS-2.grammar-25.annot-235.84	region=chr1:62710526-62711467;active=chr1:62711026-62711226;features=chr1:62710626-62711626	0.32954773,0.41131192,0.47282743,0.59584016,0.72362185,0.7905328,0.81383836,0.7466444,0.84151775,0.92492074,0.9459159,0.77784634,0.67702985,0.017392186,1.0703578,1.2358055,0.3772357,1.7624531,1.7442795	2.4723842,2.882354,2.8504605,3.0628266,3.148886,3.3221982,3.3774776,3.4682212,3.4813733,3.5017567,3.5196362,3.5820122,3.4599214,0.05345704,1.7179563,2.310795,0.7480219,2.6214683,3.106166	ZBTB6,MAFB	0,472	0.0,0.02856743	0.50625		AGTGCCTGCTGTCTGGGTGTGACTGAGGGACTCAGCAGCTTAAATTGTCGCTGAATGAATCTTTGGGTAGTTTAAATGTGGCCCAGTAAGAGGTGCTGTCCCTGGGCAGGGAGATGACTCTCTTCCCCTCTCCAGGTTTTTGTTCCCTTTGAATTGTGGC	29	1,1,1,1,1,1,1,1,1,1,1,1,1,1,1,1,1,1,1	4290
42909	ggr.TRAJ_LABELS-2.grammar-25.annot-235.84.combo-01.barcode-9	ACTGGCCGCTTCACTGAGTGCCTGCTGTCTGGGTGTGACTGAGGGACTCAGCAGCTTAAATTGTCGCTGAATGAATCTTTGGGTAGTTTAAATGTGGCCCAGTAAGAGGTGCTGTCCCTGGGCAGGGAGATGACTCTCTTCCCCTCTCCAGGTTTTTGTTCCCTTTGAATTGTGGCCTCGAGGCTAGCCTTAAGCGTCCTGAAGCTCTAGATCGGAAGAGCGTCG	3.294049,3.4375963,3.3948057,3.4690824,3.5939734,3.7170026,3.769657,3.8388534,3.9803677,3.9427707,3.9883897,4.04762,3.9741926	0.0,0.74219596,0.476983	0,1	23.0,52.0	ggr.TRAJ_LABELS-2.grammar-25.annot-235.84.combo-01	84	ggr.TRAJ_LABELS-2.grammar-25.annot-235.84	region=chr1:62710526-62711467;active=chr1:62711026-62711226;features=chr1:62710626-62711626	0.32954773,0.41131192,0.47282743,0.59584016,0.72362185,0.7905328,0.81383836,0.7466444,0.84151775,0.92492074,0.9459159,0.77784634,0.67702985,0.017392186,1.0703578,1.2358055,0.3772357,1.7624531,1.7442795	2.4723842,2.882354,2.8504605,3.0628266,3.148886,3.3221982,3.3774776,3.4682212,3.4813733,3.5017567,3.5196362,3.5820122,3.4599214,0.05345704,1.7179563,2.310795,0.7480219,2.6214683,3.106166	ZBTB6,MAFB	0,472	0.0,0.02856743	0.50625		AGTGCCTGCTGTCTGGGTGTGACTGAGGGACTCAGCAGCTTAAATTGTCGCTGAATGAATCTTTGGGTAGTTTAAATGTGGCCCAGTAAGAGGTGCTGTCCCTGGGCAGGGAGATGACTCTCTTCCCCTCTCCAGGTTTTTGTTCCCTTTGAATTGTGGC	29	1,1,1,1,1,1,1,1,1,1,1,1,1,1,1,1,1,1,1	4290
42910	ggr.TRAJ_LABELS-2.grammar-25.annot-235.84.combo-10.barcode-0	ACTGGCCGCTTCACTGAGTGCCTGCTGTCTGGGTAGGGTTACGGGACTCAGCAGCTTAAATTGCTGATGAGTCAATCTTTGGGTAGTTTAAATGTGGCCCAGTAAGAGGTGCTGTCCCTGGGCAGGGAGATGACTCTCTTCCCCTCTCCAGGTTTTTGTTCCCTTTGAATTGTGGCCTCGAGGCTAGCTTCGCCGCAAGAGCTATTGCAGATCGGAAGAGCGTCG	3.294049,3.4375963,3.3948057,3.4690824,3.5939734,3.7170026,3.769657,3.8388534,3.9803677,3.9427707,3.9883897,4.04762,3.9741926	0.0,0.74219596,0.476983	1,0	23.0,52.0	ggr.TRAJ_LABELS-2.grammar-25.annot-235.84.combo-10	84	ggr.TRAJ_LABELS-2.grammar-25.annot-235.84	region=chr1:62710526-62711467;active=chr1:62711026-62711226;features=chr1:62710626-62711626	1.9906483,2.317597,2.2944343,2.4573631,2.525889,2.6570392,2.6953094,2.8253713,2.8468106,2.8224444,2.8498528,2.9233162,2.783335,0.0,1.1058939,1.5490553,0.57205105,1.8588871,2.3371162	2.4723842,2.882354,2.8504605,3.0628266,3.148886,3.3221982,3.3774776,3.4682212,3.4813733,3.5017567,3.5196362,3.5820122,3.4599214,0.05345704,1.7179563,2.310795,0.7480219,2.6214683,3.106166	ZBTB6,MAFB	443,0	0.0047097206,0.0	0.50625		AGTGCCTGCTGTCTGGGTAGGGTTACGGGACTCAGCAGCTTAAATTGCTGATGAGTCAATCTTTGGGTAGTTTAAATGTGGCCCAGTAAGAGGTGCTGTCCCTGGGCAGGGAGATGACTCTCTTCCCCTCTCCAGGTTTTTGTTCCCTTTGAATTGTGGC	29	1,1,1,1,1,1,1,1,1,1,1,1,1,1,1,1,1,1,1	4291
42911	ggr.TRAJ_LABELS-2.grammar-25.annot-235.84.combo-10.barcode-1	ACTGGCCGCTTCACTGAGTGCCTGCTGTCTGGGTAGGGTTACGGGACTCAGCAGCTTAAATTGCTGATGAGTCAATCTTTGGGTAGTTTAAATGTGGCCCAGTAAGAGGTGCTGTCCCTGGGCAGGGAGATGACTCTCTTCCCCTCTCCAGGTTTTTGTTCCCTTTGAATTGTGGCCTCGAGGCTAGCGCGCTTCGCATTCTCGGAATAGATCGGAAGAGCGTCG	3.294049,3.4375963,3.3948057,3.4690824,3.5939734,3.7170026,3.769657,3.8388534,3.9803677,3.9427707,3.9883897,4.04762,3.9741926	0.0,0.74219596,0.476983	1,0	23.0,52.0	ggr.TRAJ_LABELS-2.grammar-25.annot-235.84.combo-10	84	ggr.TRAJ_LABELS-2.grammar-25.annot-235.84	region=chr1:62710526-62711467;active=chr1:62711026-62711226;features=chr1:62710626-62711626	1.9906483,2.317597,2.2944343,2.4573631,2.525889,2.6570392,2.6953094,2.8253713,2.8468106,2.8224444,2.8498528,2.9233162,2.783335,0.0,1.1058939,1.5490553,0.57205105,1.8588871,2.3371162	2.4723842,2.882354,2.8504605,3.0628266,3.148886,3.3221982,3.3774776,3.4682212,3.4813733,3.5017567,3.5196362,3.5820122,3.4599214,0.05345704,1.7179563,2.310795,0.7480219,2.6214683,3.106166	ZBTB6,MAFB	443,0	0.0047097206,0.0	0.50625		AGTGCCTGCTGTCTGGGTAGGGTTACGGGACTCAGCAGCTTAAATTGCTGATGAGTCAATCTTTGGGTAGTTTAAATGTGGCCCAGTAAGAGGTGCTGTCCCTGGGCAGGGAGATGACTCTCTTCCCCTCTCCAGGTTTTTGTTCCCTTTGAATTGTGGC	29	1,1,1,1,1,1,1,1,1,1,1,1,1,1,1,1,1,1,1	4291
42912	ggr.TRAJ_LABELS-2.grammar-25.annot-235.84.combo-10.barcode-2	ACTGGCCGCTTCACTGAGTGCCTGCTGTCTGGGTAGGGTTACGGGACTCAGCAGCTTAAATTGCTGATGAGTCAATCTTTGGGTAGTTTAAATGTGGCCCAGTAAGAGGTGCTGTCCCTGGGCAGGGAGATGACTCTCTTCCCCTCTCCAGGTTTTTGTTCCCTTTGAATTGTGGCCTCGAGGCTAGCCGTCCCTACGGTCTTATTGGAGATCGGAAGAGCGTCG	3.294049,3.4375963,3.3948057,3.4690824,3.5939734,3.7170026,3.769657,3.8388534,3.9803677,3.9427707,3.9883897,4.04762,3.9741926	0.0,0.74219596,0.476983	1,0	23.0,52.0	ggr.TRAJ_LABELS-2.grammar-25.annot-235.84.combo-10	84	ggr.TRAJ_LABELS-2.grammar-25.annot-235.84	region=chr1:62710526-62711467;active=chr1:62711026-62711226;features=chr1:62710626-62711626	1.9906483,2.317597,2.2944343,2.4573631,2.525889,2.6570392,2.6953094,2.8253713,2.8468106,2.8224444,2.8498528,2.9233162,2.783335,0.0,1.1058939,1.5490553,0.57205105,1.8588871,2.3371162	2.4723842,2.882354,2.8504605,3.0628266,3.148886,3.3221982,3.3774776,3.4682212,3.4813733,3.5017567,3.5196362,3.5820122,3.4599214,0.05345704,1.7179563,2.310795,0.7480219,2.6214683,3.106166	ZBTB6,MAFB	443,0	0.0047097206,0.0	0.50625		AGTGCCTGCTGTCTGGGTAGGGTTACGGGACTCAGCAGCTTAAATTGCTGATGAGTCAATCTTTGGGTAGTTTAAATGTGGCCCAGTAAGAGGTGCTGTCCCTGGGCAGGGAGATGACTCTCTTCCCCTCTCCAGGTTTTTGTTCCCTTTGAATTGTGGC	29	1,1,1,1,1,1,1,1,1,1,1,1,1,1,1,1,1,1,1	4291
42913	ggr.TRAJ_LABELS-2.grammar-25.annot-235.84.combo-10.barcode-3	ACTGGCCGCTTCACTGAGTGCCTGCTGTCTGGGTAGGGTTACGGGACTCAGCAGCTTAAATTGCTGATGAGTCAATCTTTGGGTAGTTTAAATGTGGCCCAGTAAGAGGTGCTGTCCCTGGGCAGGGAGATGACTCTCTTCCCCTCTCCAGGTTTTTGTTCCCTTTGAATTGTGGCCTCGAGGCTAGCAGCGTATGGAAGAGCGTTGAAGATCGGAAGAGCGTCG	3.294049,3.4375963,3.3948057,3.4690824,3.5939734,3.7170026,3.769657,3.8388534,3.9803677,3.9427707,3.9883897,4.04762,3.9741926	0.0,0.74219596,0.476983	1,0	23.0,52.0	ggr.TRAJ_LABELS-2.grammar-25.annot-235.84.combo-10	84	ggr.TRAJ_LABELS-2.grammar-25.annot-235.84	region=chr1:62710526-62711467;active=chr1:62711026-62711226;features=chr1:62710626-62711626	1.9906483,2.317597,2.2944343,2.4573631,2.525889,2.6570392,2.6953094,2.8253713,2.8468106,2.8224444,2.8498528,2.9233162,2.783335,0.0,1.1058939,1.5490553,0.57205105,1.8588871,2.3371162	2.4723842,2.882354,2.8504605,3.0628266,3.148886,3.3221982,3.3774776,3.4682212,3.4813733,3.5017567,3.5196362,3.5820122,3.4599214,0.05345704,1.7179563,2.310795,0.7480219,2.6214683,3.106166	ZBTB6,MAFB	443,0	0.0047097206,0.0	0.50625		AGTGCCTGCTGTCTGGGTAGGGTTACGGGACTCAGCAGCTTAAATTGCTGATGAGTCAATCTTTGGGTAGTTTAAATGTGGCCCAGTAAGAGGTGCTGTCCCTGGGCAGGGAGATGACTCTCTTCCCCTCTCCAGGTTTTTGTTCCCTTTGAATTGTGGC	29	1,1,1,1,1,1,1,1,1,1,1,1,1,1,1,1,1,1,1	4291
42914	ggr.TRAJ_LABELS-2.grammar-25.annot-235.84.combo-10.barcode-4	ACTGGCCGCTTCACTGAGTGCCTGCTGTCTGGGTAGGGTTACGGGACTCAGCAGCTTAAATTGCTGATGAGTCAATCTTTGGGTAGTTTAAATGTGGCCCAGTAAGAGGTGCTGTCCCTGGGCAGGGAGATGACTCTCTTCCCCTCTCCAGGTTTTTGTTCCCTTTGAATTGTGGCCTCGAGGCTAGCTGGTCATTCAATGAAGCTCTAGATCGGAAGAGCGTCG	3.294049,3.4375963,3.3948057,3.4690824,3.5939734,3.7170026,3.769657,3.8388534,3.9803677,3.9427707,3.9883897,4.04762,3.9741926	0.0,0.74219596,0.476983	1,0	23.0,52.0	ggr.TRAJ_LABELS-2.grammar-25.annot-235.84.combo-10	84	ggr.TRAJ_LABELS-2.grammar-25.annot-235.84	region=chr1:62710526-62711467;active=chr1:62711026-62711226;features=chr1:62710626-62711626	1.9906483,2.317597,2.2944343,2.4573631,2.525889,2.6570392,2.6953094,2.8253713,2.8468106,2.8224444,2.8498528,2.9233162,2.783335,0.0,1.1058939,1.5490553,0.57205105,1.8588871,2.3371162	2.4723842,2.882354,2.8504605,3.0628266,3.148886,3.3221982,3.3774776,3.4682212,3.4813733,3.5017567,3.5196362,3.5820122,3.4599214,0.05345704,1.7179563,2.310795,0.7480219,2.6214683,3.106166	ZBTB6,MAFB	443,0	0.0047097206,0.0	0.50625		AGTGCCTGCTGTCTGGGTAGGGTTACGGGACTCAGCAGCTTAAATTGCTGATGAGTCAATCTTTGGGTAGTTTAAATGTGGCCCAGTAAGAGGTGCTGTCCCTGGGCAGGGAGATGACTCTCTTCCCCTCTCCAGGTTTTTGTTCCCTTTGAATTGTGGC	29	1,1,1,1,1,1,1,1,1,1,1,1,1,1,1,1,1,1,1	4291
42915	ggr.TRAJ_LABELS-2.grammar-25.annot-235.84.combo-10.barcode-5	ACTGGCCGCTTCACTGAGTGCCTGCTGTCTGGGTAGGGTTACGGGACTCAGCAGCTTAAATTGCTGATGAGTCAATCTTTGGGTAGTTTAAATGTGGCCCAGTAAGAGGTGCTGTCCCTGGGCAGGGAGATGACTCTCTTCCCCTCTCCAGGTTTTTGTTCCCTTTGAATTGTGGCCTCGAGGCTAGCAACTCTCGTTGGAATCAGCCAGATCGGAAGAGCGTCG	3.294049,3.4375963,3.3948057,3.4690824,3.5939734,3.7170026,3.769657,3.8388534,3.9803677,3.9427707,3.9883897,4.04762,3.9741926	0.0,0.74219596,0.476983	1,0	23.0,52.0	ggr.TRAJ_LABELS-2.grammar-25.annot-235.84.combo-10	84	ggr.TRAJ_LABELS-2.grammar-25.annot-235.84	region=chr1:62710526-62711467;active=chr1:62711026-62711226;features=chr1:62710626-62711626	1.9906483,2.317597,2.2944343,2.4573631,2.525889,2.6570392,2.6953094,2.8253713,2.8468106,2.8224444,2.8498528,2.9233162,2.783335,0.0,1.1058939,1.5490553,0.57205105,1.8588871,2.3371162	2.4723842,2.882354,2.8504605,3.0628266,3.148886,3.3221982,3.3774776,3.4682212,3.4813733,3.5017567,3.5196362,3.5820122,3.4599214,0.05345704,1.7179563,2.310795,0.7480219,2.6214683,3.106166	ZBTB6,MAFB	443,0	0.0047097206,0.0	0.50625		AGTGCCTGCTGTCTGGGTAGGGTTACGGGACTCAGCAGCTTAAATTGCTGATGAGTCAATCTTTGGGTAGTTTAAATGTGGCCCAGTAAGAGGTGCTGTCCCTGGGCAGGGAGATGACTCTCTTCCCCTCTCCAGGTTTTTGTTCCCTTTGAATTGTGGC	29	1,1,1,1,1,1,1,1,1,1,1,1,1,1,1,1,1,1,1	4291
42916	ggr.TRAJ_LABELS-2.grammar-25.annot-235.84.combo-10.barcode-6	ACTGGCCGCTTCACTGAGTGCCTGCTGTCTGGGTAGGGTTACGGGACTCAGCAGCTTAAATTGCTGATGAGTCAATCTTTGGGTAGTTTAAATGTGGCCCAGTAAGAGGTGCTGTCCCTGGGCAGGGAGATGACTCTCTTCCCCTCTCCAGGTTTTTGTTCCCTTTGAATTGTGGCCTCGAGGCTAGCCCGACAACTACCAGGAGTTGAGATCGGAAGAGCGTCG	3.294049,3.4375963,3.3948057,3.4690824,3.5939734,3.7170026,3.769657,3.8388534,3.9803677,3.9427707,3.9883897,4.04762,3.9741926	0.0,0.74219596,0.476983	1,0	23.0,52.0	ggr.TRAJ_LABELS-2.grammar-25.annot-235.84.combo-10	84	ggr.TRAJ_LABELS-2.grammar-25.annot-235.84	region=chr1:62710526-62711467;active=chr1:62711026-62711226;features=chr1:62710626-62711626	1.9906483,2.317597,2.2944343,2.4573631,2.525889,2.6570392,2.6953094,2.8253713,2.8468106,2.8224444,2.8498528,2.9233162,2.783335,0.0,1.1058939,1.5490553,0.57205105,1.8588871,2.3371162	2.4723842,2.882354,2.8504605,3.0628266,3.148886,3.3221982,3.3774776,3.4682212,3.4813733,3.5017567,3.5196362,3.5820122,3.4599214,0.05345704,1.7179563,2.310795,0.7480219,2.6214683,3.106166	ZBTB6,MAFB	443,0	0.0047097206,0.0	0.50625		AGTGCCTGCTGTCTGGGTAGGGTTACGGGACTCAGCAGCTTAAATTGCTGATGAGTCAATCTTTGGGTAGTTTAAATGTGGCCCAGTAAGAGGTGCTGTCCCTGGGCAGGGAGATGACTCTCTTCCCCTCTCCAGGTTTTTGTTCCCTTTGAATTGTGGC	29	1,1,1,1,1,1,1,1,1,1,1,1,1,1,1,1,1,1,1	4291
42917	ggr.TRAJ_LABELS-2.grammar-25.annot-235.84.combo-10.barcode-7	ACTGGCCGCTTCACTGAGTGCCTGCTGTCTGGGTAGGGTTACGGGACTCAGCAGCTTAAATTGCTGATGAGTCAATCTTTGGGTAGTTTAAATGTGGCCCAGTAAGAGGTGCTGTCCCTGGGCAGGGAGATGACTCTCTTCCCCTCTCCAGGTTTTTGTTCCCTTTGAATTGTGGCCTCGAGGCTAGCGACCGATAGATCTGGTCGGTAGATCGGAAGAGCGTCG	3.294049,3.4375963,3.3948057,3.4690824,3.5939734,3.7170026,3.769657,3.8388534,3.9803677,3.9427707,3.9883897,4.04762,3.9741926	0.0,0.74219596,0.476983	1,0	23.0,52.0	ggr.TRAJ_LABELS-2.grammar-25.annot-235.84.combo-10	84	ggr.TRAJ_LABELS-2.grammar-25.annot-235.84	region=chr1:62710526-62711467;active=chr1:62711026-62711226;features=chr1:62710626-62711626	1.9906483,2.317597,2.2944343,2.4573631,2.525889,2.6570392,2.6953094,2.8253713,2.8468106,2.8224444,2.8498528,2.9233162,2.783335,0.0,1.1058939,1.5490553,0.57205105,1.8588871,2.3371162	2.4723842,2.882354,2.8504605,3.0628266,3.148886,3.3221982,3.3774776,3.4682212,3.4813733,3.5017567,3.5196362,3.5820122,3.4599214,0.05345704,1.7179563,2.310795,0.7480219,2.6214683,3.106166	ZBTB6,MAFB	443,0	0.0047097206,0.0	0.50625		AGTGCCTGCTGTCTGGGTAGGGTTACGGGACTCAGCAGCTTAAATTGCTGATGAGTCAATCTTTGGGTAGTTTAAATGTGGCCCAGTAAGAGGTGCTGTCCCTGGGCAGGGAGATGACTCTCTTCCCCTCTCCAGGTTTTTGTTCCCTTTGAATTGTGGC	29	1,1,1,1,1,1,1,1,1,1,1,1,1,1,1,1,1,1,1	4291
42918	ggr.TRAJ_LABELS-2.grammar-25.annot-235.84.combo-10.barcode-8	ACTGGCCGCTTCACTGAGTGCCTGCTGTCTGGGTAGGGTTACGGGACTCAGCAGCTTAAATTGCTGATGAGTCAATCTTTGGGTAGTTTAAATGTGGCCCAGTAAGAGGTGCTGTCCCTGGGCAGGGAGATGACTCTCTTCCCCTCTCCAGGTTTTTGTTCCCTTTGAATTGTGGCCTCGAGGCTAGCTTCGCTCTGATGAAGTTAAGAGATCGGAAGAGCGTCG	3.294049,3.4375963,3.3948057,3.4690824,3.5939734,3.7170026,3.769657,3.8388534,3.9803677,3.9427707,3.9883897,4.04762,3.9741926	0.0,0.74219596,0.476983	1,0	23.0,52.0	ggr.TRAJ_LABELS-2.grammar-25.annot-235.84.combo-10	84	ggr.TRAJ_LABELS-2.grammar-25.annot-235.84	region=chr1:62710526-62711467;active=chr1:62711026-62711226;features=chr1:62710626-62711626	1.9906483,2.317597,2.2944343,2.4573631,2.525889,2.6570392,2.6953094,2.8253713,2.8468106,2.8224444,2.8498528,2.9233162,2.783335,0.0,1.1058939,1.5490553,0.57205105,1.8588871,2.3371162	2.4723842,2.882354,2.8504605,3.0628266,3.148886,3.3221982,3.3774776,3.4682212,3.4813733,3.5017567,3.5196362,3.5820122,3.4599214,0.05345704,1.7179563,2.310795,0.7480219,2.6214683,3.106166	ZBTB6,MAFB	443,0	0.0047097206,0.0	0.50625		AGTGCCTGCTGTCTGGGTAGGGTTACGGGACTCAGCAGCTTAAATTGCTGATGAGTCAATCTTTGGGTAGTTTAAATGTGGCCCAGTAAGAGGTGCTGTCCCTGGGCAGGGAGATGACTCTCTTCCCCTCTCCAGGTTTTTGTTCCCTTTGAATTGTGGC	29	1,1,1,1,1,1,1,1,1,1,1,1,1,1,1,1,1,1,1	4291
42919	ggr.TRAJ_LABELS-2.grammar-25.annot-235.84.combo-10.barcode-9	ACTGGCCGCTTCACTGAGTGCCTGCTGTCTGGGTAGGGTTACGGGACTCAGCAGCTTAAATTGCTGATGAGTCAATCTTTGGGTAGTTTAAATGTGGCCCAGTAAGAGGTGCTGTCCCTGGGCAGGGAGATGACTCTCTTCCCCTCTCCAGGTTTTTGTTCCCTTTGAATTGTGGCCTCGAGGCTAGCAGAACGGTACCTAATAGTCCAGATCGGAAGAGCGTCG	3.294049,3.4375963,3.3948057,3.4690824,3.5939734,3.7170026,3.769657,3.8388534,3.9803677,3.9427707,3.9883897,4.04762,3.9741926	0.0,0.74219596,0.476983	1,0	23.0,52.0	ggr.TRAJ_LABELS-2.grammar-25.annot-235.84.combo-10	84	ggr.TRAJ_LABELS-2.grammar-25.annot-235.84	region=chr1:62710526-62711467;active=chr1:62711026-62711226;features=chr1:62710626-62711626	1.9906483,2.317597,2.2944343,2.4573631,2.525889,2.6570392,2.6953094,2.8253713,2.8468106,2.8224444,2.8498528,2.9233162,2.783335,0.0,1.1058939,1.5490553,0.57205105,1.8588871,2.3371162	2.4723842,2.882354,2.8504605,3.0628266,3.148886,3.3221982,3.3774776,3.4682212,3.4813733,3.5017567,3.5196362,3.5820122,3.4599214,0.05345704,1.7179563,2.310795,0.7480219,2.6214683,3.106166	ZBTB6,MAFB	443,0	0.0047097206,0.0	0.50625		AGTGCCTGCTGTCTGGGTAGGGTTACGGGACTCAGCAGCTTAAATTGCTGATGAGTCAATCTTTGGGTAGTTTAAATGTGGCCCAGTAAGAGGTGCTGTCCCTGGGCAGGGAGATGACTCTCTTCCCCTCTCCAGGTTTTTGTTCCCTTTGAATTGTGGC	29	1,1,1,1,1,1,1,1,1,1,1,1,1,1,1,1,1,1,1	4291
42920	ggr.TRAJ_LABELS-2.grammar-25.annot-235.84.combo-11.barcode-0	ACTGGCCGCTTCACTGAGTGCCTGCTGTCTGGGTGGTATACGGTGACTCAGCAGCTTAAATTGGCTAGGCATGAATCTTTGGGTAGTTTAAATGTGGCCCAGTAAGAGGTGCTGTCCCTGGGCAGGGAGATGACTCTCTTCCCCTCTCCAGGTTTTTGTTCCCTTTGAATTGTGGCCTCGAGGCTAGCCTTAACGCCGCTTGGTCGGTAGATCGGAAGAGCGTCG	3.294049,3.4375963,3.3948057,3.4690824,3.5939734,3.7170026,3.769657,3.8388534,3.9803677,3.9427707,3.9883897,4.04762,3.9741926	0.0,0.74219596,0.476983	1,1	23.0,52.0	ggr.TRAJ_LABELS-2.grammar-25.annot-235.84.combo-11	84	ggr.TRAJ_LABELS-2.grammar-25.annot-235.84	region=chr1:62710526-62711467;active=chr1:62711026-62711226;features=chr1:62710626-62711626	1.7715687,1.9249554,1.9274743,2.0114467,2.0792756,2.1307158,2.1570184,2.1813016,2.1718516,2.136279,2.1827667,2.1667855,2.071973,0.6821632,1.2772505,1.3470533,0.99590236,1.5785971,1.7254632	2.4723842,2.882354,2.8504605,3.0628266,3.148886,3.3221982,3.3774776,3.4682212,3.4813733,3.5017567,3.5196362,3.5820122,3.4599214,0.05345704,1.7179563,2.310795,0.7480219,2.6214683,3.106166	ZBTB6,MAFB	443472	0.0047097206,0.02856743	0.50625		AGTGCCTGCTGTCTGGGTGGTATACGGTGACTCAGCAGCTTAAATTGGCTAGGCATGAATCTTTGGGTAGTTTAAATGTGGCCCAGTAAGAGGTGCTGTCCCTGGGCAGGGAGATGACTCTCTTCCCCTCTCCAGGTTTTTGTTCCCTTTGAATTGTGGC	29	1,1,1,1,1,1,1,1,1,1,1,1,1,1,1,1,1,1,1	4292
42921	ggr.TRAJ_LABELS-2.grammar-25.annot-235.84.combo-11.barcode-1	ACTGGCCGCTTCACTGAGTGCCTGCTGTCTGGGTGGTATACGGTGACTCAGCAGCTTAAATTGGCTAGGCATGAATCTTTGGGTAGTTTAAATGTGGCCCAGTAAGAGGTGCTGTCCCTGGGCAGGGAGATGACTCTCTTCCCCTCTCCAGGTTTTTGTTCCCTTTGAATTGTGGCCTCGAGGCTAGCTGGTCGCGCAGCCTGCAACGAGATCGGAAGAGCGTCG	3.294049,3.4375963,3.3948057,3.4690824,3.5939734,3.7170026,3.769657,3.8388534,3.9803677,3.9427707,3.9883897,4.04762,3.9741926	0.0,0.74219596,0.476983	1,1	23.0,52.0	ggr.TRAJ_LABELS-2.grammar-25.annot-235.84.combo-11	84	ggr.TRAJ_LABELS-2.grammar-25.annot-235.84	region=chr1:62710526-62711467;active=chr1:62711026-62711226;features=chr1:62710626-62711626	1.7715687,1.9249554,1.9274743,2.0114467,2.0792756,2.1307158,2.1570184,2.1813016,2.1718516,2.136279,2.1827667,2.1667855,2.071973,0.6821632,1.2772505,1.3470533,0.99590236,1.5785971,1.7254632	2.4723842,2.882354,2.8504605,3.0628266,3.148886,3.3221982,3.3774776,3.4682212,3.4813733,3.5017567,3.5196362,3.5820122,3.4599214,0.05345704,1.7179563,2.310795,0.7480219,2.6214683,3.106166	ZBTB6,MAFB	443472	0.0047097206,0.02856743	0.50625		AGTGCCTGCTGTCTGGGTGGTATACGGTGACTCAGCAGCTTAAATTGGCTAGGCATGAATCTTTGGGTAGTTTAAATGTGGCCCAGTAAGAGGTGCTGTCCCTGGGCAGGGAGATGACTCTCTTCCCCTCTCCAGGTTTTTGTTCCCTTTGAATTGTGGC	29	1,1,1,1,1,1,1,1,1,1,1,1,1,1,1,1,1,1,1	4292
42922	ggr.TRAJ_LABELS-2.grammar-25.annot-235.84.combo-11.barcode-2	ACTGGCCGCTTCACTGAGTGCCTGCTGTCTGGGTGGTATACGGTGACTCAGCAGCTTAAATTGGCTAGGCATGAATCTTTGGGTAGTTTAAATGTGGCCCAGTAAGAGGTGCTGTCCCTGGGCAGGGAGATGACTCTCTTCCCCTCTCCAGGTTTTTGTTCCCTTTGAATTGTGGCCTCGAGGCTAGCAACTCTAACTTCAATGGTTAAGATCGGAAGAGCGTCG	3.294049,3.4375963,3.3948057,3.4690824,3.5939734,3.7170026,3.769657,3.8388534,3.9803677,3.9427707,3.9883897,4.04762,3.9741926	0.0,0.74219596,0.476983	1,1	23.0,52.0	ggr.TRAJ_LABELS-2.grammar-25.annot-235.84.combo-11	84	ggr.TRAJ_LABELS-2.grammar-25.annot-235.84	region=chr1:62710526-62711467;active=chr1:62711026-62711226;features=chr1:62710626-62711626	1.7715687,1.9249554,1.9274743,2.0114467,2.0792756,2.1307158,2.1570184,2.1813016,2.1718516,2.136279,2.1827667,2.1667855,2.071973,0.6821632,1.2772505,1.3470533,0.99590236,1.5785971,1.7254632	2.4723842,2.882354,2.8504605,3.0628266,3.148886,3.3221982,3.3774776,3.4682212,3.4813733,3.5017567,3.5196362,3.5820122,3.4599214,0.05345704,1.7179563,2.310795,0.7480219,2.6214683,3.106166	ZBTB6,MAFB	443472	0.0047097206,0.02856743	0.50625		AGTGCCTGCTGTCTGGGTGGTATACGGTGACTCAGCAGCTTAAATTGGCTAGGCATGAATCTTTGGGTAGTTTAAATGTGGCCCAGTAAGAGGTGCTGTCCCTGGGCAGGGAGATGACTCTCTTCCCCTCTCCAGGTTTTTGTTCCCTTTGAATTGTGGC	29	1,1,1,1,1,1,1,1,1,1,1,1,1,1,1,1,1,1,1	4292
42923	ggr.TRAJ_LABELS-2.grammar-25.annot-235.84.combo-11.barcode-3	ACTGGCCGCTTCACTGAGTGCCTGCTGTCTGGGTGGTATACGGTGACTCAGCAGCTTAAATTGGCTAGGCATGAATCTTTGGGTAGTTTAAATGTGGCCCAGTAAGAGGTGCTGTCCCTGGGCAGGGAGATGACTCTCTTCCCCTCTCCAGGTTTTTGTTCCCTTTGAATTGTGGCCTCGAGGCTAGCGATACAAGCATGCGCTCAACAGATCGGAAGAGCGTCG	3.294049,3.4375963,3.3948057,3.4690824,3.5939734,3.7170026,3.769657,3.8388534,3.9803677,3.9427707,3.9883897,4.04762,3.9741926	0.0,0.74219596,0.476983	1,1	23.0,52.0	ggr.TRAJ_LABELS-2.grammar-25.annot-235.84.combo-11	84	ggr.TRAJ_LABELS-2.grammar-25.annot-235.84	region=chr1:62710526-62711467;active=chr1:62711026-62711226;features=chr1:62710626-62711626	1.7715687,1.9249554,1.9274743,2.0114467,2.0792756,2.1307158,2.1570184,2.1813016,2.1718516,2.136279,2.1827667,2.1667855,2.071973,0.6821632,1.2772505,1.3470533,0.99590236,1.5785971,1.7254632	2.4723842,2.882354,2.8504605,3.0628266,3.148886,3.3221982,3.3774776,3.4682212,3.4813733,3.5017567,3.5196362,3.5820122,3.4599214,0.05345704,1.7179563,2.310795,0.7480219,2.6214683,3.106166	ZBTB6,MAFB	443472	0.0047097206,0.02856743	0.50625		AGTGCCTGCTGTCTGGGTGGTATACGGTGACTCAGCAGCTTAAATTGGCTAGGCATGAATCTTTGGGTAGTTTAAATGTGGCCCAGTAAGAGGTGCTGTCCCTGGGCAGGGAGATGACTCTCTTCCCCTCTCCAGGTTTTTGTTCCCTTTGAATTGTGGC	29	1,1,1,1,1,1,1,1,1,1,1,1,1,1,1,1,1,1,1	4292
42924	ggr.TRAJ_LABELS-2.grammar-25.annot-235.84.combo-11.barcode-4	ACTGGCCGCTTCACTGAGTGCCTGCTGTCTGGGTGGTATACGGTGACTCAGCAGCTTAAATTGGCTAGGCATGAATCTTTGGGTAGTTTAAATGTGGCCCAGTAAGAGGTGCTGTCCCTGGGCAGGGAGATGACTCTCTTCCCCTCTCCAGGTTTTTGTTCCCTTTGAATTGTGGCCTCGAGGCTAGCGACCGCTACGGTACGCTTGAAGATCGGAAGAGCGTCG	3.294049,3.4375963,3.3948057,3.4690824,3.5939734,3.7170026,3.769657,3.8388534,3.9803677,3.9427707,3.9883897,4.04762,3.9741926	0.0,0.74219596,0.476983	1,1	23.0,52.0	ggr.TRAJ_LABELS-2.grammar-25.annot-235.84.combo-11	84	ggr.TRAJ_LABELS-2.grammar-25.annot-235.84	region=chr1:62710526-62711467;active=chr1:62711026-62711226;features=chr1:62710626-62711626	1.7715687,1.9249554,1.9274743,2.0114467,2.0792756,2.1307158,2.1570184,2.1813016,2.1718516,2.136279,2.1827667,2.1667855,2.071973,0.6821632,1.2772505,1.3470533,0.99590236,1.5785971,1.7254632	2.4723842,2.882354,2.8504605,3.0628266,3.148886,3.3221982,3.3774776,3.4682212,3.4813733,3.5017567,3.5196362,3.5820122,3.4599214,0.05345704,1.7179563,2.310795,0.7480219,2.6214683,3.106166	ZBTB6,MAFB	443472	0.0047097206,0.02856743	0.50625		AGTGCCTGCTGTCTGGGTGGTATACGGTGACTCAGCAGCTTAAATTGGCTAGGCATGAATCTTTGGGTAGTTTAAATGTGGCCCAGTAAGAGGTGCTGTCCCTGGGCAGGGAGATGACTCTCTTCCCCTCTCCAGGTTTTTGTTCCCTTTGAATTGTGGC	29	1,1,1,1,1,1,1,1,1,1,1,1,1,1,1,1,1,1,1	4292
42925	ggr.TRAJ_LABELS-2.grammar-25.annot-235.84.combo-11.barcode-5	ACTGGCCGCTTCACTGAGTGCCTGCTGTCTGGGTGGTATACGGTGACTCAGCAGCTTAAATTGGCTAGGCATGAATCTTTGGGTAGTTTAAATGTGGCCCAGTAAGAGGTGCTGTCCCTGGGCAGGGAGATGACTCTCTTCCCCTCTCCAGGTTTTTGTTCCCTTTGAATTGTGGCCTCGAGGCTAGCAGGCATGGTCTCATAGTTATAGATCGGAAGAGCGTCG	3.294049,3.4375963,3.3948057,3.4690824,3.5939734,3.7170026,3.769657,3.8388534,3.9803677,3.9427707,3.9883897,4.04762,3.9741926	0.0,0.74219596,0.476983	1,1	23.0,52.0	ggr.TRAJ_LABELS-2.grammar-25.annot-235.84.combo-11	84	ggr.TRAJ_LABELS-2.grammar-25.annot-235.84	region=chr1:62710526-62711467;active=chr1:62711026-62711226;features=chr1:62710626-62711626	1.7715687,1.9249554,1.9274743,2.0114467,2.0792756,2.1307158,2.1570184,2.1813016,2.1718516,2.136279,2.1827667,2.1667855,2.071973,0.6821632,1.2772505,1.3470533,0.99590236,1.5785971,1.7254632	2.4723842,2.882354,2.8504605,3.0628266,3.148886,3.3221982,3.3774776,3.4682212,3.4813733,3.5017567,3.5196362,3.5820122,3.4599214,0.05345704,1.7179563,2.310795,0.7480219,2.6214683,3.106166	ZBTB6,MAFB	443472	0.0047097206,0.02856743	0.50625		AGTGCCTGCTGTCTGGGTGGTATACGGTGACTCAGCAGCTTAAATTGGCTAGGCATGAATCTTTGGGTAGTTTAAATGTGGCCCAGTAAGAGGTGCTGTCCCTGGGCAGGGAGATGACTCTCTTCCCCTCTCCAGGTTTTTGTTCCCTTTGAATTGTGGC	29	1,1,1,1,1,1,1,1,1,1,1,1,1,1,1,1,1,1,1	4292
42926	ggr.TRAJ_LABELS-2.grammar-25.annot-235.84.combo-11.barcode-6	ACTGGCCGCTTCACTGAGTGCCTGCTGTCTGGGTGGTATACGGTGACTCAGCAGCTTAAATTGGCTAGGCATGAATCTTTGGGTAGTTTAAATGTGGCCCAGTAAGAGGTGCTGTCCCTGGGCAGGGAGATGACTCTCTTCCCCTCTCCAGGTTTTTGTTCCCTTTGAATTGTGGCCTCGAGGCTAGCCCGACACTTCCGTGCGAGGAAGATCGGAAGAGCGTCG	3.294049,3.4375963,3.3948057,3.4690824,3.5939734,3.7170026,3.769657,3.8388534,3.9803677,3.9427707,3.9883897,4.04762,3.9741926	0.0,0.74219596,0.476983	1,1	23.0,52.0	ggr.TRAJ_LABELS-2.grammar-25.annot-235.84.combo-11	84	ggr.TRAJ_LABELS-2.grammar-25.annot-235.84	region=chr1:62710526-62711467;active=chr1:62711026-62711226;features=chr1:62710626-62711626	1.7715687,1.9249554,1.9274743,2.0114467,2.0792756,2.1307158,2.1570184,2.1813016,2.1718516,2.136279,2.1827667,2.1667855,2.071973,0.6821632,1.2772505,1.3470533,0.99590236,1.5785971,1.7254632	2.4723842,2.882354,2.8504605,3.0628266,3.148886,3.3221982,3.3774776,3.4682212,3.4813733,3.5017567,3.5196362,3.5820122,3.4599214,0.05345704,1.7179563,2.310795,0.7480219,2.6214683,3.106166	ZBTB6,MAFB	443472	0.0047097206,0.02856743	0.50625		AGTGCCTGCTGTCTGGGTGGTATACGGTGACTCAGCAGCTTAAATTGGCTAGGCATGAATCTTTGGGTAGTTTAAATGTGGCCCAGTAAGAGGTGCTGTCCCTGGGCAGGGAGATGACTCTCTTCCCCTCTCCAGGTTTTTGTTCCCTTTGAATTGTGGC	29	1,1,1,1,1,1,1,1,1,1,1,1,1,1,1,1,1,1,1	4292
42927	ggr.TRAJ_LABELS-2.grammar-25.annot-235.84.combo-11.barcode-7	ACTGGCCGCTTCACTGAGTGCCTGCTGTCTGGGTGGTATACGGTGACTCAGCAGCTTAAATTGGCTAGGCATGAATCTTTGGGTAGTTTAAATGTGGCCCAGTAAGAGGTGCTGTCCCTGGGCAGGGAGATGACTCTCTTCCCCTCTCCAGGTTTTTGTTCCCTTTGAATTGTGGCCTCGAGGCTAGCCTTAAATATGCGTGAGCTGCAGATCGGAAGAGCGTCG	3.294049,3.4375963,3.3948057,3.4690824,3.5939734,3.7170026,3.769657,3.8388534,3.9803677,3.9427707,3.9883897,4.04762,3.9741926	0.0,0.74219596,0.476983	1,1	23.0,52.0	ggr.TRAJ_LABELS-2.grammar-25.annot-235.84.combo-11	84	ggr.TRAJ_LABELS-2.grammar-25.annot-235.84	region=chr1:62710526-62711467;active=chr1:62711026-62711226;features=chr1:62710626-62711626	1.7715687,1.9249554,1.9274743,2.0114467,2.0792756,2.1307158,2.1570184,2.1813016,2.1718516,2.136279,2.1827667,2.1667855,2.071973,0.6821632,1.2772505,1.3470533,0.99590236,1.5785971,1.7254632	2.4723842,2.882354,2.8504605,3.0628266,3.148886,3.3221982,3.3774776,3.4682212,3.4813733,3.5017567,3.5196362,3.5820122,3.4599214,0.05345704,1.7179563,2.310795,0.7480219,2.6214683,3.106166	ZBTB6,MAFB	443472	0.0047097206,0.02856743	0.50625		AGTGCCTGCTGTCTGGGTGGTATACGGTGACTCAGCAGCTTAAATTGGCTAGGCATGAATCTTTGGGTAGTTTAAATGTGGCCCAGTAAGAGGTGCTGTCCCTGGGCAGGGAGATGACTCTCTTCCCCTCTCCAGGTTTTTGTTCCCTTTGAATTGTGGC	29	1,1,1,1,1,1,1,1,1,1,1,1,1,1,1,1,1,1,1	4292
42928	ggr.TRAJ_LABELS-2.grammar-25.annot-235.84.combo-11.barcode-8	ACTGGCCGCTTCACTGAGTGCCTGCTGTCTGGGTGGTATACGGTGACTCAGCAGCTTAAATTGGCTAGGCATGAATCTTTGGGTAGTTTAAATGTGGCCCAGTAAGAGGTGCTGTCCCTGGGCAGGGAGATGACTCTCTTCCCCTCTCCAGGTTTTTGTTCCCTTTGAATTGTGGCCTCGAGGCTAGCTAACCACTAAGGACTCCGTTAGATCGGAAGAGCGTCG	3.294049,3.4375963,3.3948057,3.4690824,3.5939734,3.7170026,3.769657,3.8388534,3.9803677,3.9427707,3.9883897,4.04762,3.9741926	0.0,0.74219596,0.476983	1,1	23.0,52.0	ggr.TRAJ_LABELS-2.grammar-25.annot-235.84.combo-11	84	ggr.TRAJ_LABELS-2.grammar-25.annot-235.84	region=chr1:62710526-62711467;active=chr1:62711026-62711226;features=chr1:62710626-62711626	1.7715687,1.9249554,1.9274743,2.0114467,2.0792756,2.1307158,2.1570184,2.1813016,2.1718516,2.136279,2.1827667,2.1667855,2.071973,0.6821632,1.2772505,1.3470533,0.99590236,1.5785971,1.7254632	2.4723842,2.882354,2.8504605,3.0628266,3.148886,3.3221982,3.3774776,3.4682212,3.4813733,3.5017567,3.5196362,3.5820122,3.4599214,0.05345704,1.7179563,2.310795,0.7480219,2.6214683,3.106166	ZBTB6,MAFB	443472	0.0047097206,0.02856743	0.50625		AGTGCCTGCTGTCTGGGTGGTATACGGTGACTCAGCAGCTTAAATTGGCTAGGCATGAATCTTTGGGTAGTTTAAATGTGGCCCAGTAAGAGGTGCTGTCCCTGGGCAGGGAGATGACTCTCTTCCCCTCTCCAGGTTTTTGTTCCCTTTGAATTGTGGC	29	1,1,1,1,1,1,1,1,1,1,1,1,1,1,1,1,1,1,1	4292
42929	ggr.TRAJ_LABELS-2.grammar-25.annot-235.84.combo-11.barcode-9	ACTGGCCGCTTCACTGAGTGCCTGCTGTCTGGGTGGTATACGGTGACTCAGCAGCTTAAATTGGCTAGGCATGAATCTTTGGGTAGTTTAAATGTGGCCCAGTAAGAGGTGCTGTCCCTGGGCAGGGAGATGACTCTCTTCCCCTCTCCAGGTTTTTGTTCCCTTTGAATTGTGGCCTCGAGGCTAGCGTATATGATGAGGTCGTCTAAGATCGGAAGAGCGTCG	3.294049,3.4375963,3.3948057,3.4690824,3.5939734,3.7170026,3.769657,3.8388534,3.9803677,3.9427707,3.9883897,4.04762,3.9741926	0.0,0.74219596,0.476983	1,1	23.0,52.0	ggr.TRAJ_LABELS-2.grammar-25.annot-235.84.combo-11	84	ggr.TRAJ_LABELS-2.grammar-25.annot-235.84	region=chr1:62710526-62711467;active=chr1:62711026-62711226;features=chr1:62710626-62711626	1.7715687,1.9249554,1.9274743,2.0114467,2.0792756,2.1307158,2.1570184,2.1813016,2.1718516,2.136279,2.1827667,2.1667855,2.071973,0.6821632,1.2772505,1.3470533,0.99590236,1.5785971,1.7254632	2.4723842,2.882354,2.8504605,3.0628266,3.148886,3.3221982,3.3774776,3.4682212,3.4813733,3.5017567,3.5196362,3.5820122,3.4599214,0.05345704,1.7179563,2.310795,0.7480219,2.6214683,3.106166	ZBTB6,MAFB	443472	0.0047097206,0.02856743	0.50625		AGTGCCTGCTGTCTGGGTGGTATACGGTGACTCAGCAGCTTAAATTGGCTAGGCATGAATCTTTGGGTAGTTTAAATGTGGCCCAGTAAGAGGTGCTGTCCCTGGGCAGGGAGATGACTCTCTTCCCCTCTCCAGGTTTTTGTTCCCTTTGAATTGTGGC	29	1,1,1,1,1,1,1,1,1,1,1,1,1,1,1,1,1,1,1	4292
42930	ggr.TRAJ_LABELS-2.grammar-25.annot-235.84.combo-NULL.barcode-0	ACTGGCCGCTTCACTGAGTGCCTGCTGTCTGGGTGTGACTGAGGGACTCAGCAGCTTAAATTGCTGATGAGTCAATCTTTGGGGATATTAATTGTGGCCCAGTAAGAGGTGCTGTCCCTGGGCAGGGAGATGACTCTCTTCCCCTCTCCAGGTTTTTGTTCCCTTTGAATTGTGGCCTCGAGGCTAGCAAGATTACGTTGAAGGATAAAGATCGGAAGAGCGTCG	3.294049,3.4375963,3.3948057,3.4690824,3.5939734,3.7170026,3.769657,3.8388534,3.9803677,3.9427707,3.9883897,4.04762,3.9741926	0.0,0.74219596,0.476983	-1	23.0,52.0	ggr.TRAJ_LABELS-2.grammar-25.annot-235.84.combo-NULL	84	ggr.TRAJ_LABELS-2.grammar-25.annot-235.84	region=chr1:62710526-62711467;active=chr1:62711026-62711226;features=chr1:62710626-62711626	1.7715687,1.9249554,1.9274743,2.0114467,2.0792756,2.1307158,2.1570184,2.1813016,2.1718516,2.136279,2.1827667,2.1667855,2.071973,0.6821632,1.2772505,1.3470533,0.99590236,1.5785971,1.7254632	2.4723842,2.882354,2.8504605,3.0628266,3.148886,3.3221982,3.3774776,3.4682212,3.4813733,3.5017567,3.5196362,3.5820122,3.4599214,0.05345704,1.7179563,2.310795,0.7480219,2.6214683,3.106166	ZBTB6,MAFB	443472	0.0047097206,0.02856743	0.50625		AGTGCCTGCTGTCTGGGTGTGACTGAGGGACTCAGCAGCTTAAATTGCTGATGAGTCAATCTTTGGGGATATTAATTGTGGCCCAGTAAGAGGTGCTGTCCCTGGGCAGGGAGATGACTCTCTTCCCCTCTCCAGGTTTTTGTTCCCTTTGAATTGTGGC	29	1,1,1,1,1,1,1,1,1,1,1,1,1,1,1,1,1,1,1	4293
42931	ggr.TRAJ_LABELS-2.grammar-25.annot-235.84.combo-NULL.barcode-1	ACTGGCCGCTTCACTGAGTGCCTGCTGTCTGGGTGTGACTGAGGGACTCAGCAGCTTAAATTGCTGATGAGTCAATCTTTGGGGATATTAATTGTGGCCCAGTAAGAGGTGCTGTCCCTGGGCAGGGAGATGACTCTCTTCCCCTCTCCAGGTTTTTGTTCCCTTTGAATTGTGGCCTCGAGGCTAGCACCAGCATGCCTCGATGCGCAGATCGGAAGAGCGTCG	3.294049,3.4375963,3.3948057,3.4690824,3.5939734,3.7170026,3.769657,3.8388534,3.9803677,3.9427707,3.9883897,4.04762,3.9741926	0.0,0.74219596,0.476983	-1	23.0,52.0	ggr.TRAJ_LABELS-2.grammar-25.annot-235.84.combo-NULL	84	ggr.TRAJ_LABELS-2.grammar-25.annot-235.84	region=chr1:62710526-62711467;active=chr1:62711026-62711226;features=chr1:62710626-62711626	1.7715687,1.9249554,1.9274743,2.0114467,2.0792756,2.1307158,2.1570184,2.1813016,2.1718516,2.136279,2.1827667,2.1667855,2.071973,0.6821632,1.2772505,1.3470533,0.99590236,1.5785971,1.7254632	2.4723842,2.882354,2.8504605,3.0628266,3.148886,3.3221982,3.3774776,3.4682212,3.4813733,3.5017567,3.5196362,3.5820122,3.4599214,0.05345704,1.7179563,2.310795,0.7480219,2.6214683,3.106166	ZBTB6,MAFB	443472	0.0047097206,0.02856743	0.50625		AGTGCCTGCTGTCTGGGTGTGACTGAGGGACTCAGCAGCTTAAATTGCTGATGAGTCAATCTTTGGGGATATTAATTGTGGCCCAGTAAGAGGTGCTGTCCCTGGGCAGGGAGATGACTCTCTTCCCCTCTCCAGGTTTTTGTTCCCTTTGAATTGTGGC	29	1,1,1,1,1,1,1,1,1,1,1,1,1,1,1,1,1,1,1	4293
42932	ggr.TRAJ_LABELS-2.grammar-25.annot-235.84.combo-NULL.barcode-2	ACTGGCCGCTTCACTGAGTGCCTGCTGTCTGGGTGTGACTGAGGGACTCAGCAGCTTAAATTGCTGATGAGTCAATCTTTGGGGATATTAATTGTGGCCCAGTAAGAGGTGCTGTCCCTGGGCAGGGAGATGACTCTCTTCCCCTCTCCAGGTTTTTGTTCCCTTTGAATTGTGGCCTCGAGGCTAGCACCAGCAGCTCCGAAGCTCTAGATCGGAAGAGCGTCG	3.294049,3.4375963,3.3948057,3.4690824,3.5939734,3.7170026,3.769657,3.8388534,3.9803677,3.9427707,3.9883897,4.04762,3.9741926	0.0,0.74219596,0.476983	-1	23.0,52.0	ggr.TRAJ_LABELS-2.grammar-25.annot-235.84.combo-NULL	84	ggr.TRAJ_LABELS-2.grammar-25.annot-235.84	region=chr1:62710526-62711467;active=chr1:62711026-62711226;features=chr1:62710626-62711626	1.7715687,1.9249554,1.9274743,2.0114467,2.0792756,2.1307158,2.1570184,2.1813016,2.1718516,2.136279,2.1827667,2.1667855,2.071973,0.6821632,1.2772505,1.3470533,0.99590236,1.5785971,1.7254632	2.4723842,2.882354,2.8504605,3.0628266,3.148886,3.3221982,3.3774776,3.4682212,3.4813733,3.5017567,3.5196362,3.5820122,3.4599214,0.05345704,1.7179563,2.310795,0.7480219,2.6214683,3.106166	ZBTB6,MAFB	443472	0.0047097206,0.02856743	0.50625		AGTGCCTGCTGTCTGGGTGTGACTGAGGGACTCAGCAGCTTAAATTGCTGATGAGTCAATCTTTGGGGATATTAATTGTGGCCCAGTAAGAGGTGCTGTCCCTGGGCAGGGAGATGACTCTCTTCCCCTCTCCAGGTTTTTGTTCCCTTTGAATTGTGGC	29	1,1,1,1,1,1,1,1,1,1,1,1,1,1,1,1,1,1,1	4293
42933	ggr.TRAJ_LABELS-2.grammar-25.annot-235.84.combo-NULL.barcode-3	ACTGGCCGCTTCACTGAGTGCCTGCTGTCTGGGTGTGACTGAGGGACTCAGCAGCTTAAATTGCTGATGAGTCAATCTTTGGGGATATTAATTGTGGCCCAGTAAGAGGTGCTGTCCCTGGGCAGGGAGATGACTCTCTTCCCCTCTCCAGGTTTTTGTTCCCTTTGAATTGTGGCCTCGAGGCTAGCAATGATCCAACCACTCCGTTAGATCGGAAGAGCGTCG	3.294049,3.4375963,3.3948057,3.4690824,3.5939734,3.7170026,3.769657,3.8388534,3.9803677,3.9427707,3.9883897,4.04762,3.9741926	0.0,0.74219596,0.476983	-1	23.0,52.0	ggr.TRAJ_LABELS-2.grammar-25.annot-235.84.combo-NULL	84	ggr.TRAJ_LABELS-2.grammar-25.annot-235.84	region=chr1:62710526-62711467;active=chr1:62711026-62711226;features=chr1:62710626-62711626	1.7715687,1.9249554,1.9274743,2.0114467,2.0792756,2.1307158,2.1570184,2.1813016,2.1718516,2.136279,2.1827667,2.1667855,2.071973,0.6821632,1.2772505,1.3470533,0.99590236,1.5785971,1.7254632	2.4723842,2.882354,2.8504605,3.0628266,3.148886,3.3221982,3.3774776,3.4682212,3.4813733,3.5017567,3.5196362,3.5820122,3.4599214,0.05345704,1.7179563,2.310795,0.7480219,2.6214683,3.106166	ZBTB6,MAFB	443472	0.0047097206,0.02856743	0.50625		AGTGCCTGCTGTCTGGGTGTGACTGAGGGACTCAGCAGCTTAAATTGCTGATGAGTCAATCTTTGGGGATATTAATTGTGGCCCAGTAAGAGGTGCTGTCCCTGGGCAGGGAGATGACTCTCTTCCCCTCTCCAGGTTTTTGTTCCCTTTGAATTGTGGC	29	1,1,1,1,1,1,1,1,1,1,1,1,1,1,1,1,1,1,1	4293
42934	ggr.TRAJ_LABELS-2.grammar-25.annot-235.84.combo-NULL.barcode-4	ACTGGCCGCTTCACTGAGTGCCTGCTGTCTGGGTGTGACTGAGGGACTCAGCAGCTTAAATTGCTGATGAGTCAATCTTTGGGGATATTAATTGTGGCCCAGTAAGAGGTGCTGTCCCTGGGCAGGGAGATGACTCTCTTCCCCTCTCCAGGTTTTTGTTCCCTTTGAATTGTGGCCTCGAGGCTAGCGCTGGGGCTGGCCTGCAACGAGATCGGAAGAGCGTCG	3.294049,3.4375963,3.3948057,3.4690824,3.5939734,3.7170026,3.769657,3.8388534,3.9803677,3.9427707,3.9883897,4.04762,3.9741926	0.0,0.74219596,0.476983	-1	23.0,52.0	ggr.TRAJ_LABELS-2.grammar-25.annot-235.84.combo-NULL	84	ggr.TRAJ_LABELS-2.grammar-25.annot-235.84	region=chr1:62710526-62711467;active=chr1:62711026-62711226;features=chr1:62710626-62711626	1.7715687,1.9249554,1.9274743,2.0114467,2.0792756,2.1307158,2.1570184,2.1813016,2.1718516,2.136279,2.1827667,2.1667855,2.071973,0.6821632,1.2772505,1.3470533,0.99590236,1.5785971,1.7254632	2.4723842,2.882354,2.8504605,3.0628266,3.148886,3.3221982,3.3774776,3.4682212,3.4813733,3.5017567,3.5196362,3.5820122,3.4599214,0.05345704,1.7179563,2.310795,0.7480219,2.6214683,3.106166	ZBTB6,MAFB	443472	0.0047097206,0.02856743	0.50625		AGTGCCTGCTGTCTGGGTGTGACTGAGGGACTCAGCAGCTTAAATTGCTGATGAGTCAATCTTTGGGGATATTAATTGTGGCCCAGTAAGAGGTGCTGTCCCTGGGCAGGGAGATGACTCTCTTCCCCTCTCCAGGTTTTTGTTCCCTTTGAATTGTGGC	29	1,1,1,1,1,1,1,1,1,1,1,1,1,1,1,1,1,1,1	4293
42935	ggr.TRAJ_LABELS-2.grammar-25.annot-235.84.combo-NULL.barcode-5	ACTGGCCGCTTCACTGAGTGCCTGCTGTCTGGGTGTGACTGAGGGACTCAGCAGCTTAAATTGCTGATGAGTCAATCTTTGGGGATATTAATTGTGGCCCAGTAAGAGGTGCTGTCCCTGGGCAGGGAGATGACTCTCTTCCCCTCTCCAGGTTTTTGTTCCCTTTGAATTGTGGCCTCGAGGCTAGCAGTTGTAGGCTTAATGGTTAAGATCGGAAGAGCGTCG	3.294049,3.4375963,3.3948057,3.4690824,3.5939734,3.7170026,3.769657,3.8388534,3.9803677,3.9427707,3.9883897,4.04762,3.9741926	0.0,0.74219596,0.476983	-1	23.0,52.0	ggr.TRAJ_LABELS-2.grammar-25.annot-235.84.combo-NULL	84	ggr.TRAJ_LABELS-2.grammar-25.annot-235.84	region=chr1:62710526-62711467;active=chr1:62711026-62711226;features=chr1:62710626-62711626	1.7715687,1.9249554,1.9274743,2.0114467,2.0792756,2.1307158,2.1570184,2.1813016,2.1718516,2.136279,2.1827667,2.1667855,2.071973,0.6821632,1.2772505,1.3470533,0.99590236,1.5785971,1.7254632	2.4723842,2.882354,2.8504605,3.0628266,3.148886,3.3221982,3.3774776,3.4682212,3.4813733,3.5017567,3.5196362,3.5820122,3.4599214,0.05345704,1.7179563,2.310795,0.7480219,2.6214683,3.106166	ZBTB6,MAFB	443472	0.0047097206,0.02856743	0.50625		AGTGCCTGCTGTCTGGGTGTGACTGAGGGACTCAGCAGCTTAAATTGCTGATGAGTCAATCTTTGGGGATATTAATTGTGGCCCAGTAAGAGGTGCTGTCCCTGGGCAGGGAGATGACTCTCTTCCCCTCTCCAGGTTTTTGTTCCCTTTGAATTGTGGC	29	1,1,1,1,1,1,1,1,1,1,1,1,1,1,1,1,1,1,1	4293
42936	ggr.TRAJ_LABELS-2.grammar-25.annot-235.84.combo-NULL.barcode-6	ACTGGCCGCTTCACTGAGTGCCTGCTGTCTGGGTGTGACTGAGGGACTCAGCAGCTTAAATTGCTGATGAGTCAATCTTTGGGGATATTAATTGTGGCCCAGTAAGAGGTGCTGTCCCTGGGCAGGGAGATGACTCTCTTCCCCTCTCCAGGTTTTTGTTCCCTTTGAATTGTGGCCTCGAGGCTAGCTAACCCATCTTAGATCCAAGAGATCGGAAGAGCGTCG	3.294049,3.4375963,3.3948057,3.4690824,3.5939734,3.7170026,3.769657,3.8388534,3.9803677,3.9427707,3.9883897,4.04762,3.9741926	0.0,0.74219596,0.476983	-1	23.0,52.0	ggr.TRAJ_LABELS-2.grammar-25.annot-235.84.combo-NULL	84	ggr.TRAJ_LABELS-2.grammar-25.annot-235.84	region=chr1:62710526-62711467;active=chr1:62711026-62711226;features=chr1:62710626-62711626	1.7715687,1.9249554,1.9274743,2.0114467,2.0792756,2.1307158,2.1570184,2.1813016,2.1718516,2.136279,2.1827667,2.1667855,2.071973,0.6821632,1.2772505,1.3470533,0.99590236,1.5785971,1.7254632	2.4723842,2.882354,2.8504605,3.0628266,3.148886,3.3221982,3.3774776,3.4682212,3.4813733,3.5017567,3.5196362,3.5820122,3.4599214,0.05345704,1.7179563,2.310795,0.7480219,2.6214683,3.106166	ZBTB6,MAFB	443472	0.0047097206,0.02856743	0.50625		AGTGCCTGCTGTCTGGGTGTGACTGAGGGACTCAGCAGCTTAAATTGCTGATGAGTCAATCTTTGGGGATATTAATTGTGGCCCAGTAAGAGGTGCTGTCCCTGGGCAGGGAGATGACTCTCTTCCCCTCTCCAGGTTTTTGTTCCCTTTGAATTGTGGC	29	1,1,1,1,1,1,1,1,1,1,1,1,1,1,1,1,1,1,1	4293
42937	ggr.TRAJ_LABELS-2.grammar-25.annot-235.84.combo-NULL.barcode-7	ACTGGCCGCTTCACTGAGTGCCTGCTGTCTGGGTGTGACTGAGGGACTCAGCAGCTTAAATTGCTGATGAGTCAATCTTTGGGGATATTAATTGTGGCCCAGTAAGAGGTGCTGTCCCTGGGCAGGGAGATGACTCTCTTCCCCTCTCCAGGTTTTTGTTCCCTTTGAATTGTGGCCTCGAGGCTAGCCGATTTTCCATCATGGCAGCAGATCGGAAGAGCGTCG	3.294049,3.4375963,3.3948057,3.4690824,3.5939734,3.7170026,3.769657,3.8388534,3.9803677,3.9427707,3.9883897,4.04762,3.9741926	0.0,0.74219596,0.476983	-1	23.0,52.0	ggr.TRAJ_LABELS-2.grammar-25.annot-235.84.combo-NULL	84	ggr.TRAJ_LABELS-2.grammar-25.annot-235.84	region=chr1:62710526-62711467;active=chr1:62711026-62711226;features=chr1:62710626-62711626	1.7715687,1.9249554,1.9274743,2.0114467,2.0792756,2.1307158,2.1570184,2.1813016,2.1718516,2.136279,2.1827667,2.1667855,2.071973,0.6821632,1.2772505,1.3470533,0.99590236,1.5785971,1.7254632	2.4723842,2.882354,2.8504605,3.0628266,3.148886,3.3221982,3.3774776,3.4682212,3.4813733,3.5017567,3.5196362,3.5820122,3.4599214,0.05345704,1.7179563,2.310795,0.7480219,2.6214683,3.106166	ZBTB6,MAFB	443472	0.0047097206,0.02856743	0.50625		AGTGCCTGCTGTCTGGGTGTGACTGAGGGACTCAGCAGCTTAAATTGCTGATGAGTCAATCTTTGGGGATATTAATTGTGGCCCAGTAAGAGGTGCTGTCCCTGGGCAGGGAGATGACTCTCTTCCCCTCTCCAGGTTTTTGTTCCCTTTGAATTGTGGC	29	1,1,1,1,1,1,1,1,1,1,1,1,1,1,1,1,1,1,1	4293
42938	ggr.TRAJ_LABELS-2.grammar-25.annot-235.84.combo-NULL.barcode-8	ACTGGCCGCTTCACTGAGTGCCTGCTGTCTGGGTGTGACTGAGGGACTCAGCAGCTTAAATTGCTGATGAGTCAATCTTTGGGGATATTAATTGTGGCCCAGTAAGAGGTGCTGTCCCTGGGCAGGGAGATGACTCTCTTCCCCTCTCCAGGTTTTTGTTCCCTTTGAATTGTGGCCTCGAGGCTAGCTCAATTGGCGGTCGATGCGCAGATCGGAAGAGCGTCG	3.294049,3.4375963,3.3948057,3.4690824,3.5939734,3.7170026,3.769657,3.8388534,3.9803677,3.9427707,3.9883897,4.04762,3.9741926	0.0,0.74219596,0.476983	-1	23.0,52.0	ggr.TRAJ_LABELS-2.grammar-25.annot-235.84.combo-NULL	84	ggr.TRAJ_LABELS-2.grammar-25.annot-235.84	region=chr1:62710526-62711467;active=chr1:62711026-62711226;features=chr1:62710626-62711626	1.7715687,1.9249554,1.9274743,2.0114467,2.0792756,2.1307158,2.1570184,2.1813016,2.1718516,2.136279,2.1827667,2.1667855,2.071973,0.6821632,1.2772505,1.3470533,0.99590236,1.5785971,1.7254632	2.4723842,2.882354,2.8504605,3.0628266,3.148886,3.3221982,3.3774776,3.4682212,3.4813733,3.5017567,3.5196362,3.5820122,3.4599214,0.05345704,1.7179563,2.310795,0.7480219,2.6214683,3.106166	ZBTB6,MAFB	443472	0.0047097206,0.02856743	0.50625		AGTGCCTGCTGTCTGGGTGTGACTGAGGGACTCAGCAGCTTAAATTGCTGATGAGTCAATCTTTGGGGATATTAATTGTGGCCCAGTAAGAGGTGCTGTCCCTGGGCAGGGAGATGACTCTCTTCCCCTCTCCAGGTTTTTGTTCCCTTTGAATTGTGGC	29	1,1,1,1,1,1,1,1,1,1,1,1,1,1,1,1,1,1,1	4293
42939	ggr.TRAJ_LABELS-2.grammar-25.annot-235.84.combo-NULL.barcode-9	ACTGGCCGCTTCACTGAGTGCCTGCTGTCTGGGTGTGACTGAGGGACTCAGCAGCTTAAATTGCTGATGAGTCAATCTTTGGGGATATTAATTGTGGCCCAGTAAGAGGTGCTGTCCCTGGGCAGGGAGATGACTCTCTTCCCCTCTCCAGGTTTTTGTTCCCTTTGAATTGTGGCCTCGAGGCTAGCGCGCTGAGACCGCCAACGCAAGATCGGAAGAGCGTCG	3.294049,3.4375963,3.3948057,3.4690824,3.5939734,3.7170026,3.769657,3.8388534,3.9803677,3.9427707,3.9883897,4.04762,3.9741926	0.0,0.74219596,0.476983	-1	23.0,52.0	ggr.TRAJ_LABELS-2.grammar-25.annot-235.84.combo-NULL	84	ggr.TRAJ_LABELS-2.grammar-25.annot-235.84	region=chr1:62710526-62711467;active=chr1:62711026-62711226;features=chr1:62710626-62711626	1.7715687,1.9249554,1.9274743,2.0114467,2.0792756,2.1307158,2.1570184,2.1813016,2.1718516,2.136279,2.1827667,2.1667855,2.071973,0.6821632,1.2772505,1.3470533,0.99590236,1.5785971,1.7254632	2.4723842,2.882354,2.8504605,3.0628266,3.148886,3.3221982,3.3774776,3.4682212,3.4813733,3.5017567,3.5196362,3.5820122,3.4599214,0.05345704,1.7179563,2.310795,0.7480219,2.6214683,3.106166	ZBTB6,MAFB	443472	0.0047097206,0.02856743	0.50625		AGTGCCTGCTGTCTGGGTGTGACTGAGGGACTCAGCAGCTTAAATTGCTGATGAGTCAATCTTTGGGGATATTAATTGTGGCCCAGTAAGAGGTGCTGTCCCTGGGCAGGGAGATGACTCTCTTCCCCTCTCCAGGTTTTTGTTCCCTTTGAATTGTGGC	29	1,1,1,1,1,1,1,1,1,1,1,1,1,1,1,1,1,1,1	4293
42940	ggr.TRAJ_LABELS-2.grammar-25.annot-235.170.combo-00.barcode-0	ACTGGCCGCTTCACTGCAGGAAATTACTCCATAGGTGTCACTCCAGCACATCATGATATTCTCATCTCCTGGGACAGAGTCGTCAGGCTGAGGCATGTCCTAACAGTGTGCCAGCCTGTGTAGATGGCTCCATGACAGTATCAGTAACGTGACCATGACAGAGAGAGCTCTGATGGCTCGAGGCTAGCAACTCTTAATCAAGCTCGTTAGATCGGAAGAGCGTCG	3.0503478,3.2883468,3.0986829,3.386517,3.2343004,3.353791,3.3123531,3.560669,3.8411596,3.7302394,3.6506143,3.5715742,3.349174	1.7265784,4.773003,4.438315	0,0	59.0,73.0	ggr.TRAJ_LABELS-2.grammar-25.annot-235.170.combo-00	170	ggr.TRAJ_LABELS-2.grammar-25.annot-235.170	region=chr2:201184742-201185471;active=chr2:201185192-201185392;features=chr2:201184792-201185792	2.5450919,2.9066594,2.832378,3.0689282,3.2049308,3.374934,3.4345098,3.5824554,3.6440978,3.574644,3.6747022,3.5900178,3.5248058,1.4008055,4.345748,4.4306154,2.0902724,3.1972356,3.1537213	2.5450919,2.9066594,2.832378,3.0689282,3.2049308,3.374934,3.4345098,3.5824554,3.6440978,3.574644,3.6747022,3.5900178,3.5248058,1.4008055,4.345748,4.4306154,2.0902724,3.1972356,3.1537213	ZBTB6,MAFB	0,0	0.0,0.0	0.5		CAGGAAATTACTCCATAGGTGTCACTCCAGCACATCATGATATTCTCATCTCCTGGGACAGAGTCGTCAGGCTGAGGCATGTCCTAACAGTGTGCCAGCCTGTGTAGATGGCTCCATGACAGTATCAGTAACGTGACCATGACAGAGAGAGCTCTGATGG	14	1,1,1,1,1,1,0,0,0,0,0,0,0,0,0,0,0,0,0	4294
42941	ggr.TRAJ_LABELS-2.grammar-25.annot-235.170.combo-00.barcode-1	ACTGGCCGCTTCACTGCAGGAAATTACTCCATAGGTGTCACTCCAGCACATCATGATATTCTCATCTCCTGGGACAGAGTCGTCAGGCTGAGGCATGTCCTAACAGTGTGCCAGCCTGTGTAGATGGCTCCATGACAGTATCAGTAACGTGACCATGACAGAGAGAGCTCTGATGGCTCGAGGCTAGCAATGATTCCGAGCTCGGAATAGATCGGAAGAGCGTCG	3.0503478,3.2883468,3.0986829,3.386517,3.2343004,3.353791,3.3123531,3.560669,3.8411596,3.7302394,3.6506143,3.5715742,3.349174	1.7265784,4.773003,4.438315	0,0	59.0,73.0	ggr.TRAJ_LABELS-2.grammar-25.annot-235.170.combo-00	170	ggr.TRAJ_LABELS-2.grammar-25.annot-235.170	region=chr2:201184742-201185471;active=chr2:201185192-201185392;features=chr2:201184792-201185792	2.5450919,2.9066594,2.832378,3.0689282,3.2049308,3.374934,3.4345098,3.5824554,3.6440978,3.574644,3.6747022,3.5900178,3.5248058,1.4008055,4.345748,4.4306154,2.0902724,3.1972356,3.1537213	2.5450919,2.9066594,2.832378,3.0689282,3.2049308,3.374934,3.4345098,3.5824554,3.6440978,3.574644,3.6747022,3.5900178,3.5248058,1.4008055,4.345748,4.4306154,2.0902724,3.1972356,3.1537213	ZBTB6,MAFB	0,0	0.0,0.0	0.5		CAGGAAATTACTCCATAGGTGTCACTCCAGCACATCATGATATTCTCATCTCCTGGGACAGAGTCGTCAGGCTGAGGCATGTCCTAACAGTGTGCCAGCCTGTGTAGATGGCTCCATGACAGTATCAGTAACGTGACCATGACAGAGAGAGCTCTGATGG	14	1,1,1,1,1,1,0,0,0,0,0,0,0,0,0,0,0,0,0	4294
42942	ggr.TRAJ_LABELS-2.grammar-25.annot-235.170.combo-00.barcode-2	ACTGGCCGCTTCACTGCAGGAAATTACTCCATAGGTGTCACTCCAGCACATCATGATATTCTCATCTCCTGGGACAGAGTCGTCAGGCTGAGGCATGTCCTAACAGTGTGCCAGCCTGTGTAGATGGCTCCATGACAGTATCAGTAACGTGACCATGACAGAGAGAGCTCTGATGGCTCGAGGCTAGCCCGACATATCGCAATATGCTAGATCGGAAGAGCGTCG	3.0503478,3.2883468,3.0986829,3.386517,3.2343004,3.353791,3.3123531,3.560669,3.8411596,3.7302394,3.6506143,3.5715742,3.349174	1.7265784,4.773003,4.438315	0,0	59.0,73.0	ggr.TRAJ_LABELS-2.grammar-25.annot-235.170.combo-00	170	ggr.TRAJ_LABELS-2.grammar-25.annot-235.170	region=chr2:201184742-201185471;active=chr2:201185192-201185392;features=chr2:201184792-201185792	2.5450919,2.9066594,2.832378,3.0689282,3.2049308,3.374934,3.4345098,3.5824554,3.6440978,3.574644,3.6747022,3.5900178,3.5248058,1.4008055,4.345748,4.4306154,2.0902724,3.1972356,3.1537213	2.5450919,2.9066594,2.832378,3.0689282,3.2049308,3.374934,3.4345098,3.5824554,3.6440978,3.574644,3.6747022,3.5900178,3.5248058,1.4008055,4.345748,4.4306154,2.0902724,3.1972356,3.1537213	ZBTB6,MAFB	0,0	0.0,0.0	0.5		CAGGAAATTACTCCATAGGTGTCACTCCAGCACATCATGATATTCTCATCTCCTGGGACAGAGTCGTCAGGCTGAGGCATGTCCTAACAGTGTGCCAGCCTGTGTAGATGGCTCCATGACAGTATCAGTAACGTGACCATGACAGAGAGAGCTCTGATGG	14	1,1,1,1,1,1,0,0,0,0,0,0,0,0,0,0,0,0,0	4294
42943	ggr.TRAJ_LABELS-2.grammar-25.annot-235.170.combo-00.barcode-3	ACTGGCCGCTTCACTGCAGGAAATTACTCCATAGGTGTCACTCCAGCACATCATGATATTCTCATCTCCTGGGACAGAGTCGTCAGGCTGAGGCATGTCCTAACAGTGTGCCAGCCTGTGTAGATGGCTCCATGACAGTATCAGTAACGTGACCATGACAGAGAGAGCTCTGATGGCTCGAGGCTAGCTTCGCCTAGGAATTAGGTTAAGATCGGAAGAGCGTCG	3.0503478,3.2883468,3.0986829,3.386517,3.2343004,3.353791,3.3123531,3.560669,3.8411596,3.7302394,3.6506143,3.5715742,3.349174	1.7265784,4.773003,4.438315	0,0	59.0,73.0	ggr.TRAJ_LABELS-2.grammar-25.annot-235.170.combo-00	170	ggr.TRAJ_LABELS-2.grammar-25.annot-235.170	region=chr2:201184742-201185471;active=chr2:201185192-201185392;features=chr2:201184792-201185792	2.5450919,2.9066594,2.832378,3.0689282,3.2049308,3.374934,3.4345098,3.5824554,3.6440978,3.574644,3.6747022,3.5900178,3.5248058,1.4008055,4.345748,4.4306154,2.0902724,3.1972356,3.1537213	2.5450919,2.9066594,2.832378,3.0689282,3.2049308,3.374934,3.4345098,3.5824554,3.6440978,3.574644,3.6747022,3.5900178,3.5248058,1.4008055,4.345748,4.4306154,2.0902724,3.1972356,3.1537213	ZBTB6,MAFB	0,0	0.0,0.0	0.5		CAGGAAATTACTCCATAGGTGTCACTCCAGCACATCATGATATTCTCATCTCCTGGGACAGAGTCGTCAGGCTGAGGCATGTCCTAACAGTGTGCCAGCCTGTGTAGATGGCTCCATGACAGTATCAGTAACGTGACCATGACAGAGAGAGCTCTGATGG	14	1,1,1,1,1,1,0,0,0,0,0,0,0,0,0,0,0,0,0	4294
42944	ggr.TRAJ_LABELS-2.grammar-25.annot-235.170.combo-00.barcode-4	ACTGGCCGCTTCACTGCAGGAAATTACTCCATAGGTGTCACTCCAGCACATCATGATATTCTCATCTCCTGGGACAGAGTCGTCAGGCTGAGGCATGTCCTAACAGTGTGCCAGCCTGTGTAGATGGCTCCATGACAGTATCAGTAACGTGACCATGACAGAGAGAGCTCTGATGGCTCGAGGCTAGCTAACCTATCCGCTCAATCTTAGATCGGAAGAGCGTCG	3.0503478,3.2883468,3.0986829,3.386517,3.2343004,3.353791,3.3123531,3.560669,3.8411596,3.7302394,3.6506143,3.5715742,3.349174	1.7265784,4.773003,4.438315	0,0	59.0,73.0	ggr.TRAJ_LABELS-2.grammar-25.annot-235.170.combo-00	170	ggr.TRAJ_LABELS-2.grammar-25.annot-235.170	region=chr2:201184742-201185471;active=chr2:201185192-201185392;features=chr2:201184792-201185792	2.5450919,2.9066594,2.832378,3.0689282,3.2049308,3.374934,3.4345098,3.5824554,3.6440978,3.574644,3.6747022,3.5900178,3.5248058,1.4008055,4.345748,4.4306154,2.0902724,3.1972356,3.1537213	2.5450919,2.9066594,2.832378,3.0689282,3.2049308,3.374934,3.4345098,3.5824554,3.6440978,3.574644,3.6747022,3.5900178,3.5248058,1.4008055,4.345748,4.4306154,2.0902724,3.1972356,3.1537213	ZBTB6,MAFB	0,0	0.0,0.0	0.5		CAGGAAATTACTCCATAGGTGTCACTCCAGCACATCATGATATTCTCATCTCCTGGGACAGAGTCGTCAGGCTGAGGCATGTCCTAACAGTGTGCCAGCCTGTGTAGATGGCTCCATGACAGTATCAGTAACGTGACCATGACAGAGAGAGCTCTGATGG	14	1,1,1,1,1,1,0,0,0,0,0,0,0,0,0,0,0,0,0	4294
42945	ggr.TRAJ_LABELS-2.grammar-25.annot-235.170.combo-00.barcode-5	ACTGGCCGCTTCACTGCAGGAAATTACTCCATAGGTGTCACTCCAGCACATCATGATATTCTCATCTCCTGGGACAGAGTCGTCAGGCTGAGGCATGTCCTAACAGTGTGCCAGCCTGTGTAGATGGCTCCATGACAGTATCAGTAACGTGACCATGACAGAGAGAGCTCTGATGGCTCGAGGCTAGCTTCGCTCTGATGCGATGCGCAGATCGGAAGAGCGTCG	3.0503478,3.2883468,3.0986829,3.386517,3.2343004,3.353791,3.3123531,3.560669,3.8411596,3.7302394,3.6506143,3.5715742,3.349174	1.7265784,4.773003,4.438315	0,0	59.0,73.0	ggr.TRAJ_LABELS-2.grammar-25.annot-235.170.combo-00	170	ggr.TRAJ_LABELS-2.grammar-25.annot-235.170	region=chr2:201184742-201185471;active=chr2:201185192-201185392;features=chr2:201184792-201185792	2.5450919,2.9066594,2.832378,3.0689282,3.2049308,3.374934,3.4345098,3.5824554,3.6440978,3.574644,3.6747022,3.5900178,3.5248058,1.4008055,4.345748,4.4306154,2.0902724,3.1972356,3.1537213	2.5450919,2.9066594,2.832378,3.0689282,3.2049308,3.374934,3.4345098,3.5824554,3.6440978,3.574644,3.6747022,3.5900178,3.5248058,1.4008055,4.345748,4.4306154,2.0902724,3.1972356,3.1537213	ZBTB6,MAFB	0,0	0.0,0.0	0.5		CAGGAAATTACTCCATAGGTGTCACTCCAGCACATCATGATATTCTCATCTCCTGGGACAGAGTCGTCAGGCTGAGGCATGTCCTAACAGTGTGCCAGCCTGTGTAGATGGCTCCATGACAGTATCAGTAACGTGACCATGACAGAGAGAGCTCTGATGG	14	1,1,1,1,1,1,0,0,0,0,0,0,0,0,0,0,0,0,0	4294
42946	ggr.TRAJ_LABELS-2.grammar-25.annot-235.170.combo-00.barcode-6	ACTGGCCGCTTCACTGCAGGAAATTACTCCATAGGTGTCACTCCAGCACATCATGATATTCTCATCTCCTGGGACAGAGTCGTCAGGCTGAGGCATGTCCTAACAGTGTGCCAGCCTGTGTAGATGGCTCCATGACAGTATCAGTAACGTGACCATGACAGAGAGAGCTCTGATGGCTCGAGGCTAGCCTCTGCGCTTCCAATGGTTAAGATCGGAAGAGCGTCG	3.0503478,3.2883468,3.0986829,3.386517,3.2343004,3.353791,3.3123531,3.560669,3.8411596,3.7302394,3.6506143,3.5715742,3.349174	1.7265784,4.773003,4.438315	0,0	59.0,73.0	ggr.TRAJ_LABELS-2.grammar-25.annot-235.170.combo-00	170	ggr.TRAJ_LABELS-2.grammar-25.annot-235.170	region=chr2:201184742-201185471;active=chr2:201185192-201185392;features=chr2:201184792-201185792	2.5450919,2.9066594,2.832378,3.0689282,3.2049308,3.374934,3.4345098,3.5824554,3.6440978,3.574644,3.6747022,3.5900178,3.5248058,1.4008055,4.345748,4.4306154,2.0902724,3.1972356,3.1537213	2.5450919,2.9066594,2.832378,3.0689282,3.2049308,3.374934,3.4345098,3.5824554,3.6440978,3.574644,3.6747022,3.5900178,3.5248058,1.4008055,4.345748,4.4306154,2.0902724,3.1972356,3.1537213	ZBTB6,MAFB	0,0	0.0,0.0	0.5		CAGGAAATTACTCCATAGGTGTCACTCCAGCACATCATGATATTCTCATCTCCTGGGACAGAGTCGTCAGGCTGAGGCATGTCCTAACAGTGTGCCAGCCTGTGTAGATGGCTCCATGACAGTATCAGTAACGTGACCATGACAGAGAGAGCTCTGATGG	14	1,1,1,1,1,1,0,0,0,0,0,0,0,0,0,0,0,0,0	4294
42947	ggr.TRAJ_LABELS-2.grammar-25.annot-235.170.combo-00.barcode-7	ACTGGCCGCTTCACTGCAGGAAATTACTCCATAGGTGTCACTCCAGCACATCATGATATTCTCATCTCCTGGGACAGAGTCGTCAGGCTGAGGCATGTCCTAACAGTGTGCCAGCCTGTGTAGATGGCTCCATGACAGTATCAGTAACGTGACCATGACAGAGAGAGCTCTGATGGCTCGAGGCTAGCAGTTGACTTCCGAATGCTGGAGATCGGAAGAGCGTCG	3.0503478,3.2883468,3.0986829,3.386517,3.2343004,3.353791,3.3123531,3.560669,3.8411596,3.7302394,3.6506143,3.5715742,3.349174	1.7265784,4.773003,4.438315	0,0	59.0,73.0	ggr.TRAJ_LABELS-2.grammar-25.annot-235.170.combo-00	170	ggr.TRAJ_LABELS-2.grammar-25.annot-235.170	region=chr2:201184742-201185471;active=chr2:201185192-201185392;features=chr2:201184792-201185792	2.5450919,2.9066594,2.832378,3.0689282,3.2049308,3.374934,3.4345098,3.5824554,3.6440978,3.574644,3.6747022,3.5900178,3.5248058,1.4008055,4.345748,4.4306154,2.0902724,3.1972356,3.1537213	2.5450919,2.9066594,2.832378,3.0689282,3.2049308,3.374934,3.4345098,3.5824554,3.6440978,3.574644,3.6747022,3.5900178,3.5248058,1.4008055,4.345748,4.4306154,2.0902724,3.1972356,3.1537213	ZBTB6,MAFB	0,0	0.0,0.0	0.5		CAGGAAATTACTCCATAGGTGTCACTCCAGCACATCATGATATTCTCATCTCCTGGGACAGAGTCGTCAGGCTGAGGCATGTCCTAACAGTGTGCCAGCCTGTGTAGATGGCTCCATGACAGTATCAGTAACGTGACCATGACAGAGAGAGCTCTGATGG	14	1,1,1,1,1,1,0,0,0,0,0,0,0,0,0,0,0,0,0	4294
42948	ggr.TRAJ_LABELS-2.grammar-25.annot-235.170.combo-00.barcode-8	ACTGGCCGCTTCACTGCAGGAAATTACTCCATAGGTGTCACTCCAGCACATCATGATATTCTCATCTCCTGGGACAGAGTCGTCAGGCTGAGGCATGTCCTAACAGTGTGCCAGCCTGTGTAGATGGCTCCATGACAGTATCAGTAACGTGACCATGACAGAGAGAGCTCTGATGGCTCGAGGCTAGCAGTTGCAACCATTTAGTCGAAGATCGGAAGAGCGTCG	3.0503478,3.2883468,3.0986829,3.386517,3.2343004,3.353791,3.3123531,3.560669,3.8411596,3.7302394,3.6506143,3.5715742,3.349174	1.7265784,4.773003,4.438315	0,0	59.0,73.0	ggr.TRAJ_LABELS-2.grammar-25.annot-235.170.combo-00	170	ggr.TRAJ_LABELS-2.grammar-25.annot-235.170	region=chr2:201184742-201185471;active=chr2:201185192-201185392;features=chr2:201184792-201185792	2.5450919,2.9066594,2.832378,3.0689282,3.2049308,3.374934,3.4345098,3.5824554,3.6440978,3.574644,3.6747022,3.5900178,3.5248058,1.4008055,4.345748,4.4306154,2.0902724,3.1972356,3.1537213	2.5450919,2.9066594,2.832378,3.0689282,3.2049308,3.374934,3.4345098,3.5824554,3.6440978,3.574644,3.6747022,3.5900178,3.5248058,1.4008055,4.345748,4.4306154,2.0902724,3.1972356,3.1537213	ZBTB6,MAFB	0,0	0.0,0.0	0.5		CAGGAAATTACTCCATAGGTGTCACTCCAGCACATCATGATATTCTCATCTCCTGGGACAGAGTCGTCAGGCTGAGGCATGTCCTAACAGTGTGCCAGCCTGTGTAGATGGCTCCATGACAGTATCAGTAACGTGACCATGACAGAGAGAGCTCTGATGG	14	1,1,1,1,1,1,0,0,0,0,0,0,0,0,0,0,0,0,0	4294
42949	ggr.TRAJ_LABELS-2.grammar-25.annot-235.170.combo-00.barcode-9	ACTGGCCGCTTCACTGCAGGAAATTACTCCATAGGTGTCACTCCAGCACATCATGATATTCTCATCTCCTGGGACAGAGTCGTCAGGCTGAGGCATGTCCTAACAGTGTGCCAGCCTGTGTAGATGGCTCCATGACAGTATCAGTAACGTGACCATGACAGAGAGAGCTCTGATGGCTCGAGGCTAGCAATGAACCGTAGCGCTCAACAGATCGGAAGAGCGTCG	3.0503478,3.2883468,3.0986829,3.386517,3.2343004,3.353791,3.3123531,3.560669,3.8411596,3.7302394,3.6506143,3.5715742,3.349174	1.7265784,4.773003,4.438315	0,0	59.0,73.0	ggr.TRAJ_LABELS-2.grammar-25.annot-235.170.combo-00	170	ggr.TRAJ_LABELS-2.grammar-25.annot-235.170	region=chr2:201184742-201185471;active=chr2:201185192-201185392;features=chr2:201184792-201185792	2.5450919,2.9066594,2.832378,3.0689282,3.2049308,3.374934,3.4345098,3.5824554,3.6440978,3.574644,3.6747022,3.5900178,3.5248058,1.4008055,4.345748,4.4306154,2.0902724,3.1972356,3.1537213	2.5450919,2.9066594,2.832378,3.0689282,3.2049308,3.374934,3.4345098,3.5824554,3.6440978,3.574644,3.6747022,3.5900178,3.5248058,1.4008055,4.345748,4.4306154,2.0902724,3.1972356,3.1537213	ZBTB6,MAFB	0,0	0.0,0.0	0.5		CAGGAAATTACTCCATAGGTGTCACTCCAGCACATCATGATATTCTCATCTCCTGGGACAGAGTCGTCAGGCTGAGGCATGTCCTAACAGTGTGCCAGCCTGTGTAGATGGCTCCATGACAGTATCAGTAACGTGACCATGACAGAGAGAGCTCTGATGG	14	1,1,1,1,1,1,0,0,0,0,0,0,0,0,0,0,0,0,0	4294
42950	ggr.TRAJ_LABELS-2.grammar-25.annot-235.170.combo-01.barcode-0	ACTGGCCGCTTCACTGCAGGAAATTACTCCATAGGTGTCACTCCAGCACATCATGATATTCTCATCTCCTGGGACAGAGTCGTCCGGCGAATGGATGTCCTAACAGTGTGCCAGCCTGTGTAGATGGCTCCATGACAGTATCAGTAACGTGACCATGACAGAGAGAGCTCTGATGGCTCGAGGCTAGCGAAGTTTAGAGTACCAAGTTAGATCGGAAGAGCGTCG	3.0503478,3.2883468,3.0986829,3.386517,3.2343004,3.353791,3.3123531,3.560669,3.8411596,3.7302394,3.6506143,3.5715742,3.349174	1.7265784,4.773003,4.438315	0,1	59.0,73.0	ggr.TRAJ_LABELS-2.grammar-25.annot-235.170.combo-01	170	ggr.TRAJ_LABELS-2.grammar-25.annot-235.170	region=chr2:201184742-201185471;active=chr2:201185192-201185392;features=chr2:201184792-201185792	0.30153397,0.5491264,0.43258137,0.592918,0.67779434,0.8475892,0.9583554,1.2247692,1.3716303,1.385269,1.5106118,1.3331952,1.168386,0.41663608,2.7019775,2.9718895,0.8865307,2.2012706,2.5383036	2.5450919,2.9066594,2.832378,3.0689282,3.2049308,3.374934,3.4345098,3.5824554,3.6440978,3.574644,3.6747022,3.5900178,3.5248058,1.4008055,4.345748,4.4306154,2.0902724,3.1972356,3.1537213	ZBTB6,MAFB	0,493	0.0,0.003512776	0.5		CAGGAAATTACTCCATAGGTGTCACTCCAGCACATCATGATATTCTCATCTCCTGGGACAGAGTCGTCCGGCGAATGGATGTCCTAACAGTGTGCCAGCCTGTGTAGATGGCTCCATGACAGTATCAGTAACGTGACCATGACAGAGAGAGCTCTGATGG	14	1,1,1,1,1,1,0,0,0,0,0,0,0,0,0,0,0,0,0	4295
42951	ggr.TRAJ_LABELS-2.grammar-25.annot-235.170.combo-01.barcode-1	ACTGGCCGCTTCACTGCAGGAAATTACTCCATAGGTGTCACTCCAGCACATCATGATATTCTCATCTCCTGGGACAGAGTCGTCCGGCGAATGGATGTCCTAACAGTGTGCCAGCCTGTGTAGATGGCTCCATGACAGTATCAGTAACGTGACCATGACAGAGAGAGCTCTGATGGCTCGAGGCTAGCCTTAAACTTCCGACCTAGAGAGATCGGAAGAGCGTCG	3.0503478,3.2883468,3.0986829,3.386517,3.2343004,3.353791,3.3123531,3.560669,3.8411596,3.7302394,3.6506143,3.5715742,3.349174	1.7265784,4.773003,4.438315	0,1	59.0,73.0	ggr.TRAJ_LABELS-2.grammar-25.annot-235.170.combo-01	170	ggr.TRAJ_LABELS-2.grammar-25.annot-235.170	region=chr2:201184742-201185471;active=chr2:201185192-201185392;features=chr2:201184792-201185792	0.30153397,0.5491264,0.43258137,0.592918,0.67779434,0.8475892,0.9583554,1.2247692,1.3716303,1.385269,1.5106118,1.3331952,1.168386,0.41663608,2.7019775,2.9718895,0.8865307,2.2012706,2.5383036	2.5450919,2.9066594,2.832378,3.0689282,3.2049308,3.374934,3.4345098,3.5824554,3.6440978,3.574644,3.6747022,3.5900178,3.5248058,1.4008055,4.345748,4.4306154,2.0902724,3.1972356,3.1537213	ZBTB6,MAFB	0,493	0.0,0.003512776	0.5		CAGGAAATTACTCCATAGGTGTCACTCCAGCACATCATGATATTCTCATCTCCTGGGACAGAGTCGTCCGGCGAATGGATGTCCTAACAGTGTGCCAGCCTGTGTAGATGGCTCCATGACAGTATCAGTAACGTGACCATGACAGAGAGAGCTCTGATGG	14	1,1,1,1,1,1,0,0,0,0,0,0,0,0,0,0,0,0,0	4295
42952	ggr.TRAJ_LABELS-2.grammar-25.annot-235.170.combo-01.barcode-2	ACTGGCCGCTTCACTGCAGGAAATTACTCCATAGGTGTCACTCCAGCACATCATGATATTCTCATCTCCTGGGACAGAGTCGTCCGGCGAATGGATGTCCTAACAGTGTGCCAGCCTGTGTAGATGGCTCCATGACAGTATCAGTAACGTGACCATGACAGAGAGAGCTCTGATGGCTCGAGGCTAGCTAACCTTCTTCGGGATATGGAGATCGGAAGAGCGTCG	3.0503478,3.2883468,3.0986829,3.386517,3.2343004,3.353791,3.3123531,3.560669,3.8411596,3.7302394,3.6506143,3.5715742,3.349174	1.7265784,4.773003,4.438315	0,1	59.0,73.0	ggr.TRAJ_LABELS-2.grammar-25.annot-235.170.combo-01	170	ggr.TRAJ_LABELS-2.grammar-25.annot-235.170	region=chr2:201184742-201185471;active=chr2:201185192-201185392;features=chr2:201184792-201185792	0.30153397,0.5491264,0.43258137,0.592918,0.67779434,0.8475892,0.9583554,1.2247692,1.3716303,1.385269,1.5106118,1.3331952,1.168386,0.41663608,2.7019775,2.9718895,0.8865307,2.2012706,2.5383036	2.5450919,2.9066594,2.832378,3.0689282,3.2049308,3.374934,3.4345098,3.5824554,3.6440978,3.574644,3.6747022,3.5900178,3.5248058,1.4008055,4.345748,4.4306154,2.0902724,3.1972356,3.1537213	ZBTB6,MAFB	0,493	0.0,0.003512776	0.5		CAGGAAATTACTCCATAGGTGTCACTCCAGCACATCATGATATTCTCATCTCCTGGGACAGAGTCGTCCGGCGAATGGATGTCCTAACAGTGTGCCAGCCTGTGTAGATGGCTCCATGACAGTATCAGTAACGTGACCATGACAGAGAGAGCTCTGATGG	14	1,1,1,1,1,1,0,0,0,0,0,0,0,0,0,0,0,0,0	4295
42953	ggr.TRAJ_LABELS-2.grammar-25.annot-235.170.combo-01.barcode-3	ACTGGCCGCTTCACTGCAGGAAATTACTCCATAGGTGTCACTCCAGCACATCATGATATTCTCATCTCCTGGGACAGAGTCGTCCGGCGAATGGATGTCCTAACAGTGTGCCAGCCTGTGTAGATGGCTCCATGACAGTATCAGTAACGTGACCATGACAGAGAGAGCTCTGATGGCTCGAGGCTAGCAGAACAAGACGTACCAAGTTAGATCGGAAGAGCGTCG	3.0503478,3.2883468,3.0986829,3.386517,3.2343004,3.353791,3.3123531,3.560669,3.8411596,3.7302394,3.6506143,3.5715742,3.349174	1.7265784,4.773003,4.438315	0,1	59.0,73.0	ggr.TRAJ_LABELS-2.grammar-25.annot-235.170.combo-01	170	ggr.TRAJ_LABELS-2.grammar-25.annot-235.170	region=chr2:201184742-201185471;active=chr2:201185192-201185392;features=chr2:201184792-201185792	0.30153397,0.5491264,0.43258137,0.592918,0.67779434,0.8475892,0.9583554,1.2247692,1.3716303,1.385269,1.5106118,1.3331952,1.168386,0.41663608,2.7019775,2.9718895,0.8865307,2.2012706,2.5383036	2.5450919,2.9066594,2.832378,3.0689282,3.2049308,3.374934,3.4345098,3.5824554,3.6440978,3.574644,3.6747022,3.5900178,3.5248058,1.4008055,4.345748,4.4306154,2.0902724,3.1972356,3.1537213	ZBTB6,MAFB	0,493	0.0,0.003512776	0.5		CAGGAAATTACTCCATAGGTGTCACTCCAGCACATCATGATATTCTCATCTCCTGGGACAGAGTCGTCCGGCGAATGGATGTCCTAACAGTGTGCCAGCCTGTGTAGATGGCTCCATGACAGTATCAGTAACGTGACCATGACAGAGAGAGCTCTGATGG	14	1,1,1,1,1,1,0,0,0,0,0,0,0,0,0,0,0,0,0	4295
42954	ggr.TRAJ_LABELS-2.grammar-25.annot-235.170.combo-01.barcode-4	ACTGGCCGCTTCACTGCAGGAAATTACTCCATAGGTGTCACTCCAGCACATCATGATATTCTCATCTCCTGGGACAGAGTCGTCCGGCGAATGGATGTCCTAACAGTGTGCCAGCCTGTGTAGATGGCTCCATGACAGTATCAGTAACGTGACCATGACAGAGAGAGCTCTGATGGCTCGAGGCTAGCCTCTGAATGCAGCGATGCGCAGATCGGAAGAGCGTCG	3.0503478,3.2883468,3.0986829,3.386517,3.2343004,3.353791,3.3123531,3.560669,3.8411596,3.7302394,3.6506143,3.5715742,3.349174	1.7265784,4.773003,4.438315	0,1	59.0,73.0	ggr.TRAJ_LABELS-2.grammar-25.annot-235.170.combo-01	170	ggr.TRAJ_LABELS-2.grammar-25.annot-235.170	region=chr2:201184742-201185471;active=chr2:201185192-201185392;features=chr2:201184792-201185792	0.30153397,0.5491264,0.43258137,0.592918,0.67779434,0.8475892,0.9583554,1.2247692,1.3716303,1.385269,1.5106118,1.3331952,1.168386,0.41663608,2.7019775,2.9718895,0.8865307,2.2012706,2.5383036	2.5450919,2.9066594,2.832378,3.0689282,3.2049308,3.374934,3.4345098,3.5824554,3.6440978,3.574644,3.6747022,3.5900178,3.5248058,1.4008055,4.345748,4.4306154,2.0902724,3.1972356,3.1537213	ZBTB6,MAFB	0,493	0.0,0.003512776	0.5		CAGGAAATTACTCCATAGGTGTCACTCCAGCACATCATGATATTCTCATCTCCTGGGACAGAGTCGTCCGGCGAATGGATGTCCTAACAGTGTGCCAGCCTGTGTAGATGGCTCCATGACAGTATCAGTAACGTGACCATGACAGAGAGAGCTCTGATGG	14	1,1,1,1,1,1,0,0,0,0,0,0,0,0,0,0,0,0,0	4295
42955	ggr.TRAJ_LABELS-2.grammar-25.annot-235.170.combo-01.barcode-5	ACTGGCCGCTTCACTGCAGGAAATTACTCCATAGGTGTCACTCCAGCACATCATGATATTCTCATCTCCTGGGACAGAGTCGTCCGGCGAATGGATGTCCTAACAGTGTGCCAGCCTGTGTAGATGGCTCCATGACAGTATCAGTAACGTGACCATGACAGAGAGAGCTCTGATGGCTCGAGGCTAGCGACCGGGCTTAGAATCAGCCAGATCGGAAGAGCGTCG	3.0503478,3.2883468,3.0986829,3.386517,3.2343004,3.353791,3.3123531,3.560669,3.8411596,3.7302394,3.6506143,3.5715742,3.349174	1.7265784,4.773003,4.438315	0,1	59.0,73.0	ggr.TRAJ_LABELS-2.grammar-25.annot-235.170.combo-01	170	ggr.TRAJ_LABELS-2.grammar-25.annot-235.170	region=chr2:201184742-201185471;active=chr2:201185192-201185392;features=chr2:201184792-201185792	0.30153397,0.5491264,0.43258137,0.592918,0.67779434,0.8475892,0.9583554,1.2247692,1.3716303,1.385269,1.5106118,1.3331952,1.168386,0.41663608,2.7019775,2.9718895,0.8865307,2.2012706,2.5383036	2.5450919,2.9066594,2.832378,3.0689282,3.2049308,3.374934,3.4345098,3.5824554,3.6440978,3.574644,3.6747022,3.5900178,3.5248058,1.4008055,4.345748,4.4306154,2.0902724,3.1972356,3.1537213	ZBTB6,MAFB	0,493	0.0,0.003512776	0.5		CAGGAAATTACTCCATAGGTGTCACTCCAGCACATCATGATATTCTCATCTCCTGGGACAGAGTCGTCCGGCGAATGGATGTCCTAACAGTGTGCCAGCCTGTGTAGATGGCTCCATGACAGTATCAGTAACGTGACCATGACAGAGAGAGCTCTGATGG	14	1,1,1,1,1,1,0,0,0,0,0,0,0,0,0,0,0,0,0	4295
42956	ggr.TRAJ_LABELS-2.grammar-25.annot-235.170.combo-01.barcode-6	ACTGGCCGCTTCACTGCAGGAAATTACTCCATAGGTGTCACTCCAGCACATCATGATATTCTCATCTCCTGGGACAGAGTCGTCCGGCGAATGGATGTCCTAACAGTGTGCCAGCCTGTGTAGATGGCTCCATGACAGTATCAGTAACGTGACCATGACAGAGAGAGCTCTGATGGCTCGAGGCTAGCCTTAACCGATCTTATCGGATAGATCGGAAGAGCGTCG	3.0503478,3.2883468,3.0986829,3.386517,3.2343004,3.353791,3.3123531,3.560669,3.8411596,3.7302394,3.6506143,3.5715742,3.349174	1.7265784,4.773003,4.438315	0,1	59.0,73.0	ggr.TRAJ_LABELS-2.grammar-25.annot-235.170.combo-01	170	ggr.TRAJ_LABELS-2.grammar-25.annot-235.170	region=chr2:201184742-201185471;active=chr2:201185192-201185392;features=chr2:201184792-201185792	0.30153397,0.5491264,0.43258137,0.592918,0.67779434,0.8475892,0.9583554,1.2247692,1.3716303,1.385269,1.5106118,1.3331952,1.168386,0.41663608,2.7019775,2.9718895,0.8865307,2.2012706,2.5383036	2.5450919,2.9066594,2.832378,3.0689282,3.2049308,3.374934,3.4345098,3.5824554,3.6440978,3.574644,3.6747022,3.5900178,3.5248058,1.4008055,4.345748,4.4306154,2.0902724,3.1972356,3.1537213	ZBTB6,MAFB	0,493	0.0,0.003512776	0.5		CAGGAAATTACTCCATAGGTGTCACTCCAGCACATCATGATATTCTCATCTCCTGGGACAGAGTCGTCCGGCGAATGGATGTCCTAACAGTGTGCCAGCCTGTGTAGATGGCTCCATGACAGTATCAGTAACGTGACCATGACAGAGAGAGCTCTGATGG	14	1,1,1,1,1,1,0,0,0,0,0,0,0,0,0,0,0,0,0	4295
42957	ggr.TRAJ_LABELS-2.grammar-25.annot-235.170.combo-01.barcode-7	ACTGGCCGCTTCACTGCAGGAAATTACTCCATAGGTGTCACTCCAGCACATCATGATATTCTCATCTCCTGGGACAGAGTCGTCCGGCGAATGGATGTCCTAACAGTGTGCCAGCCTGTGTAGATGGCTCCATGACAGTATCAGTAACGTGACCATGACAGAGAGAGCTCTGATGGCTCGAGGCTAGCAGTTGCTCAGTCAAGGATAAAGATCGGAAGAGCGTCG	3.0503478,3.2883468,3.0986829,3.386517,3.2343004,3.353791,3.3123531,3.560669,3.8411596,3.7302394,3.6506143,3.5715742,3.349174	1.7265784,4.773003,4.438315	0,1	59.0,73.0	ggr.TRAJ_LABELS-2.grammar-25.annot-235.170.combo-01	170	ggr.TRAJ_LABELS-2.grammar-25.annot-235.170	region=chr2:201184742-201185471;active=chr2:201185192-201185392;features=chr2:201184792-201185792	0.30153397,0.5491264,0.43258137,0.592918,0.67779434,0.8475892,0.9583554,1.2247692,1.3716303,1.385269,1.5106118,1.3331952,1.168386,0.41663608,2.7019775,2.9718895,0.8865307,2.2012706,2.5383036	2.5450919,2.9066594,2.832378,3.0689282,3.2049308,3.374934,3.4345098,3.5824554,3.6440978,3.574644,3.6747022,3.5900178,3.5248058,1.4008055,4.345748,4.4306154,2.0902724,3.1972356,3.1537213	ZBTB6,MAFB	0,493	0.0,0.003512776	0.5		CAGGAAATTACTCCATAGGTGTCACTCCAGCACATCATGATATTCTCATCTCCTGGGACAGAGTCGTCCGGCGAATGGATGTCCTAACAGTGTGCCAGCCTGTGTAGATGGCTCCATGACAGTATCAGTAACGTGACCATGACAGAGAGAGCTCTGATGG	14	1,1,1,1,1,1,0,0,0,0,0,0,0,0,0,0,0,0,0	4295
42958	ggr.TRAJ_LABELS-2.grammar-25.annot-235.170.combo-01.barcode-8	ACTGGCCGCTTCACTGCAGGAAATTACTCCATAGGTGTCACTCCAGCACATCATGATATTCTCATCTCCTGGGACAGAGTCGTCCGGCGAATGGATGTCCTAACAGTGTGCCAGCCTGTGTAGATGGCTCCATGACAGTATCAGTAACGTGACCATGACAGAGAGAGCTCTGATGGCTCGAGGCTAGCCGATTAGTTGCCTATCGGATAGATCGGAAGAGCGTCG	3.0503478,3.2883468,3.0986829,3.386517,3.2343004,3.353791,3.3123531,3.560669,3.8411596,3.7302394,3.6506143,3.5715742,3.349174	1.7265784,4.773003,4.438315	0,1	59.0,73.0	ggr.TRAJ_LABELS-2.grammar-25.annot-235.170.combo-01	170	ggr.TRAJ_LABELS-2.grammar-25.annot-235.170	region=chr2:201184742-201185471;active=chr2:201185192-201185392;features=chr2:201184792-201185792	0.30153397,0.5491264,0.43258137,0.592918,0.67779434,0.8475892,0.9583554,1.2247692,1.3716303,1.385269,1.5106118,1.3331952,1.168386,0.41663608,2.7019775,2.9718895,0.8865307,2.2012706,2.5383036	2.5450919,2.9066594,2.832378,3.0689282,3.2049308,3.374934,3.4345098,3.5824554,3.6440978,3.574644,3.6747022,3.5900178,3.5248058,1.4008055,4.345748,4.4306154,2.0902724,3.1972356,3.1537213	ZBTB6,MAFB	0,493	0.0,0.003512776	0.5		CAGGAAATTACTCCATAGGTGTCACTCCAGCACATCATGATATTCTCATCTCCTGGGACAGAGTCGTCCGGCGAATGGATGTCCTAACAGTGTGCCAGCCTGTGTAGATGGCTCCATGACAGTATCAGTAACGTGACCATGACAGAGAGAGCTCTGATGG	14	1,1,1,1,1,1,0,0,0,0,0,0,0,0,0,0,0,0,0	4295
42959	ggr.TRAJ_LABELS-2.grammar-25.annot-235.170.combo-01.barcode-9	ACTGGCCGCTTCACTGCAGGAAATTACTCCATAGGTGTCACTCCAGCACATCATGATATTCTCATCTCCTGGGACAGAGTCGTCCGGCGAATGGATGTCCTAACAGTGTGCCAGCCTGTGTAGATGGCTCCATGACAGTATCAGTAACGTGACCATGACAGAGAGAGCTCTGATGGCTCGAGGCTAGCATAGGTCAACGTAACCAGGTAGATCGGAAGAGCGTCG	3.0503478,3.2883468,3.0986829,3.386517,3.2343004,3.353791,3.3123531,3.560669,3.8411596,3.7302394,3.6506143,3.5715742,3.349174	1.7265784,4.773003,4.438315	0,1	59.0,73.0	ggr.TRAJ_LABELS-2.grammar-25.annot-235.170.combo-01	170	ggr.TRAJ_LABELS-2.grammar-25.annot-235.170	region=chr2:201184742-201185471;active=chr2:201185192-201185392;features=chr2:201184792-201185792	0.30153397,0.5491264,0.43258137,0.592918,0.67779434,0.8475892,0.9583554,1.2247692,1.3716303,1.385269,1.5106118,1.3331952,1.168386,0.41663608,2.7019775,2.9718895,0.8865307,2.2012706,2.5383036	2.5450919,2.9066594,2.832378,3.0689282,3.2049308,3.374934,3.4345098,3.5824554,3.6440978,3.574644,3.6747022,3.5900178,3.5248058,1.4008055,4.345748,4.4306154,2.0902724,3.1972356,3.1537213	ZBTB6,MAFB	0,493	0.0,0.003512776	0.5		CAGGAAATTACTCCATAGGTGTCACTCCAGCACATCATGATATTCTCATCTCCTGGGACAGAGTCGTCCGGCGAATGGATGTCCTAACAGTGTGCCAGCCTGTGTAGATGGCTCCATGACAGTATCAGTAACGTGACCATGACAGAGAGAGCTCTGATGG	14	1,1,1,1,1,1,0,0,0,0,0,0,0,0,0,0,0,0,0	4295
42960	ggr.TRAJ_LABELS-2.grammar-25.annot-235.170.combo-10.barcode-0	ACTGGCCGCTTCACTGCAGGAAATTACTCCATAGGTGTCACTCCAGCACATCATGATATTCTCATCTCCTGGATCAGGAGCGTCAGGCTGAGGCATGTCCTAACAGTGTGCCAGCCTGTGTAGATGGCTCCATGACAGTATCAGTAACGTGACCATGACAGAGAGAGCTCTGATGGCTCGAGGCTAGCCGATTCCGGTTCAACTTATTAGATCGGAAGAGCGTCG	3.0503478,3.2883468,3.0986829,3.386517,3.2343004,3.353791,3.3123531,3.560669,3.8411596,3.7302394,3.6506143,3.5715742,3.349174	1.7265784,4.773003,4.438315	1,0	59.0,73.0	ggr.TRAJ_LABELS-2.grammar-25.annot-235.170.combo-10	170	ggr.TRAJ_LABELS-2.grammar-25.annot-235.170	region=chr2:201184742-201185471;active=chr2:201185192-201185392;features=chr2:201184792-201185792	2.7723703,3.0655727,3.0256271,3.242309,3.3560917,3.5046668,3.568088,3.6881123,3.7460105,3.691977,3.7871575,3.7130146,3.665587,1.5087084,4.3242884,4.2000537,2.1889582,3.2644615,3.0974889	2.5450919,2.9066594,2.832378,3.0689282,3.2049308,3.374934,3.4345098,3.5824554,3.6440978,3.574644,3.6747022,3.5900178,3.5248058,1.4008055,4.345748,4.4306154,2.0902724,3.1972356,3.1537213	ZBTB6,MAFB	479,0	0.0010406572,0.0	0.5		CAGGAAATTACTCCATAGGTGTCACTCCAGCACATCATGATATTCTCATCTCCTGGATCAGGAGCGTCAGGCTGAGGCATGTCCTAACAGTGTGCCAGCCTGTGTAGATGGCTCCATGACAGTATCAGTAACGTGACCATGACAGAGAGAGCTCTGATGG	14	1,1,1,1,1,1,0,0,0,0,0,0,0,0,0,0,0,0,0	4296
42961	ggr.TRAJ_LABELS-2.grammar-25.annot-235.170.combo-10.barcode-1	ACTGGCCGCTTCACTGCAGGAAATTACTCCATAGGTGTCACTCCAGCACATCATGATATTCTCATCTCCTGGATCAGGAGCGTCAGGCTGAGGCATGTCCTAACAGTGTGCCAGCCTGTGTAGATGGCTCCATGACAGTATCAGTAACGTGACCATGACAGAGAGAGCTCTGATGGCTCGAGGCTAGCCTTAATACCTCTAACCAGGTAGATCGGAAGAGCGTCG	3.0503478,3.2883468,3.0986829,3.386517,3.2343004,3.353791,3.3123531,3.560669,3.8411596,3.7302394,3.6506143,3.5715742,3.349174	1.7265784,4.773003,4.438315	1,0	59.0,73.0	ggr.TRAJ_LABELS-2.grammar-25.annot-235.170.combo-10	170	ggr.TRAJ_LABELS-2.grammar-25.annot-235.170	region=chr2:201184742-201185471;active=chr2:201185192-201185392;features=chr2:201184792-201185792	2.7723703,3.0655727,3.0256271,3.242309,3.3560917,3.5046668,3.568088,3.6881123,3.7460105,3.691977,3.7871575,3.7130146,3.665587,1.5087084,4.3242884,4.2000537,2.1889582,3.2644615,3.0974889	2.5450919,2.9066594,2.832378,3.0689282,3.2049308,3.374934,3.4345098,3.5824554,3.6440978,3.574644,3.6747022,3.5900178,3.5248058,1.4008055,4.345748,4.4306154,2.0902724,3.1972356,3.1537213	ZBTB6,MAFB	479,0	0.0010406572,0.0	0.5		CAGGAAATTACTCCATAGGTGTCACTCCAGCACATCATGATATTCTCATCTCCTGGATCAGGAGCGTCAGGCTGAGGCATGTCCTAACAGTGTGCCAGCCTGTGTAGATGGCTCCATGACAGTATCAGTAACGTGACCATGACAGAGAGAGCTCTGATGG	14	1,1,1,1,1,1,0,0,0,0,0,0,0,0,0,0,0,0,0	4296
42962	ggr.TRAJ_LABELS-2.grammar-25.annot-235.170.combo-10.barcode-2	ACTGGCCGCTTCACTGCAGGAAATTACTCCATAGGTGTCACTCCAGCACATCATGATATTCTCATCTCCTGGATCAGGAGCGTCAGGCTGAGGCATGTCCTAACAGTGTGCCAGCCTGTGTAGATGGCTCCATGACAGTATCAGTAACGTGACCATGACAGAGAGAGCTCTGATGGCTCGAGGCTAGCGCTGGCGACCGCTAATACTTAGATCGGAAGAGCGTCG	3.0503478,3.2883468,3.0986829,3.386517,3.2343004,3.353791,3.3123531,3.560669,3.8411596,3.7302394,3.6506143,3.5715742,3.349174	1.7265784,4.773003,4.438315	1,0	59.0,73.0	ggr.TRAJ_LABELS-2.grammar-25.annot-235.170.combo-10	170	ggr.TRAJ_LABELS-2.grammar-25.annot-235.170	region=chr2:201184742-201185471;active=chr2:201185192-201185392;features=chr2:201184792-201185792	2.7723703,3.0655727,3.0256271,3.242309,3.3560917,3.5046668,3.568088,3.6881123,3.7460105,3.691977,3.7871575,3.7130146,3.665587,1.5087084,4.3242884,4.2000537,2.1889582,3.2644615,3.0974889	2.5450919,2.9066594,2.832378,3.0689282,3.2049308,3.374934,3.4345098,3.5824554,3.6440978,3.574644,3.6747022,3.5900178,3.5248058,1.4008055,4.345748,4.4306154,2.0902724,3.1972356,3.1537213	ZBTB6,MAFB	479,0	0.0010406572,0.0	0.5		CAGGAAATTACTCCATAGGTGTCACTCCAGCACATCATGATATTCTCATCTCCTGGATCAGGAGCGTCAGGCTGAGGCATGTCCTAACAGTGTGCCAGCCTGTGTAGATGGCTCCATGACAGTATCAGTAACGTGACCATGACAGAGAGAGCTCTGATGG	14	1,1,1,1,1,1,0,0,0,0,0,0,0,0,0,0,0,0,0	4296
42963	ggr.TRAJ_LABELS-2.grammar-25.annot-235.170.combo-10.barcode-3	ACTGGCCGCTTCACTGCAGGAAATTACTCCATAGGTGTCACTCCAGCACATCATGATATTCTCATCTCCTGGATCAGGAGCGTCAGGCTGAGGCATGTCCTAACAGTGTGCCAGCCTGTGTAGATGGCTCCATGACAGTATCAGTAACGTGACCATGACAGAGAGAGCTCTGATGGCTCGAGGCTAGCTGAGAAGTTGCCCTCGGAATAGATCGGAAGAGCGTCG	3.0503478,3.2883468,3.0986829,3.386517,3.2343004,3.353791,3.3123531,3.560669,3.8411596,3.7302394,3.6506143,3.5715742,3.349174	1.7265784,4.773003,4.438315	1,0	59.0,73.0	ggr.TRAJ_LABELS-2.grammar-25.annot-235.170.combo-10	170	ggr.TRAJ_LABELS-2.grammar-25.annot-235.170	region=chr2:201184742-201185471;active=chr2:201185192-201185392;features=chr2:201184792-201185792	2.7723703,3.0655727,3.0256271,3.242309,3.3560917,3.5046668,3.568088,3.6881123,3.7460105,3.691977,3.7871575,3.7130146,3.665587,1.5087084,4.3242884,4.2000537,2.1889582,3.2644615,3.0974889	2.5450919,2.9066594,2.832378,3.0689282,3.2049308,3.374934,3.4345098,3.5824554,3.6440978,3.574644,3.6747022,3.5900178,3.5248058,1.4008055,4.345748,4.4306154,2.0902724,3.1972356,3.1537213	ZBTB6,MAFB	479,0	0.0010406572,0.0	0.5		CAGGAAATTACTCCATAGGTGTCACTCCAGCACATCATGATATTCTCATCTCCTGGATCAGGAGCGTCAGGCTGAGGCATGTCCTAACAGTGTGCCAGCCTGTGTAGATGGCTCCATGACAGTATCAGTAACGTGACCATGACAGAGAGAGCTCTGATGG	14	1,1,1,1,1,1,0,0,0,0,0,0,0,0,0,0,0,0,0	4296
42964	ggr.TRAJ_LABELS-2.grammar-25.annot-235.170.combo-10.barcode-4	ACTGGCCGCTTCACTGCAGGAAATTACTCCATAGGTGTCACTCCAGCACATCATGATATTCTCATCTCCTGGATCAGGAGCGTCAGGCTGAGGCATGTCCTAACAGTGTGCCAGCCTGTGTAGATGGCTCCATGACAGTATCAGTAACGTGACCATGACAGAGAGAGCTCTGATGGCTCGAGGCTAGCATAGGGGTTAGTAATCAGCCAGATCGGAAGAGCGTCG	3.0503478,3.2883468,3.0986829,3.386517,3.2343004,3.353791,3.3123531,3.560669,3.8411596,3.7302394,3.6506143,3.5715742,3.349174	1.7265784,4.773003,4.438315	1,0	59.0,73.0	ggr.TRAJ_LABELS-2.grammar-25.annot-235.170.combo-10	170	ggr.TRAJ_LABELS-2.grammar-25.annot-235.170	region=chr2:201184742-201185471;active=chr2:201185192-201185392;features=chr2:201184792-201185792	2.7723703,3.0655727,3.0256271,3.242309,3.3560917,3.5046668,3.568088,3.6881123,3.7460105,3.691977,3.7871575,3.7130146,3.665587,1.5087084,4.3242884,4.2000537,2.1889582,3.2644615,3.0974889	2.5450919,2.9066594,2.832378,3.0689282,3.2049308,3.374934,3.4345098,3.5824554,3.6440978,3.574644,3.6747022,3.5900178,3.5248058,1.4008055,4.345748,4.4306154,2.0902724,3.1972356,3.1537213	ZBTB6,MAFB	479,0	0.0010406572,0.0	0.5		CAGGAAATTACTCCATAGGTGTCACTCCAGCACATCATGATATTCTCATCTCCTGGATCAGGAGCGTCAGGCTGAGGCATGTCCTAACAGTGTGCCAGCCTGTGTAGATGGCTCCATGACAGTATCAGTAACGTGACCATGACAGAGAGAGCTCTGATGG	14	1,1,1,1,1,1,0,0,0,0,0,0,0,0,0,0,0,0,0	4296
42965	ggr.TRAJ_LABELS-2.grammar-25.annot-235.170.combo-10.barcode-5	ACTGGCCGCTTCACTGCAGGAAATTACTCCATAGGTGTCACTCCAGCACATCATGATATTCTCATCTCCTGGATCAGGAGCGTCAGGCTGAGGCATGTCCTAACAGTGTGCCAGCCTGTGTAGATGGCTCCATGACAGTATCAGTAACGTGACCATGACAGAGAGAGCTCTGATGGCTCGAGGCTAGCCCGACCAGTCCAACCTAGAGAGATCGGAAGAGCGTCG	3.0503478,3.2883468,3.0986829,3.386517,3.2343004,3.353791,3.3123531,3.560669,3.8411596,3.7302394,3.6506143,3.5715742,3.349174	1.7265784,4.773003,4.438315	1,0	59.0,73.0	ggr.TRAJ_LABELS-2.grammar-25.annot-235.170.combo-10	170	ggr.TRAJ_LABELS-2.grammar-25.annot-235.170	region=chr2:201184742-201185471;active=chr2:201185192-201185392;features=chr2:201184792-201185792	2.7723703,3.0655727,3.0256271,3.242309,3.3560917,3.5046668,3.568088,3.6881123,3.7460105,3.691977,3.7871575,3.7130146,3.665587,1.5087084,4.3242884,4.2000537,2.1889582,3.2644615,3.0974889	2.5450919,2.9066594,2.832378,3.0689282,3.2049308,3.374934,3.4345098,3.5824554,3.6440978,3.574644,3.6747022,3.5900178,3.5248058,1.4008055,4.345748,4.4306154,2.0902724,3.1972356,3.1537213	ZBTB6,MAFB	479,0	0.0010406572,0.0	0.5		CAGGAAATTACTCCATAGGTGTCACTCCAGCACATCATGATATTCTCATCTCCTGGATCAGGAGCGTCAGGCTGAGGCATGTCCTAACAGTGTGCCAGCCTGTGTAGATGGCTCCATGACAGTATCAGTAACGTGACCATGACAGAGAGAGCTCTGATGG	14	1,1,1,1,1,1,0,0,0,0,0,0,0,0,0,0,0,0,0	4296
42966	ggr.TRAJ_LABELS-2.grammar-25.annot-235.170.combo-10.barcode-6	ACTGGCCGCTTCACTGCAGGAAATTACTCCATAGGTGTCACTCCAGCACATCATGATATTCTCATCTCCTGGATCAGGAGCGTCAGGCTGAGGCATGTCCTAACAGTGTGCCAGCCTGTGTAGATGGCTCCATGACAGTATCAGTAACGTGACCATGACAGAGAGAGCTCTGATGGCTCGAGGCTAGCAAGATGTTCCAGTTAGTCGAAGATCGGAAGAGCGTCG	3.0503478,3.2883468,3.0986829,3.386517,3.2343004,3.353791,3.3123531,3.560669,3.8411596,3.7302394,3.6506143,3.5715742,3.349174	1.7265784,4.773003,4.438315	1,0	59.0,73.0	ggr.TRAJ_LABELS-2.grammar-25.annot-235.170.combo-10	170	ggr.TRAJ_LABELS-2.grammar-25.annot-235.170	region=chr2:201184742-201185471;active=chr2:201185192-201185392;features=chr2:201184792-201185792	2.7723703,3.0655727,3.0256271,3.242309,3.3560917,3.5046668,3.568088,3.6881123,3.7460105,3.691977,3.7871575,3.7130146,3.665587,1.5087084,4.3242884,4.2000537,2.1889582,3.2644615,3.0974889	2.5450919,2.9066594,2.832378,3.0689282,3.2049308,3.374934,3.4345098,3.5824554,3.6440978,3.574644,3.6747022,3.5900178,3.5248058,1.4008055,4.345748,4.4306154,2.0902724,3.1972356,3.1537213	ZBTB6,MAFB	479,0	0.0010406572,0.0	0.5		CAGGAAATTACTCCATAGGTGTCACTCCAGCACATCATGATATTCTCATCTCCTGGATCAGGAGCGTCAGGCTGAGGCATGTCCTAACAGTGTGCCAGCCTGTGTAGATGGCTCCATGACAGTATCAGTAACGTGACCATGACAGAGAGAGCTCTGATGG	14	1,1,1,1,1,1,0,0,0,0,0,0,0,0,0,0,0,0,0	4296
42967	ggr.TRAJ_LABELS-2.grammar-25.annot-235.170.combo-10.barcode-7	ACTGGCCGCTTCACTGCAGGAAATTACTCCATAGGTGTCACTCCAGCACATCATGATATTCTCATCTCCTGGATCAGGAGCGTCAGGCTGAGGCATGTCCTAACAGTGTGCCAGCCTGTGTAGATGGCTCCATGACAGTATCAGTAACGTGACCATGACAGAGAGAGCTCTGATGGCTCGAGGCTAGCTGAGACCTCTATTACTCTGGAGATCGGAAGAGCGTCG	3.0503478,3.2883468,3.0986829,3.386517,3.2343004,3.353791,3.3123531,3.560669,3.8411596,3.7302394,3.6506143,3.5715742,3.349174	1.7265784,4.773003,4.438315	1,0	59.0,73.0	ggr.TRAJ_LABELS-2.grammar-25.annot-235.170.combo-10	170	ggr.TRAJ_LABELS-2.grammar-25.annot-235.170	region=chr2:201184742-201185471;active=chr2:201185192-201185392;features=chr2:201184792-201185792	2.7723703,3.0655727,3.0256271,3.242309,3.3560917,3.5046668,3.568088,3.6881123,3.7460105,3.691977,3.7871575,3.7130146,3.665587,1.5087084,4.3242884,4.2000537,2.1889582,3.2644615,3.0974889	2.5450919,2.9066594,2.832378,3.0689282,3.2049308,3.374934,3.4345098,3.5824554,3.6440978,3.574644,3.6747022,3.5900178,3.5248058,1.4008055,4.345748,4.4306154,2.0902724,3.1972356,3.1537213	ZBTB6,MAFB	479,0	0.0010406572,0.0	0.5		CAGGAAATTACTCCATAGGTGTCACTCCAGCACATCATGATATTCTCATCTCCTGGATCAGGAGCGTCAGGCTGAGGCATGTCCTAACAGTGTGCCAGCCTGTGTAGATGGCTCCATGACAGTATCAGTAACGTGACCATGACAGAGAGAGCTCTGATGG	14	1,1,1,1,1,1,0,0,0,0,0,0,0,0,0,0,0,0,0	4296
42968	ggr.TRAJ_LABELS-2.grammar-25.annot-235.170.combo-10.barcode-8	ACTGGCCGCTTCACTGCAGGAAATTACTCCATAGGTGTCACTCCAGCACATCATGATATTCTCATCTCCTGGATCAGGAGCGTCAGGCTGAGGCATGTCCTAACAGTGTGCCAGCCTGTGTAGATGGCTCCATGACAGTATCAGTAACGTGACCATGACAGAGAGAGCTCTGATGGCTCGAGGCTAGCGTATAATCAATGTACTCTGGAGATCGGAAGAGCGTCG	3.0503478,3.2883468,3.0986829,3.386517,3.2343004,3.353791,3.3123531,3.560669,3.8411596,3.7302394,3.6506143,3.5715742,3.349174	1.7265784,4.773003,4.438315	1,0	59.0,73.0	ggr.TRAJ_LABELS-2.grammar-25.annot-235.170.combo-10	170	ggr.TRAJ_LABELS-2.grammar-25.annot-235.170	region=chr2:201184742-201185471;active=chr2:201185192-201185392;features=chr2:201184792-201185792	2.7723703,3.0655727,3.0256271,3.242309,3.3560917,3.5046668,3.568088,3.6881123,3.7460105,3.691977,3.7871575,3.7130146,3.665587,1.5087084,4.3242884,4.2000537,2.1889582,3.2644615,3.0974889	2.5450919,2.9066594,2.832378,3.0689282,3.2049308,3.374934,3.4345098,3.5824554,3.6440978,3.574644,3.6747022,3.5900178,3.5248058,1.4008055,4.345748,4.4306154,2.0902724,3.1972356,3.1537213	ZBTB6,MAFB	479,0	0.0010406572,0.0	0.5		CAGGAAATTACTCCATAGGTGTCACTCCAGCACATCATGATATTCTCATCTCCTGGATCAGGAGCGTCAGGCTGAGGCATGTCCTAACAGTGTGCCAGCCTGTGTAGATGGCTCCATGACAGTATCAGTAACGTGACCATGACAGAGAGAGCTCTGATGG	14	1,1,1,1,1,1,0,0,0,0,0,0,0,0,0,0,0,0,0	4296
42969	ggr.TRAJ_LABELS-2.grammar-25.annot-235.170.combo-10.barcode-9	ACTGGCCGCTTCACTGCAGGAAATTACTCCATAGGTGTCACTCCAGCACATCATGATATTCTCATCTCCTGGATCAGGAGCGTCAGGCTGAGGCATGTCCTAACAGTGTGCCAGCCTGTGTAGATGGCTCCATGACAGTATCAGTAACGTGACCATGACAGAGAGAGCTCTGATGGCTCGAGGCTAGCAAGATTGGCCAGAACTTCAAAGATCGGAAGAGCGTCG	3.0503478,3.2883468,3.0986829,3.386517,3.2343004,3.353791,3.3123531,3.560669,3.8411596,3.7302394,3.6506143,3.5715742,3.349174	1.7265784,4.773003,4.438315	1,0	59.0,73.0	ggr.TRAJ_LABELS-2.grammar-25.annot-235.170.combo-10	170	ggr.TRAJ_LABELS-2.grammar-25.annot-235.170	region=chr2:201184742-201185471;active=chr2:201185192-201185392;features=chr2:201184792-201185792	2.7723703,3.0655727,3.0256271,3.242309,3.3560917,3.5046668,3.568088,3.6881123,3.7460105,3.691977,3.7871575,3.7130146,3.665587,1.5087084,4.3242884,4.2000537,2.1889582,3.2644615,3.0974889	2.5450919,2.9066594,2.832378,3.0689282,3.2049308,3.374934,3.4345098,3.5824554,3.6440978,3.574644,3.6747022,3.5900178,3.5248058,1.4008055,4.345748,4.4306154,2.0902724,3.1972356,3.1537213	ZBTB6,MAFB	479,0	0.0010406572,0.0	0.5		CAGGAAATTACTCCATAGGTGTCACTCCAGCACATCATGATATTCTCATCTCCTGGATCAGGAGCGTCAGGCTGAGGCATGTCCTAACAGTGTGCCAGCCTGTGTAGATGGCTCCATGACAGTATCAGTAACGTGACCATGACAGAGAGAGCTCTGATGG	14	1,1,1,1,1,1,0,0,0,0,0,0,0,0,0,0,0,0,0	4296
42970	ggr.TRAJ_LABELS-2.grammar-25.annot-235.170.combo-11.barcode-0	ACTGGCCGCTTCACTGCAGGAAATTACTCCATAGGTGTCACTCCAGCACATCATGATATTCTCATCTCCTGTGGGAAGTCCGTCCACAAGGGGGATGTCCTAACAGTGTGCCAGCCTGTGTAGATGGCTCCATGACAGTATCAGTAACGTGACCATGACAGAGAGAGCTCTGATGGCTCGAGGCTAGCCGTCCCCGGTTCATAGTTATAGATCGGAAGAGCGTCG	3.0503478,3.2883468,3.0986829,3.386517,3.2343004,3.353791,3.3123531,3.560669,3.8411596,3.7302394,3.6506143,3.5715742,3.349174	1.7265784,4.773003,4.438315	1,1	59.0,73.0	ggr.TRAJ_LABELS-2.grammar-25.annot-235.170.combo-11	170	ggr.TRAJ_LABELS-2.grammar-25.annot-235.170	region=chr2:201184742-201185471;active=chr2:201185192-201185392;features=chr2:201184792-201185792	1.2812834,1.5889397,1.5645932,1.6376032,1.6847233,1.7766176,1.8521874,2.082213,2.1588807,2.061603,2.1244895,2.1176019,1.927088,0.48178977,2.26169,2.6196465,0.7524115,1.889439,2.1427903	2.5450919,2.9066594,2.832378,3.0689282,3.2049308,3.374934,3.4345098,3.5824554,3.6440978,3.574644,3.6747022,3.5900178,3.5248058,1.4008055,4.345748,4.4306154,2.0902724,3.1972356,3.1537213	ZBTB6,MAFB	479493	0.0010406572,0.003512776	0.5		CAGGAAATTACTCCATAGGTGTCACTCCAGCACATCATGATATTCTCATCTCCTGTGGGAAGTCCGTCCACAAGGGGGATGTCCTAACAGTGTGCCAGCCTGTGTAGATGGCTCCATGACAGTATCAGTAACGTGACCATGACAGAGAGAGCTCTGATGG	14	1,1,1,1,1,1,0,0,0,0,0,0,0,0,0,0,0,0,0	4297
42971	ggr.TRAJ_LABELS-2.grammar-25.annot-235.170.combo-11.barcode-1	ACTGGCCGCTTCACTGCAGGAAATTACTCCATAGGTGTCACTCCAGCACATCATGATATTCTCATCTCCTGTGGGAAGTCCGTCCACAAGGGGGATGTCCTAACAGTGTGCCAGCCTGTGTAGATGGCTCCATGACAGTATCAGTAACGTGACCATGACAGAGAGAGCTCTGATGGCTCGAGGCTAGCGACCGTACCTCTTTGAATTGAGATCGGAAGAGCGTCG	3.0503478,3.2883468,3.0986829,3.386517,3.2343004,3.353791,3.3123531,3.560669,3.8411596,3.7302394,3.6506143,3.5715742,3.349174	1.7265784,4.773003,4.438315	1,1	59.0,73.0	ggr.TRAJ_LABELS-2.grammar-25.annot-235.170.combo-11	170	ggr.TRAJ_LABELS-2.grammar-25.annot-235.170	region=chr2:201184742-201185471;active=chr2:201185192-201185392;features=chr2:201184792-201185792	1.2812834,1.5889397,1.5645932,1.6376032,1.6847233,1.7766176,1.8521874,2.082213,2.1588807,2.061603,2.1244895,2.1176019,1.927088,0.48178977,2.26169,2.6196465,0.7524115,1.889439,2.1427903	2.5450919,2.9066594,2.832378,3.0689282,3.2049308,3.374934,3.4345098,3.5824554,3.6440978,3.574644,3.6747022,3.5900178,3.5248058,1.4008055,4.345748,4.4306154,2.0902724,3.1972356,3.1537213	ZBTB6,MAFB	479493	0.0010406572,0.003512776	0.5		CAGGAAATTACTCCATAGGTGTCACTCCAGCACATCATGATATTCTCATCTCCTGTGGGAAGTCCGTCCACAAGGGGGATGTCCTAACAGTGTGCCAGCCTGTGTAGATGGCTCCATGACAGTATCAGTAACGTGACCATGACAGAGAGAGCTCTGATGG	14	1,1,1,1,1,1,0,0,0,0,0,0,0,0,0,0,0,0,0	4297
42972	ggr.TRAJ_LABELS-2.grammar-25.annot-235.170.combo-11.barcode-2	ACTGGCCGCTTCACTGCAGGAAATTACTCCATAGGTGTCACTCCAGCACATCATGATATTCTCATCTCCTGTGGGAAGTCCGTCCACAAGGGGGATGTCCTAACAGTGTGCCAGCCTGTGTAGATGGCTCCATGACAGTATCAGTAACGTGACCATGACAGAGAGAGCTCTGATGGCTCGAGGCTAGCCTTAATCCTGGTATAGTTATAGATCGGAAGAGCGTCG	3.0503478,3.2883468,3.0986829,3.386517,3.2343004,3.353791,3.3123531,3.560669,3.8411596,3.7302394,3.6506143,3.5715742,3.349174	1.7265784,4.773003,4.438315	1,1	59.0,73.0	ggr.TRAJ_LABELS-2.grammar-25.annot-235.170.combo-11	170	ggr.TRAJ_LABELS-2.grammar-25.annot-235.170	region=chr2:201184742-201185471;active=chr2:201185192-201185392;features=chr2:201184792-201185792	1.2812834,1.5889397,1.5645932,1.6376032,1.6847233,1.7766176,1.8521874,2.082213,2.1588807,2.061603,2.1244895,2.1176019,1.927088,0.48178977,2.26169,2.6196465,0.7524115,1.889439,2.1427903	2.5450919,2.9066594,2.832378,3.0689282,3.2049308,3.374934,3.4345098,3.5824554,3.6440978,3.574644,3.6747022,3.5900178,3.5248058,1.4008055,4.345748,4.4306154,2.0902724,3.1972356,3.1537213	ZBTB6,MAFB	479493	0.0010406572,0.003512776	0.5		CAGGAAATTACTCCATAGGTGTCACTCCAGCACATCATGATATTCTCATCTCCTGTGGGAAGTCCGTCCACAAGGGGGATGTCCTAACAGTGTGCCAGCCTGTGTAGATGGCTCCATGACAGTATCAGTAACGTGACCATGACAGAGAGAGCTCTGATGG	14	1,1,1,1,1,1,0,0,0,0,0,0,0,0,0,0,0,0,0	4297
42973	ggr.TRAJ_LABELS-2.grammar-25.annot-235.170.combo-11.barcode-3	ACTGGCCGCTTCACTGCAGGAAATTACTCCATAGGTGTCACTCCAGCACATCATGATATTCTCATCTCCTGTGGGAAGTCCGTCCACAAGGGGGATGTCCTAACAGTGTGCCAGCCTGTGTAGATGGCTCCATGACAGTATCAGTAACGTGACCATGACAGAGAGAGCTCTGATGGCTCGAGGCTAGCCGTCCCGTTCAGATAGTTATAGATCGGAAGAGCGTCG	3.0503478,3.2883468,3.0986829,3.386517,3.2343004,3.353791,3.3123531,3.560669,3.8411596,3.7302394,3.6506143,3.5715742,3.349174	1.7265784,4.773003,4.438315	1,1	59.0,73.0	ggr.TRAJ_LABELS-2.grammar-25.annot-235.170.combo-11	170	ggr.TRAJ_LABELS-2.grammar-25.annot-235.170	region=chr2:201184742-201185471;active=chr2:201185192-201185392;features=chr2:201184792-201185792	1.2812834,1.5889397,1.5645932,1.6376032,1.6847233,1.7766176,1.8521874,2.082213,2.1588807,2.061603,2.1244895,2.1176019,1.927088,0.48178977,2.26169,2.6196465,0.7524115,1.889439,2.1427903	2.5450919,2.9066594,2.832378,3.0689282,3.2049308,3.374934,3.4345098,3.5824554,3.6440978,3.574644,3.6747022,3.5900178,3.5248058,1.4008055,4.345748,4.4306154,2.0902724,3.1972356,3.1537213	ZBTB6,MAFB	479493	0.0010406572,0.003512776	0.5		CAGGAAATTACTCCATAGGTGTCACTCCAGCACATCATGATATTCTCATCTCCTGTGGGAAGTCCGTCCACAAGGGGGATGTCCTAACAGTGTGCCAGCCTGTGTAGATGGCTCCATGACAGTATCAGTAACGTGACCATGACAGAGAGAGCTCTGATGG	14	1,1,1,1,1,1,0,0,0,0,0,0,0,0,0,0,0,0,0	4297
42974	ggr.TRAJ_LABELS-2.grammar-25.annot-235.170.combo-11.barcode-4	ACTGGCCGCTTCACTGCAGGAAATTACTCCATAGGTGTCACTCCAGCACATCATGATATTCTCATCTCCTGTGGGAAGTCCGTCCACAAGGGGGATGTCCTAACAGTGTGCCAGCCTGTGTAGATGGCTCCATGACAGTATCAGTAACGTGACCATGACAGAGAGAGCTCTGATGGCTCGAGGCTAGCCCGACTTCCATCATGGCAGCAGATCGGAAGAGCGTCG	3.0503478,3.2883468,3.0986829,3.386517,3.2343004,3.353791,3.3123531,3.560669,3.8411596,3.7302394,3.6506143,3.5715742,3.349174	1.7265784,4.773003,4.438315	1,1	59.0,73.0	ggr.TRAJ_LABELS-2.grammar-25.annot-235.170.combo-11	170	ggr.TRAJ_LABELS-2.grammar-25.annot-235.170	region=chr2:201184742-201185471;active=chr2:201185192-201185392;features=chr2:201184792-201185792	1.2812834,1.5889397,1.5645932,1.6376032,1.6847233,1.7766176,1.8521874,2.082213,2.1588807,2.061603,2.1244895,2.1176019,1.927088,0.48178977,2.26169,2.6196465,0.7524115,1.889439,2.1427903	2.5450919,2.9066594,2.832378,3.0689282,3.2049308,3.374934,3.4345098,3.5824554,3.6440978,3.574644,3.6747022,3.5900178,3.5248058,1.4008055,4.345748,4.4306154,2.0902724,3.1972356,3.1537213	ZBTB6,MAFB	479493	0.0010406572,0.003512776	0.5		CAGGAAATTACTCCATAGGTGTCACTCCAGCACATCATGATATTCTCATCTCCTGTGGGAAGTCCGTCCACAAGGGGGATGTCCTAACAGTGTGCCAGCCTGTGTAGATGGCTCCATGACAGTATCAGTAACGTGACCATGACAGAGAGAGCTCTGATGG	14	1,1,1,1,1,1,0,0,0,0,0,0,0,0,0,0,0,0,0	4297
42975	ggr.TRAJ_LABELS-2.grammar-25.annot-235.170.combo-11.barcode-5	ACTGGCCGCTTCACTGCAGGAAATTACTCCATAGGTGTCACTCCAGCACATCATGATATTCTCATCTCCTGTGGGAAGTCCGTCCACAAGGGGGATGTCCTAACAGTGTGCCAGCCTGTGTAGATGGCTCCATGACAGTATCAGTAACGTGACCATGACAGAGAGAGCTCTGATGGCTCGAGGCTAGCAGTTGGGAAGTAAACCAGGTAGATCGGAAGAGCGTCG	3.0503478,3.2883468,3.0986829,3.386517,3.2343004,3.353791,3.3123531,3.560669,3.8411596,3.7302394,3.6506143,3.5715742,3.349174	1.7265784,4.773003,4.438315	1,1	59.0,73.0	ggr.TRAJ_LABELS-2.grammar-25.annot-235.170.combo-11	170	ggr.TRAJ_LABELS-2.grammar-25.annot-235.170	region=chr2:201184742-201185471;active=chr2:201185192-201185392;features=chr2:201184792-201185792	1.2812834,1.5889397,1.5645932,1.6376032,1.6847233,1.7766176,1.8521874,2.082213,2.1588807,2.061603,2.1244895,2.1176019,1.927088,0.48178977,2.26169,2.6196465,0.7524115,1.889439,2.1427903	2.5450919,2.9066594,2.832378,3.0689282,3.2049308,3.374934,3.4345098,3.5824554,3.6440978,3.574644,3.6747022,3.5900178,3.5248058,1.4008055,4.345748,4.4306154,2.0902724,3.1972356,3.1537213	ZBTB6,MAFB	479493	0.0010406572,0.003512776	0.5		CAGGAAATTACTCCATAGGTGTCACTCCAGCACATCATGATATTCTCATCTCCTGTGGGAAGTCCGTCCACAAGGGGGATGTCCTAACAGTGTGCCAGCCTGTGTAGATGGCTCCATGACAGTATCAGTAACGTGACCATGACAGAGAGAGCTCTGATGG	14	1,1,1,1,1,1,0,0,0,0,0,0,0,0,0,0,0,0,0	4297
42976	ggr.TRAJ_LABELS-2.grammar-25.annot-235.170.combo-11.barcode-6	ACTGGCCGCTTCACTGCAGGAAATTACTCCATAGGTGTCACTCCAGCACATCATGATATTCTCATCTCCTGTGGGAAGTCCGTCCACAAGGGGGATGTCCTAACAGTGTGCCAGCCTGTGTAGATGGCTCCATGACAGTATCAGTAACGTGACCATGACAGAGAGAGCTCTGATGGCTCGAGGCTAGCGTCATAGCGTTCAACTTCAAAGATCGGAAGAGCGTCG	3.0503478,3.2883468,3.0986829,3.386517,3.2343004,3.353791,3.3123531,3.560669,3.8411596,3.7302394,3.6506143,3.5715742,3.349174	1.7265784,4.773003,4.438315	1,1	59.0,73.0	ggr.TRAJ_LABELS-2.grammar-25.annot-235.170.combo-11	170	ggr.TRAJ_LABELS-2.grammar-25.annot-235.170	region=chr2:201184742-201185471;active=chr2:201185192-201185392;features=chr2:201184792-201185792	1.2812834,1.5889397,1.5645932,1.6376032,1.6847233,1.7766176,1.8521874,2.082213,2.1588807,2.061603,2.1244895,2.1176019,1.927088,0.48178977,2.26169,2.6196465,0.7524115,1.889439,2.1427903	2.5450919,2.9066594,2.832378,3.0689282,3.2049308,3.374934,3.4345098,3.5824554,3.6440978,3.574644,3.6747022,3.5900178,3.5248058,1.4008055,4.345748,4.4306154,2.0902724,3.1972356,3.1537213	ZBTB6,MAFB	479493	0.0010406572,0.003512776	0.5		CAGGAAATTACTCCATAGGTGTCACTCCAGCACATCATGATATTCTCATCTCCTGTGGGAAGTCCGTCCACAAGGGGGATGTCCTAACAGTGTGCCAGCCTGTGTAGATGGCTCCATGACAGTATCAGTAACGTGACCATGACAGAGAGAGCTCTGATGG	14	1,1,1,1,1,1,0,0,0,0,0,0,0,0,0,0,0,0,0	4297
42977	ggr.TRAJ_LABELS-2.grammar-25.annot-235.170.combo-11.barcode-7	ACTGGCCGCTTCACTGCAGGAAATTACTCCATAGGTGTCACTCCAGCACATCATGATATTCTCATCTCCTGTGGGAAGTCCGTCCACAAGGGGGATGTCCTAACAGTGTGCCAGCCTGTGTAGATGGCTCCATGACAGTATCAGTAACGTGACCATGACAGAGAGAGCTCTGATGGCTCGAGGCTAGCGCTGGAGAGGACCGATGCGCAGATCGGAAGAGCGTCG	3.0503478,3.2883468,3.0986829,3.386517,3.2343004,3.353791,3.3123531,3.560669,3.8411596,3.7302394,3.6506143,3.5715742,3.349174	1.7265784,4.773003,4.438315	1,1	59.0,73.0	ggr.TRAJ_LABELS-2.grammar-25.annot-235.170.combo-11	170	ggr.TRAJ_LABELS-2.grammar-25.annot-235.170	region=chr2:201184742-201185471;active=chr2:201185192-201185392;features=chr2:201184792-201185792	1.2812834,1.5889397,1.5645932,1.6376032,1.6847233,1.7766176,1.8521874,2.082213,2.1588807,2.061603,2.1244895,2.1176019,1.927088,0.48178977,2.26169,2.6196465,0.7524115,1.889439,2.1427903	2.5450919,2.9066594,2.832378,3.0689282,3.2049308,3.374934,3.4345098,3.5824554,3.6440978,3.574644,3.6747022,3.5900178,3.5248058,1.4008055,4.345748,4.4306154,2.0902724,3.1972356,3.1537213	ZBTB6,MAFB	479493	0.0010406572,0.003512776	0.5		CAGGAAATTACTCCATAGGTGTCACTCCAGCACATCATGATATTCTCATCTCCTGTGGGAAGTCCGTCCACAAGGGGGATGTCCTAACAGTGTGCCAGCCTGTGTAGATGGCTCCATGACAGTATCAGTAACGTGACCATGACAGAGAGAGCTCTGATGG	14	1,1,1,1,1,1,0,0,0,0,0,0,0,0,0,0,0,0,0	4297
42978	ggr.TRAJ_LABELS-2.grammar-25.annot-235.170.combo-11.barcode-8	ACTGGCCGCTTCACTGCAGGAAATTACTCCATAGGTGTCACTCCAGCACATCATGATATTCTCATCTCCTGTGGGAAGTCCGTCCACAAGGGGGATGTCCTAACAGTGTGCCAGCCTGTGTAGATGGCTCCATGACAGTATCAGTAACGTGACCATGACAGAGAGAGCTCTGATGGCTCGAGGCTAGCCCGACAGGAATATGAGCTGCAGATCGGAAGAGCGTCG	3.0503478,3.2883468,3.0986829,3.386517,3.2343004,3.353791,3.3123531,3.560669,3.8411596,3.7302394,3.6506143,3.5715742,3.349174	1.7265784,4.773003,4.438315	1,1	59.0,73.0	ggr.TRAJ_LABELS-2.grammar-25.annot-235.170.combo-11	170	ggr.TRAJ_LABELS-2.grammar-25.annot-235.170	region=chr2:201184742-201185471;active=chr2:201185192-201185392;features=chr2:201184792-201185792	1.2812834,1.5889397,1.5645932,1.6376032,1.6847233,1.7766176,1.8521874,2.082213,2.1588807,2.061603,2.1244895,2.1176019,1.927088,0.48178977,2.26169,2.6196465,0.7524115,1.889439,2.1427903	2.5450919,2.9066594,2.832378,3.0689282,3.2049308,3.374934,3.4345098,3.5824554,3.6440978,3.574644,3.6747022,3.5900178,3.5248058,1.4008055,4.345748,4.4306154,2.0902724,3.1972356,3.1537213	ZBTB6,MAFB	479493	0.0010406572,0.003512776	0.5		CAGGAAATTACTCCATAGGTGTCACTCCAGCACATCATGATATTCTCATCTCCTGTGGGAAGTCCGTCCACAAGGGGGATGTCCTAACAGTGTGCCAGCCTGTGTAGATGGCTCCATGACAGTATCAGTAACGTGACCATGACAGAGAGAGCTCTGATGG	14	1,1,1,1,1,1,0,0,0,0,0,0,0,0,0,0,0,0,0	4297
42979	ggr.TRAJ_LABELS-2.grammar-25.annot-235.170.combo-11.barcode-9	ACTGGCCGCTTCACTGCAGGAAATTACTCCATAGGTGTCACTCCAGCACATCATGATATTCTCATCTCCTGTGGGAAGTCCGTCCACAAGGGGGATGTCCTAACAGTGTGCCAGCCTGTGTAGATGGCTCCATGACAGTATCAGTAACGTGACCATGACAGAGAGAGCTCTGATGGCTCGAGGCTAGCAGGCAGATAGGCCTATCAATAGATCGGAAGAGCGTCG	3.0503478,3.2883468,3.0986829,3.386517,3.2343004,3.353791,3.3123531,3.560669,3.8411596,3.7302394,3.6506143,3.5715742,3.349174	1.7265784,4.773003,4.438315	1,1	59.0,73.0	ggr.TRAJ_LABELS-2.grammar-25.annot-235.170.combo-11	170	ggr.TRAJ_LABELS-2.grammar-25.annot-235.170	region=chr2:201184742-201185471;active=chr2:201185192-201185392;features=chr2:201184792-201185792	1.2812834,1.5889397,1.5645932,1.6376032,1.6847233,1.7766176,1.8521874,2.082213,2.1588807,2.061603,2.1244895,2.1176019,1.927088,0.48178977,2.26169,2.6196465,0.7524115,1.889439,2.1427903	2.5450919,2.9066594,2.832378,3.0689282,3.2049308,3.374934,3.4345098,3.5824554,3.6440978,3.574644,3.6747022,3.5900178,3.5248058,1.4008055,4.345748,4.4306154,2.0902724,3.1972356,3.1537213	ZBTB6,MAFB	479493	0.0010406572,0.003512776	0.5		CAGGAAATTACTCCATAGGTGTCACTCCAGCACATCATGATATTCTCATCTCCTGTGGGAAGTCCGTCCACAAGGGGGATGTCCTAACAGTGTGCCAGCCTGTGTAGATGGCTCCATGACAGTATCAGTAACGTGACCATGACAGAGAGAGCTCTGATGG	14	1,1,1,1,1,1,0,0,0,0,0,0,0,0,0,0,0,0,0	4297
42980	ggr.TRAJ_LABELS-2.grammar-25.annot-235.170.combo-NULL.barcode-0	ACTGGCCGCTTCACTGCAGGAAATTACTCCATAGGTGTTGCACCACCACATCATGATATTCTCATCTCCTGGGACAGAGTCGTCAGGCTGAGGCATGTCCTAACAGTGTGCCAGCCTGTGTAGATGGCTCCATGACAGTATCAGTAACGTGACCATGACAGAGAGAGCTCTGATGGCTCGAGGCTAGCAGCGTAGATAATAAGGATAAAGATCGGAAGAGCGTCG	3.0503478,3.2883468,3.0986829,3.386517,3.2343004,3.353791,3.3123531,3.560669,3.8411596,3.7302394,3.6506143,3.5715742,3.349174	1.7265784,4.773003,4.438315	-1	59.0,73.0	ggr.TRAJ_LABELS-2.grammar-25.annot-235.170.combo-NULL	170	ggr.TRAJ_LABELS-2.grammar-25.annot-235.170	region=chr2:201184742-201185471;active=chr2:201185192-201185392;features=chr2:201184792-201185792	1.2812834,1.5889397,1.5645932,1.6376032,1.6847233,1.7766176,1.8521874,2.082213,2.1588807,2.061603,2.1244895,2.1176019,1.927088,0.48178977,2.26169,2.6196465,0.7524115,1.889439,2.1427903	2.5450919,2.9066594,2.832378,3.0689282,3.2049308,3.374934,3.4345098,3.5824554,3.6440978,3.574644,3.6747022,3.5900178,3.5248058,1.4008055,4.345748,4.4306154,2.0902724,3.1972356,3.1537213	ZBTB6,MAFB	479493	0.0010406572,0.003512776	0.5		CAGGAAATTACTCCATAGGTGTTGCACCACCACATCATGATATTCTCATCTCCTGGGACAGAGTCGTCAGGCTGAGGCATGTCCTAACAGTGTGCCAGCCTGTGTAGATGGCTCCATGACAGTATCAGTAACGTGACCATGACAGAGAGAGCTCTGATGG	14	1,1,1,1,1,1,0,0,0,0,0,0,0,0,0,0,0,0,0	4298
42981	ggr.TRAJ_LABELS-2.grammar-25.annot-235.170.combo-NULL.barcode-1	ACTGGCCGCTTCACTGCAGGAAATTACTCCATAGGTGTTGCACCACCACATCATGATATTCTCATCTCCTGGGACAGAGTCGTCAGGCTGAGGCATGTCCTAACAGTGTGCCAGCCTGTGTAGATGGCTCCATGACAGTATCAGTAACGTGACCATGACAGAGAGAGCTCTGATGGCTCGAGGCTAGCCTCTGACTAAGGTTAGTCGAAGATCGGAAGAGCGTCG	3.0503478,3.2883468,3.0986829,3.386517,3.2343004,3.353791,3.3123531,3.560669,3.8411596,3.7302394,3.6506143,3.5715742,3.349174	1.7265784,4.773003,4.438315	-1	59.0,73.0	ggr.TRAJ_LABELS-2.grammar-25.annot-235.170.combo-NULL	170	ggr.TRAJ_LABELS-2.grammar-25.annot-235.170	region=chr2:201184742-201185471;active=chr2:201185192-201185392;features=chr2:201184792-201185792	1.2812834,1.5889397,1.5645932,1.6376032,1.6847233,1.7766176,1.8521874,2.082213,2.1588807,2.061603,2.1244895,2.1176019,1.927088,0.48178977,2.26169,2.6196465,0.7524115,1.889439,2.1427903	2.5450919,2.9066594,2.832378,3.0689282,3.2049308,3.374934,3.4345098,3.5824554,3.6440978,3.574644,3.6747022,3.5900178,3.5248058,1.4008055,4.345748,4.4306154,2.0902724,3.1972356,3.1537213	ZBTB6,MAFB	479493	0.0010406572,0.003512776	0.5		CAGGAAATTACTCCATAGGTGTTGCACCACCACATCATGATATTCTCATCTCCTGGGACAGAGTCGTCAGGCTGAGGCATGTCCTAACAGTGTGCCAGCCTGTGTAGATGGCTCCATGACAGTATCAGTAACGTGACCATGACAGAGAGAGCTCTGATGG	14	1,1,1,1,1,1,0,0,0,0,0,0,0,0,0,0,0,0,0	4298
42982	ggr.TRAJ_LABELS-2.grammar-25.annot-235.170.combo-NULL.barcode-2	ACTGGCCGCTTCACTGCAGGAAATTACTCCATAGGTGTTGCACCACCACATCATGATATTCTCATCTCCTGGGACAGAGTCGTCAGGCTGAGGCATGTCCTAACAGTGTGCCAGCCTGTGTAGATGGCTCCATGACAGTATCAGTAACGTGACCATGACAGAGAGAGCTCTGATGGCTCGAGGCTAGCATTCTCCTGAGTCTCCGCAAAGATCGGAAGAGCGTCG	3.0503478,3.2883468,3.0986829,3.386517,3.2343004,3.353791,3.3123531,3.560669,3.8411596,3.7302394,3.6506143,3.5715742,3.349174	1.7265784,4.773003,4.438315	-1	59.0,73.0	ggr.TRAJ_LABELS-2.grammar-25.annot-235.170.combo-NULL	170	ggr.TRAJ_LABELS-2.grammar-25.annot-235.170	region=chr2:201184742-201185471;active=chr2:201185192-201185392;features=chr2:201184792-201185792	1.2812834,1.5889397,1.5645932,1.6376032,1.6847233,1.7766176,1.8521874,2.082213,2.1588807,2.061603,2.1244895,2.1176019,1.927088,0.48178977,2.26169,2.6196465,0.7524115,1.889439,2.1427903	2.5450919,2.9066594,2.832378,3.0689282,3.2049308,3.374934,3.4345098,3.5824554,3.6440978,3.574644,3.6747022,3.5900178,3.5248058,1.4008055,4.345748,4.4306154,2.0902724,3.1972356,3.1537213	ZBTB6,MAFB	479493	0.0010406572,0.003512776	0.5		CAGGAAATTACTCCATAGGTGTTGCACCACCACATCATGATATTCTCATCTCCTGGGACAGAGTCGTCAGGCTGAGGCATGTCCTAACAGTGTGCCAGCCTGTGTAGATGGCTCCATGACAGTATCAGTAACGTGACCATGACAGAGAGAGCTCTGATGG	14	1,1,1,1,1,1,0,0,0,0,0,0,0,0,0,0,0,0,0	4298
42983	ggr.TRAJ_LABELS-2.grammar-25.annot-235.170.combo-NULL.barcode-3	ACTGGCCGCTTCACTGCAGGAAATTACTCCATAGGTGTTGCACCACCACATCATGATATTCTCATCTCCTGGGACAGAGTCGTCAGGCTGAGGCATGTCCTAACAGTGTGCCAGCCTGTGTAGATGGCTCCATGACAGTATCAGTAACGTGACCATGACAGAGAGAGCTCTGATGGCTCGAGGCTAGCGTATAACGCGTAAACTTCAAAGATCGGAAGAGCGTCG	3.0503478,3.2883468,3.0986829,3.386517,3.2343004,3.353791,3.3123531,3.560669,3.8411596,3.7302394,3.6506143,3.5715742,3.349174	1.7265784,4.773003,4.438315	-1	59.0,73.0	ggr.TRAJ_LABELS-2.grammar-25.annot-235.170.combo-NULL	170	ggr.TRAJ_LABELS-2.grammar-25.annot-235.170	region=chr2:201184742-201185471;active=chr2:201185192-201185392;features=chr2:201184792-201185792	1.2812834,1.5889397,1.5645932,1.6376032,1.6847233,1.7766176,1.8521874,2.082213,2.1588807,2.061603,2.1244895,2.1176019,1.927088,0.48178977,2.26169,2.6196465,0.7524115,1.889439,2.1427903	2.5450919,2.9066594,2.832378,3.0689282,3.2049308,3.374934,3.4345098,3.5824554,3.6440978,3.574644,3.6747022,3.5900178,3.5248058,1.4008055,4.345748,4.4306154,2.0902724,3.1972356,3.1537213	ZBTB6,MAFB	479493	0.0010406572,0.003512776	0.5		CAGGAAATTACTCCATAGGTGTTGCACCACCACATCATGATATTCTCATCTCCTGGGACAGAGTCGTCAGGCTGAGGCATGTCCTAACAGTGTGCCAGCCTGTGTAGATGGCTCCATGACAGTATCAGTAACGTGACCATGACAGAGAGAGCTCTGATGG	14	1,1,1,1,1,1,0,0,0,0,0,0,0,0,0,0,0,0,0	4298
42984	ggr.TRAJ_LABELS-2.grammar-25.annot-235.170.combo-NULL.barcode-4	ACTGGCCGCTTCACTGCAGGAAATTACTCCATAGGTGTTGCACCACCACATCATGATATTCTCATCTCCTGGGACAGAGTCGTCAGGCTGAGGCATGTCCTAACAGTGTGCCAGCCTGTGTAGATGGCTCCATGACAGTATCAGTAACGTGACCATGACAGAGAGAGCTCTGATGGCTCGAGGCTAGCATTCTTGAAGGCACCTAGAGAGATCGGAAGAGCGTCG	3.0503478,3.2883468,3.0986829,3.386517,3.2343004,3.353791,3.3123531,3.560669,3.8411596,3.7302394,3.6506143,3.5715742,3.349174	1.7265784,4.773003,4.438315	-1	59.0,73.0	ggr.TRAJ_LABELS-2.grammar-25.annot-235.170.combo-NULL	170	ggr.TRAJ_LABELS-2.grammar-25.annot-235.170	region=chr2:201184742-201185471;active=chr2:201185192-201185392;features=chr2:201184792-201185792	1.2812834,1.5889397,1.5645932,1.6376032,1.6847233,1.7766176,1.8521874,2.082213,2.1588807,2.061603,2.1244895,2.1176019,1.927088,0.48178977,2.26169,2.6196465,0.7524115,1.889439,2.1427903	2.5450919,2.9066594,2.832378,3.0689282,3.2049308,3.374934,3.4345098,3.5824554,3.6440978,3.574644,3.6747022,3.5900178,3.5248058,1.4008055,4.345748,4.4306154,2.0902724,3.1972356,3.1537213	ZBTB6,MAFB	479493	0.0010406572,0.003512776	0.5		CAGGAAATTACTCCATAGGTGTTGCACCACCACATCATGATATTCTCATCTCCTGGGACAGAGTCGTCAGGCTGAGGCATGTCCTAACAGTGTGCCAGCCTGTGTAGATGGCTCCATGACAGTATCAGTAACGTGACCATGACAGAGAGAGCTCTGATGG	14	1,1,1,1,1,1,0,0,0,0,0,0,0,0,0,0,0,0,0	4298
42985	ggr.TRAJ_LABELS-2.grammar-25.annot-235.170.combo-NULL.barcode-5	ACTGGCCGCTTCACTGCAGGAAATTACTCCATAGGTGTTGCACCACCACATCATGATATTCTCATCTCCTGGGACAGAGTCGTCAGGCTGAGGCATGTCCTAACAGTGTGCCAGCCTGTGTAGATGGCTCCATGACAGTATCAGTAACGTGACCATGACAGAGAGAGCTCTGATGGCTCGAGGCTAGCGCTGGAAGCGCTTGGTCGGTAGATCGGAAGAGCGTCG	3.0503478,3.2883468,3.0986829,3.386517,3.2343004,3.353791,3.3123531,3.560669,3.8411596,3.7302394,3.6506143,3.5715742,3.349174	1.7265784,4.773003,4.438315	-1	59.0,73.0	ggr.TRAJ_LABELS-2.grammar-25.annot-235.170.combo-NULL	170	ggr.TRAJ_LABELS-2.grammar-25.annot-235.170	region=chr2:201184742-201185471;active=chr2:201185192-201185392;features=chr2:201184792-201185792	1.2812834,1.5889397,1.5645932,1.6376032,1.6847233,1.7766176,1.8521874,2.082213,2.1588807,2.061603,2.1244895,2.1176019,1.927088,0.48178977,2.26169,2.6196465,0.7524115,1.889439,2.1427903	2.5450919,2.9066594,2.832378,3.0689282,3.2049308,3.374934,3.4345098,3.5824554,3.6440978,3.574644,3.6747022,3.5900178,3.5248058,1.4008055,4.345748,4.4306154,2.0902724,3.1972356,3.1537213	ZBTB6,MAFB	479493	0.0010406572,0.003512776	0.5		CAGGAAATTACTCCATAGGTGTTGCACCACCACATCATGATATTCTCATCTCCTGGGACAGAGTCGTCAGGCTGAGGCATGTCCTAACAGTGTGCCAGCCTGTGTAGATGGCTCCATGACAGTATCAGTAACGTGACCATGACAGAGAGAGCTCTGATGG	14	1,1,1,1,1,1,0,0,0,0,0,0,0,0,0,0,0,0,0	4298
42986	ggr.TRAJ_LABELS-2.grammar-25.annot-235.170.combo-NULL.barcode-6	ACTGGCCGCTTCACTGCAGGAAATTACTCCATAGGTGTTGCACCACCACATCATGATATTCTCATCTCCTGGGACAGAGTCGTCAGGCTGAGGCATGTCCTAACAGTGTGCCAGCCTGTGTAGATGGCTCCATGACAGTATCAGTAACGTGACCATGACAGAGAGAGCTCTGATGGCTCGAGGCTAGCGAAGTGACTGCTTTATACGCAGATCGGAAGAGCGTCG	3.0503478,3.2883468,3.0986829,3.386517,3.2343004,3.353791,3.3123531,3.560669,3.8411596,3.7302394,3.6506143,3.5715742,3.349174	1.7265784,4.773003,4.438315	-1	59.0,73.0	ggr.TRAJ_LABELS-2.grammar-25.annot-235.170.combo-NULL	170	ggr.TRAJ_LABELS-2.grammar-25.annot-235.170	region=chr2:201184742-201185471;active=chr2:201185192-201185392;features=chr2:201184792-201185792	1.2812834,1.5889397,1.5645932,1.6376032,1.6847233,1.7766176,1.8521874,2.082213,2.1588807,2.061603,2.1244895,2.1176019,1.927088,0.48178977,2.26169,2.6196465,0.7524115,1.889439,2.1427903	2.5450919,2.9066594,2.832378,3.0689282,3.2049308,3.374934,3.4345098,3.5824554,3.6440978,3.574644,3.6747022,3.5900178,3.5248058,1.4008055,4.345748,4.4306154,2.0902724,3.1972356,3.1537213	ZBTB6,MAFB	479493	0.0010406572,0.003512776	0.5		CAGGAAATTACTCCATAGGTGTTGCACCACCACATCATGATATTCTCATCTCCTGGGACAGAGTCGTCAGGCTGAGGCATGTCCTAACAGTGTGCCAGCCTGTGTAGATGGCTCCATGACAGTATCAGTAACGTGACCATGACAGAGAGAGCTCTGATGG	14	1,1,1,1,1,1,0,0,0,0,0,0,0,0,0,0,0,0,0	4298
42987	ggr.TRAJ_LABELS-2.grammar-25.annot-235.170.combo-NULL.barcode-7	ACTGGCCGCTTCACTGCAGGAAATTACTCCATAGGTGTTGCACCACCACATCATGATATTCTCATCTCCTGGGACAGAGTCGTCAGGCTGAGGCATGTCCTAACAGTGTGCCAGCCTGTGTAGATGGCTCCATGACAGTATCAGTAACGTGACCATGACAGAGAGAGCTCTGATGGCTCGAGGCTAGCAGTTGTTGCTATTTATACGCAGATCGGAAGAGCGTCG	3.0503478,3.2883468,3.0986829,3.386517,3.2343004,3.353791,3.3123531,3.560669,3.8411596,3.7302394,3.6506143,3.5715742,3.349174	1.7265784,4.773003,4.438315	-1	59.0,73.0	ggr.TRAJ_LABELS-2.grammar-25.annot-235.170.combo-NULL	170	ggr.TRAJ_LABELS-2.grammar-25.annot-235.170	region=chr2:201184742-201185471;active=chr2:201185192-201185392;features=chr2:201184792-201185792	1.2812834,1.5889397,1.5645932,1.6376032,1.6847233,1.7766176,1.8521874,2.082213,2.1588807,2.061603,2.1244895,2.1176019,1.927088,0.48178977,2.26169,2.6196465,0.7524115,1.889439,2.1427903	2.5450919,2.9066594,2.832378,3.0689282,3.2049308,3.374934,3.4345098,3.5824554,3.6440978,3.574644,3.6747022,3.5900178,3.5248058,1.4008055,4.345748,4.4306154,2.0902724,3.1972356,3.1537213	ZBTB6,MAFB	479493	0.0010406572,0.003512776	0.5		CAGGAAATTACTCCATAGGTGTTGCACCACCACATCATGATATTCTCATCTCCTGGGACAGAGTCGTCAGGCTGAGGCATGTCCTAACAGTGTGCCAGCCTGTGTAGATGGCTCCATGACAGTATCAGTAACGTGACCATGACAGAGAGAGCTCTGATGG	14	1,1,1,1,1,1,0,0,0,0,0,0,0,0,0,0,0,0,0	4298
42988	ggr.TRAJ_LABELS-2.grammar-25.annot-235.170.combo-NULL.barcode-8	ACTGGCCGCTTCACTGCAGGAAATTACTCCATAGGTGTTGCACCACCACATCATGATATTCTCATCTCCTGGGACAGAGTCGTCAGGCTGAGGCATGTCCTAACAGTGTGCCAGCCTGTGTAGATGGCTCCATGACAGTATCAGTAACGTGACCATGACAGAGAGAGCTCTGATGGCTCGAGGCTAGCAGGCATAGGCTTTGGTCGGTAGATCGGAAGAGCGTCG	3.0503478,3.2883468,3.0986829,3.386517,3.2343004,3.353791,3.3123531,3.560669,3.8411596,3.7302394,3.6506143,3.5715742,3.349174	1.7265784,4.773003,4.438315	-1	59.0,73.0	ggr.TRAJ_LABELS-2.grammar-25.annot-235.170.combo-NULL	170	ggr.TRAJ_LABELS-2.grammar-25.annot-235.170	region=chr2:201184742-201185471;active=chr2:201185192-201185392;features=chr2:201184792-201185792	1.2812834,1.5889397,1.5645932,1.6376032,1.6847233,1.7766176,1.8521874,2.082213,2.1588807,2.061603,2.1244895,2.1176019,1.927088,0.48178977,2.26169,2.6196465,0.7524115,1.889439,2.1427903	2.5450919,2.9066594,2.832378,3.0689282,3.2049308,3.374934,3.4345098,3.5824554,3.6440978,3.574644,3.6747022,3.5900178,3.5248058,1.4008055,4.345748,4.4306154,2.0902724,3.1972356,3.1537213	ZBTB6,MAFB	479493	0.0010406572,0.003512776	0.5		CAGGAAATTACTCCATAGGTGTTGCACCACCACATCATGATATTCTCATCTCCTGGGACAGAGTCGTCAGGCTGAGGCATGTCCTAACAGTGTGCCAGCCTGTGTAGATGGCTCCATGACAGTATCAGTAACGTGACCATGACAGAGAGAGCTCTGATGG	14	1,1,1,1,1,1,0,0,0,0,0,0,0,0,0,0,0,0,0	4298
42989	ggr.TRAJ_LABELS-2.grammar-25.annot-235.170.combo-NULL.barcode-9	ACTGGCCGCTTCACTGCAGGAAATTACTCCATAGGTGTTGCACCACCACATCATGATATTCTCATCTCCTGGGACAGAGTCGTCAGGCTGAGGCATGTCCTAACAGTGTGCCAGCCTGTGTAGATGGCTCCATGACAGTATCAGTAACGTGACCATGACAGAGAGAGCTCTGATGGCTCGAGGCTAGCCCGACGCAGACTAGAGCGCGAGATCGGAAGAGCGTCG	3.0503478,3.2883468,3.0986829,3.386517,3.2343004,3.353791,3.3123531,3.560669,3.8411596,3.7302394,3.6506143,3.5715742,3.349174	1.7265784,4.773003,4.438315	-1	59.0,73.0	ggr.TRAJ_LABELS-2.grammar-25.annot-235.170.combo-NULL	170	ggr.TRAJ_LABELS-2.grammar-25.annot-235.170	region=chr2:201184742-201185471;active=chr2:201185192-201185392;features=chr2:201184792-201185792	1.2812834,1.5889397,1.5645932,1.6376032,1.6847233,1.7766176,1.8521874,2.082213,2.1588807,2.061603,2.1244895,2.1176019,1.927088,0.48178977,2.26169,2.6196465,0.7524115,1.889439,2.1427903	2.5450919,2.9066594,2.832378,3.0689282,3.2049308,3.374934,3.4345098,3.5824554,3.6440978,3.574644,3.6747022,3.5900178,3.5248058,1.4008055,4.345748,4.4306154,2.0902724,3.1972356,3.1537213	ZBTB6,MAFB	479493	0.0010406572,0.003512776	0.5		CAGGAAATTACTCCATAGGTGTTGCACCACCACATCATGATATTCTCATCTCCTGGGACAGAGTCGTCAGGCTGAGGCATGTCCTAACAGTGTGCCAGCCTGTGTAGATGGCTCCATGACAGTATCAGTAACGTGACCATGACAGAGAGAGCTCTGATGG	14	1,1,1,1,1,1,0,0,0,0,0,0,0,0,0,0,0,0,0	4298
42990	ggr.TRAJ_LABELS-2.grammar-25.annot-235.579.combo-00.barcode-0	ACTGGCCGCTTCACTGCAATGTGAGCTAAAGGCTTGGGAAGGTCTTGTGTGCCTCAGGGCACAGGCAGGGTTCAGAGATCCTGGCTCATTCACAGCCAGCAATACATGTCATATAGTCACCTCCCATGCTAGAAACCGCAGTGAAGTCTGTGCCCAGGCTACAATTAATGTGAACACTCGAGGCTAGCATAGGACTCCGTAATGGTTAAGATCGGAAGAGCGTCG	1.1648902,1.7401644,1.669841,1.9698477,2.0338972,2.3686423,2.4216428,2.271731,2.1952431,2.2982159,2.2292087,2.6731102,2.1696393	0.0,1.7117151,1.7361921	0,0	66.0,96.0	ggr.TRAJ_LABELS-2.grammar-25.annot-235.579.combo-00	579	ggr.TRAJ_LABELS-2.grammar-25.annot-235.579	region=chr3:161008725-161009952;active=chr3:161009075-161009275;features=chr3:161008675-161009675	1.4733872,1.6940081,1.7506555,2.0108519,2.1513638,2.2718794,2.3274195,2.270341,2.344111,2.349276,2.370788,2.2630584,2.1674528,0.31043297,1.3440323,1.4058135,1.197229,2.5101542,2.5317783	1.4733872,1.6940081,1.7506555,2.0108519,2.1513638,2.2718794,2.3274195,2.270341,2.344111,2.349276,2.370788,2.2630584,2.1674528,0.31043297,1.3440323,1.4058135,1.197229,2.5101542,2.5317783	ZBTB6,MAFB	0,0	0.0,0.0	0.5		CAATGTGAGCTAAAGGCTTGGGAAGGTCTTGTGTGCCTCAGGGCACAGGCAGGGTTCAGAGATCCTGGCTCATTCACAGCCAGCAATACATGTCATATAGTCACCTCCCATGCTAGAAACCGCAGTGAAGTCTGTGCCCAGGCTACAATTAATGTGAACA	30	1,1,1,1,1,1,1,1,1,1,1,1,1,1,1,1,1,1,1	4299
42991	ggr.TRAJ_LABELS-2.grammar-25.annot-235.579.combo-00.barcode-1	ACTGGCCGCTTCACTGCAATGTGAGCTAAAGGCTTGGGAAGGTCTTGTGTGCCTCAGGGCACAGGCAGGGTTCAGAGATCCTGGCTCATTCACAGCCAGCAATACATGTCATATAGTCACCTCCCATGCTAGAAACCGCAGTGAAGTCTGTGCCCAGGCTACAATTAATGTGAACACTCGAGGCTAGCGATACACTCTCCCTCGGAATAGATCGGAAGAGCGTCG	1.1648902,1.7401644,1.669841,1.9698477,2.0338972,2.3686423,2.4216428,2.271731,2.1952431,2.2982159,2.2292087,2.6731102,2.1696393	0.0,1.7117151,1.7361921	0,0	66.0,96.0	ggr.TRAJ_LABELS-2.grammar-25.annot-235.579.combo-00	579	ggr.TRAJ_LABELS-2.grammar-25.annot-235.579	region=chr3:161008725-161009952;active=chr3:161009075-161009275;features=chr3:161008675-161009675	1.4733872,1.6940081,1.7506555,2.0108519,2.1513638,2.2718794,2.3274195,2.270341,2.344111,2.349276,2.370788,2.2630584,2.1674528,0.31043297,1.3440323,1.4058135,1.197229,2.5101542,2.5317783	1.4733872,1.6940081,1.7506555,2.0108519,2.1513638,2.2718794,2.3274195,2.270341,2.344111,2.349276,2.370788,2.2630584,2.1674528,0.31043297,1.3440323,1.4058135,1.197229,2.5101542,2.5317783	ZBTB6,MAFB	0,0	0.0,0.0	0.5		CAATGTGAGCTAAAGGCTTGGGAAGGTCTTGTGTGCCTCAGGGCACAGGCAGGGTTCAGAGATCCTGGCTCATTCACAGCCAGCAATACATGTCATATAGTCACCTCCCATGCTAGAAACCGCAGTGAAGTCTGTGCCCAGGCTACAATTAATGTGAACA	30	1,1,1,1,1,1,1,1,1,1,1,1,1,1,1,1,1,1,1	4299
42992	ggr.TRAJ_LABELS-2.grammar-25.annot-235.579.combo-00.barcode-2	ACTGGCCGCTTCACTGCAATGTGAGCTAAAGGCTTGGGAAGGTCTTGTGTGCCTCAGGGCACAGGCAGGGTTCAGAGATCCTGGCTCATTCACAGCCAGCAATACATGTCATATAGTCACCTCCCATGCTAGAAACCGCAGTGAAGTCTGTGCCCAGGCTACAATTAATGTGAACACTCGAGGCTAGCGCTGGATATGCGGGCCTCGAAGATCGGAAGAGCGTCG	1.1648902,1.7401644,1.669841,1.9698477,2.0338972,2.3686423,2.4216428,2.271731,2.1952431,2.2982159,2.2292087,2.6731102,2.1696393	0.0,1.7117151,1.7361921	0,0	66.0,96.0	ggr.TRAJ_LABELS-2.grammar-25.annot-235.579.combo-00	579	ggr.TRAJ_LABELS-2.grammar-25.annot-235.579	region=chr3:161008725-161009952;active=chr3:161009075-161009275;features=chr3:161008675-161009675	1.4733872,1.6940081,1.7506555,2.0108519,2.1513638,2.2718794,2.3274195,2.270341,2.344111,2.349276,2.370788,2.2630584,2.1674528,0.31043297,1.3440323,1.4058135,1.197229,2.5101542,2.5317783	1.4733872,1.6940081,1.7506555,2.0108519,2.1513638,2.2718794,2.3274195,2.270341,2.344111,2.349276,2.370788,2.2630584,2.1674528,0.31043297,1.3440323,1.4058135,1.197229,2.5101542,2.5317783	ZBTB6,MAFB	0,0	0.0,0.0	0.5		CAATGTGAGCTAAAGGCTTGGGAAGGTCTTGTGTGCCTCAGGGCACAGGCAGGGTTCAGAGATCCTGGCTCATTCACAGCCAGCAATACATGTCATATAGTCACCTCCCATGCTAGAAACCGCAGTGAAGTCTGTGCCCAGGCTACAATTAATGTGAACA	30	1,1,1,1,1,1,1,1,1,1,1,1,1,1,1,1,1,1,1	4299
42993	ggr.TRAJ_LABELS-2.grammar-25.annot-235.579.combo-00.barcode-3	ACTGGCCGCTTCACTGCAATGTGAGCTAAAGGCTTGGGAAGGTCTTGTGTGCCTCAGGGCACAGGCAGGGTTCAGAGATCCTGGCTCATTCACAGCCAGCAATACATGTCATATAGTCACCTCCCATGCTAGAAACCGCAGTGAAGTCTGTGCCCAGGCTACAATTAATGTGAACACTCGAGGCTAGCGACCGGGACGATAATCAGCCAGATCGGAAGAGCGTCG	1.1648902,1.7401644,1.669841,1.9698477,2.0338972,2.3686423,2.4216428,2.271731,2.1952431,2.2982159,2.2292087,2.6731102,2.1696393	0.0,1.7117151,1.7361921	0,0	66.0,96.0	ggr.TRAJ_LABELS-2.grammar-25.annot-235.579.combo-00	579	ggr.TRAJ_LABELS-2.grammar-25.annot-235.579	region=chr3:161008725-161009952;active=chr3:161009075-161009275;features=chr3:161008675-161009675	1.4733872,1.6940081,1.7506555,2.0108519,2.1513638,2.2718794,2.3274195,2.270341,2.344111,2.349276,2.370788,2.2630584,2.1674528,0.31043297,1.3440323,1.4058135,1.197229,2.5101542,2.5317783	1.4733872,1.6940081,1.7506555,2.0108519,2.1513638,2.2718794,2.3274195,2.270341,2.344111,2.349276,2.370788,2.2630584,2.1674528,0.31043297,1.3440323,1.4058135,1.197229,2.5101542,2.5317783	ZBTB6,MAFB	0,0	0.0,0.0	0.5		CAATGTGAGCTAAAGGCTTGGGAAGGTCTTGTGTGCCTCAGGGCACAGGCAGGGTTCAGAGATCCTGGCTCATTCACAGCCAGCAATACATGTCATATAGTCACCTCCCATGCTAGAAACCGCAGTGAAGTCTGTGCCCAGGCTACAATTAATGTGAACA	30	1,1,1,1,1,1,1,1,1,1,1,1,1,1,1,1,1,1,1	4299
42994	ggr.TRAJ_LABELS-2.grammar-25.annot-235.579.combo-00.barcode-4	ACTGGCCGCTTCACTGCAATGTGAGCTAAAGGCTTGGGAAGGTCTTGTGTGCCTCAGGGCACAGGCAGGGTTCAGAGATCCTGGCTCATTCACAGCCAGCAATACATGTCATATAGTCACCTCCCATGCTAGAAACCGCAGTGAAGTCTGTGCCCAGGCTACAATTAATGTGAACACTCGAGGCTAGCCTCTGTGACCTTAAGTTAAGAGATCGGAAGAGCGTCG	1.1648902,1.7401644,1.669841,1.9698477,2.0338972,2.3686423,2.4216428,2.271731,2.1952431,2.2982159,2.2292087,2.6731102,2.1696393	0.0,1.7117151,1.7361921	0,0	66.0,96.0	ggr.TRAJ_LABELS-2.grammar-25.annot-235.579.combo-00	579	ggr.TRAJ_LABELS-2.grammar-25.annot-235.579	region=chr3:161008725-161009952;active=chr3:161009075-161009275;features=chr3:161008675-161009675	1.4733872,1.6940081,1.7506555,2.0108519,2.1513638,2.2718794,2.3274195,2.270341,2.344111,2.349276,2.370788,2.2630584,2.1674528,0.31043297,1.3440323,1.4058135,1.197229,2.5101542,2.5317783	1.4733872,1.6940081,1.7506555,2.0108519,2.1513638,2.2718794,2.3274195,2.270341,2.344111,2.349276,2.370788,2.2630584,2.1674528,0.31043297,1.3440323,1.4058135,1.197229,2.5101542,2.5317783	ZBTB6,MAFB	0,0	0.0,0.0	0.5		CAATGTGAGCTAAAGGCTTGGGAAGGTCTTGTGTGCCTCAGGGCACAGGCAGGGTTCAGAGATCCTGGCTCATTCACAGCCAGCAATACATGTCATATAGTCACCTCCCATGCTAGAAACCGCAGTGAAGTCTGTGCCCAGGCTACAATTAATGTGAACA	30	1,1,1,1,1,1,1,1,1,1,1,1,1,1,1,1,1,1,1	4299
42995	ggr.TRAJ_LABELS-2.grammar-25.annot-235.579.combo-00.barcode-5	ACTGGCCGCTTCACTGCAATGTGAGCTAAAGGCTTGGGAAGGTCTTGTGTGCCTCAGGGCACAGGCAGGGTTCAGAGATCCTGGCTCATTCACAGCCAGCAATACATGTCATATAGTCACCTCCCATGCTAGAAACCGCAGTGAAGTCTGTGCCCAGGCTACAATTAATGTGAACACTCGAGGCTAGCTCAATAGATAATGGCCTCGAAGATCGGAAGAGCGTCG	1.1648902,1.7401644,1.669841,1.9698477,2.0338972,2.3686423,2.4216428,2.271731,2.1952431,2.2982159,2.2292087,2.6731102,2.1696393	0.0,1.7117151,1.7361921	0,0	66.0,96.0	ggr.TRAJ_LABELS-2.grammar-25.annot-235.579.combo-00	579	ggr.TRAJ_LABELS-2.grammar-25.annot-235.579	region=chr3:161008725-161009952;active=chr3:161009075-161009275;features=chr3:161008675-161009675	1.4733872,1.6940081,1.7506555,2.0108519,2.1513638,2.2718794,2.3274195,2.270341,2.344111,2.349276,2.370788,2.2630584,2.1674528,0.31043297,1.3440323,1.4058135,1.197229,2.5101542,2.5317783	1.4733872,1.6940081,1.7506555,2.0108519,2.1513638,2.2718794,2.3274195,2.270341,2.344111,2.349276,2.370788,2.2630584,2.1674528,0.31043297,1.3440323,1.4058135,1.197229,2.5101542,2.5317783	ZBTB6,MAFB	0,0	0.0,0.0	0.5		CAATGTGAGCTAAAGGCTTGGGAAGGTCTTGTGTGCCTCAGGGCACAGGCAGGGTTCAGAGATCCTGGCTCATTCACAGCCAGCAATACATGTCATATAGTCACCTCCCATGCTAGAAACCGCAGTGAAGTCTGTGCCCAGGCTACAATTAATGTGAACA	30	1,1,1,1,1,1,1,1,1,1,1,1,1,1,1,1,1,1,1	4299
42996	ggr.TRAJ_LABELS-2.grammar-25.annot-235.579.combo-00.barcode-6	ACTGGCCGCTTCACTGCAATGTGAGCTAAAGGCTTGGGAAGGTCTTGTGTGCCTCAGGGCACAGGCAGGGTTCAGAGATCCTGGCTCATTCACAGCCAGCAATACATGTCATATAGTCACCTCCCATGCTAGAAACCGCAGTGAAGTCTGTGCCCAGGCTACAATTAATGTGAACACTCGAGGCTAGCCGTCCATAATAGTGCGAGGAAGATCGGAAGAGCGTCG	1.1648902,1.7401644,1.669841,1.9698477,2.0338972,2.3686423,2.4216428,2.271731,2.1952431,2.2982159,2.2292087,2.6731102,2.1696393	0.0,1.7117151,1.7361921	0,0	66.0,96.0	ggr.TRAJ_LABELS-2.grammar-25.annot-235.579.combo-00	579	ggr.TRAJ_LABELS-2.grammar-25.annot-235.579	region=chr3:161008725-161009952;active=chr3:161009075-161009275;features=chr3:161008675-161009675	1.4733872,1.6940081,1.7506555,2.0108519,2.1513638,2.2718794,2.3274195,2.270341,2.344111,2.349276,2.370788,2.2630584,2.1674528,0.31043297,1.3440323,1.4058135,1.197229,2.5101542,2.5317783	1.4733872,1.6940081,1.7506555,2.0108519,2.1513638,2.2718794,2.3274195,2.270341,2.344111,2.349276,2.370788,2.2630584,2.1674528,0.31043297,1.3440323,1.4058135,1.197229,2.5101542,2.5317783	ZBTB6,MAFB	0,0	0.0,0.0	0.5		CAATGTGAGCTAAAGGCTTGGGAAGGTCTTGTGTGCCTCAGGGCACAGGCAGGGTTCAGAGATCCTGGCTCATTCACAGCCAGCAATACATGTCATATAGTCACCTCCCATGCTAGAAACCGCAGTGAAGTCTGTGCCCAGGCTACAATTAATGTGAACA	30	1,1,1,1,1,1,1,1,1,1,1,1,1,1,1,1,1,1,1	4299
42997	ggr.TRAJ_LABELS-2.grammar-25.annot-235.579.combo-00.barcode-7	ACTGGCCGCTTCACTGCAATGTGAGCTAAAGGCTTGGGAAGGTCTTGTGTGCCTCAGGGCACAGGCAGGGTTCAGAGATCCTGGCTCATTCACAGCCAGCAATACATGTCATATAGTCACCTCCCATGCTAGAAACCGCAGTGAAGTCTGTGCCCAGGCTACAATTAATGTGAACACTCGAGGCTAGCGAAGTATAGATCGGAAGGATAGATCGGAAGAGCGTCG	1.1648902,1.7401644,1.669841,1.9698477,2.0338972,2.3686423,2.4216428,2.271731,2.1952431,2.2982159,2.2292087,2.6731102,2.1696393	0.0,1.7117151,1.7361921	0,0	66.0,96.0	ggr.TRAJ_LABELS-2.grammar-25.annot-235.579.combo-00	579	ggr.TRAJ_LABELS-2.grammar-25.annot-235.579	region=chr3:161008725-161009952;active=chr3:161009075-161009275;features=chr3:161008675-161009675	1.4733872,1.6940081,1.7506555,2.0108519,2.1513638,2.2718794,2.3274195,2.270341,2.344111,2.349276,2.370788,2.2630584,2.1674528,0.31043297,1.3440323,1.4058135,1.197229,2.5101542,2.5317783	1.4733872,1.6940081,1.7506555,2.0108519,2.1513638,2.2718794,2.3274195,2.270341,2.344111,2.349276,2.370788,2.2630584,2.1674528,0.31043297,1.3440323,1.4058135,1.197229,2.5101542,2.5317783	ZBTB6,MAFB	0,0	0.0,0.0	0.5		CAATGTGAGCTAAAGGCTTGGGAAGGTCTTGTGTGCCTCAGGGCACAGGCAGGGTTCAGAGATCCTGGCTCATTCACAGCCAGCAATACATGTCATATAGTCACCTCCCATGCTAGAAACCGCAGTGAAGTCTGTGCCCAGGCTACAATTAATGTGAACA	30	1,1,1,1,1,1,1,1,1,1,1,1,1,1,1,1,1,1,1	4299
42998	ggr.TRAJ_LABELS-2.grammar-25.annot-235.579.combo-00.barcode-8	ACTGGCCGCTTCACTGCAATGTGAGCTAAAGGCTTGGGAAGGTCTTGTGTGCCTCAGGGCACAGGCAGGGTTCAGAGATCCTGGCTCATTCACAGCCAGCAATACATGTCATATAGTCACCTCCCATGCTAGAAACCGCAGTGAAGTCTGTGCCCAGGCTACAATTAATGTGAACACTCGAGGCTAGCAACTCACTATTAATGGCAGCAGATCGGAAGAGCGTCG	1.1648902,1.7401644,1.669841,1.9698477,2.0338972,2.3686423,2.4216428,2.271731,2.1952431,2.2982159,2.2292087,2.6731102,2.1696393	0.0,1.7117151,1.7361921	0,0	66.0,96.0	ggr.TRAJ_LABELS-2.grammar-25.annot-235.579.combo-00	579	ggr.TRAJ_LABELS-2.grammar-25.annot-235.579	region=chr3:161008725-161009952;active=chr3:161009075-161009275;features=chr3:161008675-161009675	1.4733872,1.6940081,1.7506555,2.0108519,2.1513638,2.2718794,2.3274195,2.270341,2.344111,2.349276,2.370788,2.2630584,2.1674528,0.31043297,1.3440323,1.4058135,1.197229,2.5101542,2.5317783	1.4733872,1.6940081,1.7506555,2.0108519,2.1513638,2.2718794,2.3274195,2.270341,2.344111,2.349276,2.370788,2.2630584,2.1674528,0.31043297,1.3440323,1.4058135,1.197229,2.5101542,2.5317783	ZBTB6,MAFB	0,0	0.0,0.0	0.5		CAATGTGAGCTAAAGGCTTGGGAAGGTCTTGTGTGCCTCAGGGCACAGGCAGGGTTCAGAGATCCTGGCTCATTCACAGCCAGCAATACATGTCATATAGTCACCTCCCATGCTAGAAACCGCAGTGAAGTCTGTGCCCAGGCTACAATTAATGTGAACA	30	1,1,1,1,1,1,1,1,1,1,1,1,1,1,1,1,1,1,1	4299
42999	ggr.TRAJ_LABELS-2.grammar-25.annot-235.579.combo-00.barcode-9	ACTGGCCGCTTCACTGCAATGTGAGCTAAAGGCTTGGGAAGGTCTTGTGTGCCTCAGGGCACAGGCAGGGTTCAGAGATCCTGGCTCATTCACAGCCAGCAATACATGTCATATAGTCACCTCCCATGCTAGAAACCGCAGTGAAGTCTGTGCCCAGGCTACAATTAATGTGAACACTCGAGGCTAGCGCTGGAGCTCTTTGCAGCGCAGATCGGAAGAGCGTCG	1.1648902,1.7401644,1.669841,1.9698477,2.0338972,2.3686423,2.4216428,2.271731,2.1952431,2.2982159,2.2292087,2.6731102,2.1696393	0.0,1.7117151,1.7361921	0,0	66.0,96.0	ggr.TRAJ_LABELS-2.grammar-25.annot-235.579.combo-00	579	ggr.TRAJ_LABELS-2.grammar-25.annot-235.579	region=chr3:161008725-161009952;active=chr3:161009075-161009275;features=chr3:161008675-161009675	1.4733872,1.6940081,1.7506555,2.0108519,2.1513638,2.2718794,2.3274195,2.270341,2.344111,2.349276,2.370788,2.2630584,2.1674528,0.31043297,1.3440323,1.4058135,1.197229,2.5101542,2.5317783	1.4733872,1.6940081,1.7506555,2.0108519,2.1513638,2.2718794,2.3274195,2.270341,2.344111,2.349276,2.370788,2.2630584,2.1674528,0.31043297,1.3440323,1.4058135,1.197229,2.5101542,2.5317783	ZBTB6,MAFB	0,0	0.0,0.0	0.5		CAATGTGAGCTAAAGGCTTGGGAAGGTCTTGTGTGCCTCAGGGCACAGGCAGGGTTCAGAGATCCTGGCTCATTCACAGCCAGCAATACATGTCATATAGTCACCTCCCATGCTAGAAACCGCAGTGAAGTCTGTGCCCAGGCTACAATTAATGTGAACA	30	1,1,1,1,1,1,1,1,1,1,1,1,1,1,1,1,1,1,1	4299
43000	ggr.TRAJ_LABELS-2.grammar-25.annot-235.579.combo-01.barcode-0	ACTGGCCGCTTCACTGCAATGTGAGCTAAAGGCTTGGGAAGGTCTTGTGTGCCTCAGGGCACAGGCAGGGTTCAGAGCCCAGGCTTTATTCACAGCCAGCAATACATGTCATATAGTCACCTCCCATGCTAGAAACCGCAGTGAAGTCTGTGCCCAGGCTACAATTAATGTGAACACTCGAGGCTAGCTGGTCTGGTTCTTAATACTTAGATCGGAAGAGCGTCG	1.1648902,1.7401644,1.669841,1.9698477,2.0338972,2.3686423,2.4216428,2.271731,2.1952431,2.2982159,2.2292087,2.6731102,2.1696393	0.0,1.7117151,1.7361921	0,1	66.0,96.0	ggr.TRAJ_LABELS-2.grammar-25.annot-235.579.combo-01	579	ggr.TRAJ_LABELS-2.grammar-25.annot-235.579	region=chr3:161008725-161009952;active=chr3:161009075-161009275;features=chr3:161008675-161009675	1.3001724,1.5002873,1.5696313,1.8563387,1.9719906,2.0730767,2.1548123,2.0458045,2.1458857,2.157702,2.16598,2.0358956,1.954853,0.33912843,1.3952926,1.2951983,1.1007054,2.4608512,2.4380944	1.4733872,1.6940081,1.7506555,2.0108519,2.1513638,2.2718794,2.3274195,2.270341,2.344111,2.349276,2.370788,2.2630584,2.1674528,0.31043297,1.3440323,1.4058135,1.197229,2.5101542,2.5317783	ZBTB6,MAFB	0,486	0.0,0.0010384168	0.5		CAATGTGAGCTAAAGGCTTGGGAAGGTCTTGTGTGCCTCAGGGCACAGGCAGGGTTCAGAGCCCAGGCTTTATTCACAGCCAGCAATACATGTCATATAGTCACCTCCCATGCTAGAAACCGCAGTGAAGTCTGTGCCCAGGCTACAATTAATGTGAACA	30	1,1,1,1,1,1,1,1,1,1,1,1,1,1,1,1,1,1,1	4300
43001	ggr.TRAJ_LABELS-2.grammar-25.annot-235.579.combo-01.barcode-1	ACTGGCCGCTTCACTGCAATGTGAGCTAAAGGCTTGGGAAGGTCTTGTGTGCCTCAGGGCACAGGCAGGGTTCAGAGCCCAGGCTTTATTCACAGCCAGCAATACATGTCATATAGTCACCTCCCATGCTAGAAACCGCAGTGAAGTCTGTGCCCAGGCTACAATTAATGTGAACACTCGAGGCTAGCGCGCTGGAAGTAAATGCTGGAGATCGGAAGAGCGTCG	1.1648902,1.7401644,1.669841,1.9698477,2.0338972,2.3686423,2.4216428,2.271731,2.1952431,2.2982159,2.2292087,2.6731102,2.1696393	0.0,1.7117151,1.7361921	0,1	66.0,96.0	ggr.TRAJ_LABELS-2.grammar-25.annot-235.579.combo-01	579	ggr.TRAJ_LABELS-2.grammar-25.annot-235.579	region=chr3:161008725-161009952;active=chr3:161009075-161009275;features=chr3:161008675-161009675	1.3001724,1.5002873,1.5696313,1.8563387,1.9719906,2.0730767,2.1548123,2.0458045,2.1458857,2.157702,2.16598,2.0358956,1.954853,0.33912843,1.3952926,1.2951983,1.1007054,2.4608512,2.4380944	1.4733872,1.6940081,1.7506555,2.0108519,2.1513638,2.2718794,2.3274195,2.270341,2.344111,2.349276,2.370788,2.2630584,2.1674528,0.31043297,1.3440323,1.4058135,1.197229,2.5101542,2.5317783	ZBTB6,MAFB	0,486	0.0,0.0010384168	0.5		CAATGTGAGCTAAAGGCTTGGGAAGGTCTTGTGTGCCTCAGGGCACAGGCAGGGTTCAGAGCCCAGGCTTTATTCACAGCCAGCAATACATGTCATATAGTCACCTCCCATGCTAGAAACCGCAGTGAAGTCTGTGCCCAGGCTACAATTAATGTGAACA	30	1,1,1,1,1,1,1,1,1,1,1,1,1,1,1,1,1,1,1	4300
43002	ggr.TRAJ_LABELS-2.grammar-25.annot-235.579.combo-01.barcode-2	ACTGGCCGCTTCACTGCAATGTGAGCTAAAGGCTTGGGAAGGTCTTGTGTGCCTCAGGGCACAGGCAGGGTTCAGAGCCCAGGCTTTATTCACAGCCAGCAATACATGTCATATAGTCACCTCCCATGCTAGAAACCGCAGTGAAGTCTGTGCCCAGGCTACAATTAATGTGAACACTCGAGGCTAGCCTCTGCAGAATTGGCCTCGAAGATCGGAAGAGCGTCG	1.1648902,1.7401644,1.669841,1.9698477,2.0338972,2.3686423,2.4216428,2.271731,2.1952431,2.2982159,2.2292087,2.6731102,2.1696393	0.0,1.7117151,1.7361921	0,1	66.0,96.0	ggr.TRAJ_LABELS-2.grammar-25.annot-235.579.combo-01	579	ggr.TRAJ_LABELS-2.grammar-25.annot-235.579	region=chr3:161008725-161009952;active=chr3:161009075-161009275;features=chr3:161008675-161009675	1.3001724,1.5002873,1.5696313,1.8563387,1.9719906,2.0730767,2.1548123,2.0458045,2.1458857,2.157702,2.16598,2.0358956,1.954853,0.33912843,1.3952926,1.2951983,1.1007054,2.4608512,2.4380944	1.4733872,1.6940081,1.7506555,2.0108519,2.1513638,2.2718794,2.3274195,2.270341,2.344111,2.349276,2.370788,2.2630584,2.1674528,0.31043297,1.3440323,1.4058135,1.197229,2.5101542,2.5317783	ZBTB6,MAFB	0,486	0.0,0.0010384168	0.5		CAATGTGAGCTAAAGGCTTGGGAAGGTCTTGTGTGCCTCAGGGCACAGGCAGGGTTCAGAGCCCAGGCTTTATTCACAGCCAGCAATACATGTCATATAGTCACCTCCCATGCTAGAAACCGCAGTGAAGTCTGTGCCCAGGCTACAATTAATGTGAACA	30	1,1,1,1,1,1,1,1,1,1,1,1,1,1,1,1,1,1,1	4300
43003	ggr.TRAJ_LABELS-2.grammar-25.annot-235.579.combo-01.barcode-3	ACTGGCCGCTTCACTGCAATGTGAGCTAAAGGCTTGGGAAGGTCTTGTGTGCCTCAGGGCACAGGCAGGGTTCAGAGCCCAGGCTTTATTCACAGCCAGCAATACATGTCATATAGTCACCTCCCATGCTAGAAACCGCAGTGAAGTCTGTGCCCAGGCTACAATTAATGTGAACACTCGAGGCTAGCATTCTTATATACGGCCTCGAAGATCGGAAGAGCGTCG	1.1648902,1.7401644,1.669841,1.9698477,2.0338972,2.3686423,2.4216428,2.271731,2.1952431,2.2982159,2.2292087,2.6731102,2.1696393	0.0,1.7117151,1.7361921	0,1	66.0,96.0	ggr.TRAJ_LABELS-2.grammar-25.annot-235.579.combo-01	579	ggr.TRAJ_LABELS-2.grammar-25.annot-235.579	region=chr3:161008725-161009952;active=chr3:161009075-161009275;features=chr3:161008675-161009675	1.3001724,1.5002873,1.5696313,1.8563387,1.9719906,2.0730767,2.1548123,2.0458045,2.1458857,2.157702,2.16598,2.0358956,1.954853,0.33912843,1.3952926,1.2951983,1.1007054,2.4608512,2.4380944	1.4733872,1.6940081,1.7506555,2.0108519,2.1513638,2.2718794,2.3274195,2.270341,2.344111,2.349276,2.370788,2.2630584,2.1674528,0.31043297,1.3440323,1.4058135,1.197229,2.5101542,2.5317783	ZBTB6,MAFB	0,486	0.0,0.0010384168	0.5		CAATGTGAGCTAAAGGCTTGGGAAGGTCTTGTGTGCCTCAGGGCACAGGCAGGGTTCAGAGCCCAGGCTTTATTCACAGCCAGCAATACATGTCATATAGTCACCTCCCATGCTAGAAACCGCAGTGAAGTCTGTGCCCAGGCTACAATTAATGTGAACA	30	1,1,1,1,1,1,1,1,1,1,1,1,1,1,1,1,1,1,1	4300
43004	ggr.TRAJ_LABELS-2.grammar-25.annot-235.579.combo-01.barcode-4	ACTGGCCGCTTCACTGCAATGTGAGCTAAAGGCTTGGGAAGGTCTTGTGTGCCTCAGGGCACAGGCAGGGTTCAGAGCCCAGGCTTTATTCACAGCCAGCAATACATGTCATATAGTCACCTCCCATGCTAGAAACCGCAGTGAAGTCTGTGCCCAGGCTACAATTAATGTGAACACTCGAGGCTAGCAGAACCCTTCGCTTGAATTGAGATCGGAAGAGCGTCG	1.1648902,1.7401644,1.669841,1.9698477,2.0338972,2.3686423,2.4216428,2.271731,2.1952431,2.2982159,2.2292087,2.6731102,2.1696393	0.0,1.7117151,1.7361921	0,1	66.0,96.0	ggr.TRAJ_LABELS-2.grammar-25.annot-235.579.combo-01	579	ggr.TRAJ_LABELS-2.grammar-25.annot-235.579	region=chr3:161008725-161009952;active=chr3:161009075-161009275;features=chr3:161008675-161009675	1.3001724,1.5002873,1.5696313,1.8563387,1.9719906,2.0730767,2.1548123,2.0458045,2.1458857,2.157702,2.16598,2.0358956,1.954853,0.33912843,1.3952926,1.2951983,1.1007054,2.4608512,2.4380944	1.4733872,1.6940081,1.7506555,2.0108519,2.1513638,2.2718794,2.3274195,2.270341,2.344111,2.349276,2.370788,2.2630584,2.1674528,0.31043297,1.3440323,1.4058135,1.197229,2.5101542,2.5317783	ZBTB6,MAFB	0,486	0.0,0.0010384168	0.5		CAATGTGAGCTAAAGGCTTGGGAAGGTCTTGTGTGCCTCAGGGCACAGGCAGGGTTCAGAGCCCAGGCTTTATTCACAGCCAGCAATACATGTCATATAGTCACCTCCCATGCTAGAAACCGCAGTGAAGTCTGTGCCCAGGCTACAATTAATGTGAACA	30	1,1,1,1,1,1,1,1,1,1,1,1,1,1,1,1,1,1,1	4300
43005	ggr.TRAJ_LABELS-2.grammar-25.annot-235.579.combo-01.barcode-5	ACTGGCCGCTTCACTGCAATGTGAGCTAAAGGCTTGGGAAGGTCTTGTGTGCCTCAGGGCACAGGCAGGGTTCAGAGCCCAGGCTTTATTCACAGCCAGCAATACATGTCATATAGTCACCTCCCATGCTAGAAACCGCAGTGAAGTCTGTGCCCAGGCTACAATTAATGTGAACACTCGAGGCTAGCTGGTCGGACGATTAATACTTAGATCGGAAGAGCGTCG	1.1648902,1.7401644,1.669841,1.9698477,2.0338972,2.3686423,2.4216428,2.271731,2.1952431,2.2982159,2.2292087,2.6731102,2.1696393	0.0,1.7117151,1.7361921	0,1	66.0,96.0	ggr.TRAJ_LABELS-2.grammar-25.annot-235.579.combo-01	579	ggr.TRAJ_LABELS-2.grammar-25.annot-235.579	region=chr3:161008725-161009952;active=chr3:161009075-161009275;features=chr3:161008675-161009675	1.3001724,1.5002873,1.5696313,1.8563387,1.9719906,2.0730767,2.1548123,2.0458045,2.1458857,2.157702,2.16598,2.0358956,1.954853,0.33912843,1.3952926,1.2951983,1.1007054,2.4608512,2.4380944	1.4733872,1.6940081,1.7506555,2.0108519,2.1513638,2.2718794,2.3274195,2.270341,2.344111,2.349276,2.370788,2.2630584,2.1674528,0.31043297,1.3440323,1.4058135,1.197229,2.5101542,2.5317783	ZBTB6,MAFB	0,486	0.0,0.0010384168	0.5		CAATGTGAGCTAAAGGCTTGGGAAGGTCTTGTGTGCCTCAGGGCACAGGCAGGGTTCAGAGCCCAGGCTTTATTCACAGCCAGCAATACATGTCATATAGTCACCTCCCATGCTAGAAACCGCAGTGAAGTCTGTGCCCAGGCTACAATTAATGTGAACA	30	1,1,1,1,1,1,1,1,1,1,1,1,1,1,1,1,1,1,1	4300
43006	ggr.TRAJ_LABELS-2.grammar-25.annot-235.579.combo-01.barcode-6	ACTGGCCGCTTCACTGCAATGTGAGCTAAAGGCTTGGGAAGGTCTTGTGTGCCTCAGGGCACAGGCAGGGTTCAGAGCCCAGGCTTTATTCACAGCCAGCAATACATGTCATATAGTCACCTCCCATGCTAGAAACCGCAGTGAAGTCTGTGCCCAGGCTACAATTAATGTGAACACTCGAGGCTAGCTGAGATGCTGCAAAGAGTATAGATCGGAAGAGCGTCG	1.1648902,1.7401644,1.669841,1.9698477,2.0338972,2.3686423,2.4216428,2.271731,2.1952431,2.2982159,2.2292087,2.6731102,2.1696393	0.0,1.7117151,1.7361921	0,1	66.0,96.0	ggr.TRAJ_LABELS-2.grammar-25.annot-235.579.combo-01	579	ggr.TRAJ_LABELS-2.grammar-25.annot-235.579	region=chr3:161008725-161009952;active=chr3:161009075-161009275;features=chr3:161008675-161009675	1.3001724,1.5002873,1.5696313,1.8563387,1.9719906,2.0730767,2.1548123,2.0458045,2.1458857,2.157702,2.16598,2.0358956,1.954853,0.33912843,1.3952926,1.2951983,1.1007054,2.4608512,2.4380944	1.4733872,1.6940081,1.7506555,2.0108519,2.1513638,2.2718794,2.3274195,2.270341,2.344111,2.349276,2.370788,2.2630584,2.1674528,0.31043297,1.3440323,1.4058135,1.197229,2.5101542,2.5317783	ZBTB6,MAFB	0,486	0.0,0.0010384168	0.5		CAATGTGAGCTAAAGGCTTGGGAAGGTCTTGTGTGCCTCAGGGCACAGGCAGGGTTCAGAGCCCAGGCTTTATTCACAGCCAGCAATACATGTCATATAGTCACCTCCCATGCTAGAAACCGCAGTGAAGTCTGTGCCCAGGCTACAATTAATGTGAACA	30	1,1,1,1,1,1,1,1,1,1,1,1,1,1,1,1,1,1,1	4300
43007	ggr.TRAJ_LABELS-2.grammar-25.annot-235.579.combo-01.barcode-7	ACTGGCCGCTTCACTGCAATGTGAGCTAAAGGCTTGGGAAGGTCTTGTGTGCCTCAGGGCACAGGCAGGGTTCAGAGCCCAGGCTTTATTCACAGCCAGCAATACATGTCATATAGTCACCTCCCATGCTAGAAACCGCAGTGAAGTCTGTGCCCAGGCTACAATTAATGTGAACACTCGAGGCTAGCACCAGTCCGCTCAAGGTTGCAGATCGGAAGAGCGTCG	1.1648902,1.7401644,1.669841,1.9698477,2.0338972,2.3686423,2.4216428,2.271731,2.1952431,2.2982159,2.2292087,2.6731102,2.1696393	0.0,1.7117151,1.7361921	0,1	66.0,96.0	ggr.TRAJ_LABELS-2.grammar-25.annot-235.579.combo-01	579	ggr.TRAJ_LABELS-2.grammar-25.annot-235.579	region=chr3:161008725-161009952;active=chr3:161009075-161009275;features=chr3:161008675-161009675	1.3001724,1.5002873,1.5696313,1.8563387,1.9719906,2.0730767,2.1548123,2.0458045,2.1458857,2.157702,2.16598,2.0358956,1.954853,0.33912843,1.3952926,1.2951983,1.1007054,2.4608512,2.4380944	1.4733872,1.6940081,1.7506555,2.0108519,2.1513638,2.2718794,2.3274195,2.270341,2.344111,2.349276,2.370788,2.2630584,2.1674528,0.31043297,1.3440323,1.4058135,1.197229,2.5101542,2.5317783	ZBTB6,MAFB	0,486	0.0,0.0010384168	0.5		CAATGTGAGCTAAAGGCTTGGGAAGGTCTTGTGTGCCTCAGGGCACAGGCAGGGTTCAGAGCCCAGGCTTTATTCACAGCCAGCAATACATGTCATATAGTCACCTCCCATGCTAGAAACCGCAGTGAAGTCTGTGCCCAGGCTACAATTAATGTGAACA	30	1,1,1,1,1,1,1,1,1,1,1,1,1,1,1,1,1,1,1	4300
43008	ggr.TRAJ_LABELS-2.grammar-25.annot-235.579.combo-01.barcode-8	ACTGGCCGCTTCACTGCAATGTGAGCTAAAGGCTTGGGAAGGTCTTGTGTGCCTCAGGGCACAGGCAGGGTTCAGAGCCCAGGCTTTATTCACAGCCAGCAATACATGTCATATAGTCACCTCCCATGCTAGAAACCGCAGTGAAGTCTGTGCCCAGGCTACAATTAATGTGAACACTCGAGGCTAGCGTCATTGCGAACTCAATCTTAGATCGGAAGAGCGTCG	1.1648902,1.7401644,1.669841,1.9698477,2.0338972,2.3686423,2.4216428,2.271731,2.1952431,2.2982159,2.2292087,2.6731102,2.1696393	0.0,1.7117151,1.7361921	0,1	66.0,96.0	ggr.TRAJ_LABELS-2.grammar-25.annot-235.579.combo-01	579	ggr.TRAJ_LABELS-2.grammar-25.annot-235.579	region=chr3:161008725-161009952;active=chr3:161009075-161009275;features=chr3:161008675-161009675	1.3001724,1.5002873,1.5696313,1.8563387,1.9719906,2.0730767,2.1548123,2.0458045,2.1458857,2.157702,2.16598,2.0358956,1.954853,0.33912843,1.3952926,1.2951983,1.1007054,2.4608512,2.4380944	1.4733872,1.6940081,1.7506555,2.0108519,2.1513638,2.2718794,2.3274195,2.270341,2.344111,2.349276,2.370788,2.2630584,2.1674528,0.31043297,1.3440323,1.4058135,1.197229,2.5101542,2.5317783	ZBTB6,MAFB	0,486	0.0,0.0010384168	0.5		CAATGTGAGCTAAAGGCTTGGGAAGGTCTTGTGTGCCTCAGGGCACAGGCAGGGTTCAGAGCCCAGGCTTTATTCACAGCCAGCAATACATGTCATATAGTCACCTCCCATGCTAGAAACCGCAGTGAAGTCTGTGCCCAGGCTACAATTAATGTGAACA	30	1,1,1,1,1,1,1,1,1,1,1,1,1,1,1,1,1,1,1	4300
43009	ggr.TRAJ_LABELS-2.grammar-25.annot-235.579.combo-01.barcode-9	ACTGGCCGCTTCACTGCAATGTGAGCTAAAGGCTTGGGAAGGTCTTGTGTGCCTCAGGGCACAGGCAGGGTTCAGAGCCCAGGCTTTATTCACAGCCAGCAATACATGTCATATAGTCACCTCCCATGCTAGAAACCGCAGTGAAGTCTGTGCCCAGGCTACAATTAATGTGAACACTCGAGGCTAGCATTCTCCGTATGTGCAGCGCAGATCGGAAGAGCGTCG	1.1648902,1.7401644,1.669841,1.9698477,2.0338972,2.3686423,2.4216428,2.271731,2.1952431,2.2982159,2.2292087,2.6731102,2.1696393	0.0,1.7117151,1.7361921	0,1	66.0,96.0	ggr.TRAJ_LABELS-2.grammar-25.annot-235.579.combo-01	579	ggr.TRAJ_LABELS-2.grammar-25.annot-235.579	region=chr3:161008725-161009952;active=chr3:161009075-161009275;features=chr3:161008675-161009675	1.3001724,1.5002873,1.5696313,1.8563387,1.9719906,2.0730767,2.1548123,2.0458045,2.1458857,2.157702,2.16598,2.0358956,1.954853,0.33912843,1.3952926,1.2951983,1.1007054,2.4608512,2.4380944	1.4733872,1.6940081,1.7506555,2.0108519,2.1513638,2.2718794,2.3274195,2.270341,2.344111,2.349276,2.370788,2.2630584,2.1674528,0.31043297,1.3440323,1.4058135,1.197229,2.5101542,2.5317783	ZBTB6,MAFB	0,486	0.0,0.0010384168	0.5		CAATGTGAGCTAAAGGCTTGGGAAGGTCTTGTGTGCCTCAGGGCACAGGCAGGGTTCAGAGCCCAGGCTTTATTCACAGCCAGCAATACATGTCATATAGTCACCTCCCATGCTAGAAACCGCAGTGAAGTCTGTGCCCAGGCTACAATTAATGTGAACA	30	1,1,1,1,1,1,1,1,1,1,1,1,1,1,1,1,1,1,1	4300
43010	ggr.TRAJ_LABELS-2.grammar-25.annot-235.579.combo-10.barcode-0	ACTGGCCGCTTCACTGCAATGTGAGCTAAAGGCTTGGGAAGGTCTTGTGTGCCTCAGGGCACAGGCAGGGTTCAGAGATCCTGGCTCATTCACAGCCAGCAATACATTAAGGTACTTCACCTCCCATGCTAGAAACCGCAGTGAAGTCTGTGCCCAGGCTACAATTAATGTGAACACTCGAGGCTAGCCGATTTTATTACTGCGAGGAAGATCGGAAGAGCGTCG	1.1648902,1.7401644,1.669841,1.9698477,2.0338972,2.3686423,2.4216428,2.271731,2.1952431,2.2982159,2.2292087,2.6731102,2.1696393	0.0,1.7117151,1.7361921	1,0	66.0,96.0	ggr.TRAJ_LABELS-2.grammar-25.annot-235.579.combo-10	579	ggr.TRAJ_LABELS-2.grammar-25.annot-235.579	region=chr3:161008725-161009952;active=chr3:161009075-161009275;features=chr3:161008675-161009675	0.546013,0.61727583,0.7537867,0.9933246,1.1636918,1.2427516,1.3029475,1.0749161,1.2345791,1.2904103,1.3322941,1.09767,1.0791454,0.39561433,0.9908578,1.0640523,1.0875843,2.325105,2.2420003	1.4733872,1.6940081,1.7506555,2.0108519,2.1513638,2.2718794,2.3274195,2.270341,2.344111,2.349276,2.370788,2.2630584,2.1674528,0.31043297,1.3440323,1.4058135,1.197229,2.5101542,2.5317783	ZBTB6,MAFB	516,0	0.009671756,0.0	0.5		CAATGTGAGCTAAAGGCTTGGGAAGGTCTTGTGTGCCTCAGGGCACAGGCAGGGTTCAGAGATCCTGGCTCATTCACAGCCAGCAATACATTAAGGTACTTCACCTCCCATGCTAGAAACCGCAGTGAAGTCTGTGCCCAGGCTACAATTAATGTGAACA	30	1,1,1,1,1,1,1,1,1,1,1,1,1,1,1,1,1,1,1	4301
43011	ggr.TRAJ_LABELS-2.grammar-25.annot-235.579.combo-10.barcode-1	ACTGGCCGCTTCACTGCAATGTGAGCTAAAGGCTTGGGAAGGTCTTGTGTGCCTCAGGGCACAGGCAGGGTTCAGAGATCCTGGCTCATTCACAGCCAGCAATACATTAAGGTACTTCACCTCCCATGCTAGAAACCGCAGTGAAGTCTGTGCCCAGGCTACAATTAATGTGAACACTCGAGGCTAGCGCTGGTTCTTCGAGCGTTGAAGATCGGAAGAGCGTCG	1.1648902,1.7401644,1.669841,1.9698477,2.0338972,2.3686423,2.4216428,2.271731,2.1952431,2.2982159,2.2292087,2.6731102,2.1696393	0.0,1.7117151,1.7361921	1,0	66.0,96.0	ggr.TRAJ_LABELS-2.grammar-25.annot-235.579.combo-10	579	ggr.TRAJ_LABELS-2.grammar-25.annot-235.579	region=chr3:161008725-161009952;active=chr3:161009075-161009275;features=chr3:161008675-161009675	0.546013,0.61727583,0.7537867,0.9933246,1.1636918,1.2427516,1.3029475,1.0749161,1.2345791,1.2904103,1.3322941,1.09767,1.0791454,0.39561433,0.9908578,1.0640523,1.0875843,2.325105,2.2420003	1.4733872,1.6940081,1.7506555,2.0108519,2.1513638,2.2718794,2.3274195,2.270341,2.344111,2.349276,2.370788,2.2630584,2.1674528,0.31043297,1.3440323,1.4058135,1.197229,2.5101542,2.5317783	ZBTB6,MAFB	516,0	0.009671756,0.0	0.5		CAATGTGAGCTAAAGGCTTGGGAAGGTCTTGTGTGCCTCAGGGCACAGGCAGGGTTCAGAGATCCTGGCTCATTCACAGCCAGCAATACATTAAGGTACTTCACCTCCCATGCTAGAAACCGCAGTGAAGTCTGTGCCCAGGCTACAATTAATGTGAACA	30	1,1,1,1,1,1,1,1,1,1,1,1,1,1,1,1,1,1,1	4301
43012	ggr.TRAJ_LABELS-2.grammar-25.annot-235.579.combo-10.barcode-2	ACTGGCCGCTTCACTGCAATGTGAGCTAAAGGCTTGGGAAGGTCTTGTGTGCCTCAGGGCACAGGCAGGGTTCAGAGATCCTGGCTCATTCACAGCCAGCAATACATTAAGGTACTTCACCTCCCATGCTAGAAACCGCAGTGAAGTCTGTGCCCAGGCTACAATTAATGTGAACACTCGAGGCTAGCATTCTAAGACGTTGCGAGGAAGATCGGAAGAGCGTCG	1.1648902,1.7401644,1.669841,1.9698477,2.0338972,2.3686423,2.4216428,2.271731,2.1952431,2.2982159,2.2292087,2.6731102,2.1696393	0.0,1.7117151,1.7361921	1,0	66.0,96.0	ggr.TRAJ_LABELS-2.grammar-25.annot-235.579.combo-10	579	ggr.TRAJ_LABELS-2.grammar-25.annot-235.579	region=chr3:161008725-161009952;active=chr3:161009075-161009275;features=chr3:161008675-161009675	0.546013,0.61727583,0.7537867,0.9933246,1.1636918,1.2427516,1.3029475,1.0749161,1.2345791,1.2904103,1.3322941,1.09767,1.0791454,0.39561433,0.9908578,1.0640523,1.0875843,2.325105,2.2420003	1.4733872,1.6940081,1.7506555,2.0108519,2.1513638,2.2718794,2.3274195,2.270341,2.344111,2.349276,2.370788,2.2630584,2.1674528,0.31043297,1.3440323,1.4058135,1.197229,2.5101542,2.5317783	ZBTB6,MAFB	516,0	0.009671756,0.0	0.5		CAATGTGAGCTAAAGGCTTGGGAAGGTCTTGTGTGCCTCAGGGCACAGGCAGGGTTCAGAGATCCTGGCTCATTCACAGCCAGCAATACATTAAGGTACTTCACCTCCCATGCTAGAAACCGCAGTGAAGTCTGTGCCCAGGCTACAATTAATGTGAACA	30	1,1,1,1,1,1,1,1,1,1,1,1,1,1,1,1,1,1,1	4301
43013	ggr.TRAJ_LABELS-2.grammar-25.annot-235.579.combo-10.barcode-3	ACTGGCCGCTTCACTGCAATGTGAGCTAAAGGCTTGGGAAGGTCTTGTGTGCCTCAGGGCACAGGCAGGGTTCAGAGATCCTGGCTCATTCACAGCCAGCAATACATTAAGGTACTTCACCTCCCATGCTAGAAACCGCAGTGAAGTCTGTGCCCAGGCTACAATTAATGTGAACACTCGAGGCTAGCTAACCACGTAGTAGAATGCCAGATCGGAAGAGCGTCG	1.1648902,1.7401644,1.669841,1.9698477,2.0338972,2.3686423,2.4216428,2.271731,2.1952431,2.2982159,2.2292087,2.6731102,2.1696393	0.0,1.7117151,1.7361921	1,0	66.0,96.0	ggr.TRAJ_LABELS-2.grammar-25.annot-235.579.combo-10	579	ggr.TRAJ_LABELS-2.grammar-25.annot-235.579	region=chr3:161008725-161009952;active=chr3:161009075-161009275;features=chr3:161008675-161009675	0.546013,0.61727583,0.7537867,0.9933246,1.1636918,1.2427516,1.3029475,1.0749161,1.2345791,1.2904103,1.3322941,1.09767,1.0791454,0.39561433,0.9908578,1.0640523,1.0875843,2.325105,2.2420003	1.4733872,1.6940081,1.7506555,2.0108519,2.1513638,2.2718794,2.3274195,2.270341,2.344111,2.349276,2.370788,2.2630584,2.1674528,0.31043297,1.3440323,1.4058135,1.197229,2.5101542,2.5317783	ZBTB6,MAFB	516,0	0.009671756,0.0	0.5		CAATGTGAGCTAAAGGCTTGGGAAGGTCTTGTGTGCCTCAGGGCACAGGCAGGGTTCAGAGATCCTGGCTCATTCACAGCCAGCAATACATTAAGGTACTTCACCTCCCATGCTAGAAACCGCAGTGAAGTCTGTGCCCAGGCTACAATTAATGTGAACA	30	1,1,1,1,1,1,1,1,1,1,1,1,1,1,1,1,1,1,1	4301
43014	ggr.TRAJ_LABELS-2.grammar-25.annot-235.579.combo-10.barcode-4	ACTGGCCGCTTCACTGCAATGTGAGCTAAAGGCTTGGGAAGGTCTTGTGTGCCTCAGGGCACAGGCAGGGTTCAGAGATCCTGGCTCATTCACAGCCAGCAATACATTAAGGTACTTCACCTCCCATGCTAGAAACCGCAGTGAAGTCTGTGCCCAGGCTACAATTAATGTGAACACTCGAGGCTAGCAGTTGACTAAGGAGAATGCCAGATCGGAAGAGCGTCG	1.1648902,1.7401644,1.669841,1.9698477,2.0338972,2.3686423,2.4216428,2.271731,2.1952431,2.2982159,2.2292087,2.6731102,2.1696393	0.0,1.7117151,1.7361921	1,0	66.0,96.0	ggr.TRAJ_LABELS-2.grammar-25.annot-235.579.combo-10	579	ggr.TRAJ_LABELS-2.grammar-25.annot-235.579	region=chr3:161008725-161009952;active=chr3:161009075-161009275;features=chr3:161008675-161009675	0.546013,0.61727583,0.7537867,0.9933246,1.1636918,1.2427516,1.3029475,1.0749161,1.2345791,1.2904103,1.3322941,1.09767,1.0791454,0.39561433,0.9908578,1.0640523,1.0875843,2.325105,2.2420003	1.4733872,1.6940081,1.7506555,2.0108519,2.1513638,2.2718794,2.3274195,2.270341,2.344111,2.349276,2.370788,2.2630584,2.1674528,0.31043297,1.3440323,1.4058135,1.197229,2.5101542,2.5317783	ZBTB6,MAFB	516,0	0.009671756,0.0	0.5		CAATGTGAGCTAAAGGCTTGGGAAGGTCTTGTGTGCCTCAGGGCACAGGCAGGGTTCAGAGATCCTGGCTCATTCACAGCCAGCAATACATTAAGGTACTTCACCTCCCATGCTAGAAACCGCAGTGAAGTCTGTGCCCAGGCTACAATTAATGTGAACA	30	1,1,1,1,1,1,1,1,1,1,1,1,1,1,1,1,1,1,1	4301
43015	ggr.TRAJ_LABELS-2.grammar-25.annot-235.579.combo-10.barcode-5	ACTGGCCGCTTCACTGCAATGTGAGCTAAAGGCTTGGGAAGGTCTTGTGTGCCTCAGGGCACAGGCAGGGTTCAGAGATCCTGGCTCATTCACAGCCAGCAATACATTAAGGTACTTCACCTCCCATGCTAGAAACCGCAGTGAAGTCTGTGCCCAGGCTACAATTAATGTGAACACTCGAGGCTAGCTGAGATAGGCTTAATGGTTAAGATCGGAAGAGCGTCG	1.1648902,1.7401644,1.669841,1.9698477,2.0338972,2.3686423,2.4216428,2.271731,2.1952431,2.2982159,2.2292087,2.6731102,2.1696393	0.0,1.7117151,1.7361921	1,0	66.0,96.0	ggr.TRAJ_LABELS-2.grammar-25.annot-235.579.combo-10	579	ggr.TRAJ_LABELS-2.grammar-25.annot-235.579	region=chr3:161008725-161009952;active=chr3:161009075-161009275;features=chr3:161008675-161009675	0.546013,0.61727583,0.7537867,0.9933246,1.1636918,1.2427516,1.3029475,1.0749161,1.2345791,1.2904103,1.3322941,1.09767,1.0791454,0.39561433,0.9908578,1.0640523,1.0875843,2.325105,2.2420003	1.4733872,1.6940081,1.7506555,2.0108519,2.1513638,2.2718794,2.3274195,2.270341,2.344111,2.349276,2.370788,2.2630584,2.1674528,0.31043297,1.3440323,1.4058135,1.197229,2.5101542,2.5317783	ZBTB6,MAFB	516,0	0.009671756,0.0	0.5		CAATGTGAGCTAAAGGCTTGGGAAGGTCTTGTGTGCCTCAGGGCACAGGCAGGGTTCAGAGATCCTGGCTCATTCACAGCCAGCAATACATTAAGGTACTTCACCTCCCATGCTAGAAACCGCAGTGAAGTCTGTGCCCAGGCTACAATTAATGTGAACA	30	1,1,1,1,1,1,1,1,1,1,1,1,1,1,1,1,1,1,1	4301
43016	ggr.TRAJ_LABELS-2.grammar-25.annot-235.579.combo-10.barcode-6	ACTGGCCGCTTCACTGCAATGTGAGCTAAAGGCTTGGGAAGGTCTTGTGTGCCTCAGGGCACAGGCAGGGTTCAGAGATCCTGGCTCATTCACAGCCAGCAATACATTAAGGTACTTCACCTCCCATGCTAGAAACCGCAGTGAAGTCTGTGCCCAGGCTACAATTAATGTGAACACTCGAGGCTAGCCTCTGGGCTTAGTTGAATTGAGATCGGAAGAGCGTCG	1.1648902,1.7401644,1.669841,1.9698477,2.0338972,2.3686423,2.4216428,2.271731,2.1952431,2.2982159,2.2292087,2.6731102,2.1696393	0.0,1.7117151,1.7361921	1,0	66.0,96.0	ggr.TRAJ_LABELS-2.grammar-25.annot-235.579.combo-10	579	ggr.TRAJ_LABELS-2.grammar-25.annot-235.579	region=chr3:161008725-161009952;active=chr3:161009075-161009275;features=chr3:161008675-161009675	0.546013,0.61727583,0.7537867,0.9933246,1.1636918,1.2427516,1.3029475,1.0749161,1.2345791,1.2904103,1.3322941,1.09767,1.0791454,0.39561433,0.9908578,1.0640523,1.0875843,2.325105,2.2420003	1.4733872,1.6940081,1.7506555,2.0108519,2.1513638,2.2718794,2.3274195,2.270341,2.344111,2.349276,2.370788,2.2630584,2.1674528,0.31043297,1.3440323,1.4058135,1.197229,2.5101542,2.5317783	ZBTB6,MAFB	516,0	0.009671756,0.0	0.5		CAATGTGAGCTAAAGGCTTGGGAAGGTCTTGTGTGCCTCAGGGCACAGGCAGGGTTCAGAGATCCTGGCTCATTCACAGCCAGCAATACATTAAGGTACTTCACCTCCCATGCTAGAAACCGCAGTGAAGTCTGTGCCCAGGCTACAATTAATGTGAACA	30	1,1,1,1,1,1,1,1,1,1,1,1,1,1,1,1,1,1,1	4301
43017	ggr.TRAJ_LABELS-2.grammar-25.annot-235.579.combo-10.barcode-7	ACTGGCCGCTTCACTGCAATGTGAGCTAAAGGCTTGGGAAGGTCTTGTGTGCCTCAGGGCACAGGCAGGGTTCAGAGATCCTGGCTCATTCACAGCCAGCAATACATTAAGGTACTTCACCTCCCATGCTAGAAACCGCAGTGAAGTCTGTGCCCAGGCTACAATTAATGTGAACACTCGAGGCTAGCTAACCTCTGATGAATGGTTAAGATCGGAAGAGCGTCG	1.1648902,1.7401644,1.669841,1.9698477,2.0338972,2.3686423,2.4216428,2.271731,2.1952431,2.2982159,2.2292087,2.6731102,2.1696393	0.0,1.7117151,1.7361921	1,0	66.0,96.0	ggr.TRAJ_LABELS-2.grammar-25.annot-235.579.combo-10	579	ggr.TRAJ_LABELS-2.grammar-25.annot-235.579	region=chr3:161008725-161009952;active=chr3:161009075-161009275;features=chr3:161008675-161009675	0.546013,0.61727583,0.7537867,0.9933246,1.1636918,1.2427516,1.3029475,1.0749161,1.2345791,1.2904103,1.3322941,1.09767,1.0791454,0.39561433,0.9908578,1.0640523,1.0875843,2.325105,2.2420003	1.4733872,1.6940081,1.7506555,2.0108519,2.1513638,2.2718794,2.3274195,2.270341,2.344111,2.349276,2.370788,2.2630584,2.1674528,0.31043297,1.3440323,1.4058135,1.197229,2.5101542,2.5317783	ZBTB6,MAFB	516,0	0.009671756,0.0	0.5		CAATGTGAGCTAAAGGCTTGGGAAGGTCTTGTGTGCCTCAGGGCACAGGCAGGGTTCAGAGATCCTGGCTCATTCACAGCCAGCAATACATTAAGGTACTTCACCTCCCATGCTAGAAACCGCAGTGAAGTCTGTGCCCAGGCTACAATTAATGTGAACA	30	1,1,1,1,1,1,1,1,1,1,1,1,1,1,1,1,1,1,1	4301
43018	ggr.TRAJ_LABELS-2.grammar-25.annot-235.579.combo-10.barcode-8	ACTGGCCGCTTCACTGCAATGTGAGCTAAAGGCTTGGGAAGGTCTTGTGTGCCTCAGGGCACAGGCAGGGTTCAGAGATCCTGGCTCATTCACAGCCAGCAATACATTAAGGTACTTCACCTCCCATGCTAGAAACCGCAGTGAAGTCTGTGCCCAGGCTACAATTAATGTGAACACTCGAGGCTAGCTAACCATGCCGGCGATGCGCAGATCGGAAGAGCGTCG	1.1648902,1.7401644,1.669841,1.9698477,2.0338972,2.3686423,2.4216428,2.271731,2.1952431,2.2982159,2.2292087,2.6731102,2.1696393	0.0,1.7117151,1.7361921	1,0	66.0,96.0	ggr.TRAJ_LABELS-2.grammar-25.annot-235.579.combo-10	579	ggr.TRAJ_LABELS-2.grammar-25.annot-235.579	region=chr3:161008725-161009952;active=chr3:161009075-161009275;features=chr3:161008675-161009675	0.546013,0.61727583,0.7537867,0.9933246,1.1636918,1.2427516,1.3029475,1.0749161,1.2345791,1.2904103,1.3322941,1.09767,1.0791454,0.39561433,0.9908578,1.0640523,1.0875843,2.325105,2.2420003	1.4733872,1.6940081,1.7506555,2.0108519,2.1513638,2.2718794,2.3274195,2.270341,2.344111,2.349276,2.370788,2.2630584,2.1674528,0.31043297,1.3440323,1.4058135,1.197229,2.5101542,2.5317783	ZBTB6,MAFB	516,0	0.009671756,0.0	0.5		CAATGTGAGCTAAAGGCTTGGGAAGGTCTTGTGTGCCTCAGGGCACAGGCAGGGTTCAGAGATCCTGGCTCATTCACAGCCAGCAATACATTAAGGTACTTCACCTCCCATGCTAGAAACCGCAGTGAAGTCTGTGCCCAGGCTACAATTAATGTGAACA	30	1,1,1,1,1,1,1,1,1,1,1,1,1,1,1,1,1,1,1	4301
43019	ggr.TRAJ_LABELS-2.grammar-25.annot-235.579.combo-10.barcode-9	ACTGGCCGCTTCACTGCAATGTGAGCTAAAGGCTTGGGAAGGTCTTGTGTGCCTCAGGGCACAGGCAGGGTTCAGAGATCCTGGCTCATTCACAGCCAGCAATACATTAAGGTACTTCACCTCCCATGCTAGAAACCGCAGTGAAGTCTGTGCCCAGGCTACAATTAATGTGAACACTCGAGGCTAGCTCAATCTCAGTCAGCGTTGAAGATCGGAAGAGCGTCG	1.1648902,1.7401644,1.669841,1.9698477,2.0338972,2.3686423,2.4216428,2.271731,2.1952431,2.2982159,2.2292087,2.6731102,2.1696393	0.0,1.7117151,1.7361921	1,0	66.0,96.0	ggr.TRAJ_LABELS-2.grammar-25.annot-235.579.combo-10	579	ggr.TRAJ_LABELS-2.grammar-25.annot-235.579	region=chr3:161008725-161009952;active=chr3:161009075-161009275;features=chr3:161008675-161009675	0.546013,0.61727583,0.7537867,0.9933246,1.1636918,1.2427516,1.3029475,1.0749161,1.2345791,1.2904103,1.3322941,1.09767,1.0791454,0.39561433,0.9908578,1.0640523,1.0875843,2.325105,2.2420003	1.4733872,1.6940081,1.7506555,2.0108519,2.1513638,2.2718794,2.3274195,2.270341,2.344111,2.349276,2.370788,2.2630584,2.1674528,0.31043297,1.3440323,1.4058135,1.197229,2.5101542,2.5317783	ZBTB6,MAFB	516,0	0.009671756,0.0	0.5		CAATGTGAGCTAAAGGCTTGGGAAGGTCTTGTGTGCCTCAGGGCACAGGCAGGGTTCAGAGATCCTGGCTCATTCACAGCCAGCAATACATTAAGGTACTTCACCTCCCATGCTAGAAACCGCAGTGAAGTCTGTGCCCAGGCTACAATTAATGTGAACA	30	1,1,1,1,1,1,1,1,1,1,1,1,1,1,1,1,1,1,1	4301
43020	ggr.TRAJ_LABELS-2.grammar-25.annot-235.579.combo-11.barcode-0	ACTGGCCGCTTCACTGCAATGTGAGCTAAAGGCTTGGGAAGGTCTTGTGTGCCTCAGGGCACAGGCAGGGTTCAGAGTTTCCCGATGATTCACAGCCAGCAATACATTAGACTGCTACACCTCCCATGCTAGAAACCGCAGTGAAGTCTGTGCCCAGGCTACAATTAATGTGAACACTCGAGGCTAGCGTATATATCCGCGCAACTATAGATCGGAAGAGCGTCG	1.1648902,1.7401644,1.669841,1.9698477,2.0338972,2.3686423,2.4216428,2.271731,2.1952431,2.2982159,2.2292087,2.6731102,2.1696393	0.0,1.7117151,1.7361921	1,1	66.0,96.0	ggr.TRAJ_LABELS-2.grammar-25.annot-235.579.combo-11	579	ggr.TRAJ_LABELS-2.grammar-25.annot-235.579	region=chr3:161008725-161009952;active=chr3:161009075-161009275;features=chr3:161008675-161009675	3.8470352,4.017602,3.9878964,4.0491624,4.058331,4.100524,4.1332803,4.1741886,4.161927,4.142581,4.1857367,4.195878,4.172167,1.0056775,2.3268812,1.985536,2.2522786,2.9456446,2.8248537	1.4733872,1.6940081,1.7506555,2.0108519,2.1513638,2.2718794,2.3274195,2.270341,2.344111,2.349276,2.370788,2.2630584,2.1674528,0.31043297,1.3440323,1.4058135,1.197229,2.5101542,2.5317783	ZBTB6,MAFB	516486	0.009671756,0.0010384168	0.5		CAATGTGAGCTAAAGGCTTGGGAAGGTCTTGTGTGCCTCAGGGCACAGGCAGGGTTCAGAGTTTCCCGATGATTCACAGCCAGCAATACATTAGACTGCTACACCTCCCATGCTAGAAACCGCAGTGAAGTCTGTGCCCAGGCTACAATTAATGTGAACA	30	1,1,1,1,1,1,1,1,1,1,1,1,1,1,1,1,1,1,1	4302
43021	ggr.TRAJ_LABELS-2.grammar-25.annot-235.579.combo-11.barcode-1	ACTGGCCGCTTCACTGCAATGTGAGCTAAAGGCTTGGGAAGGTCTTGTGTGCCTCAGGGCACAGGCAGGGTTCAGAGTTTCCCGATGATTCACAGCCAGCAATACATTAGACTGCTACACCTCCCATGCTAGAAACCGCAGTGAAGTCTGTGCCCAGGCTACAATTAATGTGAACACTCGAGGCTAGCCGATTGGACGATCAGACTGCAGATCGGAAGAGCGTCG	1.1648902,1.7401644,1.669841,1.9698477,2.0338972,2.3686423,2.4216428,2.271731,2.1952431,2.2982159,2.2292087,2.6731102,2.1696393	0.0,1.7117151,1.7361921	1,1	66.0,96.0	ggr.TRAJ_LABELS-2.grammar-25.annot-235.579.combo-11	579	ggr.TRAJ_LABELS-2.grammar-25.annot-235.579	region=chr3:161008725-161009952;active=chr3:161009075-161009275;features=chr3:161008675-161009675	3.8470352,4.017602,3.9878964,4.0491624,4.058331,4.100524,4.1332803,4.1741886,4.161927,4.142581,4.1857367,4.195878,4.172167,1.0056775,2.3268812,1.985536,2.2522786,2.9456446,2.8248537	1.4733872,1.6940081,1.7506555,2.0108519,2.1513638,2.2718794,2.3274195,2.270341,2.344111,2.349276,2.370788,2.2630584,2.1674528,0.31043297,1.3440323,1.4058135,1.197229,2.5101542,2.5317783	ZBTB6,MAFB	516486	0.009671756,0.0010384168	0.5		CAATGTGAGCTAAAGGCTTGGGAAGGTCTTGTGTGCCTCAGGGCACAGGCAGGGTTCAGAGTTTCCCGATGATTCACAGCCAGCAATACATTAGACTGCTACACCTCCCATGCTAGAAACCGCAGTGAAGTCTGTGCCCAGGCTACAATTAATGTGAACA	30	1,1,1,1,1,1,1,1,1,1,1,1,1,1,1,1,1,1,1	4302
43022	ggr.TRAJ_LABELS-2.grammar-25.annot-235.579.combo-11.barcode-2	ACTGGCCGCTTCACTGCAATGTGAGCTAAAGGCTTGGGAAGGTCTTGTGTGCCTCAGGGCACAGGCAGGGTTCAGAGTTTCCCGATGATTCACAGCCAGCAATACATTAGACTGCTACACCTCCCATGCTAGAAACCGCAGTGAAGTCTGTGCCCAGGCTACAATTAATGTGAACACTCGAGGCTAGCGAAGTACGGCATAACCAGGTAGATCGGAAGAGCGTCG	1.1648902,1.7401644,1.669841,1.9698477,2.0338972,2.3686423,2.4216428,2.271731,2.1952431,2.2982159,2.2292087,2.6731102,2.1696393	0.0,1.7117151,1.7361921	1,1	66.0,96.0	ggr.TRAJ_LABELS-2.grammar-25.annot-235.579.combo-11	579	ggr.TRAJ_LABELS-2.grammar-25.annot-235.579	region=chr3:161008725-161009952;active=chr3:161009075-161009275;features=chr3:161008675-161009675	3.8470352,4.017602,3.9878964,4.0491624,4.058331,4.100524,4.1332803,4.1741886,4.161927,4.142581,4.1857367,4.195878,4.172167,1.0056775,2.3268812,1.985536,2.2522786,2.9456446,2.8248537	1.4733872,1.6940081,1.7506555,2.0108519,2.1513638,2.2718794,2.3274195,2.270341,2.344111,2.349276,2.370788,2.2630584,2.1674528,0.31043297,1.3440323,1.4058135,1.197229,2.5101542,2.5317783	ZBTB6,MAFB	516486	0.009671756,0.0010384168	0.5		CAATGTGAGCTAAAGGCTTGGGAAGGTCTTGTGTGCCTCAGGGCACAGGCAGGGTTCAGAGTTTCCCGATGATTCACAGCCAGCAATACATTAGACTGCTACACCTCCCATGCTAGAAACCGCAGTGAAGTCTGTGCCCAGGCTACAATTAATGTGAACA	30	1,1,1,1,1,1,1,1,1,1,1,1,1,1,1,1,1,1,1	4302
43023	ggr.TRAJ_LABELS-2.grammar-25.annot-235.579.combo-11.barcode-3	ACTGGCCGCTTCACTGCAATGTGAGCTAAAGGCTTGGGAAGGTCTTGTGTGCCTCAGGGCACAGGCAGGGTTCAGAGTTTCCCGATGATTCACAGCCAGCAATACATTAGACTGCTACACCTCCCATGCTAGAAACCGCAGTGAAGTCTGTGCCCAGGCTACAATTAATGTGAACACTCGAGGCTAGCAGGCACGCTTCCAAGAGTATAGATCGGAAGAGCGTCG	1.1648902,1.7401644,1.669841,1.9698477,2.0338972,2.3686423,2.4216428,2.271731,2.1952431,2.2982159,2.2292087,2.6731102,2.1696393	0.0,1.7117151,1.7361921	1,1	66.0,96.0	ggr.TRAJ_LABELS-2.grammar-25.annot-235.579.combo-11	579	ggr.TRAJ_LABELS-2.grammar-25.annot-235.579	region=chr3:161008725-161009952;active=chr3:161009075-161009275;features=chr3:161008675-161009675	3.8470352,4.017602,3.9878964,4.0491624,4.058331,4.100524,4.1332803,4.1741886,4.161927,4.142581,4.1857367,4.195878,4.172167,1.0056775,2.3268812,1.985536,2.2522786,2.9456446,2.8248537	1.4733872,1.6940081,1.7506555,2.0108519,2.1513638,2.2718794,2.3274195,2.270341,2.344111,2.349276,2.370788,2.2630584,2.1674528,0.31043297,1.3440323,1.4058135,1.197229,2.5101542,2.5317783	ZBTB6,MAFB	516486	0.009671756,0.0010384168	0.5		CAATGTGAGCTAAAGGCTTGGGAAGGTCTTGTGTGCCTCAGGGCACAGGCAGGGTTCAGAGTTTCCCGATGATTCACAGCCAGCAATACATTAGACTGCTACACCTCCCATGCTAGAAACCGCAGTGAAGTCTGTGCCCAGGCTACAATTAATGTGAACA	30	1,1,1,1,1,1,1,1,1,1,1,1,1,1,1,1,1,1,1	4302
43024	ggr.TRAJ_LABELS-2.grammar-25.annot-235.579.combo-11.barcode-4	ACTGGCCGCTTCACTGCAATGTGAGCTAAAGGCTTGGGAAGGTCTTGTGTGCCTCAGGGCACAGGCAGGGTTCAGAGTTTCCCGATGATTCACAGCCAGCAATACATTAGACTGCTACACCTCCCATGCTAGAAACCGCAGTGAAGTCTGTGCCCAGGCTACAATTAATGTGAACACTCGAGGCTAGCCTCTGTTCCATCCCGTTCAAAGATCGGAAGAGCGTCG	1.1648902,1.7401644,1.669841,1.9698477,2.0338972,2.3686423,2.4216428,2.271731,2.1952431,2.2982159,2.2292087,2.6731102,2.1696393	0.0,1.7117151,1.7361921	1,1	66.0,96.0	ggr.TRAJ_LABELS-2.grammar-25.annot-235.579.combo-11	579	ggr.TRAJ_LABELS-2.grammar-25.annot-235.579	region=chr3:161008725-161009952;active=chr3:161009075-161009275;features=chr3:161008675-161009675	3.8470352,4.017602,3.9878964,4.0491624,4.058331,4.100524,4.1332803,4.1741886,4.161927,4.142581,4.1857367,4.195878,4.172167,1.0056775,2.3268812,1.985536,2.2522786,2.9456446,2.8248537	1.4733872,1.6940081,1.7506555,2.0108519,2.1513638,2.2718794,2.3274195,2.270341,2.344111,2.349276,2.370788,2.2630584,2.1674528,0.31043297,1.3440323,1.4058135,1.197229,2.5101542,2.5317783	ZBTB6,MAFB	516486	0.009671756,0.0010384168	0.5		CAATGTGAGCTAAAGGCTTGGGAAGGTCTTGTGTGCCTCAGGGCACAGGCAGGGTTCAGAGTTTCCCGATGATTCACAGCCAGCAATACATTAGACTGCTACACCTCCCATGCTAGAAACCGCAGTGAAGTCTGTGCCCAGGCTACAATTAATGTGAACA	30	1,1,1,1,1,1,1,1,1,1,1,1,1,1,1,1,1,1,1	4302
43025	ggr.TRAJ_LABELS-2.grammar-25.annot-235.579.combo-11.barcode-5	ACTGGCCGCTTCACTGCAATGTGAGCTAAAGGCTTGGGAAGGTCTTGTGTGCCTCAGGGCACAGGCAGGGTTCAGAGTTTCCCGATGATTCACAGCCAGCAATACATTAGACTGCTACACCTCCCATGCTAGAAACCGCAGTGAAGTCTGTGCCCAGGCTACAATTAATGTGAACACTCGAGGCTAGCATAGGTAGTTAAAACCAGGTAGATCGGAAGAGCGTCG	1.1648902,1.7401644,1.669841,1.9698477,2.0338972,2.3686423,2.4216428,2.271731,2.1952431,2.2982159,2.2292087,2.6731102,2.1696393	0.0,1.7117151,1.7361921	1,1	66.0,96.0	ggr.TRAJ_LABELS-2.grammar-25.annot-235.579.combo-11	579	ggr.TRAJ_LABELS-2.grammar-25.annot-235.579	region=chr3:161008725-161009952;active=chr3:161009075-161009275;features=chr3:161008675-161009675	3.8470352,4.017602,3.9878964,4.0491624,4.058331,4.100524,4.1332803,4.1741886,4.161927,4.142581,4.1857367,4.195878,4.172167,1.0056775,2.3268812,1.985536,2.2522786,2.9456446,2.8248537	1.4733872,1.6940081,1.7506555,2.0108519,2.1513638,2.2718794,2.3274195,2.270341,2.344111,2.349276,2.370788,2.2630584,2.1674528,0.31043297,1.3440323,1.4058135,1.197229,2.5101542,2.5317783	ZBTB6,MAFB	516486	0.009671756,0.0010384168	0.5		CAATGTGAGCTAAAGGCTTGGGAAGGTCTTGTGTGCCTCAGGGCACAGGCAGGGTTCAGAGTTTCCCGATGATTCACAGCCAGCAATACATTAGACTGCTACACCTCCCATGCTAGAAACCGCAGTGAAGTCTGTGCCCAGGCTACAATTAATGTGAACA	30	1,1,1,1,1,1,1,1,1,1,1,1,1,1,1,1,1,1,1	4302
43026	ggr.TRAJ_LABELS-2.grammar-25.annot-235.579.combo-11.barcode-6	ACTGGCCGCTTCACTGCAATGTGAGCTAAAGGCTTGGGAAGGTCTTGTGTGCCTCAGGGCACAGGCAGGGTTCAGAGTTTCCCGATGATTCACAGCCAGCAATACATTAGACTGCTACACCTCCCATGCTAGAAACCGCAGTGAAGTCTGTGCCCAGGCTACAATTAATGTGAACACTCGAGGCTAGCATAGGCATGCCTATAGTTATAGATCGGAAGAGCGTCG	1.1648902,1.7401644,1.669841,1.9698477,2.0338972,2.3686423,2.4216428,2.271731,2.1952431,2.2982159,2.2292087,2.6731102,2.1696393	0.0,1.7117151,1.7361921	1,1	66.0,96.0	ggr.TRAJ_LABELS-2.grammar-25.annot-235.579.combo-11	579	ggr.TRAJ_LABELS-2.grammar-25.annot-235.579	region=chr3:161008725-161009952;active=chr3:161009075-161009275;features=chr3:161008675-161009675	3.8470352,4.017602,3.9878964,4.0491624,4.058331,4.100524,4.1332803,4.1741886,4.161927,4.142581,4.1857367,4.195878,4.172167,1.0056775,2.3268812,1.985536,2.2522786,2.9456446,2.8248537	1.4733872,1.6940081,1.7506555,2.0108519,2.1513638,2.2718794,2.3274195,2.270341,2.344111,2.349276,2.370788,2.2630584,2.1674528,0.31043297,1.3440323,1.4058135,1.197229,2.5101542,2.5317783	ZBTB6,MAFB	516486	0.009671756,0.0010384168	0.5		CAATGTGAGCTAAAGGCTTGGGAAGGTCTTGTGTGCCTCAGGGCACAGGCAGGGTTCAGAGTTTCCCGATGATTCACAGCCAGCAATACATTAGACTGCTACACCTCCCATGCTAGAAACCGCAGTGAAGTCTGTGCCCAGGCTACAATTAATGTGAACA	30	1,1,1,1,1,1,1,1,1,1,1,1,1,1,1,1,1,1,1	4302
43027	ggr.TRAJ_LABELS-2.grammar-25.annot-235.579.combo-11.barcode-7	ACTGGCCGCTTCACTGCAATGTGAGCTAAAGGCTTGGGAAGGTCTTGTGTGCCTCAGGGCACAGGCAGGGTTCAGAGTTTCCCGATGATTCACAGCCAGCAATACATTAGACTGCTACACCTCCCATGCTAGAAACCGCAGTGAAGTCTGTGCCCAGGCTACAATTAATGTGAACACTCGAGGCTAGCCGATTAATTCTATCAATCTTAGATCGGAAGAGCGTCG	1.1648902,1.7401644,1.669841,1.9698477,2.0338972,2.3686423,2.4216428,2.271731,2.1952431,2.2982159,2.2292087,2.6731102,2.1696393	0.0,1.7117151,1.7361921	1,1	66.0,96.0	ggr.TRAJ_LABELS-2.grammar-25.annot-235.579.combo-11	579	ggr.TRAJ_LABELS-2.grammar-25.annot-235.579	region=chr3:161008725-161009952;active=chr3:161009075-161009275;features=chr3:161008675-161009675	3.8470352,4.017602,3.9878964,4.0491624,4.058331,4.100524,4.1332803,4.1741886,4.161927,4.142581,4.1857367,4.195878,4.172167,1.0056775,2.3268812,1.985536,2.2522786,2.9456446,2.8248537	1.4733872,1.6940081,1.7506555,2.0108519,2.1513638,2.2718794,2.3274195,2.270341,2.344111,2.349276,2.370788,2.2630584,2.1674528,0.31043297,1.3440323,1.4058135,1.197229,2.5101542,2.5317783	ZBTB6,MAFB	516486	0.009671756,0.0010384168	0.5		CAATGTGAGCTAAAGGCTTGGGAAGGTCTTGTGTGCCTCAGGGCACAGGCAGGGTTCAGAGTTTCCCGATGATTCACAGCCAGCAATACATTAGACTGCTACACCTCCCATGCTAGAAACCGCAGTGAAGTCTGTGCCCAGGCTACAATTAATGTGAACA	30	1,1,1,1,1,1,1,1,1,1,1,1,1,1,1,1,1,1,1	4302
43028	ggr.TRAJ_LABELS-2.grammar-25.annot-235.579.combo-11.barcode-8	ACTGGCCGCTTCACTGCAATGTGAGCTAAAGGCTTGGGAAGGTCTTGTGTGCCTCAGGGCACAGGCAGGGTTCAGAGTTTCCCGATGATTCACAGCCAGCAATACATTAGACTGCTACACCTCCCATGCTAGAAACCGCAGTGAAGTCTGTGCCCAGGCTACAATTAATGTGAACACTCGAGGCTAGCTTCGCTTCGTAATTGATGACAGATCGGAAGAGCGTCG	1.1648902,1.7401644,1.669841,1.9698477,2.0338972,2.3686423,2.4216428,2.271731,2.1952431,2.2982159,2.2292087,2.6731102,2.1696393	0.0,1.7117151,1.7361921	1,1	66.0,96.0	ggr.TRAJ_LABELS-2.grammar-25.annot-235.579.combo-11	579	ggr.TRAJ_LABELS-2.grammar-25.annot-235.579	region=chr3:161008725-161009952;active=chr3:161009075-161009275;features=chr3:161008675-161009675	3.8470352,4.017602,3.9878964,4.0491624,4.058331,4.100524,4.1332803,4.1741886,4.161927,4.142581,4.1857367,4.195878,4.172167,1.0056775,2.3268812,1.985536,2.2522786,2.9456446,2.8248537	1.4733872,1.6940081,1.7506555,2.0108519,2.1513638,2.2718794,2.3274195,2.270341,2.344111,2.349276,2.370788,2.2630584,2.1674528,0.31043297,1.3440323,1.4058135,1.197229,2.5101542,2.5317783	ZBTB6,MAFB	516486	0.009671756,0.0010384168	0.5		CAATGTGAGCTAAAGGCTTGGGAAGGTCTTGTGTGCCTCAGGGCACAGGCAGGGTTCAGAGTTTCCCGATGATTCACAGCCAGCAATACATTAGACTGCTACACCTCCCATGCTAGAAACCGCAGTGAAGTCTGTGCCCAGGCTACAATTAATGTGAACA	30	1,1,1,1,1,1,1,1,1,1,1,1,1,1,1,1,1,1,1	4302
43029	ggr.TRAJ_LABELS-2.grammar-25.annot-235.579.combo-11.barcode-9	ACTGGCCGCTTCACTGCAATGTGAGCTAAAGGCTTGGGAAGGTCTTGTGTGCCTCAGGGCACAGGCAGGGTTCAGAGTTTCCCGATGATTCACAGCCAGCAATACATTAGACTGCTACACCTCCCATGCTAGAAACCGCAGTGAAGTCTGTGCCCAGGCTACAATTAATGTGAACACTCGAGGCTAGCGATACTGAACCGCAGACTGCAGATCGGAAGAGCGTCG	1.1648902,1.7401644,1.669841,1.9698477,2.0338972,2.3686423,2.4216428,2.271731,2.1952431,2.2982159,2.2292087,2.6731102,2.1696393	0.0,1.7117151,1.7361921	1,1	66.0,96.0	ggr.TRAJ_LABELS-2.grammar-25.annot-235.579.combo-11	579	ggr.TRAJ_LABELS-2.grammar-25.annot-235.579	region=chr3:161008725-161009952;active=chr3:161009075-161009275;features=chr3:161008675-161009675	3.8470352,4.017602,3.9878964,4.0491624,4.058331,4.100524,4.1332803,4.1741886,4.161927,4.142581,4.1857367,4.195878,4.172167,1.0056775,2.3268812,1.985536,2.2522786,2.9456446,2.8248537	1.4733872,1.6940081,1.7506555,2.0108519,2.1513638,2.2718794,2.3274195,2.270341,2.344111,2.349276,2.370788,2.2630584,2.1674528,0.31043297,1.3440323,1.4058135,1.197229,2.5101542,2.5317783	ZBTB6,MAFB	516486	0.009671756,0.0010384168	0.5		CAATGTGAGCTAAAGGCTTGGGAAGGTCTTGTGTGCCTCAGGGCACAGGCAGGGTTCAGAGTTTCCCGATGATTCACAGCCAGCAATACATTAGACTGCTACACCTCCCATGCTAGAAACCGCAGTGAAGTCTGTGCCCAGGCTACAATTAATGTGAACA	30	1,1,1,1,1,1,1,1,1,1,1,1,1,1,1,1,1,1,1	4302
43030	ggr.TRAJ_LABELS-2.grammar-25.annot-235.579.combo-NULL.barcode-0	ACTGGCCGCTTCACTGCAATGTGAGCTAAAGGCTTGGGAAGGTCTTGTGTGCCTCAGGGCACAGGCAGGGTTCAGAGATCCTGGCTCATTCACAGCCAGCAATACATGTCATATAGTCACCTCCCATGCTAGAAACCGCGAACTAGTTGGTGCCCAGGCTACAATTAATGTGAACACTCGAGGCTAGCGACCGTTCCATCAACGTCGTAGATCGGAAGAGCGTCG	1.1648902,1.7401644,1.669841,1.9698477,2.0338972,2.3686423,2.4216428,2.271731,2.1952431,2.2982159,2.2292087,2.6731102,2.1696393	0.0,1.7117151,1.7361921	-1	66.0,96.0	ggr.TRAJ_LABELS-2.grammar-25.annot-235.579.combo-NULL	579	ggr.TRAJ_LABELS-2.grammar-25.annot-235.579	region=chr3:161008725-161009952;active=chr3:161009075-161009275;features=chr3:161008675-161009675	3.8470352,4.017602,3.9878964,4.0491624,4.058331,4.100524,4.1332803,4.1741886,4.161927,4.142581,4.1857367,4.195878,4.172167,1.0056775,2.3268812,1.985536,2.2522786,2.9456446,2.8248537	1.4733872,1.6940081,1.7506555,2.0108519,2.1513638,2.2718794,2.3274195,2.270341,2.344111,2.349276,2.370788,2.2630584,2.1674528,0.31043297,1.3440323,1.4058135,1.197229,2.5101542,2.5317783	ZBTB6,MAFB	516486	0.009671756,0.0010384168	0.5		CAATGTGAGCTAAAGGCTTGGGAAGGTCTTGTGTGCCTCAGGGCACAGGCAGGGTTCAGAGATCCTGGCTCATTCACAGCCAGCAATACATGTCATATAGTCACCTCCCATGCTAGAAACCGCGAACTAGTTGGTGCCCAGGCTACAATTAATGTGAACA	30	1,1,1,1,1,1,1,1,1,1,1,1,1,1,1,1,1,1,1	4303
43031	ggr.TRAJ_LABELS-2.grammar-25.annot-235.579.combo-NULL.barcode-1	ACTGGCCGCTTCACTGCAATGTGAGCTAAAGGCTTGGGAAGGTCTTGTGTGCCTCAGGGCACAGGCAGGGTTCAGAGATCCTGGCTCATTCACAGCCAGCAATACATGTCATATAGTCACCTCCCATGCTAGAAACCGCGAACTAGTTGGTGCCCAGGCTACAATTAATGTGAACACTCGAGGCTAGCAGAACCCAGCCGCGAGATCTAGATCGGAAGAGCGTCG	1.1648902,1.7401644,1.669841,1.9698477,2.0338972,2.3686423,2.4216428,2.271731,2.1952431,2.2982159,2.2292087,2.6731102,2.1696393	0.0,1.7117151,1.7361921	-1	66.0,96.0	ggr.TRAJ_LABELS-2.grammar-25.annot-235.579.combo-NULL	579	ggr.TRAJ_LABELS-2.grammar-25.annot-235.579	region=chr3:161008725-161009952;active=chr3:161009075-161009275;features=chr3:161008675-161009675	3.8470352,4.017602,3.9878964,4.0491624,4.058331,4.100524,4.1332803,4.1741886,4.161927,4.142581,4.1857367,4.195878,4.172167,1.0056775,2.3268812,1.985536,2.2522786,2.9456446,2.8248537	1.4733872,1.6940081,1.7506555,2.0108519,2.1513638,2.2718794,2.3274195,2.270341,2.344111,2.349276,2.370788,2.2630584,2.1674528,0.31043297,1.3440323,1.4058135,1.197229,2.5101542,2.5317783	ZBTB6,MAFB	516486	0.009671756,0.0010384168	0.5		CAATGTGAGCTAAAGGCTTGGGAAGGTCTTGTGTGCCTCAGGGCACAGGCAGGGTTCAGAGATCCTGGCTCATTCACAGCCAGCAATACATGTCATATAGTCACCTCCCATGCTAGAAACCGCGAACTAGTTGGTGCCCAGGCTACAATTAATGTGAACA	30	1,1,1,1,1,1,1,1,1,1,1,1,1,1,1,1,1,1,1	4303
43032	ggr.TRAJ_LABELS-2.grammar-25.annot-235.579.combo-NULL.barcode-2	ACTGGCCGCTTCACTGCAATGTGAGCTAAAGGCTTGGGAAGGTCTTGTGTGCCTCAGGGCACAGGCAGGGTTCAGAGATCCTGGCTCATTCACAGCCAGCAATACATGTCATATAGTCACCTCCCATGCTAGAAACCGCGAACTAGTTGGTGCCCAGGCTACAATTAATGTGAACACTCGAGGCTAGCCCGACTTATGGATTAGGTTAAGATCGGAAGAGCGTCG	1.1648902,1.7401644,1.669841,1.9698477,2.0338972,2.3686423,2.4216428,2.271731,2.1952431,2.2982159,2.2292087,2.6731102,2.1696393	0.0,1.7117151,1.7361921	-1	66.0,96.0	ggr.TRAJ_LABELS-2.grammar-25.annot-235.579.combo-NULL	579	ggr.TRAJ_LABELS-2.grammar-25.annot-235.579	region=chr3:161008725-161009952;active=chr3:161009075-161009275;features=chr3:161008675-161009675	3.8470352,4.017602,3.9878964,4.0491624,4.058331,4.100524,4.1332803,4.1741886,4.161927,4.142581,4.1857367,4.195878,4.172167,1.0056775,2.3268812,1.985536,2.2522786,2.9456446,2.8248537	1.4733872,1.6940081,1.7506555,2.0108519,2.1513638,2.2718794,2.3274195,2.270341,2.344111,2.349276,2.370788,2.2630584,2.1674528,0.31043297,1.3440323,1.4058135,1.197229,2.5101542,2.5317783	ZBTB6,MAFB	516486	0.009671756,0.0010384168	0.5		CAATGTGAGCTAAAGGCTTGGGAAGGTCTTGTGTGCCTCAGGGCACAGGCAGGGTTCAGAGATCCTGGCTCATTCACAGCCAGCAATACATGTCATATAGTCACCTCCCATGCTAGAAACCGCGAACTAGTTGGTGCCCAGGCTACAATTAATGTGAACA	30	1,1,1,1,1,1,1,1,1,1,1,1,1,1,1,1,1,1,1	4303
43033	ggr.TRAJ_LABELS-2.grammar-25.annot-235.579.combo-NULL.barcode-3	ACTGGCCGCTTCACTGCAATGTGAGCTAAAGGCTTGGGAAGGTCTTGTGTGCCTCAGGGCACAGGCAGGGTTCAGAGATCCTGGCTCATTCACAGCCAGCAATACATGTCATATAGTCACCTCCCATGCTAGAAACCGCGAACTAGTTGGTGCCCAGGCTACAATTAATGTGAACACTCGAGGCTAGCTTCGCTTCCATCGAAGCTCTAGATCGGAAGAGCGTCG	1.1648902,1.7401644,1.669841,1.9698477,2.0338972,2.3686423,2.4216428,2.271731,2.1952431,2.2982159,2.2292087,2.6731102,2.1696393	0.0,1.7117151,1.7361921	-1	66.0,96.0	ggr.TRAJ_LABELS-2.grammar-25.annot-235.579.combo-NULL	579	ggr.TRAJ_LABELS-2.grammar-25.annot-235.579	region=chr3:161008725-161009952;active=chr3:161009075-161009275;features=chr3:161008675-161009675	3.8470352,4.017602,3.9878964,4.0491624,4.058331,4.100524,4.1332803,4.1741886,4.161927,4.142581,4.1857367,4.195878,4.172167,1.0056775,2.3268812,1.985536,2.2522786,2.9456446,2.8248537	1.4733872,1.6940081,1.7506555,2.0108519,2.1513638,2.2718794,2.3274195,2.270341,2.344111,2.349276,2.370788,2.2630584,2.1674528,0.31043297,1.3440323,1.4058135,1.197229,2.5101542,2.5317783	ZBTB6,MAFB	516486	0.009671756,0.0010384168	0.5		CAATGTGAGCTAAAGGCTTGGGAAGGTCTTGTGTGCCTCAGGGCACAGGCAGGGTTCAGAGATCCTGGCTCATTCACAGCCAGCAATACATGTCATATAGTCACCTCCCATGCTAGAAACCGCGAACTAGTTGGTGCCCAGGCTACAATTAATGTGAACA	30	1,1,1,1,1,1,1,1,1,1,1,1,1,1,1,1,1,1,1	4303
43034	ggr.TRAJ_LABELS-2.grammar-25.annot-235.579.combo-NULL.barcode-4	ACTGGCCGCTTCACTGCAATGTGAGCTAAAGGCTTGGGAAGGTCTTGTGTGCCTCAGGGCACAGGCAGGGTTCAGAGATCCTGGCTCATTCACAGCCAGCAATACATGTCATATAGTCACCTCCCATGCTAGAAACCGCGAACTAGTTGGTGCCCAGGCTACAATTAATGTGAACACTCGAGGCTAGCGACCGGGAGCTGTTATACGCAGATCGGAAGAGCGTCG	1.1648902,1.7401644,1.669841,1.9698477,2.0338972,2.3686423,2.4216428,2.271731,2.1952431,2.2982159,2.2292087,2.6731102,2.1696393	0.0,1.7117151,1.7361921	-1	66.0,96.0	ggr.TRAJ_LABELS-2.grammar-25.annot-235.579.combo-NULL	579	ggr.TRAJ_LABELS-2.grammar-25.annot-235.579	region=chr3:161008725-161009952;active=chr3:161009075-161009275;features=chr3:161008675-161009675	3.8470352,4.017602,3.9878964,4.0491624,4.058331,4.100524,4.1332803,4.1741886,4.161927,4.142581,4.1857367,4.195878,4.172167,1.0056775,2.3268812,1.985536,2.2522786,2.9456446,2.8248537	1.4733872,1.6940081,1.7506555,2.0108519,2.1513638,2.2718794,2.3274195,2.270341,2.344111,2.349276,2.370788,2.2630584,2.1674528,0.31043297,1.3440323,1.4058135,1.197229,2.5101542,2.5317783	ZBTB6,MAFB	516486	0.009671756,0.0010384168	0.5		CAATGTGAGCTAAAGGCTTGGGAAGGTCTTGTGTGCCTCAGGGCACAGGCAGGGTTCAGAGATCCTGGCTCATTCACAGCCAGCAATACATGTCATATAGTCACCTCCCATGCTAGAAACCGCGAACTAGTTGGTGCCCAGGCTACAATTAATGTGAACA	30	1,1,1,1,1,1,1,1,1,1,1,1,1,1,1,1,1,1,1	4303
43035	ggr.TRAJ_LABELS-2.grammar-25.annot-235.579.combo-NULL.barcode-5	ACTGGCCGCTTCACTGCAATGTGAGCTAAAGGCTTGGGAAGGTCTTGTGTGCCTCAGGGCACAGGCAGGGTTCAGAGATCCTGGCTCATTCACAGCCAGCAATACATGTCATATAGTCACCTCCCATGCTAGAAACCGCGAACTAGTTGGTGCCCAGGCTACAATTAATGTGAACACTCGAGGCTAGCAAGATATGGAAGTTAGGTTAAGATCGGAAGAGCGTCG	1.1648902,1.7401644,1.669841,1.9698477,2.0338972,2.3686423,2.4216428,2.271731,2.1952431,2.2982159,2.2292087,2.6731102,2.1696393	0.0,1.7117151,1.7361921	-1	66.0,96.0	ggr.TRAJ_LABELS-2.grammar-25.annot-235.579.combo-NULL	579	ggr.TRAJ_LABELS-2.grammar-25.annot-235.579	region=chr3:161008725-161009952;active=chr3:161009075-161009275;features=chr3:161008675-161009675	3.8470352,4.017602,3.9878964,4.0491624,4.058331,4.100524,4.1332803,4.1741886,4.161927,4.142581,4.1857367,4.195878,4.172167,1.0056775,2.3268812,1.985536,2.2522786,2.9456446,2.8248537	1.4733872,1.6940081,1.7506555,2.0108519,2.1513638,2.2718794,2.3274195,2.270341,2.344111,2.349276,2.370788,2.2630584,2.1674528,0.31043297,1.3440323,1.4058135,1.197229,2.5101542,2.5317783	ZBTB6,MAFB	516486	0.009671756,0.0010384168	0.5		CAATGTGAGCTAAAGGCTTGGGAAGGTCTTGTGTGCCTCAGGGCACAGGCAGGGTTCAGAGATCCTGGCTCATTCACAGCCAGCAATACATGTCATATAGTCACCTCCCATGCTAGAAACCGCGAACTAGTTGGTGCCCAGGCTACAATTAATGTGAACA	30	1,1,1,1,1,1,1,1,1,1,1,1,1,1,1,1,1,1,1	4303
43036	ggr.TRAJ_LABELS-2.grammar-25.annot-235.579.combo-NULL.barcode-6	ACTGGCCGCTTCACTGCAATGTGAGCTAAAGGCTTGGGAAGGTCTTGTGTGCCTCAGGGCACAGGCAGGGTTCAGAGATCCTGGCTCATTCACAGCCAGCAATACATGTCATATAGTCACCTCCCATGCTAGAAACCGCGAACTAGTTGGTGCCCAGGCTACAATTAATGTGAACACTCGAGGCTAGCAAGATAAGCATGTAATACTTAGATCGGAAGAGCGTCG	1.1648902,1.7401644,1.669841,1.9698477,2.0338972,2.3686423,2.4216428,2.271731,2.1952431,2.2982159,2.2292087,2.6731102,2.1696393	0.0,1.7117151,1.7361921	-1	66.0,96.0	ggr.TRAJ_LABELS-2.grammar-25.annot-235.579.combo-NULL	579	ggr.TRAJ_LABELS-2.grammar-25.annot-235.579	region=chr3:161008725-161009952;active=chr3:161009075-161009275;features=chr3:161008675-161009675	3.8470352,4.017602,3.9878964,4.0491624,4.058331,4.100524,4.1332803,4.1741886,4.161927,4.142581,4.1857367,4.195878,4.172167,1.0056775,2.3268812,1.985536,2.2522786,2.9456446,2.8248537	1.4733872,1.6940081,1.7506555,2.0108519,2.1513638,2.2718794,2.3274195,2.270341,2.344111,2.349276,2.370788,2.2630584,2.1674528,0.31043297,1.3440323,1.4058135,1.197229,2.5101542,2.5317783	ZBTB6,MAFB	516486	0.009671756,0.0010384168	0.5		CAATGTGAGCTAAAGGCTTGGGAAGGTCTTGTGTGCCTCAGGGCACAGGCAGGGTTCAGAGATCCTGGCTCATTCACAGCCAGCAATACATGTCATATAGTCACCTCCCATGCTAGAAACCGCGAACTAGTTGGTGCCCAGGCTACAATTAATGTGAACA	30	1,1,1,1,1,1,1,1,1,1,1,1,1,1,1,1,1,1,1	4303
43037	ggr.TRAJ_LABELS-2.grammar-25.annot-235.579.combo-NULL.barcode-7	ACTGGCCGCTTCACTGCAATGTGAGCTAAAGGCTTGGGAAGGTCTTGTGTGCCTCAGGGCACAGGCAGGGTTCAGAGATCCTGGCTCATTCACAGCCAGCAATACATGTCATATAGTCACCTCCCATGCTAGAAACCGCGAACTAGTTGGTGCCCAGGCTACAATTAATGTGAACACTCGAGGCTAGCCTTAAAGGAGATCTCGGAATAGATCGGAAGAGCGTCG	1.1648902,1.7401644,1.669841,1.9698477,2.0338972,2.3686423,2.4216428,2.271731,2.1952431,2.2982159,2.2292087,2.6731102,2.1696393	0.0,1.7117151,1.7361921	-1	66.0,96.0	ggr.TRAJ_LABELS-2.grammar-25.annot-235.579.combo-NULL	579	ggr.TRAJ_LABELS-2.grammar-25.annot-235.579	region=chr3:161008725-161009952;active=chr3:161009075-161009275;features=chr3:161008675-161009675	3.8470352,4.017602,3.9878964,4.0491624,4.058331,4.100524,4.1332803,4.1741886,4.161927,4.142581,4.1857367,4.195878,4.172167,1.0056775,2.3268812,1.985536,2.2522786,2.9456446,2.8248537	1.4733872,1.6940081,1.7506555,2.0108519,2.1513638,2.2718794,2.3274195,2.270341,2.344111,2.349276,2.370788,2.2630584,2.1674528,0.31043297,1.3440323,1.4058135,1.197229,2.5101542,2.5317783	ZBTB6,MAFB	516486	0.009671756,0.0010384168	0.5		CAATGTGAGCTAAAGGCTTGGGAAGGTCTTGTGTGCCTCAGGGCACAGGCAGGGTTCAGAGATCCTGGCTCATTCACAGCCAGCAATACATGTCATATAGTCACCTCCCATGCTAGAAACCGCGAACTAGTTGGTGCCCAGGCTACAATTAATGTGAACA	30	1,1,1,1,1,1,1,1,1,1,1,1,1,1,1,1,1,1,1	4303
43038	ggr.TRAJ_LABELS-2.grammar-25.annot-235.579.combo-NULL.barcode-8	ACTGGCCGCTTCACTGCAATGTGAGCTAAAGGCTTGGGAAGGTCTTGTGTGCCTCAGGGCACAGGCAGGGTTCAGAGATCCTGGCTCATTCACAGCCAGCAATACATGTCATATAGTCACCTCCCATGCTAGAAACCGCGAACTAGTTGGTGCCCAGGCTACAATTAATGTGAACACTCGAGGCTAGCCTTAAACCGTAGAATGCTGGAGATCGGAAGAGCGTCG	1.1648902,1.7401644,1.669841,1.9698477,2.0338972,2.3686423,2.4216428,2.271731,2.1952431,2.2982159,2.2292087,2.6731102,2.1696393	0.0,1.7117151,1.7361921	-1	66.0,96.0	ggr.TRAJ_LABELS-2.grammar-25.annot-235.579.combo-NULL	579	ggr.TRAJ_LABELS-2.grammar-25.annot-235.579	region=chr3:161008725-161009952;active=chr3:161009075-161009275;features=chr3:161008675-161009675	3.8470352,4.017602,3.9878964,4.0491624,4.058331,4.100524,4.1332803,4.1741886,4.161927,4.142581,4.1857367,4.195878,4.172167,1.0056775,2.3268812,1.985536,2.2522786,2.9456446,2.8248537	1.4733872,1.6940081,1.7506555,2.0108519,2.1513638,2.2718794,2.3274195,2.270341,2.344111,2.349276,2.370788,2.2630584,2.1674528,0.31043297,1.3440323,1.4058135,1.197229,2.5101542,2.5317783	ZBTB6,MAFB	516486	0.009671756,0.0010384168	0.5		CAATGTGAGCTAAAGGCTTGGGAAGGTCTTGTGTGCCTCAGGGCACAGGCAGGGTTCAGAGATCCTGGCTCATTCACAGCCAGCAATACATGTCATATAGTCACCTCCCATGCTAGAAACCGCGAACTAGTTGGTGCCCAGGCTACAATTAATGTGAACA	30	1,1,1,1,1,1,1,1,1,1,1,1,1,1,1,1,1,1,1	4303
43039	ggr.TRAJ_LABELS-2.grammar-25.annot-235.579.combo-NULL.barcode-9	ACTGGCCGCTTCACTGCAATGTGAGCTAAAGGCTTGGGAAGGTCTTGTGTGCCTCAGGGCACAGGCAGGGTTCAGAGATCCTGGCTCATTCACAGCCAGCAATACATGTCATATAGTCACCTCCCATGCTAGAAACCGCGAACTAGTTGGTGCCCAGGCTACAATTAATGTGAACACTCGAGGCTAGCTGGTCAGTTATGTGGTCGGTAGATCGGAAGAGCGTCG	1.1648902,1.7401644,1.669841,1.9698477,2.0338972,2.3686423,2.4216428,2.271731,2.1952431,2.2982159,2.2292087,2.6731102,2.1696393	0.0,1.7117151,1.7361921	-1	66.0,96.0	ggr.TRAJ_LABELS-2.grammar-25.annot-235.579.combo-NULL	579	ggr.TRAJ_LABELS-2.grammar-25.annot-235.579	region=chr3:161008725-161009952;active=chr3:161009075-161009275;features=chr3:161008675-161009675	3.8470352,4.017602,3.9878964,4.0491624,4.058331,4.100524,4.1332803,4.1741886,4.161927,4.142581,4.1857367,4.195878,4.172167,1.0056775,2.3268812,1.985536,2.2522786,2.9456446,2.8248537	1.4733872,1.6940081,1.7506555,2.0108519,2.1513638,2.2718794,2.3274195,2.270341,2.344111,2.349276,2.370788,2.2630584,2.1674528,0.31043297,1.3440323,1.4058135,1.197229,2.5101542,2.5317783	ZBTB6,MAFB	516486	0.009671756,0.0010384168	0.5		CAATGTGAGCTAAAGGCTTGGGAAGGTCTTGTGTGCCTCAGGGCACAGGCAGGGTTCAGAGATCCTGGCTCATTCACAGCCAGCAATACATGTCATATAGTCACCTCCCATGCTAGAAACCGCGAACTAGTTGGTGCCCAGGCTACAATTAATGTGAACA	30	1,1,1,1,1,1,1,1,1,1,1,1,1,1,1,1,1,1,1	4303
43040	ggr.TRAJ_LABELS-2.grammar-25.annot-235.288.combo-00.barcode-0	ACTGGCCGCTTCACTGTAGAAGGGCATAGATGAGGTAACATGGTTTCTTTTCATAATCTTCATCCACGCCTTGTCATCTGGTTTATGGAAGAAACCTGTCAAACAAGAAACGTTACCTAGTGGCAAGATGTTAGGACATGCAGTTACTAGGAGAAAGTAAACGGCCTGGAAGATGACTCGAGGCTAGCTCAATATGCCGGGCTCTGATAGATCGGAAGAGCGTCG	3.0589368,3.3061917,3.6220968,3.9525816,3.9043381,4.039606,3.898067,4.0282598,4.098549,4.0683117,4.1312904,4.104054,4.0329947	0.0,4.29623,1.9135947	0,0	15.0,123.0	ggr.TRAJ_LABELS-2.grammar-25.annot-235.288.combo-00	288	ggr.TRAJ_LABELS-2.grammar-25.annot-235.288	region=chr6:144516777-144517602;active=chr6:144516977-144517177;features=chr6:144516577-144517577	2.5526104,3.0082035,3.1713555,3.569894,3.739779,3.883585,3.8852112,3.7416854,3.8464942,3.8395462,3.7188568,3.7114289,3.559356,0.36872023,4.861026,4.0952325,1.3403064,3.9211762,3.5816467	2.5526104,3.0082035,3.1713555,3.569894,3.739779,3.883585,3.8852112,3.7416854,3.8464942,3.8395462,3.7188568,3.7114289,3.559356,0.36872023,4.861026,4.0952325,1.3403064,3.9211762,3.5816467	ZBTB6,MAFB	0,0	0.0,0.0	0.4125		TAGAAGGGCATAGATGAGGTAACATGGTTTCTTTTCATAATCTTCATCCACGCCTTGTCATCTGGTTTATGGAAGAAACCTGTCAAACAAGAAACGTTACCTAGTGGCAAGATGTTAGGACATGCAGTTACTAGGAGAAAGTAAACGGCCTGGAAGATGA	108	0,0,0,0,0,0,0,0,0,0,0,0,0,1,0,0,0,0,0	4304
43041	ggr.TRAJ_LABELS-2.grammar-25.annot-235.288.combo-00.barcode-1	ACTGGCCGCTTCACTGTAGAAGGGCATAGATGAGGTAACATGGTTTCTTTTCATAATCTTCATCCACGCCTTGTCATCTGGTTTATGGAAGAAACCTGTCAAACAAGAAACGTTACCTAGTGGCAAGATGTTAGGACATGCAGTTACTAGGAGAAAGTAAACGGCCTGGAAGATGACTCGAGGCTAGCTGAGACCAATTGGCTATTGCAGATCGGAAGAGCGTCG	3.0589368,3.3061917,3.6220968,3.9525816,3.9043381,4.039606,3.898067,4.0282598,4.098549,4.0683117,4.1312904,4.104054,4.0329947	0.0,4.29623,1.9135947	0,0	15.0,123.0	ggr.TRAJ_LABELS-2.grammar-25.annot-235.288.combo-00	288	ggr.TRAJ_LABELS-2.grammar-25.annot-235.288	region=chr6:144516777-144517602;active=chr6:144516977-144517177;features=chr6:144516577-144517577	2.5526104,3.0082035,3.1713555,3.569894,3.739779,3.883585,3.8852112,3.7416854,3.8464942,3.8395462,3.7188568,3.7114289,3.559356,0.36872023,4.861026,4.0952325,1.3403064,3.9211762,3.5816467	2.5526104,3.0082035,3.1713555,3.569894,3.739779,3.883585,3.8852112,3.7416854,3.8464942,3.8395462,3.7188568,3.7114289,3.559356,0.36872023,4.861026,4.0952325,1.3403064,3.9211762,3.5816467	ZBTB6,MAFB	0,0	0.0,0.0	0.4125		TAGAAGGGCATAGATGAGGTAACATGGTTTCTTTTCATAATCTTCATCCACGCCTTGTCATCTGGTTTATGGAAGAAACCTGTCAAACAAGAAACGTTACCTAGTGGCAAGATGTTAGGACATGCAGTTACTAGGAGAAAGTAAACGGCCTGGAAGATGA	108	0,0,0,0,0,0,0,0,0,0,0,0,0,1,0,0,0,0,0	4304
43042	ggr.TRAJ_LABELS-2.grammar-25.annot-235.288.combo-00.barcode-2	ACTGGCCGCTTCACTGTAGAAGGGCATAGATGAGGTAACATGGTTTCTTTTCATAATCTTCATCCACGCCTTGTCATCTGGTTTATGGAAGAAACCTGTCAAACAAGAAACGTTACCTAGTGGCAAGATGTTAGGACATGCAGTTACTAGGAGAAAGTAAACGGCCTGGAAGATGACTCGAGGCTAGCGACCGGGAAGTATTAGTCGAAGATCGGAAGAGCGTCG	3.0589368,3.3061917,3.6220968,3.9525816,3.9043381,4.039606,3.898067,4.0282598,4.098549,4.0683117,4.1312904,4.104054,4.0329947	0.0,4.29623,1.9135947	0,0	15.0,123.0	ggr.TRAJ_LABELS-2.grammar-25.annot-235.288.combo-00	288	ggr.TRAJ_LABELS-2.grammar-25.annot-235.288	region=chr6:144516777-144517602;active=chr6:144516977-144517177;features=chr6:144516577-144517577	2.5526104,3.0082035,3.1713555,3.569894,3.739779,3.883585,3.8852112,3.7416854,3.8464942,3.8395462,3.7188568,3.7114289,3.559356,0.36872023,4.861026,4.0952325,1.3403064,3.9211762,3.5816467	2.5526104,3.0082035,3.1713555,3.569894,3.739779,3.883585,3.8852112,3.7416854,3.8464942,3.8395462,3.7188568,3.7114289,3.559356,0.36872023,4.861026,4.0952325,1.3403064,3.9211762,3.5816467	ZBTB6,MAFB	0,0	0.0,0.0	0.4125		TAGAAGGGCATAGATGAGGTAACATGGTTTCTTTTCATAATCTTCATCCACGCCTTGTCATCTGGTTTATGGAAGAAACCTGTCAAACAAGAAACGTTACCTAGTGGCAAGATGTTAGGACATGCAGTTACTAGGAGAAAGTAAACGGCCTGGAAGATGA	108	0,0,0,0,0,0,0,0,0,0,0,0,0,1,0,0,0,0,0	4304
43043	ggr.TRAJ_LABELS-2.grammar-25.annot-235.288.combo-00.barcode-3	ACTGGCCGCTTCACTGTAGAAGGGCATAGATGAGGTAACATGGTTTCTTTTCATAATCTTCATCCACGCCTTGTCATCTGGTTTATGGAAGAAACCTGTCAAACAAGAAACGTTACCTAGTGGCAAGATGTTAGGACATGCAGTTACTAGGAGAAAGTAAACGGCCTGGAAGATGACTCGAGGCTAGCGAAGTCGGCGTCAAGAGTATAGATCGGAAGAGCGTCG	3.0589368,3.3061917,3.6220968,3.9525816,3.9043381,4.039606,3.898067,4.0282598,4.098549,4.0683117,4.1312904,4.104054,4.0329947	0.0,4.29623,1.9135947	0,0	15.0,123.0	ggr.TRAJ_LABELS-2.grammar-25.annot-235.288.combo-00	288	ggr.TRAJ_LABELS-2.grammar-25.annot-235.288	region=chr6:144516777-144517602;active=chr6:144516977-144517177;features=chr6:144516577-144517577	2.5526104,3.0082035,3.1713555,3.569894,3.739779,3.883585,3.8852112,3.7416854,3.8464942,3.8395462,3.7188568,3.7114289,3.559356,0.36872023,4.861026,4.0952325,1.3403064,3.9211762,3.5816467	2.5526104,3.0082035,3.1713555,3.569894,3.739779,3.883585,3.8852112,3.7416854,3.8464942,3.8395462,3.7188568,3.7114289,3.559356,0.36872023,4.861026,4.0952325,1.3403064,3.9211762,3.5816467	ZBTB6,MAFB	0,0	0.0,0.0	0.4125		TAGAAGGGCATAGATGAGGTAACATGGTTTCTTTTCATAATCTTCATCCACGCCTTGTCATCTGGTTTATGGAAGAAACCTGTCAAACAAGAAACGTTACCTAGTGGCAAGATGTTAGGACATGCAGTTACTAGGAGAAAGTAAACGGCCTGGAAGATGA	108	0,0,0,0,0,0,0,0,0,0,0,0,0,1,0,0,0,0,0	4304
43044	ggr.TRAJ_LABELS-2.grammar-25.annot-235.288.combo-00.barcode-4	ACTGGCCGCTTCACTGTAGAAGGGCATAGATGAGGTAACATGGTTTCTTTTCATAATCTTCATCCACGCCTTGTCATCTGGTTTATGGAAGAAACCTGTCAAACAAGAAACGTTACCTAGTGGCAAGATGTTAGGACATGCAGTTACTAGGAGAAAGTAAACGGCCTGGAAGATGACTCGAGGCTAGCGTATAGGACGATTTGAATTGAGATCGGAAGAGCGTCG	3.0589368,3.3061917,3.6220968,3.9525816,3.9043381,4.039606,3.898067,4.0282598,4.098549,4.0683117,4.1312904,4.104054,4.0329947	0.0,4.29623,1.9135947	0,0	15.0,123.0	ggr.TRAJ_LABELS-2.grammar-25.annot-235.288.combo-00	288	ggr.TRAJ_LABELS-2.grammar-25.annot-235.288	region=chr6:144516777-144517602;active=chr6:144516977-144517177;features=chr6:144516577-144517577	2.5526104,3.0082035,3.1713555,3.569894,3.739779,3.883585,3.8852112,3.7416854,3.8464942,3.8395462,3.7188568,3.7114289,3.559356,0.36872023,4.861026,4.0952325,1.3403064,3.9211762,3.5816467	2.5526104,3.0082035,3.1713555,3.569894,3.739779,3.883585,3.8852112,3.7416854,3.8464942,3.8395462,3.7188568,3.7114289,3.559356,0.36872023,4.861026,4.0952325,1.3403064,3.9211762,3.5816467	ZBTB6,MAFB	0,0	0.0,0.0	0.4125		TAGAAGGGCATAGATGAGGTAACATGGTTTCTTTTCATAATCTTCATCCACGCCTTGTCATCTGGTTTATGGAAGAAACCTGTCAAACAAGAAACGTTACCTAGTGGCAAGATGTTAGGACATGCAGTTACTAGGAGAAAGTAAACGGCCTGGAAGATGA	108	0,0,0,0,0,0,0,0,0,0,0,0,0,1,0,0,0,0,0	4304
43045	ggr.TRAJ_LABELS-2.grammar-25.annot-235.288.combo-00.barcode-5	ACTGGCCGCTTCACTGTAGAAGGGCATAGATGAGGTAACATGGTTTCTTTTCATAATCTTCATCCACGCCTTGTCATCTGGTTTATGGAAGAAACCTGTCAAACAAGAAACGTTACCTAGTGGCAAGATGTTAGGACATGCAGTTACTAGGAGAAAGTAAACGGCCTGGAAGATGACTCGAGGCTAGCGTCATACCGTAGCTCGGAATAGATCGGAAGAGCGTCG	3.0589368,3.3061917,3.6220968,3.9525816,3.9043381,4.039606,3.898067,4.0282598,4.098549,4.0683117,4.1312904,4.104054,4.0329947	0.0,4.29623,1.9135947	0,0	15.0,123.0	ggr.TRAJ_LABELS-2.grammar-25.annot-235.288.combo-00	288	ggr.TRAJ_LABELS-2.grammar-25.annot-235.288	region=chr6:144516777-144517602;active=chr6:144516977-144517177;features=chr6:144516577-144517577	2.5526104,3.0082035,3.1713555,3.569894,3.739779,3.883585,3.8852112,3.7416854,3.8464942,3.8395462,3.7188568,3.7114289,3.559356,0.36872023,4.861026,4.0952325,1.3403064,3.9211762,3.5816467	2.5526104,3.0082035,3.1713555,3.569894,3.739779,3.883585,3.8852112,3.7416854,3.8464942,3.8395462,3.7188568,3.7114289,3.559356,0.36872023,4.861026,4.0952325,1.3403064,3.9211762,3.5816467	ZBTB6,MAFB	0,0	0.0,0.0	0.4125		TAGAAGGGCATAGATGAGGTAACATGGTTTCTTTTCATAATCTTCATCCACGCCTTGTCATCTGGTTTATGGAAGAAACCTGTCAAACAAGAAACGTTACCTAGTGGCAAGATGTTAGGACATGCAGTTACTAGGAGAAAGTAAACGGCCTGGAAGATGA	108	0,0,0,0,0,0,0,0,0,0,0,0,0,1,0,0,0,0,0	4304
43046	ggr.TRAJ_LABELS-2.grammar-25.annot-235.288.combo-00.barcode-6	ACTGGCCGCTTCACTGTAGAAGGGCATAGATGAGGTAACATGGTTTCTTTTCATAATCTTCATCCACGCCTTGTCATCTGGTTTATGGAAGAAACCTGTCAAACAAGAAACGTTACCTAGTGGCAAGATGTTAGGACATGCAGTTACTAGGAGAAAGTAAACGGCCTGGAAGATGACTCGAGGCTAGCCGTCCTTGGTCCCTCCGCAAAGATCGGAAGAGCGTCG	3.0589368,3.3061917,3.6220968,3.9525816,3.9043381,4.039606,3.898067,4.0282598,4.098549,4.0683117,4.1312904,4.104054,4.0329947	0.0,4.29623,1.9135947	0,0	15.0,123.0	ggr.TRAJ_LABELS-2.grammar-25.annot-235.288.combo-00	288	ggr.TRAJ_LABELS-2.grammar-25.annot-235.288	region=chr6:144516777-144517602;active=chr6:144516977-144517177;features=chr6:144516577-144517577	2.5526104,3.0082035,3.1713555,3.569894,3.739779,3.883585,3.8852112,3.7416854,3.8464942,3.8395462,3.7188568,3.7114289,3.559356,0.36872023,4.861026,4.0952325,1.3403064,3.9211762,3.5816467	2.5526104,3.0082035,3.1713555,3.569894,3.739779,3.883585,3.8852112,3.7416854,3.8464942,3.8395462,3.7188568,3.7114289,3.559356,0.36872023,4.861026,4.0952325,1.3403064,3.9211762,3.5816467	ZBTB6,MAFB	0,0	0.0,0.0	0.4125		TAGAAGGGCATAGATGAGGTAACATGGTTTCTTTTCATAATCTTCATCCACGCCTTGTCATCTGGTTTATGGAAGAAACCTGTCAAACAAGAAACGTTACCTAGTGGCAAGATGTTAGGACATGCAGTTACTAGGAGAAAGTAAACGGCCTGGAAGATGA	108	0,0,0,0,0,0,0,0,0,0,0,0,0,1,0,0,0,0,0	4304
43047	ggr.TRAJ_LABELS-2.grammar-25.annot-235.288.combo-00.barcode-7	ACTGGCCGCTTCACTGTAGAAGGGCATAGATGAGGTAACATGGTTTCTTTTCATAATCTTCATCCACGCCTTGTCATCTGGTTTATGGAAGAAACCTGTCAAACAAGAAACGTTACCTAGTGGCAAGATGTTAGGACATGCAGTTACTAGGAGAAAGTAAACGGCCTGGAAGATGACTCGAGGCTAGCAAGATGACGCAAACCAAGTTAGATCGGAAGAGCGTCG	3.0589368,3.3061917,3.6220968,3.9525816,3.9043381,4.039606,3.898067,4.0282598,4.098549,4.0683117,4.1312904,4.104054,4.0329947	0.0,4.29623,1.9135947	0,0	15.0,123.0	ggr.TRAJ_LABELS-2.grammar-25.annot-235.288.combo-00	288	ggr.TRAJ_LABELS-2.grammar-25.annot-235.288	region=chr6:144516777-144517602;active=chr6:144516977-144517177;features=chr6:144516577-144517577	2.5526104,3.0082035,3.1713555,3.569894,3.739779,3.883585,3.8852112,3.7416854,3.8464942,3.8395462,3.7188568,3.7114289,3.559356,0.36872023,4.861026,4.0952325,1.3403064,3.9211762,3.5816467	2.5526104,3.0082035,3.1713555,3.569894,3.739779,3.883585,3.8852112,3.7416854,3.8464942,3.8395462,3.7188568,3.7114289,3.559356,0.36872023,4.861026,4.0952325,1.3403064,3.9211762,3.5816467	ZBTB6,MAFB	0,0	0.0,0.0	0.4125		TAGAAGGGCATAGATGAGGTAACATGGTTTCTTTTCATAATCTTCATCCACGCCTTGTCATCTGGTTTATGGAAGAAACCTGTCAAACAAGAAACGTTACCTAGTGGCAAGATGTTAGGACATGCAGTTACTAGGAGAAAGTAAACGGCCTGGAAGATGA	108	0,0,0,0,0,0,0,0,0,0,0,0,0,1,0,0,0,0,0	4304
43048	ggr.TRAJ_LABELS-2.grammar-25.annot-235.288.combo-00.barcode-8	ACTGGCCGCTTCACTGTAGAAGGGCATAGATGAGGTAACATGGTTTCTTTTCATAATCTTCATCCACGCCTTGTCATCTGGTTTATGGAAGAAACCTGTCAAACAAGAAACGTTACCTAGTGGCAAGATGTTAGGACATGCAGTTACTAGGAGAAAGTAAACGGCCTGGAAGATGACTCGAGGCTAGCCTTAAACCGTAGTTATACGCAGATCGGAAGAGCGTCG	3.0589368,3.3061917,3.6220968,3.9525816,3.9043381,4.039606,3.898067,4.0282598,4.098549,4.0683117,4.1312904,4.104054,4.0329947	0.0,4.29623,1.9135947	0,0	15.0,123.0	ggr.TRAJ_LABELS-2.grammar-25.annot-235.288.combo-00	288	ggr.TRAJ_LABELS-2.grammar-25.annot-235.288	region=chr6:144516777-144517602;active=chr6:144516977-144517177;features=chr6:144516577-144517577	2.5526104,3.0082035,3.1713555,3.569894,3.739779,3.883585,3.8852112,3.7416854,3.8464942,3.8395462,3.7188568,3.7114289,3.559356,0.36872023,4.861026,4.0952325,1.3403064,3.9211762,3.5816467	2.5526104,3.0082035,3.1713555,3.569894,3.739779,3.883585,3.8852112,3.7416854,3.8464942,3.8395462,3.7188568,3.7114289,3.559356,0.36872023,4.861026,4.0952325,1.3403064,3.9211762,3.5816467	ZBTB6,MAFB	0,0	0.0,0.0	0.4125		TAGAAGGGCATAGATGAGGTAACATGGTTTCTTTTCATAATCTTCATCCACGCCTTGTCATCTGGTTTATGGAAGAAACCTGTCAAACAAGAAACGTTACCTAGTGGCAAGATGTTAGGACATGCAGTTACTAGGAGAAAGTAAACGGCCTGGAAGATGA	108	0,0,0,0,0,0,0,0,0,0,0,0,0,1,0,0,0,0,0	4304
43049	ggr.TRAJ_LABELS-2.grammar-25.annot-235.288.combo-00.barcode-9	ACTGGCCGCTTCACTGTAGAAGGGCATAGATGAGGTAACATGGTTTCTTTTCATAATCTTCATCCACGCCTTGTCATCTGGTTTATGGAAGAAACCTGTCAAACAAGAAACGTTACCTAGTGGCAAGATGTTAGGACATGCAGTTACTAGGAGAAAGTAAACGGCCTGGAAGATGACTCGAGGCTAGCGTATAATGCTCAACTCCGTTAGATCGGAAGAGCGTCG	3.0589368,3.3061917,3.6220968,3.9525816,3.9043381,4.039606,3.898067,4.0282598,4.098549,4.0683117,4.1312904,4.104054,4.0329947	0.0,4.29623,1.9135947	0,0	15.0,123.0	ggr.TRAJ_LABELS-2.grammar-25.annot-235.288.combo-00	288	ggr.TRAJ_LABELS-2.grammar-25.annot-235.288	region=chr6:144516777-144517602;active=chr6:144516977-144517177;features=chr6:144516577-144517577	2.5526104,3.0082035,3.1713555,3.569894,3.739779,3.883585,3.8852112,3.7416854,3.8464942,3.8395462,3.7188568,3.7114289,3.559356,0.36872023,4.861026,4.0952325,1.3403064,3.9211762,3.5816467	2.5526104,3.0082035,3.1713555,3.569894,3.739779,3.883585,3.8852112,3.7416854,3.8464942,3.8395462,3.7188568,3.7114289,3.559356,0.36872023,4.861026,4.0952325,1.3403064,3.9211762,3.5816467	ZBTB6,MAFB	0,0	0.0,0.0	0.4125		TAGAAGGGCATAGATGAGGTAACATGGTTTCTTTTCATAATCTTCATCCACGCCTTGTCATCTGGTTTATGGAAGAAACCTGTCAAACAAGAAACGTTACCTAGTGGCAAGATGTTAGGACATGCAGTTACTAGGAGAAAGTAAACGGCCTGGAAGATGA	108	0,0,0,0,0,0,0,0,0,0,0,0,0,1,0,0,0,0,0	4304
43050	ggr.TRAJ_LABELS-2.grammar-25.annot-235.288.combo-01.barcode-0	ACTGGCCGCTTCACTGTAGAAGGGCAGTTGGATAGAAACATGGTTTCTTTTCATAATCTTCATCCACGCCTTGTCATCTGGTTTATGGAAGAAACCTGTCAAACAAGAAACGTTACCTAGTGGCAAGATGTTAGGACATGCAGTTACTAGGAGAAAGTAAACGGCCTGGAAGATGACTCGAGGCTAGCGACCGTTATATGTTGATGACAGATCGGAAGAGCGTCG	3.0589368,3.3061917,3.6220968,3.9525816,3.9043381,4.039606,3.898067,4.0282598,4.098549,4.0683117,4.1312904,4.104054,4.0329947	0.0,4.29623,1.9135947	0,1	15.0,123.0	ggr.TRAJ_LABELS-2.grammar-25.annot-235.288.combo-01	288	ggr.TRAJ_LABELS-2.grammar-25.annot-235.288	region=chr6:144516777-144517602;active=chr6:144516977-144517177;features=chr6:144516577-144517577	2.2906272,2.6799958,2.8698628,3.295961,3.5034332,3.6345298,3.6525846,3.399281,3.5060356,3.5254555,3.3980956,3.3240578,3.2337132,0.25745636,4.615693,3.495559,1.5355519,3.882546,3.4075356	2.5526104,3.0082035,3.1713555,3.569894,3.739779,3.883585,3.8852112,3.7416854,3.8464942,3.8395462,3.7188568,3.7114289,3.559356,0.36872023,4.861026,4.0952325,1.3403064,3.9211762,3.5816467	ZBTB6,MAFB	0,435	0.0,0.008615607	0.4125		TAGAAGGGCAGTTGGATAGAAACATGGTTTCTTTTCATAATCTTCATCCACGCCTTGTCATCTGGTTTATGGAAGAAACCTGTCAAACAAGAAACGTTACCTAGTGGCAAGATGTTAGGACATGCAGTTACTAGGAGAAAGTAAACGGCCTGGAAGATGA	108	0,0,0,0,0,0,0,0,0,0,0,0,0,1,0,0,0,0,0	4305
43051	ggr.TRAJ_LABELS-2.grammar-25.annot-235.288.combo-01.barcode-1	ACTGGCCGCTTCACTGTAGAAGGGCAGTTGGATAGAAACATGGTTTCTTTTCATAATCTTCATCCACGCCTTGTCATCTGGTTTATGGAAGAAACCTGTCAAACAAGAAACGTTACCTAGTGGCAAGATGTTAGGACATGCAGTTACTAGGAGAAAGTAAACGGCCTGGAAGATGACTCGAGGCTAGCAGGCAGTCATTATGCAGCGCAGATCGGAAGAGCGTCG	3.0589368,3.3061917,3.6220968,3.9525816,3.9043381,4.039606,3.898067,4.0282598,4.098549,4.0683117,4.1312904,4.104054,4.0329947	0.0,4.29623,1.9135947	0,1	15.0,123.0	ggr.TRAJ_LABELS-2.grammar-25.annot-235.288.combo-01	288	ggr.TRAJ_LABELS-2.grammar-25.annot-235.288	region=chr6:144516777-144517602;active=chr6:144516977-144517177;features=chr6:144516577-144517577	2.2906272,2.6799958,2.8698628,3.295961,3.5034332,3.6345298,3.6525846,3.399281,3.5060356,3.5254555,3.3980956,3.3240578,3.2337132,0.25745636,4.615693,3.495559,1.5355519,3.882546,3.4075356	2.5526104,3.0082035,3.1713555,3.569894,3.739779,3.883585,3.8852112,3.7416854,3.8464942,3.8395462,3.7188568,3.7114289,3.559356,0.36872023,4.861026,4.0952325,1.3403064,3.9211762,3.5816467	ZBTB6,MAFB	0,435	0.0,0.008615607	0.4125		TAGAAGGGCAGTTGGATAGAAACATGGTTTCTTTTCATAATCTTCATCCACGCCTTGTCATCTGGTTTATGGAAGAAACCTGTCAAACAAGAAACGTTACCTAGTGGCAAGATGTTAGGACATGCAGTTACTAGGAGAAAGTAAACGGCCTGGAAGATGA	108	0,0,0,0,0,0,0,0,0,0,0,0,0,1,0,0,0,0,0	4305
43052	ggr.TRAJ_LABELS-2.grammar-25.annot-235.288.combo-01.barcode-2	ACTGGCCGCTTCACTGTAGAAGGGCAGTTGGATAGAAACATGGTTTCTTTTCATAATCTTCATCCACGCCTTGTCATCTGGTTTATGGAAGAAACCTGTCAAACAAGAAACGTTACCTAGTGGCAAGATGTTAGGACATGCAGTTACTAGGAGAAAGTAAACGGCCTGGAAGATGACTCGAGGCTAGCGCGCTCCAGCCGAACCAGGTAGATCGGAAGAGCGTCG	3.0589368,3.3061917,3.6220968,3.9525816,3.9043381,4.039606,3.898067,4.0282598,4.098549,4.0683117,4.1312904,4.104054,4.0329947	0.0,4.29623,1.9135947	0,1	15.0,123.0	ggr.TRAJ_LABELS-2.grammar-25.annot-235.288.combo-01	288	ggr.TRAJ_LABELS-2.grammar-25.annot-235.288	region=chr6:144516777-144517602;active=chr6:144516977-144517177;features=chr6:144516577-144517577	2.2906272,2.6799958,2.8698628,3.295961,3.5034332,3.6345298,3.6525846,3.399281,3.5060356,3.5254555,3.3980956,3.3240578,3.2337132,0.25745636,4.615693,3.495559,1.5355519,3.882546,3.4075356	2.5526104,3.0082035,3.1713555,3.569894,3.739779,3.883585,3.8852112,3.7416854,3.8464942,3.8395462,3.7188568,3.7114289,3.559356,0.36872023,4.861026,4.0952325,1.3403064,3.9211762,3.5816467	ZBTB6,MAFB	0,435	0.0,0.008615607	0.4125		TAGAAGGGCAGTTGGATAGAAACATGGTTTCTTTTCATAATCTTCATCCACGCCTTGTCATCTGGTTTATGGAAGAAACCTGTCAAACAAGAAACGTTACCTAGTGGCAAGATGTTAGGACATGCAGTTACTAGGAGAAAGTAAACGGCCTGGAAGATGA	108	0,0,0,0,0,0,0,0,0,0,0,0,0,1,0,0,0,0,0	4305
43053	ggr.TRAJ_LABELS-2.grammar-25.annot-235.288.combo-01.barcode-3	ACTGGCCGCTTCACTGTAGAAGGGCAGTTGGATAGAAACATGGTTTCTTTTCATAATCTTCATCCACGCCTTGTCATCTGGTTTATGGAAGAAACCTGTCAAACAAGAAACGTTACCTAGTGGCAAGATGTTAGGACATGCAGTTACTAGGAGAAAGTAAACGGCCTGGAAGATGACTCGAGGCTAGCGTATATGACCTTTATCGGATAGATCGGAAGAGCGTCG	3.0589368,3.3061917,3.6220968,3.9525816,3.9043381,4.039606,3.898067,4.0282598,4.098549,4.0683117,4.1312904,4.104054,4.0329947	0.0,4.29623,1.9135947	0,1	15.0,123.0	ggr.TRAJ_LABELS-2.grammar-25.annot-235.288.combo-01	288	ggr.TRAJ_LABELS-2.grammar-25.annot-235.288	region=chr6:144516777-144517602;active=chr6:144516977-144517177;features=chr6:144516577-144517577	2.2906272,2.6799958,2.8698628,3.295961,3.5034332,3.6345298,3.6525846,3.399281,3.5060356,3.5254555,3.3980956,3.3240578,3.2337132,0.25745636,4.615693,3.495559,1.5355519,3.882546,3.4075356	2.5526104,3.0082035,3.1713555,3.569894,3.739779,3.883585,3.8852112,3.7416854,3.8464942,3.8395462,3.7188568,3.7114289,3.559356,0.36872023,4.861026,4.0952325,1.3403064,3.9211762,3.5816467	ZBTB6,MAFB	0,435	0.0,0.008615607	0.4125		TAGAAGGGCAGTTGGATAGAAACATGGTTTCTTTTCATAATCTTCATCCACGCCTTGTCATCTGGTTTATGGAAGAAACCTGTCAAACAAGAAACGTTACCTAGTGGCAAGATGTTAGGACATGCAGTTACTAGGAGAAAGTAAACGGCCTGGAAGATGA	108	0,0,0,0,0,0,0,0,0,0,0,0,0,1,0,0,0,0,0	4305
43054	ggr.TRAJ_LABELS-2.grammar-25.annot-235.288.combo-01.barcode-4	ACTGGCCGCTTCACTGTAGAAGGGCAGTTGGATAGAAACATGGTTTCTTTTCATAATCTTCATCCACGCCTTGTCATCTGGTTTATGGAAGAAACCTGTCAAACAAGAAACGTTACCTAGTGGCAAGATGTTAGGACATGCAGTTACTAGGAGAAAGTAAACGGCCTGGAAGATGACTCGAGGCTAGCCGTCCAATTCTAAATGGTTAAGATCGGAAGAGCGTCG	3.0589368,3.3061917,3.6220968,3.9525816,3.9043381,4.039606,3.898067,4.0282598,4.098549,4.0683117,4.1312904,4.104054,4.0329947	0.0,4.29623,1.9135947	0,1	15.0,123.0	ggr.TRAJ_LABELS-2.grammar-25.annot-235.288.combo-01	288	ggr.TRAJ_LABELS-2.grammar-25.annot-235.288	region=chr6:144516777-144517602;active=chr6:144516977-144517177;features=chr6:144516577-144517577	2.2906272,2.6799958,2.8698628,3.295961,3.5034332,3.6345298,3.6525846,3.399281,3.5060356,3.5254555,3.3980956,3.3240578,3.2337132,0.25745636,4.615693,3.495559,1.5355519,3.882546,3.4075356	2.5526104,3.0082035,3.1713555,3.569894,3.739779,3.883585,3.8852112,3.7416854,3.8464942,3.8395462,3.7188568,3.7114289,3.559356,0.36872023,4.861026,4.0952325,1.3403064,3.9211762,3.5816467	ZBTB6,MAFB	0,435	0.0,0.008615607	0.4125		TAGAAGGGCAGTTGGATAGAAACATGGTTTCTTTTCATAATCTTCATCCACGCCTTGTCATCTGGTTTATGGAAGAAACCTGTCAAACAAGAAACGTTACCTAGTGGCAAGATGTTAGGACATGCAGTTACTAGGAGAAAGTAAACGGCCTGGAAGATGA	108	0,0,0,0,0,0,0,0,0,0,0,0,0,1,0,0,0,0,0	4305
43055	ggr.TRAJ_LABELS-2.grammar-25.annot-235.288.combo-01.barcode-5	ACTGGCCGCTTCACTGTAGAAGGGCAGTTGGATAGAAACATGGTTTCTTTTCATAATCTTCATCCACGCCTTGTCATCTGGTTTATGGAAGAAACCTGTCAAACAAGAAACGTTACCTAGTGGCAAGATGTTAGGACATGCAGTTACTAGGAGAAAGTAAACGGCCTGGAAGATGACTCGAGGCTAGCTAACCAATGATTTGAGCTGCAGATCGGAAGAGCGTCG	3.0589368,3.3061917,3.6220968,3.9525816,3.9043381,4.039606,3.898067,4.0282598,4.098549,4.0683117,4.1312904,4.104054,4.0329947	0.0,4.29623,1.9135947	0,1	15.0,123.0	ggr.TRAJ_LABELS-2.grammar-25.annot-235.288.combo-01	288	ggr.TRAJ_LABELS-2.grammar-25.annot-235.288	region=chr6:144516777-144517602;active=chr6:144516977-144517177;features=chr6:144516577-144517577	2.2906272,2.6799958,2.8698628,3.295961,3.5034332,3.6345298,3.6525846,3.399281,3.5060356,3.5254555,3.3980956,3.3240578,3.2337132,0.25745636,4.615693,3.495559,1.5355519,3.882546,3.4075356	2.5526104,3.0082035,3.1713555,3.569894,3.739779,3.883585,3.8852112,3.7416854,3.8464942,3.8395462,3.7188568,3.7114289,3.559356,0.36872023,4.861026,4.0952325,1.3403064,3.9211762,3.5816467	ZBTB6,MAFB	0,435	0.0,0.008615607	0.4125		TAGAAGGGCAGTTGGATAGAAACATGGTTTCTTTTCATAATCTTCATCCACGCCTTGTCATCTGGTTTATGGAAGAAACCTGTCAAACAAGAAACGTTACCTAGTGGCAAGATGTTAGGACATGCAGTTACTAGGAGAAAGTAAACGGCCTGGAAGATGA	108	0,0,0,0,0,0,0,0,0,0,0,0,0,1,0,0,0,0,0	4305
43056	ggr.TRAJ_LABELS-2.grammar-25.annot-235.288.combo-01.barcode-6	ACTGGCCGCTTCACTGTAGAAGGGCAGTTGGATAGAAACATGGTTTCTTTTCATAATCTTCATCCACGCCTTGTCATCTGGTTTATGGAAGAAACCTGTCAAACAAGAAACGTTACCTAGTGGCAAGATGTTAGGACATGCAGTTACTAGGAGAAAGTAAACGGCCTGGAAGATGACTCGAGGCTAGCAGAACCATACGACTCCGCAAAGATCGGAAGAGCGTCG	3.0589368,3.3061917,3.6220968,3.9525816,3.9043381,4.039606,3.898067,4.0282598,4.098549,4.0683117,4.1312904,4.104054,4.0329947	0.0,4.29623,1.9135947	0,1	15.0,123.0	ggr.TRAJ_LABELS-2.grammar-25.annot-235.288.combo-01	288	ggr.TRAJ_LABELS-2.grammar-25.annot-235.288	region=chr6:144516777-144517602;active=chr6:144516977-144517177;features=chr6:144516577-144517577	2.2906272,2.6799958,2.8698628,3.295961,3.5034332,3.6345298,3.6525846,3.399281,3.5060356,3.5254555,3.3980956,3.3240578,3.2337132,0.25745636,4.615693,3.495559,1.5355519,3.882546,3.4075356	2.5526104,3.0082035,3.1713555,3.569894,3.739779,3.883585,3.8852112,3.7416854,3.8464942,3.8395462,3.7188568,3.7114289,3.559356,0.36872023,4.861026,4.0952325,1.3403064,3.9211762,3.5816467	ZBTB6,MAFB	0,435	0.0,0.008615607	0.4125		TAGAAGGGCAGTTGGATAGAAACATGGTTTCTTTTCATAATCTTCATCCACGCCTTGTCATCTGGTTTATGGAAGAAACCTGTCAAACAAGAAACGTTACCTAGTGGCAAGATGTTAGGACATGCAGTTACTAGGAGAAAGTAAACGGCCTGGAAGATGA	108	0,0,0,0,0,0,0,0,0,0,0,0,0,1,0,0,0,0,0	4305
43057	ggr.TRAJ_LABELS-2.grammar-25.annot-235.288.combo-01.barcode-7	ACTGGCCGCTTCACTGTAGAAGGGCAGTTGGATAGAAACATGGTTTCTTTTCATAATCTTCATCCACGCCTTGTCATCTGGTTTATGGAAGAAACCTGTCAAACAAGAAACGTTACCTAGTGGCAAGATGTTAGGACATGCAGTTACTAGGAGAAAGTAAACGGCCTGGAAGATGACTCGAGGCTAGCTGGTCTCCGCTCGGATATGGAGATCGGAAGAGCGTCG	3.0589368,3.3061917,3.6220968,3.9525816,3.9043381,4.039606,3.898067,4.0282598,4.098549,4.0683117,4.1312904,4.104054,4.0329947	0.0,4.29623,1.9135947	0,1	15.0,123.0	ggr.TRAJ_LABELS-2.grammar-25.annot-235.288.combo-01	288	ggr.TRAJ_LABELS-2.grammar-25.annot-235.288	region=chr6:144516777-144517602;active=chr6:144516977-144517177;features=chr6:144516577-144517577	2.2906272,2.6799958,2.8698628,3.295961,3.5034332,3.6345298,3.6525846,3.399281,3.5060356,3.5254555,3.3980956,3.3240578,3.2337132,0.25745636,4.615693,3.495559,1.5355519,3.882546,3.4075356	2.5526104,3.0082035,3.1713555,3.569894,3.739779,3.883585,3.8852112,3.7416854,3.8464942,3.8395462,3.7188568,3.7114289,3.559356,0.36872023,4.861026,4.0952325,1.3403064,3.9211762,3.5816467	ZBTB6,MAFB	0,435	0.0,0.008615607	0.4125		TAGAAGGGCAGTTGGATAGAAACATGGTTTCTTTTCATAATCTTCATCCACGCCTTGTCATCTGGTTTATGGAAGAAACCTGTCAAACAAGAAACGTTACCTAGTGGCAAGATGTTAGGACATGCAGTTACTAGGAGAAAGTAAACGGCCTGGAAGATGA	108	0,0,0,0,0,0,0,0,0,0,0,0,0,1,0,0,0,0,0	4305
43058	ggr.TRAJ_LABELS-2.grammar-25.annot-235.288.combo-01.barcode-8	ACTGGCCGCTTCACTGTAGAAGGGCAGTTGGATAGAAACATGGTTTCTTTTCATAATCTTCATCCACGCCTTGTCATCTGGTTTATGGAAGAAACCTGTCAAACAAGAAACGTTACCTAGTGGCAAGATGTTAGGACATGCAGTTACTAGGAGAAAGTAAACGGCCTGGAAGATGACTCGAGGCTAGCCTCTGCCGATCTACCTAGAGAGATCGGAAGAGCGTCG	3.0589368,3.3061917,3.6220968,3.9525816,3.9043381,4.039606,3.898067,4.0282598,4.098549,4.0683117,4.1312904,4.104054,4.0329947	0.0,4.29623,1.9135947	0,1	15.0,123.0	ggr.TRAJ_LABELS-2.grammar-25.annot-235.288.combo-01	288	ggr.TRAJ_LABELS-2.grammar-25.annot-235.288	region=chr6:144516777-144517602;active=chr6:144516977-144517177;features=chr6:144516577-144517577	2.2906272,2.6799958,2.8698628,3.295961,3.5034332,3.6345298,3.6525846,3.399281,3.5060356,3.5254555,3.3980956,3.3240578,3.2337132,0.25745636,4.615693,3.495559,1.5355519,3.882546,3.4075356	2.5526104,3.0082035,3.1713555,3.569894,3.739779,3.883585,3.8852112,3.7416854,3.8464942,3.8395462,3.7188568,3.7114289,3.559356,0.36872023,4.861026,4.0952325,1.3403064,3.9211762,3.5816467	ZBTB6,MAFB	0,435	0.0,0.008615607	0.4125		TAGAAGGGCAGTTGGATAGAAACATGGTTTCTTTTCATAATCTTCATCCACGCCTTGTCATCTGGTTTATGGAAGAAACCTGTCAAACAAGAAACGTTACCTAGTGGCAAGATGTTAGGACATGCAGTTACTAGGAGAAAGTAAACGGCCTGGAAGATGA	108	0,0,0,0,0,0,0,0,0,0,0,0,0,1,0,0,0,0,0	4305
43059	ggr.TRAJ_LABELS-2.grammar-25.annot-235.288.combo-01.barcode-9	ACTGGCCGCTTCACTGTAGAAGGGCAGTTGGATAGAAACATGGTTTCTTTTCATAATCTTCATCCACGCCTTGTCATCTGGTTTATGGAAGAAACCTGTCAAACAAGAAACGTTACCTAGTGGCAAGATGTTAGGACATGCAGTTACTAGGAGAAAGTAAACGGCCTGGAAGATGACTCGAGGCTAGCGCGCTCGCTTCCTCAATCTTAGATCGGAAGAGCGTCG	3.0589368,3.3061917,3.6220968,3.9525816,3.9043381,4.039606,3.898067,4.0282598,4.098549,4.0683117,4.1312904,4.104054,4.0329947	0.0,4.29623,1.9135947	0,1	15.0,123.0	ggr.TRAJ_LABELS-2.grammar-25.annot-235.288.combo-01	288	ggr.TRAJ_LABELS-2.grammar-25.annot-235.288	region=chr6:144516777-144517602;active=chr6:144516977-144517177;features=chr6:144516577-144517577	2.2906272,2.6799958,2.8698628,3.295961,3.5034332,3.6345298,3.6525846,3.399281,3.5060356,3.5254555,3.3980956,3.3240578,3.2337132,0.25745636,4.615693,3.495559,1.5355519,3.882546,3.4075356	2.5526104,3.0082035,3.1713555,3.569894,3.739779,3.883585,3.8852112,3.7416854,3.8464942,3.8395462,3.7188568,3.7114289,3.559356,0.36872023,4.861026,4.0952325,1.3403064,3.9211762,3.5816467	ZBTB6,MAFB	0,435	0.0,0.008615607	0.4125		TAGAAGGGCAGTTGGATAGAAACATGGTTTCTTTTCATAATCTTCATCCACGCCTTGTCATCTGGTTTATGGAAGAAACCTGTCAAACAAGAAACGTTACCTAGTGGCAAGATGTTAGGACATGCAGTTACTAGGAGAAAGTAAACGGCCTGGAAGATGA	108	0,0,0,0,0,0,0,0,0,0,0,0,0,1,0,0,0,0,0	4305
43060	ggr.TRAJ_LABELS-2.grammar-25.annot-235.288.combo-10.barcode-0	ACTGGCCGCTTCACTGTAGAAGGGCATAGATGAGGTAACATGGTTTCTTTTCATAATCTTCATCCACGCCTTGTCATCTGGTTTATGGAAGAAACCTGTCAAACAAGAAACGTTACCTAGTGGCAAGATGTTAGACAGTGGCATTACTAGGAGAAAGTAAACGGCCTGGAAGATGACTCGAGGCTAGCCTCTGTTATGGATTGATGACAGATCGGAAGAGCGTCG	3.0589368,3.3061917,3.6220968,3.9525816,3.9043381,4.039606,3.898067,4.0282598,4.098549,4.0683117,4.1312904,4.104054,4.0329947	0.0,4.29623,1.9135947	1,0	15.0,123.0	ggr.TRAJ_LABELS-2.grammar-25.annot-235.288.combo-10	288	ggr.TRAJ_LABELS-2.grammar-25.annot-235.288	region=chr6:144516777-144517602;active=chr6:144516977-144517177;features=chr6:144516577-144517577	1.2953792,1.9114462,2.0973659,2.601948,2.7906222,3.0391965,3.055056,2.993531,3.1842675,3.171892,3.0050852,3.0416756,2.7820702,0.017351184,3.7688377,3.9409611,0.42158675,3.2813954,3.5524342	2.5526104,3.0082035,3.1713555,3.569894,3.739779,3.883585,3.8852112,3.7416854,3.8464942,3.8395462,3.7188568,3.7114289,3.559356,0.36872023,4.861026,4.0952325,1.3403064,3.9211762,3.5816467	ZBTB6,MAFB	543,0	0.0028933235,0.0	0.4125		TAGAAGGGCATAGATGAGGTAACATGGTTTCTTTTCATAATCTTCATCCACGCCTTGTCATCTGGTTTATGGAAGAAACCTGTCAAACAAGAAACGTTACCTAGTGGCAAGATGTTAGACAGTGGCATTACTAGGAGAAAGTAAACGGCCTGGAAGATGA	108	0,0,0,0,0,0,0,0,0,0,0,0,0,1,0,0,0,0,0	4306
43061	ggr.TRAJ_LABELS-2.grammar-25.annot-235.288.combo-10.barcode-1	ACTGGCCGCTTCACTGTAGAAGGGCATAGATGAGGTAACATGGTTTCTTTTCATAATCTTCATCCACGCCTTGTCATCTGGTTTATGGAAGAAACCTGTCAAACAAGAAACGTTACCTAGTGGCAAGATGTTAGACAGTGGCATTACTAGGAGAAAGTAAACGGCCTGGAAGATGACTCGAGGCTAGCCTCTGCAGTCCACTCGGAATAGATCGGAAGAGCGTCG	3.0589368,3.3061917,3.6220968,3.9525816,3.9043381,4.039606,3.898067,4.0282598,4.098549,4.0683117,4.1312904,4.104054,4.0329947	0.0,4.29623,1.9135947	1,0	15.0,123.0	ggr.TRAJ_LABELS-2.grammar-25.annot-235.288.combo-10	288	ggr.TRAJ_LABELS-2.grammar-25.annot-235.288	region=chr6:144516777-144517602;active=chr6:144516977-144517177;features=chr6:144516577-144517577	1.2953792,1.9114462,2.0973659,2.601948,2.7906222,3.0391965,3.055056,2.993531,3.1842675,3.171892,3.0050852,3.0416756,2.7820702,0.017351184,3.7688377,3.9409611,0.42158675,3.2813954,3.5524342	2.5526104,3.0082035,3.1713555,3.569894,3.739779,3.883585,3.8852112,3.7416854,3.8464942,3.8395462,3.7188568,3.7114289,3.559356,0.36872023,4.861026,4.0952325,1.3403064,3.9211762,3.5816467	ZBTB6,MAFB	543,0	0.0028933235,0.0	0.4125		TAGAAGGGCATAGATGAGGTAACATGGTTTCTTTTCATAATCTTCATCCACGCCTTGTCATCTGGTTTATGGAAGAAACCTGTCAAACAAGAAACGTTACCTAGTGGCAAGATGTTAGACAGTGGCATTACTAGGAGAAAGTAAACGGCCTGGAAGATGA	108	0,0,0,0,0,0,0,0,0,0,0,0,0,1,0,0,0,0,0	4306
43062	ggr.TRAJ_LABELS-2.grammar-25.annot-235.288.combo-10.barcode-2	ACTGGCCGCTTCACTGTAGAAGGGCATAGATGAGGTAACATGGTTTCTTTTCATAATCTTCATCCACGCCTTGTCATCTGGTTTATGGAAGAAACCTGTCAAACAAGAAACGTTACCTAGTGGCAAGATGTTAGACAGTGGCATTACTAGGAGAAAGTAAACGGCCTGGAAGATGACTCGAGGCTAGCTAACCCGAATATTAGGCTCAAGATCGGAAGAGCGTCG	3.0589368,3.3061917,3.6220968,3.9525816,3.9043381,4.039606,3.898067,4.0282598,4.098549,4.0683117,4.1312904,4.104054,4.0329947	0.0,4.29623,1.9135947	1,0	15.0,123.0	ggr.TRAJ_LABELS-2.grammar-25.annot-235.288.combo-10	288	ggr.TRAJ_LABELS-2.grammar-25.annot-235.288	region=chr6:144516777-144517602;active=chr6:144516977-144517177;features=chr6:144516577-144517577	1.2953792,1.9114462,2.0973659,2.601948,2.7906222,3.0391965,3.055056,2.993531,3.1842675,3.171892,3.0050852,3.0416756,2.7820702,0.017351184,3.7688377,3.9409611,0.42158675,3.2813954,3.5524342	2.5526104,3.0082035,3.1713555,3.569894,3.739779,3.883585,3.8852112,3.7416854,3.8464942,3.8395462,3.7188568,3.7114289,3.559356,0.36872023,4.861026,4.0952325,1.3403064,3.9211762,3.5816467	ZBTB6,MAFB	543,0	0.0028933235,0.0	0.4125		TAGAAGGGCATAGATGAGGTAACATGGTTTCTTTTCATAATCTTCATCCACGCCTTGTCATCTGGTTTATGGAAGAAACCTGTCAAACAAGAAACGTTACCTAGTGGCAAGATGTTAGACAGTGGCATTACTAGGAGAAAGTAAACGGCCTGGAAGATGA	108	0,0,0,0,0,0,0,0,0,0,0,0,0,1,0,0,0,0,0	4306
43063	ggr.TRAJ_LABELS-2.grammar-25.annot-235.288.combo-10.barcode-3	ACTGGCCGCTTCACTGTAGAAGGGCATAGATGAGGTAACATGGTTTCTTTTCATAATCTTCATCCACGCCTTGTCATCTGGTTTATGGAAGAAACCTGTCAAACAAGAAACGTTACCTAGTGGCAAGATGTTAGACAGTGGCATTACTAGGAGAAAGTAAACGGCCTGGAAGATGACTCGAGGCTAGCCGATTTATCGTTTTATACGCAGATCGGAAGAGCGTCG	3.0589368,3.3061917,3.6220968,3.9525816,3.9043381,4.039606,3.898067,4.0282598,4.098549,4.0683117,4.1312904,4.104054,4.0329947	0.0,4.29623,1.9135947	1,0	15.0,123.0	ggr.TRAJ_LABELS-2.grammar-25.annot-235.288.combo-10	288	ggr.TRAJ_LABELS-2.grammar-25.annot-235.288	region=chr6:144516777-144517602;active=chr6:144516977-144517177;features=chr6:144516577-144517577	1.2953792,1.9114462,2.0973659,2.601948,2.7906222,3.0391965,3.055056,2.993531,3.1842675,3.171892,3.0050852,3.0416756,2.7820702,0.017351184,3.7688377,3.9409611,0.42158675,3.2813954,3.5524342	2.5526104,3.0082035,3.1713555,3.569894,3.739779,3.883585,3.8852112,3.7416854,3.8464942,3.8395462,3.7188568,3.7114289,3.559356,0.36872023,4.861026,4.0952325,1.3403064,3.9211762,3.5816467	ZBTB6,MAFB	543,0	0.0028933235,0.0	0.4125		TAGAAGGGCATAGATGAGGTAACATGGTTTCTTTTCATAATCTTCATCCACGCCTTGTCATCTGGTTTATGGAAGAAACCTGTCAAACAAGAAACGTTACCTAGTGGCAAGATGTTAGACAGTGGCATTACTAGGAGAAAGTAAACGGCCTGGAAGATGA	108	0,0,0,0,0,0,0,0,0,0,0,0,0,1,0,0,0,0,0	4306
43064	ggr.TRAJ_LABELS-2.grammar-25.annot-235.288.combo-10.barcode-4	ACTGGCCGCTTCACTGTAGAAGGGCATAGATGAGGTAACATGGTTTCTTTTCATAATCTTCATCCACGCCTTGTCATCTGGTTTATGGAAGAAACCTGTCAAACAAGAAACGTTACCTAGTGGCAAGATGTTAGACAGTGGCATTACTAGGAGAAAGTAAACGGCCTGGAAGATGACTCGAGGCTAGCCGATTGGTACCTTAGAGCTAAGATCGGAAGAGCGTCG	3.0589368,3.3061917,3.6220968,3.9525816,3.9043381,4.039606,3.898067,4.0282598,4.098549,4.0683117,4.1312904,4.104054,4.0329947	0.0,4.29623,1.9135947	1,0	15.0,123.0	ggr.TRAJ_LABELS-2.grammar-25.annot-235.288.combo-10	288	ggr.TRAJ_LABELS-2.grammar-25.annot-235.288	region=chr6:144516777-144517602;active=chr6:144516977-144517177;features=chr6:144516577-144517577	1.2953792,1.9114462,2.0973659,2.601948,2.7906222,3.0391965,3.055056,2.993531,3.1842675,3.171892,3.0050852,3.0416756,2.7820702,0.017351184,3.7688377,3.9409611,0.42158675,3.2813954,3.5524342	2.5526104,3.0082035,3.1713555,3.569894,3.739779,3.883585,3.8852112,3.7416854,3.8464942,3.8395462,3.7188568,3.7114289,3.559356,0.36872023,4.861026,4.0952325,1.3403064,3.9211762,3.5816467	ZBTB6,MAFB	543,0	0.0028933235,0.0	0.4125		TAGAAGGGCATAGATGAGGTAACATGGTTTCTTTTCATAATCTTCATCCACGCCTTGTCATCTGGTTTATGGAAGAAACCTGTCAAACAAGAAACGTTACCTAGTGGCAAGATGTTAGACAGTGGCATTACTAGGAGAAAGTAAACGGCCTGGAAGATGA	108	0,0,0,0,0,0,0,0,0,0,0,0,0,1,0,0,0,0,0	4306
43065	ggr.TRAJ_LABELS-2.grammar-25.annot-235.288.combo-10.barcode-5	ACTGGCCGCTTCACTGTAGAAGGGCATAGATGAGGTAACATGGTTTCTTTTCATAATCTTCATCCACGCCTTGTCATCTGGTTTATGGAAGAAACCTGTCAAACAAGAAACGTTACCTAGTGGCAAGATGTTAGACAGTGGCATTACTAGGAGAAAGTAAACGGCCTGGAAGATGACTCGAGGCTAGCGCTGGGAGCCTCAATCAGCCAGATCGGAAGAGCGTCG	3.0589368,3.3061917,3.6220968,3.9525816,3.9043381,4.039606,3.898067,4.0282598,4.098549,4.0683117,4.1312904,4.104054,4.0329947	0.0,4.29623,1.9135947	1,0	15.0,123.0	ggr.TRAJ_LABELS-2.grammar-25.annot-235.288.combo-10	288	ggr.TRAJ_LABELS-2.grammar-25.annot-235.288	region=chr6:144516777-144517602;active=chr6:144516977-144517177;features=chr6:144516577-144517577	1.2953792,1.9114462,2.0973659,2.601948,2.7906222,3.0391965,3.055056,2.993531,3.1842675,3.171892,3.0050852,3.0416756,2.7820702,0.017351184,3.7688377,3.9409611,0.42158675,3.2813954,3.5524342	2.5526104,3.0082035,3.1713555,3.569894,3.739779,3.883585,3.8852112,3.7416854,3.8464942,3.8395462,3.7188568,3.7114289,3.559356,0.36872023,4.861026,4.0952325,1.3403064,3.9211762,3.5816467	ZBTB6,MAFB	543,0	0.0028933235,0.0	0.4125		TAGAAGGGCATAGATGAGGTAACATGGTTTCTTTTCATAATCTTCATCCACGCCTTGTCATCTGGTTTATGGAAGAAACCTGTCAAACAAGAAACGTTACCTAGTGGCAAGATGTTAGACAGTGGCATTACTAGGAGAAAGTAAACGGCCTGGAAGATGA	108	0,0,0,0,0,0,0,0,0,0,0,0,0,1,0,0,0,0,0	4306
43066	ggr.TRAJ_LABELS-2.grammar-25.annot-235.288.combo-10.barcode-6	ACTGGCCGCTTCACTGTAGAAGGGCATAGATGAGGTAACATGGTTTCTTTTCATAATCTTCATCCACGCCTTGTCATCTGGTTTATGGAAGAAACCTGTCAAACAAGAAACGTTACCTAGTGGCAAGATGTTAGACAGTGGCATTACTAGGAGAAAGTAAACGGCCTGGAAGATGACTCGAGGCTAGCCGTCCTTAACTCCAGACTGCAGATCGGAAGAGCGTCG	3.0589368,3.3061917,3.6220968,3.9525816,3.9043381,4.039606,3.898067,4.0282598,4.098549,4.0683117,4.1312904,4.104054,4.0329947	0.0,4.29623,1.9135947	1,0	15.0,123.0	ggr.TRAJ_LABELS-2.grammar-25.annot-235.288.combo-10	288	ggr.TRAJ_LABELS-2.grammar-25.annot-235.288	region=chr6:144516777-144517602;active=chr6:144516977-144517177;features=chr6:144516577-144517577	1.2953792,1.9114462,2.0973659,2.601948,2.7906222,3.0391965,3.055056,2.993531,3.1842675,3.171892,3.0050852,3.0416756,2.7820702,0.017351184,3.7688377,3.9409611,0.42158675,3.2813954,3.5524342	2.5526104,3.0082035,3.1713555,3.569894,3.739779,3.883585,3.8852112,3.7416854,3.8464942,3.8395462,3.7188568,3.7114289,3.559356,0.36872023,4.861026,4.0952325,1.3403064,3.9211762,3.5816467	ZBTB6,MAFB	543,0	0.0028933235,0.0	0.4125		TAGAAGGGCATAGATGAGGTAACATGGTTTCTTTTCATAATCTTCATCCACGCCTTGTCATCTGGTTTATGGAAGAAACCTGTCAAACAAGAAACGTTACCTAGTGGCAAGATGTTAGACAGTGGCATTACTAGGAGAAAGTAAACGGCCTGGAAGATGA	108	0,0,0,0,0,0,0,0,0,0,0,0,0,1,0,0,0,0,0	4306
43067	ggr.TRAJ_LABELS-2.grammar-25.annot-235.288.combo-10.barcode-7	ACTGGCCGCTTCACTGTAGAAGGGCATAGATGAGGTAACATGGTTTCTTTTCATAATCTTCATCCACGCCTTGTCATCTGGTTTATGGAAGAAACCTGTCAAACAAGAAACGTTACCTAGTGGCAAGATGTTAGACAGTGGCATTACTAGGAGAAAGTAAACGGCCTGGAAGATGACTCGAGGCTAGCAACTCGCGCAGCCCGTTCAAAGATCGGAAGAGCGTCG	3.0589368,3.3061917,3.6220968,3.9525816,3.9043381,4.039606,3.898067,4.0282598,4.098549,4.0683117,4.1312904,4.104054,4.0329947	0.0,4.29623,1.9135947	1,0	15.0,123.0	ggr.TRAJ_LABELS-2.grammar-25.annot-235.288.combo-10	288	ggr.TRAJ_LABELS-2.grammar-25.annot-235.288	region=chr6:144516777-144517602;active=chr6:144516977-144517177;features=chr6:144516577-144517577	1.2953792,1.9114462,2.0973659,2.601948,2.7906222,3.0391965,3.055056,2.993531,3.1842675,3.171892,3.0050852,3.0416756,2.7820702,0.017351184,3.7688377,3.9409611,0.42158675,3.2813954,3.5524342	2.5526104,3.0082035,3.1713555,3.569894,3.739779,3.883585,3.8852112,3.7416854,3.8464942,3.8395462,3.7188568,3.7114289,3.559356,0.36872023,4.861026,4.0952325,1.3403064,3.9211762,3.5816467	ZBTB6,MAFB	543,0	0.0028933235,0.0	0.4125		TAGAAGGGCATAGATGAGGTAACATGGTTTCTTTTCATAATCTTCATCCACGCCTTGTCATCTGGTTTATGGAAGAAACCTGTCAAACAAGAAACGTTACCTAGTGGCAAGATGTTAGACAGTGGCATTACTAGGAGAAAGTAAACGGCCTGGAAGATGA	108	0,0,0,0,0,0,0,0,0,0,0,0,0,1,0,0,0,0,0	4306
43068	ggr.TRAJ_LABELS-2.grammar-25.annot-235.288.combo-10.barcode-8	ACTGGCCGCTTCACTGTAGAAGGGCATAGATGAGGTAACATGGTTTCTTTTCATAATCTTCATCCACGCCTTGTCATCTGGTTTATGGAAGAAACCTGTCAAACAAGAAACGTTACCTAGTGGCAAGATGTTAGACAGTGGCATTACTAGGAGAAAGTAAACGGCCTGGAAGATGACTCGAGGCTAGCAGAACGCTAATTAATGCTGGAGATCGGAAGAGCGTCG	3.0589368,3.3061917,3.6220968,3.9525816,3.9043381,4.039606,3.898067,4.0282598,4.098549,4.0683117,4.1312904,4.104054,4.0329947	0.0,4.29623,1.9135947	1,0	15.0,123.0	ggr.TRAJ_LABELS-2.grammar-25.annot-235.288.combo-10	288	ggr.TRAJ_LABELS-2.grammar-25.annot-235.288	region=chr6:144516777-144517602;active=chr6:144516977-144517177;features=chr6:144516577-144517577	1.2953792,1.9114462,2.0973659,2.601948,2.7906222,3.0391965,3.055056,2.993531,3.1842675,3.171892,3.0050852,3.0416756,2.7820702,0.017351184,3.7688377,3.9409611,0.42158675,3.2813954,3.5524342	2.5526104,3.0082035,3.1713555,3.569894,3.739779,3.883585,3.8852112,3.7416854,3.8464942,3.8395462,3.7188568,3.7114289,3.559356,0.36872023,4.861026,4.0952325,1.3403064,3.9211762,3.5816467	ZBTB6,MAFB	543,0	0.0028933235,0.0	0.4125		TAGAAGGGCATAGATGAGGTAACATGGTTTCTTTTCATAATCTTCATCCACGCCTTGTCATCTGGTTTATGGAAGAAACCTGTCAAACAAGAAACGTTACCTAGTGGCAAGATGTTAGACAGTGGCATTACTAGGAGAAAGTAAACGGCCTGGAAGATGA	108	0,0,0,0,0,0,0,0,0,0,0,0,0,1,0,0,0,0,0	4306
43069	ggr.TRAJ_LABELS-2.grammar-25.annot-235.288.combo-10.barcode-9	ACTGGCCGCTTCACTGTAGAAGGGCATAGATGAGGTAACATGGTTTCTTTTCATAATCTTCATCCACGCCTTGTCATCTGGTTTATGGAAGAAACCTGTCAAACAAGAAACGTTACCTAGTGGCAAGATGTTAGACAGTGGCATTACTAGGAGAAAGTAAACGGCCTGGAAGATGACTCGAGGCTAGCAGCGTTGCTAGGACGCTTGAAGATCGGAAGAGCGTCG	3.0589368,3.3061917,3.6220968,3.9525816,3.9043381,4.039606,3.898067,4.0282598,4.098549,4.0683117,4.1312904,4.104054,4.0329947	0.0,4.29623,1.9135947	1,0	15.0,123.0	ggr.TRAJ_LABELS-2.grammar-25.annot-235.288.combo-10	288	ggr.TRAJ_LABELS-2.grammar-25.annot-235.288	region=chr6:144516777-144517602;active=chr6:144516977-144517177;features=chr6:144516577-144517577	1.2953792,1.9114462,2.0973659,2.601948,2.7906222,3.0391965,3.055056,2.993531,3.1842675,3.171892,3.0050852,3.0416756,2.7820702,0.017351184,3.7688377,3.9409611,0.42158675,3.2813954,3.5524342	2.5526104,3.0082035,3.1713555,3.569894,3.739779,3.883585,3.8852112,3.7416854,3.8464942,3.8395462,3.7188568,3.7114289,3.559356,0.36872023,4.861026,4.0952325,1.3403064,3.9211762,3.5816467	ZBTB6,MAFB	543,0	0.0028933235,0.0	0.4125		TAGAAGGGCATAGATGAGGTAACATGGTTTCTTTTCATAATCTTCATCCACGCCTTGTCATCTGGTTTATGGAAGAAACCTGTCAAACAAGAAACGTTACCTAGTGGCAAGATGTTAGACAGTGGCATTACTAGGAGAAAGTAAACGGCCTGGAAGATGA	108	0,0,0,0,0,0,0,0,0,0,0,0,0,1,0,0,0,0,0	4306
43070	ggr.TRAJ_LABELS-2.grammar-25.annot-235.288.combo-11.barcode-0	ACTGGCCGCTTCACTGTAGAAGGGCAAAATGGCGGTAACATGGTTTCTTTTCATAATCTTCATCCACGCCTTGTCATCTGGTTTATGGAAGAAACCTGTCAAACAAGAAACGTTACCTAGTGGCAAGATGTTAGGGTATGTACATACTAGGAGAAAGTAAACGGCCTGGAAGATGACTCGAGGCTAGCTCAATCCAGCCGTTGATGACAGATCGGAAGAGCGTCG	3.0589368,3.3061917,3.6220968,3.9525816,3.9043381,4.039606,3.898067,4.0282598,4.098549,4.0683117,4.1312904,4.104054,4.0329947	0.0,4.29623,1.9135947	1,1	15.0,123.0	ggr.TRAJ_LABELS-2.grammar-25.annot-235.288.combo-11	288	ggr.TRAJ_LABELS-2.grammar-25.annot-235.288	region=chr6:144516777-144517602;active=chr6:144516977-144517177;features=chr6:144516577-144517577	0.94316876,1.3713545,1.6451269,2.1241307,2.3561969,2.5421321,2.542667,2.2399611,2.4192538,2.411644,2.1985185,2.1535943,1.9492153,0.15768547,3.4138439,3.0634065,0.9002802,3.1630852,3.140623	2.5526104,3.0082035,3.1713555,3.569894,3.739779,3.883585,3.8852112,3.7416854,3.8464942,3.8395462,3.7188568,3.7114289,3.559356,0.36872023,4.861026,4.0952325,1.3403064,3.9211762,3.5816467	ZBTB6,MAFB	543435	0.0028933235,0.008615607	0.4125		TAGAAGGGCAAAATGGCGGTAACATGGTTTCTTTTCATAATCTTCATCCACGCCTTGTCATCTGGTTTATGGAAGAAACCTGTCAAACAAGAAACGTTACCTAGTGGCAAGATGTTAGGGTATGTACATACTAGGAGAAAGTAAACGGCCTGGAAGATGA	108	0,0,0,0,0,0,0,0,0,0,0,0,0,1,0,0,0,0,0	4307
43071	ggr.TRAJ_LABELS-2.grammar-25.annot-235.288.combo-11.barcode-1	ACTGGCCGCTTCACTGTAGAAGGGCAAAATGGCGGTAACATGGTTTCTTTTCATAATCTTCATCCACGCCTTGTCATCTGGTTTATGGAAGAAACCTGTCAAACAAGAAACGTTACCTAGTGGCAAGATGTTAGGGTATGTACATACTAGGAGAAAGTAAACGGCCTGGAAGATGACTCGAGGCTAGCGTATACTGATACCTCGGAATAGATCGGAAGAGCGTCG	3.0589368,3.3061917,3.6220968,3.9525816,3.9043381,4.039606,3.898067,4.0282598,4.098549,4.0683117,4.1312904,4.104054,4.0329947	0.0,4.29623,1.9135947	1,1	15.0,123.0	ggr.TRAJ_LABELS-2.grammar-25.annot-235.288.combo-11	288	ggr.TRAJ_LABELS-2.grammar-25.annot-235.288	region=chr6:144516777-144517602;active=chr6:144516977-144517177;features=chr6:144516577-144517577	0.94316876,1.3713545,1.6451269,2.1241307,2.3561969,2.5421321,2.542667,2.2399611,2.4192538,2.411644,2.1985185,2.1535943,1.9492153,0.15768547,3.4138439,3.0634065,0.9002802,3.1630852,3.140623	2.5526104,3.0082035,3.1713555,3.569894,3.739779,3.883585,3.8852112,3.7416854,3.8464942,3.8395462,3.7188568,3.7114289,3.559356,0.36872023,4.861026,4.0952325,1.3403064,3.9211762,3.5816467	ZBTB6,MAFB	543435	0.0028933235,0.008615607	0.4125		TAGAAGGGCAAAATGGCGGTAACATGGTTTCTTTTCATAATCTTCATCCACGCCTTGTCATCTGGTTTATGGAAGAAACCTGTCAAACAAGAAACGTTACCTAGTGGCAAGATGTTAGGGTATGTACATACTAGGAGAAAGTAAACGGCCTGGAAGATGA	108	0,0,0,0,0,0,0,0,0,0,0,0,0,1,0,0,0,0,0	4307
43072	ggr.TRAJ_LABELS-2.grammar-25.annot-235.288.combo-11.barcode-2	ACTGGCCGCTTCACTGTAGAAGGGCAAAATGGCGGTAACATGGTTTCTTTTCATAATCTTCATCCACGCCTTGTCATCTGGTTTATGGAAGAAACCTGTCAAACAAGAAACGTTACCTAGTGGCAAGATGTTAGGGTATGTACATACTAGGAGAAAGTAAACGGCCTGGAAGATGACTCGAGGCTAGCAGTTGTATCAAGAAGGTTGCAGATCGGAAGAGCGTCG	3.0589368,3.3061917,3.6220968,3.9525816,3.9043381,4.039606,3.898067,4.0282598,4.098549,4.0683117,4.1312904,4.104054,4.0329947	0.0,4.29623,1.9135947	1,1	15.0,123.0	ggr.TRAJ_LABELS-2.grammar-25.annot-235.288.combo-11	288	ggr.TRAJ_LABELS-2.grammar-25.annot-235.288	region=chr6:144516777-144517602;active=chr6:144516977-144517177;features=chr6:144516577-144517577	0.94316876,1.3713545,1.6451269,2.1241307,2.3561969,2.5421321,2.542667,2.2399611,2.4192538,2.411644,2.1985185,2.1535943,1.9492153,0.15768547,3.4138439,3.0634065,0.9002802,3.1630852,3.140623	2.5526104,3.0082035,3.1713555,3.569894,3.739779,3.883585,3.8852112,3.7416854,3.8464942,3.8395462,3.7188568,3.7114289,3.559356,0.36872023,4.861026,4.0952325,1.3403064,3.9211762,3.5816467	ZBTB6,MAFB	543435	0.0028933235,0.008615607	0.4125		TAGAAGGGCAAAATGGCGGTAACATGGTTTCTTTTCATAATCTTCATCCACGCCTTGTCATCTGGTTTATGGAAGAAACCTGTCAAACAAGAAACGTTACCTAGTGGCAAGATGTTAGGGTATGTACATACTAGGAGAAAGTAAACGGCCTGGAAGATGA	108	0,0,0,0,0,0,0,0,0,0,0,0,0,1,0,0,0,0,0	4307
43073	ggr.TRAJ_LABELS-2.grammar-25.annot-235.288.combo-11.barcode-3	ACTGGCCGCTTCACTGTAGAAGGGCAAAATGGCGGTAACATGGTTTCTTTTCATAATCTTCATCCACGCCTTGTCATCTGGTTTATGGAAGAAACCTGTCAAACAAGAAACGTTACCTAGTGGCAAGATGTTAGGGTATGTACATACTAGGAGAAAGTAAACGGCCTGGAAGATGACTCGAGGCTAGCATAGGTCCGCTCCGATGCGCAGATCGGAAGAGCGTCG	3.0589368,3.3061917,3.6220968,3.9525816,3.9043381,4.039606,3.898067,4.0282598,4.098549,4.0683117,4.1312904,4.104054,4.0329947	0.0,4.29623,1.9135947	1,1	15.0,123.0	ggr.TRAJ_LABELS-2.grammar-25.annot-235.288.combo-11	288	ggr.TRAJ_LABELS-2.grammar-25.annot-235.288	region=chr6:144516777-144517602;active=chr6:144516977-144517177;features=chr6:144516577-144517577	0.94316876,1.3713545,1.6451269,2.1241307,2.3561969,2.5421321,2.542667,2.2399611,2.4192538,2.411644,2.1985185,2.1535943,1.9492153,0.15768547,3.4138439,3.0634065,0.9002802,3.1630852,3.140623	2.5526104,3.0082035,3.1713555,3.569894,3.739779,3.883585,3.8852112,3.7416854,3.8464942,3.8395462,3.7188568,3.7114289,3.559356,0.36872023,4.861026,4.0952325,1.3403064,3.9211762,3.5816467	ZBTB6,MAFB	543435	0.0028933235,0.008615607	0.4125		TAGAAGGGCAAAATGGCGGTAACATGGTTTCTTTTCATAATCTTCATCCACGCCTTGTCATCTGGTTTATGGAAGAAACCTGTCAAACAAGAAACGTTACCTAGTGGCAAGATGTTAGGGTATGTACATACTAGGAGAAAGTAAACGGCCTGGAAGATGA	108	0,0,0,0,0,0,0,0,0,0,0,0,0,1,0,0,0,0,0	4307
43074	ggr.TRAJ_LABELS-2.grammar-25.annot-235.288.combo-11.barcode-4	ACTGGCCGCTTCACTGTAGAAGGGCAAAATGGCGGTAACATGGTTTCTTTTCATAATCTTCATCCACGCCTTGTCATCTGGTTTATGGAAGAAACCTGTCAAACAAGAAACGTTACCTAGTGGCAAGATGTTAGGGTATGTACATACTAGGAGAAAGTAAACGGCCTGGAAGATGACTCGAGGCTAGCTAACCTTGACGAGTCGTCTAAGATCGGAAGAGCGTCG	3.0589368,3.3061917,3.6220968,3.9525816,3.9043381,4.039606,3.898067,4.0282598,4.098549,4.0683117,4.1312904,4.104054,4.0329947	0.0,4.29623,1.9135947	1,1	15.0,123.0	ggr.TRAJ_LABELS-2.grammar-25.annot-235.288.combo-11	288	ggr.TRAJ_LABELS-2.grammar-25.annot-235.288	region=chr6:144516777-144517602;active=chr6:144516977-144517177;features=chr6:144516577-144517577	0.94316876,1.3713545,1.6451269,2.1241307,2.3561969,2.5421321,2.542667,2.2399611,2.4192538,2.411644,2.1985185,2.1535943,1.9492153,0.15768547,3.4138439,3.0634065,0.9002802,3.1630852,3.140623	2.5526104,3.0082035,3.1713555,3.569894,3.739779,3.883585,3.8852112,3.7416854,3.8464942,3.8395462,3.7188568,3.7114289,3.559356,0.36872023,4.861026,4.0952325,1.3403064,3.9211762,3.5816467	ZBTB6,MAFB	543435	0.0028933235,0.008615607	0.4125		TAGAAGGGCAAAATGGCGGTAACATGGTTTCTTTTCATAATCTTCATCCACGCCTTGTCATCTGGTTTATGGAAGAAACCTGTCAAACAAGAAACGTTACCTAGTGGCAAGATGTTAGGGTATGTACATACTAGGAGAAAGTAAACGGCCTGGAAGATGA	108	0,0,0,0,0,0,0,0,0,0,0,0,0,1,0,0,0,0,0	4307
43075	ggr.TRAJ_LABELS-2.grammar-25.annot-235.288.combo-11.barcode-5	ACTGGCCGCTTCACTGTAGAAGGGCAAAATGGCGGTAACATGGTTTCTTTTCATAATCTTCATCCACGCCTTGTCATCTGGTTTATGGAAGAAACCTGTCAAACAAGAAACGTTACCTAGTGGCAAGATGTTAGGGTATGTACATACTAGGAGAAAGTAAACGGCCTGGAAGATGACTCGAGGCTAGCATTCTAAGCCAAACCTAGAGAGATCGGAAGAGCGTCG	3.0589368,3.3061917,3.6220968,3.9525816,3.9043381,4.039606,3.898067,4.0282598,4.098549,4.0683117,4.1312904,4.104054,4.0329947	0.0,4.29623,1.9135947	1,1	15.0,123.0	ggr.TRAJ_LABELS-2.grammar-25.annot-235.288.combo-11	288	ggr.TRAJ_LABELS-2.grammar-25.annot-235.288	region=chr6:144516777-144517602;active=chr6:144516977-144517177;features=chr6:144516577-144517577	0.94316876,1.3713545,1.6451269,2.1241307,2.3561969,2.5421321,2.542667,2.2399611,2.4192538,2.411644,2.1985185,2.1535943,1.9492153,0.15768547,3.4138439,3.0634065,0.9002802,3.1630852,3.140623	2.5526104,3.0082035,3.1713555,3.569894,3.739779,3.883585,3.8852112,3.7416854,3.8464942,3.8395462,3.7188568,3.7114289,3.559356,0.36872023,4.861026,4.0952325,1.3403064,3.9211762,3.5816467	ZBTB6,MAFB	543435	0.0028933235,0.008615607	0.4125		TAGAAGGGCAAAATGGCGGTAACATGGTTTCTTTTCATAATCTTCATCCACGCCTTGTCATCTGGTTTATGGAAGAAACCTGTCAAACAAGAAACGTTACCTAGTGGCAAGATGTTAGGGTATGTACATACTAGGAGAAAGTAAACGGCCTGGAAGATGA	108	0,0,0,0,0,0,0,0,0,0,0,0,0,1,0,0,0,0,0	4307
43076	ggr.TRAJ_LABELS-2.grammar-25.annot-235.288.combo-11.barcode-6	ACTGGCCGCTTCACTGTAGAAGGGCAAAATGGCGGTAACATGGTTTCTTTTCATAATCTTCATCCACGCCTTGTCATCTGGTTTATGGAAGAAACCTGTCAAACAAGAAACGTTACCTAGTGGCAAGATGTTAGGGTATGTACATACTAGGAGAAAGTAAACGGCCTGGAAGATGACTCGAGGCTAGCGCTGGTTCCGAGTTAGTCGAAGATCGGAAGAGCGTCG	3.0589368,3.3061917,3.6220968,3.9525816,3.9043381,4.039606,3.898067,4.0282598,4.098549,4.0683117,4.1312904,4.104054,4.0329947	0.0,4.29623,1.9135947	1,1	15.0,123.0	ggr.TRAJ_LABELS-2.grammar-25.annot-235.288.combo-11	288	ggr.TRAJ_LABELS-2.grammar-25.annot-235.288	region=chr6:144516777-144517602;active=chr6:144516977-144517177;features=chr6:144516577-144517577	0.94316876,1.3713545,1.6451269,2.1241307,2.3561969,2.5421321,2.542667,2.2399611,2.4192538,2.411644,2.1985185,2.1535943,1.9492153,0.15768547,3.4138439,3.0634065,0.9002802,3.1630852,3.140623	2.5526104,3.0082035,3.1713555,3.569894,3.739779,3.883585,3.8852112,3.7416854,3.8464942,3.8395462,3.7188568,3.7114289,3.559356,0.36872023,4.861026,4.0952325,1.3403064,3.9211762,3.5816467	ZBTB6,MAFB	543435	0.0028933235,0.008615607	0.4125		TAGAAGGGCAAAATGGCGGTAACATGGTTTCTTTTCATAATCTTCATCCACGCCTTGTCATCTGGTTTATGGAAGAAACCTGTCAAACAAGAAACGTTACCTAGTGGCAAGATGTTAGGGTATGTACATACTAGGAGAAAGTAAACGGCCTGGAAGATGA	108	0,0,0,0,0,0,0,0,0,0,0,0,0,1,0,0,0,0,0	4307
43077	ggr.TRAJ_LABELS-2.grammar-25.annot-235.288.combo-11.barcode-7	ACTGGCCGCTTCACTGTAGAAGGGCAAAATGGCGGTAACATGGTTTCTTTTCATAATCTTCATCCACGCCTTGTCATCTGGTTTATGGAAGAAACCTGTCAAACAAGAAACGTTACCTAGTGGCAAGATGTTAGGGTATGTACATACTAGGAGAAAGTAAACGGCCTGGAAGATGACTCGAGGCTAGCAGAACACTAAGGGCAACTATAGATCGGAAGAGCGTCG	3.0589368,3.3061917,3.6220968,3.9525816,3.9043381,4.039606,3.898067,4.0282598,4.098549,4.0683117,4.1312904,4.104054,4.0329947	0.0,4.29623,1.9135947	1,1	15.0,123.0	ggr.TRAJ_LABELS-2.grammar-25.annot-235.288.combo-11	288	ggr.TRAJ_LABELS-2.grammar-25.annot-235.288	region=chr6:144516777-144517602;active=chr6:144516977-144517177;features=chr6:144516577-144517577	0.94316876,1.3713545,1.6451269,2.1241307,2.3561969,2.5421321,2.542667,2.2399611,2.4192538,2.411644,2.1985185,2.1535943,1.9492153,0.15768547,3.4138439,3.0634065,0.9002802,3.1630852,3.140623	2.5526104,3.0082035,3.1713555,3.569894,3.739779,3.883585,3.8852112,3.7416854,3.8464942,3.8395462,3.7188568,3.7114289,3.559356,0.36872023,4.861026,4.0952325,1.3403064,3.9211762,3.5816467	ZBTB6,MAFB	543435	0.0028933235,0.008615607	0.4125		TAGAAGGGCAAAATGGCGGTAACATGGTTTCTTTTCATAATCTTCATCCACGCCTTGTCATCTGGTTTATGGAAGAAACCTGTCAAACAAGAAACGTTACCTAGTGGCAAGATGTTAGGGTATGTACATACTAGGAGAAAGTAAACGGCCTGGAAGATGA	108	0,0,0,0,0,0,0,0,0,0,0,0,0,1,0,0,0,0,0	4307
43078	ggr.TRAJ_LABELS-2.grammar-25.annot-235.288.combo-11.barcode-8	ACTGGCCGCTTCACTGTAGAAGGGCAAAATGGCGGTAACATGGTTTCTTTTCATAATCTTCATCCACGCCTTGTCATCTGGTTTATGGAAGAAACCTGTCAAACAAGAAACGTTACCTAGTGGCAAGATGTTAGGGTATGTACATACTAGGAGAAAGTAAACGGCCTGGAAGATGACTCGAGGCTAGCTAACCGCGCTTGTAATACTTAGATCGGAAGAGCGTCG	3.0589368,3.3061917,3.6220968,3.9525816,3.9043381,4.039606,3.898067,4.0282598,4.098549,4.0683117,4.1312904,4.104054,4.0329947	0.0,4.29623,1.9135947	1,1	15.0,123.0	ggr.TRAJ_LABELS-2.grammar-25.annot-235.288.combo-11	288	ggr.TRAJ_LABELS-2.grammar-25.annot-235.288	region=chr6:144516777-144517602;active=chr6:144516977-144517177;features=chr6:144516577-144517577	0.94316876,1.3713545,1.6451269,2.1241307,2.3561969,2.5421321,2.542667,2.2399611,2.4192538,2.411644,2.1985185,2.1535943,1.9492153,0.15768547,3.4138439,3.0634065,0.9002802,3.1630852,3.140623	2.5526104,3.0082035,3.1713555,3.569894,3.739779,3.883585,3.8852112,3.7416854,3.8464942,3.8395462,3.7188568,3.7114289,3.559356,0.36872023,4.861026,4.0952325,1.3403064,3.9211762,3.5816467	ZBTB6,MAFB	543435	0.0028933235,0.008615607	0.4125		TAGAAGGGCAAAATGGCGGTAACATGGTTTCTTTTCATAATCTTCATCCACGCCTTGTCATCTGGTTTATGGAAGAAACCTGTCAAACAAGAAACGTTACCTAGTGGCAAGATGTTAGGGTATGTACATACTAGGAGAAAGTAAACGGCCTGGAAGATGA	108	0,0,0,0,0,0,0,0,0,0,0,0,0,1,0,0,0,0,0	4307
43079	ggr.TRAJ_LABELS-2.grammar-25.annot-235.288.combo-11.barcode-9	ACTGGCCGCTTCACTGTAGAAGGGCAAAATGGCGGTAACATGGTTTCTTTTCATAATCTTCATCCACGCCTTGTCATCTGGTTTATGGAAGAAACCTGTCAAACAAGAAACGTTACCTAGTGGCAAGATGTTAGGGTATGTACATACTAGGAGAAAGTAAACGGCCTGGAAGATGACTCGAGGCTAGCTTCGCCTTAGCTGGCCTCGAAGATCGGAAGAGCGTCG	3.0589368,3.3061917,3.6220968,3.9525816,3.9043381,4.039606,3.898067,4.0282598,4.098549,4.0683117,4.1312904,4.104054,4.0329947	0.0,4.29623,1.9135947	1,1	15.0,123.0	ggr.TRAJ_LABELS-2.grammar-25.annot-235.288.combo-11	288	ggr.TRAJ_LABELS-2.grammar-25.annot-235.288	region=chr6:144516777-144517602;active=chr6:144516977-144517177;features=chr6:144516577-144517577	0.94316876,1.3713545,1.6451269,2.1241307,2.3561969,2.5421321,2.542667,2.2399611,2.4192538,2.411644,2.1985185,2.1535943,1.9492153,0.15768547,3.4138439,3.0634065,0.9002802,3.1630852,3.140623	2.5526104,3.0082035,3.1713555,3.569894,3.739779,3.883585,3.8852112,3.7416854,3.8464942,3.8395462,3.7188568,3.7114289,3.559356,0.36872023,4.861026,4.0952325,1.3403064,3.9211762,3.5816467	ZBTB6,MAFB	543435	0.0028933235,0.008615607	0.4125		TAGAAGGGCAAAATGGCGGTAACATGGTTTCTTTTCATAATCTTCATCCACGCCTTGTCATCTGGTTTATGGAAGAAACCTGTCAAACAAGAAACGTTACCTAGTGGCAAGATGTTAGGGTATGTACATACTAGGAGAAAGTAAACGGCCTGGAAGATGA	108	0,0,0,0,0,0,0,0,0,0,0,0,0,1,0,0,0,0,0	4307
43080	ggr.TRAJ_LABELS-2.grammar-25.annot-235.288.combo-NULL.barcode-0	ACTGGCCGCTTCACTGTAGAAGGGCATAGATGAGGTAACATGGTTTCTTTTCATAATCTTCATCCACGCCTTGTCATCTGGTTTATGGAAGAAACCTGTCAAACAAGAAACGTTACCTAGTGGCAAGATGTTAGGACATGCTAGAGTCTAGAGAAAGTAAACGGCCTGGAAGATGACTCGAGGCTAGCCGATTAAGTTCGACCAAGTTAGATCGGAAGAGCGTCG	3.0589368,3.3061917,3.6220968,3.9525816,3.9043381,4.039606,3.898067,4.0282598,4.098549,4.0683117,4.1312904,4.104054,4.0329947	0.0,4.29623,1.9135947	-1	15.0,123.0	ggr.TRAJ_LABELS-2.grammar-25.annot-235.288.combo-NULL	288	ggr.TRAJ_LABELS-2.grammar-25.annot-235.288	region=chr6:144516777-144517602;active=chr6:144516977-144517177;features=chr6:144516577-144517577	0.94316876,1.3713545,1.6451269,2.1241307,2.3561969,2.5421321,2.542667,2.2399611,2.4192538,2.411644,2.1985185,2.1535943,1.9492153,0.15768547,3.4138439,3.0634065,0.9002802,3.1630852,3.140623	2.5526104,3.0082035,3.1713555,3.569894,3.739779,3.883585,3.8852112,3.7416854,3.8464942,3.8395462,3.7188568,3.7114289,3.559356,0.36872023,4.861026,4.0952325,1.3403064,3.9211762,3.5816467	ZBTB6,MAFB	543435	0.0028933235,0.008615607	0.4125		TAGAAGGGCATAGATGAGGTAACATGGTTTCTTTTCATAATCTTCATCCACGCCTTGTCATCTGGTTTATGGAAGAAACCTGTCAAACAAGAAACGTTACCTAGTGGCAAGATGTTAGGACATGCTAGAGTCTAGAGAAAGTAAACGGCCTGGAAGATGA	108	0,0,0,0,0,0,0,0,0,0,0,0,0,1,0,0,0,0,0	4308
43081	ggr.TRAJ_LABELS-2.grammar-25.annot-235.288.combo-NULL.barcode-1	ACTGGCCGCTTCACTGTAGAAGGGCATAGATGAGGTAACATGGTTTCTTTTCATAATCTTCATCCACGCCTTGTCATCTGGTTTATGGAAGAAACCTGTCAAACAAGAAACGTTACCTAGTGGCAAGATGTTAGGACATGCTAGAGTCTAGAGAAAGTAAACGGCCTGGAAGATGACTCGAGGCTAGCGACCGTGACCTTGCTCTGATAGATCGGAAGAGCGTCG	3.0589368,3.3061917,3.6220968,3.9525816,3.9043381,4.039606,3.898067,4.0282598,4.098549,4.0683117,4.1312904,4.104054,4.0329947	0.0,4.29623,1.9135947	-1	15.0,123.0	ggr.TRAJ_LABELS-2.grammar-25.annot-235.288.combo-NULL	288	ggr.TRAJ_LABELS-2.grammar-25.annot-235.288	region=chr6:144516777-144517602;active=chr6:144516977-144517177;features=chr6:144516577-144517577	0.94316876,1.3713545,1.6451269,2.1241307,2.3561969,2.5421321,2.542667,2.2399611,2.4192538,2.411644,2.1985185,2.1535943,1.9492153,0.15768547,3.4138439,3.0634065,0.9002802,3.1630852,3.140623	2.5526104,3.0082035,3.1713555,3.569894,3.739779,3.883585,3.8852112,3.7416854,3.8464942,3.8395462,3.7188568,3.7114289,3.559356,0.36872023,4.861026,4.0952325,1.3403064,3.9211762,3.5816467	ZBTB6,MAFB	543435	0.0028933235,0.008615607	0.4125		TAGAAGGGCATAGATGAGGTAACATGGTTTCTTTTCATAATCTTCATCCACGCCTTGTCATCTGGTTTATGGAAGAAACCTGTCAAACAAGAAACGTTACCTAGTGGCAAGATGTTAGGACATGCTAGAGTCTAGAGAAAGTAAACGGCCTGGAAGATGA	108	0,0,0,0,0,0,0,0,0,0,0,0,0,1,0,0,0,0,0	4308
43082	ggr.TRAJ_LABELS-2.grammar-25.annot-235.288.combo-NULL.barcode-2	ACTGGCCGCTTCACTGTAGAAGGGCATAGATGAGGTAACATGGTTTCTTTTCATAATCTTCATCCACGCCTTGTCATCTGGTTTATGGAAGAAACCTGTCAAACAAGAAACGTTACCTAGTGGCAAGATGTTAGGACATGCTAGAGTCTAGAGAAAGTAAACGGCCTGGAAGATGACTCGAGGCTAGCTAACCGACTCTGTTGAATTGAGATCGGAAGAGCGTCG	3.0589368,3.3061917,3.6220968,3.9525816,3.9043381,4.039606,3.898067,4.0282598,4.098549,4.0683117,4.1312904,4.104054,4.0329947	0.0,4.29623,1.9135947	-1	15.0,123.0	ggr.TRAJ_LABELS-2.grammar-25.annot-235.288.combo-NULL	288	ggr.TRAJ_LABELS-2.grammar-25.annot-235.288	region=chr6:144516777-144517602;active=chr6:144516977-144517177;features=chr6:144516577-144517577	0.94316876,1.3713545,1.6451269,2.1241307,2.3561969,2.5421321,2.542667,2.2399611,2.4192538,2.411644,2.1985185,2.1535943,1.9492153,0.15768547,3.4138439,3.0634065,0.9002802,3.1630852,3.140623	2.5526104,3.0082035,3.1713555,3.569894,3.739779,3.883585,3.8852112,3.7416854,3.8464942,3.8395462,3.7188568,3.7114289,3.559356,0.36872023,4.861026,4.0952325,1.3403064,3.9211762,3.5816467	ZBTB6,MAFB	543435	0.0028933235,0.008615607	0.4125		TAGAAGGGCATAGATGAGGTAACATGGTTTCTTTTCATAATCTTCATCCACGCCTTGTCATCTGGTTTATGGAAGAAACCTGTCAAACAAGAAACGTTACCTAGTGGCAAGATGTTAGGACATGCTAGAGTCTAGAGAAAGTAAACGGCCTGGAAGATGA	108	0,0,0,0,0,0,0,0,0,0,0,0,0,1,0,0,0,0,0	4308
43083	ggr.TRAJ_LABELS-2.grammar-25.annot-235.288.combo-NULL.barcode-3	ACTGGCCGCTTCACTGTAGAAGGGCATAGATGAGGTAACATGGTTTCTTTTCATAATCTTCATCCACGCCTTGTCATCTGGTTTATGGAAGAAACCTGTCAAACAAGAAACGTTACCTAGTGGCAAGATGTTAGGACATGCTAGAGTCTAGAGAAAGTAAACGGCCTGGAAGATGACTCGAGGCTAGCCTTAAGACCAACGTCGTCTAAGATCGGAAGAGCGTCG	3.0589368,3.3061917,3.6220968,3.9525816,3.9043381,4.039606,3.898067,4.0282598,4.098549,4.0683117,4.1312904,4.104054,4.0329947	0.0,4.29623,1.9135947	-1	15.0,123.0	ggr.TRAJ_LABELS-2.grammar-25.annot-235.288.combo-NULL	288	ggr.TRAJ_LABELS-2.grammar-25.annot-235.288	region=chr6:144516777-144517602;active=chr6:144516977-144517177;features=chr6:144516577-144517577	0.94316876,1.3713545,1.6451269,2.1241307,2.3561969,2.5421321,2.542667,2.2399611,2.4192538,2.411644,2.1985185,2.1535943,1.9492153,0.15768547,3.4138439,3.0634065,0.9002802,3.1630852,3.140623	2.5526104,3.0082035,3.1713555,3.569894,3.739779,3.883585,3.8852112,3.7416854,3.8464942,3.8395462,3.7188568,3.7114289,3.559356,0.36872023,4.861026,4.0952325,1.3403064,3.9211762,3.5816467	ZBTB6,MAFB	543435	0.0028933235,0.008615607	0.4125		TAGAAGGGCATAGATGAGGTAACATGGTTTCTTTTCATAATCTTCATCCACGCCTTGTCATCTGGTTTATGGAAGAAACCTGTCAAACAAGAAACGTTACCTAGTGGCAAGATGTTAGGACATGCTAGAGTCTAGAGAAAGTAAACGGCCTGGAAGATGA	108	0,0,0,0,0,0,0,0,0,0,0,0,0,1,0,0,0,0,0	4308
43084	ggr.TRAJ_LABELS-2.grammar-25.annot-235.288.combo-NULL.barcode-4	ACTGGCCGCTTCACTGTAGAAGGGCATAGATGAGGTAACATGGTTTCTTTTCATAATCTTCATCCACGCCTTGTCATCTGGTTTATGGAAGAAACCTGTCAAACAAGAAACGTTACCTAGTGGCAAGATGTTAGGACATGCTAGAGTCTAGAGAAAGTAAACGGCCTGGAAGATGACTCGAGGCTAGCGCTGGGCGAGGTAATAGTCCAGATCGGAAGAGCGTCG	3.0589368,3.3061917,3.6220968,3.9525816,3.9043381,4.039606,3.898067,4.0282598,4.098549,4.0683117,4.1312904,4.104054,4.0329947	0.0,4.29623,1.9135947	-1	15.0,123.0	ggr.TRAJ_LABELS-2.grammar-25.annot-235.288.combo-NULL	288	ggr.TRAJ_LABELS-2.grammar-25.annot-235.288	region=chr6:144516777-144517602;active=chr6:144516977-144517177;features=chr6:144516577-144517577	0.94316876,1.3713545,1.6451269,2.1241307,2.3561969,2.5421321,2.542667,2.2399611,2.4192538,2.411644,2.1985185,2.1535943,1.9492153,0.15768547,3.4138439,3.0634065,0.9002802,3.1630852,3.140623	2.5526104,3.0082035,3.1713555,3.569894,3.739779,3.883585,3.8852112,3.7416854,3.8464942,3.8395462,3.7188568,3.7114289,3.559356,0.36872023,4.861026,4.0952325,1.3403064,3.9211762,3.5816467	ZBTB6,MAFB	543435	0.0028933235,0.008615607	0.4125		TAGAAGGGCATAGATGAGGTAACATGGTTTCTTTTCATAATCTTCATCCACGCCTTGTCATCTGGTTTATGGAAGAAACCTGTCAAACAAGAAACGTTACCTAGTGGCAAGATGTTAGGACATGCTAGAGTCTAGAGAAAGTAAACGGCCTGGAAGATGA	108	0,0,0,0,0,0,0,0,0,0,0,0,0,1,0,0,0,0,0	4308
43085	ggr.TRAJ_LABELS-2.grammar-25.annot-235.288.combo-NULL.barcode-5	ACTGGCCGCTTCACTGTAGAAGGGCATAGATGAGGTAACATGGTTTCTTTTCATAATCTTCATCCACGCCTTGTCATCTGGTTTATGGAAGAAACCTGTCAAACAAGAAACGTTACCTAGTGGCAAGATGTTAGGACATGCTAGAGTCTAGAGAAAGTAAACGGCCTGGAAGATGACTCGAGGCTAGCAAGATCCAATTGTGAGCTGCAGATCGGAAGAGCGTCG	3.0589368,3.3061917,3.6220968,3.9525816,3.9043381,4.039606,3.898067,4.0282598,4.098549,4.0683117,4.1312904,4.104054,4.0329947	0.0,4.29623,1.9135947	-1	15.0,123.0	ggr.TRAJ_LABELS-2.grammar-25.annot-235.288.combo-NULL	288	ggr.TRAJ_LABELS-2.grammar-25.annot-235.288	region=chr6:144516777-144517602;active=chr6:144516977-144517177;features=chr6:144516577-144517577	0.94316876,1.3713545,1.6451269,2.1241307,2.3561969,2.5421321,2.542667,2.2399611,2.4192538,2.411644,2.1985185,2.1535943,1.9492153,0.15768547,3.4138439,3.0634065,0.9002802,3.1630852,3.140623	2.5526104,3.0082035,3.1713555,3.569894,3.739779,3.883585,3.8852112,3.7416854,3.8464942,3.8395462,3.7188568,3.7114289,3.559356,0.36872023,4.861026,4.0952325,1.3403064,3.9211762,3.5816467	ZBTB6,MAFB	543435	0.0028933235,0.008615607	0.4125		TAGAAGGGCATAGATGAGGTAACATGGTTTCTTTTCATAATCTTCATCCACGCCTTGTCATCTGGTTTATGGAAGAAACCTGTCAAACAAGAAACGTTACCTAGTGGCAAGATGTTAGGACATGCTAGAGTCTAGAGAAAGTAAACGGCCTGGAAGATGA	108	0,0,0,0,0,0,0,0,0,0,0,0,0,1,0,0,0,0,0	4308
43086	ggr.TRAJ_LABELS-2.grammar-25.annot-235.288.combo-NULL.barcode-6	ACTGGCCGCTTCACTGTAGAAGGGCATAGATGAGGTAACATGGTTTCTTTTCATAATCTTCATCCACGCCTTGTCATCTGGTTTATGGAAGAAACCTGTCAAACAAGAAACGTTACCTAGTGGCAAGATGTTAGGACATGCTAGAGTCTAGAGAAAGTAAACGGCCTGGAAGATGACTCGAGGCTAGCGACCGGCGTCCTAGCTCGTTAGATCGGAAGAGCGTCG	3.0589368,3.3061917,3.6220968,3.9525816,3.9043381,4.039606,3.898067,4.0282598,4.098549,4.0683117,4.1312904,4.104054,4.0329947	0.0,4.29623,1.9135947	-1	15.0,123.0	ggr.TRAJ_LABELS-2.grammar-25.annot-235.288.combo-NULL	288	ggr.TRAJ_LABELS-2.grammar-25.annot-235.288	region=chr6:144516777-144517602;active=chr6:144516977-144517177;features=chr6:144516577-144517577	0.94316876,1.3713545,1.6451269,2.1241307,2.3561969,2.5421321,2.542667,2.2399611,2.4192538,2.411644,2.1985185,2.1535943,1.9492153,0.15768547,3.4138439,3.0634065,0.9002802,3.1630852,3.140623	2.5526104,3.0082035,3.1713555,3.569894,3.739779,3.883585,3.8852112,3.7416854,3.8464942,3.8395462,3.7188568,3.7114289,3.559356,0.36872023,4.861026,4.0952325,1.3403064,3.9211762,3.5816467	ZBTB6,MAFB	543435	0.0028933235,0.008615607	0.4125		TAGAAGGGCATAGATGAGGTAACATGGTTTCTTTTCATAATCTTCATCCACGCCTTGTCATCTGGTTTATGGAAGAAACCTGTCAAACAAGAAACGTTACCTAGTGGCAAGATGTTAGGACATGCTAGAGTCTAGAGAAAGTAAACGGCCTGGAAGATGA	108	0,0,0,0,0,0,0,0,0,0,0,0,0,1,0,0,0,0,0	4308
43087	ggr.TRAJ_LABELS-2.grammar-25.annot-235.288.combo-NULL.barcode-7	ACTGGCCGCTTCACTGTAGAAGGGCATAGATGAGGTAACATGGTTTCTTTTCATAATCTTCATCCACGCCTTGTCATCTGGTTTATGGAAGAAACCTGTCAAACAAGAAACGTTACCTAGTGGCAAGATGTTAGGACATGCTAGAGTCTAGAGAAAGTAAACGGCCTGGAAGATGACTCGAGGCTAGCAACTCCTACGGTAGGAGTTGAGATCGGAAGAGCGTCG	3.0589368,3.3061917,3.6220968,3.9525816,3.9043381,4.039606,3.898067,4.0282598,4.098549,4.0683117,4.1312904,4.104054,4.0329947	0.0,4.29623,1.9135947	-1	15.0,123.0	ggr.TRAJ_LABELS-2.grammar-25.annot-235.288.combo-NULL	288	ggr.TRAJ_LABELS-2.grammar-25.annot-235.288	region=chr6:144516777-144517602;active=chr6:144516977-144517177;features=chr6:144516577-144517577	0.94316876,1.3713545,1.6451269,2.1241307,2.3561969,2.5421321,2.542667,2.2399611,2.4192538,2.411644,2.1985185,2.1535943,1.9492153,0.15768547,3.4138439,3.0634065,0.9002802,3.1630852,3.140623	2.5526104,3.0082035,3.1713555,3.569894,3.739779,3.883585,3.8852112,3.7416854,3.8464942,3.8395462,3.7188568,3.7114289,3.559356,0.36872023,4.861026,4.0952325,1.3403064,3.9211762,3.5816467	ZBTB6,MAFB	543435	0.0028933235,0.008615607	0.4125		TAGAAGGGCATAGATGAGGTAACATGGTTTCTTTTCATAATCTTCATCCACGCCTTGTCATCTGGTTTATGGAAGAAACCTGTCAAACAAGAAACGTTACCTAGTGGCAAGATGTTAGGACATGCTAGAGTCTAGAGAAAGTAAACGGCCTGGAAGATGA	108	0,0,0,0,0,0,0,0,0,0,0,0,0,1,0,0,0,0,0	4308
43088	ggr.TRAJ_LABELS-2.grammar-25.annot-235.288.combo-NULL.barcode-8	ACTGGCCGCTTCACTGTAGAAGGGCATAGATGAGGTAACATGGTTTCTTTTCATAATCTTCATCCACGCCTTGTCATCTGGTTTATGGAAGAAACCTGTCAAACAAGAAACGTTACCTAGTGGCAAGATGTTAGGACATGCTAGAGTCTAGAGAAAGTAAACGGCCTGGAAGATGACTCGAGGCTAGCGCGCTCGCAGAGTAGAGCTAAGATCGGAAGAGCGTCG	3.0589368,3.3061917,3.6220968,3.9525816,3.9043381,4.039606,3.898067,4.0282598,4.098549,4.0683117,4.1312904,4.104054,4.0329947	0.0,4.29623,1.9135947	-1	15.0,123.0	ggr.TRAJ_LABELS-2.grammar-25.annot-235.288.combo-NULL	288	ggr.TRAJ_LABELS-2.grammar-25.annot-235.288	region=chr6:144516777-144517602;active=chr6:144516977-144517177;features=chr6:144516577-144517577	0.94316876,1.3713545,1.6451269,2.1241307,2.3561969,2.5421321,2.542667,2.2399611,2.4192538,2.411644,2.1985185,2.1535943,1.9492153,0.15768547,3.4138439,3.0634065,0.9002802,3.1630852,3.140623	2.5526104,3.0082035,3.1713555,3.569894,3.739779,3.883585,3.8852112,3.7416854,3.8464942,3.8395462,3.7188568,3.7114289,3.559356,0.36872023,4.861026,4.0952325,1.3403064,3.9211762,3.5816467	ZBTB6,MAFB	543435	0.0028933235,0.008615607	0.4125		TAGAAGGGCATAGATGAGGTAACATGGTTTCTTTTCATAATCTTCATCCACGCCTTGTCATCTGGTTTATGGAAGAAACCTGTCAAACAAGAAACGTTACCTAGTGGCAAGATGTTAGGACATGCTAGAGTCTAGAGAAAGTAAACGGCCTGGAAGATGA	108	0,0,0,0,0,0,0,0,0,0,0,0,0,1,0,0,0,0,0	4308
43089	ggr.TRAJ_LABELS-2.grammar-25.annot-235.288.combo-NULL.barcode-9	ACTGGCCGCTTCACTGTAGAAGGGCATAGATGAGGTAACATGGTTTCTTTTCATAATCTTCATCCACGCCTTGTCATCTGGTTTATGGAAGAAACCTGTCAAACAAGAAACGTTACCTAGTGGCAAGATGTTAGGACATGCTAGAGTCTAGAGAAAGTAAACGGCCTGGAAGATGACTCGAGGCTAGCAAGATGCTAATTCGATGCGCAGATCGGAAGAGCGTCG	3.0589368,3.3061917,3.6220968,3.9525816,3.9043381,4.039606,3.898067,4.0282598,4.098549,4.0683117,4.1312904,4.104054,4.0329947	0.0,4.29623,1.9135947	-1	15.0,123.0	ggr.TRAJ_LABELS-2.grammar-25.annot-235.288.combo-NULL	288	ggr.TRAJ_LABELS-2.grammar-25.annot-235.288	region=chr6:144516777-144517602;active=chr6:144516977-144517177;features=chr6:144516577-144517577	0.94316876,1.3713545,1.6451269,2.1241307,2.3561969,2.5421321,2.542667,2.2399611,2.4192538,2.411644,2.1985185,2.1535943,1.9492153,0.15768547,3.4138439,3.0634065,0.9002802,3.1630852,3.140623	2.5526104,3.0082035,3.1713555,3.569894,3.739779,3.883585,3.8852112,3.7416854,3.8464942,3.8395462,3.7188568,3.7114289,3.559356,0.36872023,4.861026,4.0952325,1.3403064,3.9211762,3.5816467	ZBTB6,MAFB	543435	0.0028933235,0.008615607	0.4125		TAGAAGGGCATAGATGAGGTAACATGGTTTCTTTTCATAATCTTCATCCACGCCTTGTCATCTGGTTTATGGAAGAAACCTGTCAAACAAGAAACGTTACCTAGTGGCAAGATGTTAGGACATGCTAGAGTCTAGAGAAAGTAAACGGCCTGGAAGATGA	108	0,0,0,0,0,0,0,0,0,0,0,0,0,1,0,0,0,0,0	4308
43090	ggr.TRAJ_LABELS-2.grammar-25.annot-235.598.combo-00.barcode-0	ACTGGCCGCTTCACTGCTTTTGGCTGAGGCCAAGAATAGAGAGATGGGGATGAGGAAGTGATGAGCTAAGTTTTTGAAATGCAAAGTTGAAGATGAGGCAAGGATGTTCAATTGCAGGTCTGTAGGCAACTGGAGAAACAAGTCTGGAGAGAAGGTAAGAAGTCAGAGTTTGTATTCTCGAGGCTAGCAATGATTCCATCAAGAGTATAGATCGGAAGAGCGTCG	0.45730415,1.6149563,1.2829201,1.8546294,2.4351494,2.8570552,2.817973,2.6916814,2.6192732,2.8011072,2.7570763,2.584362,2.421695	0.0,3.0991757,2.1644108	0,0	46.0,115.0	ggr.TRAJ_LABELS-2.grammar-25.annot-235.598.combo-00	598	ggr.TRAJ_LABELS-2.grammar-25.annot-235.598	region=chr8:101750735-101751279;active=chr8:101750985-101751185;features=chr8:101750585-101751585	1.4690714,2.1935916,2.1957688,2.6070638,2.7911959,3.1363685,3.2359188,3.3848672,3.5648665,3.5556633,3.565675,3.6101043,3.3883915,0.0,2.5405495,3.1766768,0.267124,2.738707,3.3835354	1.4690714,2.1935916,2.1957688,2.6070638,2.7911959,3.1363685,3.2359188,3.3848672,3.5648665,3.5556633,3.565675,3.6101043,3.3883915,0.0,2.5405495,3.1766768,0.267124,2.738707,3.3835354	ZBTB6,MAFB	0,0	0.0,0.0	0.425		CTTTTGGCTGAGGCCAAGAATAGAGAGATGGGGATGAGGAAGTGATGAGCTAAGTTTTTGAAATGCAAAGTTGAAGATGAGGCAAGGATGTTCAATTGCAGGTCTGTAGGCAACTGGAGAAACAAGTCTGGAGAGAAGGTAAGAAGTCAGAGTTTGTATT	69	1,1,1,1,1,1,1,1,1,1,1,1,1,0,1,1,0,1,1	4309
43091	ggr.TRAJ_LABELS-2.grammar-25.annot-235.598.combo-00.barcode-1	ACTGGCCGCTTCACTGCTTTTGGCTGAGGCCAAGAATAGAGAGATGGGGATGAGGAAGTGATGAGCTAAGTTTTTGAAATGCAAAGTTGAAGATGAGGCAAGGATGTTCAATTGCAGGTCTGTAGGCAACTGGAGAAACAAGTCTGGAGAGAAGGTAAGAAGTCAGAGTTTGTATTCTCGAGGCTAGCTAACCCGCCATGAGAATGCCAGATCGGAAGAGCGTCG	0.45730415,1.6149563,1.2829201,1.8546294,2.4351494,2.8570552,2.817973,2.6916814,2.6192732,2.8011072,2.7570763,2.584362,2.421695	0.0,3.0991757,2.1644108	0,0	46.0,115.0	ggr.TRAJ_LABELS-2.grammar-25.annot-235.598.combo-00	598	ggr.TRAJ_LABELS-2.grammar-25.annot-235.598	region=chr8:101750735-101751279;active=chr8:101750985-101751185;features=chr8:101750585-101751585	1.4690714,2.1935916,2.1957688,2.6070638,2.7911959,3.1363685,3.2359188,3.3848672,3.5648665,3.5556633,3.565675,3.6101043,3.3883915,0.0,2.5405495,3.1766768,0.267124,2.738707,3.3835354	1.4690714,2.1935916,2.1957688,2.6070638,2.7911959,3.1363685,3.2359188,3.3848672,3.5648665,3.5556633,3.565675,3.6101043,3.3883915,0.0,2.5405495,3.1766768,0.267124,2.738707,3.3835354	ZBTB6,MAFB	0,0	0.0,0.0	0.425		CTTTTGGCTGAGGCCAAGAATAGAGAGATGGGGATGAGGAAGTGATGAGCTAAGTTTTTGAAATGCAAAGTTGAAGATGAGGCAAGGATGTTCAATTGCAGGTCTGTAGGCAACTGGAGAAACAAGTCTGGAGAGAAGGTAAGAAGTCAGAGTTTGTATT	69	1,1,1,1,1,1,1,1,1,1,1,1,1,0,1,1,0,1,1	4309
43092	ggr.TRAJ_LABELS-2.grammar-25.annot-235.598.combo-00.barcode-2	ACTGGCCGCTTCACTGCTTTTGGCTGAGGCCAAGAATAGAGAGATGGGGATGAGGAAGTGATGAGCTAAGTTTTTGAAATGCAAAGTTGAAGATGAGGCAAGGATGTTCAATTGCAGGTCTGTAGGCAACTGGAGAAACAAGTCTGGAGAGAAGGTAAGAAGTCAGAGTTTGTATTCTCGAGGCTAGCCCGACAATGATTGTCGTCTAAGATCGGAAGAGCGTCG	0.45730415,1.6149563,1.2829201,1.8546294,2.4351494,2.8570552,2.817973,2.6916814,2.6192732,2.8011072,2.7570763,2.584362,2.421695	0.0,3.0991757,2.1644108	0,0	46.0,115.0	ggr.TRAJ_LABELS-2.grammar-25.annot-235.598.combo-00	598	ggr.TRAJ_LABELS-2.grammar-25.annot-235.598	region=chr8:101750735-101751279;active=chr8:101750985-101751185;features=chr8:101750585-101751585	1.4690714,2.1935916,2.1957688,2.6070638,2.7911959,3.1363685,3.2359188,3.3848672,3.5648665,3.5556633,3.565675,3.6101043,3.3883915,0.0,2.5405495,3.1766768,0.267124,2.738707,3.3835354	1.4690714,2.1935916,2.1957688,2.6070638,2.7911959,3.1363685,3.2359188,3.3848672,3.5648665,3.5556633,3.565675,3.6101043,3.3883915,0.0,2.5405495,3.1766768,0.267124,2.738707,3.3835354	ZBTB6,MAFB	0,0	0.0,0.0	0.425		CTTTTGGCTGAGGCCAAGAATAGAGAGATGGGGATGAGGAAGTGATGAGCTAAGTTTTTGAAATGCAAAGTTGAAGATGAGGCAAGGATGTTCAATTGCAGGTCTGTAGGCAACTGGAGAAACAAGTCTGGAGAGAAGGTAAGAAGTCAGAGTTTGTATT	69	1,1,1,1,1,1,1,1,1,1,1,1,1,0,1,1,0,1,1	4309
43093	ggr.TRAJ_LABELS-2.grammar-25.annot-235.598.combo-00.barcode-3	ACTGGCCGCTTCACTGCTTTTGGCTGAGGCCAAGAATAGAGAGATGGGGATGAGGAAGTGATGAGCTAAGTTTTTGAAATGCAAAGTTGAAGATGAGGCAAGGATGTTCAATTGCAGGTCTGTAGGCAACTGGAGAAACAAGTCTGGAGAGAAGGTAAGAAGTCAGAGTTTGTATTCTCGAGGCTAGCAACTCAGAGGACTTAGTCGAAGATCGGAAGAGCGTCG	0.45730415,1.6149563,1.2829201,1.8546294,2.4351494,2.8570552,2.817973,2.6916814,2.6192732,2.8011072,2.7570763,2.584362,2.421695	0.0,3.0991757,2.1644108	0,0	46.0,115.0	ggr.TRAJ_LABELS-2.grammar-25.annot-235.598.combo-00	598	ggr.TRAJ_LABELS-2.grammar-25.annot-235.598	region=chr8:101750735-101751279;active=chr8:101750985-101751185;features=chr8:101750585-101751585	1.4690714,2.1935916,2.1957688,2.6070638,2.7911959,3.1363685,3.2359188,3.3848672,3.5648665,3.5556633,3.565675,3.6101043,3.3883915,0.0,2.5405495,3.1766768,0.267124,2.738707,3.3835354	1.4690714,2.1935916,2.1957688,2.6070638,2.7911959,3.1363685,3.2359188,3.3848672,3.5648665,3.5556633,3.565675,3.6101043,3.3883915,0.0,2.5405495,3.1766768,0.267124,2.738707,3.3835354	ZBTB6,MAFB	0,0	0.0,0.0	0.425		CTTTTGGCTGAGGCCAAGAATAGAGAGATGGGGATGAGGAAGTGATGAGCTAAGTTTTTGAAATGCAAAGTTGAAGATGAGGCAAGGATGTTCAATTGCAGGTCTGTAGGCAACTGGAGAAACAAGTCTGGAGAGAAGGTAAGAAGTCAGAGTTTGTATT	69	1,1,1,1,1,1,1,1,1,1,1,1,1,0,1,1,0,1,1	4309
43094	ggr.TRAJ_LABELS-2.grammar-25.annot-235.598.combo-00.barcode-4	ACTGGCCGCTTCACTGCTTTTGGCTGAGGCCAAGAATAGAGAGATGGGGATGAGGAAGTGATGAGCTAAGTTTTTGAAATGCAAAGTTGAAGATGAGGCAAGGATGTTCAATTGCAGGTCTGTAGGCAACTGGAGAAACAAGTCTGGAGAGAAGGTAAGAAGTCAGAGTTTGTATTCTCGAGGCTAGCATTCTTCATAGCCCAACGCAAGATCGGAAGAGCGTCG	0.45730415,1.6149563,1.2829201,1.8546294,2.4351494,2.8570552,2.817973,2.6916814,2.6192732,2.8011072,2.7570763,2.584362,2.421695	0.0,3.0991757,2.1644108	0,0	46.0,115.0	ggr.TRAJ_LABELS-2.grammar-25.annot-235.598.combo-00	598	ggr.TRAJ_LABELS-2.grammar-25.annot-235.598	region=chr8:101750735-101751279;active=chr8:101750985-101751185;features=chr8:101750585-101751585	1.4690714,2.1935916,2.1957688,2.6070638,2.7911959,3.1363685,3.2359188,3.3848672,3.5648665,3.5556633,3.565675,3.6101043,3.3883915,0.0,2.5405495,3.1766768,0.267124,2.738707,3.3835354	1.4690714,2.1935916,2.1957688,2.6070638,2.7911959,3.1363685,3.2359188,3.3848672,3.5648665,3.5556633,3.565675,3.6101043,3.3883915,0.0,2.5405495,3.1766768,0.267124,2.738707,3.3835354	ZBTB6,MAFB	0,0	0.0,0.0	0.425		CTTTTGGCTGAGGCCAAGAATAGAGAGATGGGGATGAGGAAGTGATGAGCTAAGTTTTTGAAATGCAAAGTTGAAGATGAGGCAAGGATGTTCAATTGCAGGTCTGTAGGCAACTGGAGAAACAAGTCTGGAGAGAAGGTAAGAAGTCAGAGTTTGTATT	69	1,1,1,1,1,1,1,1,1,1,1,1,1,0,1,1,0,1,1	4309
43095	ggr.TRAJ_LABELS-2.grammar-25.annot-235.598.combo-00.barcode-5	ACTGGCCGCTTCACTGCTTTTGGCTGAGGCCAAGAATAGAGAGATGGGGATGAGGAAGTGATGAGCTAAGTTTTTGAAATGCAAAGTTGAAGATGAGGCAAGGATGTTCAATTGCAGGTCTGTAGGCAACTGGAGAAACAAGTCTGGAGAGAAGGTAAGAAGTCAGAGTTTGTATTCTCGAGGCTAGCATAGGTCAGGTATTAGTCGAAGATCGGAAGAGCGTCG	0.45730415,1.6149563,1.2829201,1.8546294,2.4351494,2.8570552,2.817973,2.6916814,2.6192732,2.8011072,2.7570763,2.584362,2.421695	0.0,3.0991757,2.1644108	0,0	46.0,115.0	ggr.TRAJ_LABELS-2.grammar-25.annot-235.598.combo-00	598	ggr.TRAJ_LABELS-2.grammar-25.annot-235.598	region=chr8:101750735-101751279;active=chr8:101750985-101751185;features=chr8:101750585-101751585	1.4690714,2.1935916,2.1957688,2.6070638,2.7911959,3.1363685,3.2359188,3.3848672,3.5648665,3.5556633,3.565675,3.6101043,3.3883915,0.0,2.5405495,3.1766768,0.267124,2.738707,3.3835354	1.4690714,2.1935916,2.1957688,2.6070638,2.7911959,3.1363685,3.2359188,3.3848672,3.5648665,3.5556633,3.565675,3.6101043,3.3883915,0.0,2.5405495,3.1766768,0.267124,2.738707,3.3835354	ZBTB6,MAFB	0,0	0.0,0.0	0.425		CTTTTGGCTGAGGCCAAGAATAGAGAGATGGGGATGAGGAAGTGATGAGCTAAGTTTTTGAAATGCAAAGTTGAAGATGAGGCAAGGATGTTCAATTGCAGGTCTGTAGGCAACTGGAGAAACAAGTCTGGAGAGAAGGTAAGAAGTCAGAGTTTGTATT	69	1,1,1,1,1,1,1,1,1,1,1,1,1,0,1,1,0,1,1	4309
43096	ggr.TRAJ_LABELS-2.grammar-25.annot-235.598.combo-00.barcode-6	ACTGGCCGCTTCACTGCTTTTGGCTGAGGCCAAGAATAGAGAGATGGGGATGAGGAAGTGATGAGCTAAGTTTTTGAAATGCAAAGTTGAAGATGAGGCAAGGATGTTCAATTGCAGGTCTGTAGGCAACTGGAGAAACAAGTCTGGAGAGAAGGTAAGAAGTCAGAGTTTGTATTCTCGAGGCTAGCCGTCCTGAGGCTTGCAGCGCAGATCGGAAGAGCGTCG	0.45730415,1.6149563,1.2829201,1.8546294,2.4351494,2.8570552,2.817973,2.6916814,2.6192732,2.8011072,2.7570763,2.584362,2.421695	0.0,3.0991757,2.1644108	0,0	46.0,115.0	ggr.TRAJ_LABELS-2.grammar-25.annot-235.598.combo-00	598	ggr.TRAJ_LABELS-2.grammar-25.annot-235.598	region=chr8:101750735-101751279;active=chr8:101750985-101751185;features=chr8:101750585-101751585	1.4690714,2.1935916,2.1957688,2.6070638,2.7911959,3.1363685,3.2359188,3.3848672,3.5648665,3.5556633,3.565675,3.6101043,3.3883915,0.0,2.5405495,3.1766768,0.267124,2.738707,3.3835354	1.4690714,2.1935916,2.1957688,2.6070638,2.7911959,3.1363685,3.2359188,3.3848672,3.5648665,3.5556633,3.565675,3.6101043,3.3883915,0.0,2.5405495,3.1766768,0.267124,2.738707,3.3835354	ZBTB6,MAFB	0,0	0.0,0.0	0.425		CTTTTGGCTGAGGCCAAGAATAGAGAGATGGGGATGAGGAAGTGATGAGCTAAGTTTTTGAAATGCAAAGTTGAAGATGAGGCAAGGATGTTCAATTGCAGGTCTGTAGGCAACTGGAGAAACAAGTCTGGAGAGAAGGTAAGAAGTCAGAGTTTGTATT	69	1,1,1,1,1,1,1,1,1,1,1,1,1,0,1,1,0,1,1	4309
43097	ggr.TRAJ_LABELS-2.grammar-25.annot-235.598.combo-00.barcode-7	ACTGGCCGCTTCACTGCTTTTGGCTGAGGCCAAGAATAGAGAGATGGGGATGAGGAAGTGATGAGCTAAGTTTTTGAAATGCAAAGTTGAAGATGAGGCAAGGATGTTCAATTGCAGGTCTGTAGGCAACTGGAGAAACAAGTCTGGAGAGAAGGTAAGAAGTCAGAGTTTGTATTCTCGAGGCTAGCGTATATGAGGCTAACTTCAAAGATCGGAAGAGCGTCG	0.45730415,1.6149563,1.2829201,1.8546294,2.4351494,2.8570552,2.817973,2.6916814,2.6192732,2.8011072,2.7570763,2.584362,2.421695	0.0,3.0991757,2.1644108	0,0	46.0,115.0	ggr.TRAJ_LABELS-2.grammar-25.annot-235.598.combo-00	598	ggr.TRAJ_LABELS-2.grammar-25.annot-235.598	region=chr8:101750735-101751279;active=chr8:101750985-101751185;features=chr8:101750585-101751585	1.4690714,2.1935916,2.1957688,2.6070638,2.7911959,3.1363685,3.2359188,3.3848672,3.5648665,3.5556633,3.565675,3.6101043,3.3883915,0.0,2.5405495,3.1766768,0.267124,2.738707,3.3835354	1.4690714,2.1935916,2.1957688,2.6070638,2.7911959,3.1363685,3.2359188,3.3848672,3.5648665,3.5556633,3.565675,3.6101043,3.3883915,0.0,2.5405495,3.1766768,0.267124,2.738707,3.3835354	ZBTB6,MAFB	0,0	0.0,0.0	0.425		CTTTTGGCTGAGGCCAAGAATAGAGAGATGGGGATGAGGAAGTGATGAGCTAAGTTTTTGAAATGCAAAGTTGAAGATGAGGCAAGGATGTTCAATTGCAGGTCTGTAGGCAACTGGAGAAACAAGTCTGGAGAGAAGGTAAGAAGTCAGAGTTTGTATT	69	1,1,1,1,1,1,1,1,1,1,1,1,1,0,1,1,0,1,1	4309
43098	ggr.TRAJ_LABELS-2.grammar-25.annot-235.598.combo-00.barcode-8	ACTGGCCGCTTCACTGCTTTTGGCTGAGGCCAAGAATAGAGAGATGGGGATGAGGAAGTGATGAGCTAAGTTTTTGAAATGCAAAGTTGAAGATGAGGCAAGGATGTTCAATTGCAGGTCTGTAGGCAACTGGAGAAACAAGTCTGGAGAGAAGGTAAGAAGTCAGAGTTTGTATTCTCGAGGCTAGCATAGGCAGTCCACTCGGAATAGATCGGAAGAGCGTCG	0.45730415,1.6149563,1.2829201,1.8546294,2.4351494,2.8570552,2.817973,2.6916814,2.6192732,2.8011072,2.7570763,2.584362,2.421695	0.0,3.0991757,2.1644108	0,0	46.0,115.0	ggr.TRAJ_LABELS-2.grammar-25.annot-235.598.combo-00	598	ggr.TRAJ_LABELS-2.grammar-25.annot-235.598	region=chr8:101750735-101751279;active=chr8:101750985-101751185;features=chr8:101750585-101751585	1.4690714,2.1935916,2.1957688,2.6070638,2.7911959,3.1363685,3.2359188,3.3848672,3.5648665,3.5556633,3.565675,3.6101043,3.3883915,0.0,2.5405495,3.1766768,0.267124,2.738707,3.3835354	1.4690714,2.1935916,2.1957688,2.6070638,2.7911959,3.1363685,3.2359188,3.3848672,3.5648665,3.5556633,3.565675,3.6101043,3.3883915,0.0,2.5405495,3.1766768,0.267124,2.738707,3.3835354	ZBTB6,MAFB	0,0	0.0,0.0	0.425		CTTTTGGCTGAGGCCAAGAATAGAGAGATGGGGATGAGGAAGTGATGAGCTAAGTTTTTGAAATGCAAAGTTGAAGATGAGGCAAGGATGTTCAATTGCAGGTCTGTAGGCAACTGGAGAAACAAGTCTGGAGAGAAGGTAAGAAGTCAGAGTTTGTATT	69	1,1,1,1,1,1,1,1,1,1,1,1,1,0,1,1,0,1,1	4309
43099	ggr.TRAJ_LABELS-2.grammar-25.annot-235.598.combo-00.barcode-9	ACTGGCCGCTTCACTGCTTTTGGCTGAGGCCAAGAATAGAGAGATGGGGATGAGGAAGTGATGAGCTAAGTTTTTGAAATGCAAAGTTGAAGATGAGGCAAGGATGTTCAATTGCAGGTCTGTAGGCAACTGGAGAAACAAGTCTGGAGAGAAGGTAAGAAGTCAGAGTTTGTATTCTCGAGGCTAGCGAAGTCCAAGCCAAGAGTATAGATCGGAAGAGCGTCG	0.45730415,1.6149563,1.2829201,1.8546294,2.4351494,2.8570552,2.817973,2.6916814,2.6192732,2.8011072,2.7570763,2.584362,2.421695	0.0,3.0991757,2.1644108	0,0	46.0,115.0	ggr.TRAJ_LABELS-2.grammar-25.annot-235.598.combo-00	598	ggr.TRAJ_LABELS-2.grammar-25.annot-235.598	region=chr8:101750735-101751279;active=chr8:101750985-101751185;features=chr8:101750585-101751585	1.4690714,2.1935916,2.1957688,2.6070638,2.7911959,3.1363685,3.2359188,3.3848672,3.5648665,3.5556633,3.565675,3.6101043,3.3883915,0.0,2.5405495,3.1766768,0.267124,2.738707,3.3835354	1.4690714,2.1935916,2.1957688,2.6070638,2.7911959,3.1363685,3.2359188,3.3848672,3.5648665,3.5556633,3.565675,3.6101043,3.3883915,0.0,2.5405495,3.1766768,0.267124,2.738707,3.3835354	ZBTB6,MAFB	0,0	0.0,0.0	0.425		CTTTTGGCTGAGGCCAAGAATAGAGAGATGGGGATGAGGAAGTGATGAGCTAAGTTTTTGAAATGCAAAGTTGAAGATGAGGCAAGGATGTTCAATTGCAGGTCTGTAGGCAACTGGAGAAACAAGTCTGGAGAGAAGGTAAGAAGTCAGAGTTTGTATT	69	1,1,1,1,1,1,1,1,1,1,1,1,1,0,1,1,0,1,1	4309
43100	ggr.TRAJ_LABELS-2.grammar-25.annot-235.598.combo-01.barcode-0	ACTGGCCGCTTCACTGCTTTTGGCTGAGGCCAAGAATAGAGAGATGGGGATGAGGAAGGGCATAGTTAAGTTTTTGAAATGCAAAGTTGAAGATGAGGCAAGGATGTTCAATTGCAGGTCTGTAGGCAACTGGAGAAACAAGTCTGGAGAGAAGGTAAGAAGTCAGAGTTTGTATTCTCGAGGCTAGCACCAGTGAACCGACCAAGTTAGATCGGAAGAGCGTCG	0.45730415,1.6149563,1.2829201,1.8546294,2.4351494,2.8570552,2.817973,2.6916814,2.6192732,2.8011072,2.7570763,2.584362,2.421695	0.0,3.0991757,2.1644108	0,1	46.0,115.0	ggr.TRAJ_LABELS-2.grammar-25.annot-235.598.combo-01	598	ggr.TRAJ_LABELS-2.grammar-25.annot-235.598	region=chr8:101750735-101751279;active=chr8:101750985-101751185;features=chr8:101750585-101751585	0.055916548,0.45646104,0.63130915,1.2135739,1.4948912,2.0229425,2.169838,2.3259528,2.717684,2.7426324,2.7531304,2.7371984,2.3928947,0.0,1.9824394,2.307305,0.0,2.3559234,2.9430366	1.4690714,2.1935916,2.1957688,2.6070638,2.7911959,3.1363685,3.2359188,3.3848672,3.5648665,3.5556633,3.565675,3.6101043,3.3883915,0.0,2.5405495,3.1766768,0.267124,2.738707,3.3835354	ZBTB6,MAFB	0,466	0.0,0.015837114	0.425		CTTTTGGCTGAGGCCAAGAATAGAGAGATGGGGATGAGGAAGGGCATAGTTAAGTTTTTGAAATGCAAAGTTGAAGATGAGGCAAGGATGTTCAATTGCAGGTCTGTAGGCAACTGGAGAAACAAGTCTGGAGAGAAGGTAAGAAGTCAGAGTTTGTATT	69	1,1,1,1,1,1,1,1,1,1,1,1,1,0,1,1,0,1,1	4310
43101	ggr.TRAJ_LABELS-2.grammar-25.annot-235.598.combo-01.barcode-1	ACTGGCCGCTTCACTGCTTTTGGCTGAGGCCAAGAATAGAGAGATGGGGATGAGGAAGGGCATAGTTAAGTTTTTGAAATGCAAAGTTGAAGATGAGGCAAGGATGTTCAATTGCAGGTCTGTAGGCAACTGGAGAAACAAGTCTGGAGAGAAGGTAAGAAGTCAGAGTTTGTATTCTCGAGGCTAGCATAGGTTGGTCCAACTTCAAAGATCGGAAGAGCGTCG	0.45730415,1.6149563,1.2829201,1.8546294,2.4351494,2.8570552,2.817973,2.6916814,2.6192732,2.8011072,2.7570763,2.584362,2.421695	0.0,3.0991757,2.1644108	0,1	46.0,115.0	ggr.TRAJ_LABELS-2.grammar-25.annot-235.598.combo-01	598	ggr.TRAJ_LABELS-2.grammar-25.annot-235.598	region=chr8:101750735-101751279;active=chr8:101750985-101751185;features=chr8:101750585-101751585	0.055916548,0.45646104,0.63130915,1.2135739,1.4948912,2.0229425,2.169838,2.3259528,2.717684,2.7426324,2.7531304,2.7371984,2.3928947,0.0,1.9824394,2.307305,0.0,2.3559234,2.9430366	1.4690714,2.1935916,2.1957688,2.6070638,2.7911959,3.1363685,3.2359188,3.3848672,3.5648665,3.5556633,3.565675,3.6101043,3.3883915,0.0,2.5405495,3.1766768,0.267124,2.738707,3.3835354	ZBTB6,MAFB	0,466	0.0,0.015837114	0.425		CTTTTGGCTGAGGCCAAGAATAGAGAGATGGGGATGAGGAAGGGCATAGTTAAGTTTTTGAAATGCAAAGTTGAAGATGAGGCAAGGATGTTCAATTGCAGGTCTGTAGGCAACTGGAGAAACAAGTCTGGAGAGAAGGTAAGAAGTCAGAGTTTGTATT	69	1,1,1,1,1,1,1,1,1,1,1,1,1,0,1,1,0,1,1	4310
43102	ggr.TRAJ_LABELS-2.grammar-25.annot-235.598.combo-01.barcode-2	ACTGGCCGCTTCACTGCTTTTGGCTGAGGCCAAGAATAGAGAGATGGGGATGAGGAAGGGCATAGTTAAGTTTTTGAAATGCAAAGTTGAAGATGAGGCAAGGATGTTCAATTGCAGGTCTGTAGGCAACTGGAGAAACAAGTCTGGAGAGAAGGTAAGAAGTCAGAGTTTGTATTCTCGAGGCTAGCGACCGACCGATACTTATTGGAGATCGGAAGAGCGTCG	0.45730415,1.6149563,1.2829201,1.8546294,2.4351494,2.8570552,2.817973,2.6916814,2.6192732,2.8011072,2.7570763,2.584362,2.421695	0.0,3.0991757,2.1644108	0,1	46.0,115.0	ggr.TRAJ_LABELS-2.grammar-25.annot-235.598.combo-01	598	ggr.TRAJ_LABELS-2.grammar-25.annot-235.598	region=chr8:101750735-101751279;active=chr8:101750985-101751185;features=chr8:101750585-101751585	0.055916548,0.45646104,0.63130915,1.2135739,1.4948912,2.0229425,2.169838,2.3259528,2.717684,2.7426324,2.7531304,2.7371984,2.3928947,0.0,1.9824394,2.307305,0.0,2.3559234,2.9430366	1.4690714,2.1935916,2.1957688,2.6070638,2.7911959,3.1363685,3.2359188,3.3848672,3.5648665,3.5556633,3.565675,3.6101043,3.3883915,0.0,2.5405495,3.1766768,0.267124,2.738707,3.3835354	ZBTB6,MAFB	0,466	0.0,0.015837114	0.425		CTTTTGGCTGAGGCCAAGAATAGAGAGATGGGGATGAGGAAGGGCATAGTTAAGTTTTTGAAATGCAAAGTTGAAGATGAGGCAAGGATGTTCAATTGCAGGTCTGTAGGCAACTGGAGAAACAAGTCTGGAGAGAAGGTAAGAAGTCAGAGTTTGTATT	69	1,1,1,1,1,1,1,1,1,1,1,1,1,0,1,1,0,1,1	4310
43103	ggr.TRAJ_LABELS-2.grammar-25.annot-235.598.combo-01.barcode-3	ACTGGCCGCTTCACTGCTTTTGGCTGAGGCCAAGAATAGAGAGATGGGGATGAGGAAGGGCATAGTTAAGTTTTTGAAATGCAAAGTTGAAGATGAGGCAAGGATGTTCAATTGCAGGTCTGTAGGCAACTGGAGAAACAAGTCTGGAGAGAAGGTAAGAAGTCAGAGTTTGTATTCTCGAGGCTAGCAACTCGAATGAACGATGCGCAGATCGGAAGAGCGTCG	0.45730415,1.6149563,1.2829201,1.8546294,2.4351494,2.8570552,2.817973,2.6916814,2.6192732,2.8011072,2.7570763,2.584362,2.421695	0.0,3.0991757,2.1644108	0,1	46.0,115.0	ggr.TRAJ_LABELS-2.grammar-25.annot-235.598.combo-01	598	ggr.TRAJ_LABELS-2.grammar-25.annot-235.598	region=chr8:101750735-101751279;active=chr8:101750985-101751185;features=chr8:101750585-101751585	0.055916548,0.45646104,0.63130915,1.2135739,1.4948912,2.0229425,2.169838,2.3259528,2.717684,2.7426324,2.7531304,2.7371984,2.3928947,0.0,1.9824394,2.307305,0.0,2.3559234,2.9430366	1.4690714,2.1935916,2.1957688,2.6070638,2.7911959,3.1363685,3.2359188,3.3848672,3.5648665,3.5556633,3.565675,3.6101043,3.3883915,0.0,2.5405495,3.1766768,0.267124,2.738707,3.3835354	ZBTB6,MAFB	0,466	0.0,0.015837114	0.425		CTTTTGGCTGAGGCCAAGAATAGAGAGATGGGGATGAGGAAGGGCATAGTTAAGTTTTTGAAATGCAAAGTTGAAGATGAGGCAAGGATGTTCAATTGCAGGTCTGTAGGCAACTGGAGAAACAAGTCTGGAGAGAAGGTAAGAAGTCAGAGTTTGTATT	69	1,1,1,1,1,1,1,1,1,1,1,1,1,0,1,1,0,1,1	4310
43104	ggr.TRAJ_LABELS-2.grammar-25.annot-235.598.combo-01.barcode-4	ACTGGCCGCTTCACTGCTTTTGGCTGAGGCCAAGAATAGAGAGATGGGGATGAGGAAGGGCATAGTTAAGTTTTTGAAATGCAAAGTTGAAGATGAGGCAAGGATGTTCAATTGCAGGTCTGTAGGCAACTGGAGAAACAAGTCTGGAGAGAAGGTAAGAAGTCAGAGTTTGTATTCTCGAGGCTAGCACCAGCTAGGAATTGATGACAGATCGGAAGAGCGTCG	0.45730415,1.6149563,1.2829201,1.8546294,2.4351494,2.8570552,2.817973,2.6916814,2.6192732,2.8011072,2.7570763,2.584362,2.421695	0.0,3.0991757,2.1644108	0,1	46.0,115.0	ggr.TRAJ_LABELS-2.grammar-25.annot-235.598.combo-01	598	ggr.TRAJ_LABELS-2.grammar-25.annot-235.598	region=chr8:101750735-101751279;active=chr8:101750985-101751185;features=chr8:101750585-101751585	0.055916548,0.45646104,0.63130915,1.2135739,1.4948912,2.0229425,2.169838,2.3259528,2.717684,2.7426324,2.7531304,2.7371984,2.3928947,0.0,1.9824394,2.307305,0.0,2.3559234,2.9430366	1.4690714,2.1935916,2.1957688,2.6070638,2.7911959,3.1363685,3.2359188,3.3848672,3.5648665,3.5556633,3.565675,3.6101043,3.3883915,0.0,2.5405495,3.1766768,0.267124,2.738707,3.3835354	ZBTB6,MAFB	0,466	0.0,0.015837114	0.425		CTTTTGGCTGAGGCCAAGAATAGAGAGATGGGGATGAGGAAGGGCATAGTTAAGTTTTTGAAATGCAAAGTTGAAGATGAGGCAAGGATGTTCAATTGCAGGTCTGTAGGCAACTGGAGAAACAAGTCTGGAGAGAAGGTAAGAAGTCAGAGTTTGTATT	69	1,1,1,1,1,1,1,1,1,1,1,1,1,0,1,1,0,1,1	4310
43105	ggr.TRAJ_LABELS-2.grammar-25.annot-235.598.combo-01.barcode-5	ACTGGCCGCTTCACTGCTTTTGGCTGAGGCCAAGAATAGAGAGATGGGGATGAGGAAGGGCATAGTTAAGTTTTTGAAATGCAAAGTTGAAGATGAGGCAAGGATGTTCAATTGCAGGTCTGTAGGCAACTGGAGAAACAAGTCTGGAGAGAAGGTAAGAAGTCAGAGTTTGTATTCTCGAGGCTAGCGTATACGCGCATTTAGGTTAAGATCGGAAGAGCGTCG	0.45730415,1.6149563,1.2829201,1.8546294,2.4351494,2.8570552,2.817973,2.6916814,2.6192732,2.8011072,2.7570763,2.584362,2.421695	0.0,3.0991757,2.1644108	0,1	46.0,115.0	ggr.TRAJ_LABELS-2.grammar-25.annot-235.598.combo-01	598	ggr.TRAJ_LABELS-2.grammar-25.annot-235.598	region=chr8:101750735-101751279;active=chr8:101750985-101751185;features=chr8:101750585-101751585	0.055916548,0.45646104,0.63130915,1.2135739,1.4948912,2.0229425,2.169838,2.3259528,2.717684,2.7426324,2.7531304,2.7371984,2.3928947,0.0,1.9824394,2.307305,0.0,2.3559234,2.9430366	1.4690714,2.1935916,2.1957688,2.6070638,2.7911959,3.1363685,3.2359188,3.3848672,3.5648665,3.5556633,3.565675,3.6101043,3.3883915,0.0,2.5405495,3.1766768,0.267124,2.738707,3.3835354	ZBTB6,MAFB	0,466	0.0,0.015837114	0.425		CTTTTGGCTGAGGCCAAGAATAGAGAGATGGGGATGAGGAAGGGCATAGTTAAGTTTTTGAAATGCAAAGTTGAAGATGAGGCAAGGATGTTCAATTGCAGGTCTGTAGGCAACTGGAGAAACAAGTCTGGAGAGAAGGTAAGAAGTCAGAGTTTGTATT	69	1,1,1,1,1,1,1,1,1,1,1,1,1,0,1,1,0,1,1	4310
43106	ggr.TRAJ_LABELS-2.grammar-25.annot-235.598.combo-01.barcode-6	ACTGGCCGCTTCACTGCTTTTGGCTGAGGCCAAGAATAGAGAGATGGGGATGAGGAAGGGCATAGTTAAGTTTTTGAAATGCAAAGTTGAAGATGAGGCAAGGATGTTCAATTGCAGGTCTGTAGGCAACTGGAGAAACAAGTCTGGAGAGAAGGTAAGAAGTCAGAGTTTGTATTCTCGAGGCTAGCACCAGGAATGAATTGATGACAGATCGGAAGAGCGTCG	0.45730415,1.6149563,1.2829201,1.8546294,2.4351494,2.8570552,2.817973,2.6916814,2.6192732,2.8011072,2.7570763,2.584362,2.421695	0.0,3.0991757,2.1644108	0,1	46.0,115.0	ggr.TRAJ_LABELS-2.grammar-25.annot-235.598.combo-01	598	ggr.TRAJ_LABELS-2.grammar-25.annot-235.598	region=chr8:101750735-101751279;active=chr8:101750985-101751185;features=chr8:101750585-101751585	0.055916548,0.45646104,0.63130915,1.2135739,1.4948912,2.0229425,2.169838,2.3259528,2.717684,2.7426324,2.7531304,2.7371984,2.3928947,0.0,1.9824394,2.307305,0.0,2.3559234,2.9430366	1.4690714,2.1935916,2.1957688,2.6070638,2.7911959,3.1363685,3.2359188,3.3848672,3.5648665,3.5556633,3.565675,3.6101043,3.3883915,0.0,2.5405495,3.1766768,0.267124,2.738707,3.3835354	ZBTB6,MAFB	0,466	0.0,0.015837114	0.425		CTTTTGGCTGAGGCCAAGAATAGAGAGATGGGGATGAGGAAGGGCATAGTTAAGTTTTTGAAATGCAAAGTTGAAGATGAGGCAAGGATGTTCAATTGCAGGTCTGTAGGCAACTGGAGAAACAAGTCTGGAGAGAAGGTAAGAAGTCAGAGTTTGTATT	69	1,1,1,1,1,1,1,1,1,1,1,1,1,0,1,1,0,1,1	4310
43107	ggr.TRAJ_LABELS-2.grammar-25.annot-235.598.combo-01.barcode-7	ACTGGCCGCTTCACTGCTTTTGGCTGAGGCCAAGAATAGAGAGATGGGGATGAGGAAGGGCATAGTTAAGTTTTTGAAATGCAAAGTTGAAGATGAGGCAAGGATGTTCAATTGCAGGTCTGTAGGCAACTGGAGAAACAAGTCTGGAGAGAAGGTAAGAAGTCAGAGTTTGTATTCTCGAGGCTAGCCTCTGACGCGTAAAGAGTATAGATCGGAAGAGCGTCG	0.45730415,1.6149563,1.2829201,1.8546294,2.4351494,2.8570552,2.817973,2.6916814,2.6192732,2.8011072,2.7570763,2.584362,2.421695	0.0,3.0991757,2.1644108	0,1	46.0,115.0	ggr.TRAJ_LABELS-2.grammar-25.annot-235.598.combo-01	598	ggr.TRAJ_LABELS-2.grammar-25.annot-235.598	region=chr8:101750735-101751279;active=chr8:101750985-101751185;features=chr8:101750585-101751585	0.055916548,0.45646104,0.63130915,1.2135739,1.4948912,2.0229425,2.169838,2.3259528,2.717684,2.7426324,2.7531304,2.7371984,2.3928947,0.0,1.9824394,2.307305,0.0,2.3559234,2.9430366	1.4690714,2.1935916,2.1957688,2.6070638,2.7911959,3.1363685,3.2359188,3.3848672,3.5648665,3.5556633,3.565675,3.6101043,3.3883915,0.0,2.5405495,3.1766768,0.267124,2.738707,3.3835354	ZBTB6,MAFB	0,466	0.0,0.015837114	0.425		CTTTTGGCTGAGGCCAAGAATAGAGAGATGGGGATGAGGAAGGGCATAGTTAAGTTTTTGAAATGCAAAGTTGAAGATGAGGCAAGGATGTTCAATTGCAGGTCTGTAGGCAACTGGAGAAACAAGTCTGGAGAGAAGGTAAGAAGTCAGAGTTTGTATT	69	1,1,1,1,1,1,1,1,1,1,1,1,1,0,1,1,0,1,1	4310
43108	ggr.TRAJ_LABELS-2.grammar-25.annot-235.598.combo-01.barcode-8	ACTGGCCGCTTCACTGCTTTTGGCTGAGGCCAAGAATAGAGAGATGGGGATGAGGAAGGGCATAGTTAAGTTTTTGAAATGCAAAGTTGAAGATGAGGCAAGGATGTTCAATTGCAGGTCTGTAGGCAACTGGAGAAACAAGTCTGGAGAGAAGGTAAGAAGTCAGAGTTTGTATTCTCGAGGCTAGCAATGAATGCTCATGCGAGGAAGATCGGAAGAGCGTCG	0.45730415,1.6149563,1.2829201,1.8546294,2.4351494,2.8570552,2.817973,2.6916814,2.6192732,2.8011072,2.7570763,2.584362,2.421695	0.0,3.0991757,2.1644108	0,1	46.0,115.0	ggr.TRAJ_LABELS-2.grammar-25.annot-235.598.combo-01	598	ggr.TRAJ_LABELS-2.grammar-25.annot-235.598	region=chr8:101750735-101751279;active=chr8:101750985-101751185;features=chr8:101750585-101751585	0.055916548,0.45646104,0.63130915,1.2135739,1.4948912,2.0229425,2.169838,2.3259528,2.717684,2.7426324,2.7531304,2.7371984,2.3928947,0.0,1.9824394,2.307305,0.0,2.3559234,2.9430366	1.4690714,2.1935916,2.1957688,2.6070638,2.7911959,3.1363685,3.2359188,3.3848672,3.5648665,3.5556633,3.565675,3.6101043,3.3883915,0.0,2.5405495,3.1766768,0.267124,2.738707,3.3835354	ZBTB6,MAFB	0,466	0.0,0.015837114	0.425		CTTTTGGCTGAGGCCAAGAATAGAGAGATGGGGATGAGGAAGGGCATAGTTAAGTTTTTGAAATGCAAAGTTGAAGATGAGGCAAGGATGTTCAATTGCAGGTCTGTAGGCAACTGGAGAAACAAGTCTGGAGAGAAGGTAAGAAGTCAGAGTTTGTATT	69	1,1,1,1,1,1,1,1,1,1,1,1,1,0,1,1,0,1,1	4310
43109	ggr.TRAJ_LABELS-2.grammar-25.annot-235.598.combo-01.barcode-9	ACTGGCCGCTTCACTGCTTTTGGCTGAGGCCAAGAATAGAGAGATGGGGATGAGGAAGGGCATAGTTAAGTTTTTGAAATGCAAAGTTGAAGATGAGGCAAGGATGTTCAATTGCAGGTCTGTAGGCAACTGGAGAAACAAGTCTGGAGAGAAGGTAAGAAGTCAGAGTTTGTATTCTCGAGGCTAGCATAGGCCAATTGCCGTTCAAAGATCGGAAGAGCGTCG	0.45730415,1.6149563,1.2829201,1.8546294,2.4351494,2.8570552,2.817973,2.6916814,2.6192732,2.8011072,2.7570763,2.584362,2.421695	0.0,3.0991757,2.1644108	0,1	46.0,115.0	ggr.TRAJ_LABELS-2.grammar-25.annot-235.598.combo-01	598	ggr.TRAJ_LABELS-2.grammar-25.annot-235.598	region=chr8:101750735-101751279;active=chr8:101750985-101751185;features=chr8:101750585-101751585	0.055916548,0.45646104,0.63130915,1.2135739,1.4948912,2.0229425,2.169838,2.3259528,2.717684,2.7426324,2.7531304,2.7371984,2.3928947,0.0,1.9824394,2.307305,0.0,2.3559234,2.9430366	1.4690714,2.1935916,2.1957688,2.6070638,2.7911959,3.1363685,3.2359188,3.3848672,3.5648665,3.5556633,3.565675,3.6101043,3.3883915,0.0,2.5405495,3.1766768,0.267124,2.738707,3.3835354	ZBTB6,MAFB	0,466	0.0,0.015837114	0.425		CTTTTGGCTGAGGCCAAGAATAGAGAGATGGGGATGAGGAAGGGCATAGTTAAGTTTTTGAAATGCAAAGTTGAAGATGAGGCAAGGATGTTCAATTGCAGGTCTGTAGGCAACTGGAGAAACAAGTCTGGAGAGAAGGTAAGAAGTCAGAGTTTGTATT	69	1,1,1,1,1,1,1,1,1,1,1,1,1,0,1,1,0,1,1	4310
43110	ggr.TRAJ_LABELS-2.grammar-25.annot-235.598.combo-10.barcode-0	ACTGGCCGCTTCACTGCTTTTGGCTGAGGCCAAGAATAGAGAGATGGGGATGAGGAAGTGATGAGCTAAGTTTTTGAAATGCAAAGTTGAAGATGAGGCAAGGATGTTCAATTGCAGGTCTGTAGGAGATGCAGCAAACAAGTCTGGAGAGAAGGTAAGAAGTCAGAGTTTGTATTCTCGAGGCTAGCCCGACTCTTGAAACTTAAGTAGATCGGAAGAGCGTCG	0.45730415,1.6149563,1.2829201,1.8546294,2.4351494,2.8570552,2.817973,2.6916814,2.6192732,2.8011072,2.7570763,2.584362,2.421695	0.0,3.0991757,2.1644108	1,0	46.0,115.0	ggr.TRAJ_LABELS-2.grammar-25.annot-235.598.combo-10	598	ggr.TRAJ_LABELS-2.grammar-25.annot-235.598	region=chr8:101750735-101751279;active=chr8:101750985-101751185;features=chr8:101750585-101751585	0.9356532,1.2886993,1.2287295,1.3972484,1.5314634,1.7588879,1.8947537,1.9579194,2.0895526,2.0588849,2.1681151,2.1299953,2.0140078,0.024924131,0.41059852,1.0501016,0.2271843,1.0872786,1.6074578	1.4690714,2.1935916,2.1957688,2.6070638,2.7911959,3.1363685,3.2359188,3.3848672,3.5648665,3.5556633,3.565675,3.6101043,3.3883915,0.0,2.5405495,3.1766768,0.267124,2.738707,3.3835354	ZBTB6,MAFB	535,0	0.0025961257,0.0	0.425		CTTTTGGCTGAGGCCAAGAATAGAGAGATGGGGATGAGGAAGTGATGAGCTAAGTTTTTGAAATGCAAAGTTGAAGATGAGGCAAGGATGTTCAATTGCAGGTCTGTAGGAGATGCAGCAAACAAGTCTGGAGAGAAGGTAAGAAGTCAGAGTTTGTATT	69	1,1,1,1,1,1,1,1,1,1,1,1,1,0,1,1,0,1,1	4311
43111	ggr.TRAJ_LABELS-2.grammar-25.annot-235.598.combo-10.barcode-1	ACTGGCCGCTTCACTGCTTTTGGCTGAGGCCAAGAATAGAGAGATGGGGATGAGGAAGTGATGAGCTAAGTTTTTGAAATGCAAAGTTGAAGATGAGGCAAGGATGTTCAATTGCAGGTCTGTAGGAGATGCAGCAAACAAGTCTGGAGAGAAGGTAAGAAGTCAGAGTTTGTATTCTCGAGGCTAGCAACTCCCTGAGTAAGAGTATAGATCGGAAGAGCGTCG	0.45730415,1.6149563,1.2829201,1.8546294,2.4351494,2.8570552,2.817973,2.6916814,2.6192732,2.8011072,2.7570763,2.584362,2.421695	0.0,3.0991757,2.1644108	1,0	46.0,115.0	ggr.TRAJ_LABELS-2.grammar-25.annot-235.598.combo-10	598	ggr.TRAJ_LABELS-2.grammar-25.annot-235.598	region=chr8:101750735-101751279;active=chr8:101750985-101751185;features=chr8:101750585-101751585	0.9356532,1.2886993,1.2287295,1.3972484,1.5314634,1.7588879,1.8947537,1.9579194,2.0895526,2.0588849,2.1681151,2.1299953,2.0140078,0.024924131,0.41059852,1.0501016,0.2271843,1.0872786,1.6074578	1.4690714,2.1935916,2.1957688,2.6070638,2.7911959,3.1363685,3.2359188,3.3848672,3.5648665,3.5556633,3.565675,3.6101043,3.3883915,0.0,2.5405495,3.1766768,0.267124,2.738707,3.3835354	ZBTB6,MAFB	535,0	0.0025961257,0.0	0.425		CTTTTGGCTGAGGCCAAGAATAGAGAGATGGGGATGAGGAAGTGATGAGCTAAGTTTTTGAAATGCAAAGTTGAAGATGAGGCAAGGATGTTCAATTGCAGGTCTGTAGGAGATGCAGCAAACAAGTCTGGAGAGAAGGTAAGAAGTCAGAGTTTGTATT	69	1,1,1,1,1,1,1,1,1,1,1,1,1,0,1,1,0,1,1	4311
43112	ggr.TRAJ_LABELS-2.grammar-25.annot-235.598.combo-10.barcode-2	ACTGGCCGCTTCACTGCTTTTGGCTGAGGCCAAGAATAGAGAGATGGGGATGAGGAAGTGATGAGCTAAGTTTTTGAAATGCAAAGTTGAAGATGAGGCAAGGATGTTCAATTGCAGGTCTGTAGGAGATGCAGCAAACAAGTCTGGAGAGAAGGTAAGAAGTCAGAGTTTGTATTCTCGAGGCTAGCCTCTGTTATCCTAATGCTGGAGATCGGAAGAGCGTCG	0.45730415,1.6149563,1.2829201,1.8546294,2.4351494,2.8570552,2.817973,2.6916814,2.6192732,2.8011072,2.7570763,2.584362,2.421695	0.0,3.0991757,2.1644108	1,0	46.0,115.0	ggr.TRAJ_LABELS-2.grammar-25.annot-235.598.combo-10	598	ggr.TRAJ_LABELS-2.grammar-25.annot-235.598	region=chr8:101750735-101751279;active=chr8:101750985-101751185;features=chr8:101750585-101751585	0.9356532,1.2886993,1.2287295,1.3972484,1.5314634,1.7588879,1.8947537,1.9579194,2.0895526,2.0588849,2.1681151,2.1299953,2.0140078,0.024924131,0.41059852,1.0501016,0.2271843,1.0872786,1.6074578	1.4690714,2.1935916,2.1957688,2.6070638,2.7911959,3.1363685,3.2359188,3.3848672,3.5648665,3.5556633,3.565675,3.6101043,3.3883915,0.0,2.5405495,3.1766768,0.267124,2.738707,3.3835354	ZBTB6,MAFB	535,0	0.0025961257,0.0	0.425		CTTTTGGCTGAGGCCAAGAATAGAGAGATGGGGATGAGGAAGTGATGAGCTAAGTTTTTGAAATGCAAAGTTGAAGATGAGGCAAGGATGTTCAATTGCAGGTCTGTAGGAGATGCAGCAAACAAGTCTGGAGAGAAGGTAAGAAGTCAGAGTTTGTATT	69	1,1,1,1,1,1,1,1,1,1,1,1,1,0,1,1,0,1,1	4311
43113	ggr.TRAJ_LABELS-2.grammar-25.annot-235.598.combo-10.barcode-3	ACTGGCCGCTTCACTGCTTTTGGCTGAGGCCAAGAATAGAGAGATGGGGATGAGGAAGTGATGAGCTAAGTTTTTGAAATGCAAAGTTGAAGATGAGGCAAGGATGTTCAATTGCAGGTCTGTAGGAGATGCAGCAAACAAGTCTGGAGAGAAGGTAAGAAGTCAGAGTTTGTATTCTCGAGGCTAGCATAGGTGAACCGTGCTATAAAGATCGGAAGAGCGTCG	0.45730415,1.6149563,1.2829201,1.8546294,2.4351494,2.8570552,2.817973,2.6916814,2.6192732,2.8011072,2.7570763,2.584362,2.421695	0.0,3.0991757,2.1644108	1,0	46.0,115.0	ggr.TRAJ_LABELS-2.grammar-25.annot-235.598.combo-10	598	ggr.TRAJ_LABELS-2.grammar-25.annot-235.598	region=chr8:101750735-101751279;active=chr8:101750985-101751185;features=chr8:101750585-101751585	0.9356532,1.2886993,1.2287295,1.3972484,1.5314634,1.7588879,1.8947537,1.9579194,2.0895526,2.0588849,2.1681151,2.1299953,2.0140078,0.024924131,0.41059852,1.0501016,0.2271843,1.0872786,1.6074578	1.4690714,2.1935916,2.1957688,2.6070638,2.7911959,3.1363685,3.2359188,3.3848672,3.5648665,3.5556633,3.565675,3.6101043,3.3883915,0.0,2.5405495,3.1766768,0.267124,2.738707,3.3835354	ZBTB6,MAFB	535,0	0.0025961257,0.0	0.425		CTTTTGGCTGAGGCCAAGAATAGAGAGATGGGGATGAGGAAGTGATGAGCTAAGTTTTTGAAATGCAAAGTTGAAGATGAGGCAAGGATGTTCAATTGCAGGTCTGTAGGAGATGCAGCAAACAAGTCTGGAGAGAAGGTAAGAAGTCAGAGTTTGTATT	69	1,1,1,1,1,1,1,1,1,1,1,1,1,0,1,1,0,1,1	4311
43114	ggr.TRAJ_LABELS-2.grammar-25.annot-235.598.combo-10.barcode-4	ACTGGCCGCTTCACTGCTTTTGGCTGAGGCCAAGAATAGAGAGATGGGGATGAGGAAGTGATGAGCTAAGTTTTTGAAATGCAAAGTTGAAGATGAGGCAAGGATGTTCAATTGCAGGTCTGTAGGAGATGCAGCAAACAAGTCTGGAGAGAAGGTAAGAAGTCAGAGTTTGTATTCTCGAGGCTAGCAAGATCATACGACGATGCGCAGATCGGAAGAGCGTCG	0.45730415,1.6149563,1.2829201,1.8546294,2.4351494,2.8570552,2.817973,2.6916814,2.6192732,2.8011072,2.7570763,2.584362,2.421695	0.0,3.0991757,2.1644108	1,0	46.0,115.0	ggr.TRAJ_LABELS-2.grammar-25.annot-235.598.combo-10	598	ggr.TRAJ_LABELS-2.grammar-25.annot-235.598	region=chr8:101750735-101751279;active=chr8:101750985-101751185;features=chr8:101750585-101751585	0.9356532,1.2886993,1.2287295,1.3972484,1.5314634,1.7588879,1.8947537,1.9579194,2.0895526,2.0588849,2.1681151,2.1299953,2.0140078,0.024924131,0.41059852,1.0501016,0.2271843,1.0872786,1.6074578	1.4690714,2.1935916,2.1957688,2.6070638,2.7911959,3.1363685,3.2359188,3.3848672,3.5648665,3.5556633,3.565675,3.6101043,3.3883915,0.0,2.5405495,3.1766768,0.267124,2.738707,3.3835354	ZBTB6,MAFB	535,0	0.0025961257,0.0	0.425		CTTTTGGCTGAGGCCAAGAATAGAGAGATGGGGATGAGGAAGTGATGAGCTAAGTTTTTGAAATGCAAAGTTGAAGATGAGGCAAGGATGTTCAATTGCAGGTCTGTAGGAGATGCAGCAAACAAGTCTGGAGAGAAGGTAAGAAGTCAGAGTTTGTATT	69	1,1,1,1,1,1,1,1,1,1,1,1,1,0,1,1,0,1,1	4311
43115	ggr.TRAJ_LABELS-2.grammar-25.annot-235.598.combo-10.barcode-5	ACTGGCCGCTTCACTGCTTTTGGCTGAGGCCAAGAATAGAGAGATGGGGATGAGGAAGTGATGAGCTAAGTTTTTGAAATGCAAAGTTGAAGATGAGGCAAGGATGTTCAATTGCAGGTCTGTAGGAGATGCAGCAAACAAGTCTGGAGAGAAGGTAAGAAGTCAGAGTTTGTATTCTCGAGGCTAGCGTATATTATTACGCAACTATAGATCGGAAGAGCGTCG	0.45730415,1.6149563,1.2829201,1.8546294,2.4351494,2.8570552,2.817973,2.6916814,2.6192732,2.8011072,2.7570763,2.584362,2.421695	0.0,3.0991757,2.1644108	1,0	46.0,115.0	ggr.TRAJ_LABELS-2.grammar-25.annot-235.598.combo-10	598	ggr.TRAJ_LABELS-2.grammar-25.annot-235.598	region=chr8:101750735-101751279;active=chr8:101750985-101751185;features=chr8:101750585-101751585	0.9356532,1.2886993,1.2287295,1.3972484,1.5314634,1.7588879,1.8947537,1.9579194,2.0895526,2.0588849,2.1681151,2.1299953,2.0140078,0.024924131,0.41059852,1.0501016,0.2271843,1.0872786,1.6074578	1.4690714,2.1935916,2.1957688,2.6070638,2.7911959,3.1363685,3.2359188,3.3848672,3.5648665,3.5556633,3.565675,3.6101043,3.3883915,0.0,2.5405495,3.1766768,0.267124,2.738707,3.3835354	ZBTB6,MAFB	535,0	0.0025961257,0.0	0.425		CTTTTGGCTGAGGCCAAGAATAGAGAGATGGGGATGAGGAAGTGATGAGCTAAGTTTTTGAAATGCAAAGTTGAAGATGAGGCAAGGATGTTCAATTGCAGGTCTGTAGGAGATGCAGCAAACAAGTCTGGAGAGAAGGTAAGAAGTCAGAGTTTGTATT	69	1,1,1,1,1,1,1,1,1,1,1,1,1,0,1,1,0,1,1	4311
43116	ggr.TRAJ_LABELS-2.grammar-25.annot-235.598.combo-10.barcode-6	ACTGGCCGCTTCACTGCTTTTGGCTGAGGCCAAGAATAGAGAGATGGGGATGAGGAAGTGATGAGCTAAGTTTTTGAAATGCAAAGTTGAAGATGAGGCAAGGATGTTCAATTGCAGGTCTGTAGGAGATGCAGCAAACAAGTCTGGAGAGAAGGTAAGAAGTCAGAGTTTGTATTCTCGAGGCTAGCAGAACCTTCAGGTAGGCTCAAGATCGGAAGAGCGTCG	0.45730415,1.6149563,1.2829201,1.8546294,2.4351494,2.8570552,2.817973,2.6916814,2.6192732,2.8011072,2.7570763,2.584362,2.421695	0.0,3.0991757,2.1644108	1,0	46.0,115.0	ggr.TRAJ_LABELS-2.grammar-25.annot-235.598.combo-10	598	ggr.TRAJ_LABELS-2.grammar-25.annot-235.598	region=chr8:101750735-101751279;active=chr8:101750985-101751185;features=chr8:101750585-101751585	0.9356532,1.2886993,1.2287295,1.3972484,1.5314634,1.7588879,1.8947537,1.9579194,2.0895526,2.0588849,2.1681151,2.1299953,2.0140078,0.024924131,0.41059852,1.0501016,0.2271843,1.0872786,1.6074578	1.4690714,2.1935916,2.1957688,2.6070638,2.7911959,3.1363685,3.2359188,3.3848672,3.5648665,3.5556633,3.565675,3.6101043,3.3883915,0.0,2.5405495,3.1766768,0.267124,2.738707,3.3835354	ZBTB6,MAFB	535,0	0.0025961257,0.0	0.425		CTTTTGGCTGAGGCCAAGAATAGAGAGATGGGGATGAGGAAGTGATGAGCTAAGTTTTTGAAATGCAAAGTTGAAGATGAGGCAAGGATGTTCAATTGCAGGTCTGTAGGAGATGCAGCAAACAAGTCTGGAGAGAAGGTAAGAAGTCAGAGTTTGTATT	69	1,1,1,1,1,1,1,1,1,1,1,1,1,0,1,1,0,1,1	4311
43117	ggr.TRAJ_LABELS-2.grammar-25.annot-235.598.combo-10.barcode-7	ACTGGCCGCTTCACTGCTTTTGGCTGAGGCCAAGAATAGAGAGATGGGGATGAGGAAGTGATGAGCTAAGTTTTTGAAATGCAAAGTTGAAGATGAGGCAAGGATGTTCAATTGCAGGTCTGTAGGAGATGCAGCAAACAAGTCTGGAGAGAAGGTAAGAAGTCAGAGTTTGTATTCTCGAGGCTAGCGAAGTCGCCGCTAGGAGTTGAGATCGGAAGAGCGTCG	0.45730415,1.6149563,1.2829201,1.8546294,2.4351494,2.8570552,2.817973,2.6916814,2.6192732,2.8011072,2.7570763,2.584362,2.421695	0.0,3.0991757,2.1644108	1,0	46.0,115.0	ggr.TRAJ_LABELS-2.grammar-25.annot-235.598.combo-10	598	ggr.TRAJ_LABELS-2.grammar-25.annot-235.598	region=chr8:101750735-101751279;active=chr8:101750985-101751185;features=chr8:101750585-101751585	0.9356532,1.2886993,1.2287295,1.3972484,1.5314634,1.7588879,1.8947537,1.9579194,2.0895526,2.0588849,2.1681151,2.1299953,2.0140078,0.024924131,0.41059852,1.0501016,0.2271843,1.0872786,1.6074578	1.4690714,2.1935916,2.1957688,2.6070638,2.7911959,3.1363685,3.2359188,3.3848672,3.5648665,3.5556633,3.565675,3.6101043,3.3883915,0.0,2.5405495,3.1766768,0.267124,2.738707,3.3835354	ZBTB6,MAFB	535,0	0.0025961257,0.0	0.425		CTTTTGGCTGAGGCCAAGAATAGAGAGATGGGGATGAGGAAGTGATGAGCTAAGTTTTTGAAATGCAAAGTTGAAGATGAGGCAAGGATGTTCAATTGCAGGTCTGTAGGAGATGCAGCAAACAAGTCTGGAGAGAAGGTAAGAAGTCAGAGTTTGTATT	69	1,1,1,1,1,1,1,1,1,1,1,1,1,0,1,1,0,1,1	4311
43118	ggr.TRAJ_LABELS-2.grammar-25.annot-235.598.combo-10.barcode-8	ACTGGCCGCTTCACTGCTTTTGGCTGAGGCCAAGAATAGAGAGATGGGGATGAGGAAGTGATGAGCTAAGTTTTTGAAATGCAAAGTTGAAGATGAGGCAAGGATGTTCAATTGCAGGTCTGTAGGAGATGCAGCAAACAAGTCTGGAGAGAAGGTAAGAAGTCAGAGTTTGTATTCTCGAGGCTAGCATTCTAATGCAGAACGTCGTAGATCGGAAGAGCGTCG	0.45730415,1.6149563,1.2829201,1.8546294,2.4351494,2.8570552,2.817973,2.6916814,2.6192732,2.8011072,2.7570763,2.584362,2.421695	0.0,3.0991757,2.1644108	1,0	46.0,115.0	ggr.TRAJ_LABELS-2.grammar-25.annot-235.598.combo-10	598	ggr.TRAJ_LABELS-2.grammar-25.annot-235.598	region=chr8:101750735-101751279;active=chr8:101750985-101751185;features=chr8:101750585-101751585	0.9356532,1.2886993,1.2287295,1.3972484,1.5314634,1.7588879,1.8947537,1.9579194,2.0895526,2.0588849,2.1681151,2.1299953,2.0140078,0.024924131,0.41059852,1.0501016,0.2271843,1.0872786,1.6074578	1.4690714,2.1935916,2.1957688,2.6070638,2.7911959,3.1363685,3.2359188,3.3848672,3.5648665,3.5556633,3.565675,3.6101043,3.3883915,0.0,2.5405495,3.1766768,0.267124,2.738707,3.3835354	ZBTB6,MAFB	535,0	0.0025961257,0.0	0.425		CTTTTGGCTGAGGCCAAGAATAGAGAGATGGGGATGAGGAAGTGATGAGCTAAGTTTTTGAAATGCAAAGTTGAAGATGAGGCAAGGATGTTCAATTGCAGGTCTGTAGGAGATGCAGCAAACAAGTCTGGAGAGAAGGTAAGAAGTCAGAGTTTGTATT	69	1,1,1,1,1,1,1,1,1,1,1,1,1,0,1,1,0,1,1	4311
43119	ggr.TRAJ_LABELS-2.grammar-25.annot-235.598.combo-10.barcode-9	ACTGGCCGCTTCACTGCTTTTGGCTGAGGCCAAGAATAGAGAGATGGGGATGAGGAAGTGATGAGCTAAGTTTTTGAAATGCAAAGTTGAAGATGAGGCAAGGATGTTCAATTGCAGGTCTGTAGGAGATGCAGCAAACAAGTCTGGAGAGAAGGTAAGAAGTCAGAGTTTGTATTCTCGAGGCTAGCTTCGCTGGTTCTAACCAGGTAGATCGGAAGAGCGTCG	0.45730415,1.6149563,1.2829201,1.8546294,2.4351494,2.8570552,2.817973,2.6916814,2.6192732,2.8011072,2.7570763,2.584362,2.421695	0.0,3.0991757,2.1644108	1,0	46.0,115.0	ggr.TRAJ_LABELS-2.grammar-25.annot-235.598.combo-10	598	ggr.TRAJ_LABELS-2.grammar-25.annot-235.598	region=chr8:101750735-101751279;active=chr8:101750985-101751185;features=chr8:101750585-101751585	0.9356532,1.2886993,1.2287295,1.3972484,1.5314634,1.7588879,1.8947537,1.9579194,2.0895526,2.0588849,2.1681151,2.1299953,2.0140078,0.024924131,0.41059852,1.0501016,0.2271843,1.0872786,1.6074578	1.4690714,2.1935916,2.1957688,2.6070638,2.7911959,3.1363685,3.2359188,3.3848672,3.5648665,3.5556633,3.565675,3.6101043,3.3883915,0.0,2.5405495,3.1766768,0.267124,2.738707,3.3835354	ZBTB6,MAFB	535,0	0.0025961257,0.0	0.425		CTTTTGGCTGAGGCCAAGAATAGAGAGATGGGGATGAGGAAGTGATGAGCTAAGTTTTTGAAATGCAAAGTTGAAGATGAGGCAAGGATGTTCAATTGCAGGTCTGTAGGAGATGCAGCAAACAAGTCTGGAGAGAAGGTAAGAAGTCAGAGTTTGTATT	69	1,1,1,1,1,1,1,1,1,1,1,1,1,0,1,1,0,1,1	4311
43120	ggr.TRAJ_LABELS-2.grammar-25.annot-235.598.combo-11.barcode-0	ACTGGCCGCTTCACTGCTTTTGGCTGAGGCCAAGAATAGAGAGATGGGGATGAGGAAGAGACTAGTCAAGTTTTTGAAATGCAAAGTTGAAGATGAGGCAAGGATGTTCAATTGCAGGTCTGTAGGGACTGGATAGAACAAGTCTGGAGAGAAGGTAAGAAGTCAGAGTTTGTATTCTCGAGGCTAGCGACCGTAAGTATAGAGCGCGAGATCGGAAGAGCGTCG	0.45730415,1.6149563,1.2829201,1.8546294,2.4351494,2.8570552,2.817973,2.6916814,2.6192732,2.8011072,2.7570763,2.584362,2.421695	0.0,3.0991757,2.1644108	1,1	46.0,115.0	ggr.TRAJ_LABELS-2.grammar-25.annot-235.598.combo-11	598	ggr.TRAJ_LABELS-2.grammar-25.annot-235.598	region=chr8:101750735-101751279;active=chr8:101750985-101751185;features=chr8:101750585-101751585	1.1455195,1.5863785,1.583717,1.8958416,2.142674,2.4653554,2.6045215,2.7180543,2.8880913,2.8568237,2.940467,2.9106574,2.756144,0.0,1.3962781,1.1686655,0.18938902,2.0226529,2.1200101	1.4690714,2.1935916,2.1957688,2.6070638,2.7911959,3.1363685,3.2359188,3.3848672,3.5648665,3.5556633,3.565675,3.6101043,3.3883915,0.0,2.5405495,3.1766768,0.267124,2.738707,3.3835354	ZBTB6,MAFB	535466	0.0025961257,0.015837114	0.425		CTTTTGGCTGAGGCCAAGAATAGAGAGATGGGGATGAGGAAGAGACTAGTCAAGTTTTTGAAATGCAAAGTTGAAGATGAGGCAAGGATGTTCAATTGCAGGTCTGTAGGGACTGGATAGAACAAGTCTGGAGAGAAGGTAAGAAGTCAGAGTTTGTATT	69	1,1,1,1,1,1,1,1,1,1,1,1,1,0,1,1,0,1,1	4312
43121	ggr.TRAJ_LABELS-2.grammar-25.annot-235.598.combo-11.barcode-1	ACTGGCCGCTTCACTGCTTTTGGCTGAGGCCAAGAATAGAGAGATGGGGATGAGGAAGAGACTAGTCAAGTTTTTGAAATGCAAAGTTGAAGATGAGGCAAGGATGTTCAATTGCAGGTCTGTAGGGACTGGATAGAACAAGTCTGGAGAGAAGGTAAGAAGTCAGAGTTTGTATTCTCGAGGCTAGCCTTAATATCAAGTACTCTGGAGATCGGAAGAGCGTCG	0.45730415,1.6149563,1.2829201,1.8546294,2.4351494,2.8570552,2.817973,2.6916814,2.6192732,2.8011072,2.7570763,2.584362,2.421695	0.0,3.0991757,2.1644108	1,1	46.0,115.0	ggr.TRAJ_LABELS-2.grammar-25.annot-235.598.combo-11	598	ggr.TRAJ_LABELS-2.grammar-25.annot-235.598	region=chr8:101750735-101751279;active=chr8:101750985-101751185;features=chr8:101750585-101751585	1.1455195,1.5863785,1.583717,1.8958416,2.142674,2.4653554,2.6045215,2.7180543,2.8880913,2.8568237,2.940467,2.9106574,2.756144,0.0,1.3962781,1.1686655,0.18938902,2.0226529,2.1200101	1.4690714,2.1935916,2.1957688,2.6070638,2.7911959,3.1363685,3.2359188,3.3848672,3.5648665,3.5556633,3.565675,3.6101043,3.3883915,0.0,2.5405495,3.1766768,0.267124,2.738707,3.3835354	ZBTB6,MAFB	535466	0.0025961257,0.015837114	0.425		CTTTTGGCTGAGGCCAAGAATAGAGAGATGGGGATGAGGAAGAGACTAGTCAAGTTTTTGAAATGCAAAGTTGAAGATGAGGCAAGGATGTTCAATTGCAGGTCTGTAGGGACTGGATAGAACAAGTCTGGAGAGAAGGTAAGAAGTCAGAGTTTGTATT	69	1,1,1,1,1,1,1,1,1,1,1,1,1,0,1,1,0,1,1	4312
43122	ggr.TRAJ_LABELS-2.grammar-25.annot-235.598.combo-11.barcode-2	ACTGGCCGCTTCACTGCTTTTGGCTGAGGCCAAGAATAGAGAGATGGGGATGAGGAAGAGACTAGTCAAGTTTTTGAAATGCAAAGTTGAAGATGAGGCAAGGATGTTCAATTGCAGGTCTGTAGGGACTGGATAGAACAAGTCTGGAGAGAAGGTAAGAAGTCAGAGTTTGTATTCTCGAGGCTAGCGCGCTGAATGAATGCTATAAAGATCGGAAGAGCGTCG	0.45730415,1.6149563,1.2829201,1.8546294,2.4351494,2.8570552,2.817973,2.6916814,2.6192732,2.8011072,2.7570763,2.584362,2.421695	0.0,3.0991757,2.1644108	1,1	46.0,115.0	ggr.TRAJ_LABELS-2.grammar-25.annot-235.598.combo-11	598	ggr.TRAJ_LABELS-2.grammar-25.annot-235.598	region=chr8:101750735-101751279;active=chr8:101750985-101751185;features=chr8:101750585-101751585	1.1455195,1.5863785,1.583717,1.8958416,2.142674,2.4653554,2.6045215,2.7180543,2.8880913,2.8568237,2.940467,2.9106574,2.756144,0.0,1.3962781,1.1686655,0.18938902,2.0226529,2.1200101	1.4690714,2.1935916,2.1957688,2.6070638,2.7911959,3.1363685,3.2359188,3.3848672,3.5648665,3.5556633,3.565675,3.6101043,3.3883915,0.0,2.5405495,3.1766768,0.267124,2.738707,3.3835354	ZBTB6,MAFB	535466	0.0025961257,0.015837114	0.425		CTTTTGGCTGAGGCCAAGAATAGAGAGATGGGGATGAGGAAGAGACTAGTCAAGTTTTTGAAATGCAAAGTTGAAGATGAGGCAAGGATGTTCAATTGCAGGTCTGTAGGGACTGGATAGAACAAGTCTGGAGAGAAGGTAAGAAGTCAGAGTTTGTATT	69	1,1,1,1,1,1,1,1,1,1,1,1,1,0,1,1,0,1,1	4312
43123	ggr.TRAJ_LABELS-2.grammar-25.annot-235.598.combo-11.barcode-3	ACTGGCCGCTTCACTGCTTTTGGCTGAGGCCAAGAATAGAGAGATGGGGATGAGGAAGAGACTAGTCAAGTTTTTGAAATGCAAAGTTGAAGATGAGGCAAGGATGTTCAATTGCAGGTCTGTAGGGACTGGATAGAACAAGTCTGGAGAGAAGGTAAGAAGTCAGAGTTTGTATTCTCGAGGCTAGCCGATTTTGGTCCTGCAGCGCAGATCGGAAGAGCGTCG	0.45730415,1.6149563,1.2829201,1.8546294,2.4351494,2.8570552,2.817973,2.6916814,2.6192732,2.8011072,2.7570763,2.584362,2.421695	0.0,3.0991757,2.1644108	1,1	46.0,115.0	ggr.TRAJ_LABELS-2.grammar-25.annot-235.598.combo-11	598	ggr.TRAJ_LABELS-2.grammar-25.annot-235.598	region=chr8:101750735-101751279;active=chr8:101750985-101751185;features=chr8:101750585-101751585	1.1455195,1.5863785,1.583717,1.8958416,2.142674,2.4653554,2.6045215,2.7180543,2.8880913,2.8568237,2.940467,2.9106574,2.756144,0.0,1.3962781,1.1686655,0.18938902,2.0226529,2.1200101	1.4690714,2.1935916,2.1957688,2.6070638,2.7911959,3.1363685,3.2359188,3.3848672,3.5648665,3.5556633,3.565675,3.6101043,3.3883915,0.0,2.5405495,3.1766768,0.267124,2.738707,3.3835354	ZBTB6,MAFB	535466	0.0025961257,0.015837114	0.425		CTTTTGGCTGAGGCCAAGAATAGAGAGATGGGGATGAGGAAGAGACTAGTCAAGTTTTTGAAATGCAAAGTTGAAGATGAGGCAAGGATGTTCAATTGCAGGTCTGTAGGGACTGGATAGAACAAGTCTGGAGAGAAGGTAAGAAGTCAGAGTTTGTATT	69	1,1,1,1,1,1,1,1,1,1,1,1,1,0,1,1,0,1,1	4312
43124	ggr.TRAJ_LABELS-2.grammar-25.annot-235.598.combo-11.barcode-4	ACTGGCCGCTTCACTGCTTTTGGCTGAGGCCAAGAATAGAGAGATGGGGATGAGGAAGAGACTAGTCAAGTTTTTGAAATGCAAAGTTGAAGATGAGGCAAGGATGTTCAATTGCAGGTCTGTAGGGACTGGATAGAACAAGTCTGGAGAGAAGGTAAGAAGTCAGAGTTTGTATTCTCGAGGCTAGCATTCTCAGTCCAGCAACTATAGATCGGAAGAGCGTCG	0.45730415,1.6149563,1.2829201,1.8546294,2.4351494,2.8570552,2.817973,2.6916814,2.6192732,2.8011072,2.7570763,2.584362,2.421695	0.0,3.0991757,2.1644108	1,1	46.0,115.0	ggr.TRAJ_LABELS-2.grammar-25.annot-235.598.combo-11	598	ggr.TRAJ_LABELS-2.grammar-25.annot-235.598	region=chr8:101750735-101751279;active=chr8:101750985-101751185;features=chr8:101750585-101751585	1.1455195,1.5863785,1.583717,1.8958416,2.142674,2.4653554,2.6045215,2.7180543,2.8880913,2.8568237,2.940467,2.9106574,2.756144,0.0,1.3962781,1.1686655,0.18938902,2.0226529,2.1200101	1.4690714,2.1935916,2.1957688,2.6070638,2.7911959,3.1363685,3.2359188,3.3848672,3.5648665,3.5556633,3.565675,3.6101043,3.3883915,0.0,2.5405495,3.1766768,0.267124,2.738707,3.3835354	ZBTB6,MAFB	535466	0.0025961257,0.015837114	0.425		CTTTTGGCTGAGGCCAAGAATAGAGAGATGGGGATGAGGAAGAGACTAGTCAAGTTTTTGAAATGCAAAGTTGAAGATGAGGCAAGGATGTTCAATTGCAGGTCTGTAGGGACTGGATAGAACAAGTCTGGAGAGAAGGTAAGAAGTCAGAGTTTGTATT	69	1,1,1,1,1,1,1,1,1,1,1,1,1,0,1,1,0,1,1	4312
43125	ggr.TRAJ_LABELS-2.grammar-25.annot-235.598.combo-11.barcode-5	ACTGGCCGCTTCACTGCTTTTGGCTGAGGCCAAGAATAGAGAGATGGGGATGAGGAAGAGACTAGTCAAGTTTTTGAAATGCAAAGTTGAAGATGAGGCAAGGATGTTCAATTGCAGGTCTGTAGGGACTGGATAGAACAAGTCTGGAGAGAAGGTAAGAAGTCAGAGTTTGTATTCTCGAGGCTAGCCGATTCGGCGTCCCAACGCAAGATCGGAAGAGCGTCG	0.45730415,1.6149563,1.2829201,1.8546294,2.4351494,2.8570552,2.817973,2.6916814,2.6192732,2.8011072,2.7570763,2.584362,2.421695	0.0,3.0991757,2.1644108	1,1	46.0,115.0	ggr.TRAJ_LABELS-2.grammar-25.annot-235.598.combo-11	598	ggr.TRAJ_LABELS-2.grammar-25.annot-235.598	region=chr8:101750735-101751279;active=chr8:101750985-101751185;features=chr8:101750585-101751585	1.1455195,1.5863785,1.583717,1.8958416,2.142674,2.4653554,2.6045215,2.7180543,2.8880913,2.8568237,2.940467,2.9106574,2.756144,0.0,1.3962781,1.1686655,0.18938902,2.0226529,2.1200101	1.4690714,2.1935916,2.1957688,2.6070638,2.7911959,3.1363685,3.2359188,3.3848672,3.5648665,3.5556633,3.565675,3.6101043,3.3883915,0.0,2.5405495,3.1766768,0.267124,2.738707,3.3835354	ZBTB6,MAFB	535466	0.0025961257,0.015837114	0.425		CTTTTGGCTGAGGCCAAGAATAGAGAGATGGGGATGAGGAAGAGACTAGTCAAGTTTTTGAAATGCAAAGTTGAAGATGAGGCAAGGATGTTCAATTGCAGGTCTGTAGGGACTGGATAGAACAAGTCTGGAGAGAAGGTAAGAAGTCAGAGTTTGTATT	69	1,1,1,1,1,1,1,1,1,1,1,1,1,0,1,1,0,1,1	4312
43126	ggr.TRAJ_LABELS-2.grammar-25.annot-235.598.combo-11.barcode-6	ACTGGCCGCTTCACTGCTTTTGGCTGAGGCCAAGAATAGAGAGATGGGGATGAGGAAGAGACTAGTCAAGTTTTTGAAATGCAAAGTTGAAGATGAGGCAAGGATGTTCAATTGCAGGTCTGTAGGGACTGGATAGAACAAGTCTGGAGAGAAGGTAAGAAGTCAGAGTTTGTATTCTCGAGGCTAGCGCGCTCAGCTCCAATGGTTAAGATCGGAAGAGCGTCG	0.45730415,1.6149563,1.2829201,1.8546294,2.4351494,2.8570552,2.817973,2.6916814,2.6192732,2.8011072,2.7570763,2.584362,2.421695	0.0,3.0991757,2.1644108	1,1	46.0,115.0	ggr.TRAJ_LABELS-2.grammar-25.annot-235.598.combo-11	598	ggr.TRAJ_LABELS-2.grammar-25.annot-235.598	region=chr8:101750735-101751279;active=chr8:101750985-101751185;features=chr8:101750585-101751585	1.1455195,1.5863785,1.583717,1.8958416,2.142674,2.4653554,2.6045215,2.7180543,2.8880913,2.8568237,2.940467,2.9106574,2.756144,0.0,1.3962781,1.1686655,0.18938902,2.0226529,2.1200101	1.4690714,2.1935916,2.1957688,2.6070638,2.7911959,3.1363685,3.2359188,3.3848672,3.5648665,3.5556633,3.565675,3.6101043,3.3883915,0.0,2.5405495,3.1766768,0.267124,2.738707,3.3835354	ZBTB6,MAFB	535466	0.0025961257,0.015837114	0.425		CTTTTGGCTGAGGCCAAGAATAGAGAGATGGGGATGAGGAAGAGACTAGTCAAGTTTTTGAAATGCAAAGTTGAAGATGAGGCAAGGATGTTCAATTGCAGGTCTGTAGGGACTGGATAGAACAAGTCTGGAGAGAAGGTAAGAAGTCAGAGTTTGTATT	69	1,1,1,1,1,1,1,1,1,1,1,1,1,0,1,1,0,1,1	4312
43127	ggr.TRAJ_LABELS-2.grammar-25.annot-235.598.combo-11.barcode-7	ACTGGCCGCTTCACTGCTTTTGGCTGAGGCCAAGAATAGAGAGATGGGGATGAGGAAGAGACTAGTCAAGTTTTTGAAATGCAAAGTTGAAGATGAGGCAAGGATGTTCAATTGCAGGTCTGTAGGGACTGGATAGAACAAGTCTGGAGAGAAGGTAAGAAGTCAGAGTTTGTATTCTCGAGGCTAGCGCGCTATCGCCAGCAACTATAGATCGGAAGAGCGTCG	0.45730415,1.6149563,1.2829201,1.8546294,2.4351494,2.8570552,2.817973,2.6916814,2.6192732,2.8011072,2.7570763,2.584362,2.421695	0.0,3.0991757,2.1644108	1,1	46.0,115.0	ggr.TRAJ_LABELS-2.grammar-25.annot-235.598.combo-11	598	ggr.TRAJ_LABELS-2.grammar-25.annot-235.598	region=chr8:101750735-101751279;active=chr8:101750985-101751185;features=chr8:101750585-101751585	1.1455195,1.5863785,1.583717,1.8958416,2.142674,2.4653554,2.6045215,2.7180543,2.8880913,2.8568237,2.940467,2.9106574,2.756144,0.0,1.3962781,1.1686655,0.18938902,2.0226529,2.1200101	1.4690714,2.1935916,2.1957688,2.6070638,2.7911959,3.1363685,3.2359188,3.3848672,3.5648665,3.5556633,3.565675,3.6101043,3.3883915,0.0,2.5405495,3.1766768,0.267124,2.738707,3.3835354	ZBTB6,MAFB	535466	0.0025961257,0.015837114	0.425		CTTTTGGCTGAGGCCAAGAATAGAGAGATGGGGATGAGGAAGAGACTAGTCAAGTTTTTGAAATGCAAAGTTGAAGATGAGGCAAGGATGTTCAATTGCAGGTCTGTAGGGACTGGATAGAACAAGTCTGGAGAGAAGGTAAGAAGTCAGAGTTTGTATT	69	1,1,1,1,1,1,1,1,1,1,1,1,1,0,1,1,0,1,1	4312
43128	ggr.TRAJ_LABELS-2.grammar-25.annot-235.598.combo-11.barcode-8	ACTGGCCGCTTCACTGCTTTTGGCTGAGGCCAAGAATAGAGAGATGGGGATGAGGAAGAGACTAGTCAAGTTTTTGAAATGCAAAGTTGAAGATGAGGCAAGGATGTTCAATTGCAGGTCTGTAGGGACTGGATAGAACAAGTCTGGAGAGAAGGTAAGAAGTCAGAGTTTGTATTCTCGAGGCTAGCAGTTGAATTGGTACCAAGTTAGATCGGAAGAGCGTCG	0.45730415,1.6149563,1.2829201,1.8546294,2.4351494,2.8570552,2.817973,2.6916814,2.6192732,2.8011072,2.7570763,2.584362,2.421695	0.0,3.0991757,2.1644108	1,1	46.0,115.0	ggr.TRAJ_LABELS-2.grammar-25.annot-235.598.combo-11	598	ggr.TRAJ_LABELS-2.grammar-25.annot-235.598	region=chr8:101750735-101751279;active=chr8:101750985-101751185;features=chr8:101750585-101751585	1.1455195,1.5863785,1.583717,1.8958416,2.142674,2.4653554,2.6045215,2.7180543,2.8880913,2.8568237,2.940467,2.9106574,2.756144,0.0,1.3962781,1.1686655,0.18938902,2.0226529,2.1200101	1.4690714,2.1935916,2.1957688,2.6070638,2.7911959,3.1363685,3.2359188,3.3848672,3.5648665,3.5556633,3.565675,3.6101043,3.3883915,0.0,2.5405495,3.1766768,0.267124,2.738707,3.3835354	ZBTB6,MAFB	535466	0.0025961257,0.015837114	0.425		CTTTTGGCTGAGGCCAAGAATAGAGAGATGGGGATGAGGAAGAGACTAGTCAAGTTTTTGAAATGCAAAGTTGAAGATGAGGCAAGGATGTTCAATTGCAGGTCTGTAGGGACTGGATAGAACAAGTCTGGAGAGAAGGTAAGAAGTCAGAGTTTGTATT	69	1,1,1,1,1,1,1,1,1,1,1,1,1,0,1,1,0,1,1	4312
43129	ggr.TRAJ_LABELS-2.grammar-25.annot-235.598.combo-11.barcode-9	ACTGGCCGCTTCACTGCTTTTGGCTGAGGCCAAGAATAGAGAGATGGGGATGAGGAAGAGACTAGTCAAGTTTTTGAAATGCAAAGTTGAAGATGAGGCAAGGATGTTCAATTGCAGGTCTGTAGGGACTGGATAGAACAAGTCTGGAGAGAAGGTAAGAAGTCAGAGTTTGTATTCTCGAGGCTAGCGTATAACGCGTAACGCTTGAAGATCGGAAGAGCGTCG	0.45730415,1.6149563,1.2829201,1.8546294,2.4351494,2.8570552,2.817973,2.6916814,2.6192732,2.8011072,2.7570763,2.584362,2.421695	0.0,3.0991757,2.1644108	1,1	46.0,115.0	ggr.TRAJ_LABELS-2.grammar-25.annot-235.598.combo-11	598	ggr.TRAJ_LABELS-2.grammar-25.annot-235.598	region=chr8:101750735-101751279;active=chr8:101750985-101751185;features=chr8:101750585-101751585	1.1455195,1.5863785,1.583717,1.8958416,2.142674,2.4653554,2.6045215,2.7180543,2.8880913,2.8568237,2.940467,2.9106574,2.756144,0.0,1.3962781,1.1686655,0.18938902,2.0226529,2.1200101	1.4690714,2.1935916,2.1957688,2.6070638,2.7911959,3.1363685,3.2359188,3.3848672,3.5648665,3.5556633,3.565675,3.6101043,3.3883915,0.0,2.5405495,3.1766768,0.267124,2.738707,3.3835354	ZBTB6,MAFB	535466	0.0025961257,0.015837114	0.425		CTTTTGGCTGAGGCCAAGAATAGAGAGATGGGGATGAGGAAGAGACTAGTCAAGTTTTTGAAATGCAAAGTTGAAGATGAGGCAAGGATGTTCAATTGCAGGTCTGTAGGGACTGGATAGAACAAGTCTGGAGAGAAGGTAAGAAGTCAGAGTTTGTATT	69	1,1,1,1,1,1,1,1,1,1,1,1,1,0,1,1,0,1,1	4312
43130	ggr.TRAJ_LABELS-2.grammar-25.annot-235.598.combo-NULL.barcode-0	ACTGGCCGCTTCACTGCTTTTGGCTGAGGCCAAGAATAGAGAGATGGGGATGAGGAAGTGATGAGCTAAGTTTTTGAAATGCAAAGTTGAAGATGAGGCAAGCAAGTGTATTTGCAGGTCTGTAGGCAACTGGAGAAACAAGTCTGGAGAGAAGGTAAGAAGTCAGAGTTTGTATTCTCGAGGCTAGCATAGGTTGAACTTTAGTCGAAGATCGGAAGAGCGTCG	0.45730415,1.6149563,1.2829201,1.8546294,2.4351494,2.8570552,2.817973,2.6916814,2.6192732,2.8011072,2.7570763,2.584362,2.421695	0.0,3.0991757,2.1644108	-1	46.0,115.0	ggr.TRAJ_LABELS-2.grammar-25.annot-235.598.combo-NULL	598	ggr.TRAJ_LABELS-2.grammar-25.annot-235.598	region=chr8:101750735-101751279;active=chr8:101750985-101751185;features=chr8:101750585-101751585	1.1455195,1.5863785,1.583717,1.8958416,2.142674,2.4653554,2.6045215,2.7180543,2.8880913,2.8568237,2.940467,2.9106574,2.756144,0.0,1.3962781,1.1686655,0.18938902,2.0226529,2.1200101	1.4690714,2.1935916,2.1957688,2.6070638,2.7911959,3.1363685,3.2359188,3.3848672,3.5648665,3.5556633,3.565675,3.6101043,3.3883915,0.0,2.5405495,3.1766768,0.267124,2.738707,3.3835354	ZBTB6,MAFB	535466	0.0025961257,0.015837114	0.425		CTTTTGGCTGAGGCCAAGAATAGAGAGATGGGGATGAGGAAGTGATGAGCTAAGTTTTTGAAATGCAAAGTTGAAGATGAGGCAAGCAAGTGTATTTGCAGGTCTGTAGGCAACTGGAGAAACAAGTCTGGAGAGAAGGTAAGAAGTCAGAGTTTGTATT	69	1,1,1,1,1,1,1,1,1,1,1,1,1,0,1,1,0,1,1	4313
43131	ggr.TRAJ_LABELS-2.grammar-25.annot-235.598.combo-NULL.barcode-1	ACTGGCCGCTTCACTGCTTTTGGCTGAGGCCAAGAATAGAGAGATGGGGATGAGGAAGTGATGAGCTAAGTTTTTGAAATGCAAAGTTGAAGATGAGGCAAGCAAGTGTATTTGCAGGTCTGTAGGCAACTGGAGAAACAAGTCTGGAGAGAAGGTAAGAAGTCAGAGTTTGTATTCTCGAGGCTAGCTTCGCTTCGGTTAACTTATTAGATCGGAAGAGCGTCG	0.45730415,1.6149563,1.2829201,1.8546294,2.4351494,2.8570552,2.817973,2.6916814,2.6192732,2.8011072,2.7570763,2.584362,2.421695	0.0,3.0991757,2.1644108	-1	46.0,115.0	ggr.TRAJ_LABELS-2.grammar-25.annot-235.598.combo-NULL	598	ggr.TRAJ_LABELS-2.grammar-25.annot-235.598	region=chr8:101750735-101751279;active=chr8:101750985-101751185;features=chr8:101750585-101751585	1.1455195,1.5863785,1.583717,1.8958416,2.142674,2.4653554,2.6045215,2.7180543,2.8880913,2.8568237,2.940467,2.9106574,2.756144,0.0,1.3962781,1.1686655,0.18938902,2.0226529,2.1200101	1.4690714,2.1935916,2.1957688,2.6070638,2.7911959,3.1363685,3.2359188,3.3848672,3.5648665,3.5556633,3.565675,3.6101043,3.3883915,0.0,2.5405495,3.1766768,0.267124,2.738707,3.3835354	ZBTB6,MAFB	535466	0.0025961257,0.015837114	0.425		CTTTTGGCTGAGGCCAAGAATAGAGAGATGGGGATGAGGAAGTGATGAGCTAAGTTTTTGAAATGCAAAGTTGAAGATGAGGCAAGCAAGTGTATTTGCAGGTCTGTAGGCAACTGGAGAAACAAGTCTGGAGAGAAGGTAAGAAGTCAGAGTTTGTATT	69	1,1,1,1,1,1,1,1,1,1,1,1,1,0,1,1,0,1,1	4313
43132	ggr.TRAJ_LABELS-2.grammar-25.annot-235.598.combo-NULL.barcode-2	ACTGGCCGCTTCACTGCTTTTGGCTGAGGCCAAGAATAGAGAGATGGGGATGAGGAAGTGATGAGCTAAGTTTTTGAAATGCAAAGTTGAAGATGAGGCAAGCAAGTGTATTTGCAGGTCTGTAGGCAACTGGAGAAACAAGTCTGGAGAGAAGGTAAGAAGTCAGAGTTTGTATTCTCGAGGCTAGCAACTCGCGCTTGAAGAGTATAGATCGGAAGAGCGTCG	0.45730415,1.6149563,1.2829201,1.8546294,2.4351494,2.8570552,2.817973,2.6916814,2.6192732,2.8011072,2.7570763,2.584362,2.421695	0.0,3.0991757,2.1644108	-1	46.0,115.0	ggr.TRAJ_LABELS-2.grammar-25.annot-235.598.combo-NULL	598	ggr.TRAJ_LABELS-2.grammar-25.annot-235.598	region=chr8:101750735-101751279;active=chr8:101750985-101751185;features=chr8:101750585-101751585	1.1455195,1.5863785,1.583717,1.8958416,2.142674,2.4653554,2.6045215,2.7180543,2.8880913,2.8568237,2.940467,2.9106574,2.756144,0.0,1.3962781,1.1686655,0.18938902,2.0226529,2.1200101	1.4690714,2.1935916,2.1957688,2.6070638,2.7911959,3.1363685,3.2359188,3.3848672,3.5648665,3.5556633,3.565675,3.6101043,3.3883915,0.0,2.5405495,3.1766768,0.267124,2.738707,3.3835354	ZBTB6,MAFB	535466	0.0025961257,0.015837114	0.425		CTTTTGGCTGAGGCCAAGAATAGAGAGATGGGGATGAGGAAGTGATGAGCTAAGTTTTTGAAATGCAAAGTTGAAGATGAGGCAAGCAAGTGTATTTGCAGGTCTGTAGGCAACTGGAGAAACAAGTCTGGAGAGAAGGTAAGAAGTCAGAGTTTGTATT	69	1,1,1,1,1,1,1,1,1,1,1,1,1,0,1,1,0,1,1	4313
43133	ggr.TRAJ_LABELS-2.grammar-25.annot-235.598.combo-NULL.barcode-3	ACTGGCCGCTTCACTGCTTTTGGCTGAGGCCAAGAATAGAGAGATGGGGATGAGGAAGTGATGAGCTAAGTTTTTGAAATGCAAAGTTGAAGATGAGGCAAGCAAGTGTATTTGCAGGTCTGTAGGCAACTGGAGAAACAAGTCTGGAGAGAAGGTAAGAAGTCAGAGTTTGTATTCTCGAGGCTAGCCCGACGAATGAATGCAGCGCAGATCGGAAGAGCGTCG	0.45730415,1.6149563,1.2829201,1.8546294,2.4351494,2.8570552,2.817973,2.6916814,2.6192732,2.8011072,2.7570763,2.584362,2.421695	0.0,3.0991757,2.1644108	-1	46.0,115.0	ggr.TRAJ_LABELS-2.grammar-25.annot-235.598.combo-NULL	598	ggr.TRAJ_LABELS-2.grammar-25.annot-235.598	region=chr8:101750735-101751279;active=chr8:101750985-101751185;features=chr8:101750585-101751585	1.1455195,1.5863785,1.583717,1.8958416,2.142674,2.4653554,2.6045215,2.7180543,2.8880913,2.8568237,2.940467,2.9106574,2.756144,0.0,1.3962781,1.1686655,0.18938902,2.0226529,2.1200101	1.4690714,2.1935916,2.1957688,2.6070638,2.7911959,3.1363685,3.2359188,3.3848672,3.5648665,3.5556633,3.565675,3.6101043,3.3883915,0.0,2.5405495,3.1766768,0.267124,2.738707,3.3835354	ZBTB6,MAFB	535466	0.0025961257,0.015837114	0.425		CTTTTGGCTGAGGCCAAGAATAGAGAGATGGGGATGAGGAAGTGATGAGCTAAGTTTTTGAAATGCAAAGTTGAAGATGAGGCAAGCAAGTGTATTTGCAGGTCTGTAGGCAACTGGAGAAACAAGTCTGGAGAGAAGGTAAGAAGTCAGAGTTTGTATT	69	1,1,1,1,1,1,1,1,1,1,1,1,1,0,1,1,0,1,1	4313
43134	ggr.TRAJ_LABELS-2.grammar-25.annot-235.598.combo-NULL.barcode-4	ACTGGCCGCTTCACTGCTTTTGGCTGAGGCCAAGAATAGAGAGATGGGGATGAGGAAGTGATGAGCTAAGTTTTTGAAATGCAAAGTTGAAGATGAGGCAAGCAAGTGTATTTGCAGGTCTGTAGGCAACTGGAGAAACAAGTCTGGAGAGAAGGTAAGAAGTCAGAGTTTGTATTCTCGAGGCTAGCAGGCAATTAGAACTTATTGGAGATCGGAAGAGCGTCG	0.45730415,1.6149563,1.2829201,1.8546294,2.4351494,2.8570552,2.817973,2.6916814,2.6192732,2.8011072,2.7570763,2.584362,2.421695	0.0,3.0991757,2.1644108	-1	46.0,115.0	ggr.TRAJ_LABELS-2.grammar-25.annot-235.598.combo-NULL	598	ggr.TRAJ_LABELS-2.grammar-25.annot-235.598	region=chr8:101750735-101751279;active=chr8:101750985-101751185;features=chr8:101750585-101751585	1.1455195,1.5863785,1.583717,1.8958416,2.142674,2.4653554,2.6045215,2.7180543,2.8880913,2.8568237,2.940467,2.9106574,2.756144,0.0,1.3962781,1.1686655,0.18938902,2.0226529,2.1200101	1.4690714,2.1935916,2.1957688,2.6070638,2.7911959,3.1363685,3.2359188,3.3848672,3.5648665,3.5556633,3.565675,3.6101043,3.3883915,0.0,2.5405495,3.1766768,0.267124,2.738707,3.3835354	ZBTB6,MAFB	535466	0.0025961257,0.015837114	0.425		CTTTTGGCTGAGGCCAAGAATAGAGAGATGGGGATGAGGAAGTGATGAGCTAAGTTTTTGAAATGCAAAGTTGAAGATGAGGCAAGCAAGTGTATTTGCAGGTCTGTAGGCAACTGGAGAAACAAGTCTGGAGAGAAGGTAAGAAGTCAGAGTTTGTATT	69	1,1,1,1,1,1,1,1,1,1,1,1,1,0,1,1,0,1,1	4313
43135	ggr.TRAJ_LABELS-2.grammar-25.annot-235.598.combo-NULL.barcode-5	ACTGGCCGCTTCACTGCTTTTGGCTGAGGCCAAGAATAGAGAGATGGGGATGAGGAAGTGATGAGCTAAGTTTTTGAAATGCAAAGTTGAAGATGAGGCAAGCAAGTGTATTTGCAGGTCTGTAGGCAACTGGAGAAACAAGTCTGGAGAGAAGGTAAGAAGTCAGAGTTTGTATTCTCGAGGCTAGCATTCTCAGTAACTGCGAGGAAGATCGGAAGAGCGTCG	0.45730415,1.6149563,1.2829201,1.8546294,2.4351494,2.8570552,2.817973,2.6916814,2.6192732,2.8011072,2.7570763,2.584362,2.421695	0.0,3.0991757,2.1644108	-1	46.0,115.0	ggr.TRAJ_LABELS-2.grammar-25.annot-235.598.combo-NULL	598	ggr.TRAJ_LABELS-2.grammar-25.annot-235.598	region=chr8:101750735-101751279;active=chr8:101750985-101751185;features=chr8:101750585-101751585	1.1455195,1.5863785,1.583717,1.8958416,2.142674,2.4653554,2.6045215,2.7180543,2.8880913,2.8568237,2.940467,2.9106574,2.756144,0.0,1.3962781,1.1686655,0.18938902,2.0226529,2.1200101	1.4690714,2.1935916,2.1957688,2.6070638,2.7911959,3.1363685,3.2359188,3.3848672,3.5648665,3.5556633,3.565675,3.6101043,3.3883915,0.0,2.5405495,3.1766768,0.267124,2.738707,3.3835354	ZBTB6,MAFB	535466	0.0025961257,0.015837114	0.425		CTTTTGGCTGAGGCCAAGAATAGAGAGATGGGGATGAGGAAGTGATGAGCTAAGTTTTTGAAATGCAAAGTTGAAGATGAGGCAAGCAAGTGTATTTGCAGGTCTGTAGGCAACTGGAGAAACAAGTCTGGAGAGAAGGTAAGAAGTCAGAGTTTGTATT	69	1,1,1,1,1,1,1,1,1,1,1,1,1,0,1,1,0,1,1	4313
43136	ggr.TRAJ_LABELS-2.grammar-25.annot-235.598.combo-NULL.barcode-6	ACTGGCCGCTTCACTGCTTTTGGCTGAGGCCAAGAATAGAGAGATGGGGATGAGGAAGTGATGAGCTAAGTTTTTGAAATGCAAAGTTGAAGATGAGGCAAGCAAGTGTATTTGCAGGTCTGTAGGCAACTGGAGAAACAAGTCTGGAGAGAAGGTAAGAAGTCAGAGTTTGTATTCTCGAGGCTAGCCGATTAACCTGAACTCCGTTAGATCGGAAGAGCGTCG	0.45730415,1.6149563,1.2829201,1.8546294,2.4351494,2.8570552,2.817973,2.6916814,2.6192732,2.8011072,2.7570763,2.584362,2.421695	0.0,3.0991757,2.1644108	-1	46.0,115.0	ggr.TRAJ_LABELS-2.grammar-25.annot-235.598.combo-NULL	598	ggr.TRAJ_LABELS-2.grammar-25.annot-235.598	region=chr8:101750735-101751279;active=chr8:101750985-101751185;features=chr8:101750585-101751585	1.1455195,1.5863785,1.583717,1.8958416,2.142674,2.4653554,2.6045215,2.7180543,2.8880913,2.8568237,2.940467,2.9106574,2.756144,0.0,1.3962781,1.1686655,0.18938902,2.0226529,2.1200101	1.4690714,2.1935916,2.1957688,2.6070638,2.7911959,3.1363685,3.2359188,3.3848672,3.5648665,3.5556633,3.565675,3.6101043,3.3883915,0.0,2.5405495,3.1766768,0.267124,2.738707,3.3835354	ZBTB6,MAFB	535466	0.0025961257,0.015837114	0.425		CTTTTGGCTGAGGCCAAGAATAGAGAGATGGGGATGAGGAAGTGATGAGCTAAGTTTTTGAAATGCAAAGTTGAAGATGAGGCAAGCAAGTGTATTTGCAGGTCTGTAGGCAACTGGAGAAACAAGTCTGGAGAGAAGGTAAGAAGTCAGAGTTTGTATT	69	1,1,1,1,1,1,1,1,1,1,1,1,1,0,1,1,0,1,1	4313
43137	ggr.TRAJ_LABELS-2.grammar-25.annot-235.598.combo-NULL.barcode-7	ACTGGCCGCTTCACTGCTTTTGGCTGAGGCCAAGAATAGAGAGATGGGGATGAGGAAGTGATGAGCTAAGTTTTTGAAATGCAAAGTTGAAGATGAGGCAAGCAAGTGTATTTGCAGGTCTGTAGGCAACTGGAGAAACAAGTCTGGAGAGAAGGTAAGAAGTCAGAGTTTGTATTCTCGAGGCTAGCTTCGCCATCTTAAACTTATTAGATCGGAAGAGCGTCG	0.45730415,1.6149563,1.2829201,1.8546294,2.4351494,2.8570552,2.817973,2.6916814,2.6192732,2.8011072,2.7570763,2.584362,2.421695	0.0,3.0991757,2.1644108	-1	46.0,115.0	ggr.TRAJ_LABELS-2.grammar-25.annot-235.598.combo-NULL	598	ggr.TRAJ_LABELS-2.grammar-25.annot-235.598	region=chr8:101750735-101751279;active=chr8:101750985-101751185;features=chr8:101750585-101751585	1.1455195,1.5863785,1.583717,1.8958416,2.142674,2.4653554,2.6045215,2.7180543,2.8880913,2.8568237,2.940467,2.9106574,2.756144,0.0,1.3962781,1.1686655,0.18938902,2.0226529,2.1200101	1.4690714,2.1935916,2.1957688,2.6070638,2.7911959,3.1363685,3.2359188,3.3848672,3.5648665,3.5556633,3.565675,3.6101043,3.3883915,0.0,2.5405495,3.1766768,0.267124,2.738707,3.3835354	ZBTB6,MAFB	535466	0.0025961257,0.015837114	0.425		CTTTTGGCTGAGGCCAAGAATAGAGAGATGGGGATGAGGAAGTGATGAGCTAAGTTTTTGAAATGCAAAGTTGAAGATGAGGCAAGCAAGTGTATTTGCAGGTCTGTAGGCAACTGGAGAAACAAGTCTGGAGAGAAGGTAAGAAGTCAGAGTTTGTATT	69	1,1,1,1,1,1,1,1,1,1,1,1,1,0,1,1,0,1,1	4313
43138	ggr.TRAJ_LABELS-2.grammar-25.annot-235.598.combo-NULL.barcode-8	ACTGGCCGCTTCACTGCTTTTGGCTGAGGCCAAGAATAGAGAGATGGGGATGAGGAAGTGATGAGCTAAGTTTTTGAAATGCAAAGTTGAAGATGAGGCAAGCAAGTGTATTTGCAGGTCTGTAGGCAACTGGAGAAACAAGTCTGGAGAGAAGGTAAGAAGTCAGAGTTTGTATTCTCGAGGCTAGCCGTCCTATACTGAATGGTTAAGATCGGAAGAGCGTCG	0.45730415,1.6149563,1.2829201,1.8546294,2.4351494,2.8570552,2.817973,2.6916814,2.6192732,2.8011072,2.7570763,2.584362,2.421695	0.0,3.0991757,2.1644108	-1	46.0,115.0	ggr.TRAJ_LABELS-2.grammar-25.annot-235.598.combo-NULL	598	ggr.TRAJ_LABELS-2.grammar-25.annot-235.598	region=chr8:101750735-101751279;active=chr8:101750985-101751185;features=chr8:101750585-101751585	1.1455195,1.5863785,1.583717,1.8958416,2.142674,2.4653554,2.6045215,2.7180543,2.8880913,2.8568237,2.940467,2.9106574,2.756144,0.0,1.3962781,1.1686655,0.18938902,2.0226529,2.1200101	1.4690714,2.1935916,2.1957688,2.6070638,2.7911959,3.1363685,3.2359188,3.3848672,3.5648665,3.5556633,3.565675,3.6101043,3.3883915,0.0,2.5405495,3.1766768,0.267124,2.738707,3.3835354	ZBTB6,MAFB	535466	0.0025961257,0.015837114	0.425		CTTTTGGCTGAGGCCAAGAATAGAGAGATGGGGATGAGGAAGTGATGAGCTAAGTTTTTGAAATGCAAAGTTGAAGATGAGGCAAGCAAGTGTATTTGCAGGTCTGTAGGCAACTGGAGAAACAAGTCTGGAGAGAAGGTAAGAAGTCAGAGTTTGTATT	69	1,1,1,1,1,1,1,1,1,1,1,1,1,0,1,1,0,1,1	4313
43139	ggr.TRAJ_LABELS-2.grammar-25.annot-235.598.combo-NULL.barcode-9	ACTGGCCGCTTCACTGCTTTTGGCTGAGGCCAAGAATAGAGAGATGGGGATGAGGAAGTGATGAGCTAAGTTTTTGAAATGCAAAGTTGAAGATGAGGCAAGCAAGTGTATTTGCAGGTCTGTAGGCAACTGGAGAAACAAGTCTGGAGAGAAGGTAAGAAGTCAGAGTTTGTATTCTCGAGGCTAGCGTCATGAGCCTCAGAAGTACAGATCGGAAGAGCGTCG	0.45730415,1.6149563,1.2829201,1.8546294,2.4351494,2.8570552,2.817973,2.6916814,2.6192732,2.8011072,2.7570763,2.584362,2.421695	0.0,3.0991757,2.1644108	-1	46.0,115.0	ggr.TRAJ_LABELS-2.grammar-25.annot-235.598.combo-NULL	598	ggr.TRAJ_LABELS-2.grammar-25.annot-235.598	region=chr8:101750735-101751279;active=chr8:101750985-101751185;features=chr8:101750585-101751585	1.1455195,1.5863785,1.583717,1.8958416,2.142674,2.4653554,2.6045215,2.7180543,2.8880913,2.8568237,2.940467,2.9106574,2.756144,0.0,1.3962781,1.1686655,0.18938902,2.0226529,2.1200101	1.4690714,2.1935916,2.1957688,2.6070638,2.7911959,3.1363685,3.2359188,3.3848672,3.5648665,3.5556633,3.565675,3.6101043,3.3883915,0.0,2.5405495,3.1766768,0.267124,2.738707,3.3835354	ZBTB6,MAFB	535466	0.0025961257,0.015837114	0.425		CTTTTGGCTGAGGCCAAGAATAGAGAGATGGGGATGAGGAAGTGATGAGCTAAGTTTTTGAAATGCAAAGTTGAAGATGAGGCAAGCAAGTGTATTTGCAGGTCTGTAGGCAACTGGAGAAACAAGTCTGGAGAGAAGGTAAGAAGTCAGAGTTTGTATT	69	1,1,1,1,1,1,1,1,1,1,1,1,1,0,1,1,0,1,1	4313
43140	ggr.TRAJ_LABELS-2.grammar-25.annot-235.263.combo-00.barcode-0	ACTGGCCGCTTCACTGCCTGAAAATGACCCTAGAGATTGCCCCCACAGGATTTAGAATCACGCGCACCTGGATTTCAATACTGGCTGTGCTTCTTGGTGACAAGACTTTGGGAAAGCCGTGTCATCCCTCTGAATCTTGGCTCCTCCTCTTGTGAAAGGGAAGGAGCAGTCACACCCTCGAGGCTAGCAAGATCCATTCATTAGGTTAAGATCGGAAGAGCGTCG	1.1877878,1.4793595,1.6541497,1.6716783,2.5104158,2.7503285,2.8590896,2.7626145,2.929968,2.791908,2.7764726,2.807312,2.5012228	0.16638981,5.930682,2.020232	0,0	82.0,146.0	ggr.TRAJ_LABELS-2.grammar-25.annot-235.263.combo-00	263	ggr.TRAJ_LABELS-2.grammar-25.annot-235.263	region=chr8:134402625-134403097;active=chr8:134402775-134402975;features=chr8:134402375-134403375	1.532282,1.9709394,1.9875948,2.249124,2.4459825,2.7077417,2.8112411,2.9330943,3.0929105,3.0258133,3.1185634,3.1050553,2.967071,0.56697553,2.5303123,2.3868213,0.53903997,2.2201412,2.4018178	1.532282,1.9709394,1.9875948,2.249124,2.4459825,2.7077417,2.8112411,2.9330943,3.0929105,3.0258133,3.1185634,3.1050553,2.967071,0.56697553,2.5303123,2.3868213,0.53903997,2.2201412,2.4018178	ZBTB6,MAFB	0,0	0.0,0.0	0.50625		CCTGAAAATGACCCTAGAGATTGCCCCCACAGGATTTAGAATCACGCGCACCTGGATTTCAATACTGGCTGTGCTTCTTGGTGACAAGACTTTGGGAAAGCCGTGTCATCCCTCTGAATCTTGGCTCCTCCTCTTGTGAAAGGGAAGGAGCAGTCACACC	64	0,0,0,0,0,0,0,0,0,0,0,0,0,0,1,1,0,1,1	4314
43141	ggr.TRAJ_LABELS-2.grammar-25.annot-235.263.combo-00.barcode-1	ACTGGCCGCTTCACTGCCTGAAAATGACCCTAGAGATTGCCCCCACAGGATTTAGAATCACGCGCACCTGGATTTCAATACTGGCTGTGCTTCTTGGTGACAAGACTTTGGGAAAGCCGTGTCATCCCTCTGAATCTTGGCTCCTCCTCTTGTGAAAGGGAAGGAGCAGTCACACCCTCGAGGCTAGCAGTTGTAGGCTTCCAACGCAAGATCGGAAGAGCGTCG	1.1877878,1.4793595,1.6541497,1.6716783,2.5104158,2.7503285,2.8590896,2.7626145,2.929968,2.791908,2.7764726,2.807312,2.5012228	0.16638981,5.930682,2.020232	0,0	82.0,146.0	ggr.TRAJ_LABELS-2.grammar-25.annot-235.263.combo-00	263	ggr.TRAJ_LABELS-2.grammar-25.annot-235.263	region=chr8:134402625-134403097;active=chr8:134402775-134402975;features=chr8:134402375-134403375	1.532282,1.9709394,1.9875948,2.249124,2.4459825,2.7077417,2.8112411,2.9330943,3.0929105,3.0258133,3.1185634,3.1050553,2.967071,0.56697553,2.5303123,2.3868213,0.53903997,2.2201412,2.4018178	1.532282,1.9709394,1.9875948,2.249124,2.4459825,2.7077417,2.8112411,2.9330943,3.0929105,3.0258133,3.1185634,3.1050553,2.967071,0.56697553,2.5303123,2.3868213,0.53903997,2.2201412,2.4018178	ZBTB6,MAFB	0,0	0.0,0.0	0.50625		CCTGAAAATGACCCTAGAGATTGCCCCCACAGGATTTAGAATCACGCGCACCTGGATTTCAATACTGGCTGTGCTTCTTGGTGACAAGACTTTGGGAAAGCCGTGTCATCCCTCTGAATCTTGGCTCCTCCTCTTGTGAAAGGGAAGGAGCAGTCACACC	64	0,0,0,0,0,0,0,0,0,0,0,0,0,0,1,1,0,1,1	4314
43142	ggr.TRAJ_LABELS-2.grammar-25.annot-235.263.combo-00.barcode-2	ACTGGCCGCTTCACTGCCTGAAAATGACCCTAGAGATTGCCCCCACAGGATTTAGAATCACGCGCACCTGGATTTCAATACTGGCTGTGCTTCTTGGTGACAAGACTTTGGGAAAGCCGTGTCATCCCTCTGAATCTTGGCTCCTCCTCTTGTGAAAGGGAAGGAGCAGTCACACCCTCGAGGCTAGCTGGTCTCAGGTAAACCAGGTAGATCGGAAGAGCGTCG	1.1877878,1.4793595,1.6541497,1.6716783,2.5104158,2.7503285,2.8590896,2.7626145,2.929968,2.791908,2.7764726,2.807312,2.5012228	0.16638981,5.930682,2.020232	0,0	82.0,146.0	ggr.TRAJ_LABELS-2.grammar-25.annot-235.263.combo-00	263	ggr.TRAJ_LABELS-2.grammar-25.annot-235.263	region=chr8:134402625-134403097;active=chr8:134402775-134402975;features=chr8:134402375-134403375	1.532282,1.9709394,1.9875948,2.249124,2.4459825,2.7077417,2.8112411,2.9330943,3.0929105,3.0258133,3.1185634,3.1050553,2.967071,0.56697553,2.5303123,2.3868213,0.53903997,2.2201412,2.4018178	1.532282,1.9709394,1.9875948,2.249124,2.4459825,2.7077417,2.8112411,2.9330943,3.0929105,3.0258133,3.1185634,3.1050553,2.967071,0.56697553,2.5303123,2.3868213,0.53903997,2.2201412,2.4018178	ZBTB6,MAFB	0,0	0.0,0.0	0.50625		CCTGAAAATGACCCTAGAGATTGCCCCCACAGGATTTAGAATCACGCGCACCTGGATTTCAATACTGGCTGTGCTTCTTGGTGACAAGACTTTGGGAAAGCCGTGTCATCCCTCTGAATCTTGGCTCCTCCTCTTGTGAAAGGGAAGGAGCAGTCACACC	64	0,0,0,0,0,0,0,0,0,0,0,0,0,0,1,1,0,1,1	4314
43143	ggr.TRAJ_LABELS-2.grammar-25.annot-235.263.combo-00.barcode-3	ACTGGCCGCTTCACTGCCTGAAAATGACCCTAGAGATTGCCCCCACAGGATTTAGAATCACGCGCACCTGGATTTCAATACTGGCTGTGCTTCTTGGTGACAAGACTTTGGGAAAGCCGTGTCATCCCTCTGAATCTTGGCTCCTCCTCTTGTGAAAGGGAAGGAGCAGTCACACCCTCGAGGCTAGCGAAGTACTATTAAACTTCAAAGATCGGAAGAGCGTCG	1.1877878,1.4793595,1.6541497,1.6716783,2.5104158,2.7503285,2.8590896,2.7626145,2.929968,2.791908,2.7764726,2.807312,2.5012228	0.16638981,5.930682,2.020232	0,0	82.0,146.0	ggr.TRAJ_LABELS-2.grammar-25.annot-235.263.combo-00	263	ggr.TRAJ_LABELS-2.grammar-25.annot-235.263	region=chr8:134402625-134403097;active=chr8:134402775-134402975;features=chr8:134402375-134403375	1.532282,1.9709394,1.9875948,2.249124,2.4459825,2.7077417,2.8112411,2.9330943,3.0929105,3.0258133,3.1185634,3.1050553,2.967071,0.56697553,2.5303123,2.3868213,0.53903997,2.2201412,2.4018178	1.532282,1.9709394,1.9875948,2.249124,2.4459825,2.7077417,2.8112411,2.9330943,3.0929105,3.0258133,3.1185634,3.1050553,2.967071,0.56697553,2.5303123,2.3868213,0.53903997,2.2201412,2.4018178	ZBTB6,MAFB	0,0	0.0,0.0	0.50625		CCTGAAAATGACCCTAGAGATTGCCCCCACAGGATTTAGAATCACGCGCACCTGGATTTCAATACTGGCTGTGCTTCTTGGTGACAAGACTTTGGGAAAGCCGTGTCATCCCTCTGAATCTTGGCTCCTCCTCTTGTGAAAGGGAAGGAGCAGTCACACC	64	0,0,0,0,0,0,0,0,0,0,0,0,0,0,1,1,0,1,1	4314
43144	ggr.TRAJ_LABELS-2.grammar-25.annot-235.263.combo-00.barcode-4	ACTGGCCGCTTCACTGCCTGAAAATGACCCTAGAGATTGCCCCCACAGGATTTAGAATCACGCGCACCTGGATTTCAATACTGGCTGTGCTTCTTGGTGACAAGACTTTGGGAAAGCCGTGTCATCCCTCTGAATCTTGGCTCCTCCTCTTGTGAAAGGGAAGGAGCAGTCACACCCTCGAGGCTAGCTGGTCCAATAGTAATGCTGGAGATCGGAAGAGCGTCG	1.1877878,1.4793595,1.6541497,1.6716783,2.5104158,2.7503285,2.8590896,2.7626145,2.929968,2.791908,2.7764726,2.807312,2.5012228	0.16638981,5.930682,2.020232	0,0	82.0,146.0	ggr.TRAJ_LABELS-2.grammar-25.annot-235.263.combo-00	263	ggr.TRAJ_LABELS-2.grammar-25.annot-235.263	region=chr8:134402625-134403097;active=chr8:134402775-134402975;features=chr8:134402375-134403375	1.532282,1.9709394,1.9875948,2.249124,2.4459825,2.7077417,2.8112411,2.9330943,3.0929105,3.0258133,3.1185634,3.1050553,2.967071,0.56697553,2.5303123,2.3868213,0.53903997,2.2201412,2.4018178	1.532282,1.9709394,1.9875948,2.249124,2.4459825,2.7077417,2.8112411,2.9330943,3.0929105,3.0258133,3.1185634,3.1050553,2.967071,0.56697553,2.5303123,2.3868213,0.53903997,2.2201412,2.4018178	ZBTB6,MAFB	0,0	0.0,0.0	0.50625		CCTGAAAATGACCCTAGAGATTGCCCCCACAGGATTTAGAATCACGCGCACCTGGATTTCAATACTGGCTGTGCTTCTTGGTGACAAGACTTTGGGAAAGCCGTGTCATCCCTCTGAATCTTGGCTCCTCCTCTTGTGAAAGGGAAGGAGCAGTCACACC	64	0,0,0,0,0,0,0,0,0,0,0,0,0,0,1,1,0,1,1	4314
43145	ggr.TRAJ_LABELS-2.grammar-25.annot-235.263.combo-00.barcode-5	ACTGGCCGCTTCACTGCCTGAAAATGACCCTAGAGATTGCCCCCACAGGATTTAGAATCACGCGCACCTGGATTTCAATACTGGCTGTGCTTCTTGGTGACAAGACTTTGGGAAAGCCGTGTCATCCCTCTGAATCTTGGCTCCTCCTCTTGTGAAAGGGAAGGAGCAGTCACACCCTCGAGGCTAGCCGTCCTCTAGTCAATGGTTAAGATCGGAAGAGCGTCG	1.1877878,1.4793595,1.6541497,1.6716783,2.5104158,2.7503285,2.8590896,2.7626145,2.929968,2.791908,2.7764726,2.807312,2.5012228	0.16638981,5.930682,2.020232	0,0	82.0,146.0	ggr.TRAJ_LABELS-2.grammar-25.annot-235.263.combo-00	263	ggr.TRAJ_LABELS-2.grammar-25.annot-235.263	region=chr8:134402625-134403097;active=chr8:134402775-134402975;features=chr8:134402375-134403375	1.532282,1.9709394,1.9875948,2.249124,2.4459825,2.7077417,2.8112411,2.9330943,3.0929105,3.0258133,3.1185634,3.1050553,2.967071,0.56697553,2.5303123,2.3868213,0.53903997,2.2201412,2.4018178	1.532282,1.9709394,1.9875948,2.249124,2.4459825,2.7077417,2.8112411,2.9330943,3.0929105,3.0258133,3.1185634,3.1050553,2.967071,0.56697553,2.5303123,2.3868213,0.53903997,2.2201412,2.4018178	ZBTB6,MAFB	0,0	0.0,0.0	0.50625		CCTGAAAATGACCCTAGAGATTGCCCCCACAGGATTTAGAATCACGCGCACCTGGATTTCAATACTGGCTGTGCTTCTTGGTGACAAGACTTTGGGAAAGCCGTGTCATCCCTCTGAATCTTGGCTCCTCCTCTTGTGAAAGGGAAGGAGCAGTCACACC	64	0,0,0,0,0,0,0,0,0,0,0,0,0,0,1,1,0,1,1	4314
43146	ggr.TRAJ_LABELS-2.grammar-25.annot-235.263.combo-00.barcode-6	ACTGGCCGCTTCACTGCCTGAAAATGACCCTAGAGATTGCCCCCACAGGATTTAGAATCACGCGCACCTGGATTTCAATACTGGCTGTGCTTCTTGGTGACAAGACTTTGGGAAAGCCGTGTCATCCCTCTGAATCTTGGCTCCTCCTCTTGTGAAAGGGAAGGAGCAGTCACACCCTCGAGGCTAGCAGTTGAATGGCAAACTTATTAGATCGGAAGAGCGTCG	1.1877878,1.4793595,1.6541497,1.6716783,2.5104158,2.7503285,2.8590896,2.7626145,2.929968,2.791908,2.7764726,2.807312,2.5012228	0.16638981,5.930682,2.020232	0,0	82.0,146.0	ggr.TRAJ_LABELS-2.grammar-25.annot-235.263.combo-00	263	ggr.TRAJ_LABELS-2.grammar-25.annot-235.263	region=chr8:134402625-134403097;active=chr8:134402775-134402975;features=chr8:134402375-134403375	1.532282,1.9709394,1.9875948,2.249124,2.4459825,2.7077417,2.8112411,2.9330943,3.0929105,3.0258133,3.1185634,3.1050553,2.967071,0.56697553,2.5303123,2.3868213,0.53903997,2.2201412,2.4018178	1.532282,1.9709394,1.9875948,2.249124,2.4459825,2.7077417,2.8112411,2.9330943,3.0929105,3.0258133,3.1185634,3.1050553,2.967071,0.56697553,2.5303123,2.3868213,0.53903997,2.2201412,2.4018178	ZBTB6,MAFB	0,0	0.0,0.0	0.50625		CCTGAAAATGACCCTAGAGATTGCCCCCACAGGATTTAGAATCACGCGCACCTGGATTTCAATACTGGCTGTGCTTCTTGGTGACAAGACTTTGGGAAAGCCGTGTCATCCCTCTGAATCTTGGCTCCTCCTCTTGTGAAAGGGAAGGAGCAGTCACACC	64	0,0,0,0,0,0,0,0,0,0,0,0,0,0,1,1,0,1,1	4314
43147	ggr.TRAJ_LABELS-2.grammar-25.annot-235.263.combo-00.barcode-7	ACTGGCCGCTTCACTGCCTGAAAATGACCCTAGAGATTGCCCCCACAGGATTTAGAATCACGCGCACCTGGATTTCAATACTGGCTGTGCTTCTTGGTGACAAGACTTTGGGAAAGCCGTGTCATCCCTCTGAATCTTGGCTCCTCCTCTTGTGAAAGGGAAGGAGCAGTCACACCCTCGAGGCTAGCAAGATGCGCAGCAACGTCGTAGATCGGAAGAGCGTCG	1.1877878,1.4793595,1.6541497,1.6716783,2.5104158,2.7503285,2.8590896,2.7626145,2.929968,2.791908,2.7764726,2.807312,2.5012228	0.16638981,5.930682,2.020232	0,0	82.0,146.0	ggr.TRAJ_LABELS-2.grammar-25.annot-235.263.combo-00	263	ggr.TRAJ_LABELS-2.grammar-25.annot-235.263	region=chr8:134402625-134403097;active=chr8:134402775-134402975;features=chr8:134402375-134403375	1.532282,1.9709394,1.9875948,2.249124,2.4459825,2.7077417,2.8112411,2.9330943,3.0929105,3.0258133,3.1185634,3.1050553,2.967071,0.56697553,2.5303123,2.3868213,0.53903997,2.2201412,2.4018178	1.532282,1.9709394,1.9875948,2.249124,2.4459825,2.7077417,2.8112411,2.9330943,3.0929105,3.0258133,3.1185634,3.1050553,2.967071,0.56697553,2.5303123,2.3868213,0.53903997,2.2201412,2.4018178	ZBTB6,MAFB	0,0	0.0,0.0	0.50625		CCTGAAAATGACCCTAGAGATTGCCCCCACAGGATTTAGAATCACGCGCACCTGGATTTCAATACTGGCTGTGCTTCTTGGTGACAAGACTTTGGGAAAGCCGTGTCATCCCTCTGAATCTTGGCTCCTCCTCTTGTGAAAGGGAAGGAGCAGTCACACC	64	0,0,0,0,0,0,0,0,0,0,0,0,0,0,1,1,0,1,1	4314
43148	ggr.TRAJ_LABELS-2.grammar-25.annot-235.263.combo-00.barcode-8	ACTGGCCGCTTCACTGCCTGAAAATGACCCTAGAGATTGCCCCCACAGGATTTAGAATCACGCGCACCTGGATTTCAATACTGGCTGTGCTTCTTGGTGACAAGACTTTGGGAAAGCCGTGTCATCCCTCTGAATCTTGGCTCCTCCTCTTGTGAAAGGGAAGGAGCAGTCACACCCTCGAGGCTAGCAGGCAAATATCTCTCGGAATAGATCGGAAGAGCGTCG	1.1877878,1.4793595,1.6541497,1.6716783,2.5104158,2.7503285,2.8590896,2.7626145,2.929968,2.791908,2.7764726,2.807312,2.5012228	0.16638981,5.930682,2.020232	0,0	82.0,146.0	ggr.TRAJ_LABELS-2.grammar-25.annot-235.263.combo-00	263	ggr.TRAJ_LABELS-2.grammar-25.annot-235.263	region=chr8:134402625-134403097;active=chr8:134402775-134402975;features=chr8:134402375-134403375	1.532282,1.9709394,1.9875948,2.249124,2.4459825,2.7077417,2.8112411,2.9330943,3.0929105,3.0258133,3.1185634,3.1050553,2.967071,0.56697553,2.5303123,2.3868213,0.53903997,2.2201412,2.4018178	1.532282,1.9709394,1.9875948,2.249124,2.4459825,2.7077417,2.8112411,2.9330943,3.0929105,3.0258133,3.1185634,3.1050553,2.967071,0.56697553,2.5303123,2.3868213,0.53903997,2.2201412,2.4018178	ZBTB6,MAFB	0,0	0.0,0.0	0.50625		CCTGAAAATGACCCTAGAGATTGCCCCCACAGGATTTAGAATCACGCGCACCTGGATTTCAATACTGGCTGTGCTTCTTGGTGACAAGACTTTGGGAAAGCCGTGTCATCCCTCTGAATCTTGGCTCCTCCTCTTGTGAAAGGGAAGGAGCAGTCACACC	64	0,0,0,0,0,0,0,0,0,0,0,0,0,0,1,1,0,1,1	4314
43149	ggr.TRAJ_LABELS-2.grammar-25.annot-235.263.combo-00.barcode-9	ACTGGCCGCTTCACTGCCTGAAAATGACCCTAGAGATTGCCCCCACAGGATTTAGAATCACGCGCACCTGGATTTCAATACTGGCTGTGCTTCTTGGTGACAAGACTTTGGGAAAGCCGTGTCATCCCTCTGAATCTTGGCTCCTCCTCTTGTGAAAGGGAAGGAGCAGTCACACCCTCGAGGCTAGCGCTGGTGCTGCATAGAGCTAAGATCGGAAGAGCGTCG	1.1877878,1.4793595,1.6541497,1.6716783,2.5104158,2.7503285,2.8590896,2.7626145,2.929968,2.791908,2.7764726,2.807312,2.5012228	0.16638981,5.930682,2.020232	0,0	82.0,146.0	ggr.TRAJ_LABELS-2.grammar-25.annot-235.263.combo-00	263	ggr.TRAJ_LABELS-2.grammar-25.annot-235.263	region=chr8:134402625-134403097;active=chr8:134402775-134402975;features=chr8:134402375-134403375	1.532282,1.9709394,1.9875948,2.249124,2.4459825,2.7077417,2.8112411,2.9330943,3.0929105,3.0258133,3.1185634,3.1050553,2.967071,0.56697553,2.5303123,2.3868213,0.53903997,2.2201412,2.4018178	1.532282,1.9709394,1.9875948,2.249124,2.4459825,2.7077417,2.8112411,2.9330943,3.0929105,3.0258133,3.1185634,3.1050553,2.967071,0.56697553,2.5303123,2.3868213,0.53903997,2.2201412,2.4018178	ZBTB6,MAFB	0,0	0.0,0.0	0.50625		CCTGAAAATGACCCTAGAGATTGCCCCCACAGGATTTAGAATCACGCGCACCTGGATTTCAATACTGGCTGTGCTTCTTGGTGACAAGACTTTGGGAAAGCCGTGTCATCCCTCTGAATCTTGGCTCCTCCTCTTGTGAAAGGGAAGGAGCAGTCACACC	64	0,0,0,0,0,0,0,0,0,0,0,0,0,0,1,1,0,1,1	4314
43150	ggr.TRAJ_LABELS-2.grammar-25.annot-235.263.combo-01.barcode-0	ACTGGCCGCTTCACTGCCTGAAAATGACCCTAGAGATTGCCCCCACAGGATTTAGAATCACGCGCACCTGGATTTCAATACTGGCTGTGCTTCCGTATGGTAAGACTTTGGGAAAGCCGTGTCATCCCTCTGAATCTTGGCTCCTCCTCTTGTGAAAGGGAAGGAGCAGTCACACCCTCGAGGCTAGCAATGAAATGATTCGAGATCTAGATCGGAAGAGCGTCG	1.1877878,1.4793595,1.6541497,1.6716783,2.5104158,2.7503285,2.8590896,2.7626145,2.929968,2.791908,2.7764726,2.807312,2.5012228	0.16638981,5.930682,2.020232	0,1	82.0,146.0	ggr.TRAJ_LABELS-2.grammar-25.annot-235.263.combo-01	263	ggr.TRAJ_LABELS-2.grammar-25.annot-235.263	region=chr8:134402625-134403097;active=chr8:134402775-134402975;features=chr8:134402375-134403375	2.0244744,2.3792567,2.393352,2.5710654,2.7430263,2.92104,3.0011778,3.1216311,3.223473,3.158328,3.2571037,3.249658,3.1428409,0.9488136,2.4825537,2.1160228,0.7255093,2.0445743,2.1532292	1.532282,1.9709394,1.9875948,2.249124,2.4459825,2.7077417,2.8112411,2.9330943,3.0929105,3.0258133,3.1185634,3.1050553,2.967071,0.56697553,2.5303123,2.3868213,0.53903997,2.2201412,2.4018178	ZBTB6,MAFB	0,502	0.0,0.0008115383	0.50625		CCTGAAAATGACCCTAGAGATTGCCCCCACAGGATTTAGAATCACGCGCACCTGGATTTCAATACTGGCTGTGCTTCCGTATGGTAAGACTTTGGGAAAGCCGTGTCATCCCTCTGAATCTTGGCTCCTCCTCTTGTGAAAGGGAAGGAGCAGTCACACC	64	0,0,0,0,0,0,0,0,0,0,0,0,0,0,1,1,0,1,1	4315
43151	ggr.TRAJ_LABELS-2.grammar-25.annot-235.263.combo-01.barcode-1	ACTGGCCGCTTCACTGCCTGAAAATGACCCTAGAGATTGCCCCCACAGGATTTAGAATCACGCGCACCTGGATTTCAATACTGGCTGTGCTTCCGTATGGTAAGACTTTGGGAAAGCCGTGTCATCCCTCTGAATCTTGGCTCCTCCTCTTGTGAAAGGGAAGGAGCAGTCACACCCTCGAGGCTAGCAACTCGCGGTAAACCAAGTTAGATCGGAAGAGCGTCG	1.1877878,1.4793595,1.6541497,1.6716783,2.5104158,2.7503285,2.8590896,2.7626145,2.929968,2.791908,2.7764726,2.807312,2.5012228	0.16638981,5.930682,2.020232	0,1	82.0,146.0	ggr.TRAJ_LABELS-2.grammar-25.annot-235.263.combo-01	263	ggr.TRAJ_LABELS-2.grammar-25.annot-235.263	region=chr8:134402625-134403097;active=chr8:134402775-134402975;features=chr8:134402375-134403375	2.0244744,2.3792567,2.393352,2.5710654,2.7430263,2.92104,3.0011778,3.1216311,3.223473,3.158328,3.2571037,3.249658,3.1428409,0.9488136,2.4825537,2.1160228,0.7255093,2.0445743,2.1532292	1.532282,1.9709394,1.9875948,2.249124,2.4459825,2.7077417,2.8112411,2.9330943,3.0929105,3.0258133,3.1185634,3.1050553,2.967071,0.56697553,2.5303123,2.3868213,0.53903997,2.2201412,2.4018178	ZBTB6,MAFB	0,502	0.0,0.0008115383	0.50625		CCTGAAAATGACCCTAGAGATTGCCCCCACAGGATTTAGAATCACGCGCACCTGGATTTCAATACTGGCTGTGCTTCCGTATGGTAAGACTTTGGGAAAGCCGTGTCATCCCTCTGAATCTTGGCTCCTCCTCTTGTGAAAGGGAAGGAGCAGTCACACC	64	0,0,0,0,0,0,0,0,0,0,0,0,0,0,1,1,0,1,1	4315
43152	ggr.TRAJ_LABELS-2.grammar-25.annot-235.263.combo-01.barcode-2	ACTGGCCGCTTCACTGCCTGAAAATGACCCTAGAGATTGCCCCCACAGGATTTAGAATCACGCGCACCTGGATTTCAATACTGGCTGTGCTTCCGTATGGTAAGACTTTGGGAAAGCCGTGTCATCCCTCTGAATCTTGGCTCCTCCTCTTGTGAAAGGGAAGGAGCAGTCACACCCTCGAGGCTAGCGTCATGAGACCGTACTCTGGAGATCGGAAGAGCGTCG	1.1877878,1.4793595,1.6541497,1.6716783,2.5104158,2.7503285,2.8590896,2.7626145,2.929968,2.791908,2.7764726,2.807312,2.5012228	0.16638981,5.930682,2.020232	0,1	82.0,146.0	ggr.TRAJ_LABELS-2.grammar-25.annot-235.263.combo-01	263	ggr.TRAJ_LABELS-2.grammar-25.annot-235.263	region=chr8:134402625-134403097;active=chr8:134402775-134402975;features=chr8:134402375-134403375	2.0244744,2.3792567,2.393352,2.5710654,2.7430263,2.92104,3.0011778,3.1216311,3.223473,3.158328,3.2571037,3.249658,3.1428409,0.9488136,2.4825537,2.1160228,0.7255093,2.0445743,2.1532292	1.532282,1.9709394,1.9875948,2.249124,2.4459825,2.7077417,2.8112411,2.9330943,3.0929105,3.0258133,3.1185634,3.1050553,2.967071,0.56697553,2.5303123,2.3868213,0.53903997,2.2201412,2.4018178	ZBTB6,MAFB	0,502	0.0,0.0008115383	0.50625		CCTGAAAATGACCCTAGAGATTGCCCCCACAGGATTTAGAATCACGCGCACCTGGATTTCAATACTGGCTGTGCTTCCGTATGGTAAGACTTTGGGAAAGCCGTGTCATCCCTCTGAATCTTGGCTCCTCCTCTTGTGAAAGGGAAGGAGCAGTCACACC	64	0,0,0,0,0,0,0,0,0,0,0,0,0,0,1,1,0,1,1	4315
43153	ggr.TRAJ_LABELS-2.grammar-25.annot-235.263.combo-01.barcode-3	ACTGGCCGCTTCACTGCCTGAAAATGACCCTAGAGATTGCCCCCACAGGATTTAGAATCACGCGCACCTGGATTTCAATACTGGCTGTGCTTCCGTATGGTAAGACTTTGGGAAAGCCGTGTCATCCCTCTGAATCTTGGCTCCTCCTCTTGTGAAAGGGAAGGAGCAGTCACACCCTCGAGGCTAGCCTCTGTTAAGATCCGTTCAAAGATCGGAAGAGCGTCG	1.1877878,1.4793595,1.6541497,1.6716783,2.5104158,2.7503285,2.8590896,2.7626145,2.929968,2.791908,2.7764726,2.807312,2.5012228	0.16638981,5.930682,2.020232	0,1	82.0,146.0	ggr.TRAJ_LABELS-2.grammar-25.annot-235.263.combo-01	263	ggr.TRAJ_LABELS-2.grammar-25.annot-235.263	region=chr8:134402625-134403097;active=chr8:134402775-134402975;features=chr8:134402375-134403375	2.0244744,2.3792567,2.393352,2.5710654,2.7430263,2.92104,3.0011778,3.1216311,3.223473,3.158328,3.2571037,3.249658,3.1428409,0.9488136,2.4825537,2.1160228,0.7255093,2.0445743,2.1532292	1.532282,1.9709394,1.9875948,2.249124,2.4459825,2.7077417,2.8112411,2.9330943,3.0929105,3.0258133,3.1185634,3.1050553,2.967071,0.56697553,2.5303123,2.3868213,0.53903997,2.2201412,2.4018178	ZBTB6,MAFB	0,502	0.0,0.0008115383	0.50625		CCTGAAAATGACCCTAGAGATTGCCCCCACAGGATTTAGAATCACGCGCACCTGGATTTCAATACTGGCTGTGCTTCCGTATGGTAAGACTTTGGGAAAGCCGTGTCATCCCTCTGAATCTTGGCTCCTCCTCTTGTGAAAGGGAAGGAGCAGTCACACC	64	0,0,0,0,0,0,0,0,0,0,0,0,0,0,1,1,0,1,1	4315
43154	ggr.TRAJ_LABELS-2.grammar-25.annot-235.263.combo-01.barcode-4	ACTGGCCGCTTCACTGCCTGAAAATGACCCTAGAGATTGCCCCCACAGGATTTAGAATCACGCGCACCTGGATTTCAATACTGGCTGTGCTTCCGTATGGTAAGACTTTGGGAAAGCCGTGTCATCCCTCTGAATCTTGGCTCCTCCTCTTGTGAAAGGGAAGGAGCAGTCACACCCTCGAGGCTAGCTCAATGACGCAAGTCGTCTAAGATCGGAAGAGCGTCG	1.1877878,1.4793595,1.6541497,1.6716783,2.5104158,2.7503285,2.8590896,2.7626145,2.929968,2.791908,2.7764726,2.807312,2.5012228	0.16638981,5.930682,2.020232	0,1	82.0,146.0	ggr.TRAJ_LABELS-2.grammar-25.annot-235.263.combo-01	263	ggr.TRAJ_LABELS-2.grammar-25.annot-235.263	region=chr8:134402625-134403097;active=chr8:134402775-134402975;features=chr8:134402375-134403375	2.0244744,2.3792567,2.393352,2.5710654,2.7430263,2.92104,3.0011778,3.1216311,3.223473,3.158328,3.2571037,3.249658,3.1428409,0.9488136,2.4825537,2.1160228,0.7255093,2.0445743,2.1532292	1.532282,1.9709394,1.9875948,2.249124,2.4459825,2.7077417,2.8112411,2.9330943,3.0929105,3.0258133,3.1185634,3.1050553,2.967071,0.56697553,2.5303123,2.3868213,0.53903997,2.2201412,2.4018178	ZBTB6,MAFB	0,502	0.0,0.0008115383	0.50625		CCTGAAAATGACCCTAGAGATTGCCCCCACAGGATTTAGAATCACGCGCACCTGGATTTCAATACTGGCTGTGCTTCCGTATGGTAAGACTTTGGGAAAGCCGTGTCATCCCTCTGAATCTTGGCTCCTCCTCTTGTGAAAGGGAAGGAGCAGTCACACC	64	0,0,0,0,0,0,0,0,0,0,0,0,0,0,1,1,0,1,1	4315
43155	ggr.TRAJ_LABELS-2.grammar-25.annot-235.263.combo-01.barcode-5	ACTGGCCGCTTCACTGCCTGAAAATGACCCTAGAGATTGCCCCCACAGGATTTAGAATCACGCGCACCTGGATTTCAATACTGGCTGTGCTTCCGTATGGTAAGACTTTGGGAAAGCCGTGTCATCCCTCTGAATCTTGGCTCCTCCTCTTGTGAAAGGGAAGGAGCAGTCACACCCTCGAGGCTAGCCGTCCGCTAATTAACTTATTAGATCGGAAGAGCGTCG	1.1877878,1.4793595,1.6541497,1.6716783,2.5104158,2.7503285,2.8590896,2.7626145,2.929968,2.791908,2.7764726,2.807312,2.5012228	0.16638981,5.930682,2.020232	0,1	82.0,146.0	ggr.TRAJ_LABELS-2.grammar-25.annot-235.263.combo-01	263	ggr.TRAJ_LABELS-2.grammar-25.annot-235.263	region=chr8:134402625-134403097;active=chr8:134402775-134402975;features=chr8:134402375-134403375	2.0244744,2.3792567,2.393352,2.5710654,2.7430263,2.92104,3.0011778,3.1216311,3.223473,3.158328,3.2571037,3.249658,3.1428409,0.9488136,2.4825537,2.1160228,0.7255093,2.0445743,2.1532292	1.532282,1.9709394,1.9875948,2.249124,2.4459825,2.7077417,2.8112411,2.9330943,3.0929105,3.0258133,3.1185634,3.1050553,2.967071,0.56697553,2.5303123,2.3868213,0.53903997,2.2201412,2.4018178	ZBTB6,MAFB	0,502	0.0,0.0008115383	0.50625		CCTGAAAATGACCCTAGAGATTGCCCCCACAGGATTTAGAATCACGCGCACCTGGATTTCAATACTGGCTGTGCTTCCGTATGGTAAGACTTTGGGAAAGCCGTGTCATCCCTCTGAATCTTGGCTCCTCCTCTTGTGAAAGGGAAGGAGCAGTCACACC	64	0,0,0,0,0,0,0,0,0,0,0,0,0,0,1,1,0,1,1	4315
43156	ggr.TRAJ_LABELS-2.grammar-25.annot-235.263.combo-01.barcode-6	ACTGGCCGCTTCACTGCCTGAAAATGACCCTAGAGATTGCCCCCACAGGATTTAGAATCACGCGCACCTGGATTTCAATACTGGCTGTGCTTCCGTATGGTAAGACTTTGGGAAAGCCGTGTCATCCCTCTGAATCTTGGCTCCTCCTCTTGTGAAAGGGAAGGAGCAGTCACACCCTCGAGGCTAGCCCGACAAGCCAAACCTAGAGAGATCGGAAGAGCGTCG	1.1877878,1.4793595,1.6541497,1.6716783,2.5104158,2.7503285,2.8590896,2.7626145,2.929968,2.791908,2.7764726,2.807312,2.5012228	0.16638981,5.930682,2.020232	0,1	82.0,146.0	ggr.TRAJ_LABELS-2.grammar-25.annot-235.263.combo-01	263	ggr.TRAJ_LABELS-2.grammar-25.annot-235.263	region=chr8:134402625-134403097;active=chr8:134402775-134402975;features=chr8:134402375-134403375	2.0244744,2.3792567,2.393352,2.5710654,2.7430263,2.92104,3.0011778,3.1216311,3.223473,3.158328,3.2571037,3.249658,3.1428409,0.9488136,2.4825537,2.1160228,0.7255093,2.0445743,2.1532292	1.532282,1.9709394,1.9875948,2.249124,2.4459825,2.7077417,2.8112411,2.9330943,3.0929105,3.0258133,3.1185634,3.1050553,2.967071,0.56697553,2.5303123,2.3868213,0.53903997,2.2201412,2.4018178	ZBTB6,MAFB	0,502	0.0,0.0008115383	0.50625		CCTGAAAATGACCCTAGAGATTGCCCCCACAGGATTTAGAATCACGCGCACCTGGATTTCAATACTGGCTGTGCTTCCGTATGGTAAGACTTTGGGAAAGCCGTGTCATCCCTCTGAATCTTGGCTCCTCCTCTTGTGAAAGGGAAGGAGCAGTCACACC	64	0,0,0,0,0,0,0,0,0,0,0,0,0,0,1,1,0,1,1	4315
43157	ggr.TRAJ_LABELS-2.grammar-25.annot-235.263.combo-01.barcode-7	ACTGGCCGCTTCACTGCCTGAAAATGACCCTAGAGATTGCCCCCACAGGATTTAGAATCACGCGCACCTGGATTTCAATACTGGCTGTGCTTCCGTATGGTAAGACTTTGGGAAAGCCGTGTCATCCCTCTGAATCTTGGCTCCTCCTCTTGTGAAAGGGAAGGAGCAGTCACACCCTCGAGGCTAGCCCGACGGCTGGCTTGATGACAGATCGGAAGAGCGTCG	1.1877878,1.4793595,1.6541497,1.6716783,2.5104158,2.7503285,2.8590896,2.7626145,2.929968,2.791908,2.7764726,2.807312,2.5012228	0.16638981,5.930682,2.020232	0,1	82.0,146.0	ggr.TRAJ_LABELS-2.grammar-25.annot-235.263.combo-01	263	ggr.TRAJ_LABELS-2.grammar-25.annot-235.263	region=chr8:134402625-134403097;active=chr8:134402775-134402975;features=chr8:134402375-134403375	2.0244744,2.3792567,2.393352,2.5710654,2.7430263,2.92104,3.0011778,3.1216311,3.223473,3.158328,3.2571037,3.249658,3.1428409,0.9488136,2.4825537,2.1160228,0.7255093,2.0445743,2.1532292	1.532282,1.9709394,1.9875948,2.249124,2.4459825,2.7077417,2.8112411,2.9330943,3.0929105,3.0258133,3.1185634,3.1050553,2.967071,0.56697553,2.5303123,2.3868213,0.53903997,2.2201412,2.4018178	ZBTB6,MAFB	0,502	0.0,0.0008115383	0.50625		CCTGAAAATGACCCTAGAGATTGCCCCCACAGGATTTAGAATCACGCGCACCTGGATTTCAATACTGGCTGTGCTTCCGTATGGTAAGACTTTGGGAAAGCCGTGTCATCCCTCTGAATCTTGGCTCCTCCTCTTGTGAAAGGGAAGGAGCAGTCACACC	64	0,0,0,0,0,0,0,0,0,0,0,0,0,0,1,1,0,1,1	4315
43158	ggr.TRAJ_LABELS-2.grammar-25.annot-235.263.combo-01.barcode-8	ACTGGCCGCTTCACTGCCTGAAAATGACCCTAGAGATTGCCCCCACAGGATTTAGAATCACGCGCACCTGGATTTCAATACTGGCTGTGCTTCCGTATGGTAAGACTTTGGGAAAGCCGTGTCATCCCTCTGAATCTTGGCTCCTCCTCTTGTGAAAGGGAAGGAGCAGTCACACCCTCGAGGCTAGCATAGGTGCGAACCGAGATCTAGATCGGAAGAGCGTCG	1.1877878,1.4793595,1.6541497,1.6716783,2.5104158,2.7503285,2.8590896,2.7626145,2.929968,2.791908,2.7764726,2.807312,2.5012228	0.16638981,5.930682,2.020232	0,1	82.0,146.0	ggr.TRAJ_LABELS-2.grammar-25.annot-235.263.combo-01	263	ggr.TRAJ_LABELS-2.grammar-25.annot-235.263	region=chr8:134402625-134403097;active=chr8:134402775-134402975;features=chr8:134402375-134403375	2.0244744,2.3792567,2.393352,2.5710654,2.7430263,2.92104,3.0011778,3.1216311,3.223473,3.158328,3.2571037,3.249658,3.1428409,0.9488136,2.4825537,2.1160228,0.7255093,2.0445743,2.1532292	1.532282,1.9709394,1.9875948,2.249124,2.4459825,2.7077417,2.8112411,2.9330943,3.0929105,3.0258133,3.1185634,3.1050553,2.967071,0.56697553,2.5303123,2.3868213,0.53903997,2.2201412,2.4018178	ZBTB6,MAFB	0,502	0.0,0.0008115383	0.50625		CCTGAAAATGACCCTAGAGATTGCCCCCACAGGATTTAGAATCACGCGCACCTGGATTTCAATACTGGCTGTGCTTCCGTATGGTAAGACTTTGGGAAAGCCGTGTCATCCCTCTGAATCTTGGCTCCTCCTCTTGTGAAAGGGAAGGAGCAGTCACACC	64	0,0,0,0,0,0,0,0,0,0,0,0,0,0,1,1,0,1,1	4315
43159	ggr.TRAJ_LABELS-2.grammar-25.annot-235.263.combo-01.barcode-9	ACTGGCCGCTTCACTGCCTGAAAATGACCCTAGAGATTGCCCCCACAGGATTTAGAATCACGCGCACCTGGATTTCAATACTGGCTGTGCTTCCGTATGGTAAGACTTTGGGAAAGCCGTGTCATCCCTCTGAATCTTGGCTCCTCCTCTTGTGAAAGGGAAGGAGCAGTCACACCCTCGAGGCTAGCATTCTAGCGTTCCTTATTGGAGATCGGAAGAGCGTCG	1.1877878,1.4793595,1.6541497,1.6716783,2.5104158,2.7503285,2.8590896,2.7626145,2.929968,2.791908,2.7764726,2.807312,2.5012228	0.16638981,5.930682,2.020232	0,1	82.0,146.0	ggr.TRAJ_LABELS-2.grammar-25.annot-235.263.combo-01	263	ggr.TRAJ_LABELS-2.grammar-25.annot-235.263	region=chr8:134402625-134403097;active=chr8:134402775-134402975;features=chr8:134402375-134403375	2.0244744,2.3792567,2.393352,2.5710654,2.7430263,2.92104,3.0011778,3.1216311,3.223473,3.158328,3.2571037,3.249658,3.1428409,0.9488136,2.4825537,2.1160228,0.7255093,2.0445743,2.1532292	1.532282,1.9709394,1.9875948,2.249124,2.4459825,2.7077417,2.8112411,2.9330943,3.0929105,3.0258133,3.1185634,3.1050553,2.967071,0.56697553,2.5303123,2.3868213,0.53903997,2.2201412,2.4018178	ZBTB6,MAFB	0,502	0.0,0.0008115383	0.50625		CCTGAAAATGACCCTAGAGATTGCCCCCACAGGATTTAGAATCACGCGCACCTGGATTTCAATACTGGCTGTGCTTCCGTATGGTAAGACTTTGGGAAAGCCGTGTCATCCCTCTGAATCTTGGCTCCTCCTCTTGTGAAAGGGAAGGAGCAGTCACACC	64	0,0,0,0,0,0,0,0,0,0,0,0,0,0,1,1,0,1,1	4315
43160	ggr.TRAJ_LABELS-2.grammar-25.annot-235.263.combo-10.barcode-0	ACTGGCCGCTTCACTGCCTGAAAATGACCCTAGAGATTGCCCCCACAGGATTTAGAATCACGCGCACCTGGATTTCAATACTGGCTGTGCTTCTTGGTGACAAGACTTTGGGAAAGCCGTGTCATCCCTCTGAATCTTGGCTCCTCCTCTTGTGAAAAGGGACGGGAAGTCACACCCTCGAGGCTAGCGCGCTGAGCCTCAATGGTTAAGATCGGAAGAGCGTCG	1.1877878,1.4793595,1.6541497,1.6716783,2.5104158,2.7503285,2.8590896,2.7626145,2.929968,2.791908,2.7764726,2.807312,2.5012228	0.16638981,5.930682,2.020232	1,0	82.0,146.0	ggr.TRAJ_LABELS-2.grammar-25.annot-235.263.combo-10	263	ggr.TRAJ_LABELS-2.grammar-25.annot-235.263	region=chr8:134402625-134403097;active=chr8:134402775-134402975;features=chr8:134402375-134403375	1.5777199,1.8549106,1.8883431,2.0371714,2.2175083,2.3707252,2.444081,2.4815762,2.5723839,2.511299,2.5638213,2.4742382,2.4353404,0.93873155,2.1818874,1.8112504,0.7778319,1.8489802,1.7561035	1.532282,1.9709394,1.9875948,2.249124,2.4459825,2.7077417,2.8112411,2.9330943,3.0929105,3.0258133,3.1185634,3.1050553,2.967071,0.56697553,2.5303123,2.3868213,0.53903997,2.2201412,2.4018178	ZBTB6,MAFB	566,0	0.00035075907,0.0	0.50625		CCTGAAAATGACCCTAGAGATTGCCCCCACAGGATTTAGAATCACGCGCACCTGGATTTCAATACTGGCTGTGCTTCTTGGTGACAAGACTTTGGGAAAGCCGTGTCATCCCTCTGAATCTTGGCTCCTCCTCTTGTGAAAAGGGACGGGAAGTCACACC	64	0,0,0,0,0,0,0,0,0,0,0,0,0,0,1,1,0,1,1	4316
43161	ggr.TRAJ_LABELS-2.grammar-25.annot-235.263.combo-10.barcode-1	ACTGGCCGCTTCACTGCCTGAAAATGACCCTAGAGATTGCCCCCACAGGATTTAGAATCACGCGCACCTGGATTTCAATACTGGCTGTGCTTCTTGGTGACAAGACTTTGGGAAAGCCGTGTCATCCCTCTGAATCTTGGCTCCTCCTCTTGTGAAAAGGGACGGGAAGTCACACCCTCGAGGCTAGCTGGTCGCAGACTAGAAGTACAGATCGGAAGAGCGTCG	1.1877878,1.4793595,1.6541497,1.6716783,2.5104158,2.7503285,2.8590896,2.7626145,2.929968,2.791908,2.7764726,2.807312,2.5012228	0.16638981,5.930682,2.020232	1,0	82.0,146.0	ggr.TRAJ_LABELS-2.grammar-25.annot-235.263.combo-10	263	ggr.TRAJ_LABELS-2.grammar-25.annot-235.263	region=chr8:134402625-134403097;active=chr8:134402775-134402975;features=chr8:134402375-134403375	1.5777199,1.8549106,1.8883431,2.0371714,2.2175083,2.3707252,2.444081,2.4815762,2.5723839,2.511299,2.5638213,2.4742382,2.4353404,0.93873155,2.1818874,1.8112504,0.7778319,1.8489802,1.7561035	1.532282,1.9709394,1.9875948,2.249124,2.4459825,2.7077417,2.8112411,2.9330943,3.0929105,3.0258133,3.1185634,3.1050553,2.967071,0.56697553,2.5303123,2.3868213,0.53903997,2.2201412,2.4018178	ZBTB6,MAFB	566,0	0.00035075907,0.0	0.50625		CCTGAAAATGACCCTAGAGATTGCCCCCACAGGATTTAGAATCACGCGCACCTGGATTTCAATACTGGCTGTGCTTCTTGGTGACAAGACTTTGGGAAAGCCGTGTCATCCCTCTGAATCTTGGCTCCTCCTCTTGTGAAAAGGGACGGGAAGTCACACC	64	0,0,0,0,0,0,0,0,0,0,0,0,0,0,1,1,0,1,1	4316
43162	ggr.TRAJ_LABELS-2.grammar-25.annot-235.263.combo-10.barcode-2	ACTGGCCGCTTCACTGCCTGAAAATGACCCTAGAGATTGCCCCCACAGGATTTAGAATCACGCGCACCTGGATTTCAATACTGGCTGTGCTTCTTGGTGACAAGACTTTGGGAAAGCCGTGTCATCCCTCTGAATCTTGGCTCCTCCTCTTGTGAAAAGGGACGGGAAGTCACACCCTCGAGGCTAGCTTCGCGATCTGGGCTCTGATAGATCGGAAGAGCGTCG	1.1877878,1.4793595,1.6541497,1.6716783,2.5104158,2.7503285,2.8590896,2.7626145,2.929968,2.791908,2.7764726,2.807312,2.5012228	0.16638981,5.930682,2.020232	1,0	82.0,146.0	ggr.TRAJ_LABELS-2.grammar-25.annot-235.263.combo-10	263	ggr.TRAJ_LABELS-2.grammar-25.annot-235.263	region=chr8:134402625-134403097;active=chr8:134402775-134402975;features=chr8:134402375-134403375	1.5777199,1.8549106,1.8883431,2.0371714,2.2175083,2.3707252,2.444081,2.4815762,2.5723839,2.511299,2.5638213,2.4742382,2.4353404,0.93873155,2.1818874,1.8112504,0.7778319,1.8489802,1.7561035	1.532282,1.9709394,1.9875948,2.249124,2.4459825,2.7077417,2.8112411,2.9330943,3.0929105,3.0258133,3.1185634,3.1050553,2.967071,0.56697553,2.5303123,2.3868213,0.53903997,2.2201412,2.4018178	ZBTB6,MAFB	566,0	0.00035075907,0.0	0.50625		CCTGAAAATGACCCTAGAGATTGCCCCCACAGGATTTAGAATCACGCGCACCTGGATTTCAATACTGGCTGTGCTTCTTGGTGACAAGACTTTGGGAAAGCCGTGTCATCCCTCTGAATCTTGGCTCCTCCTCTTGTGAAAAGGGACGGGAAGTCACACC	64	0,0,0,0,0,0,0,0,0,0,0,0,0,0,1,1,0,1,1	4316
43163	ggr.TRAJ_LABELS-2.grammar-25.annot-235.263.combo-10.barcode-3	ACTGGCCGCTTCACTGCCTGAAAATGACCCTAGAGATTGCCCCCACAGGATTTAGAATCACGCGCACCTGGATTTCAATACTGGCTGTGCTTCTTGGTGACAAGACTTTGGGAAAGCCGTGTCATCCCTCTGAATCTTGGCTCCTCCTCTTGTGAAAAGGGACGGGAAGTCACACCCTCGAGGCTAGCCTCTGTTAACTCAACTTATTAGATCGGAAGAGCGTCG	1.1877878,1.4793595,1.6541497,1.6716783,2.5104158,2.7503285,2.8590896,2.7626145,2.929968,2.791908,2.7764726,2.807312,2.5012228	0.16638981,5.930682,2.020232	1,0	82.0,146.0	ggr.TRAJ_LABELS-2.grammar-25.annot-235.263.combo-10	263	ggr.TRAJ_LABELS-2.grammar-25.annot-235.263	region=chr8:134402625-134403097;active=chr8:134402775-134402975;features=chr8:134402375-134403375	1.5777199,1.8549106,1.8883431,2.0371714,2.2175083,2.3707252,2.444081,2.4815762,2.5723839,2.511299,2.5638213,2.4742382,2.4353404,0.93873155,2.1818874,1.8112504,0.7778319,1.8489802,1.7561035	1.532282,1.9709394,1.9875948,2.249124,2.4459825,2.7077417,2.8112411,2.9330943,3.0929105,3.0258133,3.1185634,3.1050553,2.967071,0.56697553,2.5303123,2.3868213,0.53903997,2.2201412,2.4018178	ZBTB6,MAFB	566,0	0.00035075907,0.0	0.50625		CCTGAAAATGACCCTAGAGATTGCCCCCACAGGATTTAGAATCACGCGCACCTGGATTTCAATACTGGCTGTGCTTCTTGGTGACAAGACTTTGGGAAAGCCGTGTCATCCCTCTGAATCTTGGCTCCTCCTCTTGTGAAAAGGGACGGGAAGTCACACC	64	0,0,0,0,0,0,0,0,0,0,0,0,0,0,1,1,0,1,1	4316
43164	ggr.TRAJ_LABELS-2.grammar-25.annot-235.263.combo-10.barcode-4	ACTGGCCGCTTCACTGCCTGAAAATGACCCTAGAGATTGCCCCCACAGGATTTAGAATCACGCGCACCTGGATTTCAATACTGGCTGTGCTTCTTGGTGACAAGACTTTGGGAAAGCCGTGTCATCCCTCTGAATCTTGGCTCCTCCTCTTGTGAAAAGGGACGGGAAGTCACACCCTCGAGGCTAGCTCAATACCGATAATGGCAGCAGATCGGAAGAGCGTCG	1.1877878,1.4793595,1.6541497,1.6716783,2.5104158,2.7503285,2.8590896,2.7626145,2.929968,2.791908,2.7764726,2.807312,2.5012228	0.16638981,5.930682,2.020232	1,0	82.0,146.0	ggr.TRAJ_LABELS-2.grammar-25.annot-235.263.combo-10	263	ggr.TRAJ_LABELS-2.grammar-25.annot-235.263	region=chr8:134402625-134403097;active=chr8:134402775-134402975;features=chr8:134402375-134403375	1.5777199,1.8549106,1.8883431,2.0371714,2.2175083,2.3707252,2.444081,2.4815762,2.5723839,2.511299,2.5638213,2.4742382,2.4353404,0.93873155,2.1818874,1.8112504,0.7778319,1.8489802,1.7561035	1.532282,1.9709394,1.9875948,2.249124,2.4459825,2.7077417,2.8112411,2.9330943,3.0929105,3.0258133,3.1185634,3.1050553,2.967071,0.56697553,2.5303123,2.3868213,0.53903997,2.2201412,2.4018178	ZBTB6,MAFB	566,0	0.00035075907,0.0	0.50625		CCTGAAAATGACCCTAGAGATTGCCCCCACAGGATTTAGAATCACGCGCACCTGGATTTCAATACTGGCTGTGCTTCTTGGTGACAAGACTTTGGGAAAGCCGTGTCATCCCTCTGAATCTTGGCTCCTCCTCTTGTGAAAAGGGACGGGAAGTCACACC	64	0,0,0,0,0,0,0,0,0,0,0,0,0,0,1,1,0,1,1	4316
43165	ggr.TRAJ_LABELS-2.grammar-25.annot-235.263.combo-10.barcode-5	ACTGGCCGCTTCACTGCCTGAAAATGACCCTAGAGATTGCCCCCACAGGATTTAGAATCACGCGCACCTGGATTTCAATACTGGCTGTGCTTCTTGGTGACAAGACTTTGGGAAAGCCGTGTCATCCCTCTGAATCTTGGCTCCTCCTCTTGTGAAAAGGGACGGGAAGTCACACCCTCGAGGCTAGCATAGGTGCTGCACTCTTCGTAGATCGGAAGAGCGTCG	1.1877878,1.4793595,1.6541497,1.6716783,2.5104158,2.7503285,2.8590896,2.7626145,2.929968,2.791908,2.7764726,2.807312,2.5012228	0.16638981,5.930682,2.020232	1,0	82.0,146.0	ggr.TRAJ_LABELS-2.grammar-25.annot-235.263.combo-10	263	ggr.TRAJ_LABELS-2.grammar-25.annot-235.263	region=chr8:134402625-134403097;active=chr8:134402775-134402975;features=chr8:134402375-134403375	1.5777199,1.8549106,1.8883431,2.0371714,2.2175083,2.3707252,2.444081,2.4815762,2.5723839,2.511299,2.5638213,2.4742382,2.4353404,0.93873155,2.1818874,1.8112504,0.7778319,1.8489802,1.7561035	1.532282,1.9709394,1.9875948,2.249124,2.4459825,2.7077417,2.8112411,2.9330943,3.0929105,3.0258133,3.1185634,3.1050553,2.967071,0.56697553,2.5303123,2.3868213,0.53903997,2.2201412,2.4018178	ZBTB6,MAFB	566,0	0.00035075907,0.0	0.50625		CCTGAAAATGACCCTAGAGATTGCCCCCACAGGATTTAGAATCACGCGCACCTGGATTTCAATACTGGCTGTGCTTCTTGGTGACAAGACTTTGGGAAAGCCGTGTCATCCCTCTGAATCTTGGCTCCTCCTCTTGTGAAAAGGGACGGGAAGTCACACC	64	0,0,0,0,0,0,0,0,0,0,0,0,0,0,1,1,0,1,1	4316
43166	ggr.TRAJ_LABELS-2.grammar-25.annot-235.263.combo-10.barcode-6	ACTGGCCGCTTCACTGCCTGAAAATGACCCTAGAGATTGCCCCCACAGGATTTAGAATCACGCGCACCTGGATTTCAATACTGGCTGTGCTTCTTGGTGACAAGACTTTGGGAAAGCCGTGTCATCCCTCTGAATCTTGGCTCCTCCTCTTGTGAAAAGGGACGGGAAGTCACACCCTCGAGGCTAGCAGGCAAGAGACGACCTAGAGAGATCGGAAGAGCGTCG	1.1877878,1.4793595,1.6541497,1.6716783,2.5104158,2.7503285,2.8590896,2.7626145,2.929968,2.791908,2.7764726,2.807312,2.5012228	0.16638981,5.930682,2.020232	1,0	82.0,146.0	ggr.TRAJ_LABELS-2.grammar-25.annot-235.263.combo-10	263	ggr.TRAJ_LABELS-2.grammar-25.annot-235.263	region=chr8:134402625-134403097;active=chr8:134402775-134402975;features=chr8:134402375-134403375	1.5777199,1.8549106,1.8883431,2.0371714,2.2175083,2.3707252,2.444081,2.4815762,2.5723839,2.511299,2.5638213,2.4742382,2.4353404,0.93873155,2.1818874,1.8112504,0.7778319,1.8489802,1.7561035	1.532282,1.9709394,1.9875948,2.249124,2.4459825,2.7077417,2.8112411,2.9330943,3.0929105,3.0258133,3.1185634,3.1050553,2.967071,0.56697553,2.5303123,2.3868213,0.53903997,2.2201412,2.4018178	ZBTB6,MAFB	566,0	0.00035075907,0.0	0.50625		CCTGAAAATGACCCTAGAGATTGCCCCCACAGGATTTAGAATCACGCGCACCTGGATTTCAATACTGGCTGTGCTTCTTGGTGACAAGACTTTGGGAAAGCCGTGTCATCCCTCTGAATCTTGGCTCCTCCTCTTGTGAAAAGGGACGGGAAGTCACACC	64	0,0,0,0,0,0,0,0,0,0,0,0,0,0,1,1,0,1,1	4316
43167	ggr.TRAJ_LABELS-2.grammar-25.annot-235.263.combo-10.barcode-7	ACTGGCCGCTTCACTGCCTGAAAATGACCCTAGAGATTGCCCCCACAGGATTTAGAATCACGCGCACCTGGATTTCAATACTGGCTGTGCTTCTTGGTGACAAGACTTTGGGAAAGCCGTGTCATCCCTCTGAATCTTGGCTCCTCCTCTTGTGAAAAGGGACGGGAAGTCACACCCTCGAGGCTAGCGATACCCGATCTGCTCTGATAGATCGGAAGAGCGTCG	1.1877878,1.4793595,1.6541497,1.6716783,2.5104158,2.7503285,2.8590896,2.7626145,2.929968,2.791908,2.7764726,2.807312,2.5012228	0.16638981,5.930682,2.020232	1,0	82.0,146.0	ggr.TRAJ_LABELS-2.grammar-25.annot-235.263.combo-10	263	ggr.TRAJ_LABELS-2.grammar-25.annot-235.263	region=chr8:134402625-134403097;active=chr8:134402775-134402975;features=chr8:134402375-134403375	1.5777199,1.8549106,1.8883431,2.0371714,2.2175083,2.3707252,2.444081,2.4815762,2.5723839,2.511299,2.5638213,2.4742382,2.4353404,0.93873155,2.1818874,1.8112504,0.7778319,1.8489802,1.7561035	1.532282,1.9709394,1.9875948,2.249124,2.4459825,2.7077417,2.8112411,2.9330943,3.0929105,3.0258133,3.1185634,3.1050553,2.967071,0.56697553,2.5303123,2.3868213,0.53903997,2.2201412,2.4018178	ZBTB6,MAFB	566,0	0.00035075907,0.0	0.50625		CCTGAAAATGACCCTAGAGATTGCCCCCACAGGATTTAGAATCACGCGCACCTGGATTTCAATACTGGCTGTGCTTCTTGGTGACAAGACTTTGGGAAAGCCGTGTCATCCCTCTGAATCTTGGCTCCTCCTCTTGTGAAAAGGGACGGGAAGTCACACC	64	0,0,0,0,0,0,0,0,0,0,0,0,0,0,1,1,0,1,1	4316
43168	ggr.TRAJ_LABELS-2.grammar-25.annot-235.263.combo-10.barcode-8	ACTGGCCGCTTCACTGCCTGAAAATGACCCTAGAGATTGCCCCCACAGGATTTAGAATCACGCGCACCTGGATTTCAATACTGGCTGTGCTTCTTGGTGACAAGACTTTGGGAAAGCCGTGTCATCCCTCTGAATCTTGGCTCCTCCTCTTGTGAAAAGGGACGGGAAGTCACACCCTCGAGGCTAGCCCGACACCGTAGAGAAGTACAGATCGGAAGAGCGTCG	1.1877878,1.4793595,1.6541497,1.6716783,2.5104158,2.7503285,2.8590896,2.7626145,2.929968,2.791908,2.7764726,2.807312,2.5012228	0.16638981,5.930682,2.020232	1,0	82.0,146.0	ggr.TRAJ_LABELS-2.grammar-25.annot-235.263.combo-10	263	ggr.TRAJ_LABELS-2.grammar-25.annot-235.263	region=chr8:134402625-134403097;active=chr8:134402775-134402975;features=chr8:134402375-134403375	1.5777199,1.8549106,1.8883431,2.0371714,2.2175083,2.3707252,2.444081,2.4815762,2.5723839,2.511299,2.5638213,2.4742382,2.4353404,0.93873155,2.1818874,1.8112504,0.7778319,1.8489802,1.7561035	1.532282,1.9709394,1.9875948,2.249124,2.4459825,2.7077417,2.8112411,2.9330943,3.0929105,3.0258133,3.1185634,3.1050553,2.967071,0.56697553,2.5303123,2.3868213,0.53903997,2.2201412,2.4018178	ZBTB6,MAFB	566,0	0.00035075907,0.0	0.50625		CCTGAAAATGACCCTAGAGATTGCCCCCACAGGATTTAGAATCACGCGCACCTGGATTTCAATACTGGCTGTGCTTCTTGGTGACAAGACTTTGGGAAAGCCGTGTCATCCCTCTGAATCTTGGCTCCTCCTCTTGTGAAAAGGGACGGGAAGTCACACC	64	0,0,0,0,0,0,0,0,0,0,0,0,0,0,1,1,0,1,1	4316
43169	ggr.TRAJ_LABELS-2.grammar-25.annot-235.263.combo-10.barcode-9	ACTGGCCGCTTCACTGCCTGAAAATGACCCTAGAGATTGCCCCCACAGGATTTAGAATCACGCGCACCTGGATTTCAATACTGGCTGTGCTTCTTGGTGACAAGACTTTGGGAAAGCCGTGTCATCCCTCTGAATCTTGGCTCCTCCTCTTGTGAAAAGGGACGGGAAGTCACACCCTCGAGGCTAGCGATACAGGAATAGCAACTATAGATCGGAAGAGCGTCG	1.1877878,1.4793595,1.6541497,1.6716783,2.5104158,2.7503285,2.8590896,2.7626145,2.929968,2.791908,2.7764726,2.807312,2.5012228	0.16638981,5.930682,2.020232	1,0	82.0,146.0	ggr.TRAJ_LABELS-2.grammar-25.annot-235.263.combo-10	263	ggr.TRAJ_LABELS-2.grammar-25.annot-235.263	region=chr8:134402625-134403097;active=chr8:134402775-134402975;features=chr8:134402375-134403375	1.5777199,1.8549106,1.8883431,2.0371714,2.2175083,2.3707252,2.444081,2.4815762,2.5723839,2.511299,2.5638213,2.4742382,2.4353404,0.93873155,2.1818874,1.8112504,0.7778319,1.8489802,1.7561035	1.532282,1.9709394,1.9875948,2.249124,2.4459825,2.7077417,2.8112411,2.9330943,3.0929105,3.0258133,3.1185634,3.1050553,2.967071,0.56697553,2.5303123,2.3868213,0.53903997,2.2201412,2.4018178	ZBTB6,MAFB	566,0	0.00035075907,0.0	0.50625		CCTGAAAATGACCCTAGAGATTGCCCCCACAGGATTTAGAATCACGCGCACCTGGATTTCAATACTGGCTGTGCTTCTTGGTGACAAGACTTTGGGAAAGCCGTGTCATCCCTCTGAATCTTGGCTCCTCCTCTTGTGAAAAGGGACGGGAAGTCACACC	64	0,0,0,0,0,0,0,0,0,0,0,0,0,0,1,1,0,1,1	4316
43170	ggr.TRAJ_LABELS-2.grammar-25.annot-235.263.combo-11.barcode-0	ACTGGCCGCTTCACTGCCTGAAAATGACCCTAGAGATTGCCCCCACAGGATTTAGAATCACGCGCACCTGGATTTCAATACTGGCTGTGCTTCCGGGGTGAAGGACTTTGGGAAAGCCGTGTCATCCCTCTGAATCTTGGCTCCTCCTCTTGTGAAATTGGAAAGCAAGTCACACCCTCGAGGCTAGCAGGCAGACCAACATGGCAGCAGATCGGAAGAGCGTCG	1.1877878,1.4793595,1.6541497,1.6716783,2.5104158,2.7503285,2.8590896,2.7626145,2.929968,2.791908,2.7764726,2.807312,2.5012228	0.16638981,5.930682,2.020232	1,1	82.0,146.0	ggr.TRAJ_LABELS-2.grammar-25.annot-235.263.combo-11	263	ggr.TRAJ_LABELS-2.grammar-25.annot-235.263	region=chr8:134402625-134403097;active=chr8:134402775-134402975;features=chr8:134402375-134403375	1.4257486,1.8086426,1.8667557,2.1919398,2.4865644,2.7290545,2.8549492,2.8139257,3.0162406,3.003053,3.0719185,2.9213347,2.862197,0.49419588,3.0447223,2.5201464,0.59243023,2.5147858,2.5528488	1.532282,1.9709394,1.9875948,2.249124,2.4459825,2.7077417,2.8112411,2.9330943,3.0929105,3.0258133,3.1185634,3.1050553,2.967071,0.56697553,2.5303123,2.3868213,0.53903997,2.2201412,2.4018178	ZBTB6,MAFB	566502	0.00035075907,0.0008115383	0.50625		CCTGAAAATGACCCTAGAGATTGCCCCCACAGGATTTAGAATCACGCGCACCTGGATTTCAATACTGGCTGTGCTTCCGGGGTGAAGGACTTTGGGAAAGCCGTGTCATCCCTCTGAATCTTGGCTCCTCCTCTTGTGAAATTGGAAAGCAAGTCACACC	64	0,0,0,0,0,0,0,0,0,0,0,0,0,0,1,1,0,1,1	4317
43171	ggr.TRAJ_LABELS-2.grammar-25.annot-235.263.combo-11.barcode-1	ACTGGCCGCTTCACTGCCTGAAAATGACCCTAGAGATTGCCCCCACAGGATTTAGAATCACGCGCACCTGGATTTCAATACTGGCTGTGCTTCCGGGGTGAAGGACTTTGGGAAAGCCGTGTCATCCCTCTGAATCTTGGCTCCTCCTCTTGTGAAATTGGAAAGCAAGTCACACCCTCGAGGCTAGCGCGCTTCCGGCGACCTAGAGAGATCGGAAGAGCGTCG	1.1877878,1.4793595,1.6541497,1.6716783,2.5104158,2.7503285,2.8590896,2.7626145,2.929968,2.791908,2.7764726,2.807312,2.5012228	0.16638981,5.930682,2.020232	1,1	82.0,146.0	ggr.TRAJ_LABELS-2.grammar-25.annot-235.263.combo-11	263	ggr.TRAJ_LABELS-2.grammar-25.annot-235.263	region=chr8:134402625-134403097;active=chr8:134402775-134402975;features=chr8:134402375-134403375	1.4257486,1.8086426,1.8667557,2.1919398,2.4865644,2.7290545,2.8549492,2.8139257,3.0162406,3.003053,3.0719185,2.9213347,2.862197,0.49419588,3.0447223,2.5201464,0.59243023,2.5147858,2.5528488	1.532282,1.9709394,1.9875948,2.249124,2.4459825,2.7077417,2.8112411,2.9330943,3.0929105,3.0258133,3.1185634,3.1050553,2.967071,0.56697553,2.5303123,2.3868213,0.53903997,2.2201412,2.4018178	ZBTB6,MAFB	566502	0.00035075907,0.0008115383	0.50625		CCTGAAAATGACCCTAGAGATTGCCCCCACAGGATTTAGAATCACGCGCACCTGGATTTCAATACTGGCTGTGCTTCCGGGGTGAAGGACTTTGGGAAAGCCGTGTCATCCCTCTGAATCTTGGCTCCTCCTCTTGTGAAATTGGAAAGCAAGTCACACC	64	0,0,0,0,0,0,0,0,0,0,0,0,0,0,1,1,0,1,1	4317
43172	ggr.TRAJ_LABELS-2.grammar-25.annot-235.263.combo-11.barcode-2	ACTGGCCGCTTCACTGCCTGAAAATGACCCTAGAGATTGCCCCCACAGGATTTAGAATCACGCGCACCTGGATTTCAATACTGGCTGTGCTTCCGGGGTGAAGGACTTTGGGAAAGCCGTGTCATCCCTCTGAATCTTGGCTCCTCCTCTTGTGAAATTGGAAAGCAAGTCACACCCTCGAGGCTAGCTGAGATGCAATTAATGGTTAAGATCGGAAGAGCGTCG	1.1877878,1.4793595,1.6541497,1.6716783,2.5104158,2.7503285,2.8590896,2.7626145,2.929968,2.791908,2.7764726,2.807312,2.5012228	0.16638981,5.930682,2.020232	1,1	82.0,146.0	ggr.TRAJ_LABELS-2.grammar-25.annot-235.263.combo-11	263	ggr.TRAJ_LABELS-2.grammar-25.annot-235.263	region=chr8:134402625-134403097;active=chr8:134402775-134402975;features=chr8:134402375-134403375	1.4257486,1.8086426,1.8667557,2.1919398,2.4865644,2.7290545,2.8549492,2.8139257,3.0162406,3.003053,3.0719185,2.9213347,2.862197,0.49419588,3.0447223,2.5201464,0.59243023,2.5147858,2.5528488	1.532282,1.9709394,1.9875948,2.249124,2.4459825,2.7077417,2.8112411,2.9330943,3.0929105,3.0258133,3.1185634,3.1050553,2.967071,0.56697553,2.5303123,2.3868213,0.53903997,2.2201412,2.4018178	ZBTB6,MAFB	566502	0.00035075907,0.0008115383	0.50625		CCTGAAAATGACCCTAGAGATTGCCCCCACAGGATTTAGAATCACGCGCACCTGGATTTCAATACTGGCTGTGCTTCCGGGGTGAAGGACTTTGGGAAAGCCGTGTCATCCCTCTGAATCTTGGCTCCTCCTCTTGTGAAATTGGAAAGCAAGTCACACC	64	0,0,0,0,0,0,0,0,0,0,0,0,0,0,1,1,0,1,1	4317
43173	ggr.TRAJ_LABELS-2.grammar-25.annot-235.263.combo-11.barcode-3	ACTGGCCGCTTCACTGCCTGAAAATGACCCTAGAGATTGCCCCCACAGGATTTAGAATCACGCGCACCTGGATTTCAATACTGGCTGTGCTTCCGGGGTGAAGGACTTTGGGAAAGCCGTGTCATCCCTCTGAATCTTGGCTCCTCCTCTTGTGAAATTGGAAAGCAAGTCACACCCTCGAGGCTAGCTGAGAGGTCTACGCTCTGATAGATCGGAAGAGCGTCG	1.1877878,1.4793595,1.6541497,1.6716783,2.5104158,2.7503285,2.8590896,2.7626145,2.929968,2.791908,2.7764726,2.807312,2.5012228	0.16638981,5.930682,2.020232	1,1	82.0,146.0	ggr.TRAJ_LABELS-2.grammar-25.annot-235.263.combo-11	263	ggr.TRAJ_LABELS-2.grammar-25.annot-235.263	region=chr8:134402625-134403097;active=chr8:134402775-134402975;features=chr8:134402375-134403375	1.4257486,1.8086426,1.8667557,2.1919398,2.4865644,2.7290545,2.8549492,2.8139257,3.0162406,3.003053,3.0719185,2.9213347,2.862197,0.49419588,3.0447223,2.5201464,0.59243023,2.5147858,2.5528488	1.532282,1.9709394,1.9875948,2.249124,2.4459825,2.7077417,2.8112411,2.9330943,3.0929105,3.0258133,3.1185634,3.1050553,2.967071,0.56697553,2.5303123,2.3868213,0.53903997,2.2201412,2.4018178	ZBTB6,MAFB	566502	0.00035075907,0.0008115383	0.50625		CCTGAAAATGACCCTAGAGATTGCCCCCACAGGATTTAGAATCACGCGCACCTGGATTTCAATACTGGCTGTGCTTCCGGGGTGAAGGACTTTGGGAAAGCCGTGTCATCCCTCTGAATCTTGGCTCCTCCTCTTGTGAAATTGGAAAGCAAGTCACACC	64	0,0,0,0,0,0,0,0,0,0,0,0,0,0,1,1,0,1,1	4317
43174	ggr.TRAJ_LABELS-2.grammar-25.annot-235.263.combo-11.barcode-4	ACTGGCCGCTTCACTGCCTGAAAATGACCCTAGAGATTGCCCCCACAGGATTTAGAATCACGCGCACCTGGATTTCAATACTGGCTGTGCTTCCGGGGTGAAGGACTTTGGGAAAGCCGTGTCATCCCTCTGAATCTTGGCTCCTCCTCTTGTGAAATTGGAAAGCAAGTCACACCCTCGAGGCTAGCCTCTGCAGTAACAACTTATTAGATCGGAAGAGCGTCG	1.1877878,1.4793595,1.6541497,1.6716783,2.5104158,2.7503285,2.8590896,2.7626145,2.929968,2.791908,2.7764726,2.807312,2.5012228	0.16638981,5.930682,2.020232	1,1	82.0,146.0	ggr.TRAJ_LABELS-2.grammar-25.annot-235.263.combo-11	263	ggr.TRAJ_LABELS-2.grammar-25.annot-235.263	region=chr8:134402625-134403097;active=chr8:134402775-134402975;features=chr8:134402375-134403375	1.4257486,1.8086426,1.8667557,2.1919398,2.4865644,2.7290545,2.8549492,2.8139257,3.0162406,3.003053,3.0719185,2.9213347,2.862197,0.49419588,3.0447223,2.5201464,0.59243023,2.5147858,2.5528488	1.532282,1.9709394,1.9875948,2.249124,2.4459825,2.7077417,2.8112411,2.9330943,3.0929105,3.0258133,3.1185634,3.1050553,2.967071,0.56697553,2.5303123,2.3868213,0.53903997,2.2201412,2.4018178	ZBTB6,MAFB	566502	0.00035075907,0.0008115383	0.50625		CCTGAAAATGACCCTAGAGATTGCCCCCACAGGATTTAGAATCACGCGCACCTGGATTTCAATACTGGCTGTGCTTCCGGGGTGAAGGACTTTGGGAAAGCCGTGTCATCCCTCTGAATCTTGGCTCCTCCTCTTGTGAAATTGGAAAGCAAGTCACACC	64	0,0,0,0,0,0,0,0,0,0,0,0,0,0,1,1,0,1,1	4317
43175	ggr.TRAJ_LABELS-2.grammar-25.annot-235.263.combo-11.barcode-5	ACTGGCCGCTTCACTGCCTGAAAATGACCCTAGAGATTGCCCCCACAGGATTTAGAATCACGCGCACCTGGATTTCAATACTGGCTGTGCTTCCGGGGTGAAGGACTTTGGGAAAGCCGTGTCATCCCTCTGAATCTTGGCTCCTCCTCTTGTGAAATTGGAAAGCAAGTCACACCCTCGAGGCTAGCACCAGCGCAAGAGGAAGGATAGATCGGAAGAGCGTCG	1.1877878,1.4793595,1.6541497,1.6716783,2.5104158,2.7503285,2.8590896,2.7626145,2.929968,2.791908,2.7764726,2.807312,2.5012228	0.16638981,5.930682,2.020232	1,1	82.0,146.0	ggr.TRAJ_LABELS-2.grammar-25.annot-235.263.combo-11	263	ggr.TRAJ_LABELS-2.grammar-25.annot-235.263	region=chr8:134402625-134403097;active=chr8:134402775-134402975;features=chr8:134402375-134403375	1.4257486,1.8086426,1.8667557,2.1919398,2.4865644,2.7290545,2.8549492,2.8139257,3.0162406,3.003053,3.0719185,2.9213347,2.862197,0.49419588,3.0447223,2.5201464,0.59243023,2.5147858,2.5528488	1.532282,1.9709394,1.9875948,2.249124,2.4459825,2.7077417,2.8112411,2.9330943,3.0929105,3.0258133,3.1185634,3.1050553,2.967071,0.56697553,2.5303123,2.3868213,0.53903997,2.2201412,2.4018178	ZBTB6,MAFB	566502	0.00035075907,0.0008115383	0.50625		CCTGAAAATGACCCTAGAGATTGCCCCCACAGGATTTAGAATCACGCGCACCTGGATTTCAATACTGGCTGTGCTTCCGGGGTGAAGGACTTTGGGAAAGCCGTGTCATCCCTCTGAATCTTGGCTCCTCCTCTTGTGAAATTGGAAAGCAAGTCACACC	64	0,0,0,0,0,0,0,0,0,0,0,0,0,0,1,1,0,1,1	4317
43176	ggr.TRAJ_LABELS-2.grammar-25.annot-235.263.combo-11.barcode-6	ACTGGCCGCTTCACTGCCTGAAAATGACCCTAGAGATTGCCCCCACAGGATTTAGAATCACGCGCACCTGGATTTCAATACTGGCTGTGCTTCCGGGGTGAAGGACTTTGGGAAAGCCGTGTCATCCCTCTGAATCTTGGCTCCTCCTCTTGTGAAATTGGAAAGCAAGTCACACCCTCGAGGCTAGCGAAGTACCAGTTCTCTTCGTAGATCGGAAGAGCGTCG	1.1877878,1.4793595,1.6541497,1.6716783,2.5104158,2.7503285,2.8590896,2.7626145,2.929968,2.791908,2.7764726,2.807312,2.5012228	0.16638981,5.930682,2.020232	1,1	82.0,146.0	ggr.TRAJ_LABELS-2.grammar-25.annot-235.263.combo-11	263	ggr.TRAJ_LABELS-2.grammar-25.annot-235.263	region=chr8:134402625-134403097;active=chr8:134402775-134402975;features=chr8:134402375-134403375	1.4257486,1.8086426,1.8667557,2.1919398,2.4865644,2.7290545,2.8549492,2.8139257,3.0162406,3.003053,3.0719185,2.9213347,2.862197,0.49419588,3.0447223,2.5201464,0.59243023,2.5147858,2.5528488	1.532282,1.9709394,1.9875948,2.249124,2.4459825,2.7077417,2.8112411,2.9330943,3.0929105,3.0258133,3.1185634,3.1050553,2.967071,0.56697553,2.5303123,2.3868213,0.53903997,2.2201412,2.4018178	ZBTB6,MAFB	566502	0.00035075907,0.0008115383	0.50625		CCTGAAAATGACCCTAGAGATTGCCCCCACAGGATTTAGAATCACGCGCACCTGGATTTCAATACTGGCTGTGCTTCCGGGGTGAAGGACTTTGGGAAAGCCGTGTCATCCCTCTGAATCTTGGCTCCTCCTCTTGTGAAATTGGAAAGCAAGTCACACC	64	0,0,0,0,0,0,0,0,0,0,0,0,0,0,1,1,0,1,1	4317
43177	ggr.TRAJ_LABELS-2.grammar-25.annot-235.263.combo-11.barcode-7	ACTGGCCGCTTCACTGCCTGAAAATGACCCTAGAGATTGCCCCCACAGGATTTAGAATCACGCGCACCTGGATTTCAATACTGGCTGTGCTTCCGGGGTGAAGGACTTTGGGAAAGCCGTGTCATCCCTCTGAATCTTGGCTCCTCCTCTTGTGAAATTGGAAAGCAAGTCACACCCTCGAGGCTAGCATAGGTAATCGGAGAAGTACAGATCGGAAGAGCGTCG	1.1877878,1.4793595,1.6541497,1.6716783,2.5104158,2.7503285,2.8590896,2.7626145,2.929968,2.791908,2.7764726,2.807312,2.5012228	0.16638981,5.930682,2.020232	1,1	82.0,146.0	ggr.TRAJ_LABELS-2.grammar-25.annot-235.263.combo-11	263	ggr.TRAJ_LABELS-2.grammar-25.annot-235.263	region=chr8:134402625-134403097;active=chr8:134402775-134402975;features=chr8:134402375-134403375	1.4257486,1.8086426,1.8667557,2.1919398,2.4865644,2.7290545,2.8549492,2.8139257,3.0162406,3.003053,3.0719185,2.9213347,2.862197,0.49419588,3.0447223,2.5201464,0.59243023,2.5147858,2.5528488	1.532282,1.9709394,1.9875948,2.249124,2.4459825,2.7077417,2.8112411,2.9330943,3.0929105,3.0258133,3.1185634,3.1050553,2.967071,0.56697553,2.5303123,2.3868213,0.53903997,2.2201412,2.4018178	ZBTB6,MAFB	566502	0.00035075907,0.0008115383	0.50625		CCTGAAAATGACCCTAGAGATTGCCCCCACAGGATTTAGAATCACGCGCACCTGGATTTCAATACTGGCTGTGCTTCCGGGGTGAAGGACTTTGGGAAAGCCGTGTCATCCCTCTGAATCTTGGCTCCTCCTCTTGTGAAATTGGAAAGCAAGTCACACC	64	0,0,0,0,0,0,0,0,0,0,0,0,0,0,1,1,0,1,1	4317
43178	ggr.TRAJ_LABELS-2.grammar-25.annot-235.263.combo-11.barcode-8	ACTGGCCGCTTCACTGCCTGAAAATGACCCTAGAGATTGCCCCCACAGGATTTAGAATCACGCGCACCTGGATTTCAATACTGGCTGTGCTTCCGGGGTGAAGGACTTTGGGAAAGCCGTGTCATCCCTCTGAATCTTGGCTCCTCCTCTTGTGAAATTGGAAAGCAAGTCACACCCTCGAGGCTAGCAGGCATGCCTTACTCCGCAAAGATCGGAAGAGCGTCG	1.1877878,1.4793595,1.6541497,1.6716783,2.5104158,2.7503285,2.8590896,2.7626145,2.929968,2.791908,2.7764726,2.807312,2.5012228	0.16638981,5.930682,2.020232	1,1	82.0,146.0	ggr.TRAJ_LABELS-2.grammar-25.annot-235.263.combo-11	263	ggr.TRAJ_LABELS-2.grammar-25.annot-235.263	region=chr8:134402625-134403097;active=chr8:134402775-134402975;features=chr8:134402375-134403375	1.4257486,1.8086426,1.8667557,2.1919398,2.4865644,2.7290545,2.8549492,2.8139257,3.0162406,3.003053,3.0719185,2.9213347,2.862197,0.49419588,3.0447223,2.5201464,0.59243023,2.5147858,2.5528488	1.532282,1.9709394,1.9875948,2.249124,2.4459825,2.7077417,2.8112411,2.9330943,3.0929105,3.0258133,3.1185634,3.1050553,2.967071,0.56697553,2.5303123,2.3868213,0.53903997,2.2201412,2.4018178	ZBTB6,MAFB	566502	0.00035075907,0.0008115383	0.50625		CCTGAAAATGACCCTAGAGATTGCCCCCACAGGATTTAGAATCACGCGCACCTGGATTTCAATACTGGCTGTGCTTCCGGGGTGAAGGACTTTGGGAAAGCCGTGTCATCCCTCTGAATCTTGGCTCCTCCTCTTGTGAAATTGGAAAGCAAGTCACACC	64	0,0,0,0,0,0,0,0,0,0,0,0,0,0,1,1,0,1,1	4317
43179	ggr.TRAJ_LABELS-2.grammar-25.annot-235.263.combo-11.barcode-9	ACTGGCCGCTTCACTGCCTGAAAATGACCCTAGAGATTGCCCCCACAGGATTTAGAATCACGCGCACCTGGATTTCAATACTGGCTGTGCTTCCGGGGTGAAGGACTTTGGGAAAGCCGTGTCATCCCTCTGAATCTTGGCTCCTCCTCTTGTGAAATTGGAAAGCAAGTCACACCCTCGAGGCTAGCGCTGGTGCAATTTCAATCTTAGATCGGAAGAGCGTCG	1.1877878,1.4793595,1.6541497,1.6716783,2.5104158,2.7503285,2.8590896,2.7626145,2.929968,2.791908,2.7764726,2.807312,2.5012228	0.16638981,5.930682,2.020232	1,1	82.0,146.0	ggr.TRAJ_LABELS-2.grammar-25.annot-235.263.combo-11	263	ggr.TRAJ_LABELS-2.grammar-25.annot-235.263	region=chr8:134402625-134403097;active=chr8:134402775-134402975;features=chr8:134402375-134403375	1.4257486,1.8086426,1.8667557,2.1919398,2.4865644,2.7290545,2.8549492,2.8139257,3.0162406,3.003053,3.0719185,2.9213347,2.862197,0.49419588,3.0447223,2.5201464,0.59243023,2.5147858,2.5528488	1.532282,1.9709394,1.9875948,2.249124,2.4459825,2.7077417,2.8112411,2.9330943,3.0929105,3.0258133,3.1185634,3.1050553,2.967071,0.56697553,2.5303123,2.3868213,0.53903997,2.2201412,2.4018178	ZBTB6,MAFB	566502	0.00035075907,0.0008115383	0.50625		CCTGAAAATGACCCTAGAGATTGCCCCCACAGGATTTAGAATCACGCGCACCTGGATTTCAATACTGGCTGTGCTTCCGGGGTGAAGGACTTTGGGAAAGCCGTGTCATCCCTCTGAATCTTGGCTCCTCCTCTTGTGAAATTGGAAAGCAAGTCACACC	64	0,0,0,0,0,0,0,0,0,0,0,0,0,0,1,1,0,1,1	4317
43180	ggr.TRAJ_LABELS-2.grammar-25.annot-235.263.combo-NULL.barcode-0	ACTGGCCGCTTCACTGCCTGAAAAACTTCGCAGAGATTGCCCCCACAGGATTTAGAATCACGCGCACCTGGATTTCAATACTGGCTGTGCTTCTTGGTGACAAGACTTTGGGAAAGCCGTGTCATCCCTCTGAATCTTGGCTCCTCCTCTTGTGAAAGGGAAGGAGCAGTCACACCCTCGAGGCTAGCGTCATATGCCGGGGATATGGAGATCGGAAGAGCGTCG	1.1877878,1.4793595,1.6541497,1.6716783,2.5104158,2.7503285,2.8590896,2.7626145,2.929968,2.791908,2.7764726,2.807312,2.5012228	0.16638981,5.930682,2.020232	-1	82.0,146.0	ggr.TRAJ_LABELS-2.grammar-25.annot-235.263.combo-NULL	263	ggr.TRAJ_LABELS-2.grammar-25.annot-235.263	region=chr8:134402625-134403097;active=chr8:134402775-134402975;features=chr8:134402375-134403375	1.4257486,1.8086426,1.8667557,2.1919398,2.4865644,2.7290545,2.8549492,2.8139257,3.0162406,3.003053,3.0719185,2.9213347,2.862197,0.49419588,3.0447223,2.5201464,0.59243023,2.5147858,2.5528488	1.532282,1.9709394,1.9875948,2.249124,2.4459825,2.7077417,2.8112411,2.9330943,3.0929105,3.0258133,3.1185634,3.1050553,2.967071,0.56697553,2.5303123,2.3868213,0.53903997,2.2201412,2.4018178	ZBTB6,MAFB	566502	0.00035075907,0.0008115383	0.50625		CCTGAAAAACTTCGCAGAGATTGCCCCCACAGGATTTAGAATCACGCGCACCTGGATTTCAATACTGGCTGTGCTTCTTGGTGACAAGACTTTGGGAAAGCCGTGTCATCCCTCTGAATCTTGGCTCCTCCTCTTGTGAAAGGGAAGGAGCAGTCACACC	64	0,0,0,0,0,0,0,0,0,0,0,0,0,0,1,1,0,1,1	4318
43181	ggr.TRAJ_LABELS-2.grammar-25.annot-235.263.combo-NULL.barcode-1	ACTGGCCGCTTCACTGCCTGAAAAACTTCGCAGAGATTGCCCCCACAGGATTTAGAATCACGCGCACCTGGATTTCAATACTGGCTGTGCTTCTTGGTGACAAGACTTTGGGAAAGCCGTGTCATCCCTCTGAATCTTGGCTCCTCCTCTTGTGAAAGGGAAGGAGCAGTCACACCCTCGAGGCTAGCGACCGCCAGCCGTTAGGTTAAGATCGGAAGAGCGTCG	1.1877878,1.4793595,1.6541497,1.6716783,2.5104158,2.7503285,2.8590896,2.7626145,2.929968,2.791908,2.7764726,2.807312,2.5012228	0.16638981,5.930682,2.020232	-1	82.0,146.0	ggr.TRAJ_LABELS-2.grammar-25.annot-235.263.combo-NULL	263	ggr.TRAJ_LABELS-2.grammar-25.annot-235.263	region=chr8:134402625-134403097;active=chr8:134402775-134402975;features=chr8:134402375-134403375	1.4257486,1.8086426,1.8667557,2.1919398,2.4865644,2.7290545,2.8549492,2.8139257,3.0162406,3.003053,3.0719185,2.9213347,2.862197,0.49419588,3.0447223,2.5201464,0.59243023,2.5147858,2.5528488	1.532282,1.9709394,1.9875948,2.249124,2.4459825,2.7077417,2.8112411,2.9330943,3.0929105,3.0258133,3.1185634,3.1050553,2.967071,0.56697553,2.5303123,2.3868213,0.53903997,2.2201412,2.4018178	ZBTB6,MAFB	566502	0.00035075907,0.0008115383	0.50625		CCTGAAAAACTTCGCAGAGATTGCCCCCACAGGATTTAGAATCACGCGCACCTGGATTTCAATACTGGCTGTGCTTCTTGGTGACAAGACTTTGGGAAAGCCGTGTCATCCCTCTGAATCTTGGCTCCTCCTCTTGTGAAAGGGAAGGAGCAGTCACACC	64	0,0,0,0,0,0,0,0,0,0,0,0,0,0,1,1,0,1,1	4318
43182	ggr.TRAJ_LABELS-2.grammar-25.annot-235.263.combo-NULL.barcode-2	ACTGGCCGCTTCACTGCCTGAAAAACTTCGCAGAGATTGCCCCCACAGGATTTAGAATCACGCGCACCTGGATTTCAATACTGGCTGTGCTTCTTGGTGACAAGACTTTGGGAAAGCCGTGTCATCCCTCTGAATCTTGGCTCCTCCTCTTGTGAAAGGGAAGGAGCAGTCACACCCTCGAGGCTAGCTTCGCCCATTCAAGGAGTTGAGATCGGAAGAGCGTCG	1.1877878,1.4793595,1.6541497,1.6716783,2.5104158,2.7503285,2.8590896,2.7626145,2.929968,2.791908,2.7764726,2.807312,2.5012228	0.16638981,5.930682,2.020232	-1	82.0,146.0	ggr.TRAJ_LABELS-2.grammar-25.annot-235.263.combo-NULL	263	ggr.TRAJ_LABELS-2.grammar-25.annot-235.263	region=chr8:134402625-134403097;active=chr8:134402775-134402975;features=chr8:134402375-134403375	1.4257486,1.8086426,1.8667557,2.1919398,2.4865644,2.7290545,2.8549492,2.8139257,3.0162406,3.003053,3.0719185,2.9213347,2.862197,0.49419588,3.0447223,2.5201464,0.59243023,2.5147858,2.5528488	1.532282,1.9709394,1.9875948,2.249124,2.4459825,2.7077417,2.8112411,2.9330943,3.0929105,3.0258133,3.1185634,3.1050553,2.967071,0.56697553,2.5303123,2.3868213,0.53903997,2.2201412,2.4018178	ZBTB6,MAFB	566502	0.00035075907,0.0008115383	0.50625		CCTGAAAAACTTCGCAGAGATTGCCCCCACAGGATTTAGAATCACGCGCACCTGGATTTCAATACTGGCTGTGCTTCTTGGTGACAAGACTTTGGGAAAGCCGTGTCATCCCTCTGAATCTTGGCTCCTCCTCTTGTGAAAGGGAAGGAGCAGTCACACC	64	0,0,0,0,0,0,0,0,0,0,0,0,0,0,1,1,0,1,1	4318
43183	ggr.TRAJ_LABELS-2.grammar-25.annot-235.263.combo-NULL.barcode-3	ACTGGCCGCTTCACTGCCTGAAAAACTTCGCAGAGATTGCCCCCACAGGATTTAGAATCACGCGCACCTGGATTTCAATACTGGCTGTGCTTCTTGGTGACAAGACTTTGGGAAAGCCGTGTCATCCCTCTGAATCTTGGCTCCTCCTCTTGTGAAAGGGAAGGAGCAGTCACACCCTCGAGGCTAGCGACCGCTCAGTCAGAGCGCGAGATCGGAAGAGCGTCG	1.1877878,1.4793595,1.6541497,1.6716783,2.5104158,2.7503285,2.8590896,2.7626145,2.929968,2.791908,2.7764726,2.807312,2.5012228	0.16638981,5.930682,2.020232	-1	82.0,146.0	ggr.TRAJ_LABELS-2.grammar-25.annot-235.263.combo-NULL	263	ggr.TRAJ_LABELS-2.grammar-25.annot-235.263	region=chr8:134402625-134403097;active=chr8:134402775-134402975;features=chr8:134402375-134403375	1.4257486,1.8086426,1.8667557,2.1919398,2.4865644,2.7290545,2.8549492,2.8139257,3.0162406,3.003053,3.0719185,2.9213347,2.862197,0.49419588,3.0447223,2.5201464,0.59243023,2.5147858,2.5528488	1.532282,1.9709394,1.9875948,2.249124,2.4459825,2.7077417,2.8112411,2.9330943,3.0929105,3.0258133,3.1185634,3.1050553,2.967071,0.56697553,2.5303123,2.3868213,0.53903997,2.2201412,2.4018178	ZBTB6,MAFB	566502	0.00035075907,0.0008115383	0.50625		CCTGAAAAACTTCGCAGAGATTGCCCCCACAGGATTTAGAATCACGCGCACCTGGATTTCAATACTGGCTGTGCTTCTTGGTGACAAGACTTTGGGAAAGCCGTGTCATCCCTCTGAATCTTGGCTCCTCCTCTTGTGAAAGGGAAGGAGCAGTCACACC	64	0,0,0,0,0,0,0,0,0,0,0,0,0,0,1,1,0,1,1	4318
43184	ggr.TRAJ_LABELS-2.grammar-25.annot-235.263.combo-NULL.barcode-4	ACTGGCCGCTTCACTGCCTGAAAAACTTCGCAGAGATTGCCCCCACAGGATTTAGAATCACGCGCACCTGGATTTCAATACTGGCTGTGCTTCTTGGTGACAAGACTTTGGGAAAGCCGTGTCATCCCTCTGAATCTTGGCTCCTCCTCTTGTGAAAGGGAAGGAGCAGTCACACCCTCGAGGCTAGCATTCTTTCATGCGCAACTATAGATCGGAAGAGCGTCG	1.1877878,1.4793595,1.6541497,1.6716783,2.5104158,2.7503285,2.8590896,2.7626145,2.929968,2.791908,2.7764726,2.807312,2.5012228	0.16638981,5.930682,2.020232	-1	82.0,146.0	ggr.TRAJ_LABELS-2.grammar-25.annot-235.263.combo-NULL	263	ggr.TRAJ_LABELS-2.grammar-25.annot-235.263	region=chr8:134402625-134403097;active=chr8:134402775-134402975;features=chr8:134402375-134403375	1.4257486,1.8086426,1.8667557,2.1919398,2.4865644,2.7290545,2.8549492,2.8139257,3.0162406,3.003053,3.0719185,2.9213347,2.862197,0.49419588,3.0447223,2.5201464,0.59243023,2.5147858,2.5528488	1.532282,1.9709394,1.9875948,2.249124,2.4459825,2.7077417,2.8112411,2.9330943,3.0929105,3.0258133,3.1185634,3.1050553,2.967071,0.56697553,2.5303123,2.3868213,0.53903997,2.2201412,2.4018178	ZBTB6,MAFB	566502	0.00035075907,0.0008115383	0.50625		CCTGAAAAACTTCGCAGAGATTGCCCCCACAGGATTTAGAATCACGCGCACCTGGATTTCAATACTGGCTGTGCTTCTTGGTGACAAGACTTTGGGAAAGCCGTGTCATCCCTCTGAATCTTGGCTCCTCCTCTTGTGAAAGGGAAGGAGCAGTCACACC	64	0,0,0,0,0,0,0,0,0,0,0,0,0,0,1,1,0,1,1	4318
43185	ggr.TRAJ_LABELS-2.grammar-25.annot-235.263.combo-NULL.barcode-5	ACTGGCCGCTTCACTGCCTGAAAAACTTCGCAGAGATTGCCCCCACAGGATTTAGAATCACGCGCACCTGGATTTCAATACTGGCTGTGCTTCTTGGTGACAAGACTTTGGGAAAGCCGTGTCATCCCTCTGAATCTTGGCTCCTCCTCTTGTGAAAGGGAAGGAGCAGTCACACCCTCGAGGCTAGCGAAGTTCCGCTCAGAAGTACAGATCGGAAGAGCGTCG	1.1877878,1.4793595,1.6541497,1.6716783,2.5104158,2.7503285,2.8590896,2.7626145,2.929968,2.791908,2.7764726,2.807312,2.5012228	0.16638981,5.930682,2.020232	-1	82.0,146.0	ggr.TRAJ_LABELS-2.grammar-25.annot-235.263.combo-NULL	263	ggr.TRAJ_LABELS-2.grammar-25.annot-235.263	region=chr8:134402625-134403097;active=chr8:134402775-134402975;features=chr8:134402375-134403375	1.4257486,1.8086426,1.8667557,2.1919398,2.4865644,2.7290545,2.8549492,2.8139257,3.0162406,3.003053,3.0719185,2.9213347,2.862197,0.49419588,3.0447223,2.5201464,0.59243023,2.5147858,2.5528488	1.532282,1.9709394,1.9875948,2.249124,2.4459825,2.7077417,2.8112411,2.9330943,3.0929105,3.0258133,3.1185634,3.1050553,2.967071,0.56697553,2.5303123,2.3868213,0.53903997,2.2201412,2.4018178	ZBTB6,MAFB	566502	0.00035075907,0.0008115383	0.50625		CCTGAAAAACTTCGCAGAGATTGCCCCCACAGGATTTAGAATCACGCGCACCTGGATTTCAATACTGGCTGTGCTTCTTGGTGACAAGACTTTGGGAAAGCCGTGTCATCCCTCTGAATCTTGGCTCCTCCTCTTGTGAAAGGGAAGGAGCAGTCACACC	64	0,0,0,0,0,0,0,0,0,0,0,0,0,0,1,1,0,1,1	4318
43186	ggr.TRAJ_LABELS-2.grammar-25.annot-235.263.combo-NULL.barcode-6	ACTGGCCGCTTCACTGCCTGAAAAACTTCGCAGAGATTGCCCCCACAGGATTTAGAATCACGCGCACCTGGATTTCAATACTGGCTGTGCTTCTTGGTGACAAGACTTTGGGAAAGCCGTGTCATCCCTCTGAATCTTGGCTCCTCCTCTTGTGAAAGGGAAGGAGCAGTCACACCCTCGAGGCTAGCATAGGCCGTATGCGATGCGCAGATCGGAAGAGCGTCG	1.1877878,1.4793595,1.6541497,1.6716783,2.5104158,2.7503285,2.8590896,2.7626145,2.929968,2.791908,2.7764726,2.807312,2.5012228	0.16638981,5.930682,2.020232	-1	82.0,146.0	ggr.TRAJ_LABELS-2.grammar-25.annot-235.263.combo-NULL	263	ggr.TRAJ_LABELS-2.grammar-25.annot-235.263	region=chr8:134402625-134403097;active=chr8:134402775-134402975;features=chr8:134402375-134403375	1.4257486,1.8086426,1.8667557,2.1919398,2.4865644,2.7290545,2.8549492,2.8139257,3.0162406,3.003053,3.0719185,2.9213347,2.862197,0.49419588,3.0447223,2.5201464,0.59243023,2.5147858,2.5528488	1.532282,1.9709394,1.9875948,2.249124,2.4459825,2.7077417,2.8112411,2.9330943,3.0929105,3.0258133,3.1185634,3.1050553,2.967071,0.56697553,2.5303123,2.3868213,0.53903997,2.2201412,2.4018178	ZBTB6,MAFB	566502	0.00035075907,0.0008115383	0.50625		CCTGAAAAACTTCGCAGAGATTGCCCCCACAGGATTTAGAATCACGCGCACCTGGATTTCAATACTGGCTGTGCTTCTTGGTGACAAGACTTTGGGAAAGCCGTGTCATCCCTCTGAATCTTGGCTCCTCCTCTTGTGAAAGGGAAGGAGCAGTCACACC	64	0,0,0,0,0,0,0,0,0,0,0,0,0,0,1,1,0,1,1	4318
43187	ggr.TRAJ_LABELS-2.grammar-25.annot-235.263.combo-NULL.barcode-7	ACTGGCCGCTTCACTGCCTGAAAAACTTCGCAGAGATTGCCCCCACAGGATTTAGAATCACGCGCACCTGGATTTCAATACTGGCTGTGCTTCTTGGTGACAAGACTTTGGGAAAGCCGTGTCATCCCTCTGAATCTTGGCTCCTCCTCTTGTGAAAGGGAAGGAGCAGTCACACCCTCGAGGCTAGCAGAACCGGCAATAAGTTAAGAGATCGGAAGAGCGTCG	1.1877878,1.4793595,1.6541497,1.6716783,2.5104158,2.7503285,2.8590896,2.7626145,2.929968,2.791908,2.7764726,2.807312,2.5012228	0.16638981,5.930682,2.020232	-1	82.0,146.0	ggr.TRAJ_LABELS-2.grammar-25.annot-235.263.combo-NULL	263	ggr.TRAJ_LABELS-2.grammar-25.annot-235.263	region=chr8:134402625-134403097;active=chr8:134402775-134402975;features=chr8:134402375-134403375	1.4257486,1.8086426,1.8667557,2.1919398,2.4865644,2.7290545,2.8549492,2.8139257,3.0162406,3.003053,3.0719185,2.9213347,2.862197,0.49419588,3.0447223,2.5201464,0.59243023,2.5147858,2.5528488	1.532282,1.9709394,1.9875948,2.249124,2.4459825,2.7077417,2.8112411,2.9330943,3.0929105,3.0258133,3.1185634,3.1050553,2.967071,0.56697553,2.5303123,2.3868213,0.53903997,2.2201412,2.4018178	ZBTB6,MAFB	566502	0.00035075907,0.0008115383	0.50625		CCTGAAAAACTTCGCAGAGATTGCCCCCACAGGATTTAGAATCACGCGCACCTGGATTTCAATACTGGCTGTGCTTCTTGGTGACAAGACTTTGGGAAAGCCGTGTCATCCCTCTGAATCTTGGCTCCTCCTCTTGTGAAAGGGAAGGAGCAGTCACACC	64	0,0,0,0,0,0,0,0,0,0,0,0,0,0,1,1,0,1,1	4318
43188	ggr.TRAJ_LABELS-2.grammar-25.annot-235.263.combo-NULL.barcode-8	ACTGGCCGCTTCACTGCCTGAAAAACTTCGCAGAGATTGCCCCCACAGGATTTAGAATCACGCGCACCTGGATTTCAATACTGGCTGTGCTTCTTGGTGACAAGACTTTGGGAAAGCCGTGTCATCCCTCTGAATCTTGGCTCCTCCTCTTGTGAAAGGGAAGGAGCAGTCACACCCTCGAGGCTAGCGACCGAGGTTACTTAGTCGAAGATCGGAAGAGCGTCG	1.1877878,1.4793595,1.6541497,1.6716783,2.5104158,2.7503285,2.8590896,2.7626145,2.929968,2.791908,2.7764726,2.807312,2.5012228	0.16638981,5.930682,2.020232	-1	82.0,146.0	ggr.TRAJ_LABELS-2.grammar-25.annot-235.263.combo-NULL	263	ggr.TRAJ_LABELS-2.grammar-25.annot-235.263	region=chr8:134402625-134403097;active=chr8:134402775-134402975;features=chr8:134402375-134403375	1.4257486,1.8086426,1.8667557,2.1919398,2.4865644,2.7290545,2.8549492,2.8139257,3.0162406,3.003053,3.0719185,2.9213347,2.862197,0.49419588,3.0447223,2.5201464,0.59243023,2.5147858,2.5528488	1.532282,1.9709394,1.9875948,2.249124,2.4459825,2.7077417,2.8112411,2.9330943,3.0929105,3.0258133,3.1185634,3.1050553,2.967071,0.56697553,2.5303123,2.3868213,0.53903997,2.2201412,2.4018178	ZBTB6,MAFB	566502	0.00035075907,0.0008115383	0.50625		CCTGAAAAACTTCGCAGAGATTGCCCCCACAGGATTTAGAATCACGCGCACCTGGATTTCAATACTGGCTGTGCTTCTTGGTGACAAGACTTTGGGAAAGCCGTGTCATCCCTCTGAATCTTGGCTCCTCCTCTTGTGAAAGGGAAGGAGCAGTCACACC	64	0,0,0,0,0,0,0,0,0,0,0,0,0,0,1,1,0,1,1	4318
43189	ggr.TRAJ_LABELS-2.grammar-25.annot-235.263.combo-NULL.barcode-9	ACTGGCCGCTTCACTGCCTGAAAAACTTCGCAGAGATTGCCCCCACAGGATTTAGAATCACGCGCACCTGGATTTCAATACTGGCTGTGCTTCTTGGTGACAAGACTTTGGGAAAGCCGTGTCATCCCTCTGAATCTTGGCTCCTCCTCTTGTGAAAGGGAAGGAGCAGTCACACCCTCGAGGCTAGCGACCGTTGACGAACCAAGTTAGATCGGAAGAGCGTCG	1.1877878,1.4793595,1.6541497,1.6716783,2.5104158,2.7503285,2.8590896,2.7626145,2.929968,2.791908,2.7764726,2.807312,2.5012228	0.16638981,5.930682,2.020232	-1	82.0,146.0	ggr.TRAJ_LABELS-2.grammar-25.annot-235.263.combo-NULL	263	ggr.TRAJ_LABELS-2.grammar-25.annot-235.263	region=chr8:134402625-134403097;active=chr8:134402775-134402975;features=chr8:134402375-134403375	1.4257486,1.8086426,1.8667557,2.1919398,2.4865644,2.7290545,2.8549492,2.8139257,3.0162406,3.003053,3.0719185,2.9213347,2.862197,0.49419588,3.0447223,2.5201464,0.59243023,2.5147858,2.5528488	1.532282,1.9709394,1.9875948,2.249124,2.4459825,2.7077417,2.8112411,2.9330943,3.0929105,3.0258133,3.1185634,3.1050553,2.967071,0.56697553,2.5303123,2.3868213,0.53903997,2.2201412,2.4018178	ZBTB6,MAFB	566502	0.00035075907,0.0008115383	0.50625		CCTGAAAAACTTCGCAGAGATTGCCCCCACAGGATTTAGAATCACGCGCACCTGGATTTCAATACTGGCTGTGCTTCTTGGTGACAAGACTTTGGGAAAGCCGTGTCATCCCTCTGAATCTTGGCTCCTCCTCTTGTGAAAGGGAAGGAGCAGTCACACC	64	0,0,0,0,0,0,0,0,0,0,0,0,0,0,1,1,0,1,1	4318
43190	ggr.TRAJ_LABELS-2.grammar-25.annot-235.608.combo-00.barcode-0	ACTGGCCGCTTCACTGCAGCTGATTAAGCAATACCACAAATATTCTTACGTAACAAGTTTCAGAGCTAGTACAGTGCTTTGCACAGAATAGTTGCCCCATAAATCCCAGCTGATTAAGCAACACCACAAATATTCTTTCATGTTCTATTTATTGCAATAAATTTATGTTTTGTTACCTCGAGGCTAGCCCGACTTATTACGGCCTCGAAGATCGGAAGAGCGTCG	1.2690424,1.5192829,2.3950381,3.034792,3.3543231,3.2703035,3.4946463,2.581407,3.2368765,3.3610322,3.316557,2.5706081,3.1753392	0.0,1.4421066,2.5325098	0,0	30.0,98.0	ggr.TRAJ_LABELS-2.grammar-25.annot-235.608.combo-00	608	ggr.TRAJ_LABELS-2.grammar-25.annot-235.608	region=chr8:67042023-67042818;active=chr8:67042123-67042323;features=chr8:67041723-67042723	1.1026254,1.6958473,1.8277897,2.4633281,2.941701,3.3498054,3.5401623,3.20545,3.5709515,3.6664767,3.673402,3.328418,3.3272488,0.04905176,4.1979704,3.0625968,0.28203148,3.85889,3.5906792	1.1026254,1.6958473,1.8277897,2.4633281,2.941701,3.3498054,3.5401623,3.20545,3.5709515,3.6664767,3.673402,3.328418,3.3272488,0.04905176,4.1979704,3.0625968,0.28203148,3.85889,3.5906792	ZBTB6,MAFB	0,0	0.0,0.0	0.3375		CAGCTGATTAAGCAATACCACAAATATTCTTACGTAACAAGTTTCAGAGCTAGTACAGTGCTTTGCACAGAATAGTTGCCCCATAAATCCCAGCTGATTAAGCAACACCACAAATATTCTTTCATGTTCTATTTATTGCAATAAATTTATGTTTTGTTAC	68	1,1,1,1,1,1,1,1,1,1,1,1,1,0,1,1,1,1,1	4319
43191	ggr.TRAJ_LABELS-2.grammar-25.annot-235.608.combo-00.barcode-1	ACTGGCCGCTTCACTGCAGCTGATTAAGCAATACCACAAATATTCTTACGTAACAAGTTTCAGAGCTAGTACAGTGCTTTGCACAGAATAGTTGCCCCATAAATCCCAGCTGATTAAGCAACACCACAAATATTCTTTCATGTTCTATTTATTGCAATAAATTTATGTTTTGTTACCTCGAGGCTAGCGTCATTCTGCCAAAGGATAAAGATCGGAAGAGCGTCG	1.2690424,1.5192829,2.3950381,3.034792,3.3543231,3.2703035,3.4946463,2.581407,3.2368765,3.3610322,3.316557,2.5706081,3.1753392	0.0,1.4421066,2.5325098	0,0	30.0,98.0	ggr.TRAJ_LABELS-2.grammar-25.annot-235.608.combo-00	608	ggr.TRAJ_LABELS-2.grammar-25.annot-235.608	region=chr8:67042023-67042818;active=chr8:67042123-67042323;features=chr8:67041723-67042723	1.1026254,1.6958473,1.8277897,2.4633281,2.941701,3.3498054,3.5401623,3.20545,3.5709515,3.6664767,3.673402,3.328418,3.3272488,0.04905176,4.1979704,3.0625968,0.28203148,3.85889,3.5906792	1.1026254,1.6958473,1.8277897,2.4633281,2.941701,3.3498054,3.5401623,3.20545,3.5709515,3.6664767,3.673402,3.328418,3.3272488,0.04905176,4.1979704,3.0625968,0.28203148,3.85889,3.5906792	ZBTB6,MAFB	0,0	0.0,0.0	0.3375		CAGCTGATTAAGCAATACCACAAATATTCTTACGTAACAAGTTTCAGAGCTAGTACAGTGCTTTGCACAGAATAGTTGCCCCATAAATCCCAGCTGATTAAGCAACACCACAAATATTCTTTCATGTTCTATTTATTGCAATAAATTTATGTTTTGTTAC	68	1,1,1,1,1,1,1,1,1,1,1,1,1,0,1,1,1,1,1	4319
43192	ggr.TRAJ_LABELS-2.grammar-25.annot-235.608.combo-00.barcode-2	ACTGGCCGCTTCACTGCAGCTGATTAAGCAATACCACAAATATTCTTACGTAACAAGTTTCAGAGCTAGTACAGTGCTTTGCACAGAATAGTTGCCCCATAAATCCCAGCTGATTAAGCAACACCACAAATATTCTTTCATGTTCTATTTATTGCAATAAATTTATGTTTTGTTACCTCGAGGCTAGCATAGGATGCTCATTGATGACAGATCGGAAGAGCGTCG	1.2690424,1.5192829,2.3950381,3.034792,3.3543231,3.2703035,3.4946463,2.581407,3.2368765,3.3610322,3.316557,2.5706081,3.1753392	0.0,1.4421066,2.5325098	0,0	30.0,98.0	ggr.TRAJ_LABELS-2.grammar-25.annot-235.608.combo-00	608	ggr.TRAJ_LABELS-2.grammar-25.annot-235.608	region=chr8:67042023-67042818;active=chr8:67042123-67042323;features=chr8:67041723-67042723	1.1026254,1.6958473,1.8277897,2.4633281,2.941701,3.3498054,3.5401623,3.20545,3.5709515,3.6664767,3.673402,3.328418,3.3272488,0.04905176,4.1979704,3.0625968,0.28203148,3.85889,3.5906792	1.1026254,1.6958473,1.8277897,2.4633281,2.941701,3.3498054,3.5401623,3.20545,3.5709515,3.6664767,3.673402,3.328418,3.3272488,0.04905176,4.1979704,3.0625968,0.28203148,3.85889,3.5906792	ZBTB6,MAFB	0,0	0.0,0.0	0.3375		CAGCTGATTAAGCAATACCACAAATATTCTTACGTAACAAGTTTCAGAGCTAGTACAGTGCTTTGCACAGAATAGTTGCCCCATAAATCCCAGCTGATTAAGCAACACCACAAATATTCTTTCATGTTCTATTTATTGCAATAAATTTATGTTTTGTTAC	68	1,1,1,1,1,1,1,1,1,1,1,1,1,0,1,1,1,1,1	4319
43193	ggr.TRAJ_LABELS-2.grammar-25.annot-235.608.combo-00.barcode-3	ACTGGCCGCTTCACTGCAGCTGATTAAGCAATACCACAAATATTCTTACGTAACAAGTTTCAGAGCTAGTACAGTGCTTTGCACAGAATAGTTGCCCCATAAATCCCAGCTGATTAAGCAACACCACAAATATTCTTTCATGTTCTATTTATTGCAATAAATTTATGTTTTGTTACCTCGAGGCTAGCAAGATAGACTAAAGCGTTGAAGATCGGAAGAGCGTCG	1.2690424,1.5192829,2.3950381,3.034792,3.3543231,3.2703035,3.4946463,2.581407,3.2368765,3.3610322,3.316557,2.5706081,3.1753392	0.0,1.4421066,2.5325098	0,0	30.0,98.0	ggr.TRAJ_LABELS-2.grammar-25.annot-235.608.combo-00	608	ggr.TRAJ_LABELS-2.grammar-25.annot-235.608	region=chr8:67042023-67042818;active=chr8:67042123-67042323;features=chr8:67041723-67042723	1.1026254,1.6958473,1.8277897,2.4633281,2.941701,3.3498054,3.5401623,3.20545,3.5709515,3.6664767,3.673402,3.328418,3.3272488,0.04905176,4.1979704,3.0625968,0.28203148,3.85889,3.5906792	1.1026254,1.6958473,1.8277897,2.4633281,2.941701,3.3498054,3.5401623,3.20545,3.5709515,3.6664767,3.673402,3.328418,3.3272488,0.04905176,4.1979704,3.0625968,0.28203148,3.85889,3.5906792	ZBTB6,MAFB	0,0	0.0,0.0	0.3375		CAGCTGATTAAGCAATACCACAAATATTCTTACGTAACAAGTTTCAGAGCTAGTACAGTGCTTTGCACAGAATAGTTGCCCCATAAATCCCAGCTGATTAAGCAACACCACAAATATTCTTTCATGTTCTATTTATTGCAATAAATTTATGTTTTGTTAC	68	1,1,1,1,1,1,1,1,1,1,1,1,1,0,1,1,1,1,1	4319
43194	ggr.TRAJ_LABELS-2.grammar-25.annot-235.608.combo-00.barcode-4	ACTGGCCGCTTCACTGCAGCTGATTAAGCAATACCACAAATATTCTTACGTAACAAGTTTCAGAGCTAGTACAGTGCTTTGCACAGAATAGTTGCCCCATAAATCCCAGCTGATTAAGCAACACCACAAATATTCTTTCATGTTCTATTTATTGCAATAAATTTATGTTTTGTTACCTCGAGGCTAGCAACTCAAGCCAAAAGTTAAGAGATCGGAAGAGCGTCG	1.2690424,1.5192829,2.3950381,3.034792,3.3543231,3.2703035,3.4946463,2.581407,3.2368765,3.3610322,3.316557,2.5706081,3.1753392	0.0,1.4421066,2.5325098	0,0	30.0,98.0	ggr.TRAJ_LABELS-2.grammar-25.annot-235.608.combo-00	608	ggr.TRAJ_LABELS-2.grammar-25.annot-235.608	region=chr8:67042023-67042818;active=chr8:67042123-67042323;features=chr8:67041723-67042723	1.1026254,1.6958473,1.8277897,2.4633281,2.941701,3.3498054,3.5401623,3.20545,3.5709515,3.6664767,3.673402,3.328418,3.3272488,0.04905176,4.1979704,3.0625968,0.28203148,3.85889,3.5906792	1.1026254,1.6958473,1.8277897,2.4633281,2.941701,3.3498054,3.5401623,3.20545,3.5709515,3.6664767,3.673402,3.328418,3.3272488,0.04905176,4.1979704,3.0625968,0.28203148,3.85889,3.5906792	ZBTB6,MAFB	0,0	0.0,0.0	0.3375		CAGCTGATTAAGCAATACCACAAATATTCTTACGTAACAAGTTTCAGAGCTAGTACAGTGCTTTGCACAGAATAGTTGCCCCATAAATCCCAGCTGATTAAGCAACACCACAAATATTCTTTCATGTTCTATTTATTGCAATAAATTTATGTTTTGTTAC	68	1,1,1,1,1,1,1,1,1,1,1,1,1,0,1,1,1,1,1	4319
43195	ggr.TRAJ_LABELS-2.grammar-25.annot-235.608.combo-00.barcode-5	ACTGGCCGCTTCACTGCAGCTGATTAAGCAATACCACAAATATTCTTACGTAACAAGTTTCAGAGCTAGTACAGTGCTTTGCACAGAATAGTTGCCCCATAAATCCCAGCTGATTAAGCAACACCACAAATATTCTTTCATGTTCTATTTATTGCAATAAATTTATGTTTTGTTACCTCGAGGCTAGCATTCTCCTGAGTAACTTCAAAGATCGGAAGAGCGTCG	1.2690424,1.5192829,2.3950381,3.034792,3.3543231,3.2703035,3.4946463,2.581407,3.2368765,3.3610322,3.316557,2.5706081,3.1753392	0.0,1.4421066,2.5325098	0,0	30.0,98.0	ggr.TRAJ_LABELS-2.grammar-25.annot-235.608.combo-00	608	ggr.TRAJ_LABELS-2.grammar-25.annot-235.608	region=chr8:67042023-67042818;active=chr8:67042123-67042323;features=chr8:67041723-67042723	1.1026254,1.6958473,1.8277897,2.4633281,2.941701,3.3498054,3.5401623,3.20545,3.5709515,3.6664767,3.673402,3.328418,3.3272488,0.04905176,4.1979704,3.0625968,0.28203148,3.85889,3.5906792	1.1026254,1.6958473,1.8277897,2.4633281,2.941701,3.3498054,3.5401623,3.20545,3.5709515,3.6664767,3.673402,3.328418,3.3272488,0.04905176,4.1979704,3.0625968,0.28203148,3.85889,3.5906792	ZBTB6,MAFB	0,0	0.0,0.0	0.3375		CAGCTGATTAAGCAATACCACAAATATTCTTACGTAACAAGTTTCAGAGCTAGTACAGTGCTTTGCACAGAATAGTTGCCCCATAAATCCCAGCTGATTAAGCAACACCACAAATATTCTTTCATGTTCTATTTATTGCAATAAATTTATGTTTTGTTAC	68	1,1,1,1,1,1,1,1,1,1,1,1,1,0,1,1,1,1,1	4319
43196	ggr.TRAJ_LABELS-2.grammar-25.annot-235.608.combo-00.barcode-6	ACTGGCCGCTTCACTGCAGCTGATTAAGCAATACCACAAATATTCTTACGTAACAAGTTTCAGAGCTAGTACAGTGCTTTGCACAGAATAGTTGCCCCATAAATCCCAGCTGATTAAGCAACACCACAAATATTCTTTCATGTTCTATTTATTGCAATAAATTTATGTTTTGTTACCTCGAGGCTAGCTAACCCAGAATTGGAAGGATAGATCGGAAGAGCGTCG	1.2690424,1.5192829,2.3950381,3.034792,3.3543231,3.2703035,3.4946463,2.581407,3.2368765,3.3610322,3.316557,2.5706081,3.1753392	0.0,1.4421066,2.5325098	0,0	30.0,98.0	ggr.TRAJ_LABELS-2.grammar-25.annot-235.608.combo-00	608	ggr.TRAJ_LABELS-2.grammar-25.annot-235.608	region=chr8:67042023-67042818;active=chr8:67042123-67042323;features=chr8:67041723-67042723	1.1026254,1.6958473,1.8277897,2.4633281,2.941701,3.3498054,3.5401623,3.20545,3.5709515,3.6664767,3.673402,3.328418,3.3272488,0.04905176,4.1979704,3.0625968,0.28203148,3.85889,3.5906792	1.1026254,1.6958473,1.8277897,2.4633281,2.941701,3.3498054,3.5401623,3.20545,3.5709515,3.6664767,3.673402,3.328418,3.3272488,0.04905176,4.1979704,3.0625968,0.28203148,3.85889,3.5906792	ZBTB6,MAFB	0,0	0.0,0.0	0.3375		CAGCTGATTAAGCAATACCACAAATATTCTTACGTAACAAGTTTCAGAGCTAGTACAGTGCTTTGCACAGAATAGTTGCCCCATAAATCCCAGCTGATTAAGCAACACCACAAATATTCTTTCATGTTCTATTTATTGCAATAAATTTATGTTTTGTTAC	68	1,1,1,1,1,1,1,1,1,1,1,1,1,0,1,1,1,1,1	4319
43197	ggr.TRAJ_LABELS-2.grammar-25.annot-235.608.combo-00.barcode-7	ACTGGCCGCTTCACTGCAGCTGATTAAGCAATACCACAAATATTCTTACGTAACAAGTTTCAGAGCTAGTACAGTGCTTTGCACAGAATAGTTGCCCCATAAATCCCAGCTGATTAAGCAACACCACAAATATTCTTTCATGTTCTATTTATTGCAATAAATTTATGTTTTGTTACCTCGAGGCTAGCCGATTAGAGACGAGAAGTACAGATCGGAAGAGCGTCG	1.2690424,1.5192829,2.3950381,3.034792,3.3543231,3.2703035,3.4946463,2.581407,3.2368765,3.3610322,3.316557,2.5706081,3.1753392	0.0,1.4421066,2.5325098	0,0	30.0,98.0	ggr.TRAJ_LABELS-2.grammar-25.annot-235.608.combo-00	608	ggr.TRAJ_LABELS-2.grammar-25.annot-235.608	region=chr8:67042023-67042818;active=chr8:67042123-67042323;features=chr8:67041723-67042723	1.1026254,1.6958473,1.8277897,2.4633281,2.941701,3.3498054,3.5401623,3.20545,3.5709515,3.6664767,3.673402,3.328418,3.3272488,0.04905176,4.1979704,3.0625968,0.28203148,3.85889,3.5906792	1.1026254,1.6958473,1.8277897,2.4633281,2.941701,3.3498054,3.5401623,3.20545,3.5709515,3.6664767,3.673402,3.328418,3.3272488,0.04905176,4.1979704,3.0625968,0.28203148,3.85889,3.5906792	ZBTB6,MAFB	0,0	0.0,0.0	0.3375		CAGCTGATTAAGCAATACCACAAATATTCTTACGTAACAAGTTTCAGAGCTAGTACAGTGCTTTGCACAGAATAGTTGCCCCATAAATCCCAGCTGATTAAGCAACACCACAAATATTCTTTCATGTTCTATTTATTGCAATAAATTTATGTTTTGTTAC	68	1,1,1,1,1,1,1,1,1,1,1,1,1,0,1,1,1,1,1	4319
43198	ggr.TRAJ_LABELS-2.grammar-25.annot-235.608.combo-00.barcode-8	ACTGGCCGCTTCACTGCAGCTGATTAAGCAATACCACAAATATTCTTACGTAACAAGTTTCAGAGCTAGTACAGTGCTTTGCACAGAATAGTTGCCCCATAAATCCCAGCTGATTAAGCAACACCACAAATATTCTTTCATGTTCTATTTATTGCAATAAATTTATGTTTTGTTACCTCGAGGCTAGCTTCGCTAACTTCAAGGTTGCAGATCGGAAGAGCGTCG	1.2690424,1.5192829,2.3950381,3.034792,3.3543231,3.2703035,3.4946463,2.581407,3.2368765,3.3610322,3.316557,2.5706081,3.1753392	0.0,1.4421066,2.5325098	0,0	30.0,98.0	ggr.TRAJ_LABELS-2.grammar-25.annot-235.608.combo-00	608	ggr.TRAJ_LABELS-2.grammar-25.annot-235.608	region=chr8:67042023-67042818;active=chr8:67042123-67042323;features=chr8:67041723-67042723	1.1026254,1.6958473,1.8277897,2.4633281,2.941701,3.3498054,3.5401623,3.20545,3.5709515,3.6664767,3.673402,3.328418,3.3272488,0.04905176,4.1979704,3.0625968,0.28203148,3.85889,3.5906792	1.1026254,1.6958473,1.8277897,2.4633281,2.941701,3.3498054,3.5401623,3.20545,3.5709515,3.6664767,3.673402,3.328418,3.3272488,0.04905176,4.1979704,3.0625968,0.28203148,3.85889,3.5906792	ZBTB6,MAFB	0,0	0.0,0.0	0.3375		CAGCTGATTAAGCAATACCACAAATATTCTTACGTAACAAGTTTCAGAGCTAGTACAGTGCTTTGCACAGAATAGTTGCCCCATAAATCCCAGCTGATTAAGCAACACCACAAATATTCTTTCATGTTCTATTTATTGCAATAAATTTATGTTTTGTTAC	68	1,1,1,1,1,1,1,1,1,1,1,1,1,0,1,1,1,1,1	4319
43199	ggr.TRAJ_LABELS-2.grammar-25.annot-235.608.combo-00.barcode-9	ACTGGCCGCTTCACTGCAGCTGATTAAGCAATACCACAAATATTCTTACGTAACAAGTTTCAGAGCTAGTACAGTGCTTTGCACAGAATAGTTGCCCCATAAATCCCAGCTGATTAAGCAACACCACAAATATTCTTTCATGTTCTATTTATTGCAATAAATTTATGTTTTGTTACCTCGAGGCTAGCGTATACTCTCGTGCTATTGCAGATCGGAAGAGCGTCG	1.2690424,1.5192829,2.3950381,3.034792,3.3543231,3.2703035,3.4946463,2.581407,3.2368765,3.3610322,3.316557,2.5706081,3.1753392	0.0,1.4421066,2.5325098	0,0	30.0,98.0	ggr.TRAJ_LABELS-2.grammar-25.annot-235.608.combo-00	608	ggr.TRAJ_LABELS-2.grammar-25.annot-235.608	region=chr8:67042023-67042818;active=chr8:67042123-67042323;features=chr8:67041723-67042723	1.1026254,1.6958473,1.8277897,2.4633281,2.941701,3.3498054,3.5401623,3.20545,3.5709515,3.6664767,3.673402,3.328418,3.3272488,0.04905176,4.1979704,3.0625968,0.28203148,3.85889,3.5906792	1.1026254,1.6958473,1.8277897,2.4633281,2.941701,3.3498054,3.5401623,3.20545,3.5709515,3.6664767,3.673402,3.328418,3.3272488,0.04905176,4.1979704,3.0625968,0.28203148,3.85889,3.5906792	ZBTB6,MAFB	0,0	0.0,0.0	0.3375		CAGCTGATTAAGCAATACCACAAATATTCTTACGTAACAAGTTTCAGAGCTAGTACAGTGCTTTGCACAGAATAGTTGCCCCATAAATCCCAGCTGATTAAGCAACACCACAAATATTCTTTCATGTTCTATTTATTGCAATAAATTTATGTTTTGTTAC	68	1,1,1,1,1,1,1,1,1,1,1,1,1,0,1,1,1,1,1	4319
43200	ggr.TRAJ_LABELS-2.grammar-25.annot-235.608.combo-01.barcode-0	ACTGGCCGCTTCACTGCAGCTGATTAAGCAATACCACAAATTGTCAATCTTAACAAGTTTCAGAGCTAGTACAGTGCTTTGCACAGAATAGTTGCCCCATAAATCCCAGCTGATTAAGCAACACCACAAATATTCTTTCATGTTCTATTTATTGCAATAAATTTATGTTTTGTTACCTCGAGGCTAGCCGTCCCGACCGCGAAGCTCTAGATCGGAAGAGCGTCG	1.2690424,1.5192829,2.3950381,3.034792,3.3543231,3.2703035,3.4946463,2.581407,3.2368765,3.3610322,3.316557,2.5706081,3.1753392	0.0,1.4421066,2.5325098	0,1	30.0,98.0	ggr.TRAJ_LABELS-2.grammar-25.annot-235.608.combo-01	608	ggr.TRAJ_LABELS-2.grammar-25.annot-235.608	region=chr8:67042023-67042818;active=chr8:67042123-67042323;features=chr8:67041723-67042723	0.10649602,0.18239811,0.24717131,0.77749604,1.4565073,1.948447,2.2189183,1.5481455,2.0782125,2.2588317,2.2437816,1.7014271,1.7403473,0.0,2.8634365,1.3754628,0.016896518,2.9346077,2.654956	1.1026254,1.6958473,1.8277897,2.4633281,2.941701,3.3498054,3.5401623,3.20545,3.5709515,3.6664767,3.673402,3.328418,3.3272488,0.04905176,4.1979704,3.0625968,0.28203148,3.85889,3.5906792	ZBTB6,MAFB	0,450	0.0,0.003795607	0.3375		CAGCTGATTAAGCAATACCACAAATTGTCAATCTTAACAAGTTTCAGAGCTAGTACAGTGCTTTGCACAGAATAGTTGCCCCATAAATCCCAGCTGATTAAGCAACACCACAAATATTCTTTCATGTTCTATTTATTGCAATAAATTTATGTTTTGTTAC	68	1,1,1,1,1,1,1,1,1,1,1,1,1,0,1,1,1,1,1	4320
43201	ggr.TRAJ_LABELS-2.grammar-25.annot-235.608.combo-01.barcode-1	ACTGGCCGCTTCACTGCAGCTGATTAAGCAATACCACAAATTGTCAATCTTAACAAGTTTCAGAGCTAGTACAGTGCTTTGCACAGAATAGTTGCCCCATAAATCCCAGCTGATTAAGCAACACCACAAATATTCTTTCATGTTCTATTTATTGCAATAAATTTATGTTTTGTTACCTCGAGGCTAGCTAACCCTCTCGTAATATGCTAGATCGGAAGAGCGTCG	1.2690424,1.5192829,2.3950381,3.034792,3.3543231,3.2703035,3.4946463,2.581407,3.2368765,3.3610322,3.316557,2.5706081,3.1753392	0.0,1.4421066,2.5325098	0,1	30.0,98.0	ggr.TRAJ_LABELS-2.grammar-25.annot-235.608.combo-01	608	ggr.TRAJ_LABELS-2.grammar-25.annot-235.608	region=chr8:67042023-67042818;active=chr8:67042123-67042323;features=chr8:67041723-67042723	0.10649602,0.18239811,0.24717131,0.77749604,1.4565073,1.948447,2.2189183,1.5481455,2.0782125,2.2588317,2.2437816,1.7014271,1.7403473,0.0,2.8634365,1.3754628,0.016896518,2.9346077,2.654956	1.1026254,1.6958473,1.8277897,2.4633281,2.941701,3.3498054,3.5401623,3.20545,3.5709515,3.6664767,3.673402,3.328418,3.3272488,0.04905176,4.1979704,3.0625968,0.28203148,3.85889,3.5906792	ZBTB6,MAFB	0,450	0.0,0.003795607	0.3375		CAGCTGATTAAGCAATACCACAAATTGTCAATCTTAACAAGTTTCAGAGCTAGTACAGTGCTTTGCACAGAATAGTTGCCCCATAAATCCCAGCTGATTAAGCAACACCACAAATATTCTTTCATGTTCTATTTATTGCAATAAATTTATGTTTTGTTAC	68	1,1,1,1,1,1,1,1,1,1,1,1,1,0,1,1,1,1,1	4320
43202	ggr.TRAJ_LABELS-2.grammar-25.annot-235.608.combo-01.barcode-2	ACTGGCCGCTTCACTGCAGCTGATTAAGCAATACCACAAATTGTCAATCTTAACAAGTTTCAGAGCTAGTACAGTGCTTTGCACAGAATAGTTGCCCCATAAATCCCAGCTGATTAAGCAACACCACAAATATTCTTTCATGTTCTATTTATTGCAATAAATTTATGTTTTGTTACCTCGAGGCTAGCTAACCACCGTAGAACCAGGTAGATCGGAAGAGCGTCG	1.2690424,1.5192829,2.3950381,3.034792,3.3543231,3.2703035,3.4946463,2.581407,3.2368765,3.3610322,3.316557,2.5706081,3.1753392	0.0,1.4421066,2.5325098	0,1	30.0,98.0	ggr.TRAJ_LABELS-2.grammar-25.annot-235.608.combo-01	608	ggr.TRAJ_LABELS-2.grammar-25.annot-235.608	region=chr8:67042023-67042818;active=chr8:67042123-67042323;features=chr8:67041723-67042723	0.10649602,0.18239811,0.24717131,0.77749604,1.4565073,1.948447,2.2189183,1.5481455,2.0782125,2.2588317,2.2437816,1.7014271,1.7403473,0.0,2.8634365,1.3754628,0.016896518,2.9346077,2.654956	1.1026254,1.6958473,1.8277897,2.4633281,2.941701,3.3498054,3.5401623,3.20545,3.5709515,3.6664767,3.673402,3.328418,3.3272488,0.04905176,4.1979704,3.0625968,0.28203148,3.85889,3.5906792	ZBTB6,MAFB	0,450	0.0,0.003795607	0.3375		CAGCTGATTAAGCAATACCACAAATTGTCAATCTTAACAAGTTTCAGAGCTAGTACAGTGCTTTGCACAGAATAGTTGCCCCATAAATCCCAGCTGATTAAGCAACACCACAAATATTCTTTCATGTTCTATTTATTGCAATAAATTTATGTTTTGTTAC	68	1,1,1,1,1,1,1,1,1,1,1,1,1,0,1,1,1,1,1	4320
43203	ggr.TRAJ_LABELS-2.grammar-25.annot-235.608.combo-01.barcode-3	ACTGGCCGCTTCACTGCAGCTGATTAAGCAATACCACAAATTGTCAATCTTAACAAGTTTCAGAGCTAGTACAGTGCTTTGCACAGAATAGTTGCCCCATAAATCCCAGCTGATTAAGCAACACCACAAATATTCTTTCATGTTCTATTTATTGCAATAAATTTATGTTTTGTTACCTCGAGGCTAGCCTCTGCTGATACCGATGCGCAGATCGGAAGAGCGTCG	1.2690424,1.5192829,2.3950381,3.034792,3.3543231,3.2703035,3.4946463,2.581407,3.2368765,3.3610322,3.316557,2.5706081,3.1753392	0.0,1.4421066,2.5325098	0,1	30.0,98.0	ggr.TRAJ_LABELS-2.grammar-25.annot-235.608.combo-01	608	ggr.TRAJ_LABELS-2.grammar-25.annot-235.608	region=chr8:67042023-67042818;active=chr8:67042123-67042323;features=chr8:67041723-67042723	0.10649602,0.18239811,0.24717131,0.77749604,1.4565073,1.948447,2.2189183,1.5481455,2.0782125,2.2588317,2.2437816,1.7014271,1.7403473,0.0,2.8634365,1.3754628,0.016896518,2.9346077,2.654956	1.1026254,1.6958473,1.8277897,2.4633281,2.941701,3.3498054,3.5401623,3.20545,3.5709515,3.6664767,3.673402,3.328418,3.3272488,0.04905176,4.1979704,3.0625968,0.28203148,3.85889,3.5906792	ZBTB6,MAFB	0,450	0.0,0.003795607	0.3375		CAGCTGATTAAGCAATACCACAAATTGTCAATCTTAACAAGTTTCAGAGCTAGTACAGTGCTTTGCACAGAATAGTTGCCCCATAAATCCCAGCTGATTAAGCAACACCACAAATATTCTTTCATGTTCTATTTATTGCAATAAATTTATGTTTTGTTAC	68	1,1,1,1,1,1,1,1,1,1,1,1,1,0,1,1,1,1,1	4320
43204	ggr.TRAJ_LABELS-2.grammar-25.annot-235.608.combo-01.barcode-4	ACTGGCCGCTTCACTGCAGCTGATTAAGCAATACCACAAATTGTCAATCTTAACAAGTTTCAGAGCTAGTACAGTGCTTTGCACAGAATAGTTGCCCCATAAATCCCAGCTGATTAAGCAACACCACAAATATTCTTTCATGTTCTATTTATTGCAATAAATTTATGTTTTGTTACCTCGAGGCTAGCGCGCTGAGCCTCCTCCGCAAAGATCGGAAGAGCGTCG	1.2690424,1.5192829,2.3950381,3.034792,3.3543231,3.2703035,3.4946463,2.581407,3.2368765,3.3610322,3.316557,2.5706081,3.1753392	0.0,1.4421066,2.5325098	0,1	30.0,98.0	ggr.TRAJ_LABELS-2.grammar-25.annot-235.608.combo-01	608	ggr.TRAJ_LABELS-2.grammar-25.annot-235.608	region=chr8:67042023-67042818;active=chr8:67042123-67042323;features=chr8:67041723-67042723	0.10649602,0.18239811,0.24717131,0.77749604,1.4565073,1.948447,2.2189183,1.5481455,2.0782125,2.2588317,2.2437816,1.7014271,1.7403473,0.0,2.8634365,1.3754628,0.016896518,2.9346077,2.654956	1.1026254,1.6958473,1.8277897,2.4633281,2.941701,3.3498054,3.5401623,3.20545,3.5709515,3.6664767,3.673402,3.328418,3.3272488,0.04905176,4.1979704,3.0625968,0.28203148,3.85889,3.5906792	ZBTB6,MAFB	0,450	0.0,0.003795607	0.3375		CAGCTGATTAAGCAATACCACAAATTGTCAATCTTAACAAGTTTCAGAGCTAGTACAGTGCTTTGCACAGAATAGTTGCCCCATAAATCCCAGCTGATTAAGCAACACCACAAATATTCTTTCATGTTCTATTTATTGCAATAAATTTATGTTTTGTTAC	68	1,1,1,1,1,1,1,1,1,1,1,1,1,0,1,1,1,1,1	4320
43205	ggr.TRAJ_LABELS-2.grammar-25.annot-235.608.combo-01.barcode-5	ACTGGCCGCTTCACTGCAGCTGATTAAGCAATACCACAAATTGTCAATCTTAACAAGTTTCAGAGCTAGTACAGTGCTTTGCACAGAATAGTTGCCCCATAAATCCCAGCTGATTAAGCAACACCACAAATATTCTTTCATGTTCTATTTATTGCAATAAATTTATGTTTTGTTACCTCGAGGCTAGCTGAGAATAGTCTAGCTCGTTAGATCGGAAGAGCGTCG	1.2690424,1.5192829,2.3950381,3.034792,3.3543231,3.2703035,3.4946463,2.581407,3.2368765,3.3610322,3.316557,2.5706081,3.1753392	0.0,1.4421066,2.5325098	0,1	30.0,98.0	ggr.TRAJ_LABELS-2.grammar-25.annot-235.608.combo-01	608	ggr.TRAJ_LABELS-2.grammar-25.annot-235.608	region=chr8:67042023-67042818;active=chr8:67042123-67042323;features=chr8:67041723-67042723	0.10649602,0.18239811,0.24717131,0.77749604,1.4565073,1.948447,2.2189183,1.5481455,2.0782125,2.2588317,2.2437816,1.7014271,1.7403473,0.0,2.8634365,1.3754628,0.016896518,2.9346077,2.654956	1.1026254,1.6958473,1.8277897,2.4633281,2.941701,3.3498054,3.5401623,3.20545,3.5709515,3.6664767,3.673402,3.328418,3.3272488,0.04905176,4.1979704,3.0625968,0.28203148,3.85889,3.5906792	ZBTB6,MAFB	0,450	0.0,0.003795607	0.3375		CAGCTGATTAAGCAATACCACAAATTGTCAATCTTAACAAGTTTCAGAGCTAGTACAGTGCTTTGCACAGAATAGTTGCCCCATAAATCCCAGCTGATTAAGCAACACCACAAATATTCTTTCATGTTCTATTTATTGCAATAAATTTATGTTTTGTTAC	68	1,1,1,1,1,1,1,1,1,1,1,1,1,0,1,1,1,1,1	4320
43206	ggr.TRAJ_LABELS-2.grammar-25.annot-235.608.combo-01.barcode-6	ACTGGCCGCTTCACTGCAGCTGATTAAGCAATACCACAAATTGTCAATCTTAACAAGTTTCAGAGCTAGTACAGTGCTTTGCACAGAATAGTTGCCCCATAAATCCCAGCTGATTAAGCAACACCACAAATATTCTTTCATGTTCTATTTATTGCAATAAATTTATGTTTTGTTACCTCGAGGCTAGCCTTAAAAGCGCTTGCTATAAAGATCGGAAGAGCGTCG	1.2690424,1.5192829,2.3950381,3.034792,3.3543231,3.2703035,3.4946463,2.581407,3.2368765,3.3610322,3.316557,2.5706081,3.1753392	0.0,1.4421066,2.5325098	0,1	30.0,98.0	ggr.TRAJ_LABELS-2.grammar-25.annot-235.608.combo-01	608	ggr.TRAJ_LABELS-2.grammar-25.annot-235.608	region=chr8:67042023-67042818;active=chr8:67042123-67042323;features=chr8:67041723-67042723	0.10649602,0.18239811,0.24717131,0.77749604,1.4565073,1.948447,2.2189183,1.5481455,2.0782125,2.2588317,2.2437816,1.7014271,1.7403473,0.0,2.8634365,1.3754628,0.016896518,2.9346077,2.654956	1.1026254,1.6958473,1.8277897,2.4633281,2.941701,3.3498054,3.5401623,3.20545,3.5709515,3.6664767,3.673402,3.328418,3.3272488,0.04905176,4.1979704,3.0625968,0.28203148,3.85889,3.5906792	ZBTB6,MAFB	0,450	0.0,0.003795607	0.3375		CAGCTGATTAAGCAATACCACAAATTGTCAATCTTAACAAGTTTCAGAGCTAGTACAGTGCTTTGCACAGAATAGTTGCCCCATAAATCCCAGCTGATTAAGCAACACCACAAATATTCTTTCATGTTCTATTTATTGCAATAAATTTATGTTTTGTTAC	68	1,1,1,1,1,1,1,1,1,1,1,1,1,0,1,1,1,1,1	4320
43207	ggr.TRAJ_LABELS-2.grammar-25.annot-235.608.combo-01.barcode-7	ACTGGCCGCTTCACTGCAGCTGATTAAGCAATACCACAAATTGTCAATCTTAACAAGTTTCAGAGCTAGTACAGTGCTTTGCACAGAATAGTTGCCCCATAAATCCCAGCTGATTAAGCAACACCACAAATATTCTTTCATGTTCTATTTATTGCAATAAATTTATGTTTTGTTACCTCGAGGCTAGCAAGATGAGTAGGTATCGGATAGATCGGAAGAGCGTCG	1.2690424,1.5192829,2.3950381,3.034792,3.3543231,3.2703035,3.4946463,2.581407,3.2368765,3.3610322,3.316557,2.5706081,3.1753392	0.0,1.4421066,2.5325098	0,1	30.0,98.0	ggr.TRAJ_LABELS-2.grammar-25.annot-235.608.combo-01	608	ggr.TRAJ_LABELS-2.grammar-25.annot-235.608	region=chr8:67042023-67042818;active=chr8:67042123-67042323;features=chr8:67041723-67042723	0.10649602,0.18239811,0.24717131,0.77749604,1.4565073,1.948447,2.2189183,1.5481455,2.0782125,2.2588317,2.2437816,1.7014271,1.7403473,0.0,2.8634365,1.3754628,0.016896518,2.9346077,2.654956	1.1026254,1.6958473,1.8277897,2.4633281,2.941701,3.3498054,3.5401623,3.20545,3.5709515,3.6664767,3.673402,3.328418,3.3272488,0.04905176,4.1979704,3.0625968,0.28203148,3.85889,3.5906792	ZBTB6,MAFB	0,450	0.0,0.003795607	0.3375		CAGCTGATTAAGCAATACCACAAATTGTCAATCTTAACAAGTTTCAGAGCTAGTACAGTGCTTTGCACAGAATAGTTGCCCCATAAATCCCAGCTGATTAAGCAACACCACAAATATTCTTTCATGTTCTATTTATTGCAATAAATTTATGTTTTGTTAC	68	1,1,1,1,1,1,1,1,1,1,1,1,1,0,1,1,1,1,1	4320
43208	ggr.TRAJ_LABELS-2.grammar-25.annot-235.608.combo-01.barcode-8	ACTGGCCGCTTCACTGCAGCTGATTAAGCAATACCACAAATTGTCAATCTTAACAAGTTTCAGAGCTAGTACAGTGCTTTGCACAGAATAGTTGCCCCATAAATCCCAGCTGATTAAGCAACACCACAAATATTCTTTCATGTTCTATTTATTGCAATAAATTTATGTTTTGTTACCTCGAGGCTAGCGCGCTCTTAGCTAACGTCGTAGATCGGAAGAGCGTCG	1.2690424,1.5192829,2.3950381,3.034792,3.3543231,3.2703035,3.4946463,2.581407,3.2368765,3.3610322,3.316557,2.5706081,3.1753392	0.0,1.4421066,2.5325098	0,1	30.0,98.0	ggr.TRAJ_LABELS-2.grammar-25.annot-235.608.combo-01	608	ggr.TRAJ_LABELS-2.grammar-25.annot-235.608	region=chr8:67042023-67042818;active=chr8:67042123-67042323;features=chr8:67041723-67042723	0.10649602,0.18239811,0.24717131,0.77749604,1.4565073,1.948447,2.2189183,1.5481455,2.0782125,2.2588317,2.2437816,1.7014271,1.7403473,0.0,2.8634365,1.3754628,0.016896518,2.9346077,2.654956	1.1026254,1.6958473,1.8277897,2.4633281,2.941701,3.3498054,3.5401623,3.20545,3.5709515,3.6664767,3.673402,3.328418,3.3272488,0.04905176,4.1979704,3.0625968,0.28203148,3.85889,3.5906792	ZBTB6,MAFB	0,450	0.0,0.003795607	0.3375		CAGCTGATTAAGCAATACCACAAATTGTCAATCTTAACAAGTTTCAGAGCTAGTACAGTGCTTTGCACAGAATAGTTGCCCCATAAATCCCAGCTGATTAAGCAACACCACAAATATTCTTTCATGTTCTATTTATTGCAATAAATTTATGTTTTGTTAC	68	1,1,1,1,1,1,1,1,1,1,1,1,1,0,1,1,1,1,1	4320
43209	ggr.TRAJ_LABELS-2.grammar-25.annot-235.608.combo-01.barcode-9	ACTGGCCGCTTCACTGCAGCTGATTAAGCAATACCACAAATTGTCAATCTTAACAAGTTTCAGAGCTAGTACAGTGCTTTGCACAGAATAGTTGCCCCATAAATCCCAGCTGATTAAGCAACACCACAAATATTCTTTCATGTTCTATTTATTGCAATAAATTTATGTTTTGTTACCTCGAGGCTAGCAGGCATATTATCGCTCTGATAGATCGGAAGAGCGTCG	1.2690424,1.5192829,2.3950381,3.034792,3.3543231,3.2703035,3.4946463,2.581407,3.2368765,3.3610322,3.316557,2.5706081,3.1753392	0.0,1.4421066,2.5325098	0,1	30.0,98.0	ggr.TRAJ_LABELS-2.grammar-25.annot-235.608.combo-01	608	ggr.TRAJ_LABELS-2.grammar-25.annot-235.608	region=chr8:67042023-67042818;active=chr8:67042123-67042323;features=chr8:67041723-67042723	0.10649602,0.18239811,0.24717131,0.77749604,1.4565073,1.948447,2.2189183,1.5481455,2.0782125,2.2588317,2.2437816,1.7014271,1.7403473,0.0,2.8634365,1.3754628,0.016896518,2.9346077,2.654956	1.1026254,1.6958473,1.8277897,2.4633281,2.941701,3.3498054,3.5401623,3.20545,3.5709515,3.6664767,3.673402,3.328418,3.3272488,0.04905176,4.1979704,3.0625968,0.28203148,3.85889,3.5906792	ZBTB6,MAFB	0,450	0.0,0.003795607	0.3375		CAGCTGATTAAGCAATACCACAAATTGTCAATCTTAACAAGTTTCAGAGCTAGTACAGTGCTTTGCACAGAATAGTTGCCCCATAAATCCCAGCTGATTAAGCAACACCACAAATATTCTTTCATGTTCTATTTATTGCAATAAATTTATGTTTTGTTAC	68	1,1,1,1,1,1,1,1,1,1,1,1,1,0,1,1,1,1,1	4320
43210	ggr.TRAJ_LABELS-2.grammar-25.annot-235.608.combo-10.barcode-0	ACTGGCCGCTTCACTGCAGCTGATTAAGCAATACCACAAATATTCTTACGTAACAAGTTTCAGAGCTAGTACAGTGCTTTGCACAGAATAGTTGCCCCATAAATCCCAGGACCAATTTGAACACCACAAATATTCTTTCATGTTCTATTTATTGCAATAAATTTATGTTTTGTTACCTCGAGGCTAGCAAGATGCGCTTGCGATGCGCAGATCGGAAGAGCGTCG	1.2690424,1.5192829,2.3950381,3.034792,3.3543231,3.2703035,3.4946463,2.581407,3.2368765,3.3610322,3.316557,2.5706081,3.1753392	0.0,1.4421066,2.5325098	1,0	30.0,98.0	ggr.TRAJ_LABELS-2.grammar-25.annot-235.608.combo-10	608	ggr.TRAJ_LABELS-2.grammar-25.annot-235.608	region=chr8:67042023-67042818;active=chr8:67042123-67042323;features=chr8:67041723-67042723	0.39374825,0.762932,0.91911364,1.5041242,2.0420709,2.4752774,2.6806953,2.208797,2.6572866,2.794413,2.8027813,2.3801768,2.446541,0.0,3.168132,2.0781066,0.1465512,3.1502166,3.0886264	1.1026254,1.6958473,1.8277897,2.4633281,2.941701,3.3498054,3.5401623,3.20545,3.5709515,3.6664767,3.673402,3.328418,3.3272488,0.04905176,4.1979704,3.0625968,0.28203148,3.85889,3.5906792	ZBTB6,MAFB	518,0	0.006562377,0.0	0.3375		CAGCTGATTAAGCAATACCACAAATATTCTTACGTAACAAGTTTCAGAGCTAGTACAGTGCTTTGCACAGAATAGTTGCCCCATAAATCCCAGGACCAATTTGAACACCACAAATATTCTTTCATGTTCTATTTATTGCAATAAATTTATGTTTTGTTAC	68	1,1,1,1,1,1,1,1,1,1,1,1,1,0,1,1,1,1,1	4321
43211	ggr.TRAJ_LABELS-2.grammar-25.annot-235.608.combo-10.barcode-1	ACTGGCCGCTTCACTGCAGCTGATTAAGCAATACCACAAATATTCTTACGTAACAAGTTTCAGAGCTAGTACAGTGCTTTGCACAGAATAGTTGCCCCATAAATCCCAGGACCAATTTGAACACCACAAATATTCTTTCATGTTCTATTTATTGCAATAAATTTATGTTTTGTTACCTCGAGGCTAGCAGAACGCTAATTTTAGTCGAAGATCGGAAGAGCGTCG	1.2690424,1.5192829,2.3950381,3.034792,3.3543231,3.2703035,3.4946463,2.581407,3.2368765,3.3610322,3.316557,2.5706081,3.1753392	0.0,1.4421066,2.5325098	1,0	30.0,98.0	ggr.TRAJ_LABELS-2.grammar-25.annot-235.608.combo-10	608	ggr.TRAJ_LABELS-2.grammar-25.annot-235.608	region=chr8:67042023-67042818;active=chr8:67042123-67042323;features=chr8:67041723-67042723	0.39374825,0.762932,0.91911364,1.5041242,2.0420709,2.4752774,2.6806953,2.208797,2.6572866,2.794413,2.8027813,2.3801768,2.446541,0.0,3.168132,2.0781066,0.1465512,3.1502166,3.0886264	1.1026254,1.6958473,1.8277897,2.4633281,2.941701,3.3498054,3.5401623,3.20545,3.5709515,3.6664767,3.673402,3.328418,3.3272488,0.04905176,4.1979704,3.0625968,0.28203148,3.85889,3.5906792	ZBTB6,MAFB	518,0	0.006562377,0.0	0.3375		CAGCTGATTAAGCAATACCACAAATATTCTTACGTAACAAGTTTCAGAGCTAGTACAGTGCTTTGCACAGAATAGTTGCCCCATAAATCCCAGGACCAATTTGAACACCACAAATATTCTTTCATGTTCTATTTATTGCAATAAATTTATGTTTTGTTAC	68	1,1,1,1,1,1,1,1,1,1,1,1,1,0,1,1,1,1,1	4321
43212	ggr.TRAJ_LABELS-2.grammar-25.annot-235.608.combo-10.barcode-2	ACTGGCCGCTTCACTGCAGCTGATTAAGCAATACCACAAATATTCTTACGTAACAAGTTTCAGAGCTAGTACAGTGCTTTGCACAGAATAGTTGCCCCATAAATCCCAGGACCAATTTGAACACCACAAATATTCTTTCATGTTCTATTTATTGCAATAAATTTATGTTTTGTTACCTCGAGGCTAGCCCGACTCTATCGTATCGGATAGATCGGAAGAGCGTCG	1.2690424,1.5192829,2.3950381,3.034792,3.3543231,3.2703035,3.4946463,2.581407,3.2368765,3.3610322,3.316557,2.5706081,3.1753392	0.0,1.4421066,2.5325098	1,0	30.0,98.0	ggr.TRAJ_LABELS-2.grammar-25.annot-235.608.combo-10	608	ggr.TRAJ_LABELS-2.grammar-25.annot-235.608	region=chr8:67042023-67042818;active=chr8:67042123-67042323;features=chr8:67041723-67042723	0.39374825,0.762932,0.91911364,1.5041242,2.0420709,2.4752774,2.6806953,2.208797,2.6572866,2.794413,2.8027813,2.3801768,2.446541,0.0,3.168132,2.0781066,0.1465512,3.1502166,3.0886264	1.1026254,1.6958473,1.8277897,2.4633281,2.941701,3.3498054,3.5401623,3.20545,3.5709515,3.6664767,3.673402,3.328418,3.3272488,0.04905176,4.1979704,3.0625968,0.28203148,3.85889,3.5906792	ZBTB6,MAFB	518,0	0.006562377,0.0	0.3375		CAGCTGATTAAGCAATACCACAAATATTCTTACGTAACAAGTTTCAGAGCTAGTACAGTGCTTTGCACAGAATAGTTGCCCCATAAATCCCAGGACCAATTTGAACACCACAAATATTCTTTCATGTTCTATTTATTGCAATAAATTTATGTTTTGTTAC	68	1,1,1,1,1,1,1,1,1,1,1,1,1,0,1,1,1,1,1	4321
43213	ggr.TRAJ_LABELS-2.grammar-25.annot-235.608.combo-10.barcode-3	ACTGGCCGCTTCACTGCAGCTGATTAAGCAATACCACAAATATTCTTACGTAACAAGTTTCAGAGCTAGTACAGTGCTTTGCACAGAATAGTTGCCCCATAAATCCCAGGACCAATTTGAACACCACAAATATTCTTTCATGTTCTATTTATTGCAATAAATTTATGTTTTGTTACCTCGAGGCTAGCCCGACTGACCTTCTCTTCGTAGATCGGAAGAGCGTCG	1.2690424,1.5192829,2.3950381,3.034792,3.3543231,3.2703035,3.4946463,2.581407,3.2368765,3.3610322,3.316557,2.5706081,3.1753392	0.0,1.4421066,2.5325098	1,0	30.0,98.0	ggr.TRAJ_LABELS-2.grammar-25.annot-235.608.combo-10	608	ggr.TRAJ_LABELS-2.grammar-25.annot-235.608	region=chr8:67042023-67042818;active=chr8:67042123-67042323;features=chr8:67041723-67042723	0.39374825,0.762932,0.91911364,1.5041242,2.0420709,2.4752774,2.6806953,2.208797,2.6572866,2.794413,2.8027813,2.3801768,2.446541,0.0,3.168132,2.0781066,0.1465512,3.1502166,3.0886264	1.1026254,1.6958473,1.8277897,2.4633281,2.941701,3.3498054,3.5401623,3.20545,3.5709515,3.6664767,3.673402,3.328418,3.3272488,0.04905176,4.1979704,3.0625968,0.28203148,3.85889,3.5906792	ZBTB6,MAFB	518,0	0.006562377,0.0	0.3375		CAGCTGATTAAGCAATACCACAAATATTCTTACGTAACAAGTTTCAGAGCTAGTACAGTGCTTTGCACAGAATAGTTGCCCCATAAATCCCAGGACCAATTTGAACACCACAAATATTCTTTCATGTTCTATTTATTGCAATAAATTTATGTTTTGTTAC	68	1,1,1,1,1,1,1,1,1,1,1,1,1,0,1,1,1,1,1	4321
43214	ggr.TRAJ_LABELS-2.grammar-25.annot-235.608.combo-10.barcode-4	ACTGGCCGCTTCACTGCAGCTGATTAAGCAATACCACAAATATTCTTACGTAACAAGTTTCAGAGCTAGTACAGTGCTTTGCACAGAATAGTTGCCCCATAAATCCCAGGACCAATTTGAACACCACAAATATTCTTTCATGTTCTATTTATTGCAATAAATTTATGTTTTGTTACCTCGAGGCTAGCCTCTGAAGATTCCTCTTCGTAGATCGGAAGAGCGTCG	1.2690424,1.5192829,2.3950381,3.034792,3.3543231,3.2703035,3.4946463,2.581407,3.2368765,3.3610322,3.316557,2.5706081,3.1753392	0.0,1.4421066,2.5325098	1,0	30.0,98.0	ggr.TRAJ_LABELS-2.grammar-25.annot-235.608.combo-10	608	ggr.TRAJ_LABELS-2.grammar-25.annot-235.608	region=chr8:67042023-67042818;active=chr8:67042123-67042323;features=chr8:67041723-67042723	0.39374825,0.762932,0.91911364,1.5041242,2.0420709,2.4752774,2.6806953,2.208797,2.6572866,2.794413,2.8027813,2.3801768,2.446541,0.0,3.168132,2.0781066,0.1465512,3.1502166,3.0886264	1.1026254,1.6958473,1.8277897,2.4633281,2.941701,3.3498054,3.5401623,3.20545,3.5709515,3.6664767,3.673402,3.328418,3.3272488,0.04905176,4.1979704,3.0625968,0.28203148,3.85889,3.5906792	ZBTB6,MAFB	518,0	0.006562377,0.0	0.3375		CAGCTGATTAAGCAATACCACAAATATTCTTACGTAACAAGTTTCAGAGCTAGTACAGTGCTTTGCACAGAATAGTTGCCCCATAAATCCCAGGACCAATTTGAACACCACAAATATTCTTTCATGTTCTATTTATTGCAATAAATTTATGTTTTGTTAC	68	1,1,1,1,1,1,1,1,1,1,1,1,1,0,1,1,1,1,1	4321
43215	ggr.TRAJ_LABELS-2.grammar-25.annot-235.608.combo-10.barcode-5	ACTGGCCGCTTCACTGCAGCTGATTAAGCAATACCACAAATATTCTTACGTAACAAGTTTCAGAGCTAGTACAGTGCTTTGCACAGAATAGTTGCCCCATAAATCCCAGGACCAATTTGAACACCACAAATATTCTTTCATGTTCTATTTATTGCAATAAATTTATGTTTTGTTACCTCGAGGCTAGCAGGCAGGTCTACAAGGATAAAGATCGGAAGAGCGTCG	1.2690424,1.5192829,2.3950381,3.034792,3.3543231,3.2703035,3.4946463,2.581407,3.2368765,3.3610322,3.316557,2.5706081,3.1753392	0.0,1.4421066,2.5325098	1,0	30.0,98.0	ggr.TRAJ_LABELS-2.grammar-25.annot-235.608.combo-10	608	ggr.TRAJ_LABELS-2.grammar-25.annot-235.608	region=chr8:67042023-67042818;active=chr8:67042123-67042323;features=chr8:67041723-67042723	0.39374825,0.762932,0.91911364,1.5041242,2.0420709,2.4752774,2.6806953,2.208797,2.6572866,2.794413,2.8027813,2.3801768,2.446541,0.0,3.168132,2.0781066,0.1465512,3.1502166,3.0886264	1.1026254,1.6958473,1.8277897,2.4633281,2.941701,3.3498054,3.5401623,3.20545,3.5709515,3.6664767,3.673402,3.328418,3.3272488,0.04905176,4.1979704,3.0625968,0.28203148,3.85889,3.5906792	ZBTB6,MAFB	518,0	0.006562377,0.0	0.3375		CAGCTGATTAAGCAATACCACAAATATTCTTACGTAACAAGTTTCAGAGCTAGTACAGTGCTTTGCACAGAATAGTTGCCCCATAAATCCCAGGACCAATTTGAACACCACAAATATTCTTTCATGTTCTATTTATTGCAATAAATTTATGTTTTGTTAC	68	1,1,1,1,1,1,1,1,1,1,1,1,1,0,1,1,1,1,1	4321
43216	ggr.TRAJ_LABELS-2.grammar-25.annot-235.608.combo-10.barcode-6	ACTGGCCGCTTCACTGCAGCTGATTAAGCAATACCACAAATATTCTTACGTAACAAGTTTCAGAGCTAGTACAGTGCTTTGCACAGAATAGTTGCCCCATAAATCCCAGGACCAATTTGAACACCACAAATATTCTTTCATGTTCTATTTATTGCAATAAATTTATGTTTTGTTACCTCGAGGCTAGCTGAGAACCAGTTGCTATTGCAGATCGGAAGAGCGTCG	1.2690424,1.5192829,2.3950381,3.034792,3.3543231,3.2703035,3.4946463,2.581407,3.2368765,3.3610322,3.316557,2.5706081,3.1753392	0.0,1.4421066,2.5325098	1,0	30.0,98.0	ggr.TRAJ_LABELS-2.grammar-25.annot-235.608.combo-10	608	ggr.TRAJ_LABELS-2.grammar-25.annot-235.608	region=chr8:67042023-67042818;active=chr8:67042123-67042323;features=chr8:67041723-67042723	0.39374825,0.762932,0.91911364,1.5041242,2.0420709,2.4752774,2.6806953,2.208797,2.6572866,2.794413,2.8027813,2.3801768,2.446541,0.0,3.168132,2.0781066,0.1465512,3.1502166,3.0886264	1.1026254,1.6958473,1.8277897,2.4633281,2.941701,3.3498054,3.5401623,3.20545,3.5709515,3.6664767,3.673402,3.328418,3.3272488,0.04905176,4.1979704,3.0625968,0.28203148,3.85889,3.5906792	ZBTB6,MAFB	518,0	0.006562377,0.0	0.3375		CAGCTGATTAAGCAATACCACAAATATTCTTACGTAACAAGTTTCAGAGCTAGTACAGTGCTTTGCACAGAATAGTTGCCCCATAAATCCCAGGACCAATTTGAACACCACAAATATTCTTTCATGTTCTATTTATTGCAATAAATTTATGTTTTGTTAC	68	1,1,1,1,1,1,1,1,1,1,1,1,1,0,1,1,1,1,1	4321
43217	ggr.TRAJ_LABELS-2.grammar-25.annot-235.608.combo-10.barcode-7	ACTGGCCGCTTCACTGCAGCTGATTAAGCAATACCACAAATATTCTTACGTAACAAGTTTCAGAGCTAGTACAGTGCTTTGCACAGAATAGTTGCCCCATAAATCCCAGGACCAATTTGAACACCACAAATATTCTTTCATGTTCTATTTATTGCAATAAATTTATGTTTTGTTACCTCGAGGCTAGCGAAGTTCGTTGGAACCAGGTAGATCGGAAGAGCGTCG	1.2690424,1.5192829,2.3950381,3.034792,3.3543231,3.2703035,3.4946463,2.581407,3.2368765,3.3610322,3.316557,2.5706081,3.1753392	0.0,1.4421066,2.5325098	1,0	30.0,98.0	ggr.TRAJ_LABELS-2.grammar-25.annot-235.608.combo-10	608	ggr.TRAJ_LABELS-2.grammar-25.annot-235.608	region=chr8:67042023-67042818;active=chr8:67042123-67042323;features=chr8:67041723-67042723	0.39374825,0.762932,0.91911364,1.5041242,2.0420709,2.4752774,2.6806953,2.208797,2.6572866,2.794413,2.8027813,2.3801768,2.446541,0.0,3.168132,2.0781066,0.1465512,3.1502166,3.0886264	1.1026254,1.6958473,1.8277897,2.4633281,2.941701,3.3498054,3.5401623,3.20545,3.5709515,3.6664767,3.673402,3.328418,3.3272488,0.04905176,4.1979704,3.0625968,0.28203148,3.85889,3.5906792	ZBTB6,MAFB	518,0	0.006562377,0.0	0.3375		CAGCTGATTAAGCAATACCACAAATATTCTTACGTAACAAGTTTCAGAGCTAGTACAGTGCTTTGCACAGAATAGTTGCCCCATAAATCCCAGGACCAATTTGAACACCACAAATATTCTTTCATGTTCTATTTATTGCAATAAATTTATGTTTTGTTAC	68	1,1,1,1,1,1,1,1,1,1,1,1,1,0,1,1,1,1,1	4321
43218	ggr.TRAJ_LABELS-2.grammar-25.annot-235.608.combo-10.barcode-8	ACTGGCCGCTTCACTGCAGCTGATTAAGCAATACCACAAATATTCTTACGTAACAAGTTTCAGAGCTAGTACAGTGCTTTGCACAGAATAGTTGCCCCATAAATCCCAGGACCAATTTGAACACCACAAATATTCTTTCATGTTCTATTTATTGCAATAAATTTATGTTTTGTTACCTCGAGGCTAGCAACTCTTAGAGTCGATGCGCAGATCGGAAGAGCGTCG	1.2690424,1.5192829,2.3950381,3.034792,3.3543231,3.2703035,3.4946463,2.581407,3.2368765,3.3610322,3.316557,2.5706081,3.1753392	0.0,1.4421066,2.5325098	1,0	30.0,98.0	ggr.TRAJ_LABELS-2.grammar-25.annot-235.608.combo-10	608	ggr.TRAJ_LABELS-2.grammar-25.annot-235.608	region=chr8:67042023-67042818;active=chr8:67042123-67042323;features=chr8:67041723-67042723	0.39374825,0.762932,0.91911364,1.5041242,2.0420709,2.4752774,2.6806953,2.208797,2.6572866,2.794413,2.8027813,2.3801768,2.446541,0.0,3.168132,2.0781066,0.1465512,3.1502166,3.0886264	1.1026254,1.6958473,1.8277897,2.4633281,2.941701,3.3498054,3.5401623,3.20545,3.5709515,3.6664767,3.673402,3.328418,3.3272488,0.04905176,4.1979704,3.0625968,0.28203148,3.85889,3.5906792	ZBTB6,MAFB	518,0	0.006562377,0.0	0.3375		CAGCTGATTAAGCAATACCACAAATATTCTTACGTAACAAGTTTCAGAGCTAGTACAGTGCTTTGCACAGAATAGTTGCCCCATAAATCCCAGGACCAATTTGAACACCACAAATATTCTTTCATGTTCTATTTATTGCAATAAATTTATGTTTTGTTAC	68	1,1,1,1,1,1,1,1,1,1,1,1,1,0,1,1,1,1,1	4321
43219	ggr.TRAJ_LABELS-2.grammar-25.annot-235.608.combo-10.barcode-9	ACTGGCCGCTTCACTGCAGCTGATTAAGCAATACCACAAATATTCTTACGTAACAAGTTTCAGAGCTAGTACAGTGCTTTGCACAGAATAGTTGCCCCATAAATCCCAGGACCAATTTGAACACCACAAATATTCTTTCATGTTCTATTTATTGCAATAAATTTATGTTTTGTTACCTCGAGGCTAGCAAGATTCGCATTGGCCTCGAAGATCGGAAGAGCGTCG	1.2690424,1.5192829,2.3950381,3.034792,3.3543231,3.2703035,3.4946463,2.581407,3.2368765,3.3610322,3.316557,2.5706081,3.1753392	0.0,1.4421066,2.5325098	1,0	30.0,98.0	ggr.TRAJ_LABELS-2.grammar-25.annot-235.608.combo-10	608	ggr.TRAJ_LABELS-2.grammar-25.annot-235.608	region=chr8:67042023-67042818;active=chr8:67042123-67042323;features=chr8:67041723-67042723	0.39374825,0.762932,0.91911364,1.5041242,2.0420709,2.4752774,2.6806953,2.208797,2.6572866,2.794413,2.8027813,2.3801768,2.446541,0.0,3.168132,2.0781066,0.1465512,3.1502166,3.0886264	1.1026254,1.6958473,1.8277897,2.4633281,2.941701,3.3498054,3.5401623,3.20545,3.5709515,3.6664767,3.673402,3.328418,3.3272488,0.04905176,4.1979704,3.0625968,0.28203148,3.85889,3.5906792	ZBTB6,MAFB	518,0	0.006562377,0.0	0.3375		CAGCTGATTAAGCAATACCACAAATATTCTTACGTAACAAGTTTCAGAGCTAGTACAGTGCTTTGCACAGAATAGTTGCCCCATAAATCCCAGGACCAATTTGAACACCACAAATATTCTTTCATGTTCTATTTATTGCAATAAATTTATGTTTTGTTAC	68	1,1,1,1,1,1,1,1,1,1,1,1,1,0,1,1,1,1,1	4321
43220	ggr.TRAJ_LABELS-2.grammar-25.annot-235.608.combo-11.barcode-0	ACTGGCCGCTTCACTGCAGCTGATTAAGCAATACCACAAATATTCCTGTTCAACAAGTTTCAGAGCTAGTACAGTGCTTTGCACAGAATAGTTGCCCCATAAATCCCAGTTAGATGAACAACACCACAAATATTCTTTCATGTTCTATTTATTGCAATAAATTTATGTTTTGTTACCTCGAGGCTAGCCGATTTCAACGTAGCTCGTTAGATCGGAAGAGCGTCG	1.2690424,1.5192829,2.3950381,3.034792,3.3543231,3.2703035,3.4946463,2.581407,3.2368765,3.3610322,3.316557,2.5706081,3.1753392	0.0,1.4421066,2.5325098	1,1	30.0,98.0	ggr.TRAJ_LABELS-2.grammar-25.annot-235.608.combo-11	608	ggr.TRAJ_LABELS-2.grammar-25.annot-235.608	region=chr8:67042023-67042818;active=chr8:67042123-67042323;features=chr8:67041723-67042723	1.998513,2.5400846,2.6943297,3.150489,3.391046,3.6361833,3.740434,3.5006166,3.719688,3.743039,3.6522794,3.538628,3.4684517,0.018655885,3.868625,2.7781205,0.83564824,3.8060882,3.4976394	1.1026254,1.6958473,1.8277897,2.4633281,2.941701,3.3498054,3.5401623,3.20545,3.5709515,3.6664767,3.673402,3.328418,3.3272488,0.04905176,4.1979704,3.0625968,0.28203148,3.85889,3.5906792	ZBTB6,MAFB	518450	0.006562377,0.003795607	0.3375		CAGCTGATTAAGCAATACCACAAATATTCCTGTTCAACAAGTTTCAGAGCTAGTACAGTGCTTTGCACAGAATAGTTGCCCCATAAATCCCAGTTAGATGAACAACACCACAAATATTCTTTCATGTTCTATTTATTGCAATAAATTTATGTTTTGTTAC	68	1,1,1,1,1,1,1,1,1,1,1,1,1,0,1,1,1,1,1	4322
43221	ggr.TRAJ_LABELS-2.grammar-25.annot-235.608.combo-11.barcode-1	ACTGGCCGCTTCACTGCAGCTGATTAAGCAATACCACAAATATTCCTGTTCAACAAGTTTCAGAGCTAGTACAGTGCTTTGCACAGAATAGTTGCCCCATAAATCCCAGTTAGATGAACAACACCACAAATATTCTTTCATGTTCTATTTATTGCAATAAATTTATGTTTTGTTACCTCGAGGCTAGCCGTCCCATGCCTCTCTTCGTAGATCGGAAGAGCGTCG	1.2690424,1.5192829,2.3950381,3.034792,3.3543231,3.2703035,3.4946463,2.581407,3.2368765,3.3610322,3.316557,2.5706081,3.1753392	0.0,1.4421066,2.5325098	1,1	30.0,98.0	ggr.TRAJ_LABELS-2.grammar-25.annot-235.608.combo-11	608	ggr.TRAJ_LABELS-2.grammar-25.annot-235.608	region=chr8:67042023-67042818;active=chr8:67042123-67042323;features=chr8:67041723-67042723	1.998513,2.5400846,2.6943297,3.150489,3.391046,3.6361833,3.740434,3.5006166,3.719688,3.743039,3.6522794,3.538628,3.4684517,0.018655885,3.868625,2.7781205,0.83564824,3.8060882,3.4976394	1.1026254,1.6958473,1.8277897,2.4633281,2.941701,3.3498054,3.5401623,3.20545,3.5709515,3.6664767,3.673402,3.328418,3.3272488,0.04905176,4.1979704,3.0625968,0.28203148,3.85889,3.5906792	ZBTB6,MAFB	518450	0.006562377,0.003795607	0.3375		CAGCTGATTAAGCAATACCACAAATATTCCTGTTCAACAAGTTTCAGAGCTAGTACAGTGCTTTGCACAGAATAGTTGCCCCATAAATCCCAGTTAGATGAACAACACCACAAATATTCTTTCATGTTCTATTTATTGCAATAAATTTATGTTTTGTTAC	68	1,1,1,1,1,1,1,1,1,1,1,1,1,0,1,1,1,1,1	4322
43222	ggr.TRAJ_LABELS-2.grammar-25.annot-235.608.combo-11.barcode-2	ACTGGCCGCTTCACTGCAGCTGATTAAGCAATACCACAAATATTCCTGTTCAACAAGTTTCAGAGCTAGTACAGTGCTTTGCACAGAATAGTTGCCCCATAAATCCCAGTTAGATGAACAACACCACAAATATTCTTTCATGTTCTATTTATTGCAATAAATTTATGTTTTGTTACCTCGAGGCTAGCCTTAATCGCGACGAAGCTCTAGATCGGAAGAGCGTCG	1.2690424,1.5192829,2.3950381,3.034792,3.3543231,3.2703035,3.4946463,2.581407,3.2368765,3.3610322,3.316557,2.5706081,3.1753392	0.0,1.4421066,2.5325098	1,1	30.0,98.0	ggr.TRAJ_LABELS-2.grammar-25.annot-235.608.combo-11	608	ggr.TRAJ_LABELS-2.grammar-25.annot-235.608	region=chr8:67042023-67042818;active=chr8:67042123-67042323;features=chr8:67041723-67042723	1.998513,2.5400846,2.6943297,3.150489,3.391046,3.6361833,3.740434,3.5006166,3.719688,3.743039,3.6522794,3.538628,3.4684517,0.018655885,3.868625,2.7781205,0.83564824,3.8060882,3.4976394	1.1026254,1.6958473,1.8277897,2.4633281,2.941701,3.3498054,3.5401623,3.20545,3.5709515,3.6664767,3.673402,3.328418,3.3272488,0.04905176,4.1979704,3.0625968,0.28203148,3.85889,3.5906792	ZBTB6,MAFB	518450	0.006562377,0.003795607	0.3375		CAGCTGATTAAGCAATACCACAAATATTCCTGTTCAACAAGTTTCAGAGCTAGTACAGTGCTTTGCACAGAATAGTTGCCCCATAAATCCCAGTTAGATGAACAACACCACAAATATTCTTTCATGTTCTATTTATTGCAATAAATTTATGTTTTGTTAC	68	1,1,1,1,1,1,1,1,1,1,1,1,1,0,1,1,1,1,1	4322
43223	ggr.TRAJ_LABELS-2.grammar-25.annot-235.608.combo-11.barcode-3	ACTGGCCGCTTCACTGCAGCTGATTAAGCAATACCACAAATATTCCTGTTCAACAAGTTTCAGAGCTAGTACAGTGCTTTGCACAGAATAGTTGCCCCATAAATCCCAGTTAGATGAACAACACCACAAATATTCTTTCATGTTCTATTTATTGCAATAAATTTATGTTTTGTTACCTCGAGGCTAGCGTATAGCAGACTTGAGCTGCAGATCGGAAGAGCGTCG	1.2690424,1.5192829,2.3950381,3.034792,3.3543231,3.2703035,3.4946463,2.581407,3.2368765,3.3610322,3.316557,2.5706081,3.1753392	0.0,1.4421066,2.5325098	1,1	30.0,98.0	ggr.TRAJ_LABELS-2.grammar-25.annot-235.608.combo-11	608	ggr.TRAJ_LABELS-2.grammar-25.annot-235.608	region=chr8:67042023-67042818;active=chr8:67042123-67042323;features=chr8:67041723-67042723	1.998513,2.5400846,2.6943297,3.150489,3.391046,3.6361833,3.740434,3.5006166,3.719688,3.743039,3.6522794,3.538628,3.4684517,0.018655885,3.868625,2.7781205,0.83564824,3.8060882,3.4976394	1.1026254,1.6958473,1.8277897,2.4633281,2.941701,3.3498054,3.5401623,3.20545,3.5709515,3.6664767,3.673402,3.328418,3.3272488,0.04905176,4.1979704,3.0625968,0.28203148,3.85889,3.5906792	ZBTB6,MAFB	518450	0.006562377,0.003795607	0.3375		CAGCTGATTAAGCAATACCACAAATATTCCTGTTCAACAAGTTTCAGAGCTAGTACAGTGCTTTGCACAGAATAGTTGCCCCATAAATCCCAGTTAGATGAACAACACCACAAATATTCTTTCATGTTCTATTTATTGCAATAAATTTATGTTTTGTTAC	68	1,1,1,1,1,1,1,1,1,1,1,1,1,0,1,1,1,1,1	4322
43224	ggr.TRAJ_LABELS-2.grammar-25.annot-235.608.combo-11.barcode-4	ACTGGCCGCTTCACTGCAGCTGATTAAGCAATACCACAAATATTCCTGTTCAACAAGTTTCAGAGCTAGTACAGTGCTTTGCACAGAATAGTTGCCCCATAAATCCCAGTTAGATGAACAACACCACAAATATTCTTTCATGTTCTATTTATTGCAATAAATTTATGTTTTGTTACCTCGAGGCTAGCTAACCCGGCAATCGAGATCTAGATCGGAAGAGCGTCG	1.2690424,1.5192829,2.3950381,3.034792,3.3543231,3.2703035,3.4946463,2.581407,3.2368765,3.3610322,3.316557,2.5706081,3.1753392	0.0,1.4421066,2.5325098	1,1	30.0,98.0	ggr.TRAJ_LABELS-2.grammar-25.annot-235.608.combo-11	608	ggr.TRAJ_LABELS-2.grammar-25.annot-235.608	region=chr8:67042023-67042818;active=chr8:67042123-67042323;features=chr8:67041723-67042723	1.998513,2.5400846,2.6943297,3.150489,3.391046,3.6361833,3.740434,3.5006166,3.719688,3.743039,3.6522794,3.538628,3.4684517,0.018655885,3.868625,2.7781205,0.83564824,3.8060882,3.4976394	1.1026254,1.6958473,1.8277897,2.4633281,2.941701,3.3498054,3.5401623,3.20545,3.5709515,3.6664767,3.673402,3.328418,3.3272488,0.04905176,4.1979704,3.0625968,0.28203148,3.85889,3.5906792	ZBTB6,MAFB	518450	0.006562377,0.003795607	0.3375		CAGCTGATTAAGCAATACCACAAATATTCCTGTTCAACAAGTTTCAGAGCTAGTACAGTGCTTTGCACAGAATAGTTGCCCCATAAATCCCAGTTAGATGAACAACACCACAAATATTCTTTCATGTTCTATTTATTGCAATAAATTTATGTTTTGTTAC	68	1,1,1,1,1,1,1,1,1,1,1,1,1,0,1,1,1,1,1	4322
43225	ggr.TRAJ_LABELS-2.grammar-25.annot-235.608.combo-11.barcode-5	ACTGGCCGCTTCACTGCAGCTGATTAAGCAATACCACAAATATTCCTGTTCAACAAGTTTCAGAGCTAGTACAGTGCTTTGCACAGAATAGTTGCCCCATAAATCCCAGTTAGATGAACAACACCACAAATATTCTTTCATGTTCTATTTATTGCAATAAATTTATGTTTTGTTACCTCGAGGCTAGCAGGCACCAATTGCTGCAACGAGATCGGAAGAGCGTCG	1.2690424,1.5192829,2.3950381,3.034792,3.3543231,3.2703035,3.4946463,2.581407,3.2368765,3.3610322,3.316557,2.5706081,3.1753392	0.0,1.4421066,2.5325098	1,1	30.0,98.0	ggr.TRAJ_LABELS-2.grammar-25.annot-235.608.combo-11	608	ggr.TRAJ_LABELS-2.grammar-25.annot-235.608	region=chr8:67042023-67042818;active=chr8:67042123-67042323;features=chr8:67041723-67042723	1.998513,2.5400846,2.6943297,3.150489,3.391046,3.6361833,3.740434,3.5006166,3.719688,3.743039,3.6522794,3.538628,3.4684517,0.018655885,3.868625,2.7781205,0.83564824,3.8060882,3.4976394	1.1026254,1.6958473,1.8277897,2.4633281,2.941701,3.3498054,3.5401623,3.20545,3.5709515,3.6664767,3.673402,3.328418,3.3272488,0.04905176,4.1979704,3.0625968,0.28203148,3.85889,3.5906792	ZBTB6,MAFB	518450	0.006562377,0.003795607	0.3375		CAGCTGATTAAGCAATACCACAAATATTCCTGTTCAACAAGTTTCAGAGCTAGTACAGTGCTTTGCACAGAATAGTTGCCCCATAAATCCCAGTTAGATGAACAACACCACAAATATTCTTTCATGTTCTATTTATTGCAATAAATTTATGTTTTGTTAC	68	1,1,1,1,1,1,1,1,1,1,1,1,1,0,1,1,1,1,1	4322
43226	ggr.TRAJ_LABELS-2.grammar-25.annot-235.608.combo-11.barcode-6	ACTGGCCGCTTCACTGCAGCTGATTAAGCAATACCACAAATATTCCTGTTCAACAAGTTTCAGAGCTAGTACAGTGCTTTGCACAGAATAGTTGCCCCATAAATCCCAGTTAGATGAACAACACCACAAATATTCTTTCATGTTCTATTTATTGCAATAAATTTATGTTTTGTTACCTCGAGGCTAGCATAGGTCGAGCACTTATTGGAGATCGGAAGAGCGTCG	1.2690424,1.5192829,2.3950381,3.034792,3.3543231,3.2703035,3.4946463,2.581407,3.2368765,3.3610322,3.316557,2.5706081,3.1753392	0.0,1.4421066,2.5325098	1,1	30.0,98.0	ggr.TRAJ_LABELS-2.grammar-25.annot-235.608.combo-11	608	ggr.TRAJ_LABELS-2.grammar-25.annot-235.608	region=chr8:67042023-67042818;active=chr8:67042123-67042323;features=chr8:67041723-67042723	1.998513,2.5400846,2.6943297,3.150489,3.391046,3.6361833,3.740434,3.5006166,3.719688,3.743039,3.6522794,3.538628,3.4684517,0.018655885,3.868625,2.7781205,0.83564824,3.8060882,3.4976394	1.1026254,1.6958473,1.8277897,2.4633281,2.941701,3.3498054,3.5401623,3.20545,3.5709515,3.6664767,3.673402,3.328418,3.3272488,0.04905176,4.1979704,3.0625968,0.28203148,3.85889,3.5906792	ZBTB6,MAFB	518450	0.006562377,0.003795607	0.3375		CAGCTGATTAAGCAATACCACAAATATTCCTGTTCAACAAGTTTCAGAGCTAGTACAGTGCTTTGCACAGAATAGTTGCCCCATAAATCCCAGTTAGATGAACAACACCACAAATATTCTTTCATGTTCTATTTATTGCAATAAATTTATGTTTTGTTAC	68	1,1,1,1,1,1,1,1,1,1,1,1,1,0,1,1,1,1,1	4322
43227	ggr.TRAJ_LABELS-2.grammar-25.annot-235.608.combo-11.barcode-7	ACTGGCCGCTTCACTGCAGCTGATTAAGCAATACCACAAATATTCCTGTTCAACAAGTTTCAGAGCTAGTACAGTGCTTTGCACAGAATAGTTGCCCCATAAATCCCAGTTAGATGAACAACACCACAAATATTCTTTCATGTTCTATTTATTGCAATAAATTTATGTTTTGTTACCTCGAGGCTAGCAAGATACCGATAAACGTCGTAGATCGGAAGAGCGTCG	1.2690424,1.5192829,2.3950381,3.034792,3.3543231,3.2703035,3.4946463,2.581407,3.2368765,3.3610322,3.316557,2.5706081,3.1753392	0.0,1.4421066,2.5325098	1,1	30.0,98.0	ggr.TRAJ_LABELS-2.grammar-25.annot-235.608.combo-11	608	ggr.TRAJ_LABELS-2.grammar-25.annot-235.608	region=chr8:67042023-67042818;active=chr8:67042123-67042323;features=chr8:67041723-67042723	1.998513,2.5400846,2.6943297,3.150489,3.391046,3.6361833,3.740434,3.5006166,3.719688,3.743039,3.6522794,3.538628,3.4684517,0.018655885,3.868625,2.7781205,0.83564824,3.8060882,3.4976394	1.1026254,1.6958473,1.8277897,2.4633281,2.941701,3.3498054,3.5401623,3.20545,3.5709515,3.6664767,3.673402,3.328418,3.3272488,0.04905176,4.1979704,3.0625968,0.28203148,3.85889,3.5906792	ZBTB6,MAFB	518450	0.006562377,0.003795607	0.3375		CAGCTGATTAAGCAATACCACAAATATTCCTGTTCAACAAGTTTCAGAGCTAGTACAGTGCTTTGCACAGAATAGTTGCCCCATAAATCCCAGTTAGATGAACAACACCACAAATATTCTTTCATGTTCTATTTATTGCAATAAATTTATGTTTTGTTAC	68	1,1,1,1,1,1,1,1,1,1,1,1,1,0,1,1,1,1,1	4322
43228	ggr.TRAJ_LABELS-2.grammar-25.annot-235.608.combo-11.barcode-8	ACTGGCCGCTTCACTGCAGCTGATTAAGCAATACCACAAATATTCCTGTTCAACAAGTTTCAGAGCTAGTACAGTGCTTTGCACAGAATAGTTGCCCCATAAATCCCAGTTAGATGAACAACACCACAAATATTCTTTCATGTTCTATTTATTGCAATAAATTTATGTTTTGTTACCTCGAGGCTAGCAGAACGAGATATCGCTCAACAGATCGGAAGAGCGTCG	1.2690424,1.5192829,2.3950381,3.034792,3.3543231,3.2703035,3.4946463,2.581407,3.2368765,3.3610322,3.316557,2.5706081,3.1753392	0.0,1.4421066,2.5325098	1,1	30.0,98.0	ggr.TRAJ_LABELS-2.grammar-25.annot-235.608.combo-11	608	ggr.TRAJ_LABELS-2.grammar-25.annot-235.608	region=chr8:67042023-67042818;active=chr8:67042123-67042323;features=chr8:67041723-67042723	1.998513,2.5400846,2.6943297,3.150489,3.391046,3.6361833,3.740434,3.5006166,3.719688,3.743039,3.6522794,3.538628,3.4684517,0.018655885,3.868625,2.7781205,0.83564824,3.8060882,3.4976394	1.1026254,1.6958473,1.8277897,2.4633281,2.941701,3.3498054,3.5401623,3.20545,3.5709515,3.6664767,3.673402,3.328418,3.3272488,0.04905176,4.1979704,3.0625968,0.28203148,3.85889,3.5906792	ZBTB6,MAFB	518450	0.006562377,0.003795607	0.3375		CAGCTGATTAAGCAATACCACAAATATTCCTGTTCAACAAGTTTCAGAGCTAGTACAGTGCTTTGCACAGAATAGTTGCCCCATAAATCCCAGTTAGATGAACAACACCACAAATATTCTTTCATGTTCTATTTATTGCAATAAATTTATGTTTTGTTAC	68	1,1,1,1,1,1,1,1,1,1,1,1,1,0,1,1,1,1,1	4322
43229	ggr.TRAJ_LABELS-2.grammar-25.annot-235.608.combo-11.barcode-9	ACTGGCCGCTTCACTGCAGCTGATTAAGCAATACCACAAATATTCCTGTTCAACAAGTTTCAGAGCTAGTACAGTGCTTTGCACAGAATAGTTGCCCCATAAATCCCAGTTAGATGAACAACACCACAAATATTCTTTCATGTTCTATTTATTGCAATAAATTTATGTTTTGTTACCTCGAGGCTAGCGACCGTAAGTATAACGTCGTAGATCGGAAGAGCGTCG	1.2690424,1.5192829,2.3950381,3.034792,3.3543231,3.2703035,3.4946463,2.581407,3.2368765,3.3610322,3.316557,2.5706081,3.1753392	0.0,1.4421066,2.5325098	1,1	30.0,98.0	ggr.TRAJ_LABELS-2.grammar-25.annot-235.608.combo-11	608	ggr.TRAJ_LABELS-2.grammar-25.annot-235.608	region=chr8:67042023-67042818;active=chr8:67042123-67042323;features=chr8:67041723-67042723	1.998513,2.5400846,2.6943297,3.150489,3.391046,3.6361833,3.740434,3.5006166,3.719688,3.743039,3.6522794,3.538628,3.4684517,0.018655885,3.868625,2.7781205,0.83564824,3.8060882,3.4976394	1.1026254,1.6958473,1.8277897,2.4633281,2.941701,3.3498054,3.5401623,3.20545,3.5709515,3.6664767,3.673402,3.328418,3.3272488,0.04905176,4.1979704,3.0625968,0.28203148,3.85889,3.5906792	ZBTB6,MAFB	518450	0.006562377,0.003795607	0.3375		CAGCTGATTAAGCAATACCACAAATATTCCTGTTCAACAAGTTTCAGAGCTAGTACAGTGCTTTGCACAGAATAGTTGCCCCATAAATCCCAGTTAGATGAACAACACCACAAATATTCTTTCATGTTCTATTTATTGCAATAAATTTATGTTTTGTTAC	68	1,1,1,1,1,1,1,1,1,1,1,1,1,0,1,1,1,1,1	4322
43230	ggr.TRAJ_LABELS-2.grammar-25.annot-235.608.combo-NULL.barcode-0	ACTGGCCGCTTCACTGCAGCTGATTAAGCAATACCACAAATATTCTTACGTAACTGTAACGAATGCTAGTACAGTGCTTTGCACAGAATAGTTGCCCCATAAATCCCAGCTGATTAAGCAACACCACAAATATTCTTTCATGTTCTATTTATTGCAATAAATTTATGTTTTGTTACCTCGAGGCTAGCAGTTGTCCGCTCAACTTCAAAGATCGGAAGAGCGTCG	1.2690424,1.5192829,2.3950381,3.034792,3.3543231,3.2703035,3.4946463,2.581407,3.2368765,3.3610322,3.316557,2.5706081,3.1753392	0.0,1.4421066,2.5325098	-1	30.0,98.0	ggr.TRAJ_LABELS-2.grammar-25.annot-235.608.combo-NULL	608	ggr.TRAJ_LABELS-2.grammar-25.annot-235.608	region=chr8:67042023-67042818;active=chr8:67042123-67042323;features=chr8:67041723-67042723	0.39374825,0.762932,0.91911364,1.5041242,2.0420709,2.4752774,2.6806953,2.208797,2.6572866,2.794413,2.8027813,2.3801768,2.446541,0.0,3.168132,2.0781066,0.1465512,3.1502166,3.0886264	1.1026254,1.6958473,1.8277897,2.4633281,2.941701,3.3498054,3.5401623,3.20545,3.5709515,3.6664767,3.673402,3.328418,3.3272488,0.04905176,4.1979704,3.0625968,0.28203148,3.85889,3.5906792	ZBTB6,MAFB	518,0	0.006562377,0.0	0.3375		CAGCTGATTAAGCAATACCACAAATATTCTTACGTAACTGTAACGAATGCTAGTACAGTGCTTTGCACAGAATAGTTGCCCCATAAATCCCAGCTGATTAAGCAACACCACAAATATTCTTTCATGTTCTATTTATTGCAATAAATTTATGTTTTGTTAC	68	1,1,1,1,1,1,1,1,1,1,1,1,1,0,1,1,1,1,1	4323
43231	ggr.TRAJ_LABELS-2.grammar-25.annot-235.608.combo-NULL.barcode-1	ACTGGCCGCTTCACTGCAGCTGATTAAGCAATACCACAAATATTCTTACGTAACTGTAACGAATGCTAGTACAGTGCTTTGCACAGAATAGTTGCCCCATAAATCCCAGCTGATTAAGCAACACCACAAATATTCTTTCATGTTCTATTTATTGCAATAAATTTATGTTTTGTTACCTCGAGGCTAGCAACTCCAGTAACCCAACGCAAGATCGGAAGAGCGTCG	1.2690424,1.5192829,2.3950381,3.034792,3.3543231,3.2703035,3.4946463,2.581407,3.2368765,3.3610322,3.316557,2.5706081,3.1753392	0.0,1.4421066,2.5325098	-1	30.0,98.0	ggr.TRAJ_LABELS-2.grammar-25.annot-235.608.combo-NULL	608	ggr.TRAJ_LABELS-2.grammar-25.annot-235.608	region=chr8:67042023-67042818;active=chr8:67042123-67042323;features=chr8:67041723-67042723	0.39374825,0.762932,0.91911364,1.5041242,2.0420709,2.4752774,2.6806953,2.208797,2.6572866,2.794413,2.8027813,2.3801768,2.446541,0.0,3.168132,2.0781066,0.1465512,3.1502166,3.0886264	1.1026254,1.6958473,1.8277897,2.4633281,2.941701,3.3498054,3.5401623,3.20545,3.5709515,3.6664767,3.673402,3.328418,3.3272488,0.04905176,4.1979704,3.0625968,0.28203148,3.85889,3.5906792	ZBTB6,MAFB	518,0	0.006562377,0.0	0.3375		CAGCTGATTAAGCAATACCACAAATATTCTTACGTAACTGTAACGAATGCTAGTACAGTGCTTTGCACAGAATAGTTGCCCCATAAATCCCAGCTGATTAAGCAACACCACAAATATTCTTTCATGTTCTATTTATTGCAATAAATTTATGTTTTGTTAC	68	1,1,1,1,1,1,1,1,1,1,1,1,1,0,1,1,1,1,1	4323
43232	ggr.TRAJ_LABELS-2.grammar-25.annot-235.608.combo-NULL.barcode-2	ACTGGCCGCTTCACTGCAGCTGATTAAGCAATACCACAAATATTCTTACGTAACTGTAACGAATGCTAGTACAGTGCTTTGCACAGAATAGTTGCCCCATAAATCCCAGCTGATTAAGCAACACCACAAATATTCTTTCATGTTCTATTTATTGCAATAAATTTATGTTTTGTTACCTCGAGGCTAGCATAGGGCAGACTCCGTTCAAAGATCGGAAGAGCGTCG	1.2690424,1.5192829,2.3950381,3.034792,3.3543231,3.2703035,3.4946463,2.581407,3.2368765,3.3610322,3.316557,2.5706081,3.1753392	0.0,1.4421066,2.5325098	-1	30.0,98.0	ggr.TRAJ_LABELS-2.grammar-25.annot-235.608.combo-NULL	608	ggr.TRAJ_LABELS-2.grammar-25.annot-235.608	region=chr8:67042023-67042818;active=chr8:67042123-67042323;features=chr8:67041723-67042723	0.39374825,0.762932,0.91911364,1.5041242,2.0420709,2.4752774,2.6806953,2.208797,2.6572866,2.794413,2.8027813,2.3801768,2.446541,0.0,3.168132,2.0781066,0.1465512,3.1502166,3.0886264	1.1026254,1.6958473,1.8277897,2.4633281,2.941701,3.3498054,3.5401623,3.20545,3.5709515,3.6664767,3.673402,3.328418,3.3272488,0.04905176,4.1979704,3.0625968,0.28203148,3.85889,3.5906792	ZBTB6,MAFB	518,0	0.006562377,0.0	0.3375		CAGCTGATTAAGCAATACCACAAATATTCTTACGTAACTGTAACGAATGCTAGTACAGTGCTTTGCACAGAATAGTTGCCCCATAAATCCCAGCTGATTAAGCAACACCACAAATATTCTTTCATGTTCTATTTATTGCAATAAATTTATGTTTTGTTAC	68	1,1,1,1,1,1,1,1,1,1,1,1,1,0,1,1,1,1,1	4323
43233	ggr.TRAJ_LABELS-2.grammar-25.annot-235.608.combo-NULL.barcode-3	ACTGGCCGCTTCACTGCAGCTGATTAAGCAATACCACAAATATTCTTACGTAACTGTAACGAATGCTAGTACAGTGCTTTGCACAGAATAGTTGCCCCATAAATCCCAGCTGATTAAGCAACACCACAAATATTCTTTCATGTTCTATTTATTGCAATAAATTTATGTTTTGTTACCTCGAGGCTAGCGACCGACCGATAAGCTCGTTAGATCGGAAGAGCGTCG	1.2690424,1.5192829,2.3950381,3.034792,3.3543231,3.2703035,3.4946463,2.581407,3.2368765,3.3610322,3.316557,2.5706081,3.1753392	0.0,1.4421066,2.5325098	-1	30.0,98.0	ggr.TRAJ_LABELS-2.grammar-25.annot-235.608.combo-NULL	608	ggr.TRAJ_LABELS-2.grammar-25.annot-235.608	region=chr8:67042023-67042818;active=chr8:67042123-67042323;features=chr8:67041723-67042723	0.39374825,0.762932,0.91911364,1.5041242,2.0420709,2.4752774,2.6806953,2.208797,2.6572866,2.794413,2.8027813,2.3801768,2.446541,0.0,3.168132,2.0781066,0.1465512,3.1502166,3.0886264	1.1026254,1.6958473,1.8277897,2.4633281,2.941701,3.3498054,3.5401623,3.20545,3.5709515,3.6664767,3.673402,3.328418,3.3272488,0.04905176,4.1979704,3.0625968,0.28203148,3.85889,3.5906792	ZBTB6,MAFB	518,0	0.006562377,0.0	0.3375		CAGCTGATTAAGCAATACCACAAATATTCTTACGTAACTGTAACGAATGCTAGTACAGTGCTTTGCACAGAATAGTTGCCCCATAAATCCCAGCTGATTAAGCAACACCACAAATATTCTTTCATGTTCTATTTATTGCAATAAATTTATGTTTTGTTAC	68	1,1,1,1,1,1,1,1,1,1,1,1,1,0,1,1,1,1,1	4323
43234	ggr.TRAJ_LABELS-2.grammar-25.annot-235.608.combo-NULL.barcode-4	ACTGGCCGCTTCACTGCAGCTGATTAAGCAATACCACAAATATTCTTACGTAACTGTAACGAATGCTAGTACAGTGCTTTGCACAGAATAGTTGCCCCATAAATCCCAGCTGATTAAGCAACACCACAAATATTCTTTCATGTTCTATTTATTGCAATAAATTTATGTTTTGTTACCTCGAGGCTAGCGACCGTATTCATTTGAATTGAGATCGGAAGAGCGTCG	1.2690424,1.5192829,2.3950381,3.034792,3.3543231,3.2703035,3.4946463,2.581407,3.2368765,3.3610322,3.316557,2.5706081,3.1753392	0.0,1.4421066,2.5325098	-1	30.0,98.0	ggr.TRAJ_LABELS-2.grammar-25.annot-235.608.combo-NULL	608	ggr.TRAJ_LABELS-2.grammar-25.annot-235.608	region=chr8:67042023-67042818;active=chr8:67042123-67042323;features=chr8:67041723-67042723	0.39374825,0.762932,0.91911364,1.5041242,2.0420709,2.4752774,2.6806953,2.208797,2.6572866,2.794413,2.8027813,2.3801768,2.446541,0.0,3.168132,2.0781066,0.1465512,3.1502166,3.0886264	1.1026254,1.6958473,1.8277897,2.4633281,2.941701,3.3498054,3.5401623,3.20545,3.5709515,3.6664767,3.673402,3.328418,3.3272488,0.04905176,4.1979704,3.0625968,0.28203148,3.85889,3.5906792	ZBTB6,MAFB	518,0	0.006562377,0.0	0.3375		CAGCTGATTAAGCAATACCACAAATATTCTTACGTAACTGTAACGAATGCTAGTACAGTGCTTTGCACAGAATAGTTGCCCCATAAATCCCAGCTGATTAAGCAACACCACAAATATTCTTTCATGTTCTATTTATTGCAATAAATTTATGTTTTGTTAC	68	1,1,1,1,1,1,1,1,1,1,1,1,1,0,1,1,1,1,1	4323
43235	ggr.TRAJ_LABELS-2.grammar-25.annot-235.608.combo-NULL.barcode-5	ACTGGCCGCTTCACTGCAGCTGATTAAGCAATACCACAAATATTCTTACGTAACTGTAACGAATGCTAGTACAGTGCTTTGCACAGAATAGTTGCCCCATAAATCCCAGCTGATTAAGCAACACCACAAATATTCTTTCATGTTCTATTTATTGCAATAAATTTATGTTTTGTTACCTCGAGGCTAGCAATGATCCTCAGATAGTTATAGATCGGAAGAGCGTCG	1.2690424,1.5192829,2.3950381,3.034792,3.3543231,3.2703035,3.4946463,2.581407,3.2368765,3.3610322,3.316557,2.5706081,3.1753392	0.0,1.4421066,2.5325098	-1	30.0,98.0	ggr.TRAJ_LABELS-2.grammar-25.annot-235.608.combo-NULL	608	ggr.TRAJ_LABELS-2.grammar-25.annot-235.608	region=chr8:67042023-67042818;active=chr8:67042123-67042323;features=chr8:67041723-67042723	0.39374825,0.762932,0.91911364,1.5041242,2.0420709,2.4752774,2.6806953,2.208797,2.6572866,2.794413,2.8027813,2.3801768,2.446541,0.0,3.168132,2.0781066,0.1465512,3.1502166,3.0886264	1.1026254,1.6958473,1.8277897,2.4633281,2.941701,3.3498054,3.5401623,3.20545,3.5709515,3.6664767,3.673402,3.328418,3.3272488,0.04905176,4.1979704,3.0625968,0.28203148,3.85889,3.5906792	ZBTB6,MAFB	518,0	0.006562377,0.0	0.3375		CAGCTGATTAAGCAATACCACAAATATTCTTACGTAACTGTAACGAATGCTAGTACAGTGCTTTGCACAGAATAGTTGCCCCATAAATCCCAGCTGATTAAGCAACACCACAAATATTCTTTCATGTTCTATTTATTGCAATAAATTTATGTTTTGTTAC	68	1,1,1,1,1,1,1,1,1,1,1,1,1,0,1,1,1,1,1	4323
43236	ggr.TRAJ_LABELS-2.grammar-25.annot-235.608.combo-NULL.barcode-6	ACTGGCCGCTTCACTGCAGCTGATTAAGCAATACCACAAATATTCTTACGTAACTGTAACGAATGCTAGTACAGTGCTTTGCACAGAATAGTTGCCCCATAAATCCCAGCTGATTAAGCAACACCACAAATATTCTTTCATGTTCTATTTATTGCAATAAATTTATGTTTTGTTACCTCGAGGCTAGCGCGCTATGCCGGTTGATGACAGATCGGAAGAGCGTCG	1.2690424,1.5192829,2.3950381,3.034792,3.3543231,3.2703035,3.4946463,2.581407,3.2368765,3.3610322,3.316557,2.5706081,3.1753392	0.0,1.4421066,2.5325098	-1	30.0,98.0	ggr.TRAJ_LABELS-2.grammar-25.annot-235.608.combo-NULL	608	ggr.TRAJ_LABELS-2.grammar-25.annot-235.608	region=chr8:67042023-67042818;active=chr8:67042123-67042323;features=chr8:67041723-67042723	0.39374825,0.762932,0.91911364,1.5041242,2.0420709,2.4752774,2.6806953,2.208797,2.6572866,2.794413,2.8027813,2.3801768,2.446541,0.0,3.168132,2.0781066,0.1465512,3.1502166,3.0886264	1.1026254,1.6958473,1.8277897,2.4633281,2.941701,3.3498054,3.5401623,3.20545,3.5709515,3.6664767,3.673402,3.328418,3.3272488,0.04905176,4.1979704,3.0625968,0.28203148,3.85889,3.5906792	ZBTB6,MAFB	518,0	0.006562377,0.0	0.3375		CAGCTGATTAAGCAATACCACAAATATTCTTACGTAACTGTAACGAATGCTAGTACAGTGCTTTGCACAGAATAGTTGCCCCATAAATCCCAGCTGATTAAGCAACACCACAAATATTCTTTCATGTTCTATTTATTGCAATAAATTTATGTTTTGTTAC	68	1,1,1,1,1,1,1,1,1,1,1,1,1,0,1,1,1,1,1	4323
43237	ggr.TRAJ_LABELS-2.grammar-25.annot-235.608.combo-NULL.barcode-7	ACTGGCCGCTTCACTGCAGCTGATTAAGCAATACCACAAATATTCTTACGTAACTGTAACGAATGCTAGTACAGTGCTTTGCACAGAATAGTTGCCCCATAAATCCCAGCTGATTAAGCAACACCACAAATATTCTTTCATGTTCTATTTATTGCAATAAATTTATGTTTTGTTACCTCGAGGCTAGCTGGTCAATTCTAGGAAGGATAGATCGGAAGAGCGTCG	1.2690424,1.5192829,2.3950381,3.034792,3.3543231,3.2703035,3.4946463,2.581407,3.2368765,3.3610322,3.316557,2.5706081,3.1753392	0.0,1.4421066,2.5325098	-1	30.0,98.0	ggr.TRAJ_LABELS-2.grammar-25.annot-235.608.combo-NULL	608	ggr.TRAJ_LABELS-2.grammar-25.annot-235.608	region=chr8:67042023-67042818;active=chr8:67042123-67042323;features=chr8:67041723-67042723	0.39374825,0.762932,0.91911364,1.5041242,2.0420709,2.4752774,2.6806953,2.208797,2.6572866,2.794413,2.8027813,2.3801768,2.446541,0.0,3.168132,2.0781066,0.1465512,3.1502166,3.0886264	1.1026254,1.6958473,1.8277897,2.4633281,2.941701,3.3498054,3.5401623,3.20545,3.5709515,3.6664767,3.673402,3.328418,3.3272488,0.04905176,4.1979704,3.0625968,0.28203148,3.85889,3.5906792	ZBTB6,MAFB	518,0	0.006562377,0.0	0.3375		CAGCTGATTAAGCAATACCACAAATATTCTTACGTAACTGTAACGAATGCTAGTACAGTGCTTTGCACAGAATAGTTGCCCCATAAATCCCAGCTGATTAAGCAACACCACAAATATTCTTTCATGTTCTATTTATTGCAATAAATTTATGTTTTGTTAC	68	1,1,1,1,1,1,1,1,1,1,1,1,1,0,1,1,1,1,1	4323
43238	ggr.TRAJ_LABELS-2.grammar-25.annot-235.608.combo-NULL.barcode-8	ACTGGCCGCTTCACTGCAGCTGATTAAGCAATACCACAAATATTCTTACGTAACTGTAACGAATGCTAGTACAGTGCTTTGCACAGAATAGTTGCCCCATAAATCCCAGCTGATTAAGCAACACCACAAATATTCTTTCATGTTCTATTTATTGCAATAAATTTATGTTTTGTTACCTCGAGGCTAGCAACTCTCCAACCAGCTCGTTAGATCGGAAGAGCGTCG	1.2690424,1.5192829,2.3950381,3.034792,3.3543231,3.2703035,3.4946463,2.581407,3.2368765,3.3610322,3.316557,2.5706081,3.1753392	0.0,1.4421066,2.5325098	-1	30.0,98.0	ggr.TRAJ_LABELS-2.grammar-25.annot-235.608.combo-NULL	608	ggr.TRAJ_LABELS-2.grammar-25.annot-235.608	region=chr8:67042023-67042818;active=chr8:67042123-67042323;features=chr8:67041723-67042723	0.39374825,0.762932,0.91911364,1.5041242,2.0420709,2.4752774,2.6806953,2.208797,2.6572866,2.794413,2.8027813,2.3801768,2.446541,0.0,3.168132,2.0781066,0.1465512,3.1502166,3.0886264	1.1026254,1.6958473,1.8277897,2.4633281,2.941701,3.3498054,3.5401623,3.20545,3.5709515,3.6664767,3.673402,3.328418,3.3272488,0.04905176,4.1979704,3.0625968,0.28203148,3.85889,3.5906792	ZBTB6,MAFB	518,0	0.006562377,0.0	0.3375		CAGCTGATTAAGCAATACCACAAATATTCTTACGTAACTGTAACGAATGCTAGTACAGTGCTTTGCACAGAATAGTTGCCCCATAAATCCCAGCTGATTAAGCAACACCACAAATATTCTTTCATGTTCTATTTATTGCAATAAATTTATGTTTTGTTAC	68	1,1,1,1,1,1,1,1,1,1,1,1,1,0,1,1,1,1,1	4323
43239	ggr.TRAJ_LABELS-2.grammar-25.annot-235.608.combo-NULL.barcode-9	ACTGGCCGCTTCACTGCAGCTGATTAAGCAATACCACAAATATTCTTACGTAACTGTAACGAATGCTAGTACAGTGCTTTGCACAGAATAGTTGCCCCATAAATCCCAGCTGATTAAGCAACACCACAAATATTCTTTCATGTTCTATTTATTGCAATAAATTTATGTTTTGTTACCTCGAGGCTAGCGCGCTGAGCCTCCCGTTCAAAGATCGGAAGAGCGTCG	1.2690424,1.5192829,2.3950381,3.034792,3.3543231,3.2703035,3.4946463,2.581407,3.2368765,3.3610322,3.316557,2.5706081,3.1753392	0.0,1.4421066,2.5325098	-1	30.0,98.0	ggr.TRAJ_LABELS-2.grammar-25.annot-235.608.combo-NULL	608	ggr.TRAJ_LABELS-2.grammar-25.annot-235.608	region=chr8:67042023-67042818;active=chr8:67042123-67042323;features=chr8:67041723-67042723	0.39374825,0.762932,0.91911364,1.5041242,2.0420709,2.4752774,2.6806953,2.208797,2.6572866,2.794413,2.8027813,2.3801768,2.446541,0.0,3.168132,2.0781066,0.1465512,3.1502166,3.0886264	1.1026254,1.6958473,1.8277897,2.4633281,2.941701,3.3498054,3.5401623,3.20545,3.5709515,3.6664767,3.673402,3.328418,3.3272488,0.04905176,4.1979704,3.0625968,0.28203148,3.85889,3.5906792	ZBTB6,MAFB	518,0	0.006562377,0.0	0.3375		CAGCTGATTAAGCAATACCACAAATATTCTTACGTAACTGTAACGAATGCTAGTACAGTGCTTTGCACAGAATAGTTGCCCCATAAATCCCAGCTGATTAAGCAACACCACAAATATTCTTTCATGTTCTATTTATTGCAATAAATTTATGTTTTGTTAC	68	1,1,1,1,1,1,1,1,1,1,1,1,1,0,1,1,1,1,1	4323
43240	ggr.TRAJ_LABELS-2.grammar-39.annot-250.990.combo-00.barcode-0	ACTGGCCGCTTCACTGACTATTCATAATGACAGTAATAACATTTCCCTAACCTGTGGAAAGAAAGAAAAATATTGAGCCATTACAGGATTGTCGTCAGGATCAAATGAGATGATACATGTGAAATCTCTGTGTAAGGTTTAAAGGATTGCACAATTTACATTATTATTATCAGACACTCGAGGCTAGCGACCGAACCTGACTCCGCAAAGATCGGAAGAGCGTCG	0.7687241,0.409992,0.8057236,0.91839385,1.6825653,1.4597834,2.2754226,1.2838069,1.1973666,2.3068366,1.8798795,1.7800403,1.2810842	0.0,4.533885,3.6130512	0,0	21.0,134.0	ggr.TRAJ_LABELS-2.grammar-39.annot-250.990.combo-00	990	ggr.TRAJ_LABELS-2.grammar-39.annot-250.990	region=chr10:102079506-102080190;active=chr10:102079856-102080056;features=chr10:102079456-102080456	1.0316997,1.4712515,1.4878798,1.8438776,2.1026678,2.384996,2.5367222,2.4041848,2.5641625,2.6039157,2.6172304,2.399853,2.3714833,0.24788296,2.8352592,3.6292682,1.0322055,2.9053638,3.5458171	1.0316997,1.4712515,1.4878798,1.8438776,2.1026678,2.384996,2.5367222,2.4041848,2.5641625,2.6039157,2.6172304,2.399853,2.3714833,0.24788296,2.8352592,3.6292682,1.0322055,2.9053638,3.5458171	DLX3,CEBPD	0,0	0.0,0.0	0.31875		ACTATTCATAATGACAGTAATAACATTTCCCTAACCTGTGGAAAGAAAGAAAAATATTGAGCCATTACAGGATTGTCGTCAGGATCAAATGAGATGATACATGTGAAATCTCTGTGTAAGGTTTAAAGGATTGCACAATTTACATTATTATTATCAGACA	113	0,0,0,0,0,0,0,0,0,0,0,0,0,0,0,0,0,0,0	4324
43241	ggr.TRAJ_LABELS-2.grammar-39.annot-250.990.combo-00.barcode-1	ACTGGCCGCTTCACTGACTATTCATAATGACAGTAATAACATTTCCCTAACCTGTGGAAAGAAAGAAAAATATTGAGCCATTACAGGATTGTCGTCAGGATCAAATGAGATGATACATGTGAAATCTCTGTGTAAGGTTTAAAGGATTGCACAATTTACATTATTATTATCAGACACTCGAGGCTAGCTCAATGACCAACAAGTTAAGAGATCGGAAGAGCGTCG	0.7687241,0.409992,0.8057236,0.91839385,1.6825653,1.4597834,2.2754226,1.2838069,1.1973666,2.3068366,1.8798795,1.7800403,1.2810842	0.0,4.533885,3.6130512	0,0	21.0,134.0	ggr.TRAJ_LABELS-2.grammar-39.annot-250.990.combo-00	990	ggr.TRAJ_LABELS-2.grammar-39.annot-250.990	region=chr10:102079506-102080190;active=chr10:102079856-102080056;features=chr10:102079456-102080456	1.0316997,1.4712515,1.4878798,1.8438776,2.1026678,2.384996,2.5367222,2.4041848,2.5641625,2.6039157,2.6172304,2.399853,2.3714833,0.24788296,2.8352592,3.6292682,1.0322055,2.9053638,3.5458171	1.0316997,1.4712515,1.4878798,1.8438776,2.1026678,2.384996,2.5367222,2.4041848,2.5641625,2.6039157,2.6172304,2.399853,2.3714833,0.24788296,2.8352592,3.6292682,1.0322055,2.9053638,3.5458171	DLX3,CEBPD	0,0	0.0,0.0	0.31875		ACTATTCATAATGACAGTAATAACATTTCCCTAACCTGTGGAAAGAAAGAAAAATATTGAGCCATTACAGGATTGTCGTCAGGATCAAATGAGATGATACATGTGAAATCTCTGTGTAAGGTTTAAAGGATTGCACAATTTACATTATTATTATCAGACA	113	0,0,0,0,0,0,0,0,0,0,0,0,0,0,0,0,0,0,0	4324
43242	ggr.TRAJ_LABELS-2.grammar-39.annot-250.990.combo-00.barcode-2	ACTGGCCGCTTCACTGACTATTCATAATGACAGTAATAACATTTCCCTAACCTGTGGAAAGAAAGAAAAATATTGAGCCATTACAGGATTGTCGTCAGGATCAAATGAGATGATACATGTGAAATCTCTGTGTAAGGTTTAAAGGATTGCACAATTTACATTATTATTATCAGACACTCGAGGCTAGCGTATACTCAGTCAGGAGTTGAGATCGGAAGAGCGTCG	0.7687241,0.409992,0.8057236,0.91839385,1.6825653,1.4597834,2.2754226,1.2838069,1.1973666,2.3068366,1.8798795,1.7800403,1.2810842	0.0,4.533885,3.6130512	0,0	21.0,134.0	ggr.TRAJ_LABELS-2.grammar-39.annot-250.990.combo-00	990	ggr.TRAJ_LABELS-2.grammar-39.annot-250.990	region=chr10:102079506-102080190;active=chr10:102079856-102080056;features=chr10:102079456-102080456	1.0316997,1.4712515,1.4878798,1.8438776,2.1026678,2.384996,2.5367222,2.4041848,2.5641625,2.6039157,2.6172304,2.399853,2.3714833,0.24788296,2.8352592,3.6292682,1.0322055,2.9053638,3.5458171	1.0316997,1.4712515,1.4878798,1.8438776,2.1026678,2.384996,2.5367222,2.4041848,2.5641625,2.6039157,2.6172304,2.399853,2.3714833,0.24788296,2.8352592,3.6292682,1.0322055,2.9053638,3.5458171	DLX3,CEBPD	0,0	0.0,0.0	0.31875		ACTATTCATAATGACAGTAATAACATTTCCCTAACCTGTGGAAAGAAAGAAAAATATTGAGCCATTACAGGATTGTCGTCAGGATCAAATGAGATGATACATGTGAAATCTCTGTGTAAGGTTTAAAGGATTGCACAATTTACATTATTATTATCAGACA	113	0,0,0,0,0,0,0,0,0,0,0,0,0,0,0,0,0,0,0	4324
43243	ggr.TRAJ_LABELS-2.grammar-39.annot-250.990.combo-00.barcode-3	ACTGGCCGCTTCACTGACTATTCATAATGACAGTAATAACATTTCCCTAACCTGTGGAAAGAAAGAAAAATATTGAGCCATTACAGGATTGTCGTCAGGATCAAATGAGATGATACATGTGAAATCTCTGTGTAAGGTTTAAAGGATTGCACAATTTACATTATTATTATCAGACACTCGAGGCTAGCCGTCCGTTGGCCCCGTTCAAAGATCGGAAGAGCGTCG	0.7687241,0.409992,0.8057236,0.91839385,1.6825653,1.4597834,2.2754226,1.2838069,1.1973666,2.3068366,1.8798795,1.7800403,1.2810842	0.0,4.533885,3.6130512	0,0	21.0,134.0	ggr.TRAJ_LABELS-2.grammar-39.annot-250.990.combo-00	990	ggr.TRAJ_LABELS-2.grammar-39.annot-250.990	region=chr10:102079506-102080190;active=chr10:102079856-102080056;features=chr10:102079456-102080456	1.0316997,1.4712515,1.4878798,1.8438776,2.1026678,2.384996,2.5367222,2.4041848,2.5641625,2.6039157,2.6172304,2.399853,2.3714833,0.24788296,2.8352592,3.6292682,1.0322055,2.9053638,3.5458171	1.0316997,1.4712515,1.4878798,1.8438776,2.1026678,2.384996,2.5367222,2.4041848,2.5641625,2.6039157,2.6172304,2.399853,2.3714833,0.24788296,2.8352592,3.6292682,1.0322055,2.9053638,3.5458171	DLX3,CEBPD	0,0	0.0,0.0	0.31875		ACTATTCATAATGACAGTAATAACATTTCCCTAACCTGTGGAAAGAAAGAAAAATATTGAGCCATTACAGGATTGTCGTCAGGATCAAATGAGATGATACATGTGAAATCTCTGTGTAAGGTTTAAAGGATTGCACAATTTACATTATTATTATCAGACA	113	0,0,0,0,0,0,0,0,0,0,0,0,0,0,0,0,0,0,0	4324
43244	ggr.TRAJ_LABELS-2.grammar-39.annot-250.990.combo-00.barcode-4	ACTGGCCGCTTCACTGACTATTCATAATGACAGTAATAACATTTCCCTAACCTGTGGAAAGAAAGAAAAATATTGAGCCATTACAGGATTGTCGTCAGGATCAAATGAGATGATACATGTGAAATCTCTGTGTAAGGTTTAAAGGATTGCACAATTTACATTATTATTATCAGACACTCGAGGCTAGCGTCATCATACGAACCAAGTTAGATCGGAAGAGCGTCG	0.7687241,0.409992,0.8057236,0.91839385,1.6825653,1.4597834,2.2754226,1.2838069,1.1973666,2.3068366,1.8798795,1.7800403,1.2810842	0.0,4.533885,3.6130512	0,0	21.0,134.0	ggr.TRAJ_LABELS-2.grammar-39.annot-250.990.combo-00	990	ggr.TRAJ_LABELS-2.grammar-39.annot-250.990	region=chr10:102079506-102080190;active=chr10:102079856-102080056;features=chr10:102079456-102080456	1.0316997,1.4712515,1.4878798,1.8438776,2.1026678,2.384996,2.5367222,2.4041848,2.5641625,2.6039157,2.6172304,2.399853,2.3714833,0.24788296,2.8352592,3.6292682,1.0322055,2.9053638,3.5458171	1.0316997,1.4712515,1.4878798,1.8438776,2.1026678,2.384996,2.5367222,2.4041848,2.5641625,2.6039157,2.6172304,2.399853,2.3714833,0.24788296,2.8352592,3.6292682,1.0322055,2.9053638,3.5458171	DLX3,CEBPD	0,0	0.0,0.0	0.31875		ACTATTCATAATGACAGTAATAACATTTCCCTAACCTGTGGAAAGAAAGAAAAATATTGAGCCATTACAGGATTGTCGTCAGGATCAAATGAGATGATACATGTGAAATCTCTGTGTAAGGTTTAAAGGATTGCACAATTTACATTATTATTATCAGACA	113	0,0,0,0,0,0,0,0,0,0,0,0,0,0,0,0,0,0,0	4324
43245	ggr.TRAJ_LABELS-2.grammar-39.annot-250.990.combo-00.barcode-5	ACTGGCCGCTTCACTGACTATTCATAATGACAGTAATAACATTTCCCTAACCTGTGGAAAGAAAGAAAAATATTGAGCCATTACAGGATTGTCGTCAGGATCAAATGAGATGATACATGTGAAATCTCTGTGTAAGGTTTAAAGGATTGCACAATTTACATTATTATTATCAGACACTCGAGGCTAGCGCGCTGACGCAACTCTTCGTAGATCGGAAGAGCGTCG	0.7687241,0.409992,0.8057236,0.91839385,1.6825653,1.4597834,2.2754226,1.2838069,1.1973666,2.3068366,1.8798795,1.7800403,1.2810842	0.0,4.533885,3.6130512	0,0	21.0,134.0	ggr.TRAJ_LABELS-2.grammar-39.annot-250.990.combo-00	990	ggr.TRAJ_LABELS-2.grammar-39.annot-250.990	region=chr10:102079506-102080190;active=chr10:102079856-102080056;features=chr10:102079456-102080456	1.0316997,1.4712515,1.4878798,1.8438776,2.1026678,2.384996,2.5367222,2.4041848,2.5641625,2.6039157,2.6172304,2.399853,2.3714833,0.24788296,2.8352592,3.6292682,1.0322055,2.9053638,3.5458171	1.0316997,1.4712515,1.4878798,1.8438776,2.1026678,2.384996,2.5367222,2.4041848,2.5641625,2.6039157,2.6172304,2.399853,2.3714833,0.24788296,2.8352592,3.6292682,1.0322055,2.9053638,3.5458171	DLX3,CEBPD	0,0	0.0,0.0	0.31875		ACTATTCATAATGACAGTAATAACATTTCCCTAACCTGTGGAAAGAAAGAAAAATATTGAGCCATTACAGGATTGTCGTCAGGATCAAATGAGATGATACATGTGAAATCTCTGTGTAAGGTTTAAAGGATTGCACAATTTACATTATTATTATCAGACA	113	0,0,0,0,0,0,0,0,0,0,0,0,0,0,0,0,0,0,0	4324
43246	ggr.TRAJ_LABELS-2.grammar-39.annot-250.990.combo-00.barcode-6	ACTGGCCGCTTCACTGACTATTCATAATGACAGTAATAACATTTCCCTAACCTGTGGAAAGAAAGAAAAATATTGAGCCATTACAGGATTGTCGTCAGGATCAAATGAGATGATACATGTGAAATCTCTGTGTAAGGTTTAAAGGATTGCACAATTTACATTATTATTATCAGACACTCGAGGCTAGCGTCATTTAAGATGGATATGGAGATCGGAAGAGCGTCG	0.7687241,0.409992,0.8057236,0.91839385,1.6825653,1.4597834,2.2754226,1.2838069,1.1973666,2.3068366,1.8798795,1.7800403,1.2810842	0.0,4.533885,3.6130512	0,0	21.0,134.0	ggr.TRAJ_LABELS-2.grammar-39.annot-250.990.combo-00	990	ggr.TRAJ_LABELS-2.grammar-39.annot-250.990	region=chr10:102079506-102080190;active=chr10:102079856-102080056;features=chr10:102079456-102080456	1.0316997,1.4712515,1.4878798,1.8438776,2.1026678,2.384996,2.5367222,2.4041848,2.5641625,2.6039157,2.6172304,2.399853,2.3714833,0.24788296,2.8352592,3.6292682,1.0322055,2.9053638,3.5458171	1.0316997,1.4712515,1.4878798,1.8438776,2.1026678,2.384996,2.5367222,2.4041848,2.5641625,2.6039157,2.6172304,2.399853,2.3714833,0.24788296,2.8352592,3.6292682,1.0322055,2.9053638,3.5458171	DLX3,CEBPD	0,0	0.0,0.0	0.31875		ACTATTCATAATGACAGTAATAACATTTCCCTAACCTGTGGAAAGAAAGAAAAATATTGAGCCATTACAGGATTGTCGTCAGGATCAAATGAGATGATACATGTGAAATCTCTGTGTAAGGTTTAAAGGATTGCACAATTTACATTATTATTATCAGACA	113	0,0,0,0,0,0,0,0,0,0,0,0,0,0,0,0,0,0,0	4324
43247	ggr.TRAJ_LABELS-2.grammar-39.annot-250.990.combo-00.barcode-7	ACTGGCCGCTTCACTGACTATTCATAATGACAGTAATAACATTTCCCTAACCTGTGGAAAGAAAGAAAAATATTGAGCCATTACAGGATTGTCGTCAGGATCAAATGAGATGATACATGTGAAATCTCTGTGTAAGGTTTAAAGGATTGCACAATTTACATTATTATTATCAGACACTCGAGGCTAGCGTATAGTTCCAGAACTTATTAGATCGGAAGAGCGTCG	0.7687241,0.409992,0.8057236,0.91839385,1.6825653,1.4597834,2.2754226,1.2838069,1.1973666,2.3068366,1.8798795,1.7800403,1.2810842	0.0,4.533885,3.6130512	0,0	21.0,134.0	ggr.TRAJ_LABELS-2.grammar-39.annot-250.990.combo-00	990	ggr.TRAJ_LABELS-2.grammar-39.annot-250.990	region=chr10:102079506-102080190;active=chr10:102079856-102080056;features=chr10:102079456-102080456	1.0316997,1.4712515,1.4878798,1.8438776,2.1026678,2.384996,2.5367222,2.4041848,2.5641625,2.6039157,2.6172304,2.399853,2.3714833,0.24788296,2.8352592,3.6292682,1.0322055,2.9053638,3.5458171	1.0316997,1.4712515,1.4878798,1.8438776,2.1026678,2.384996,2.5367222,2.4041848,2.5641625,2.6039157,2.6172304,2.399853,2.3714833,0.24788296,2.8352592,3.6292682,1.0322055,2.9053638,3.5458171	DLX3,CEBPD	0,0	0.0,0.0	0.31875		ACTATTCATAATGACAGTAATAACATTTCCCTAACCTGTGGAAAGAAAGAAAAATATTGAGCCATTACAGGATTGTCGTCAGGATCAAATGAGATGATACATGTGAAATCTCTGTGTAAGGTTTAAAGGATTGCACAATTTACATTATTATTATCAGACA	113	0,0,0,0,0,0,0,0,0,0,0,0,0,0,0,0,0,0,0	4324
43248	ggr.TRAJ_LABELS-2.grammar-39.annot-250.990.combo-00.barcode-8	ACTGGCCGCTTCACTGACTATTCATAATGACAGTAATAACATTTCCCTAACCTGTGGAAAGAAAGAAAAATATTGAGCCATTACAGGATTGTCGTCAGGATCAAATGAGATGATACATGTGAAATCTCTGTGTAAGGTTTAAAGGATTGCACAATTTACATTATTATTATCAGACACTCGAGGCTAGCCCGACTCTGATGTACTCTGGAGATCGGAAGAGCGTCG	0.7687241,0.409992,0.8057236,0.91839385,1.6825653,1.4597834,2.2754226,1.2838069,1.1973666,2.3068366,1.8798795,1.7800403,1.2810842	0.0,4.533885,3.6130512	0,0	21.0,134.0	ggr.TRAJ_LABELS-2.grammar-39.annot-250.990.combo-00	990	ggr.TRAJ_LABELS-2.grammar-39.annot-250.990	region=chr10:102079506-102080190;active=chr10:102079856-102080056;features=chr10:102079456-102080456	1.0316997,1.4712515,1.4878798,1.8438776,2.1026678,2.384996,2.5367222,2.4041848,2.5641625,2.6039157,2.6172304,2.399853,2.3714833,0.24788296,2.8352592,3.6292682,1.0322055,2.9053638,3.5458171	1.0316997,1.4712515,1.4878798,1.8438776,2.1026678,2.384996,2.5367222,2.4041848,2.5641625,2.6039157,2.6172304,2.399853,2.3714833,0.24788296,2.8352592,3.6292682,1.0322055,2.9053638,3.5458171	DLX3,CEBPD	0,0	0.0,0.0	0.31875		ACTATTCATAATGACAGTAATAACATTTCCCTAACCTGTGGAAAGAAAGAAAAATATTGAGCCATTACAGGATTGTCGTCAGGATCAAATGAGATGATACATGTGAAATCTCTGTGTAAGGTTTAAAGGATTGCACAATTTACATTATTATTATCAGACA	113	0,0,0,0,0,0,0,0,0,0,0,0,0,0,0,0,0,0,0	4324
43249	ggr.TRAJ_LABELS-2.grammar-39.annot-250.990.combo-00.barcode-9	ACTGGCCGCTTCACTGACTATTCATAATGACAGTAATAACATTTCCCTAACCTGTGGAAAGAAAGAAAAATATTGAGCCATTACAGGATTGTCGTCAGGATCAAATGAGATGATACATGTGAAATCTCTGTGTAAGGTTTAAAGGATTGCACAATTTACATTATTATTATCAGACACTCGAGGCTAGCAAGATTAGAGAGTGAGCTGCAGATCGGAAGAGCGTCG	0.7687241,0.409992,0.8057236,0.91839385,1.6825653,1.4597834,2.2754226,1.2838069,1.1973666,2.3068366,1.8798795,1.7800403,1.2810842	0.0,4.533885,3.6130512	0,0	21.0,134.0	ggr.TRAJ_LABELS-2.grammar-39.annot-250.990.combo-00	990	ggr.TRAJ_LABELS-2.grammar-39.annot-250.990	region=chr10:102079506-102080190;active=chr10:102079856-102080056;features=chr10:102079456-102080456	1.0316997,1.4712515,1.4878798,1.8438776,2.1026678,2.384996,2.5367222,2.4041848,2.5641625,2.6039157,2.6172304,2.399853,2.3714833,0.24788296,2.8352592,3.6292682,1.0322055,2.9053638,3.5458171	1.0316997,1.4712515,1.4878798,1.8438776,2.1026678,2.384996,2.5367222,2.4041848,2.5641625,2.6039157,2.6172304,2.399853,2.3714833,0.24788296,2.8352592,3.6292682,1.0322055,2.9053638,3.5458171	DLX3,CEBPD	0,0	0.0,0.0	0.31875		ACTATTCATAATGACAGTAATAACATTTCCCTAACCTGTGGAAAGAAAGAAAAATATTGAGCCATTACAGGATTGTCGTCAGGATCAAATGAGATGATACATGTGAAATCTCTGTGTAAGGTTTAAAGGATTGCACAATTTACATTATTATTATCAGACA	113	0,0,0,0,0,0,0,0,0,0,0,0,0,0,0,0,0,0,0	4324
43250	ggr.TRAJ_LABELS-2.grammar-39.annot-250.990.combo-01.barcode-0	ACTGGCCGCTTCACTGACTATTCATAATGACAAATTGACTAATTCCCTAACCTGTGGAAAGAAAGAAAAATATTGAGCCATTACAGGATTGTCGTCAGGATCAAATGAGATGATACATGTGAAATCTCTGTGTAAGGTTTAAAGGATTGCACAATTTACATTATTATTATCAGACACTCGAGGCTAGCAAGATTGACCTTCTCGGAATAGATCGGAAGAGCGTCG	0.7687241,0.409992,0.8057236,0.91839385,1.6825653,1.4597834,2.2754226,1.2838069,1.1973666,2.3068366,1.8798795,1.7800403,1.2810842	0.0,4.533885,3.6130512	0,1	21.0,134.0	ggr.TRAJ_LABELS-2.grammar-39.annot-250.990.combo-01	990	ggr.TRAJ_LABELS-2.grammar-39.annot-250.990	region=chr10:102079506-102080190;active=chr10:102079856-102080056;features=chr10:102079456-102080456	1.3344781,1.7399085,1.7194273,1.9819266,2.1622422,2.3997416,2.5313234,2.4366057,2.5525615,2.5658793,2.5942898,2.4657836,2.4355893,0.27238008,1.9273031,3.0194592,1.2751424,2.5724025,3.252716	1.0316997,1.4712515,1.4878798,1.8438776,2.1026678,2.384996,2.5367222,2.4041848,2.5641625,2.6039157,2.6172304,2.399853,2.3714833,0.24788296,2.8352592,3.6292682,1.0322055,2.9053638,3.5458171	DLX3,CEBPD	0,441	0.0,0.000555936	0.31875		ACTATTCATAATGACAAATTGACTAATTCCCTAACCTGTGGAAAGAAAGAAAAATATTGAGCCATTACAGGATTGTCGTCAGGATCAAATGAGATGATACATGTGAAATCTCTGTGTAAGGTTTAAAGGATTGCACAATTTACATTATTATTATCAGACA	113	0,0,0,0,0,0,0,0,0,0,0,0,0,0,0,0,0,0,0	4325
43251	ggr.TRAJ_LABELS-2.grammar-39.annot-250.990.combo-01.barcode-1	ACTGGCCGCTTCACTGACTATTCATAATGACAAATTGACTAATTCCCTAACCTGTGGAAAGAAAGAAAAATATTGAGCCATTACAGGATTGTCGTCAGGATCAAATGAGATGATACATGTGAAATCTCTGTGTAAGGTTTAAAGGATTGCACAATTTACATTATTATTATCAGACACTCGAGGCTAGCTTCGCTACCTCTGCTATTGCAGATCGGAAGAGCGTCG	0.7687241,0.409992,0.8057236,0.91839385,1.6825653,1.4597834,2.2754226,1.2838069,1.1973666,2.3068366,1.8798795,1.7800403,1.2810842	0.0,4.533885,3.6130512	0,1	21.0,134.0	ggr.TRAJ_LABELS-2.grammar-39.annot-250.990.combo-01	990	ggr.TRAJ_LABELS-2.grammar-39.annot-250.990	region=chr10:102079506-102080190;active=chr10:102079856-102080056;features=chr10:102079456-102080456	1.3344781,1.7399085,1.7194273,1.9819266,2.1622422,2.3997416,2.5313234,2.4366057,2.5525615,2.5658793,2.5942898,2.4657836,2.4355893,0.27238008,1.9273031,3.0194592,1.2751424,2.5724025,3.252716	1.0316997,1.4712515,1.4878798,1.8438776,2.1026678,2.384996,2.5367222,2.4041848,2.5641625,2.6039157,2.6172304,2.399853,2.3714833,0.24788296,2.8352592,3.6292682,1.0322055,2.9053638,3.5458171	DLX3,CEBPD	0,441	0.0,0.000555936	0.31875		ACTATTCATAATGACAAATTGACTAATTCCCTAACCTGTGGAAAGAAAGAAAAATATTGAGCCATTACAGGATTGTCGTCAGGATCAAATGAGATGATACATGTGAAATCTCTGTGTAAGGTTTAAAGGATTGCACAATTTACATTATTATTATCAGACA	113	0,0,0,0,0,0,0,0,0,0,0,0,0,0,0,0,0,0,0	4325
43252	ggr.TRAJ_LABELS-2.grammar-39.annot-250.990.combo-01.barcode-2	ACTGGCCGCTTCACTGACTATTCATAATGACAAATTGACTAATTCCCTAACCTGTGGAAAGAAAGAAAAATATTGAGCCATTACAGGATTGTCGTCAGGATCAAATGAGATGATACATGTGAAATCTCTGTGTAAGGTTTAAAGGATTGCACAATTTACATTATTATTATCAGACACTCGAGGCTAGCAGAACAATGATTTTAGTCGAAGATCGGAAGAGCGTCG	0.7687241,0.409992,0.8057236,0.91839385,1.6825653,1.4597834,2.2754226,1.2838069,1.1973666,2.3068366,1.8798795,1.7800403,1.2810842	0.0,4.533885,3.6130512	0,1	21.0,134.0	ggr.TRAJ_LABELS-2.grammar-39.annot-250.990.combo-01	990	ggr.TRAJ_LABELS-2.grammar-39.annot-250.990	region=chr10:102079506-102080190;active=chr10:102079856-102080056;features=chr10:102079456-102080456	1.3344781,1.7399085,1.7194273,1.9819266,2.1622422,2.3997416,2.5313234,2.4366057,2.5525615,2.5658793,2.5942898,2.4657836,2.4355893,0.27238008,1.9273031,3.0194592,1.2751424,2.5724025,3.252716	1.0316997,1.4712515,1.4878798,1.8438776,2.1026678,2.384996,2.5367222,2.4041848,2.5641625,2.6039157,2.6172304,2.399853,2.3714833,0.24788296,2.8352592,3.6292682,1.0322055,2.9053638,3.5458171	DLX3,CEBPD	0,441	0.0,0.000555936	0.31875		ACTATTCATAATGACAAATTGACTAATTCCCTAACCTGTGGAAAGAAAGAAAAATATTGAGCCATTACAGGATTGTCGTCAGGATCAAATGAGATGATACATGTGAAATCTCTGTGTAAGGTTTAAAGGATTGCACAATTTACATTATTATTATCAGACA	113	0,0,0,0,0,0,0,0,0,0,0,0,0,0,0,0,0,0,0	4325
43253	ggr.TRAJ_LABELS-2.grammar-39.annot-250.990.combo-01.barcode-3	ACTGGCCGCTTCACTGACTATTCATAATGACAAATTGACTAATTCCCTAACCTGTGGAAAGAAAGAAAAATATTGAGCCATTACAGGATTGTCGTCAGGATCAAATGAGATGATACATGTGAAATCTCTGTGTAAGGTTTAAAGGATTGCACAATTTACATTATTATTATCAGACACTCGAGGCTAGCGCTGGACGGCATTAGGCTCAAGATCGGAAGAGCGTCG	0.7687241,0.409992,0.8057236,0.91839385,1.6825653,1.4597834,2.2754226,1.2838069,1.1973666,2.3068366,1.8798795,1.7800403,1.2810842	0.0,4.533885,3.6130512	0,1	21.0,134.0	ggr.TRAJ_LABELS-2.grammar-39.annot-250.990.combo-01	990	ggr.TRAJ_LABELS-2.grammar-39.annot-250.990	region=chr10:102079506-102080190;active=chr10:102079856-102080056;features=chr10:102079456-102080456	1.3344781,1.7399085,1.7194273,1.9819266,2.1622422,2.3997416,2.5313234,2.4366057,2.5525615,2.5658793,2.5942898,2.4657836,2.4355893,0.27238008,1.9273031,3.0194592,1.2751424,2.5724025,3.252716	1.0316997,1.4712515,1.4878798,1.8438776,2.1026678,2.384996,2.5367222,2.4041848,2.5641625,2.6039157,2.6172304,2.399853,2.3714833,0.24788296,2.8352592,3.6292682,1.0322055,2.9053638,3.5458171	DLX3,CEBPD	0,441	0.0,0.000555936	0.31875		ACTATTCATAATGACAAATTGACTAATTCCCTAACCTGTGGAAAGAAAGAAAAATATTGAGCCATTACAGGATTGTCGTCAGGATCAAATGAGATGATACATGTGAAATCTCTGTGTAAGGTTTAAAGGATTGCACAATTTACATTATTATTATCAGACA	113	0,0,0,0,0,0,0,0,0,0,0,0,0,0,0,0,0,0,0	4325
43254	ggr.TRAJ_LABELS-2.grammar-39.annot-250.990.combo-01.barcode-4	ACTGGCCGCTTCACTGACTATTCATAATGACAAATTGACTAATTCCCTAACCTGTGGAAAGAAAGAAAAATATTGAGCCATTACAGGATTGTCGTCAGGATCAAATGAGATGATACATGTGAAATCTCTGTGTAAGGTTTAAAGGATTGCACAATTTACATTATTATTATCAGACACTCGAGGCTAGCTTCGCAAGCGCTCTCCGCAAAGATCGGAAGAGCGTCG	0.7687241,0.409992,0.8057236,0.91839385,1.6825653,1.4597834,2.2754226,1.2838069,1.1973666,2.3068366,1.8798795,1.7800403,1.2810842	0.0,4.533885,3.6130512	0,1	21.0,134.0	ggr.TRAJ_LABELS-2.grammar-39.annot-250.990.combo-01	990	ggr.TRAJ_LABELS-2.grammar-39.annot-250.990	region=chr10:102079506-102080190;active=chr10:102079856-102080056;features=chr10:102079456-102080456	1.3344781,1.7399085,1.7194273,1.9819266,2.1622422,2.3997416,2.5313234,2.4366057,2.5525615,2.5658793,2.5942898,2.4657836,2.4355893,0.27238008,1.9273031,3.0194592,1.2751424,2.5724025,3.252716	1.0316997,1.4712515,1.4878798,1.8438776,2.1026678,2.384996,2.5367222,2.4041848,2.5641625,2.6039157,2.6172304,2.399853,2.3714833,0.24788296,2.8352592,3.6292682,1.0322055,2.9053638,3.5458171	DLX3,CEBPD	0,441	0.0,0.000555936	0.31875		ACTATTCATAATGACAAATTGACTAATTCCCTAACCTGTGGAAAGAAAGAAAAATATTGAGCCATTACAGGATTGTCGTCAGGATCAAATGAGATGATACATGTGAAATCTCTGTGTAAGGTTTAAAGGATTGCACAATTTACATTATTATTATCAGACA	113	0,0,0,0,0,0,0,0,0,0,0,0,0,0,0,0,0,0,0	4325
43255	ggr.TRAJ_LABELS-2.grammar-39.annot-250.990.combo-01.barcode-5	ACTGGCCGCTTCACTGACTATTCATAATGACAAATTGACTAATTCCCTAACCTGTGGAAAGAAAGAAAAATATTGAGCCATTACAGGATTGTCGTCAGGATCAAATGAGATGATACATGTGAAATCTCTGTGTAAGGTTTAAAGGATTGCACAATTTACATTATTATTATCAGACACTCGAGGCTAGCACCAGAAGACGTTAATACTTAGATCGGAAGAGCGTCG	0.7687241,0.409992,0.8057236,0.91839385,1.6825653,1.4597834,2.2754226,1.2838069,1.1973666,2.3068366,1.8798795,1.7800403,1.2810842	0.0,4.533885,3.6130512	0,1	21.0,134.0	ggr.TRAJ_LABELS-2.grammar-39.annot-250.990.combo-01	990	ggr.TRAJ_LABELS-2.grammar-39.annot-250.990	region=chr10:102079506-102080190;active=chr10:102079856-102080056;features=chr10:102079456-102080456	1.3344781,1.7399085,1.7194273,1.9819266,2.1622422,2.3997416,2.5313234,2.4366057,2.5525615,2.5658793,2.5942898,2.4657836,2.4355893,0.27238008,1.9273031,3.0194592,1.2751424,2.5724025,3.252716	1.0316997,1.4712515,1.4878798,1.8438776,2.1026678,2.384996,2.5367222,2.4041848,2.5641625,2.6039157,2.6172304,2.399853,2.3714833,0.24788296,2.8352592,3.6292682,1.0322055,2.9053638,3.5458171	DLX3,CEBPD	0,441	0.0,0.000555936	0.31875		ACTATTCATAATGACAAATTGACTAATTCCCTAACCTGTGGAAAGAAAGAAAAATATTGAGCCATTACAGGATTGTCGTCAGGATCAAATGAGATGATACATGTGAAATCTCTGTGTAAGGTTTAAAGGATTGCACAATTTACATTATTATTATCAGACA	113	0,0,0,0,0,0,0,0,0,0,0,0,0,0,0,0,0,0,0	4325
43256	ggr.TRAJ_LABELS-2.grammar-39.annot-250.990.combo-01.barcode-6	ACTGGCCGCTTCACTGACTATTCATAATGACAAATTGACTAATTCCCTAACCTGTGGAAAGAAAGAAAAATATTGAGCCATTACAGGATTGTCGTCAGGATCAAATGAGATGATACATGTGAAATCTCTGTGTAAGGTTTAAAGGATTGCACAATTTACATTATTATTATCAGACACTCGAGGCTAGCCTCTGAGAGACGAATAGTCCAGATCGGAAGAGCGTCG	0.7687241,0.409992,0.8057236,0.91839385,1.6825653,1.4597834,2.2754226,1.2838069,1.1973666,2.3068366,1.8798795,1.7800403,1.2810842	0.0,4.533885,3.6130512	0,1	21.0,134.0	ggr.TRAJ_LABELS-2.grammar-39.annot-250.990.combo-01	990	ggr.TRAJ_LABELS-2.grammar-39.annot-250.990	region=chr10:102079506-102080190;active=chr10:102079856-102080056;features=chr10:102079456-102080456	1.3344781,1.7399085,1.7194273,1.9819266,2.1622422,2.3997416,2.5313234,2.4366057,2.5525615,2.5658793,2.5942898,2.4657836,2.4355893,0.27238008,1.9273031,3.0194592,1.2751424,2.5724025,3.252716	1.0316997,1.4712515,1.4878798,1.8438776,2.1026678,2.384996,2.5367222,2.4041848,2.5641625,2.6039157,2.6172304,2.399853,2.3714833,0.24788296,2.8352592,3.6292682,1.0322055,2.9053638,3.5458171	DLX3,CEBPD	0,441	0.0,0.000555936	0.31875		ACTATTCATAATGACAAATTGACTAATTCCCTAACCTGTGGAAAGAAAGAAAAATATTGAGCCATTACAGGATTGTCGTCAGGATCAAATGAGATGATACATGTGAAATCTCTGTGTAAGGTTTAAAGGATTGCACAATTTACATTATTATTATCAGACA	113	0,0,0,0,0,0,0,0,0,0,0,0,0,0,0,0,0,0,0	4325
43257	ggr.TRAJ_LABELS-2.grammar-39.annot-250.990.combo-01.barcode-7	ACTGGCCGCTTCACTGACTATTCATAATGACAAATTGACTAATTCCCTAACCTGTGGAAAGAAAGAAAAATATTGAGCCATTACAGGATTGTCGTCAGGATCAAATGAGATGATACATGTGAAATCTCTGTGTAAGGTTTAAAGGATTGCACAATTTACATTATTATTATCAGACACTCGAGGCTAGCAATGAAGGAATAAATAGTCCAGATCGGAAGAGCGTCG	0.7687241,0.409992,0.8057236,0.91839385,1.6825653,1.4597834,2.2754226,1.2838069,1.1973666,2.3068366,1.8798795,1.7800403,1.2810842	0.0,4.533885,3.6130512	0,1	21.0,134.0	ggr.TRAJ_LABELS-2.grammar-39.annot-250.990.combo-01	990	ggr.TRAJ_LABELS-2.grammar-39.annot-250.990	region=chr10:102079506-102080190;active=chr10:102079856-102080056;features=chr10:102079456-102080456	1.3344781,1.7399085,1.7194273,1.9819266,2.1622422,2.3997416,2.5313234,2.4366057,2.5525615,2.5658793,2.5942898,2.4657836,2.4355893,0.27238008,1.9273031,3.0194592,1.2751424,2.5724025,3.252716	1.0316997,1.4712515,1.4878798,1.8438776,2.1026678,2.384996,2.5367222,2.4041848,2.5641625,2.6039157,2.6172304,2.399853,2.3714833,0.24788296,2.8352592,3.6292682,1.0322055,2.9053638,3.5458171	DLX3,CEBPD	0,441	0.0,0.000555936	0.31875		ACTATTCATAATGACAAATTGACTAATTCCCTAACCTGTGGAAAGAAAGAAAAATATTGAGCCATTACAGGATTGTCGTCAGGATCAAATGAGATGATACATGTGAAATCTCTGTGTAAGGTTTAAAGGATTGCACAATTTACATTATTATTATCAGACA	113	0,0,0,0,0,0,0,0,0,0,0,0,0,0,0,0,0,0,0	4325
43258	ggr.TRAJ_LABELS-2.grammar-39.annot-250.990.combo-01.barcode-8	ACTGGCCGCTTCACTGACTATTCATAATGACAAATTGACTAATTCCCTAACCTGTGGAAAGAAAGAAAAATATTGAGCCATTACAGGATTGTCGTCAGGATCAAATGAGATGATACATGTGAAATCTCTGTGTAAGGTTTAAAGGATTGCACAATTTACATTATTATTATCAGACACTCGAGGCTAGCATAGGGGCTGGCTGAGCTGCAGATCGGAAGAGCGTCG	0.7687241,0.409992,0.8057236,0.91839385,1.6825653,1.4597834,2.2754226,1.2838069,1.1973666,2.3068366,1.8798795,1.7800403,1.2810842	0.0,4.533885,3.6130512	0,1	21.0,134.0	ggr.TRAJ_LABELS-2.grammar-39.annot-250.990.combo-01	990	ggr.TRAJ_LABELS-2.grammar-39.annot-250.990	region=chr10:102079506-102080190;active=chr10:102079856-102080056;features=chr10:102079456-102080456	1.3344781,1.7399085,1.7194273,1.9819266,2.1622422,2.3997416,2.5313234,2.4366057,2.5525615,2.5658793,2.5942898,2.4657836,2.4355893,0.27238008,1.9273031,3.0194592,1.2751424,2.5724025,3.252716	1.0316997,1.4712515,1.4878798,1.8438776,2.1026678,2.384996,2.5367222,2.4041848,2.5641625,2.6039157,2.6172304,2.399853,2.3714833,0.24788296,2.8352592,3.6292682,1.0322055,2.9053638,3.5458171	DLX3,CEBPD	0,441	0.0,0.000555936	0.31875		ACTATTCATAATGACAAATTGACTAATTCCCTAACCTGTGGAAAGAAAGAAAAATATTGAGCCATTACAGGATTGTCGTCAGGATCAAATGAGATGATACATGTGAAATCTCTGTGTAAGGTTTAAAGGATTGCACAATTTACATTATTATTATCAGACA	113	0,0,0,0,0,0,0,0,0,0,0,0,0,0,0,0,0,0,0	4325
43259	ggr.TRAJ_LABELS-2.grammar-39.annot-250.990.combo-01.barcode-9	ACTGGCCGCTTCACTGACTATTCATAATGACAAATTGACTAATTCCCTAACCTGTGGAAAGAAAGAAAAATATTGAGCCATTACAGGATTGTCGTCAGGATCAAATGAGATGATACATGTGAAATCTCTGTGTAAGGTTTAAAGGATTGCACAATTTACATTATTATTATCAGACACTCGAGGCTAGCAGCGTGACGCAAGTCGTCTAAGATCGGAAGAGCGTCG	0.7687241,0.409992,0.8057236,0.91839385,1.6825653,1.4597834,2.2754226,1.2838069,1.1973666,2.3068366,1.8798795,1.7800403,1.2810842	0.0,4.533885,3.6130512	0,1	21.0,134.0	ggr.TRAJ_LABELS-2.grammar-39.annot-250.990.combo-01	990	ggr.TRAJ_LABELS-2.grammar-39.annot-250.990	region=chr10:102079506-102080190;active=chr10:102079856-102080056;features=chr10:102079456-102080456	1.3344781,1.7399085,1.7194273,1.9819266,2.1622422,2.3997416,2.5313234,2.4366057,2.5525615,2.5658793,2.5942898,2.4657836,2.4355893,0.27238008,1.9273031,3.0194592,1.2751424,2.5724025,3.252716	1.0316997,1.4712515,1.4878798,1.8438776,2.1026678,2.384996,2.5367222,2.4041848,2.5641625,2.6039157,2.6172304,2.399853,2.3714833,0.24788296,2.8352592,3.6292682,1.0322055,2.9053638,3.5458171	DLX3,CEBPD	0,441	0.0,0.000555936	0.31875		ACTATTCATAATGACAAATTGACTAATTCCCTAACCTGTGGAAAGAAAGAAAAATATTGAGCCATTACAGGATTGTCGTCAGGATCAAATGAGATGATACATGTGAAATCTCTGTGTAAGGTTTAAAGGATTGCACAATTTACATTATTATTATCAGACA	113	0,0,0,0,0,0,0,0,0,0,0,0,0,0,0,0,0,0,0	4325
43260	ggr.TRAJ_LABELS-2.grammar-39.annot-250.990.combo-10.barcode-0	ACTGGCCGCTTCACTGACTATTCATAATGACAGTAATAACATTTCCCTAACCTGTGGAAAGAAAGAAAAATATTGAGCCATTACAGGATTGTCGTCAGGATCAAATGAGATGATACATGTGAAATCTCTGTGTAAGGTTTAAAGGGTACTTAAACTTACATTATTATTATCAGACACTCGAGGCTAGCGCTGGTTGGTCCTATCGGATAGATCGGAAGAGCGTCG	0.7687241,0.409992,0.8057236,0.91839385,1.6825653,1.4597834,2.2754226,1.2838069,1.1973666,2.3068366,1.8798795,1.7800403,1.2810842	0.0,4.533885,3.6130512	1,0	21.0,134.0	ggr.TRAJ_LABELS-2.grammar-39.annot-250.990.combo-10	990	ggr.TRAJ_LABELS-2.grammar-39.annot-250.990	region=chr10:102079506-102080190;active=chr10:102079856-102080056;features=chr10:102079456-102080456	0.8154728,0.9793037,0.9517642,1.1095581,1.2355373,1.3499414,1.4002907,1.283931,1.3331667,1.3889983,1.4431075,1.273217,1.2543348,0.53711456,1.8529596,2.5233755,1.4197886,2.3818758,2.827225	1.0316997,1.4712515,1.4878798,1.8438776,2.1026678,2.384996,2.5367222,2.4041848,2.5641625,2.6039157,2.6172304,2.399853,2.3714833,0.24788296,2.8352592,3.6292682,1.0322055,2.9053638,3.5458171	DLX3,CEBPD	554,0	0.014812192,0.0	0.31875		ACTATTCATAATGACAGTAATAACATTTCCCTAACCTGTGGAAAGAAAGAAAAATATTGAGCCATTACAGGATTGTCGTCAGGATCAAATGAGATGATACATGTGAAATCTCTGTGTAAGGTTTAAAGGGTACTTAAACTTACATTATTATTATCAGACA	113	0,0,0,0,0,0,0,0,0,0,0,0,0,0,0,0,0,0,0	4326
43261	ggr.TRAJ_LABELS-2.grammar-39.annot-250.990.combo-10.barcode-1	ACTGGCCGCTTCACTGACTATTCATAATGACAGTAATAACATTTCCCTAACCTGTGGAAAGAAAGAAAAATATTGAGCCATTACAGGATTGTCGTCAGGATCAAATGAGATGATACATGTGAAATCTCTGTGTAAGGTTTAAAGGGTACTTAAACTTACATTATTATTATCAGACACTCGAGGCTAGCGACCGCGTTCAGGTCGTCTAAGATCGGAAGAGCGTCG	0.7687241,0.409992,0.8057236,0.91839385,1.6825653,1.4597834,2.2754226,1.2838069,1.1973666,2.3068366,1.8798795,1.7800403,1.2810842	0.0,4.533885,3.6130512	1,0	21.0,134.0	ggr.TRAJ_LABELS-2.grammar-39.annot-250.990.combo-10	990	ggr.TRAJ_LABELS-2.grammar-39.annot-250.990	region=chr10:102079506-102080190;active=chr10:102079856-102080056;features=chr10:102079456-102080456	0.8154728,0.9793037,0.9517642,1.1095581,1.2355373,1.3499414,1.4002907,1.283931,1.3331667,1.3889983,1.4431075,1.273217,1.2543348,0.53711456,1.8529596,2.5233755,1.4197886,2.3818758,2.827225	1.0316997,1.4712515,1.4878798,1.8438776,2.1026678,2.384996,2.5367222,2.4041848,2.5641625,2.6039157,2.6172304,2.399853,2.3714833,0.24788296,2.8352592,3.6292682,1.0322055,2.9053638,3.5458171	DLX3,CEBPD	554,0	0.014812192,0.0	0.31875		ACTATTCATAATGACAGTAATAACATTTCCCTAACCTGTGGAAAGAAAGAAAAATATTGAGCCATTACAGGATTGTCGTCAGGATCAAATGAGATGATACATGTGAAATCTCTGTGTAAGGTTTAAAGGGTACTTAAACTTACATTATTATTATCAGACA	113	0,0,0,0,0,0,0,0,0,0,0,0,0,0,0,0,0,0,0	4326
43262	ggr.TRAJ_LABELS-2.grammar-39.annot-250.990.combo-10.barcode-2	ACTGGCCGCTTCACTGACTATTCATAATGACAGTAATAACATTTCCCTAACCTGTGGAAAGAAAGAAAAATATTGAGCCATTACAGGATTGTCGTCAGGATCAAATGAGATGATACATGTGAAATCTCTGTGTAAGGTTTAAAGGGTACTTAAACTTACATTATTATTATCAGACACTCGAGGCTAGCTGAGAAAGCCAACAGACTGCAGATCGGAAGAGCGTCG	0.7687241,0.409992,0.8057236,0.91839385,1.6825653,1.4597834,2.2754226,1.2838069,1.1973666,2.3068366,1.8798795,1.7800403,1.2810842	0.0,4.533885,3.6130512	1,0	21.0,134.0	ggr.TRAJ_LABELS-2.grammar-39.annot-250.990.combo-10	990	ggr.TRAJ_LABELS-2.grammar-39.annot-250.990	region=chr10:102079506-102080190;active=chr10:102079856-102080056;features=chr10:102079456-102080456	0.8154728,0.9793037,0.9517642,1.1095581,1.2355373,1.3499414,1.4002907,1.283931,1.3331667,1.3889983,1.4431075,1.273217,1.2543348,0.53711456,1.8529596,2.5233755,1.4197886,2.3818758,2.827225	1.0316997,1.4712515,1.4878798,1.8438776,2.1026678,2.384996,2.5367222,2.4041848,2.5641625,2.6039157,2.6172304,2.399853,2.3714833,0.24788296,2.8352592,3.6292682,1.0322055,2.9053638,3.5458171	DLX3,CEBPD	554,0	0.014812192,0.0	0.31875		ACTATTCATAATGACAGTAATAACATTTCCCTAACCTGTGGAAAGAAAGAAAAATATTGAGCCATTACAGGATTGTCGTCAGGATCAAATGAGATGATACATGTGAAATCTCTGTGTAAGGTTTAAAGGGTACTTAAACTTACATTATTATTATCAGACA	113	0,0,0,0,0,0,0,0,0,0,0,0,0,0,0,0,0,0,0	4326
43263	ggr.TRAJ_LABELS-2.grammar-39.annot-250.990.combo-10.barcode-3	ACTGGCCGCTTCACTGACTATTCATAATGACAGTAATAACATTTCCCTAACCTGTGGAAAGAAAGAAAAATATTGAGCCATTACAGGATTGTCGTCAGGATCAAATGAGATGATACATGTGAAATCTCTGTGTAAGGTTTAAAGGGTACTTAAACTTACATTATTATTATCAGACACTCGAGGCTAGCTTCGCAAGACGTAGAATGCCAGATCGGAAGAGCGTCG	0.7687241,0.409992,0.8057236,0.91839385,1.6825653,1.4597834,2.2754226,1.2838069,1.1973666,2.3068366,1.8798795,1.7800403,1.2810842	0.0,4.533885,3.6130512	1,0	21.0,134.0	ggr.TRAJ_LABELS-2.grammar-39.annot-250.990.combo-10	990	ggr.TRAJ_LABELS-2.grammar-39.annot-250.990	region=chr10:102079506-102080190;active=chr10:102079856-102080056;features=chr10:102079456-102080456	0.8154728,0.9793037,0.9517642,1.1095581,1.2355373,1.3499414,1.4002907,1.283931,1.3331667,1.3889983,1.4431075,1.273217,1.2543348,0.53711456,1.8529596,2.5233755,1.4197886,2.3818758,2.827225	1.0316997,1.4712515,1.4878798,1.8438776,2.1026678,2.384996,2.5367222,2.4041848,2.5641625,2.6039157,2.6172304,2.399853,2.3714833,0.24788296,2.8352592,3.6292682,1.0322055,2.9053638,3.5458171	DLX3,CEBPD	554,0	0.014812192,0.0	0.31875		ACTATTCATAATGACAGTAATAACATTTCCCTAACCTGTGGAAAGAAAGAAAAATATTGAGCCATTACAGGATTGTCGTCAGGATCAAATGAGATGATACATGTGAAATCTCTGTGTAAGGTTTAAAGGGTACTTAAACTTACATTATTATTATCAGACA	113	0,0,0,0,0,0,0,0,0,0,0,0,0,0,0,0,0,0,0	4326
43264	ggr.TRAJ_LABELS-2.grammar-39.annot-250.990.combo-10.barcode-4	ACTGGCCGCTTCACTGACTATTCATAATGACAGTAATAACATTTCCCTAACCTGTGGAAAGAAAGAAAAATATTGAGCCATTACAGGATTGTCGTCAGGATCAAATGAGATGATACATGTGAAATCTCTGTGTAAGGTTTAAAGGGTACTTAAACTTACATTATTATTATCAGACACTCGAGGCTAGCATAGGACTATTAGCAACTATAGATCGGAAGAGCGTCG	0.7687241,0.409992,0.8057236,0.91839385,1.6825653,1.4597834,2.2754226,1.2838069,1.1973666,2.3068366,1.8798795,1.7800403,1.2810842	0.0,4.533885,3.6130512	1,0	21.0,134.0	ggr.TRAJ_LABELS-2.grammar-39.annot-250.990.combo-10	990	ggr.TRAJ_LABELS-2.grammar-39.annot-250.990	region=chr10:102079506-102080190;active=chr10:102079856-102080056;features=chr10:102079456-102080456	0.8154728,0.9793037,0.9517642,1.1095581,1.2355373,1.3499414,1.4002907,1.283931,1.3331667,1.3889983,1.4431075,1.273217,1.2543348,0.53711456,1.8529596,2.5233755,1.4197886,2.3818758,2.827225	1.0316997,1.4712515,1.4878798,1.8438776,2.1026678,2.384996,2.5367222,2.4041848,2.5641625,2.6039157,2.6172304,2.399853,2.3714833,0.24788296,2.8352592,3.6292682,1.0322055,2.9053638,3.5458171	DLX3,CEBPD	554,0	0.014812192,0.0	0.31875		ACTATTCATAATGACAGTAATAACATTTCCCTAACCTGTGGAAAGAAAGAAAAATATTGAGCCATTACAGGATTGTCGTCAGGATCAAATGAGATGATACATGTGAAATCTCTGTGTAAGGTTTAAAGGGTACTTAAACTTACATTATTATTATCAGACA	113	0,0,0,0,0,0,0,0,0,0,0,0,0,0,0,0,0,0,0	4326
43265	ggr.TRAJ_LABELS-2.grammar-39.annot-250.990.combo-10.barcode-5	ACTGGCCGCTTCACTGACTATTCATAATGACAGTAATAACATTTCCCTAACCTGTGGAAAGAAAGAAAAATATTGAGCCATTACAGGATTGTCGTCAGGATCAAATGAGATGATACATGTGAAATCTCTGTGTAAGGTTTAAAGGGTACTTAAACTTACATTATTATTATCAGACACTCGAGGCTAGCCGTCCTGAACCGACGCTTGAAGATCGGAAGAGCGTCG	0.7687241,0.409992,0.8057236,0.91839385,1.6825653,1.4597834,2.2754226,1.2838069,1.1973666,2.3068366,1.8798795,1.7800403,1.2810842	0.0,4.533885,3.6130512	1,0	21.0,134.0	ggr.TRAJ_LABELS-2.grammar-39.annot-250.990.combo-10	990	ggr.TRAJ_LABELS-2.grammar-39.annot-250.990	region=chr10:102079506-102080190;active=chr10:102079856-102080056;features=chr10:102079456-102080456	0.8154728,0.9793037,0.9517642,1.1095581,1.2355373,1.3499414,1.4002907,1.283931,1.3331667,1.3889983,1.4431075,1.273217,1.2543348,0.53711456,1.8529596,2.5233755,1.4197886,2.3818758,2.827225	1.0316997,1.4712515,1.4878798,1.8438776,2.1026678,2.384996,2.5367222,2.4041848,2.5641625,2.6039157,2.6172304,2.399853,2.3714833,0.24788296,2.8352592,3.6292682,1.0322055,2.9053638,3.5458171	DLX3,CEBPD	554,0	0.014812192,0.0	0.31875		ACTATTCATAATGACAGTAATAACATTTCCCTAACCTGTGGAAAGAAAGAAAAATATTGAGCCATTACAGGATTGTCGTCAGGATCAAATGAGATGATACATGTGAAATCTCTGTGTAAGGTTTAAAGGGTACTTAAACTTACATTATTATTATCAGACA	113	0,0,0,0,0,0,0,0,0,0,0,0,0,0,0,0,0,0,0	4326
43266	ggr.TRAJ_LABELS-2.grammar-39.annot-250.990.combo-10.barcode-6	ACTGGCCGCTTCACTGACTATTCATAATGACAGTAATAACATTTCCCTAACCTGTGGAAAGAAAGAAAAATATTGAGCCATTACAGGATTGTCGTCAGGATCAAATGAGATGATACATGTGAAATCTCTGTGTAAGGTTTAAAGGGTACTTAAACTTACATTATTATTATCAGACACTCGAGGCTAGCAACTCTTATTACAATATGCTAGATCGGAAGAGCGTCG	0.7687241,0.409992,0.8057236,0.91839385,1.6825653,1.4597834,2.2754226,1.2838069,1.1973666,2.3068366,1.8798795,1.7800403,1.2810842	0.0,4.533885,3.6130512	1,0	21.0,134.0	ggr.TRAJ_LABELS-2.grammar-39.annot-250.990.combo-10	990	ggr.TRAJ_LABELS-2.grammar-39.annot-250.990	region=chr10:102079506-102080190;active=chr10:102079856-102080056;features=chr10:102079456-102080456	0.8154728,0.9793037,0.9517642,1.1095581,1.2355373,1.3499414,1.4002907,1.283931,1.3331667,1.3889983,1.4431075,1.273217,1.2543348,0.53711456,1.8529596,2.5233755,1.4197886,2.3818758,2.827225	1.0316997,1.4712515,1.4878798,1.8438776,2.1026678,2.384996,2.5367222,2.4041848,2.5641625,2.6039157,2.6172304,2.399853,2.3714833,0.24788296,2.8352592,3.6292682,1.0322055,2.9053638,3.5458171	DLX3,CEBPD	554,0	0.014812192,0.0	0.31875		ACTATTCATAATGACAGTAATAACATTTCCCTAACCTGTGGAAAGAAAGAAAAATATTGAGCCATTACAGGATTGTCGTCAGGATCAAATGAGATGATACATGTGAAATCTCTGTGTAAGGTTTAAAGGGTACTTAAACTTACATTATTATTATCAGACA	113	0,0,0,0,0,0,0,0,0,0,0,0,0,0,0,0,0,0,0	4326
43267	ggr.TRAJ_LABELS-2.grammar-39.annot-250.990.combo-10.barcode-7	ACTGGCCGCTTCACTGACTATTCATAATGACAGTAATAACATTTCCCTAACCTGTGGAAAGAAAGAAAAATATTGAGCCATTACAGGATTGTCGTCAGGATCAAATGAGATGATACATGTGAAATCTCTGTGTAAGGTTTAAAGGGTACTTAAACTTACATTATTATTATCAGACACTCGAGGCTAGCTGGTCCCTGAGTAATAGTCCAGATCGGAAGAGCGTCG	0.7687241,0.409992,0.8057236,0.91839385,1.6825653,1.4597834,2.2754226,1.2838069,1.1973666,2.3068366,1.8798795,1.7800403,1.2810842	0.0,4.533885,3.6130512	1,0	21.0,134.0	ggr.TRAJ_LABELS-2.grammar-39.annot-250.990.combo-10	990	ggr.TRAJ_LABELS-2.grammar-39.annot-250.990	region=chr10:102079506-102080190;active=chr10:102079856-102080056;features=chr10:102079456-102080456	0.8154728,0.9793037,0.9517642,1.1095581,1.2355373,1.3499414,1.4002907,1.283931,1.3331667,1.3889983,1.4431075,1.273217,1.2543348,0.53711456,1.8529596,2.5233755,1.4197886,2.3818758,2.827225	1.0316997,1.4712515,1.4878798,1.8438776,2.1026678,2.384996,2.5367222,2.4041848,2.5641625,2.6039157,2.6172304,2.399853,2.3714833,0.24788296,2.8352592,3.6292682,1.0322055,2.9053638,3.5458171	DLX3,CEBPD	554,0	0.014812192,0.0	0.31875		ACTATTCATAATGACAGTAATAACATTTCCCTAACCTGTGGAAAGAAAGAAAAATATTGAGCCATTACAGGATTGTCGTCAGGATCAAATGAGATGATACATGTGAAATCTCTGTGTAAGGTTTAAAGGGTACTTAAACTTACATTATTATTATCAGACA	113	0,0,0,0,0,0,0,0,0,0,0,0,0,0,0,0,0,0,0	4326
43268	ggr.TRAJ_LABELS-2.grammar-39.annot-250.990.combo-10.barcode-8	ACTGGCCGCTTCACTGACTATTCATAATGACAGTAATAACATTTCCCTAACCTGTGGAAAGAAAGAAAAATATTGAGCCATTACAGGATTGTCGTCAGGATCAAATGAGATGATACATGTGAAATCTCTGTGTAAGGTTTAAAGGGTACTTAAACTTACATTATTATTATCAGACACTCGAGGCTAGCGCTGGTTAATCAAAGGTTGCAGATCGGAAGAGCGTCG	0.7687241,0.409992,0.8057236,0.91839385,1.6825653,1.4597834,2.2754226,1.2838069,1.1973666,2.3068366,1.8798795,1.7800403,1.2810842	0.0,4.533885,3.6130512	1,0	21.0,134.0	ggr.TRAJ_LABELS-2.grammar-39.annot-250.990.combo-10	990	ggr.TRAJ_LABELS-2.grammar-39.annot-250.990	region=chr10:102079506-102080190;active=chr10:102079856-102080056;features=chr10:102079456-102080456	0.8154728,0.9793037,0.9517642,1.1095581,1.2355373,1.3499414,1.4002907,1.283931,1.3331667,1.3889983,1.4431075,1.273217,1.2543348,0.53711456,1.8529596,2.5233755,1.4197886,2.3818758,2.827225	1.0316997,1.4712515,1.4878798,1.8438776,2.1026678,2.384996,2.5367222,2.4041848,2.5641625,2.6039157,2.6172304,2.399853,2.3714833,0.24788296,2.8352592,3.6292682,1.0322055,2.9053638,3.5458171	DLX3,CEBPD	554,0	0.014812192,0.0	0.31875		ACTATTCATAATGACAGTAATAACATTTCCCTAACCTGTGGAAAGAAAGAAAAATATTGAGCCATTACAGGATTGTCGTCAGGATCAAATGAGATGATACATGTGAAATCTCTGTGTAAGGTTTAAAGGGTACTTAAACTTACATTATTATTATCAGACA	113	0,0,0,0,0,0,0,0,0,0,0,0,0,0,0,0,0,0,0	4326
43269	ggr.TRAJ_LABELS-2.grammar-39.annot-250.990.combo-10.barcode-9	ACTGGCCGCTTCACTGACTATTCATAATGACAGTAATAACATTTCCCTAACCTGTGGAAAGAAAGAAAAATATTGAGCCATTACAGGATTGTCGTCAGGATCAAATGAGATGATACATGTGAAATCTCTGTGTAAGGTTTAAAGGGTACTTAAACTTACATTATTATTATCAGACACTCGAGGCTAGCGTATAAATGATTTAGAGCTAAGATCGGAAGAGCGTCG	0.7687241,0.409992,0.8057236,0.91839385,1.6825653,1.4597834,2.2754226,1.2838069,1.1973666,2.3068366,1.8798795,1.7800403,1.2810842	0.0,4.533885,3.6130512	1,0	21.0,134.0	ggr.TRAJ_LABELS-2.grammar-39.annot-250.990.combo-10	990	ggr.TRAJ_LABELS-2.grammar-39.annot-250.990	region=chr10:102079506-102080190;active=chr10:102079856-102080056;features=chr10:102079456-102080456	0.8154728,0.9793037,0.9517642,1.1095581,1.2355373,1.3499414,1.4002907,1.283931,1.3331667,1.3889983,1.4431075,1.273217,1.2543348,0.53711456,1.8529596,2.5233755,1.4197886,2.3818758,2.827225	1.0316997,1.4712515,1.4878798,1.8438776,2.1026678,2.384996,2.5367222,2.4041848,2.5641625,2.6039157,2.6172304,2.399853,2.3714833,0.24788296,2.8352592,3.6292682,1.0322055,2.9053638,3.5458171	DLX3,CEBPD	554,0	0.014812192,0.0	0.31875		ACTATTCATAATGACAGTAATAACATTTCCCTAACCTGTGGAAAGAAAGAAAAATATTGAGCCATTACAGGATTGTCGTCAGGATCAAATGAGATGATACATGTGAAATCTCTGTGTAAGGTTTAAAGGGTACTTAAACTTACATTATTATTATCAGACA	113	0,0,0,0,0,0,0,0,0,0,0,0,0,0,0,0,0,0,0	4326
43270	ggr.TRAJ_LABELS-2.grammar-39.annot-250.990.combo-11.barcode-0	ACTGGCCGCTTCACTGACTATTCATAATGACAAACACGAATTTTCCCTAACCTGTGGAAAGAAAGAAAAATATTGAGCCATTACAGGATTGTCGTCAGGATCAAATGAGATGATACATGTGAAATCTCTGTGTAAGGTTTAAAGGTCTTAGTAAATTACATTATTATTATCAGACACTCGAGGCTAGCGTCATCGCTTCCAACGTCGTAGATCGGAAGAGCGTCG	0.7687241,0.409992,0.8057236,0.91839385,1.6825653,1.4597834,2.2754226,1.2838069,1.1973666,2.3068366,1.8798795,1.7800403,1.2810842	0.0,4.533885,3.6130512	1,1	21.0,134.0	ggr.TRAJ_LABELS-2.grammar-39.annot-250.990.combo-11	990	ggr.TRAJ_LABELS-2.grammar-39.annot-250.990	region=chr10:102079506-102080190;active=chr10:102079856-102080056;features=chr10:102079456-102080456	0.9850453,1.0700119,1.0830659,1.1453495,1.2152686,1.215361,1.248919,1.0433853,1.0590236,1.1246567,1.1197296,1.0099869,1.0215675,0.7376154,1.3013737,2.0615404,1.7110144,1.9513239,2.3027194	1.0316997,1.4712515,1.4878798,1.8438776,2.1026678,2.384996,2.5367222,2.4041848,2.5641625,2.6039157,2.6172304,2.399853,2.3714833,0.24788296,2.8352592,3.6292682,1.0322055,2.9053638,3.5458171	DLX3,CEBPD	554441	0.014812192,0.000555936	0.31875		ACTATTCATAATGACAAACACGAATTTTCCCTAACCTGTGGAAAGAAAGAAAAATATTGAGCCATTACAGGATTGTCGTCAGGATCAAATGAGATGATACATGTGAAATCTCTGTGTAAGGTTTAAAGGTCTTAGTAAATTACATTATTATTATCAGACA	113	0,0,0,0,0,0,0,0,0,0,0,0,0,0,0,0,0,0,0	4327
43271	ggr.TRAJ_LABELS-2.grammar-39.annot-250.990.combo-11.barcode-1	ACTGGCCGCTTCACTGACTATTCATAATGACAAACACGAATTTTCCCTAACCTGTGGAAAGAAAGAAAAATATTGAGCCATTACAGGATTGTCGTCAGGATCAAATGAGATGATACATGTGAAATCTCTGTGTAAGGTTTAAAGGTCTTAGTAAATTACATTATTATTATCAGACACTCGAGGCTAGCAGAACGCGCTTGTAATACTTAGATCGGAAGAGCGTCG	0.7687241,0.409992,0.8057236,0.91839385,1.6825653,1.4597834,2.2754226,1.2838069,1.1973666,2.3068366,1.8798795,1.7800403,1.2810842	0.0,4.533885,3.6130512	1,1	21.0,134.0	ggr.TRAJ_LABELS-2.grammar-39.annot-250.990.combo-11	990	ggr.TRAJ_LABELS-2.grammar-39.annot-250.990	region=chr10:102079506-102080190;active=chr10:102079856-102080056;features=chr10:102079456-102080456	0.9850453,1.0700119,1.0830659,1.1453495,1.2152686,1.215361,1.248919,1.0433853,1.0590236,1.1246567,1.1197296,1.0099869,1.0215675,0.7376154,1.3013737,2.0615404,1.7110144,1.9513239,2.3027194	1.0316997,1.4712515,1.4878798,1.8438776,2.1026678,2.384996,2.5367222,2.4041848,2.5641625,2.6039157,2.6172304,2.399853,2.3714833,0.24788296,2.8352592,3.6292682,1.0322055,2.9053638,3.5458171	DLX3,CEBPD	554441	0.014812192,0.000555936	0.31875		ACTATTCATAATGACAAACACGAATTTTCCCTAACCTGTGGAAAGAAAGAAAAATATTGAGCCATTACAGGATTGTCGTCAGGATCAAATGAGATGATACATGTGAAATCTCTGTGTAAGGTTTAAAGGTCTTAGTAAATTACATTATTATTATCAGACA	113	0,0,0,0,0,0,0,0,0,0,0,0,0,0,0,0,0,0,0	4327
43272	ggr.TRAJ_LABELS-2.grammar-39.annot-250.990.combo-11.barcode-2	ACTGGCCGCTTCACTGACTATTCATAATGACAAACACGAATTTTCCCTAACCTGTGGAAAGAAAGAAAAATATTGAGCCATTACAGGATTGTCGTCAGGATCAAATGAGATGATACATGTGAAATCTCTGTGTAAGGTTTAAAGGTCTTAGTAAATTACATTATTATTATCAGACACTCGAGGCTAGCAGAACATGAAGCCTCCGCAAAGATCGGAAGAGCGTCG	0.7687241,0.409992,0.8057236,0.91839385,1.6825653,1.4597834,2.2754226,1.2838069,1.1973666,2.3068366,1.8798795,1.7800403,1.2810842	0.0,4.533885,3.6130512	1,1	21.0,134.0	ggr.TRAJ_LABELS-2.grammar-39.annot-250.990.combo-11	990	ggr.TRAJ_LABELS-2.grammar-39.annot-250.990	region=chr10:102079506-102080190;active=chr10:102079856-102080056;features=chr10:102079456-102080456	0.9850453,1.0700119,1.0830659,1.1453495,1.2152686,1.215361,1.248919,1.0433853,1.0590236,1.1246567,1.1197296,1.0099869,1.0215675,0.7376154,1.3013737,2.0615404,1.7110144,1.9513239,2.3027194	1.0316997,1.4712515,1.4878798,1.8438776,2.1026678,2.384996,2.5367222,2.4041848,2.5641625,2.6039157,2.6172304,2.399853,2.3714833,0.24788296,2.8352592,3.6292682,1.0322055,2.9053638,3.5458171	DLX3,CEBPD	554441	0.014812192,0.000555936	0.31875		ACTATTCATAATGACAAACACGAATTTTCCCTAACCTGTGGAAAGAAAGAAAAATATTGAGCCATTACAGGATTGTCGTCAGGATCAAATGAGATGATACATGTGAAATCTCTGTGTAAGGTTTAAAGGTCTTAGTAAATTACATTATTATTATCAGACA	113	0,0,0,0,0,0,0,0,0,0,0,0,0,0,0,0,0,0,0	4327
43273	ggr.TRAJ_LABELS-2.grammar-39.annot-250.990.combo-11.barcode-3	ACTGGCCGCTTCACTGACTATTCATAATGACAAACACGAATTTTCCCTAACCTGTGGAAAGAAAGAAAAATATTGAGCCATTACAGGATTGTCGTCAGGATCAAATGAGATGATACATGTGAAATCTCTGTGTAAGGTTTAAAGGTCTTAGTAAATTACATTATTATTATCAGACACTCGAGGCTAGCCTCTGTTACTGGAGAGCGCGAGATCGGAAGAGCGTCG	0.7687241,0.409992,0.8057236,0.91839385,1.6825653,1.4597834,2.2754226,1.2838069,1.1973666,2.3068366,1.8798795,1.7800403,1.2810842	0.0,4.533885,3.6130512	1,1	21.0,134.0	ggr.TRAJ_LABELS-2.grammar-39.annot-250.990.combo-11	990	ggr.TRAJ_LABELS-2.grammar-39.annot-250.990	region=chr10:102079506-102080190;active=chr10:102079856-102080056;features=chr10:102079456-102080456	0.9850453,1.0700119,1.0830659,1.1453495,1.2152686,1.215361,1.248919,1.0433853,1.0590236,1.1246567,1.1197296,1.0099869,1.0215675,0.7376154,1.3013737,2.0615404,1.7110144,1.9513239,2.3027194	1.0316997,1.4712515,1.4878798,1.8438776,2.1026678,2.384996,2.5367222,2.4041848,2.5641625,2.6039157,2.6172304,2.399853,2.3714833,0.24788296,2.8352592,3.6292682,1.0322055,2.9053638,3.5458171	DLX3,CEBPD	554441	0.014812192,0.000555936	0.31875		ACTATTCATAATGACAAACACGAATTTTCCCTAACCTGTGGAAAGAAAGAAAAATATTGAGCCATTACAGGATTGTCGTCAGGATCAAATGAGATGATACATGTGAAATCTCTGTGTAAGGTTTAAAGGTCTTAGTAAATTACATTATTATTATCAGACA	113	0,0,0,0,0,0,0,0,0,0,0,0,0,0,0,0,0,0,0	4327
43274	ggr.TRAJ_LABELS-2.grammar-39.annot-250.990.combo-11.barcode-4	ACTGGCCGCTTCACTGACTATTCATAATGACAAACACGAATTTTCCCTAACCTGTGGAAAGAAAGAAAAATATTGAGCCATTACAGGATTGTCGTCAGGATCAAATGAGATGATACATGTGAAATCTCTGTGTAAGGTTTAAAGGTCTTAGTAAATTACATTATTATTATCAGACACTCGAGGCTAGCAGCGTTTCGTAAATGGCAGCAGATCGGAAGAGCGTCG	0.7687241,0.409992,0.8057236,0.91839385,1.6825653,1.4597834,2.2754226,1.2838069,1.1973666,2.3068366,1.8798795,1.7800403,1.2810842	0.0,4.533885,3.6130512	1,1	21.0,134.0	ggr.TRAJ_LABELS-2.grammar-39.annot-250.990.combo-11	990	ggr.TRAJ_LABELS-2.grammar-39.annot-250.990	region=chr10:102079506-102080190;active=chr10:102079856-102080056;features=chr10:102079456-102080456	0.9850453,1.0700119,1.0830659,1.1453495,1.2152686,1.215361,1.248919,1.0433853,1.0590236,1.1246567,1.1197296,1.0099869,1.0215675,0.7376154,1.3013737,2.0615404,1.7110144,1.9513239,2.3027194	1.0316997,1.4712515,1.4878798,1.8438776,2.1026678,2.384996,2.5367222,2.4041848,2.5641625,2.6039157,2.6172304,2.399853,2.3714833,0.24788296,2.8352592,3.6292682,1.0322055,2.9053638,3.5458171	DLX3,CEBPD	554441	0.014812192,0.000555936	0.31875		ACTATTCATAATGACAAACACGAATTTTCCCTAACCTGTGGAAAGAAAGAAAAATATTGAGCCATTACAGGATTGTCGTCAGGATCAAATGAGATGATACATGTGAAATCTCTGTGTAAGGTTTAAAGGTCTTAGTAAATTACATTATTATTATCAGACA	113	0,0,0,0,0,0,0,0,0,0,0,0,0,0,0,0,0,0,0	4327
43275	ggr.TRAJ_LABELS-2.grammar-39.annot-250.990.combo-11.barcode-5	ACTGGCCGCTTCACTGACTATTCATAATGACAAACACGAATTTTCCCTAACCTGTGGAAAGAAAGAAAAATATTGAGCCATTACAGGATTGTCGTCAGGATCAAATGAGATGATACATGTGAAATCTCTGTGTAAGGTTTAAAGGTCTTAGTAAATTACATTATTATTATCAGACACTCGAGGCTAGCGCGCTGACTGCTGGATATGGAGATCGGAAGAGCGTCG	0.7687241,0.409992,0.8057236,0.91839385,1.6825653,1.4597834,2.2754226,1.2838069,1.1973666,2.3068366,1.8798795,1.7800403,1.2810842	0.0,4.533885,3.6130512	1,1	21.0,134.0	ggr.TRAJ_LABELS-2.grammar-39.annot-250.990.combo-11	990	ggr.TRAJ_LABELS-2.grammar-39.annot-250.990	region=chr10:102079506-102080190;active=chr10:102079856-102080056;features=chr10:102079456-102080456	0.9850453,1.0700119,1.0830659,1.1453495,1.2152686,1.215361,1.248919,1.0433853,1.0590236,1.1246567,1.1197296,1.0099869,1.0215675,0.7376154,1.3013737,2.0615404,1.7110144,1.9513239,2.3027194	1.0316997,1.4712515,1.4878798,1.8438776,2.1026678,2.384996,2.5367222,2.4041848,2.5641625,2.6039157,2.6172304,2.399853,2.3714833,0.24788296,2.8352592,3.6292682,1.0322055,2.9053638,3.5458171	DLX3,CEBPD	554441	0.014812192,0.000555936	0.31875		ACTATTCATAATGACAAACACGAATTTTCCCTAACCTGTGGAAAGAAAGAAAAATATTGAGCCATTACAGGATTGTCGTCAGGATCAAATGAGATGATACATGTGAAATCTCTGTGTAAGGTTTAAAGGTCTTAGTAAATTACATTATTATTATCAGACA	113	0,0,0,0,0,0,0,0,0,0,0,0,0,0,0,0,0,0,0	4327
43276	ggr.TRAJ_LABELS-2.grammar-39.annot-250.990.combo-11.barcode-6	ACTGGCCGCTTCACTGACTATTCATAATGACAAACACGAATTTTCCCTAACCTGTGGAAAGAAAGAAAAATATTGAGCCATTACAGGATTGTCGTCAGGATCAAATGAGATGATACATGTGAAATCTCTGTGTAAGGTTTAAAGGTCTTAGTAAATTACATTATTATTATCAGACACTCGAGGCTAGCGTCATTCCTGGTACTCCGTTAGATCGGAAGAGCGTCG	0.7687241,0.409992,0.8057236,0.91839385,1.6825653,1.4597834,2.2754226,1.2838069,1.1973666,2.3068366,1.8798795,1.7800403,1.2810842	0.0,4.533885,3.6130512	1,1	21.0,134.0	ggr.TRAJ_LABELS-2.grammar-39.annot-250.990.combo-11	990	ggr.TRAJ_LABELS-2.grammar-39.annot-250.990	region=chr10:102079506-102080190;active=chr10:102079856-102080056;features=chr10:102079456-102080456	0.9850453,1.0700119,1.0830659,1.1453495,1.2152686,1.215361,1.248919,1.0433853,1.0590236,1.1246567,1.1197296,1.0099869,1.0215675,0.7376154,1.3013737,2.0615404,1.7110144,1.9513239,2.3027194	1.0316997,1.4712515,1.4878798,1.8438776,2.1026678,2.384996,2.5367222,2.4041848,2.5641625,2.6039157,2.6172304,2.399853,2.3714833,0.24788296,2.8352592,3.6292682,1.0322055,2.9053638,3.5458171	DLX3,CEBPD	554441	0.014812192,0.000555936	0.31875		ACTATTCATAATGACAAACACGAATTTTCCCTAACCTGTGGAAAGAAAGAAAAATATTGAGCCATTACAGGATTGTCGTCAGGATCAAATGAGATGATACATGTGAAATCTCTGTGTAAGGTTTAAAGGTCTTAGTAAATTACATTATTATTATCAGACA	113	0,0,0,0,0,0,0,0,0,0,0,0,0,0,0,0,0,0,0	4327
43277	ggr.TRAJ_LABELS-2.grammar-39.annot-250.990.combo-11.barcode-7	ACTGGCCGCTTCACTGACTATTCATAATGACAAACACGAATTTTCCCTAACCTGTGGAAAGAAAGAAAAATATTGAGCCATTACAGGATTGTCGTCAGGATCAAATGAGATGATACATGTGAAATCTCTGTGTAAGGTTTAAAGGTCTTAGTAAATTACATTATTATTATCAGACACTCGAGGCTAGCAGTTGGAAGTCGTAGGCTCAAGATCGGAAGAGCGTCG	0.7687241,0.409992,0.8057236,0.91839385,1.6825653,1.4597834,2.2754226,1.2838069,1.1973666,2.3068366,1.8798795,1.7800403,1.2810842	0.0,4.533885,3.6130512	1,1	21.0,134.0	ggr.TRAJ_LABELS-2.grammar-39.annot-250.990.combo-11	990	ggr.TRAJ_LABELS-2.grammar-39.annot-250.990	region=chr10:102079506-102080190;active=chr10:102079856-102080056;features=chr10:102079456-102080456	0.9850453,1.0700119,1.0830659,1.1453495,1.2152686,1.215361,1.248919,1.0433853,1.0590236,1.1246567,1.1197296,1.0099869,1.0215675,0.7376154,1.3013737,2.0615404,1.7110144,1.9513239,2.3027194	1.0316997,1.4712515,1.4878798,1.8438776,2.1026678,2.384996,2.5367222,2.4041848,2.5641625,2.6039157,2.6172304,2.399853,2.3714833,0.24788296,2.8352592,3.6292682,1.0322055,2.9053638,3.5458171	DLX3,CEBPD	554441	0.014812192,0.000555936	0.31875		ACTATTCATAATGACAAACACGAATTTTCCCTAACCTGTGGAAAGAAAGAAAAATATTGAGCCATTACAGGATTGTCGTCAGGATCAAATGAGATGATACATGTGAAATCTCTGTGTAAGGTTTAAAGGTCTTAGTAAATTACATTATTATTATCAGACA	113	0,0,0,0,0,0,0,0,0,0,0,0,0,0,0,0,0,0,0	4327
43278	ggr.TRAJ_LABELS-2.grammar-39.annot-250.990.combo-11.barcode-8	ACTGGCCGCTTCACTGACTATTCATAATGACAAACACGAATTTTCCCTAACCTGTGGAAAGAAAGAAAAATATTGAGCCATTACAGGATTGTCGTCAGGATCAAATGAGATGATACATGTGAAATCTCTGTGTAAGGTTTAAAGGTCTTAGTAAATTACATTATTATTATCAGACACTCGAGGCTAGCCCGACTAACTTCACGCTTGAAGATCGGAAGAGCGTCG	0.7687241,0.409992,0.8057236,0.91839385,1.6825653,1.4597834,2.2754226,1.2838069,1.1973666,2.3068366,1.8798795,1.7800403,1.2810842	0.0,4.533885,3.6130512	1,1	21.0,134.0	ggr.TRAJ_LABELS-2.grammar-39.annot-250.990.combo-11	990	ggr.TRAJ_LABELS-2.grammar-39.annot-250.990	region=chr10:102079506-102080190;active=chr10:102079856-102080056;features=chr10:102079456-102080456	0.9850453,1.0700119,1.0830659,1.1453495,1.2152686,1.215361,1.248919,1.0433853,1.0590236,1.1246567,1.1197296,1.0099869,1.0215675,0.7376154,1.3013737,2.0615404,1.7110144,1.9513239,2.3027194	1.0316997,1.4712515,1.4878798,1.8438776,2.1026678,2.384996,2.5367222,2.4041848,2.5641625,2.6039157,2.6172304,2.399853,2.3714833,0.24788296,2.8352592,3.6292682,1.0322055,2.9053638,3.5458171	DLX3,CEBPD	554441	0.014812192,0.000555936	0.31875		ACTATTCATAATGACAAACACGAATTTTCCCTAACCTGTGGAAAGAAAGAAAAATATTGAGCCATTACAGGATTGTCGTCAGGATCAAATGAGATGATACATGTGAAATCTCTGTGTAAGGTTTAAAGGTCTTAGTAAATTACATTATTATTATCAGACA	113	0,0,0,0,0,0,0,0,0,0,0,0,0,0,0,0,0,0,0	4327
43279	ggr.TRAJ_LABELS-2.grammar-39.annot-250.990.combo-11.barcode-9	ACTGGCCGCTTCACTGACTATTCATAATGACAAACACGAATTTTCCCTAACCTGTGGAAAGAAAGAAAAATATTGAGCCATTACAGGATTGTCGTCAGGATCAAATGAGATGATACATGTGAAATCTCTGTGTAAGGTTTAAAGGTCTTAGTAAATTACATTATTATTATCAGACACTCGAGGCTAGCAGCGTTTCGCGGGTCGTCTAAGATCGGAAGAGCGTCG	0.7687241,0.409992,0.8057236,0.91839385,1.6825653,1.4597834,2.2754226,1.2838069,1.1973666,2.3068366,1.8798795,1.7800403,1.2810842	0.0,4.533885,3.6130512	1,1	21.0,134.0	ggr.TRAJ_LABELS-2.grammar-39.annot-250.990.combo-11	990	ggr.TRAJ_LABELS-2.grammar-39.annot-250.990	region=chr10:102079506-102080190;active=chr10:102079856-102080056;features=chr10:102079456-102080456	0.9850453,1.0700119,1.0830659,1.1453495,1.2152686,1.215361,1.248919,1.0433853,1.0590236,1.1246567,1.1197296,1.0099869,1.0215675,0.7376154,1.3013737,2.0615404,1.7110144,1.9513239,2.3027194	1.0316997,1.4712515,1.4878798,1.8438776,2.1026678,2.384996,2.5367222,2.4041848,2.5641625,2.6039157,2.6172304,2.399853,2.3714833,0.24788296,2.8352592,3.6292682,1.0322055,2.9053638,3.5458171	DLX3,CEBPD	554441	0.014812192,0.000555936	0.31875		ACTATTCATAATGACAAACACGAATTTTCCCTAACCTGTGGAAAGAAAGAAAAATATTGAGCCATTACAGGATTGTCGTCAGGATCAAATGAGATGATACATGTGAAATCTCTGTGTAAGGTTTAAAGGTCTTAGTAAATTACATTATTATTATCAGACA	113	0,0,0,0,0,0,0,0,0,0,0,0,0,0,0,0,0,0,0	4327
43280	ggr.TRAJ_LABELS-2.grammar-39.annot-250.990.combo-NULL.barcode-0	ACTGGCCGCTTCACTGACTATTCATAATGACAGTAATAACATTTCCCTAACCTGTGGAAAGAAAGAAAAATATTGAGCCATTACAGGATTGTCGTCAGGATCAAATGAGATGATACATGTGAAATCTCTGTGTAAGGATTTAGGTAATGCACAATTTACATTATTATTATCAGACACTCGAGGCTAGCTGAGATATTATCTGCAGCGCAGATCGGAAGAGCGTCG	0.7687241,0.409992,0.8057236,0.91839385,1.6825653,1.4597834,2.2754226,1.2838069,1.1973666,2.3068366,1.8798795,1.7800403,1.2810842	0.0,4.533885,3.6130512	-1	21.0,134.0	ggr.TRAJ_LABELS-2.grammar-39.annot-250.990.combo-NULL	990	ggr.TRAJ_LABELS-2.grammar-39.annot-250.990	region=chr10:102079506-102080190;active=chr10:102079856-102080056;features=chr10:102079456-102080456	0.9850453,1.0700119,1.0830659,1.1453495,1.2152686,1.215361,1.248919,1.0433853,1.0590236,1.1246567,1.1197296,1.0099869,1.0215675,0.7376154,1.3013737,2.0615404,1.7110144,1.9513239,2.3027194	1.0316997,1.4712515,1.4878798,1.8438776,2.1026678,2.384996,2.5367222,2.4041848,2.5641625,2.6039157,2.6172304,2.399853,2.3714833,0.24788296,2.8352592,3.6292682,1.0322055,2.9053638,3.5458171	DLX3,CEBPD	554441	0.014812192,0.000555936	0.31875		ACTATTCATAATGACAGTAATAACATTTCCCTAACCTGTGGAAAGAAAGAAAAATATTGAGCCATTACAGGATTGTCGTCAGGATCAAATGAGATGATACATGTGAAATCTCTGTGTAAGGATTTAGGTAATGCACAATTTACATTATTATTATCAGACA	113	0,0,0,0,0,0,0,0,0,0,0,0,0,0,0,0,0,0,0	4328
43281	ggr.TRAJ_LABELS-2.grammar-39.annot-250.990.combo-NULL.barcode-1	ACTGGCCGCTTCACTGACTATTCATAATGACAGTAATAACATTTCCCTAACCTGTGGAAAGAAAGAAAAATATTGAGCCATTACAGGATTGTCGTCAGGATCAAATGAGATGATACATGTGAAATCTCTGTGTAAGGATTTAGGTAATGCACAATTTACATTATTATTATCAGACACTCGAGGCTAGCAACTCTAGCAGAGGAAGGATAGATCGGAAGAGCGTCG	0.7687241,0.409992,0.8057236,0.91839385,1.6825653,1.4597834,2.2754226,1.2838069,1.1973666,2.3068366,1.8798795,1.7800403,1.2810842	0.0,4.533885,3.6130512	-1	21.0,134.0	ggr.TRAJ_LABELS-2.grammar-39.annot-250.990.combo-NULL	990	ggr.TRAJ_LABELS-2.grammar-39.annot-250.990	region=chr10:102079506-102080190;active=chr10:102079856-102080056;features=chr10:102079456-102080456	0.9850453,1.0700119,1.0830659,1.1453495,1.2152686,1.215361,1.248919,1.0433853,1.0590236,1.1246567,1.1197296,1.0099869,1.0215675,0.7376154,1.3013737,2.0615404,1.7110144,1.9513239,2.3027194	1.0316997,1.4712515,1.4878798,1.8438776,2.1026678,2.384996,2.5367222,2.4041848,2.5641625,2.6039157,2.6172304,2.399853,2.3714833,0.24788296,2.8352592,3.6292682,1.0322055,2.9053638,3.5458171	DLX3,CEBPD	554441	0.014812192,0.000555936	0.31875		ACTATTCATAATGACAGTAATAACATTTCCCTAACCTGTGGAAAGAAAGAAAAATATTGAGCCATTACAGGATTGTCGTCAGGATCAAATGAGATGATACATGTGAAATCTCTGTGTAAGGATTTAGGTAATGCACAATTTACATTATTATTATCAGACA	113	0,0,0,0,0,0,0,0,0,0,0,0,0,0,0,0,0,0,0	4328
43282	ggr.TRAJ_LABELS-2.grammar-39.annot-250.990.combo-NULL.barcode-2	ACTGGCCGCTTCACTGACTATTCATAATGACAGTAATAACATTTCCCTAACCTGTGGAAAGAAAGAAAAATATTGAGCCATTACAGGATTGTCGTCAGGATCAAATGAGATGATACATGTGAAATCTCTGTGTAAGGATTTAGGTAATGCACAATTTACATTATTATTATCAGACACTCGAGGCTAGCTGAGATTCGTAAAGCTCGTTAGATCGGAAGAGCGTCG	0.7687241,0.409992,0.8057236,0.91839385,1.6825653,1.4597834,2.2754226,1.2838069,1.1973666,2.3068366,1.8798795,1.7800403,1.2810842	0.0,4.533885,3.6130512	-1	21.0,134.0	ggr.TRAJ_LABELS-2.grammar-39.annot-250.990.combo-NULL	990	ggr.TRAJ_LABELS-2.grammar-39.annot-250.990	region=chr10:102079506-102080190;active=chr10:102079856-102080056;features=chr10:102079456-102080456	0.9850453,1.0700119,1.0830659,1.1453495,1.2152686,1.215361,1.248919,1.0433853,1.0590236,1.1246567,1.1197296,1.0099869,1.0215675,0.7376154,1.3013737,2.0615404,1.7110144,1.9513239,2.3027194	1.0316997,1.4712515,1.4878798,1.8438776,2.1026678,2.384996,2.5367222,2.4041848,2.5641625,2.6039157,2.6172304,2.399853,2.3714833,0.24788296,2.8352592,3.6292682,1.0322055,2.9053638,3.5458171	DLX3,CEBPD	554441	0.014812192,0.000555936	0.31875		ACTATTCATAATGACAGTAATAACATTTCCCTAACCTGTGGAAAGAAAGAAAAATATTGAGCCATTACAGGATTGTCGTCAGGATCAAATGAGATGATACATGTGAAATCTCTGTGTAAGGATTTAGGTAATGCACAATTTACATTATTATTATCAGACA	113	0,0,0,0,0,0,0,0,0,0,0,0,0,0,0,0,0,0,0	4328
43283	ggr.TRAJ_LABELS-2.grammar-39.annot-250.990.combo-NULL.barcode-3	ACTGGCCGCTTCACTGACTATTCATAATGACAGTAATAACATTTCCCTAACCTGTGGAAAGAAAGAAAAATATTGAGCCATTACAGGATTGTCGTCAGGATCAAATGAGATGATACATGTGAAATCTCTGTGTAAGGATTTAGGTAATGCACAATTTACATTATTATTATCAGACACTCGAGGCTAGCATAGGGCGCAGCAGAGCGCGAGATCGGAAGAGCGTCG	0.7687241,0.409992,0.8057236,0.91839385,1.6825653,1.4597834,2.2754226,1.2838069,1.1973666,2.3068366,1.8798795,1.7800403,1.2810842	0.0,4.533885,3.6130512	-1	21.0,134.0	ggr.TRAJ_LABELS-2.grammar-39.annot-250.990.combo-NULL	990	ggr.TRAJ_LABELS-2.grammar-39.annot-250.990	region=chr10:102079506-102080190;active=chr10:102079856-102080056;features=chr10:102079456-102080456	0.9850453,1.0700119,1.0830659,1.1453495,1.2152686,1.215361,1.248919,1.0433853,1.0590236,1.1246567,1.1197296,1.0099869,1.0215675,0.7376154,1.3013737,2.0615404,1.7110144,1.9513239,2.3027194	1.0316997,1.4712515,1.4878798,1.8438776,2.1026678,2.384996,2.5367222,2.4041848,2.5641625,2.6039157,2.6172304,2.399853,2.3714833,0.24788296,2.8352592,3.6292682,1.0322055,2.9053638,3.5458171	DLX3,CEBPD	554441	0.014812192,0.000555936	0.31875		ACTATTCATAATGACAGTAATAACATTTCCCTAACCTGTGGAAAGAAAGAAAAATATTGAGCCATTACAGGATTGTCGTCAGGATCAAATGAGATGATACATGTGAAATCTCTGTGTAAGGATTTAGGTAATGCACAATTTACATTATTATTATCAGACA	113	0,0,0,0,0,0,0,0,0,0,0,0,0,0,0,0,0,0,0	4328
43284	ggr.TRAJ_LABELS-2.grammar-39.annot-250.990.combo-NULL.barcode-4	ACTGGCCGCTTCACTGACTATTCATAATGACAGTAATAACATTTCCCTAACCTGTGGAAAGAAAGAAAAATATTGAGCCATTACAGGATTGTCGTCAGGATCAAATGAGATGATACATGTGAAATCTCTGTGTAAGGATTTAGGTAATGCACAATTTACATTATTATTATCAGACACTCGAGGCTAGCAACTCTTGATTGAATATGCTAGATCGGAAGAGCGTCG	0.7687241,0.409992,0.8057236,0.91839385,1.6825653,1.4597834,2.2754226,1.2838069,1.1973666,2.3068366,1.8798795,1.7800403,1.2810842	0.0,4.533885,3.6130512	-1	21.0,134.0	ggr.TRAJ_LABELS-2.grammar-39.annot-250.990.combo-NULL	990	ggr.TRAJ_LABELS-2.grammar-39.annot-250.990	region=chr10:102079506-102080190;active=chr10:102079856-102080056;features=chr10:102079456-102080456	0.9850453,1.0700119,1.0830659,1.1453495,1.2152686,1.215361,1.248919,1.0433853,1.0590236,1.1246567,1.1197296,1.0099869,1.0215675,0.7376154,1.3013737,2.0615404,1.7110144,1.9513239,2.3027194	1.0316997,1.4712515,1.4878798,1.8438776,2.1026678,2.384996,2.5367222,2.4041848,2.5641625,2.6039157,2.6172304,2.399853,2.3714833,0.24788296,2.8352592,3.6292682,1.0322055,2.9053638,3.5458171	DLX3,CEBPD	554441	0.014812192,0.000555936	0.31875		ACTATTCATAATGACAGTAATAACATTTCCCTAACCTGTGGAAAGAAAGAAAAATATTGAGCCATTACAGGATTGTCGTCAGGATCAAATGAGATGATACATGTGAAATCTCTGTGTAAGGATTTAGGTAATGCACAATTTACATTATTATTATCAGACA	113	0,0,0,0,0,0,0,0,0,0,0,0,0,0,0,0,0,0,0	4328
43285	ggr.TRAJ_LABELS-2.grammar-39.annot-250.990.combo-NULL.barcode-5	ACTGGCCGCTTCACTGACTATTCATAATGACAGTAATAACATTTCCCTAACCTGTGGAAAGAAAGAAAAATATTGAGCCATTACAGGATTGTCGTCAGGATCAAATGAGATGATACATGTGAAATCTCTGTGTAAGGATTTAGGTAATGCACAATTTACATTATTATTATCAGACACTCGAGGCTAGCCGTCCTCCTGGTAATGGTTAAGATCGGAAGAGCGTCG	0.7687241,0.409992,0.8057236,0.91839385,1.6825653,1.4597834,2.2754226,1.2838069,1.1973666,2.3068366,1.8798795,1.7800403,1.2810842	0.0,4.533885,3.6130512	-1	21.0,134.0	ggr.TRAJ_LABELS-2.grammar-39.annot-250.990.combo-NULL	990	ggr.TRAJ_LABELS-2.grammar-39.annot-250.990	region=chr10:102079506-102080190;active=chr10:102079856-102080056;features=chr10:102079456-102080456	0.9850453,1.0700119,1.0830659,1.1453495,1.2152686,1.215361,1.248919,1.0433853,1.0590236,1.1246567,1.1197296,1.0099869,1.0215675,0.7376154,1.3013737,2.0615404,1.7110144,1.9513239,2.3027194	1.0316997,1.4712515,1.4878798,1.8438776,2.1026678,2.384996,2.5367222,2.4041848,2.5641625,2.6039157,2.6172304,2.399853,2.3714833,0.24788296,2.8352592,3.6292682,1.0322055,2.9053638,3.5458171	DLX3,CEBPD	554441	0.014812192,0.000555936	0.31875		ACTATTCATAATGACAGTAATAACATTTCCCTAACCTGTGGAAAGAAAGAAAAATATTGAGCCATTACAGGATTGTCGTCAGGATCAAATGAGATGATACATGTGAAATCTCTGTGTAAGGATTTAGGTAATGCACAATTTACATTATTATTATCAGACA	113	0,0,0,0,0,0,0,0,0,0,0,0,0,0,0,0,0,0,0	4328
43286	ggr.TRAJ_LABELS-2.grammar-39.annot-250.990.combo-NULL.barcode-6	ACTGGCCGCTTCACTGACTATTCATAATGACAGTAATAACATTTCCCTAACCTGTGGAAAGAAAGAAAAATATTGAGCCATTACAGGATTGTCGTCAGGATCAAATGAGATGATACATGTGAAATCTCTGTGTAAGGATTTAGGTAATGCACAATTTACATTATTATTATCAGACACTCGAGGCTAGCCGTCCCAATCTCGGCCTCGAAGATCGGAAGAGCGTCG	0.7687241,0.409992,0.8057236,0.91839385,1.6825653,1.4597834,2.2754226,1.2838069,1.1973666,2.3068366,1.8798795,1.7800403,1.2810842	0.0,4.533885,3.6130512	-1	21.0,134.0	ggr.TRAJ_LABELS-2.grammar-39.annot-250.990.combo-NULL	990	ggr.TRAJ_LABELS-2.grammar-39.annot-250.990	region=chr10:102079506-102080190;active=chr10:102079856-102080056;features=chr10:102079456-102080456	0.9850453,1.0700119,1.0830659,1.1453495,1.2152686,1.215361,1.248919,1.0433853,1.0590236,1.1246567,1.1197296,1.0099869,1.0215675,0.7376154,1.3013737,2.0615404,1.7110144,1.9513239,2.3027194	1.0316997,1.4712515,1.4878798,1.8438776,2.1026678,2.384996,2.5367222,2.4041848,2.5641625,2.6039157,2.6172304,2.399853,2.3714833,0.24788296,2.8352592,3.6292682,1.0322055,2.9053638,3.5458171	DLX3,CEBPD	554441	0.014812192,0.000555936	0.31875		ACTATTCATAATGACAGTAATAACATTTCCCTAACCTGTGGAAAGAAAGAAAAATATTGAGCCATTACAGGATTGTCGTCAGGATCAAATGAGATGATACATGTGAAATCTCTGTGTAAGGATTTAGGTAATGCACAATTTACATTATTATTATCAGACA	113	0,0,0,0,0,0,0,0,0,0,0,0,0,0,0,0,0,0,0	4328
43287	ggr.TRAJ_LABELS-2.grammar-39.annot-250.990.combo-NULL.barcode-7	ACTGGCCGCTTCACTGACTATTCATAATGACAGTAATAACATTTCCCTAACCTGTGGAAAGAAAGAAAAATATTGAGCCATTACAGGATTGTCGTCAGGATCAAATGAGATGATACATGTGAAATCTCTGTGTAAGGATTTAGGTAATGCACAATTTACATTATTATTATCAGACACTCGAGGCTAGCCTTAACGGAACGATAGTTATAGATCGGAAGAGCGTCG	0.7687241,0.409992,0.8057236,0.91839385,1.6825653,1.4597834,2.2754226,1.2838069,1.1973666,2.3068366,1.8798795,1.7800403,1.2810842	0.0,4.533885,3.6130512	-1	21.0,134.0	ggr.TRAJ_LABELS-2.grammar-39.annot-250.990.combo-NULL	990	ggr.TRAJ_LABELS-2.grammar-39.annot-250.990	region=chr10:102079506-102080190;active=chr10:102079856-102080056;features=chr10:102079456-102080456	0.9850453,1.0700119,1.0830659,1.1453495,1.2152686,1.215361,1.248919,1.0433853,1.0590236,1.1246567,1.1197296,1.0099869,1.0215675,0.7376154,1.3013737,2.0615404,1.7110144,1.9513239,2.3027194	1.0316997,1.4712515,1.4878798,1.8438776,2.1026678,2.384996,2.5367222,2.4041848,2.5641625,2.6039157,2.6172304,2.399853,2.3714833,0.24788296,2.8352592,3.6292682,1.0322055,2.9053638,3.5458171	DLX3,CEBPD	554441	0.014812192,0.000555936	0.31875		ACTATTCATAATGACAGTAATAACATTTCCCTAACCTGTGGAAAGAAAGAAAAATATTGAGCCATTACAGGATTGTCGTCAGGATCAAATGAGATGATACATGTGAAATCTCTGTGTAAGGATTTAGGTAATGCACAATTTACATTATTATTATCAGACA	113	0,0,0,0,0,0,0,0,0,0,0,0,0,0,0,0,0,0,0	4328
43288	ggr.TRAJ_LABELS-2.grammar-39.annot-250.990.combo-NULL.barcode-8	ACTGGCCGCTTCACTGACTATTCATAATGACAGTAATAACATTTCCCTAACCTGTGGAAAGAAAGAAAAATATTGAGCCATTACAGGATTGTCGTCAGGATCAAATGAGATGATACATGTGAAATCTCTGTGTAAGGATTTAGGTAATGCACAATTTACATTATTATTATCAGACACTCGAGGCTAGCACCAGTAGGCTTACCTAGAGAGATCGGAAGAGCGTCG	0.7687241,0.409992,0.8057236,0.91839385,1.6825653,1.4597834,2.2754226,1.2838069,1.1973666,2.3068366,1.8798795,1.7800403,1.2810842	0.0,4.533885,3.6130512	-1	21.0,134.0	ggr.TRAJ_LABELS-2.grammar-39.annot-250.990.combo-NULL	990	ggr.TRAJ_LABELS-2.grammar-39.annot-250.990	region=chr10:102079506-102080190;active=chr10:102079856-102080056;features=chr10:102079456-102080456	0.9850453,1.0700119,1.0830659,1.1453495,1.2152686,1.215361,1.248919,1.0433853,1.0590236,1.1246567,1.1197296,1.0099869,1.0215675,0.7376154,1.3013737,2.0615404,1.7110144,1.9513239,2.3027194	1.0316997,1.4712515,1.4878798,1.8438776,2.1026678,2.384996,2.5367222,2.4041848,2.5641625,2.6039157,2.6172304,2.399853,2.3714833,0.24788296,2.8352592,3.6292682,1.0322055,2.9053638,3.5458171	DLX3,CEBPD	554441	0.014812192,0.000555936	0.31875		ACTATTCATAATGACAGTAATAACATTTCCCTAACCTGTGGAAAGAAAGAAAAATATTGAGCCATTACAGGATTGTCGTCAGGATCAAATGAGATGATACATGTGAAATCTCTGTGTAAGGATTTAGGTAATGCACAATTTACATTATTATTATCAGACA	113	0,0,0,0,0,0,0,0,0,0,0,0,0,0,0,0,0,0,0	4328
43289	ggr.TRAJ_LABELS-2.grammar-39.annot-250.990.combo-NULL.barcode-9	ACTGGCCGCTTCACTGACTATTCATAATGACAGTAATAACATTTCCCTAACCTGTGGAAAGAAAGAAAAATATTGAGCCATTACAGGATTGTCGTCAGGATCAAATGAGATGATACATGTGAAATCTCTGTGTAAGGATTTAGGTAATGCACAATTTACATTATTATTATCAGACACTCGAGGCTAGCAAGATTATCCGCCGATGCGCAGATCGGAAGAGCGTCG	0.7687241,0.409992,0.8057236,0.91839385,1.6825653,1.4597834,2.2754226,1.2838069,1.1973666,2.3068366,1.8798795,1.7800403,1.2810842	0.0,4.533885,3.6130512	-1	21.0,134.0	ggr.TRAJ_LABELS-2.grammar-39.annot-250.990.combo-NULL	990	ggr.TRAJ_LABELS-2.grammar-39.annot-250.990	region=chr10:102079506-102080190;active=chr10:102079856-102080056;features=chr10:102079456-102080456	0.9850453,1.0700119,1.0830659,1.1453495,1.2152686,1.215361,1.248919,1.0433853,1.0590236,1.1246567,1.1197296,1.0099869,1.0215675,0.7376154,1.3013737,2.0615404,1.7110144,1.9513239,2.3027194	1.0316997,1.4712515,1.4878798,1.8438776,2.1026678,2.384996,2.5367222,2.4041848,2.5641625,2.6039157,2.6172304,2.399853,2.3714833,0.24788296,2.8352592,3.6292682,1.0322055,2.9053638,3.5458171	DLX3,CEBPD	554441	0.014812192,0.000555936	0.31875		ACTATTCATAATGACAGTAATAACATTTCCCTAACCTGTGGAAAGAAAGAAAAATATTGAGCCATTACAGGATTGTCGTCAGGATCAAATGAGATGATACATGTGAAATCTCTGTGTAAGGATTTAGGTAATGCACAATTTACATTATTATTATCAGACA	113	0,0,0,0,0,0,0,0,0,0,0,0,0,0,0,0,0,0,0	4328
43290	ggr.TRAJ_LABELS-2.grammar-39.annot-250.1339.combo-00.barcode-0	ACTGGCCGCTTCACTGATTTGAAACATGCAGATGATGAAATAATACACAATACCCTGAATTTGCATACATCATCATGGATAGAGCTTAAAAATACAGTGTGAAATGAAAAAAGTAGGAACTAGACTGAGATTGATGACACAATACCATGGACATAAATTTAAAATATACACTCACACTCGAGGCTAGCTTCGCGGAAGTAAAGAGTATAGATCGGAAGAGCGTCG	1.8872288,1.8260063,1.8711567,2.0327668,2.790227,2.6139512,3.017687,2.3232098,2.2302852,3.0845697,2.874846,2.6906142,2.820255	0.0,2.6460483,1.4043982	0,0	52.0,119.0	ggr.TRAJ_LABELS-2.grammar-39.annot-250.1339.combo-00	1339	ggr.TRAJ_LABELS-2.grammar-39.annot-250.1339	region=chr12:116989482-116990272;active=chr12:116989932-116990132;features=chr12:116989532-116990532	1.6365083,1.916981,1.9152896,2.2157576,2.4857016,2.6620498,2.7751722,2.4999757,2.6093183,2.6837792,2.7019856,2.4260798,2.470098,0.35605887,2.6712458,2.268825,1.1239145,2.6372223,2.6818535	1.6365083,1.916981,1.9152896,2.2157576,2.4857016,2.6620498,2.7751722,2.4999757,2.6093183,2.6837792,2.7019856,2.4260798,2.470098,0.35605887,2.6712458,2.268825,1.1239145,2.6372223,2.6818535	DLX3,CEBPD	0,0	0.0,0.0	0.30625		ATTTGAAACATGCAGATGATGAAATAATACACAATACCCTGAATTTGCATACATCATCATGGATAGAGCTTAAAAATACAGTGTGAAATGAAAAAAGTAGGAACTAGACTGAGATTGATGACACAATACCATGGACATAAATTTAAAATATACACTCACA	67	1,1,1,1,1,1,1,1,1,1,1,1,1,1,1,1,1,1,1	4329
43291	ggr.TRAJ_LABELS-2.grammar-39.annot-250.1339.combo-00.barcode-1	ACTGGCCGCTTCACTGATTTGAAACATGCAGATGATGAAATAATACACAATACCCTGAATTTGCATACATCATCATGGATAGAGCTTAAAAATACAGTGTGAAATGAAAAAAGTAGGAACTAGACTGAGATTGATGACACAATACCATGGACATAAATTTAAAATATACACTCACACTCGAGGCTAGCGAAGTCATGCCTAGAGCGCGAGATCGGAAGAGCGTCG	1.8872288,1.8260063,1.8711567,2.0327668,2.790227,2.6139512,3.017687,2.3232098,2.2302852,3.0845697,2.874846,2.6906142,2.820255	0.0,2.6460483,1.4043982	0,0	52.0,119.0	ggr.TRAJ_LABELS-2.grammar-39.annot-250.1339.combo-00	1339	ggr.TRAJ_LABELS-2.grammar-39.annot-250.1339	region=chr12:116989482-116990272;active=chr12:116989932-116990132;features=chr12:116989532-116990532	1.6365083,1.916981,1.9152896,2.2157576,2.4857016,2.6620498,2.7751722,2.4999757,2.6093183,2.6837792,2.7019856,2.4260798,2.470098,0.35605887,2.6712458,2.268825,1.1239145,2.6372223,2.6818535	1.6365083,1.916981,1.9152896,2.2157576,2.4857016,2.6620498,2.7751722,2.4999757,2.6093183,2.6837792,2.7019856,2.4260798,2.470098,0.35605887,2.6712458,2.268825,1.1239145,2.6372223,2.6818535	DLX3,CEBPD	0,0	0.0,0.0	0.30625		ATTTGAAACATGCAGATGATGAAATAATACACAATACCCTGAATTTGCATACATCATCATGGATAGAGCTTAAAAATACAGTGTGAAATGAAAAAAGTAGGAACTAGACTGAGATTGATGACACAATACCATGGACATAAATTTAAAATATACACTCACA	67	1,1,1,1,1,1,1,1,1,1,1,1,1,1,1,1,1,1,1	4329
43292	ggr.TRAJ_LABELS-2.grammar-39.annot-250.1339.combo-00.barcode-2	ACTGGCCGCTTCACTGATTTGAAACATGCAGATGATGAAATAATACACAATACCCTGAATTTGCATACATCATCATGGATAGAGCTTAAAAATACAGTGTGAAATGAAAAAAGTAGGAACTAGACTGAGATTGATGACACAATACCATGGACATAAATTTAAAATATACACTCACACTCGAGGCTAGCTAACCGCTAATTGCTCTGATAGATCGGAAGAGCGTCG	1.8872288,1.8260063,1.8711567,2.0327668,2.790227,2.6139512,3.017687,2.3232098,2.2302852,3.0845697,2.874846,2.6906142,2.820255	0.0,2.6460483,1.4043982	0,0	52.0,119.0	ggr.TRAJ_LABELS-2.grammar-39.annot-250.1339.combo-00	1339	ggr.TRAJ_LABELS-2.grammar-39.annot-250.1339	region=chr12:116989482-116990272;active=chr12:116989932-116990132;features=chr12:116989532-116990532	1.6365083,1.916981,1.9152896,2.2157576,2.4857016,2.6620498,2.7751722,2.4999757,2.6093183,2.6837792,2.7019856,2.4260798,2.470098,0.35605887,2.6712458,2.268825,1.1239145,2.6372223,2.6818535	1.6365083,1.916981,1.9152896,2.2157576,2.4857016,2.6620498,2.7751722,2.4999757,2.6093183,2.6837792,2.7019856,2.4260798,2.470098,0.35605887,2.6712458,2.268825,1.1239145,2.6372223,2.6818535	DLX3,CEBPD	0,0	0.0,0.0	0.30625		ATTTGAAACATGCAGATGATGAAATAATACACAATACCCTGAATTTGCATACATCATCATGGATAGAGCTTAAAAATACAGTGTGAAATGAAAAAAGTAGGAACTAGACTGAGATTGATGACACAATACCATGGACATAAATTTAAAATATACACTCACA	67	1,1,1,1,1,1,1,1,1,1,1,1,1,1,1,1,1,1,1	4329
43293	ggr.TRAJ_LABELS-2.grammar-39.annot-250.1339.combo-00.barcode-3	ACTGGCCGCTTCACTGATTTGAAACATGCAGATGATGAAATAATACACAATACCCTGAATTTGCATACATCATCATGGATAGAGCTTAAAAATACAGTGTGAAATGAAAAAAGTAGGAACTAGACTGAGATTGATGACACAATACCATGGACATAAATTTAAAATATACACTCACACTCGAGGCTAGCCCGACGCAGCGCCTTATTGGAGATCGGAAGAGCGTCG	1.8872288,1.8260063,1.8711567,2.0327668,2.790227,2.6139512,3.017687,2.3232098,2.2302852,3.0845697,2.874846,2.6906142,2.820255	0.0,2.6460483,1.4043982	0,0	52.0,119.0	ggr.TRAJ_LABELS-2.grammar-39.annot-250.1339.combo-00	1339	ggr.TRAJ_LABELS-2.grammar-39.annot-250.1339	region=chr12:116989482-116990272;active=chr12:116989932-116990132;features=chr12:116989532-116990532	1.6365083,1.916981,1.9152896,2.2157576,2.4857016,2.6620498,2.7751722,2.4999757,2.6093183,2.6837792,2.7019856,2.4260798,2.470098,0.35605887,2.6712458,2.268825,1.1239145,2.6372223,2.6818535	1.6365083,1.916981,1.9152896,2.2157576,2.4857016,2.6620498,2.7751722,2.4999757,2.6093183,2.6837792,2.7019856,2.4260798,2.470098,0.35605887,2.6712458,2.268825,1.1239145,2.6372223,2.6818535	DLX3,CEBPD	0,0	0.0,0.0	0.30625		ATTTGAAACATGCAGATGATGAAATAATACACAATACCCTGAATTTGCATACATCATCATGGATAGAGCTTAAAAATACAGTGTGAAATGAAAAAAGTAGGAACTAGACTGAGATTGATGACACAATACCATGGACATAAATTTAAAATATACACTCACA	67	1,1,1,1,1,1,1,1,1,1,1,1,1,1,1,1,1,1,1	4329
43294	ggr.TRAJ_LABELS-2.grammar-39.annot-250.1339.combo-00.barcode-4	ACTGGCCGCTTCACTGATTTGAAACATGCAGATGATGAAATAATACACAATACCCTGAATTTGCATACATCATCATGGATAGAGCTTAAAAATACAGTGTGAAATGAAAAAAGTAGGAACTAGACTGAGATTGATGACACAATACCATGGACATAAATTTAAAATATACACTCACACTCGAGGCTAGCCTCTGCTACGGTCCAACGCAAGATCGGAAGAGCGTCG	1.8872288,1.8260063,1.8711567,2.0327668,2.790227,2.6139512,3.017687,2.3232098,2.2302852,3.0845697,2.874846,2.6906142,2.820255	0.0,2.6460483,1.4043982	0,0	52.0,119.0	ggr.TRAJ_LABELS-2.grammar-39.annot-250.1339.combo-00	1339	ggr.TRAJ_LABELS-2.grammar-39.annot-250.1339	region=chr12:116989482-116990272;active=chr12:116989932-116990132;features=chr12:116989532-116990532	1.6365083,1.916981,1.9152896,2.2157576,2.4857016,2.6620498,2.7751722,2.4999757,2.6093183,2.6837792,2.7019856,2.4260798,2.470098,0.35605887,2.6712458,2.268825,1.1239145,2.6372223,2.6818535	1.6365083,1.916981,1.9152896,2.2157576,2.4857016,2.6620498,2.7751722,2.4999757,2.6093183,2.6837792,2.7019856,2.4260798,2.470098,0.35605887,2.6712458,2.268825,1.1239145,2.6372223,2.6818535	DLX3,CEBPD	0,0	0.0,0.0	0.30625		ATTTGAAACATGCAGATGATGAAATAATACACAATACCCTGAATTTGCATACATCATCATGGATAGAGCTTAAAAATACAGTGTGAAATGAAAAAAGTAGGAACTAGACTGAGATTGATGACACAATACCATGGACATAAATTTAAAATATACACTCACA	67	1,1,1,1,1,1,1,1,1,1,1,1,1,1,1,1,1,1,1	4329
43295	ggr.TRAJ_LABELS-2.grammar-39.annot-250.1339.combo-00.barcode-5	ACTGGCCGCTTCACTGATTTGAAACATGCAGATGATGAAATAATACACAATACCCTGAATTTGCATACATCATCATGGATAGAGCTTAAAAATACAGTGTGAAATGAAAAAAGTAGGAACTAGACTGAGATTGATGACACAATACCATGGACATAAATTTAAAATATACACTCACACTCGAGGCTAGCAGAACTTAATCAAAGAGTATAGATCGGAAGAGCGTCG	1.8872288,1.8260063,1.8711567,2.0327668,2.790227,2.6139512,3.017687,2.3232098,2.2302852,3.0845697,2.874846,2.6906142,2.820255	0.0,2.6460483,1.4043982	0,0	52.0,119.0	ggr.TRAJ_LABELS-2.grammar-39.annot-250.1339.combo-00	1339	ggr.TRAJ_LABELS-2.grammar-39.annot-250.1339	region=chr12:116989482-116990272;active=chr12:116989932-116990132;features=chr12:116989532-116990532	1.6365083,1.916981,1.9152896,2.2157576,2.4857016,2.6620498,2.7751722,2.4999757,2.6093183,2.6837792,2.7019856,2.4260798,2.470098,0.35605887,2.6712458,2.268825,1.1239145,2.6372223,2.6818535	1.6365083,1.916981,1.9152896,2.2157576,2.4857016,2.6620498,2.7751722,2.4999757,2.6093183,2.6837792,2.7019856,2.4260798,2.470098,0.35605887,2.6712458,2.268825,1.1239145,2.6372223,2.6818535	DLX3,CEBPD	0,0	0.0,0.0	0.30625		ATTTGAAACATGCAGATGATGAAATAATACACAATACCCTGAATTTGCATACATCATCATGGATAGAGCTTAAAAATACAGTGTGAAATGAAAAAAGTAGGAACTAGACTGAGATTGATGACACAATACCATGGACATAAATTTAAAATATACACTCACA	67	1,1,1,1,1,1,1,1,1,1,1,1,1,1,1,1,1,1,1	4329
43296	ggr.TRAJ_LABELS-2.grammar-39.annot-250.1339.combo-00.barcode-6	ACTGGCCGCTTCACTGATTTGAAACATGCAGATGATGAAATAATACACAATACCCTGAATTTGCATACATCATCATGGATAGAGCTTAAAAATACAGTGTGAAATGAAAAAAGTAGGAACTAGACTGAGATTGATGACACAATACCATGGACATAAATTTAAAATATACACTCACACTCGAGGCTAGCTCAATTCCAACCACCTAGAGAGATCGGAAGAGCGTCG	1.8872288,1.8260063,1.8711567,2.0327668,2.790227,2.6139512,3.017687,2.3232098,2.2302852,3.0845697,2.874846,2.6906142,2.820255	0.0,2.6460483,1.4043982	0,0	52.0,119.0	ggr.TRAJ_LABELS-2.grammar-39.annot-250.1339.combo-00	1339	ggr.TRAJ_LABELS-2.grammar-39.annot-250.1339	region=chr12:116989482-116990272;active=chr12:116989932-116990132;features=chr12:116989532-116990532	1.6365083,1.916981,1.9152896,2.2157576,2.4857016,2.6620498,2.7751722,2.4999757,2.6093183,2.6837792,2.7019856,2.4260798,2.470098,0.35605887,2.6712458,2.268825,1.1239145,2.6372223,2.6818535	1.6365083,1.916981,1.9152896,2.2157576,2.4857016,2.6620498,2.7751722,2.4999757,2.6093183,2.6837792,2.7019856,2.4260798,2.470098,0.35605887,2.6712458,2.268825,1.1239145,2.6372223,2.6818535	DLX3,CEBPD	0,0	0.0,0.0	0.30625		ATTTGAAACATGCAGATGATGAAATAATACACAATACCCTGAATTTGCATACATCATCATGGATAGAGCTTAAAAATACAGTGTGAAATGAAAAAAGTAGGAACTAGACTGAGATTGATGACACAATACCATGGACATAAATTTAAAATATACACTCACA	67	1,1,1,1,1,1,1,1,1,1,1,1,1,1,1,1,1,1,1	4329
43297	ggr.TRAJ_LABELS-2.grammar-39.annot-250.1339.combo-00.barcode-7	ACTGGCCGCTTCACTGATTTGAAACATGCAGATGATGAAATAATACACAATACCCTGAATTTGCATACATCATCATGGATAGAGCTTAAAAATACAGTGTGAAATGAAAAAAGTAGGAACTAGACTGAGATTGATGACACAATACCATGGACATAAATTTAAAATATACACTCACACTCGAGGCTAGCTTCGCAGCGTTCCTTATTGGAGATCGGAAGAGCGTCG	1.8872288,1.8260063,1.8711567,2.0327668,2.790227,2.6139512,3.017687,2.3232098,2.2302852,3.0845697,2.874846,2.6906142,2.820255	0.0,2.6460483,1.4043982	0,0	52.0,119.0	ggr.TRAJ_LABELS-2.grammar-39.annot-250.1339.combo-00	1339	ggr.TRAJ_LABELS-2.grammar-39.annot-250.1339	region=chr12:116989482-116990272;active=chr12:116989932-116990132;features=chr12:116989532-116990532	1.6365083,1.916981,1.9152896,2.2157576,2.4857016,2.6620498,2.7751722,2.4999757,2.6093183,2.6837792,2.7019856,2.4260798,2.470098,0.35605887,2.6712458,2.268825,1.1239145,2.6372223,2.6818535	1.6365083,1.916981,1.9152896,2.2157576,2.4857016,2.6620498,2.7751722,2.4999757,2.6093183,2.6837792,2.7019856,2.4260798,2.470098,0.35605887,2.6712458,2.268825,1.1239145,2.6372223,2.6818535	DLX3,CEBPD	0,0	0.0,0.0	0.30625		ATTTGAAACATGCAGATGATGAAATAATACACAATACCCTGAATTTGCATACATCATCATGGATAGAGCTTAAAAATACAGTGTGAAATGAAAAAAGTAGGAACTAGACTGAGATTGATGACACAATACCATGGACATAAATTTAAAATATACACTCACA	67	1,1,1,1,1,1,1,1,1,1,1,1,1,1,1,1,1,1,1	4329
43298	ggr.TRAJ_LABELS-2.grammar-39.annot-250.1339.combo-00.barcode-8	ACTGGCCGCTTCACTGATTTGAAACATGCAGATGATGAAATAATACACAATACCCTGAATTTGCATACATCATCATGGATAGAGCTTAAAAATACAGTGTGAAATGAAAAAAGTAGGAACTAGACTGAGATTGATGACACAATACCATGGACATAAATTTAAAATATACACTCACACTCGAGGCTAGCAGCGTTCCGGCGAATGCTGGAGATCGGAAGAGCGTCG	1.8872288,1.8260063,1.8711567,2.0327668,2.790227,2.6139512,3.017687,2.3232098,2.2302852,3.0845697,2.874846,2.6906142,2.820255	0.0,2.6460483,1.4043982	0,0	52.0,119.0	ggr.TRAJ_LABELS-2.grammar-39.annot-250.1339.combo-00	1339	ggr.TRAJ_LABELS-2.grammar-39.annot-250.1339	region=chr12:116989482-116990272;active=chr12:116989932-116990132;features=chr12:116989532-116990532	1.6365083,1.916981,1.9152896,2.2157576,2.4857016,2.6620498,2.7751722,2.4999757,2.6093183,2.6837792,2.7019856,2.4260798,2.470098,0.35605887,2.6712458,2.268825,1.1239145,2.6372223,2.6818535	1.6365083,1.916981,1.9152896,2.2157576,2.4857016,2.6620498,2.7751722,2.4999757,2.6093183,2.6837792,2.7019856,2.4260798,2.470098,0.35605887,2.6712458,2.268825,1.1239145,2.6372223,2.6818535	DLX3,CEBPD	0,0	0.0,0.0	0.30625		ATTTGAAACATGCAGATGATGAAATAATACACAATACCCTGAATTTGCATACATCATCATGGATAGAGCTTAAAAATACAGTGTGAAATGAAAAAAGTAGGAACTAGACTGAGATTGATGACACAATACCATGGACATAAATTTAAAATATACACTCACA	67	1,1,1,1,1,1,1,1,1,1,1,1,1,1,1,1,1,1,1	4329
43299	ggr.TRAJ_LABELS-2.grammar-39.annot-250.1339.combo-00.barcode-9	ACTGGCCGCTTCACTGATTTGAAACATGCAGATGATGAAATAATACACAATACCCTGAATTTGCATACATCATCATGGATAGAGCTTAAAAATACAGTGTGAAATGAAAAAAGTAGGAACTAGACTGAGATTGATGACACAATACCATGGACATAAATTTAAAATATACACTCACACTCGAGGCTAGCGTCATCCGGTTCAGCGTTGAAGATCGGAAGAGCGTCG	1.8872288,1.8260063,1.8711567,2.0327668,2.790227,2.6139512,3.017687,2.3232098,2.2302852,3.0845697,2.874846,2.6906142,2.820255	0.0,2.6460483,1.4043982	0,0	52.0,119.0	ggr.TRAJ_LABELS-2.grammar-39.annot-250.1339.combo-00	1339	ggr.TRAJ_LABELS-2.grammar-39.annot-250.1339	region=chr12:116989482-116990272;active=chr12:116989932-116990132;features=chr12:116989532-116990532	1.6365083,1.916981,1.9152896,2.2157576,2.4857016,2.6620498,2.7751722,2.4999757,2.6093183,2.6837792,2.7019856,2.4260798,2.470098,0.35605887,2.6712458,2.268825,1.1239145,2.6372223,2.6818535	1.6365083,1.916981,1.9152896,2.2157576,2.4857016,2.6620498,2.7751722,2.4999757,2.6093183,2.6837792,2.7019856,2.4260798,2.470098,0.35605887,2.6712458,2.268825,1.1239145,2.6372223,2.6818535	DLX3,CEBPD	0,0	0.0,0.0	0.30625		ATTTGAAACATGCAGATGATGAAATAATACACAATACCCTGAATTTGCATACATCATCATGGATAGAGCTTAAAAATACAGTGTGAAATGAAAAAAGTAGGAACTAGACTGAGATTGATGACACAATACCATGGACATAAATTTAAAATATACACTCACA	67	1,1,1,1,1,1,1,1,1,1,1,1,1,1,1,1,1,1,1	4329
43300	ggr.TRAJ_LABELS-2.grammar-39.annot-250.1339.combo-01.barcode-0	ACTGGCCGCTTCACTGATTTGAAACATGCAGATGATGAAATAATACACAATACCCTGAATTTGCATACATCATCATGGATAGAGCTTAAAAATACAGTGTGAAATGAAAAAAGTAGGAACTAGACTGAGACTAAGTGTCAAATACCATGGACATAAATTTAAAATATACACTCACACTCGAGGCTAGCGTCATTCTATCGAACCAGGTAGATCGGAAGAGCGTCG	1.8872288,1.8260063,1.8711567,2.0327668,2.790227,2.6139512,3.017687,2.3232098,2.2302852,3.0845697,2.874846,2.6906142,2.820255	0.0,2.6460483,1.4043982	0,1	52.0,119.0	ggr.TRAJ_LABELS-2.grammar-39.annot-250.1339.combo-01	1339	ggr.TRAJ_LABELS-2.grammar-39.annot-250.1339	region=chr12:116989482-116990272;active=chr12:116989932-116990132;features=chr12:116989532-116990532	1.3371503,1.5564339,1.6072111,1.8865525,2.17457,2.3306623,2.4498942,2.092556,2.2204177,2.3070688,2.329621,2.0369449,2.1064858,0.27394432,2.5174751,2.1415973,1.2318618,2.63711,2.6581657	1.6365083,1.916981,1.9152896,2.2157576,2.4857016,2.6620498,2.7751722,2.4999757,2.6093183,2.6837792,2.7019856,2.4260798,2.470098,0.35605887,2.6712458,2.268825,1.1239145,2.6372223,2.6818535	DLX3,CEBPD	0,539	0.0,0.003346859	0.30625		ATTTGAAACATGCAGATGATGAAATAATACACAATACCCTGAATTTGCATACATCATCATGGATAGAGCTTAAAAATACAGTGTGAAATGAAAAAAGTAGGAACTAGACTGAGACTAAGTGTCAAATACCATGGACATAAATTTAAAATATACACTCACA	67	1,1,1,1,1,1,1,1,1,1,1,1,1,1,1,1,1,1,1	4330
43301	ggr.TRAJ_LABELS-2.grammar-39.annot-250.1339.combo-01.barcode-1	ACTGGCCGCTTCACTGATTTGAAACATGCAGATGATGAAATAATACACAATACCCTGAATTTGCATACATCATCATGGATAGAGCTTAAAAATACAGTGTGAAATGAAAAAAGTAGGAACTAGACTGAGACTAAGTGTCAAATACCATGGACATAAATTTAAAATATACACTCACACTCGAGGCTAGCCTTAAGACTGCTAACGTCGTAGATCGGAAGAGCGTCG	1.8872288,1.8260063,1.8711567,2.0327668,2.790227,2.6139512,3.017687,2.3232098,2.2302852,3.0845697,2.874846,2.6906142,2.820255	0.0,2.6460483,1.4043982	0,1	52.0,119.0	ggr.TRAJ_LABELS-2.grammar-39.annot-250.1339.combo-01	1339	ggr.TRAJ_LABELS-2.grammar-39.annot-250.1339	region=chr12:116989482-116990272;active=chr12:116989932-116990132;features=chr12:116989532-116990532	1.3371503,1.5564339,1.6072111,1.8865525,2.17457,2.3306623,2.4498942,2.092556,2.2204177,2.3070688,2.329621,2.0369449,2.1064858,0.27394432,2.5174751,2.1415973,1.2318618,2.63711,2.6581657	1.6365083,1.916981,1.9152896,2.2157576,2.4857016,2.6620498,2.7751722,2.4999757,2.6093183,2.6837792,2.7019856,2.4260798,2.470098,0.35605887,2.6712458,2.268825,1.1239145,2.6372223,2.6818535	DLX3,CEBPD	0,539	0.0,0.003346859	0.30625		ATTTGAAACATGCAGATGATGAAATAATACACAATACCCTGAATTTGCATACATCATCATGGATAGAGCTTAAAAATACAGTGTGAAATGAAAAAAGTAGGAACTAGACTGAGACTAAGTGTCAAATACCATGGACATAAATTTAAAATATACACTCACA	67	1,1,1,1,1,1,1,1,1,1,1,1,1,1,1,1,1,1,1	4330
43302	ggr.TRAJ_LABELS-2.grammar-39.annot-250.1339.combo-01.barcode-2	ACTGGCCGCTTCACTGATTTGAAACATGCAGATGATGAAATAATACACAATACCCTGAATTTGCATACATCATCATGGATAGAGCTTAAAAATACAGTGTGAAATGAAAAAAGTAGGAACTAGACTGAGACTAAGTGTCAAATACCATGGACATAAATTTAAAATATACACTCACACTCGAGGCTAGCATTCTTTACTGGGCTATTGCAGATCGGAAGAGCGTCG	1.8872288,1.8260063,1.8711567,2.0327668,2.790227,2.6139512,3.017687,2.3232098,2.2302852,3.0845697,2.874846,2.6906142,2.820255	0.0,2.6460483,1.4043982	0,1	52.0,119.0	ggr.TRAJ_LABELS-2.grammar-39.annot-250.1339.combo-01	1339	ggr.TRAJ_LABELS-2.grammar-39.annot-250.1339	region=chr12:116989482-116990272;active=chr12:116989932-116990132;features=chr12:116989532-116990532	1.3371503,1.5564339,1.6072111,1.8865525,2.17457,2.3306623,2.4498942,2.092556,2.2204177,2.3070688,2.329621,2.0369449,2.1064858,0.27394432,2.5174751,2.1415973,1.2318618,2.63711,2.6581657	1.6365083,1.916981,1.9152896,2.2157576,2.4857016,2.6620498,2.7751722,2.4999757,2.6093183,2.6837792,2.7019856,2.4260798,2.470098,0.35605887,2.6712458,2.268825,1.1239145,2.6372223,2.6818535	DLX3,CEBPD	0,539	0.0,0.003346859	0.30625		ATTTGAAACATGCAGATGATGAAATAATACACAATACCCTGAATTTGCATACATCATCATGGATAGAGCTTAAAAATACAGTGTGAAATGAAAAAAGTAGGAACTAGACTGAGACTAAGTGTCAAATACCATGGACATAAATTTAAAATATACACTCACA	67	1,1,1,1,1,1,1,1,1,1,1,1,1,1,1,1,1,1,1	4330
43303	ggr.TRAJ_LABELS-2.grammar-39.annot-250.1339.combo-01.barcode-3	ACTGGCCGCTTCACTGATTTGAAACATGCAGATGATGAAATAATACACAATACCCTGAATTTGCATACATCATCATGGATAGAGCTTAAAAATACAGTGTGAAATGAAAAAAGTAGGAACTAGACTGAGACTAAGTGTCAAATACCATGGACATAAATTTAAAATATACACTCACACTCGAGGCTAGCTGAGAATGGAAGTACTCTGGAGATCGGAAGAGCGTCG	1.8872288,1.8260063,1.8711567,2.0327668,2.790227,2.6139512,3.017687,2.3232098,2.2302852,3.0845697,2.874846,2.6906142,2.820255	0.0,2.6460483,1.4043982	0,1	52.0,119.0	ggr.TRAJ_LABELS-2.grammar-39.annot-250.1339.combo-01	1339	ggr.TRAJ_LABELS-2.grammar-39.annot-250.1339	region=chr12:116989482-116990272;active=chr12:116989932-116990132;features=chr12:116989532-116990532	1.3371503,1.5564339,1.6072111,1.8865525,2.17457,2.3306623,2.4498942,2.092556,2.2204177,2.3070688,2.329621,2.0369449,2.1064858,0.27394432,2.5174751,2.1415973,1.2318618,2.63711,2.6581657	1.6365083,1.916981,1.9152896,2.2157576,2.4857016,2.6620498,2.7751722,2.4999757,2.6093183,2.6837792,2.7019856,2.4260798,2.470098,0.35605887,2.6712458,2.268825,1.1239145,2.6372223,2.6818535	DLX3,CEBPD	0,539	0.0,0.003346859	0.30625		ATTTGAAACATGCAGATGATGAAATAATACACAATACCCTGAATTTGCATACATCATCATGGATAGAGCTTAAAAATACAGTGTGAAATGAAAAAAGTAGGAACTAGACTGAGACTAAGTGTCAAATACCATGGACATAAATTTAAAATATACACTCACA	67	1,1,1,1,1,1,1,1,1,1,1,1,1,1,1,1,1,1,1	4330
43304	ggr.TRAJ_LABELS-2.grammar-39.annot-250.1339.combo-01.barcode-4	ACTGGCCGCTTCACTGATTTGAAACATGCAGATGATGAAATAATACACAATACCCTGAATTTGCATACATCATCATGGATAGAGCTTAAAAATACAGTGTGAAATGAAAAAAGTAGGAACTAGACTGAGACTAAGTGTCAAATACCATGGACATAAATTTAAAATATACACTCACACTCGAGGCTAGCATAGGGGTTAGTGATCCAAGAGATCGGAAGAGCGTCG	1.8872288,1.8260063,1.8711567,2.0327668,2.790227,2.6139512,3.017687,2.3232098,2.2302852,3.0845697,2.874846,2.6906142,2.820255	0.0,2.6460483,1.4043982	0,1	52.0,119.0	ggr.TRAJ_LABELS-2.grammar-39.annot-250.1339.combo-01	1339	ggr.TRAJ_LABELS-2.grammar-39.annot-250.1339	region=chr12:116989482-116990272;active=chr12:116989932-116990132;features=chr12:116989532-116990532	1.3371503,1.5564339,1.6072111,1.8865525,2.17457,2.3306623,2.4498942,2.092556,2.2204177,2.3070688,2.329621,2.0369449,2.1064858,0.27394432,2.5174751,2.1415973,1.2318618,2.63711,2.6581657	1.6365083,1.916981,1.9152896,2.2157576,2.4857016,2.6620498,2.7751722,2.4999757,2.6093183,2.6837792,2.7019856,2.4260798,2.470098,0.35605887,2.6712458,2.268825,1.1239145,2.6372223,2.6818535	DLX3,CEBPD	0,539	0.0,0.003346859	0.30625		ATTTGAAACATGCAGATGATGAAATAATACACAATACCCTGAATTTGCATACATCATCATGGATAGAGCTTAAAAATACAGTGTGAAATGAAAAAAGTAGGAACTAGACTGAGACTAAGTGTCAAATACCATGGACATAAATTTAAAATATACACTCACA	67	1,1,1,1,1,1,1,1,1,1,1,1,1,1,1,1,1,1,1	4330
43305	ggr.TRAJ_LABELS-2.grammar-39.annot-250.1339.combo-01.barcode-5	ACTGGCCGCTTCACTGATTTGAAACATGCAGATGATGAAATAATACACAATACCCTGAATTTGCATACATCATCATGGATAGAGCTTAAAAATACAGTGTGAAATGAAAAAAGTAGGAACTAGACTGAGACTAAGTGTCAAATACCATGGACATAAATTTAAAATATACACTCACACTCGAGGCTAGCATAGGTAAGACCAATATGCTAGATCGGAAGAGCGTCG	1.8872288,1.8260063,1.8711567,2.0327668,2.790227,2.6139512,3.017687,2.3232098,2.2302852,3.0845697,2.874846,2.6906142,2.820255	0.0,2.6460483,1.4043982	0,1	52.0,119.0	ggr.TRAJ_LABELS-2.grammar-39.annot-250.1339.combo-01	1339	ggr.TRAJ_LABELS-2.grammar-39.annot-250.1339	region=chr12:116989482-116990272;active=chr12:116989932-116990132;features=chr12:116989532-116990532	1.3371503,1.5564339,1.6072111,1.8865525,2.17457,2.3306623,2.4498942,2.092556,2.2204177,2.3070688,2.329621,2.0369449,2.1064858,0.27394432,2.5174751,2.1415973,1.2318618,2.63711,2.6581657	1.6365083,1.916981,1.9152896,2.2157576,2.4857016,2.6620498,2.7751722,2.4999757,2.6093183,2.6837792,2.7019856,2.4260798,2.470098,0.35605887,2.6712458,2.268825,1.1239145,2.6372223,2.6818535	DLX3,CEBPD	0,539	0.0,0.003346859	0.30625		ATTTGAAACATGCAGATGATGAAATAATACACAATACCCTGAATTTGCATACATCATCATGGATAGAGCTTAAAAATACAGTGTGAAATGAAAAAAGTAGGAACTAGACTGAGACTAAGTGTCAAATACCATGGACATAAATTTAAAATATACACTCACA	67	1,1,1,1,1,1,1,1,1,1,1,1,1,1,1,1,1,1,1	4330
43306	ggr.TRAJ_LABELS-2.grammar-39.annot-250.1339.combo-01.barcode-6	ACTGGCCGCTTCACTGATTTGAAACATGCAGATGATGAAATAATACACAATACCCTGAATTTGCATACATCATCATGGATAGAGCTTAAAAATACAGTGTGAAATGAAAAAAGTAGGAACTAGACTGAGACTAAGTGTCAAATACCATGGACATAAATTTAAAATATACACTCACACTCGAGGCTAGCAGTTGACGCGTAAAGAGTATAGATCGGAAGAGCGTCG	1.8872288,1.8260063,1.8711567,2.0327668,2.790227,2.6139512,3.017687,2.3232098,2.2302852,3.0845697,2.874846,2.6906142,2.820255	0.0,2.6460483,1.4043982	0,1	52.0,119.0	ggr.TRAJ_LABELS-2.grammar-39.annot-250.1339.combo-01	1339	ggr.TRAJ_LABELS-2.grammar-39.annot-250.1339	region=chr12:116989482-116990272;active=chr12:116989932-116990132;features=chr12:116989532-116990532	1.3371503,1.5564339,1.6072111,1.8865525,2.17457,2.3306623,2.4498942,2.092556,2.2204177,2.3070688,2.329621,2.0369449,2.1064858,0.27394432,2.5174751,2.1415973,1.2318618,2.63711,2.6581657	1.6365083,1.916981,1.9152896,2.2157576,2.4857016,2.6620498,2.7751722,2.4999757,2.6093183,2.6837792,2.7019856,2.4260798,2.470098,0.35605887,2.6712458,2.268825,1.1239145,2.6372223,2.6818535	DLX3,CEBPD	0,539	0.0,0.003346859	0.30625		ATTTGAAACATGCAGATGATGAAATAATACACAATACCCTGAATTTGCATACATCATCATGGATAGAGCTTAAAAATACAGTGTGAAATGAAAAAAGTAGGAACTAGACTGAGACTAAGTGTCAAATACCATGGACATAAATTTAAAATATACACTCACA	67	1,1,1,1,1,1,1,1,1,1,1,1,1,1,1,1,1,1,1	4330
43307	ggr.TRAJ_LABELS-2.grammar-39.annot-250.1339.combo-01.barcode-7	ACTGGCCGCTTCACTGATTTGAAACATGCAGATGATGAAATAATACACAATACCCTGAATTTGCATACATCATCATGGATAGAGCTTAAAAATACAGTGTGAAATGAAAAAAGTAGGAACTAGACTGAGACTAAGTGTCAAATACCATGGACATAAATTTAAAATATACACTCACACTCGAGGCTAGCGTATACCTTCGCAACTTCAAAGATCGGAAGAGCGTCG	1.8872288,1.8260063,1.8711567,2.0327668,2.790227,2.6139512,3.017687,2.3232098,2.2302852,3.0845697,2.874846,2.6906142,2.820255	0.0,2.6460483,1.4043982	0,1	52.0,119.0	ggr.TRAJ_LABELS-2.grammar-39.annot-250.1339.combo-01	1339	ggr.TRAJ_LABELS-2.grammar-39.annot-250.1339	region=chr12:116989482-116990272;active=chr12:116989932-116990132;features=chr12:116989532-116990532	1.3371503,1.5564339,1.6072111,1.8865525,2.17457,2.3306623,2.4498942,2.092556,2.2204177,2.3070688,2.329621,2.0369449,2.1064858,0.27394432,2.5174751,2.1415973,1.2318618,2.63711,2.6581657	1.6365083,1.916981,1.9152896,2.2157576,2.4857016,2.6620498,2.7751722,2.4999757,2.6093183,2.6837792,2.7019856,2.4260798,2.470098,0.35605887,2.6712458,2.268825,1.1239145,2.6372223,2.6818535	DLX3,CEBPD	0,539	0.0,0.003346859	0.30625		ATTTGAAACATGCAGATGATGAAATAATACACAATACCCTGAATTTGCATACATCATCATGGATAGAGCTTAAAAATACAGTGTGAAATGAAAAAAGTAGGAACTAGACTGAGACTAAGTGTCAAATACCATGGACATAAATTTAAAATATACACTCACA	67	1,1,1,1,1,1,1,1,1,1,1,1,1,1,1,1,1,1,1	4330
43308	ggr.TRAJ_LABELS-2.grammar-39.annot-250.1339.combo-01.barcode-8	ACTGGCCGCTTCACTGATTTGAAACATGCAGATGATGAAATAATACACAATACCCTGAATTTGCATACATCATCATGGATAGAGCTTAAAAATACAGTGTGAAATGAAAAAAGTAGGAACTAGACTGAGACTAAGTGTCAAATACCATGGACATAAATTTAAAATATACACTCACACTCGAGGCTAGCATAGGGCGGTAATGCGAGGAAGATCGGAAGAGCGTCG	1.8872288,1.8260063,1.8711567,2.0327668,2.790227,2.6139512,3.017687,2.3232098,2.2302852,3.0845697,2.874846,2.6906142,2.820255	0.0,2.6460483,1.4043982	0,1	52.0,119.0	ggr.TRAJ_LABELS-2.grammar-39.annot-250.1339.combo-01	1339	ggr.TRAJ_LABELS-2.grammar-39.annot-250.1339	region=chr12:116989482-116990272;active=chr12:116989932-116990132;features=chr12:116989532-116990532	1.3371503,1.5564339,1.6072111,1.8865525,2.17457,2.3306623,2.4498942,2.092556,2.2204177,2.3070688,2.329621,2.0369449,2.1064858,0.27394432,2.5174751,2.1415973,1.2318618,2.63711,2.6581657	1.6365083,1.916981,1.9152896,2.2157576,2.4857016,2.6620498,2.7751722,2.4999757,2.6093183,2.6837792,2.7019856,2.4260798,2.470098,0.35605887,2.6712458,2.268825,1.1239145,2.6372223,2.6818535	DLX3,CEBPD	0,539	0.0,0.003346859	0.30625		ATTTGAAACATGCAGATGATGAAATAATACACAATACCCTGAATTTGCATACATCATCATGGATAGAGCTTAAAAATACAGTGTGAAATGAAAAAAGTAGGAACTAGACTGAGACTAAGTGTCAAATACCATGGACATAAATTTAAAATATACACTCACA	67	1,1,1,1,1,1,1,1,1,1,1,1,1,1,1,1,1,1,1	4330
43309	ggr.TRAJ_LABELS-2.grammar-39.annot-250.1339.combo-01.barcode-9	ACTGGCCGCTTCACTGATTTGAAACATGCAGATGATGAAATAATACACAATACCCTGAATTTGCATACATCATCATGGATAGAGCTTAAAAATACAGTGTGAAATGAAAAAAGTAGGAACTAGACTGAGACTAAGTGTCAAATACCATGGACATAAATTTAAAATATACACTCACACTCGAGGCTAGCGATACACCGTAGAACGTCGTAGATCGGAAGAGCGTCG	1.8872288,1.8260063,1.8711567,2.0327668,2.790227,2.6139512,3.017687,2.3232098,2.2302852,3.0845697,2.874846,2.6906142,2.820255	0.0,2.6460483,1.4043982	0,1	52.0,119.0	ggr.TRAJ_LABELS-2.grammar-39.annot-250.1339.combo-01	1339	ggr.TRAJ_LABELS-2.grammar-39.annot-250.1339	region=chr12:116989482-116990272;active=chr12:116989932-116990132;features=chr12:116989532-116990532	1.3371503,1.5564339,1.6072111,1.8865525,2.17457,2.3306623,2.4498942,2.092556,2.2204177,2.3070688,2.329621,2.0369449,2.1064858,0.27394432,2.5174751,2.1415973,1.2318618,2.63711,2.6581657	1.6365083,1.916981,1.9152896,2.2157576,2.4857016,2.6620498,2.7751722,2.4999757,2.6093183,2.6837792,2.7019856,2.4260798,2.470098,0.35605887,2.6712458,2.268825,1.1239145,2.6372223,2.6818535	DLX3,CEBPD	0,539	0.0,0.003346859	0.30625		ATTTGAAACATGCAGATGATGAAATAATACACAATACCCTGAATTTGCATACATCATCATGGATAGAGCTTAAAAATACAGTGTGAAATGAAAAAAGTAGGAACTAGACTGAGACTAAGTGTCAAATACCATGGACATAAATTTAAAATATACACTCACA	67	1,1,1,1,1,1,1,1,1,1,1,1,1,1,1,1,1,1,1	4330
43310	ggr.TRAJ_LABELS-2.grammar-39.annot-250.1339.combo-10.barcode-0	ACTGGCCGCTTCACTGATTTGAAACATGCAGATGATGAAATAATACACAATACCCTGAATTTGCCAATAATCTCATGGATAGAGCTTAAAAATACAGTGTGAAATGAAAAAAGTAGGAACTAGACTGAGATTGATGACACAATACCATGGACATAAATTTAAAATATACACTCACACTCGAGGCTAGCCTCTGTCTAGTCAAGAGTATAGATCGGAAGAGCGTCG	1.8872288,1.8260063,1.8711567,2.0327668,2.790227,2.6139512,3.017687,2.3232098,2.2302852,3.0845697,2.874846,2.6906142,2.820255	0.0,2.6460483,1.4043982	1,0	52.0,119.0	ggr.TRAJ_LABELS-2.grammar-39.annot-250.1339.combo-10	1339	ggr.TRAJ_LABELS-2.grammar-39.annot-250.1339	region=chr12:116989482-116990272;active=chr12:116989932-116990132;features=chr12:116989532-116990532	0.7017997,0.8750984,0.94708717,1.2303184,1.565788,1.7107935,1.8486277,1.3420597,1.5392271,1.711099,1.6973919,1.3686334,1.4627432,0.165618,2.0973468,1.9117285,0.85202706,2.4697704,2.525251	1.6365083,1.916981,1.9152896,2.2157576,2.4857016,2.6620498,2.7751722,2.4999757,2.6093183,2.6837792,2.7019856,2.4260798,2.470098,0.35605887,2.6712458,2.268825,1.1239145,2.6372223,2.6818535	DLX3,CEBPD	472,0	0.013714299,0.0	0.30625		ATTTGAAACATGCAGATGATGAAATAATACACAATACCCTGAATTTGCCAATAATCTCATGGATAGAGCTTAAAAATACAGTGTGAAATGAAAAAAGTAGGAACTAGACTGAGATTGATGACACAATACCATGGACATAAATTTAAAATATACACTCACA	67	1,1,1,1,1,1,1,1,1,1,1,1,1,1,1,1,1,1,1	4331
43311	ggr.TRAJ_LABELS-2.grammar-39.annot-250.1339.combo-10.barcode-1	ACTGGCCGCTTCACTGATTTGAAACATGCAGATGATGAAATAATACACAATACCCTGAATTTGCCAATAATCTCATGGATAGAGCTTAAAAATACAGTGTGAAATGAAAAAAGTAGGAACTAGACTGAGATTGATGACACAATACCATGGACATAAATTTAAAATATACACTCACACTCGAGGCTAGCGCGCTGCAGCGCCTCCGCAAAGATCGGAAGAGCGTCG	1.8872288,1.8260063,1.8711567,2.0327668,2.790227,2.6139512,3.017687,2.3232098,2.2302852,3.0845697,2.874846,2.6906142,2.820255	0.0,2.6460483,1.4043982	1,0	52.0,119.0	ggr.TRAJ_LABELS-2.grammar-39.annot-250.1339.combo-10	1339	ggr.TRAJ_LABELS-2.grammar-39.annot-250.1339	region=chr12:116989482-116990272;active=chr12:116989932-116990132;features=chr12:116989532-116990532	0.7017997,0.8750984,0.94708717,1.2303184,1.565788,1.7107935,1.8486277,1.3420597,1.5392271,1.711099,1.6973919,1.3686334,1.4627432,0.165618,2.0973468,1.9117285,0.85202706,2.4697704,2.525251	1.6365083,1.916981,1.9152896,2.2157576,2.4857016,2.6620498,2.7751722,2.4999757,2.6093183,2.6837792,2.7019856,2.4260798,2.470098,0.35605887,2.6712458,2.268825,1.1239145,2.6372223,2.6818535	DLX3,CEBPD	472,0	0.013714299,0.0	0.30625		ATTTGAAACATGCAGATGATGAAATAATACACAATACCCTGAATTTGCCAATAATCTCATGGATAGAGCTTAAAAATACAGTGTGAAATGAAAAAAGTAGGAACTAGACTGAGATTGATGACACAATACCATGGACATAAATTTAAAATATACACTCACA	67	1,1,1,1,1,1,1,1,1,1,1,1,1,1,1,1,1,1,1	4331
43312	ggr.TRAJ_LABELS-2.grammar-39.annot-250.1339.combo-10.barcode-2	ACTGGCCGCTTCACTGATTTGAAACATGCAGATGATGAAATAATACACAATACCCTGAATTTGCCAATAATCTCATGGATAGAGCTTAAAAATACAGTGTGAAATGAAAAAAGTAGGAACTAGACTGAGATTGATGACACAATACCATGGACATAAATTTAAAATATACACTCACACTCGAGGCTAGCGAAGTGCGGTAAGCAACTATAGATCGGAAGAGCGTCG	1.8872288,1.8260063,1.8711567,2.0327668,2.790227,2.6139512,3.017687,2.3232098,2.2302852,3.0845697,2.874846,2.6906142,2.820255	0.0,2.6460483,1.4043982	1,0	52.0,119.0	ggr.TRAJ_LABELS-2.grammar-39.annot-250.1339.combo-10	1339	ggr.TRAJ_LABELS-2.grammar-39.annot-250.1339	region=chr12:116989482-116990272;active=chr12:116989932-116990132;features=chr12:116989532-116990532	0.7017997,0.8750984,0.94708717,1.2303184,1.565788,1.7107935,1.8486277,1.3420597,1.5392271,1.711099,1.6973919,1.3686334,1.4627432,0.165618,2.0973468,1.9117285,0.85202706,2.4697704,2.525251	1.6365083,1.916981,1.9152896,2.2157576,2.4857016,2.6620498,2.7751722,2.4999757,2.6093183,2.6837792,2.7019856,2.4260798,2.470098,0.35605887,2.6712458,2.268825,1.1239145,2.6372223,2.6818535	DLX3,CEBPD	472,0	0.013714299,0.0	0.30625		ATTTGAAACATGCAGATGATGAAATAATACACAATACCCTGAATTTGCCAATAATCTCATGGATAGAGCTTAAAAATACAGTGTGAAATGAAAAAAGTAGGAACTAGACTGAGATTGATGACACAATACCATGGACATAAATTTAAAATATACACTCACA	67	1,1,1,1,1,1,1,1,1,1,1,1,1,1,1,1,1,1,1	4331
43313	ggr.TRAJ_LABELS-2.grammar-39.annot-250.1339.combo-10.barcode-3	ACTGGCCGCTTCACTGATTTGAAACATGCAGATGATGAAATAATACACAATACCCTGAATTTGCCAATAATCTCATGGATAGAGCTTAAAAATACAGTGTGAAATGAAAAAAGTAGGAACTAGACTGAGATTGATGACACAATACCATGGACATAAATTTAAAATATACACTCACACTCGAGGCTAGCAGCGTTTGACGACTGCAACGAGATCGGAAGAGCGTCG	1.8872288,1.8260063,1.8711567,2.0327668,2.790227,2.6139512,3.017687,2.3232098,2.2302852,3.0845697,2.874846,2.6906142,2.820255	0.0,2.6460483,1.4043982	1,0	52.0,119.0	ggr.TRAJ_LABELS-2.grammar-39.annot-250.1339.combo-10	1339	ggr.TRAJ_LABELS-2.grammar-39.annot-250.1339	region=chr12:116989482-116990272;active=chr12:116989932-116990132;features=chr12:116989532-116990532	0.7017997,0.8750984,0.94708717,1.2303184,1.565788,1.7107935,1.8486277,1.3420597,1.5392271,1.711099,1.6973919,1.3686334,1.4627432,0.165618,2.0973468,1.9117285,0.85202706,2.4697704,2.525251	1.6365083,1.916981,1.9152896,2.2157576,2.4857016,2.6620498,2.7751722,2.4999757,2.6093183,2.6837792,2.7019856,2.4260798,2.470098,0.35605887,2.6712458,2.268825,1.1239145,2.6372223,2.6818535	DLX3,CEBPD	472,0	0.013714299,0.0	0.30625		ATTTGAAACATGCAGATGATGAAATAATACACAATACCCTGAATTTGCCAATAATCTCATGGATAGAGCTTAAAAATACAGTGTGAAATGAAAAAAGTAGGAACTAGACTGAGATTGATGACACAATACCATGGACATAAATTTAAAATATACACTCACA	67	1,1,1,1,1,1,1,1,1,1,1,1,1,1,1,1,1,1,1	4331
43314	ggr.TRAJ_LABELS-2.grammar-39.annot-250.1339.combo-10.barcode-4	ACTGGCCGCTTCACTGATTTGAAACATGCAGATGATGAAATAATACACAATACCCTGAATTTGCCAATAATCTCATGGATAGAGCTTAAAAATACAGTGTGAAATGAAAAAAGTAGGAACTAGACTGAGATTGATGACACAATACCATGGACATAAATTTAAAATATACACTCACACTCGAGGCTAGCCGATTTTCGTAAACCTAGAGAGATCGGAAGAGCGTCG	1.8872288,1.8260063,1.8711567,2.0327668,2.790227,2.6139512,3.017687,2.3232098,2.2302852,3.0845697,2.874846,2.6906142,2.820255	0.0,2.6460483,1.4043982	1,0	52.0,119.0	ggr.TRAJ_LABELS-2.grammar-39.annot-250.1339.combo-10	1339	ggr.TRAJ_LABELS-2.grammar-39.annot-250.1339	region=chr12:116989482-116990272;active=chr12:116989932-116990132;features=chr12:116989532-116990532	0.7017997,0.8750984,0.94708717,1.2303184,1.565788,1.7107935,1.8486277,1.3420597,1.5392271,1.711099,1.6973919,1.3686334,1.4627432,0.165618,2.0973468,1.9117285,0.85202706,2.4697704,2.525251	1.6365083,1.916981,1.9152896,2.2157576,2.4857016,2.6620498,2.7751722,2.4999757,2.6093183,2.6837792,2.7019856,2.4260798,2.470098,0.35605887,2.6712458,2.268825,1.1239145,2.6372223,2.6818535	DLX3,CEBPD	472,0	0.013714299,0.0	0.30625		ATTTGAAACATGCAGATGATGAAATAATACACAATACCCTGAATTTGCCAATAATCTCATGGATAGAGCTTAAAAATACAGTGTGAAATGAAAAAAGTAGGAACTAGACTGAGATTGATGACACAATACCATGGACATAAATTTAAAATATACACTCACA	67	1,1,1,1,1,1,1,1,1,1,1,1,1,1,1,1,1,1,1	4331
43315	ggr.TRAJ_LABELS-2.grammar-39.annot-250.1339.combo-10.barcode-5	ACTGGCCGCTTCACTGATTTGAAACATGCAGATGATGAAATAATACACAATACCCTGAATTTGCCAATAATCTCATGGATAGAGCTTAAAAATACAGTGTGAAATGAAAAAAGTAGGAACTAGACTGAGATTGATGACACAATACCATGGACATAAATTTAAAATATACACTCACACTCGAGGCTAGCCTCTGGGACGATGGATATGGAGATCGGAAGAGCGTCG	1.8872288,1.8260063,1.8711567,2.0327668,2.790227,2.6139512,3.017687,2.3232098,2.2302852,3.0845697,2.874846,2.6906142,2.820255	0.0,2.6460483,1.4043982	1,0	52.0,119.0	ggr.TRAJ_LABELS-2.grammar-39.annot-250.1339.combo-10	1339	ggr.TRAJ_LABELS-2.grammar-39.annot-250.1339	region=chr12:116989482-116990272;active=chr12:116989932-116990132;features=chr12:116989532-116990532	0.7017997,0.8750984,0.94708717,1.2303184,1.565788,1.7107935,1.8486277,1.3420597,1.5392271,1.711099,1.6973919,1.3686334,1.4627432,0.165618,2.0973468,1.9117285,0.85202706,2.4697704,2.525251	1.6365083,1.916981,1.9152896,2.2157576,2.4857016,2.6620498,2.7751722,2.4999757,2.6093183,2.6837792,2.7019856,2.4260798,2.470098,0.35605887,2.6712458,2.268825,1.1239145,2.6372223,2.6818535	DLX3,CEBPD	472,0	0.013714299,0.0	0.30625		ATTTGAAACATGCAGATGATGAAATAATACACAATACCCTGAATTTGCCAATAATCTCATGGATAGAGCTTAAAAATACAGTGTGAAATGAAAAAAGTAGGAACTAGACTGAGATTGATGACACAATACCATGGACATAAATTTAAAATATACACTCACA	67	1,1,1,1,1,1,1,1,1,1,1,1,1,1,1,1,1,1,1	4331
43316	ggr.TRAJ_LABELS-2.grammar-39.annot-250.1339.combo-10.barcode-6	ACTGGCCGCTTCACTGATTTGAAACATGCAGATGATGAAATAATACACAATACCCTGAATTTGCCAATAATCTCATGGATAGAGCTTAAAAATACAGTGTGAAATGAAAAAAGTAGGAACTAGACTGAGATTGATGACACAATACCATGGACATAAATTTAAAATATACACTCACACTCGAGGCTAGCGAAGTCGGCAATTACTCTGGAGATCGGAAGAGCGTCG	1.8872288,1.8260063,1.8711567,2.0327668,2.790227,2.6139512,3.017687,2.3232098,2.2302852,3.0845697,2.874846,2.6906142,2.820255	0.0,2.6460483,1.4043982	1,0	52.0,119.0	ggr.TRAJ_LABELS-2.grammar-39.annot-250.1339.combo-10	1339	ggr.TRAJ_LABELS-2.grammar-39.annot-250.1339	region=chr12:116989482-116990272;active=chr12:116989932-116990132;features=chr12:116989532-116990532	0.7017997,0.8750984,0.94708717,1.2303184,1.565788,1.7107935,1.8486277,1.3420597,1.5392271,1.711099,1.6973919,1.3686334,1.4627432,0.165618,2.0973468,1.9117285,0.85202706,2.4697704,2.525251	1.6365083,1.916981,1.9152896,2.2157576,2.4857016,2.6620498,2.7751722,2.4999757,2.6093183,2.6837792,2.7019856,2.4260798,2.470098,0.35605887,2.6712458,2.268825,1.1239145,2.6372223,2.6818535	DLX3,CEBPD	472,0	0.013714299,0.0	0.30625		ATTTGAAACATGCAGATGATGAAATAATACACAATACCCTGAATTTGCCAATAATCTCATGGATAGAGCTTAAAAATACAGTGTGAAATGAAAAAAGTAGGAACTAGACTGAGATTGATGACACAATACCATGGACATAAATTTAAAATATACACTCACA	67	1,1,1,1,1,1,1,1,1,1,1,1,1,1,1,1,1,1,1	4331
43317	ggr.TRAJ_LABELS-2.grammar-39.annot-250.1339.combo-10.barcode-7	ACTGGCCGCTTCACTGATTTGAAACATGCAGATGATGAAATAATACACAATACCCTGAATTTGCCAATAATCTCATGGATAGAGCTTAAAAATACAGTGTGAAATGAAAAAAGTAGGAACTAGACTGAGATTGATGACACAATACCATGGACATAAATTTAAAATATACACTCACACTCGAGGCTAGCCGTCCAGATTGGAACTTCAAAGATCGGAAGAGCGTCG	1.8872288,1.8260063,1.8711567,2.0327668,2.790227,2.6139512,3.017687,2.3232098,2.2302852,3.0845697,2.874846,2.6906142,2.820255	0.0,2.6460483,1.4043982	1,0	52.0,119.0	ggr.TRAJ_LABELS-2.grammar-39.annot-250.1339.combo-10	1339	ggr.TRAJ_LABELS-2.grammar-39.annot-250.1339	region=chr12:116989482-116990272;active=chr12:116989932-116990132;features=chr12:116989532-116990532	0.7017997,0.8750984,0.94708717,1.2303184,1.565788,1.7107935,1.8486277,1.3420597,1.5392271,1.711099,1.6973919,1.3686334,1.4627432,0.165618,2.0973468,1.9117285,0.85202706,2.4697704,2.525251	1.6365083,1.916981,1.9152896,2.2157576,2.4857016,2.6620498,2.7751722,2.4999757,2.6093183,2.6837792,2.7019856,2.4260798,2.470098,0.35605887,2.6712458,2.268825,1.1239145,2.6372223,2.6818535	DLX3,CEBPD	472,0	0.013714299,0.0	0.30625		ATTTGAAACATGCAGATGATGAAATAATACACAATACCCTGAATTTGCCAATAATCTCATGGATAGAGCTTAAAAATACAGTGTGAAATGAAAAAAGTAGGAACTAGACTGAGATTGATGACACAATACCATGGACATAAATTTAAAATATACACTCACA	67	1,1,1,1,1,1,1,1,1,1,1,1,1,1,1,1,1,1,1	4331
43318	ggr.TRAJ_LABELS-2.grammar-39.annot-250.1339.combo-10.barcode-8	ACTGGCCGCTTCACTGATTTGAAACATGCAGATGATGAAATAATACACAATACCCTGAATTTGCCAATAATCTCATGGATAGAGCTTAAAAATACAGTGTGAAATGAAAAAAGTAGGAACTAGACTGAGATTGATGACACAATACCATGGACATAAATTTAAAATATACACTCACACTCGAGGCTAGCCGATTTTCGGTTAACTTCAAAGATCGGAAGAGCGTCG	1.8872288,1.8260063,1.8711567,2.0327668,2.790227,2.6139512,3.017687,2.3232098,2.2302852,3.0845697,2.874846,2.6906142,2.820255	0.0,2.6460483,1.4043982	1,0	52.0,119.0	ggr.TRAJ_LABELS-2.grammar-39.annot-250.1339.combo-10	1339	ggr.TRAJ_LABELS-2.grammar-39.annot-250.1339	region=chr12:116989482-116990272;active=chr12:116989932-116990132;features=chr12:116989532-116990532	0.7017997,0.8750984,0.94708717,1.2303184,1.565788,1.7107935,1.8486277,1.3420597,1.5392271,1.711099,1.6973919,1.3686334,1.4627432,0.165618,2.0973468,1.9117285,0.85202706,2.4697704,2.525251	1.6365083,1.916981,1.9152896,2.2157576,2.4857016,2.6620498,2.7751722,2.4999757,2.6093183,2.6837792,2.7019856,2.4260798,2.470098,0.35605887,2.6712458,2.268825,1.1239145,2.6372223,2.6818535	DLX3,CEBPD	472,0	0.013714299,0.0	0.30625		ATTTGAAACATGCAGATGATGAAATAATACACAATACCCTGAATTTGCCAATAATCTCATGGATAGAGCTTAAAAATACAGTGTGAAATGAAAAAAGTAGGAACTAGACTGAGATTGATGACACAATACCATGGACATAAATTTAAAATATACACTCACA	67	1,1,1,1,1,1,1,1,1,1,1,1,1,1,1,1,1,1,1	4331
43319	ggr.TRAJ_LABELS-2.grammar-39.annot-250.1339.combo-10.barcode-9	ACTGGCCGCTTCACTGATTTGAAACATGCAGATGATGAAATAATACACAATACCCTGAATTTGCCAATAATCTCATGGATAGAGCTTAAAAATACAGTGTGAAATGAAAAAAGTAGGAACTAGACTGAGATTGATGACACAATACCATGGACATAAATTTAAAATATACACTCACACTCGAGGCTAGCATAGGCATACGACTCTTCGTAGATCGGAAGAGCGTCG	1.8872288,1.8260063,1.8711567,2.0327668,2.790227,2.6139512,3.017687,2.3232098,2.2302852,3.0845697,2.874846,2.6906142,2.820255	0.0,2.6460483,1.4043982	1,0	52.0,119.0	ggr.TRAJ_LABELS-2.grammar-39.annot-250.1339.combo-10	1339	ggr.TRAJ_LABELS-2.grammar-39.annot-250.1339	region=chr12:116989482-116990272;active=chr12:116989932-116990132;features=chr12:116989532-116990532	0.7017997,0.8750984,0.94708717,1.2303184,1.565788,1.7107935,1.8486277,1.3420597,1.5392271,1.711099,1.6973919,1.3686334,1.4627432,0.165618,2.0973468,1.9117285,0.85202706,2.4697704,2.525251	1.6365083,1.916981,1.9152896,2.2157576,2.4857016,2.6620498,2.7751722,2.4999757,2.6093183,2.6837792,2.7019856,2.4260798,2.470098,0.35605887,2.6712458,2.268825,1.1239145,2.6372223,2.6818535	DLX3,CEBPD	472,0	0.013714299,0.0	0.30625		ATTTGAAACATGCAGATGATGAAATAATACACAATACCCTGAATTTGCCAATAATCTCATGGATAGAGCTTAAAAATACAGTGTGAAATGAAAAAAGTAGGAACTAGACTGAGATTGATGACACAATACCATGGACATAAATTTAAAATATACACTCACA	67	1,1,1,1,1,1,1,1,1,1,1,1,1,1,1,1,1,1,1	4331
43320	ggr.TRAJ_LABELS-2.grammar-39.annot-250.1339.combo-11.barcode-0	ACTGGCCGCTTCACTGATTTGAAACATGCAGATGATGAAATAATACACAATACCCTGAATTTGAGTTACCCAACATGGATAGAGCTTAAAAATACAGTGTGAAATGAAAAAAGTAGGAACTAGACTGAGATAATATTCCGAATACCATGGACATAAATTTAAAATATACACTCACACTCGAGGCTAGCAGAACTCTGATGTGCGAGGAAGATCGGAAGAGCGTCG	1.8872288,1.8260063,1.8711567,2.0327668,2.790227,2.6139512,3.017687,2.3232098,2.2302852,3.0845697,2.874846,2.6906142,2.820255	0.0,2.6460483,1.4043982	1,1	52.0,119.0	ggr.TRAJ_LABELS-2.grammar-39.annot-250.1339.combo-11	1339	ggr.TRAJ_LABELS-2.grammar-39.annot-250.1339	region=chr12:116989482-116990272;active=chr12:116989932-116990132;features=chr12:116989532-116990532	1.0316747,1.2600921,1.334572,1.7013003,2.0479398,2.2164261,2.3409781,1.9086729,2.074391,2.1730468,2.1752267,1.8056923,1.9025065,0.5095248,3.0488305,2.6351604,1.2973799,2.9647076,2.9915776	1.6365083,1.916981,1.9152896,2.2157576,2.4857016,2.6620498,2.7751722,2.4999757,2.6093183,2.6837792,2.7019856,2.4260798,2.470098,0.35605887,2.6712458,2.268825,1.1239145,2.6372223,2.6818535	DLX3,CEBPD	472539	0.013714299,0.003346859	0.30625		ATTTGAAACATGCAGATGATGAAATAATACACAATACCCTGAATTTGAGTTACCCAACATGGATAGAGCTTAAAAATACAGTGTGAAATGAAAAAAGTAGGAACTAGACTGAGATAATATTCCGAATACCATGGACATAAATTTAAAATATACACTCACA	67	1,1,1,1,1,1,1,1,1,1,1,1,1,1,1,1,1,1,1	4332
43321	ggr.TRAJ_LABELS-2.grammar-39.annot-250.1339.combo-11.barcode-1	ACTGGCCGCTTCACTGATTTGAAACATGCAGATGATGAAATAATACACAATACCCTGAATTTGAGTTACCCAACATGGATAGAGCTTAAAAATACAGTGTGAAATGAAAAAAGTAGGAACTAGACTGAGATAATATTCCGAATACCATGGACATAAATTTAAAATATACACTCACACTCGAGGCTAGCAGTTGTTACCAAAAGGATAAAGATCGGAAGAGCGTCG	1.8872288,1.8260063,1.8711567,2.0327668,2.790227,2.6139512,3.017687,2.3232098,2.2302852,3.0845697,2.874846,2.6906142,2.820255	0.0,2.6460483,1.4043982	1,1	52.0,119.0	ggr.TRAJ_LABELS-2.grammar-39.annot-250.1339.combo-11	1339	ggr.TRAJ_LABELS-2.grammar-39.annot-250.1339	region=chr12:116989482-116990272;active=chr12:116989932-116990132;features=chr12:116989532-116990532	1.0316747,1.2600921,1.334572,1.7013003,2.0479398,2.2164261,2.3409781,1.9086729,2.074391,2.1730468,2.1752267,1.8056923,1.9025065,0.5095248,3.0488305,2.6351604,1.2973799,2.9647076,2.9915776	1.6365083,1.916981,1.9152896,2.2157576,2.4857016,2.6620498,2.7751722,2.4999757,2.6093183,2.6837792,2.7019856,2.4260798,2.470098,0.35605887,2.6712458,2.268825,1.1239145,2.6372223,2.6818535	DLX3,CEBPD	472539	0.013714299,0.003346859	0.30625		ATTTGAAACATGCAGATGATGAAATAATACACAATACCCTGAATTTGAGTTACCCAACATGGATAGAGCTTAAAAATACAGTGTGAAATGAAAAAAGTAGGAACTAGACTGAGATAATATTCCGAATACCATGGACATAAATTTAAAATATACACTCACA	67	1,1,1,1,1,1,1,1,1,1,1,1,1,1,1,1,1,1,1	4332
43322	ggr.TRAJ_LABELS-2.grammar-39.annot-250.1339.combo-11.barcode-2	ACTGGCCGCTTCACTGATTTGAAACATGCAGATGATGAAATAATACACAATACCCTGAATTTGAGTTACCCAACATGGATAGAGCTTAAAAATACAGTGTGAAATGAAAAAAGTAGGAACTAGACTGAGATAATATTCCGAATACCATGGACATAAATTTAAAATATACACTCACACTCGAGGCTAGCGACCGGAATGAACAGACTGCAGATCGGAAGAGCGTCG	1.8872288,1.8260063,1.8711567,2.0327668,2.790227,2.6139512,3.017687,2.3232098,2.2302852,3.0845697,2.874846,2.6906142,2.820255	0.0,2.6460483,1.4043982	1,1	52.0,119.0	ggr.TRAJ_LABELS-2.grammar-39.annot-250.1339.combo-11	1339	ggr.TRAJ_LABELS-2.grammar-39.annot-250.1339	region=chr12:116989482-116990272;active=chr12:116989932-116990132;features=chr12:116989532-116990532	1.0316747,1.2600921,1.334572,1.7013003,2.0479398,2.2164261,2.3409781,1.9086729,2.074391,2.1730468,2.1752267,1.8056923,1.9025065,0.5095248,3.0488305,2.6351604,1.2973799,2.9647076,2.9915776	1.6365083,1.916981,1.9152896,2.2157576,2.4857016,2.6620498,2.7751722,2.4999757,2.6093183,2.6837792,2.7019856,2.4260798,2.470098,0.35605887,2.6712458,2.268825,1.1239145,2.6372223,2.6818535	DLX3,CEBPD	472539	0.013714299,0.003346859	0.30625		ATTTGAAACATGCAGATGATGAAATAATACACAATACCCTGAATTTGAGTTACCCAACATGGATAGAGCTTAAAAATACAGTGTGAAATGAAAAAAGTAGGAACTAGACTGAGATAATATTCCGAATACCATGGACATAAATTTAAAATATACACTCACA	67	1,1,1,1,1,1,1,1,1,1,1,1,1,1,1,1,1,1,1	4332
43323	ggr.TRAJ_LABELS-2.grammar-39.annot-250.1339.combo-11.barcode-3	ACTGGCCGCTTCACTGATTTGAAACATGCAGATGATGAAATAATACACAATACCCTGAATTTGAGTTACCCAACATGGATAGAGCTTAAAAATACAGTGTGAAATGAAAAAAGTAGGAACTAGACTGAGATAATATTCCGAATACCATGGACATAAATTTAAAATATACACTCACACTCGAGGCTAGCCCGACCCGATCTCGATGCGCAGATCGGAAGAGCGTCG	1.8872288,1.8260063,1.8711567,2.0327668,2.790227,2.6139512,3.017687,2.3232098,2.2302852,3.0845697,2.874846,2.6906142,2.820255	0.0,2.6460483,1.4043982	1,1	52.0,119.0	ggr.TRAJ_LABELS-2.grammar-39.annot-250.1339.combo-11	1339	ggr.TRAJ_LABELS-2.grammar-39.annot-250.1339	region=chr12:116989482-116990272;active=chr12:116989932-116990132;features=chr12:116989532-116990532	1.0316747,1.2600921,1.334572,1.7013003,2.0479398,2.2164261,2.3409781,1.9086729,2.074391,2.1730468,2.1752267,1.8056923,1.9025065,0.5095248,3.0488305,2.6351604,1.2973799,2.9647076,2.9915776	1.6365083,1.916981,1.9152896,2.2157576,2.4857016,2.6620498,2.7751722,2.4999757,2.6093183,2.6837792,2.7019856,2.4260798,2.470098,0.35605887,2.6712458,2.268825,1.1239145,2.6372223,2.6818535	DLX3,CEBPD	472539	0.013714299,0.003346859	0.30625		ATTTGAAACATGCAGATGATGAAATAATACACAATACCCTGAATTTGAGTTACCCAACATGGATAGAGCTTAAAAATACAGTGTGAAATGAAAAAAGTAGGAACTAGACTGAGATAATATTCCGAATACCATGGACATAAATTTAAAATATACACTCACA	67	1,1,1,1,1,1,1,1,1,1,1,1,1,1,1,1,1,1,1	4332
43324	ggr.TRAJ_LABELS-2.grammar-39.annot-250.1339.combo-11.barcode-4	ACTGGCCGCTTCACTGATTTGAAACATGCAGATGATGAAATAATACACAATACCCTGAATTTGAGTTACCCAACATGGATAGAGCTTAAAAATACAGTGTGAAATGAAAAAAGTAGGAACTAGACTGAGATAATATTCCGAATACCATGGACATAAATTTAAAATATACACTCACACTCGAGGCTAGCACCAGGAAGTCGACTCCGTTAGATCGGAAGAGCGTCG	1.8872288,1.8260063,1.8711567,2.0327668,2.790227,2.6139512,3.017687,2.3232098,2.2302852,3.0845697,2.874846,2.6906142,2.820255	0.0,2.6460483,1.4043982	1,1	52.0,119.0	ggr.TRAJ_LABELS-2.grammar-39.annot-250.1339.combo-11	1339	ggr.TRAJ_LABELS-2.grammar-39.annot-250.1339	region=chr12:116989482-116990272;active=chr12:116989932-116990132;features=chr12:116989532-116990532	1.0316747,1.2600921,1.334572,1.7013003,2.0479398,2.2164261,2.3409781,1.9086729,2.074391,2.1730468,2.1752267,1.8056923,1.9025065,0.5095248,3.0488305,2.6351604,1.2973799,2.9647076,2.9915776	1.6365083,1.916981,1.9152896,2.2157576,2.4857016,2.6620498,2.7751722,2.4999757,2.6093183,2.6837792,2.7019856,2.4260798,2.470098,0.35605887,2.6712458,2.268825,1.1239145,2.6372223,2.6818535	DLX3,CEBPD	472539	0.013714299,0.003346859	0.30625		ATTTGAAACATGCAGATGATGAAATAATACACAATACCCTGAATTTGAGTTACCCAACATGGATAGAGCTTAAAAATACAGTGTGAAATGAAAAAAGTAGGAACTAGACTGAGATAATATTCCGAATACCATGGACATAAATTTAAAATATACACTCACA	67	1,1,1,1,1,1,1,1,1,1,1,1,1,1,1,1,1,1,1	4332
43325	ggr.TRAJ_LABELS-2.grammar-39.annot-250.1339.combo-11.barcode-5	ACTGGCCGCTTCACTGATTTGAAACATGCAGATGATGAAATAATACACAATACCCTGAATTTGAGTTACCCAACATGGATAGAGCTTAAAAATACAGTGTGAAATGAAAAAAGTAGGAACTAGACTGAGATAATATTCCGAATACCATGGACATAAATTTAAAATATACACTCACACTCGAGGCTAGCTAACCATTAGAAAACGTCGTAGATCGGAAGAGCGTCG	1.8872288,1.8260063,1.8711567,2.0327668,2.790227,2.6139512,3.017687,2.3232098,2.2302852,3.0845697,2.874846,2.6906142,2.820255	0.0,2.6460483,1.4043982	1,1	52.0,119.0	ggr.TRAJ_LABELS-2.grammar-39.annot-250.1339.combo-11	1339	ggr.TRAJ_LABELS-2.grammar-39.annot-250.1339	region=chr12:116989482-116990272;active=chr12:116989932-116990132;features=chr12:116989532-116990532	1.0316747,1.2600921,1.334572,1.7013003,2.0479398,2.2164261,2.3409781,1.9086729,2.074391,2.1730468,2.1752267,1.8056923,1.9025065,0.5095248,3.0488305,2.6351604,1.2973799,2.9647076,2.9915776	1.6365083,1.916981,1.9152896,2.2157576,2.4857016,2.6620498,2.7751722,2.4999757,2.6093183,2.6837792,2.7019856,2.4260798,2.470098,0.35605887,2.6712458,2.268825,1.1239145,2.6372223,2.6818535	DLX3,CEBPD	472539	0.013714299,0.003346859	0.30625		ATTTGAAACATGCAGATGATGAAATAATACACAATACCCTGAATTTGAGTTACCCAACATGGATAGAGCTTAAAAATACAGTGTGAAATGAAAAAAGTAGGAACTAGACTGAGATAATATTCCGAATACCATGGACATAAATTTAAAATATACACTCACA	67	1,1,1,1,1,1,1,1,1,1,1,1,1,1,1,1,1,1,1	4332
43326	ggr.TRAJ_LABELS-2.grammar-39.annot-250.1339.combo-11.barcode-6	ACTGGCCGCTTCACTGATTTGAAACATGCAGATGATGAAATAATACACAATACCCTGAATTTGAGTTACCCAACATGGATAGAGCTTAAAAATACAGTGTGAAATGAAAAAAGTAGGAACTAGACTGAGATAATATTCCGAATACCATGGACATAAATTTAAAATATACACTCACACTCGAGGCTAGCGACCGCGAATATTGAGCTGCAGATCGGAAGAGCGTCG	1.8872288,1.8260063,1.8711567,2.0327668,2.790227,2.6139512,3.017687,2.3232098,2.2302852,3.0845697,2.874846,2.6906142,2.820255	0.0,2.6460483,1.4043982	1,1	52.0,119.0	ggr.TRAJ_LABELS-2.grammar-39.annot-250.1339.combo-11	1339	ggr.TRAJ_LABELS-2.grammar-39.annot-250.1339	region=chr12:116989482-116990272;active=chr12:116989932-116990132;features=chr12:116989532-116990532	1.0316747,1.2600921,1.334572,1.7013003,2.0479398,2.2164261,2.3409781,1.9086729,2.074391,2.1730468,2.1752267,1.8056923,1.9025065,0.5095248,3.0488305,2.6351604,1.2973799,2.9647076,2.9915776	1.6365083,1.916981,1.9152896,2.2157576,2.4857016,2.6620498,2.7751722,2.4999757,2.6093183,2.6837792,2.7019856,2.4260798,2.470098,0.35605887,2.6712458,2.268825,1.1239145,2.6372223,2.6818535	DLX3,CEBPD	472539	0.013714299,0.003346859	0.30625		ATTTGAAACATGCAGATGATGAAATAATACACAATACCCTGAATTTGAGTTACCCAACATGGATAGAGCTTAAAAATACAGTGTGAAATGAAAAAAGTAGGAACTAGACTGAGATAATATTCCGAATACCATGGACATAAATTTAAAATATACACTCACA	67	1,1,1,1,1,1,1,1,1,1,1,1,1,1,1,1,1,1,1	4332
43327	ggr.TRAJ_LABELS-2.grammar-39.annot-250.1339.combo-11.barcode-7	ACTGGCCGCTTCACTGATTTGAAACATGCAGATGATGAAATAATACACAATACCCTGAATTTGAGTTACCCAACATGGATAGAGCTTAAAAATACAGTGTGAAATGAAAAAAGTAGGAACTAGACTGAGATAATATTCCGAATACCATGGACATAAATTTAAAATATACACTCACACTCGAGGCTAGCGAAGTTTGGTCCAAGAGTATAGATCGGAAGAGCGTCG	1.8872288,1.8260063,1.8711567,2.0327668,2.790227,2.6139512,3.017687,2.3232098,2.2302852,3.0845697,2.874846,2.6906142,2.820255	0.0,2.6460483,1.4043982	1,1	52.0,119.0	ggr.TRAJ_LABELS-2.grammar-39.annot-250.1339.combo-11	1339	ggr.TRAJ_LABELS-2.grammar-39.annot-250.1339	region=chr12:116989482-116990272;active=chr12:116989932-116990132;features=chr12:116989532-116990532	1.0316747,1.2600921,1.334572,1.7013003,2.0479398,2.2164261,2.3409781,1.9086729,2.074391,2.1730468,2.1752267,1.8056923,1.9025065,0.5095248,3.0488305,2.6351604,1.2973799,2.9647076,2.9915776	1.6365083,1.916981,1.9152896,2.2157576,2.4857016,2.6620498,2.7751722,2.4999757,2.6093183,2.6837792,2.7019856,2.4260798,2.470098,0.35605887,2.6712458,2.268825,1.1239145,2.6372223,2.6818535	DLX3,CEBPD	472539	0.013714299,0.003346859	0.30625		ATTTGAAACATGCAGATGATGAAATAATACACAATACCCTGAATTTGAGTTACCCAACATGGATAGAGCTTAAAAATACAGTGTGAAATGAAAAAAGTAGGAACTAGACTGAGATAATATTCCGAATACCATGGACATAAATTTAAAATATACACTCACA	67	1,1,1,1,1,1,1,1,1,1,1,1,1,1,1,1,1,1,1	4332
43328	ggr.TRAJ_LABELS-2.grammar-39.annot-250.1339.combo-11.barcode-8	ACTGGCCGCTTCACTGATTTGAAACATGCAGATGATGAAATAATACACAATACCCTGAATTTGAGTTACCCAACATGGATAGAGCTTAAAAATACAGTGTGAAATGAAAAAAGTAGGAACTAGACTGAGATAATATTCCGAATACCATGGACATAAATTTAAAATATACACTCACACTCGAGGCTAGCCCGACCAACGCGAACCAGGTAGATCGGAAGAGCGTCG	1.8872288,1.8260063,1.8711567,2.0327668,2.790227,2.6139512,3.017687,2.3232098,2.2302852,3.0845697,2.874846,2.6906142,2.820255	0.0,2.6460483,1.4043982	1,1	52.0,119.0	ggr.TRAJ_LABELS-2.grammar-39.annot-250.1339.combo-11	1339	ggr.TRAJ_LABELS-2.grammar-39.annot-250.1339	region=chr12:116989482-116990272;active=chr12:116989932-116990132;features=chr12:116989532-116990532	1.0316747,1.2600921,1.334572,1.7013003,2.0479398,2.2164261,2.3409781,1.9086729,2.074391,2.1730468,2.1752267,1.8056923,1.9025065,0.5095248,3.0488305,2.6351604,1.2973799,2.9647076,2.9915776	1.6365083,1.916981,1.9152896,2.2157576,2.4857016,2.6620498,2.7751722,2.4999757,2.6093183,2.6837792,2.7019856,2.4260798,2.470098,0.35605887,2.6712458,2.268825,1.1239145,2.6372223,2.6818535	DLX3,CEBPD	472539	0.013714299,0.003346859	0.30625		ATTTGAAACATGCAGATGATGAAATAATACACAATACCCTGAATTTGAGTTACCCAACATGGATAGAGCTTAAAAATACAGTGTGAAATGAAAAAAGTAGGAACTAGACTGAGATAATATTCCGAATACCATGGACATAAATTTAAAATATACACTCACA	67	1,1,1,1,1,1,1,1,1,1,1,1,1,1,1,1,1,1,1	4332
43329	ggr.TRAJ_LABELS-2.grammar-39.annot-250.1339.combo-11.barcode-9	ACTGGCCGCTTCACTGATTTGAAACATGCAGATGATGAAATAATACACAATACCCTGAATTTGAGTTACCCAACATGGATAGAGCTTAAAAATACAGTGTGAAATGAAAAAAGTAGGAACTAGACTGAGATAATATTCCGAATACCATGGACATAAATTTAAAATATACACTCACACTCGAGGCTAGCAACTCCGAATATAATCAGCCAGATCGGAAGAGCGTCG	1.8872288,1.8260063,1.8711567,2.0327668,2.790227,2.6139512,3.017687,2.3232098,2.2302852,3.0845697,2.874846,2.6906142,2.820255	0.0,2.6460483,1.4043982	1,1	52.0,119.0	ggr.TRAJ_LABELS-2.grammar-39.annot-250.1339.combo-11	1339	ggr.TRAJ_LABELS-2.grammar-39.annot-250.1339	region=chr12:116989482-116990272;active=chr12:116989932-116990132;features=chr12:116989532-116990532	1.0316747,1.2600921,1.334572,1.7013003,2.0479398,2.2164261,2.3409781,1.9086729,2.074391,2.1730468,2.1752267,1.8056923,1.9025065,0.5095248,3.0488305,2.6351604,1.2973799,2.9647076,2.9915776	1.6365083,1.916981,1.9152896,2.2157576,2.4857016,2.6620498,2.7751722,2.4999757,2.6093183,2.6837792,2.7019856,2.4260798,2.470098,0.35605887,2.6712458,2.268825,1.1239145,2.6372223,2.6818535	DLX3,CEBPD	472539	0.013714299,0.003346859	0.30625		ATTTGAAACATGCAGATGATGAAATAATACACAATACCCTGAATTTGAGTTACCCAACATGGATAGAGCTTAAAAATACAGTGTGAAATGAAAAAAGTAGGAACTAGACTGAGATAATATTCCGAATACCATGGACATAAATTTAAAATATACACTCACA	67	1,1,1,1,1,1,1,1,1,1,1,1,1,1,1,1,1,1,1	4332
43330	ggr.TRAJ_LABELS-2.grammar-39.annot-250.1339.combo-NULL.barcode-0	ACTGGCCGCTTCACTGATTTGAAACATGCAGATGATGAAATAATACACAATACCCTGAATTTGCATACATCATCATGGATAGAGCTTAAAAATACAGTGTGTAAGAAAAAAAGTAGGAACTAGACTGAGATTGATGACACAATACCATGGACATAAATTTAAAATATACACTCACACTCGAGGCTAGCTAACCTCCTGGTGCTCTGATAGATCGGAAGAGCGTCG	1.8872288,1.8260063,1.8711567,2.0327668,2.790227,2.6139512,3.017687,2.3232098,2.2302852,3.0845697,2.874846,2.6906142,2.820255	0.0,2.6460483,1.4043982	-1	52.0,119.0	ggr.TRAJ_LABELS-2.grammar-39.annot-250.1339.combo-NULL	1339	ggr.TRAJ_LABELS-2.grammar-39.annot-250.1339	region=chr12:116989482-116990272;active=chr12:116989932-116990132;features=chr12:116989532-116990532	1.0316747,1.2600921,1.334572,1.7013003,2.0479398,2.2164261,2.3409781,1.9086729,2.074391,2.1730468,2.1752267,1.8056923,1.9025065,0.5095248,3.0488305,2.6351604,1.2973799,2.9647076,2.9915776	1.6365083,1.916981,1.9152896,2.2157576,2.4857016,2.6620498,2.7751722,2.4999757,2.6093183,2.6837792,2.7019856,2.4260798,2.470098,0.35605887,2.6712458,2.268825,1.1239145,2.6372223,2.6818535	DLX3,CEBPD	472539	0.013714299,0.003346859	0.30625		ATTTGAAACATGCAGATGATGAAATAATACACAATACCCTGAATTTGCATACATCATCATGGATAGAGCTTAAAAATACAGTGTGTAAGAAAAAAAGTAGGAACTAGACTGAGATTGATGACACAATACCATGGACATAAATTTAAAATATACACTCACA	67	1,1,1,1,1,1,1,1,1,1,1,1,1,1,1,1,1,1,1	4333
43331	ggr.TRAJ_LABELS-2.grammar-39.annot-250.1339.combo-NULL.barcode-1	ACTGGCCGCTTCACTGATTTGAAACATGCAGATGATGAAATAATACACAATACCCTGAATTTGCATACATCATCATGGATAGAGCTTAAAAATACAGTGTGTAAGAAAAAAAGTAGGAACTAGACTGAGATTGATGACACAATACCATGGACATAAATTTAAAATATACACTCACACTCGAGGCTAGCAGTTGTAAGTATCTATCAATAGATCGGAAGAGCGTCG	1.8872288,1.8260063,1.8711567,2.0327668,2.790227,2.6139512,3.017687,2.3232098,2.2302852,3.0845697,2.874846,2.6906142,2.820255	0.0,2.6460483,1.4043982	-1	52.0,119.0	ggr.TRAJ_LABELS-2.grammar-39.annot-250.1339.combo-NULL	1339	ggr.TRAJ_LABELS-2.grammar-39.annot-250.1339	region=chr12:116989482-116990272;active=chr12:116989932-116990132;features=chr12:116989532-116990532	1.0316747,1.2600921,1.334572,1.7013003,2.0479398,2.2164261,2.3409781,1.9086729,2.074391,2.1730468,2.1752267,1.8056923,1.9025065,0.5095248,3.0488305,2.6351604,1.2973799,2.9647076,2.9915776	1.6365083,1.916981,1.9152896,2.2157576,2.4857016,2.6620498,2.7751722,2.4999757,2.6093183,2.6837792,2.7019856,2.4260798,2.470098,0.35605887,2.6712458,2.268825,1.1239145,2.6372223,2.6818535	DLX3,CEBPD	472539	0.013714299,0.003346859	0.30625		ATTTGAAACATGCAGATGATGAAATAATACACAATACCCTGAATTTGCATACATCATCATGGATAGAGCTTAAAAATACAGTGTGTAAGAAAAAAAGTAGGAACTAGACTGAGATTGATGACACAATACCATGGACATAAATTTAAAATATACACTCACA	67	1,1,1,1,1,1,1,1,1,1,1,1,1,1,1,1,1,1,1	4333
43332	ggr.TRAJ_LABELS-2.grammar-39.annot-250.1339.combo-NULL.barcode-2	ACTGGCCGCTTCACTGATTTGAAACATGCAGATGATGAAATAATACACAATACCCTGAATTTGCATACATCATCATGGATAGAGCTTAAAAATACAGTGTGTAAGAAAAAAAGTAGGAACTAGACTGAGATTGATGACACAATACCATGGACATAAATTTAAAATATACACTCACACTCGAGGCTAGCAGTTGCCAGCCGTTAGTCGAAGATCGGAAGAGCGTCG	1.8872288,1.8260063,1.8711567,2.0327668,2.790227,2.6139512,3.017687,2.3232098,2.2302852,3.0845697,2.874846,2.6906142,2.820255	0.0,2.6460483,1.4043982	-1	52.0,119.0	ggr.TRAJ_LABELS-2.grammar-39.annot-250.1339.combo-NULL	1339	ggr.TRAJ_LABELS-2.grammar-39.annot-250.1339	region=chr12:116989482-116990272;active=chr12:116989932-116990132;features=chr12:116989532-116990532	1.0316747,1.2600921,1.334572,1.7013003,2.0479398,2.2164261,2.3409781,1.9086729,2.074391,2.1730468,2.1752267,1.8056923,1.9025065,0.5095248,3.0488305,2.6351604,1.2973799,2.9647076,2.9915776	1.6365083,1.916981,1.9152896,2.2157576,2.4857016,2.6620498,2.7751722,2.4999757,2.6093183,2.6837792,2.7019856,2.4260798,2.470098,0.35605887,2.6712458,2.268825,1.1239145,2.6372223,2.6818535	DLX3,CEBPD	472539	0.013714299,0.003346859	0.30625		ATTTGAAACATGCAGATGATGAAATAATACACAATACCCTGAATTTGCATACATCATCATGGATAGAGCTTAAAAATACAGTGTGTAAGAAAAAAAGTAGGAACTAGACTGAGATTGATGACACAATACCATGGACATAAATTTAAAATATACACTCACA	67	1,1,1,1,1,1,1,1,1,1,1,1,1,1,1,1,1,1,1	4333
43333	ggr.TRAJ_LABELS-2.grammar-39.annot-250.1339.combo-NULL.barcode-3	ACTGGCCGCTTCACTGATTTGAAACATGCAGATGATGAAATAATACACAATACCCTGAATTTGCATACATCATCATGGATAGAGCTTAAAAATACAGTGTGTAAGAAAAAAAGTAGGAACTAGACTGAGATTGATGACACAATACCATGGACATAAATTTAAAATATACACTCACACTCGAGGCTAGCTAACCCAGATGGAGAAGTACAGATCGGAAGAGCGTCG	1.8872288,1.8260063,1.8711567,2.0327668,2.790227,2.6139512,3.017687,2.3232098,2.2302852,3.0845697,2.874846,2.6906142,2.820255	0.0,2.6460483,1.4043982	-1	52.0,119.0	ggr.TRAJ_LABELS-2.grammar-39.annot-250.1339.combo-NULL	1339	ggr.TRAJ_LABELS-2.grammar-39.annot-250.1339	region=chr12:116989482-116990272;active=chr12:116989932-116990132;features=chr12:116989532-116990532	1.0316747,1.2600921,1.334572,1.7013003,2.0479398,2.2164261,2.3409781,1.9086729,2.074391,2.1730468,2.1752267,1.8056923,1.9025065,0.5095248,3.0488305,2.6351604,1.2973799,2.9647076,2.9915776	1.6365083,1.916981,1.9152896,2.2157576,2.4857016,2.6620498,2.7751722,2.4999757,2.6093183,2.6837792,2.7019856,2.4260798,2.470098,0.35605887,2.6712458,2.268825,1.1239145,2.6372223,2.6818535	DLX3,CEBPD	472539	0.013714299,0.003346859	0.30625		ATTTGAAACATGCAGATGATGAAATAATACACAATACCCTGAATTTGCATACATCATCATGGATAGAGCTTAAAAATACAGTGTGTAAGAAAAAAAGTAGGAACTAGACTGAGATTGATGACACAATACCATGGACATAAATTTAAAATATACACTCACA	67	1,1,1,1,1,1,1,1,1,1,1,1,1,1,1,1,1,1,1	4333
43334	ggr.TRAJ_LABELS-2.grammar-39.annot-250.1339.combo-NULL.barcode-4	ACTGGCCGCTTCACTGATTTGAAACATGCAGATGATGAAATAATACACAATACCCTGAATTTGCATACATCATCATGGATAGAGCTTAAAAATACAGTGTGTAAGAAAAAAAGTAGGAACTAGACTGAGATTGATGACACAATACCATGGACATAAATTTAAAATATACACTCACACTCGAGGCTAGCGTATATTGACGATACTCTGGAGATCGGAAGAGCGTCG	1.8872288,1.8260063,1.8711567,2.0327668,2.790227,2.6139512,3.017687,2.3232098,2.2302852,3.0845697,2.874846,2.6906142,2.820255	0.0,2.6460483,1.4043982	-1	52.0,119.0	ggr.TRAJ_LABELS-2.grammar-39.annot-250.1339.combo-NULL	1339	ggr.TRAJ_LABELS-2.grammar-39.annot-250.1339	region=chr12:116989482-116990272;active=chr12:116989932-116990132;features=chr12:116989532-116990532	1.0316747,1.2600921,1.334572,1.7013003,2.0479398,2.2164261,2.3409781,1.9086729,2.074391,2.1730468,2.1752267,1.8056923,1.9025065,0.5095248,3.0488305,2.6351604,1.2973799,2.9647076,2.9915776	1.6365083,1.916981,1.9152896,2.2157576,2.4857016,2.6620498,2.7751722,2.4999757,2.6093183,2.6837792,2.7019856,2.4260798,2.470098,0.35605887,2.6712458,2.268825,1.1239145,2.6372223,2.6818535	DLX3,CEBPD	472539	0.013714299,0.003346859	0.30625		ATTTGAAACATGCAGATGATGAAATAATACACAATACCCTGAATTTGCATACATCATCATGGATAGAGCTTAAAAATACAGTGTGTAAGAAAAAAAGTAGGAACTAGACTGAGATTGATGACACAATACCATGGACATAAATTTAAAATATACACTCACA	67	1,1,1,1,1,1,1,1,1,1,1,1,1,1,1,1,1,1,1	4333
43335	ggr.TRAJ_LABELS-2.grammar-39.annot-250.1339.combo-NULL.barcode-5	ACTGGCCGCTTCACTGATTTGAAACATGCAGATGATGAAATAATACACAATACCCTGAATTTGCATACATCATCATGGATAGAGCTTAAAAATACAGTGTGTAAGAAAAAAAGTAGGAACTAGACTGAGATTGATGACACAATACCATGGACATAAATTTAAAATATACACTCACACTCGAGGCTAGCAAGATGACTGCTACTTAAGTAGATCGGAAGAGCGTCG	1.8872288,1.8260063,1.8711567,2.0327668,2.790227,2.6139512,3.017687,2.3232098,2.2302852,3.0845697,2.874846,2.6906142,2.820255	0.0,2.6460483,1.4043982	-1	52.0,119.0	ggr.TRAJ_LABELS-2.grammar-39.annot-250.1339.combo-NULL	1339	ggr.TRAJ_LABELS-2.grammar-39.annot-250.1339	region=chr12:116989482-116990272;active=chr12:116989932-116990132;features=chr12:116989532-116990532	1.0316747,1.2600921,1.334572,1.7013003,2.0479398,2.2164261,2.3409781,1.9086729,2.074391,2.1730468,2.1752267,1.8056923,1.9025065,0.5095248,3.0488305,2.6351604,1.2973799,2.9647076,2.9915776	1.6365083,1.916981,1.9152896,2.2157576,2.4857016,2.6620498,2.7751722,2.4999757,2.6093183,2.6837792,2.7019856,2.4260798,2.470098,0.35605887,2.6712458,2.268825,1.1239145,2.6372223,2.6818535	DLX3,CEBPD	472539	0.013714299,0.003346859	0.30625		ATTTGAAACATGCAGATGATGAAATAATACACAATACCCTGAATTTGCATACATCATCATGGATAGAGCTTAAAAATACAGTGTGTAAGAAAAAAAGTAGGAACTAGACTGAGATTGATGACACAATACCATGGACATAAATTTAAAATATACACTCACA	67	1,1,1,1,1,1,1,1,1,1,1,1,1,1,1,1,1,1,1	4333
43336	ggr.TRAJ_LABELS-2.grammar-39.annot-250.1339.combo-NULL.barcode-6	ACTGGCCGCTTCACTGATTTGAAACATGCAGATGATGAAATAATACACAATACCCTGAATTTGCATACATCATCATGGATAGAGCTTAAAAATACAGTGTGTAAGAAAAAAAGTAGGAACTAGACTGAGATTGATGACACAATACCATGGACATAAATTTAAAATATACACTCACACTCGAGGCTAGCTTCGCCTCGACTTAGGCTCAAGATCGGAAGAGCGTCG	1.8872288,1.8260063,1.8711567,2.0327668,2.790227,2.6139512,3.017687,2.3232098,2.2302852,3.0845697,2.874846,2.6906142,2.820255	0.0,2.6460483,1.4043982	-1	52.0,119.0	ggr.TRAJ_LABELS-2.grammar-39.annot-250.1339.combo-NULL	1339	ggr.TRAJ_LABELS-2.grammar-39.annot-250.1339	region=chr12:116989482-116990272;active=chr12:116989932-116990132;features=chr12:116989532-116990532	1.0316747,1.2600921,1.334572,1.7013003,2.0479398,2.2164261,2.3409781,1.9086729,2.074391,2.1730468,2.1752267,1.8056923,1.9025065,0.5095248,3.0488305,2.6351604,1.2973799,2.9647076,2.9915776	1.6365083,1.916981,1.9152896,2.2157576,2.4857016,2.6620498,2.7751722,2.4999757,2.6093183,2.6837792,2.7019856,2.4260798,2.470098,0.35605887,2.6712458,2.268825,1.1239145,2.6372223,2.6818535	DLX3,CEBPD	472539	0.013714299,0.003346859	0.30625		ATTTGAAACATGCAGATGATGAAATAATACACAATACCCTGAATTTGCATACATCATCATGGATAGAGCTTAAAAATACAGTGTGTAAGAAAAAAAGTAGGAACTAGACTGAGATTGATGACACAATACCATGGACATAAATTTAAAATATACACTCACA	67	1,1,1,1,1,1,1,1,1,1,1,1,1,1,1,1,1,1,1	4333
43337	ggr.TRAJ_LABELS-2.grammar-39.annot-250.1339.combo-NULL.barcode-7	ACTGGCCGCTTCACTGATTTGAAACATGCAGATGATGAAATAATACACAATACCCTGAATTTGCATACATCATCATGGATAGAGCTTAAAAATACAGTGTGTAAGAAAAAAAGTAGGAACTAGACTGAGATTGATGACACAATACCATGGACATAAATTTAAAATATACACTCACACTCGAGGCTAGCAGAACAGTATGCAATGCTGGAGATCGGAAGAGCGTCG	1.8872288,1.8260063,1.8711567,2.0327668,2.790227,2.6139512,3.017687,2.3232098,2.2302852,3.0845697,2.874846,2.6906142,2.820255	0.0,2.6460483,1.4043982	-1	52.0,119.0	ggr.TRAJ_LABELS-2.grammar-39.annot-250.1339.combo-NULL	1339	ggr.TRAJ_LABELS-2.grammar-39.annot-250.1339	region=chr12:116989482-116990272;active=chr12:116989932-116990132;features=chr12:116989532-116990532	1.0316747,1.2600921,1.334572,1.7013003,2.0479398,2.2164261,2.3409781,1.9086729,2.074391,2.1730468,2.1752267,1.8056923,1.9025065,0.5095248,3.0488305,2.6351604,1.2973799,2.9647076,2.9915776	1.6365083,1.916981,1.9152896,2.2157576,2.4857016,2.6620498,2.7751722,2.4999757,2.6093183,2.6837792,2.7019856,2.4260798,2.470098,0.35605887,2.6712458,2.268825,1.1239145,2.6372223,2.6818535	DLX3,CEBPD	472539	0.013714299,0.003346859	0.30625		ATTTGAAACATGCAGATGATGAAATAATACACAATACCCTGAATTTGCATACATCATCATGGATAGAGCTTAAAAATACAGTGTGTAAGAAAAAAAGTAGGAACTAGACTGAGATTGATGACACAATACCATGGACATAAATTTAAAATATACACTCACA	67	1,1,1,1,1,1,1,1,1,1,1,1,1,1,1,1,1,1,1	4333
43338	ggr.TRAJ_LABELS-2.grammar-39.annot-250.1339.combo-NULL.barcode-8	ACTGGCCGCTTCACTGATTTGAAACATGCAGATGATGAAATAATACACAATACCCTGAATTTGCATACATCATCATGGATAGAGCTTAAAAATACAGTGTGTAAGAAAAAAAGTAGGAACTAGACTGAGATTGATGACACAATACCATGGACATAAATTTAAAATATACACTCACACTCGAGGCTAGCAGTTGCGGAACGCTCCGCAAAGATCGGAAGAGCGTCG	1.8872288,1.8260063,1.8711567,2.0327668,2.790227,2.6139512,3.017687,2.3232098,2.2302852,3.0845697,2.874846,2.6906142,2.820255	0.0,2.6460483,1.4043982	-1	52.0,119.0	ggr.TRAJ_LABELS-2.grammar-39.annot-250.1339.combo-NULL	1339	ggr.TRAJ_LABELS-2.grammar-39.annot-250.1339	region=chr12:116989482-116990272;active=chr12:116989932-116990132;features=chr12:116989532-116990532	1.0316747,1.2600921,1.334572,1.7013003,2.0479398,2.2164261,2.3409781,1.9086729,2.074391,2.1730468,2.1752267,1.8056923,1.9025065,0.5095248,3.0488305,2.6351604,1.2973799,2.9647076,2.9915776	1.6365083,1.916981,1.9152896,2.2157576,2.4857016,2.6620498,2.7751722,2.4999757,2.6093183,2.6837792,2.7019856,2.4260798,2.470098,0.35605887,2.6712458,2.268825,1.1239145,2.6372223,2.6818535	DLX3,CEBPD	472539	0.013714299,0.003346859	0.30625		ATTTGAAACATGCAGATGATGAAATAATACACAATACCCTGAATTTGCATACATCATCATGGATAGAGCTTAAAAATACAGTGTGTAAGAAAAAAAGTAGGAACTAGACTGAGATTGATGACACAATACCATGGACATAAATTTAAAATATACACTCACA	67	1,1,1,1,1,1,1,1,1,1,1,1,1,1,1,1,1,1,1	4333
43339	ggr.TRAJ_LABELS-2.grammar-39.annot-250.1339.combo-NULL.barcode-9	ACTGGCCGCTTCACTGATTTGAAACATGCAGATGATGAAATAATACACAATACCCTGAATTTGCATACATCATCATGGATAGAGCTTAAAAATACAGTGTGTAAGAAAAAAAGTAGGAACTAGACTGAGATTGATGACACAATACCATGGACATAAATTTAAAATATACACTCACACTCGAGGCTAGCAGCGTAATTGGTTTATACGCAGATCGGAAGAGCGTCG	1.8872288,1.8260063,1.8711567,2.0327668,2.790227,2.6139512,3.017687,2.3232098,2.2302852,3.0845697,2.874846,2.6906142,2.820255	0.0,2.6460483,1.4043982	-1	52.0,119.0	ggr.TRAJ_LABELS-2.grammar-39.annot-250.1339.combo-NULL	1339	ggr.TRAJ_LABELS-2.grammar-39.annot-250.1339	region=chr12:116989482-116990272;active=chr12:116989932-116990132;features=chr12:116989532-116990532	1.0316747,1.2600921,1.334572,1.7013003,2.0479398,2.2164261,2.3409781,1.9086729,2.074391,2.1730468,2.1752267,1.8056923,1.9025065,0.5095248,3.0488305,2.6351604,1.2973799,2.9647076,2.9915776	1.6365083,1.916981,1.9152896,2.2157576,2.4857016,2.6620498,2.7751722,2.4999757,2.6093183,2.6837792,2.7019856,2.4260798,2.470098,0.35605887,2.6712458,2.268825,1.1239145,2.6372223,2.6818535	DLX3,CEBPD	472539	0.013714299,0.003346859	0.30625		ATTTGAAACATGCAGATGATGAAATAATACACAATACCCTGAATTTGCATACATCATCATGGATAGAGCTTAAAAATACAGTGTGTAAGAAAAAAAGTAGGAACTAGACTGAGATTGATGACACAATACCATGGACATAAATTTAAAATATACACTCACA	67	1,1,1,1,1,1,1,1,1,1,1,1,1,1,1,1,1,1,1	4333
43340	ggr.TRAJ_LABELS-2.grammar-39.annot-250.717.combo-00.barcode-0	ACTGGCCGCTTCACTGAACCTGTTTGCTCTGCATTGCAGCACAGCATAGCACTCAACAGAGGTAGGTAATAAACACCTTTTAATGCAGATGACACTGATGTAACCTCATGCCATTGAAATGAATCAAGCAATTAACAAATGCTGAGAACCTGAACGTGTTGAGGACATAAATCCAACTCGAGGCTAGCTAACCGCGCTTGAGAGCGCGAGATCGGAAGAGCGTCG	0.0,0.0,0.017900096,0.43211904,1.131549,1.4433194,2.0048385,1.5363996,1.8330956,1.8682418,1.8400842,1.9256306,1.6231508	0.0,4.2706237,2.0929775	0,0	21.0,104.0	ggr.TRAJ_LABELS-2.grammar-39.annot-250.717.combo-00	717	ggr.TRAJ_LABELS-2.grammar-39.annot-250.717	region=chr14:82002844-82003334;active=chr14:82002944-82003144;features=chr14:82002544-82003544	0.5929147,1.1157138,1.1793909,1.7428379,2.1450527,2.5106635,2.6903787,2.4208794,2.6832657,2.742189,2.7406325,2.4750242,2.3642902,0.0,3.155623,2.6230178,0.32223728,3.207074,3.3556447	0.5929147,1.1157138,1.1793909,1.7428379,2.1450527,2.5106635,2.6903787,2.4208794,2.6832657,2.742189,2.7406325,2.4750242,2.3642902,0.0,3.155623,2.6230178,0.32223728,3.207074,3.3556447	DLX3,CEBPD	0,0	0.0,0.0	0.4		AACCTGTTTGCTCTGCATTGCAGCACAGCATAGCACTCAACAGAGGTAGGTAATAAACACCTTTTAATGCAGATGACACTGATGTAACCTCATGCCATTGAAATGAATCAAGCAATTAACAAATGCTGAGAACCTGAACGTGTTGAGGACATAAATCCAA	83	0,0,0,0,0,0,0,0,0,0,0,0,0,0,1,0,0,0,0	4334
43341	ggr.TRAJ_LABELS-2.grammar-39.annot-250.717.combo-00.barcode-1	ACTGGCCGCTTCACTGAACCTGTTTGCTCTGCATTGCAGCACAGCATAGCACTCAACAGAGGTAGGTAATAAACACCTTTTAATGCAGATGACACTGATGTAACCTCATGCCATTGAAATGAATCAAGCAATTAACAAATGCTGAGAACCTGAACGTGTTGAGGACATAAATCCAACTCGAGGCTAGCGTATAAAGCATGACTCCGTTAGATCGGAAGAGCGTCG	0.0,0.0,0.017900096,0.43211904,1.131549,1.4433194,2.0048385,1.5363996,1.8330956,1.8682418,1.8400842,1.9256306,1.6231508	0.0,4.2706237,2.0929775	0,0	21.0,104.0	ggr.TRAJ_LABELS-2.grammar-39.annot-250.717.combo-00	717	ggr.TRAJ_LABELS-2.grammar-39.annot-250.717	region=chr14:82002844-82003334;active=chr14:82002944-82003144;features=chr14:82002544-82003544	0.5929147,1.1157138,1.1793909,1.7428379,2.1450527,2.5106635,2.6903787,2.4208794,2.6832657,2.742189,2.7406325,2.4750242,2.3642902,0.0,3.155623,2.6230178,0.32223728,3.207074,3.3556447	0.5929147,1.1157138,1.1793909,1.7428379,2.1450527,2.5106635,2.6903787,2.4208794,2.6832657,2.742189,2.7406325,2.4750242,2.3642902,0.0,3.155623,2.6230178,0.32223728,3.207074,3.3556447	DLX3,CEBPD	0,0	0.0,0.0	0.4		AACCTGTTTGCTCTGCATTGCAGCACAGCATAGCACTCAACAGAGGTAGGTAATAAACACCTTTTAATGCAGATGACACTGATGTAACCTCATGCCATTGAAATGAATCAAGCAATTAACAAATGCTGAGAACCTGAACGTGTTGAGGACATAAATCCAA	83	0,0,0,0,0,0,0,0,0,0,0,0,0,0,1,0,0,0,0	4334
43342	ggr.TRAJ_LABELS-2.grammar-39.annot-250.717.combo-00.barcode-2	ACTGGCCGCTTCACTGAACCTGTTTGCTCTGCATTGCAGCACAGCATAGCACTCAACAGAGGTAGGTAATAAACACCTTTTAATGCAGATGACACTGATGTAACCTCATGCCATTGAAATGAATCAAGCAATTAACAAATGCTGAGAACCTGAACGTGTTGAGGACATAAATCCAACTCGAGGCTAGCCGATTTCTAGTCCAGACTGCAGATCGGAAGAGCGTCG	0.0,0.0,0.017900096,0.43211904,1.131549,1.4433194,2.0048385,1.5363996,1.8330956,1.8682418,1.8400842,1.9256306,1.6231508	0.0,4.2706237,2.0929775	0,0	21.0,104.0	ggr.TRAJ_LABELS-2.grammar-39.annot-250.717.combo-00	717	ggr.TRAJ_LABELS-2.grammar-39.annot-250.717	region=chr14:82002844-82003334;active=chr14:82002944-82003144;features=chr14:82002544-82003544	0.5929147,1.1157138,1.1793909,1.7428379,2.1450527,2.5106635,2.6903787,2.4208794,2.6832657,2.742189,2.7406325,2.4750242,2.3642902,0.0,3.155623,2.6230178,0.32223728,3.207074,3.3556447	0.5929147,1.1157138,1.1793909,1.7428379,2.1450527,2.5106635,2.6903787,2.4208794,2.6832657,2.742189,2.7406325,2.4750242,2.3642902,0.0,3.155623,2.6230178,0.32223728,3.207074,3.3556447	DLX3,CEBPD	0,0	0.0,0.0	0.4		AACCTGTTTGCTCTGCATTGCAGCACAGCATAGCACTCAACAGAGGTAGGTAATAAACACCTTTTAATGCAGATGACACTGATGTAACCTCATGCCATTGAAATGAATCAAGCAATTAACAAATGCTGAGAACCTGAACGTGTTGAGGACATAAATCCAA	83	0,0,0,0,0,0,0,0,0,0,0,0,0,0,1,0,0,0,0	4334
43343	ggr.TRAJ_LABELS-2.grammar-39.annot-250.717.combo-00.barcode-3	ACTGGCCGCTTCACTGAACCTGTTTGCTCTGCATTGCAGCACAGCATAGCACTCAACAGAGGTAGGTAATAAACACCTTTTAATGCAGATGACACTGATGTAACCTCATGCCATTGAAATGAATCAAGCAATTAACAAATGCTGAGAACCTGAACGTGTTGAGGACATAAATCCAACTCGAGGCTAGCTGGTCGCTCGCTCTCGGAATAGATCGGAAGAGCGTCG	0.0,0.0,0.017900096,0.43211904,1.131549,1.4433194,2.0048385,1.5363996,1.8330956,1.8682418,1.8400842,1.9256306,1.6231508	0.0,4.2706237,2.0929775	0,0	21.0,104.0	ggr.TRAJ_LABELS-2.grammar-39.annot-250.717.combo-00	717	ggr.TRAJ_LABELS-2.grammar-39.annot-250.717	region=chr14:82002844-82003334;active=chr14:82002944-82003144;features=chr14:82002544-82003544	0.5929147,1.1157138,1.1793909,1.7428379,2.1450527,2.5106635,2.6903787,2.4208794,2.6832657,2.742189,2.7406325,2.4750242,2.3642902,0.0,3.155623,2.6230178,0.32223728,3.207074,3.3556447	0.5929147,1.1157138,1.1793909,1.7428379,2.1450527,2.5106635,2.6903787,2.4208794,2.6832657,2.742189,2.7406325,2.4750242,2.3642902,0.0,3.155623,2.6230178,0.32223728,3.207074,3.3556447	DLX3,CEBPD	0,0	0.0,0.0	0.4		AACCTGTTTGCTCTGCATTGCAGCACAGCATAGCACTCAACAGAGGTAGGTAATAAACACCTTTTAATGCAGATGACACTGATGTAACCTCATGCCATTGAAATGAATCAAGCAATTAACAAATGCTGAGAACCTGAACGTGTTGAGGACATAAATCCAA	83	0,0,0,0,0,0,0,0,0,0,0,0,0,0,1,0,0,0,0	4334
43344	ggr.TRAJ_LABELS-2.grammar-39.annot-250.717.combo-00.barcode-4	ACTGGCCGCTTCACTGAACCTGTTTGCTCTGCATTGCAGCACAGCATAGCACTCAACAGAGGTAGGTAATAAACACCTTTTAATGCAGATGACACTGATGTAACCTCATGCCATTGAAATGAATCAAGCAATTAACAAATGCTGAGAACCTGAACGTGTTGAGGACATAAATCCAACTCGAGGCTAGCGTCATGGACGATTTGATGACAGATCGGAAGAGCGTCG	0.0,0.0,0.017900096,0.43211904,1.131549,1.4433194,2.0048385,1.5363996,1.8330956,1.8682418,1.8400842,1.9256306,1.6231508	0.0,4.2706237,2.0929775	0,0	21.0,104.0	ggr.TRAJ_LABELS-2.grammar-39.annot-250.717.combo-00	717	ggr.TRAJ_LABELS-2.grammar-39.annot-250.717	region=chr14:82002844-82003334;active=chr14:82002944-82003144;features=chr14:82002544-82003544	0.5929147,1.1157138,1.1793909,1.7428379,2.1450527,2.5106635,2.6903787,2.4208794,2.6832657,2.742189,2.7406325,2.4750242,2.3642902,0.0,3.155623,2.6230178,0.32223728,3.207074,3.3556447	0.5929147,1.1157138,1.1793909,1.7428379,2.1450527,2.5106635,2.6903787,2.4208794,2.6832657,2.742189,2.7406325,2.4750242,2.3642902,0.0,3.155623,2.6230178,0.32223728,3.207074,3.3556447	DLX3,CEBPD	0,0	0.0,0.0	0.4		AACCTGTTTGCTCTGCATTGCAGCACAGCATAGCACTCAACAGAGGTAGGTAATAAACACCTTTTAATGCAGATGACACTGATGTAACCTCATGCCATTGAAATGAATCAAGCAATTAACAAATGCTGAGAACCTGAACGTGTTGAGGACATAAATCCAA	83	0,0,0,0,0,0,0,0,0,0,0,0,0,0,1,0,0,0,0	4334
43345	ggr.TRAJ_LABELS-2.grammar-39.annot-250.717.combo-00.barcode-5	ACTGGCCGCTTCACTGAACCTGTTTGCTCTGCATTGCAGCACAGCATAGCACTCAACAGAGGTAGGTAATAAACACCTTTTAATGCAGATGACACTGATGTAACCTCATGCCATTGAAATGAATCAAGCAATTAACAAATGCTGAGAACCTGAACGTGTTGAGGACATAAATCCAACTCGAGGCTAGCAGTTGCGACCGCAACTTCAAAGATCGGAAGAGCGTCG	0.0,0.0,0.017900096,0.43211904,1.131549,1.4433194,2.0048385,1.5363996,1.8330956,1.8682418,1.8400842,1.9256306,1.6231508	0.0,4.2706237,2.0929775	0,0	21.0,104.0	ggr.TRAJ_LABELS-2.grammar-39.annot-250.717.combo-00	717	ggr.TRAJ_LABELS-2.grammar-39.annot-250.717	region=chr14:82002844-82003334;active=chr14:82002944-82003144;features=chr14:82002544-82003544	0.5929147,1.1157138,1.1793909,1.7428379,2.1450527,2.5106635,2.6903787,2.4208794,2.6832657,2.742189,2.7406325,2.4750242,2.3642902,0.0,3.155623,2.6230178,0.32223728,3.207074,3.3556447	0.5929147,1.1157138,1.1793909,1.7428379,2.1450527,2.5106635,2.6903787,2.4208794,2.6832657,2.742189,2.7406325,2.4750242,2.3642902,0.0,3.155623,2.6230178,0.32223728,3.207074,3.3556447	DLX3,CEBPD	0,0	0.0,0.0	0.4		AACCTGTTTGCTCTGCATTGCAGCACAGCATAGCACTCAACAGAGGTAGGTAATAAACACCTTTTAATGCAGATGACACTGATGTAACCTCATGCCATTGAAATGAATCAAGCAATTAACAAATGCTGAGAACCTGAACGTGTTGAGGACATAAATCCAA	83	0,0,0,0,0,0,0,0,0,0,0,0,0,0,1,0,0,0,0	4334
43346	ggr.TRAJ_LABELS-2.grammar-39.annot-250.717.combo-00.barcode-6	ACTGGCCGCTTCACTGAACCTGTTTGCTCTGCATTGCAGCACAGCATAGCACTCAACAGAGGTAGGTAATAAACACCTTTTAATGCAGATGACACTGATGTAACCTCATGCCATTGAAATGAATCAAGCAATTAACAAATGCTGAGAACCTGAACGTGTTGAGGACATAAATCCAACTCGAGGCTAGCAGCGTTCTGATGTGCTATAAAGATCGGAAGAGCGTCG	0.0,0.0,0.017900096,0.43211904,1.131549,1.4433194,2.0048385,1.5363996,1.8330956,1.8682418,1.8400842,1.9256306,1.6231508	0.0,4.2706237,2.0929775	0,0	21.0,104.0	ggr.TRAJ_LABELS-2.grammar-39.annot-250.717.combo-00	717	ggr.TRAJ_LABELS-2.grammar-39.annot-250.717	region=chr14:82002844-82003334;active=chr14:82002944-82003144;features=chr14:82002544-82003544	0.5929147,1.1157138,1.1793909,1.7428379,2.1450527,2.5106635,2.6903787,2.4208794,2.6832657,2.742189,2.7406325,2.4750242,2.3642902,0.0,3.155623,2.6230178,0.32223728,3.207074,3.3556447	0.5929147,1.1157138,1.1793909,1.7428379,2.1450527,2.5106635,2.6903787,2.4208794,2.6832657,2.742189,2.7406325,2.4750242,2.3642902,0.0,3.155623,2.6230178,0.32223728,3.207074,3.3556447	DLX3,CEBPD	0,0	0.0,0.0	0.4		AACCTGTTTGCTCTGCATTGCAGCACAGCATAGCACTCAACAGAGGTAGGTAATAAACACCTTTTAATGCAGATGACACTGATGTAACCTCATGCCATTGAAATGAATCAAGCAATTAACAAATGCTGAGAACCTGAACGTGTTGAGGACATAAATCCAA	83	0,0,0,0,0,0,0,0,0,0,0,0,0,0,1,0,0,0,0	4334
43347	ggr.TRAJ_LABELS-2.grammar-39.annot-250.717.combo-00.barcode-7	ACTGGCCGCTTCACTGAACCTGTTTGCTCTGCATTGCAGCACAGCATAGCACTCAACAGAGGTAGGTAATAAACACCTTTTAATGCAGATGACACTGATGTAACCTCATGCCATTGAAATGAATCAAGCAATTAACAAATGCTGAGAACCTGAACGTGTTGAGGACATAAATCCAACTCGAGGCTAGCCGTCCCAAGATGAATGCTGGAGATCGGAAGAGCGTCG	0.0,0.0,0.017900096,0.43211904,1.131549,1.4433194,2.0048385,1.5363996,1.8330956,1.8682418,1.8400842,1.9256306,1.6231508	0.0,4.2706237,2.0929775	0,0	21.0,104.0	ggr.TRAJ_LABELS-2.grammar-39.annot-250.717.combo-00	717	ggr.TRAJ_LABELS-2.grammar-39.annot-250.717	region=chr14:82002844-82003334;active=chr14:82002944-82003144;features=chr14:82002544-82003544	0.5929147,1.1157138,1.1793909,1.7428379,2.1450527,2.5106635,2.6903787,2.4208794,2.6832657,2.742189,2.7406325,2.4750242,2.3642902,0.0,3.155623,2.6230178,0.32223728,3.207074,3.3556447	0.5929147,1.1157138,1.1793909,1.7428379,2.1450527,2.5106635,2.6903787,2.4208794,2.6832657,2.742189,2.7406325,2.4750242,2.3642902,0.0,3.155623,2.6230178,0.32223728,3.207074,3.3556447	DLX3,CEBPD	0,0	0.0,0.0	0.4		AACCTGTTTGCTCTGCATTGCAGCACAGCATAGCACTCAACAGAGGTAGGTAATAAACACCTTTTAATGCAGATGACACTGATGTAACCTCATGCCATTGAAATGAATCAAGCAATTAACAAATGCTGAGAACCTGAACGTGTTGAGGACATAAATCCAA	83	0,0,0,0,0,0,0,0,0,0,0,0,0,0,1,0,0,0,0	4334
43348	ggr.TRAJ_LABELS-2.grammar-39.annot-250.717.combo-00.barcode-8	ACTGGCCGCTTCACTGAACCTGTTTGCTCTGCATTGCAGCACAGCATAGCACTCAACAGAGGTAGGTAATAAACACCTTTTAATGCAGATGACACTGATGTAACCTCATGCCATTGAAATGAATCAAGCAATTAACAAATGCTGAGAACCTGAACGTGTTGAGGACATAAATCCAACTCGAGGCTAGCGTCATTTAGAGTCTTATTGGAGATCGGAAGAGCGTCG	0.0,0.0,0.017900096,0.43211904,1.131549,1.4433194,2.0048385,1.5363996,1.8330956,1.8682418,1.8400842,1.9256306,1.6231508	0.0,4.2706237,2.0929775	0,0	21.0,104.0	ggr.TRAJ_LABELS-2.grammar-39.annot-250.717.combo-00	717	ggr.TRAJ_LABELS-2.grammar-39.annot-250.717	region=chr14:82002844-82003334;active=chr14:82002944-82003144;features=chr14:82002544-82003544	0.5929147,1.1157138,1.1793909,1.7428379,2.1450527,2.5106635,2.6903787,2.4208794,2.6832657,2.742189,2.7406325,2.4750242,2.3642902,0.0,3.155623,2.6230178,0.32223728,3.207074,3.3556447	0.5929147,1.1157138,1.1793909,1.7428379,2.1450527,2.5106635,2.6903787,2.4208794,2.6832657,2.742189,2.7406325,2.4750242,2.3642902,0.0,3.155623,2.6230178,0.32223728,3.207074,3.3556447	DLX3,CEBPD	0,0	0.0,0.0	0.4		AACCTGTTTGCTCTGCATTGCAGCACAGCATAGCACTCAACAGAGGTAGGTAATAAACACCTTTTAATGCAGATGACACTGATGTAACCTCATGCCATTGAAATGAATCAAGCAATTAACAAATGCTGAGAACCTGAACGTGTTGAGGACATAAATCCAA	83	0,0,0,0,0,0,0,0,0,0,0,0,0,0,1,0,0,0,0	4334
43349	ggr.TRAJ_LABELS-2.grammar-39.annot-250.717.combo-00.barcode-9	ACTGGCCGCTTCACTGAACCTGTTTGCTCTGCATTGCAGCACAGCATAGCACTCAACAGAGGTAGGTAATAAACACCTTTTAATGCAGATGACACTGATGTAACCTCATGCCATTGAAATGAATCAAGCAATTAACAAATGCTGAGAACCTGAACGTGTTGAGGACATAAATCCAACTCGAGGCTAGCCCGACGTTCCAGAGGAGTTGAGATCGGAAGAGCGTCG	0.0,0.0,0.017900096,0.43211904,1.131549,1.4433194,2.0048385,1.5363996,1.8330956,1.8682418,1.8400842,1.9256306,1.6231508	0.0,4.2706237,2.0929775	0,0	21.0,104.0	ggr.TRAJ_LABELS-2.grammar-39.annot-250.717.combo-00	717	ggr.TRAJ_LABELS-2.grammar-39.annot-250.717	region=chr14:82002844-82003334;active=chr14:82002944-82003144;features=chr14:82002544-82003544	0.5929147,1.1157138,1.1793909,1.7428379,2.1450527,2.5106635,2.6903787,2.4208794,2.6832657,2.742189,2.7406325,2.4750242,2.3642902,0.0,3.155623,2.6230178,0.32223728,3.207074,3.3556447	0.5929147,1.1157138,1.1793909,1.7428379,2.1450527,2.5106635,2.6903787,2.4208794,2.6832657,2.742189,2.7406325,2.4750242,2.3642902,0.0,3.155623,2.6230178,0.32223728,3.207074,3.3556447	DLX3,CEBPD	0,0	0.0,0.0	0.4		AACCTGTTTGCTCTGCATTGCAGCACAGCATAGCACTCAACAGAGGTAGGTAATAAACACCTTTTAATGCAGATGACACTGATGTAACCTCATGCCATTGAAATGAATCAAGCAATTAACAAATGCTGAGAACCTGAACGTGTTGAGGACATAAATCCAA	83	0,0,0,0,0,0,0,0,0,0,0,0,0,0,1,0,0,0,0	4334
43350	ggr.TRAJ_LABELS-2.grammar-39.annot-250.717.combo-01.barcode-0	ACTGGCCGCTTCACTGAACCTGTTTGCTCTGCATTGCAGCACAGCATAGCACTCAACAGAGGTAGGTAATAAACACCTTTTAATGCAGATGACACTGATGTAACCTCATGCCATTTAGGAATAACAAGCAATTAACAAATGCTGAGAACCTGAACGTGTTGAGGACATAAATCCAACTCGAGGCTAGCCTCTGGAAGTCGACTTAAGTAGATCGGAAGAGCGTCG	0.0,0.0,0.017900096,0.43211904,1.131549,1.4433194,2.0048385,1.5363996,1.8330956,1.8682418,1.8400842,1.9256306,1.6231508	0.0,4.2706237,2.0929775	0,1	21.0,104.0	ggr.TRAJ_LABELS-2.grammar-39.annot-250.717.combo-01	717	ggr.TRAJ_LABELS-2.grammar-39.annot-250.717	region=chr14:82002844-82003334;active=chr14:82002944-82003144;features=chr14:82002544-82003544	0.03548052,0.07476022,0.09414719,0.33104095,0.77491254,1.089911,1.2692798,0.8692961,1.2042338,1.369298,1.3687847,1.0292203,0.9759696,0.028177608,2.256929,1.3040322,0.25672263,2.618885,2.4649315	0.5929147,1.1157138,1.1793909,1.7428379,2.1450527,2.5106635,2.6903787,2.4208794,2.6832657,2.742189,2.7406325,2.4750242,2.3642902,0.0,3.155623,2.6230178,0.32223728,3.207074,3.3556447	DLX3,CEBPD	0,524	0.0,0.006100733	0.4		AACCTGTTTGCTCTGCATTGCAGCACAGCATAGCACTCAACAGAGGTAGGTAATAAACACCTTTTAATGCAGATGACACTGATGTAACCTCATGCCATTTAGGAATAACAAGCAATTAACAAATGCTGAGAACCTGAACGTGTTGAGGACATAAATCCAA	83	0,0,0,0,0,0,0,0,0,0,0,0,0,0,1,0,0,0,0	4335
43351	ggr.TRAJ_LABELS-2.grammar-39.annot-250.717.combo-01.barcode-1	ACTGGCCGCTTCACTGAACCTGTTTGCTCTGCATTGCAGCACAGCATAGCACTCAACAGAGGTAGGTAATAAACACCTTTTAATGCAGATGACACTGATGTAACCTCATGCCATTTAGGAATAACAAGCAATTAACAAATGCTGAGAACCTGAACGTGTTGAGGACATAAATCCAACTCGAGGCTAGCCTTAATCAGGTAAATAGTCCAGATCGGAAGAGCGTCG	0.0,0.0,0.017900096,0.43211904,1.131549,1.4433194,2.0048385,1.5363996,1.8330956,1.8682418,1.8400842,1.9256306,1.6231508	0.0,4.2706237,2.0929775	0,1	21.0,104.0	ggr.TRAJ_LABELS-2.grammar-39.annot-250.717.combo-01	717	ggr.TRAJ_LABELS-2.grammar-39.annot-250.717	region=chr14:82002844-82003334;active=chr14:82002944-82003144;features=chr14:82002544-82003544	0.03548052,0.07476022,0.09414719,0.33104095,0.77491254,1.089911,1.2692798,0.8692961,1.2042338,1.369298,1.3687847,1.0292203,0.9759696,0.028177608,2.256929,1.3040322,0.25672263,2.618885,2.4649315	0.5929147,1.1157138,1.1793909,1.7428379,2.1450527,2.5106635,2.6903787,2.4208794,2.6832657,2.742189,2.7406325,2.4750242,2.3642902,0.0,3.155623,2.6230178,0.32223728,3.207074,3.3556447	DLX3,CEBPD	0,524	0.0,0.006100733	0.4		AACCTGTTTGCTCTGCATTGCAGCACAGCATAGCACTCAACAGAGGTAGGTAATAAACACCTTTTAATGCAGATGACACTGATGTAACCTCATGCCATTTAGGAATAACAAGCAATTAACAAATGCTGAGAACCTGAACGTGTTGAGGACATAAATCCAA	83	0,0,0,0,0,0,0,0,0,0,0,0,0,0,1,0,0,0,0	4335
43352	ggr.TRAJ_LABELS-2.grammar-39.annot-250.717.combo-01.barcode-2	ACTGGCCGCTTCACTGAACCTGTTTGCTCTGCATTGCAGCACAGCATAGCACTCAACAGAGGTAGGTAATAAACACCTTTTAATGCAGATGACACTGATGTAACCTCATGCCATTTAGGAATAACAAGCAATTAACAAATGCTGAGAACCTGAACGTGTTGAGGACATAAATCCAACTCGAGGCTAGCAGGCAGCAGCGCCTCGGAATAGATCGGAAGAGCGTCG	0.0,0.0,0.017900096,0.43211904,1.131549,1.4433194,2.0048385,1.5363996,1.8330956,1.8682418,1.8400842,1.9256306,1.6231508	0.0,4.2706237,2.0929775	0,1	21.0,104.0	ggr.TRAJ_LABELS-2.grammar-39.annot-250.717.combo-01	717	ggr.TRAJ_LABELS-2.grammar-39.annot-250.717	region=chr14:82002844-82003334;active=chr14:82002944-82003144;features=chr14:82002544-82003544	0.03548052,0.07476022,0.09414719,0.33104095,0.77491254,1.089911,1.2692798,0.8692961,1.2042338,1.369298,1.3687847,1.0292203,0.9759696,0.028177608,2.256929,1.3040322,0.25672263,2.618885,2.4649315	0.5929147,1.1157138,1.1793909,1.7428379,2.1450527,2.5106635,2.6903787,2.4208794,2.6832657,2.742189,2.7406325,2.4750242,2.3642902,0.0,3.155623,2.6230178,0.32223728,3.207074,3.3556447	DLX3,CEBPD	0,524	0.0,0.006100733	0.4		AACCTGTTTGCTCTGCATTGCAGCACAGCATAGCACTCAACAGAGGTAGGTAATAAACACCTTTTAATGCAGATGACACTGATGTAACCTCATGCCATTTAGGAATAACAAGCAATTAACAAATGCTGAGAACCTGAACGTGTTGAGGACATAAATCCAA	83	0,0,0,0,0,0,0,0,0,0,0,0,0,0,1,0,0,0,0	4335
43353	ggr.TRAJ_LABELS-2.grammar-39.annot-250.717.combo-01.barcode-3	ACTGGCCGCTTCACTGAACCTGTTTGCTCTGCATTGCAGCACAGCATAGCACTCAACAGAGGTAGGTAATAAACACCTTTTAATGCAGATGACACTGATGTAACCTCATGCCATTTAGGAATAACAAGCAATTAACAAATGCTGAGAACCTGAACGTGTTGAGGACATAAATCCAACTCGAGGCTAGCTAACCTATTCATAACCAGGTAGATCGGAAGAGCGTCG	0.0,0.0,0.017900096,0.43211904,1.131549,1.4433194,2.0048385,1.5363996,1.8330956,1.8682418,1.8400842,1.9256306,1.6231508	0.0,4.2706237,2.0929775	0,1	21.0,104.0	ggr.TRAJ_LABELS-2.grammar-39.annot-250.717.combo-01	717	ggr.TRAJ_LABELS-2.grammar-39.annot-250.717	region=chr14:82002844-82003334;active=chr14:82002944-82003144;features=chr14:82002544-82003544	0.03548052,0.07476022,0.09414719,0.33104095,0.77491254,1.089911,1.2692798,0.8692961,1.2042338,1.369298,1.3687847,1.0292203,0.9759696,0.028177608,2.256929,1.3040322,0.25672263,2.618885,2.4649315	0.5929147,1.1157138,1.1793909,1.7428379,2.1450527,2.5106635,2.6903787,2.4208794,2.6832657,2.742189,2.7406325,2.4750242,2.3642902,0.0,3.155623,2.6230178,0.32223728,3.207074,3.3556447	DLX3,CEBPD	0,524	0.0,0.006100733	0.4		AACCTGTTTGCTCTGCATTGCAGCACAGCATAGCACTCAACAGAGGTAGGTAATAAACACCTTTTAATGCAGATGACACTGATGTAACCTCATGCCATTTAGGAATAACAAGCAATTAACAAATGCTGAGAACCTGAACGTGTTGAGGACATAAATCCAA	83	0,0,0,0,0,0,0,0,0,0,0,0,0,0,1,0,0,0,0	4335
43354	ggr.TRAJ_LABELS-2.grammar-39.annot-250.717.combo-01.barcode-4	ACTGGCCGCTTCACTGAACCTGTTTGCTCTGCATTGCAGCACAGCATAGCACTCAACAGAGGTAGGTAATAAACACCTTTTAATGCAGATGACACTGATGTAACCTCATGCCATTTAGGAATAACAAGCAATTAACAAATGCTGAGAACCTGAACGTGTTGAGGACATAAATCCAACTCGAGGCTAGCAAGATAGTTGCCCGATGCGCAGATCGGAAGAGCGTCG	0.0,0.0,0.017900096,0.43211904,1.131549,1.4433194,2.0048385,1.5363996,1.8330956,1.8682418,1.8400842,1.9256306,1.6231508	0.0,4.2706237,2.0929775	0,1	21.0,104.0	ggr.TRAJ_LABELS-2.grammar-39.annot-250.717.combo-01	717	ggr.TRAJ_LABELS-2.grammar-39.annot-250.717	region=chr14:82002844-82003334;active=chr14:82002944-82003144;features=chr14:82002544-82003544	0.03548052,0.07476022,0.09414719,0.33104095,0.77491254,1.089911,1.2692798,0.8692961,1.2042338,1.369298,1.3687847,1.0292203,0.9759696,0.028177608,2.256929,1.3040322,0.25672263,2.618885,2.4649315	0.5929147,1.1157138,1.1793909,1.7428379,2.1450527,2.5106635,2.6903787,2.4208794,2.6832657,2.742189,2.7406325,2.4750242,2.3642902,0.0,3.155623,2.6230178,0.32223728,3.207074,3.3556447	DLX3,CEBPD	0,524	0.0,0.006100733	0.4		AACCTGTTTGCTCTGCATTGCAGCACAGCATAGCACTCAACAGAGGTAGGTAATAAACACCTTTTAATGCAGATGACACTGATGTAACCTCATGCCATTTAGGAATAACAAGCAATTAACAAATGCTGAGAACCTGAACGTGTTGAGGACATAAATCCAA	83	0,0,0,0,0,0,0,0,0,0,0,0,0,0,1,0,0,0,0	4335
43355	ggr.TRAJ_LABELS-2.grammar-39.annot-250.717.combo-01.barcode-5	ACTGGCCGCTTCACTGAACCTGTTTGCTCTGCATTGCAGCACAGCATAGCACTCAACAGAGGTAGGTAATAAACACCTTTTAATGCAGATGACACTGATGTAACCTCATGCCATTTAGGAATAACAAGCAATTAACAAATGCTGAGAACCTGAACGTGTTGAGGACATAAATCCAACTCGAGGCTAGCGATACCAAGATGAATGCTGGAGATCGGAAGAGCGTCG	0.0,0.0,0.017900096,0.43211904,1.131549,1.4433194,2.0048385,1.5363996,1.8330956,1.8682418,1.8400842,1.9256306,1.6231508	0.0,4.2706237,2.0929775	0,1	21.0,104.0	ggr.TRAJ_LABELS-2.grammar-39.annot-250.717.combo-01	717	ggr.TRAJ_LABELS-2.grammar-39.annot-250.717	region=chr14:82002844-82003334;active=chr14:82002944-82003144;features=chr14:82002544-82003544	0.03548052,0.07476022,0.09414719,0.33104095,0.77491254,1.089911,1.2692798,0.8692961,1.2042338,1.369298,1.3687847,1.0292203,0.9759696,0.028177608,2.256929,1.3040322,0.25672263,2.618885,2.4649315	0.5929147,1.1157138,1.1793909,1.7428379,2.1450527,2.5106635,2.6903787,2.4208794,2.6832657,2.742189,2.7406325,2.4750242,2.3642902,0.0,3.155623,2.6230178,0.32223728,3.207074,3.3556447	DLX3,CEBPD	0,524	0.0,0.006100733	0.4		AACCTGTTTGCTCTGCATTGCAGCACAGCATAGCACTCAACAGAGGTAGGTAATAAACACCTTTTAATGCAGATGACACTGATGTAACCTCATGCCATTTAGGAATAACAAGCAATTAACAAATGCTGAGAACCTGAACGTGTTGAGGACATAAATCCAA	83	0,0,0,0,0,0,0,0,0,0,0,0,0,0,1,0,0,0,0	4335
43356	ggr.TRAJ_LABELS-2.grammar-39.annot-250.717.combo-01.barcode-6	ACTGGCCGCTTCACTGAACCTGTTTGCTCTGCATTGCAGCACAGCATAGCACTCAACAGAGGTAGGTAATAAACACCTTTTAATGCAGATGACACTGATGTAACCTCATGCCATTTAGGAATAACAAGCAATTAACAAATGCTGAGAACCTGAACGTGTTGAGGACATAAATCCAACTCGAGGCTAGCCGATTCCATGATGCAACTATAGATCGGAAGAGCGTCG	0.0,0.0,0.017900096,0.43211904,1.131549,1.4433194,2.0048385,1.5363996,1.8330956,1.8682418,1.8400842,1.9256306,1.6231508	0.0,4.2706237,2.0929775	0,1	21.0,104.0	ggr.TRAJ_LABELS-2.grammar-39.annot-250.717.combo-01	717	ggr.TRAJ_LABELS-2.grammar-39.annot-250.717	region=chr14:82002844-82003334;active=chr14:82002944-82003144;features=chr14:82002544-82003544	0.03548052,0.07476022,0.09414719,0.33104095,0.77491254,1.089911,1.2692798,0.8692961,1.2042338,1.369298,1.3687847,1.0292203,0.9759696,0.028177608,2.256929,1.3040322,0.25672263,2.618885,2.4649315	0.5929147,1.1157138,1.1793909,1.7428379,2.1450527,2.5106635,2.6903787,2.4208794,2.6832657,2.742189,2.7406325,2.4750242,2.3642902,0.0,3.155623,2.6230178,0.32223728,3.207074,3.3556447	DLX3,CEBPD	0,524	0.0,0.006100733	0.4		AACCTGTTTGCTCTGCATTGCAGCACAGCATAGCACTCAACAGAGGTAGGTAATAAACACCTTTTAATGCAGATGACACTGATGTAACCTCATGCCATTTAGGAATAACAAGCAATTAACAAATGCTGAGAACCTGAACGTGTTGAGGACATAAATCCAA	83	0,0,0,0,0,0,0,0,0,0,0,0,0,0,1,0,0,0,0	4335
43357	ggr.TRAJ_LABELS-2.grammar-39.annot-250.717.combo-01.barcode-7	ACTGGCCGCTTCACTGAACCTGTTTGCTCTGCATTGCAGCACAGCATAGCACTCAACAGAGGTAGGTAATAAACACCTTTTAATGCAGATGACACTGATGTAACCTCATGCCATTTAGGAATAACAAGCAATTAACAAATGCTGAGAACCTGAACGTGTTGAGGACATAAATCCAACTCGAGGCTAGCAATGACTCAGTCAATATGCTAGATCGGAAGAGCGTCG	0.0,0.0,0.017900096,0.43211904,1.131549,1.4433194,2.0048385,1.5363996,1.8330956,1.8682418,1.8400842,1.9256306,1.6231508	0.0,4.2706237,2.0929775	0,1	21.0,104.0	ggr.TRAJ_LABELS-2.grammar-39.annot-250.717.combo-01	717	ggr.TRAJ_LABELS-2.grammar-39.annot-250.717	region=chr14:82002844-82003334;active=chr14:82002944-82003144;features=chr14:82002544-82003544	0.03548052,0.07476022,0.09414719,0.33104095,0.77491254,1.089911,1.2692798,0.8692961,1.2042338,1.369298,1.3687847,1.0292203,0.9759696,0.028177608,2.256929,1.3040322,0.25672263,2.618885,2.4649315	0.5929147,1.1157138,1.1793909,1.7428379,2.1450527,2.5106635,2.6903787,2.4208794,2.6832657,2.742189,2.7406325,2.4750242,2.3642902,0.0,3.155623,2.6230178,0.32223728,3.207074,3.3556447	DLX3,CEBPD	0,524	0.0,0.006100733	0.4		AACCTGTTTGCTCTGCATTGCAGCACAGCATAGCACTCAACAGAGGTAGGTAATAAACACCTTTTAATGCAGATGACACTGATGTAACCTCATGCCATTTAGGAATAACAAGCAATTAACAAATGCTGAGAACCTGAACGTGTTGAGGACATAAATCCAA	83	0,0,0,0,0,0,0,0,0,0,0,0,0,0,1,0,0,0,0	4335
43358	ggr.TRAJ_LABELS-2.grammar-39.annot-250.717.combo-01.barcode-8	ACTGGCCGCTTCACTGAACCTGTTTGCTCTGCATTGCAGCACAGCATAGCACTCAACAGAGGTAGGTAATAAACACCTTTTAATGCAGATGACACTGATGTAACCTCATGCCATTTAGGAATAACAAGCAATTAACAAATGCTGAGAACCTGAACGTGTTGAGGACATAAATCCAACTCGAGGCTAGCGTATACCATGATCCGTTCAAAGATCGGAAGAGCGTCG	0.0,0.0,0.017900096,0.43211904,1.131549,1.4433194,2.0048385,1.5363996,1.8330956,1.8682418,1.8400842,1.9256306,1.6231508	0.0,4.2706237,2.0929775	0,1	21.0,104.0	ggr.TRAJ_LABELS-2.grammar-39.annot-250.717.combo-01	717	ggr.TRAJ_LABELS-2.grammar-39.annot-250.717	region=chr14:82002844-82003334;active=chr14:82002944-82003144;features=chr14:82002544-82003544	0.03548052,0.07476022,0.09414719,0.33104095,0.77491254,1.089911,1.2692798,0.8692961,1.2042338,1.369298,1.3687847,1.0292203,0.9759696,0.028177608,2.256929,1.3040322,0.25672263,2.618885,2.4649315	0.5929147,1.1157138,1.1793909,1.7428379,2.1450527,2.5106635,2.6903787,2.4208794,2.6832657,2.742189,2.7406325,2.4750242,2.3642902,0.0,3.155623,2.6230178,0.32223728,3.207074,3.3556447	DLX3,CEBPD	0,524	0.0,0.006100733	0.4		AACCTGTTTGCTCTGCATTGCAGCACAGCATAGCACTCAACAGAGGTAGGTAATAAACACCTTTTAATGCAGATGACACTGATGTAACCTCATGCCATTTAGGAATAACAAGCAATTAACAAATGCTGAGAACCTGAACGTGTTGAGGACATAAATCCAA	83	0,0,0,0,0,0,0,0,0,0,0,0,0,0,1,0,0,0,0	4335
43359	ggr.TRAJ_LABELS-2.grammar-39.annot-250.717.combo-01.barcode-9	ACTGGCCGCTTCACTGAACCTGTTTGCTCTGCATTGCAGCACAGCATAGCACTCAACAGAGGTAGGTAATAAACACCTTTTAATGCAGATGACACTGATGTAACCTCATGCCATTTAGGAATAACAAGCAATTAACAAATGCTGAGAACCTGAACGTGTTGAGGACATAAATCCAACTCGAGGCTAGCTGAGATATCCGCCAGACTGCAGATCGGAAGAGCGTCG	0.0,0.0,0.017900096,0.43211904,1.131549,1.4433194,2.0048385,1.5363996,1.8330956,1.8682418,1.8400842,1.9256306,1.6231508	0.0,4.2706237,2.0929775	0,1	21.0,104.0	ggr.TRAJ_LABELS-2.grammar-39.annot-250.717.combo-01	717	ggr.TRAJ_LABELS-2.grammar-39.annot-250.717	region=chr14:82002844-82003334;active=chr14:82002944-82003144;features=chr14:82002544-82003544	0.03548052,0.07476022,0.09414719,0.33104095,0.77491254,1.089911,1.2692798,0.8692961,1.2042338,1.369298,1.3687847,1.0292203,0.9759696,0.028177608,2.256929,1.3040322,0.25672263,2.618885,2.4649315	0.5929147,1.1157138,1.1793909,1.7428379,2.1450527,2.5106635,2.6903787,2.4208794,2.6832657,2.742189,2.7406325,2.4750242,2.3642902,0.0,3.155623,2.6230178,0.32223728,3.207074,3.3556447	DLX3,CEBPD	0,524	0.0,0.006100733	0.4		AACCTGTTTGCTCTGCATTGCAGCACAGCATAGCACTCAACAGAGGTAGGTAATAAACACCTTTTAATGCAGATGACACTGATGTAACCTCATGCCATTTAGGAATAACAAGCAATTAACAAATGCTGAGAACCTGAACGTGTTGAGGACATAAATCCAA	83	0,0,0,0,0,0,0,0,0,0,0,0,0,0,1,0,0,0,0	4335
43360	ggr.TRAJ_LABELS-2.grammar-39.annot-250.717.combo-10.barcode-0	ACTGGCCGCTTCACTGAACCTGTTTGCTCTGCCAGCTATCGAAGCATAGCACTCAACAGAGGTAGGTAATAAACACCTTTTAATGCAGATGACACTGATGTAACCTCATGCCATTGAAATGAATCAAGCAATTAACAAATGCTGAGAACCTGAACGTGTTGAGGACATAAATCCAACTCGAGGCTAGCCGATTATGAAGCCAGACTGCAGATCGGAAGAGCGTCG	0.0,0.0,0.017900096,0.43211904,1.131549,1.4433194,2.0048385,1.5363996,1.8330956,1.8682418,1.8400842,1.9256306,1.6231508	0.0,4.2706237,2.0929775	1,0	21.0,104.0	ggr.TRAJ_LABELS-2.grammar-39.annot-250.717.combo-10	717	ggr.TRAJ_LABELS-2.grammar-39.annot-250.717	region=chr14:82002844-82003334;active=chr14:82002944-82003144;features=chr14:82002544-82003544	0.54011095,0.973341,1.0516193,1.5567297,1.9437675,2.2741623,2.4462059,2.1425385,2.3942876,2.451631,2.4369102,2.1759734,2.0832417,0.0,2.907926,2.3590353,0.5401959,3.1288803,3.2364979	0.5929147,1.1157138,1.1793909,1.7428379,2.1450527,2.5106635,2.6903787,2.4208794,2.6832657,2.742189,2.7406325,2.4750242,2.3642902,0.0,3.155623,2.6230178,0.32223728,3.207074,3.3556447	DLX3,CEBPD	441,0	0.004015401,0.0	0.4		AACCTGTTTGCTCTGCCAGCTATCGAAGCATAGCACTCAACAGAGGTAGGTAATAAACACCTTTTAATGCAGATGACACTGATGTAACCTCATGCCATTGAAATGAATCAAGCAATTAACAAATGCTGAGAACCTGAACGTGTTGAGGACATAAATCCAA	83	0,0,0,0,0,0,0,0,0,0,0,0,0,0,1,0,0,0,0	4336
43361	ggr.TRAJ_LABELS-2.grammar-39.annot-250.717.combo-10.barcode-1	ACTGGCCGCTTCACTGAACCTGTTTGCTCTGCCAGCTATCGAAGCATAGCACTCAACAGAGGTAGGTAATAAACACCTTTTAATGCAGATGACACTGATGTAACCTCATGCCATTGAAATGAATCAAGCAATTAACAAATGCTGAGAACCTGAACGTGTTGAGGACATAAATCCAACTCGAGGCTAGCGTATAAAGACGTAACTTATTAGATCGGAAGAGCGTCG	0.0,0.0,0.017900096,0.43211904,1.131549,1.4433194,2.0048385,1.5363996,1.8330956,1.8682418,1.8400842,1.9256306,1.6231508	0.0,4.2706237,2.0929775	1,0	21.0,104.0	ggr.TRAJ_LABELS-2.grammar-39.annot-250.717.combo-10	717	ggr.TRAJ_LABELS-2.grammar-39.annot-250.717	region=chr14:82002844-82003334;active=chr14:82002944-82003144;features=chr14:82002544-82003544	0.54011095,0.973341,1.0516193,1.5567297,1.9437675,2.2741623,2.4462059,2.1425385,2.3942876,2.451631,2.4369102,2.1759734,2.0832417,0.0,2.907926,2.3590353,0.5401959,3.1288803,3.2364979	0.5929147,1.1157138,1.1793909,1.7428379,2.1450527,2.5106635,2.6903787,2.4208794,2.6832657,2.742189,2.7406325,2.4750242,2.3642902,0.0,3.155623,2.6230178,0.32223728,3.207074,3.3556447	DLX3,CEBPD	441,0	0.004015401,0.0	0.4		AACCTGTTTGCTCTGCCAGCTATCGAAGCATAGCACTCAACAGAGGTAGGTAATAAACACCTTTTAATGCAGATGACACTGATGTAACCTCATGCCATTGAAATGAATCAAGCAATTAACAAATGCTGAGAACCTGAACGTGTTGAGGACATAAATCCAA	83	0,0,0,0,0,0,0,0,0,0,0,0,0,0,1,0,0,0,0	4336
43362	ggr.TRAJ_LABELS-2.grammar-39.annot-250.717.combo-10.barcode-2	ACTGGCCGCTTCACTGAACCTGTTTGCTCTGCCAGCTATCGAAGCATAGCACTCAACAGAGGTAGGTAATAAACACCTTTTAATGCAGATGACACTGATGTAACCTCATGCCATTGAAATGAATCAAGCAATTAACAAATGCTGAGAACCTGAACGTGTTGAGGACATAAATCCAACTCGAGGCTAGCAGGCAGTCCAGTGCTCTGATAGATCGGAAGAGCGTCG	0.0,0.0,0.017900096,0.43211904,1.131549,1.4433194,2.0048385,1.5363996,1.8330956,1.8682418,1.8400842,1.9256306,1.6231508	0.0,4.2706237,2.0929775	1,0	21.0,104.0	ggr.TRAJ_LABELS-2.grammar-39.annot-250.717.combo-10	717	ggr.TRAJ_LABELS-2.grammar-39.annot-250.717	region=chr14:82002844-82003334;active=chr14:82002944-82003144;features=chr14:82002544-82003544	0.54011095,0.973341,1.0516193,1.5567297,1.9437675,2.2741623,2.4462059,2.1425385,2.3942876,2.451631,2.4369102,2.1759734,2.0832417,0.0,2.907926,2.3590353,0.5401959,3.1288803,3.2364979	0.5929147,1.1157138,1.1793909,1.7428379,2.1450527,2.5106635,2.6903787,2.4208794,2.6832657,2.742189,2.7406325,2.4750242,2.3642902,0.0,3.155623,2.6230178,0.32223728,3.207074,3.3556447	DLX3,CEBPD	441,0	0.004015401,0.0	0.4		AACCTGTTTGCTCTGCCAGCTATCGAAGCATAGCACTCAACAGAGGTAGGTAATAAACACCTTTTAATGCAGATGACACTGATGTAACCTCATGCCATTGAAATGAATCAAGCAATTAACAAATGCTGAGAACCTGAACGTGTTGAGGACATAAATCCAA	83	0,0,0,0,0,0,0,0,0,0,0,0,0,0,1,0,0,0,0	4336
43363	ggr.TRAJ_LABELS-2.grammar-39.annot-250.717.combo-10.barcode-3	ACTGGCCGCTTCACTGAACCTGTTTGCTCTGCCAGCTATCGAAGCATAGCACTCAACAGAGGTAGGTAATAAACACCTTTTAATGCAGATGACACTGATGTAACCTCATGCCATTGAAATGAATCAAGCAATTAACAAATGCTGAGAACCTGAACGTGTTGAGGACATAAATCCAACTCGAGGCTAGCCGTCCTCCGCTCAATATGCTAGATCGGAAGAGCGTCG	0.0,0.0,0.017900096,0.43211904,1.131549,1.4433194,2.0048385,1.5363996,1.8330956,1.8682418,1.8400842,1.9256306,1.6231508	0.0,4.2706237,2.0929775	1,0	21.0,104.0	ggr.TRAJ_LABELS-2.grammar-39.annot-250.717.combo-10	717	ggr.TRAJ_LABELS-2.grammar-39.annot-250.717	region=chr14:82002844-82003334;active=chr14:82002944-82003144;features=chr14:82002544-82003544	0.54011095,0.973341,1.0516193,1.5567297,1.9437675,2.2741623,2.4462059,2.1425385,2.3942876,2.451631,2.4369102,2.1759734,2.0832417,0.0,2.907926,2.3590353,0.5401959,3.1288803,3.2364979	0.5929147,1.1157138,1.1793909,1.7428379,2.1450527,2.5106635,2.6903787,2.4208794,2.6832657,2.742189,2.7406325,2.4750242,2.3642902,0.0,3.155623,2.6230178,0.32223728,3.207074,3.3556447	DLX3,CEBPD	441,0	0.004015401,0.0	0.4		AACCTGTTTGCTCTGCCAGCTATCGAAGCATAGCACTCAACAGAGGTAGGTAATAAACACCTTTTAATGCAGATGACACTGATGTAACCTCATGCCATTGAAATGAATCAAGCAATTAACAAATGCTGAGAACCTGAACGTGTTGAGGACATAAATCCAA	83	0,0,0,0,0,0,0,0,0,0,0,0,0,0,1,0,0,0,0	4336
43364	ggr.TRAJ_LABELS-2.grammar-39.annot-250.717.combo-10.barcode-4	ACTGGCCGCTTCACTGAACCTGTTTGCTCTGCCAGCTATCGAAGCATAGCACTCAACAGAGGTAGGTAATAAACACCTTTTAATGCAGATGACACTGATGTAACCTCATGCCATTGAAATGAATCAAGCAATTAACAAATGCTGAGAACCTGAACGTGTTGAGGACATAAATCCAACTCGAGGCTAGCAGCGTACTCTCCAACCAGGTAGATCGGAAGAGCGTCG	0.0,0.0,0.017900096,0.43211904,1.131549,1.4433194,2.0048385,1.5363996,1.8330956,1.8682418,1.8400842,1.9256306,1.6231508	0.0,4.2706237,2.0929775	1,0	21.0,104.0	ggr.TRAJ_LABELS-2.grammar-39.annot-250.717.combo-10	717	ggr.TRAJ_LABELS-2.grammar-39.annot-250.717	region=chr14:82002844-82003334;active=chr14:82002944-82003144;features=chr14:82002544-82003544	0.54011095,0.973341,1.0516193,1.5567297,1.9437675,2.2741623,2.4462059,2.1425385,2.3942876,2.451631,2.4369102,2.1759734,2.0832417,0.0,2.907926,2.3590353,0.5401959,3.1288803,3.2364979	0.5929147,1.1157138,1.1793909,1.7428379,2.1450527,2.5106635,2.6903787,2.4208794,2.6832657,2.742189,2.7406325,2.4750242,2.3642902,0.0,3.155623,2.6230178,0.32223728,3.207074,3.3556447	DLX3,CEBPD	441,0	0.004015401,0.0	0.4		AACCTGTTTGCTCTGCCAGCTATCGAAGCATAGCACTCAACAGAGGTAGGTAATAAACACCTTTTAATGCAGATGACACTGATGTAACCTCATGCCATTGAAATGAATCAAGCAATTAACAAATGCTGAGAACCTGAACGTGTTGAGGACATAAATCCAA	83	0,0,0,0,0,0,0,0,0,0,0,0,0,0,1,0,0,0,0	4336
43365	ggr.TRAJ_LABELS-2.grammar-39.annot-250.717.combo-10.barcode-5	ACTGGCCGCTTCACTGAACCTGTTTGCTCTGCCAGCTATCGAAGCATAGCACTCAACAGAGGTAGGTAATAAACACCTTTTAATGCAGATGACACTGATGTAACCTCATGCCATTGAAATGAATCAAGCAATTAACAAATGCTGAGAACCTGAACGTGTTGAGGACATAAATCCAACTCGAGGCTAGCGTATAGAGATATAATAGTCCAGATCGGAAGAGCGTCG	0.0,0.0,0.017900096,0.43211904,1.131549,1.4433194,2.0048385,1.5363996,1.8330956,1.8682418,1.8400842,1.9256306,1.6231508	0.0,4.2706237,2.0929775	1,0	21.0,104.0	ggr.TRAJ_LABELS-2.grammar-39.annot-250.717.combo-10	717	ggr.TRAJ_LABELS-2.grammar-39.annot-250.717	region=chr14:82002844-82003334;active=chr14:82002944-82003144;features=chr14:82002544-82003544	0.54011095,0.973341,1.0516193,1.5567297,1.9437675,2.2741623,2.4462059,2.1425385,2.3942876,2.451631,2.4369102,2.1759734,2.0832417,0.0,2.907926,2.3590353,0.5401959,3.1288803,3.2364979	0.5929147,1.1157138,1.1793909,1.7428379,2.1450527,2.5106635,2.6903787,2.4208794,2.6832657,2.742189,2.7406325,2.4750242,2.3642902,0.0,3.155623,2.6230178,0.32223728,3.207074,3.3556447	DLX3,CEBPD	441,0	0.004015401,0.0	0.4		AACCTGTTTGCTCTGCCAGCTATCGAAGCATAGCACTCAACAGAGGTAGGTAATAAACACCTTTTAATGCAGATGACACTGATGTAACCTCATGCCATTGAAATGAATCAAGCAATTAACAAATGCTGAGAACCTGAACGTGTTGAGGACATAAATCCAA	83	0,0,0,0,0,0,0,0,0,0,0,0,0,0,1,0,0,0,0	4336
43366	ggr.TRAJ_LABELS-2.grammar-39.annot-250.717.combo-10.barcode-6	ACTGGCCGCTTCACTGAACCTGTTTGCTCTGCCAGCTATCGAAGCATAGCACTCAACAGAGGTAGGTAATAAACACCTTTTAATGCAGATGACACTGATGTAACCTCATGCCATTGAAATGAATCAAGCAATTAACAAATGCTGAGAACCTGAACGTGTTGAGGACATAAATCCAACTCGAGGCTAGCACCAGGCAGCGCTAGGCTCAAGATCGGAAGAGCGTCG	0.0,0.0,0.017900096,0.43211904,1.131549,1.4433194,2.0048385,1.5363996,1.8330956,1.8682418,1.8400842,1.9256306,1.6231508	0.0,4.2706237,2.0929775	1,0	21.0,104.0	ggr.TRAJ_LABELS-2.grammar-39.annot-250.717.combo-10	717	ggr.TRAJ_LABELS-2.grammar-39.annot-250.717	region=chr14:82002844-82003334;active=chr14:82002944-82003144;features=chr14:82002544-82003544	0.54011095,0.973341,1.0516193,1.5567297,1.9437675,2.2741623,2.4462059,2.1425385,2.3942876,2.451631,2.4369102,2.1759734,2.0832417,0.0,2.907926,2.3590353,0.5401959,3.1288803,3.2364979	0.5929147,1.1157138,1.1793909,1.7428379,2.1450527,2.5106635,2.6903787,2.4208794,2.6832657,2.742189,2.7406325,2.4750242,2.3642902,0.0,3.155623,2.6230178,0.32223728,3.207074,3.3556447	DLX3,CEBPD	441,0	0.004015401,0.0	0.4		AACCTGTTTGCTCTGCCAGCTATCGAAGCATAGCACTCAACAGAGGTAGGTAATAAACACCTTTTAATGCAGATGACACTGATGTAACCTCATGCCATTGAAATGAATCAAGCAATTAACAAATGCTGAGAACCTGAACGTGTTGAGGACATAAATCCAA	83	0,0,0,0,0,0,0,0,0,0,0,0,0,0,1,0,0,0,0	4336
43367	ggr.TRAJ_LABELS-2.grammar-39.annot-250.717.combo-10.barcode-7	ACTGGCCGCTTCACTGAACCTGTTTGCTCTGCCAGCTATCGAAGCATAGCACTCAACAGAGGTAGGTAATAAACACCTTTTAATGCAGATGACACTGATGTAACCTCATGCCATTGAAATGAATCAAGCAATTAACAAATGCTGAGAACCTGAACGTGTTGAGGACATAAATCCAACTCGAGGCTAGCAGAACCGGCAATAGAATGCCAGATCGGAAGAGCGTCG	0.0,0.0,0.017900096,0.43211904,1.131549,1.4433194,2.0048385,1.5363996,1.8330956,1.8682418,1.8400842,1.9256306,1.6231508	0.0,4.2706237,2.0929775	1,0	21.0,104.0	ggr.TRAJ_LABELS-2.grammar-39.annot-250.717.combo-10	717	ggr.TRAJ_LABELS-2.grammar-39.annot-250.717	region=chr14:82002844-82003334;active=chr14:82002944-82003144;features=chr14:82002544-82003544	0.54011095,0.973341,1.0516193,1.5567297,1.9437675,2.2741623,2.4462059,2.1425385,2.3942876,2.451631,2.4369102,2.1759734,2.0832417,0.0,2.907926,2.3590353,0.5401959,3.1288803,3.2364979	0.5929147,1.1157138,1.1793909,1.7428379,2.1450527,2.5106635,2.6903787,2.4208794,2.6832657,2.742189,2.7406325,2.4750242,2.3642902,0.0,3.155623,2.6230178,0.32223728,3.207074,3.3556447	DLX3,CEBPD	441,0	0.004015401,0.0	0.4		AACCTGTTTGCTCTGCCAGCTATCGAAGCATAGCACTCAACAGAGGTAGGTAATAAACACCTTTTAATGCAGATGACACTGATGTAACCTCATGCCATTGAAATGAATCAAGCAATTAACAAATGCTGAGAACCTGAACGTGTTGAGGACATAAATCCAA	83	0,0,0,0,0,0,0,0,0,0,0,0,0,0,1,0,0,0,0	4336
43368	ggr.TRAJ_LABELS-2.grammar-39.annot-250.717.combo-10.barcode-8	ACTGGCCGCTTCACTGAACCTGTTTGCTCTGCCAGCTATCGAAGCATAGCACTCAACAGAGGTAGGTAATAAACACCTTTTAATGCAGATGACACTGATGTAACCTCATGCCATTGAAATGAATCAAGCAATTAACAAATGCTGAGAACCTGAACGTGTTGAGGACATAAATCCAACTCGAGGCTAGCGTATACCAAGCCACTTAAGTAGATCGGAAGAGCGTCG	0.0,0.0,0.017900096,0.43211904,1.131549,1.4433194,2.0048385,1.5363996,1.8330956,1.8682418,1.8400842,1.9256306,1.6231508	0.0,4.2706237,2.0929775	1,0	21.0,104.0	ggr.TRAJ_LABELS-2.grammar-39.annot-250.717.combo-10	717	ggr.TRAJ_LABELS-2.grammar-39.annot-250.717	region=chr14:82002844-82003334;active=chr14:82002944-82003144;features=chr14:82002544-82003544	0.54011095,0.973341,1.0516193,1.5567297,1.9437675,2.2741623,2.4462059,2.1425385,2.3942876,2.451631,2.4369102,2.1759734,2.0832417,0.0,2.907926,2.3590353,0.5401959,3.1288803,3.2364979	0.5929147,1.1157138,1.1793909,1.7428379,2.1450527,2.5106635,2.6903787,2.4208794,2.6832657,2.742189,2.7406325,2.4750242,2.3642902,0.0,3.155623,2.6230178,0.32223728,3.207074,3.3556447	DLX3,CEBPD	441,0	0.004015401,0.0	0.4		AACCTGTTTGCTCTGCCAGCTATCGAAGCATAGCACTCAACAGAGGTAGGTAATAAACACCTTTTAATGCAGATGACACTGATGTAACCTCATGCCATTGAAATGAATCAAGCAATTAACAAATGCTGAGAACCTGAACGTGTTGAGGACATAAATCCAA	83	0,0,0,0,0,0,0,0,0,0,0,0,0,0,1,0,0,0,0	4336
43369	ggr.TRAJ_LABELS-2.grammar-39.annot-250.717.combo-10.barcode-9	ACTGGCCGCTTCACTGAACCTGTTTGCTCTGCCAGCTATCGAAGCATAGCACTCAACAGAGGTAGGTAATAAACACCTTTTAATGCAGATGACACTGATGTAACCTCATGCCATTGAAATGAATCAAGCAATTAACAAATGCTGAGAACCTGAACGTGTTGAGGACATAAATCCAACTCGAGGCTAGCCCGACGCGTCCTGCTATTGCAGATCGGAAGAGCGTCG	0.0,0.0,0.017900096,0.43211904,1.131549,1.4433194,2.0048385,1.5363996,1.8330956,1.8682418,1.8400842,1.9256306,1.6231508	0.0,4.2706237,2.0929775	1,0	21.0,104.0	ggr.TRAJ_LABELS-2.grammar-39.annot-250.717.combo-10	717	ggr.TRAJ_LABELS-2.grammar-39.annot-250.717	region=chr14:82002844-82003334;active=chr14:82002944-82003144;features=chr14:82002544-82003544	0.54011095,0.973341,1.0516193,1.5567297,1.9437675,2.2741623,2.4462059,2.1425385,2.3942876,2.451631,2.4369102,2.1759734,2.0832417,0.0,2.907926,2.3590353,0.5401959,3.1288803,3.2364979	0.5929147,1.1157138,1.1793909,1.7428379,2.1450527,2.5106635,2.6903787,2.4208794,2.6832657,2.742189,2.7406325,2.4750242,2.3642902,0.0,3.155623,2.6230178,0.32223728,3.207074,3.3556447	DLX3,CEBPD	441,0	0.004015401,0.0	0.4		AACCTGTTTGCTCTGCCAGCTATCGAAGCATAGCACTCAACAGAGGTAGGTAATAAACACCTTTTAATGCAGATGACACTGATGTAACCTCATGCCATTGAAATGAATCAAGCAATTAACAAATGCTGAGAACCTGAACGTGTTGAGGACATAAATCCAA	83	0,0,0,0,0,0,0,0,0,0,0,0,0,0,1,0,0,0,0	4336
43370	ggr.TRAJ_LABELS-2.grammar-39.annot-250.717.combo-11.barcode-0	ACTGGCCGCTTCACTGAACCTGTTTGCTCTGCACAACAGAATAGCATAGCACTCAACAGAGGTAGGTAATAAACACCTTTTAATGCAGATGACACTGATGTAACCTCATGCCATTCGTATGCTGAAAGCAATTAACAAATGCTGAGAACCTGAACGTGTTGAGGACATAAATCCAACTCGAGGCTAGCCTTAATTATTACGGAAGGATAGATCGGAAGAGCGTCG	0.0,0.0,0.017900096,0.43211904,1.131549,1.4433194,2.0048385,1.5363996,1.8330956,1.8682418,1.8400842,1.9256306,1.6231508	0.0,4.2706237,2.0929775	1,1	21.0,104.0	ggr.TRAJ_LABELS-2.grammar-39.annot-250.717.combo-11	717	ggr.TRAJ_LABELS-2.grammar-39.annot-250.717	region=chr14:82002844-82003334;active=chr14:82002944-82003144;features=chr14:82002544-82003544	0.028206462,0.114384115,0.15872213,0.6073546,1.0714055,1.3733165,1.5621796,1.0487077,1.3508964,1.4964459,1.505553,1.1377263,1.0751284,0.0369476,2.6998656,1.6016353,0.49142295,2.8667347,2.6255162	0.5929147,1.1157138,1.1793909,1.7428379,2.1450527,2.5106635,2.6903787,2.4208794,2.6832657,2.742189,2.7406325,2.4750242,2.3642902,0.0,3.155623,2.6230178,0.32223728,3.207074,3.3556447	DLX3,CEBPD	441524	0.004015401,0.006100733	0.4		AACCTGTTTGCTCTGCACAACAGAATAGCATAGCACTCAACAGAGGTAGGTAATAAACACCTTTTAATGCAGATGACACTGATGTAACCTCATGCCATTCGTATGCTGAAAGCAATTAACAAATGCTGAGAACCTGAACGTGTTGAGGACATAAATCCAA	83	0,0,0,0,0,0,0,0,0,0,0,0,0,0,1,0,0,0,0	4337
43371	ggr.TRAJ_LABELS-2.grammar-39.annot-250.717.combo-11.barcode-1	ACTGGCCGCTTCACTGAACCTGTTTGCTCTGCACAACAGAATAGCATAGCACTCAACAGAGGTAGGTAATAAACACCTTTTAATGCAGATGACACTGATGTAACCTCATGCCATTCGTATGCTGAAAGCAATTAACAAATGCTGAGAACCTGAACGTGTTGAGGACATAAATCCAACTCGAGGCTAGCCCGACCGCTTCCTTAGTCGAAGATCGGAAGAGCGTCG	0.0,0.0,0.017900096,0.43211904,1.131549,1.4433194,2.0048385,1.5363996,1.8330956,1.8682418,1.8400842,1.9256306,1.6231508	0.0,4.2706237,2.0929775	1,1	21.0,104.0	ggr.TRAJ_LABELS-2.grammar-39.annot-250.717.combo-11	717	ggr.TRAJ_LABELS-2.grammar-39.annot-250.717	region=chr14:82002844-82003334;active=chr14:82002944-82003144;features=chr14:82002544-82003544	0.028206462,0.114384115,0.15872213,0.6073546,1.0714055,1.3733165,1.5621796,1.0487077,1.3508964,1.4964459,1.505553,1.1377263,1.0751284,0.0369476,2.6998656,1.6016353,0.49142295,2.8667347,2.6255162	0.5929147,1.1157138,1.1793909,1.7428379,2.1450527,2.5106635,2.6903787,2.4208794,2.6832657,2.742189,2.7406325,2.4750242,2.3642902,0.0,3.155623,2.6230178,0.32223728,3.207074,3.3556447	DLX3,CEBPD	441524	0.004015401,0.006100733	0.4		AACCTGTTTGCTCTGCACAACAGAATAGCATAGCACTCAACAGAGGTAGGTAATAAACACCTTTTAATGCAGATGACACTGATGTAACCTCATGCCATTCGTATGCTGAAAGCAATTAACAAATGCTGAGAACCTGAACGTGTTGAGGACATAAATCCAA	83	0,0,0,0,0,0,0,0,0,0,0,0,0,0,1,0,0,0,0	4337
43372	ggr.TRAJ_LABELS-2.grammar-39.annot-250.717.combo-11.barcode-2	ACTGGCCGCTTCACTGAACCTGTTTGCTCTGCACAACAGAATAGCATAGCACTCAACAGAGGTAGGTAATAAACACCTTTTAATGCAGATGACACTGATGTAACCTCATGCCATTCGTATGCTGAAAGCAATTAACAAATGCTGAGAACCTGAACGTGTTGAGGACATAAATCCAACTCGAGGCTAGCAGAACACCTTGCGATCCAAGAGATCGGAAGAGCGTCG	0.0,0.0,0.017900096,0.43211904,1.131549,1.4433194,2.0048385,1.5363996,1.8330956,1.8682418,1.8400842,1.9256306,1.6231508	0.0,4.2706237,2.0929775	1,1	21.0,104.0	ggr.TRAJ_LABELS-2.grammar-39.annot-250.717.combo-11	717	ggr.TRAJ_LABELS-2.grammar-39.annot-250.717	region=chr14:82002844-82003334;active=chr14:82002944-82003144;features=chr14:82002544-82003544	0.028206462,0.114384115,0.15872213,0.6073546,1.0714055,1.3733165,1.5621796,1.0487077,1.3508964,1.4964459,1.505553,1.1377263,1.0751284,0.0369476,2.6998656,1.6016353,0.49142295,2.8667347,2.6255162	0.5929147,1.1157138,1.1793909,1.7428379,2.1450527,2.5106635,2.6903787,2.4208794,2.6832657,2.742189,2.7406325,2.4750242,2.3642902,0.0,3.155623,2.6230178,0.32223728,3.207074,3.3556447	DLX3,CEBPD	441524	0.004015401,0.006100733	0.4		AACCTGTTTGCTCTGCACAACAGAATAGCATAGCACTCAACAGAGGTAGGTAATAAACACCTTTTAATGCAGATGACACTGATGTAACCTCATGCCATTCGTATGCTGAAAGCAATTAACAAATGCTGAGAACCTGAACGTGTTGAGGACATAAATCCAA	83	0,0,0,0,0,0,0,0,0,0,0,0,0,0,1,0,0,0,0	4337
43373	ggr.TRAJ_LABELS-2.grammar-39.annot-250.717.combo-11.barcode-3	ACTGGCCGCTTCACTGAACCTGTTTGCTCTGCACAACAGAATAGCATAGCACTCAACAGAGGTAGGTAATAAACACCTTTTAATGCAGATGACACTGATGTAACCTCATGCCATTCGTATGCTGAAAGCAATTAACAAATGCTGAGAACCTGAACGTGTTGAGGACATAAATCCAACTCGAGGCTAGCTTCGCTCTATCGAATCAGCCAGATCGGAAGAGCGTCG	0.0,0.0,0.017900096,0.43211904,1.131549,1.4433194,2.0048385,1.5363996,1.8330956,1.8682418,1.8400842,1.9256306,1.6231508	0.0,4.2706237,2.0929775	1,1	21.0,104.0	ggr.TRAJ_LABELS-2.grammar-39.annot-250.717.combo-11	717	ggr.TRAJ_LABELS-2.grammar-39.annot-250.717	region=chr14:82002844-82003334;active=chr14:82002944-82003144;features=chr14:82002544-82003544	0.028206462,0.114384115,0.15872213,0.6073546,1.0714055,1.3733165,1.5621796,1.0487077,1.3508964,1.4964459,1.505553,1.1377263,1.0751284,0.0369476,2.6998656,1.6016353,0.49142295,2.8667347,2.6255162	0.5929147,1.1157138,1.1793909,1.7428379,2.1450527,2.5106635,2.6903787,2.4208794,2.6832657,2.742189,2.7406325,2.4750242,2.3642902,0.0,3.155623,2.6230178,0.32223728,3.207074,3.3556447	DLX3,CEBPD	441524	0.004015401,0.006100733	0.4		AACCTGTTTGCTCTGCACAACAGAATAGCATAGCACTCAACAGAGGTAGGTAATAAACACCTTTTAATGCAGATGACACTGATGTAACCTCATGCCATTCGTATGCTGAAAGCAATTAACAAATGCTGAGAACCTGAACGTGTTGAGGACATAAATCCAA	83	0,0,0,0,0,0,0,0,0,0,0,0,0,0,1,0,0,0,0	4337
43374	ggr.TRAJ_LABELS-2.grammar-39.annot-250.717.combo-11.barcode-4	ACTGGCCGCTTCACTGAACCTGTTTGCTCTGCACAACAGAATAGCATAGCACTCAACAGAGGTAGGTAATAAACACCTTTTAATGCAGATGACACTGATGTAACCTCATGCCATTCGTATGCTGAAAGCAATTAACAAATGCTGAGAACCTGAACGTGTTGAGGACATAAATCCAACTCGAGGCTAGCATTCTTATCAAGTGAGCTGCAGATCGGAAGAGCGTCG	0.0,0.0,0.017900096,0.43211904,1.131549,1.4433194,2.0048385,1.5363996,1.8330956,1.8682418,1.8400842,1.9256306,1.6231508	0.0,4.2706237,2.0929775	1,1	21.0,104.0	ggr.TRAJ_LABELS-2.grammar-39.annot-250.717.combo-11	717	ggr.TRAJ_LABELS-2.grammar-39.annot-250.717	region=chr14:82002844-82003334;active=chr14:82002944-82003144;features=chr14:82002544-82003544	0.028206462,0.114384115,0.15872213,0.6073546,1.0714055,1.3733165,1.5621796,1.0487077,1.3508964,1.4964459,1.505553,1.1377263,1.0751284,0.0369476,2.6998656,1.6016353,0.49142295,2.8667347,2.6255162	0.5929147,1.1157138,1.1793909,1.7428379,2.1450527,2.5106635,2.6903787,2.4208794,2.6832657,2.742189,2.7406325,2.4750242,2.3642902,0.0,3.155623,2.6230178,0.32223728,3.207074,3.3556447	DLX3,CEBPD	441524	0.004015401,0.006100733	0.4		AACCTGTTTGCTCTGCACAACAGAATAGCATAGCACTCAACAGAGGTAGGTAATAAACACCTTTTAATGCAGATGACACTGATGTAACCTCATGCCATTCGTATGCTGAAAGCAATTAACAAATGCTGAGAACCTGAACGTGTTGAGGACATAAATCCAA	83	0,0,0,0,0,0,0,0,0,0,0,0,0,0,1,0,0,0,0	4337
43375	ggr.TRAJ_LABELS-2.grammar-39.annot-250.717.combo-11.barcode-5	ACTGGCCGCTTCACTGAACCTGTTTGCTCTGCACAACAGAATAGCATAGCACTCAACAGAGGTAGGTAATAAACACCTTTTAATGCAGATGACACTGATGTAACCTCATGCCATTCGTATGCTGAAAGCAATTAACAAATGCTGAGAACCTGAACGTGTTGAGGACATAAATCCAACTCGAGGCTAGCAAGATAACCTGAAATCAGCCAGATCGGAAGAGCGTCG	0.0,0.0,0.017900096,0.43211904,1.131549,1.4433194,2.0048385,1.5363996,1.8330956,1.8682418,1.8400842,1.9256306,1.6231508	0.0,4.2706237,2.0929775	1,1	21.0,104.0	ggr.TRAJ_LABELS-2.grammar-39.annot-250.717.combo-11	717	ggr.TRAJ_LABELS-2.grammar-39.annot-250.717	region=chr14:82002844-82003334;active=chr14:82002944-82003144;features=chr14:82002544-82003544	0.028206462,0.114384115,0.15872213,0.6073546,1.0714055,1.3733165,1.5621796,1.0487077,1.3508964,1.4964459,1.505553,1.1377263,1.0751284,0.0369476,2.6998656,1.6016353,0.49142295,2.8667347,2.6255162	0.5929147,1.1157138,1.1793909,1.7428379,2.1450527,2.5106635,2.6903787,2.4208794,2.6832657,2.742189,2.7406325,2.4750242,2.3642902,0.0,3.155623,2.6230178,0.32223728,3.207074,3.3556447	DLX3,CEBPD	441524	0.004015401,0.006100733	0.4		AACCTGTTTGCTCTGCACAACAGAATAGCATAGCACTCAACAGAGGTAGGTAATAAACACCTTTTAATGCAGATGACACTGATGTAACCTCATGCCATTCGTATGCTGAAAGCAATTAACAAATGCTGAGAACCTGAACGTGTTGAGGACATAAATCCAA	83	0,0,0,0,0,0,0,0,0,0,0,0,0,0,1,0,0,0,0	4337
43376	ggr.TRAJ_LABELS-2.grammar-39.annot-250.717.combo-11.barcode-6	ACTGGCCGCTTCACTGAACCTGTTTGCTCTGCACAACAGAATAGCATAGCACTCAACAGAGGTAGGTAATAAACACCTTTTAATGCAGATGACACTGATGTAACCTCATGCCATTCGTATGCTGAAAGCAATTAACAAATGCTGAGAACCTGAACGTGTTGAGGACATAAATCCAACTCGAGGCTAGCGCTGGATAGTCTTAGGCTCAAGATCGGAAGAGCGTCG	0.0,0.0,0.017900096,0.43211904,1.131549,1.4433194,2.0048385,1.5363996,1.8330956,1.8682418,1.8400842,1.9256306,1.6231508	0.0,4.2706237,2.0929775	1,1	21.0,104.0	ggr.TRAJ_LABELS-2.grammar-39.annot-250.717.combo-11	717	ggr.TRAJ_LABELS-2.grammar-39.annot-250.717	region=chr14:82002844-82003334;active=chr14:82002944-82003144;features=chr14:82002544-82003544	0.028206462,0.114384115,0.15872213,0.6073546,1.0714055,1.3733165,1.5621796,1.0487077,1.3508964,1.4964459,1.505553,1.1377263,1.0751284,0.0369476,2.6998656,1.6016353,0.49142295,2.8667347,2.6255162	0.5929147,1.1157138,1.1793909,1.7428379,2.1450527,2.5106635,2.6903787,2.4208794,2.6832657,2.742189,2.7406325,2.4750242,2.3642902,0.0,3.155623,2.6230178,0.32223728,3.207074,3.3556447	DLX3,CEBPD	441524	0.004015401,0.006100733	0.4		AACCTGTTTGCTCTGCACAACAGAATAGCATAGCACTCAACAGAGGTAGGTAATAAACACCTTTTAATGCAGATGACACTGATGTAACCTCATGCCATTCGTATGCTGAAAGCAATTAACAAATGCTGAGAACCTGAACGTGTTGAGGACATAAATCCAA	83	0,0,0,0,0,0,0,0,0,0,0,0,0,0,1,0,0,0,0	4337
43377	ggr.TRAJ_LABELS-2.grammar-39.annot-250.717.combo-11.barcode-7	ACTGGCCGCTTCACTGAACCTGTTTGCTCTGCACAACAGAATAGCATAGCACTCAACAGAGGTAGGTAATAAACACCTTTTAATGCAGATGACACTGATGTAACCTCATGCCATTCGTATGCTGAAAGCAATTAACAAATGCTGAGAACCTGAACGTGTTGAGGACATAAATCCAACTCGAGGCTAGCAGGCAACCAGTTAAGTTAAGAGATCGGAAGAGCGTCG	0.0,0.0,0.017900096,0.43211904,1.131549,1.4433194,2.0048385,1.5363996,1.8330956,1.8682418,1.8400842,1.9256306,1.6231508	0.0,4.2706237,2.0929775	1,1	21.0,104.0	ggr.TRAJ_LABELS-2.grammar-39.annot-250.717.combo-11	717	ggr.TRAJ_LABELS-2.grammar-39.annot-250.717	region=chr14:82002844-82003334;active=chr14:82002944-82003144;features=chr14:82002544-82003544	0.028206462,0.114384115,0.15872213,0.6073546,1.0714055,1.3733165,1.5621796,1.0487077,1.3508964,1.4964459,1.505553,1.1377263,1.0751284,0.0369476,2.6998656,1.6016353,0.49142295,2.8667347,2.6255162	0.5929147,1.1157138,1.1793909,1.7428379,2.1450527,2.5106635,2.6903787,2.4208794,2.6832657,2.742189,2.7406325,2.4750242,2.3642902,0.0,3.155623,2.6230178,0.32223728,3.207074,3.3556447	DLX3,CEBPD	441524	0.004015401,0.006100733	0.4		AACCTGTTTGCTCTGCACAACAGAATAGCATAGCACTCAACAGAGGTAGGTAATAAACACCTTTTAATGCAGATGACACTGATGTAACCTCATGCCATTCGTATGCTGAAAGCAATTAACAAATGCTGAGAACCTGAACGTGTTGAGGACATAAATCCAA	83	0,0,0,0,0,0,0,0,0,0,0,0,0,0,1,0,0,0,0	4337
43378	ggr.TRAJ_LABELS-2.grammar-39.annot-250.717.combo-11.barcode-8	ACTGGCCGCTTCACTGAACCTGTTTGCTCTGCACAACAGAATAGCATAGCACTCAACAGAGGTAGGTAATAAACACCTTTTAATGCAGATGACACTGATGTAACCTCATGCCATTCGTATGCTGAAAGCAATTAACAAATGCTGAGAACCTGAACGTGTTGAGGACATAAATCCAACTCGAGGCTAGCCTTAATTCCGAGCTCTTCGTAGATCGGAAGAGCGTCG	0.0,0.0,0.017900096,0.43211904,1.131549,1.4433194,2.0048385,1.5363996,1.8330956,1.8682418,1.8400842,1.9256306,1.6231508	0.0,4.2706237,2.0929775	1,1	21.0,104.0	ggr.TRAJ_LABELS-2.grammar-39.annot-250.717.combo-11	717	ggr.TRAJ_LABELS-2.grammar-39.annot-250.717	region=chr14:82002844-82003334;active=chr14:82002944-82003144;features=chr14:82002544-82003544	0.028206462,0.114384115,0.15872213,0.6073546,1.0714055,1.3733165,1.5621796,1.0487077,1.3508964,1.4964459,1.505553,1.1377263,1.0751284,0.0369476,2.6998656,1.6016353,0.49142295,2.8667347,2.6255162	0.5929147,1.1157138,1.1793909,1.7428379,2.1450527,2.5106635,2.6903787,2.4208794,2.6832657,2.742189,2.7406325,2.4750242,2.3642902,0.0,3.155623,2.6230178,0.32223728,3.207074,3.3556447	DLX3,CEBPD	441524	0.004015401,0.006100733	0.4		AACCTGTTTGCTCTGCACAACAGAATAGCATAGCACTCAACAGAGGTAGGTAATAAACACCTTTTAATGCAGATGACACTGATGTAACCTCATGCCATTCGTATGCTGAAAGCAATTAACAAATGCTGAGAACCTGAACGTGTTGAGGACATAAATCCAA	83	0,0,0,0,0,0,0,0,0,0,0,0,0,0,1,0,0,0,0	4337
43379	ggr.TRAJ_LABELS-2.grammar-39.annot-250.717.combo-11.barcode-9	ACTGGCCGCTTCACTGAACCTGTTTGCTCTGCACAACAGAATAGCATAGCACTCAACAGAGGTAGGTAATAAACACCTTTTAATGCAGATGACACTGATGTAACCTCATGCCATTCGTATGCTGAAAGCAATTAACAAATGCTGAGAACCTGAACGTGTTGAGGACATAAATCCAACTCGAGGCTAGCAATGATCTGCCAGTCGTCTAAGATCGGAAGAGCGTCG	0.0,0.0,0.017900096,0.43211904,1.131549,1.4433194,2.0048385,1.5363996,1.8330956,1.8682418,1.8400842,1.9256306,1.6231508	0.0,4.2706237,2.0929775	1,1	21.0,104.0	ggr.TRAJ_LABELS-2.grammar-39.annot-250.717.combo-11	717	ggr.TRAJ_LABELS-2.grammar-39.annot-250.717	region=chr14:82002844-82003334;active=chr14:82002944-82003144;features=chr14:82002544-82003544	0.028206462,0.114384115,0.15872213,0.6073546,1.0714055,1.3733165,1.5621796,1.0487077,1.3508964,1.4964459,1.505553,1.1377263,1.0751284,0.0369476,2.6998656,1.6016353,0.49142295,2.8667347,2.6255162	0.5929147,1.1157138,1.1793909,1.7428379,2.1450527,2.5106635,2.6903787,2.4208794,2.6832657,2.742189,2.7406325,2.4750242,2.3642902,0.0,3.155623,2.6230178,0.32223728,3.207074,3.3556447	DLX3,CEBPD	441524	0.004015401,0.006100733	0.4		AACCTGTTTGCTCTGCACAACAGAATAGCATAGCACTCAACAGAGGTAGGTAATAAACACCTTTTAATGCAGATGACACTGATGTAACCTCATGCCATTCGTATGCTGAAAGCAATTAACAAATGCTGAGAACCTGAACGTGTTGAGGACATAAATCCAA	83	0,0,0,0,0,0,0,0,0,0,0,0,0,0,1,0,0,0,0	4337
43380	ggr.TRAJ_LABELS-2.grammar-39.annot-250.717.combo-NULL.barcode-0	ACTGGCCGCTTCACTGAACCTGTTTGCTCTGCATTGCAGCACAGCATAGCACTCAACAGAGGTAGGTAATAAACACCTTTTAATGCAGATGACACTGATGTAACCTCATGCCATTGAAATGAATCAAGCAATTAACAAATGCTGAGCAAGAGATCCTGTTGAGGACATAAATCCAACTCGAGGCTAGCGATACATATCGCCGCTCAACAGATCGGAAGAGCGTCG	0.0,0.0,0.017900096,0.43211904,1.131549,1.4433194,2.0048385,1.5363996,1.8330956,1.8682418,1.8400842,1.9256306,1.6231508	0.0,4.2706237,2.0929775	-1	21.0,104.0	ggr.TRAJ_LABELS-2.grammar-39.annot-250.717.combo-NULL	717	ggr.TRAJ_LABELS-2.grammar-39.annot-250.717	region=chr14:82002844-82003334;active=chr14:82002944-82003144;features=chr14:82002544-82003544	0.028206462,0.114384115,0.15872213,0.6073546,1.0714055,1.3733165,1.5621796,1.0487077,1.3508964,1.4964459,1.505553,1.1377263,1.0751284,0.0369476,2.6998656,1.6016353,0.49142295,2.8667347,2.6255162	0.5929147,1.1157138,1.1793909,1.7428379,2.1450527,2.5106635,2.6903787,2.4208794,2.6832657,2.742189,2.7406325,2.4750242,2.3642902,0.0,3.155623,2.6230178,0.32223728,3.207074,3.3556447	DLX3,CEBPD	441524	0.004015401,0.006100733	0.4		AACCTGTTTGCTCTGCATTGCAGCACAGCATAGCACTCAACAGAGGTAGGTAATAAACACCTTTTAATGCAGATGACACTGATGTAACCTCATGCCATTGAAATGAATCAAGCAATTAACAAATGCTGAGCAAGAGATCCTGTTGAGGACATAAATCCAA	83	0,0,0,0,0,0,0,0,0,0,0,0,0,0,1,0,0,0,0	4338
43381	ggr.TRAJ_LABELS-2.grammar-39.annot-250.717.combo-NULL.barcode-1	ACTGGCCGCTTCACTGAACCTGTTTGCTCTGCATTGCAGCACAGCATAGCACTCAACAGAGGTAGGTAATAAACACCTTTTAATGCAGATGACACTGATGTAACCTCATGCCATTGAAATGAATCAAGCAATTAACAAATGCTGAGCAAGAGATCCTGTTGAGGACATAAATCCAACTCGAGGCTAGCAATGAGCAGGAGGCTATTGCAGATCGGAAGAGCGTCG	0.0,0.0,0.017900096,0.43211904,1.131549,1.4433194,2.0048385,1.5363996,1.8330956,1.8682418,1.8400842,1.9256306,1.6231508	0.0,4.2706237,2.0929775	-1	21.0,104.0	ggr.TRAJ_LABELS-2.grammar-39.annot-250.717.combo-NULL	717	ggr.TRAJ_LABELS-2.grammar-39.annot-250.717	region=chr14:82002844-82003334;active=chr14:82002944-82003144;features=chr14:82002544-82003544	0.028206462,0.114384115,0.15872213,0.6073546,1.0714055,1.3733165,1.5621796,1.0487077,1.3508964,1.4964459,1.505553,1.1377263,1.0751284,0.0369476,2.6998656,1.6016353,0.49142295,2.8667347,2.6255162	0.5929147,1.1157138,1.1793909,1.7428379,2.1450527,2.5106635,2.6903787,2.4208794,2.6832657,2.742189,2.7406325,2.4750242,2.3642902,0.0,3.155623,2.6230178,0.32223728,3.207074,3.3556447	DLX3,CEBPD	441524	0.004015401,0.006100733	0.4		AACCTGTTTGCTCTGCATTGCAGCACAGCATAGCACTCAACAGAGGTAGGTAATAAACACCTTTTAATGCAGATGACACTGATGTAACCTCATGCCATTGAAATGAATCAAGCAATTAACAAATGCTGAGCAAGAGATCCTGTTGAGGACATAAATCCAA	83	0,0,0,0,0,0,0,0,0,0,0,0,0,0,1,0,0,0,0	4338
43382	ggr.TRAJ_LABELS-2.grammar-39.annot-250.717.combo-NULL.barcode-2	ACTGGCCGCTTCACTGAACCTGTTTGCTCTGCATTGCAGCACAGCATAGCACTCAACAGAGGTAGGTAATAAACACCTTTTAATGCAGATGACACTGATGTAACCTCATGCCATTGAAATGAATCAAGCAATTAACAAATGCTGAGCAAGAGATCCTGTTGAGGACATAAATCCAACTCGAGGCTAGCGTATATGCGAACCTTATTGGAGATCGGAAGAGCGTCG	0.0,0.0,0.017900096,0.43211904,1.131549,1.4433194,2.0048385,1.5363996,1.8330956,1.8682418,1.8400842,1.9256306,1.6231508	0.0,4.2706237,2.0929775	-1	21.0,104.0	ggr.TRAJ_LABELS-2.grammar-39.annot-250.717.combo-NULL	717	ggr.TRAJ_LABELS-2.grammar-39.annot-250.717	region=chr14:82002844-82003334;active=chr14:82002944-82003144;features=chr14:82002544-82003544	0.028206462,0.114384115,0.15872213,0.6073546,1.0714055,1.3733165,1.5621796,1.0487077,1.3508964,1.4964459,1.505553,1.1377263,1.0751284,0.0369476,2.6998656,1.6016353,0.49142295,2.8667347,2.6255162	0.5929147,1.1157138,1.1793909,1.7428379,2.1450527,2.5106635,2.6903787,2.4208794,2.6832657,2.742189,2.7406325,2.4750242,2.3642902,0.0,3.155623,2.6230178,0.32223728,3.207074,3.3556447	DLX3,CEBPD	441524	0.004015401,0.006100733	0.4		AACCTGTTTGCTCTGCATTGCAGCACAGCATAGCACTCAACAGAGGTAGGTAATAAACACCTTTTAATGCAGATGACACTGATGTAACCTCATGCCATTGAAATGAATCAAGCAATTAACAAATGCTGAGCAAGAGATCCTGTTGAGGACATAAATCCAA	83	0,0,0,0,0,0,0,0,0,0,0,0,0,0,1,0,0,0,0	4338
43383	ggr.TRAJ_LABELS-2.grammar-39.annot-250.717.combo-NULL.barcode-3	ACTGGCCGCTTCACTGAACCTGTTTGCTCTGCATTGCAGCACAGCATAGCACTCAACAGAGGTAGGTAATAAACACCTTTTAATGCAGATGACACTGATGTAACCTCATGCCATTGAAATGAATCAAGCAATTAACAAATGCTGAGCAAGAGATCCTGTTGAGGACATAAATCCAACTCGAGGCTAGCTTCGCGATAGGCGGAAGGATAGATCGGAAGAGCGTCG	0.0,0.0,0.017900096,0.43211904,1.131549,1.4433194,2.0048385,1.5363996,1.8330956,1.8682418,1.8400842,1.9256306,1.6231508	0.0,4.2706237,2.0929775	-1	21.0,104.0	ggr.TRAJ_LABELS-2.grammar-39.annot-250.717.combo-NULL	717	ggr.TRAJ_LABELS-2.grammar-39.annot-250.717	region=chr14:82002844-82003334;active=chr14:82002944-82003144;features=chr14:82002544-82003544	0.028206462,0.114384115,0.15872213,0.6073546,1.0714055,1.3733165,1.5621796,1.0487077,1.3508964,1.4964459,1.505553,1.1377263,1.0751284,0.0369476,2.6998656,1.6016353,0.49142295,2.8667347,2.6255162	0.5929147,1.1157138,1.1793909,1.7428379,2.1450527,2.5106635,2.6903787,2.4208794,2.6832657,2.742189,2.7406325,2.4750242,2.3642902,0.0,3.155623,2.6230178,0.32223728,3.207074,3.3556447	DLX3,CEBPD	441524	0.004015401,0.006100733	0.4		AACCTGTTTGCTCTGCATTGCAGCACAGCATAGCACTCAACAGAGGTAGGTAATAAACACCTTTTAATGCAGATGACACTGATGTAACCTCATGCCATTGAAATGAATCAAGCAATTAACAAATGCTGAGCAAGAGATCCTGTTGAGGACATAAATCCAA	83	0,0,0,0,0,0,0,0,0,0,0,0,0,0,1,0,0,0,0	4338
43384	ggr.TRAJ_LABELS-2.grammar-39.annot-250.717.combo-NULL.barcode-4	ACTGGCCGCTTCACTGAACCTGTTTGCTCTGCATTGCAGCACAGCATAGCACTCAACAGAGGTAGGTAATAAACACCTTTTAATGCAGATGACACTGATGTAACCTCATGCCATTGAAATGAATCAAGCAATTAACAAATGCTGAGCAAGAGATCCTGTTGAGGACATAAATCCAACTCGAGGCTAGCAGAACAGCTCTTGCTCTGATAGATCGGAAGAGCGTCG	0.0,0.0,0.017900096,0.43211904,1.131549,1.4433194,2.0048385,1.5363996,1.8330956,1.8682418,1.8400842,1.9256306,1.6231508	0.0,4.2706237,2.0929775	-1	21.0,104.0	ggr.TRAJ_LABELS-2.grammar-39.annot-250.717.combo-NULL	717	ggr.TRAJ_LABELS-2.grammar-39.annot-250.717	region=chr14:82002844-82003334;active=chr14:82002944-82003144;features=chr14:82002544-82003544	0.028206462,0.114384115,0.15872213,0.6073546,1.0714055,1.3733165,1.5621796,1.0487077,1.3508964,1.4964459,1.505553,1.1377263,1.0751284,0.0369476,2.6998656,1.6016353,0.49142295,2.8667347,2.6255162	0.5929147,1.1157138,1.1793909,1.7428379,2.1450527,2.5106635,2.6903787,2.4208794,2.6832657,2.742189,2.7406325,2.4750242,2.3642902,0.0,3.155623,2.6230178,0.32223728,3.207074,3.3556447	DLX3,CEBPD	441524	0.004015401,0.006100733	0.4		AACCTGTTTGCTCTGCATTGCAGCACAGCATAGCACTCAACAGAGGTAGGTAATAAACACCTTTTAATGCAGATGACACTGATGTAACCTCATGCCATTGAAATGAATCAAGCAATTAACAAATGCTGAGCAAGAGATCCTGTTGAGGACATAAATCCAA	83	0,0,0,0,0,0,0,0,0,0,0,0,0,0,1,0,0,0,0	4338
43385	ggr.TRAJ_LABELS-2.grammar-39.annot-250.717.combo-NULL.barcode-5	ACTGGCCGCTTCACTGAACCTGTTTGCTCTGCATTGCAGCACAGCATAGCACTCAACAGAGGTAGGTAATAAACACCTTTTAATGCAGATGACACTGATGTAACCTCATGCCATTGAAATGAATCAAGCAATTAACAAATGCTGAGCAAGAGATCCTGTTGAGGACATAAATCCAACTCGAGGCTAGCAGTTGCTTCAGGTGCAGCGCAGATCGGAAGAGCGTCG	0.0,0.0,0.017900096,0.43211904,1.131549,1.4433194,2.0048385,1.5363996,1.8330956,1.8682418,1.8400842,1.9256306,1.6231508	0.0,4.2706237,2.0929775	-1	21.0,104.0	ggr.TRAJ_LABELS-2.grammar-39.annot-250.717.combo-NULL	717	ggr.TRAJ_LABELS-2.grammar-39.annot-250.717	region=chr14:82002844-82003334;active=chr14:82002944-82003144;features=chr14:82002544-82003544	0.028206462,0.114384115,0.15872213,0.6073546,1.0714055,1.3733165,1.5621796,1.0487077,1.3508964,1.4964459,1.505553,1.1377263,1.0751284,0.0369476,2.6998656,1.6016353,0.49142295,2.8667347,2.6255162	0.5929147,1.1157138,1.1793909,1.7428379,2.1450527,2.5106635,2.6903787,2.4208794,2.6832657,2.742189,2.7406325,2.4750242,2.3642902,0.0,3.155623,2.6230178,0.32223728,3.207074,3.3556447	DLX3,CEBPD	441524	0.004015401,0.006100733	0.4		AACCTGTTTGCTCTGCATTGCAGCACAGCATAGCACTCAACAGAGGTAGGTAATAAACACCTTTTAATGCAGATGACACTGATGTAACCTCATGCCATTGAAATGAATCAAGCAATTAACAAATGCTGAGCAAGAGATCCTGTTGAGGACATAAATCCAA	83	0,0,0,0,0,0,0,0,0,0,0,0,0,0,1,0,0,0,0	4338
43386	ggr.TRAJ_LABELS-2.grammar-39.annot-250.717.combo-NULL.barcode-6	ACTGGCCGCTTCACTGAACCTGTTTGCTCTGCATTGCAGCACAGCATAGCACTCAACAGAGGTAGGTAATAAACACCTTTTAATGCAGATGACACTGATGTAACCTCATGCCATTGAAATGAATCAAGCAATTAACAAATGCTGAGCAAGAGATCCTGTTGAGGACATAAATCCAACTCGAGGCTAGCGATACTTCGCGGCGATGCGCAGATCGGAAGAGCGTCG	0.0,0.0,0.017900096,0.43211904,1.131549,1.4433194,2.0048385,1.5363996,1.8330956,1.8682418,1.8400842,1.9256306,1.6231508	0.0,4.2706237,2.0929775	-1	21.0,104.0	ggr.TRAJ_LABELS-2.grammar-39.annot-250.717.combo-NULL	717	ggr.TRAJ_LABELS-2.grammar-39.annot-250.717	region=chr14:82002844-82003334;active=chr14:82002944-82003144;features=chr14:82002544-82003544	0.028206462,0.114384115,0.15872213,0.6073546,1.0714055,1.3733165,1.5621796,1.0487077,1.3508964,1.4964459,1.505553,1.1377263,1.0751284,0.0369476,2.6998656,1.6016353,0.49142295,2.8667347,2.6255162	0.5929147,1.1157138,1.1793909,1.7428379,2.1450527,2.5106635,2.6903787,2.4208794,2.6832657,2.742189,2.7406325,2.4750242,2.3642902,0.0,3.155623,2.6230178,0.32223728,3.207074,3.3556447	DLX3,CEBPD	441524	0.004015401,0.006100733	0.4		AACCTGTTTGCTCTGCATTGCAGCACAGCATAGCACTCAACAGAGGTAGGTAATAAACACCTTTTAATGCAGATGACACTGATGTAACCTCATGCCATTGAAATGAATCAAGCAATTAACAAATGCTGAGCAAGAGATCCTGTTGAGGACATAAATCCAA	83	0,0,0,0,0,0,0,0,0,0,0,0,0,0,1,0,0,0,0	4338
43387	ggr.TRAJ_LABELS-2.grammar-39.annot-250.717.combo-NULL.barcode-7	ACTGGCCGCTTCACTGAACCTGTTTGCTCTGCATTGCAGCACAGCATAGCACTCAACAGAGGTAGGTAATAAACACCTTTTAATGCAGATGACACTGATGTAACCTCATGCCATTGAAATGAATCAAGCAATTAACAAATGCTGAGCAAGAGATCCTGTTGAGGACATAAATCCAACTCGAGGCTAGCGTCATCAATTAGGCTATTGCAGATCGGAAGAGCGTCG	0.0,0.0,0.017900096,0.43211904,1.131549,1.4433194,2.0048385,1.5363996,1.8330956,1.8682418,1.8400842,1.9256306,1.6231508	0.0,4.2706237,2.0929775	-1	21.0,104.0	ggr.TRAJ_LABELS-2.grammar-39.annot-250.717.combo-NULL	717	ggr.TRAJ_LABELS-2.grammar-39.annot-250.717	region=chr14:82002844-82003334;active=chr14:82002944-82003144;features=chr14:82002544-82003544	0.028206462,0.114384115,0.15872213,0.6073546,1.0714055,1.3733165,1.5621796,1.0487077,1.3508964,1.4964459,1.505553,1.1377263,1.0751284,0.0369476,2.6998656,1.6016353,0.49142295,2.8667347,2.6255162	0.5929147,1.1157138,1.1793909,1.7428379,2.1450527,2.5106635,2.6903787,2.4208794,2.6832657,2.742189,2.7406325,2.4750242,2.3642902,0.0,3.155623,2.6230178,0.32223728,3.207074,3.3556447	DLX3,CEBPD	441524	0.004015401,0.006100733	0.4		AACCTGTTTGCTCTGCATTGCAGCACAGCATAGCACTCAACAGAGGTAGGTAATAAACACCTTTTAATGCAGATGACACTGATGTAACCTCATGCCATTGAAATGAATCAAGCAATTAACAAATGCTGAGCAAGAGATCCTGTTGAGGACATAAATCCAA	83	0,0,0,0,0,0,0,0,0,0,0,0,0,0,1,0,0,0,0	4338
43388	ggr.TRAJ_LABELS-2.grammar-39.annot-250.717.combo-NULL.barcode-8	ACTGGCCGCTTCACTGAACCTGTTTGCTCTGCATTGCAGCACAGCATAGCACTCAACAGAGGTAGGTAATAAACACCTTTTAATGCAGATGACACTGATGTAACCTCATGCCATTGAAATGAATCAAGCAATTAACAAATGCTGAGCAAGAGATCCTGTTGAGGACATAAATCCAACTCGAGGCTAGCATAGGATTCGGCCTATCAATAGATCGGAAGAGCGTCG	0.0,0.0,0.017900096,0.43211904,1.131549,1.4433194,2.0048385,1.5363996,1.8330956,1.8682418,1.8400842,1.9256306,1.6231508	0.0,4.2706237,2.0929775	-1	21.0,104.0	ggr.TRAJ_LABELS-2.grammar-39.annot-250.717.combo-NULL	717	ggr.TRAJ_LABELS-2.grammar-39.annot-250.717	region=chr14:82002844-82003334;active=chr14:82002944-82003144;features=chr14:82002544-82003544	0.028206462,0.114384115,0.15872213,0.6073546,1.0714055,1.3733165,1.5621796,1.0487077,1.3508964,1.4964459,1.505553,1.1377263,1.0751284,0.0369476,2.6998656,1.6016353,0.49142295,2.8667347,2.6255162	0.5929147,1.1157138,1.1793909,1.7428379,2.1450527,2.5106635,2.6903787,2.4208794,2.6832657,2.742189,2.7406325,2.4750242,2.3642902,0.0,3.155623,2.6230178,0.32223728,3.207074,3.3556447	DLX3,CEBPD	441524	0.004015401,0.006100733	0.4		AACCTGTTTGCTCTGCATTGCAGCACAGCATAGCACTCAACAGAGGTAGGTAATAAACACCTTTTAATGCAGATGACACTGATGTAACCTCATGCCATTGAAATGAATCAAGCAATTAACAAATGCTGAGCAAGAGATCCTGTTGAGGACATAAATCCAA	83	0,0,0,0,0,0,0,0,0,0,0,0,0,0,1,0,0,0,0	4338
43389	ggr.TRAJ_LABELS-2.grammar-39.annot-250.717.combo-NULL.barcode-9	ACTGGCCGCTTCACTGAACCTGTTTGCTCTGCATTGCAGCACAGCATAGCACTCAACAGAGGTAGGTAATAAACACCTTTTAATGCAGATGACACTGATGTAACCTCATGCCATTGAAATGAATCAAGCAATTAACAAATGCTGAGCAAGAGATCCTGTTGAGGACATAAATCCAACTCGAGGCTAGCAGAACATTCAATTTAGTCGAAGATCGGAAGAGCGTCG	0.0,0.0,0.017900096,0.43211904,1.131549,1.4433194,2.0048385,1.5363996,1.8330956,1.8682418,1.8400842,1.9256306,1.6231508	0.0,4.2706237,2.0929775	-1	21.0,104.0	ggr.TRAJ_LABELS-2.grammar-39.annot-250.717.combo-NULL	717	ggr.TRAJ_LABELS-2.grammar-39.annot-250.717	region=chr14:82002844-82003334;active=chr14:82002944-82003144;features=chr14:82002544-82003544	0.028206462,0.114384115,0.15872213,0.6073546,1.0714055,1.3733165,1.5621796,1.0487077,1.3508964,1.4964459,1.505553,1.1377263,1.0751284,0.0369476,2.6998656,1.6016353,0.49142295,2.8667347,2.6255162	0.5929147,1.1157138,1.1793909,1.7428379,2.1450527,2.5106635,2.6903787,2.4208794,2.6832657,2.742189,2.7406325,2.4750242,2.3642902,0.0,3.155623,2.6230178,0.32223728,3.207074,3.3556447	DLX3,CEBPD	441524	0.004015401,0.006100733	0.4		AACCTGTTTGCTCTGCATTGCAGCACAGCATAGCACTCAACAGAGGTAGGTAATAAACACCTTTTAATGCAGATGACACTGATGTAACCTCATGCCATTGAAATGAATCAAGCAATTAACAAATGCTGAGCAAGAGATCCTGTTGAGGACATAAATCCAA	83	0,0,0,0,0,0,0,0,0,0,0,0,0,0,1,0,0,0,0	4338
43390	ggr.TRAJ_LABELS-2.grammar-39.annot-250.631.combo-00.barcode-0	ACTGGCCGCTTCACTGCACTGCTTATCGACCGAAATCCATAACCACAGCATAGTCTCATATCTTCCACGCCCACTGATAAGGATCTTCTTCATACCTGATAATGACGCACTGGTTCTCTCTGTCAATGATCATGTTTCTGTACATATTATCTGCAAGGGCATAGATATGTGGTGGGCTCGAGGCTAGCGACCGAGAGACGCCGTTCAAAGATCGGAAGAGCGTCG	1.8833194,2.0975778,2.8223135,3.057538,3.179732,3.232634,3.5032897,3.070643,3.0779607,2.9340758,2.9309587,2.4404674,2.4417164	2.475882,6.0121136,7.018853	0,0	72.0,87.0	ggr.TRAJ_LABELS-2.grammar-39.annot-250.631.combo-00	631	ggr.TRAJ_LABELS-2.grammar-39.annot-250.631	region=chr15:59548233-59549283;active=chr15:59548383-59548583;features=chr15:59547983-59548983	1.1092045,1.4974911,1.4923882,1.8867836,2.1348977,2.3383708,2.4379861,2.3562543,2.5095747,2.5248525,2.5239313,2.2869627,2.205556,0.6907414,4.30626,4.7876434,1.5147766,3.3230052,3.636544	1.1092045,1.4974911,1.4923882,1.8867836,2.1348977,2.3383708,2.4379861,2.3562543,2.5095747,2.5248525,2.5239313,2.2869627,2.205556,0.6907414,4.30626,4.7876434,1.5147766,3.3230052,3.636544	DLX3,CEBPD	0,0	0.0,0.0	0.43125		CACTGCTTATCGACCGAAATCCATAACCACAGCATAGTCTCATATCTTCCACGCCCACTGATAAGGATCTTCTTCATACCTGATAATGACGCACTGGTTCTCTCTGTCAATGATCATGTTTCTGTACATATTATCTGCAAGGGCATAGATATGTGGTGGG	15	0,0,0,0,0,0,0,0,0,0,0,0,0,1,0,0,0,0,0	4339
43391	ggr.TRAJ_LABELS-2.grammar-39.annot-250.631.combo-00.barcode-1	ACTGGCCGCTTCACTGCACTGCTTATCGACCGAAATCCATAACCACAGCATAGTCTCATATCTTCCACGCCCACTGATAAGGATCTTCTTCATACCTGATAATGACGCACTGGTTCTCTCTGTCAATGATCATGTTTCTGTACATATTATCTGCAAGGGCATAGATATGTGGTGGGCTCGAGGCTAGCTGAGAGATCTGGGGAAGGATAGATCGGAAGAGCGTCG	1.8833194,2.0975778,2.8223135,3.057538,3.179732,3.232634,3.5032897,3.070643,3.0779607,2.9340758,2.9309587,2.4404674,2.4417164	2.475882,6.0121136,7.018853	0,0	72.0,87.0	ggr.TRAJ_LABELS-2.grammar-39.annot-250.631.combo-00	631	ggr.TRAJ_LABELS-2.grammar-39.annot-250.631	region=chr15:59548233-59549283;active=chr15:59548383-59548583;features=chr15:59547983-59548983	1.1092045,1.4974911,1.4923882,1.8867836,2.1348977,2.3383708,2.4379861,2.3562543,2.5095747,2.5248525,2.5239313,2.2869627,2.205556,0.6907414,4.30626,4.7876434,1.5147766,3.3230052,3.636544	1.1092045,1.4974911,1.4923882,1.8867836,2.1348977,2.3383708,2.4379861,2.3562543,2.5095747,2.5248525,2.5239313,2.2869627,2.205556,0.6907414,4.30626,4.7876434,1.5147766,3.3230052,3.636544	DLX3,CEBPD	0,0	0.0,0.0	0.43125		CACTGCTTATCGACCGAAATCCATAACCACAGCATAGTCTCATATCTTCCACGCCCACTGATAAGGATCTTCTTCATACCTGATAATGACGCACTGGTTCTCTCTGTCAATGATCATGTTTCTGTACATATTATCTGCAAGGGCATAGATATGTGGTGGG	15	0,0,0,0,0,0,0,0,0,0,0,0,0,1,0,0,0,0,0	4339
43392	ggr.TRAJ_LABELS-2.grammar-39.annot-250.631.combo-00.barcode-2	ACTGGCCGCTTCACTGCACTGCTTATCGACCGAAATCCATAACCACAGCATAGTCTCATATCTTCCACGCCCACTGATAAGGATCTTCTTCATACCTGATAATGACGCACTGGTTCTCTCTGTCAATGATCATGTTTCTGTACATATTATCTGCAAGGGCATAGATATGTGGTGGGCTCGAGGCTAGCGCGCTATCAATGATGGCAGCAGATCGGAAGAGCGTCG	1.8833194,2.0975778,2.8223135,3.057538,3.179732,3.232634,3.5032897,3.070643,3.0779607,2.9340758,2.9309587,2.4404674,2.4417164	2.475882,6.0121136,7.018853	0,0	72.0,87.0	ggr.TRAJ_LABELS-2.grammar-39.annot-250.631.combo-00	631	ggr.TRAJ_LABELS-2.grammar-39.annot-250.631	region=chr15:59548233-59549283;active=chr15:59548383-59548583;features=chr15:59547983-59548983	1.1092045,1.4974911,1.4923882,1.8867836,2.1348977,2.3383708,2.4379861,2.3562543,2.5095747,2.5248525,2.5239313,2.2869627,2.205556,0.6907414,4.30626,4.7876434,1.5147766,3.3230052,3.636544	1.1092045,1.4974911,1.4923882,1.8867836,2.1348977,2.3383708,2.4379861,2.3562543,2.5095747,2.5248525,2.5239313,2.2869627,2.205556,0.6907414,4.30626,4.7876434,1.5147766,3.3230052,3.636544	DLX3,CEBPD	0,0	0.0,0.0	0.43125		CACTGCTTATCGACCGAAATCCATAACCACAGCATAGTCTCATATCTTCCACGCCCACTGATAAGGATCTTCTTCATACCTGATAATGACGCACTGGTTCTCTCTGTCAATGATCATGTTTCTGTACATATTATCTGCAAGGGCATAGATATGTGGTGGG	15	0,0,0,0,0,0,0,0,0,0,0,0,0,1,0,0,0,0,0	4339
43393	ggr.TRAJ_LABELS-2.grammar-39.annot-250.631.combo-00.barcode-3	ACTGGCCGCTTCACTGCACTGCTTATCGACCGAAATCCATAACCACAGCATAGTCTCATATCTTCCACGCCCACTGATAAGGATCTTCTTCATACCTGATAATGACGCACTGGTTCTCTCTGTCAATGATCATGTTTCTGTACATATTATCTGCAAGGGCATAGATATGTGGTGGGCTCGAGGCTAGCAGTTGAACCGTCGAAGCTCTAGATCGGAAGAGCGTCG	1.8833194,2.0975778,2.8223135,3.057538,3.179732,3.232634,3.5032897,3.070643,3.0779607,2.9340758,2.9309587,2.4404674,2.4417164	2.475882,6.0121136,7.018853	0,0	72.0,87.0	ggr.TRAJ_LABELS-2.grammar-39.annot-250.631.combo-00	631	ggr.TRAJ_LABELS-2.grammar-39.annot-250.631	region=chr15:59548233-59549283;active=chr15:59548383-59548583;features=chr15:59547983-59548983	1.1092045,1.4974911,1.4923882,1.8867836,2.1348977,2.3383708,2.4379861,2.3562543,2.5095747,2.5248525,2.5239313,2.2869627,2.205556,0.6907414,4.30626,4.7876434,1.5147766,3.3230052,3.636544	1.1092045,1.4974911,1.4923882,1.8867836,2.1348977,2.3383708,2.4379861,2.3562543,2.5095747,2.5248525,2.5239313,2.2869627,2.205556,0.6907414,4.30626,4.7876434,1.5147766,3.3230052,3.636544	DLX3,CEBPD	0,0	0.0,0.0	0.43125		CACTGCTTATCGACCGAAATCCATAACCACAGCATAGTCTCATATCTTCCACGCCCACTGATAAGGATCTTCTTCATACCTGATAATGACGCACTGGTTCTCTCTGTCAATGATCATGTTTCTGTACATATTATCTGCAAGGGCATAGATATGTGGTGGG	15	0,0,0,0,0,0,0,0,0,0,0,0,0,1,0,0,0,0,0	4339
43394	ggr.TRAJ_LABELS-2.grammar-39.annot-250.631.combo-00.barcode-4	ACTGGCCGCTTCACTGCACTGCTTATCGACCGAAATCCATAACCACAGCATAGTCTCATATCTTCCACGCCCACTGATAAGGATCTTCTTCATACCTGATAATGACGCACTGGTTCTCTCTGTCAATGATCATGTTTCTGTACATATTATCTGCAAGGGCATAGATATGTGGTGGGCTCGAGGCTAGCTGGTCTCTTACTAATGCTGGAGATCGGAAGAGCGTCG	1.8833194,2.0975778,2.8223135,3.057538,3.179732,3.232634,3.5032897,3.070643,3.0779607,2.9340758,2.9309587,2.4404674,2.4417164	2.475882,6.0121136,7.018853	0,0	72.0,87.0	ggr.TRAJ_LABELS-2.grammar-39.annot-250.631.combo-00	631	ggr.TRAJ_LABELS-2.grammar-39.annot-250.631	region=chr15:59548233-59549283;active=chr15:59548383-59548583;features=chr15:59547983-59548983	1.1092045,1.4974911,1.4923882,1.8867836,2.1348977,2.3383708,2.4379861,2.3562543,2.5095747,2.5248525,2.5239313,2.2869627,2.205556,0.6907414,4.30626,4.7876434,1.5147766,3.3230052,3.636544	1.1092045,1.4974911,1.4923882,1.8867836,2.1348977,2.3383708,2.4379861,2.3562543,2.5095747,2.5248525,2.5239313,2.2869627,2.205556,0.6907414,4.30626,4.7876434,1.5147766,3.3230052,3.636544	DLX3,CEBPD	0,0	0.0,0.0	0.43125		CACTGCTTATCGACCGAAATCCATAACCACAGCATAGTCTCATATCTTCCACGCCCACTGATAAGGATCTTCTTCATACCTGATAATGACGCACTGGTTCTCTCTGTCAATGATCATGTTTCTGTACATATTATCTGCAAGGGCATAGATATGTGGTGGG	15	0,0,0,0,0,0,0,0,0,0,0,0,0,1,0,0,0,0,0	4339
43395	ggr.TRAJ_LABELS-2.grammar-39.annot-250.631.combo-00.barcode-5	ACTGGCCGCTTCACTGCACTGCTTATCGACCGAAATCCATAACCACAGCATAGTCTCATATCTTCCACGCCCACTGATAAGGATCTTCTTCATACCTGATAATGACGCACTGGTTCTCTCTGTCAATGATCATGTTTCTGTACATATTATCTGCAAGGGCATAGATATGTGGTGGGCTCGAGGCTAGCAATGAAACCTGAAGAAGTACAGATCGGAAGAGCGTCG	1.8833194,2.0975778,2.8223135,3.057538,3.179732,3.232634,3.5032897,3.070643,3.0779607,2.9340758,2.9309587,2.4404674,2.4417164	2.475882,6.0121136,7.018853	0,0	72.0,87.0	ggr.TRAJ_LABELS-2.grammar-39.annot-250.631.combo-00	631	ggr.TRAJ_LABELS-2.grammar-39.annot-250.631	region=chr15:59548233-59549283;active=chr15:59548383-59548583;features=chr15:59547983-59548983	1.1092045,1.4974911,1.4923882,1.8867836,2.1348977,2.3383708,2.4379861,2.3562543,2.5095747,2.5248525,2.5239313,2.2869627,2.205556,0.6907414,4.30626,4.7876434,1.5147766,3.3230052,3.636544	1.1092045,1.4974911,1.4923882,1.8867836,2.1348977,2.3383708,2.4379861,2.3562543,2.5095747,2.5248525,2.5239313,2.2869627,2.205556,0.6907414,4.30626,4.7876434,1.5147766,3.3230052,3.636544	DLX3,CEBPD	0,0	0.0,0.0	0.43125		CACTGCTTATCGACCGAAATCCATAACCACAGCATAGTCTCATATCTTCCACGCCCACTGATAAGGATCTTCTTCATACCTGATAATGACGCACTGGTTCTCTCTGTCAATGATCATGTTTCTGTACATATTATCTGCAAGGGCATAGATATGTGGTGGG	15	0,0,0,0,0,0,0,0,0,0,0,0,0,1,0,0,0,0,0	4339
43396	ggr.TRAJ_LABELS-2.grammar-39.annot-250.631.combo-00.barcode-6	ACTGGCCGCTTCACTGCACTGCTTATCGACCGAAATCCATAACCACAGCATAGTCTCATATCTTCCACGCCCACTGATAAGGATCTTCTTCATACCTGATAATGACGCACTGGTTCTCTCTGTCAATGATCATGTTTCTGTACATATTATCTGCAAGGGCATAGATATGTGGTGGGCTCGAGGCTAGCGAAGTTAAGACCACTCCGTTAGATCGGAAGAGCGTCG	1.8833194,2.0975778,2.8223135,3.057538,3.179732,3.232634,3.5032897,3.070643,3.0779607,2.9340758,2.9309587,2.4404674,2.4417164	2.475882,6.0121136,7.018853	0,0	72.0,87.0	ggr.TRAJ_LABELS-2.grammar-39.annot-250.631.combo-00	631	ggr.TRAJ_LABELS-2.grammar-39.annot-250.631	region=chr15:59548233-59549283;active=chr15:59548383-59548583;features=chr15:59547983-59548983	1.1092045,1.4974911,1.4923882,1.8867836,2.1348977,2.3383708,2.4379861,2.3562543,2.5095747,2.5248525,2.5239313,2.2869627,2.205556,0.6907414,4.30626,4.7876434,1.5147766,3.3230052,3.636544	1.1092045,1.4974911,1.4923882,1.8867836,2.1348977,2.3383708,2.4379861,2.3562543,2.5095747,2.5248525,2.5239313,2.2869627,2.205556,0.6907414,4.30626,4.7876434,1.5147766,3.3230052,3.636544	DLX3,CEBPD	0,0	0.0,0.0	0.43125		CACTGCTTATCGACCGAAATCCATAACCACAGCATAGTCTCATATCTTCCACGCCCACTGATAAGGATCTTCTTCATACCTGATAATGACGCACTGGTTCTCTCTGTCAATGATCATGTTTCTGTACATATTATCTGCAAGGGCATAGATATGTGGTGGG	15	0,0,0,0,0,0,0,0,0,0,0,0,0,1,0,0,0,0,0	4339
43397	ggr.TRAJ_LABELS-2.grammar-39.annot-250.631.combo-00.barcode-7	ACTGGCCGCTTCACTGCACTGCTTATCGACCGAAATCCATAACCACAGCATAGTCTCATATCTTCCACGCCCACTGATAAGGATCTTCTTCATACCTGATAATGACGCACTGGTTCTCTCTGTCAATGATCATGTTTCTGTACATATTATCTGCAAGGGCATAGATATGTGGTGGGCTCGAGGCTAGCCTTAAAAGATTCAATGCTGGAGATCGGAAGAGCGTCG	1.8833194,2.0975778,2.8223135,3.057538,3.179732,3.232634,3.5032897,3.070643,3.0779607,2.9340758,2.9309587,2.4404674,2.4417164	2.475882,6.0121136,7.018853	0,0	72.0,87.0	ggr.TRAJ_LABELS-2.grammar-39.annot-250.631.combo-00	631	ggr.TRAJ_LABELS-2.grammar-39.annot-250.631	region=chr15:59548233-59549283;active=chr15:59548383-59548583;features=chr15:59547983-59548983	1.1092045,1.4974911,1.4923882,1.8867836,2.1348977,2.3383708,2.4379861,2.3562543,2.5095747,2.5248525,2.5239313,2.2869627,2.205556,0.6907414,4.30626,4.7876434,1.5147766,3.3230052,3.636544	1.1092045,1.4974911,1.4923882,1.8867836,2.1348977,2.3383708,2.4379861,2.3562543,2.5095747,2.5248525,2.5239313,2.2869627,2.205556,0.6907414,4.30626,4.7876434,1.5147766,3.3230052,3.636544	DLX3,CEBPD	0,0	0.0,0.0	0.43125		CACTGCTTATCGACCGAAATCCATAACCACAGCATAGTCTCATATCTTCCACGCCCACTGATAAGGATCTTCTTCATACCTGATAATGACGCACTGGTTCTCTCTGTCAATGATCATGTTTCTGTACATATTATCTGCAAGGGCATAGATATGTGGTGGG	15	0,0,0,0,0,0,0,0,0,0,0,0,0,1,0,0,0,0,0	4339
43398	ggr.TRAJ_LABELS-2.grammar-39.annot-250.631.combo-00.barcode-8	ACTGGCCGCTTCACTGCACTGCTTATCGACCGAAATCCATAACCACAGCATAGTCTCATATCTTCCACGCCCACTGATAAGGATCTTCTTCATACCTGATAATGACGCACTGGTTCTCTCTGTCAATGATCATGTTTCTGTACATATTATCTGCAAGGGCATAGATATGTGGTGGGCTCGAGGCTAGCTGAGAGCAGGAGCAGACTGCAGATCGGAAGAGCGTCG	1.8833194,2.0975778,2.8223135,3.057538,3.179732,3.232634,3.5032897,3.070643,3.0779607,2.9340758,2.9309587,2.4404674,2.4417164	2.475882,6.0121136,7.018853	0,0	72.0,87.0	ggr.TRAJ_LABELS-2.grammar-39.annot-250.631.combo-00	631	ggr.TRAJ_LABELS-2.grammar-39.annot-250.631	region=chr15:59548233-59549283;active=chr15:59548383-59548583;features=chr15:59547983-59548983	1.1092045,1.4974911,1.4923882,1.8867836,2.1348977,2.3383708,2.4379861,2.3562543,2.5095747,2.5248525,2.5239313,2.2869627,2.205556,0.6907414,4.30626,4.7876434,1.5147766,3.3230052,3.636544	1.1092045,1.4974911,1.4923882,1.8867836,2.1348977,2.3383708,2.4379861,2.3562543,2.5095747,2.5248525,2.5239313,2.2869627,2.205556,0.6907414,4.30626,4.7876434,1.5147766,3.3230052,3.636544	DLX3,CEBPD	0,0	0.0,0.0	0.43125		CACTGCTTATCGACCGAAATCCATAACCACAGCATAGTCTCATATCTTCCACGCCCACTGATAAGGATCTTCTTCATACCTGATAATGACGCACTGGTTCTCTCTGTCAATGATCATGTTTCTGTACATATTATCTGCAAGGGCATAGATATGTGGTGGG	15	0,0,0,0,0,0,0,0,0,0,0,0,0,1,0,0,0,0,0	4339
43399	ggr.TRAJ_LABELS-2.grammar-39.annot-250.631.combo-00.barcode-9	ACTGGCCGCTTCACTGCACTGCTTATCGACCGAAATCCATAACCACAGCATAGTCTCATATCTTCCACGCCCACTGATAAGGATCTTCTTCATACCTGATAATGACGCACTGGTTCTCTCTGTCAATGATCATGTTTCTGTACATATTATCTGCAAGGGCATAGATATGTGGTGGGCTCGAGGCTAGCAGGCACCTCATCGTCGTCTAAGATCGGAAGAGCGTCG	1.8833194,2.0975778,2.8223135,3.057538,3.179732,3.232634,3.5032897,3.070643,3.0779607,2.9340758,2.9309587,2.4404674,2.4417164	2.475882,6.0121136,7.018853	0,0	72.0,87.0	ggr.TRAJ_LABELS-2.grammar-39.annot-250.631.combo-00	631	ggr.TRAJ_LABELS-2.grammar-39.annot-250.631	region=chr15:59548233-59549283;active=chr15:59548383-59548583;features=chr15:59547983-59548983	1.1092045,1.4974911,1.4923882,1.8867836,2.1348977,2.3383708,2.4379861,2.3562543,2.5095747,2.5248525,2.5239313,2.2869627,2.205556,0.6907414,4.30626,4.7876434,1.5147766,3.3230052,3.636544	1.1092045,1.4974911,1.4923882,1.8867836,2.1348977,2.3383708,2.4379861,2.3562543,2.5095747,2.5248525,2.5239313,2.2869627,2.205556,0.6907414,4.30626,4.7876434,1.5147766,3.3230052,3.636544	DLX3,CEBPD	0,0	0.0,0.0	0.43125		CACTGCTTATCGACCGAAATCCATAACCACAGCATAGTCTCATATCTTCCACGCCCACTGATAAGGATCTTCTTCATACCTGATAATGACGCACTGGTTCTCTCTGTCAATGATCATGTTTCTGTACATATTATCTGCAAGGGCATAGATATGTGGTGGG	15	0,0,0,0,0,0,0,0,0,0,0,0,0,1,0,0,0,0,0	4339
43400	ggr.TRAJ_LABELS-2.grammar-39.annot-250.631.combo-01.barcode-0	ACTGGCCGCTTCACTGCACTGCTTATCGACCGAAATCCATAACCACAGCATAGTCTCATATCTTCCACGCCCACTGATAAGGATCTTCTTCATACCTGATACGGTACAACTGGTTCTCTCTGTCAATGATCATGTTTCTGTACATATTATCTGCAAGGGCATAGATATGTGGTGGGCTCGAGGCTAGCAGGCATGATGAGCTTATTGGAGATCGGAAGAGCGTCG	1.8833194,2.0975778,2.8223135,3.057538,3.179732,3.232634,3.5032897,3.070643,3.0779607,2.9340758,2.9309587,2.4404674,2.4417164	2.475882,6.0121136,7.018853	0,1	72.0,87.0	ggr.TRAJ_LABELS-2.grammar-39.annot-250.631.combo-01	631	ggr.TRAJ_LABELS-2.grammar-39.annot-250.631	region=chr15:59548233-59549283;active=chr15:59548383-59548583;features=chr15:59547983-59548983	0.7466571,1.2188165,1.2947417,1.7889345,2.068536,2.288149,2.390873,2.188266,2.4022174,2.4462771,2.3715916,2.097008,1.9992225,0.2855841,4.375837,4.7565765,1.3084142,3.4482918,3.7096	1.1092045,1.4974911,1.4923882,1.8867836,2.1348977,2.3383708,2.4379861,2.3562543,2.5095747,2.5248525,2.5239313,2.2869627,2.205556,0.6907414,4.30626,4.7876434,1.5147766,3.3230052,3.636544	DLX3,CEBPD	0,507	0.0,0.0033502365	0.43125		CACTGCTTATCGACCGAAATCCATAACCACAGCATAGTCTCATATCTTCCACGCCCACTGATAAGGATCTTCTTCATACCTGATACGGTACAACTGGTTCTCTCTGTCAATGATCATGTTTCTGTACATATTATCTGCAAGGGCATAGATATGTGGTGGG	15	0,0,0,0,0,0,0,0,0,0,0,0,0,1,0,0,0,0,0	4340
43401	ggr.TRAJ_LABELS-2.grammar-39.annot-250.631.combo-01.barcode-1	ACTGGCCGCTTCACTGCACTGCTTATCGACCGAAATCCATAACCACAGCATAGTCTCATATCTTCCACGCCCACTGATAAGGATCTTCTTCATACCTGATACGGTACAACTGGTTCTCTCTGTCAATGATCATGTTTCTGTACATATTATCTGCAAGGGCATAGATATGTGGTGGGCTCGAGGCTAGCTTCGCCCTTCGCCCAACGCAAGATCGGAAGAGCGTCG	1.8833194,2.0975778,2.8223135,3.057538,3.179732,3.232634,3.5032897,3.070643,3.0779607,2.9340758,2.9309587,2.4404674,2.4417164	2.475882,6.0121136,7.018853	0,1	72.0,87.0	ggr.TRAJ_LABELS-2.grammar-39.annot-250.631.combo-01	631	ggr.TRAJ_LABELS-2.grammar-39.annot-250.631	region=chr15:59548233-59549283;active=chr15:59548383-59548583;features=chr15:59547983-59548983	0.7466571,1.2188165,1.2947417,1.7889345,2.068536,2.288149,2.390873,2.188266,2.4022174,2.4462771,2.3715916,2.097008,1.9992225,0.2855841,4.375837,4.7565765,1.3084142,3.4482918,3.7096	1.1092045,1.4974911,1.4923882,1.8867836,2.1348977,2.3383708,2.4379861,2.3562543,2.5095747,2.5248525,2.5239313,2.2869627,2.205556,0.6907414,4.30626,4.7876434,1.5147766,3.3230052,3.636544	DLX3,CEBPD	0,507	0.0,0.0033502365	0.43125		CACTGCTTATCGACCGAAATCCATAACCACAGCATAGTCTCATATCTTCCACGCCCACTGATAAGGATCTTCTTCATACCTGATACGGTACAACTGGTTCTCTCTGTCAATGATCATGTTTCTGTACATATTATCTGCAAGGGCATAGATATGTGGTGGG	15	0,0,0,0,0,0,0,0,0,0,0,0,0,1,0,0,0,0,0	4340
43402	ggr.TRAJ_LABELS-2.grammar-39.annot-250.631.combo-01.barcode-2	ACTGGCCGCTTCACTGCACTGCTTATCGACCGAAATCCATAACCACAGCATAGTCTCATATCTTCCACGCCCACTGATAAGGATCTTCTTCATACCTGATACGGTACAACTGGTTCTCTCTGTCAATGATCATGTTTCTGTACATATTATCTGCAAGGGCATAGATATGTGGTGGGCTCGAGGCTAGCGTCATCCATTCAAGAGCGCGAGATCGGAAGAGCGTCG	1.8833194,2.0975778,2.8223135,3.057538,3.179732,3.232634,3.5032897,3.070643,3.0779607,2.9340758,2.9309587,2.4404674,2.4417164	2.475882,6.0121136,7.018853	0,1	72.0,87.0	ggr.TRAJ_LABELS-2.grammar-39.annot-250.631.combo-01	631	ggr.TRAJ_LABELS-2.grammar-39.annot-250.631	region=chr15:59548233-59549283;active=chr15:59548383-59548583;features=chr15:59547983-59548983	0.7466571,1.2188165,1.2947417,1.7889345,2.068536,2.288149,2.390873,2.188266,2.4022174,2.4462771,2.3715916,2.097008,1.9992225,0.2855841,4.375837,4.7565765,1.3084142,3.4482918,3.7096	1.1092045,1.4974911,1.4923882,1.8867836,2.1348977,2.3383708,2.4379861,2.3562543,2.5095747,2.5248525,2.5239313,2.2869627,2.205556,0.6907414,4.30626,4.7876434,1.5147766,3.3230052,3.636544	DLX3,CEBPD	0,507	0.0,0.0033502365	0.43125		CACTGCTTATCGACCGAAATCCATAACCACAGCATAGTCTCATATCTTCCACGCCCACTGATAAGGATCTTCTTCATACCTGATACGGTACAACTGGTTCTCTCTGTCAATGATCATGTTTCTGTACATATTATCTGCAAGGGCATAGATATGTGGTGGG	15	0,0,0,0,0,0,0,0,0,0,0,0,0,1,0,0,0,0,0	4340
43403	ggr.TRAJ_LABELS-2.grammar-39.annot-250.631.combo-01.barcode-3	ACTGGCCGCTTCACTGCACTGCTTATCGACCGAAATCCATAACCACAGCATAGTCTCATATCTTCCACGCCCACTGATAAGGATCTTCTTCATACCTGATACGGTACAACTGGTTCTCTCTGTCAATGATCATGTTTCTGTACATATTATCTGCAAGGGCATAGATATGTGGTGGGCTCGAGGCTAGCAATGACTCAGTCGGCCTCGAAGATCGGAAGAGCGTCG	1.8833194,2.0975778,2.8223135,3.057538,3.179732,3.232634,3.5032897,3.070643,3.0779607,2.9340758,2.9309587,2.4404674,2.4417164	2.475882,6.0121136,7.018853	0,1	72.0,87.0	ggr.TRAJ_LABELS-2.grammar-39.annot-250.631.combo-01	631	ggr.TRAJ_LABELS-2.grammar-39.annot-250.631	region=chr15:59548233-59549283;active=chr15:59548383-59548583;features=chr15:59547983-59548983	0.7466571,1.2188165,1.2947417,1.7889345,2.068536,2.288149,2.390873,2.188266,2.4022174,2.4462771,2.3715916,2.097008,1.9992225,0.2855841,4.375837,4.7565765,1.3084142,3.4482918,3.7096	1.1092045,1.4974911,1.4923882,1.8867836,2.1348977,2.3383708,2.4379861,2.3562543,2.5095747,2.5248525,2.5239313,2.2869627,2.205556,0.6907414,4.30626,4.7876434,1.5147766,3.3230052,3.636544	DLX3,CEBPD	0,507	0.0,0.0033502365	0.43125		CACTGCTTATCGACCGAAATCCATAACCACAGCATAGTCTCATATCTTCCACGCCCACTGATAAGGATCTTCTTCATACCTGATACGGTACAACTGGTTCTCTCTGTCAATGATCATGTTTCTGTACATATTATCTGCAAGGGCATAGATATGTGGTGGG	15	0,0,0,0,0,0,0,0,0,0,0,0,0,1,0,0,0,0,0	4340
43404	ggr.TRAJ_LABELS-2.grammar-39.annot-250.631.combo-01.barcode-4	ACTGGCCGCTTCACTGCACTGCTTATCGACCGAAATCCATAACCACAGCATAGTCTCATATCTTCCACGCCCACTGATAAGGATCTTCTTCATACCTGATACGGTACAACTGGTTCTCTCTGTCAATGATCATGTTTCTGTACATATTATCTGCAAGGGCATAGATATGTGGTGGGCTCGAGGCTAGCACCAGGGTATTGTTGATGACAGATCGGAAGAGCGTCG	1.8833194,2.0975778,2.8223135,3.057538,3.179732,3.232634,3.5032897,3.070643,3.0779607,2.9340758,2.9309587,2.4404674,2.4417164	2.475882,6.0121136,7.018853	0,1	72.0,87.0	ggr.TRAJ_LABELS-2.grammar-39.annot-250.631.combo-01	631	ggr.TRAJ_LABELS-2.grammar-39.annot-250.631	region=chr15:59548233-59549283;active=chr15:59548383-59548583;features=chr15:59547983-59548983	0.7466571,1.2188165,1.2947417,1.7889345,2.068536,2.288149,2.390873,2.188266,2.4022174,2.4462771,2.3715916,2.097008,1.9992225,0.2855841,4.375837,4.7565765,1.3084142,3.4482918,3.7096	1.1092045,1.4974911,1.4923882,1.8867836,2.1348977,2.3383708,2.4379861,2.3562543,2.5095747,2.5248525,2.5239313,2.2869627,2.205556,0.6907414,4.30626,4.7876434,1.5147766,3.3230052,3.636544	DLX3,CEBPD	0,507	0.0,0.0033502365	0.43125		CACTGCTTATCGACCGAAATCCATAACCACAGCATAGTCTCATATCTTCCACGCCCACTGATAAGGATCTTCTTCATACCTGATACGGTACAACTGGTTCTCTCTGTCAATGATCATGTTTCTGTACATATTATCTGCAAGGGCATAGATATGTGGTGGG	15	0,0,0,0,0,0,0,0,0,0,0,0,0,1,0,0,0,0,0	4340
43405	ggr.TRAJ_LABELS-2.grammar-39.annot-250.631.combo-01.barcode-5	ACTGGCCGCTTCACTGCACTGCTTATCGACCGAAATCCATAACCACAGCATAGTCTCATATCTTCCACGCCCACTGATAAGGATCTTCTTCATACCTGATACGGTACAACTGGTTCTCTCTGTCAATGATCATGTTTCTGTACATATTATCTGCAAGGGCATAGATATGTGGTGGGCTCGAGGCTAGCTAACCTGCAATTTACTCTGGAGATCGGAAGAGCGTCG	1.8833194,2.0975778,2.8223135,3.057538,3.179732,3.232634,3.5032897,3.070643,3.0779607,2.9340758,2.9309587,2.4404674,2.4417164	2.475882,6.0121136,7.018853	0,1	72.0,87.0	ggr.TRAJ_LABELS-2.grammar-39.annot-250.631.combo-01	631	ggr.TRAJ_LABELS-2.grammar-39.annot-250.631	region=chr15:59548233-59549283;active=chr15:59548383-59548583;features=chr15:59547983-59548983	0.7466571,1.2188165,1.2947417,1.7889345,2.068536,2.288149,2.390873,2.188266,2.4022174,2.4462771,2.3715916,2.097008,1.9992225,0.2855841,4.375837,4.7565765,1.3084142,3.4482918,3.7096	1.1092045,1.4974911,1.4923882,1.8867836,2.1348977,2.3383708,2.4379861,2.3562543,2.5095747,2.5248525,2.5239313,2.2869627,2.205556,0.6907414,4.30626,4.7876434,1.5147766,3.3230052,3.636544	DLX3,CEBPD	0,507	0.0,0.0033502365	0.43125		CACTGCTTATCGACCGAAATCCATAACCACAGCATAGTCTCATATCTTCCACGCCCACTGATAAGGATCTTCTTCATACCTGATACGGTACAACTGGTTCTCTCTGTCAATGATCATGTTTCTGTACATATTATCTGCAAGGGCATAGATATGTGGTGGG	15	0,0,0,0,0,0,0,0,0,0,0,0,0,1,0,0,0,0,0	4340
43406	ggr.TRAJ_LABELS-2.grammar-39.annot-250.631.combo-01.barcode-6	ACTGGCCGCTTCACTGCACTGCTTATCGACCGAAATCCATAACCACAGCATAGTCTCATATCTTCCACGCCCACTGATAAGGATCTTCTTCATACCTGATACGGTACAACTGGTTCTCTCTGTCAATGATCATGTTTCTGTACATATTATCTGCAAGGGCATAGATATGTGGTGGGCTCGAGGCTAGCCGTCCTTAAGATAAGTTAAGAGATCGGAAGAGCGTCG	1.8833194,2.0975778,2.8223135,3.057538,3.179732,3.232634,3.5032897,3.070643,3.0779607,2.9340758,2.9309587,2.4404674,2.4417164	2.475882,6.0121136,7.018853	0,1	72.0,87.0	ggr.TRAJ_LABELS-2.grammar-39.annot-250.631.combo-01	631	ggr.TRAJ_LABELS-2.grammar-39.annot-250.631	region=chr15:59548233-59549283;active=chr15:59548383-59548583;features=chr15:59547983-59548983	0.7466571,1.2188165,1.2947417,1.7889345,2.068536,2.288149,2.390873,2.188266,2.4022174,2.4462771,2.3715916,2.097008,1.9992225,0.2855841,4.375837,4.7565765,1.3084142,3.4482918,3.7096	1.1092045,1.4974911,1.4923882,1.8867836,2.1348977,2.3383708,2.4379861,2.3562543,2.5095747,2.5248525,2.5239313,2.2869627,2.205556,0.6907414,4.30626,4.7876434,1.5147766,3.3230052,3.636544	DLX3,CEBPD	0,507	0.0,0.0033502365	0.43125		CACTGCTTATCGACCGAAATCCATAACCACAGCATAGTCTCATATCTTCCACGCCCACTGATAAGGATCTTCTTCATACCTGATACGGTACAACTGGTTCTCTCTGTCAATGATCATGTTTCTGTACATATTATCTGCAAGGGCATAGATATGTGGTGGG	15	0,0,0,0,0,0,0,0,0,0,0,0,0,1,0,0,0,0,0	4340
43407	ggr.TRAJ_LABELS-2.grammar-39.annot-250.631.combo-01.barcode-7	ACTGGCCGCTTCACTGCACTGCTTATCGACCGAAATCCATAACCACAGCATAGTCTCATATCTTCCACGCCCACTGATAAGGATCTTCTTCATACCTGATACGGTACAACTGGTTCTCTCTGTCAATGATCATGTTTCTGTACATATTATCTGCAAGGGCATAGATATGTGGTGGGCTCGAGGCTAGCATAGGTATTGCGAAGTTAAGAGATCGGAAGAGCGTCG	1.8833194,2.0975778,2.8223135,3.057538,3.179732,3.232634,3.5032897,3.070643,3.0779607,2.9340758,2.9309587,2.4404674,2.4417164	2.475882,6.0121136,7.018853	0,1	72.0,87.0	ggr.TRAJ_LABELS-2.grammar-39.annot-250.631.combo-01	631	ggr.TRAJ_LABELS-2.grammar-39.annot-250.631	region=chr15:59548233-59549283;active=chr15:59548383-59548583;features=chr15:59547983-59548983	0.7466571,1.2188165,1.2947417,1.7889345,2.068536,2.288149,2.390873,2.188266,2.4022174,2.4462771,2.3715916,2.097008,1.9992225,0.2855841,4.375837,4.7565765,1.3084142,3.4482918,3.7096	1.1092045,1.4974911,1.4923882,1.8867836,2.1348977,2.3383708,2.4379861,2.3562543,2.5095747,2.5248525,2.5239313,2.2869627,2.205556,0.6907414,4.30626,4.7876434,1.5147766,3.3230052,3.636544	DLX3,CEBPD	0,507	0.0,0.0033502365	0.43125		CACTGCTTATCGACCGAAATCCATAACCACAGCATAGTCTCATATCTTCCACGCCCACTGATAAGGATCTTCTTCATACCTGATACGGTACAACTGGTTCTCTCTGTCAATGATCATGTTTCTGTACATATTATCTGCAAGGGCATAGATATGTGGTGGG	15	0,0,0,0,0,0,0,0,0,0,0,0,0,1,0,0,0,0,0	4340
43408	ggr.TRAJ_LABELS-2.grammar-39.annot-250.631.combo-01.barcode-8	ACTGGCCGCTTCACTGCACTGCTTATCGACCGAAATCCATAACCACAGCATAGTCTCATATCTTCCACGCCCACTGATAAGGATCTTCTTCATACCTGATACGGTACAACTGGTTCTCTCTGTCAATGATCATGTTTCTGTACATATTATCTGCAAGGGCATAGATATGTGGTGGGCTCGAGGCTAGCAGGCATTGCTATGGAAGGATAGATCGGAAGAGCGTCG	1.8833194,2.0975778,2.8223135,3.057538,3.179732,3.232634,3.5032897,3.070643,3.0779607,2.9340758,2.9309587,2.4404674,2.4417164	2.475882,6.0121136,7.018853	0,1	72.0,87.0	ggr.TRAJ_LABELS-2.grammar-39.annot-250.631.combo-01	631	ggr.TRAJ_LABELS-2.grammar-39.annot-250.631	region=chr15:59548233-59549283;active=chr15:59548383-59548583;features=chr15:59547983-59548983	0.7466571,1.2188165,1.2947417,1.7889345,2.068536,2.288149,2.390873,2.188266,2.4022174,2.4462771,2.3715916,2.097008,1.9992225,0.2855841,4.375837,4.7565765,1.3084142,3.4482918,3.7096	1.1092045,1.4974911,1.4923882,1.8867836,2.1348977,2.3383708,2.4379861,2.3562543,2.5095747,2.5248525,2.5239313,2.2869627,2.205556,0.6907414,4.30626,4.7876434,1.5147766,3.3230052,3.636544	DLX3,CEBPD	0,507	0.0,0.0033502365	0.43125		CACTGCTTATCGACCGAAATCCATAACCACAGCATAGTCTCATATCTTCCACGCCCACTGATAAGGATCTTCTTCATACCTGATACGGTACAACTGGTTCTCTCTGTCAATGATCATGTTTCTGTACATATTATCTGCAAGGGCATAGATATGTGGTGGG	15	0,0,0,0,0,0,0,0,0,0,0,0,0,1,0,0,0,0,0	4340
43409	ggr.TRAJ_LABELS-2.grammar-39.annot-250.631.combo-01.barcode-9	ACTGGCCGCTTCACTGCACTGCTTATCGACCGAAATCCATAACCACAGCATAGTCTCATATCTTCCACGCCCACTGATAAGGATCTTCTTCATACCTGATACGGTACAACTGGTTCTCTCTGTCAATGATCATGTTTCTGTACATATTATCTGCAAGGGCATAGATATGTGGTGGGCTCGAGGCTAGCTAACCAACTTATCTCTTCGTAGATCGGAAGAGCGTCG	1.8833194,2.0975778,2.8223135,3.057538,3.179732,3.232634,3.5032897,3.070643,3.0779607,2.9340758,2.9309587,2.4404674,2.4417164	2.475882,6.0121136,7.018853	0,1	72.0,87.0	ggr.TRAJ_LABELS-2.grammar-39.annot-250.631.combo-01	631	ggr.TRAJ_LABELS-2.grammar-39.annot-250.631	region=chr15:59548233-59549283;active=chr15:59548383-59548583;features=chr15:59547983-59548983	0.7466571,1.2188165,1.2947417,1.7889345,2.068536,2.288149,2.390873,2.188266,2.4022174,2.4462771,2.3715916,2.097008,1.9992225,0.2855841,4.375837,4.7565765,1.3084142,3.4482918,3.7096	1.1092045,1.4974911,1.4923882,1.8867836,2.1348977,2.3383708,2.4379861,2.3562543,2.5095747,2.5248525,2.5239313,2.2869627,2.205556,0.6907414,4.30626,4.7876434,1.5147766,3.3230052,3.636544	DLX3,CEBPD	0,507	0.0,0.0033502365	0.43125		CACTGCTTATCGACCGAAATCCATAACCACAGCATAGTCTCATATCTTCCACGCCCACTGATAAGGATCTTCTTCATACCTGATACGGTACAACTGGTTCTCTCTGTCAATGATCATGTTTCTGTACATATTATCTGCAAGGGCATAGATATGTGGTGGG	15	0,0,0,0,0,0,0,0,0,0,0,0,0,1,0,0,0,0,0	4340
43410	ggr.TRAJ_LABELS-2.grammar-39.annot-250.631.combo-10.barcode-0	ACTGGCCGCTTCACTGCACTGCTTATCGACCGAAATCCATAACCACAGCATAGTCTCATATCTTCCACGCCCACTGATAAGGATTCTTTATCCACCTGATAATGACGCACTGGTTCTCTCTGTCAATGATCATGTTTCTGTACATATTATCTGCAAGGGCATAGATATGTGGTGGGCTCGAGGCTAGCTGGTCTTACGCCCCGTTCAAAGATCGGAAGAGCGTCG	1.8833194,2.0975778,2.8223135,3.057538,3.179732,3.232634,3.5032897,3.070643,3.0779607,2.9340758,2.9309587,2.4404674,2.4417164	2.475882,6.0121136,7.018853	1,0	72.0,87.0	ggr.TRAJ_LABELS-2.grammar-39.annot-250.631.combo-10	631	ggr.TRAJ_LABELS-2.grammar-39.annot-250.631	region=chr15:59548233-59549283;active=chr15:59548383-59548583;features=chr15:59547983-59548983	0.599481,0.9329033,0.9522152,1.3031547,1.5715587,1.7939478,1.914809,1.7781502,1.9942598,2.0545645,2.0436919,1.7670748,1.6720635,0.3954844,3.8577237,4.2459583,1.2071276,3.1378956,3.490015	1.1092045,1.4974911,1.4923882,1.8867836,2.1348977,2.3383708,2.4379861,2.3562543,2.5095747,2.5248525,2.5239313,2.2869627,2.205556,0.6907414,4.30626,4.7876434,1.5147766,3.3230052,3.636544	DLX3,CEBPD	492,0	0.0033940903,0.0	0.43125		CACTGCTTATCGACCGAAATCCATAACCACAGCATAGTCTCATATCTTCCACGCCCACTGATAAGGATTCTTTATCCACCTGATAATGACGCACTGGTTCTCTCTGTCAATGATCATGTTTCTGTACATATTATCTGCAAGGGCATAGATATGTGGTGGG	15	0,0,0,0,0,0,0,0,0,0,0,0,0,1,0,0,0,0,0	4341
43411	ggr.TRAJ_LABELS-2.grammar-39.annot-250.631.combo-10.barcode-1	ACTGGCCGCTTCACTGCACTGCTTATCGACCGAAATCCATAACCACAGCATAGTCTCATATCTTCCACGCCCACTGATAAGGATTCTTTATCCACCTGATAATGACGCACTGGTTCTCTCTGTCAATGATCATGTTTCTGTACATATTATCTGCAAGGGCATAGATATGTGGTGGGCTCGAGGCTAGCTGGTCTTCTAATCGATGCGCAGATCGGAAGAGCGTCG	1.8833194,2.0975778,2.8223135,3.057538,3.179732,3.232634,3.5032897,3.070643,3.0779607,2.9340758,2.9309587,2.4404674,2.4417164	2.475882,6.0121136,7.018853	1,0	72.0,87.0	ggr.TRAJ_LABELS-2.grammar-39.annot-250.631.combo-10	631	ggr.TRAJ_LABELS-2.grammar-39.annot-250.631	region=chr15:59548233-59549283;active=chr15:59548383-59548583;features=chr15:59547983-59548983	0.599481,0.9329033,0.9522152,1.3031547,1.5715587,1.7939478,1.914809,1.7781502,1.9942598,2.0545645,2.0436919,1.7670748,1.6720635,0.3954844,3.8577237,4.2459583,1.2071276,3.1378956,3.490015	1.1092045,1.4974911,1.4923882,1.8867836,2.1348977,2.3383708,2.4379861,2.3562543,2.5095747,2.5248525,2.5239313,2.2869627,2.205556,0.6907414,4.30626,4.7876434,1.5147766,3.3230052,3.636544	DLX3,CEBPD	492,0	0.0033940903,0.0	0.43125		CACTGCTTATCGACCGAAATCCATAACCACAGCATAGTCTCATATCTTCCACGCCCACTGATAAGGATTCTTTATCCACCTGATAATGACGCACTGGTTCTCTCTGTCAATGATCATGTTTCTGTACATATTATCTGCAAGGGCATAGATATGTGGTGGG	15	0,0,0,0,0,0,0,0,0,0,0,0,0,1,0,0,0,0,0	4341
43412	ggr.TRAJ_LABELS-2.grammar-39.annot-250.631.combo-10.barcode-2	ACTGGCCGCTTCACTGCACTGCTTATCGACCGAAATCCATAACCACAGCATAGTCTCATATCTTCCACGCCCACTGATAAGGATTCTTTATCCACCTGATAATGACGCACTGGTTCTCTCTGTCAATGATCATGTTTCTGTACATATTATCTGCAAGGGCATAGATATGTGGTGGGCTCGAGGCTAGCAGTTGATAGATCAATGCTGGAGATCGGAAGAGCGTCG	1.8833194,2.0975778,2.8223135,3.057538,3.179732,3.232634,3.5032897,3.070643,3.0779607,2.9340758,2.9309587,2.4404674,2.4417164	2.475882,6.0121136,7.018853	1,0	72.0,87.0	ggr.TRAJ_LABELS-2.grammar-39.annot-250.631.combo-10	631	ggr.TRAJ_LABELS-2.grammar-39.annot-250.631	region=chr15:59548233-59549283;active=chr15:59548383-59548583;features=chr15:59547983-59548983	0.599481,0.9329033,0.9522152,1.3031547,1.5715587,1.7939478,1.914809,1.7781502,1.9942598,2.0545645,2.0436919,1.7670748,1.6720635,0.3954844,3.8577237,4.2459583,1.2071276,3.1378956,3.490015	1.1092045,1.4974911,1.4923882,1.8867836,2.1348977,2.3383708,2.4379861,2.3562543,2.5095747,2.5248525,2.5239313,2.2869627,2.205556,0.6907414,4.30626,4.7876434,1.5147766,3.3230052,3.636544	DLX3,CEBPD	492,0	0.0033940903,0.0	0.43125		CACTGCTTATCGACCGAAATCCATAACCACAGCATAGTCTCATATCTTCCACGCCCACTGATAAGGATTCTTTATCCACCTGATAATGACGCACTGGTTCTCTCTGTCAATGATCATGTTTCTGTACATATTATCTGCAAGGGCATAGATATGTGGTGGG	15	0,0,0,0,0,0,0,0,0,0,0,0,0,1,0,0,0,0,0	4341
43413	ggr.TRAJ_LABELS-2.grammar-39.annot-250.631.combo-10.barcode-3	ACTGGCCGCTTCACTGCACTGCTTATCGACCGAAATCCATAACCACAGCATAGTCTCATATCTTCCACGCCCACTGATAAGGATTCTTTATCCACCTGATAATGACGCACTGGTTCTCTCTGTCAATGATCATGTTTCTGTACATATTATCTGCAAGGGCATAGATATGTGGTGGGCTCGAGGCTAGCATTCTTCCGCTCAATAGTCCAGATCGGAAGAGCGTCG	1.8833194,2.0975778,2.8223135,3.057538,3.179732,3.232634,3.5032897,3.070643,3.0779607,2.9340758,2.9309587,2.4404674,2.4417164	2.475882,6.0121136,7.018853	1,0	72.0,87.0	ggr.TRAJ_LABELS-2.grammar-39.annot-250.631.combo-10	631	ggr.TRAJ_LABELS-2.grammar-39.annot-250.631	region=chr15:59548233-59549283;active=chr15:59548383-59548583;features=chr15:59547983-59548983	0.599481,0.9329033,0.9522152,1.3031547,1.5715587,1.7939478,1.914809,1.7781502,1.9942598,2.0545645,2.0436919,1.7670748,1.6720635,0.3954844,3.8577237,4.2459583,1.2071276,3.1378956,3.490015	1.1092045,1.4974911,1.4923882,1.8867836,2.1348977,2.3383708,2.4379861,2.3562543,2.5095747,2.5248525,2.5239313,2.2869627,2.205556,0.6907414,4.30626,4.7876434,1.5147766,3.3230052,3.636544	DLX3,CEBPD	492,0	0.0033940903,0.0	0.43125		CACTGCTTATCGACCGAAATCCATAACCACAGCATAGTCTCATATCTTCCACGCCCACTGATAAGGATTCTTTATCCACCTGATAATGACGCACTGGTTCTCTCTGTCAATGATCATGTTTCTGTACATATTATCTGCAAGGGCATAGATATGTGGTGGG	15	0,0,0,0,0,0,0,0,0,0,0,0,0,1,0,0,0,0,0	4341
43414	ggr.TRAJ_LABELS-2.grammar-39.annot-250.631.combo-10.barcode-4	ACTGGCCGCTTCACTGCACTGCTTATCGACCGAAATCCATAACCACAGCATAGTCTCATATCTTCCACGCCCACTGATAAGGATTCTTTATCCACCTGATAATGACGCACTGGTTCTCTCTGTCAATGATCATGTTTCTGTACATATTATCTGCAAGGGCATAGATATGTGGTGGGCTCGAGGCTAGCCTTAAGCAGCGCTAATACTTAGATCGGAAGAGCGTCG	1.8833194,2.0975778,2.8223135,3.057538,3.179732,3.232634,3.5032897,3.070643,3.0779607,2.9340758,2.9309587,2.4404674,2.4417164	2.475882,6.0121136,7.018853	1,0	72.0,87.0	ggr.TRAJ_LABELS-2.grammar-39.annot-250.631.combo-10	631	ggr.TRAJ_LABELS-2.grammar-39.annot-250.631	region=chr15:59548233-59549283;active=chr15:59548383-59548583;features=chr15:59547983-59548983	0.599481,0.9329033,0.9522152,1.3031547,1.5715587,1.7939478,1.914809,1.7781502,1.9942598,2.0545645,2.0436919,1.7670748,1.6720635,0.3954844,3.8577237,4.2459583,1.2071276,3.1378956,3.490015	1.1092045,1.4974911,1.4923882,1.8867836,2.1348977,2.3383708,2.4379861,2.3562543,2.5095747,2.5248525,2.5239313,2.2869627,2.205556,0.6907414,4.30626,4.7876434,1.5147766,3.3230052,3.636544	DLX3,CEBPD	492,0	0.0033940903,0.0	0.43125		CACTGCTTATCGACCGAAATCCATAACCACAGCATAGTCTCATATCTTCCACGCCCACTGATAAGGATTCTTTATCCACCTGATAATGACGCACTGGTTCTCTCTGTCAATGATCATGTTTCTGTACATATTATCTGCAAGGGCATAGATATGTGGTGGG	15	0,0,0,0,0,0,0,0,0,0,0,0,0,1,0,0,0,0,0	4341
43415	ggr.TRAJ_LABELS-2.grammar-39.annot-250.631.combo-10.barcode-5	ACTGGCCGCTTCACTGCACTGCTTATCGACCGAAATCCATAACCACAGCATAGTCTCATATCTTCCACGCCCACTGATAAGGATTCTTTATCCACCTGATAATGACGCACTGGTTCTCTCTGTCAATGATCATGTTTCTGTACATATTATCTGCAAGGGCATAGATATGTGGTGGGCTCGAGGCTAGCAAGATACGTAGTGAAGCTCTAGATCGGAAGAGCGTCG	1.8833194,2.0975778,2.8223135,3.057538,3.179732,3.232634,3.5032897,3.070643,3.0779607,2.9340758,2.9309587,2.4404674,2.4417164	2.475882,6.0121136,7.018853	1,0	72.0,87.0	ggr.TRAJ_LABELS-2.grammar-39.annot-250.631.combo-10	631	ggr.TRAJ_LABELS-2.grammar-39.annot-250.631	region=chr15:59548233-59549283;active=chr15:59548383-59548583;features=chr15:59547983-59548983	0.599481,0.9329033,0.9522152,1.3031547,1.5715587,1.7939478,1.914809,1.7781502,1.9942598,2.0545645,2.0436919,1.7670748,1.6720635,0.3954844,3.8577237,4.2459583,1.2071276,3.1378956,3.490015	1.1092045,1.4974911,1.4923882,1.8867836,2.1348977,2.3383708,2.4379861,2.3562543,2.5095747,2.5248525,2.5239313,2.2869627,2.205556,0.6907414,4.30626,4.7876434,1.5147766,3.3230052,3.636544	DLX3,CEBPD	492,0	0.0033940903,0.0	0.43125		CACTGCTTATCGACCGAAATCCATAACCACAGCATAGTCTCATATCTTCCACGCCCACTGATAAGGATTCTTTATCCACCTGATAATGACGCACTGGTTCTCTCTGTCAATGATCATGTTTCTGTACATATTATCTGCAAGGGCATAGATATGTGGTGGG	15	0,0,0,0,0,0,0,0,0,0,0,0,0,1,0,0,0,0,0	4341
43416	ggr.TRAJ_LABELS-2.grammar-39.annot-250.631.combo-10.barcode-6	ACTGGCCGCTTCACTGCACTGCTTATCGACCGAAATCCATAACCACAGCATAGTCTCATATCTTCCACGCCCACTGATAAGGATTCTTTATCCACCTGATAATGACGCACTGGTTCTCTCTGTCAATGATCATGTTTCTGTACATATTATCTGCAAGGGCATAGATATGTGGTGGGCTCGAGGCTAGCTTCGCGCAGCGCTGCAGCGCAGATCGGAAGAGCGTCG	1.8833194,2.0975778,2.8223135,3.057538,3.179732,3.232634,3.5032897,3.070643,3.0779607,2.9340758,2.9309587,2.4404674,2.4417164	2.475882,6.0121136,7.018853	1,0	72.0,87.0	ggr.TRAJ_LABELS-2.grammar-39.annot-250.631.combo-10	631	ggr.TRAJ_LABELS-2.grammar-39.annot-250.631	region=chr15:59548233-59549283;active=chr15:59548383-59548583;features=chr15:59547983-59548983	0.599481,0.9329033,0.9522152,1.3031547,1.5715587,1.7939478,1.914809,1.7781502,1.9942598,2.0545645,2.0436919,1.7670748,1.6720635,0.3954844,3.8577237,4.2459583,1.2071276,3.1378956,3.490015	1.1092045,1.4974911,1.4923882,1.8867836,2.1348977,2.3383708,2.4379861,2.3562543,2.5095747,2.5248525,2.5239313,2.2869627,2.205556,0.6907414,4.30626,4.7876434,1.5147766,3.3230052,3.636544	DLX3,CEBPD	492,0	0.0033940903,0.0	0.43125		CACTGCTTATCGACCGAAATCCATAACCACAGCATAGTCTCATATCTTCCACGCCCACTGATAAGGATTCTTTATCCACCTGATAATGACGCACTGGTTCTCTCTGTCAATGATCATGTTTCTGTACATATTATCTGCAAGGGCATAGATATGTGGTGGG	15	0,0,0,0,0,0,0,0,0,0,0,0,0,1,0,0,0,0,0	4341
43417	ggr.TRAJ_LABELS-2.grammar-39.annot-250.631.combo-10.barcode-7	ACTGGCCGCTTCACTGCACTGCTTATCGACCGAAATCCATAACCACAGCATAGTCTCATATCTTCCACGCCCACTGATAAGGATTCTTTATCCACCTGATAATGACGCACTGGTTCTCTCTGTCAATGATCATGTTTCTGTACATATTATCTGCAAGGGCATAGATATGTGGTGGGCTCGAGGCTAGCGTATAGCAATACGCTCTGATAGATCGGAAGAGCGTCG	1.8833194,2.0975778,2.8223135,3.057538,3.179732,3.232634,3.5032897,3.070643,3.0779607,2.9340758,2.9309587,2.4404674,2.4417164	2.475882,6.0121136,7.018853	1,0	72.0,87.0	ggr.TRAJ_LABELS-2.grammar-39.annot-250.631.combo-10	631	ggr.TRAJ_LABELS-2.grammar-39.annot-250.631	region=chr15:59548233-59549283;active=chr15:59548383-59548583;features=chr15:59547983-59548983	0.599481,0.9329033,0.9522152,1.3031547,1.5715587,1.7939478,1.914809,1.7781502,1.9942598,2.0545645,2.0436919,1.7670748,1.6720635,0.3954844,3.8577237,4.2459583,1.2071276,3.1378956,3.490015	1.1092045,1.4974911,1.4923882,1.8867836,2.1348977,2.3383708,2.4379861,2.3562543,2.5095747,2.5248525,2.5239313,2.2869627,2.205556,0.6907414,4.30626,4.7876434,1.5147766,3.3230052,3.636544	DLX3,CEBPD	492,0	0.0033940903,0.0	0.43125		CACTGCTTATCGACCGAAATCCATAACCACAGCATAGTCTCATATCTTCCACGCCCACTGATAAGGATTCTTTATCCACCTGATAATGACGCACTGGTTCTCTCTGTCAATGATCATGTTTCTGTACATATTATCTGCAAGGGCATAGATATGTGGTGGG	15	0,0,0,0,0,0,0,0,0,0,0,0,0,1,0,0,0,0,0	4341
43418	ggr.TRAJ_LABELS-2.grammar-39.annot-250.631.combo-10.barcode-8	ACTGGCCGCTTCACTGCACTGCTTATCGACCGAAATCCATAACCACAGCATAGTCTCATATCTTCCACGCCCACTGATAAGGATTCTTTATCCACCTGATAATGACGCACTGGTTCTCTCTGTCAATGATCATGTTTCTGTACATATTATCTGCAAGGGCATAGATATGTGGTGGGCTCGAGGCTAGCGTATACTAGGAAACTTAAGTAGATCGGAAGAGCGTCG	1.8833194,2.0975778,2.8223135,3.057538,3.179732,3.232634,3.5032897,3.070643,3.0779607,2.9340758,2.9309587,2.4404674,2.4417164	2.475882,6.0121136,7.018853	1,0	72.0,87.0	ggr.TRAJ_LABELS-2.grammar-39.annot-250.631.combo-10	631	ggr.TRAJ_LABELS-2.grammar-39.annot-250.631	region=chr15:59548233-59549283;active=chr15:59548383-59548583;features=chr15:59547983-59548983	0.599481,0.9329033,0.9522152,1.3031547,1.5715587,1.7939478,1.914809,1.7781502,1.9942598,2.0545645,2.0436919,1.7670748,1.6720635,0.3954844,3.8577237,4.2459583,1.2071276,3.1378956,3.490015	1.1092045,1.4974911,1.4923882,1.8867836,2.1348977,2.3383708,2.4379861,2.3562543,2.5095747,2.5248525,2.5239313,2.2869627,2.205556,0.6907414,4.30626,4.7876434,1.5147766,3.3230052,3.636544	DLX3,CEBPD	492,0	0.0033940903,0.0	0.43125		CACTGCTTATCGACCGAAATCCATAACCACAGCATAGTCTCATATCTTCCACGCCCACTGATAAGGATTCTTTATCCACCTGATAATGACGCACTGGTTCTCTCTGTCAATGATCATGTTTCTGTACATATTATCTGCAAGGGCATAGATATGTGGTGGG	15	0,0,0,0,0,0,0,0,0,0,0,0,0,1,0,0,0,0,0	4341
43419	ggr.TRAJ_LABELS-2.grammar-39.annot-250.631.combo-10.barcode-9	ACTGGCCGCTTCACTGCACTGCTTATCGACCGAAATCCATAACCACAGCATAGTCTCATATCTTCCACGCCCACTGATAAGGATTCTTTATCCACCTGATAATGACGCACTGGTTCTCTCTGTCAATGATCATGTTTCTGTACATATTATCTGCAAGGGCATAGATATGTGGTGGGCTCGAGGCTAGCGTCATTGCAATTAGGAGTTGAGATCGGAAGAGCGTCG	1.8833194,2.0975778,2.8223135,3.057538,3.179732,3.232634,3.5032897,3.070643,3.0779607,2.9340758,2.9309587,2.4404674,2.4417164	2.475882,6.0121136,7.018853	1,0	72.0,87.0	ggr.TRAJ_LABELS-2.grammar-39.annot-250.631.combo-10	631	ggr.TRAJ_LABELS-2.grammar-39.annot-250.631	region=chr15:59548233-59549283;active=chr15:59548383-59548583;features=chr15:59547983-59548983	0.599481,0.9329033,0.9522152,1.3031547,1.5715587,1.7939478,1.914809,1.7781502,1.9942598,2.0545645,2.0436919,1.7670748,1.6720635,0.3954844,3.8577237,4.2459583,1.2071276,3.1378956,3.490015	1.1092045,1.4974911,1.4923882,1.8867836,2.1348977,2.3383708,2.4379861,2.3562543,2.5095747,2.5248525,2.5239313,2.2869627,2.205556,0.6907414,4.30626,4.7876434,1.5147766,3.3230052,3.636544	DLX3,CEBPD	492,0	0.0033940903,0.0	0.43125		CACTGCTTATCGACCGAAATCCATAACCACAGCATAGTCTCATATCTTCCACGCCCACTGATAAGGATTCTTTATCCACCTGATAATGACGCACTGGTTCTCTCTGTCAATGATCATGTTTCTGTACATATTATCTGCAAGGGCATAGATATGTGGTGGG	15	0,0,0,0,0,0,0,0,0,0,0,0,0,1,0,0,0,0,0	4341
43420	ggr.TRAJ_LABELS-2.grammar-39.annot-250.631.combo-11.barcode-0	ACTGGCCGCTTCACTGCACTGCTTATCGACCGAAATCCATAACCACAGCATAGTCTCATATCTTCCACGCCCACTGATAAGGATTCCTAGAACACCTGTTCTATTGCAACTGGTTCTCTCTGTCAATGATCATGTTTCTGTACATATTATCTGCAAGGGCATAGATATGTGGTGGGCTCGAGGCTAGCACCAGACGCGTATGAGCTGCAGATCGGAAGAGCGTCG	1.8833194,2.0975778,2.8223135,3.057538,3.179732,3.232634,3.5032897,3.070643,3.0779607,2.9340758,2.9309587,2.4404674,2.4417164	2.475882,6.0121136,7.018853	1,1	72.0,87.0	ggr.TRAJ_LABELS-2.grammar-39.annot-250.631.combo-11	631	ggr.TRAJ_LABELS-2.grammar-39.annot-250.631	region=chr15:59548233-59549283;active=chr15:59548383-59548583;features=chr15:59547983-59548983	0.44403774,0.679159,0.7332292,1.109457,1.4552677,1.6830037,1.8250992,1.5349654,1.7806966,1.8997157,1.8532841,1.5192649,1.4751601,0.36360753,3.7767787,3.843993,1.0202148,3.2434819,3.4785168	1.1092045,1.4974911,1.4923882,1.8867836,2.1348977,2.3383708,2.4379861,2.3562543,2.5095747,2.5248525,2.5239313,2.2869627,2.205556,0.6907414,4.30626,4.7876434,1.5147766,3.3230052,3.636544	DLX3,CEBPD	492507	0.0033940903,0.0033502365	0.43125		CACTGCTTATCGACCGAAATCCATAACCACAGCATAGTCTCATATCTTCCACGCCCACTGATAAGGATTCCTAGAACACCTGTTCTATTGCAACTGGTTCTCTCTGTCAATGATCATGTTTCTGTACATATTATCTGCAAGGGCATAGATATGTGGTGGG	15	0,0,0,0,0,0,0,0,0,0,0,0,0,1,0,0,0,0,0	4342
43421	ggr.TRAJ_LABELS-2.grammar-39.annot-250.631.combo-11.barcode-1	ACTGGCCGCTTCACTGCACTGCTTATCGACCGAAATCCATAACCACAGCATAGTCTCATATCTTCCACGCCCACTGATAAGGATTCCTAGAACACCTGTTCTATTGCAACTGGTTCTCTCTGTCAATGATCATGTTTCTGTACATATTATCTGCAAGGGCATAGATATGTGGTGGGCTCGAGGCTAGCCGATTCAATCTCTGGTCGGTAGATCGGAAGAGCGTCG	1.8833194,2.0975778,2.8223135,3.057538,3.179732,3.232634,3.5032897,3.070643,3.0779607,2.9340758,2.9309587,2.4404674,2.4417164	2.475882,6.0121136,7.018853	1,1	72.0,87.0	ggr.TRAJ_LABELS-2.grammar-39.annot-250.631.combo-11	631	ggr.TRAJ_LABELS-2.grammar-39.annot-250.631	region=chr15:59548233-59549283;active=chr15:59548383-59548583;features=chr15:59547983-59548983	0.44403774,0.679159,0.7332292,1.109457,1.4552677,1.6830037,1.8250992,1.5349654,1.7806966,1.8997157,1.8532841,1.5192649,1.4751601,0.36360753,3.7767787,3.843993,1.0202148,3.2434819,3.4785168	1.1092045,1.4974911,1.4923882,1.8867836,2.1348977,2.3383708,2.4379861,2.3562543,2.5095747,2.5248525,2.5239313,2.2869627,2.205556,0.6907414,4.30626,4.7876434,1.5147766,3.3230052,3.636544	DLX3,CEBPD	492507	0.0033940903,0.0033502365	0.43125		CACTGCTTATCGACCGAAATCCATAACCACAGCATAGTCTCATATCTTCCACGCCCACTGATAAGGATTCCTAGAACACCTGTTCTATTGCAACTGGTTCTCTCTGTCAATGATCATGTTTCTGTACATATTATCTGCAAGGGCATAGATATGTGGTGGG	15	0,0,0,0,0,0,0,0,0,0,0,0,0,1,0,0,0,0,0	4342
43422	ggr.TRAJ_LABELS-2.grammar-39.annot-250.631.combo-11.barcode-2	ACTGGCCGCTTCACTGCACTGCTTATCGACCGAAATCCATAACCACAGCATAGTCTCATATCTTCCACGCCCACTGATAAGGATTCCTAGAACACCTGTTCTATTGCAACTGGTTCTCTCTGTCAATGATCATGTTTCTGTACATATTATCTGCAAGGGCATAGATATGTGGTGGGCTCGAGGCTAGCTAACCTTGAACTATGGCAGCAGATCGGAAGAGCGTCG	1.8833194,2.0975778,2.8223135,3.057538,3.179732,3.232634,3.5032897,3.070643,3.0779607,2.9340758,2.9309587,2.4404674,2.4417164	2.475882,6.0121136,7.018853	1,1	72.0,87.0	ggr.TRAJ_LABELS-2.grammar-39.annot-250.631.combo-11	631	ggr.TRAJ_LABELS-2.grammar-39.annot-250.631	region=chr15:59548233-59549283;active=chr15:59548383-59548583;features=chr15:59547983-59548983	0.44403774,0.679159,0.7332292,1.109457,1.4552677,1.6830037,1.8250992,1.5349654,1.7806966,1.8997157,1.8532841,1.5192649,1.4751601,0.36360753,3.7767787,3.843993,1.0202148,3.2434819,3.4785168	1.1092045,1.4974911,1.4923882,1.8867836,2.1348977,2.3383708,2.4379861,2.3562543,2.5095747,2.5248525,2.5239313,2.2869627,2.205556,0.6907414,4.30626,4.7876434,1.5147766,3.3230052,3.636544	DLX3,CEBPD	492507	0.0033940903,0.0033502365	0.43125		CACTGCTTATCGACCGAAATCCATAACCACAGCATAGTCTCATATCTTCCACGCCCACTGATAAGGATTCCTAGAACACCTGTTCTATTGCAACTGGTTCTCTCTGTCAATGATCATGTTTCTGTACATATTATCTGCAAGGGCATAGATATGTGGTGGG	15	0,0,0,0,0,0,0,0,0,0,0,0,0,1,0,0,0,0,0	4342
43423	ggr.TRAJ_LABELS-2.grammar-39.annot-250.631.combo-11.barcode-3	ACTGGCCGCTTCACTGCACTGCTTATCGACCGAAATCCATAACCACAGCATAGTCTCATATCTTCCACGCCCACTGATAAGGATTCCTAGAACACCTGTTCTATTGCAACTGGTTCTCTCTGTCAATGATCATGTTTCTGTACATATTATCTGCAAGGGCATAGATATGTGGTGGGCTCGAGGCTAGCAGCGTCGCTTCCAGAATGCCAGATCGGAAGAGCGTCG	1.8833194,2.0975778,2.8223135,3.057538,3.179732,3.232634,3.5032897,3.070643,3.0779607,2.9340758,2.9309587,2.4404674,2.4417164	2.475882,6.0121136,7.018853	1,1	72.0,87.0	ggr.TRAJ_LABELS-2.grammar-39.annot-250.631.combo-11	631	ggr.TRAJ_LABELS-2.grammar-39.annot-250.631	region=chr15:59548233-59549283;active=chr15:59548383-59548583;features=chr15:59547983-59548983	0.44403774,0.679159,0.7332292,1.109457,1.4552677,1.6830037,1.8250992,1.5349654,1.7806966,1.8997157,1.8532841,1.5192649,1.4751601,0.36360753,3.7767787,3.843993,1.0202148,3.2434819,3.4785168	1.1092045,1.4974911,1.4923882,1.8867836,2.1348977,2.3383708,2.4379861,2.3562543,2.5095747,2.5248525,2.5239313,2.2869627,2.205556,0.6907414,4.30626,4.7876434,1.5147766,3.3230052,3.636544	DLX3,CEBPD	492507	0.0033940903,0.0033502365	0.43125		CACTGCTTATCGACCGAAATCCATAACCACAGCATAGTCTCATATCTTCCACGCCCACTGATAAGGATTCCTAGAACACCTGTTCTATTGCAACTGGTTCTCTCTGTCAATGATCATGTTTCTGTACATATTATCTGCAAGGGCATAGATATGTGGTGGG	15	0,0,0,0,0,0,0,0,0,0,0,0,0,1,0,0,0,0,0	4342
43424	ggr.TRAJ_LABELS-2.grammar-39.annot-250.631.combo-11.barcode-4	ACTGGCCGCTTCACTGCACTGCTTATCGACCGAAATCCATAACCACAGCATAGTCTCATATCTTCCACGCCCACTGATAAGGATTCCTAGAACACCTGTTCTATTGCAACTGGTTCTCTCTGTCAATGATCATGTTTCTGTACATATTATCTGCAAGGGCATAGATATGTGGTGGGCTCGAGGCTAGCAACTCCCAGAACCTCGGAATAGATCGGAAGAGCGTCG	1.8833194,2.0975778,2.8223135,3.057538,3.179732,3.232634,3.5032897,3.070643,3.0779607,2.9340758,2.9309587,2.4404674,2.4417164	2.475882,6.0121136,7.018853	1,1	72.0,87.0	ggr.TRAJ_LABELS-2.grammar-39.annot-250.631.combo-11	631	ggr.TRAJ_LABELS-2.grammar-39.annot-250.631	region=chr15:59548233-59549283;active=chr15:59548383-59548583;features=chr15:59547983-59548983	0.44403774,0.679159,0.7332292,1.109457,1.4552677,1.6830037,1.8250992,1.5349654,1.7806966,1.8997157,1.8532841,1.5192649,1.4751601,0.36360753,3.7767787,3.843993,1.0202148,3.2434819,3.4785168	1.1092045,1.4974911,1.4923882,1.8867836,2.1348977,2.3383708,2.4379861,2.3562543,2.5095747,2.5248525,2.5239313,2.2869627,2.205556,0.6907414,4.30626,4.7876434,1.5147766,3.3230052,3.636544	DLX3,CEBPD	492507	0.0033940903,0.0033502365	0.43125		CACTGCTTATCGACCGAAATCCATAACCACAGCATAGTCTCATATCTTCCACGCCCACTGATAAGGATTCCTAGAACACCTGTTCTATTGCAACTGGTTCTCTCTGTCAATGATCATGTTTCTGTACATATTATCTGCAAGGGCATAGATATGTGGTGGG	15	0,0,0,0,0,0,0,0,0,0,0,0,0,1,0,0,0,0,0	4342
43425	ggr.TRAJ_LABELS-2.grammar-39.annot-250.631.combo-11.barcode-5	ACTGGCCGCTTCACTGCACTGCTTATCGACCGAAATCCATAACCACAGCATAGTCTCATATCTTCCACGCCCACTGATAAGGATTCCTAGAACACCTGTTCTATTGCAACTGGTTCTCTCTGTCAATGATCATGTTTCTGTACATATTATCTGCAAGGGCATAGATATGTGGTGGGCTCGAGGCTAGCAATGATTCTAATACGCTTGAAGATCGGAAGAGCGTCG	1.8833194,2.0975778,2.8223135,3.057538,3.179732,3.232634,3.5032897,3.070643,3.0779607,2.9340758,2.9309587,2.4404674,2.4417164	2.475882,6.0121136,7.018853	1,1	72.0,87.0	ggr.TRAJ_LABELS-2.grammar-39.annot-250.631.combo-11	631	ggr.TRAJ_LABELS-2.grammar-39.annot-250.631	region=chr15:59548233-59549283;active=chr15:59548383-59548583;features=chr15:59547983-59548983	0.44403774,0.679159,0.7332292,1.109457,1.4552677,1.6830037,1.8250992,1.5349654,1.7806966,1.8997157,1.8532841,1.5192649,1.4751601,0.36360753,3.7767787,3.843993,1.0202148,3.2434819,3.4785168	1.1092045,1.4974911,1.4923882,1.8867836,2.1348977,2.3383708,2.4379861,2.3562543,2.5095747,2.5248525,2.5239313,2.2869627,2.205556,0.6907414,4.30626,4.7876434,1.5147766,3.3230052,3.636544	DLX3,CEBPD	492507	0.0033940903,0.0033502365	0.43125		CACTGCTTATCGACCGAAATCCATAACCACAGCATAGTCTCATATCTTCCACGCCCACTGATAAGGATTCCTAGAACACCTGTTCTATTGCAACTGGTTCTCTCTGTCAATGATCATGTTTCTGTACATATTATCTGCAAGGGCATAGATATGTGGTGGG	15	0,0,0,0,0,0,0,0,0,0,0,0,0,1,0,0,0,0,0	4342
43426	ggr.TRAJ_LABELS-2.grammar-39.annot-250.631.combo-11.barcode-6	ACTGGCCGCTTCACTGCACTGCTTATCGACCGAAATCCATAACCACAGCATAGTCTCATATCTTCCACGCCCACTGATAAGGATTCCTAGAACACCTGTTCTATTGCAACTGGTTCTCTCTGTCAATGATCATGTTTCTGTACATATTATCTGCAAGGGCATAGATATGTGGTGGGCTCGAGGCTAGCCCGACTTGACGACCAACGCAAGATCGGAAGAGCGTCG	1.8833194,2.0975778,2.8223135,3.057538,3.179732,3.232634,3.5032897,3.070643,3.0779607,2.9340758,2.9309587,2.4404674,2.4417164	2.475882,6.0121136,7.018853	1,1	72.0,87.0	ggr.TRAJ_LABELS-2.grammar-39.annot-250.631.combo-11	631	ggr.TRAJ_LABELS-2.grammar-39.annot-250.631	region=chr15:59548233-59549283;active=chr15:59548383-59548583;features=chr15:59547983-59548983	0.44403774,0.679159,0.7332292,1.109457,1.4552677,1.6830037,1.8250992,1.5349654,1.7806966,1.8997157,1.8532841,1.5192649,1.4751601,0.36360753,3.7767787,3.843993,1.0202148,3.2434819,3.4785168	1.1092045,1.4974911,1.4923882,1.8867836,2.1348977,2.3383708,2.4379861,2.3562543,2.5095747,2.5248525,2.5239313,2.2869627,2.205556,0.6907414,4.30626,4.7876434,1.5147766,3.3230052,3.636544	DLX3,CEBPD	492507	0.0033940903,0.0033502365	0.43125		CACTGCTTATCGACCGAAATCCATAACCACAGCATAGTCTCATATCTTCCACGCCCACTGATAAGGATTCCTAGAACACCTGTTCTATTGCAACTGGTTCTCTCTGTCAATGATCATGTTTCTGTACATATTATCTGCAAGGGCATAGATATGTGGTGGG	15	0,0,0,0,0,0,0,0,0,0,0,0,0,1,0,0,0,0,0	4342
43427	ggr.TRAJ_LABELS-2.grammar-39.annot-250.631.combo-11.barcode-7	ACTGGCCGCTTCACTGCACTGCTTATCGACCGAAATCCATAACCACAGCATAGTCTCATATCTTCCACGCCCACTGATAAGGATTCCTAGAACACCTGTTCTATTGCAACTGGTTCTCTCTGTCAATGATCATGTTTCTGTACATATTATCTGCAAGGGCATAGATATGTGGTGGGCTCGAGGCTAGCTCAATCCATTCAAGGAGTTGAGATCGGAAGAGCGTCG	1.8833194,2.0975778,2.8223135,3.057538,3.179732,3.232634,3.5032897,3.070643,3.0779607,2.9340758,2.9309587,2.4404674,2.4417164	2.475882,6.0121136,7.018853	1,1	72.0,87.0	ggr.TRAJ_LABELS-2.grammar-39.annot-250.631.combo-11	631	ggr.TRAJ_LABELS-2.grammar-39.annot-250.631	region=chr15:59548233-59549283;active=chr15:59548383-59548583;features=chr15:59547983-59548983	0.44403774,0.679159,0.7332292,1.109457,1.4552677,1.6830037,1.8250992,1.5349654,1.7806966,1.8997157,1.8532841,1.5192649,1.4751601,0.36360753,3.7767787,3.843993,1.0202148,3.2434819,3.4785168	1.1092045,1.4974911,1.4923882,1.8867836,2.1348977,2.3383708,2.4379861,2.3562543,2.5095747,2.5248525,2.5239313,2.2869627,2.205556,0.6907414,4.30626,4.7876434,1.5147766,3.3230052,3.636544	DLX3,CEBPD	492507	0.0033940903,0.0033502365	0.43125		CACTGCTTATCGACCGAAATCCATAACCACAGCATAGTCTCATATCTTCCACGCCCACTGATAAGGATTCCTAGAACACCTGTTCTATTGCAACTGGTTCTCTCTGTCAATGATCATGTTTCTGTACATATTATCTGCAAGGGCATAGATATGTGGTGGG	15	0,0,0,0,0,0,0,0,0,0,0,0,0,1,0,0,0,0,0	4342
43428	ggr.TRAJ_LABELS-2.grammar-39.annot-250.631.combo-11.barcode-8	ACTGGCCGCTTCACTGCACTGCTTATCGACCGAAATCCATAACCACAGCATAGTCTCATATCTTCCACGCCCACTGATAAGGATTCCTAGAACACCTGTTCTATTGCAACTGGTTCTCTCTGTCAATGATCATGTTTCTGTACATATTATCTGCAAGGGCATAGATATGTGGTGGGCTCGAGGCTAGCCCGACAAGATTCAGAGCGCGAGATCGGAAGAGCGTCG	1.8833194,2.0975778,2.8223135,3.057538,3.179732,3.232634,3.5032897,3.070643,3.0779607,2.9340758,2.9309587,2.4404674,2.4417164	2.475882,6.0121136,7.018853	1,1	72.0,87.0	ggr.TRAJ_LABELS-2.grammar-39.annot-250.631.combo-11	631	ggr.TRAJ_LABELS-2.grammar-39.annot-250.631	region=chr15:59548233-59549283;active=chr15:59548383-59548583;features=chr15:59547983-59548983	0.44403774,0.679159,0.7332292,1.109457,1.4552677,1.6830037,1.8250992,1.5349654,1.7806966,1.8997157,1.8532841,1.5192649,1.4751601,0.36360753,3.7767787,3.843993,1.0202148,3.2434819,3.4785168	1.1092045,1.4974911,1.4923882,1.8867836,2.1348977,2.3383708,2.4379861,2.3562543,2.5095747,2.5248525,2.5239313,2.2869627,2.205556,0.6907414,4.30626,4.7876434,1.5147766,3.3230052,3.636544	DLX3,CEBPD	492507	0.0033940903,0.0033502365	0.43125		CACTGCTTATCGACCGAAATCCATAACCACAGCATAGTCTCATATCTTCCACGCCCACTGATAAGGATTCCTAGAACACCTGTTCTATTGCAACTGGTTCTCTCTGTCAATGATCATGTTTCTGTACATATTATCTGCAAGGGCATAGATATGTGGTGGG	15	0,0,0,0,0,0,0,0,0,0,0,0,0,1,0,0,0,0,0	4342
43429	ggr.TRAJ_LABELS-2.grammar-39.annot-250.631.combo-11.barcode-9	ACTGGCCGCTTCACTGCACTGCTTATCGACCGAAATCCATAACCACAGCATAGTCTCATATCTTCCACGCCCACTGATAAGGATTCCTAGAACACCTGTTCTATTGCAACTGGTTCTCTCTGTCAATGATCATGTTTCTGTACATATTATCTGCAAGGGCATAGATATGTGGTGGGCTCGAGGCTAGCGCTGGAATGATTACTCCGTTAGATCGGAAGAGCGTCG	1.8833194,2.0975778,2.8223135,3.057538,3.179732,3.232634,3.5032897,3.070643,3.0779607,2.9340758,2.9309587,2.4404674,2.4417164	2.475882,6.0121136,7.018853	1,1	72.0,87.0	ggr.TRAJ_LABELS-2.grammar-39.annot-250.631.combo-11	631	ggr.TRAJ_LABELS-2.grammar-39.annot-250.631	region=chr15:59548233-59549283;active=chr15:59548383-59548583;features=chr15:59547983-59548983	0.44403774,0.679159,0.7332292,1.109457,1.4552677,1.6830037,1.8250992,1.5349654,1.7806966,1.8997157,1.8532841,1.5192649,1.4751601,0.36360753,3.7767787,3.843993,1.0202148,3.2434819,3.4785168	1.1092045,1.4974911,1.4923882,1.8867836,2.1348977,2.3383708,2.4379861,2.3562543,2.5095747,2.5248525,2.5239313,2.2869627,2.205556,0.6907414,4.30626,4.7876434,1.5147766,3.3230052,3.636544	DLX3,CEBPD	492507	0.0033940903,0.0033502365	0.43125		CACTGCTTATCGACCGAAATCCATAACCACAGCATAGTCTCATATCTTCCACGCCCACTGATAAGGATTCCTAGAACACCTGTTCTATTGCAACTGGTTCTCTCTGTCAATGATCATGTTTCTGTACATATTATCTGCAAGGGCATAGATATGTGGTGGG	15	0,0,0,0,0,0,0,0,0,0,0,0,0,1,0,0,0,0,0	4342
43430	ggr.TRAJ_LABELS-2.grammar-39.annot-250.631.combo-NULL.barcode-0	ACTGGCCGCTTCACTGCACTGCTTATCGACCGAAATCCATAACCACAGCATAGTCTCATATCTTCCACGCCCACTGATAAGGATCTTCTTCATACCTGATAATGACGCACTGGTTCTCTCTGTCAATGATCATCTTTGGATTCATATTATCTGCAAGGGCATAGATATGTGGTGGGCTCGAGGCTAGCTGAGAGCGTCCTCTCGGAATAGATCGGAAGAGCGTCG	1.8833194,2.0975778,2.8223135,3.057538,3.179732,3.232634,3.5032897,3.070643,3.0779607,2.9340758,2.9309587,2.4404674,2.4417164	2.475882,6.0121136,7.018853	-1	72.0,87.0	ggr.TRAJ_LABELS-2.grammar-39.annot-250.631.combo-NULL	631	ggr.TRAJ_LABELS-2.grammar-39.annot-250.631	region=chr15:59548233-59549283;active=chr15:59548383-59548583;features=chr15:59547983-59548983	0.44403774,0.679159,0.7332292,1.109457,1.4552677,1.6830037,1.8250992,1.5349654,1.7806966,1.8997157,1.8532841,1.5192649,1.4751601,0.36360753,3.7767787,3.843993,1.0202148,3.2434819,3.4785168	1.1092045,1.4974911,1.4923882,1.8867836,2.1348977,2.3383708,2.4379861,2.3562543,2.5095747,2.5248525,2.5239313,2.2869627,2.205556,0.6907414,4.30626,4.7876434,1.5147766,3.3230052,3.636544	DLX3,CEBPD	492507	0.0033940903,0.0033502365	0.43125		CACTGCTTATCGACCGAAATCCATAACCACAGCATAGTCTCATATCTTCCACGCCCACTGATAAGGATCTTCTTCATACCTGATAATGACGCACTGGTTCTCTCTGTCAATGATCATCTTTGGATTCATATTATCTGCAAGGGCATAGATATGTGGTGGG	15	0,0,0,0,0,0,0,0,0,0,0,0,0,1,0,0,0,0,0	4343
43431	ggr.TRAJ_LABELS-2.grammar-39.annot-250.631.combo-NULL.barcode-1	ACTGGCCGCTTCACTGCACTGCTTATCGACCGAAATCCATAACCACAGCATAGTCTCATATCTTCCACGCCCACTGATAAGGATCTTCTTCATACCTGATAATGACGCACTGGTTCTCTCTGTCAATGATCATCTTTGGATTCATATTATCTGCAAGGGCATAGATATGTGGTGGGCTCGAGGCTAGCTAACCTGGCGGTCTTATTGGAGATCGGAAGAGCGTCG	1.8833194,2.0975778,2.8223135,3.057538,3.179732,3.232634,3.5032897,3.070643,3.0779607,2.9340758,2.9309587,2.4404674,2.4417164	2.475882,6.0121136,7.018853	-1	72.0,87.0	ggr.TRAJ_LABELS-2.grammar-39.annot-250.631.combo-NULL	631	ggr.TRAJ_LABELS-2.grammar-39.annot-250.631	region=chr15:59548233-59549283;active=chr15:59548383-59548583;features=chr15:59547983-59548983	0.44403774,0.679159,0.7332292,1.109457,1.4552677,1.6830037,1.8250992,1.5349654,1.7806966,1.8997157,1.8532841,1.5192649,1.4751601,0.36360753,3.7767787,3.843993,1.0202148,3.2434819,3.4785168	1.1092045,1.4974911,1.4923882,1.8867836,2.1348977,2.3383708,2.4379861,2.3562543,2.5095747,2.5248525,2.5239313,2.2869627,2.205556,0.6907414,4.30626,4.7876434,1.5147766,3.3230052,3.636544	DLX3,CEBPD	492507	0.0033940903,0.0033502365	0.43125		CACTGCTTATCGACCGAAATCCATAACCACAGCATAGTCTCATATCTTCCACGCCCACTGATAAGGATCTTCTTCATACCTGATAATGACGCACTGGTTCTCTCTGTCAATGATCATCTTTGGATTCATATTATCTGCAAGGGCATAGATATGTGGTGGG	15	0,0,0,0,0,0,0,0,0,0,0,0,0,1,0,0,0,0,0	4343
43432	ggr.TRAJ_LABELS-2.grammar-39.annot-250.631.combo-NULL.barcode-2	ACTGGCCGCTTCACTGCACTGCTTATCGACCGAAATCCATAACCACAGCATAGTCTCATATCTTCCACGCCCACTGATAAGGATCTTCTTCATACCTGATAATGACGCACTGGTTCTCTCTGTCAATGATCATCTTTGGATTCATATTATCTGCAAGGGCATAGATATGTGGTGGGCTCGAGGCTAGCCGATTGACTCTGAATGGTTAAGATCGGAAGAGCGTCG	1.8833194,2.0975778,2.8223135,3.057538,3.179732,3.232634,3.5032897,3.070643,3.0779607,2.9340758,2.9309587,2.4404674,2.4417164	2.475882,6.0121136,7.018853	-1	72.0,87.0	ggr.TRAJ_LABELS-2.grammar-39.annot-250.631.combo-NULL	631	ggr.TRAJ_LABELS-2.grammar-39.annot-250.631	region=chr15:59548233-59549283;active=chr15:59548383-59548583;features=chr15:59547983-59548983	0.44403774,0.679159,0.7332292,1.109457,1.4552677,1.6830037,1.8250992,1.5349654,1.7806966,1.8997157,1.8532841,1.5192649,1.4751601,0.36360753,3.7767787,3.843993,1.0202148,3.2434819,3.4785168	1.1092045,1.4974911,1.4923882,1.8867836,2.1348977,2.3383708,2.4379861,2.3562543,2.5095747,2.5248525,2.5239313,2.2869627,2.205556,0.6907414,4.30626,4.7876434,1.5147766,3.3230052,3.636544	DLX3,CEBPD	492507	0.0033940903,0.0033502365	0.43125		CACTGCTTATCGACCGAAATCCATAACCACAGCATAGTCTCATATCTTCCACGCCCACTGATAAGGATCTTCTTCATACCTGATAATGACGCACTGGTTCTCTCTGTCAATGATCATCTTTGGATTCATATTATCTGCAAGGGCATAGATATGTGGTGGG	15	0,0,0,0,0,0,0,0,0,0,0,0,0,1,0,0,0,0,0	4343
43433	ggr.TRAJ_LABELS-2.grammar-39.annot-250.631.combo-NULL.barcode-3	ACTGGCCGCTTCACTGCACTGCTTATCGACCGAAATCCATAACCACAGCATAGTCTCATATCTTCCACGCCCACTGATAAGGATCTTCTTCATACCTGATAATGACGCACTGGTTCTCTCTGTCAATGATCATCTTTGGATTCATATTATCTGCAAGGGCATAGATATGTGGTGGGCTCGAGGCTAGCGATACTAGCAGATAGAGCTAAGATCGGAAGAGCGTCG	1.8833194,2.0975778,2.8223135,3.057538,3.179732,3.232634,3.5032897,3.070643,3.0779607,2.9340758,2.9309587,2.4404674,2.4417164	2.475882,6.0121136,7.018853	-1	72.0,87.0	ggr.TRAJ_LABELS-2.grammar-39.annot-250.631.combo-NULL	631	ggr.TRAJ_LABELS-2.grammar-39.annot-250.631	region=chr15:59548233-59549283;active=chr15:59548383-59548583;features=chr15:59547983-59548983	0.44403774,0.679159,0.7332292,1.109457,1.4552677,1.6830037,1.8250992,1.5349654,1.7806966,1.8997157,1.8532841,1.5192649,1.4751601,0.36360753,3.7767787,3.843993,1.0202148,3.2434819,3.4785168	1.1092045,1.4974911,1.4923882,1.8867836,2.1348977,2.3383708,2.4379861,2.3562543,2.5095747,2.5248525,2.5239313,2.2869627,2.205556,0.6907414,4.30626,4.7876434,1.5147766,3.3230052,3.636544	DLX3,CEBPD	492507	0.0033940903,0.0033502365	0.43125		CACTGCTTATCGACCGAAATCCATAACCACAGCATAGTCTCATATCTTCCACGCCCACTGATAAGGATCTTCTTCATACCTGATAATGACGCACTGGTTCTCTCTGTCAATGATCATCTTTGGATTCATATTATCTGCAAGGGCATAGATATGTGGTGGG	15	0,0,0,0,0,0,0,0,0,0,0,0,0,1,0,0,0,0,0	4343
43434	ggr.TRAJ_LABELS-2.grammar-39.annot-250.631.combo-NULL.barcode-4	ACTGGCCGCTTCACTGCACTGCTTATCGACCGAAATCCATAACCACAGCATAGTCTCATATCTTCCACGCCCACTGATAAGGATCTTCTTCATACCTGATAATGACGCACTGGTTCTCTCTGTCAATGATCATCTTTGGATTCATATTATCTGCAAGGGCATAGATATGTGGTGGGCTCGAGGCTAGCGACCGTCCTGGTTGCTATAAAGATCGGAAGAGCGTCG	1.8833194,2.0975778,2.8223135,3.057538,3.179732,3.232634,3.5032897,3.070643,3.0779607,2.9340758,2.9309587,2.4404674,2.4417164	2.475882,6.0121136,7.018853	-1	72.0,87.0	ggr.TRAJ_LABELS-2.grammar-39.annot-250.631.combo-NULL	631	ggr.TRAJ_LABELS-2.grammar-39.annot-250.631	region=chr15:59548233-59549283;active=chr15:59548383-59548583;features=chr15:59547983-59548983	0.44403774,0.679159,0.7332292,1.109457,1.4552677,1.6830037,1.8250992,1.5349654,1.7806966,1.8997157,1.8532841,1.5192649,1.4751601,0.36360753,3.7767787,3.843993,1.0202148,3.2434819,3.4785168	1.1092045,1.4974911,1.4923882,1.8867836,2.1348977,2.3383708,2.4379861,2.3562543,2.5095747,2.5248525,2.5239313,2.2869627,2.205556,0.6907414,4.30626,4.7876434,1.5147766,3.3230052,3.636544	DLX3,CEBPD	492507	0.0033940903,0.0033502365	0.43125		CACTGCTTATCGACCGAAATCCATAACCACAGCATAGTCTCATATCTTCCACGCCCACTGATAAGGATCTTCTTCATACCTGATAATGACGCACTGGTTCTCTCTGTCAATGATCATCTTTGGATTCATATTATCTGCAAGGGCATAGATATGTGGTGGG	15	0,0,0,0,0,0,0,0,0,0,0,0,0,1,0,0,0,0,0	4343
43435	ggr.TRAJ_LABELS-2.grammar-39.annot-250.631.combo-NULL.barcode-5	ACTGGCCGCTTCACTGCACTGCTTATCGACCGAAATCCATAACCACAGCATAGTCTCATATCTTCCACGCCCACTGATAAGGATCTTCTTCATACCTGATAATGACGCACTGGTTCTCTCTGTCAATGATCATCTTTGGATTCATATTATCTGCAAGGGCATAGATATGTGGTGGGCTCGAGGCTAGCATAGGCAGATGGATAGTTATAGATCGGAAGAGCGTCG	1.8833194,2.0975778,2.8223135,3.057538,3.179732,3.232634,3.5032897,3.070643,3.0779607,2.9340758,2.9309587,2.4404674,2.4417164	2.475882,6.0121136,7.018853	-1	72.0,87.0	ggr.TRAJ_LABELS-2.grammar-39.annot-250.631.combo-NULL	631	ggr.TRAJ_LABELS-2.grammar-39.annot-250.631	region=chr15:59548233-59549283;active=chr15:59548383-59548583;features=chr15:59547983-59548983	0.44403774,0.679159,0.7332292,1.109457,1.4552677,1.6830037,1.8250992,1.5349654,1.7806966,1.8997157,1.8532841,1.5192649,1.4751601,0.36360753,3.7767787,3.843993,1.0202148,3.2434819,3.4785168	1.1092045,1.4974911,1.4923882,1.8867836,2.1348977,2.3383708,2.4379861,2.3562543,2.5095747,2.5248525,2.5239313,2.2869627,2.205556,0.6907414,4.30626,4.7876434,1.5147766,3.3230052,3.636544	DLX3,CEBPD	492507	0.0033940903,0.0033502365	0.43125		CACTGCTTATCGACCGAAATCCATAACCACAGCATAGTCTCATATCTTCCACGCCCACTGATAAGGATCTTCTTCATACCTGATAATGACGCACTGGTTCTCTCTGTCAATGATCATCTTTGGATTCATATTATCTGCAAGGGCATAGATATGTGGTGGG	15	0,0,0,0,0,0,0,0,0,0,0,0,0,1,0,0,0,0,0	4343
43436	ggr.TRAJ_LABELS-2.grammar-39.annot-250.631.combo-NULL.barcode-6	ACTGGCCGCTTCACTGCACTGCTTATCGACCGAAATCCATAACCACAGCATAGTCTCATATCTTCCACGCCCACTGATAAGGATCTTCTTCATACCTGATAATGACGCACTGGTTCTCTCTGTCAATGATCATCTTTGGATTCATATTATCTGCAAGGGCATAGATATGTGGTGGGCTCGAGGCTAGCGCGCTTTCGGTTAGAATGCCAGATCGGAAGAGCGTCG	1.8833194,2.0975778,2.8223135,3.057538,3.179732,3.232634,3.5032897,3.070643,3.0779607,2.9340758,2.9309587,2.4404674,2.4417164	2.475882,6.0121136,7.018853	-1	72.0,87.0	ggr.TRAJ_LABELS-2.grammar-39.annot-250.631.combo-NULL	631	ggr.TRAJ_LABELS-2.grammar-39.annot-250.631	region=chr15:59548233-59549283;active=chr15:59548383-59548583;features=chr15:59547983-59548983	0.44403774,0.679159,0.7332292,1.109457,1.4552677,1.6830037,1.8250992,1.5349654,1.7806966,1.8997157,1.8532841,1.5192649,1.4751601,0.36360753,3.7767787,3.843993,1.0202148,3.2434819,3.4785168	1.1092045,1.4974911,1.4923882,1.8867836,2.1348977,2.3383708,2.4379861,2.3562543,2.5095747,2.5248525,2.5239313,2.2869627,2.205556,0.6907414,4.30626,4.7876434,1.5147766,3.3230052,3.636544	DLX3,CEBPD	492507	0.0033940903,0.0033502365	0.43125		CACTGCTTATCGACCGAAATCCATAACCACAGCATAGTCTCATATCTTCCACGCCCACTGATAAGGATCTTCTTCATACCTGATAATGACGCACTGGTTCTCTCTGTCAATGATCATCTTTGGATTCATATTATCTGCAAGGGCATAGATATGTGGTGGG	15	0,0,0,0,0,0,0,0,0,0,0,0,0,1,0,0,0,0,0	4343
43437	ggr.TRAJ_LABELS-2.grammar-39.annot-250.631.combo-NULL.barcode-7	ACTGGCCGCTTCACTGCACTGCTTATCGACCGAAATCCATAACCACAGCATAGTCTCATATCTTCCACGCCCACTGATAAGGATCTTCTTCATACCTGATAATGACGCACTGGTTCTCTCTGTCAATGATCATCTTTGGATTCATATTATCTGCAAGGGCATAGATATGTGGTGGGCTCGAGGCTAGCCTCTGACCGATATTGAATTGAGATCGGAAGAGCGTCG	1.8833194,2.0975778,2.8223135,3.057538,3.179732,3.232634,3.5032897,3.070643,3.0779607,2.9340758,2.9309587,2.4404674,2.4417164	2.475882,6.0121136,7.018853	-1	72.0,87.0	ggr.TRAJ_LABELS-2.grammar-39.annot-250.631.combo-NULL	631	ggr.TRAJ_LABELS-2.grammar-39.annot-250.631	region=chr15:59548233-59549283;active=chr15:59548383-59548583;features=chr15:59547983-59548983	0.44403774,0.679159,0.7332292,1.109457,1.4552677,1.6830037,1.8250992,1.5349654,1.7806966,1.8997157,1.8532841,1.5192649,1.4751601,0.36360753,3.7767787,3.843993,1.0202148,3.2434819,3.4785168	1.1092045,1.4974911,1.4923882,1.8867836,2.1348977,2.3383708,2.4379861,2.3562543,2.5095747,2.5248525,2.5239313,2.2869627,2.205556,0.6907414,4.30626,4.7876434,1.5147766,3.3230052,3.636544	DLX3,CEBPD	492507	0.0033940903,0.0033502365	0.43125		CACTGCTTATCGACCGAAATCCATAACCACAGCATAGTCTCATATCTTCCACGCCCACTGATAAGGATCTTCTTCATACCTGATAATGACGCACTGGTTCTCTCTGTCAATGATCATCTTTGGATTCATATTATCTGCAAGGGCATAGATATGTGGTGGG	15	0,0,0,0,0,0,0,0,0,0,0,0,0,1,0,0,0,0,0	4343
43438	ggr.TRAJ_LABELS-2.grammar-39.annot-250.631.combo-NULL.barcode-8	ACTGGCCGCTTCACTGCACTGCTTATCGACCGAAATCCATAACCACAGCATAGTCTCATATCTTCCACGCCCACTGATAAGGATCTTCTTCATACCTGATAATGACGCACTGGTTCTCTCTGTCAATGATCATCTTTGGATTCATATTATCTGCAAGGGCATAGATATGTGGTGGGCTCGAGGCTAGCTCAATGACTGCTAGGAGTTGAGATCGGAAGAGCGTCG	1.8833194,2.0975778,2.8223135,3.057538,3.179732,3.232634,3.5032897,3.070643,3.0779607,2.9340758,2.9309587,2.4404674,2.4417164	2.475882,6.0121136,7.018853	-1	72.0,87.0	ggr.TRAJ_LABELS-2.grammar-39.annot-250.631.combo-NULL	631	ggr.TRAJ_LABELS-2.grammar-39.annot-250.631	region=chr15:59548233-59549283;active=chr15:59548383-59548583;features=chr15:59547983-59548983	0.44403774,0.679159,0.7332292,1.109457,1.4552677,1.6830037,1.8250992,1.5349654,1.7806966,1.8997157,1.8532841,1.5192649,1.4751601,0.36360753,3.7767787,3.843993,1.0202148,3.2434819,3.4785168	1.1092045,1.4974911,1.4923882,1.8867836,2.1348977,2.3383708,2.4379861,2.3562543,2.5095747,2.5248525,2.5239313,2.2869627,2.205556,0.6907414,4.30626,4.7876434,1.5147766,3.3230052,3.636544	DLX3,CEBPD	492507	0.0033940903,0.0033502365	0.43125		CACTGCTTATCGACCGAAATCCATAACCACAGCATAGTCTCATATCTTCCACGCCCACTGATAAGGATCTTCTTCATACCTGATAATGACGCACTGGTTCTCTCTGTCAATGATCATCTTTGGATTCATATTATCTGCAAGGGCATAGATATGTGGTGGG	15	0,0,0,0,0,0,0,0,0,0,0,0,0,1,0,0,0,0,0	4343
43439	ggr.TRAJ_LABELS-2.grammar-39.annot-250.631.combo-NULL.barcode-9	ACTGGCCGCTTCACTGCACTGCTTATCGACCGAAATCCATAACCACAGCATAGTCTCATATCTTCCACGCCCACTGATAAGGATCTTCTTCATACCTGATAATGACGCACTGGTTCTCTCTGTCAATGATCATCTTTGGATTCATATTATCTGCAAGGGCATAGATATGTGGTGGGCTCGAGGCTAGCTTCGCAGGTTACCTATCAATAGATCGGAAGAGCGTCG	1.8833194,2.0975778,2.8223135,3.057538,3.179732,3.232634,3.5032897,3.070643,3.0779607,2.9340758,2.9309587,2.4404674,2.4417164	2.475882,6.0121136,7.018853	-1	72.0,87.0	ggr.TRAJ_LABELS-2.grammar-39.annot-250.631.combo-NULL	631	ggr.TRAJ_LABELS-2.grammar-39.annot-250.631	region=chr15:59548233-59549283;active=chr15:59548383-59548583;features=chr15:59547983-59548983	0.44403774,0.679159,0.7332292,1.109457,1.4552677,1.6830037,1.8250992,1.5349654,1.7806966,1.8997157,1.8532841,1.5192649,1.4751601,0.36360753,3.7767787,3.843993,1.0202148,3.2434819,3.4785168	1.1092045,1.4974911,1.4923882,1.8867836,2.1348977,2.3383708,2.4379861,2.3562543,2.5095747,2.5248525,2.5239313,2.2869627,2.205556,0.6907414,4.30626,4.7876434,1.5147766,3.3230052,3.636544	DLX3,CEBPD	492507	0.0033940903,0.0033502365	0.43125		CACTGCTTATCGACCGAAATCCATAACCACAGCATAGTCTCATATCTTCCACGCCCACTGATAAGGATCTTCTTCATACCTGATAATGACGCACTGGTTCTCTCTGTCAATGATCATCTTTGGATTCATATTATCTGCAAGGGCATAGATATGTGGTGGG	15	0,0,0,0,0,0,0,0,0,0,0,0,0,1,0,0,0,0,0	4343
43440	ggr.TRAJ_LABELS-2.grammar-39.annot-250.5.combo-00.barcode-0	ACTGGCCGCTTCACTGGGAATCAAGACAATGTGGATGTGTAATTATTAGATTTACTATCTACACAGCAGGCCTTCAAAGGTGGAGAAGTTCTCAGTGATGTCAGAGTTCAGGGTGTGGCCACAGTACTGGGTGGCAGGTGTGGACTGGCATCATACTGAGAAAAACCAAAAGCGGGCTCGAGGCTAGCGTATAGATCTGGGGCCTCGAAGATCGGAAGAGCGTCG	1.0108255,1.445974,1.4342285,1.710598,1.9230541,2.4747806,1.9806528,2.6862772,2.6721425,2.9043372,2.673429,2.8556666,2.3364093	0.0,1.537808,2.2582657	0,0	27.0,133.0	ggr.TRAJ_LABELS-2.grammar-39.annot-250.5.combo-00	5	ggr.TRAJ_LABELS-2.grammar-39.annot-250.5	region=chr15:84765656-84766138;active=chr15:84765856-84766056;features=chr15:84765456-84766456	0.54894996,1.1655352,1.2489902,1.6661202,1.9336193,2.3071773,2.4302392,2.7056808,2.9461987,2.9372153,3.0278237,3.0257792,2.8418458,0.0,1.7548149,2.386445,0.0,1.7078444,2.5246449	0.54894996,1.1655352,1.2489902,1.6661202,1.9336193,2.3071773,2.4302392,2.7056808,2.9461987,2.9372153,3.0278237,3.0257792,2.8418458,0.0,1.7548149,2.386445,0.0,1.7078444,2.5246449	DLX3,CEBPD	0,0	0.0,0.0	0.4625		GGAATCAAGACAATGTGGATGTGTAATTATTAGATTTACTATCTACACAGCAGGCCTTCAAAGGTGGAGAAGTTCTCAGTGATGTCAGAGTTCAGGGTGTGGCCACAGTACTGGGTGGCAGGTGTGGACTGGCATCATACTGAGAAAAACCAAAAGCGGG	106	0,0,0,0,0,0,0,0,0,0,0,0,0,0,0,0,0,1,0	4344
43441	ggr.TRAJ_LABELS-2.grammar-39.annot-250.5.combo-00.barcode-1	ACTGGCCGCTTCACTGGGAATCAAGACAATGTGGATGTGTAATTATTAGATTTACTATCTACACAGCAGGCCTTCAAAGGTGGAGAAGTTCTCAGTGATGTCAGAGTTCAGGGTGTGGCCACAGTACTGGGTGGCAGGTGTGGACTGGCATCATACTGAGAAAAACCAAAAGCGGGCTCGAGGCTAGCCTCTGATATCGCATAGTTATAGATCGGAAGAGCGTCG	1.0108255,1.445974,1.4342285,1.710598,1.9230541,2.4747806,1.9806528,2.6862772,2.6721425,2.9043372,2.673429,2.8556666,2.3364093	0.0,1.537808,2.2582657	0,0	27.0,133.0	ggr.TRAJ_LABELS-2.grammar-39.annot-250.5.combo-00	5	ggr.TRAJ_LABELS-2.grammar-39.annot-250.5	region=chr15:84765656-84766138;active=chr15:84765856-84766056;features=chr15:84765456-84766456	0.54894996,1.1655352,1.2489902,1.6661202,1.9336193,2.3071773,2.4302392,2.7056808,2.9461987,2.9372153,3.0278237,3.0257792,2.8418458,0.0,1.7548149,2.386445,0.0,1.7078444,2.5246449	0.54894996,1.1655352,1.2489902,1.6661202,1.9336193,2.3071773,2.4302392,2.7056808,2.9461987,2.9372153,3.0278237,3.0257792,2.8418458,0.0,1.7548149,2.386445,0.0,1.7078444,2.5246449	DLX3,CEBPD	0,0	0.0,0.0	0.4625		GGAATCAAGACAATGTGGATGTGTAATTATTAGATTTACTATCTACACAGCAGGCCTTCAAAGGTGGAGAAGTTCTCAGTGATGTCAGAGTTCAGGGTGTGGCCACAGTACTGGGTGGCAGGTGTGGACTGGCATCATACTGAGAAAAACCAAAAGCGGG	106	0,0,0,0,0,0,0,0,0,0,0,0,0,0,0,0,0,1,0	4344
43442	ggr.TRAJ_LABELS-2.grammar-39.annot-250.5.combo-00.barcode-2	ACTGGCCGCTTCACTGGGAATCAAGACAATGTGGATGTGTAATTATTAGATTTACTATCTACACAGCAGGCCTTCAAAGGTGGAGAAGTTCTCAGTGATGTCAGAGTTCAGGGTGTGGCCACAGTACTGGGTGGCAGGTGTGGACTGGCATCATACTGAGAAAAACCAAAAGCGGGCTCGAGGCTAGCCGTCCTTCTAATAGAAGTACAGATCGGAAGAGCGTCG	1.0108255,1.445974,1.4342285,1.710598,1.9230541,2.4747806,1.9806528,2.6862772,2.6721425,2.9043372,2.673429,2.8556666,2.3364093	0.0,1.537808,2.2582657	0,0	27.0,133.0	ggr.TRAJ_LABELS-2.grammar-39.annot-250.5.combo-00	5	ggr.TRAJ_LABELS-2.grammar-39.annot-250.5	region=chr15:84765656-84766138;active=chr15:84765856-84766056;features=chr15:84765456-84766456	0.54894996,1.1655352,1.2489902,1.6661202,1.9336193,2.3071773,2.4302392,2.7056808,2.9461987,2.9372153,3.0278237,3.0257792,2.8418458,0.0,1.7548149,2.386445,0.0,1.7078444,2.5246449	0.54894996,1.1655352,1.2489902,1.6661202,1.9336193,2.3071773,2.4302392,2.7056808,2.9461987,2.9372153,3.0278237,3.0257792,2.8418458,0.0,1.7548149,2.386445,0.0,1.7078444,2.5246449	DLX3,CEBPD	0,0	0.0,0.0	0.4625		GGAATCAAGACAATGTGGATGTGTAATTATTAGATTTACTATCTACACAGCAGGCCTTCAAAGGTGGAGAAGTTCTCAGTGATGTCAGAGTTCAGGGTGTGGCCACAGTACTGGGTGGCAGGTGTGGACTGGCATCATACTGAGAAAAACCAAAAGCGGG	106	0,0,0,0,0,0,0,0,0,0,0,0,0,0,0,0,0,1,0	4344
43443	ggr.TRAJ_LABELS-2.grammar-39.annot-250.5.combo-00.barcode-3	ACTGGCCGCTTCACTGGGAATCAAGACAATGTGGATGTGTAATTATTAGATTTACTATCTACACAGCAGGCCTTCAAAGGTGGAGAAGTTCTCAGTGATGTCAGAGTTCAGGGTGTGGCCACAGTACTGGGTGGCAGGTGTGGACTGGCATCATACTGAGAAAAACCAAAAGCGGGCTCGAGGCTAGCCGATTACTATTATATCGGATAGATCGGAAGAGCGTCG	1.0108255,1.445974,1.4342285,1.710598,1.9230541,2.4747806,1.9806528,2.6862772,2.6721425,2.9043372,2.673429,2.8556666,2.3364093	0.0,1.537808,2.2582657	0,0	27.0,133.0	ggr.TRAJ_LABELS-2.grammar-39.annot-250.5.combo-00	5	ggr.TRAJ_LABELS-2.grammar-39.annot-250.5	region=chr15:84765656-84766138;active=chr15:84765856-84766056;features=chr15:84765456-84766456	0.54894996,1.1655352,1.2489902,1.6661202,1.9336193,2.3071773,2.4302392,2.7056808,2.9461987,2.9372153,3.0278237,3.0257792,2.8418458,0.0,1.7548149,2.386445,0.0,1.7078444,2.5246449	0.54894996,1.1655352,1.2489902,1.6661202,1.9336193,2.3071773,2.4302392,2.7056808,2.9461987,2.9372153,3.0278237,3.0257792,2.8418458,0.0,1.7548149,2.386445,0.0,1.7078444,2.5246449	DLX3,CEBPD	0,0	0.0,0.0	0.4625		GGAATCAAGACAATGTGGATGTGTAATTATTAGATTTACTATCTACACAGCAGGCCTTCAAAGGTGGAGAAGTTCTCAGTGATGTCAGAGTTCAGGGTGTGGCCACAGTACTGGGTGGCAGGTGTGGACTGGCATCATACTGAGAAAAACCAAAAGCGGG	106	0,0,0,0,0,0,0,0,0,0,0,0,0,0,0,0,0,1,0	4344
43444	ggr.TRAJ_LABELS-2.grammar-39.annot-250.5.combo-00.barcode-4	ACTGGCCGCTTCACTGGGAATCAAGACAATGTGGATGTGTAATTATTAGATTTACTATCTACACAGCAGGCCTTCAAAGGTGGAGAAGTTCTCAGTGATGTCAGAGTTCAGGGTGTGGCCACAGTACTGGGTGGCAGGTGTGGACTGGCATCATACTGAGAAAAACCAAAAGCGGGCTCGAGGCTAGCGATACGGACGATAGGAGTTGAGATCGGAAGAGCGTCG	1.0108255,1.445974,1.4342285,1.710598,1.9230541,2.4747806,1.9806528,2.6862772,2.6721425,2.9043372,2.673429,2.8556666,2.3364093	0.0,1.537808,2.2582657	0,0	27.0,133.0	ggr.TRAJ_LABELS-2.grammar-39.annot-250.5.combo-00	5	ggr.TRAJ_LABELS-2.grammar-39.annot-250.5	region=chr15:84765656-84766138;active=chr15:84765856-84766056;features=chr15:84765456-84766456	0.54894996,1.1655352,1.2489902,1.6661202,1.9336193,2.3071773,2.4302392,2.7056808,2.9461987,2.9372153,3.0278237,3.0257792,2.8418458,0.0,1.7548149,2.386445,0.0,1.7078444,2.5246449	0.54894996,1.1655352,1.2489902,1.6661202,1.9336193,2.3071773,2.4302392,2.7056808,2.9461987,2.9372153,3.0278237,3.0257792,2.8418458,0.0,1.7548149,2.386445,0.0,1.7078444,2.5246449	DLX3,CEBPD	0,0	0.0,0.0	0.4625		GGAATCAAGACAATGTGGATGTGTAATTATTAGATTTACTATCTACACAGCAGGCCTTCAAAGGTGGAGAAGTTCTCAGTGATGTCAGAGTTCAGGGTGTGGCCACAGTACTGGGTGGCAGGTGTGGACTGGCATCATACTGAGAAAAACCAAAAGCGGG	106	0,0,0,0,0,0,0,0,0,0,0,0,0,0,0,0,0,1,0	4344
43445	ggr.TRAJ_LABELS-2.grammar-39.annot-250.5.combo-00.barcode-5	ACTGGCCGCTTCACTGGGAATCAAGACAATGTGGATGTGTAATTATTAGATTTACTATCTACACAGCAGGCCTTCAAAGGTGGAGAAGTTCTCAGTGATGTCAGAGTTCAGGGTGTGGCCACAGTACTGGGTGGCAGGTGTGGACTGGCATCATACTGAGAAAAACCAAAAGCGGGCTCGAGGCTAGCGAAGTATGCCGGCCAACGCAAGATCGGAAGAGCGTCG	1.0108255,1.445974,1.4342285,1.710598,1.9230541,2.4747806,1.9806528,2.6862772,2.6721425,2.9043372,2.673429,2.8556666,2.3364093	0.0,1.537808,2.2582657	0,0	27.0,133.0	ggr.TRAJ_LABELS-2.grammar-39.annot-250.5.combo-00	5	ggr.TRAJ_LABELS-2.grammar-39.annot-250.5	region=chr15:84765656-84766138;active=chr15:84765856-84766056;features=chr15:84765456-84766456	0.54894996,1.1655352,1.2489902,1.6661202,1.9336193,2.3071773,2.4302392,2.7056808,2.9461987,2.9372153,3.0278237,3.0257792,2.8418458,0.0,1.7548149,2.386445,0.0,1.7078444,2.5246449	0.54894996,1.1655352,1.2489902,1.6661202,1.9336193,2.3071773,2.4302392,2.7056808,2.9461987,2.9372153,3.0278237,3.0257792,2.8418458,0.0,1.7548149,2.386445,0.0,1.7078444,2.5246449	DLX3,CEBPD	0,0	0.0,0.0	0.4625		GGAATCAAGACAATGTGGATGTGTAATTATTAGATTTACTATCTACACAGCAGGCCTTCAAAGGTGGAGAAGTTCTCAGTGATGTCAGAGTTCAGGGTGTGGCCACAGTACTGGGTGGCAGGTGTGGACTGGCATCATACTGAGAAAAACCAAAAGCGGG	106	0,0,0,0,0,0,0,0,0,0,0,0,0,0,0,0,0,1,0	4344
43446	ggr.TRAJ_LABELS-2.grammar-39.annot-250.5.combo-00.barcode-6	ACTGGCCGCTTCACTGGGAATCAAGACAATGTGGATGTGTAATTATTAGATTTACTATCTACACAGCAGGCCTTCAAAGGTGGAGAAGTTCTCAGTGATGTCAGAGTTCAGGGTGTGGCCACAGTACTGGGTGGCAGGTGTGGACTGGCATCATACTGAGAAAAACCAAAAGCGGGCTCGAGGCTAGCGATACAAGATTCACTCCGTTAGATCGGAAGAGCGTCG	1.0108255,1.445974,1.4342285,1.710598,1.9230541,2.4747806,1.9806528,2.6862772,2.6721425,2.9043372,2.673429,2.8556666,2.3364093	0.0,1.537808,2.2582657	0,0	27.0,133.0	ggr.TRAJ_LABELS-2.grammar-39.annot-250.5.combo-00	5	ggr.TRAJ_LABELS-2.grammar-39.annot-250.5	region=chr15:84765656-84766138;active=chr15:84765856-84766056;features=chr15:84765456-84766456	0.54894996,1.1655352,1.2489902,1.6661202,1.9336193,2.3071773,2.4302392,2.7056808,2.9461987,2.9372153,3.0278237,3.0257792,2.8418458,0.0,1.7548149,2.386445,0.0,1.7078444,2.5246449	0.54894996,1.1655352,1.2489902,1.6661202,1.9336193,2.3071773,2.4302392,2.7056808,2.9461987,2.9372153,3.0278237,3.0257792,2.8418458,0.0,1.7548149,2.386445,0.0,1.7078444,2.5246449	DLX3,CEBPD	0,0	0.0,0.0	0.4625		GGAATCAAGACAATGTGGATGTGTAATTATTAGATTTACTATCTACACAGCAGGCCTTCAAAGGTGGAGAAGTTCTCAGTGATGTCAGAGTTCAGGGTGTGGCCACAGTACTGGGTGGCAGGTGTGGACTGGCATCATACTGAGAAAAACCAAAAGCGGG	106	0,0,0,0,0,0,0,0,0,0,0,0,0,0,0,0,0,1,0	4344
43447	ggr.TRAJ_LABELS-2.grammar-39.annot-250.5.combo-00.barcode-7	ACTGGCCGCTTCACTGGGAATCAAGACAATGTGGATGTGTAATTATTAGATTTACTATCTACACAGCAGGCCTTCAAAGGTGGAGAAGTTCTCAGTGATGTCAGAGTTCAGGGTGTGGCCACAGTACTGGGTGGCAGGTGTGGACTGGCATCATACTGAGAAAAACCAAAAGCGGGCTCGAGGCTAGCGACCGTGGCGGTCGAGATCTAGATCGGAAGAGCGTCG	1.0108255,1.445974,1.4342285,1.710598,1.9230541,2.4747806,1.9806528,2.6862772,2.6721425,2.9043372,2.673429,2.8556666,2.3364093	0.0,1.537808,2.2582657	0,0	27.0,133.0	ggr.TRAJ_LABELS-2.grammar-39.annot-250.5.combo-00	5	ggr.TRAJ_LABELS-2.grammar-39.annot-250.5	region=chr15:84765656-84766138;active=chr15:84765856-84766056;features=chr15:84765456-84766456	0.54894996,1.1655352,1.2489902,1.6661202,1.9336193,2.3071773,2.4302392,2.7056808,2.9461987,2.9372153,3.0278237,3.0257792,2.8418458,0.0,1.7548149,2.386445,0.0,1.7078444,2.5246449	0.54894996,1.1655352,1.2489902,1.6661202,1.9336193,2.3071773,2.4302392,2.7056808,2.9461987,2.9372153,3.0278237,3.0257792,2.8418458,0.0,1.7548149,2.386445,0.0,1.7078444,2.5246449	DLX3,CEBPD	0,0	0.0,0.0	0.4625		GGAATCAAGACAATGTGGATGTGTAATTATTAGATTTACTATCTACACAGCAGGCCTTCAAAGGTGGAGAAGTTCTCAGTGATGTCAGAGTTCAGGGTGTGGCCACAGTACTGGGTGGCAGGTGTGGACTGGCATCATACTGAGAAAAACCAAAAGCGGG	106	0,0,0,0,0,0,0,0,0,0,0,0,0,0,0,0,0,1,0	4344
43448	ggr.TRAJ_LABELS-2.grammar-39.annot-250.5.combo-00.barcode-8	ACTGGCCGCTTCACTGGGAATCAAGACAATGTGGATGTGTAATTATTAGATTTACTATCTACACAGCAGGCCTTCAAAGGTGGAGAAGTTCTCAGTGATGTCAGAGTTCAGGGTGTGGCCACAGTACTGGGTGGCAGGTGTGGACTGGCATCATACTGAGAAAAACCAAAAGCGGGCTCGAGGCTAGCTAACCAGATTGGACGCTTGAAGATCGGAAGAGCGTCG	1.0108255,1.445974,1.4342285,1.710598,1.9230541,2.4747806,1.9806528,2.6862772,2.6721425,2.9043372,2.673429,2.8556666,2.3364093	0.0,1.537808,2.2582657	0,0	27.0,133.0	ggr.TRAJ_LABELS-2.grammar-39.annot-250.5.combo-00	5	ggr.TRAJ_LABELS-2.grammar-39.annot-250.5	region=chr15:84765656-84766138;active=chr15:84765856-84766056;features=chr15:84765456-84766456	0.54894996,1.1655352,1.2489902,1.6661202,1.9336193,2.3071773,2.4302392,2.7056808,2.9461987,2.9372153,3.0278237,3.0257792,2.8418458,0.0,1.7548149,2.386445,0.0,1.7078444,2.5246449	0.54894996,1.1655352,1.2489902,1.6661202,1.9336193,2.3071773,2.4302392,2.7056808,2.9461987,2.9372153,3.0278237,3.0257792,2.8418458,0.0,1.7548149,2.386445,0.0,1.7078444,2.5246449	DLX3,CEBPD	0,0	0.0,0.0	0.4625		GGAATCAAGACAATGTGGATGTGTAATTATTAGATTTACTATCTACACAGCAGGCCTTCAAAGGTGGAGAAGTTCTCAGTGATGTCAGAGTTCAGGGTGTGGCCACAGTACTGGGTGGCAGGTGTGGACTGGCATCATACTGAGAAAAACCAAAAGCGGG	106	0,0,0,0,0,0,0,0,0,0,0,0,0,0,0,0,0,1,0	4344
43449	ggr.TRAJ_LABELS-2.grammar-39.annot-250.5.combo-00.barcode-9	ACTGGCCGCTTCACTGGGAATCAAGACAATGTGGATGTGTAATTATTAGATTTACTATCTACACAGCAGGCCTTCAAAGGTGGAGAAGTTCTCAGTGATGTCAGAGTTCAGGGTGTGGCCACAGTACTGGGTGGCAGGTGTGGACTGGCATCATACTGAGAAAAACCAAAAGCGGGCTCGAGGCTAGCAGGCACATACGAAGCGTTGAAGATCGGAAGAGCGTCG	1.0108255,1.445974,1.4342285,1.710598,1.9230541,2.4747806,1.9806528,2.6862772,2.6721425,2.9043372,2.673429,2.8556666,2.3364093	0.0,1.537808,2.2582657	0,0	27.0,133.0	ggr.TRAJ_LABELS-2.grammar-39.annot-250.5.combo-00	5	ggr.TRAJ_LABELS-2.grammar-39.annot-250.5	region=chr15:84765656-84766138;active=chr15:84765856-84766056;features=chr15:84765456-84766456	0.54894996,1.1655352,1.2489902,1.6661202,1.9336193,2.3071773,2.4302392,2.7056808,2.9461987,2.9372153,3.0278237,3.0257792,2.8418458,0.0,1.7548149,2.386445,0.0,1.7078444,2.5246449	0.54894996,1.1655352,1.2489902,1.6661202,1.9336193,2.3071773,2.4302392,2.7056808,2.9461987,2.9372153,3.0278237,3.0257792,2.8418458,0.0,1.7548149,2.386445,0.0,1.7078444,2.5246449	DLX3,CEBPD	0,0	0.0,0.0	0.4625		GGAATCAAGACAATGTGGATGTGTAATTATTAGATTTACTATCTACACAGCAGGCCTTCAAAGGTGGAGAAGTTCTCAGTGATGTCAGAGTTCAGGGTGTGGCCACAGTACTGGGTGGCAGGTGTGGACTGGCATCATACTGAGAAAAACCAAAAGCGGG	106	0,0,0,0,0,0,0,0,0,0,0,0,0,0,0,0,0,1,0	4344
43450	ggr.TRAJ_LABELS-2.grammar-39.annot-250.5.combo-01.barcode-0	ACTGGCCGCTTCACTGGGAATCAAGACAATGTGGATGTATATATATTGGATTTACTATCTACACAGCAGGCCTTCAAAGGTGGAGAAGTTCTCAGTGATGTCAGAGTTCAGGGTGTGGCCACAGTACTGGGTGGCAGGTGTGGACTGGCATCATACTGAGAAAAACCAAAAGCGGGCTCGAGGCTAGCTCAATCGTTCAGGAAGCTCTAGATCGGAAGAGCGTCG	1.0108255,1.445974,1.4342285,1.710598,1.9230541,2.4747806,1.9806528,2.6862772,2.6721425,2.9043372,2.673429,2.8556666,2.3364093	0.0,1.537808,2.2582657	0,1	27.0,133.0	ggr.TRAJ_LABELS-2.grammar-39.annot-250.5.combo-01	5	ggr.TRAJ_LABELS-2.grammar-39.annot-250.5	region=chr15:84765656-84766138;active=chr15:84765856-84766056;features=chr15:84765456-84766456	0.32157275,0.80883133,0.93403006,1.2706366,1.5132562,1.8567817,2.003965,2.2040715,2.5163407,2.5204158,2.6106281,2.5977356,2.4458356,0.0,1.1441219,1.6605917,0.0,1.2555358,2.060966	0.54894996,1.1655352,1.2489902,1.6661202,1.9336193,2.3071773,2.4302392,2.7056808,2.9461987,2.9372153,3.0278237,3.0257792,2.8418458,0.0,1.7548149,2.386445,0.0,1.7078444,2.5246449	DLX3,CEBPD	0,447	0.0,0.0027307593	0.4625		GGAATCAAGACAATGTGGATGTATATATATTGGATTTACTATCTACACAGCAGGCCTTCAAAGGTGGAGAAGTTCTCAGTGATGTCAGAGTTCAGGGTGTGGCCACAGTACTGGGTGGCAGGTGTGGACTGGCATCATACTGAGAAAAACCAAAAGCGGG	106	0,0,0,0,0,0,0,0,0,0,0,0,0,0,0,0,0,1,0	4345
43451	ggr.TRAJ_LABELS-2.grammar-39.annot-250.5.combo-01.barcode-1	ACTGGCCGCTTCACTGGGAATCAAGACAATGTGGATGTATATATATTGGATTTACTATCTACACAGCAGGCCTTCAAAGGTGGAGAAGTTCTCAGTGATGTCAGAGTTCAGGGTGTGGCCACAGTACTGGGTGGCAGGTGTGGACTGGCATCATACTGAGAAAAACCAAAAGCGGGCTCGAGGCTAGCATTCTCGCTTCCAGAATGCCAGATCGGAAGAGCGTCG	1.0108255,1.445974,1.4342285,1.710598,1.9230541,2.4747806,1.9806528,2.6862772,2.6721425,2.9043372,2.673429,2.8556666,2.3364093	0.0,1.537808,2.2582657	0,1	27.0,133.0	ggr.TRAJ_LABELS-2.grammar-39.annot-250.5.combo-01	5	ggr.TRAJ_LABELS-2.grammar-39.annot-250.5	region=chr15:84765656-84766138;active=chr15:84765856-84766056;features=chr15:84765456-84766456	0.32157275,0.80883133,0.93403006,1.2706366,1.5132562,1.8567817,2.003965,2.2040715,2.5163407,2.5204158,2.6106281,2.5977356,2.4458356,0.0,1.1441219,1.6605917,0.0,1.2555358,2.060966	0.54894996,1.1655352,1.2489902,1.6661202,1.9336193,2.3071773,2.4302392,2.7056808,2.9461987,2.9372153,3.0278237,3.0257792,2.8418458,0.0,1.7548149,2.386445,0.0,1.7078444,2.5246449	DLX3,CEBPD	0,447	0.0,0.0027307593	0.4625		GGAATCAAGACAATGTGGATGTATATATATTGGATTTACTATCTACACAGCAGGCCTTCAAAGGTGGAGAAGTTCTCAGTGATGTCAGAGTTCAGGGTGTGGCCACAGTACTGGGTGGCAGGTGTGGACTGGCATCATACTGAGAAAAACCAAAAGCGGG	106	0,0,0,0,0,0,0,0,0,0,0,0,0,0,0,0,0,1,0	4345
43452	ggr.TRAJ_LABELS-2.grammar-39.annot-250.5.combo-01.barcode-2	ACTGGCCGCTTCACTGGGAATCAAGACAATGTGGATGTATATATATTGGATTTACTATCTACACAGCAGGCCTTCAAAGGTGGAGAAGTTCTCAGTGATGTCAGAGTTCAGGGTGTGGCCACAGTACTGGGTGGCAGGTGTGGACTGGCATCATACTGAGAAAAACCAAAAGCGGGCTCGAGGCTAGCTGAGAACTAAGGACCTAGAGAGATCGGAAGAGCGTCG	1.0108255,1.445974,1.4342285,1.710598,1.9230541,2.4747806,1.9806528,2.6862772,2.6721425,2.9043372,2.673429,2.8556666,2.3364093	0.0,1.537808,2.2582657	0,1	27.0,133.0	ggr.TRAJ_LABELS-2.grammar-39.annot-250.5.combo-01	5	ggr.TRAJ_LABELS-2.grammar-39.annot-250.5	region=chr15:84765656-84766138;active=chr15:84765856-84766056;features=chr15:84765456-84766456	0.32157275,0.80883133,0.93403006,1.2706366,1.5132562,1.8567817,2.003965,2.2040715,2.5163407,2.5204158,2.6106281,2.5977356,2.4458356,0.0,1.1441219,1.6605917,0.0,1.2555358,2.060966	0.54894996,1.1655352,1.2489902,1.6661202,1.9336193,2.3071773,2.4302392,2.7056808,2.9461987,2.9372153,3.0278237,3.0257792,2.8418458,0.0,1.7548149,2.386445,0.0,1.7078444,2.5246449	DLX3,CEBPD	0,447	0.0,0.0027307593	0.4625		GGAATCAAGACAATGTGGATGTATATATATTGGATTTACTATCTACACAGCAGGCCTTCAAAGGTGGAGAAGTTCTCAGTGATGTCAGAGTTCAGGGTGTGGCCACAGTACTGGGTGGCAGGTGTGGACTGGCATCATACTGAGAAAAACCAAAAGCGGG	106	0,0,0,0,0,0,0,0,0,0,0,0,0,0,0,0,0,1,0	4345
43453	ggr.TRAJ_LABELS-2.grammar-39.annot-250.5.combo-01.barcode-3	ACTGGCCGCTTCACTGGGAATCAAGACAATGTGGATGTATATATATTGGATTTACTATCTACACAGCAGGCCTTCAAAGGTGGAGAAGTTCTCAGTGATGTCAGAGTTCAGGGTGTGGCCACAGTACTGGGTGGCAGGTGTGGACTGGCATCATACTGAGAAAAACCAAAAGCGGGCTCGAGGCTAGCTGAGATTCGTAAGCTCTGATAGATCGGAAGAGCGTCG	1.0108255,1.445974,1.4342285,1.710598,1.9230541,2.4747806,1.9806528,2.6862772,2.6721425,2.9043372,2.673429,2.8556666,2.3364093	0.0,1.537808,2.2582657	0,1	27.0,133.0	ggr.TRAJ_LABELS-2.grammar-39.annot-250.5.combo-01	5	ggr.TRAJ_LABELS-2.grammar-39.annot-250.5	region=chr15:84765656-84766138;active=chr15:84765856-84766056;features=chr15:84765456-84766456	0.32157275,0.80883133,0.93403006,1.2706366,1.5132562,1.8567817,2.003965,2.2040715,2.5163407,2.5204158,2.6106281,2.5977356,2.4458356,0.0,1.1441219,1.6605917,0.0,1.2555358,2.060966	0.54894996,1.1655352,1.2489902,1.6661202,1.9336193,2.3071773,2.4302392,2.7056808,2.9461987,2.9372153,3.0278237,3.0257792,2.8418458,0.0,1.7548149,2.386445,0.0,1.7078444,2.5246449	DLX3,CEBPD	0,447	0.0,0.0027307593	0.4625		GGAATCAAGACAATGTGGATGTATATATATTGGATTTACTATCTACACAGCAGGCCTTCAAAGGTGGAGAAGTTCTCAGTGATGTCAGAGTTCAGGGTGTGGCCACAGTACTGGGTGGCAGGTGTGGACTGGCATCATACTGAGAAAAACCAAAAGCGGG	106	0,0,0,0,0,0,0,0,0,0,0,0,0,0,0,0,0,1,0	4345
43454	ggr.TRAJ_LABELS-2.grammar-39.annot-250.5.combo-01.barcode-4	ACTGGCCGCTTCACTGGGAATCAAGACAATGTGGATGTATATATATTGGATTTACTATCTACACAGCAGGCCTTCAAAGGTGGAGAAGTTCTCAGTGATGTCAGAGTTCAGGGTGTGGCCACAGTACTGGGTGGCAGGTGTGGACTGGCATCATACTGAGAAAAACCAAAAGCGGGCTCGAGGCTAGCTGGTCTGCTGCATGAGCTGCAGATCGGAAGAGCGTCG	1.0108255,1.445974,1.4342285,1.710598,1.9230541,2.4747806,1.9806528,2.6862772,2.6721425,2.9043372,2.673429,2.8556666,2.3364093	0.0,1.537808,2.2582657	0,1	27.0,133.0	ggr.TRAJ_LABELS-2.grammar-39.annot-250.5.combo-01	5	ggr.TRAJ_LABELS-2.grammar-39.annot-250.5	region=chr15:84765656-84766138;active=chr15:84765856-84766056;features=chr15:84765456-84766456	0.32157275,0.80883133,0.93403006,1.2706366,1.5132562,1.8567817,2.003965,2.2040715,2.5163407,2.5204158,2.6106281,2.5977356,2.4458356,0.0,1.1441219,1.6605917,0.0,1.2555358,2.060966	0.54894996,1.1655352,1.2489902,1.6661202,1.9336193,2.3071773,2.4302392,2.7056808,2.9461987,2.9372153,3.0278237,3.0257792,2.8418458,0.0,1.7548149,2.386445,0.0,1.7078444,2.5246449	DLX3,CEBPD	0,447	0.0,0.0027307593	0.4625		GGAATCAAGACAATGTGGATGTATATATATTGGATTTACTATCTACACAGCAGGCCTTCAAAGGTGGAGAAGTTCTCAGTGATGTCAGAGTTCAGGGTGTGGCCACAGTACTGGGTGGCAGGTGTGGACTGGCATCATACTGAGAAAAACCAAAAGCGGG	106	0,0,0,0,0,0,0,0,0,0,0,0,0,0,0,0,0,1,0	4345
43455	ggr.TRAJ_LABELS-2.grammar-39.annot-250.5.combo-01.barcode-5	ACTGGCCGCTTCACTGGGAATCAAGACAATGTGGATGTATATATATTGGATTTACTATCTACACAGCAGGCCTTCAAAGGTGGAGAAGTTCTCAGTGATGTCAGAGTTCAGGGTGTGGCCACAGTACTGGGTGGCAGGTGTGGACTGGCATCATACTGAGAAAAACCAAAAGCGGGCTCGAGGCTAGCATAGGGACTCTGTCAATCTTAGATCGGAAGAGCGTCG	1.0108255,1.445974,1.4342285,1.710598,1.9230541,2.4747806,1.9806528,2.6862772,2.6721425,2.9043372,2.673429,2.8556666,2.3364093	0.0,1.537808,2.2582657	0,1	27.0,133.0	ggr.TRAJ_LABELS-2.grammar-39.annot-250.5.combo-01	5	ggr.TRAJ_LABELS-2.grammar-39.annot-250.5	region=chr15:84765656-84766138;active=chr15:84765856-84766056;features=chr15:84765456-84766456	0.32157275,0.80883133,0.93403006,1.2706366,1.5132562,1.8567817,2.003965,2.2040715,2.5163407,2.5204158,2.6106281,2.5977356,2.4458356,0.0,1.1441219,1.6605917,0.0,1.2555358,2.060966	0.54894996,1.1655352,1.2489902,1.6661202,1.9336193,2.3071773,2.4302392,2.7056808,2.9461987,2.9372153,3.0278237,3.0257792,2.8418458,0.0,1.7548149,2.386445,0.0,1.7078444,2.5246449	DLX3,CEBPD	0,447	0.0,0.0027307593	0.4625		GGAATCAAGACAATGTGGATGTATATATATTGGATTTACTATCTACACAGCAGGCCTTCAAAGGTGGAGAAGTTCTCAGTGATGTCAGAGTTCAGGGTGTGGCCACAGTACTGGGTGGCAGGTGTGGACTGGCATCATACTGAGAAAAACCAAAAGCGGG	106	0,0,0,0,0,0,0,0,0,0,0,0,0,0,0,0,0,1,0	4345
43456	ggr.TRAJ_LABELS-2.grammar-39.annot-250.5.combo-01.barcode-6	ACTGGCCGCTTCACTGGGAATCAAGACAATGTGGATGTATATATATTGGATTTACTATCTACACAGCAGGCCTTCAAAGGTGGAGAAGTTCTCAGTGATGTCAGAGTTCAGGGTGTGGCCACAGTACTGGGTGGCAGGTGTGGACTGGCATCATACTGAGAAAAACCAAAAGCGGGCTCGAGGCTAGCGACCGTATAAGTAGAAGTACAGATCGGAAGAGCGTCG	1.0108255,1.445974,1.4342285,1.710598,1.9230541,2.4747806,1.9806528,2.6862772,2.6721425,2.9043372,2.673429,2.8556666,2.3364093	0.0,1.537808,2.2582657	0,1	27.0,133.0	ggr.TRAJ_LABELS-2.grammar-39.annot-250.5.combo-01	5	ggr.TRAJ_LABELS-2.grammar-39.annot-250.5	region=chr15:84765656-84766138;active=chr15:84765856-84766056;features=chr15:84765456-84766456	0.32157275,0.80883133,0.93403006,1.2706366,1.5132562,1.8567817,2.003965,2.2040715,2.5163407,2.5204158,2.6106281,2.5977356,2.4458356,0.0,1.1441219,1.6605917,0.0,1.2555358,2.060966	0.54894996,1.1655352,1.2489902,1.6661202,1.9336193,2.3071773,2.4302392,2.7056808,2.9461987,2.9372153,3.0278237,3.0257792,2.8418458,0.0,1.7548149,2.386445,0.0,1.7078444,2.5246449	DLX3,CEBPD	0,447	0.0,0.0027307593	0.4625		GGAATCAAGACAATGTGGATGTATATATATTGGATTTACTATCTACACAGCAGGCCTTCAAAGGTGGAGAAGTTCTCAGTGATGTCAGAGTTCAGGGTGTGGCCACAGTACTGGGTGGCAGGTGTGGACTGGCATCATACTGAGAAAAACCAAAAGCGGG	106	0,0,0,0,0,0,0,0,0,0,0,0,0,0,0,0,0,1,0	4345
43457	ggr.TRAJ_LABELS-2.grammar-39.annot-250.5.combo-01.barcode-7	ACTGGCCGCTTCACTGGGAATCAAGACAATGTGGATGTATATATATTGGATTTACTATCTACACAGCAGGCCTTCAAAGGTGGAGAAGTTCTCAGTGATGTCAGAGTTCAGGGTGTGGCCACAGTACTGGGTGGCAGGTGTGGACTGGCATCATACTGAGAAAAACCAAAAGCGGGCTCGAGGCTAGCAATGACGGCGTCAGAAGTACAGATCGGAAGAGCGTCG	1.0108255,1.445974,1.4342285,1.710598,1.9230541,2.4747806,1.9806528,2.6862772,2.6721425,2.9043372,2.673429,2.8556666,2.3364093	0.0,1.537808,2.2582657	0,1	27.0,133.0	ggr.TRAJ_LABELS-2.grammar-39.annot-250.5.combo-01	5	ggr.TRAJ_LABELS-2.grammar-39.annot-250.5	region=chr15:84765656-84766138;active=chr15:84765856-84766056;features=chr15:84765456-84766456	0.32157275,0.80883133,0.93403006,1.2706366,1.5132562,1.8567817,2.003965,2.2040715,2.5163407,2.5204158,2.6106281,2.5977356,2.4458356,0.0,1.1441219,1.6605917,0.0,1.2555358,2.060966	0.54894996,1.1655352,1.2489902,1.6661202,1.9336193,2.3071773,2.4302392,2.7056808,2.9461987,2.9372153,3.0278237,3.0257792,2.8418458,0.0,1.7548149,2.386445,0.0,1.7078444,2.5246449	DLX3,CEBPD	0,447	0.0,0.0027307593	0.4625		GGAATCAAGACAATGTGGATGTATATATATTGGATTTACTATCTACACAGCAGGCCTTCAAAGGTGGAGAAGTTCTCAGTGATGTCAGAGTTCAGGGTGTGGCCACAGTACTGGGTGGCAGGTGTGGACTGGCATCATACTGAGAAAAACCAAAAGCGGG	106	0,0,0,0,0,0,0,0,0,0,0,0,0,0,0,0,0,1,0	4345
43458	ggr.TRAJ_LABELS-2.grammar-39.annot-250.5.combo-01.barcode-8	ACTGGCCGCTTCACTGGGAATCAAGACAATGTGGATGTATATATATTGGATTTACTATCTACACAGCAGGCCTTCAAAGGTGGAGAAGTTCTCAGTGATGTCAGAGTTCAGGGTGTGGCCACAGTACTGGGTGGCAGGTGTGGACTGGCATCATACTGAGAAAAACCAAAAGCGGGCTCGAGGCTAGCAGTTGGGTTAGTTACTCTGGAGATCGGAAGAGCGTCG	1.0108255,1.445974,1.4342285,1.710598,1.9230541,2.4747806,1.9806528,2.6862772,2.6721425,2.9043372,2.673429,2.8556666,2.3364093	0.0,1.537808,2.2582657	0,1	27.0,133.0	ggr.TRAJ_LABELS-2.grammar-39.annot-250.5.combo-01	5	ggr.TRAJ_LABELS-2.grammar-39.annot-250.5	region=chr15:84765656-84766138;active=chr15:84765856-84766056;features=chr15:84765456-84766456	0.32157275,0.80883133,0.93403006,1.2706366,1.5132562,1.8567817,2.003965,2.2040715,2.5163407,2.5204158,2.6106281,2.5977356,2.4458356,0.0,1.1441219,1.6605917,0.0,1.2555358,2.060966	0.54894996,1.1655352,1.2489902,1.6661202,1.9336193,2.3071773,2.4302392,2.7056808,2.9461987,2.9372153,3.0278237,3.0257792,2.8418458,0.0,1.7548149,2.386445,0.0,1.7078444,2.5246449	DLX3,CEBPD	0,447	0.0,0.0027307593	0.4625		GGAATCAAGACAATGTGGATGTATATATATTGGATTTACTATCTACACAGCAGGCCTTCAAAGGTGGAGAAGTTCTCAGTGATGTCAGAGTTCAGGGTGTGGCCACAGTACTGGGTGGCAGGTGTGGACTGGCATCATACTGAGAAAAACCAAAAGCGGG	106	0,0,0,0,0,0,0,0,0,0,0,0,0,0,0,0,0,1,0	4345
43459	ggr.TRAJ_LABELS-2.grammar-39.annot-250.5.combo-01.barcode-9	ACTGGCCGCTTCACTGGGAATCAAGACAATGTGGATGTATATATATTGGATTTACTATCTACACAGCAGGCCTTCAAAGGTGGAGAAGTTCTCAGTGATGTCAGAGTTCAGGGTGTGGCCACAGTACTGGGTGGCAGGTGTGGACTGGCATCATACTGAGAAAAACCAAAAGCGGGCTCGAGGCTAGCATTCTTTAGAGTAATCAGCCAGATCGGAAGAGCGTCG	1.0108255,1.445974,1.4342285,1.710598,1.9230541,2.4747806,1.9806528,2.6862772,2.6721425,2.9043372,2.673429,2.8556666,2.3364093	0.0,1.537808,2.2582657	0,1	27.0,133.0	ggr.TRAJ_LABELS-2.grammar-39.annot-250.5.combo-01	5	ggr.TRAJ_LABELS-2.grammar-39.annot-250.5	region=chr15:84765656-84766138;active=chr15:84765856-84766056;features=chr15:84765456-84766456	0.32157275,0.80883133,0.93403006,1.2706366,1.5132562,1.8567817,2.003965,2.2040715,2.5163407,2.5204158,2.6106281,2.5977356,2.4458356,0.0,1.1441219,1.6605917,0.0,1.2555358,2.060966	0.54894996,1.1655352,1.2489902,1.6661202,1.9336193,2.3071773,2.4302392,2.7056808,2.9461987,2.9372153,3.0278237,3.0257792,2.8418458,0.0,1.7548149,2.386445,0.0,1.7078444,2.5246449	DLX3,CEBPD	0,447	0.0,0.0027307593	0.4625		GGAATCAAGACAATGTGGATGTATATATATTGGATTTACTATCTACACAGCAGGCCTTCAAAGGTGGAGAAGTTCTCAGTGATGTCAGAGTTCAGGGTGTGGCCACAGTACTGGGTGGCAGGTGTGGACTGGCATCATACTGAGAAAAACCAAAAGCGGG	106	0,0,0,0,0,0,0,0,0,0,0,0,0,0,0,0,0,1,0	4345
43460	ggr.TRAJ_LABELS-2.grammar-39.annot-250.5.combo-10.barcode-0	ACTGGCCGCTTCACTGGGAATCAAGACAATGTGGATGTGTAATTATTAGATTTACTATCTACACAGCAGGCCTTCAAAGGTGGAGAAGTTCTCAGTGATGTCAGAGTTCAGGGTGTGGCCACAGTACTGGGTGGCAGGTGTGGATAATCGTCGCACTGAGAAAAACCAAAAGCGGGCTCGAGGCTAGCGCTGGATTCGGCAGCTCGTTAGATCGGAAGAGCGTCG	1.0108255,1.445974,1.4342285,1.710598,1.9230541,2.4747806,1.9806528,2.6862772,2.6721425,2.9043372,2.673429,2.8556666,2.3364093	0.0,1.537808,2.2582657	1,0	27.0,133.0	ggr.TRAJ_LABELS-2.grammar-39.annot-250.5.combo-10	5	ggr.TRAJ_LABELS-2.grammar-39.annot-250.5	region=chr15:84765656-84766138;active=chr15:84765856-84766056;features=chr15:84765456-84766456	0.24281757,0.66776097,0.756341,1.1104538,1.3560508,1.7302158,1.8514134,2.0550213,2.3398175,2.3710709,2.430465,2.4459689,2.2250402,0.0,1.2121146,2.031507,0.011481592,1.345338,2.2466533	0.54894996,1.1655352,1.2489902,1.6661202,1.9336193,2.3071773,2.4302392,2.7056808,2.9461987,2.9372153,3.0278237,3.0257792,2.8418458,0.0,1.7548149,2.386445,0.0,1.7078444,2.5246449	DLX3,CEBPD	553,0	0.0023226063,0.0	0.4625		GGAATCAAGACAATGTGGATGTGTAATTATTAGATTTACTATCTACACAGCAGGCCTTCAAAGGTGGAGAAGTTCTCAGTGATGTCAGAGTTCAGGGTGTGGCCACAGTACTGGGTGGCAGGTGTGGATAATCGTCGCACTGAGAAAAACCAAAAGCGGG	106	0,0,0,0,0,0,0,0,0,0,0,0,0,0,0,0,0,1,0	4346
43461	ggr.TRAJ_LABELS-2.grammar-39.annot-250.5.combo-10.barcode-1	ACTGGCCGCTTCACTGGGAATCAAGACAATGTGGATGTGTAATTATTAGATTTACTATCTACACAGCAGGCCTTCAAAGGTGGAGAAGTTCTCAGTGATGTCAGAGTTCAGGGTGTGGCCACAGTACTGGGTGGCAGGTGTGGATAATCGTCGCACTGAGAAAAACCAAAAGCGGGCTCGAGGCTAGCCGTCCGACTGCTCTGCAACGAGATCGGAAGAGCGTCG	1.0108255,1.445974,1.4342285,1.710598,1.9230541,2.4747806,1.9806528,2.6862772,2.6721425,2.9043372,2.673429,2.8556666,2.3364093	0.0,1.537808,2.2582657	1,0	27.0,133.0	ggr.TRAJ_LABELS-2.grammar-39.annot-250.5.combo-10	5	ggr.TRAJ_LABELS-2.grammar-39.annot-250.5	region=chr15:84765656-84766138;active=chr15:84765856-84766056;features=chr15:84765456-84766456	0.24281757,0.66776097,0.756341,1.1104538,1.3560508,1.7302158,1.8514134,2.0550213,2.3398175,2.3710709,2.430465,2.4459689,2.2250402,0.0,1.2121146,2.031507,0.011481592,1.345338,2.2466533	0.54894996,1.1655352,1.2489902,1.6661202,1.9336193,2.3071773,2.4302392,2.7056808,2.9461987,2.9372153,3.0278237,3.0257792,2.8418458,0.0,1.7548149,2.386445,0.0,1.7078444,2.5246449	DLX3,CEBPD	553,0	0.0023226063,0.0	0.4625		GGAATCAAGACAATGTGGATGTGTAATTATTAGATTTACTATCTACACAGCAGGCCTTCAAAGGTGGAGAAGTTCTCAGTGATGTCAGAGTTCAGGGTGTGGCCACAGTACTGGGTGGCAGGTGTGGATAATCGTCGCACTGAGAAAAACCAAAAGCGGG	106	0,0,0,0,0,0,0,0,0,0,0,0,0,0,0,0,0,1,0	4346
43462	ggr.TRAJ_LABELS-2.grammar-39.annot-250.5.combo-10.barcode-2	ACTGGCCGCTTCACTGGGAATCAAGACAATGTGGATGTGTAATTATTAGATTTACTATCTACACAGCAGGCCTTCAAAGGTGGAGAAGTTCTCAGTGATGTCAGAGTTCAGGGTGTGGCCACAGTACTGGGTGGCAGGTGTGGATAATCGTCGCACTGAGAAAAACCAAAAGCGGGCTCGAGGCTAGCGCGCTACTTAACACTCCGTTAGATCGGAAGAGCGTCG	1.0108255,1.445974,1.4342285,1.710598,1.9230541,2.4747806,1.9806528,2.6862772,2.6721425,2.9043372,2.673429,2.8556666,2.3364093	0.0,1.537808,2.2582657	1,0	27.0,133.0	ggr.TRAJ_LABELS-2.grammar-39.annot-250.5.combo-10	5	ggr.TRAJ_LABELS-2.grammar-39.annot-250.5	region=chr15:84765656-84766138;active=chr15:84765856-84766056;features=chr15:84765456-84766456	0.24281757,0.66776097,0.756341,1.1104538,1.3560508,1.7302158,1.8514134,2.0550213,2.3398175,2.3710709,2.430465,2.4459689,2.2250402,0.0,1.2121146,2.031507,0.011481592,1.345338,2.2466533	0.54894996,1.1655352,1.2489902,1.6661202,1.9336193,2.3071773,2.4302392,2.7056808,2.9461987,2.9372153,3.0278237,3.0257792,2.8418458,0.0,1.7548149,2.386445,0.0,1.7078444,2.5246449	DLX3,CEBPD	553,0	0.0023226063,0.0	0.4625		GGAATCAAGACAATGTGGATGTGTAATTATTAGATTTACTATCTACACAGCAGGCCTTCAAAGGTGGAGAAGTTCTCAGTGATGTCAGAGTTCAGGGTGTGGCCACAGTACTGGGTGGCAGGTGTGGATAATCGTCGCACTGAGAAAAACCAAAAGCGGG	106	0,0,0,0,0,0,0,0,0,0,0,0,0,0,0,0,0,1,0	4346
43463	ggr.TRAJ_LABELS-2.grammar-39.annot-250.5.combo-10.barcode-3	ACTGGCCGCTTCACTGGGAATCAAGACAATGTGGATGTGTAATTATTAGATTTACTATCTACACAGCAGGCCTTCAAAGGTGGAGAAGTTCTCAGTGATGTCAGAGTTCAGGGTGTGGCCACAGTACTGGGTGGCAGGTGTGGATAATCGTCGCACTGAGAAAAACCAAAAGCGGGCTCGAGGCTAGCGTATACTTCAGGTATCGGATAGATCGGAAGAGCGTCG	1.0108255,1.445974,1.4342285,1.710598,1.9230541,2.4747806,1.9806528,2.6862772,2.6721425,2.9043372,2.673429,2.8556666,2.3364093	0.0,1.537808,2.2582657	1,0	27.0,133.0	ggr.TRAJ_LABELS-2.grammar-39.annot-250.5.combo-10	5	ggr.TRAJ_LABELS-2.grammar-39.annot-250.5	region=chr15:84765656-84766138;active=chr15:84765856-84766056;features=chr15:84765456-84766456	0.24281757,0.66776097,0.756341,1.1104538,1.3560508,1.7302158,1.8514134,2.0550213,2.3398175,2.3710709,2.430465,2.4459689,2.2250402,0.0,1.2121146,2.031507,0.011481592,1.345338,2.2466533	0.54894996,1.1655352,1.2489902,1.6661202,1.9336193,2.3071773,2.4302392,2.7056808,2.9461987,2.9372153,3.0278237,3.0257792,2.8418458,0.0,1.7548149,2.386445,0.0,1.7078444,2.5246449	DLX3,CEBPD	553,0	0.0023226063,0.0	0.4625		GGAATCAAGACAATGTGGATGTGTAATTATTAGATTTACTATCTACACAGCAGGCCTTCAAAGGTGGAGAAGTTCTCAGTGATGTCAGAGTTCAGGGTGTGGCCACAGTACTGGGTGGCAGGTGTGGATAATCGTCGCACTGAGAAAAACCAAAAGCGGG	106	0,0,0,0,0,0,0,0,0,0,0,0,0,0,0,0,0,1,0	4346
43464	ggr.TRAJ_LABELS-2.grammar-39.annot-250.5.combo-10.barcode-4	ACTGGCCGCTTCACTGGGAATCAAGACAATGTGGATGTGTAATTATTAGATTTACTATCTACACAGCAGGCCTTCAAAGGTGGAGAAGTTCTCAGTGATGTCAGAGTTCAGGGTGTGGCCACAGTACTGGGTGGCAGGTGTGGATAATCGTCGCACTGAGAAAAACCAAAAGCGGGCTCGAGGCTAGCGTATACAAGATGGCAACTATAGATCGGAAGAGCGTCG	1.0108255,1.445974,1.4342285,1.710598,1.9230541,2.4747806,1.9806528,2.6862772,2.6721425,2.9043372,2.673429,2.8556666,2.3364093	0.0,1.537808,2.2582657	1,0	27.0,133.0	ggr.TRAJ_LABELS-2.grammar-39.annot-250.5.combo-10	5	ggr.TRAJ_LABELS-2.grammar-39.annot-250.5	region=chr15:84765656-84766138;active=chr15:84765856-84766056;features=chr15:84765456-84766456	0.24281757,0.66776097,0.756341,1.1104538,1.3560508,1.7302158,1.8514134,2.0550213,2.3398175,2.3710709,2.430465,2.4459689,2.2250402,0.0,1.2121146,2.031507,0.011481592,1.345338,2.2466533	0.54894996,1.1655352,1.2489902,1.6661202,1.9336193,2.3071773,2.4302392,2.7056808,2.9461987,2.9372153,3.0278237,3.0257792,2.8418458,0.0,1.7548149,2.386445,0.0,1.7078444,2.5246449	DLX3,CEBPD	553,0	0.0023226063,0.0	0.4625		GGAATCAAGACAATGTGGATGTGTAATTATTAGATTTACTATCTACACAGCAGGCCTTCAAAGGTGGAGAAGTTCTCAGTGATGTCAGAGTTCAGGGTGTGGCCACAGTACTGGGTGGCAGGTGTGGATAATCGTCGCACTGAGAAAAACCAAAAGCGGG	106	0,0,0,0,0,0,0,0,0,0,0,0,0,0,0,0,0,1,0	4346
43465	ggr.TRAJ_LABELS-2.grammar-39.annot-250.5.combo-10.barcode-5	ACTGGCCGCTTCACTGGGAATCAAGACAATGTGGATGTGTAATTATTAGATTTACTATCTACACAGCAGGCCTTCAAAGGTGGAGAAGTTCTCAGTGATGTCAGAGTTCAGGGTGTGGCCACAGTACTGGGTGGCAGGTGTGGATAATCGTCGCACTGAGAAAAACCAAAAGCGGGCTCGAGGCTAGCATTCTTCGTTGGGAAGCTCTAGATCGGAAGAGCGTCG	1.0108255,1.445974,1.4342285,1.710598,1.9230541,2.4747806,1.9806528,2.6862772,2.6721425,2.9043372,2.673429,2.8556666,2.3364093	0.0,1.537808,2.2582657	1,0	27.0,133.0	ggr.TRAJ_LABELS-2.grammar-39.annot-250.5.combo-10	5	ggr.TRAJ_LABELS-2.grammar-39.annot-250.5	region=chr15:84765656-84766138;active=chr15:84765856-84766056;features=chr15:84765456-84766456	0.24281757,0.66776097,0.756341,1.1104538,1.3560508,1.7302158,1.8514134,2.0550213,2.3398175,2.3710709,2.430465,2.4459689,2.2250402,0.0,1.2121146,2.031507,0.011481592,1.345338,2.2466533	0.54894996,1.1655352,1.2489902,1.6661202,1.9336193,2.3071773,2.4302392,2.7056808,2.9461987,2.9372153,3.0278237,3.0257792,2.8418458,0.0,1.7548149,2.386445,0.0,1.7078444,2.5246449	DLX3,CEBPD	553,0	0.0023226063,0.0	0.4625		GGAATCAAGACAATGTGGATGTGTAATTATTAGATTTACTATCTACACAGCAGGCCTTCAAAGGTGGAGAAGTTCTCAGTGATGTCAGAGTTCAGGGTGTGGCCACAGTACTGGGTGGCAGGTGTGGATAATCGTCGCACTGAGAAAAACCAAAAGCGGG	106	0,0,0,0,0,0,0,0,0,0,0,0,0,0,0,0,0,1,0	4346
43466	ggr.TRAJ_LABELS-2.grammar-39.annot-250.5.combo-10.barcode-6	ACTGGCCGCTTCACTGGGAATCAAGACAATGTGGATGTGTAATTATTAGATTTACTATCTACACAGCAGGCCTTCAAAGGTGGAGAAGTTCTCAGTGATGTCAGAGTTCAGGGTGTGGCCACAGTACTGGGTGGCAGGTGTGGATAATCGTCGCACTGAGAAAAACCAAAAGCGGGCTCGAGGCTAGCGATACAGTTGCCAAGGTTGCAGATCGGAAGAGCGTCG	1.0108255,1.445974,1.4342285,1.710598,1.9230541,2.4747806,1.9806528,2.6862772,2.6721425,2.9043372,2.673429,2.8556666,2.3364093	0.0,1.537808,2.2582657	1,0	27.0,133.0	ggr.TRAJ_LABELS-2.grammar-39.annot-250.5.combo-10	5	ggr.TRAJ_LABELS-2.grammar-39.annot-250.5	region=chr15:84765656-84766138;active=chr15:84765856-84766056;features=chr15:84765456-84766456	0.24281757,0.66776097,0.756341,1.1104538,1.3560508,1.7302158,1.8514134,2.0550213,2.3398175,2.3710709,2.430465,2.4459689,2.2250402,0.0,1.2121146,2.031507,0.011481592,1.345338,2.2466533	0.54894996,1.1655352,1.2489902,1.6661202,1.9336193,2.3071773,2.4302392,2.7056808,2.9461987,2.9372153,3.0278237,3.0257792,2.8418458,0.0,1.7548149,2.386445,0.0,1.7078444,2.5246449	DLX3,CEBPD	553,0	0.0023226063,0.0	0.4625		GGAATCAAGACAATGTGGATGTGTAATTATTAGATTTACTATCTACACAGCAGGCCTTCAAAGGTGGAGAAGTTCTCAGTGATGTCAGAGTTCAGGGTGTGGCCACAGTACTGGGTGGCAGGTGTGGATAATCGTCGCACTGAGAAAAACCAAAAGCGGG	106	0,0,0,0,0,0,0,0,0,0,0,0,0,0,0,0,0,1,0	4346
43467	ggr.TRAJ_LABELS-2.grammar-39.annot-250.5.combo-10.barcode-7	ACTGGCCGCTTCACTGGGAATCAAGACAATGTGGATGTGTAATTATTAGATTTACTATCTACACAGCAGGCCTTCAAAGGTGGAGAAGTTCTCAGTGATGTCAGAGTTCAGGGTGTGGCCACAGTACTGGGTGGCAGGTGTGGATAATCGTCGCACTGAGAAAAACCAAAAGCGGGCTCGAGGCTAGCGCTGGTAAGACCATGGCAGCAGATCGGAAGAGCGTCG	1.0108255,1.445974,1.4342285,1.710598,1.9230541,2.4747806,1.9806528,2.6862772,2.6721425,2.9043372,2.673429,2.8556666,2.3364093	0.0,1.537808,2.2582657	1,0	27.0,133.0	ggr.TRAJ_LABELS-2.grammar-39.annot-250.5.combo-10	5	ggr.TRAJ_LABELS-2.grammar-39.annot-250.5	region=chr15:84765656-84766138;active=chr15:84765856-84766056;features=chr15:84765456-84766456	0.24281757,0.66776097,0.756341,1.1104538,1.3560508,1.7302158,1.8514134,2.0550213,2.3398175,2.3710709,2.430465,2.4459689,2.2250402,0.0,1.2121146,2.031507,0.011481592,1.345338,2.2466533	0.54894996,1.1655352,1.2489902,1.6661202,1.9336193,2.3071773,2.4302392,2.7056808,2.9461987,2.9372153,3.0278237,3.0257792,2.8418458,0.0,1.7548149,2.386445,0.0,1.7078444,2.5246449	DLX3,CEBPD	553,0	0.0023226063,0.0	0.4625		GGAATCAAGACAATGTGGATGTGTAATTATTAGATTTACTATCTACACAGCAGGCCTTCAAAGGTGGAGAAGTTCTCAGTGATGTCAGAGTTCAGGGTGTGGCCACAGTACTGGGTGGCAGGTGTGGATAATCGTCGCACTGAGAAAAACCAAAAGCGGG	106	0,0,0,0,0,0,0,0,0,0,0,0,0,0,0,0,0,1,0	4346
43468	ggr.TRAJ_LABELS-2.grammar-39.annot-250.5.combo-10.barcode-8	ACTGGCCGCTTCACTGGGAATCAAGACAATGTGGATGTGTAATTATTAGATTTACTATCTACACAGCAGGCCTTCAAAGGTGGAGAAGTTCTCAGTGATGTCAGAGTTCAGGGTGTGGCCACAGTACTGGGTGGCAGGTGTGGATAATCGTCGCACTGAGAAAAACCAAAAGCGGGCTCGAGGCTAGCGTCATCAGCTCCCTCCGCAAAGATCGGAAGAGCGTCG	1.0108255,1.445974,1.4342285,1.710598,1.9230541,2.4747806,1.9806528,2.6862772,2.6721425,2.9043372,2.673429,2.8556666,2.3364093	0.0,1.537808,2.2582657	1,0	27.0,133.0	ggr.TRAJ_LABELS-2.grammar-39.annot-250.5.combo-10	5	ggr.TRAJ_LABELS-2.grammar-39.annot-250.5	region=chr15:84765656-84766138;active=chr15:84765856-84766056;features=chr15:84765456-84766456	0.24281757,0.66776097,0.756341,1.1104538,1.3560508,1.7302158,1.8514134,2.0550213,2.3398175,2.3710709,2.430465,2.4459689,2.2250402,0.0,1.2121146,2.031507,0.011481592,1.345338,2.2466533	0.54894996,1.1655352,1.2489902,1.6661202,1.9336193,2.3071773,2.4302392,2.7056808,2.9461987,2.9372153,3.0278237,3.0257792,2.8418458,0.0,1.7548149,2.386445,0.0,1.7078444,2.5246449	DLX3,CEBPD	553,0	0.0023226063,0.0	0.4625		GGAATCAAGACAATGTGGATGTGTAATTATTAGATTTACTATCTACACAGCAGGCCTTCAAAGGTGGAGAAGTTCTCAGTGATGTCAGAGTTCAGGGTGTGGCCACAGTACTGGGTGGCAGGTGTGGATAATCGTCGCACTGAGAAAAACCAAAAGCGGG	106	0,0,0,0,0,0,0,0,0,0,0,0,0,0,0,0,0,1,0	4346
43469	ggr.TRAJ_LABELS-2.grammar-39.annot-250.5.combo-10.barcode-9	ACTGGCCGCTTCACTGGGAATCAAGACAATGTGGATGTGTAATTATTAGATTTACTATCTACACAGCAGGCCTTCAAAGGTGGAGAAGTTCTCAGTGATGTCAGAGTTCAGGGTGTGGCCACAGTACTGGGTGGCAGGTGTGGATAATCGTCGCACTGAGAAAAACCAAAAGCGGGCTCGAGGCTAGCCGTCCATTCGGCAACGTCGTAGATCGGAAGAGCGTCG	1.0108255,1.445974,1.4342285,1.710598,1.9230541,2.4747806,1.9806528,2.6862772,2.6721425,2.9043372,2.673429,2.8556666,2.3364093	0.0,1.537808,2.2582657	1,0	27.0,133.0	ggr.TRAJ_LABELS-2.grammar-39.annot-250.5.combo-10	5	ggr.TRAJ_LABELS-2.grammar-39.annot-250.5	region=chr15:84765656-84766138;active=chr15:84765856-84766056;features=chr15:84765456-84766456	0.24281757,0.66776097,0.756341,1.1104538,1.3560508,1.7302158,1.8514134,2.0550213,2.3398175,2.3710709,2.430465,2.4459689,2.2250402,0.0,1.2121146,2.031507,0.011481592,1.345338,2.2466533	0.54894996,1.1655352,1.2489902,1.6661202,1.9336193,2.3071773,2.4302392,2.7056808,2.9461987,2.9372153,3.0278237,3.0257792,2.8418458,0.0,1.7548149,2.386445,0.0,1.7078444,2.5246449	DLX3,CEBPD	553,0	0.0023226063,0.0	0.4625		GGAATCAAGACAATGTGGATGTGTAATTATTAGATTTACTATCTACACAGCAGGCCTTCAAAGGTGGAGAAGTTCTCAGTGATGTCAGAGTTCAGGGTGTGGCCACAGTACTGGGTGGCAGGTGTGGATAATCGTCGCACTGAGAAAAACCAAAAGCGGG	106	0,0,0,0,0,0,0,0,0,0,0,0,0,0,0,0,0,1,0	4346
43470	ggr.TRAJ_LABELS-2.grammar-39.annot-250.5.combo-11.barcode-0	ACTGGCCGCTTCACTGGGAATCAAGACAATGTGGATGTAAAGGCCTCTGATTTACTATCTACACAGCAGGCCTTCAAAGGTGGAGAAGTTCTCAGTGATGTCAGAGTTCAGGGTGTGGCCACAGTACTGGGTGGCAGGTGTGGAATTATATGTTACTGAGAAAAACCAAAAGCGGGCTCGAGGCTAGCTCAATGAAGGTTAAGTTAAGAGATCGGAAGAGCGTCG	1.0108255,1.445974,1.4342285,1.710598,1.9230541,2.4747806,1.9806528,2.6862772,2.6721425,2.9043372,2.673429,2.8556666,2.3364093	0.0,1.537808,2.2582657	1,1	27.0,133.0	ggr.TRAJ_LABELS-2.grammar-39.annot-250.5.combo-11	5	ggr.TRAJ_LABELS-2.grammar-39.annot-250.5	region=chr15:84765656-84766138;active=chr15:84765856-84766056;features=chr15:84765456-84766456	0.28699124,0.6869142,0.7789546,1.1164794,1.3849348,1.7188784,1.8721845,1.9909557,2.2844203,2.2942996,2.3424592,2.3054528,2.134152,0.0,0.9966251,1.5188633,0.0,1.3275301,2.0145206	0.54894996,1.1655352,1.2489902,1.6661202,1.9336193,2.3071773,2.4302392,2.7056808,2.9461987,2.9372153,3.0278237,3.0257792,2.8418458,0.0,1.7548149,2.386445,0.0,1.7078444,2.5246449	DLX3,CEBPD	553447	0.0023226063,0.0027307593	0.4625		GGAATCAAGACAATGTGGATGTAAAGGCCTCTGATTTACTATCTACACAGCAGGCCTTCAAAGGTGGAGAAGTTCTCAGTGATGTCAGAGTTCAGGGTGTGGCCACAGTACTGGGTGGCAGGTGTGGAATTATATGTTACTGAGAAAAACCAAAAGCGGG	106	0,0,0,0,0,0,0,0,0,0,0,0,0,0,0,0,0,1,0	4347
43471	ggr.TRAJ_LABELS-2.grammar-39.annot-250.5.combo-11.barcode-1	ACTGGCCGCTTCACTGGGAATCAAGACAATGTGGATGTAAAGGCCTCTGATTTACTATCTACACAGCAGGCCTTCAAAGGTGGAGAAGTTCTCAGTGATGTCAGAGTTCAGGGTGTGGCCACAGTACTGGGTGGCAGGTGTGGAATTATATGTTACTGAGAAAAACCAAAAGCGGGCTCGAGGCTAGCACCAGGCGAGGTTATCGGATAGATCGGAAGAGCGTCG	1.0108255,1.445974,1.4342285,1.710598,1.9230541,2.4747806,1.9806528,2.6862772,2.6721425,2.9043372,2.673429,2.8556666,2.3364093	0.0,1.537808,2.2582657	1,1	27.0,133.0	ggr.TRAJ_LABELS-2.grammar-39.annot-250.5.combo-11	5	ggr.TRAJ_LABELS-2.grammar-39.annot-250.5	region=chr15:84765656-84766138;active=chr15:84765856-84766056;features=chr15:84765456-84766456	0.28699124,0.6869142,0.7789546,1.1164794,1.3849348,1.7188784,1.8721845,1.9909557,2.2844203,2.2942996,2.3424592,2.3054528,2.134152,0.0,0.9966251,1.5188633,0.0,1.3275301,2.0145206	0.54894996,1.1655352,1.2489902,1.6661202,1.9336193,2.3071773,2.4302392,2.7056808,2.9461987,2.9372153,3.0278237,3.0257792,2.8418458,0.0,1.7548149,2.386445,0.0,1.7078444,2.5246449	DLX3,CEBPD	553447	0.0023226063,0.0027307593	0.4625		GGAATCAAGACAATGTGGATGTAAAGGCCTCTGATTTACTATCTACACAGCAGGCCTTCAAAGGTGGAGAAGTTCTCAGTGATGTCAGAGTTCAGGGTGTGGCCACAGTACTGGGTGGCAGGTGTGGAATTATATGTTACTGAGAAAAACCAAAAGCGGG	106	0,0,0,0,0,0,0,0,0,0,0,0,0,0,0,0,0,1,0	4347
43472	ggr.TRAJ_LABELS-2.grammar-39.annot-250.5.combo-11.barcode-2	ACTGGCCGCTTCACTGGGAATCAAGACAATGTGGATGTAAAGGCCTCTGATTTACTATCTACACAGCAGGCCTTCAAAGGTGGAGAAGTTCTCAGTGATGTCAGAGTTCAGGGTGTGGCCACAGTACTGGGTGGCAGGTGTGGAATTATATGTTACTGAGAAAAACCAAAAGCGGGCTCGAGGCTAGCAGGCACGTTCAGTAATACTTAGATCGGAAGAGCGTCG	1.0108255,1.445974,1.4342285,1.710598,1.9230541,2.4747806,1.9806528,2.6862772,2.6721425,2.9043372,2.673429,2.8556666,2.3364093	0.0,1.537808,2.2582657	1,1	27.0,133.0	ggr.TRAJ_LABELS-2.grammar-39.annot-250.5.combo-11	5	ggr.TRAJ_LABELS-2.grammar-39.annot-250.5	region=chr15:84765656-84766138;active=chr15:84765856-84766056;features=chr15:84765456-84766456	0.28699124,0.6869142,0.7789546,1.1164794,1.3849348,1.7188784,1.8721845,1.9909557,2.2844203,2.2942996,2.3424592,2.3054528,2.134152,0.0,0.9966251,1.5188633,0.0,1.3275301,2.0145206	0.54894996,1.1655352,1.2489902,1.6661202,1.9336193,2.3071773,2.4302392,2.7056808,2.9461987,2.9372153,3.0278237,3.0257792,2.8418458,0.0,1.7548149,2.386445,0.0,1.7078444,2.5246449	DLX3,CEBPD	553447	0.0023226063,0.0027307593	0.4625		GGAATCAAGACAATGTGGATGTAAAGGCCTCTGATTTACTATCTACACAGCAGGCCTTCAAAGGTGGAGAAGTTCTCAGTGATGTCAGAGTTCAGGGTGTGGCCACAGTACTGGGTGGCAGGTGTGGAATTATATGTTACTGAGAAAAACCAAAAGCGGG	106	0,0,0,0,0,0,0,0,0,0,0,0,0,0,0,0,0,1,0	4347
43473	ggr.TRAJ_LABELS-2.grammar-39.annot-250.5.combo-11.barcode-3	ACTGGCCGCTTCACTGGGAATCAAGACAATGTGGATGTAAAGGCCTCTGATTTACTATCTACACAGCAGGCCTTCAAAGGTGGAGAAGTTCTCAGTGATGTCAGAGTTCAGGGTGTGGCCACAGTACTGGGTGGCAGGTGTGGAATTATATGTTACTGAGAAAAACCAAAAGCGGGCTCGAGGCTAGCCGATTATCGCCACCAACGCAAGATCGGAAGAGCGTCG	1.0108255,1.445974,1.4342285,1.710598,1.9230541,2.4747806,1.9806528,2.6862772,2.6721425,2.9043372,2.673429,2.8556666,2.3364093	0.0,1.537808,2.2582657	1,1	27.0,133.0	ggr.TRAJ_LABELS-2.grammar-39.annot-250.5.combo-11	5	ggr.TRAJ_LABELS-2.grammar-39.annot-250.5	region=chr15:84765656-84766138;active=chr15:84765856-84766056;features=chr15:84765456-84766456	0.28699124,0.6869142,0.7789546,1.1164794,1.3849348,1.7188784,1.8721845,1.9909557,2.2844203,2.2942996,2.3424592,2.3054528,2.134152,0.0,0.9966251,1.5188633,0.0,1.3275301,2.0145206	0.54894996,1.1655352,1.2489902,1.6661202,1.9336193,2.3071773,2.4302392,2.7056808,2.9461987,2.9372153,3.0278237,3.0257792,2.8418458,0.0,1.7548149,2.386445,0.0,1.7078444,2.5246449	DLX3,CEBPD	553447	0.0023226063,0.0027307593	0.4625		GGAATCAAGACAATGTGGATGTAAAGGCCTCTGATTTACTATCTACACAGCAGGCCTTCAAAGGTGGAGAAGTTCTCAGTGATGTCAGAGTTCAGGGTGTGGCCACAGTACTGGGTGGCAGGTGTGGAATTATATGTTACTGAGAAAAACCAAAAGCGGG	106	0,0,0,0,0,0,0,0,0,0,0,0,0,0,0,0,0,1,0	4347
43474	ggr.TRAJ_LABELS-2.grammar-39.annot-250.5.combo-11.barcode-4	ACTGGCCGCTTCACTGGGAATCAAGACAATGTGGATGTAAAGGCCTCTGATTTACTATCTACACAGCAGGCCTTCAAAGGTGGAGAAGTTCTCAGTGATGTCAGAGTTCAGGGTGTGGCCACAGTACTGGGTGGCAGGTGTGGAATTATATGTTACTGAGAAAAACCAAAAGCGGGCTCGAGGCTAGCCCGACTCGTTGGAGCTCGTTAGATCGGAAGAGCGTCG	1.0108255,1.445974,1.4342285,1.710598,1.9230541,2.4747806,1.9806528,2.6862772,2.6721425,2.9043372,2.673429,2.8556666,2.3364093	0.0,1.537808,2.2582657	1,1	27.0,133.0	ggr.TRAJ_LABELS-2.grammar-39.annot-250.5.combo-11	5	ggr.TRAJ_LABELS-2.grammar-39.annot-250.5	region=chr15:84765656-84766138;active=chr15:84765856-84766056;features=chr15:84765456-84766456	0.28699124,0.6869142,0.7789546,1.1164794,1.3849348,1.7188784,1.8721845,1.9909557,2.2844203,2.2942996,2.3424592,2.3054528,2.134152,0.0,0.9966251,1.5188633,0.0,1.3275301,2.0145206	0.54894996,1.1655352,1.2489902,1.6661202,1.9336193,2.3071773,2.4302392,2.7056808,2.9461987,2.9372153,3.0278237,3.0257792,2.8418458,0.0,1.7548149,2.386445,0.0,1.7078444,2.5246449	DLX3,CEBPD	553447	0.0023226063,0.0027307593	0.4625		GGAATCAAGACAATGTGGATGTAAAGGCCTCTGATTTACTATCTACACAGCAGGCCTTCAAAGGTGGAGAAGTTCTCAGTGATGTCAGAGTTCAGGGTGTGGCCACAGTACTGGGTGGCAGGTGTGGAATTATATGTTACTGAGAAAAACCAAAAGCGGG	106	0,0,0,0,0,0,0,0,0,0,0,0,0,0,0,0,0,1,0	4347
43475	ggr.TRAJ_LABELS-2.grammar-39.annot-250.5.combo-11.barcode-5	ACTGGCCGCTTCACTGGGAATCAAGACAATGTGGATGTAAAGGCCTCTGATTTACTATCTACACAGCAGGCCTTCAAAGGTGGAGAAGTTCTCAGTGATGTCAGAGTTCAGGGTGTGGCCACAGTACTGGGTGGCAGGTGTGGAATTATATGTTACTGAGAAAAACCAAAAGCGGGCTCGAGGCTAGCTAACCTGAGCGATGAGCTGCAGATCGGAAGAGCGTCG	1.0108255,1.445974,1.4342285,1.710598,1.9230541,2.4747806,1.9806528,2.6862772,2.6721425,2.9043372,2.673429,2.8556666,2.3364093	0.0,1.537808,2.2582657	1,1	27.0,133.0	ggr.TRAJ_LABELS-2.grammar-39.annot-250.5.combo-11	5	ggr.TRAJ_LABELS-2.grammar-39.annot-250.5	region=chr15:84765656-84766138;active=chr15:84765856-84766056;features=chr15:84765456-84766456	0.28699124,0.6869142,0.7789546,1.1164794,1.3849348,1.7188784,1.8721845,1.9909557,2.2844203,2.2942996,2.3424592,2.3054528,2.134152,0.0,0.9966251,1.5188633,0.0,1.3275301,2.0145206	0.54894996,1.1655352,1.2489902,1.6661202,1.9336193,2.3071773,2.4302392,2.7056808,2.9461987,2.9372153,3.0278237,3.0257792,2.8418458,0.0,1.7548149,2.386445,0.0,1.7078444,2.5246449	DLX3,CEBPD	553447	0.0023226063,0.0027307593	0.4625		GGAATCAAGACAATGTGGATGTAAAGGCCTCTGATTTACTATCTACACAGCAGGCCTTCAAAGGTGGAGAAGTTCTCAGTGATGTCAGAGTTCAGGGTGTGGCCACAGTACTGGGTGGCAGGTGTGGAATTATATGTTACTGAGAAAAACCAAAAGCGGG	106	0,0,0,0,0,0,0,0,0,0,0,0,0,0,0,0,0,1,0	4347
43476	ggr.TRAJ_LABELS-2.grammar-39.annot-250.5.combo-11.barcode-6	ACTGGCCGCTTCACTGGGAATCAAGACAATGTGGATGTAAAGGCCTCTGATTTACTATCTACACAGCAGGCCTTCAAAGGTGGAGAAGTTCTCAGTGATGTCAGAGTTCAGGGTGTGGCCACAGTACTGGGTGGCAGGTGTGGAATTATATGTTACTGAGAAAAACCAAAAGCGGGCTCGAGGCTAGCGCGCTGCTCGCTAATAGTCCAGATCGGAAGAGCGTCG	1.0108255,1.445974,1.4342285,1.710598,1.9230541,2.4747806,1.9806528,2.6862772,2.6721425,2.9043372,2.673429,2.8556666,2.3364093	0.0,1.537808,2.2582657	1,1	27.0,133.0	ggr.TRAJ_LABELS-2.grammar-39.annot-250.5.combo-11	5	ggr.TRAJ_LABELS-2.grammar-39.annot-250.5	region=chr15:84765656-84766138;active=chr15:84765856-84766056;features=chr15:84765456-84766456	0.28699124,0.6869142,0.7789546,1.1164794,1.3849348,1.7188784,1.8721845,1.9909557,2.2844203,2.2942996,2.3424592,2.3054528,2.134152,0.0,0.9966251,1.5188633,0.0,1.3275301,2.0145206	0.54894996,1.1655352,1.2489902,1.6661202,1.9336193,2.3071773,2.4302392,2.7056808,2.9461987,2.9372153,3.0278237,3.0257792,2.8418458,0.0,1.7548149,2.386445,0.0,1.7078444,2.5246449	DLX3,CEBPD	553447	0.0023226063,0.0027307593	0.4625		GGAATCAAGACAATGTGGATGTAAAGGCCTCTGATTTACTATCTACACAGCAGGCCTTCAAAGGTGGAGAAGTTCTCAGTGATGTCAGAGTTCAGGGTGTGGCCACAGTACTGGGTGGCAGGTGTGGAATTATATGTTACTGAGAAAAACCAAAAGCGGG	106	0,0,0,0,0,0,0,0,0,0,0,0,0,0,0,0,0,1,0	4347
43477	ggr.TRAJ_LABELS-2.grammar-39.annot-250.5.combo-11.barcode-7	ACTGGCCGCTTCACTGGGAATCAAGACAATGTGGATGTAAAGGCCTCTGATTTACTATCTACACAGCAGGCCTTCAAAGGTGGAGAAGTTCTCAGTGATGTCAGAGTTCAGGGTGTGGCCACAGTACTGGGTGGCAGGTGTGGAATTATATGTTACTGAGAAAAACCAAAAGCGGGCTCGAGGCTAGCTCAATAAGATTCAATGGTTAAGATCGGAAGAGCGTCG	1.0108255,1.445974,1.4342285,1.710598,1.9230541,2.4747806,1.9806528,2.6862772,2.6721425,2.9043372,2.673429,2.8556666,2.3364093	0.0,1.537808,2.2582657	1,1	27.0,133.0	ggr.TRAJ_LABELS-2.grammar-39.annot-250.5.combo-11	5	ggr.TRAJ_LABELS-2.grammar-39.annot-250.5	region=chr15:84765656-84766138;active=chr15:84765856-84766056;features=chr15:84765456-84766456	0.28699124,0.6869142,0.7789546,1.1164794,1.3849348,1.7188784,1.8721845,1.9909557,2.2844203,2.2942996,2.3424592,2.3054528,2.134152,0.0,0.9966251,1.5188633,0.0,1.3275301,2.0145206	0.54894996,1.1655352,1.2489902,1.6661202,1.9336193,2.3071773,2.4302392,2.7056808,2.9461987,2.9372153,3.0278237,3.0257792,2.8418458,0.0,1.7548149,2.386445,0.0,1.7078444,2.5246449	DLX3,CEBPD	553447	0.0023226063,0.0027307593	0.4625		GGAATCAAGACAATGTGGATGTAAAGGCCTCTGATTTACTATCTACACAGCAGGCCTTCAAAGGTGGAGAAGTTCTCAGTGATGTCAGAGTTCAGGGTGTGGCCACAGTACTGGGTGGCAGGTGTGGAATTATATGTTACTGAGAAAAACCAAAAGCGGG	106	0,0,0,0,0,0,0,0,0,0,0,0,0,0,0,0,0,1,0	4347
43478	ggr.TRAJ_LABELS-2.grammar-39.annot-250.5.combo-11.barcode-8	ACTGGCCGCTTCACTGGGAATCAAGACAATGTGGATGTAAAGGCCTCTGATTTACTATCTACACAGCAGGCCTTCAAAGGTGGAGAAGTTCTCAGTGATGTCAGAGTTCAGGGTGTGGCCACAGTACTGGGTGGCAGGTGTGGAATTATATGTTACTGAGAAAAACCAAAAGCGGGCTCGAGGCTAGCTCAATTATCCGCCTATCAATAGATCGGAAGAGCGTCG	1.0108255,1.445974,1.4342285,1.710598,1.9230541,2.4747806,1.9806528,2.6862772,2.6721425,2.9043372,2.673429,2.8556666,2.3364093	0.0,1.537808,2.2582657	1,1	27.0,133.0	ggr.TRAJ_LABELS-2.grammar-39.annot-250.5.combo-11	5	ggr.TRAJ_LABELS-2.grammar-39.annot-250.5	region=chr15:84765656-84766138;active=chr15:84765856-84766056;features=chr15:84765456-84766456	0.28699124,0.6869142,0.7789546,1.1164794,1.3849348,1.7188784,1.8721845,1.9909557,2.2844203,2.2942996,2.3424592,2.3054528,2.134152,0.0,0.9966251,1.5188633,0.0,1.3275301,2.0145206	0.54894996,1.1655352,1.2489902,1.6661202,1.9336193,2.3071773,2.4302392,2.7056808,2.9461987,2.9372153,3.0278237,3.0257792,2.8418458,0.0,1.7548149,2.386445,0.0,1.7078444,2.5246449	DLX3,CEBPD	553447	0.0023226063,0.0027307593	0.4625		GGAATCAAGACAATGTGGATGTAAAGGCCTCTGATTTACTATCTACACAGCAGGCCTTCAAAGGTGGAGAAGTTCTCAGTGATGTCAGAGTTCAGGGTGTGGCCACAGTACTGGGTGGCAGGTGTGGAATTATATGTTACTGAGAAAAACCAAAAGCGGG	106	0,0,0,0,0,0,0,0,0,0,0,0,0,0,0,0,0,1,0	4347
43479	ggr.TRAJ_LABELS-2.grammar-39.annot-250.5.combo-11.barcode-9	ACTGGCCGCTTCACTGGGAATCAAGACAATGTGGATGTAAAGGCCTCTGATTTACTATCTACACAGCAGGCCTTCAAAGGTGGAGAAGTTCTCAGTGATGTCAGAGTTCAGGGTGTGGCCACAGTACTGGGTGGCAGGTGTGGAATTATATGTTACTGAGAAAAACCAAAAGCGGGCTCGAGGCTAGCAGCGTTTGACGAAATCAGCCAGATCGGAAGAGCGTCG	1.0108255,1.445974,1.4342285,1.710598,1.9230541,2.4747806,1.9806528,2.6862772,2.6721425,2.9043372,2.673429,2.8556666,2.3364093	0.0,1.537808,2.2582657	1,1	27.0,133.0	ggr.TRAJ_LABELS-2.grammar-39.annot-250.5.combo-11	5	ggr.TRAJ_LABELS-2.grammar-39.annot-250.5	region=chr15:84765656-84766138;active=chr15:84765856-84766056;features=chr15:84765456-84766456	0.28699124,0.6869142,0.7789546,1.1164794,1.3849348,1.7188784,1.8721845,1.9909557,2.2844203,2.2942996,2.3424592,2.3054528,2.134152,0.0,0.9966251,1.5188633,0.0,1.3275301,2.0145206	0.54894996,1.1655352,1.2489902,1.6661202,1.9336193,2.3071773,2.4302392,2.7056808,2.9461987,2.9372153,3.0278237,3.0257792,2.8418458,0.0,1.7548149,2.386445,0.0,1.7078444,2.5246449	DLX3,CEBPD	553447	0.0023226063,0.0027307593	0.4625		GGAATCAAGACAATGTGGATGTAAAGGCCTCTGATTTACTATCTACACAGCAGGCCTTCAAAGGTGGAGAAGTTCTCAGTGATGTCAGAGTTCAGGGTGTGGCCACAGTACTGGGTGGCAGGTGTGGAATTATATGTTACTGAGAAAAACCAAAAGCGGG	106	0,0,0,0,0,0,0,0,0,0,0,0,0,0,0,0,0,1,0	4347
43480	ggr.TRAJ_LABELS-2.grammar-39.annot-250.5.combo-NULL.barcode-0	ACTGGCCGCTTCACTGGGAATCAAGACAATGTGGATGTGTAATTATTAGATTTACTATCTACACAGCAGGCCTTCAAAGGTGGAGAAGTTCTCAGTGATGTCAGAGTTCAGGGTGTGGCCACAGTACTGGGTGGCAGGTGTGGACTATTACAGCGCTGAGAAAAACCAAAAGCGGGCTCGAGGCTAGCGAAGTCTACGGTAACTTCAAAGATCGGAAGAGCGTCG	1.0108255,1.445974,1.4342285,1.710598,1.9230541,2.4747806,1.9806528,2.6862772,2.6721425,2.9043372,2.673429,2.8556666,2.3364093	0.0,1.537808,2.2582657	-1	27.0,133.0	ggr.TRAJ_LABELS-2.grammar-39.annot-250.5.combo-NULL	5	ggr.TRAJ_LABELS-2.grammar-39.annot-250.5	region=chr15:84765656-84766138;active=chr15:84765856-84766056;features=chr15:84765456-84766456	0.28699124,0.6869142,0.7789546,1.1164794,1.3849348,1.7188784,1.8721845,1.9909557,2.2844203,2.2942996,2.3424592,2.3054528,2.134152,0.0,0.9966251,1.5188633,0.0,1.3275301,2.0145206	0.54894996,1.1655352,1.2489902,1.6661202,1.9336193,2.3071773,2.4302392,2.7056808,2.9461987,2.9372153,3.0278237,3.0257792,2.8418458,0.0,1.7548149,2.386445,0.0,1.7078444,2.5246449	DLX3,CEBPD	553447	0.0023226063,0.0027307593	0.4625		GGAATCAAGACAATGTGGATGTGTAATTATTAGATTTACTATCTACACAGCAGGCCTTCAAAGGTGGAGAAGTTCTCAGTGATGTCAGAGTTCAGGGTGTGGCCACAGTACTGGGTGGCAGGTGTGGACTATTACAGCGCTGAGAAAAACCAAAAGCGGG	106	0,0,0,0,0,0,0,0,0,0,0,0,0,0,0,0,0,1,0	4348
43481	ggr.TRAJ_LABELS-2.grammar-39.annot-250.5.combo-NULL.barcode-1	ACTGGCCGCTTCACTGGGAATCAAGACAATGTGGATGTGTAATTATTAGATTTACTATCTACACAGCAGGCCTTCAAAGGTGGAGAAGTTCTCAGTGATGTCAGAGTTCAGGGTGTGGCCACAGTACTGGGTGGCAGGTGTGGACTATTACAGCGCTGAGAAAAACCAAAAGCGGGCTCGAGGCTAGCCGATTTCCAACCAATAGTCCAGATCGGAAGAGCGTCG	1.0108255,1.445974,1.4342285,1.710598,1.9230541,2.4747806,1.9806528,2.6862772,2.6721425,2.9043372,2.673429,2.8556666,2.3364093	0.0,1.537808,2.2582657	-1	27.0,133.0	ggr.TRAJ_LABELS-2.grammar-39.annot-250.5.combo-NULL	5	ggr.TRAJ_LABELS-2.grammar-39.annot-250.5	region=chr15:84765656-84766138;active=chr15:84765856-84766056;features=chr15:84765456-84766456	0.28699124,0.6869142,0.7789546,1.1164794,1.3849348,1.7188784,1.8721845,1.9909557,2.2844203,2.2942996,2.3424592,2.3054528,2.134152,0.0,0.9966251,1.5188633,0.0,1.3275301,2.0145206	0.54894996,1.1655352,1.2489902,1.6661202,1.9336193,2.3071773,2.4302392,2.7056808,2.9461987,2.9372153,3.0278237,3.0257792,2.8418458,0.0,1.7548149,2.386445,0.0,1.7078444,2.5246449	DLX3,CEBPD	553447	0.0023226063,0.0027307593	0.4625		GGAATCAAGACAATGTGGATGTGTAATTATTAGATTTACTATCTACACAGCAGGCCTTCAAAGGTGGAGAAGTTCTCAGTGATGTCAGAGTTCAGGGTGTGGCCACAGTACTGGGTGGCAGGTGTGGACTATTACAGCGCTGAGAAAAACCAAAAGCGGG	106	0,0,0,0,0,0,0,0,0,0,0,0,0,0,0,0,0,1,0	4348
43482	ggr.TRAJ_LABELS-2.grammar-39.annot-250.5.combo-NULL.barcode-2	ACTGGCCGCTTCACTGGGAATCAAGACAATGTGGATGTGTAATTATTAGATTTACTATCTACACAGCAGGCCTTCAAAGGTGGAGAAGTTCTCAGTGATGTCAGAGTTCAGGGTGTGGCCACAGTACTGGGTGGCAGGTGTGGACTATTACAGCGCTGAGAAAAACCAAAAGCGGGCTCGAGGCTAGCTGGTCTATTGCGACTCCGTTAGATCGGAAGAGCGTCG	1.0108255,1.445974,1.4342285,1.710598,1.9230541,2.4747806,1.9806528,2.6862772,2.6721425,2.9043372,2.673429,2.8556666,2.3364093	0.0,1.537808,2.2582657	-1	27.0,133.0	ggr.TRAJ_LABELS-2.grammar-39.annot-250.5.combo-NULL	5	ggr.TRAJ_LABELS-2.grammar-39.annot-250.5	region=chr15:84765656-84766138;active=chr15:84765856-84766056;features=chr15:84765456-84766456	0.28699124,0.6869142,0.7789546,1.1164794,1.3849348,1.7188784,1.8721845,1.9909557,2.2844203,2.2942996,2.3424592,2.3054528,2.134152,0.0,0.9966251,1.5188633,0.0,1.3275301,2.0145206	0.54894996,1.1655352,1.2489902,1.6661202,1.9336193,2.3071773,2.4302392,2.7056808,2.9461987,2.9372153,3.0278237,3.0257792,2.8418458,0.0,1.7548149,2.386445,0.0,1.7078444,2.5246449	DLX3,CEBPD	553447	0.0023226063,0.0027307593	0.4625		GGAATCAAGACAATGTGGATGTGTAATTATTAGATTTACTATCTACACAGCAGGCCTTCAAAGGTGGAGAAGTTCTCAGTGATGTCAGAGTTCAGGGTGTGGCCACAGTACTGGGTGGCAGGTGTGGACTATTACAGCGCTGAGAAAAACCAAAAGCGGG	106	0,0,0,0,0,0,0,0,0,0,0,0,0,0,0,0,0,1,0	4348
43483	ggr.TRAJ_LABELS-2.grammar-39.annot-250.5.combo-NULL.barcode-3	ACTGGCCGCTTCACTGGGAATCAAGACAATGTGGATGTGTAATTATTAGATTTACTATCTACACAGCAGGCCTTCAAAGGTGGAGAAGTTCTCAGTGATGTCAGAGTTCAGGGTGTGGCCACAGTACTGGGTGGCAGGTGTGGACTATTACAGCGCTGAGAAAAACCAAAAGCGGGCTCGAGGCTAGCAGGCATCGTTGGCTCGGAATAGATCGGAAGAGCGTCG	1.0108255,1.445974,1.4342285,1.710598,1.9230541,2.4747806,1.9806528,2.6862772,2.6721425,2.9043372,2.673429,2.8556666,2.3364093	0.0,1.537808,2.2582657	-1	27.0,133.0	ggr.TRAJ_LABELS-2.grammar-39.annot-250.5.combo-NULL	5	ggr.TRAJ_LABELS-2.grammar-39.annot-250.5	region=chr15:84765656-84766138;active=chr15:84765856-84766056;features=chr15:84765456-84766456	0.28699124,0.6869142,0.7789546,1.1164794,1.3849348,1.7188784,1.8721845,1.9909557,2.2844203,2.2942996,2.3424592,2.3054528,2.134152,0.0,0.9966251,1.5188633,0.0,1.3275301,2.0145206	0.54894996,1.1655352,1.2489902,1.6661202,1.9336193,2.3071773,2.4302392,2.7056808,2.9461987,2.9372153,3.0278237,3.0257792,2.8418458,0.0,1.7548149,2.386445,0.0,1.7078444,2.5246449	DLX3,CEBPD	553447	0.0023226063,0.0027307593	0.4625		GGAATCAAGACAATGTGGATGTGTAATTATTAGATTTACTATCTACACAGCAGGCCTTCAAAGGTGGAGAAGTTCTCAGTGATGTCAGAGTTCAGGGTGTGGCCACAGTACTGGGTGGCAGGTGTGGACTATTACAGCGCTGAGAAAAACCAAAAGCGGG	106	0,0,0,0,0,0,0,0,0,0,0,0,0,0,0,0,0,1,0	4348
43484	ggr.TRAJ_LABELS-2.grammar-39.annot-250.5.combo-NULL.barcode-4	ACTGGCCGCTTCACTGGGAATCAAGACAATGTGGATGTGTAATTATTAGATTTACTATCTACACAGCAGGCCTTCAAAGGTGGAGAAGTTCTCAGTGATGTCAGAGTTCAGGGTGTGGCCACAGTACTGGGTGGCAGGTGTGGACTATTACAGCGCTGAGAAAAACCAAAAGCGGGCTCGAGGCTAGCTGAGAGCGCTTGCTCTTCGTAGATCGGAAGAGCGTCG	1.0108255,1.445974,1.4342285,1.710598,1.9230541,2.4747806,1.9806528,2.6862772,2.6721425,2.9043372,2.673429,2.8556666,2.3364093	0.0,1.537808,2.2582657	-1	27.0,133.0	ggr.TRAJ_LABELS-2.grammar-39.annot-250.5.combo-NULL	5	ggr.TRAJ_LABELS-2.grammar-39.annot-250.5	region=chr15:84765656-84766138;active=chr15:84765856-84766056;features=chr15:84765456-84766456	0.28699124,0.6869142,0.7789546,1.1164794,1.3849348,1.7188784,1.8721845,1.9909557,2.2844203,2.2942996,2.3424592,2.3054528,2.134152,0.0,0.9966251,1.5188633,0.0,1.3275301,2.0145206	0.54894996,1.1655352,1.2489902,1.6661202,1.9336193,2.3071773,2.4302392,2.7056808,2.9461987,2.9372153,3.0278237,3.0257792,2.8418458,0.0,1.7548149,2.386445,0.0,1.7078444,2.5246449	DLX3,CEBPD	553447	0.0023226063,0.0027307593	0.4625		GGAATCAAGACAATGTGGATGTGTAATTATTAGATTTACTATCTACACAGCAGGCCTTCAAAGGTGGAGAAGTTCTCAGTGATGTCAGAGTTCAGGGTGTGGCCACAGTACTGGGTGGCAGGTGTGGACTATTACAGCGCTGAGAAAAACCAAAAGCGGG	106	0,0,0,0,0,0,0,0,0,0,0,0,0,0,0,0,0,1,0	4348
43485	ggr.TRAJ_LABELS-2.grammar-39.annot-250.5.combo-NULL.barcode-5	ACTGGCCGCTTCACTGGGAATCAAGACAATGTGGATGTGTAATTATTAGATTTACTATCTACACAGCAGGCCTTCAAAGGTGGAGAAGTTCTCAGTGATGTCAGAGTTCAGGGTGTGGCCACAGTACTGGGTGGCAGGTGTGGACTATTACAGCGCTGAGAAAAACCAAAAGCGGGCTCGAGGCTAGCTCAATTATCGTTAACTTCAAAGATCGGAAGAGCGTCG	1.0108255,1.445974,1.4342285,1.710598,1.9230541,2.4747806,1.9806528,2.6862772,2.6721425,2.9043372,2.673429,2.8556666,2.3364093	0.0,1.537808,2.2582657	-1	27.0,133.0	ggr.TRAJ_LABELS-2.grammar-39.annot-250.5.combo-NULL	5	ggr.TRAJ_LABELS-2.grammar-39.annot-250.5	region=chr15:84765656-84766138;active=chr15:84765856-84766056;features=chr15:84765456-84766456	0.28699124,0.6869142,0.7789546,1.1164794,1.3849348,1.7188784,1.8721845,1.9909557,2.2844203,2.2942996,2.3424592,2.3054528,2.134152,0.0,0.9966251,1.5188633,0.0,1.3275301,2.0145206	0.54894996,1.1655352,1.2489902,1.6661202,1.9336193,2.3071773,2.4302392,2.7056808,2.9461987,2.9372153,3.0278237,3.0257792,2.8418458,0.0,1.7548149,2.386445,0.0,1.7078444,2.5246449	DLX3,CEBPD	553447	0.0023226063,0.0027307593	0.4625		GGAATCAAGACAATGTGGATGTGTAATTATTAGATTTACTATCTACACAGCAGGCCTTCAAAGGTGGAGAAGTTCTCAGTGATGTCAGAGTTCAGGGTGTGGCCACAGTACTGGGTGGCAGGTGTGGACTATTACAGCGCTGAGAAAAACCAAAAGCGGG	106	0,0,0,0,0,0,0,0,0,0,0,0,0,0,0,0,0,1,0	4348
43486	ggr.TRAJ_LABELS-2.grammar-39.annot-250.5.combo-NULL.barcode-6	ACTGGCCGCTTCACTGGGAATCAAGACAATGTGGATGTGTAATTATTAGATTTACTATCTACACAGCAGGCCTTCAAAGGTGGAGAAGTTCTCAGTGATGTCAGAGTTCAGGGTGTGGCCACAGTACTGGGTGGCAGGTGTGGACTATTACAGCGCTGAGAAAAACCAAAAGCGGGCTCGAGGCTAGCAGAACTGAGCGAAGAGCGCGAGATCGGAAGAGCGTCG	1.0108255,1.445974,1.4342285,1.710598,1.9230541,2.4747806,1.9806528,2.6862772,2.6721425,2.9043372,2.673429,2.8556666,2.3364093	0.0,1.537808,2.2582657	-1	27.0,133.0	ggr.TRAJ_LABELS-2.grammar-39.annot-250.5.combo-NULL	5	ggr.TRAJ_LABELS-2.grammar-39.annot-250.5	region=chr15:84765656-84766138;active=chr15:84765856-84766056;features=chr15:84765456-84766456	0.28699124,0.6869142,0.7789546,1.1164794,1.3849348,1.7188784,1.8721845,1.9909557,2.2844203,2.2942996,2.3424592,2.3054528,2.134152,0.0,0.9966251,1.5188633,0.0,1.3275301,2.0145206	0.54894996,1.1655352,1.2489902,1.6661202,1.9336193,2.3071773,2.4302392,2.7056808,2.9461987,2.9372153,3.0278237,3.0257792,2.8418458,0.0,1.7548149,2.386445,0.0,1.7078444,2.5246449	DLX3,CEBPD	553447	0.0023226063,0.0027307593	0.4625		GGAATCAAGACAATGTGGATGTGTAATTATTAGATTTACTATCTACACAGCAGGCCTTCAAAGGTGGAGAAGTTCTCAGTGATGTCAGAGTTCAGGGTGTGGCCACAGTACTGGGTGGCAGGTGTGGACTATTACAGCGCTGAGAAAAACCAAAAGCGGG	106	0,0,0,0,0,0,0,0,0,0,0,0,0,0,0,0,0,1,0	4348
43487	ggr.TRAJ_LABELS-2.grammar-39.annot-250.5.combo-NULL.barcode-7	ACTGGCCGCTTCACTGGGAATCAAGACAATGTGGATGTGTAATTATTAGATTTACTATCTACACAGCAGGCCTTCAAAGGTGGAGAAGTTCTCAGTGATGTCAGAGTTCAGGGTGTGGCCACAGTACTGGGTGGCAGGTGTGGACTATTACAGCGCTGAGAAAAACCAAAAGCGGGCTCGAGGCTAGCCGATTTTGATTGCTATCAATAGATCGGAAGAGCGTCG	1.0108255,1.445974,1.4342285,1.710598,1.9230541,2.4747806,1.9806528,2.6862772,2.6721425,2.9043372,2.673429,2.8556666,2.3364093	0.0,1.537808,2.2582657	-1	27.0,133.0	ggr.TRAJ_LABELS-2.grammar-39.annot-250.5.combo-NULL	5	ggr.TRAJ_LABELS-2.grammar-39.annot-250.5	region=chr15:84765656-84766138;active=chr15:84765856-84766056;features=chr15:84765456-84766456	0.28699124,0.6869142,0.7789546,1.1164794,1.3849348,1.7188784,1.8721845,1.9909557,2.2844203,2.2942996,2.3424592,2.3054528,2.134152,0.0,0.9966251,1.5188633,0.0,1.3275301,2.0145206	0.54894996,1.1655352,1.2489902,1.6661202,1.9336193,2.3071773,2.4302392,2.7056808,2.9461987,2.9372153,3.0278237,3.0257792,2.8418458,0.0,1.7548149,2.386445,0.0,1.7078444,2.5246449	DLX3,CEBPD	553447	0.0023226063,0.0027307593	0.4625		GGAATCAAGACAATGTGGATGTGTAATTATTAGATTTACTATCTACACAGCAGGCCTTCAAAGGTGGAGAAGTTCTCAGTGATGTCAGAGTTCAGGGTGTGGCCACAGTACTGGGTGGCAGGTGTGGACTATTACAGCGCTGAGAAAAACCAAAAGCGGG	106	0,0,0,0,0,0,0,0,0,0,0,0,0,0,0,0,0,1,0	4348
43488	ggr.TRAJ_LABELS-2.grammar-39.annot-250.5.combo-NULL.barcode-8	ACTGGCCGCTTCACTGGGAATCAAGACAATGTGGATGTGTAATTATTAGATTTACTATCTACACAGCAGGCCTTCAAAGGTGGAGAAGTTCTCAGTGATGTCAGAGTTCAGGGTGTGGCCACAGTACTGGGTGGCAGGTGTGGACTATTACAGCGCTGAGAAAAACCAAAAGCGGGCTCGAGGCTAGCGATACTCCGCTCAATATGCTAGATCGGAAGAGCGTCG	1.0108255,1.445974,1.4342285,1.710598,1.9230541,2.4747806,1.9806528,2.6862772,2.6721425,2.9043372,2.673429,2.8556666,2.3364093	0.0,1.537808,2.2582657	-1	27.0,133.0	ggr.TRAJ_LABELS-2.grammar-39.annot-250.5.combo-NULL	5	ggr.TRAJ_LABELS-2.grammar-39.annot-250.5	region=chr15:84765656-84766138;active=chr15:84765856-84766056;features=chr15:84765456-84766456	0.28699124,0.6869142,0.7789546,1.1164794,1.3849348,1.7188784,1.8721845,1.9909557,2.2844203,2.2942996,2.3424592,2.3054528,2.134152,0.0,0.9966251,1.5188633,0.0,1.3275301,2.0145206	0.54894996,1.1655352,1.2489902,1.6661202,1.9336193,2.3071773,2.4302392,2.7056808,2.9461987,2.9372153,3.0278237,3.0257792,2.8418458,0.0,1.7548149,2.386445,0.0,1.7078444,2.5246449	DLX3,CEBPD	553447	0.0023226063,0.0027307593	0.4625		GGAATCAAGACAATGTGGATGTGTAATTATTAGATTTACTATCTACACAGCAGGCCTTCAAAGGTGGAGAAGTTCTCAGTGATGTCAGAGTTCAGGGTGTGGCCACAGTACTGGGTGGCAGGTGTGGACTATTACAGCGCTGAGAAAAACCAAAAGCGGG	106	0,0,0,0,0,0,0,0,0,0,0,0,0,0,0,0,0,1,0	4348
43489	ggr.TRAJ_LABELS-2.grammar-39.annot-250.5.combo-NULL.barcode-9	ACTGGCCGCTTCACTGGGAATCAAGACAATGTGGATGTGTAATTATTAGATTTACTATCTACACAGCAGGCCTTCAAAGGTGGAGAAGTTCTCAGTGATGTCAGAGTTCAGGGTGTGGCCACAGTACTGGGTGGCAGGTGTGGACTATTACAGCGCTGAGAAAAACCAAAAGCGGGCTCGAGGCTAGCCCGACTTCTCTAAAGGTTGCAGATCGGAAGAGCGTCG	1.0108255,1.445974,1.4342285,1.710598,1.9230541,2.4747806,1.9806528,2.6862772,2.6721425,2.9043372,2.673429,2.8556666,2.3364093	0.0,1.537808,2.2582657	-1	27.0,133.0	ggr.TRAJ_LABELS-2.grammar-39.annot-250.5.combo-NULL	5	ggr.TRAJ_LABELS-2.grammar-39.annot-250.5	region=chr15:84765656-84766138;active=chr15:84765856-84766056;features=chr15:84765456-84766456	0.28699124,0.6869142,0.7789546,1.1164794,1.3849348,1.7188784,1.8721845,1.9909557,2.2844203,2.2942996,2.3424592,2.3054528,2.134152,0.0,0.9966251,1.5188633,0.0,1.3275301,2.0145206	0.54894996,1.1655352,1.2489902,1.6661202,1.9336193,2.3071773,2.4302392,2.7056808,2.9461987,2.9372153,3.0278237,3.0257792,2.8418458,0.0,1.7548149,2.386445,0.0,1.7078444,2.5246449	DLX3,CEBPD	553447	0.0023226063,0.0027307593	0.4625		GGAATCAAGACAATGTGGATGTGTAATTATTAGATTTACTATCTACACAGCAGGCCTTCAAAGGTGGAGAAGTTCTCAGTGATGTCAGAGTTCAGGGTGTGGCCACAGTACTGGGTGGCAGGTGTGGACTATTACAGCGCTGAGAAAAACCAAAAGCGGG	106	0,0,0,0,0,0,0,0,0,0,0,0,0,0,0,0,0,1,0	4348
43490	ggr.TRAJ_LABELS-2.grammar-39.annot-250.421.combo-00.barcode-0	ACTGGCCGCTTCACTGTCTGTCATGTTATGATGCAGTACCAAAGCCCTCACCAGAAGCTGCCATCACACCCTTAGATTTCCCAACCTCCAGAACCATGAGCTAAATAAACCTCTATTCTTTATAAATTACTCAGTCTGTGATATTTAGTTATAGCAACAGAAAATTGGCTAAGACACTCGAGGCTAGCATTCTTCCGCTCAACGTCGTAGATCGGAAGAGCGTCG	0.0,0.0,0.0,0.7417421,0.2938078,1.0641824,0.84633315,0.75575995,1.0899445,1.0852641,1.1662537,1.012205,1.155269	0.0,1.2299795,2.3137016	0,0	64.0,111.0	ggr.TRAJ_LABELS-2.grammar-39.annot-250.421.combo-00	421	ggr.TRAJ_LABELS-2.grammar-39.annot-250.421	region=chr16:58477518-58478690;active=chr16:58478418-58478618;features=chr16:58478018-58479018	0.16176629,0.2753709,0.27045158,0.40137225,0.5562046,0.70807254,0.75963104,0.80089605,0.9958731,1.1371192,1.1568496,0.93037605,0.8822502,0.0,0.4701689,1.7483248,0.0,1.0677476,2.054036	0.16176629,0.2753709,0.27045158,0.40137225,0.5562046,0.70807254,0.75963104,0.80089605,0.9958731,1.1371192,1.1568496,0.93037605,0.8822502,0.0,0.4701689,1.7483248,0.0,1.0677476,2.054036	DLX3,CEBPD	0,0	0.0,0.0	0.3875		TCTGTCATGTTATGATGCAGTACCAAAGCCCTCACCAGAAGCTGCCATCACACCCTTAGATTTCCCAACCTCCAGAACCATGAGCTAAATAAACCTCTATTCTTTATAAATTACTCAGTCTGTGATATTTAGTTATAGCAACAGAAAATTGGCTAAGACA	47	0,0,0,0,0,0,0,0,0,0,0,0,0,0,0,0,0,0,0	4349
43491	ggr.TRAJ_LABELS-2.grammar-39.annot-250.421.combo-00.barcode-1	ACTGGCCGCTTCACTGTCTGTCATGTTATGATGCAGTACCAAAGCCCTCACCAGAAGCTGCCATCACACCCTTAGATTTCCCAACCTCCAGAACCATGAGCTAAATAAACCTCTATTCTTTATAAATTACTCAGTCTGTGATATTTAGTTATAGCAACAGAAAATTGGCTAAGACACTCGAGGCTAGCATTCTTTCGCGGTATCGGATAGATCGGAAGAGCGTCG	0.0,0.0,0.0,0.7417421,0.2938078,1.0641824,0.84633315,0.75575995,1.0899445,1.0852641,1.1662537,1.012205,1.155269	0.0,1.2299795,2.3137016	0,0	64.0,111.0	ggr.TRAJ_LABELS-2.grammar-39.annot-250.421.combo-00	421	ggr.TRAJ_LABELS-2.grammar-39.annot-250.421	region=chr16:58477518-58478690;active=chr16:58478418-58478618;features=chr16:58478018-58479018	0.16176629,0.2753709,0.27045158,0.40137225,0.5562046,0.70807254,0.75963104,0.80089605,0.9958731,1.1371192,1.1568496,0.93037605,0.8822502,0.0,0.4701689,1.7483248,0.0,1.0677476,2.054036	0.16176629,0.2753709,0.27045158,0.40137225,0.5562046,0.70807254,0.75963104,0.80089605,0.9958731,1.1371192,1.1568496,0.93037605,0.8822502,0.0,0.4701689,1.7483248,0.0,1.0677476,2.054036	DLX3,CEBPD	0,0	0.0,0.0	0.3875		TCTGTCATGTTATGATGCAGTACCAAAGCCCTCACCAGAAGCTGCCATCACACCCTTAGATTTCCCAACCTCCAGAACCATGAGCTAAATAAACCTCTATTCTTTATAAATTACTCAGTCTGTGATATTTAGTTATAGCAACAGAAAATTGGCTAAGACA	47	0,0,0,0,0,0,0,0,0,0,0,0,0,0,0,0,0,0,0	4349
43492	ggr.TRAJ_LABELS-2.grammar-39.annot-250.421.combo-00.barcode-2	ACTGGCCGCTTCACTGTCTGTCATGTTATGATGCAGTACCAAAGCCCTCACCAGAAGCTGCCATCACACCCTTAGATTTCCCAACCTCCAGAACCATGAGCTAAATAAACCTCTATTCTTTATAAATTACTCAGTCTGTGATATTTAGTTATAGCAACAGAAAATTGGCTAAGACACTCGAGGCTAGCAGCGTACTATTAAATCAGCCAGATCGGAAGAGCGTCG	0.0,0.0,0.0,0.7417421,0.2938078,1.0641824,0.84633315,0.75575995,1.0899445,1.0852641,1.1662537,1.012205,1.155269	0.0,1.2299795,2.3137016	0,0	64.0,111.0	ggr.TRAJ_LABELS-2.grammar-39.annot-250.421.combo-00	421	ggr.TRAJ_LABELS-2.grammar-39.annot-250.421	region=chr16:58477518-58478690;active=chr16:58478418-58478618;features=chr16:58478018-58479018	0.16176629,0.2753709,0.27045158,0.40137225,0.5562046,0.70807254,0.75963104,0.80089605,0.9958731,1.1371192,1.1568496,0.93037605,0.8822502,0.0,0.4701689,1.7483248,0.0,1.0677476,2.054036	0.16176629,0.2753709,0.27045158,0.40137225,0.5562046,0.70807254,0.75963104,0.80089605,0.9958731,1.1371192,1.1568496,0.93037605,0.8822502,0.0,0.4701689,1.7483248,0.0,1.0677476,2.054036	DLX3,CEBPD	0,0	0.0,0.0	0.3875		TCTGTCATGTTATGATGCAGTACCAAAGCCCTCACCAGAAGCTGCCATCACACCCTTAGATTTCCCAACCTCCAGAACCATGAGCTAAATAAACCTCTATTCTTTATAAATTACTCAGTCTGTGATATTTAGTTATAGCAACAGAAAATTGGCTAAGACA	47	0,0,0,0,0,0,0,0,0,0,0,0,0,0,0,0,0,0,0	4349
43493	ggr.TRAJ_LABELS-2.grammar-39.annot-250.421.combo-00.barcode-3	ACTGGCCGCTTCACTGTCTGTCATGTTATGATGCAGTACCAAAGCCCTCACCAGAAGCTGCCATCACACCCTTAGATTTCCCAACCTCCAGAACCATGAGCTAAATAAACCTCTATTCTTTATAAATTACTCAGTCTGTGATATTTAGTTATAGCAACAGAAAATTGGCTAAGACACTCGAGGCTAGCATAGGTCCGCTCAGCGTTGAAGATCGGAAGAGCGTCG	0.0,0.0,0.0,0.7417421,0.2938078,1.0641824,0.84633315,0.75575995,1.0899445,1.0852641,1.1662537,1.012205,1.155269	0.0,1.2299795,2.3137016	0,0	64.0,111.0	ggr.TRAJ_LABELS-2.grammar-39.annot-250.421.combo-00	421	ggr.TRAJ_LABELS-2.grammar-39.annot-250.421	region=chr16:58477518-58478690;active=chr16:58478418-58478618;features=chr16:58478018-58479018	0.16176629,0.2753709,0.27045158,0.40137225,0.5562046,0.70807254,0.75963104,0.80089605,0.9958731,1.1371192,1.1568496,0.93037605,0.8822502,0.0,0.4701689,1.7483248,0.0,1.0677476,2.054036	0.16176629,0.2753709,0.27045158,0.40137225,0.5562046,0.70807254,0.75963104,0.80089605,0.9958731,1.1371192,1.1568496,0.93037605,0.8822502,0.0,0.4701689,1.7483248,0.0,1.0677476,2.054036	DLX3,CEBPD	0,0	0.0,0.0	0.3875		TCTGTCATGTTATGATGCAGTACCAAAGCCCTCACCAGAAGCTGCCATCACACCCTTAGATTTCCCAACCTCCAGAACCATGAGCTAAATAAACCTCTATTCTTTATAAATTACTCAGTCTGTGATATTTAGTTATAGCAACAGAAAATTGGCTAAGACA	47	0,0,0,0,0,0,0,0,0,0,0,0,0,0,0,0,0,0,0	4349
43494	ggr.TRAJ_LABELS-2.grammar-39.annot-250.421.combo-00.barcode-4	ACTGGCCGCTTCACTGTCTGTCATGTTATGATGCAGTACCAAAGCCCTCACCAGAAGCTGCCATCACACCCTTAGATTTCCCAACCTCCAGAACCATGAGCTAAATAAACCTCTATTCTTTATAAATTACTCAGTCTGTGATATTTAGTTATAGCAACAGAAAATTGGCTAAGACACTCGAGGCTAGCCTCTGACTCCGTATGGCAGCAGATCGGAAGAGCGTCG	0.0,0.0,0.0,0.7417421,0.2938078,1.0641824,0.84633315,0.75575995,1.0899445,1.0852641,1.1662537,1.012205,1.155269	0.0,1.2299795,2.3137016	0,0	64.0,111.0	ggr.TRAJ_LABELS-2.grammar-39.annot-250.421.combo-00	421	ggr.TRAJ_LABELS-2.grammar-39.annot-250.421	region=chr16:58477518-58478690;active=chr16:58478418-58478618;features=chr16:58478018-58479018	0.16176629,0.2753709,0.27045158,0.40137225,0.5562046,0.70807254,0.75963104,0.80089605,0.9958731,1.1371192,1.1568496,0.93037605,0.8822502,0.0,0.4701689,1.7483248,0.0,1.0677476,2.054036	0.16176629,0.2753709,0.27045158,0.40137225,0.5562046,0.70807254,0.75963104,0.80089605,0.9958731,1.1371192,1.1568496,0.93037605,0.8822502,0.0,0.4701689,1.7483248,0.0,1.0677476,2.054036	DLX3,CEBPD	0,0	0.0,0.0	0.3875		TCTGTCATGTTATGATGCAGTACCAAAGCCCTCACCAGAAGCTGCCATCACACCCTTAGATTTCCCAACCTCCAGAACCATGAGCTAAATAAACCTCTATTCTTTATAAATTACTCAGTCTGTGATATTTAGTTATAGCAACAGAAAATTGGCTAAGACA	47	0,0,0,0,0,0,0,0,0,0,0,0,0,0,0,0,0,0,0	4349
43495	ggr.TRAJ_LABELS-2.grammar-39.annot-250.421.combo-00.barcode-5	ACTGGCCGCTTCACTGTCTGTCATGTTATGATGCAGTACCAAAGCCCTCACCAGAAGCTGCCATCACACCCTTAGATTTCCCAACCTCCAGAACCATGAGCTAAATAAACCTCTATTCTTTATAAATTACTCAGTCTGTGATATTTAGTTATAGCAACAGAAAATTGGCTAAGACACTCGAGGCTAGCATTCTAGCTCTTTGCTATAAAGATCGGAAGAGCGTCG	0.0,0.0,0.0,0.7417421,0.2938078,1.0641824,0.84633315,0.75575995,1.0899445,1.0852641,1.1662537,1.012205,1.155269	0.0,1.2299795,2.3137016	0,0	64.0,111.0	ggr.TRAJ_LABELS-2.grammar-39.annot-250.421.combo-00	421	ggr.TRAJ_LABELS-2.grammar-39.annot-250.421	region=chr16:58477518-58478690;active=chr16:58478418-58478618;features=chr16:58478018-58479018	0.16176629,0.2753709,0.27045158,0.40137225,0.5562046,0.70807254,0.75963104,0.80089605,0.9958731,1.1371192,1.1568496,0.93037605,0.8822502,0.0,0.4701689,1.7483248,0.0,1.0677476,2.054036	0.16176629,0.2753709,0.27045158,0.40137225,0.5562046,0.70807254,0.75963104,0.80089605,0.9958731,1.1371192,1.1568496,0.93037605,0.8822502,0.0,0.4701689,1.7483248,0.0,1.0677476,2.054036	DLX3,CEBPD	0,0	0.0,0.0	0.3875		TCTGTCATGTTATGATGCAGTACCAAAGCCCTCACCAGAAGCTGCCATCACACCCTTAGATTTCCCAACCTCCAGAACCATGAGCTAAATAAACCTCTATTCTTTATAAATTACTCAGTCTGTGATATTTAGTTATAGCAACAGAAAATTGGCTAAGACA	47	0,0,0,0,0,0,0,0,0,0,0,0,0,0,0,0,0,0,0	4349
43496	ggr.TRAJ_LABELS-2.grammar-39.annot-250.421.combo-00.barcode-6	ACTGGCCGCTTCACTGTCTGTCATGTTATGATGCAGTACCAAAGCCCTCACCAGAAGCTGCCATCACACCCTTAGATTTCCCAACCTCCAGAACCATGAGCTAAATAAACCTCTATTCTTTATAAATTACTCAGTCTGTGATATTTAGTTATAGCAACAGAAAATTGGCTAAGACACTCGAGGCTAGCTAACCAAGATTCCAGACTGCAGATCGGAAGAGCGTCG	0.0,0.0,0.0,0.7417421,0.2938078,1.0641824,0.84633315,0.75575995,1.0899445,1.0852641,1.1662537,1.012205,1.155269	0.0,1.2299795,2.3137016	0,0	64.0,111.0	ggr.TRAJ_LABELS-2.grammar-39.annot-250.421.combo-00	421	ggr.TRAJ_LABELS-2.grammar-39.annot-250.421	region=chr16:58477518-58478690;active=chr16:58478418-58478618;features=chr16:58478018-58479018	0.16176629,0.2753709,0.27045158,0.40137225,0.5562046,0.70807254,0.75963104,0.80089605,0.9958731,1.1371192,1.1568496,0.93037605,0.8822502,0.0,0.4701689,1.7483248,0.0,1.0677476,2.054036	0.16176629,0.2753709,0.27045158,0.40137225,0.5562046,0.70807254,0.75963104,0.80089605,0.9958731,1.1371192,1.1568496,0.93037605,0.8822502,0.0,0.4701689,1.7483248,0.0,1.0677476,2.054036	DLX3,CEBPD	0,0	0.0,0.0	0.3875		TCTGTCATGTTATGATGCAGTACCAAAGCCCTCACCAGAAGCTGCCATCACACCCTTAGATTTCCCAACCTCCAGAACCATGAGCTAAATAAACCTCTATTCTTTATAAATTACTCAGTCTGTGATATTTAGTTATAGCAACAGAAAATTGGCTAAGACA	47	0,0,0,0,0,0,0,0,0,0,0,0,0,0,0,0,0,0,0	4349
43497	ggr.TRAJ_LABELS-2.grammar-39.annot-250.421.combo-00.barcode-7	ACTGGCCGCTTCACTGTCTGTCATGTTATGATGCAGTACCAAAGCCCTCACCAGAAGCTGCCATCACACCCTTAGATTTCCCAACCTCCAGAACCATGAGCTAAATAAACCTCTATTCTTTATAAATTACTCAGTCTGTGATATTTAGTTATAGCAACAGAAAATTGGCTAAGACACTCGAGGCTAGCAGAACAATGATTATGGCAGCAGATCGGAAGAGCGTCG	0.0,0.0,0.0,0.7417421,0.2938078,1.0641824,0.84633315,0.75575995,1.0899445,1.0852641,1.1662537,1.012205,1.155269	0.0,1.2299795,2.3137016	0,0	64.0,111.0	ggr.TRAJ_LABELS-2.grammar-39.annot-250.421.combo-00	421	ggr.TRAJ_LABELS-2.grammar-39.annot-250.421	region=chr16:58477518-58478690;active=chr16:58478418-58478618;features=chr16:58478018-58479018	0.16176629,0.2753709,0.27045158,0.40137225,0.5562046,0.70807254,0.75963104,0.80089605,0.9958731,1.1371192,1.1568496,0.93037605,0.8822502,0.0,0.4701689,1.7483248,0.0,1.0677476,2.054036	0.16176629,0.2753709,0.27045158,0.40137225,0.5562046,0.70807254,0.75963104,0.80089605,0.9958731,1.1371192,1.1568496,0.93037605,0.8822502,0.0,0.4701689,1.7483248,0.0,1.0677476,2.054036	DLX3,CEBPD	0,0	0.0,0.0	0.3875		TCTGTCATGTTATGATGCAGTACCAAAGCCCTCACCAGAAGCTGCCATCACACCCTTAGATTTCCCAACCTCCAGAACCATGAGCTAAATAAACCTCTATTCTTTATAAATTACTCAGTCTGTGATATTTAGTTATAGCAACAGAAAATTGGCTAAGACA	47	0,0,0,0,0,0,0,0,0,0,0,0,0,0,0,0,0,0,0	4349
43498	ggr.TRAJ_LABELS-2.grammar-39.annot-250.421.combo-00.barcode-8	ACTGGCCGCTTCACTGTCTGTCATGTTATGATGCAGTACCAAAGCCCTCACCAGAAGCTGCCATCACACCCTTAGATTTCCCAACCTCCAGAACCATGAGCTAAATAAACCTCTATTCTTTATAAATTACTCAGTCTGTGATATTTAGTTATAGCAACAGAAAATTGGCTAAGACACTCGAGGCTAGCGCGCTTTCGTAAGCAACTATAGATCGGAAGAGCGTCG	0.0,0.0,0.0,0.7417421,0.2938078,1.0641824,0.84633315,0.75575995,1.0899445,1.0852641,1.1662537,1.012205,1.155269	0.0,1.2299795,2.3137016	0,0	64.0,111.0	ggr.TRAJ_LABELS-2.grammar-39.annot-250.421.combo-00	421	ggr.TRAJ_LABELS-2.grammar-39.annot-250.421	region=chr16:58477518-58478690;active=chr16:58478418-58478618;features=chr16:58478018-58479018	0.16176629,0.2753709,0.27045158,0.40137225,0.5562046,0.70807254,0.75963104,0.80089605,0.9958731,1.1371192,1.1568496,0.93037605,0.8822502,0.0,0.4701689,1.7483248,0.0,1.0677476,2.054036	0.16176629,0.2753709,0.27045158,0.40137225,0.5562046,0.70807254,0.75963104,0.80089605,0.9958731,1.1371192,1.1568496,0.93037605,0.8822502,0.0,0.4701689,1.7483248,0.0,1.0677476,2.054036	DLX3,CEBPD	0,0	0.0,0.0	0.3875		TCTGTCATGTTATGATGCAGTACCAAAGCCCTCACCAGAAGCTGCCATCACACCCTTAGATTTCCCAACCTCCAGAACCATGAGCTAAATAAACCTCTATTCTTTATAAATTACTCAGTCTGTGATATTTAGTTATAGCAACAGAAAATTGGCTAAGACA	47	0,0,0,0,0,0,0,0,0,0,0,0,0,0,0,0,0,0,0	4349
43499	ggr.TRAJ_LABELS-2.grammar-39.annot-250.421.combo-00.barcode-9	ACTGGCCGCTTCACTGTCTGTCATGTTATGATGCAGTACCAAAGCCCTCACCAGAAGCTGCCATCACACCCTTAGATTTCCCAACCTCCAGAACCATGAGCTAAATAAACCTCTATTCTTTATAAATTACTCAGTCTGTGATATTTAGTTATAGCAACAGAAAATTGGCTAAGACACTCGAGGCTAGCTCAATTAGGCTTTAGGCTCAAGATCGGAAGAGCGTCG	0.0,0.0,0.0,0.7417421,0.2938078,1.0641824,0.84633315,0.75575995,1.0899445,1.0852641,1.1662537,1.012205,1.155269	0.0,1.2299795,2.3137016	0,0	64.0,111.0	ggr.TRAJ_LABELS-2.grammar-39.annot-250.421.combo-00	421	ggr.TRAJ_LABELS-2.grammar-39.annot-250.421	region=chr16:58477518-58478690;active=chr16:58478418-58478618;features=chr16:58478018-58479018	0.16176629,0.2753709,0.27045158,0.40137225,0.5562046,0.70807254,0.75963104,0.80089605,0.9958731,1.1371192,1.1568496,0.93037605,0.8822502,0.0,0.4701689,1.7483248,0.0,1.0677476,2.054036	0.16176629,0.2753709,0.27045158,0.40137225,0.5562046,0.70807254,0.75963104,0.80089605,0.9958731,1.1371192,1.1568496,0.93037605,0.8822502,0.0,0.4701689,1.7483248,0.0,1.0677476,2.054036	DLX3,CEBPD	0,0	0.0,0.0	0.3875		TCTGTCATGTTATGATGCAGTACCAAAGCCCTCACCAGAAGCTGCCATCACACCCTTAGATTTCCCAACCTCCAGAACCATGAGCTAAATAAACCTCTATTCTTTATAAATTACTCAGTCTGTGATATTTAGTTATAGCAACAGAAAATTGGCTAAGACA	47	0,0,0,0,0,0,0,0,0,0,0,0,0,0,0,0,0,0,0	4349
43500	ggr.TRAJ_LABELS-2.grammar-39.annot-250.421.combo-01.barcode-0	ACTGGCCGCTTCACTGTCTGTCATGTTATGATGCAGTACCAAAGCCCTCACCAGAAGCTGCCATCACACCCTTAGATTTCCCAACCTCCAGAACCATGAGCTAAATAAACCTCTATTCTTTAAATCATTATCAGTCTGTGATATTTAGTTATAGCAACAGAAAATTGGCTAAGACACTCGAGGCTAGCCGATTGTTGGCCGCTCTGATAGATCGGAAGAGCGTCG	0.0,0.0,0.0,0.7417421,0.2938078,1.0641824,0.84633315,0.75575995,1.0899445,1.0852641,1.1662537,1.012205,1.155269	0.0,1.2299795,2.3137016	0,1	64.0,111.0	ggr.TRAJ_LABELS-2.grammar-39.annot-250.421.combo-01	421	ggr.TRAJ_LABELS-2.grammar-39.annot-250.421	region=chr16:58477518-58478690;active=chr16:58478418-58478618;features=chr16:58478018-58479018	0.07379548,0.16608773,0.16887379,0.28024805,0.37993357,0.5148176,0.5523823,0.5406887,0.7417792,0.94271564,0.95205325,0.7615364,0.7074184,0.0,0.4635912,1.6684487,0.018229488,1.0516245,1.9184605	0.16176629,0.2753709,0.27045158,0.40137225,0.5562046,0.70807254,0.75963104,0.80089605,0.9958731,1.1371192,1.1568496,0.93037605,0.8822502,0.0,0.4701689,1.7483248,0.0,1.0677476,2.054036	DLX3,CEBPD	0,531	0.0,0.0009504863	0.3875		TCTGTCATGTTATGATGCAGTACCAAAGCCCTCACCAGAAGCTGCCATCACACCCTTAGATTTCCCAACCTCCAGAACCATGAGCTAAATAAACCTCTATTCTTTAAATCATTATCAGTCTGTGATATTTAGTTATAGCAACAGAAAATTGGCTAAGACA	47	0,0,0,0,0,0,0,0,0,0,0,0,0,0,0,0,0,0,0	4350
43501	ggr.TRAJ_LABELS-2.grammar-39.annot-250.421.combo-01.barcode-1	ACTGGCCGCTTCACTGTCTGTCATGTTATGATGCAGTACCAAAGCCCTCACCAGAAGCTGCCATCACACCCTTAGATTTCCCAACCTCCAGAACCATGAGCTAAATAAACCTCTATTCTTTAAATCATTATCAGTCTGTGATATTTAGTTATAGCAACAGAAAATTGGCTAAGACACTCGAGGCTAGCAGCGTTAAGTATGCAACTATAGATCGGAAGAGCGTCG	0.0,0.0,0.0,0.7417421,0.2938078,1.0641824,0.84633315,0.75575995,1.0899445,1.0852641,1.1662537,1.012205,1.155269	0.0,1.2299795,2.3137016	0,1	64.0,111.0	ggr.TRAJ_LABELS-2.grammar-39.annot-250.421.combo-01	421	ggr.TRAJ_LABELS-2.grammar-39.annot-250.421	region=chr16:58477518-58478690;active=chr16:58478418-58478618;features=chr16:58478018-58479018	0.07379548,0.16608773,0.16887379,0.28024805,0.37993357,0.5148176,0.5523823,0.5406887,0.7417792,0.94271564,0.95205325,0.7615364,0.7074184,0.0,0.4635912,1.6684487,0.018229488,1.0516245,1.9184605	0.16176629,0.2753709,0.27045158,0.40137225,0.5562046,0.70807254,0.75963104,0.80089605,0.9958731,1.1371192,1.1568496,0.93037605,0.8822502,0.0,0.4701689,1.7483248,0.0,1.0677476,2.054036	DLX3,CEBPD	0,531	0.0,0.0009504863	0.3875		TCTGTCATGTTATGATGCAGTACCAAAGCCCTCACCAGAAGCTGCCATCACACCCTTAGATTTCCCAACCTCCAGAACCATGAGCTAAATAAACCTCTATTCTTTAAATCATTATCAGTCTGTGATATTTAGTTATAGCAACAGAAAATTGGCTAAGACA	47	0,0,0,0,0,0,0,0,0,0,0,0,0,0,0,0,0,0,0	4350
43502	ggr.TRAJ_LABELS-2.grammar-39.annot-250.421.combo-01.barcode-2	ACTGGCCGCTTCACTGTCTGTCATGTTATGATGCAGTACCAAAGCCCTCACCAGAAGCTGCCATCACACCCTTAGATTTCCCAACCTCCAGAACCATGAGCTAAATAAACCTCTATTCTTTAAATCATTATCAGTCTGTGATATTTAGTTATAGCAACAGAAAATTGGCTAAGACACTCGAGGCTAGCAGCGTTCATAGCGCTCTGATAGATCGGAAGAGCGTCG	0.0,0.0,0.0,0.7417421,0.2938078,1.0641824,0.84633315,0.75575995,1.0899445,1.0852641,1.1662537,1.012205,1.155269	0.0,1.2299795,2.3137016	0,1	64.0,111.0	ggr.TRAJ_LABELS-2.grammar-39.annot-250.421.combo-01	421	ggr.TRAJ_LABELS-2.grammar-39.annot-250.421	region=chr16:58477518-58478690;active=chr16:58478418-58478618;features=chr16:58478018-58479018	0.07379548,0.16608773,0.16887379,0.28024805,0.37993357,0.5148176,0.5523823,0.5406887,0.7417792,0.94271564,0.95205325,0.7615364,0.7074184,0.0,0.4635912,1.6684487,0.018229488,1.0516245,1.9184605	0.16176629,0.2753709,0.27045158,0.40137225,0.5562046,0.70807254,0.75963104,0.80089605,0.9958731,1.1371192,1.1568496,0.93037605,0.8822502,0.0,0.4701689,1.7483248,0.0,1.0677476,2.054036	DLX3,CEBPD	0,531	0.0,0.0009504863	0.3875		TCTGTCATGTTATGATGCAGTACCAAAGCCCTCACCAGAAGCTGCCATCACACCCTTAGATTTCCCAACCTCCAGAACCATGAGCTAAATAAACCTCTATTCTTTAAATCATTATCAGTCTGTGATATTTAGTTATAGCAACAGAAAATTGGCTAAGACA	47	0,0,0,0,0,0,0,0,0,0,0,0,0,0,0,0,0,0,0	4350
43503	ggr.TRAJ_LABELS-2.grammar-39.annot-250.421.combo-01.barcode-3	ACTGGCCGCTTCACTGTCTGTCATGTTATGATGCAGTACCAAAGCCCTCACCAGAAGCTGCCATCACACCCTTAGATTTCCCAACCTCCAGAACCATGAGCTAAATAAACCTCTATTCTTTAAATCATTATCAGTCTGTGATATTTAGTTATAGCAACAGAAAATTGGCTAAGACACTCGAGGCTAGCAGTTGATAGTCTTTATACGCAGATCGGAAGAGCGTCG	0.0,0.0,0.0,0.7417421,0.2938078,1.0641824,0.84633315,0.75575995,1.0899445,1.0852641,1.1662537,1.012205,1.155269	0.0,1.2299795,2.3137016	0,1	64.0,111.0	ggr.TRAJ_LABELS-2.grammar-39.annot-250.421.combo-01	421	ggr.TRAJ_LABELS-2.grammar-39.annot-250.421	region=chr16:58477518-58478690;active=chr16:58478418-58478618;features=chr16:58478018-58479018	0.07379548,0.16608773,0.16887379,0.28024805,0.37993357,0.5148176,0.5523823,0.5406887,0.7417792,0.94271564,0.95205325,0.7615364,0.7074184,0.0,0.4635912,1.6684487,0.018229488,1.0516245,1.9184605	0.16176629,0.2753709,0.27045158,0.40137225,0.5562046,0.70807254,0.75963104,0.80089605,0.9958731,1.1371192,1.1568496,0.93037605,0.8822502,0.0,0.4701689,1.7483248,0.0,1.0677476,2.054036	DLX3,CEBPD	0,531	0.0,0.0009504863	0.3875		TCTGTCATGTTATGATGCAGTACCAAAGCCCTCACCAGAAGCTGCCATCACACCCTTAGATTTCCCAACCTCCAGAACCATGAGCTAAATAAACCTCTATTCTTTAAATCATTATCAGTCTGTGATATTTAGTTATAGCAACAGAAAATTGGCTAAGACA	47	0,0,0,0,0,0,0,0,0,0,0,0,0,0,0,0,0,0,0	4350
43504	ggr.TRAJ_LABELS-2.grammar-39.annot-250.421.combo-01.barcode-4	ACTGGCCGCTTCACTGTCTGTCATGTTATGATGCAGTACCAAAGCCCTCACCAGAAGCTGCCATCACACCCTTAGATTTCCCAACCTCCAGAACCATGAGCTAAATAAACCTCTATTCTTTAAATCATTATCAGTCTGTGATATTTAGTTATAGCAACAGAAAATTGGCTAAGACACTCGAGGCTAGCCTCTGTCCGCTCCGATGCGCAGATCGGAAGAGCGTCG	0.0,0.0,0.0,0.7417421,0.2938078,1.0641824,0.84633315,0.75575995,1.0899445,1.0852641,1.1662537,1.012205,1.155269	0.0,1.2299795,2.3137016	0,1	64.0,111.0	ggr.TRAJ_LABELS-2.grammar-39.annot-250.421.combo-01	421	ggr.TRAJ_LABELS-2.grammar-39.annot-250.421	region=chr16:58477518-58478690;active=chr16:58478418-58478618;features=chr16:58478018-58479018	0.07379548,0.16608773,0.16887379,0.28024805,0.37993357,0.5148176,0.5523823,0.5406887,0.7417792,0.94271564,0.95205325,0.7615364,0.7074184,0.0,0.4635912,1.6684487,0.018229488,1.0516245,1.9184605	0.16176629,0.2753709,0.27045158,0.40137225,0.5562046,0.70807254,0.75963104,0.80089605,0.9958731,1.1371192,1.1568496,0.93037605,0.8822502,0.0,0.4701689,1.7483248,0.0,1.0677476,2.054036	DLX3,CEBPD	0,531	0.0,0.0009504863	0.3875		TCTGTCATGTTATGATGCAGTACCAAAGCCCTCACCAGAAGCTGCCATCACACCCTTAGATTTCCCAACCTCCAGAACCATGAGCTAAATAAACCTCTATTCTTTAAATCATTATCAGTCTGTGATATTTAGTTATAGCAACAGAAAATTGGCTAAGACA	47	0,0,0,0,0,0,0,0,0,0,0,0,0,0,0,0,0,0,0	4350
43505	ggr.TRAJ_LABELS-2.grammar-39.annot-250.421.combo-01.barcode-5	ACTGGCCGCTTCACTGTCTGTCATGTTATGATGCAGTACCAAAGCCCTCACCAGAAGCTGCCATCACACCCTTAGATTTCCCAACCTCCAGAACCATGAGCTAAATAAACCTCTATTCTTTAAATCATTATCAGTCTGTGATATTTAGTTATAGCAACAGAAAATTGGCTAAGACACTCGAGGCTAGCCTCTGGCGGTAATTATACGCAGATCGGAAGAGCGTCG	0.0,0.0,0.0,0.7417421,0.2938078,1.0641824,0.84633315,0.75575995,1.0899445,1.0852641,1.1662537,1.012205,1.155269	0.0,1.2299795,2.3137016	0,1	64.0,111.0	ggr.TRAJ_LABELS-2.grammar-39.annot-250.421.combo-01	421	ggr.TRAJ_LABELS-2.grammar-39.annot-250.421	region=chr16:58477518-58478690;active=chr16:58478418-58478618;features=chr16:58478018-58479018	0.07379548,0.16608773,0.16887379,0.28024805,0.37993357,0.5148176,0.5523823,0.5406887,0.7417792,0.94271564,0.95205325,0.7615364,0.7074184,0.0,0.4635912,1.6684487,0.018229488,1.0516245,1.9184605	0.16176629,0.2753709,0.27045158,0.40137225,0.5562046,0.70807254,0.75963104,0.80089605,0.9958731,1.1371192,1.1568496,0.93037605,0.8822502,0.0,0.4701689,1.7483248,0.0,1.0677476,2.054036	DLX3,CEBPD	0,531	0.0,0.0009504863	0.3875		TCTGTCATGTTATGATGCAGTACCAAAGCCCTCACCAGAAGCTGCCATCACACCCTTAGATTTCCCAACCTCCAGAACCATGAGCTAAATAAACCTCTATTCTTTAAATCATTATCAGTCTGTGATATTTAGTTATAGCAACAGAAAATTGGCTAAGACA	47	0,0,0,0,0,0,0,0,0,0,0,0,0,0,0,0,0,0,0	4350
43506	ggr.TRAJ_LABELS-2.grammar-39.annot-250.421.combo-01.barcode-6	ACTGGCCGCTTCACTGTCTGTCATGTTATGATGCAGTACCAAAGCCCTCACCAGAAGCTGCCATCACACCCTTAGATTTCCCAACCTCCAGAACCATGAGCTAAATAAACCTCTATTCTTTAAATCATTATCAGTCTGTGATATTTAGTTATAGCAACAGAAAATTGGCTAAGACACTCGAGGCTAGCATAGGGCGGTAAAAGAGTATAGATCGGAAGAGCGTCG	0.0,0.0,0.0,0.7417421,0.2938078,1.0641824,0.84633315,0.75575995,1.0899445,1.0852641,1.1662537,1.012205,1.155269	0.0,1.2299795,2.3137016	0,1	64.0,111.0	ggr.TRAJ_LABELS-2.grammar-39.annot-250.421.combo-01	421	ggr.TRAJ_LABELS-2.grammar-39.annot-250.421	region=chr16:58477518-58478690;active=chr16:58478418-58478618;features=chr16:58478018-58479018	0.07379548,0.16608773,0.16887379,0.28024805,0.37993357,0.5148176,0.5523823,0.5406887,0.7417792,0.94271564,0.95205325,0.7615364,0.7074184,0.0,0.4635912,1.6684487,0.018229488,1.0516245,1.9184605	0.16176629,0.2753709,0.27045158,0.40137225,0.5562046,0.70807254,0.75963104,0.80089605,0.9958731,1.1371192,1.1568496,0.93037605,0.8822502,0.0,0.4701689,1.7483248,0.0,1.0677476,2.054036	DLX3,CEBPD	0,531	0.0,0.0009504863	0.3875		TCTGTCATGTTATGATGCAGTACCAAAGCCCTCACCAGAAGCTGCCATCACACCCTTAGATTTCCCAACCTCCAGAACCATGAGCTAAATAAACCTCTATTCTTTAAATCATTATCAGTCTGTGATATTTAGTTATAGCAACAGAAAATTGGCTAAGACA	47	0,0,0,0,0,0,0,0,0,0,0,0,0,0,0,0,0,0,0	4350
43507	ggr.TRAJ_LABELS-2.grammar-39.annot-250.421.combo-01.barcode-7	ACTGGCCGCTTCACTGTCTGTCATGTTATGATGCAGTACCAAAGCCCTCACCAGAAGCTGCCATCACACCCTTAGATTTCCCAACCTCCAGAACCATGAGCTAAATAAACCTCTATTCTTTAAATCATTATCAGTCTGTGATATTTAGTTATAGCAACAGAAAATTGGCTAAGACACTCGAGGCTAGCAGTTGTCTGCCATTGAATTGAGATCGGAAGAGCGTCG	0.0,0.0,0.0,0.7417421,0.2938078,1.0641824,0.84633315,0.75575995,1.0899445,1.0852641,1.1662537,1.012205,1.155269	0.0,1.2299795,2.3137016	0,1	64.0,111.0	ggr.TRAJ_LABELS-2.grammar-39.annot-250.421.combo-01	421	ggr.TRAJ_LABELS-2.grammar-39.annot-250.421	region=chr16:58477518-58478690;active=chr16:58478418-58478618;features=chr16:58478018-58479018	0.07379548,0.16608773,0.16887379,0.28024805,0.37993357,0.5148176,0.5523823,0.5406887,0.7417792,0.94271564,0.95205325,0.7615364,0.7074184,0.0,0.4635912,1.6684487,0.018229488,1.0516245,1.9184605	0.16176629,0.2753709,0.27045158,0.40137225,0.5562046,0.70807254,0.75963104,0.80089605,0.9958731,1.1371192,1.1568496,0.93037605,0.8822502,0.0,0.4701689,1.7483248,0.0,1.0677476,2.054036	DLX3,CEBPD	0,531	0.0,0.0009504863	0.3875		TCTGTCATGTTATGATGCAGTACCAAAGCCCTCACCAGAAGCTGCCATCACACCCTTAGATTTCCCAACCTCCAGAACCATGAGCTAAATAAACCTCTATTCTTTAAATCATTATCAGTCTGTGATATTTAGTTATAGCAACAGAAAATTGGCTAAGACA	47	0,0,0,0,0,0,0,0,0,0,0,0,0,0,0,0,0,0,0	4350
43508	ggr.TRAJ_LABELS-2.grammar-39.annot-250.421.combo-01.barcode-8	ACTGGCCGCTTCACTGTCTGTCATGTTATGATGCAGTACCAAAGCCCTCACCAGAAGCTGCCATCACACCCTTAGATTTCCCAACCTCCAGAACCATGAGCTAAATAAACCTCTATTCTTTAAATCATTATCAGTCTGTGATATTTAGTTATAGCAACAGAAAATTGGCTAAGACACTCGAGGCTAGCTAACCTTCTCTAGCTCTGATAGATCGGAAGAGCGTCG	0.0,0.0,0.0,0.7417421,0.2938078,1.0641824,0.84633315,0.75575995,1.0899445,1.0852641,1.1662537,1.012205,1.155269	0.0,1.2299795,2.3137016	0,1	64.0,111.0	ggr.TRAJ_LABELS-2.grammar-39.annot-250.421.combo-01	421	ggr.TRAJ_LABELS-2.grammar-39.annot-250.421	region=chr16:58477518-58478690;active=chr16:58478418-58478618;features=chr16:58478018-58479018	0.07379548,0.16608773,0.16887379,0.28024805,0.37993357,0.5148176,0.5523823,0.5406887,0.7417792,0.94271564,0.95205325,0.7615364,0.7074184,0.0,0.4635912,1.6684487,0.018229488,1.0516245,1.9184605	0.16176629,0.2753709,0.27045158,0.40137225,0.5562046,0.70807254,0.75963104,0.80089605,0.9958731,1.1371192,1.1568496,0.93037605,0.8822502,0.0,0.4701689,1.7483248,0.0,1.0677476,2.054036	DLX3,CEBPD	0,531	0.0,0.0009504863	0.3875		TCTGTCATGTTATGATGCAGTACCAAAGCCCTCACCAGAAGCTGCCATCACACCCTTAGATTTCCCAACCTCCAGAACCATGAGCTAAATAAACCTCTATTCTTTAAATCATTATCAGTCTGTGATATTTAGTTATAGCAACAGAAAATTGGCTAAGACA	47	0,0,0,0,0,0,0,0,0,0,0,0,0,0,0,0,0,0,0	4350
43509	ggr.TRAJ_LABELS-2.grammar-39.annot-250.421.combo-01.barcode-9	ACTGGCCGCTTCACTGTCTGTCATGTTATGATGCAGTACCAAAGCCCTCACCAGAAGCTGCCATCACACCCTTAGATTTCCCAACCTCCAGAACCATGAGCTAAATAAACCTCTATTCTTTAAATCATTATCAGTCTGTGATATTTAGTTATAGCAACAGAAAATTGGCTAAGACACTCGAGGCTAGCAGCGTACGACTGTTAGGTTAAGATCGGAAGAGCGTCG	0.0,0.0,0.0,0.7417421,0.2938078,1.0641824,0.84633315,0.75575995,1.0899445,1.0852641,1.1662537,1.012205,1.155269	0.0,1.2299795,2.3137016	0,1	64.0,111.0	ggr.TRAJ_LABELS-2.grammar-39.annot-250.421.combo-01	421	ggr.TRAJ_LABELS-2.grammar-39.annot-250.421	region=chr16:58477518-58478690;active=chr16:58478418-58478618;features=chr16:58478018-58479018	0.07379548,0.16608773,0.16887379,0.28024805,0.37993357,0.5148176,0.5523823,0.5406887,0.7417792,0.94271564,0.95205325,0.7615364,0.7074184,0.0,0.4635912,1.6684487,0.018229488,1.0516245,1.9184605	0.16176629,0.2753709,0.27045158,0.40137225,0.5562046,0.70807254,0.75963104,0.80089605,0.9958731,1.1371192,1.1568496,0.93037605,0.8822502,0.0,0.4701689,1.7483248,0.0,1.0677476,2.054036	DLX3,CEBPD	0,531	0.0,0.0009504863	0.3875		TCTGTCATGTTATGATGCAGTACCAAAGCCCTCACCAGAAGCTGCCATCACACCCTTAGATTTCCCAACCTCCAGAACCATGAGCTAAATAAACCTCTATTCTTTAAATCATTATCAGTCTGTGATATTTAGTTATAGCAACAGAAAATTGGCTAAGACA	47	0,0,0,0,0,0,0,0,0,0,0,0,0,0,0,0,0,0,0	4350
43510	ggr.TRAJ_LABELS-2.grammar-39.annot-250.421.combo-10.barcode-0	ACTGGCCGCTTCACTGTCTGTCATGTTATGATGCAGTACCAAAGCCCTCACCAGAAGCTGCCATCACACCCTTAGATCTCATCACCTCCAGAACCATGAGCTAAATAAACCTCTATTCTTTATAAATTACTCAGTCTGTGATATTTAGTTATAGCAACAGAAAATTGGCTAAGACACTCGAGGCTAGCAACTCGACTCTGACTCCGTTAGATCGGAAGAGCGTCG	0.0,0.0,0.0,0.7417421,0.2938078,1.0641824,0.84633315,0.75575995,1.0899445,1.0852641,1.1662537,1.012205,1.155269	0.0,1.2299795,2.3137016	1,0	64.0,111.0	ggr.TRAJ_LABELS-2.grammar-39.annot-250.421.combo-10	421	ggr.TRAJ_LABELS-2.grammar-39.annot-250.421	region=chr16:58477518-58478690;active=chr16:58478418-58478618;features=chr16:58478018-58479018	0.13455565,0.2115058,0.22288716,0.31209967,0.41886893,0.53116626,0.56213397,0.5647855,0.66959983,0.7878045,0.83433664,0.6325369,0.59075594,0.0,0.2473659,1.3927381,0.014393801,0.898487,1.5401644	0.16176629,0.2753709,0.27045158,0.40137225,0.5562046,0.70807254,0.75963104,0.80089605,0.9958731,1.1371192,1.1568496,0.93037605,0.8822502,0.0,0.4701689,1.7483248,0.0,1.0677476,2.054036	DLX3,CEBPD	484,0	0.005215969,0.0	0.3875		TCTGTCATGTTATGATGCAGTACCAAAGCCCTCACCAGAAGCTGCCATCACACCCTTAGATCTCATCACCTCCAGAACCATGAGCTAAATAAACCTCTATTCTTTATAAATTACTCAGTCTGTGATATTTAGTTATAGCAACAGAAAATTGGCTAAGACA	47	0,0,0,0,0,0,0,0,0,0,0,0,0,0,0,0,0,0,0	4351
43511	ggr.TRAJ_LABELS-2.grammar-39.annot-250.421.combo-10.barcode-1	ACTGGCCGCTTCACTGTCTGTCATGTTATGATGCAGTACCAAAGCCCTCACCAGAAGCTGCCATCACACCCTTAGATCTCATCACCTCCAGAACCATGAGCTAAATAAACCTCTATTCTTTATAAATTACTCAGTCTGTGATATTTAGTTATAGCAACAGAAAATTGGCTAAGACACTCGAGGCTAGCGATACTTCTCTAAAGTTAAGAGATCGGAAGAGCGTCG	0.0,0.0,0.0,0.7417421,0.2938078,1.0641824,0.84633315,0.75575995,1.0899445,1.0852641,1.1662537,1.012205,1.155269	0.0,1.2299795,2.3137016	1,0	64.0,111.0	ggr.TRAJ_LABELS-2.grammar-39.annot-250.421.combo-10	421	ggr.TRAJ_LABELS-2.grammar-39.annot-250.421	region=chr16:58477518-58478690;active=chr16:58478418-58478618;features=chr16:58478018-58479018	0.13455565,0.2115058,0.22288716,0.31209967,0.41886893,0.53116626,0.56213397,0.5647855,0.66959983,0.7878045,0.83433664,0.6325369,0.59075594,0.0,0.2473659,1.3927381,0.014393801,0.898487,1.5401644	0.16176629,0.2753709,0.27045158,0.40137225,0.5562046,0.70807254,0.75963104,0.80089605,0.9958731,1.1371192,1.1568496,0.93037605,0.8822502,0.0,0.4701689,1.7483248,0.0,1.0677476,2.054036	DLX3,CEBPD	484,0	0.005215969,0.0	0.3875		TCTGTCATGTTATGATGCAGTACCAAAGCCCTCACCAGAAGCTGCCATCACACCCTTAGATCTCATCACCTCCAGAACCATGAGCTAAATAAACCTCTATTCTTTATAAATTACTCAGTCTGTGATATTTAGTTATAGCAACAGAAAATTGGCTAAGACA	47	0,0,0,0,0,0,0,0,0,0,0,0,0,0,0,0,0,0,0	4351
43512	ggr.TRAJ_LABELS-2.grammar-39.annot-250.421.combo-10.barcode-2	ACTGGCCGCTTCACTGTCTGTCATGTTATGATGCAGTACCAAAGCCCTCACCAGAAGCTGCCATCACACCCTTAGATCTCATCACCTCCAGAACCATGAGCTAAATAAACCTCTATTCTTTATAAATTACTCAGTCTGTGATATTTAGTTATAGCAACAGAAAATTGGCTAAGACACTCGAGGCTAGCAAGATTCGCATTAATGCTGGAGATCGGAAGAGCGTCG	0.0,0.0,0.0,0.7417421,0.2938078,1.0641824,0.84633315,0.75575995,1.0899445,1.0852641,1.1662537,1.012205,1.155269	0.0,1.2299795,2.3137016	1,0	64.0,111.0	ggr.TRAJ_LABELS-2.grammar-39.annot-250.421.combo-10	421	ggr.TRAJ_LABELS-2.grammar-39.annot-250.421	region=chr16:58477518-58478690;active=chr16:58478418-58478618;features=chr16:58478018-58479018	0.13455565,0.2115058,0.22288716,0.31209967,0.41886893,0.53116626,0.56213397,0.5647855,0.66959983,0.7878045,0.83433664,0.6325369,0.59075594,0.0,0.2473659,1.3927381,0.014393801,0.898487,1.5401644	0.16176629,0.2753709,0.27045158,0.40137225,0.5562046,0.70807254,0.75963104,0.80089605,0.9958731,1.1371192,1.1568496,0.93037605,0.8822502,0.0,0.4701689,1.7483248,0.0,1.0677476,2.054036	DLX3,CEBPD	484,0	0.005215969,0.0	0.3875		TCTGTCATGTTATGATGCAGTACCAAAGCCCTCACCAGAAGCTGCCATCACACCCTTAGATCTCATCACCTCCAGAACCATGAGCTAAATAAACCTCTATTCTTTATAAATTACTCAGTCTGTGATATTTAGTTATAGCAACAGAAAATTGGCTAAGACA	47	0,0,0,0,0,0,0,0,0,0,0,0,0,0,0,0,0,0,0	4351
43513	ggr.TRAJ_LABELS-2.grammar-39.annot-250.421.combo-10.barcode-3	ACTGGCCGCTTCACTGTCTGTCATGTTATGATGCAGTACCAAAGCCCTCACCAGAAGCTGCCATCACACCCTTAGATCTCATCACCTCCAGAACCATGAGCTAAATAAACCTCTATTCTTTATAAATTACTCAGTCTGTGATATTTAGTTATAGCAACAGAAAATTGGCTAAGACACTCGAGGCTAGCGTCATTCCAACCAGAAGTACAGATCGGAAGAGCGTCG	0.0,0.0,0.0,0.7417421,0.2938078,1.0641824,0.84633315,0.75575995,1.0899445,1.0852641,1.1662537,1.012205,1.155269	0.0,1.2299795,2.3137016	1,0	64.0,111.0	ggr.TRAJ_LABELS-2.grammar-39.annot-250.421.combo-10	421	ggr.TRAJ_LABELS-2.grammar-39.annot-250.421	region=chr16:58477518-58478690;active=chr16:58478418-58478618;features=chr16:58478018-58479018	0.13455565,0.2115058,0.22288716,0.31209967,0.41886893,0.53116626,0.56213397,0.5647855,0.66959983,0.7878045,0.83433664,0.6325369,0.59075594,0.0,0.2473659,1.3927381,0.014393801,0.898487,1.5401644	0.16176629,0.2753709,0.27045158,0.40137225,0.5562046,0.70807254,0.75963104,0.80089605,0.9958731,1.1371192,1.1568496,0.93037605,0.8822502,0.0,0.4701689,1.7483248,0.0,1.0677476,2.054036	DLX3,CEBPD	484,0	0.005215969,0.0	0.3875		TCTGTCATGTTATGATGCAGTACCAAAGCCCTCACCAGAAGCTGCCATCACACCCTTAGATCTCATCACCTCCAGAACCATGAGCTAAATAAACCTCTATTCTTTATAAATTACTCAGTCTGTGATATTTAGTTATAGCAACAGAAAATTGGCTAAGACA	47	0,0,0,0,0,0,0,0,0,0,0,0,0,0,0,0,0,0,0	4351
43514	ggr.TRAJ_LABELS-2.grammar-39.annot-250.421.combo-10.barcode-4	ACTGGCCGCTTCACTGTCTGTCATGTTATGATGCAGTACCAAAGCCCTCACCAGAAGCTGCCATCACACCCTTAGATCTCATCACCTCCAGAACCATGAGCTAAATAAACCTCTATTCTTTATAAATTACTCAGTCTGTGATATTTAGTTATAGCAACAGAAAATTGGCTAAGACACTCGAGGCTAGCATTCTTTATCCTAACTTCAAAGATCGGAAGAGCGTCG	0.0,0.0,0.0,0.7417421,0.2938078,1.0641824,0.84633315,0.75575995,1.0899445,1.0852641,1.1662537,1.012205,1.155269	0.0,1.2299795,2.3137016	1,0	64.0,111.0	ggr.TRAJ_LABELS-2.grammar-39.annot-250.421.combo-10	421	ggr.TRAJ_LABELS-2.grammar-39.annot-250.421	region=chr16:58477518-58478690;active=chr16:58478418-58478618;features=chr16:58478018-58479018	0.13455565,0.2115058,0.22288716,0.31209967,0.41886893,0.53116626,0.56213397,0.5647855,0.66959983,0.7878045,0.83433664,0.6325369,0.59075594,0.0,0.2473659,1.3927381,0.014393801,0.898487,1.5401644	0.16176629,0.2753709,0.27045158,0.40137225,0.5562046,0.70807254,0.75963104,0.80089605,0.9958731,1.1371192,1.1568496,0.93037605,0.8822502,0.0,0.4701689,1.7483248,0.0,1.0677476,2.054036	DLX3,CEBPD	484,0	0.005215969,0.0	0.3875		TCTGTCATGTTATGATGCAGTACCAAAGCCCTCACCAGAAGCTGCCATCACACCCTTAGATCTCATCACCTCCAGAACCATGAGCTAAATAAACCTCTATTCTTTATAAATTACTCAGTCTGTGATATTTAGTTATAGCAACAGAAAATTGGCTAAGACA	47	0,0,0,0,0,0,0,0,0,0,0,0,0,0,0,0,0,0,0	4351
43515	ggr.TRAJ_LABELS-2.grammar-39.annot-250.421.combo-10.barcode-5	ACTGGCCGCTTCACTGTCTGTCATGTTATGATGCAGTACCAAAGCCCTCACCAGAAGCTGCCATCACACCCTTAGATCTCATCACCTCCAGAACCATGAGCTAAATAAACCTCTATTCTTTATAAATTACTCAGTCTGTGATATTTAGTTATAGCAACAGAAAATTGGCTAAGACACTCGAGGCTAGCATAGGCAGATGGAATAGTCCAGATCGGAAGAGCGTCG	0.0,0.0,0.0,0.7417421,0.2938078,1.0641824,0.84633315,0.75575995,1.0899445,1.0852641,1.1662537,1.012205,1.155269	0.0,1.2299795,2.3137016	1,0	64.0,111.0	ggr.TRAJ_LABELS-2.grammar-39.annot-250.421.combo-10	421	ggr.TRAJ_LABELS-2.grammar-39.annot-250.421	region=chr16:58477518-58478690;active=chr16:58478418-58478618;features=chr16:58478018-58479018	0.13455565,0.2115058,0.22288716,0.31209967,0.41886893,0.53116626,0.56213397,0.5647855,0.66959983,0.7878045,0.83433664,0.6325369,0.59075594,0.0,0.2473659,1.3927381,0.014393801,0.898487,1.5401644	0.16176629,0.2753709,0.27045158,0.40137225,0.5562046,0.70807254,0.75963104,0.80089605,0.9958731,1.1371192,1.1568496,0.93037605,0.8822502,0.0,0.4701689,1.7483248,0.0,1.0677476,2.054036	DLX3,CEBPD	484,0	0.005215969,0.0	0.3875		TCTGTCATGTTATGATGCAGTACCAAAGCCCTCACCAGAAGCTGCCATCACACCCTTAGATCTCATCACCTCCAGAACCATGAGCTAAATAAACCTCTATTCTTTATAAATTACTCAGTCTGTGATATTTAGTTATAGCAACAGAAAATTGGCTAAGACA	47	0,0,0,0,0,0,0,0,0,0,0,0,0,0,0,0,0,0,0	4351
43516	ggr.TRAJ_LABELS-2.grammar-39.annot-250.421.combo-10.barcode-6	ACTGGCCGCTTCACTGTCTGTCATGTTATGATGCAGTACCAAAGCCCTCACCAGAAGCTGCCATCACACCCTTAGATCTCATCACCTCCAGAACCATGAGCTAAATAAACCTCTATTCTTTATAAATTACTCAGTCTGTGATATTTAGTTATAGCAACAGAAAATTGGCTAAGACACTCGAGGCTAGCGCGCTATTCAATTGCTATAAAGATCGGAAGAGCGTCG	0.0,0.0,0.0,0.7417421,0.2938078,1.0641824,0.84633315,0.75575995,1.0899445,1.0852641,1.1662537,1.012205,1.155269	0.0,1.2299795,2.3137016	1,0	64.0,111.0	ggr.TRAJ_LABELS-2.grammar-39.annot-250.421.combo-10	421	ggr.TRAJ_LABELS-2.grammar-39.annot-250.421	region=chr16:58477518-58478690;active=chr16:58478418-58478618;features=chr16:58478018-58479018	0.13455565,0.2115058,0.22288716,0.31209967,0.41886893,0.53116626,0.56213397,0.5647855,0.66959983,0.7878045,0.83433664,0.6325369,0.59075594,0.0,0.2473659,1.3927381,0.014393801,0.898487,1.5401644	0.16176629,0.2753709,0.27045158,0.40137225,0.5562046,0.70807254,0.75963104,0.80089605,0.9958731,1.1371192,1.1568496,0.93037605,0.8822502,0.0,0.4701689,1.7483248,0.0,1.0677476,2.054036	DLX3,CEBPD	484,0	0.005215969,0.0	0.3875		TCTGTCATGTTATGATGCAGTACCAAAGCCCTCACCAGAAGCTGCCATCACACCCTTAGATCTCATCACCTCCAGAACCATGAGCTAAATAAACCTCTATTCTTTATAAATTACTCAGTCTGTGATATTTAGTTATAGCAACAGAAAATTGGCTAAGACA	47	0,0,0,0,0,0,0,0,0,0,0,0,0,0,0,0,0,0,0	4351
43517	ggr.TRAJ_LABELS-2.grammar-39.annot-250.421.combo-10.barcode-7	ACTGGCCGCTTCACTGTCTGTCATGTTATGATGCAGTACCAAAGCCCTCACCAGAAGCTGCCATCACACCCTTAGATCTCATCACCTCCAGAACCATGAGCTAAATAAACCTCTATTCTTTATAAATTACTCAGTCTGTGATATTTAGTTATAGCAACAGAAAATTGGCTAAGACACTCGAGGCTAGCTGAGAGCAATACCCGTTCAAAGATCGGAAGAGCGTCG	0.0,0.0,0.0,0.7417421,0.2938078,1.0641824,0.84633315,0.75575995,1.0899445,1.0852641,1.1662537,1.012205,1.155269	0.0,1.2299795,2.3137016	1,0	64.0,111.0	ggr.TRAJ_LABELS-2.grammar-39.annot-250.421.combo-10	421	ggr.TRAJ_LABELS-2.grammar-39.annot-250.421	region=chr16:58477518-58478690;active=chr16:58478418-58478618;features=chr16:58478018-58479018	0.13455565,0.2115058,0.22288716,0.31209967,0.41886893,0.53116626,0.56213397,0.5647855,0.66959983,0.7878045,0.83433664,0.6325369,0.59075594,0.0,0.2473659,1.3927381,0.014393801,0.898487,1.5401644	0.16176629,0.2753709,0.27045158,0.40137225,0.5562046,0.70807254,0.75963104,0.80089605,0.9958731,1.1371192,1.1568496,0.93037605,0.8822502,0.0,0.4701689,1.7483248,0.0,1.0677476,2.054036	DLX3,CEBPD	484,0	0.005215969,0.0	0.3875		TCTGTCATGTTATGATGCAGTACCAAAGCCCTCACCAGAAGCTGCCATCACACCCTTAGATCTCATCACCTCCAGAACCATGAGCTAAATAAACCTCTATTCTTTATAAATTACTCAGTCTGTGATATTTAGTTATAGCAACAGAAAATTGGCTAAGACA	47	0,0,0,0,0,0,0,0,0,0,0,0,0,0,0,0,0,0,0	4351
43518	ggr.TRAJ_LABELS-2.grammar-39.annot-250.421.combo-10.barcode-8	ACTGGCCGCTTCACTGTCTGTCATGTTATGATGCAGTACCAAAGCCCTCACCAGAAGCTGCCATCACACCCTTAGATCTCATCACCTCCAGAACCATGAGCTAAATAAACCTCTATTCTTTATAAATTACTCAGTCTGTGATATTTAGTTATAGCAACAGAAAATTGGCTAAGACACTCGAGGCTAGCGAAGTGGTTAGTTACTCTGGAGATCGGAAGAGCGTCG	0.0,0.0,0.0,0.7417421,0.2938078,1.0641824,0.84633315,0.75575995,1.0899445,1.0852641,1.1662537,1.012205,1.155269	0.0,1.2299795,2.3137016	1,0	64.0,111.0	ggr.TRAJ_LABELS-2.grammar-39.annot-250.421.combo-10	421	ggr.TRAJ_LABELS-2.grammar-39.annot-250.421	region=chr16:58477518-58478690;active=chr16:58478418-58478618;features=chr16:58478018-58479018	0.13455565,0.2115058,0.22288716,0.31209967,0.41886893,0.53116626,0.56213397,0.5647855,0.66959983,0.7878045,0.83433664,0.6325369,0.59075594,0.0,0.2473659,1.3927381,0.014393801,0.898487,1.5401644	0.16176629,0.2753709,0.27045158,0.40137225,0.5562046,0.70807254,0.75963104,0.80089605,0.9958731,1.1371192,1.1568496,0.93037605,0.8822502,0.0,0.4701689,1.7483248,0.0,1.0677476,2.054036	DLX3,CEBPD	484,0	0.005215969,0.0	0.3875		TCTGTCATGTTATGATGCAGTACCAAAGCCCTCACCAGAAGCTGCCATCACACCCTTAGATCTCATCACCTCCAGAACCATGAGCTAAATAAACCTCTATTCTTTATAAATTACTCAGTCTGTGATATTTAGTTATAGCAACAGAAAATTGGCTAAGACA	47	0,0,0,0,0,0,0,0,0,0,0,0,0,0,0,0,0,0,0	4351
43519	ggr.TRAJ_LABELS-2.grammar-39.annot-250.421.combo-10.barcode-9	ACTGGCCGCTTCACTGTCTGTCATGTTATGATGCAGTACCAAAGCCCTCACCAGAAGCTGCCATCACACCCTTAGATCTCATCACCTCCAGAACCATGAGCTAAATAAACCTCTATTCTTTATAAATTACTCAGTCTGTGATATTTAGTTATAGCAACAGAAAATTGGCTAAGACACTCGAGGCTAGCAATGACTATACCAAGGATAAAGATCGGAAGAGCGTCG	0.0,0.0,0.0,0.7417421,0.2938078,1.0641824,0.84633315,0.75575995,1.0899445,1.0852641,1.1662537,1.012205,1.155269	0.0,1.2299795,2.3137016	1,0	64.0,111.0	ggr.TRAJ_LABELS-2.grammar-39.annot-250.421.combo-10	421	ggr.TRAJ_LABELS-2.grammar-39.annot-250.421	region=chr16:58477518-58478690;active=chr16:58478418-58478618;features=chr16:58478018-58479018	0.13455565,0.2115058,0.22288716,0.31209967,0.41886893,0.53116626,0.56213397,0.5647855,0.66959983,0.7878045,0.83433664,0.6325369,0.59075594,0.0,0.2473659,1.3927381,0.014393801,0.898487,1.5401644	0.16176629,0.2753709,0.27045158,0.40137225,0.5562046,0.70807254,0.75963104,0.80089605,0.9958731,1.1371192,1.1568496,0.93037605,0.8822502,0.0,0.4701689,1.7483248,0.0,1.0677476,2.054036	DLX3,CEBPD	484,0	0.005215969,0.0	0.3875		TCTGTCATGTTATGATGCAGTACCAAAGCCCTCACCAGAAGCTGCCATCACACCCTTAGATCTCATCACCTCCAGAACCATGAGCTAAATAAACCTCTATTCTTTATAAATTACTCAGTCTGTGATATTTAGTTATAGCAACAGAAAATTGGCTAAGACA	47	0,0,0,0,0,0,0,0,0,0,0,0,0,0,0,0,0,0,0	4351
43520	ggr.TRAJ_LABELS-2.grammar-39.annot-250.421.combo-11.barcode-0	ACTGGCCGCTTCACTGTCTGTCATGTTATGATGCAGTACCAAAGCCCTCACCAGAAGCTGCCATCACACCCTTAGTTTATACAATCTCCAGAACCATGAGCTAAATAAACCTCTATTCTTTACATTCACCCAAGTCTGTGATATTTAGTTATAGCAACAGAAAATTGGCTAAGACACTCGAGGCTAGCGTCATACGCGTAGGAAGGATAGATCGGAAGAGCGTCG	0.0,0.0,0.0,0.7417421,0.2938078,1.0641824,0.84633315,0.75575995,1.0899445,1.0852641,1.1662537,1.012205,1.155269	0.0,1.2299795,2.3137016	1,1	64.0,111.0	ggr.TRAJ_LABELS-2.grammar-39.annot-250.421.combo-11	421	ggr.TRAJ_LABELS-2.grammar-39.annot-250.421	region=chr16:58477518-58478690;active=chr16:58478418-58478618;features=chr16:58478018-58479018	0.07350506,0.13034937,0.1293187,0.21912766,0.30891782,0.36673775,0.40051326,0.37660977,0.46690732,0.5885971,0.5886982,0.4608901,0.42245468,0.0,0.29529193,1.445764,0.055791568,0.97307223,1.5498989	0.16176629,0.2753709,0.27045158,0.40137225,0.5562046,0.70807254,0.75963104,0.80089605,0.9958731,1.1371192,1.1568496,0.93037605,0.8822502,0.0,0.4701689,1.7483248,0.0,1.0677476,2.054036	DLX3,CEBPD	484531	0.005215969,0.0009504863	0.3875		TCTGTCATGTTATGATGCAGTACCAAAGCCCTCACCAGAAGCTGCCATCACACCCTTAGTTTATACAATCTCCAGAACCATGAGCTAAATAAACCTCTATTCTTTACATTCACCCAAGTCTGTGATATTTAGTTATAGCAACAGAAAATTGGCTAAGACA	47	0,0,0,0,0,0,0,0,0,0,0,0,0,0,0,0,0,0,0	4352
43521	ggr.TRAJ_LABELS-2.grammar-39.annot-250.421.combo-11.barcode-1	ACTGGCCGCTTCACTGTCTGTCATGTTATGATGCAGTACCAAAGCCCTCACCAGAAGCTGCCATCACACCCTTAGTTTATACAATCTCCAGAACCATGAGCTAAATAAACCTCTATTCTTTACATTCACCCAAGTCTGTGATATTTAGTTATAGCAACAGAAAATTGGCTAAGACACTCGAGGCTAGCGACCGATGAAGCTAGAGCTAAGATCGGAAGAGCGTCG	0.0,0.0,0.0,0.7417421,0.2938078,1.0641824,0.84633315,0.75575995,1.0899445,1.0852641,1.1662537,1.012205,1.155269	0.0,1.2299795,2.3137016	1,1	64.0,111.0	ggr.TRAJ_LABELS-2.grammar-39.annot-250.421.combo-11	421	ggr.TRAJ_LABELS-2.grammar-39.annot-250.421	region=chr16:58477518-58478690;active=chr16:58478418-58478618;features=chr16:58478018-58479018	0.07350506,0.13034937,0.1293187,0.21912766,0.30891782,0.36673775,0.40051326,0.37660977,0.46690732,0.5885971,0.5886982,0.4608901,0.42245468,0.0,0.29529193,1.445764,0.055791568,0.97307223,1.5498989	0.16176629,0.2753709,0.27045158,0.40137225,0.5562046,0.70807254,0.75963104,0.80089605,0.9958731,1.1371192,1.1568496,0.93037605,0.8822502,0.0,0.4701689,1.7483248,0.0,1.0677476,2.054036	DLX3,CEBPD	484531	0.005215969,0.0009504863	0.3875		TCTGTCATGTTATGATGCAGTACCAAAGCCCTCACCAGAAGCTGCCATCACACCCTTAGTTTATACAATCTCCAGAACCATGAGCTAAATAAACCTCTATTCTTTACATTCACCCAAGTCTGTGATATTTAGTTATAGCAACAGAAAATTGGCTAAGACA	47	0,0,0,0,0,0,0,0,0,0,0,0,0,0,0,0,0,0,0	4352
43522	ggr.TRAJ_LABELS-2.grammar-39.annot-250.421.combo-11.barcode-2	ACTGGCCGCTTCACTGTCTGTCATGTTATGATGCAGTACCAAAGCCCTCACCAGAAGCTGCCATCACACCCTTAGTTTATACAATCTCCAGAACCATGAGCTAAATAAACCTCTATTCTTTACATTCACCCAAGTCTGTGATATTTAGTTATAGCAACAGAAAATTGGCTAAGACACTCGAGGCTAGCCTCTGTATAAGTAACTTATTAGATCGGAAGAGCGTCG	0.0,0.0,0.0,0.7417421,0.2938078,1.0641824,0.84633315,0.75575995,1.0899445,1.0852641,1.1662537,1.012205,1.155269	0.0,1.2299795,2.3137016	1,1	64.0,111.0	ggr.TRAJ_LABELS-2.grammar-39.annot-250.421.combo-11	421	ggr.TRAJ_LABELS-2.grammar-39.annot-250.421	region=chr16:58477518-58478690;active=chr16:58478418-58478618;features=chr16:58478018-58479018	0.07350506,0.13034937,0.1293187,0.21912766,0.30891782,0.36673775,0.40051326,0.37660977,0.46690732,0.5885971,0.5886982,0.4608901,0.42245468,0.0,0.29529193,1.445764,0.055791568,0.97307223,1.5498989	0.16176629,0.2753709,0.27045158,0.40137225,0.5562046,0.70807254,0.75963104,0.80089605,0.9958731,1.1371192,1.1568496,0.93037605,0.8822502,0.0,0.4701689,1.7483248,0.0,1.0677476,2.054036	DLX3,CEBPD	484531	0.005215969,0.0009504863	0.3875		TCTGTCATGTTATGATGCAGTACCAAAGCCCTCACCAGAAGCTGCCATCACACCCTTAGTTTATACAATCTCCAGAACCATGAGCTAAATAAACCTCTATTCTTTACATTCACCCAAGTCTGTGATATTTAGTTATAGCAACAGAAAATTGGCTAAGACA	47	0,0,0,0,0,0,0,0,0,0,0,0,0,0,0,0,0,0,0	4352
43523	ggr.TRAJ_LABELS-2.grammar-39.annot-250.421.combo-11.barcode-3	ACTGGCCGCTTCACTGTCTGTCATGTTATGATGCAGTACCAAAGCCCTCACCAGAAGCTGCCATCACACCCTTAGTTTATACAATCTCCAGAACCATGAGCTAAATAAACCTCTATTCTTTACATTCACCCAAGTCTGTGATATTTAGTTATAGCAACAGAAAATTGGCTAAGACACTCGAGGCTAGCCTCTGAGATAATAATATGCTAGATCGGAAGAGCGTCG	0.0,0.0,0.0,0.7417421,0.2938078,1.0641824,0.84633315,0.75575995,1.0899445,1.0852641,1.1662537,1.012205,1.155269	0.0,1.2299795,2.3137016	1,1	64.0,111.0	ggr.TRAJ_LABELS-2.grammar-39.annot-250.421.combo-11	421	ggr.TRAJ_LABELS-2.grammar-39.annot-250.421	region=chr16:58477518-58478690;active=chr16:58478418-58478618;features=chr16:58478018-58479018	0.07350506,0.13034937,0.1293187,0.21912766,0.30891782,0.36673775,0.40051326,0.37660977,0.46690732,0.5885971,0.5886982,0.4608901,0.42245468,0.0,0.29529193,1.445764,0.055791568,0.97307223,1.5498989	0.16176629,0.2753709,0.27045158,0.40137225,0.5562046,0.70807254,0.75963104,0.80089605,0.9958731,1.1371192,1.1568496,0.93037605,0.8822502,0.0,0.4701689,1.7483248,0.0,1.0677476,2.054036	DLX3,CEBPD	484531	0.005215969,0.0009504863	0.3875		TCTGTCATGTTATGATGCAGTACCAAAGCCCTCACCAGAAGCTGCCATCACACCCTTAGTTTATACAATCTCCAGAACCATGAGCTAAATAAACCTCTATTCTTTACATTCACCCAAGTCTGTGATATTTAGTTATAGCAACAGAAAATTGGCTAAGACA	47	0,0,0,0,0,0,0,0,0,0,0,0,0,0,0,0,0,0,0	4352
43524	ggr.TRAJ_LABELS-2.grammar-39.annot-250.421.combo-11.barcode-4	ACTGGCCGCTTCACTGTCTGTCATGTTATGATGCAGTACCAAAGCCCTCACCAGAAGCTGCCATCACACCCTTAGTTTATACAATCTCCAGAACCATGAGCTAAATAAACCTCTATTCTTTACATTCACCCAAGTCTGTGATATTTAGTTATAGCAACAGAAAATTGGCTAAGACACTCGAGGCTAGCATTCTCTTGCTGAATATGCTAGATCGGAAGAGCGTCG	0.0,0.0,0.0,0.7417421,0.2938078,1.0641824,0.84633315,0.75575995,1.0899445,1.0852641,1.1662537,1.012205,1.155269	0.0,1.2299795,2.3137016	1,1	64.0,111.0	ggr.TRAJ_LABELS-2.grammar-39.annot-250.421.combo-11	421	ggr.TRAJ_LABELS-2.grammar-39.annot-250.421	region=chr16:58477518-58478690;active=chr16:58478418-58478618;features=chr16:58478018-58479018	0.07350506,0.13034937,0.1293187,0.21912766,0.30891782,0.36673775,0.40051326,0.37660977,0.46690732,0.5885971,0.5886982,0.4608901,0.42245468,0.0,0.29529193,1.445764,0.055791568,0.97307223,1.5498989	0.16176629,0.2753709,0.27045158,0.40137225,0.5562046,0.70807254,0.75963104,0.80089605,0.9958731,1.1371192,1.1568496,0.93037605,0.8822502,0.0,0.4701689,1.7483248,0.0,1.0677476,2.054036	DLX3,CEBPD	484531	0.005215969,0.0009504863	0.3875		TCTGTCATGTTATGATGCAGTACCAAAGCCCTCACCAGAAGCTGCCATCACACCCTTAGTTTATACAATCTCCAGAACCATGAGCTAAATAAACCTCTATTCTTTACATTCACCCAAGTCTGTGATATTTAGTTATAGCAACAGAAAATTGGCTAAGACA	47	0,0,0,0,0,0,0,0,0,0,0,0,0,0,0,0,0,0,0	4352
43525	ggr.TRAJ_LABELS-2.grammar-39.annot-250.421.combo-11.barcode-5	ACTGGCCGCTTCACTGTCTGTCATGTTATGATGCAGTACCAAAGCCCTCACCAGAAGCTGCCATCACACCCTTAGTTTATACAATCTCCAGAACCATGAGCTAAATAAACCTCTATTCTTTACATTCACCCAAGTCTGTGATATTTAGTTATAGCAACAGAAAATTGGCTAAGACACTCGAGGCTAGCTGGTCACCTTGCCGCTCAACAGATCGGAAGAGCGTCG	0.0,0.0,0.0,0.7417421,0.2938078,1.0641824,0.84633315,0.75575995,1.0899445,1.0852641,1.1662537,1.012205,1.155269	0.0,1.2299795,2.3137016	1,1	64.0,111.0	ggr.TRAJ_LABELS-2.grammar-39.annot-250.421.combo-11	421	ggr.TRAJ_LABELS-2.grammar-39.annot-250.421	region=chr16:58477518-58478690;active=chr16:58478418-58478618;features=chr16:58478018-58479018	0.07350506,0.13034937,0.1293187,0.21912766,0.30891782,0.36673775,0.40051326,0.37660977,0.46690732,0.5885971,0.5886982,0.4608901,0.42245468,0.0,0.29529193,1.445764,0.055791568,0.97307223,1.5498989	0.16176629,0.2753709,0.27045158,0.40137225,0.5562046,0.70807254,0.75963104,0.80089605,0.9958731,1.1371192,1.1568496,0.93037605,0.8822502,0.0,0.4701689,1.7483248,0.0,1.0677476,2.054036	DLX3,CEBPD	484531	0.005215969,0.0009504863	0.3875		TCTGTCATGTTATGATGCAGTACCAAAGCCCTCACCAGAAGCTGCCATCACACCCTTAGTTTATACAATCTCCAGAACCATGAGCTAAATAAACCTCTATTCTTTACATTCACCCAAGTCTGTGATATTTAGTTATAGCAACAGAAAATTGGCTAAGACA	47	0,0,0,0,0,0,0,0,0,0,0,0,0,0,0,0,0,0,0	4352
43526	ggr.TRAJ_LABELS-2.grammar-39.annot-250.421.combo-11.barcode-6	ACTGGCCGCTTCACTGTCTGTCATGTTATGATGCAGTACCAAAGCCCTCACCAGAAGCTGCCATCACACCCTTAGTTTATACAATCTCCAGAACCATGAGCTAAATAAACCTCTATTCTTTACATTCACCCAAGTCTGTGATATTTAGTTATAGCAACAGAAAATTGGCTAAGACACTCGAGGCTAGCCGATTCCAGCCGGAAGCTCTAGATCGGAAGAGCGTCG	0.0,0.0,0.0,0.7417421,0.2938078,1.0641824,0.84633315,0.75575995,1.0899445,1.0852641,1.1662537,1.012205,1.155269	0.0,1.2299795,2.3137016	1,1	64.0,111.0	ggr.TRAJ_LABELS-2.grammar-39.annot-250.421.combo-11	421	ggr.TRAJ_LABELS-2.grammar-39.annot-250.421	region=chr16:58477518-58478690;active=chr16:58478418-58478618;features=chr16:58478018-58479018	0.07350506,0.13034937,0.1293187,0.21912766,0.30891782,0.36673775,0.40051326,0.37660977,0.46690732,0.5885971,0.5886982,0.4608901,0.42245468,0.0,0.29529193,1.445764,0.055791568,0.97307223,1.5498989	0.16176629,0.2753709,0.27045158,0.40137225,0.5562046,0.70807254,0.75963104,0.80089605,0.9958731,1.1371192,1.1568496,0.93037605,0.8822502,0.0,0.4701689,1.7483248,0.0,1.0677476,2.054036	DLX3,CEBPD	484531	0.005215969,0.0009504863	0.3875		TCTGTCATGTTATGATGCAGTACCAAAGCCCTCACCAGAAGCTGCCATCACACCCTTAGTTTATACAATCTCCAGAACCATGAGCTAAATAAACCTCTATTCTTTACATTCACCCAAGTCTGTGATATTTAGTTATAGCAACAGAAAATTGGCTAAGACA	47	0,0,0,0,0,0,0,0,0,0,0,0,0,0,0,0,0,0,0	4352
43527	ggr.TRAJ_LABELS-2.grammar-39.annot-250.421.combo-11.barcode-7	ACTGGCCGCTTCACTGTCTGTCATGTTATGATGCAGTACCAAAGCCCTCACCAGAAGCTGCCATCACACCCTTAGTTTATACAATCTCCAGAACCATGAGCTAAATAAACCTCTATTCTTTACATTCACCCAAGTCTGTGATATTTAGTTATAGCAACAGAAAATTGGCTAAGACACTCGAGGCTAGCCTCTGCTCTCGTATGGCAGCAGATCGGAAGAGCGTCG	0.0,0.0,0.0,0.7417421,0.2938078,1.0641824,0.84633315,0.75575995,1.0899445,1.0852641,1.1662537,1.012205,1.155269	0.0,1.2299795,2.3137016	1,1	64.0,111.0	ggr.TRAJ_LABELS-2.grammar-39.annot-250.421.combo-11	421	ggr.TRAJ_LABELS-2.grammar-39.annot-250.421	region=chr16:58477518-58478690;active=chr16:58478418-58478618;features=chr16:58478018-58479018	0.07350506,0.13034937,0.1293187,0.21912766,0.30891782,0.36673775,0.40051326,0.37660977,0.46690732,0.5885971,0.5886982,0.4608901,0.42245468,0.0,0.29529193,1.445764,0.055791568,0.97307223,1.5498989	0.16176629,0.2753709,0.27045158,0.40137225,0.5562046,0.70807254,0.75963104,0.80089605,0.9958731,1.1371192,1.1568496,0.93037605,0.8822502,0.0,0.4701689,1.7483248,0.0,1.0677476,2.054036	DLX3,CEBPD	484531	0.005215969,0.0009504863	0.3875		TCTGTCATGTTATGATGCAGTACCAAAGCCCTCACCAGAAGCTGCCATCACACCCTTAGTTTATACAATCTCCAGAACCATGAGCTAAATAAACCTCTATTCTTTACATTCACCCAAGTCTGTGATATTTAGTTATAGCAACAGAAAATTGGCTAAGACA	47	0,0,0,0,0,0,0,0,0,0,0,0,0,0,0,0,0,0,0	4352
43528	ggr.TRAJ_LABELS-2.grammar-39.annot-250.421.combo-11.barcode-8	ACTGGCCGCTTCACTGTCTGTCATGTTATGATGCAGTACCAAAGCCCTCACCAGAAGCTGCCATCACACCCTTAGTTTATACAATCTCCAGAACCATGAGCTAAATAAACCTCTATTCTTTACATTCACCCAAGTCTGTGATATTTAGTTATAGCAACAGAAAATTGGCTAAGACACTCGAGGCTAGCAGCGTTCTGCCAACCTAGAGAGATCGGAAGAGCGTCG	0.0,0.0,0.0,0.7417421,0.2938078,1.0641824,0.84633315,0.75575995,1.0899445,1.0852641,1.1662537,1.012205,1.155269	0.0,1.2299795,2.3137016	1,1	64.0,111.0	ggr.TRAJ_LABELS-2.grammar-39.annot-250.421.combo-11	421	ggr.TRAJ_LABELS-2.grammar-39.annot-250.421	region=chr16:58477518-58478690;active=chr16:58478418-58478618;features=chr16:58478018-58479018	0.07350506,0.13034937,0.1293187,0.21912766,0.30891782,0.36673775,0.40051326,0.37660977,0.46690732,0.5885971,0.5886982,0.4608901,0.42245468,0.0,0.29529193,1.445764,0.055791568,0.97307223,1.5498989	0.16176629,0.2753709,0.27045158,0.40137225,0.5562046,0.70807254,0.75963104,0.80089605,0.9958731,1.1371192,1.1568496,0.93037605,0.8822502,0.0,0.4701689,1.7483248,0.0,1.0677476,2.054036	DLX3,CEBPD	484531	0.005215969,0.0009504863	0.3875		TCTGTCATGTTATGATGCAGTACCAAAGCCCTCACCAGAAGCTGCCATCACACCCTTAGTTTATACAATCTCCAGAACCATGAGCTAAATAAACCTCTATTCTTTACATTCACCCAAGTCTGTGATATTTAGTTATAGCAACAGAAAATTGGCTAAGACA	47	0,0,0,0,0,0,0,0,0,0,0,0,0,0,0,0,0,0,0	4352
43529	ggr.TRAJ_LABELS-2.grammar-39.annot-250.421.combo-11.barcode-9	ACTGGCCGCTTCACTGTCTGTCATGTTATGATGCAGTACCAAAGCCCTCACCAGAAGCTGCCATCACACCCTTAGTTTATACAATCTCCAGAACCATGAGCTAAATAAACCTCTATTCTTTACATTCACCCAAGTCTGTGATATTTAGTTATAGCAACAGAAAATTGGCTAAGACACTCGAGGCTAGCAGGCAATATCGCAATGGTTAAGATCGGAAGAGCGTCG	0.0,0.0,0.0,0.7417421,0.2938078,1.0641824,0.84633315,0.75575995,1.0899445,1.0852641,1.1662537,1.012205,1.155269	0.0,1.2299795,2.3137016	1,1	64.0,111.0	ggr.TRAJ_LABELS-2.grammar-39.annot-250.421.combo-11	421	ggr.TRAJ_LABELS-2.grammar-39.annot-250.421	region=chr16:58477518-58478690;active=chr16:58478418-58478618;features=chr16:58478018-58479018	0.07350506,0.13034937,0.1293187,0.21912766,0.30891782,0.36673775,0.40051326,0.37660977,0.46690732,0.5885971,0.5886982,0.4608901,0.42245468,0.0,0.29529193,1.445764,0.055791568,0.97307223,1.5498989	0.16176629,0.2753709,0.27045158,0.40137225,0.5562046,0.70807254,0.75963104,0.80089605,0.9958731,1.1371192,1.1568496,0.93037605,0.8822502,0.0,0.4701689,1.7483248,0.0,1.0677476,2.054036	DLX3,CEBPD	484531	0.005215969,0.0009504863	0.3875		TCTGTCATGTTATGATGCAGTACCAAAGCCCTCACCAGAAGCTGCCATCACACCCTTAGTTTATACAATCTCCAGAACCATGAGCTAAATAAACCTCTATTCTTTACATTCACCCAAGTCTGTGATATTTAGTTATAGCAACAGAAAATTGGCTAAGACA	47	0,0,0,0,0,0,0,0,0,0,0,0,0,0,0,0,0,0,0	4352
43530	ggr.TRAJ_LABELS-2.grammar-39.annot-250.421.combo-NULL.barcode-0	ACTGGCCGCTTCACTGTCTGTCATGTTATGATGCAGTACCAAAGCCCTCACCAGAAGCTGCCATCACACCCTTAGATTTCCCAACCTCCAGAACCATGAGCTAAATAAACCTCTATTCTTTATCATAATACATGTCTGTGATATTTAGTTATAGCAACAGAAAATTGGCTAAGACACTCGAGGCTAGCGTATATTGATTGAATGCTGGAGATCGGAAGAGCGTCG	0.0,0.0,0.0,0.7417421,0.2938078,1.0641824,0.84633315,0.75575995,1.0899445,1.0852641,1.1662537,1.012205,1.155269	0.0,1.2299795,2.3137016	-1	64.0,111.0	ggr.TRAJ_LABELS-2.grammar-39.annot-250.421.combo-NULL	421	ggr.TRAJ_LABELS-2.grammar-39.annot-250.421	region=chr16:58477518-58478690;active=chr16:58478418-58478618;features=chr16:58478018-58479018	0.07350506,0.13034937,0.1293187,0.21912766,0.30891782,0.36673775,0.40051326,0.37660977,0.46690732,0.5885971,0.5886982,0.4608901,0.42245468,0.0,0.29529193,1.445764,0.055791568,0.97307223,1.5498989	0.16176629,0.2753709,0.27045158,0.40137225,0.5562046,0.70807254,0.75963104,0.80089605,0.9958731,1.1371192,1.1568496,0.93037605,0.8822502,0.0,0.4701689,1.7483248,0.0,1.0677476,2.054036	DLX3,CEBPD	484531	0.005215969,0.0009504863	0.3875		TCTGTCATGTTATGATGCAGTACCAAAGCCCTCACCAGAAGCTGCCATCACACCCTTAGATTTCCCAACCTCCAGAACCATGAGCTAAATAAACCTCTATTCTTTATCATAATACATGTCTGTGATATTTAGTTATAGCAACAGAAAATTGGCTAAGACA	47	0,0,0,0,0,0,0,0,0,0,0,0,0,0,0,0,0,0,0	4353
43531	ggr.TRAJ_LABELS-2.grammar-39.annot-250.421.combo-NULL.barcode-1	ACTGGCCGCTTCACTGTCTGTCATGTTATGATGCAGTACCAAAGCCCTCACCAGAAGCTGCCATCACACCCTTAGATTTCCCAACCTCCAGAACCATGAGCTAAATAAACCTCTATTCTTTATCATAATACATGTCTGTGATATTTAGTTATAGCAACAGAAAATTGGCTAAGACACTCGAGGCTAGCTGGTCTCTTGAACTTATTGGAGATCGGAAGAGCGTCG	0.0,0.0,0.0,0.7417421,0.2938078,1.0641824,0.84633315,0.75575995,1.0899445,1.0852641,1.1662537,1.012205,1.155269	0.0,1.2299795,2.3137016	-1	64.0,111.0	ggr.TRAJ_LABELS-2.grammar-39.annot-250.421.combo-NULL	421	ggr.TRAJ_LABELS-2.grammar-39.annot-250.421	region=chr16:58477518-58478690;active=chr16:58478418-58478618;features=chr16:58478018-58479018	0.07350506,0.13034937,0.1293187,0.21912766,0.30891782,0.36673775,0.40051326,0.37660977,0.46690732,0.5885971,0.5886982,0.4608901,0.42245468,0.0,0.29529193,1.445764,0.055791568,0.97307223,1.5498989	0.16176629,0.2753709,0.27045158,0.40137225,0.5562046,0.70807254,0.75963104,0.80089605,0.9958731,1.1371192,1.1568496,0.93037605,0.8822502,0.0,0.4701689,1.7483248,0.0,1.0677476,2.054036	DLX3,CEBPD	484531	0.005215969,0.0009504863	0.3875		TCTGTCATGTTATGATGCAGTACCAAAGCCCTCACCAGAAGCTGCCATCACACCCTTAGATTTCCCAACCTCCAGAACCATGAGCTAAATAAACCTCTATTCTTTATCATAATACATGTCTGTGATATTTAGTTATAGCAACAGAAAATTGGCTAAGACA	47	0,0,0,0,0,0,0,0,0,0,0,0,0,0,0,0,0,0,0	4353
43532	ggr.TRAJ_LABELS-2.grammar-39.annot-250.421.combo-NULL.barcode-2	ACTGGCCGCTTCACTGTCTGTCATGTTATGATGCAGTACCAAAGCCCTCACCAGAAGCTGCCATCACACCCTTAGATTTCCCAACCTCCAGAACCATGAGCTAAATAAACCTCTATTCTTTATCATAATACATGTCTGTGATATTTAGTTATAGCAACAGAAAATTGGCTAAGACACTCGAGGCTAGCGAAGTAAGCGCTGGATATGGAGATCGGAAGAGCGTCG	0.0,0.0,0.0,0.7417421,0.2938078,1.0641824,0.84633315,0.75575995,1.0899445,1.0852641,1.1662537,1.012205,1.155269	0.0,1.2299795,2.3137016	-1	64.0,111.0	ggr.TRAJ_LABELS-2.grammar-39.annot-250.421.combo-NULL	421	ggr.TRAJ_LABELS-2.grammar-39.annot-250.421	region=chr16:58477518-58478690;active=chr16:58478418-58478618;features=chr16:58478018-58479018	0.07350506,0.13034937,0.1293187,0.21912766,0.30891782,0.36673775,0.40051326,0.37660977,0.46690732,0.5885971,0.5886982,0.4608901,0.42245468,0.0,0.29529193,1.445764,0.055791568,0.97307223,1.5498989	0.16176629,0.2753709,0.27045158,0.40137225,0.5562046,0.70807254,0.75963104,0.80089605,0.9958731,1.1371192,1.1568496,0.93037605,0.8822502,0.0,0.4701689,1.7483248,0.0,1.0677476,2.054036	DLX3,CEBPD	484531	0.005215969,0.0009504863	0.3875		TCTGTCATGTTATGATGCAGTACCAAAGCCCTCACCAGAAGCTGCCATCACACCCTTAGATTTCCCAACCTCCAGAACCATGAGCTAAATAAACCTCTATTCTTTATCATAATACATGTCTGTGATATTTAGTTATAGCAACAGAAAATTGGCTAAGACA	47	0,0,0,0,0,0,0,0,0,0,0,0,0,0,0,0,0,0,0	4353
43533	ggr.TRAJ_LABELS-2.grammar-39.annot-250.421.combo-NULL.barcode-3	ACTGGCCGCTTCACTGTCTGTCATGTTATGATGCAGTACCAAAGCCCTCACCAGAAGCTGCCATCACACCCTTAGATTTCCCAACCTCCAGAACCATGAGCTAAATAAACCTCTATTCTTTATCATAATACATGTCTGTGATATTTAGTTATAGCAACAGAAAATTGGCTAAGACACTCGAGGCTAGCGATACTTGACGATCAATCTTAGATCGGAAGAGCGTCG	0.0,0.0,0.0,0.7417421,0.2938078,1.0641824,0.84633315,0.75575995,1.0899445,1.0852641,1.1662537,1.012205,1.155269	0.0,1.2299795,2.3137016	-1	64.0,111.0	ggr.TRAJ_LABELS-2.grammar-39.annot-250.421.combo-NULL	421	ggr.TRAJ_LABELS-2.grammar-39.annot-250.421	region=chr16:58477518-58478690;active=chr16:58478418-58478618;features=chr16:58478018-58479018	0.07350506,0.13034937,0.1293187,0.21912766,0.30891782,0.36673775,0.40051326,0.37660977,0.46690732,0.5885971,0.5886982,0.4608901,0.42245468,0.0,0.29529193,1.445764,0.055791568,0.97307223,1.5498989	0.16176629,0.2753709,0.27045158,0.40137225,0.5562046,0.70807254,0.75963104,0.80089605,0.9958731,1.1371192,1.1568496,0.93037605,0.8822502,0.0,0.4701689,1.7483248,0.0,1.0677476,2.054036	DLX3,CEBPD	484531	0.005215969,0.0009504863	0.3875		TCTGTCATGTTATGATGCAGTACCAAAGCCCTCACCAGAAGCTGCCATCACACCCTTAGATTTCCCAACCTCCAGAACCATGAGCTAAATAAACCTCTATTCTTTATCATAATACATGTCTGTGATATTTAGTTATAGCAACAGAAAATTGGCTAAGACA	47	0,0,0,0,0,0,0,0,0,0,0,0,0,0,0,0,0,0,0	4353
43534	ggr.TRAJ_LABELS-2.grammar-39.annot-250.421.combo-NULL.barcode-4	ACTGGCCGCTTCACTGTCTGTCATGTTATGATGCAGTACCAAAGCCCTCACCAGAAGCTGCCATCACACCCTTAGATTTCCCAACCTCCAGAACCATGAGCTAAATAAACCTCTATTCTTTATCATAATACATGTCTGTGATATTTAGTTATAGCAACAGAAAATTGGCTAAGACACTCGAGGCTAGCGCTGGGGAAGTACTTATTGGAGATCGGAAGAGCGTCG	0.0,0.0,0.0,0.7417421,0.2938078,1.0641824,0.84633315,0.75575995,1.0899445,1.0852641,1.1662537,1.012205,1.155269	0.0,1.2299795,2.3137016	-1	64.0,111.0	ggr.TRAJ_LABELS-2.grammar-39.annot-250.421.combo-NULL	421	ggr.TRAJ_LABELS-2.grammar-39.annot-250.421	region=chr16:58477518-58478690;active=chr16:58478418-58478618;features=chr16:58478018-58479018	0.07350506,0.13034937,0.1293187,0.21912766,0.30891782,0.36673775,0.40051326,0.37660977,0.46690732,0.5885971,0.5886982,0.4608901,0.42245468,0.0,0.29529193,1.445764,0.055791568,0.97307223,1.5498989	0.16176629,0.2753709,0.27045158,0.40137225,0.5562046,0.70807254,0.75963104,0.80089605,0.9958731,1.1371192,1.1568496,0.93037605,0.8822502,0.0,0.4701689,1.7483248,0.0,1.0677476,2.054036	DLX3,CEBPD	484531	0.005215969,0.0009504863	0.3875		TCTGTCATGTTATGATGCAGTACCAAAGCCCTCACCAGAAGCTGCCATCACACCCTTAGATTTCCCAACCTCCAGAACCATGAGCTAAATAAACCTCTATTCTTTATCATAATACATGTCTGTGATATTTAGTTATAGCAACAGAAAATTGGCTAAGACA	47	0,0,0,0,0,0,0,0,0,0,0,0,0,0,0,0,0,0,0	4353
43535	ggr.TRAJ_LABELS-2.grammar-39.annot-250.421.combo-NULL.barcode-5	ACTGGCCGCTTCACTGTCTGTCATGTTATGATGCAGTACCAAAGCCCTCACCAGAAGCTGCCATCACACCCTTAGATTTCCCAACCTCCAGAACCATGAGCTAAATAAACCTCTATTCTTTATCATAATACATGTCTGTGATATTTAGTTATAGCAACAGAAAATTGGCTAAGACACTCGAGGCTAGCCGATTATATCGCTACTCTGGAGATCGGAAGAGCGTCG	0.0,0.0,0.0,0.7417421,0.2938078,1.0641824,0.84633315,0.75575995,1.0899445,1.0852641,1.1662537,1.012205,1.155269	0.0,1.2299795,2.3137016	-1	64.0,111.0	ggr.TRAJ_LABELS-2.grammar-39.annot-250.421.combo-NULL	421	ggr.TRAJ_LABELS-2.grammar-39.annot-250.421	region=chr16:58477518-58478690;active=chr16:58478418-58478618;features=chr16:58478018-58479018	0.07350506,0.13034937,0.1293187,0.21912766,0.30891782,0.36673775,0.40051326,0.37660977,0.46690732,0.5885971,0.5886982,0.4608901,0.42245468,0.0,0.29529193,1.445764,0.055791568,0.97307223,1.5498989	0.16176629,0.2753709,0.27045158,0.40137225,0.5562046,0.70807254,0.75963104,0.80089605,0.9958731,1.1371192,1.1568496,0.93037605,0.8822502,0.0,0.4701689,1.7483248,0.0,1.0677476,2.054036	DLX3,CEBPD	484531	0.005215969,0.0009504863	0.3875		TCTGTCATGTTATGATGCAGTACCAAAGCCCTCACCAGAAGCTGCCATCACACCCTTAGATTTCCCAACCTCCAGAACCATGAGCTAAATAAACCTCTATTCTTTATCATAATACATGTCTGTGATATTTAGTTATAGCAACAGAAAATTGGCTAAGACA	47	0,0,0,0,0,0,0,0,0,0,0,0,0,0,0,0,0,0,0	4353
43536	ggr.TRAJ_LABELS-2.grammar-39.annot-250.421.combo-NULL.barcode-6	ACTGGCCGCTTCACTGTCTGTCATGTTATGATGCAGTACCAAAGCCCTCACCAGAAGCTGCCATCACACCCTTAGATTTCCCAACCTCCAGAACCATGAGCTAAATAAACCTCTATTCTTTATCATAATACATGTCTGTGATATTTAGTTATAGCAACAGAAAATTGGCTAAGACACTCGAGGCTAGCCTCTGTGAGCGATAATACTTAGATCGGAAGAGCGTCG	0.0,0.0,0.0,0.7417421,0.2938078,1.0641824,0.84633315,0.75575995,1.0899445,1.0852641,1.1662537,1.012205,1.155269	0.0,1.2299795,2.3137016	-1	64.0,111.0	ggr.TRAJ_LABELS-2.grammar-39.annot-250.421.combo-NULL	421	ggr.TRAJ_LABELS-2.grammar-39.annot-250.421	region=chr16:58477518-58478690;active=chr16:58478418-58478618;features=chr16:58478018-58479018	0.07350506,0.13034937,0.1293187,0.21912766,0.30891782,0.36673775,0.40051326,0.37660977,0.46690732,0.5885971,0.5886982,0.4608901,0.42245468,0.0,0.29529193,1.445764,0.055791568,0.97307223,1.5498989	0.16176629,0.2753709,0.27045158,0.40137225,0.5562046,0.70807254,0.75963104,0.80089605,0.9958731,1.1371192,1.1568496,0.93037605,0.8822502,0.0,0.4701689,1.7483248,0.0,1.0677476,2.054036	DLX3,CEBPD	484531	0.005215969,0.0009504863	0.3875		TCTGTCATGTTATGATGCAGTACCAAAGCCCTCACCAGAAGCTGCCATCACACCCTTAGATTTCCCAACCTCCAGAACCATGAGCTAAATAAACCTCTATTCTTTATCATAATACATGTCTGTGATATTTAGTTATAGCAACAGAAAATTGGCTAAGACA	47	0,0,0,0,0,0,0,0,0,0,0,0,0,0,0,0,0,0,0	4353
43537	ggr.TRAJ_LABELS-2.grammar-39.annot-250.421.combo-NULL.barcode-7	ACTGGCCGCTTCACTGTCTGTCATGTTATGATGCAGTACCAAAGCCCTCACCAGAAGCTGCCATCACACCCTTAGATTTCCCAACCTCCAGAACCATGAGCTAAATAAACCTCTATTCTTTATCATAATACATGTCTGTGATATTTAGTTATAGCAACAGAAAATTGGCTAAGACACTCGAGGCTAGCAGGCATTGAACTAACCAGGTAGATCGGAAGAGCGTCG	0.0,0.0,0.0,0.7417421,0.2938078,1.0641824,0.84633315,0.75575995,1.0899445,1.0852641,1.1662537,1.012205,1.155269	0.0,1.2299795,2.3137016	-1	64.0,111.0	ggr.TRAJ_LABELS-2.grammar-39.annot-250.421.combo-NULL	421	ggr.TRAJ_LABELS-2.grammar-39.annot-250.421	region=chr16:58477518-58478690;active=chr16:58478418-58478618;features=chr16:58478018-58479018	0.07350506,0.13034937,0.1293187,0.21912766,0.30891782,0.36673775,0.40051326,0.37660977,0.46690732,0.5885971,0.5886982,0.4608901,0.42245468,0.0,0.29529193,1.445764,0.055791568,0.97307223,1.5498989	0.16176629,0.2753709,0.27045158,0.40137225,0.5562046,0.70807254,0.75963104,0.80089605,0.9958731,1.1371192,1.1568496,0.93037605,0.8822502,0.0,0.4701689,1.7483248,0.0,1.0677476,2.054036	DLX3,CEBPD	484531	0.005215969,0.0009504863	0.3875		TCTGTCATGTTATGATGCAGTACCAAAGCCCTCACCAGAAGCTGCCATCACACCCTTAGATTTCCCAACCTCCAGAACCATGAGCTAAATAAACCTCTATTCTTTATCATAATACATGTCTGTGATATTTAGTTATAGCAACAGAAAATTGGCTAAGACA	47	0,0,0,0,0,0,0,0,0,0,0,0,0,0,0,0,0,0,0	4353
43538	ggr.TRAJ_LABELS-2.grammar-39.annot-250.421.combo-NULL.barcode-8	ACTGGCCGCTTCACTGTCTGTCATGTTATGATGCAGTACCAAAGCCCTCACCAGAAGCTGCCATCACACCCTTAGATTTCCCAACCTCCAGAACCATGAGCTAAATAAACCTCTATTCTTTATCATAATACATGTCTGTGATATTTAGTTATAGCAACAGAAAATTGGCTAAGACACTCGAGGCTAGCTGGTCTAGGCTTGGAAGGATAGATCGGAAGAGCGTCG	0.0,0.0,0.0,0.7417421,0.2938078,1.0641824,0.84633315,0.75575995,1.0899445,1.0852641,1.1662537,1.012205,1.155269	0.0,1.2299795,2.3137016	-1	64.0,111.0	ggr.TRAJ_LABELS-2.grammar-39.annot-250.421.combo-NULL	421	ggr.TRAJ_LABELS-2.grammar-39.annot-250.421	region=chr16:58477518-58478690;active=chr16:58478418-58478618;features=chr16:58478018-58479018	0.07350506,0.13034937,0.1293187,0.21912766,0.30891782,0.36673775,0.40051326,0.37660977,0.46690732,0.5885971,0.5886982,0.4608901,0.42245468,0.0,0.29529193,1.445764,0.055791568,0.97307223,1.5498989	0.16176629,0.2753709,0.27045158,0.40137225,0.5562046,0.70807254,0.75963104,0.80089605,0.9958731,1.1371192,1.1568496,0.93037605,0.8822502,0.0,0.4701689,1.7483248,0.0,1.0677476,2.054036	DLX3,CEBPD	484531	0.005215969,0.0009504863	0.3875		TCTGTCATGTTATGATGCAGTACCAAAGCCCTCACCAGAAGCTGCCATCACACCCTTAGATTTCCCAACCTCCAGAACCATGAGCTAAATAAACCTCTATTCTTTATCATAATACATGTCTGTGATATTTAGTTATAGCAACAGAAAATTGGCTAAGACA	47	0,0,0,0,0,0,0,0,0,0,0,0,0,0,0,0,0,0,0	4353
43539	ggr.TRAJ_LABELS-2.grammar-39.annot-250.421.combo-NULL.barcode-9	ACTGGCCGCTTCACTGTCTGTCATGTTATGATGCAGTACCAAAGCCCTCACCAGAAGCTGCCATCACACCCTTAGATTTCCCAACCTCCAGAACCATGAGCTAAATAAACCTCTATTCTTTATCATAATACATGTCTGTGATATTTAGTTATAGCAACAGAAAATTGGCTAAGACACTCGAGGCTAGCAGTTGGCGCTTGACGCTTGAAGATCGGAAGAGCGTCG	0.0,0.0,0.0,0.7417421,0.2938078,1.0641824,0.84633315,0.75575995,1.0899445,1.0852641,1.1662537,1.012205,1.155269	0.0,1.2299795,2.3137016	-1	64.0,111.0	ggr.TRAJ_LABELS-2.grammar-39.annot-250.421.combo-NULL	421	ggr.TRAJ_LABELS-2.grammar-39.annot-250.421	region=chr16:58477518-58478690;active=chr16:58478418-58478618;features=chr16:58478018-58479018	0.07350506,0.13034937,0.1293187,0.21912766,0.30891782,0.36673775,0.40051326,0.37660977,0.46690732,0.5885971,0.5886982,0.4608901,0.42245468,0.0,0.29529193,1.445764,0.055791568,0.97307223,1.5498989	0.16176629,0.2753709,0.27045158,0.40137225,0.5562046,0.70807254,0.75963104,0.80089605,0.9958731,1.1371192,1.1568496,0.93037605,0.8822502,0.0,0.4701689,1.7483248,0.0,1.0677476,2.054036	DLX3,CEBPD	484531	0.005215969,0.0009504863	0.3875		TCTGTCATGTTATGATGCAGTACCAAAGCCCTCACCAGAAGCTGCCATCACACCCTTAGATTTCCCAACCTCCAGAACCATGAGCTAAATAAACCTCTATTCTTTATCATAATACATGTCTGTGATATTTAGTTATAGCAACAGAAAATTGGCTAAGACA	47	0,0,0,0,0,0,0,0,0,0,0,0,0,0,0,0,0,0,0	4353
43540	ggr.TRAJ_LABELS-2.grammar-39.annot-250.1040.combo-00.barcode-0	ACTGGCCGCTTCACTGCTTGGTTGAAAGGCATGTCTGAGAACTCTGAGCCAGTTGGCTGCAGTTTGCGAGGGGAGGGGAATAGTTCAGAGATGAGGGACTGGCTGACACAATGCAGAAGAAGCTGGGTTAACCAGCCCAGTGACTCTCGGGACTGGTGTAGAAGCATGAAGTGGTGCTCGAGGCTAGCACCAGTAAGTATAGGAGTTGAGATCGGAAGAGCGTCG	0.079502836,0.68150324,1.4302235,2.119872,1.9829311,2.4206438,2.2374253,2.658755,2.512055,2.7303395,2.5872686,2.8974485,2.3561597	0.0,1.202704,4.370787	0,0	76.0,91.0	ggr.TRAJ_LABELS-2.grammar-39.annot-250.1040.combo-00	1040	ggr.TRAJ_LABELS-2.grammar-39.annot-250.1040	region=chr17:34950211-34950849;active=chr17:34950561-34950761;features=chr17:34950161-34951161	0.9593957,1.3530022,1.4542109,1.8592958,2.0359502,2.1995113,2.1822965,2.1614645,2.2552052,2.359132,2.2737787,2.2472079,2.0421686,0.36942798,2.9524796,5.05156,0.66567314,2.9529765,3.794513	0.9593957,1.3530022,1.4542109,1.8592958,2.0359502,2.1995113,2.1822965,2.1614645,2.2552052,2.359132,2.2737787,2.2472079,2.0421686,0.36942798,2.9524796,5.05156,0.66567314,2.9529765,3.794513	DLX3,CEBPD	0,0	0.0,0.0	0.53125		CTTGGTTGAAAGGCATGTCTGAGAACTCTGAGCCAGTTGGCTGCAGTTTGCGAGGGGAGGGGAATAGTTCAGAGATGAGGGACTGGCTGACACAATGCAGAAGAAGCTGGGTTAACCAGCCCAGTGACTCTCGGGACTGGTGTAGAAGCATGAAGTGGTG	15	1,1,1,1,1,1,1,1,1,1,1,1,1,0,1,1,0,0,1	4354
43541	ggr.TRAJ_LABELS-2.grammar-39.annot-250.1040.combo-00.barcode-1	ACTGGCCGCTTCACTGCTTGGTTGAAAGGCATGTCTGAGAACTCTGAGCCAGTTGGCTGCAGTTTGCGAGGGGAGGGGAATAGTTCAGAGATGAGGGACTGGCTGACACAATGCAGAAGAAGCTGGGTTAACCAGCCCAGTGACTCTCGGGACTGGTGTAGAAGCATGAAGTGGTGCTCGAGGCTAGCGATACATCGCCAGATCCAAGAGATCGGAAGAGCGTCG	0.079502836,0.68150324,1.4302235,2.119872,1.9829311,2.4206438,2.2374253,2.658755,2.512055,2.7303395,2.5872686,2.8974485,2.3561597	0.0,1.202704,4.370787	0,0	76.0,91.0	ggr.TRAJ_LABELS-2.grammar-39.annot-250.1040.combo-00	1040	ggr.TRAJ_LABELS-2.grammar-39.annot-250.1040	region=chr17:34950211-34950849;active=chr17:34950561-34950761;features=chr17:34950161-34951161	0.9593957,1.3530022,1.4542109,1.8592958,2.0359502,2.1995113,2.1822965,2.1614645,2.2552052,2.359132,2.2737787,2.2472079,2.0421686,0.36942798,2.9524796,5.05156,0.66567314,2.9529765,3.794513	0.9593957,1.3530022,1.4542109,1.8592958,2.0359502,2.1995113,2.1822965,2.1614645,2.2552052,2.359132,2.2737787,2.2472079,2.0421686,0.36942798,2.9524796,5.05156,0.66567314,2.9529765,3.794513	DLX3,CEBPD	0,0	0.0,0.0	0.53125		CTTGGTTGAAAGGCATGTCTGAGAACTCTGAGCCAGTTGGCTGCAGTTTGCGAGGGGAGGGGAATAGTTCAGAGATGAGGGACTGGCTGACACAATGCAGAAGAAGCTGGGTTAACCAGCCCAGTGACTCTCGGGACTGGTGTAGAAGCATGAAGTGGTG	15	1,1,1,1,1,1,1,1,1,1,1,1,1,0,1,1,0,0,1	4354
43542	ggr.TRAJ_LABELS-2.grammar-39.annot-250.1040.combo-00.barcode-2	ACTGGCCGCTTCACTGCTTGGTTGAAAGGCATGTCTGAGAACTCTGAGCCAGTTGGCTGCAGTTTGCGAGGGGAGGGGAATAGTTCAGAGATGAGGGACTGGCTGACACAATGCAGAAGAAGCTGGGTTAACCAGCCCAGTGACTCTCGGGACTGGTGTAGAAGCATGAAGTGGTGCTCGAGGCTAGCCTTAATAGTTAATTAGGTTAAGATCGGAAGAGCGTCG	0.079502836,0.68150324,1.4302235,2.119872,1.9829311,2.4206438,2.2374253,2.658755,2.512055,2.7303395,2.5872686,2.8974485,2.3561597	0.0,1.202704,4.370787	0,0	76.0,91.0	ggr.TRAJ_LABELS-2.grammar-39.annot-250.1040.combo-00	1040	ggr.TRAJ_LABELS-2.grammar-39.annot-250.1040	region=chr17:34950211-34950849;active=chr17:34950561-34950761;features=chr17:34950161-34951161	0.9593957,1.3530022,1.4542109,1.8592958,2.0359502,2.1995113,2.1822965,2.1614645,2.2552052,2.359132,2.2737787,2.2472079,2.0421686,0.36942798,2.9524796,5.05156,0.66567314,2.9529765,3.794513	0.9593957,1.3530022,1.4542109,1.8592958,2.0359502,2.1995113,2.1822965,2.1614645,2.2552052,2.359132,2.2737787,2.2472079,2.0421686,0.36942798,2.9524796,5.05156,0.66567314,2.9529765,3.794513	DLX3,CEBPD	0,0	0.0,0.0	0.53125		CTTGGTTGAAAGGCATGTCTGAGAACTCTGAGCCAGTTGGCTGCAGTTTGCGAGGGGAGGGGAATAGTTCAGAGATGAGGGACTGGCTGACACAATGCAGAAGAAGCTGGGTTAACCAGCCCAGTGACTCTCGGGACTGGTGTAGAAGCATGAAGTGGTG	15	1,1,1,1,1,1,1,1,1,1,1,1,1,0,1,1,0,0,1	4354
43543	ggr.TRAJ_LABELS-2.grammar-39.annot-250.1040.combo-00.barcode-3	ACTGGCCGCTTCACTGCTTGGTTGAAAGGCATGTCTGAGAACTCTGAGCCAGTTGGCTGCAGTTTGCGAGGGGAGGGGAATAGTTCAGAGATGAGGGACTGGCTGACACAATGCAGAAGAAGCTGGGTTAACCAGCCCAGTGACTCTCGGGACTGGTGTAGAAGCATGAAGTGGTGCTCGAGGCTAGCGTATAAATGATTCGATGCGCAGATCGGAAGAGCGTCG	0.079502836,0.68150324,1.4302235,2.119872,1.9829311,2.4206438,2.2374253,2.658755,2.512055,2.7303395,2.5872686,2.8974485,2.3561597	0.0,1.202704,4.370787	0,0	76.0,91.0	ggr.TRAJ_LABELS-2.grammar-39.annot-250.1040.combo-00	1040	ggr.TRAJ_LABELS-2.grammar-39.annot-250.1040	region=chr17:34950211-34950849;active=chr17:34950561-34950761;features=chr17:34950161-34951161	0.9593957,1.3530022,1.4542109,1.8592958,2.0359502,2.1995113,2.1822965,2.1614645,2.2552052,2.359132,2.2737787,2.2472079,2.0421686,0.36942798,2.9524796,5.05156,0.66567314,2.9529765,3.794513	0.9593957,1.3530022,1.4542109,1.8592958,2.0359502,2.1995113,2.1822965,2.1614645,2.2552052,2.359132,2.2737787,2.2472079,2.0421686,0.36942798,2.9524796,5.05156,0.66567314,2.9529765,3.794513	DLX3,CEBPD	0,0	0.0,0.0	0.53125		CTTGGTTGAAAGGCATGTCTGAGAACTCTGAGCCAGTTGGCTGCAGTTTGCGAGGGGAGGGGAATAGTTCAGAGATGAGGGACTGGCTGACACAATGCAGAAGAAGCTGGGTTAACCAGCCCAGTGACTCTCGGGACTGGTGTAGAAGCATGAAGTGGTG	15	1,1,1,1,1,1,1,1,1,1,1,1,1,0,1,1,0,0,1	4354
43544	ggr.TRAJ_LABELS-2.grammar-39.annot-250.1040.combo-00.barcode-4	ACTGGCCGCTTCACTGCTTGGTTGAAAGGCATGTCTGAGAACTCTGAGCCAGTTGGCTGCAGTTTGCGAGGGGAGGGGAATAGTTCAGAGATGAGGGACTGGCTGACACAATGCAGAAGAAGCTGGGTTAACCAGCCCAGTGACTCTCGGGACTGGTGTAGAAGCATGAAGTGGTGCTCGAGGCTAGCTCAATACGACTGTAGGCTCAAGATCGGAAGAGCGTCG	0.079502836,0.68150324,1.4302235,2.119872,1.9829311,2.4206438,2.2374253,2.658755,2.512055,2.7303395,2.5872686,2.8974485,2.3561597	0.0,1.202704,4.370787	0,0	76.0,91.0	ggr.TRAJ_LABELS-2.grammar-39.annot-250.1040.combo-00	1040	ggr.TRAJ_LABELS-2.grammar-39.annot-250.1040	region=chr17:34950211-34950849;active=chr17:34950561-34950761;features=chr17:34950161-34951161	0.9593957,1.3530022,1.4542109,1.8592958,2.0359502,2.1995113,2.1822965,2.1614645,2.2552052,2.359132,2.2737787,2.2472079,2.0421686,0.36942798,2.9524796,5.05156,0.66567314,2.9529765,3.794513	0.9593957,1.3530022,1.4542109,1.8592958,2.0359502,2.1995113,2.1822965,2.1614645,2.2552052,2.359132,2.2737787,2.2472079,2.0421686,0.36942798,2.9524796,5.05156,0.66567314,2.9529765,3.794513	DLX3,CEBPD	0,0	0.0,0.0	0.53125		CTTGGTTGAAAGGCATGTCTGAGAACTCTGAGCCAGTTGGCTGCAGTTTGCGAGGGGAGGGGAATAGTTCAGAGATGAGGGACTGGCTGACACAATGCAGAAGAAGCTGGGTTAACCAGCCCAGTGACTCTCGGGACTGGTGTAGAAGCATGAAGTGGTG	15	1,1,1,1,1,1,1,1,1,1,1,1,1,0,1,1,0,0,1	4354
43545	ggr.TRAJ_LABELS-2.grammar-39.annot-250.1040.combo-00.barcode-5	ACTGGCCGCTTCACTGCTTGGTTGAAAGGCATGTCTGAGAACTCTGAGCCAGTTGGCTGCAGTTTGCGAGGGGAGGGGAATAGTTCAGAGATGAGGGACTGGCTGACACAATGCAGAAGAAGCTGGGTTAACCAGCCCAGTGACTCTCGGGACTGGTGTAGAAGCATGAAGTGGTGCTCGAGGCTAGCTCAATTAATCGGCGAGATCTAGATCGGAAGAGCGTCG	0.079502836,0.68150324,1.4302235,2.119872,1.9829311,2.4206438,2.2374253,2.658755,2.512055,2.7303395,2.5872686,2.8974485,2.3561597	0.0,1.202704,4.370787	0,0	76.0,91.0	ggr.TRAJ_LABELS-2.grammar-39.annot-250.1040.combo-00	1040	ggr.TRAJ_LABELS-2.grammar-39.annot-250.1040	region=chr17:34950211-34950849;active=chr17:34950561-34950761;features=chr17:34950161-34951161	0.9593957,1.3530022,1.4542109,1.8592958,2.0359502,2.1995113,2.1822965,2.1614645,2.2552052,2.359132,2.2737787,2.2472079,2.0421686,0.36942798,2.9524796,5.05156,0.66567314,2.9529765,3.794513	0.9593957,1.3530022,1.4542109,1.8592958,2.0359502,2.1995113,2.1822965,2.1614645,2.2552052,2.359132,2.2737787,2.2472079,2.0421686,0.36942798,2.9524796,5.05156,0.66567314,2.9529765,3.794513	DLX3,CEBPD	0,0	0.0,0.0	0.53125		CTTGGTTGAAAGGCATGTCTGAGAACTCTGAGCCAGTTGGCTGCAGTTTGCGAGGGGAGGGGAATAGTTCAGAGATGAGGGACTGGCTGACACAATGCAGAAGAAGCTGGGTTAACCAGCCCAGTGACTCTCGGGACTGGTGTAGAAGCATGAAGTGGTG	15	1,1,1,1,1,1,1,1,1,1,1,1,1,0,1,1,0,0,1	4354
43546	ggr.TRAJ_LABELS-2.grammar-39.annot-250.1040.combo-00.barcode-6	ACTGGCCGCTTCACTGCTTGGTTGAAAGGCATGTCTGAGAACTCTGAGCCAGTTGGCTGCAGTTTGCGAGGGGAGGGGAATAGTTCAGAGATGAGGGACTGGCTGACACAATGCAGAAGAAGCTGGGTTAACCAGCCCAGTGACTCTCGGGACTGGTGTAGAAGCATGAAGTGGTGCTCGAGGCTAGCAGAACTTCCGAGGAAGCTCTAGATCGGAAGAGCGTCG	0.079502836,0.68150324,1.4302235,2.119872,1.9829311,2.4206438,2.2374253,2.658755,2.512055,2.7303395,2.5872686,2.8974485,2.3561597	0.0,1.202704,4.370787	0,0	76.0,91.0	ggr.TRAJ_LABELS-2.grammar-39.annot-250.1040.combo-00	1040	ggr.TRAJ_LABELS-2.grammar-39.annot-250.1040	region=chr17:34950211-34950849;active=chr17:34950561-34950761;features=chr17:34950161-34951161	0.9593957,1.3530022,1.4542109,1.8592958,2.0359502,2.1995113,2.1822965,2.1614645,2.2552052,2.359132,2.2737787,2.2472079,2.0421686,0.36942798,2.9524796,5.05156,0.66567314,2.9529765,3.794513	0.9593957,1.3530022,1.4542109,1.8592958,2.0359502,2.1995113,2.1822965,2.1614645,2.2552052,2.359132,2.2737787,2.2472079,2.0421686,0.36942798,2.9524796,5.05156,0.66567314,2.9529765,3.794513	DLX3,CEBPD	0,0	0.0,0.0	0.53125		CTTGGTTGAAAGGCATGTCTGAGAACTCTGAGCCAGTTGGCTGCAGTTTGCGAGGGGAGGGGAATAGTTCAGAGATGAGGGACTGGCTGACACAATGCAGAAGAAGCTGGGTTAACCAGCCCAGTGACTCTCGGGACTGGTGTAGAAGCATGAAGTGGTG	15	1,1,1,1,1,1,1,1,1,1,1,1,1,0,1,1,0,0,1	4354
43547	ggr.TRAJ_LABELS-2.grammar-39.annot-250.1040.combo-00.barcode-7	ACTGGCCGCTTCACTGCTTGGTTGAAAGGCATGTCTGAGAACTCTGAGCCAGTTGGCTGCAGTTTGCGAGGGGAGGGGAATAGTTCAGAGATGAGGGACTGGCTGACACAATGCAGAAGAAGCTGGGTTAACCAGCCCAGTGACTCTCGGGACTGGTGTAGAAGCATGAAGTGGTGCTCGAGGCTAGCTGGTCGCAATACACTTAAGTAGATCGGAAGAGCGTCG	0.079502836,0.68150324,1.4302235,2.119872,1.9829311,2.4206438,2.2374253,2.658755,2.512055,2.7303395,2.5872686,2.8974485,2.3561597	0.0,1.202704,4.370787	0,0	76.0,91.0	ggr.TRAJ_LABELS-2.grammar-39.annot-250.1040.combo-00	1040	ggr.TRAJ_LABELS-2.grammar-39.annot-250.1040	region=chr17:34950211-34950849;active=chr17:34950561-34950761;features=chr17:34950161-34951161	0.9593957,1.3530022,1.4542109,1.8592958,2.0359502,2.1995113,2.1822965,2.1614645,2.2552052,2.359132,2.2737787,2.2472079,2.0421686,0.36942798,2.9524796,5.05156,0.66567314,2.9529765,3.794513	0.9593957,1.3530022,1.4542109,1.8592958,2.0359502,2.1995113,2.1822965,2.1614645,2.2552052,2.359132,2.2737787,2.2472079,2.0421686,0.36942798,2.9524796,5.05156,0.66567314,2.9529765,3.794513	DLX3,CEBPD	0,0	0.0,0.0	0.53125		CTTGGTTGAAAGGCATGTCTGAGAACTCTGAGCCAGTTGGCTGCAGTTTGCGAGGGGAGGGGAATAGTTCAGAGATGAGGGACTGGCTGACACAATGCAGAAGAAGCTGGGTTAACCAGCCCAGTGACTCTCGGGACTGGTGTAGAAGCATGAAGTGGTG	15	1,1,1,1,1,1,1,1,1,1,1,1,1,0,1,1,0,0,1	4354
43548	ggr.TRAJ_LABELS-2.grammar-39.annot-250.1040.combo-00.barcode-8	ACTGGCCGCTTCACTGCTTGGTTGAAAGGCATGTCTGAGAACTCTGAGCCAGTTGGCTGCAGTTTGCGAGGGGAGGGGAATAGTTCAGAGATGAGGGACTGGCTGACACAATGCAGAAGAAGCTGGGTTAACCAGCCCAGTGACTCTCGGGACTGGTGTAGAAGCATGAAGTGGTGCTCGAGGCTAGCGCGCTCAACCATGCAACTATAGATCGGAAGAGCGTCG	0.079502836,0.68150324,1.4302235,2.119872,1.9829311,2.4206438,2.2374253,2.658755,2.512055,2.7303395,2.5872686,2.8974485,2.3561597	0.0,1.202704,4.370787	0,0	76.0,91.0	ggr.TRAJ_LABELS-2.grammar-39.annot-250.1040.combo-00	1040	ggr.TRAJ_LABELS-2.grammar-39.annot-250.1040	region=chr17:34950211-34950849;active=chr17:34950561-34950761;features=chr17:34950161-34951161	0.9593957,1.3530022,1.4542109,1.8592958,2.0359502,2.1995113,2.1822965,2.1614645,2.2552052,2.359132,2.2737787,2.2472079,2.0421686,0.36942798,2.9524796,5.05156,0.66567314,2.9529765,3.794513	0.9593957,1.3530022,1.4542109,1.8592958,2.0359502,2.1995113,2.1822965,2.1614645,2.2552052,2.359132,2.2737787,2.2472079,2.0421686,0.36942798,2.9524796,5.05156,0.66567314,2.9529765,3.794513	DLX3,CEBPD	0,0	0.0,0.0	0.53125		CTTGGTTGAAAGGCATGTCTGAGAACTCTGAGCCAGTTGGCTGCAGTTTGCGAGGGGAGGGGAATAGTTCAGAGATGAGGGACTGGCTGACACAATGCAGAAGAAGCTGGGTTAACCAGCCCAGTGACTCTCGGGACTGGTGTAGAAGCATGAAGTGGTG	15	1,1,1,1,1,1,1,1,1,1,1,1,1,0,1,1,0,0,1	4354
43549	ggr.TRAJ_LABELS-2.grammar-39.annot-250.1040.combo-00.barcode-9	ACTGGCCGCTTCACTGCTTGGTTGAAAGGCATGTCTGAGAACTCTGAGCCAGTTGGCTGCAGTTTGCGAGGGGAGGGGAATAGTTCAGAGATGAGGGACTGGCTGACACAATGCAGAAGAAGCTGGGTTAACCAGCCCAGTGACTCTCGGGACTGGTGTAGAAGCATGAAGTGGTGCTCGAGGCTAGCAGTTGTAGAGAGGGATATGGAGATCGGAAGAGCGTCG	0.079502836,0.68150324,1.4302235,2.119872,1.9829311,2.4206438,2.2374253,2.658755,2.512055,2.7303395,2.5872686,2.8974485,2.3561597	0.0,1.202704,4.370787	0,0	76.0,91.0	ggr.TRAJ_LABELS-2.grammar-39.annot-250.1040.combo-00	1040	ggr.TRAJ_LABELS-2.grammar-39.annot-250.1040	region=chr17:34950211-34950849;active=chr17:34950561-34950761;features=chr17:34950161-34951161	0.9593957,1.3530022,1.4542109,1.8592958,2.0359502,2.1995113,2.1822965,2.1614645,2.2552052,2.359132,2.2737787,2.2472079,2.0421686,0.36942798,2.9524796,5.05156,0.66567314,2.9529765,3.794513	0.9593957,1.3530022,1.4542109,1.8592958,2.0359502,2.1995113,2.1822965,2.1614645,2.2552052,2.359132,2.2737787,2.2472079,2.0421686,0.36942798,2.9524796,5.05156,0.66567314,2.9529765,3.794513	DLX3,CEBPD	0,0	0.0,0.0	0.53125		CTTGGTTGAAAGGCATGTCTGAGAACTCTGAGCCAGTTGGCTGCAGTTTGCGAGGGGAGGGGAATAGTTCAGAGATGAGGGACTGGCTGACACAATGCAGAAGAAGCTGGGTTAACCAGCCCAGTGACTCTCGGGACTGGTGTAGAAGCATGAAGTGGTG	15	1,1,1,1,1,1,1,1,1,1,1,1,1,0,1,1,0,0,1	4354
43550	ggr.TRAJ_LABELS-2.grammar-39.annot-250.1040.combo-01.barcode-0	ACTGGCCGCTTCACTGCTTGGTTGAAAGGCATGTCTGAGAACTCTGAGCCAGTTGGCTGCAGTTTGCGAGGGGAGGGGAATAGTTCATAAGGGGGAGACTGGCTGACACAATGCAGAAGAAGCTGGGTTAACCAGCCCAGTGACTCTCGGGACTGGTGTAGAAGCATGAAGTGGTGCTCGAGGCTAGCCTCTGGGTCTACAAGAGTATAGATCGGAAGAGCGTCG	0.079502836,0.68150324,1.4302235,2.119872,1.9829311,2.4206438,2.2374253,2.658755,2.512055,2.7303395,2.5872686,2.8974485,2.3561597	0.0,1.202704,4.370787	0,1	76.0,91.0	ggr.TRAJ_LABELS-2.grammar-39.annot-250.1040.combo-01	1040	ggr.TRAJ_LABELS-2.grammar-39.annot-250.1040	region=chr17:34950211-34950849;active=chr17:34950561-34950761;features=chr17:34950161-34951161	0.3347269,0.49819,0.5710825,0.90009165,1.1003351,1.1952133,1.1531351,1.0628215,1.1664143,1.3481739,1.3114756,1.1736673,1.0186687,0.3539652,2.6980782,4.3627577,0.6085711,2.7973444,3.485967	0.9593957,1.3530022,1.4542109,1.8592958,2.0359502,2.1995113,2.1822965,2.1614645,2.2552052,2.359132,2.2737787,2.2472079,2.0421686,0.36942798,2.9524796,5.05156,0.66567314,2.9529765,3.794513	DLX3,CEBPD	0,496	0.0,0.0018910074	0.53125		CTTGGTTGAAAGGCATGTCTGAGAACTCTGAGCCAGTTGGCTGCAGTTTGCGAGGGGAGGGGAATAGTTCATAAGGGGGAGACTGGCTGACACAATGCAGAAGAAGCTGGGTTAACCAGCCCAGTGACTCTCGGGACTGGTGTAGAAGCATGAAGTGGTG	15	1,1,1,1,1,1,1,1,1,1,1,1,1,0,1,1,0,0,1	4355
43551	ggr.TRAJ_LABELS-2.grammar-39.annot-250.1040.combo-01.barcode-1	ACTGGCCGCTTCACTGCTTGGTTGAAAGGCATGTCTGAGAACTCTGAGCCAGTTGGCTGCAGTTTGCGAGGGGAGGGGAATAGTTCATAAGGGGGAGACTGGCTGACACAATGCAGAAGAAGCTGGGTTAACCAGCCCAGTGACTCTCGGGACTGGTGTAGAAGCATGAAGTGGTGCTCGAGGCTAGCAGCGTAGCGTTCCTGCAACGAGATCGGAAGAGCGTCG	0.079502836,0.68150324,1.4302235,2.119872,1.9829311,2.4206438,2.2374253,2.658755,2.512055,2.7303395,2.5872686,2.8974485,2.3561597	0.0,1.202704,4.370787	0,1	76.0,91.0	ggr.TRAJ_LABELS-2.grammar-39.annot-250.1040.combo-01	1040	ggr.TRAJ_LABELS-2.grammar-39.annot-250.1040	region=chr17:34950211-34950849;active=chr17:34950561-34950761;features=chr17:34950161-34951161	0.3347269,0.49819,0.5710825,0.90009165,1.1003351,1.1952133,1.1531351,1.0628215,1.1664143,1.3481739,1.3114756,1.1736673,1.0186687,0.3539652,2.6980782,4.3627577,0.6085711,2.7973444,3.485967	0.9593957,1.3530022,1.4542109,1.8592958,2.0359502,2.1995113,2.1822965,2.1614645,2.2552052,2.359132,2.2737787,2.2472079,2.0421686,0.36942798,2.9524796,5.05156,0.66567314,2.9529765,3.794513	DLX3,CEBPD	0,496	0.0,0.0018910074	0.53125		CTTGGTTGAAAGGCATGTCTGAGAACTCTGAGCCAGTTGGCTGCAGTTTGCGAGGGGAGGGGAATAGTTCATAAGGGGGAGACTGGCTGACACAATGCAGAAGAAGCTGGGTTAACCAGCCCAGTGACTCTCGGGACTGGTGTAGAAGCATGAAGTGGTG	15	1,1,1,1,1,1,1,1,1,1,1,1,1,0,1,1,0,0,1	4355
43552	ggr.TRAJ_LABELS-2.grammar-39.annot-250.1040.combo-01.barcode-2	ACTGGCCGCTTCACTGCTTGGTTGAAAGGCATGTCTGAGAACTCTGAGCCAGTTGGCTGCAGTTTGCGAGGGGAGGGGAATAGTTCATAAGGGGGAGACTGGCTGACACAATGCAGAAGAAGCTGGGTTAACCAGCCCAGTGACTCTCGGGACTGGTGTAGAAGCATGAAGTGGTGCTCGAGGCTAGCGCGCTACGACTGATAGTTATAGATCGGAAGAGCGTCG	0.079502836,0.68150324,1.4302235,2.119872,1.9829311,2.4206438,2.2374253,2.658755,2.512055,2.7303395,2.5872686,2.8974485,2.3561597	0.0,1.202704,4.370787	0,1	76.0,91.0	ggr.TRAJ_LABELS-2.grammar-39.annot-250.1040.combo-01	1040	ggr.TRAJ_LABELS-2.grammar-39.annot-250.1040	region=chr17:34950211-34950849;active=chr17:34950561-34950761;features=chr17:34950161-34951161	0.3347269,0.49819,0.5710825,0.90009165,1.1003351,1.1952133,1.1531351,1.0628215,1.1664143,1.3481739,1.3114756,1.1736673,1.0186687,0.3539652,2.6980782,4.3627577,0.6085711,2.7973444,3.485967	0.9593957,1.3530022,1.4542109,1.8592958,2.0359502,2.1995113,2.1822965,2.1614645,2.2552052,2.359132,2.2737787,2.2472079,2.0421686,0.36942798,2.9524796,5.05156,0.66567314,2.9529765,3.794513	DLX3,CEBPD	0,496	0.0,0.0018910074	0.53125		CTTGGTTGAAAGGCATGTCTGAGAACTCTGAGCCAGTTGGCTGCAGTTTGCGAGGGGAGGGGAATAGTTCATAAGGGGGAGACTGGCTGACACAATGCAGAAGAAGCTGGGTTAACCAGCCCAGTGACTCTCGGGACTGGTGTAGAAGCATGAAGTGGTG	15	1,1,1,1,1,1,1,1,1,1,1,1,1,0,1,1,0,0,1	4355
43553	ggr.TRAJ_LABELS-2.grammar-39.annot-250.1040.combo-01.barcode-3	ACTGGCCGCTTCACTGCTTGGTTGAAAGGCATGTCTGAGAACTCTGAGCCAGTTGGCTGCAGTTTGCGAGGGGAGGGGAATAGTTCATAAGGGGGAGACTGGCTGACACAATGCAGAAGAAGCTGGGTTAACCAGCCCAGTGACTCTCGGGACTGGTGTAGAAGCATGAAGTGGTGCTCGAGGCTAGCAGAACAGATAATAATGCTGGAGATCGGAAGAGCGTCG	0.079502836,0.68150324,1.4302235,2.119872,1.9829311,2.4206438,2.2374253,2.658755,2.512055,2.7303395,2.5872686,2.8974485,2.3561597	0.0,1.202704,4.370787	0,1	76.0,91.0	ggr.TRAJ_LABELS-2.grammar-39.annot-250.1040.combo-01	1040	ggr.TRAJ_LABELS-2.grammar-39.annot-250.1040	region=chr17:34950211-34950849;active=chr17:34950561-34950761;features=chr17:34950161-34951161	0.3347269,0.49819,0.5710825,0.90009165,1.1003351,1.1952133,1.1531351,1.0628215,1.1664143,1.3481739,1.3114756,1.1736673,1.0186687,0.3539652,2.6980782,4.3627577,0.6085711,2.7973444,3.485967	0.9593957,1.3530022,1.4542109,1.8592958,2.0359502,2.1995113,2.1822965,2.1614645,2.2552052,2.359132,2.2737787,2.2472079,2.0421686,0.36942798,2.9524796,5.05156,0.66567314,2.9529765,3.794513	DLX3,CEBPD	0,496	0.0,0.0018910074	0.53125		CTTGGTTGAAAGGCATGTCTGAGAACTCTGAGCCAGTTGGCTGCAGTTTGCGAGGGGAGGGGAATAGTTCATAAGGGGGAGACTGGCTGACACAATGCAGAAGAAGCTGGGTTAACCAGCCCAGTGACTCTCGGGACTGGTGTAGAAGCATGAAGTGGTG	15	1,1,1,1,1,1,1,1,1,1,1,1,1,0,1,1,0,0,1	4355
43554	ggr.TRAJ_LABELS-2.grammar-39.annot-250.1040.combo-01.barcode-4	ACTGGCCGCTTCACTGCTTGGTTGAAAGGCATGTCTGAGAACTCTGAGCCAGTTGGCTGCAGTTTGCGAGGGGAGGGGAATAGTTCATAAGGGGGAGACTGGCTGACACAATGCAGAAGAAGCTGGGTTAACCAGCCCAGTGACTCTCGGGACTGGTGTAGAAGCATGAAGTGGTGCTCGAGGCTAGCTCAATTAGTTAACTCGGAATAGATCGGAAGAGCGTCG	0.079502836,0.68150324,1.4302235,2.119872,1.9829311,2.4206438,2.2374253,2.658755,2.512055,2.7303395,2.5872686,2.8974485,2.3561597	0.0,1.202704,4.370787	0,1	76.0,91.0	ggr.TRAJ_LABELS-2.grammar-39.annot-250.1040.combo-01	1040	ggr.TRAJ_LABELS-2.grammar-39.annot-250.1040	region=chr17:34950211-34950849;active=chr17:34950561-34950761;features=chr17:34950161-34951161	0.3347269,0.49819,0.5710825,0.90009165,1.1003351,1.1952133,1.1531351,1.0628215,1.1664143,1.3481739,1.3114756,1.1736673,1.0186687,0.3539652,2.6980782,4.3627577,0.6085711,2.7973444,3.485967	0.9593957,1.3530022,1.4542109,1.8592958,2.0359502,2.1995113,2.1822965,2.1614645,2.2552052,2.359132,2.2737787,2.2472079,2.0421686,0.36942798,2.9524796,5.05156,0.66567314,2.9529765,3.794513	DLX3,CEBPD	0,496	0.0,0.0018910074	0.53125		CTTGGTTGAAAGGCATGTCTGAGAACTCTGAGCCAGTTGGCTGCAGTTTGCGAGGGGAGGGGAATAGTTCATAAGGGGGAGACTGGCTGACACAATGCAGAAGAAGCTGGGTTAACCAGCCCAGTGACTCTCGGGACTGGTGTAGAAGCATGAAGTGGTG	15	1,1,1,1,1,1,1,1,1,1,1,1,1,0,1,1,0,0,1	4355
43555	ggr.TRAJ_LABELS-2.grammar-39.annot-250.1040.combo-01.barcode-5	ACTGGCCGCTTCACTGCTTGGTTGAAAGGCATGTCTGAGAACTCTGAGCCAGTTGGCTGCAGTTTGCGAGGGGAGGGGAATAGTTCATAAGGGGGAGACTGGCTGACACAATGCAGAAGAAGCTGGGTTAACCAGCCCAGTGACTCTCGGGACTGGTGTAGAAGCATGAAGTGGTGCTCGAGGCTAGCTGAGAGAGATATTATCGGATAGATCGGAAGAGCGTCG	0.079502836,0.68150324,1.4302235,2.119872,1.9829311,2.4206438,2.2374253,2.658755,2.512055,2.7303395,2.5872686,2.8974485,2.3561597	0.0,1.202704,4.370787	0,1	76.0,91.0	ggr.TRAJ_LABELS-2.grammar-39.annot-250.1040.combo-01	1040	ggr.TRAJ_LABELS-2.grammar-39.annot-250.1040	region=chr17:34950211-34950849;active=chr17:34950561-34950761;features=chr17:34950161-34951161	0.3347269,0.49819,0.5710825,0.90009165,1.1003351,1.1952133,1.1531351,1.0628215,1.1664143,1.3481739,1.3114756,1.1736673,1.0186687,0.3539652,2.6980782,4.3627577,0.6085711,2.7973444,3.485967	0.9593957,1.3530022,1.4542109,1.8592958,2.0359502,2.1995113,2.1822965,2.1614645,2.2552052,2.359132,2.2737787,2.2472079,2.0421686,0.36942798,2.9524796,5.05156,0.66567314,2.9529765,3.794513	DLX3,CEBPD	0,496	0.0,0.0018910074	0.53125		CTTGGTTGAAAGGCATGTCTGAGAACTCTGAGCCAGTTGGCTGCAGTTTGCGAGGGGAGGGGAATAGTTCATAAGGGGGAGACTGGCTGACACAATGCAGAAGAAGCTGGGTTAACCAGCCCAGTGACTCTCGGGACTGGTGTAGAAGCATGAAGTGGTG	15	1,1,1,1,1,1,1,1,1,1,1,1,1,0,1,1,0,0,1	4355
43556	ggr.TRAJ_LABELS-2.grammar-39.annot-250.1040.combo-01.barcode-6	ACTGGCCGCTTCACTGCTTGGTTGAAAGGCATGTCTGAGAACTCTGAGCCAGTTGGCTGCAGTTTGCGAGGGGAGGGGAATAGTTCATAAGGGGGAGACTGGCTGACACAATGCAGAAGAAGCTGGGTTAACCAGCCCAGTGACTCTCGGGACTGGTGTAGAAGCATGAAGTGGTGCTCGAGGCTAGCTGAGATACGTTGTTAGTCGAAGATCGGAAGAGCGTCG	0.079502836,0.68150324,1.4302235,2.119872,1.9829311,2.4206438,2.2374253,2.658755,2.512055,2.7303395,2.5872686,2.8974485,2.3561597	0.0,1.202704,4.370787	0,1	76.0,91.0	ggr.TRAJ_LABELS-2.grammar-39.annot-250.1040.combo-01	1040	ggr.TRAJ_LABELS-2.grammar-39.annot-250.1040	region=chr17:34950211-34950849;active=chr17:34950561-34950761;features=chr17:34950161-34951161	0.3347269,0.49819,0.5710825,0.90009165,1.1003351,1.1952133,1.1531351,1.0628215,1.1664143,1.3481739,1.3114756,1.1736673,1.0186687,0.3539652,2.6980782,4.3627577,0.6085711,2.7973444,3.485967	0.9593957,1.3530022,1.4542109,1.8592958,2.0359502,2.1995113,2.1822965,2.1614645,2.2552052,2.359132,2.2737787,2.2472079,2.0421686,0.36942798,2.9524796,5.05156,0.66567314,2.9529765,3.794513	DLX3,CEBPD	0,496	0.0,0.0018910074	0.53125		CTTGGTTGAAAGGCATGTCTGAGAACTCTGAGCCAGTTGGCTGCAGTTTGCGAGGGGAGGGGAATAGTTCATAAGGGGGAGACTGGCTGACACAATGCAGAAGAAGCTGGGTTAACCAGCCCAGTGACTCTCGGGACTGGTGTAGAAGCATGAAGTGGTG	15	1,1,1,1,1,1,1,1,1,1,1,1,1,0,1,1,0,0,1	4355
43557	ggr.TRAJ_LABELS-2.grammar-39.annot-250.1040.combo-01.barcode-7	ACTGGCCGCTTCACTGCTTGGTTGAAAGGCATGTCTGAGAACTCTGAGCCAGTTGGCTGCAGTTTGCGAGGGGAGGGGAATAGTTCATAAGGGGGAGACTGGCTGACACAATGCAGAAGAAGCTGGGTTAACCAGCCCAGTGACTCTCGGGACTGGTGTAGAAGCATGAAGTGGTGCTCGAGGCTAGCAGAACCTGATACCGATGCGCAGATCGGAAGAGCGTCG	0.079502836,0.68150324,1.4302235,2.119872,1.9829311,2.4206438,2.2374253,2.658755,2.512055,2.7303395,2.5872686,2.8974485,2.3561597	0.0,1.202704,4.370787	0,1	76.0,91.0	ggr.TRAJ_LABELS-2.grammar-39.annot-250.1040.combo-01	1040	ggr.TRAJ_LABELS-2.grammar-39.annot-250.1040	region=chr17:34950211-34950849;active=chr17:34950561-34950761;features=chr17:34950161-34951161	0.3347269,0.49819,0.5710825,0.90009165,1.1003351,1.1952133,1.1531351,1.0628215,1.1664143,1.3481739,1.3114756,1.1736673,1.0186687,0.3539652,2.6980782,4.3627577,0.6085711,2.7973444,3.485967	0.9593957,1.3530022,1.4542109,1.8592958,2.0359502,2.1995113,2.1822965,2.1614645,2.2552052,2.359132,2.2737787,2.2472079,2.0421686,0.36942798,2.9524796,5.05156,0.66567314,2.9529765,3.794513	DLX3,CEBPD	0,496	0.0,0.0018910074	0.53125		CTTGGTTGAAAGGCATGTCTGAGAACTCTGAGCCAGTTGGCTGCAGTTTGCGAGGGGAGGGGAATAGTTCATAAGGGGGAGACTGGCTGACACAATGCAGAAGAAGCTGGGTTAACCAGCCCAGTGACTCTCGGGACTGGTGTAGAAGCATGAAGTGGTG	15	1,1,1,1,1,1,1,1,1,1,1,1,1,0,1,1,0,0,1	4355
43558	ggr.TRAJ_LABELS-2.grammar-39.annot-250.1040.combo-01.barcode-8	ACTGGCCGCTTCACTGCTTGGTTGAAAGGCATGTCTGAGAACTCTGAGCCAGTTGGCTGCAGTTTGCGAGGGGAGGGGAATAGTTCATAAGGGGGAGACTGGCTGACACAATGCAGAAGAAGCTGGGTTAACCAGCCCAGTGACTCTCGGGACTGGTGTAGAAGCATGAAGTGGTGCTCGAGGCTAGCCTCTGTTGGATATTGATGACAGATCGGAAGAGCGTCG	0.079502836,0.68150324,1.4302235,2.119872,1.9829311,2.4206438,2.2374253,2.658755,2.512055,2.7303395,2.5872686,2.8974485,2.3561597	0.0,1.202704,4.370787	0,1	76.0,91.0	ggr.TRAJ_LABELS-2.grammar-39.annot-250.1040.combo-01	1040	ggr.TRAJ_LABELS-2.grammar-39.annot-250.1040	region=chr17:34950211-34950849;active=chr17:34950561-34950761;features=chr17:34950161-34951161	0.3347269,0.49819,0.5710825,0.90009165,1.1003351,1.1952133,1.1531351,1.0628215,1.1664143,1.3481739,1.3114756,1.1736673,1.0186687,0.3539652,2.6980782,4.3627577,0.6085711,2.7973444,3.485967	0.9593957,1.3530022,1.4542109,1.8592958,2.0359502,2.1995113,2.1822965,2.1614645,2.2552052,2.359132,2.2737787,2.2472079,2.0421686,0.36942798,2.9524796,5.05156,0.66567314,2.9529765,3.794513	DLX3,CEBPD	0,496	0.0,0.0018910074	0.53125		CTTGGTTGAAAGGCATGTCTGAGAACTCTGAGCCAGTTGGCTGCAGTTTGCGAGGGGAGGGGAATAGTTCATAAGGGGGAGACTGGCTGACACAATGCAGAAGAAGCTGGGTTAACCAGCCCAGTGACTCTCGGGACTGGTGTAGAAGCATGAAGTGGTG	15	1,1,1,1,1,1,1,1,1,1,1,1,1,0,1,1,0,0,1	4355
43559	ggr.TRAJ_LABELS-2.grammar-39.annot-250.1040.combo-01.barcode-9	ACTGGCCGCTTCACTGCTTGGTTGAAAGGCATGTCTGAGAACTCTGAGCCAGTTGGCTGCAGTTTGCGAGGGGAGGGGAATAGTTCATAAGGGGGAGACTGGCTGACACAATGCAGAAGAAGCTGGGTTAACCAGCCCAGTGACTCTCGGGACTGGTGTAGAAGCATGAAGTGGTGCTCGAGGCTAGCCGATTCCAGCCGGGATATGGAGATCGGAAGAGCGTCG	0.079502836,0.68150324,1.4302235,2.119872,1.9829311,2.4206438,2.2374253,2.658755,2.512055,2.7303395,2.5872686,2.8974485,2.3561597	0.0,1.202704,4.370787	0,1	76.0,91.0	ggr.TRAJ_LABELS-2.grammar-39.annot-250.1040.combo-01	1040	ggr.TRAJ_LABELS-2.grammar-39.annot-250.1040	region=chr17:34950211-34950849;active=chr17:34950561-34950761;features=chr17:34950161-34951161	0.3347269,0.49819,0.5710825,0.90009165,1.1003351,1.1952133,1.1531351,1.0628215,1.1664143,1.3481739,1.3114756,1.1736673,1.0186687,0.3539652,2.6980782,4.3627577,0.6085711,2.7973444,3.485967	0.9593957,1.3530022,1.4542109,1.8592958,2.0359502,2.1995113,2.1822965,2.1614645,2.2552052,2.359132,2.2737787,2.2472079,2.0421686,0.36942798,2.9524796,5.05156,0.66567314,2.9529765,3.794513	DLX3,CEBPD	0,496	0.0,0.0018910074	0.53125		CTTGGTTGAAAGGCATGTCTGAGAACTCTGAGCCAGTTGGCTGCAGTTTGCGAGGGGAGGGGAATAGTTCATAAGGGGGAGACTGGCTGACACAATGCAGAAGAAGCTGGGTTAACCAGCCCAGTGACTCTCGGGACTGGTGTAGAAGCATGAAGTGGTG	15	1,1,1,1,1,1,1,1,1,1,1,1,1,0,1,1,0,0,1	4355
43560	ggr.TRAJ_LABELS-2.grammar-39.annot-250.1040.combo-10.barcode-0	ACTGGCCGCTTCACTGCTTGGTTGAAAGGCATGTCTGAGAACTCTGAGCCAGTTGGCTGCAGTTTGCGAGGGGAGGGGAATAGTTCAGAGATGAGGGACTGGCCATGCAAATGCAGAAGAAGCTGGGTTAACCAGCCCAGTGACTCTCGGGACTGGTGTAGAAGCATGAAGTGGTGCTCGAGGCTAGCATAGGAACGAGGTTGAATTGAGATCGGAAGAGCGTCG	0.079502836,0.68150324,1.4302235,2.119872,1.9829311,2.4206438,2.2374253,2.658755,2.512055,2.7303395,2.5872686,2.8974485,2.3561597	0.0,1.202704,4.370787	1,0	76.0,91.0	ggr.TRAJ_LABELS-2.grammar-39.annot-250.1040.combo-10	1040	ggr.TRAJ_LABELS-2.grammar-39.annot-250.1040	region=chr17:34950211-34950849;active=chr17:34950561-34950761;features=chr17:34950161-34951161	0.21976408,0.34795284,0.46200722,0.82200277,1.0797784,1.2018678,1.1901704,1.041492,1.2033461,1.3867275,1.3500164,1.2123985,1.0352513,0.2634087,2.4562495,4.0606723,0.34745914,2.8039064,3.4857113	0.9593957,1.3530022,1.4542109,1.8592958,2.0359502,2.1995113,2.1822965,2.1614645,2.2552052,2.359132,2.2737787,2.2472079,2.0421686,0.36942798,2.9524796,5.05156,0.66567314,2.9529765,3.794513	DLX3,CEBPD	511,0	0.003280775,0.0	0.53125		CTTGGTTGAAAGGCATGTCTGAGAACTCTGAGCCAGTTGGCTGCAGTTTGCGAGGGGAGGGGAATAGTTCAGAGATGAGGGACTGGCCATGCAAATGCAGAAGAAGCTGGGTTAACCAGCCCAGTGACTCTCGGGACTGGTGTAGAAGCATGAAGTGGTG	15	1,1,1,1,1,1,1,1,1,1,1,1,1,0,1,1,0,0,1	4356
43561	ggr.TRAJ_LABELS-2.grammar-39.annot-250.1040.combo-10.barcode-1	ACTGGCCGCTTCACTGCTTGGTTGAAAGGCATGTCTGAGAACTCTGAGCCAGTTGGCTGCAGTTTGCGAGGGGAGGGGAATAGTTCAGAGATGAGGGACTGGCCATGCAAATGCAGAAGAAGCTGGGTTAACCAGCCCAGTGACTCTCGGGACTGGTGTAGAAGCATGAAGTGGTGCTCGAGGCTAGCAGCGTTATCCGCTGCTATAAAGATCGGAAGAGCGTCG	0.079502836,0.68150324,1.4302235,2.119872,1.9829311,2.4206438,2.2374253,2.658755,2.512055,2.7303395,2.5872686,2.8974485,2.3561597	0.0,1.202704,4.370787	1,0	76.0,91.0	ggr.TRAJ_LABELS-2.grammar-39.annot-250.1040.combo-10	1040	ggr.TRAJ_LABELS-2.grammar-39.annot-250.1040	region=chr17:34950211-34950849;active=chr17:34950561-34950761;features=chr17:34950161-34951161	0.21976408,0.34795284,0.46200722,0.82200277,1.0797784,1.2018678,1.1901704,1.041492,1.2033461,1.3867275,1.3500164,1.2123985,1.0352513,0.2634087,2.4562495,4.0606723,0.34745914,2.8039064,3.4857113	0.9593957,1.3530022,1.4542109,1.8592958,2.0359502,2.1995113,2.1822965,2.1614645,2.2552052,2.359132,2.2737787,2.2472079,2.0421686,0.36942798,2.9524796,5.05156,0.66567314,2.9529765,3.794513	DLX3,CEBPD	511,0	0.003280775,0.0	0.53125		CTTGGTTGAAAGGCATGTCTGAGAACTCTGAGCCAGTTGGCTGCAGTTTGCGAGGGGAGGGGAATAGTTCAGAGATGAGGGACTGGCCATGCAAATGCAGAAGAAGCTGGGTTAACCAGCCCAGTGACTCTCGGGACTGGTGTAGAAGCATGAAGTGGTG	15	1,1,1,1,1,1,1,1,1,1,1,1,1,0,1,1,0,0,1	4356
43562	ggr.TRAJ_LABELS-2.grammar-39.annot-250.1040.combo-10.barcode-2	ACTGGCCGCTTCACTGCTTGGTTGAAAGGCATGTCTGAGAACTCTGAGCCAGTTGGCTGCAGTTTGCGAGGGGAGGGGAATAGTTCAGAGATGAGGGACTGGCCATGCAAATGCAGAAGAAGCTGGGTTAACCAGCCCAGTGACTCTCGGGACTGGTGTAGAAGCATGAAGTGGTGCTCGAGGCTAGCAACTCCCGGTTCCTCTTCGTAGATCGGAAGAGCGTCG	0.079502836,0.68150324,1.4302235,2.119872,1.9829311,2.4206438,2.2374253,2.658755,2.512055,2.7303395,2.5872686,2.8974485,2.3561597	0.0,1.202704,4.370787	1,0	76.0,91.0	ggr.TRAJ_LABELS-2.grammar-39.annot-250.1040.combo-10	1040	ggr.TRAJ_LABELS-2.grammar-39.annot-250.1040	region=chr17:34950211-34950849;active=chr17:34950561-34950761;features=chr17:34950161-34951161	0.21976408,0.34795284,0.46200722,0.82200277,1.0797784,1.2018678,1.1901704,1.041492,1.2033461,1.3867275,1.3500164,1.2123985,1.0352513,0.2634087,2.4562495,4.0606723,0.34745914,2.8039064,3.4857113	0.9593957,1.3530022,1.4542109,1.8592958,2.0359502,2.1995113,2.1822965,2.1614645,2.2552052,2.359132,2.2737787,2.2472079,2.0421686,0.36942798,2.9524796,5.05156,0.66567314,2.9529765,3.794513	DLX3,CEBPD	511,0	0.003280775,0.0	0.53125		CTTGGTTGAAAGGCATGTCTGAGAACTCTGAGCCAGTTGGCTGCAGTTTGCGAGGGGAGGGGAATAGTTCAGAGATGAGGGACTGGCCATGCAAATGCAGAAGAAGCTGGGTTAACCAGCCCAGTGACTCTCGGGACTGGTGTAGAAGCATGAAGTGGTG	15	1,1,1,1,1,1,1,1,1,1,1,1,1,0,1,1,0,0,1	4356
43563	ggr.TRAJ_LABELS-2.grammar-39.annot-250.1040.combo-10.barcode-3	ACTGGCCGCTTCACTGCTTGGTTGAAAGGCATGTCTGAGAACTCTGAGCCAGTTGGCTGCAGTTTGCGAGGGGAGGGGAATAGTTCAGAGATGAGGGACTGGCCATGCAAATGCAGAAGAAGCTGGGTTAACCAGCCCAGTGACTCTCGGGACTGGTGTAGAAGCATGAAGTGGTGCTCGAGGCTAGCCGATTGCAGACTAAGAGTATAGATCGGAAGAGCGTCG	0.079502836,0.68150324,1.4302235,2.119872,1.9829311,2.4206438,2.2374253,2.658755,2.512055,2.7303395,2.5872686,2.8974485,2.3561597	0.0,1.202704,4.370787	1,0	76.0,91.0	ggr.TRAJ_LABELS-2.grammar-39.annot-250.1040.combo-10	1040	ggr.TRAJ_LABELS-2.grammar-39.annot-250.1040	region=chr17:34950211-34950849;active=chr17:34950561-34950761;features=chr17:34950161-34951161	0.21976408,0.34795284,0.46200722,0.82200277,1.0797784,1.2018678,1.1901704,1.041492,1.2033461,1.3867275,1.3500164,1.2123985,1.0352513,0.2634087,2.4562495,4.0606723,0.34745914,2.8039064,3.4857113	0.9593957,1.3530022,1.4542109,1.8592958,2.0359502,2.1995113,2.1822965,2.1614645,2.2552052,2.359132,2.2737787,2.2472079,2.0421686,0.36942798,2.9524796,5.05156,0.66567314,2.9529765,3.794513	DLX3,CEBPD	511,0	0.003280775,0.0	0.53125		CTTGGTTGAAAGGCATGTCTGAGAACTCTGAGCCAGTTGGCTGCAGTTTGCGAGGGGAGGGGAATAGTTCAGAGATGAGGGACTGGCCATGCAAATGCAGAAGAAGCTGGGTTAACCAGCCCAGTGACTCTCGGGACTGGTGTAGAAGCATGAAGTGGTG	15	1,1,1,1,1,1,1,1,1,1,1,1,1,0,1,1,0,0,1	4356
43564	ggr.TRAJ_LABELS-2.grammar-39.annot-250.1040.combo-10.barcode-4	ACTGGCCGCTTCACTGCTTGGTTGAAAGGCATGTCTGAGAACTCTGAGCCAGTTGGCTGCAGTTTGCGAGGGGAGGGGAATAGTTCAGAGATGAGGGACTGGCCATGCAAATGCAGAAGAAGCTGGGTTAACCAGCCCAGTGACTCTCGGGACTGGTGTAGAAGCATGAAGTGGTGCTCGAGGCTAGCGAAGTAACGAGGGCTATTGCAGATCGGAAGAGCGTCG	0.079502836,0.68150324,1.4302235,2.119872,1.9829311,2.4206438,2.2374253,2.658755,2.512055,2.7303395,2.5872686,2.8974485,2.3561597	0.0,1.202704,4.370787	1,0	76.0,91.0	ggr.TRAJ_LABELS-2.grammar-39.annot-250.1040.combo-10	1040	ggr.TRAJ_LABELS-2.grammar-39.annot-250.1040	region=chr17:34950211-34950849;active=chr17:34950561-34950761;features=chr17:34950161-34951161	0.21976408,0.34795284,0.46200722,0.82200277,1.0797784,1.2018678,1.1901704,1.041492,1.2033461,1.3867275,1.3500164,1.2123985,1.0352513,0.2634087,2.4562495,4.0606723,0.34745914,2.8039064,3.4857113	0.9593957,1.3530022,1.4542109,1.8592958,2.0359502,2.1995113,2.1822965,2.1614645,2.2552052,2.359132,2.2737787,2.2472079,2.0421686,0.36942798,2.9524796,5.05156,0.66567314,2.9529765,3.794513	DLX3,CEBPD	511,0	0.003280775,0.0	0.53125		CTTGGTTGAAAGGCATGTCTGAGAACTCTGAGCCAGTTGGCTGCAGTTTGCGAGGGGAGGGGAATAGTTCAGAGATGAGGGACTGGCCATGCAAATGCAGAAGAAGCTGGGTTAACCAGCCCAGTGACTCTCGGGACTGGTGTAGAAGCATGAAGTGGTG	15	1,1,1,1,1,1,1,1,1,1,1,1,1,0,1,1,0,0,1	4356
43565	ggr.TRAJ_LABELS-2.grammar-39.annot-250.1040.combo-10.barcode-5	ACTGGCCGCTTCACTGCTTGGTTGAAAGGCATGTCTGAGAACTCTGAGCCAGTTGGCTGCAGTTTGCGAGGGGAGGGGAATAGTTCAGAGATGAGGGACTGGCCATGCAAATGCAGAAGAAGCTGGGTTAACCAGCCCAGTGACTCTCGGGACTGGTGTAGAAGCATGAAGTGGTGCTCGAGGCTAGCAGTTGTTCTAATTTAGTCGAAGATCGGAAGAGCGTCG	0.079502836,0.68150324,1.4302235,2.119872,1.9829311,2.4206438,2.2374253,2.658755,2.512055,2.7303395,2.5872686,2.8974485,2.3561597	0.0,1.202704,4.370787	1,0	76.0,91.0	ggr.TRAJ_LABELS-2.grammar-39.annot-250.1040.combo-10	1040	ggr.TRAJ_LABELS-2.grammar-39.annot-250.1040	region=chr17:34950211-34950849;active=chr17:34950561-34950761;features=chr17:34950161-34951161	0.21976408,0.34795284,0.46200722,0.82200277,1.0797784,1.2018678,1.1901704,1.041492,1.2033461,1.3867275,1.3500164,1.2123985,1.0352513,0.2634087,2.4562495,4.0606723,0.34745914,2.8039064,3.4857113	0.9593957,1.3530022,1.4542109,1.8592958,2.0359502,2.1995113,2.1822965,2.1614645,2.2552052,2.359132,2.2737787,2.2472079,2.0421686,0.36942798,2.9524796,5.05156,0.66567314,2.9529765,3.794513	DLX3,CEBPD	511,0	0.003280775,0.0	0.53125		CTTGGTTGAAAGGCATGTCTGAGAACTCTGAGCCAGTTGGCTGCAGTTTGCGAGGGGAGGGGAATAGTTCAGAGATGAGGGACTGGCCATGCAAATGCAGAAGAAGCTGGGTTAACCAGCCCAGTGACTCTCGGGACTGGTGTAGAAGCATGAAGTGGTG	15	1,1,1,1,1,1,1,1,1,1,1,1,1,0,1,1,0,0,1	4356
43566	ggr.TRAJ_LABELS-2.grammar-39.annot-250.1040.combo-10.barcode-6	ACTGGCCGCTTCACTGCTTGGTTGAAAGGCATGTCTGAGAACTCTGAGCCAGTTGGCTGCAGTTTGCGAGGGGAGGGGAATAGTTCAGAGATGAGGGACTGGCCATGCAAATGCAGAAGAAGCTGGGTTAACCAGCCCAGTGACTCTCGGGACTGGTGTAGAAGCATGAAGTGGTGCTCGAGGCTAGCAAGATCGCGCATTTAGGTTAAGATCGGAAGAGCGTCG	0.079502836,0.68150324,1.4302235,2.119872,1.9829311,2.4206438,2.2374253,2.658755,2.512055,2.7303395,2.5872686,2.8974485,2.3561597	0.0,1.202704,4.370787	1,0	76.0,91.0	ggr.TRAJ_LABELS-2.grammar-39.annot-250.1040.combo-10	1040	ggr.TRAJ_LABELS-2.grammar-39.annot-250.1040	region=chr17:34950211-34950849;active=chr17:34950561-34950761;features=chr17:34950161-34951161	0.21976408,0.34795284,0.46200722,0.82200277,1.0797784,1.2018678,1.1901704,1.041492,1.2033461,1.3867275,1.3500164,1.2123985,1.0352513,0.2634087,2.4562495,4.0606723,0.34745914,2.8039064,3.4857113	0.9593957,1.3530022,1.4542109,1.8592958,2.0359502,2.1995113,2.1822965,2.1614645,2.2552052,2.359132,2.2737787,2.2472079,2.0421686,0.36942798,2.9524796,5.05156,0.66567314,2.9529765,3.794513	DLX3,CEBPD	511,0	0.003280775,0.0	0.53125		CTTGGTTGAAAGGCATGTCTGAGAACTCTGAGCCAGTTGGCTGCAGTTTGCGAGGGGAGGGGAATAGTTCAGAGATGAGGGACTGGCCATGCAAATGCAGAAGAAGCTGGGTTAACCAGCCCAGTGACTCTCGGGACTGGTGTAGAAGCATGAAGTGGTG	15	1,1,1,1,1,1,1,1,1,1,1,1,1,0,1,1,0,0,1	4356
43567	ggr.TRAJ_LABELS-2.grammar-39.annot-250.1040.combo-10.barcode-7	ACTGGCCGCTTCACTGCTTGGTTGAAAGGCATGTCTGAGAACTCTGAGCCAGTTGGCTGCAGTTTGCGAGGGGAGGGGAATAGTTCAGAGATGAGGGACTGGCCATGCAAATGCAGAAGAAGCTGGGTTAACCAGCCCAGTGACTCTCGGGACTGGTGTAGAAGCATGAAGTGGTGCTCGAGGCTAGCAATGATCAGGTAAACCAGGTAGATCGGAAGAGCGTCG	0.079502836,0.68150324,1.4302235,2.119872,1.9829311,2.4206438,2.2374253,2.658755,2.512055,2.7303395,2.5872686,2.8974485,2.3561597	0.0,1.202704,4.370787	1,0	76.0,91.0	ggr.TRAJ_LABELS-2.grammar-39.annot-250.1040.combo-10	1040	ggr.TRAJ_LABELS-2.grammar-39.annot-250.1040	region=chr17:34950211-34950849;active=chr17:34950561-34950761;features=chr17:34950161-34951161	0.21976408,0.34795284,0.46200722,0.82200277,1.0797784,1.2018678,1.1901704,1.041492,1.2033461,1.3867275,1.3500164,1.2123985,1.0352513,0.2634087,2.4562495,4.0606723,0.34745914,2.8039064,3.4857113	0.9593957,1.3530022,1.4542109,1.8592958,2.0359502,2.1995113,2.1822965,2.1614645,2.2552052,2.359132,2.2737787,2.2472079,2.0421686,0.36942798,2.9524796,5.05156,0.66567314,2.9529765,3.794513	DLX3,CEBPD	511,0	0.003280775,0.0	0.53125		CTTGGTTGAAAGGCATGTCTGAGAACTCTGAGCCAGTTGGCTGCAGTTTGCGAGGGGAGGGGAATAGTTCAGAGATGAGGGACTGGCCATGCAAATGCAGAAGAAGCTGGGTTAACCAGCCCAGTGACTCTCGGGACTGGTGTAGAAGCATGAAGTGGTG	15	1,1,1,1,1,1,1,1,1,1,1,1,1,0,1,1,0,0,1	4356
43568	ggr.TRAJ_LABELS-2.grammar-39.annot-250.1040.combo-10.barcode-8	ACTGGCCGCTTCACTGCTTGGTTGAAAGGCATGTCTGAGAACTCTGAGCCAGTTGGCTGCAGTTTGCGAGGGGAGGGGAATAGTTCAGAGATGAGGGACTGGCCATGCAAATGCAGAAGAAGCTGGGTTAACCAGCCCAGTGACTCTCGGGACTGGTGTAGAAGCATGAAGTGGTGCTCGAGGCTAGCAGTTGCGCCATGAACTTATTAGATCGGAAGAGCGTCG	0.079502836,0.68150324,1.4302235,2.119872,1.9829311,2.4206438,2.2374253,2.658755,2.512055,2.7303395,2.5872686,2.8974485,2.3561597	0.0,1.202704,4.370787	1,0	76.0,91.0	ggr.TRAJ_LABELS-2.grammar-39.annot-250.1040.combo-10	1040	ggr.TRAJ_LABELS-2.grammar-39.annot-250.1040	region=chr17:34950211-34950849;active=chr17:34950561-34950761;features=chr17:34950161-34951161	0.21976408,0.34795284,0.46200722,0.82200277,1.0797784,1.2018678,1.1901704,1.041492,1.2033461,1.3867275,1.3500164,1.2123985,1.0352513,0.2634087,2.4562495,4.0606723,0.34745914,2.8039064,3.4857113	0.9593957,1.3530022,1.4542109,1.8592958,2.0359502,2.1995113,2.1822965,2.1614645,2.2552052,2.359132,2.2737787,2.2472079,2.0421686,0.36942798,2.9524796,5.05156,0.66567314,2.9529765,3.794513	DLX3,CEBPD	511,0	0.003280775,0.0	0.53125		CTTGGTTGAAAGGCATGTCTGAGAACTCTGAGCCAGTTGGCTGCAGTTTGCGAGGGGAGGGGAATAGTTCAGAGATGAGGGACTGGCCATGCAAATGCAGAAGAAGCTGGGTTAACCAGCCCAGTGACTCTCGGGACTGGTGTAGAAGCATGAAGTGGTG	15	1,1,1,1,1,1,1,1,1,1,1,1,1,0,1,1,0,0,1	4356
43569	ggr.TRAJ_LABELS-2.grammar-39.annot-250.1040.combo-10.barcode-9	ACTGGCCGCTTCACTGCTTGGTTGAAAGGCATGTCTGAGAACTCTGAGCCAGTTGGCTGCAGTTTGCGAGGGGAGGGGAATAGTTCAGAGATGAGGGACTGGCCATGCAAATGCAGAAGAAGCTGGGTTAACCAGCCCAGTGACTCTCGGGACTGGTGTAGAAGCATGAAGTGGTGCTCGAGGCTAGCGCGCTGCAATACATAGTTATAGATCGGAAGAGCGTCG	0.079502836,0.68150324,1.4302235,2.119872,1.9829311,2.4206438,2.2374253,2.658755,2.512055,2.7303395,2.5872686,2.8974485,2.3561597	0.0,1.202704,4.370787	1,0	76.0,91.0	ggr.TRAJ_LABELS-2.grammar-39.annot-250.1040.combo-10	1040	ggr.TRAJ_LABELS-2.grammar-39.annot-250.1040	region=chr17:34950211-34950849;active=chr17:34950561-34950761;features=chr17:34950161-34951161	0.21976408,0.34795284,0.46200722,0.82200277,1.0797784,1.2018678,1.1901704,1.041492,1.2033461,1.3867275,1.3500164,1.2123985,1.0352513,0.2634087,2.4562495,4.0606723,0.34745914,2.8039064,3.4857113	0.9593957,1.3530022,1.4542109,1.8592958,2.0359502,2.1995113,2.1822965,2.1614645,2.2552052,2.359132,2.2737787,2.2472079,2.0421686,0.36942798,2.9524796,5.05156,0.66567314,2.9529765,3.794513	DLX3,CEBPD	511,0	0.003280775,0.0	0.53125		CTTGGTTGAAAGGCATGTCTGAGAACTCTGAGCCAGTTGGCTGCAGTTTGCGAGGGGAGGGGAATAGTTCAGAGATGAGGGACTGGCCATGCAAATGCAGAAGAAGCTGGGTTAACCAGCCCAGTGACTCTCGGGACTGGTGTAGAAGCATGAAGTGGTG	15	1,1,1,1,1,1,1,1,1,1,1,1,1,0,1,1,0,0,1	4356
43570	ggr.TRAJ_LABELS-2.grammar-39.annot-250.1040.combo-11.barcode-0	ACTGGCCGCTTCACTGCTTGGTTGAAAGGCATGTCTGAGAACTCTGAGCCAGTTGGCTGCAGTTTGCGAGGGGAGGGGAATAGTTCATACTGGGTAAACTGGGCGAGCAAGAGCAGAAGAAGCTGGGTTAACCAGCCCAGTGACTCTCGGGACTGGTGTAGAAGCATGAAGTGGTGCTCGAGGCTAGCAAGATTTAACTCAGAATGCCAGATCGGAAGAGCGTCG	0.079502836,0.68150324,1.4302235,2.119872,1.9829311,2.4206438,2.2374253,2.658755,2.512055,2.7303395,2.5872686,2.8974485,2.3561597	0.0,1.202704,4.370787	1,1	76.0,91.0	ggr.TRAJ_LABELS-2.grammar-39.annot-250.1040.combo-11	1040	ggr.TRAJ_LABELS-2.grammar-39.annot-250.1040	region=chr17:34950211-34950849;active=chr17:34950561-34950761;features=chr17:34950161-34951161	0.28344077,0.5425643,0.67472965,1.1345435,1.3897561,1.5593688,1.5347145,1.4955779,1.6336788,1.7622083,1.6895206,1.5771163,1.3718101,0.13777618,3.3624434,5.0467615,0.41732392,3.0366368,3.7893162	0.9593957,1.3530022,1.4542109,1.8592958,2.0359502,2.1995113,2.1822965,2.1614645,2.2552052,2.359132,2.2737787,2.2472079,2.0421686,0.36942798,2.9524796,5.05156,0.66567314,2.9529765,3.794513	DLX3,CEBPD	511496	0.003280775,0.0018910074	0.53125		CTTGGTTGAAAGGCATGTCTGAGAACTCTGAGCCAGTTGGCTGCAGTTTGCGAGGGGAGGGGAATAGTTCATACTGGGTAAACTGGGCGAGCAAGAGCAGAAGAAGCTGGGTTAACCAGCCCAGTGACTCTCGGGACTGGTGTAGAAGCATGAAGTGGTG	15	1,1,1,1,1,1,1,1,1,1,1,1,1,0,1,1,0,0,1	4357
43571	ggr.TRAJ_LABELS-2.grammar-39.annot-250.1040.combo-11.barcode-1	ACTGGCCGCTTCACTGCTTGGTTGAAAGGCATGTCTGAGAACTCTGAGCCAGTTGGCTGCAGTTTGCGAGGGGAGGGGAATAGTTCATACTGGGTAAACTGGGCGAGCAAGAGCAGAAGAAGCTGGGTTAACCAGCCCAGTGACTCTCGGGACTGGTGTAGAAGCATGAAGTGGTGCTCGAGGCTAGCGAAGTATTACTTAACCAGGTAGATCGGAAGAGCGTCG	0.079502836,0.68150324,1.4302235,2.119872,1.9829311,2.4206438,2.2374253,2.658755,2.512055,2.7303395,2.5872686,2.8974485,2.3561597	0.0,1.202704,4.370787	1,1	76.0,91.0	ggr.TRAJ_LABELS-2.grammar-39.annot-250.1040.combo-11	1040	ggr.TRAJ_LABELS-2.grammar-39.annot-250.1040	region=chr17:34950211-34950849;active=chr17:34950561-34950761;features=chr17:34950161-34951161	0.28344077,0.5425643,0.67472965,1.1345435,1.3897561,1.5593688,1.5347145,1.4955779,1.6336788,1.7622083,1.6895206,1.5771163,1.3718101,0.13777618,3.3624434,5.0467615,0.41732392,3.0366368,3.7893162	0.9593957,1.3530022,1.4542109,1.8592958,2.0359502,2.1995113,2.1822965,2.1614645,2.2552052,2.359132,2.2737787,2.2472079,2.0421686,0.36942798,2.9524796,5.05156,0.66567314,2.9529765,3.794513	DLX3,CEBPD	511496	0.003280775,0.0018910074	0.53125		CTTGGTTGAAAGGCATGTCTGAGAACTCTGAGCCAGTTGGCTGCAGTTTGCGAGGGGAGGGGAATAGTTCATACTGGGTAAACTGGGCGAGCAAGAGCAGAAGAAGCTGGGTTAACCAGCCCAGTGACTCTCGGGACTGGTGTAGAAGCATGAAGTGGTG	15	1,1,1,1,1,1,1,1,1,1,1,1,1,0,1,1,0,0,1	4357
43572	ggr.TRAJ_LABELS-2.grammar-39.annot-250.1040.combo-11.barcode-2	ACTGGCCGCTTCACTGCTTGGTTGAAAGGCATGTCTGAGAACTCTGAGCCAGTTGGCTGCAGTTTGCGAGGGGAGGGGAATAGTTCATACTGGGTAAACTGGGCGAGCAAGAGCAGAAGAAGCTGGGTTAACCAGCCCAGTGACTCTCGGGACTGGTGTAGAAGCATGAAGTGGTGCTCGAGGCTAGCGTATAGAGTAGGAGAGCGCGAGATCGGAAGAGCGTCG	0.079502836,0.68150324,1.4302235,2.119872,1.9829311,2.4206438,2.2374253,2.658755,2.512055,2.7303395,2.5872686,2.8974485,2.3561597	0.0,1.202704,4.370787	1,1	76.0,91.0	ggr.TRAJ_LABELS-2.grammar-39.annot-250.1040.combo-11	1040	ggr.TRAJ_LABELS-2.grammar-39.annot-250.1040	region=chr17:34950211-34950849;active=chr17:34950561-34950761;features=chr17:34950161-34951161	0.28344077,0.5425643,0.67472965,1.1345435,1.3897561,1.5593688,1.5347145,1.4955779,1.6336788,1.7622083,1.6895206,1.5771163,1.3718101,0.13777618,3.3624434,5.0467615,0.41732392,3.0366368,3.7893162	0.9593957,1.3530022,1.4542109,1.8592958,2.0359502,2.1995113,2.1822965,2.1614645,2.2552052,2.359132,2.2737787,2.2472079,2.0421686,0.36942798,2.9524796,5.05156,0.66567314,2.9529765,3.794513	DLX3,CEBPD	511496	0.003280775,0.0018910074	0.53125		CTTGGTTGAAAGGCATGTCTGAGAACTCTGAGCCAGTTGGCTGCAGTTTGCGAGGGGAGGGGAATAGTTCATACTGGGTAAACTGGGCGAGCAAGAGCAGAAGAAGCTGGGTTAACCAGCCCAGTGACTCTCGGGACTGGTGTAGAAGCATGAAGTGGTG	15	1,1,1,1,1,1,1,1,1,1,1,1,1,0,1,1,0,0,1	4357
43573	ggr.TRAJ_LABELS-2.grammar-39.annot-250.1040.combo-11.barcode-3	ACTGGCCGCTTCACTGCTTGGTTGAAAGGCATGTCTGAGAACTCTGAGCCAGTTGGCTGCAGTTTGCGAGGGGAGGGGAATAGTTCATACTGGGTAAACTGGGCGAGCAAGAGCAGAAGAAGCTGGGTTAACCAGCCCAGTGACTCTCGGGACTGGTGTAGAAGCATGAAGTGGTGCTCGAGGCTAGCGAAGTCCGTATGTCAATCTTAGATCGGAAGAGCGTCG	0.079502836,0.68150324,1.4302235,2.119872,1.9829311,2.4206438,2.2374253,2.658755,2.512055,2.7303395,2.5872686,2.8974485,2.3561597	0.0,1.202704,4.370787	1,1	76.0,91.0	ggr.TRAJ_LABELS-2.grammar-39.annot-250.1040.combo-11	1040	ggr.TRAJ_LABELS-2.grammar-39.annot-250.1040	region=chr17:34950211-34950849;active=chr17:34950561-34950761;features=chr17:34950161-34951161	0.28344077,0.5425643,0.67472965,1.1345435,1.3897561,1.5593688,1.5347145,1.4955779,1.6336788,1.7622083,1.6895206,1.5771163,1.3718101,0.13777618,3.3624434,5.0467615,0.41732392,3.0366368,3.7893162	0.9593957,1.3530022,1.4542109,1.8592958,2.0359502,2.1995113,2.1822965,2.1614645,2.2552052,2.359132,2.2737787,2.2472079,2.0421686,0.36942798,2.9524796,5.05156,0.66567314,2.9529765,3.794513	DLX3,CEBPD	511496	0.003280775,0.0018910074	0.53125		CTTGGTTGAAAGGCATGTCTGAGAACTCTGAGCCAGTTGGCTGCAGTTTGCGAGGGGAGGGGAATAGTTCATACTGGGTAAACTGGGCGAGCAAGAGCAGAAGAAGCTGGGTTAACCAGCCCAGTGACTCTCGGGACTGGTGTAGAAGCATGAAGTGGTG	15	1,1,1,1,1,1,1,1,1,1,1,1,1,0,1,1,0,0,1	4357
