## Supplemental Tables for "The dynamic, combinatorial cis-regulatory lexicon of epidermal differentiation": table_S10.mpra.seqs.xlsx (part 57 of 110)

### Sheet: table_S6.mpra.seqs (continued)
	unique_id	sequence.mpra	ATAC_SIGNALS.NORM	H3K27ac_SIGNALS.NORM	combos	edge_indices	example_combo_id	example_fileidx	example_id	example_metadata	logits.motif_mut	logits.norm	motifs	sequence-weighted.active.pwm-scores.thresh.max.idx.motif_mut	sequence-weighted.active.pwm-scores.thresh.max.val.motif_mut	sequence.active.gc_fract	sequence.motif_mut.string	sequence.nn	synergy.dist.0	synergy.scores.diff.sig.0	consensus_idx
43574	ggr.TRAJ_LABELS-2.grammar-39.annot-250.1040.combo-11.barcode-4	ACTGGCCGCTTCACTGCTTGGTTGAAAGGCATGTCTGAGAACTCTGAGCCAGTTGGCTGCAGTTTGCGAGGGGAGGGGAATAGTTCATACTGGGTAAACTGGGCGAGCAAGAGCAGAAGAAGCTGGGTTAACCAGCCCAGTGACTCTCGGGACTGGTGTAGAAGCATGAAGTGGTGCTCGAGGCTAGCATTCTATCGCCATGCGAGGAAGATCGGAAGAGCGTCG	0.079502836,0.68150324,1.4302235,2.119872,1.9829311,2.4206438,2.2374253,2.658755,2.512055,2.7303395,2.5872686,2.8974485,2.3561597	0.0,1.202704,4.370787	1,1	76.0,91.0	ggr.TRAJ_LABELS-2.grammar-39.annot-250.1040.combo-11	1040	ggr.TRAJ_LABELS-2.grammar-39.annot-250.1040	region=chr17:34950211-34950849;active=chr17:34950561-34950761;features=chr17:34950161-34951161	0.28344077,0.5425643,0.67472965,1.1345435,1.3897561,1.5593688,1.5347145,1.4955779,1.6336788,1.7622083,1.6895206,1.5771163,1.3718101,0.13777618,3.3624434,5.0467615,0.41732392,3.0366368,3.7893162	0.9593957,1.3530022,1.4542109,1.8592958,2.0359502,2.1995113,2.1822965,2.1614645,2.2552052,2.359132,2.2737787,2.2472079,2.0421686,0.36942798,2.9524796,5.05156,0.66567314,2.9529765,3.794513	DLX3,CEBPD	511496	0.003280775,0.0018910074	0.53125		CTTGGTTGAAAGGCATGTCTGAGAACTCTGAGCCAGTTGGCTGCAGTTTGCGAGGGGAGGGGAATAGTTCATACTGGGTAAACTGGGCGAGCAAGAGCAGAAGAAGCTGGGTTAACCAGCCCAGTGACTCTCGGGACTGGTGTAGAAGCATGAAGTGGTG	15	1,1,1,1,1,1,1,1,1,1,1,1,1,0,1,1,0,0,1	4357
43575	ggr.TRAJ_LABELS-2.grammar-39.annot-250.1040.combo-11.barcode-5	ACTGGCCGCTTCACTGCTTGGTTGAAAGGCATGTCTGAGAACTCTGAGCCAGTTGGCTGCAGTTTGCGAGGGGAGGGGAATAGTTCATACTGGGTAAACTGGGCGAGCAAGAGCAGAAGAAGCTGGGTTAACCAGCCCAGTGACTCTCGGGACTGGTGTAGAAGCATGAAGTGGTGCTCGAGGCTAGCACCAGATAGATCAATAGTCCAGATCGGAAGAGCGTCG	0.079502836,0.68150324,1.4302235,2.119872,1.9829311,2.4206438,2.2374253,2.658755,2.512055,2.7303395,2.5872686,2.8974485,2.3561597	0.0,1.202704,4.370787	1,1	76.0,91.0	ggr.TRAJ_LABELS-2.grammar-39.annot-250.1040.combo-11	1040	ggr.TRAJ_LABELS-2.grammar-39.annot-250.1040	region=chr17:34950211-34950849;active=chr17:34950561-34950761;features=chr17:34950161-34951161	0.28344077,0.5425643,0.67472965,1.1345435,1.3897561,1.5593688,1.5347145,1.4955779,1.6336788,1.7622083,1.6895206,1.5771163,1.3718101,0.13777618,3.3624434,5.0467615,0.41732392,3.0366368,3.7893162	0.9593957,1.3530022,1.4542109,1.8592958,2.0359502,2.1995113,2.1822965,2.1614645,2.2552052,2.359132,2.2737787,2.2472079,2.0421686,0.36942798,2.9524796,5.05156,0.66567314,2.9529765,3.794513	DLX3,CEBPD	511496	0.003280775,0.0018910074	0.53125		CTTGGTTGAAAGGCATGTCTGAGAACTCTGAGCCAGTTGGCTGCAGTTTGCGAGGGGAGGGGAATAGTTCATACTGGGTAAACTGGGCGAGCAAGAGCAGAAGAAGCTGGGTTAACCAGCCCAGTGACTCTCGGGACTGGTGTAGAAGCATGAAGTGGTG	15	1,1,1,1,1,1,1,1,1,1,1,1,1,0,1,1,0,0,1	4357
43576	ggr.TRAJ_LABELS-2.grammar-39.annot-250.1040.combo-11.barcode-6	ACTGGCCGCTTCACTGCTTGGTTGAAAGGCATGTCTGAGAACTCTGAGCCAGTTGGCTGCAGTTTGCGAGGGGAGGGGAATAGTTCATACTGGGTAAACTGGGCGAGCAAGAGCAGAAGAAGCTGGGTTAACCAGCCCAGTGACTCTCGGGACTGGTGTAGAAGCATGAAGTGGTGCTCGAGGCTAGCTGGTCCTACGGTCGCTCAACAGATCGGAAGAGCGTCG	0.079502836,0.68150324,1.4302235,2.119872,1.9829311,2.4206438,2.2374253,2.658755,2.512055,2.7303395,2.5872686,2.8974485,2.3561597	0.0,1.202704,4.370787	1,1	76.0,91.0	ggr.TRAJ_LABELS-2.grammar-39.annot-250.1040.combo-11	1040	ggr.TRAJ_LABELS-2.grammar-39.annot-250.1040	region=chr17:34950211-34950849;active=chr17:34950561-34950761;features=chr17:34950161-34951161	0.28344077,0.5425643,0.67472965,1.1345435,1.3897561,1.5593688,1.5347145,1.4955779,1.6336788,1.7622083,1.6895206,1.5771163,1.3718101,0.13777618,3.3624434,5.0467615,0.41732392,3.0366368,3.7893162	0.9593957,1.3530022,1.4542109,1.8592958,2.0359502,2.1995113,2.1822965,2.1614645,2.2552052,2.359132,2.2737787,2.2472079,2.0421686,0.36942798,2.9524796,5.05156,0.66567314,2.9529765,3.794513	DLX3,CEBPD	511496	0.003280775,0.0018910074	0.53125		CTTGGTTGAAAGGCATGTCTGAGAACTCTGAGCCAGTTGGCTGCAGTTTGCGAGGGGAGGGGAATAGTTCATACTGGGTAAACTGGGCGAGCAAGAGCAGAAGAAGCTGGGTTAACCAGCCCAGTGACTCTCGGGACTGGTGTAGAAGCATGAAGTGGTG	15	1,1,1,1,1,1,1,1,1,1,1,1,1,0,1,1,0,0,1	4357
43577	ggr.TRAJ_LABELS-2.grammar-39.annot-250.1040.combo-11.barcode-7	ACTGGCCGCTTCACTGCTTGGTTGAAAGGCATGTCTGAGAACTCTGAGCCAGTTGGCTGCAGTTTGCGAGGGGAGGGGAATAGTTCATACTGGGTAAACTGGGCGAGCAAGAGCAGAAGAAGCTGGGTTAACCAGCCCAGTGACTCTCGGGACTGGTGTAGAAGCATGAAGTGGTGCTCGAGGCTAGCAATGATGCTAGGGTCGTCTAAGATCGGAAGAGCGTCG	0.079502836,0.68150324,1.4302235,2.119872,1.9829311,2.4206438,2.2374253,2.658755,2.512055,2.7303395,2.5872686,2.8974485,2.3561597	0.0,1.202704,4.370787	1,1	76.0,91.0	ggr.TRAJ_LABELS-2.grammar-39.annot-250.1040.combo-11	1040	ggr.TRAJ_LABELS-2.grammar-39.annot-250.1040	region=chr17:34950211-34950849;active=chr17:34950561-34950761;features=chr17:34950161-34951161	0.28344077,0.5425643,0.67472965,1.1345435,1.3897561,1.5593688,1.5347145,1.4955779,1.6336788,1.7622083,1.6895206,1.5771163,1.3718101,0.13777618,3.3624434,5.0467615,0.41732392,3.0366368,3.7893162	0.9593957,1.3530022,1.4542109,1.8592958,2.0359502,2.1995113,2.1822965,2.1614645,2.2552052,2.359132,2.2737787,2.2472079,2.0421686,0.36942798,2.9524796,5.05156,0.66567314,2.9529765,3.794513	DLX3,CEBPD	511496	0.003280775,0.0018910074	0.53125		CTTGGTTGAAAGGCATGTCTGAGAACTCTGAGCCAGTTGGCTGCAGTTTGCGAGGGGAGGGGAATAGTTCATACTGGGTAAACTGGGCGAGCAAGAGCAGAAGAAGCTGGGTTAACCAGCCCAGTGACTCTCGGGACTGGTGTAGAAGCATGAAGTGGTG	15	1,1,1,1,1,1,1,1,1,1,1,1,1,0,1,1,0,0,1	4357
43578	ggr.TRAJ_LABELS-2.grammar-39.annot-250.1040.combo-11.barcode-8	ACTGGCCGCTTCACTGCTTGGTTGAAAGGCATGTCTGAGAACTCTGAGCCAGTTGGCTGCAGTTTGCGAGGGGAGGGGAATAGTTCATACTGGGTAAACTGGGCGAGCAAGAGCAGAAGAAGCTGGGTTAACCAGCCCAGTGACTCTCGGGACTGGTGTAGAAGCATGAAGTGGTGCTCGAGGCTAGCAGCGTGGTATTGAACTTATTAGATCGGAAGAGCGTCG	0.079502836,0.68150324,1.4302235,2.119872,1.9829311,2.4206438,2.2374253,2.658755,2.512055,2.7303395,2.5872686,2.8974485,2.3561597	0.0,1.202704,4.370787	1,1	76.0,91.0	ggr.TRAJ_LABELS-2.grammar-39.annot-250.1040.combo-11	1040	ggr.TRAJ_LABELS-2.grammar-39.annot-250.1040	region=chr17:34950211-34950849;active=chr17:34950561-34950761;features=chr17:34950161-34951161	0.28344077,0.5425643,0.67472965,1.1345435,1.3897561,1.5593688,1.5347145,1.4955779,1.6336788,1.7622083,1.6895206,1.5771163,1.3718101,0.13777618,3.3624434,5.0467615,0.41732392,3.0366368,3.7893162	0.9593957,1.3530022,1.4542109,1.8592958,2.0359502,2.1995113,2.1822965,2.1614645,2.2552052,2.359132,2.2737787,2.2472079,2.0421686,0.36942798,2.9524796,5.05156,0.66567314,2.9529765,3.794513	DLX3,CEBPD	511496	0.003280775,0.0018910074	0.53125		CTTGGTTGAAAGGCATGTCTGAGAACTCTGAGCCAGTTGGCTGCAGTTTGCGAGGGGAGGGGAATAGTTCATACTGGGTAAACTGGGCGAGCAAGAGCAGAAGAAGCTGGGTTAACCAGCCCAGTGACTCTCGGGACTGGTGTAGAAGCATGAAGTGGTG	15	1,1,1,1,1,1,1,1,1,1,1,1,1,0,1,1,0,0,1	4357
43579	ggr.TRAJ_LABELS-2.grammar-39.annot-250.1040.combo-11.barcode-9	ACTGGCCGCTTCACTGCTTGGTTGAAAGGCATGTCTGAGAACTCTGAGCCAGTTGGCTGCAGTTTGCGAGGGGAGGGGAATAGTTCATACTGGGTAAACTGGGCGAGCAAGAGCAGAAGAAGCTGGGTTAACCAGCCCAGTGACTCTCGGGACTGGTGTAGAAGCATGAAGTGGTGCTCGAGGCTAGCAGCGTCAGATGGTACTCTGGAGATCGGAAGAGCGTCG	0.079502836,0.68150324,1.4302235,2.119872,1.9829311,2.4206438,2.2374253,2.658755,2.512055,2.7303395,2.5872686,2.8974485,2.3561597	0.0,1.202704,4.370787	1,1	76.0,91.0	ggr.TRAJ_LABELS-2.grammar-39.annot-250.1040.combo-11	1040	ggr.TRAJ_LABELS-2.grammar-39.annot-250.1040	region=chr17:34950211-34950849;active=chr17:34950561-34950761;features=chr17:34950161-34951161	0.28344077,0.5425643,0.67472965,1.1345435,1.3897561,1.5593688,1.5347145,1.4955779,1.6336788,1.7622083,1.6895206,1.5771163,1.3718101,0.13777618,3.3624434,5.0467615,0.41732392,3.0366368,3.7893162	0.9593957,1.3530022,1.4542109,1.8592958,2.0359502,2.1995113,2.1822965,2.1614645,2.2552052,2.359132,2.2737787,2.2472079,2.0421686,0.36942798,2.9524796,5.05156,0.66567314,2.9529765,3.794513	DLX3,CEBPD	511496	0.003280775,0.0018910074	0.53125		CTTGGTTGAAAGGCATGTCTGAGAACTCTGAGCCAGTTGGCTGCAGTTTGCGAGGGGAGGGGAATAGTTCATACTGGGTAAACTGGGCGAGCAAGAGCAGAAGAAGCTGGGTTAACCAGCCCAGTGACTCTCGGGACTGGTGTAGAAGCATGAAGTGGTG	15	1,1,1,1,1,1,1,1,1,1,1,1,1,0,1,1,0,0,1	4357
43580	ggr.TRAJ_LABELS-2.grammar-39.annot-250.1040.combo-NULL.barcode-0	ACTGGCCGCTTCACTGCTTGGTTGAAAGGCATGTCTGAGAACTCTGGTGCAGGACTCTGCAGTTTGCGAGGGGAGGGGAATAGTTCAGAGATGAGGGACTGGCTGACACAATGCAGAAGAAGCTGGGTTAACCAGCCCAGTGACTCTCGGGACTGGTGTAGAAGCATGAAGTGGTGCTCGAGGCTAGCCCGACCTTCAGGTAGAGCTAAGATCGGAAGAGCGTCG	0.079502836,0.68150324,1.4302235,2.119872,1.9829311,2.4206438,2.2374253,2.658755,2.512055,2.7303395,2.5872686,2.8974485,2.3561597	0.0,1.202704,4.370787	-1	76.0,91.0	ggr.TRAJ_LABELS-2.grammar-39.annot-250.1040.combo-NULL	1040	ggr.TRAJ_LABELS-2.grammar-39.annot-250.1040	region=chr17:34950211-34950849;active=chr17:34950561-34950761;features=chr17:34950161-34951161	0.28344077,0.5425643,0.67472965,1.1345435,1.3897561,1.5593688,1.5347145,1.4955779,1.6336788,1.7622083,1.6895206,1.5771163,1.3718101,0.13777618,3.3624434,5.0467615,0.41732392,3.0366368,3.7893162	0.9593957,1.3530022,1.4542109,1.8592958,2.0359502,2.1995113,2.1822965,2.1614645,2.2552052,2.359132,2.2737787,2.2472079,2.0421686,0.36942798,2.9524796,5.05156,0.66567314,2.9529765,3.794513	DLX3,CEBPD	511496	0.003280775,0.0018910074	0.53125		CTTGGTTGAAAGGCATGTCTGAGAACTCTGGTGCAGGACTCTGCAGTTTGCGAGGGGAGGGGAATAGTTCAGAGATGAGGGACTGGCTGACACAATGCAGAAGAAGCTGGGTTAACCAGCCCAGTGACTCTCGGGACTGGTGTAGAAGCATGAAGTGGTG	15	1,1,1,1,1,1,1,1,1,1,1,1,1,0,1,1,0,0,1	4358
43581	ggr.TRAJ_LABELS-2.grammar-39.annot-250.1040.combo-NULL.barcode-1	ACTGGCCGCTTCACTGCTTGGTTGAAAGGCATGTCTGAGAACTCTGGTGCAGGACTCTGCAGTTTGCGAGGGGAGGGGAATAGTTCAGAGATGAGGGACTGGCTGACACAATGCAGAAGAAGCTGGGTTAACCAGCCCAGTGACTCTCGGGACTGGTGTAGAAGCATGAAGTGGTGCTCGAGGCTAGCAGGCATAAGACCAACTTCAAAGATCGGAAGAGCGTCG	0.079502836,0.68150324,1.4302235,2.119872,1.9829311,2.4206438,2.2374253,2.658755,2.512055,2.7303395,2.5872686,2.8974485,2.3561597	0.0,1.202704,4.370787	-1	76.0,91.0	ggr.TRAJ_LABELS-2.grammar-39.annot-250.1040.combo-NULL	1040	ggr.TRAJ_LABELS-2.grammar-39.annot-250.1040	region=chr17:34950211-34950849;active=chr17:34950561-34950761;features=chr17:34950161-34951161	0.28344077,0.5425643,0.67472965,1.1345435,1.3897561,1.5593688,1.5347145,1.4955779,1.6336788,1.7622083,1.6895206,1.5771163,1.3718101,0.13777618,3.3624434,5.0467615,0.41732392,3.0366368,3.7893162	0.9593957,1.3530022,1.4542109,1.8592958,2.0359502,2.1995113,2.1822965,2.1614645,2.2552052,2.359132,2.2737787,2.2472079,2.0421686,0.36942798,2.9524796,5.05156,0.66567314,2.9529765,3.794513	DLX3,CEBPD	511496	0.003280775,0.0018910074	0.53125		CTTGGTTGAAAGGCATGTCTGAGAACTCTGGTGCAGGACTCTGCAGTTTGCGAGGGGAGGGGAATAGTTCAGAGATGAGGGACTGGCTGACACAATGCAGAAGAAGCTGGGTTAACCAGCCCAGTGACTCTCGGGACTGGTGTAGAAGCATGAAGTGGTG	15	1,1,1,1,1,1,1,1,1,1,1,1,1,0,1,1,0,0,1	4358
43582	ggr.TRAJ_LABELS-2.grammar-39.annot-250.1040.combo-NULL.barcode-2	ACTGGCCGCTTCACTGCTTGGTTGAAAGGCATGTCTGAGAACTCTGGTGCAGGACTCTGCAGTTTGCGAGGGGAGGGGAATAGTTCAGAGATGAGGGACTGGCTGACACAATGCAGAAGAAGCTGGGTTAACCAGCCCAGTGACTCTCGGGACTGGTGTAGAAGCATGAAGTGGTGCTCGAGGCTAGCTAACCGTTCCAGTATCGGATAGATCGGAAGAGCGTCG	0.079502836,0.68150324,1.4302235,2.119872,1.9829311,2.4206438,2.2374253,2.658755,2.512055,2.7303395,2.5872686,2.8974485,2.3561597	0.0,1.202704,4.370787	-1	76.0,91.0	ggr.TRAJ_LABELS-2.grammar-39.annot-250.1040.combo-NULL	1040	ggr.TRAJ_LABELS-2.grammar-39.annot-250.1040	region=chr17:34950211-34950849;active=chr17:34950561-34950761;features=chr17:34950161-34951161	0.28344077,0.5425643,0.67472965,1.1345435,1.3897561,1.5593688,1.5347145,1.4955779,1.6336788,1.7622083,1.6895206,1.5771163,1.3718101,0.13777618,3.3624434,5.0467615,0.41732392,3.0366368,3.7893162	0.9593957,1.3530022,1.4542109,1.8592958,2.0359502,2.1995113,2.1822965,2.1614645,2.2552052,2.359132,2.2737787,2.2472079,2.0421686,0.36942798,2.9524796,5.05156,0.66567314,2.9529765,3.794513	DLX3,CEBPD	511496	0.003280775,0.0018910074	0.53125		CTTGGTTGAAAGGCATGTCTGAGAACTCTGGTGCAGGACTCTGCAGTTTGCGAGGGGAGGGGAATAGTTCAGAGATGAGGGACTGGCTGACACAATGCAGAAGAAGCTGGGTTAACCAGCCCAGTGACTCTCGGGACTGGTGTAGAAGCATGAAGTGGTG	15	1,1,1,1,1,1,1,1,1,1,1,1,1,0,1,1,0,0,1	4358
43583	ggr.TRAJ_LABELS-2.grammar-39.annot-250.1040.combo-NULL.barcode-3	ACTGGCCGCTTCACTGCTTGGTTGAAAGGCATGTCTGAGAACTCTGGTGCAGGACTCTGCAGTTTGCGAGGGGAGGGGAATAGTTCAGAGATGAGGGACTGGCTGACACAATGCAGAAGAAGCTGGGTTAACCAGCCCAGTGACTCTCGGGACTGGTGTAGAAGCATGAAGTGGTGCTCGAGGCTAGCAAGATTTGACGATGGTCGGTAGATCGGAAGAGCGTCG	0.079502836,0.68150324,1.4302235,2.119872,1.9829311,2.4206438,2.2374253,2.658755,2.512055,2.7303395,2.5872686,2.8974485,2.3561597	0.0,1.202704,4.370787	-1	76.0,91.0	ggr.TRAJ_LABELS-2.grammar-39.annot-250.1040.combo-NULL	1040	ggr.TRAJ_LABELS-2.grammar-39.annot-250.1040	region=chr17:34950211-34950849;active=chr17:34950561-34950761;features=chr17:34950161-34951161	0.28344077,0.5425643,0.67472965,1.1345435,1.3897561,1.5593688,1.5347145,1.4955779,1.6336788,1.7622083,1.6895206,1.5771163,1.3718101,0.13777618,3.3624434,5.0467615,0.41732392,3.0366368,3.7893162	0.9593957,1.3530022,1.4542109,1.8592958,2.0359502,2.1995113,2.1822965,2.1614645,2.2552052,2.359132,2.2737787,2.2472079,2.0421686,0.36942798,2.9524796,5.05156,0.66567314,2.9529765,3.794513	DLX3,CEBPD	511496	0.003280775,0.0018910074	0.53125		CTTGGTTGAAAGGCATGTCTGAGAACTCTGGTGCAGGACTCTGCAGTTTGCGAGGGGAGGGGAATAGTTCAGAGATGAGGGACTGGCTGACACAATGCAGAAGAAGCTGGGTTAACCAGCCCAGTGACTCTCGGGACTGGTGTAGAAGCATGAAGTGGTG	15	1,1,1,1,1,1,1,1,1,1,1,1,1,0,1,1,0,0,1	4358
43584	ggr.TRAJ_LABELS-2.grammar-39.annot-250.1040.combo-NULL.barcode-4	ACTGGCCGCTTCACTGCTTGGTTGAAAGGCATGTCTGAGAACTCTGGTGCAGGACTCTGCAGTTTGCGAGGGGAGGGGAATAGTTCAGAGATGAGGGACTGGCTGACACAATGCAGAAGAAGCTGGGTTAACCAGCCCAGTGACTCTCGGGACTGGTGTAGAAGCATGAAGTGGTGCTCGAGGCTAGCGTATACCTCATCAATGGTTAAGATCGGAAGAGCGTCG	0.079502836,0.68150324,1.4302235,2.119872,1.9829311,2.4206438,2.2374253,2.658755,2.512055,2.7303395,2.5872686,2.8974485,2.3561597	0.0,1.202704,4.370787	-1	76.0,91.0	ggr.TRAJ_LABELS-2.grammar-39.annot-250.1040.combo-NULL	1040	ggr.TRAJ_LABELS-2.grammar-39.annot-250.1040	region=chr17:34950211-34950849;active=chr17:34950561-34950761;features=chr17:34950161-34951161	0.28344077,0.5425643,0.67472965,1.1345435,1.3897561,1.5593688,1.5347145,1.4955779,1.6336788,1.7622083,1.6895206,1.5771163,1.3718101,0.13777618,3.3624434,5.0467615,0.41732392,3.0366368,3.7893162	0.9593957,1.3530022,1.4542109,1.8592958,2.0359502,2.1995113,2.1822965,2.1614645,2.2552052,2.359132,2.2737787,2.2472079,2.0421686,0.36942798,2.9524796,5.05156,0.66567314,2.9529765,3.794513	DLX3,CEBPD	511496	0.003280775,0.0018910074	0.53125		CTTGGTTGAAAGGCATGTCTGAGAACTCTGGTGCAGGACTCTGCAGTTTGCGAGGGGAGGGGAATAGTTCAGAGATGAGGGACTGGCTGACACAATGCAGAAGAAGCTGGGTTAACCAGCCCAGTGACTCTCGGGACTGGTGTAGAAGCATGAAGTGGTG	15	1,1,1,1,1,1,1,1,1,1,1,1,1,0,1,1,0,0,1	4358
43585	ggr.TRAJ_LABELS-2.grammar-39.annot-250.1040.combo-NULL.barcode-5	ACTGGCCGCTTCACTGCTTGGTTGAAAGGCATGTCTGAGAACTCTGGTGCAGGACTCTGCAGTTTGCGAGGGGAGGGGAATAGTTCAGAGATGAGGGACTGGCTGACACAATGCAGAAGAAGCTGGGTTAACCAGCCCAGTGACTCTCGGGACTGGTGTAGAAGCATGAAGTGGTGCTCGAGGCTAGCAATGATCTGCCACAGACTGCAGATCGGAAGAGCGTCG	0.079502836,0.68150324,1.4302235,2.119872,1.9829311,2.4206438,2.2374253,2.658755,2.512055,2.7303395,2.5872686,2.8974485,2.3561597	0.0,1.202704,4.370787	-1	76.0,91.0	ggr.TRAJ_LABELS-2.grammar-39.annot-250.1040.combo-NULL	1040	ggr.TRAJ_LABELS-2.grammar-39.annot-250.1040	region=chr17:34950211-34950849;active=chr17:34950561-34950761;features=chr17:34950161-34951161	0.28344077,0.5425643,0.67472965,1.1345435,1.3897561,1.5593688,1.5347145,1.4955779,1.6336788,1.7622083,1.6895206,1.5771163,1.3718101,0.13777618,3.3624434,5.0467615,0.41732392,3.0366368,3.7893162	0.9593957,1.3530022,1.4542109,1.8592958,2.0359502,2.1995113,2.1822965,2.1614645,2.2552052,2.359132,2.2737787,2.2472079,2.0421686,0.36942798,2.9524796,5.05156,0.66567314,2.9529765,3.794513	DLX3,CEBPD	511496	0.003280775,0.0018910074	0.53125		CTTGGTTGAAAGGCATGTCTGAGAACTCTGGTGCAGGACTCTGCAGTTTGCGAGGGGAGGGGAATAGTTCAGAGATGAGGGACTGGCTGACACAATGCAGAAGAAGCTGGGTTAACCAGCCCAGTGACTCTCGGGACTGGTGTAGAAGCATGAAGTGGTG	15	1,1,1,1,1,1,1,1,1,1,1,1,1,0,1,1,0,0,1	4358
43586	ggr.TRAJ_LABELS-2.grammar-39.annot-250.1040.combo-NULL.barcode-6	ACTGGCCGCTTCACTGCTTGGTTGAAAGGCATGTCTGAGAACTCTGGTGCAGGACTCTGCAGTTTGCGAGGGGAGGGGAATAGTTCAGAGATGAGGGACTGGCTGACACAATGCAGAAGAAGCTGGGTTAACCAGCCCAGTGACTCTCGGGACTGGTGTAGAAGCATGAAGTGGTGCTCGAGGCTAGCGTATAAAGCCAATAGAGCTAAGATCGGAAGAGCGTCG	0.079502836,0.68150324,1.4302235,2.119872,1.9829311,2.4206438,2.2374253,2.658755,2.512055,2.7303395,2.5872686,2.8974485,2.3561597	0.0,1.202704,4.370787	-1	76.0,91.0	ggr.TRAJ_LABELS-2.grammar-39.annot-250.1040.combo-NULL	1040	ggr.TRAJ_LABELS-2.grammar-39.annot-250.1040	region=chr17:34950211-34950849;active=chr17:34950561-34950761;features=chr17:34950161-34951161	0.28344077,0.5425643,0.67472965,1.1345435,1.3897561,1.5593688,1.5347145,1.4955779,1.6336788,1.7622083,1.6895206,1.5771163,1.3718101,0.13777618,3.3624434,5.0467615,0.41732392,3.0366368,3.7893162	0.9593957,1.3530022,1.4542109,1.8592958,2.0359502,2.1995113,2.1822965,2.1614645,2.2552052,2.359132,2.2737787,2.2472079,2.0421686,0.36942798,2.9524796,5.05156,0.66567314,2.9529765,3.794513	DLX3,CEBPD	511496	0.003280775,0.0018910074	0.53125		CTTGGTTGAAAGGCATGTCTGAGAACTCTGGTGCAGGACTCTGCAGTTTGCGAGGGGAGGGGAATAGTTCAGAGATGAGGGACTGGCTGACACAATGCAGAAGAAGCTGGGTTAACCAGCCCAGTGACTCTCGGGACTGGTGTAGAAGCATGAAGTGGTG	15	1,1,1,1,1,1,1,1,1,1,1,1,1,0,1,1,0,0,1	4358
43587	ggr.TRAJ_LABELS-2.grammar-39.annot-250.1040.combo-NULL.barcode-7	ACTGGCCGCTTCACTGCTTGGTTGAAAGGCATGTCTGAGAACTCTGGTGCAGGACTCTGCAGTTTGCGAGGGGAGGGGAATAGTTCAGAGATGAGGGACTGGCTGACACAATGCAGAAGAAGCTGGGTTAACCAGCCCAGTGACTCTCGGGACTGGTGTAGAAGCATGAAGTGGTGCTCGAGGCTAGCGTATATATTATCGAAGCTCTAGATCGGAAGAGCGTCG	0.079502836,0.68150324,1.4302235,2.119872,1.9829311,2.4206438,2.2374253,2.658755,2.512055,2.7303395,2.5872686,2.8974485,2.3561597	0.0,1.202704,4.370787	-1	76.0,91.0	ggr.TRAJ_LABELS-2.grammar-39.annot-250.1040.combo-NULL	1040	ggr.TRAJ_LABELS-2.grammar-39.annot-250.1040	region=chr17:34950211-34950849;active=chr17:34950561-34950761;features=chr17:34950161-34951161	0.28344077,0.5425643,0.67472965,1.1345435,1.3897561,1.5593688,1.5347145,1.4955779,1.6336788,1.7622083,1.6895206,1.5771163,1.3718101,0.13777618,3.3624434,5.0467615,0.41732392,3.0366368,3.7893162	0.9593957,1.3530022,1.4542109,1.8592958,2.0359502,2.1995113,2.1822965,2.1614645,2.2552052,2.359132,2.2737787,2.2472079,2.0421686,0.36942798,2.9524796,5.05156,0.66567314,2.9529765,3.794513	DLX3,CEBPD	511496	0.003280775,0.0018910074	0.53125		CTTGGTTGAAAGGCATGTCTGAGAACTCTGGTGCAGGACTCTGCAGTTTGCGAGGGGAGGGGAATAGTTCAGAGATGAGGGACTGGCTGACACAATGCAGAAGAAGCTGGGTTAACCAGCCCAGTGACTCTCGGGACTGGTGTAGAAGCATGAAGTGGTG	15	1,1,1,1,1,1,1,1,1,1,1,1,1,0,1,1,0,0,1	4358
43588	ggr.TRAJ_LABELS-2.grammar-39.annot-250.1040.combo-NULL.barcode-8	ACTGGCCGCTTCACTGCTTGGTTGAAAGGCATGTCTGAGAACTCTGGTGCAGGACTCTGCAGTTTGCGAGGGGAGGGGAATAGTTCAGAGATGAGGGACTGGCTGACACAATGCAGAAGAAGCTGGGTTAACCAGCCCAGTGACTCTCGGGACTGGTGTAGAAGCATGAAGTGGTGCTCGAGGCTAGCGTATATCCTCAGAGGAGTTGAGATCGGAAGAGCGTCG	0.079502836,0.68150324,1.4302235,2.119872,1.9829311,2.4206438,2.2374253,2.658755,2.512055,2.7303395,2.5872686,2.8974485,2.3561597	0.0,1.202704,4.370787	-1	76.0,91.0	ggr.TRAJ_LABELS-2.grammar-39.annot-250.1040.combo-NULL	1040	ggr.TRAJ_LABELS-2.grammar-39.annot-250.1040	region=chr17:34950211-34950849;active=chr17:34950561-34950761;features=chr17:34950161-34951161	0.28344077,0.5425643,0.67472965,1.1345435,1.3897561,1.5593688,1.5347145,1.4955779,1.6336788,1.7622083,1.6895206,1.5771163,1.3718101,0.13777618,3.3624434,5.0467615,0.41732392,3.0366368,3.7893162	0.9593957,1.3530022,1.4542109,1.8592958,2.0359502,2.1995113,2.1822965,2.1614645,2.2552052,2.359132,2.2737787,2.2472079,2.0421686,0.36942798,2.9524796,5.05156,0.66567314,2.9529765,3.794513	DLX3,CEBPD	511496	0.003280775,0.0018910074	0.53125		CTTGGTTGAAAGGCATGTCTGAGAACTCTGGTGCAGGACTCTGCAGTTTGCGAGGGGAGGGGAATAGTTCAGAGATGAGGGACTGGCTGACACAATGCAGAAGAAGCTGGGTTAACCAGCCCAGTGACTCTCGGGACTGGTGTAGAAGCATGAAGTGGTG	15	1,1,1,1,1,1,1,1,1,1,1,1,1,0,1,1,0,0,1	4358
43589	ggr.TRAJ_LABELS-2.grammar-39.annot-250.1040.combo-NULL.barcode-9	ACTGGCCGCTTCACTGCTTGGTTGAAAGGCATGTCTGAGAACTCTGGTGCAGGACTCTGCAGTTTGCGAGGGGAGGGGAATAGTTCAGAGATGAGGGACTGGCTGACACAATGCAGAAGAAGCTGGGTTAACCAGCCCAGTGACTCTCGGGACTGGTGTAGAAGCATGAAGTGGTGCTCGAGGCTAGCAGGCATTGACGAACGCTTGAAGATCGGAAGAGCGTCG	0.079502836,0.68150324,1.4302235,2.119872,1.9829311,2.4206438,2.2374253,2.658755,2.512055,2.7303395,2.5872686,2.8974485,2.3561597	0.0,1.202704,4.370787	-1	76.0,91.0	ggr.TRAJ_LABELS-2.grammar-39.annot-250.1040.combo-NULL	1040	ggr.TRAJ_LABELS-2.grammar-39.annot-250.1040	region=chr17:34950211-34950849;active=chr17:34950561-34950761;features=chr17:34950161-34951161	0.28344077,0.5425643,0.67472965,1.1345435,1.3897561,1.5593688,1.5347145,1.4955779,1.6336788,1.7622083,1.6895206,1.5771163,1.3718101,0.13777618,3.3624434,5.0467615,0.41732392,3.0366368,3.7893162	0.9593957,1.3530022,1.4542109,1.8592958,2.0359502,2.1995113,2.1822965,2.1614645,2.2552052,2.359132,2.2737787,2.2472079,2.0421686,0.36942798,2.9524796,5.05156,0.66567314,2.9529765,3.794513	DLX3,CEBPD	511496	0.003280775,0.0018910074	0.53125		CTTGGTTGAAAGGCATGTCTGAGAACTCTGGTGCAGGACTCTGCAGTTTGCGAGGGGAGGGGAATAGTTCAGAGATGAGGGACTGGCTGACACAATGCAGAAGAAGCTGGGTTAACCAGCCCAGTGACTCTCGGGACTGGTGTAGAAGCATGAAGTGGTG	15	1,1,1,1,1,1,1,1,1,1,1,1,1,0,1,1,0,0,1	4358
43590	ggr.TRAJ_LABELS-2.grammar-39.annot-250.1304.combo-00.barcode-0	ACTGGCCGCTTCACTGTGGTGGTGTTAGTGCAAGAGTTTGTCATCTTGTAAAGCTGGCTCTGGCAGACACCTGGCCCTGTGAGGCTGAGTTGTGTAACAGAGGTGAGGTAATTTCACTCAGCTGCTGTTGGCCAGTCATGTGAGCAGCCGTGGGCAACAGGTGTGTGAGCCAAAGTCTCGAGGCTAGCGTCATCAACGCGAATGGTTAAGATCGGAAGAGCGTCG	1.5226449,1.4915875,1.111903,1.2197688,1.5408777,1.9239209,2.3089445,2.370504,2.554008,2.1351564,2.4898193,2.2562466,1.835823	0.0,2.6035895,2.494756	0,0	77.0,96.0	ggr.TRAJ_LABELS-2.grammar-39.annot-250.1304.combo-00	1304	ggr.TRAJ_LABELS-2.grammar-39.annot-250.1304	region=chr1:167525180-167525632;active=chr1:167525230-167525430;features=chr1:167524830-167525830	1.4001629,1.6684494,1.7142029,1.9882513,2.215307,2.3535032,2.455944,2.2416782,2.3947442,2.4542177,2.40939,2.1775723,2.2006552,0.588203,2.5850303,2.4230928,0.16656247,2.0592957,1.9216588	1.4001629,1.6684494,1.7142029,1.9882513,2.215307,2.3535032,2.455944,2.2416782,2.3947442,2.4542177,2.40939,2.1775723,2.2006552,0.588203,2.5850303,2.4230928,0.16656247,2.0592957,1.9216588	DLX3,CEBPD	0,0	0.0,0.0	0.525		TGGTGGTGTTAGTGCAAGAGTTTGTCATCTTGTAAAGCTGGCTCTGGCAGACACCTGGCCCTGTGAGGCTGAGTTGTGTAACAGAGGTGAGGTAATTTCACTCAGCTGCTGTTGGCCAGTCATGTGAGCAGCCGTGGGCAACAGGTGTGTGAGCCAAAGT	19	1,1,1,1,1,1,1,1,1,1,1,1,1,0,1,0,1,1,1	4359
43591	ggr.TRAJ_LABELS-2.grammar-39.annot-250.1304.combo-00.barcode-1	ACTGGCCGCTTCACTGTGGTGGTGTTAGTGCAAGAGTTTGTCATCTTGTAAAGCTGGCTCTGGCAGACACCTGGCCCTGTGAGGCTGAGTTGTGTAACAGAGGTGAGGTAATTTCACTCAGCTGCTGTTGGCCAGTCATGTGAGCAGCCGTGGGCAACAGGTGTGTGAGCCAAAGTCTCGAGGCTAGCAATGATGATGAGAACTTATTAGATCGGAAGAGCGTCG	1.5226449,1.4915875,1.111903,1.2197688,1.5408777,1.9239209,2.3089445,2.370504,2.554008,2.1351564,2.4898193,2.2562466,1.835823	0.0,2.6035895,2.494756	0,0	77.0,96.0	ggr.TRAJ_LABELS-2.grammar-39.annot-250.1304.combo-00	1304	ggr.TRAJ_LABELS-2.grammar-39.annot-250.1304	region=chr1:167525180-167525632;active=chr1:167525230-167525430;features=chr1:167524830-167525830	1.4001629,1.6684494,1.7142029,1.9882513,2.215307,2.3535032,2.455944,2.2416782,2.3947442,2.4542177,2.40939,2.1775723,2.2006552,0.588203,2.5850303,2.4230928,0.16656247,2.0592957,1.9216588	1.4001629,1.6684494,1.7142029,1.9882513,2.215307,2.3535032,2.455944,2.2416782,2.3947442,2.4542177,2.40939,2.1775723,2.2006552,0.588203,2.5850303,2.4230928,0.16656247,2.0592957,1.9216588	DLX3,CEBPD	0,0	0.0,0.0	0.525		TGGTGGTGTTAGTGCAAGAGTTTGTCATCTTGTAAAGCTGGCTCTGGCAGACACCTGGCCCTGTGAGGCTGAGTTGTGTAACAGAGGTGAGGTAATTTCACTCAGCTGCTGTTGGCCAGTCATGTGAGCAGCCGTGGGCAACAGGTGTGTGAGCCAAAGT	19	1,1,1,1,1,1,1,1,1,1,1,1,1,0,1,0,1,1,1	4359
43592	ggr.TRAJ_LABELS-2.grammar-39.annot-250.1304.combo-00.barcode-2	ACTGGCCGCTTCACTGTGGTGGTGTTAGTGCAAGAGTTTGTCATCTTGTAAAGCTGGCTCTGGCAGACACCTGGCCCTGTGAGGCTGAGTTGTGTAACAGAGGTGAGGTAATTTCACTCAGCTGCTGTTGGCCAGTCATGTGAGCAGCCGTGGGCAACAGGTGTGTGAGCCAAAGTCTCGAGGCTAGCAGGCAGCAGCGCTTAGGTTAAGATCGGAAGAGCGTCG	1.5226449,1.4915875,1.111903,1.2197688,1.5408777,1.9239209,2.3089445,2.370504,2.554008,2.1351564,2.4898193,2.2562466,1.835823	0.0,2.6035895,2.494756	0,0	77.0,96.0	ggr.TRAJ_LABELS-2.grammar-39.annot-250.1304.combo-00	1304	ggr.TRAJ_LABELS-2.grammar-39.annot-250.1304	region=chr1:167525180-167525632;active=chr1:167525230-167525430;features=chr1:167524830-167525830	1.4001629,1.6684494,1.7142029,1.9882513,2.215307,2.3535032,2.455944,2.2416782,2.3947442,2.4542177,2.40939,2.1775723,2.2006552,0.588203,2.5850303,2.4230928,0.16656247,2.0592957,1.9216588	1.4001629,1.6684494,1.7142029,1.9882513,2.215307,2.3535032,2.455944,2.2416782,2.3947442,2.4542177,2.40939,2.1775723,2.2006552,0.588203,2.5850303,2.4230928,0.16656247,2.0592957,1.9216588	DLX3,CEBPD	0,0	0.0,0.0	0.525		TGGTGGTGTTAGTGCAAGAGTTTGTCATCTTGTAAAGCTGGCTCTGGCAGACACCTGGCCCTGTGAGGCTGAGTTGTGTAACAGAGGTGAGGTAATTTCACTCAGCTGCTGTTGGCCAGTCATGTGAGCAGCCGTGGGCAACAGGTGTGTGAGCCAAAGT	19	1,1,1,1,1,1,1,1,1,1,1,1,1,0,1,0,1,1,1	4359
43593	ggr.TRAJ_LABELS-2.grammar-39.annot-250.1304.combo-00.barcode-3	ACTGGCCGCTTCACTGTGGTGGTGTTAGTGCAAGAGTTTGTCATCTTGTAAAGCTGGCTCTGGCAGACACCTGGCCCTGTGAGGCTGAGTTGTGTAACAGAGGTGAGGTAATTTCACTCAGCTGCTGTTGGCCAGTCATGTGAGCAGCCGTGGGCAACAGGTGTGTGAGCCAAAGTCTCGAGGCTAGCATTCTCAACGCGGCAACTATAGATCGGAAGAGCGTCG	1.5226449,1.4915875,1.111903,1.2197688,1.5408777,1.9239209,2.3089445,2.370504,2.554008,2.1351564,2.4898193,2.2562466,1.835823	0.0,2.6035895,2.494756	0,0	77.0,96.0	ggr.TRAJ_LABELS-2.grammar-39.annot-250.1304.combo-00	1304	ggr.TRAJ_LABELS-2.grammar-39.annot-250.1304	region=chr1:167525180-167525632;active=chr1:167525230-167525430;features=chr1:167524830-167525830	1.4001629,1.6684494,1.7142029,1.9882513,2.215307,2.3535032,2.455944,2.2416782,2.3947442,2.4542177,2.40939,2.1775723,2.2006552,0.588203,2.5850303,2.4230928,0.16656247,2.0592957,1.9216588	1.4001629,1.6684494,1.7142029,1.9882513,2.215307,2.3535032,2.455944,2.2416782,2.3947442,2.4542177,2.40939,2.1775723,2.2006552,0.588203,2.5850303,2.4230928,0.16656247,2.0592957,1.9216588	DLX3,CEBPD	0,0	0.0,0.0	0.525		TGGTGGTGTTAGTGCAAGAGTTTGTCATCTTGTAAAGCTGGCTCTGGCAGACACCTGGCCCTGTGAGGCTGAGTTGTGTAACAGAGGTGAGGTAATTTCACTCAGCTGCTGTTGGCCAGTCATGTGAGCAGCCGTGGGCAACAGGTGTGTGAGCCAAAGT	19	1,1,1,1,1,1,1,1,1,1,1,1,1,0,1,0,1,1,1	4359
43594	ggr.TRAJ_LABELS-2.grammar-39.annot-250.1304.combo-00.barcode-4	ACTGGCCGCTTCACTGTGGTGGTGTTAGTGCAAGAGTTTGTCATCTTGTAAAGCTGGCTCTGGCAGACACCTGGCCCTGTGAGGCTGAGTTGTGTAACAGAGGTGAGGTAATTTCACTCAGCTGCTGTTGGCCAGTCATGTGAGCAGCCGTGGGCAACAGGTGTGTGAGCCAAAGTCTCGAGGCTAGCGTATAAGAGGACTTGAATTGAGATCGGAAGAGCGTCG	1.5226449,1.4915875,1.111903,1.2197688,1.5408777,1.9239209,2.3089445,2.370504,2.554008,2.1351564,2.4898193,2.2562466,1.835823	0.0,2.6035895,2.494756	0,0	77.0,96.0	ggr.TRAJ_LABELS-2.grammar-39.annot-250.1304.combo-00	1304	ggr.TRAJ_LABELS-2.grammar-39.annot-250.1304	region=chr1:167525180-167525632;active=chr1:167525230-167525430;features=chr1:167524830-167525830	1.4001629,1.6684494,1.7142029,1.9882513,2.215307,2.3535032,2.455944,2.2416782,2.3947442,2.4542177,2.40939,2.1775723,2.2006552,0.588203,2.5850303,2.4230928,0.16656247,2.0592957,1.9216588	1.4001629,1.6684494,1.7142029,1.9882513,2.215307,2.3535032,2.455944,2.2416782,2.3947442,2.4542177,2.40939,2.1775723,2.2006552,0.588203,2.5850303,2.4230928,0.16656247,2.0592957,1.9216588	DLX3,CEBPD	0,0	0.0,0.0	0.525		TGGTGGTGTTAGTGCAAGAGTTTGTCATCTTGTAAAGCTGGCTCTGGCAGACACCTGGCCCTGTGAGGCTGAGTTGTGTAACAGAGGTGAGGTAATTTCACTCAGCTGCTGTTGGCCAGTCATGTGAGCAGCCGTGGGCAACAGGTGTGTGAGCCAAAGT	19	1,1,1,1,1,1,1,1,1,1,1,1,1,0,1,0,1,1,1	4359
43595	ggr.TRAJ_LABELS-2.grammar-39.annot-250.1304.combo-00.barcode-5	ACTGGCCGCTTCACTGTGGTGGTGTTAGTGCAAGAGTTTGTCATCTTGTAAAGCTGGCTCTGGCAGACACCTGGCCCTGTGAGGCTGAGTTGTGTAACAGAGGTGAGGTAATTTCACTCAGCTGCTGTTGGCCAGTCATGTGAGCAGCCGTGGGCAACAGGTGTGTGAGCCAAAGTCTCGAGGCTAGCCTCTGTGCTAGGCCGTTCAAAGATCGGAAGAGCGTCG	1.5226449,1.4915875,1.111903,1.2197688,1.5408777,1.9239209,2.3089445,2.370504,2.554008,2.1351564,2.4898193,2.2562466,1.835823	0.0,2.6035895,2.494756	0,0	77.0,96.0	ggr.TRAJ_LABELS-2.grammar-39.annot-250.1304.combo-00	1304	ggr.TRAJ_LABELS-2.grammar-39.annot-250.1304	region=chr1:167525180-167525632;active=chr1:167525230-167525430;features=chr1:167524830-167525830	1.4001629,1.6684494,1.7142029,1.9882513,2.215307,2.3535032,2.455944,2.2416782,2.3947442,2.4542177,2.40939,2.1775723,2.2006552,0.588203,2.5850303,2.4230928,0.16656247,2.0592957,1.9216588	1.4001629,1.6684494,1.7142029,1.9882513,2.215307,2.3535032,2.455944,2.2416782,2.3947442,2.4542177,2.40939,2.1775723,2.2006552,0.588203,2.5850303,2.4230928,0.16656247,2.0592957,1.9216588	DLX3,CEBPD	0,0	0.0,0.0	0.525		TGGTGGTGTTAGTGCAAGAGTTTGTCATCTTGTAAAGCTGGCTCTGGCAGACACCTGGCCCTGTGAGGCTGAGTTGTGTAACAGAGGTGAGGTAATTTCACTCAGCTGCTGTTGGCCAGTCATGTGAGCAGCCGTGGGCAACAGGTGTGTGAGCCAAAGT	19	1,1,1,1,1,1,1,1,1,1,1,1,1,0,1,0,1,1,1	4359
43596	ggr.TRAJ_LABELS-2.grammar-39.annot-250.1304.combo-00.barcode-6	ACTGGCCGCTTCACTGTGGTGGTGTTAGTGCAAGAGTTTGTCATCTTGTAAAGCTGGCTCTGGCAGACACCTGGCCCTGTGAGGCTGAGTTGTGTAACAGAGGTGAGGTAATTTCACTCAGCTGCTGTTGGCCAGTCATGTGAGCAGCCGTGGGCAACAGGTGTGTGAGCCAAAGTCTCGAGGCTAGCGCTGGTATCCGCACTTAAGTAGATCGGAAGAGCGTCG	1.5226449,1.4915875,1.111903,1.2197688,1.5408777,1.9239209,2.3089445,2.370504,2.554008,2.1351564,2.4898193,2.2562466,1.835823	0.0,2.6035895,2.494756	0,0	77.0,96.0	ggr.TRAJ_LABELS-2.grammar-39.annot-250.1304.combo-00	1304	ggr.TRAJ_LABELS-2.grammar-39.annot-250.1304	region=chr1:167525180-167525632;active=chr1:167525230-167525430;features=chr1:167524830-167525830	1.4001629,1.6684494,1.7142029,1.9882513,2.215307,2.3535032,2.455944,2.2416782,2.3947442,2.4542177,2.40939,2.1775723,2.2006552,0.588203,2.5850303,2.4230928,0.16656247,2.0592957,1.9216588	1.4001629,1.6684494,1.7142029,1.9882513,2.215307,2.3535032,2.455944,2.2416782,2.3947442,2.4542177,2.40939,2.1775723,2.2006552,0.588203,2.5850303,2.4230928,0.16656247,2.0592957,1.9216588	DLX3,CEBPD	0,0	0.0,0.0	0.525		TGGTGGTGTTAGTGCAAGAGTTTGTCATCTTGTAAAGCTGGCTCTGGCAGACACCTGGCCCTGTGAGGCTGAGTTGTGTAACAGAGGTGAGGTAATTTCACTCAGCTGCTGTTGGCCAGTCATGTGAGCAGCCGTGGGCAACAGGTGTGTGAGCCAAAGT	19	1,1,1,1,1,1,1,1,1,1,1,1,1,0,1,0,1,1,1	4359
43597	ggr.TRAJ_LABELS-2.grammar-39.annot-250.1304.combo-00.barcode-7	ACTGGCCGCTTCACTGTGGTGGTGTTAGTGCAAGAGTTTGTCATCTTGTAAAGCTGGCTCTGGCAGACACCTGGCCCTGTGAGGCTGAGTTGTGTAACAGAGGTGAGGTAATTTCACTCAGCTGCTGTTGGCCAGTCATGTGAGCAGCCGTGGGCAACAGGTGTGTGAGCCAAAGTCTCGAGGCTAGCTCAATTTAATCAGAAGCTCTAGATCGGAAGAGCGTCG	1.5226449,1.4915875,1.111903,1.2197688,1.5408777,1.9239209,2.3089445,2.370504,2.554008,2.1351564,2.4898193,2.2562466,1.835823	0.0,2.6035895,2.494756	0,0	77.0,96.0	ggr.TRAJ_LABELS-2.grammar-39.annot-250.1304.combo-00	1304	ggr.TRAJ_LABELS-2.grammar-39.annot-250.1304	region=chr1:167525180-167525632;active=chr1:167525230-167525430;features=chr1:167524830-167525830	1.4001629,1.6684494,1.7142029,1.9882513,2.215307,2.3535032,2.455944,2.2416782,2.3947442,2.4542177,2.40939,2.1775723,2.2006552,0.588203,2.5850303,2.4230928,0.16656247,2.0592957,1.9216588	1.4001629,1.6684494,1.7142029,1.9882513,2.215307,2.3535032,2.455944,2.2416782,2.3947442,2.4542177,2.40939,2.1775723,2.2006552,0.588203,2.5850303,2.4230928,0.16656247,2.0592957,1.9216588	DLX3,CEBPD	0,0	0.0,0.0	0.525		TGGTGGTGTTAGTGCAAGAGTTTGTCATCTTGTAAAGCTGGCTCTGGCAGACACCTGGCCCTGTGAGGCTGAGTTGTGTAACAGAGGTGAGGTAATTTCACTCAGCTGCTGTTGGCCAGTCATGTGAGCAGCCGTGGGCAACAGGTGTGTGAGCCAAAGT	19	1,1,1,1,1,1,1,1,1,1,1,1,1,0,1,0,1,1,1	4359
43598	ggr.TRAJ_LABELS-2.grammar-39.annot-250.1304.combo-00.barcode-8	ACTGGCCGCTTCACTGTGGTGGTGTTAGTGCAAGAGTTTGTCATCTTGTAAAGCTGGCTCTGGCAGACACCTGGCCCTGTGAGGCTGAGTTGTGTAACAGAGGTGAGGTAATTTCACTCAGCTGCTGTTGGCCAGTCATGTGAGCAGCCGTGGGCAACAGGTGTGTGAGCCAAAGTCTCGAGGCTAGCCTTAATTCTCTAAATGCTGGAGATCGGAAGAGCGTCG	1.5226449,1.4915875,1.111903,1.2197688,1.5408777,1.9239209,2.3089445,2.370504,2.554008,2.1351564,2.4898193,2.2562466,1.835823	0.0,2.6035895,2.494756	0,0	77.0,96.0	ggr.TRAJ_LABELS-2.grammar-39.annot-250.1304.combo-00	1304	ggr.TRAJ_LABELS-2.grammar-39.annot-250.1304	region=chr1:167525180-167525632;active=chr1:167525230-167525430;features=chr1:167524830-167525830	1.4001629,1.6684494,1.7142029,1.9882513,2.215307,2.3535032,2.455944,2.2416782,2.3947442,2.4542177,2.40939,2.1775723,2.2006552,0.588203,2.5850303,2.4230928,0.16656247,2.0592957,1.9216588	1.4001629,1.6684494,1.7142029,1.9882513,2.215307,2.3535032,2.455944,2.2416782,2.3947442,2.4542177,2.40939,2.1775723,2.2006552,0.588203,2.5850303,2.4230928,0.16656247,2.0592957,1.9216588	DLX3,CEBPD	0,0	0.0,0.0	0.525		TGGTGGTGTTAGTGCAAGAGTTTGTCATCTTGTAAAGCTGGCTCTGGCAGACACCTGGCCCTGTGAGGCTGAGTTGTGTAACAGAGGTGAGGTAATTTCACTCAGCTGCTGTTGGCCAGTCATGTGAGCAGCCGTGGGCAACAGGTGTGTGAGCCAAAGT	19	1,1,1,1,1,1,1,1,1,1,1,1,1,0,1,0,1,1,1	4359
43599	ggr.TRAJ_LABELS-2.grammar-39.annot-250.1304.combo-00.barcode-9	ACTGGCCGCTTCACTGTGGTGGTGTTAGTGCAAGAGTTTGTCATCTTGTAAAGCTGGCTCTGGCAGACACCTGGCCCTGTGAGGCTGAGTTGTGTAACAGAGGTGAGGTAATTTCACTCAGCTGCTGTTGGCCAGTCATGTGAGCAGCCGTGGGCAACAGGTGTGTGAGCCAAAGTCTCGAGGCTAGCAATGACAATCTCTTATACGCAGATCGGAAGAGCGTCG	1.5226449,1.4915875,1.111903,1.2197688,1.5408777,1.9239209,2.3089445,2.370504,2.554008,2.1351564,2.4898193,2.2562466,1.835823	0.0,2.6035895,2.494756	0,0	77.0,96.0	ggr.TRAJ_LABELS-2.grammar-39.annot-250.1304.combo-00	1304	ggr.TRAJ_LABELS-2.grammar-39.annot-250.1304	region=chr1:167525180-167525632;active=chr1:167525230-167525430;features=chr1:167524830-167525830	1.4001629,1.6684494,1.7142029,1.9882513,2.215307,2.3535032,2.455944,2.2416782,2.3947442,2.4542177,2.40939,2.1775723,2.2006552,0.588203,2.5850303,2.4230928,0.16656247,2.0592957,1.9216588	1.4001629,1.6684494,1.7142029,1.9882513,2.215307,2.3535032,2.455944,2.2416782,2.3947442,2.4542177,2.40939,2.1775723,2.2006552,0.588203,2.5850303,2.4230928,0.16656247,2.0592957,1.9216588	DLX3,CEBPD	0,0	0.0,0.0	0.525		TGGTGGTGTTAGTGCAAGAGTTTGTCATCTTGTAAAGCTGGCTCTGGCAGACACCTGGCCCTGTGAGGCTGAGTTGTGTAACAGAGGTGAGGTAATTTCACTCAGCTGCTGTTGGCCAGTCATGTGAGCAGCCGTGGGCAACAGGTGTGTGAGCCAAAGT	19	1,1,1,1,1,1,1,1,1,1,1,1,1,0,1,0,1,1,1	4359
43600	ggr.TRAJ_LABELS-2.grammar-39.annot-250.1304.combo-01.barcode-0	ACTGGCCGCTTCACTGTGGTGGTGTTAGTGCAAGAGTTTGTCATCTTGTAAAGCTGGCTCTGGCAGACACCTGGCCCTGTGAGGCTGAGTTGTGTAACAGAGGTGAGTAACTTTCGATCAGCTGCTGTTGGCCAGTCATGTGAGCAGCCGTGGGCAACAGGTGTGTGAGCCAAAGTCTCGAGGCTAGCCCGACCCTGAGTGCAACTATAGATCGGAAGAGCGTCG	1.5226449,1.4915875,1.111903,1.2197688,1.5408777,1.9239209,2.3089445,2.370504,2.554008,2.1351564,2.4898193,2.2562466,1.835823	0.0,2.6035895,2.494756	0,1	77.0,96.0	ggr.TRAJ_LABELS-2.grammar-39.annot-250.1304.combo-01	1304	ggr.TRAJ_LABELS-2.grammar-39.annot-250.1304	region=chr1:167525180-167525632;active=chr1:167525230-167525430;features=chr1:167524830-167525830	1.8792378,2.1267207,2.1568322,2.3800807,2.55125,2.6756263,2.7578864,2.581822,2.7003624,2.7447243,2.6997092,2.5144458,2.5232055,0.7647703,2.6051228,2.3563943,0.26206222,2.0838304,1.9410219	1.4001629,1.6684494,1.7142029,1.9882513,2.215307,2.3535032,2.455944,2.2416782,2.3947442,2.4542177,2.40939,2.1775723,2.2006552,0.588203,2.5850303,2.4230928,0.16656247,2.0592957,1.9216588	DLX3,CEBPD	0,516	0.0,0.0049922615	0.525		TGGTGGTGTTAGTGCAAGAGTTTGTCATCTTGTAAAGCTGGCTCTGGCAGACACCTGGCCCTGTGAGGCTGAGTTGTGTAACAGAGGTGAGTAACTTTCGATCAGCTGCTGTTGGCCAGTCATGTGAGCAGCCGTGGGCAACAGGTGTGTGAGCCAAAGT	19	1,1,1,1,1,1,1,1,1,1,1,1,1,0,1,0,1,1,1	4360
43601	ggr.TRAJ_LABELS-2.grammar-39.annot-250.1304.combo-01.barcode-1	ACTGGCCGCTTCACTGTGGTGGTGTTAGTGCAAGAGTTTGTCATCTTGTAAAGCTGGCTCTGGCAGACACCTGGCCCTGTGAGGCTGAGTTGTGTAACAGAGGTGAGTAACTTTCGATCAGCTGCTGTTGGCCAGTCATGTGAGCAGCCGTGGGCAACAGGTGTGTGAGCCAAAGTCTCGAGGCTAGCGTATACATAACCACCTAGAGAGATCGGAAGAGCGTCG	1.5226449,1.4915875,1.111903,1.2197688,1.5408777,1.9239209,2.3089445,2.370504,2.554008,2.1351564,2.4898193,2.2562466,1.835823	0.0,2.6035895,2.494756	0,1	77.0,96.0	ggr.TRAJ_LABELS-2.grammar-39.annot-250.1304.combo-01	1304	ggr.TRAJ_LABELS-2.grammar-39.annot-250.1304	region=chr1:167525180-167525632;active=chr1:167525230-167525430;features=chr1:167524830-167525830	1.8792378,2.1267207,2.1568322,2.3800807,2.55125,2.6756263,2.7578864,2.581822,2.7003624,2.7447243,2.6997092,2.5144458,2.5232055,0.7647703,2.6051228,2.3563943,0.26206222,2.0838304,1.9410219	1.4001629,1.6684494,1.7142029,1.9882513,2.215307,2.3535032,2.455944,2.2416782,2.3947442,2.4542177,2.40939,2.1775723,2.2006552,0.588203,2.5850303,2.4230928,0.16656247,2.0592957,1.9216588	DLX3,CEBPD	0,516	0.0,0.0049922615	0.525		TGGTGGTGTTAGTGCAAGAGTTTGTCATCTTGTAAAGCTGGCTCTGGCAGACACCTGGCCCTGTGAGGCTGAGTTGTGTAACAGAGGTGAGTAACTTTCGATCAGCTGCTGTTGGCCAGTCATGTGAGCAGCCGTGGGCAACAGGTGTGTGAGCCAAAGT	19	1,1,1,1,1,1,1,1,1,1,1,1,1,0,1,0,1,1,1	4360
43602	ggr.TRAJ_LABELS-2.grammar-39.annot-250.1304.combo-01.barcode-2	ACTGGCCGCTTCACTGTGGTGGTGTTAGTGCAAGAGTTTGTCATCTTGTAAAGCTGGCTCTGGCAGACACCTGGCCCTGTGAGGCTGAGTTGTGTAACAGAGGTGAGTAACTTTCGATCAGCTGCTGTTGGCCAGTCATGTGAGCAGCCGTGGGCAACAGGTGTGTGAGCCAAAGTCTCGAGGCTAGCTTCGCCATGGACACGCTTGAAGATCGGAAGAGCGTCG	1.5226449,1.4915875,1.111903,1.2197688,1.5408777,1.9239209,2.3089445,2.370504,2.554008,2.1351564,2.4898193,2.2562466,1.835823	0.0,2.6035895,2.494756	0,1	77.0,96.0	ggr.TRAJ_LABELS-2.grammar-39.annot-250.1304.combo-01	1304	ggr.TRAJ_LABELS-2.grammar-39.annot-250.1304	region=chr1:167525180-167525632;active=chr1:167525230-167525430;features=chr1:167524830-167525830	1.8792378,2.1267207,2.1568322,2.3800807,2.55125,2.6756263,2.7578864,2.581822,2.7003624,2.7447243,2.6997092,2.5144458,2.5232055,0.7647703,2.6051228,2.3563943,0.26206222,2.0838304,1.9410219	1.4001629,1.6684494,1.7142029,1.9882513,2.215307,2.3535032,2.455944,2.2416782,2.3947442,2.4542177,2.40939,2.1775723,2.2006552,0.588203,2.5850303,2.4230928,0.16656247,2.0592957,1.9216588	DLX3,CEBPD	0,516	0.0,0.0049922615	0.525		TGGTGGTGTTAGTGCAAGAGTTTGTCATCTTGTAAAGCTGGCTCTGGCAGACACCTGGCCCTGTGAGGCTGAGTTGTGTAACAGAGGTGAGTAACTTTCGATCAGCTGCTGTTGGCCAGTCATGTGAGCAGCCGTGGGCAACAGGTGTGTGAGCCAAAGT	19	1,1,1,1,1,1,1,1,1,1,1,1,1,0,1,0,1,1,1	4360
43603	ggr.TRAJ_LABELS-2.grammar-39.annot-250.1304.combo-01.barcode-3	ACTGGCCGCTTCACTGTGGTGGTGTTAGTGCAAGAGTTTGTCATCTTGTAAAGCTGGCTCTGGCAGACACCTGGCCCTGTGAGGCTGAGTTGTGTAACAGAGGTGAGTAACTTTCGATCAGCTGCTGTTGGCCAGTCATGTGAGCAGCCGTGGGCAACAGGTGTGTGAGCCAAAGTCTCGAGGCTAGCCGATTTCGAGCATGGTCGGTAGATCGGAAGAGCGTCG	1.5226449,1.4915875,1.111903,1.2197688,1.5408777,1.9239209,2.3089445,2.370504,2.554008,2.1351564,2.4898193,2.2562466,1.835823	0.0,2.6035895,2.494756	0,1	77.0,96.0	ggr.TRAJ_LABELS-2.grammar-39.annot-250.1304.combo-01	1304	ggr.TRAJ_LABELS-2.grammar-39.annot-250.1304	region=chr1:167525180-167525632;active=chr1:167525230-167525430;features=chr1:167524830-167525830	1.8792378,2.1267207,2.1568322,2.3800807,2.55125,2.6756263,2.7578864,2.581822,2.7003624,2.7447243,2.6997092,2.5144458,2.5232055,0.7647703,2.6051228,2.3563943,0.26206222,2.0838304,1.9410219	1.4001629,1.6684494,1.7142029,1.9882513,2.215307,2.3535032,2.455944,2.2416782,2.3947442,2.4542177,2.40939,2.1775723,2.2006552,0.588203,2.5850303,2.4230928,0.16656247,2.0592957,1.9216588	DLX3,CEBPD	0,516	0.0,0.0049922615	0.525		TGGTGGTGTTAGTGCAAGAGTTTGTCATCTTGTAAAGCTGGCTCTGGCAGACACCTGGCCCTGTGAGGCTGAGTTGTGTAACAGAGGTGAGTAACTTTCGATCAGCTGCTGTTGGCCAGTCATGTGAGCAGCCGTGGGCAACAGGTGTGTGAGCCAAAGT	19	1,1,1,1,1,1,1,1,1,1,1,1,1,0,1,0,1,1,1	4360
43604	ggr.TRAJ_LABELS-2.grammar-39.annot-250.1304.combo-01.barcode-4	ACTGGCCGCTTCACTGTGGTGGTGTTAGTGCAAGAGTTTGTCATCTTGTAAAGCTGGCTCTGGCAGACACCTGGCCCTGTGAGGCTGAGTTGTGTAACAGAGGTGAGTAACTTTCGATCAGCTGCTGTTGGCCAGTCATGTGAGCAGCCGTGGGCAACAGGTGTGTGAGCCAAAGTCTCGAGGCTAGCACCAGACTAAGGACCTAGAGAGATCGGAAGAGCGTCG	1.5226449,1.4915875,1.111903,1.2197688,1.5408777,1.9239209,2.3089445,2.370504,2.554008,2.1351564,2.4898193,2.2562466,1.835823	0.0,2.6035895,2.494756	0,1	77.0,96.0	ggr.TRAJ_LABELS-2.grammar-39.annot-250.1304.combo-01	1304	ggr.TRAJ_LABELS-2.grammar-39.annot-250.1304	region=chr1:167525180-167525632;active=chr1:167525230-167525430;features=chr1:167524830-167525830	1.8792378,2.1267207,2.1568322,2.3800807,2.55125,2.6756263,2.7578864,2.581822,2.7003624,2.7447243,2.6997092,2.5144458,2.5232055,0.7647703,2.6051228,2.3563943,0.26206222,2.0838304,1.9410219	1.4001629,1.6684494,1.7142029,1.9882513,2.215307,2.3535032,2.455944,2.2416782,2.3947442,2.4542177,2.40939,2.1775723,2.2006552,0.588203,2.5850303,2.4230928,0.16656247,2.0592957,1.9216588	DLX3,CEBPD	0,516	0.0,0.0049922615	0.525		TGGTGGTGTTAGTGCAAGAGTTTGTCATCTTGTAAAGCTGGCTCTGGCAGACACCTGGCCCTGTGAGGCTGAGTTGTGTAACAGAGGTGAGTAACTTTCGATCAGCTGCTGTTGGCCAGTCATGTGAGCAGCCGTGGGCAACAGGTGTGTGAGCCAAAGT	19	1,1,1,1,1,1,1,1,1,1,1,1,1,0,1,0,1,1,1	4360
43605	ggr.TRAJ_LABELS-2.grammar-39.annot-250.1304.combo-01.barcode-5	ACTGGCCGCTTCACTGTGGTGGTGTTAGTGCAAGAGTTTGTCATCTTGTAAAGCTGGCTCTGGCAGACACCTGGCCCTGTGAGGCTGAGTTGTGTAACAGAGGTGAGTAACTTTCGATCAGCTGCTGTTGGCCAGTCATGTGAGCAGCCGTGGGCAACAGGTGTGTGAGCCAAAGTCTCGAGGCTAGCTGGTCCGCCATGTTAGTCGAAGATCGGAAGAGCGTCG	1.5226449,1.4915875,1.111903,1.2197688,1.5408777,1.9239209,2.3089445,2.370504,2.554008,2.1351564,2.4898193,2.2562466,1.835823	0.0,2.6035895,2.494756	0,1	77.0,96.0	ggr.TRAJ_LABELS-2.grammar-39.annot-250.1304.combo-01	1304	ggr.TRAJ_LABELS-2.grammar-39.annot-250.1304	region=chr1:167525180-167525632;active=chr1:167525230-167525430;features=chr1:167524830-167525830	1.8792378,2.1267207,2.1568322,2.3800807,2.55125,2.6756263,2.7578864,2.581822,2.7003624,2.7447243,2.6997092,2.5144458,2.5232055,0.7647703,2.6051228,2.3563943,0.26206222,2.0838304,1.9410219	1.4001629,1.6684494,1.7142029,1.9882513,2.215307,2.3535032,2.455944,2.2416782,2.3947442,2.4542177,2.40939,2.1775723,2.2006552,0.588203,2.5850303,2.4230928,0.16656247,2.0592957,1.9216588	DLX3,CEBPD	0,516	0.0,0.0049922615	0.525		TGGTGGTGTTAGTGCAAGAGTTTGTCATCTTGTAAAGCTGGCTCTGGCAGACACCTGGCCCTGTGAGGCTGAGTTGTGTAACAGAGGTGAGTAACTTTCGATCAGCTGCTGTTGGCCAGTCATGTGAGCAGCCGTGGGCAACAGGTGTGTGAGCCAAAGT	19	1,1,1,1,1,1,1,1,1,1,1,1,1,0,1,0,1,1,1	4360
43606	ggr.TRAJ_LABELS-2.grammar-39.annot-250.1304.combo-01.barcode-6	ACTGGCCGCTTCACTGTGGTGGTGTTAGTGCAAGAGTTTGTCATCTTGTAAAGCTGGCTCTGGCAGACACCTGGCCCTGTGAGGCTGAGTTGTGTAACAGAGGTGAGTAACTTTCGATCAGCTGCTGTTGGCCAGTCATGTGAGCAGCCGTGGGCAACAGGTGTGTGAGCCAAAGTCTCGAGGCTAGCAGCGTTTATTACGCTCTGATAGATCGGAAGAGCGTCG	1.5226449,1.4915875,1.111903,1.2197688,1.5408777,1.9239209,2.3089445,2.370504,2.554008,2.1351564,2.4898193,2.2562466,1.835823	0.0,2.6035895,2.494756	0,1	77.0,96.0	ggr.TRAJ_LABELS-2.grammar-39.annot-250.1304.combo-01	1304	ggr.TRAJ_LABELS-2.grammar-39.annot-250.1304	region=chr1:167525180-167525632;active=chr1:167525230-167525430;features=chr1:167524830-167525830	1.8792378,2.1267207,2.1568322,2.3800807,2.55125,2.6756263,2.7578864,2.581822,2.7003624,2.7447243,2.6997092,2.5144458,2.5232055,0.7647703,2.6051228,2.3563943,0.26206222,2.0838304,1.9410219	1.4001629,1.6684494,1.7142029,1.9882513,2.215307,2.3535032,2.455944,2.2416782,2.3947442,2.4542177,2.40939,2.1775723,2.2006552,0.588203,2.5850303,2.4230928,0.16656247,2.0592957,1.9216588	DLX3,CEBPD	0,516	0.0,0.0049922615	0.525		TGGTGGTGTTAGTGCAAGAGTTTGTCATCTTGTAAAGCTGGCTCTGGCAGACACCTGGCCCTGTGAGGCTGAGTTGTGTAACAGAGGTGAGTAACTTTCGATCAGCTGCTGTTGGCCAGTCATGTGAGCAGCCGTGGGCAACAGGTGTGTGAGCCAAAGT	19	1,1,1,1,1,1,1,1,1,1,1,1,1,0,1,0,1,1,1	4360
43607	ggr.TRAJ_LABELS-2.grammar-39.annot-250.1304.combo-01.barcode-7	ACTGGCCGCTTCACTGTGGTGGTGTTAGTGCAAGAGTTTGTCATCTTGTAAAGCTGGCTCTGGCAGACACCTGGCCCTGTGAGGCTGAGTTGTGTAACAGAGGTGAGTAACTTTCGATCAGCTGCTGTTGGCCAGTCATGTGAGCAGCCGTGGGCAACAGGTGTGTGAGCCAAAGTCTCGAGGCTAGCAGAACAGTTATGTGAGCTGCAGATCGGAAGAGCGTCG	1.5226449,1.4915875,1.111903,1.2197688,1.5408777,1.9239209,2.3089445,2.370504,2.554008,2.1351564,2.4898193,2.2562466,1.835823	0.0,2.6035895,2.494756	0,1	77.0,96.0	ggr.TRAJ_LABELS-2.grammar-39.annot-250.1304.combo-01	1304	ggr.TRAJ_LABELS-2.grammar-39.annot-250.1304	region=chr1:167525180-167525632;active=chr1:167525230-167525430;features=chr1:167524830-167525830	1.8792378,2.1267207,2.1568322,2.3800807,2.55125,2.6756263,2.7578864,2.581822,2.7003624,2.7447243,2.6997092,2.5144458,2.5232055,0.7647703,2.6051228,2.3563943,0.26206222,2.0838304,1.9410219	1.4001629,1.6684494,1.7142029,1.9882513,2.215307,2.3535032,2.455944,2.2416782,2.3947442,2.4542177,2.40939,2.1775723,2.2006552,0.588203,2.5850303,2.4230928,0.16656247,2.0592957,1.9216588	DLX3,CEBPD	0,516	0.0,0.0049922615	0.525		TGGTGGTGTTAGTGCAAGAGTTTGTCATCTTGTAAAGCTGGCTCTGGCAGACACCTGGCCCTGTGAGGCTGAGTTGTGTAACAGAGGTGAGTAACTTTCGATCAGCTGCTGTTGGCCAGTCATGTGAGCAGCCGTGGGCAACAGGTGTGTGAGCCAAAGT	19	1,1,1,1,1,1,1,1,1,1,1,1,1,0,1,0,1,1,1	4360
43608	ggr.TRAJ_LABELS-2.grammar-39.annot-250.1304.combo-01.barcode-8	ACTGGCCGCTTCACTGTGGTGGTGTTAGTGCAAGAGTTTGTCATCTTGTAAAGCTGGCTCTGGCAGACACCTGGCCCTGTGAGGCTGAGTTGTGTAACAGAGGTGAGTAACTTTCGATCAGCTGCTGTTGGCCAGTCATGTGAGCAGCCGTGGGCAACAGGTGTGTGAGCCAAAGTCTCGAGGCTAGCGTCATCTTCAGGCAGACTGCAGATCGGAAGAGCGTCG	1.5226449,1.4915875,1.111903,1.2197688,1.5408777,1.9239209,2.3089445,2.370504,2.554008,2.1351564,2.4898193,2.2562466,1.835823	0.0,2.6035895,2.494756	0,1	77.0,96.0	ggr.TRAJ_LABELS-2.grammar-39.annot-250.1304.combo-01	1304	ggr.TRAJ_LABELS-2.grammar-39.annot-250.1304	region=chr1:167525180-167525632;active=chr1:167525230-167525430;features=chr1:167524830-167525830	1.8792378,2.1267207,2.1568322,2.3800807,2.55125,2.6756263,2.7578864,2.581822,2.7003624,2.7447243,2.6997092,2.5144458,2.5232055,0.7647703,2.6051228,2.3563943,0.26206222,2.0838304,1.9410219	1.4001629,1.6684494,1.7142029,1.9882513,2.215307,2.3535032,2.455944,2.2416782,2.3947442,2.4542177,2.40939,2.1775723,2.2006552,0.588203,2.5850303,2.4230928,0.16656247,2.0592957,1.9216588	DLX3,CEBPD	0,516	0.0,0.0049922615	0.525		TGGTGGTGTTAGTGCAAGAGTTTGTCATCTTGTAAAGCTGGCTCTGGCAGACACCTGGCCCTGTGAGGCTGAGTTGTGTAACAGAGGTGAGTAACTTTCGATCAGCTGCTGTTGGCCAGTCATGTGAGCAGCCGTGGGCAACAGGTGTGTGAGCCAAAGT	19	1,1,1,1,1,1,1,1,1,1,1,1,1,0,1,0,1,1,1	4360
43609	ggr.TRAJ_LABELS-2.grammar-39.annot-250.1304.combo-01.barcode-9	ACTGGCCGCTTCACTGTGGTGGTGTTAGTGCAAGAGTTTGTCATCTTGTAAAGCTGGCTCTGGCAGACACCTGGCCCTGTGAGGCTGAGTTGTGTAACAGAGGTGAGTAACTTTCGATCAGCTGCTGTTGGCCAGTCATGTGAGCAGCCGTGGGCAACAGGTGTGTGAGCCAAAGTCTCGAGGCTAGCGCGCTTGATGAGAAGGTTGCAGATCGGAAGAGCGTCG	1.5226449,1.4915875,1.111903,1.2197688,1.5408777,1.9239209,2.3089445,2.370504,2.554008,2.1351564,2.4898193,2.2562466,1.835823	0.0,2.6035895,2.494756	0,1	77.0,96.0	ggr.TRAJ_LABELS-2.grammar-39.annot-250.1304.combo-01	1304	ggr.TRAJ_LABELS-2.grammar-39.annot-250.1304	region=chr1:167525180-167525632;active=chr1:167525230-167525430;features=chr1:167524830-167525830	1.8792378,2.1267207,2.1568322,2.3800807,2.55125,2.6756263,2.7578864,2.581822,2.7003624,2.7447243,2.6997092,2.5144458,2.5232055,0.7647703,2.6051228,2.3563943,0.26206222,2.0838304,1.9410219	1.4001629,1.6684494,1.7142029,1.9882513,2.215307,2.3535032,2.455944,2.2416782,2.3947442,2.4542177,2.40939,2.1775723,2.2006552,0.588203,2.5850303,2.4230928,0.16656247,2.0592957,1.9216588	DLX3,CEBPD	0,516	0.0,0.0049922615	0.525		TGGTGGTGTTAGTGCAAGAGTTTGTCATCTTGTAAAGCTGGCTCTGGCAGACACCTGGCCCTGTGAGGCTGAGTTGTGTAACAGAGGTGAGTAACTTTCGATCAGCTGCTGTTGGCCAGTCATGTGAGCAGCCGTGGGCAACAGGTGTGTGAGCCAAAGT	19	1,1,1,1,1,1,1,1,1,1,1,1,1,0,1,0,1,1,1	4360
43610	ggr.TRAJ_LABELS-2.grammar-39.annot-250.1304.combo-10.barcode-0	ACTGGCCGCTTCACTGTGGTGGTGTTAGTGCAAGAGTTTGTCATCTTGTAAAGCTGGCTCTGGCAGACACCTGGCCCTGTGAGGCTGATAGTCTTGAGAGAGGTGAGGTAATTTCACTCAGCTGCTGTTGGCCAGTCATGTGAGCAGCCGTGGGCAACAGGTGTGTGAGCCAAAGTCTCGAGGCTAGCTAACCGGCTGGCTAGGCTCAAGATCGGAAGAGCGTCG	1.5226449,1.4915875,1.111903,1.2197688,1.5408777,1.9239209,2.3089445,2.370504,2.554008,2.1351564,2.4898193,2.2562466,1.835823	0.0,2.6035895,2.494756	1,0	77.0,96.0	ggr.TRAJ_LABELS-2.grammar-39.annot-250.1304.combo-10	1304	ggr.TRAJ_LABELS-2.grammar-39.annot-250.1304	region=chr1:167525180-167525632;active=chr1:167525230-167525430;features=chr1:167524830-167525830	0.95282537,1.0697091,1.1488822,1.3350966,1.496472,1.5805612,1.7071432,1.3083929,1.465263,1.6002572,1.5305033,1.2787818,1.3104081,0.39826876,1.7298517,1.6697661,0.04751914,1.4154998,1.0606694	1.4001629,1.6684494,1.7142029,1.9882513,2.215307,2.3535032,2.455944,2.2416782,2.3947442,2.4542177,2.40939,2.1775723,2.2006552,0.588203,2.5850303,2.4230928,0.16656247,2.0592957,1.9216588	DLX3,CEBPD	497,0	0.022676053,0.0	0.525		TGGTGGTGTTAGTGCAAGAGTTTGTCATCTTGTAAAGCTGGCTCTGGCAGACACCTGGCCCTGTGAGGCTGATAGTCTTGAGAGAGGTGAGGTAATTTCACTCAGCTGCTGTTGGCCAGTCATGTGAGCAGCCGTGGGCAACAGGTGTGTGAGCCAAAGT	19	1,1,1,1,1,1,1,1,1,1,1,1,1,0,1,0,1,1,1	4361
43611	ggr.TRAJ_LABELS-2.grammar-39.annot-250.1304.combo-10.barcode-1	ACTGGCCGCTTCACTGTGGTGGTGTTAGTGCAAGAGTTTGTCATCTTGTAAAGCTGGCTCTGGCAGACACCTGGCCCTGTGAGGCTGATAGTCTTGAGAGAGGTGAGGTAATTTCACTCAGCTGCTGTTGGCCAGTCATGTGAGCAGCCGTGGGCAACAGGTGTGTGAGCCAAAGTCTCGAGGCTAGCAGGCAATTACTTGCTCTGATAGATCGGAAGAGCGTCG	1.5226449,1.4915875,1.111903,1.2197688,1.5408777,1.9239209,2.3089445,2.370504,2.554008,2.1351564,2.4898193,2.2562466,1.835823	0.0,2.6035895,2.494756	1,0	77.0,96.0	ggr.TRAJ_LABELS-2.grammar-39.annot-250.1304.combo-10	1304	ggr.TRAJ_LABELS-2.grammar-39.annot-250.1304	region=chr1:167525180-167525632;active=chr1:167525230-167525430;features=chr1:167524830-167525830	0.95282537,1.0697091,1.1488822,1.3350966,1.496472,1.5805612,1.7071432,1.3083929,1.465263,1.6002572,1.5305033,1.2787818,1.3104081,0.39826876,1.7298517,1.6697661,0.04751914,1.4154998,1.0606694	1.4001629,1.6684494,1.7142029,1.9882513,2.215307,2.3535032,2.455944,2.2416782,2.3947442,2.4542177,2.40939,2.1775723,2.2006552,0.588203,2.5850303,2.4230928,0.16656247,2.0592957,1.9216588	DLX3,CEBPD	497,0	0.022676053,0.0	0.525		TGGTGGTGTTAGTGCAAGAGTTTGTCATCTTGTAAAGCTGGCTCTGGCAGACACCTGGCCCTGTGAGGCTGATAGTCTTGAGAGAGGTGAGGTAATTTCACTCAGCTGCTGTTGGCCAGTCATGTGAGCAGCCGTGGGCAACAGGTGTGTGAGCCAAAGT	19	1,1,1,1,1,1,1,1,1,1,1,1,1,0,1,0,1,1,1	4361
43612	ggr.TRAJ_LABELS-2.grammar-39.annot-250.1304.combo-10.barcode-2	ACTGGCCGCTTCACTGTGGTGGTGTTAGTGCAAGAGTTTGTCATCTTGTAAAGCTGGCTCTGGCAGACACCTGGCCCTGTGAGGCTGATAGTCTTGAGAGAGGTGAGGTAATTTCACTCAGCTGCTGTTGGCCAGTCATGTGAGCAGCCGTGGGCAACAGGTGTGTGAGCCAAAGTCTCGAGGCTAGCTGGTCTCTTACTGAAGCTCTAGATCGGAAGAGCGTCG	1.5226449,1.4915875,1.111903,1.2197688,1.5408777,1.9239209,2.3089445,2.370504,2.554008,2.1351564,2.4898193,2.2562466,1.835823	0.0,2.6035895,2.494756	1,0	77.0,96.0	ggr.TRAJ_LABELS-2.grammar-39.annot-250.1304.combo-10	1304	ggr.TRAJ_LABELS-2.grammar-39.annot-250.1304	region=chr1:167525180-167525632;active=chr1:167525230-167525430;features=chr1:167524830-167525830	0.95282537,1.0697091,1.1488822,1.3350966,1.496472,1.5805612,1.7071432,1.3083929,1.465263,1.6002572,1.5305033,1.2787818,1.3104081,0.39826876,1.7298517,1.6697661,0.04751914,1.4154998,1.0606694	1.4001629,1.6684494,1.7142029,1.9882513,2.215307,2.3535032,2.455944,2.2416782,2.3947442,2.4542177,2.40939,2.1775723,2.2006552,0.588203,2.5850303,2.4230928,0.16656247,2.0592957,1.9216588	DLX3,CEBPD	497,0	0.022676053,0.0	0.525		TGGTGGTGTTAGTGCAAGAGTTTGTCATCTTGTAAAGCTGGCTCTGGCAGACACCTGGCCCTGTGAGGCTGATAGTCTTGAGAGAGGTGAGGTAATTTCACTCAGCTGCTGTTGGCCAGTCATGTGAGCAGCCGTGGGCAACAGGTGTGTGAGCCAAAGT	19	1,1,1,1,1,1,1,1,1,1,1,1,1,0,1,0,1,1,1	4361
43613	ggr.TRAJ_LABELS-2.grammar-39.annot-250.1304.combo-10.barcode-3	ACTGGCCGCTTCACTGTGGTGGTGTTAGTGCAAGAGTTTGTCATCTTGTAAAGCTGGCTCTGGCAGACACCTGGCCCTGTGAGGCTGATAGTCTTGAGAGAGGTGAGGTAATTTCACTCAGCTGCTGTTGGCCAGTCATGTGAGCAGCCGTGGGCAACAGGTGTGTGAGCCAAAGTCTCGAGGCTAGCCGATTTCAGGTATAATACTTAGATCGGAAGAGCGTCG	1.5226449,1.4915875,1.111903,1.2197688,1.5408777,1.9239209,2.3089445,2.370504,2.554008,2.1351564,2.4898193,2.2562466,1.835823	0.0,2.6035895,2.494756	1,0	77.0,96.0	ggr.TRAJ_LABELS-2.grammar-39.annot-250.1304.combo-10	1304	ggr.TRAJ_LABELS-2.grammar-39.annot-250.1304	region=chr1:167525180-167525632;active=chr1:167525230-167525430;features=chr1:167524830-167525830	0.95282537,1.0697091,1.1488822,1.3350966,1.496472,1.5805612,1.7071432,1.3083929,1.465263,1.6002572,1.5305033,1.2787818,1.3104081,0.39826876,1.7298517,1.6697661,0.04751914,1.4154998,1.0606694	1.4001629,1.6684494,1.7142029,1.9882513,2.215307,2.3535032,2.455944,2.2416782,2.3947442,2.4542177,2.40939,2.1775723,2.2006552,0.588203,2.5850303,2.4230928,0.16656247,2.0592957,1.9216588	DLX3,CEBPD	497,0	0.022676053,0.0	0.525		TGGTGGTGTTAGTGCAAGAGTTTGTCATCTTGTAAAGCTGGCTCTGGCAGACACCTGGCCCTGTGAGGCTGATAGTCTTGAGAGAGGTGAGGTAATTTCACTCAGCTGCTGTTGGCCAGTCATGTGAGCAGCCGTGGGCAACAGGTGTGTGAGCCAAAGT	19	1,1,1,1,1,1,1,1,1,1,1,1,1,0,1,0,1,1,1	4361
43614	ggr.TRAJ_LABELS-2.grammar-39.annot-250.1304.combo-10.barcode-4	ACTGGCCGCTTCACTGTGGTGGTGTTAGTGCAAGAGTTTGTCATCTTGTAAAGCTGGCTCTGGCAGACACCTGGCCCTGTGAGGCTGATAGTCTTGAGAGAGGTGAGGTAATTTCACTCAGCTGCTGTTGGCCAGTCATGTGAGCAGCCGTGGGCAACAGGTGTGTGAGCCAAAGTCTCGAGGCTAGCCTCTGAGCTCTTTTATACGCAGATCGGAAGAGCGTCG	1.5226449,1.4915875,1.111903,1.2197688,1.5408777,1.9239209,2.3089445,2.370504,2.554008,2.1351564,2.4898193,2.2562466,1.835823	0.0,2.6035895,2.494756	1,0	77.0,96.0	ggr.TRAJ_LABELS-2.grammar-39.annot-250.1304.combo-10	1304	ggr.TRAJ_LABELS-2.grammar-39.annot-250.1304	region=chr1:167525180-167525632;active=chr1:167525230-167525430;features=chr1:167524830-167525830	0.95282537,1.0697091,1.1488822,1.3350966,1.496472,1.5805612,1.7071432,1.3083929,1.465263,1.6002572,1.5305033,1.2787818,1.3104081,0.39826876,1.7298517,1.6697661,0.04751914,1.4154998,1.0606694	1.4001629,1.6684494,1.7142029,1.9882513,2.215307,2.3535032,2.455944,2.2416782,2.3947442,2.4542177,2.40939,2.1775723,2.2006552,0.588203,2.5850303,2.4230928,0.16656247,2.0592957,1.9216588	DLX3,CEBPD	497,0	0.022676053,0.0	0.525		TGGTGGTGTTAGTGCAAGAGTTTGTCATCTTGTAAAGCTGGCTCTGGCAGACACCTGGCCCTGTGAGGCTGATAGTCTTGAGAGAGGTGAGGTAATTTCACTCAGCTGCTGTTGGCCAGTCATGTGAGCAGCCGTGGGCAACAGGTGTGTGAGCCAAAGT	19	1,1,1,1,1,1,1,1,1,1,1,1,1,0,1,0,1,1,1	4361
43615	ggr.TRAJ_LABELS-2.grammar-39.annot-250.1304.combo-10.barcode-5	ACTGGCCGCTTCACTGTGGTGGTGTTAGTGCAAGAGTTTGTCATCTTGTAAAGCTGGCTCTGGCAGACACCTGGCCCTGTGAGGCTGATAGTCTTGAGAGAGGTGAGGTAATTTCACTCAGCTGCTGTTGGCCAGTCATGTGAGCAGCCGTGGGCAACAGGTGTGTGAGCCAAAGTCTCGAGGCTAGCAGAACTCGCGACGAAGCTCTAGATCGGAAGAGCGTCG	1.5226449,1.4915875,1.111903,1.2197688,1.5408777,1.9239209,2.3089445,2.370504,2.554008,2.1351564,2.4898193,2.2562466,1.835823	0.0,2.6035895,2.494756	1,0	77.0,96.0	ggr.TRAJ_LABELS-2.grammar-39.annot-250.1304.combo-10	1304	ggr.TRAJ_LABELS-2.grammar-39.annot-250.1304	region=chr1:167525180-167525632;active=chr1:167525230-167525430;features=chr1:167524830-167525830	0.95282537,1.0697091,1.1488822,1.3350966,1.496472,1.5805612,1.7071432,1.3083929,1.465263,1.6002572,1.5305033,1.2787818,1.3104081,0.39826876,1.7298517,1.6697661,0.04751914,1.4154998,1.0606694	1.4001629,1.6684494,1.7142029,1.9882513,2.215307,2.3535032,2.455944,2.2416782,2.3947442,2.4542177,2.40939,2.1775723,2.2006552,0.588203,2.5850303,2.4230928,0.16656247,2.0592957,1.9216588	DLX3,CEBPD	497,0	0.022676053,0.0	0.525		TGGTGGTGTTAGTGCAAGAGTTTGTCATCTTGTAAAGCTGGCTCTGGCAGACACCTGGCCCTGTGAGGCTGATAGTCTTGAGAGAGGTGAGGTAATTTCACTCAGCTGCTGTTGGCCAGTCATGTGAGCAGCCGTGGGCAACAGGTGTGTGAGCCAAAGT	19	1,1,1,1,1,1,1,1,1,1,1,1,1,0,1,0,1,1,1	4361
43616	ggr.TRAJ_LABELS-2.grammar-39.annot-250.1304.combo-10.barcode-6	ACTGGCCGCTTCACTGTGGTGGTGTTAGTGCAAGAGTTTGTCATCTTGTAAAGCTGGCTCTGGCAGACACCTGGCCCTGTGAGGCTGATAGTCTTGAGAGAGGTGAGGTAATTTCACTCAGCTGCTGTTGGCCAGTCATGTGAGCAGCCGTGGGCAACAGGTGTGTGAGCCAAAGTCTCGAGGCTAGCAAGATTCAGGTAGGATATGGAGATCGGAAGAGCGTCG	1.5226449,1.4915875,1.111903,1.2197688,1.5408777,1.9239209,2.3089445,2.370504,2.554008,2.1351564,2.4898193,2.2562466,1.835823	0.0,2.6035895,2.494756	1,0	77.0,96.0	ggr.TRAJ_LABELS-2.grammar-39.annot-250.1304.combo-10	1304	ggr.TRAJ_LABELS-2.grammar-39.annot-250.1304	region=chr1:167525180-167525632;active=chr1:167525230-167525430;features=chr1:167524830-167525830	0.95282537,1.0697091,1.1488822,1.3350966,1.496472,1.5805612,1.7071432,1.3083929,1.465263,1.6002572,1.5305033,1.2787818,1.3104081,0.39826876,1.7298517,1.6697661,0.04751914,1.4154998,1.0606694	1.4001629,1.6684494,1.7142029,1.9882513,2.215307,2.3535032,2.455944,2.2416782,2.3947442,2.4542177,2.40939,2.1775723,2.2006552,0.588203,2.5850303,2.4230928,0.16656247,2.0592957,1.9216588	DLX3,CEBPD	497,0	0.022676053,0.0	0.525		TGGTGGTGTTAGTGCAAGAGTTTGTCATCTTGTAAAGCTGGCTCTGGCAGACACCTGGCCCTGTGAGGCTGATAGTCTTGAGAGAGGTGAGGTAATTTCACTCAGCTGCTGTTGGCCAGTCATGTGAGCAGCCGTGGGCAACAGGTGTGTGAGCCAAAGT	19	1,1,1,1,1,1,1,1,1,1,1,1,1,0,1,0,1,1,1	4361
43617	ggr.TRAJ_LABELS-2.grammar-39.annot-250.1304.combo-10.barcode-7	ACTGGCCGCTTCACTGTGGTGGTGTTAGTGCAAGAGTTTGTCATCTTGTAAAGCTGGCTCTGGCAGACACCTGGCCCTGTGAGGCTGATAGTCTTGAGAGAGGTGAGGTAATTTCACTCAGCTGCTGTTGGCCAGTCATGTGAGCAGCCGTGGGCAACAGGTGTGTGAGCCAAAGTCTCGAGGCTAGCGATACGGACGATGGCCTCGAAGATCGGAAGAGCGTCG	1.5226449,1.4915875,1.111903,1.2197688,1.5408777,1.9239209,2.3089445,2.370504,2.554008,2.1351564,2.4898193,2.2562466,1.835823	0.0,2.6035895,2.494756	1,0	77.0,96.0	ggr.TRAJ_LABELS-2.grammar-39.annot-250.1304.combo-10	1304	ggr.TRAJ_LABELS-2.grammar-39.annot-250.1304	region=chr1:167525180-167525632;active=chr1:167525230-167525430;features=chr1:167524830-167525830	0.95282537,1.0697091,1.1488822,1.3350966,1.496472,1.5805612,1.7071432,1.3083929,1.465263,1.6002572,1.5305033,1.2787818,1.3104081,0.39826876,1.7298517,1.6697661,0.04751914,1.4154998,1.0606694	1.4001629,1.6684494,1.7142029,1.9882513,2.215307,2.3535032,2.455944,2.2416782,2.3947442,2.4542177,2.40939,2.1775723,2.2006552,0.588203,2.5850303,2.4230928,0.16656247,2.0592957,1.9216588	DLX3,CEBPD	497,0	0.022676053,0.0	0.525		TGGTGGTGTTAGTGCAAGAGTTTGTCATCTTGTAAAGCTGGCTCTGGCAGACACCTGGCCCTGTGAGGCTGATAGTCTTGAGAGAGGTGAGGTAATTTCACTCAGCTGCTGTTGGCCAGTCATGTGAGCAGCCGTGGGCAACAGGTGTGTGAGCCAAAGT	19	1,1,1,1,1,1,1,1,1,1,1,1,1,0,1,0,1,1,1	4361
43618	ggr.TRAJ_LABELS-2.grammar-39.annot-250.1304.combo-10.barcode-8	ACTGGCCGCTTCACTGTGGTGGTGTTAGTGCAAGAGTTTGTCATCTTGTAAAGCTGGCTCTGGCAGACACCTGGCCCTGTGAGGCTGATAGTCTTGAGAGAGGTGAGGTAATTTCACTCAGCTGCTGTTGGCCAGTCATGTGAGCAGCCGTGGGCAACAGGTGTGTGAGCCAAAGTCTCGAGGCTAGCTAACCGAGATATACGCTTGAAGATCGGAAGAGCGTCG	1.5226449,1.4915875,1.111903,1.2197688,1.5408777,1.9239209,2.3089445,2.370504,2.554008,2.1351564,2.4898193,2.2562466,1.835823	0.0,2.6035895,2.494756	1,0	77.0,96.0	ggr.TRAJ_LABELS-2.grammar-39.annot-250.1304.combo-10	1304	ggr.TRAJ_LABELS-2.grammar-39.annot-250.1304	region=chr1:167525180-167525632;active=chr1:167525230-167525430;features=chr1:167524830-167525830	0.95282537,1.0697091,1.1488822,1.3350966,1.496472,1.5805612,1.7071432,1.3083929,1.465263,1.6002572,1.5305033,1.2787818,1.3104081,0.39826876,1.7298517,1.6697661,0.04751914,1.4154998,1.0606694	1.4001629,1.6684494,1.7142029,1.9882513,2.215307,2.3535032,2.455944,2.2416782,2.3947442,2.4542177,2.40939,2.1775723,2.2006552,0.588203,2.5850303,2.4230928,0.16656247,2.0592957,1.9216588	DLX3,CEBPD	497,0	0.022676053,0.0	0.525		TGGTGGTGTTAGTGCAAGAGTTTGTCATCTTGTAAAGCTGGCTCTGGCAGACACCTGGCCCTGTGAGGCTGATAGTCTTGAGAGAGGTGAGGTAATTTCACTCAGCTGCTGTTGGCCAGTCATGTGAGCAGCCGTGGGCAACAGGTGTGTGAGCCAAAGT	19	1,1,1,1,1,1,1,1,1,1,1,1,1,0,1,0,1,1,1	4361
43619	ggr.TRAJ_LABELS-2.grammar-39.annot-250.1304.combo-10.barcode-9	ACTGGCCGCTTCACTGTGGTGGTGTTAGTGCAAGAGTTTGTCATCTTGTAAAGCTGGCTCTGGCAGACACCTGGCCCTGTGAGGCTGATAGTCTTGAGAGAGGTGAGGTAATTTCACTCAGCTGCTGTTGGCCAGTCATGTGAGCAGCCGTGGGCAACAGGTGTGTGAGCCAAAGTCTCGAGGCTAGCGCTGGAAGTTCGTAGGCTCAAGATCGGAAGAGCGTCG	1.5226449,1.4915875,1.111903,1.2197688,1.5408777,1.9239209,2.3089445,2.370504,2.554008,2.1351564,2.4898193,2.2562466,1.835823	0.0,2.6035895,2.494756	1,0	77.0,96.0	ggr.TRAJ_LABELS-2.grammar-39.annot-250.1304.combo-10	1304	ggr.TRAJ_LABELS-2.grammar-39.annot-250.1304	region=chr1:167525180-167525632;active=chr1:167525230-167525430;features=chr1:167524830-167525830	0.95282537,1.0697091,1.1488822,1.3350966,1.496472,1.5805612,1.7071432,1.3083929,1.465263,1.6002572,1.5305033,1.2787818,1.3104081,0.39826876,1.7298517,1.6697661,0.04751914,1.4154998,1.0606694	1.4001629,1.6684494,1.7142029,1.9882513,2.215307,2.3535032,2.455944,2.2416782,2.3947442,2.4542177,2.40939,2.1775723,2.2006552,0.588203,2.5850303,2.4230928,0.16656247,2.0592957,1.9216588	DLX3,CEBPD	497,0	0.022676053,0.0	0.525		TGGTGGTGTTAGTGCAAGAGTTTGTCATCTTGTAAAGCTGGCTCTGGCAGACACCTGGCCCTGTGAGGCTGATAGTCTTGAGAGAGGTGAGGTAATTTCACTCAGCTGCTGTTGGCCAGTCATGTGAGCAGCCGTGGGCAACAGGTGTGTGAGCCAAAGT	19	1,1,1,1,1,1,1,1,1,1,1,1,1,0,1,0,1,1,1	4361
43620	ggr.TRAJ_LABELS-2.grammar-39.annot-250.1304.combo-11.barcode-0	ACTGGCCGCTTCACTGTGGTGGTGTTAGTGCAAGAGTTTGTCATCTTGTAAAGCTGGCTCTGGCAGACACCTGGCCCTGTGAGGCTGAAGCTTAAGATAGAGGTGAGTCATCGTTTGTCAGCTGCTGTTGGCCAGTCATGTGAGCAGCCGTGGGCAACAGGTGTGTGAGCCAAAGTCTCGAGGCTAGCCTCTGCCTCATCCTATCAATAGATCGGAAGAGCGTCG	1.5226449,1.4915875,1.111903,1.2197688,1.5408777,1.9239209,2.3089445,2.370504,2.554008,2.1351564,2.4898193,2.2562466,1.835823	0.0,2.6035895,2.494756	1,1	77.0,96.0	ggr.TRAJ_LABELS-2.grammar-39.annot-250.1304.combo-11	1304	ggr.TRAJ_LABELS-2.grammar-39.annot-250.1304	region=chr1:167525180-167525632;active=chr1:167525230-167525430;features=chr1:167524830-167525830	3.2229965,3.3426323,3.3784897,3.446432,3.5377853,3.5849032,3.6321526,3.517261,3.5749664,3.618569,3.6073024,3.503715,3.5573342,0.80016774,2.4670157,2.1012037,1.0181756,2.270415,2.0218108	1.4001629,1.6684494,1.7142029,1.9882513,2.215307,2.3535032,2.455944,2.2416782,2.3947442,2.4542177,2.40939,2.1775723,2.2006552,0.588203,2.5850303,2.4230928,0.16656247,2.0592957,1.9216588	DLX3,CEBPD	497516	0.022676053,0.0049922615	0.525		TGGTGGTGTTAGTGCAAGAGTTTGTCATCTTGTAAAGCTGGCTCTGGCAGACACCTGGCCCTGTGAGGCTGAAGCTTAAGATAGAGGTGAGTCATCGTTTGTCAGCTGCTGTTGGCCAGTCATGTGAGCAGCCGTGGGCAACAGGTGTGTGAGCCAAAGT	19	1,1,1,1,1,1,1,1,1,1,1,1,1,0,1,0,1,1,1	4362
43621	ggr.TRAJ_LABELS-2.grammar-39.annot-250.1304.combo-11.barcode-1	ACTGGCCGCTTCACTGTGGTGGTGTTAGTGCAAGAGTTTGTCATCTTGTAAAGCTGGCTCTGGCAGACACCTGGCCCTGTGAGGCTGAAGCTTAAGATAGAGGTGAGTCATCGTTTGTCAGCTGCTGTTGGCCAGTCATGTGAGCAGCCGTGGGCAACAGGTGTGTGAGCCAAAGTCTCGAGGCTAGCAGCGTTTGGATAAATGGTTAAGATCGGAAGAGCGTCG	1.5226449,1.4915875,1.111903,1.2197688,1.5408777,1.9239209,2.3089445,2.370504,2.554008,2.1351564,2.4898193,2.2562466,1.835823	0.0,2.6035895,2.494756	1,1	77.0,96.0	ggr.TRAJ_LABELS-2.grammar-39.annot-250.1304.combo-11	1304	ggr.TRAJ_LABELS-2.grammar-39.annot-250.1304	region=chr1:167525180-167525632;active=chr1:167525230-167525430;features=chr1:167524830-167525830	3.2229965,3.3426323,3.3784897,3.446432,3.5377853,3.5849032,3.6321526,3.517261,3.5749664,3.618569,3.6073024,3.503715,3.5573342,0.80016774,2.4670157,2.1012037,1.0181756,2.270415,2.0218108	1.4001629,1.6684494,1.7142029,1.9882513,2.215307,2.3535032,2.455944,2.2416782,2.3947442,2.4542177,2.40939,2.1775723,2.2006552,0.588203,2.5850303,2.4230928,0.16656247,2.0592957,1.9216588	DLX3,CEBPD	497516	0.022676053,0.0049922615	0.525		TGGTGGTGTTAGTGCAAGAGTTTGTCATCTTGTAAAGCTGGCTCTGGCAGACACCTGGCCCTGTGAGGCTGAAGCTTAAGATAGAGGTGAGTCATCGTTTGTCAGCTGCTGTTGGCCAGTCATGTGAGCAGCCGTGGGCAACAGGTGTGTGAGCCAAAGT	19	1,1,1,1,1,1,1,1,1,1,1,1,1,0,1,0,1,1,1	4362
43622	ggr.TRAJ_LABELS-2.grammar-39.annot-250.1304.combo-11.barcode-2	ACTGGCCGCTTCACTGTGGTGGTGTTAGTGCAAGAGTTTGTCATCTTGTAAAGCTGGCTCTGGCAGACACCTGGCCCTGTGAGGCTGAAGCTTAAGATAGAGGTGAGTCATCGTTTGTCAGCTGCTGTTGGCCAGTCATGTGAGCAGCCGTGGGCAACAGGTGTGTGAGCCAAAGTCTCGAGGCTAGCAAGATAACCTGACAGACTGCAGATCGGAAGAGCGTCG	1.5226449,1.4915875,1.111903,1.2197688,1.5408777,1.9239209,2.3089445,2.370504,2.554008,2.1351564,2.4898193,2.2562466,1.835823	0.0,2.6035895,2.494756	1,1	77.0,96.0	ggr.TRAJ_LABELS-2.grammar-39.annot-250.1304.combo-11	1304	ggr.TRAJ_LABELS-2.grammar-39.annot-250.1304	region=chr1:167525180-167525632;active=chr1:167525230-167525430;features=chr1:167524830-167525830	3.2229965,3.3426323,3.3784897,3.446432,3.5377853,3.5849032,3.6321526,3.517261,3.5749664,3.618569,3.6073024,3.503715,3.5573342,0.80016774,2.4670157,2.1012037,1.0181756,2.270415,2.0218108	1.4001629,1.6684494,1.7142029,1.9882513,2.215307,2.3535032,2.455944,2.2416782,2.3947442,2.4542177,2.40939,2.1775723,2.2006552,0.588203,2.5850303,2.4230928,0.16656247,2.0592957,1.9216588	DLX3,CEBPD	497516	0.022676053,0.0049922615	0.525		TGGTGGTGTTAGTGCAAGAGTTTGTCATCTTGTAAAGCTGGCTCTGGCAGACACCTGGCCCTGTGAGGCTGAAGCTTAAGATAGAGGTGAGTCATCGTTTGTCAGCTGCTGTTGGCCAGTCATGTGAGCAGCCGTGGGCAACAGGTGTGTGAGCCAAAGT	19	1,1,1,1,1,1,1,1,1,1,1,1,1,0,1,0,1,1,1	4362
43623	ggr.TRAJ_LABELS-2.grammar-39.annot-250.1304.combo-11.barcode-3	ACTGGCCGCTTCACTGTGGTGGTGTTAGTGCAAGAGTTTGTCATCTTGTAAAGCTGGCTCTGGCAGACACCTGGCCCTGTGAGGCTGAAGCTTAAGATAGAGGTGAGTCATCGTTTGTCAGCTGCTGTTGGCCAGTCATGTGAGCAGCCGTGGGCAACAGGTGTGTGAGCCAAAGTCTCGAGGCTAGCTAACCAGATTGGTACTCTGGAGATCGGAAGAGCGTCG	1.5226449,1.4915875,1.111903,1.2197688,1.5408777,1.9239209,2.3089445,2.370504,2.554008,2.1351564,2.4898193,2.2562466,1.835823	0.0,2.6035895,2.494756	1,1	77.0,96.0	ggr.TRAJ_LABELS-2.grammar-39.annot-250.1304.combo-11	1304	ggr.TRAJ_LABELS-2.grammar-39.annot-250.1304	region=chr1:167525180-167525632;active=chr1:167525230-167525430;features=chr1:167524830-167525830	3.2229965,3.3426323,3.3784897,3.446432,3.5377853,3.5849032,3.6321526,3.517261,3.5749664,3.618569,3.6073024,3.503715,3.5573342,0.80016774,2.4670157,2.1012037,1.0181756,2.270415,2.0218108	1.4001629,1.6684494,1.7142029,1.9882513,2.215307,2.3535032,2.455944,2.2416782,2.3947442,2.4542177,2.40939,2.1775723,2.2006552,0.588203,2.5850303,2.4230928,0.16656247,2.0592957,1.9216588	DLX3,CEBPD	497516	0.022676053,0.0049922615	0.525		TGGTGGTGTTAGTGCAAGAGTTTGTCATCTTGTAAAGCTGGCTCTGGCAGACACCTGGCCCTGTGAGGCTGAAGCTTAAGATAGAGGTGAGTCATCGTTTGTCAGCTGCTGTTGGCCAGTCATGTGAGCAGCCGTGGGCAACAGGTGTGTGAGCCAAAGT	19	1,1,1,1,1,1,1,1,1,1,1,1,1,0,1,0,1,1,1	4362
43624	ggr.TRAJ_LABELS-2.grammar-39.annot-250.1304.combo-11.barcode-4	ACTGGCCGCTTCACTGTGGTGGTGTTAGTGCAAGAGTTTGTCATCTTGTAAAGCTGGCTCTGGCAGACACCTGGCCCTGTGAGGCTGAAGCTTAAGATAGAGGTGAGTCATCGTTTGTCAGCTGCTGTTGGCCAGTCATGTGAGCAGCCGTGGGCAACAGGTGTGTGAGCCAAAGTCTCGAGGCTAGCAACTCAGTCAGAGCTCTGATAGATCGGAAGAGCGTCG	1.5226449,1.4915875,1.111903,1.2197688,1.5408777,1.9239209,2.3089445,2.370504,2.554008,2.1351564,2.4898193,2.2562466,1.835823	0.0,2.6035895,2.494756	1,1	77.0,96.0	ggr.TRAJ_LABELS-2.grammar-39.annot-250.1304.combo-11	1304	ggr.TRAJ_LABELS-2.grammar-39.annot-250.1304	region=chr1:167525180-167525632;active=chr1:167525230-167525430;features=chr1:167524830-167525830	3.2229965,3.3426323,3.3784897,3.446432,3.5377853,3.5849032,3.6321526,3.517261,3.5749664,3.618569,3.6073024,3.503715,3.5573342,0.80016774,2.4670157,2.1012037,1.0181756,2.270415,2.0218108	1.4001629,1.6684494,1.7142029,1.9882513,2.215307,2.3535032,2.455944,2.2416782,2.3947442,2.4542177,2.40939,2.1775723,2.2006552,0.588203,2.5850303,2.4230928,0.16656247,2.0592957,1.9216588	DLX3,CEBPD	497516	0.022676053,0.0049922615	0.525		TGGTGGTGTTAGTGCAAGAGTTTGTCATCTTGTAAAGCTGGCTCTGGCAGACACCTGGCCCTGTGAGGCTGAAGCTTAAGATAGAGGTGAGTCATCGTTTGTCAGCTGCTGTTGGCCAGTCATGTGAGCAGCCGTGGGCAACAGGTGTGTGAGCCAAAGT	19	1,1,1,1,1,1,1,1,1,1,1,1,1,0,1,0,1,1,1	4362
43625	ggr.TRAJ_LABELS-2.grammar-39.annot-250.1304.combo-11.barcode-5	ACTGGCCGCTTCACTGTGGTGGTGTTAGTGCAAGAGTTTGTCATCTTGTAAAGCTGGCTCTGGCAGACACCTGGCCCTGTGAGGCTGAAGCTTAAGATAGAGGTGAGTCATCGTTTGTCAGCTGCTGTTGGCCAGTCATGTGAGCAGCCGTGGGCAACAGGTGTGTGAGCCAAAGTCTCGAGGCTAGCCGATTCCTGAGTTGCGAGGAAGATCGGAAGAGCGTCG	1.5226449,1.4915875,1.111903,1.2197688,1.5408777,1.9239209,2.3089445,2.370504,2.554008,2.1351564,2.4898193,2.2562466,1.835823	0.0,2.6035895,2.494756	1,1	77.0,96.0	ggr.TRAJ_LABELS-2.grammar-39.annot-250.1304.combo-11	1304	ggr.TRAJ_LABELS-2.grammar-39.annot-250.1304	region=chr1:167525180-167525632;active=chr1:167525230-167525430;features=chr1:167524830-167525830	3.2229965,3.3426323,3.3784897,3.446432,3.5377853,3.5849032,3.6321526,3.517261,3.5749664,3.618569,3.6073024,3.503715,3.5573342,0.80016774,2.4670157,2.1012037,1.0181756,2.270415,2.0218108	1.4001629,1.6684494,1.7142029,1.9882513,2.215307,2.3535032,2.455944,2.2416782,2.3947442,2.4542177,2.40939,2.1775723,2.2006552,0.588203,2.5850303,2.4230928,0.16656247,2.0592957,1.9216588	DLX3,CEBPD	497516	0.022676053,0.0049922615	0.525		TGGTGGTGTTAGTGCAAGAGTTTGTCATCTTGTAAAGCTGGCTCTGGCAGACACCTGGCCCTGTGAGGCTGAAGCTTAAGATAGAGGTGAGTCATCGTTTGTCAGCTGCTGTTGGCCAGTCATGTGAGCAGCCGTGGGCAACAGGTGTGTGAGCCAAAGT	19	1,1,1,1,1,1,1,1,1,1,1,1,1,0,1,0,1,1,1	4362
43626	ggr.TRAJ_LABELS-2.grammar-39.annot-250.1304.combo-11.barcode-6	ACTGGCCGCTTCACTGTGGTGGTGTTAGTGCAAGAGTTTGTCATCTTGTAAAGCTGGCTCTGGCAGACACCTGGCCCTGTGAGGCTGAAGCTTAAGATAGAGGTGAGTCATCGTTTGTCAGCTGCTGTTGGCCAGTCATGTGAGCAGCCGTGGGCAACAGGTGTGTGAGCCAAAGTCTCGAGGCTAGCCGATTTATTATCTGGTCGGTAGATCGGAAGAGCGTCG	1.5226449,1.4915875,1.111903,1.2197688,1.5408777,1.9239209,2.3089445,2.370504,2.554008,2.1351564,2.4898193,2.2562466,1.835823	0.0,2.6035895,2.494756	1,1	77.0,96.0	ggr.TRAJ_LABELS-2.grammar-39.annot-250.1304.combo-11	1304	ggr.TRAJ_LABELS-2.grammar-39.annot-250.1304	region=chr1:167525180-167525632;active=chr1:167525230-167525430;features=chr1:167524830-167525830	3.2229965,3.3426323,3.3784897,3.446432,3.5377853,3.5849032,3.6321526,3.517261,3.5749664,3.618569,3.6073024,3.503715,3.5573342,0.80016774,2.4670157,2.1012037,1.0181756,2.270415,2.0218108	1.4001629,1.6684494,1.7142029,1.9882513,2.215307,2.3535032,2.455944,2.2416782,2.3947442,2.4542177,2.40939,2.1775723,2.2006552,0.588203,2.5850303,2.4230928,0.16656247,2.0592957,1.9216588	DLX3,CEBPD	497516	0.022676053,0.0049922615	0.525		TGGTGGTGTTAGTGCAAGAGTTTGTCATCTTGTAAAGCTGGCTCTGGCAGACACCTGGCCCTGTGAGGCTGAAGCTTAAGATAGAGGTGAGTCATCGTTTGTCAGCTGCTGTTGGCCAGTCATGTGAGCAGCCGTGGGCAACAGGTGTGTGAGCCAAAGT	19	1,1,1,1,1,1,1,1,1,1,1,1,1,0,1,0,1,1,1	4362
43627	ggr.TRAJ_LABELS-2.grammar-39.annot-250.1304.combo-11.barcode-7	ACTGGCCGCTTCACTGTGGTGGTGTTAGTGCAAGAGTTTGTCATCTTGTAAAGCTGGCTCTGGCAGACACCTGGCCCTGTGAGGCTGAAGCTTAAGATAGAGGTGAGTCATCGTTTGTCAGCTGCTGTTGGCCAGTCATGTGAGCAGCCGTGGGCAACAGGTGTGTGAGCCAAAGTCTCGAGGCTAGCAAGATCAGTCCACAGACTGCAGATCGGAAGAGCGTCG	1.5226449,1.4915875,1.111903,1.2197688,1.5408777,1.9239209,2.3089445,2.370504,2.554008,2.1351564,2.4898193,2.2562466,1.835823	0.0,2.6035895,2.494756	1,1	77.0,96.0	ggr.TRAJ_LABELS-2.grammar-39.annot-250.1304.combo-11	1304	ggr.TRAJ_LABELS-2.grammar-39.annot-250.1304	region=chr1:167525180-167525632;active=chr1:167525230-167525430;features=chr1:167524830-167525830	3.2229965,3.3426323,3.3784897,3.446432,3.5377853,3.5849032,3.6321526,3.517261,3.5749664,3.618569,3.6073024,3.503715,3.5573342,0.80016774,2.4670157,2.1012037,1.0181756,2.270415,2.0218108	1.4001629,1.6684494,1.7142029,1.9882513,2.215307,2.3535032,2.455944,2.2416782,2.3947442,2.4542177,2.40939,2.1775723,2.2006552,0.588203,2.5850303,2.4230928,0.16656247,2.0592957,1.9216588	DLX3,CEBPD	497516	0.022676053,0.0049922615	0.525		TGGTGGTGTTAGTGCAAGAGTTTGTCATCTTGTAAAGCTGGCTCTGGCAGACACCTGGCCCTGTGAGGCTGAAGCTTAAGATAGAGGTGAGTCATCGTTTGTCAGCTGCTGTTGGCCAGTCATGTGAGCAGCCGTGGGCAACAGGTGTGTGAGCCAAAGT	19	1,1,1,1,1,1,1,1,1,1,1,1,1,0,1,0,1,1,1	4362
43628	ggr.TRAJ_LABELS-2.grammar-39.annot-250.1304.combo-11.barcode-8	ACTGGCCGCTTCACTGTGGTGGTGTTAGTGCAAGAGTTTGTCATCTTGTAAAGCTGGCTCTGGCAGACACCTGGCCCTGTGAGGCTGAAGCTTAAGATAGAGGTGAGTCATCGTTTGTCAGCTGCTGTTGGCCAGTCATGTGAGCAGCCGTGGGCAACAGGTGTGTGAGCCAAAGTCTCGAGGCTAGCCGATTGGTCTACAAGGATAAAGATCGGAAGAGCGTCG	1.5226449,1.4915875,1.111903,1.2197688,1.5408777,1.9239209,2.3089445,2.370504,2.554008,2.1351564,2.4898193,2.2562466,1.835823	0.0,2.6035895,2.494756	1,1	77.0,96.0	ggr.TRAJ_LABELS-2.grammar-39.annot-250.1304.combo-11	1304	ggr.TRAJ_LABELS-2.grammar-39.annot-250.1304	region=chr1:167525180-167525632;active=chr1:167525230-167525430;features=chr1:167524830-167525830	3.2229965,3.3426323,3.3784897,3.446432,3.5377853,3.5849032,3.6321526,3.517261,3.5749664,3.618569,3.6073024,3.503715,3.5573342,0.80016774,2.4670157,2.1012037,1.0181756,2.270415,2.0218108	1.4001629,1.6684494,1.7142029,1.9882513,2.215307,2.3535032,2.455944,2.2416782,2.3947442,2.4542177,2.40939,2.1775723,2.2006552,0.588203,2.5850303,2.4230928,0.16656247,2.0592957,1.9216588	DLX3,CEBPD	497516	0.022676053,0.0049922615	0.525		TGGTGGTGTTAGTGCAAGAGTTTGTCATCTTGTAAAGCTGGCTCTGGCAGACACCTGGCCCTGTGAGGCTGAAGCTTAAGATAGAGGTGAGTCATCGTTTGTCAGCTGCTGTTGGCCAGTCATGTGAGCAGCCGTGGGCAACAGGTGTGTGAGCCAAAGT	19	1,1,1,1,1,1,1,1,1,1,1,1,1,0,1,0,1,1,1	4362
43629	ggr.TRAJ_LABELS-2.grammar-39.annot-250.1304.combo-11.barcode-9	ACTGGCCGCTTCACTGTGGTGGTGTTAGTGCAAGAGTTTGTCATCTTGTAAAGCTGGCTCTGGCAGACACCTGGCCCTGTGAGGCTGAAGCTTAAGATAGAGGTGAGTCATCGTTTGTCAGCTGCTGTTGGCCAGTCATGTGAGCAGCCGTGGGCAACAGGTGTGTGAGCCAAAGTCTCGAGGCTAGCGTCATCGCAAGAACTCCGTTAGATCGGAAGAGCGTCG	1.5226449,1.4915875,1.111903,1.2197688,1.5408777,1.9239209,2.3089445,2.370504,2.554008,2.1351564,2.4898193,2.2562466,1.835823	0.0,2.6035895,2.494756	1,1	77.0,96.0	ggr.TRAJ_LABELS-2.grammar-39.annot-250.1304.combo-11	1304	ggr.TRAJ_LABELS-2.grammar-39.annot-250.1304	region=chr1:167525180-167525632;active=chr1:167525230-167525430;features=chr1:167524830-167525830	3.2229965,3.3426323,3.3784897,3.446432,3.5377853,3.5849032,3.6321526,3.517261,3.5749664,3.618569,3.6073024,3.503715,3.5573342,0.80016774,2.4670157,2.1012037,1.0181756,2.270415,2.0218108	1.4001629,1.6684494,1.7142029,1.9882513,2.215307,2.3535032,2.455944,2.2416782,2.3947442,2.4542177,2.40939,2.1775723,2.2006552,0.588203,2.5850303,2.4230928,0.16656247,2.0592957,1.9216588	DLX3,CEBPD	497516	0.022676053,0.0049922615	0.525		TGGTGGTGTTAGTGCAAGAGTTTGTCATCTTGTAAAGCTGGCTCTGGCAGACACCTGGCCCTGTGAGGCTGAAGCTTAAGATAGAGGTGAGTCATCGTTTGTCAGCTGCTGTTGGCCAGTCATGTGAGCAGCCGTGGGCAACAGGTGTGTGAGCCAAAGT	19	1,1,1,1,1,1,1,1,1,1,1,1,1,0,1,0,1,1,1	4362
43630	ggr.TRAJ_LABELS-2.grammar-39.annot-250.1304.combo-NULL.barcode-0	ACTGGCCGCTTCACTGTGGTGGTGTTAGTGCAAGAGTTTGTCATCTTGTAAAGCTGGCTCTGGCAGACACCTGGCCCTGTGAGGCTGAGTTGTGTAACAGAGGTGAGGTAATTTCACTCAGCTGCTGTTGGCCAGTCATGTGAGCAAGTCGGCGGCACAGGTGTGTGAGCCAAAGTCTCGAGGCTAGCAGGCAATTAGAACGCTCAACAGATCGGAAGAGCGTCG	1.5226449,1.4915875,1.111903,1.2197688,1.5408777,1.9239209,2.3089445,2.370504,2.554008,2.1351564,2.4898193,2.2562466,1.835823	0.0,2.6035895,2.494756	-1	77.0,96.0	ggr.TRAJ_LABELS-2.grammar-39.annot-250.1304.combo-NULL	1304	ggr.TRAJ_LABELS-2.grammar-39.annot-250.1304	region=chr1:167525180-167525632;active=chr1:167525230-167525430;features=chr1:167524830-167525830	3.2229965,3.3426323,3.3784897,3.446432,3.5377853,3.5849032,3.6321526,3.517261,3.5749664,3.618569,3.6073024,3.503715,3.5573342,0.80016774,2.4670157,2.1012037,1.0181756,2.270415,2.0218108	1.4001629,1.6684494,1.7142029,1.9882513,2.215307,2.3535032,2.455944,2.2416782,2.3947442,2.4542177,2.40939,2.1775723,2.2006552,0.588203,2.5850303,2.4230928,0.16656247,2.0592957,1.9216588	DLX3,CEBPD	497516	0.022676053,0.0049922615	0.525		TGGTGGTGTTAGTGCAAGAGTTTGTCATCTTGTAAAGCTGGCTCTGGCAGACACCTGGCCCTGTGAGGCTGAGTTGTGTAACAGAGGTGAGGTAATTTCACTCAGCTGCTGTTGGCCAGTCATGTGAGCAAGTCGGCGGCACAGGTGTGTGAGCCAAAGT	19	1,1,1,1,1,1,1,1,1,1,1,1,1,0,1,0,1,1,1	4363
43631	ggr.TRAJ_LABELS-2.grammar-39.annot-250.1304.combo-NULL.barcode-1	ACTGGCCGCTTCACTGTGGTGGTGTTAGTGCAAGAGTTTGTCATCTTGTAAAGCTGGCTCTGGCAGACACCTGGCCCTGTGAGGCTGAGTTGTGTAACAGAGGTGAGGTAATTTCACTCAGCTGCTGTTGGCCAGTCATGTGAGCAAGTCGGCGGCACAGGTGTGTGAGCCAAAGTCTCGAGGCTAGCTCAATAGGAATATGGTCGGTAGATCGGAAGAGCGTCG	1.5226449,1.4915875,1.111903,1.2197688,1.5408777,1.9239209,2.3089445,2.370504,2.554008,2.1351564,2.4898193,2.2562466,1.835823	0.0,2.6035895,2.494756	-1	77.0,96.0	ggr.TRAJ_LABELS-2.grammar-39.annot-250.1304.combo-NULL	1304	ggr.TRAJ_LABELS-2.grammar-39.annot-250.1304	region=chr1:167525180-167525632;active=chr1:167525230-167525430;features=chr1:167524830-167525830	3.2229965,3.3426323,3.3784897,3.446432,3.5377853,3.5849032,3.6321526,3.517261,3.5749664,3.618569,3.6073024,3.503715,3.5573342,0.80016774,2.4670157,2.1012037,1.0181756,2.270415,2.0218108	1.4001629,1.6684494,1.7142029,1.9882513,2.215307,2.3535032,2.455944,2.2416782,2.3947442,2.4542177,2.40939,2.1775723,2.2006552,0.588203,2.5850303,2.4230928,0.16656247,2.0592957,1.9216588	DLX3,CEBPD	497516	0.022676053,0.0049922615	0.525		TGGTGGTGTTAGTGCAAGAGTTTGTCATCTTGTAAAGCTGGCTCTGGCAGACACCTGGCCCTGTGAGGCTGAGTTGTGTAACAGAGGTGAGGTAATTTCACTCAGCTGCTGTTGGCCAGTCATGTGAGCAAGTCGGCGGCACAGGTGTGTGAGCCAAAGT	19	1,1,1,1,1,1,1,1,1,1,1,1,1,0,1,0,1,1,1	4363
43632	ggr.TRAJ_LABELS-2.grammar-39.annot-250.1304.combo-NULL.barcode-2	ACTGGCCGCTTCACTGTGGTGGTGTTAGTGCAAGAGTTTGTCATCTTGTAAAGCTGGCTCTGGCAGACACCTGGCCCTGTGAGGCTGAGTTGTGTAACAGAGGTGAGGTAATTTCACTCAGCTGCTGTTGGCCAGTCATGTGAGCAAGTCGGCGGCACAGGTGTGTGAGCCAAAGTCTCGAGGCTAGCGTCATAAGTTCGCGAGATCTAGATCGGAAGAGCGTCG	1.5226449,1.4915875,1.111903,1.2197688,1.5408777,1.9239209,2.3089445,2.370504,2.554008,2.1351564,2.4898193,2.2562466,1.835823	0.0,2.6035895,2.494756	-1	77.0,96.0	ggr.TRAJ_LABELS-2.grammar-39.annot-250.1304.combo-NULL	1304	ggr.TRAJ_LABELS-2.grammar-39.annot-250.1304	region=chr1:167525180-167525632;active=chr1:167525230-167525430;features=chr1:167524830-167525830	3.2229965,3.3426323,3.3784897,3.446432,3.5377853,3.5849032,3.6321526,3.517261,3.5749664,3.618569,3.6073024,3.503715,3.5573342,0.80016774,2.4670157,2.1012037,1.0181756,2.270415,2.0218108	1.4001629,1.6684494,1.7142029,1.9882513,2.215307,2.3535032,2.455944,2.2416782,2.3947442,2.4542177,2.40939,2.1775723,2.2006552,0.588203,2.5850303,2.4230928,0.16656247,2.0592957,1.9216588	DLX3,CEBPD	497516	0.022676053,0.0049922615	0.525		TGGTGGTGTTAGTGCAAGAGTTTGTCATCTTGTAAAGCTGGCTCTGGCAGACACCTGGCCCTGTGAGGCTGAGTTGTGTAACAGAGGTGAGGTAATTTCACTCAGCTGCTGTTGGCCAGTCATGTGAGCAAGTCGGCGGCACAGGTGTGTGAGCCAAAGT	19	1,1,1,1,1,1,1,1,1,1,1,1,1,0,1,0,1,1,1	4363
43633	ggr.TRAJ_LABELS-2.grammar-39.annot-250.1304.combo-NULL.barcode-3	ACTGGCCGCTTCACTGTGGTGGTGTTAGTGCAAGAGTTTGTCATCTTGTAAAGCTGGCTCTGGCAGACACCTGGCCCTGTGAGGCTGAGTTGTGTAACAGAGGTGAGGTAATTTCACTCAGCTGCTGTTGGCCAGTCATGTGAGCAAGTCGGCGGCACAGGTGTGTGAGCCAAAGTCTCGAGGCTAGCCTTAATCTTACTCAGACTGCAGATCGGAAGAGCGTCG	1.5226449,1.4915875,1.111903,1.2197688,1.5408777,1.9239209,2.3089445,2.370504,2.554008,2.1351564,2.4898193,2.2562466,1.835823	0.0,2.6035895,2.494756	-1	77.0,96.0	ggr.TRAJ_LABELS-2.grammar-39.annot-250.1304.combo-NULL	1304	ggr.TRAJ_LABELS-2.grammar-39.annot-250.1304	region=chr1:167525180-167525632;active=chr1:167525230-167525430;features=chr1:167524830-167525830	3.2229965,3.3426323,3.3784897,3.446432,3.5377853,3.5849032,3.6321526,3.517261,3.5749664,3.618569,3.6073024,3.503715,3.5573342,0.80016774,2.4670157,2.1012037,1.0181756,2.270415,2.0218108	1.4001629,1.6684494,1.7142029,1.9882513,2.215307,2.3535032,2.455944,2.2416782,2.3947442,2.4542177,2.40939,2.1775723,2.2006552,0.588203,2.5850303,2.4230928,0.16656247,2.0592957,1.9216588	DLX3,CEBPD	497516	0.022676053,0.0049922615	0.525		TGGTGGTGTTAGTGCAAGAGTTTGTCATCTTGTAAAGCTGGCTCTGGCAGACACCTGGCCCTGTGAGGCTGAGTTGTGTAACAGAGGTGAGGTAATTTCACTCAGCTGCTGTTGGCCAGTCATGTGAGCAAGTCGGCGGCACAGGTGTGTGAGCCAAAGT	19	1,1,1,1,1,1,1,1,1,1,1,1,1,0,1,0,1,1,1	4363
43634	ggr.TRAJ_LABELS-2.grammar-39.annot-250.1304.combo-NULL.barcode-4	ACTGGCCGCTTCACTGTGGTGGTGTTAGTGCAAGAGTTTGTCATCTTGTAAAGCTGGCTCTGGCAGACACCTGGCCCTGTGAGGCTGAGTTGTGTAACAGAGGTGAGGTAATTTCACTCAGCTGCTGTTGGCCAGTCATGTGAGCAAGTCGGCGGCACAGGTGTGTGAGCCAAAGTCTCGAGGCTAGCAGTTGTTATTACACTCCGTTAGATCGGAAGAGCGTCG	1.5226449,1.4915875,1.111903,1.2197688,1.5408777,1.9239209,2.3089445,2.370504,2.554008,2.1351564,2.4898193,2.2562466,1.835823	0.0,2.6035895,2.494756	-1	77.0,96.0	ggr.TRAJ_LABELS-2.grammar-39.annot-250.1304.combo-NULL	1304	ggr.TRAJ_LABELS-2.grammar-39.annot-250.1304	region=chr1:167525180-167525632;active=chr1:167525230-167525430;features=chr1:167524830-167525830	3.2229965,3.3426323,3.3784897,3.446432,3.5377853,3.5849032,3.6321526,3.517261,3.5749664,3.618569,3.6073024,3.503715,3.5573342,0.80016774,2.4670157,2.1012037,1.0181756,2.270415,2.0218108	1.4001629,1.6684494,1.7142029,1.9882513,2.215307,2.3535032,2.455944,2.2416782,2.3947442,2.4542177,2.40939,2.1775723,2.2006552,0.588203,2.5850303,2.4230928,0.16656247,2.0592957,1.9216588	DLX3,CEBPD	497516	0.022676053,0.0049922615	0.525		TGGTGGTGTTAGTGCAAGAGTTTGTCATCTTGTAAAGCTGGCTCTGGCAGACACCTGGCCCTGTGAGGCTGAGTTGTGTAACAGAGGTGAGGTAATTTCACTCAGCTGCTGTTGGCCAGTCATGTGAGCAAGTCGGCGGCACAGGTGTGTGAGCCAAAGT	19	1,1,1,1,1,1,1,1,1,1,1,1,1,0,1,0,1,1,1	4363
43635	ggr.TRAJ_LABELS-2.grammar-39.annot-250.1304.combo-NULL.barcode-5	ACTGGCCGCTTCACTGTGGTGGTGTTAGTGCAAGAGTTTGTCATCTTGTAAAGCTGGCTCTGGCAGACACCTGGCCCTGTGAGGCTGAGTTGTGTAACAGAGGTGAGGTAATTTCACTCAGCTGCTGTTGGCCAGTCATGTGAGCAAGTCGGCGGCACAGGTGTGTGAGCCAAAGTCTCGAGGCTAGCTTCGCTTCTTCGTTAGGTTAAGATCGGAAGAGCGTCG	1.5226449,1.4915875,1.111903,1.2197688,1.5408777,1.9239209,2.3089445,2.370504,2.554008,2.1351564,2.4898193,2.2562466,1.835823	0.0,2.6035895,2.494756	-1	77.0,96.0	ggr.TRAJ_LABELS-2.grammar-39.annot-250.1304.combo-NULL	1304	ggr.TRAJ_LABELS-2.grammar-39.annot-250.1304	region=chr1:167525180-167525632;active=chr1:167525230-167525430;features=chr1:167524830-167525830	3.2229965,3.3426323,3.3784897,3.446432,3.5377853,3.5849032,3.6321526,3.517261,3.5749664,3.618569,3.6073024,3.503715,3.5573342,0.80016774,2.4670157,2.1012037,1.0181756,2.270415,2.0218108	1.4001629,1.6684494,1.7142029,1.9882513,2.215307,2.3535032,2.455944,2.2416782,2.3947442,2.4542177,2.40939,2.1775723,2.2006552,0.588203,2.5850303,2.4230928,0.16656247,2.0592957,1.9216588	DLX3,CEBPD	497516	0.022676053,0.0049922615	0.525		TGGTGGTGTTAGTGCAAGAGTTTGTCATCTTGTAAAGCTGGCTCTGGCAGACACCTGGCCCTGTGAGGCTGAGTTGTGTAACAGAGGTGAGGTAATTTCACTCAGCTGCTGTTGGCCAGTCATGTGAGCAAGTCGGCGGCACAGGTGTGTGAGCCAAAGT	19	1,1,1,1,1,1,1,1,1,1,1,1,1,0,1,0,1,1,1	4363
43636	ggr.TRAJ_LABELS-2.grammar-39.annot-250.1304.combo-NULL.barcode-6	ACTGGCCGCTTCACTGTGGTGGTGTTAGTGCAAGAGTTTGTCATCTTGTAAAGCTGGCTCTGGCAGACACCTGGCCCTGTGAGGCTGAGTTGTGTAACAGAGGTGAGGTAATTTCACTCAGCTGCTGTTGGCCAGTCATGTGAGCAAGTCGGCGGCACAGGTGTGTGAGCCAAAGTCTCGAGGCTAGCACCAGAACTTATACCTAGAGAGATCGGAAGAGCGTCG	1.5226449,1.4915875,1.111903,1.2197688,1.5408777,1.9239209,2.3089445,2.370504,2.554008,2.1351564,2.4898193,2.2562466,1.835823	0.0,2.6035895,2.494756	-1	77.0,96.0	ggr.TRAJ_LABELS-2.grammar-39.annot-250.1304.combo-NULL	1304	ggr.TRAJ_LABELS-2.grammar-39.annot-250.1304	region=chr1:167525180-167525632;active=chr1:167525230-167525430;features=chr1:167524830-167525830	3.2229965,3.3426323,3.3784897,3.446432,3.5377853,3.5849032,3.6321526,3.517261,3.5749664,3.618569,3.6073024,3.503715,3.5573342,0.80016774,2.4670157,2.1012037,1.0181756,2.270415,2.0218108	1.4001629,1.6684494,1.7142029,1.9882513,2.215307,2.3535032,2.455944,2.2416782,2.3947442,2.4542177,2.40939,2.1775723,2.2006552,0.588203,2.5850303,2.4230928,0.16656247,2.0592957,1.9216588	DLX3,CEBPD	497516	0.022676053,0.0049922615	0.525		TGGTGGTGTTAGTGCAAGAGTTTGTCATCTTGTAAAGCTGGCTCTGGCAGACACCTGGCCCTGTGAGGCTGAGTTGTGTAACAGAGGTGAGGTAATTTCACTCAGCTGCTGTTGGCCAGTCATGTGAGCAAGTCGGCGGCACAGGTGTGTGAGCCAAAGT	19	1,1,1,1,1,1,1,1,1,1,1,1,1,0,1,0,1,1,1	4363
43637	ggr.TRAJ_LABELS-2.grammar-39.annot-250.1304.combo-NULL.barcode-7	ACTGGCCGCTTCACTGTGGTGGTGTTAGTGCAAGAGTTTGTCATCTTGTAAAGCTGGCTCTGGCAGACACCTGGCCCTGTGAGGCTGAGTTGTGTAACAGAGGTGAGGTAATTTCACTCAGCTGCTGTTGGCCAGTCATGTGAGCAAGTCGGCGGCACAGGTGTGTGAGCCAAAGTCTCGAGGCTAGCAGCGTATATCGCAACTTATTAGATCGGAAGAGCGTCG	1.5226449,1.4915875,1.111903,1.2197688,1.5408777,1.9239209,2.3089445,2.370504,2.554008,2.1351564,2.4898193,2.2562466,1.835823	0.0,2.6035895,2.494756	-1	77.0,96.0	ggr.TRAJ_LABELS-2.grammar-39.annot-250.1304.combo-NULL	1304	ggr.TRAJ_LABELS-2.grammar-39.annot-250.1304	region=chr1:167525180-167525632;active=chr1:167525230-167525430;features=chr1:167524830-167525830	3.2229965,3.3426323,3.3784897,3.446432,3.5377853,3.5849032,3.6321526,3.517261,3.5749664,3.618569,3.6073024,3.503715,3.5573342,0.80016774,2.4670157,2.1012037,1.0181756,2.270415,2.0218108	1.4001629,1.6684494,1.7142029,1.9882513,2.215307,2.3535032,2.455944,2.2416782,2.3947442,2.4542177,2.40939,2.1775723,2.2006552,0.588203,2.5850303,2.4230928,0.16656247,2.0592957,1.9216588	DLX3,CEBPD	497516	0.022676053,0.0049922615	0.525		TGGTGGTGTTAGTGCAAGAGTTTGTCATCTTGTAAAGCTGGCTCTGGCAGACACCTGGCCCTGTGAGGCTGAGTTGTGTAACAGAGGTGAGGTAATTTCACTCAGCTGCTGTTGGCCAGTCATGTGAGCAAGTCGGCGGCACAGGTGTGTGAGCCAAAGT	19	1,1,1,1,1,1,1,1,1,1,1,1,1,0,1,0,1,1,1	4363
43638	ggr.TRAJ_LABELS-2.grammar-39.annot-250.1304.combo-NULL.barcode-8	ACTGGCCGCTTCACTGTGGTGGTGTTAGTGCAAGAGTTTGTCATCTTGTAAAGCTGGCTCTGGCAGACACCTGGCCCTGTGAGGCTGAGTTGTGTAACAGAGGTGAGGTAATTTCACTCAGCTGCTGTTGGCCAGTCATGTGAGCAAGTCGGCGGCACAGGTGTGTGAGCCAAAGTCTCGAGGCTAGCAATGACAGATGGCAGACTGCAGATCGGAAGAGCGTCG	1.5226449,1.4915875,1.111903,1.2197688,1.5408777,1.9239209,2.3089445,2.370504,2.554008,2.1351564,2.4898193,2.2562466,1.835823	0.0,2.6035895,2.494756	-1	77.0,96.0	ggr.TRAJ_LABELS-2.grammar-39.annot-250.1304.combo-NULL	1304	ggr.TRAJ_LABELS-2.grammar-39.annot-250.1304	region=chr1:167525180-167525632;active=chr1:167525230-167525430;features=chr1:167524830-167525830	3.2229965,3.3426323,3.3784897,3.446432,3.5377853,3.5849032,3.6321526,3.517261,3.5749664,3.618569,3.6073024,3.503715,3.5573342,0.80016774,2.4670157,2.1012037,1.0181756,2.270415,2.0218108	1.4001629,1.6684494,1.7142029,1.9882513,2.215307,2.3535032,2.455944,2.2416782,2.3947442,2.4542177,2.40939,2.1775723,2.2006552,0.588203,2.5850303,2.4230928,0.16656247,2.0592957,1.9216588	DLX3,CEBPD	497516	0.022676053,0.0049922615	0.525		TGGTGGTGTTAGTGCAAGAGTTTGTCATCTTGTAAAGCTGGCTCTGGCAGACACCTGGCCCTGTGAGGCTGAGTTGTGTAACAGAGGTGAGGTAATTTCACTCAGCTGCTGTTGGCCAGTCATGTGAGCAAGTCGGCGGCACAGGTGTGTGAGCCAAAGT	19	1,1,1,1,1,1,1,1,1,1,1,1,1,0,1,0,1,1,1	4363
43639	ggr.TRAJ_LABELS-2.grammar-39.annot-250.1304.combo-NULL.barcode-9	ACTGGCCGCTTCACTGTGGTGGTGTTAGTGCAAGAGTTTGTCATCTTGTAAAGCTGGCTCTGGCAGACACCTGGCCCTGTGAGGCTGAGTTGTGTAACAGAGGTGAGGTAATTTCACTCAGCTGCTGTTGGCCAGTCATGTGAGCAAGTCGGCGGCACAGGTGTGTGAGCCAAAGTCTCGAGGCTAGCGTATAAACCTGAACCAAGTTAGATCGGAAGAGCGTCG	1.5226449,1.4915875,1.111903,1.2197688,1.5408777,1.9239209,2.3089445,2.370504,2.554008,2.1351564,2.4898193,2.2562466,1.835823	0.0,2.6035895,2.494756	-1	77.0,96.0	ggr.TRAJ_LABELS-2.grammar-39.annot-250.1304.combo-NULL	1304	ggr.TRAJ_LABELS-2.grammar-39.annot-250.1304	region=chr1:167525180-167525632;active=chr1:167525230-167525430;features=chr1:167524830-167525830	3.2229965,3.3426323,3.3784897,3.446432,3.5377853,3.5849032,3.6321526,3.517261,3.5749664,3.618569,3.6073024,3.503715,3.5573342,0.80016774,2.4670157,2.1012037,1.0181756,2.270415,2.0218108	1.4001629,1.6684494,1.7142029,1.9882513,2.215307,2.3535032,2.455944,2.2416782,2.3947442,2.4542177,2.40939,2.1775723,2.2006552,0.588203,2.5850303,2.4230928,0.16656247,2.0592957,1.9216588	DLX3,CEBPD	497516	0.022676053,0.0049922615	0.525		TGGTGGTGTTAGTGCAAGAGTTTGTCATCTTGTAAAGCTGGCTCTGGCAGACACCTGGCCCTGTGAGGCTGAGTTGTGTAACAGAGGTGAGGTAATTTCACTCAGCTGCTGTTGGCCAGTCATGTGAGCAAGTCGGCGGCACAGGTGTGTGAGCCAAAGT	19	1,1,1,1,1,1,1,1,1,1,1,1,1,0,1,0,1,1,1	4363
43640	ggr.TRAJ_LABELS-2.grammar-39.annot-250.679.combo-00.barcode-0	ACTGGCCGCTTCACTGTCCTTGCTTCCTAACTCATGGGTTGGGAGAGCTGCTCATGGCTGTAGCTGCTGCAGGCACCCGCATTGCTGAACAATGGGAGGTGTCATCCACAGGTGAAGCTTGAGGTGTGGTTCATCCAGGCTTCTGGGACCTTGTCAAGGCATAGATTTAGACAGAACTCGAGGCTAGCACCAGTTATGGACGCTCAACAGATCGGAAGAGCGTCG	2.1492262,2.4871233,2.6479087,3.0183625,3.0550964,3.2278478,3.1956275,3.6603985,3.6888456,3.501702,3.6197155,3.6913323,3.4321733	0.0,3.2477877,1.8734484	0,0	19.0,69.0	ggr.TRAJ_LABELS-2.grammar-39.annot-250.679.combo-00	679	ggr.TRAJ_LABELS-2.grammar-39.annot-250.679	region=chr1:243611139-243611756;active=chr1:243611339-243611539;features=chr1:243610939-243611939	2.281441,2.6989114,2.7940974,3.1051896,3.2180107,3.3844628,3.4192758,3.5388744,3.6249447,3.5858471,3.5849462,3.6377664,3.4235458,0.16478133,3.1562083,2.4492517,1.0324605,3.0064616,2.9612346	2.281441,2.6989114,2.7940974,3.1051896,3.2180107,3.3844628,3.4192758,3.5388744,3.6249447,3.5858471,3.5849462,3.6377664,3.4235458,0.16478133,3.1562083,2.4492517,1.0324605,3.0064616,2.9612346	DLX3,CEBPD	0,0	0.0,0.0	0.525		TCCTTGCTTCCTAACTCATGGGTTGGGAGAGCTGCTCATGGCTGTAGCTGCTGCAGGCACCCGCATTGCTGAACAATGGGAGGTGTCATCCACAGGTGAAGCTTGAGGTGTGGTTCATCCAGGCTTCTGGGACCTTGTCAAGGCATAGATTTAGACAGAA	50	1,1,1,1,1,1,1,1,1,1,1,1,1,1,1,1,1,1,1	4364
43641	ggr.TRAJ_LABELS-2.grammar-39.annot-250.679.combo-00.barcode-1	ACTGGCCGCTTCACTGTCCTTGCTTCCTAACTCATGGGTTGGGAGAGCTGCTCATGGCTGTAGCTGCTGCAGGCACCCGCATTGCTGAACAATGGGAGGTGTCATCCACAGGTGAAGCTTGAGGTGTGGTTCATCCAGGCTTCTGGGACCTTGTCAAGGCATAGATTTAGACAGAACTCGAGGCTAGCCTCTGACTAAGGCTCGGAATAGATCGGAAGAGCGTCG	2.1492262,2.4871233,2.6479087,3.0183625,3.0550964,3.2278478,3.1956275,3.6603985,3.6888456,3.501702,3.6197155,3.6913323,3.4321733	0.0,3.2477877,1.8734484	0,0	19.0,69.0	ggr.TRAJ_LABELS-2.grammar-39.annot-250.679.combo-00	679	ggr.TRAJ_LABELS-2.grammar-39.annot-250.679	region=chr1:243611139-243611756;active=chr1:243611339-243611539;features=chr1:243610939-243611939	2.281441,2.6989114,2.7940974,3.1051896,3.2180107,3.3844628,3.4192758,3.5388744,3.6249447,3.5858471,3.5849462,3.6377664,3.4235458,0.16478133,3.1562083,2.4492517,1.0324605,3.0064616,2.9612346	2.281441,2.6989114,2.7940974,3.1051896,3.2180107,3.3844628,3.4192758,3.5388744,3.6249447,3.5858471,3.5849462,3.6377664,3.4235458,0.16478133,3.1562083,2.4492517,1.0324605,3.0064616,2.9612346	DLX3,CEBPD	0,0	0.0,0.0	0.525		TCCTTGCTTCCTAACTCATGGGTTGGGAGAGCTGCTCATGGCTGTAGCTGCTGCAGGCACCCGCATTGCTGAACAATGGGAGGTGTCATCCACAGGTGAAGCTTGAGGTGTGGTTCATCCAGGCTTCTGGGACCTTGTCAAGGCATAGATTTAGACAGAA	50	1,1,1,1,1,1,1,1,1,1,1,1,1,1,1,1,1,1,1	4364
43642	ggr.TRAJ_LABELS-2.grammar-39.annot-250.679.combo-00.barcode-2	ACTGGCCGCTTCACTGTCCTTGCTTCCTAACTCATGGGTTGGGAGAGCTGCTCATGGCTGTAGCTGCTGCAGGCACCCGCATTGCTGAACAATGGGAGGTGTCATCCACAGGTGAAGCTTGAGGTGTGGTTCATCCAGGCTTCTGGGACCTTGTCAAGGCATAGATTTAGACAGAACTCGAGGCTAGCATTCTAATTCTACTCCGCAAAGATCGGAAGAGCGTCG	2.1492262,2.4871233,2.6479087,3.0183625,3.0550964,3.2278478,3.1956275,3.6603985,3.6888456,3.501702,3.6197155,3.6913323,3.4321733	0.0,3.2477877,1.8734484	0,0	19.0,69.0	ggr.TRAJ_LABELS-2.grammar-39.annot-250.679.combo-00	679	ggr.TRAJ_LABELS-2.grammar-39.annot-250.679	region=chr1:243611139-243611756;active=chr1:243611339-243611539;features=chr1:243610939-243611939	2.281441,2.6989114,2.7940974,3.1051896,3.2180107,3.3844628,3.4192758,3.5388744,3.6249447,3.5858471,3.5849462,3.6377664,3.4235458,0.16478133,3.1562083,2.4492517,1.0324605,3.0064616,2.9612346	2.281441,2.6989114,2.7940974,3.1051896,3.2180107,3.3844628,3.4192758,3.5388744,3.6249447,3.5858471,3.5849462,3.6377664,3.4235458,0.16478133,3.1562083,2.4492517,1.0324605,3.0064616,2.9612346	DLX3,CEBPD	0,0	0.0,0.0	0.525		TCCTTGCTTCCTAACTCATGGGTTGGGAGAGCTGCTCATGGCTGTAGCTGCTGCAGGCACCCGCATTGCTGAACAATGGGAGGTGTCATCCACAGGTGAAGCTTGAGGTGTGGTTCATCCAGGCTTCTGGGACCTTGTCAAGGCATAGATTTAGACAGAA	50	1,1,1,1,1,1,1,1,1,1,1,1,1,1,1,1,1,1,1	4364
43643	ggr.TRAJ_LABELS-2.grammar-39.annot-250.679.combo-00.barcode-3	ACTGGCCGCTTCACTGTCCTTGCTTCCTAACTCATGGGTTGGGAGAGCTGCTCATGGCTGTAGCTGCTGCAGGCACCCGCATTGCTGAACAATGGGAGGTGTCATCCACAGGTGAAGCTTGAGGTGTGGTTCATCCAGGCTTCTGGGACCTTGTCAAGGCATAGATTTAGACAGAACTCGAGGCTAGCACCAGGAGACCGAGCGTTGAAGATCGGAAGAGCGTCG	2.1492262,2.4871233,2.6479087,3.0183625,3.0550964,3.2278478,3.1956275,3.6603985,3.6888456,3.501702,3.6197155,3.6913323,3.4321733	0.0,3.2477877,1.8734484	0,0	19.0,69.0	ggr.TRAJ_LABELS-2.grammar-39.annot-250.679.combo-00	679	ggr.TRAJ_LABELS-2.grammar-39.annot-250.679	region=chr1:243611139-243611756;active=chr1:243611339-243611539;features=chr1:243610939-243611939	2.281441,2.6989114,2.7940974,3.1051896,3.2180107,3.3844628,3.4192758,3.5388744,3.6249447,3.5858471,3.5849462,3.6377664,3.4235458,0.16478133,3.1562083,2.4492517,1.0324605,3.0064616,2.9612346	2.281441,2.6989114,2.7940974,3.1051896,3.2180107,3.3844628,3.4192758,3.5388744,3.6249447,3.5858471,3.5849462,3.6377664,3.4235458,0.16478133,3.1562083,2.4492517,1.0324605,3.0064616,2.9612346	DLX3,CEBPD	0,0	0.0,0.0	0.525		TCCTTGCTTCCTAACTCATGGGTTGGGAGAGCTGCTCATGGCTGTAGCTGCTGCAGGCACCCGCATTGCTGAACAATGGGAGGTGTCATCCACAGGTGAAGCTTGAGGTGTGGTTCATCCAGGCTTCTGGGACCTTGTCAAGGCATAGATTTAGACAGAA	50	1,1,1,1,1,1,1,1,1,1,1,1,1,1,1,1,1,1,1	4364
43644	ggr.TRAJ_LABELS-2.grammar-39.annot-250.679.combo-00.barcode-4	ACTGGCCGCTTCACTGTCCTTGCTTCCTAACTCATGGGTTGGGAGAGCTGCTCATGGCTGTAGCTGCTGCAGGCACCCGCATTGCTGAACAATGGGAGGTGTCATCCACAGGTGAAGCTTGAGGTGTGGTTCATCCAGGCTTCTGGGACCTTGTCAAGGCATAGATTTAGACAGAACTCGAGGCTAGCCTCTGCGGAACGACTCCGTTAGATCGGAAGAGCGTCG	2.1492262,2.4871233,2.6479087,3.0183625,3.0550964,3.2278478,3.1956275,3.6603985,3.6888456,3.501702,3.6197155,3.6913323,3.4321733	0.0,3.2477877,1.8734484	0,0	19.0,69.0	ggr.TRAJ_LABELS-2.grammar-39.annot-250.679.combo-00	679	ggr.TRAJ_LABELS-2.grammar-39.annot-250.679	region=chr1:243611139-243611756;active=chr1:243611339-243611539;features=chr1:243610939-243611939	2.281441,2.6989114,2.7940974,3.1051896,3.2180107,3.3844628,3.4192758,3.5388744,3.6249447,3.5858471,3.5849462,3.6377664,3.4235458,0.16478133,3.1562083,2.4492517,1.0324605,3.0064616,2.9612346	2.281441,2.6989114,2.7940974,3.1051896,3.2180107,3.3844628,3.4192758,3.5388744,3.6249447,3.5858471,3.5849462,3.6377664,3.4235458,0.16478133,3.1562083,2.4492517,1.0324605,3.0064616,2.9612346	DLX3,CEBPD	0,0	0.0,0.0	0.525		TCCTTGCTTCCTAACTCATGGGTTGGGAGAGCTGCTCATGGCTGTAGCTGCTGCAGGCACCCGCATTGCTGAACAATGGGAGGTGTCATCCACAGGTGAAGCTTGAGGTGTGGTTCATCCAGGCTTCTGGGACCTTGTCAAGGCATAGATTTAGACAGAA	50	1,1,1,1,1,1,1,1,1,1,1,1,1,1,1,1,1,1,1	4364
43645	ggr.TRAJ_LABELS-2.grammar-39.annot-250.679.combo-00.barcode-5	ACTGGCCGCTTCACTGTCCTTGCTTCCTAACTCATGGGTTGGGAGAGCTGCTCATGGCTGTAGCTGCTGCAGGCACCCGCATTGCTGAACAATGGGAGGTGTCATCCACAGGTGAAGCTTGAGGTGTGGTTCATCCAGGCTTCTGGGACCTTGTCAAGGCATAGATTTAGACAGAACTCGAGGCTAGCAGCGTTCCGGCGTTGATGACAGATCGGAAGAGCGTCG	2.1492262,2.4871233,2.6479087,3.0183625,3.0550964,3.2278478,3.1956275,3.6603985,3.6888456,3.501702,3.6197155,3.6913323,3.4321733	0.0,3.2477877,1.8734484	0,0	19.0,69.0	ggr.TRAJ_LABELS-2.grammar-39.annot-250.679.combo-00	679	ggr.TRAJ_LABELS-2.grammar-39.annot-250.679	region=chr1:243611139-243611756;active=chr1:243611339-243611539;features=chr1:243610939-243611939	2.281441,2.6989114,2.7940974,3.1051896,3.2180107,3.3844628,3.4192758,3.5388744,3.6249447,3.5858471,3.5849462,3.6377664,3.4235458,0.16478133,3.1562083,2.4492517,1.0324605,3.0064616,2.9612346	2.281441,2.6989114,2.7940974,3.1051896,3.2180107,3.3844628,3.4192758,3.5388744,3.6249447,3.5858471,3.5849462,3.6377664,3.4235458,0.16478133,3.1562083,2.4492517,1.0324605,3.0064616,2.9612346	DLX3,CEBPD	0,0	0.0,0.0	0.525		TCCTTGCTTCCTAACTCATGGGTTGGGAGAGCTGCTCATGGCTGTAGCTGCTGCAGGCACCCGCATTGCTGAACAATGGGAGGTGTCATCCACAGGTGAAGCTTGAGGTGTGGTTCATCCAGGCTTCTGGGACCTTGTCAAGGCATAGATTTAGACAGAA	50	1,1,1,1,1,1,1,1,1,1,1,1,1,1,1,1,1,1,1	4364
43646	ggr.TRAJ_LABELS-2.grammar-39.annot-250.679.combo-00.barcode-6	ACTGGCCGCTTCACTGTCCTTGCTTCCTAACTCATGGGTTGGGAGAGCTGCTCATGGCTGTAGCTGCTGCAGGCACCCGCATTGCTGAACAATGGGAGGTGTCATCCACAGGTGAAGCTTGAGGTGTGGTTCATCCAGGCTTCTGGGACCTTGTCAAGGCATAGATTTAGACAGAACTCGAGGCTAGCAGTTGCGCCATGAACCAGGTAGATCGGAAGAGCGTCG	2.1492262,2.4871233,2.6479087,3.0183625,3.0550964,3.2278478,3.1956275,3.6603985,3.6888456,3.501702,3.6197155,3.6913323,3.4321733	0.0,3.2477877,1.8734484	0,0	19.0,69.0	ggr.TRAJ_LABELS-2.grammar-39.annot-250.679.combo-00	679	ggr.TRAJ_LABELS-2.grammar-39.annot-250.679	region=chr1:243611139-243611756;active=chr1:243611339-243611539;features=chr1:243610939-243611939	2.281441,2.6989114,2.7940974,3.1051896,3.2180107,3.3844628,3.4192758,3.5388744,3.6249447,3.5858471,3.5849462,3.6377664,3.4235458,0.16478133,3.1562083,2.4492517,1.0324605,3.0064616,2.9612346	2.281441,2.6989114,2.7940974,3.1051896,3.2180107,3.3844628,3.4192758,3.5388744,3.6249447,3.5858471,3.5849462,3.6377664,3.4235458,0.16478133,3.1562083,2.4492517,1.0324605,3.0064616,2.9612346	DLX3,CEBPD	0,0	0.0,0.0	0.525		TCCTTGCTTCCTAACTCATGGGTTGGGAGAGCTGCTCATGGCTGTAGCTGCTGCAGGCACCCGCATTGCTGAACAATGGGAGGTGTCATCCACAGGTGAAGCTTGAGGTGTGGTTCATCCAGGCTTCTGGGACCTTGTCAAGGCATAGATTTAGACAGAA	50	1,1,1,1,1,1,1,1,1,1,1,1,1,1,1,1,1,1,1	4364
43647	ggr.TRAJ_LABELS-2.grammar-39.annot-250.679.combo-00.barcode-7	ACTGGCCGCTTCACTGTCCTTGCTTCCTAACTCATGGGTTGGGAGAGCTGCTCATGGCTGTAGCTGCTGCAGGCACCCGCATTGCTGAACAATGGGAGGTGTCATCCACAGGTGAAGCTTGAGGTGTGGTTCATCCAGGCTTCTGGGACCTTGTCAAGGCATAGATTTAGACAGAACTCGAGGCTAGCAGGCATTGGTCCCTCTTCGTAGATCGGAAGAGCGTCG	2.1492262,2.4871233,2.6479087,3.0183625,3.0550964,3.2278478,3.1956275,3.6603985,3.6888456,3.501702,3.6197155,3.6913323,3.4321733	0.0,3.2477877,1.8734484	0,0	19.0,69.0	ggr.TRAJ_LABELS-2.grammar-39.annot-250.679.combo-00	679	ggr.TRAJ_LABELS-2.grammar-39.annot-250.679	region=chr1:243611139-243611756;active=chr1:243611339-243611539;features=chr1:243610939-243611939	2.281441,2.6989114,2.7940974,3.1051896,3.2180107,3.3844628,3.4192758,3.5388744,3.6249447,3.5858471,3.5849462,3.6377664,3.4235458,0.16478133,3.1562083,2.4492517,1.0324605,3.0064616,2.9612346	2.281441,2.6989114,2.7940974,3.1051896,3.2180107,3.3844628,3.4192758,3.5388744,3.6249447,3.5858471,3.5849462,3.6377664,3.4235458,0.16478133,3.1562083,2.4492517,1.0324605,3.0064616,2.9612346	DLX3,CEBPD	0,0	0.0,0.0	0.525		TCCTTGCTTCCTAACTCATGGGTTGGGAGAGCTGCTCATGGCTGTAGCTGCTGCAGGCACCCGCATTGCTGAACAATGGGAGGTGTCATCCACAGGTGAAGCTTGAGGTGTGGTTCATCCAGGCTTCTGGGACCTTGTCAAGGCATAGATTTAGACAGAA	50	1,1,1,1,1,1,1,1,1,1,1,1,1,1,1,1,1,1,1	4364
43648	ggr.TRAJ_LABELS-2.grammar-39.annot-250.679.combo-00.barcode-8	ACTGGCCGCTTCACTGTCCTTGCTTCCTAACTCATGGGTTGGGAGAGCTGCTCATGGCTGTAGCTGCTGCAGGCACCCGCATTGCTGAACAATGGGAGGTGTCATCCACAGGTGAAGCTTGAGGTGTGGTTCATCCAGGCTTCTGGGACCTTGTCAAGGCATAGATTTAGACAGAACTCGAGGCTAGCAATGACTTAGCTAAGAGTATAGATCGGAAGAGCGTCG	2.1492262,2.4871233,2.6479087,3.0183625,3.0550964,3.2278478,3.1956275,3.6603985,3.6888456,3.501702,3.6197155,3.6913323,3.4321733	0.0,3.2477877,1.8734484	0,0	19.0,69.0	ggr.TRAJ_LABELS-2.grammar-39.annot-250.679.combo-00	679	ggr.TRAJ_LABELS-2.grammar-39.annot-250.679	region=chr1:243611139-243611756;active=chr1:243611339-243611539;features=chr1:243610939-243611939	2.281441,2.6989114,2.7940974,3.1051896,3.2180107,3.3844628,3.4192758,3.5388744,3.6249447,3.5858471,3.5849462,3.6377664,3.4235458,0.16478133,3.1562083,2.4492517,1.0324605,3.0064616,2.9612346	2.281441,2.6989114,2.7940974,3.1051896,3.2180107,3.3844628,3.4192758,3.5388744,3.6249447,3.5858471,3.5849462,3.6377664,3.4235458,0.16478133,3.1562083,2.4492517,1.0324605,3.0064616,2.9612346	DLX3,CEBPD	0,0	0.0,0.0	0.525		TCCTTGCTTCCTAACTCATGGGTTGGGAGAGCTGCTCATGGCTGTAGCTGCTGCAGGCACCCGCATTGCTGAACAATGGGAGGTGTCATCCACAGGTGAAGCTTGAGGTGTGGTTCATCCAGGCTTCTGGGACCTTGTCAAGGCATAGATTTAGACAGAA	50	1,1,1,1,1,1,1,1,1,1,1,1,1,1,1,1,1,1,1	4364
43649	ggr.TRAJ_LABELS-2.grammar-39.annot-250.679.combo-00.barcode-9	ACTGGCCGCTTCACTGTCCTTGCTTCCTAACTCATGGGTTGGGAGAGCTGCTCATGGCTGTAGCTGCTGCAGGCACCCGCATTGCTGAACAATGGGAGGTGTCATCCACAGGTGAAGCTTGAGGTGTGGTTCATCCAGGCTTCTGGGACCTTGTCAAGGCATAGATTTAGACAGAACTCGAGGCTAGCTGAGAAGATTGGACGCTTGAAGATCGGAAGAGCGTCG	2.1492262,2.4871233,2.6479087,3.0183625,3.0550964,3.2278478,3.1956275,3.6603985,3.6888456,3.501702,3.6197155,3.6913323,3.4321733	0.0,3.2477877,1.8734484	0,0	19.0,69.0	ggr.TRAJ_LABELS-2.grammar-39.annot-250.679.combo-00	679	ggr.TRAJ_LABELS-2.grammar-39.annot-250.679	region=chr1:243611139-243611756;active=chr1:243611339-243611539;features=chr1:243610939-243611939	2.281441,2.6989114,2.7940974,3.1051896,3.2180107,3.3844628,3.4192758,3.5388744,3.6249447,3.5858471,3.5849462,3.6377664,3.4235458,0.16478133,3.1562083,2.4492517,1.0324605,3.0064616,2.9612346	2.281441,2.6989114,2.7940974,3.1051896,3.2180107,3.3844628,3.4192758,3.5388744,3.6249447,3.5858471,3.5849462,3.6377664,3.4235458,0.16478133,3.1562083,2.4492517,1.0324605,3.0064616,2.9612346	DLX3,CEBPD	0,0	0.0,0.0	0.525		TCCTTGCTTCCTAACTCATGGGTTGGGAGAGCTGCTCATGGCTGTAGCTGCTGCAGGCACCCGCATTGCTGAACAATGGGAGGTGTCATCCACAGGTGAAGCTTGAGGTGTGGTTCATCCAGGCTTCTGGGACCTTGTCAAGGCATAGATTTAGACAGAA	50	1,1,1,1,1,1,1,1,1,1,1,1,1,1,1,1,1,1,1	4364
43650	ggr.TRAJ_LABELS-2.grammar-39.annot-250.679.combo-01.barcode-0	ACTGGCCGCTTCACTGTCCTTGCTTCCTAAGGTCCTTGTAGGGAGAGCTGCTCATGGCTGTAGCTGCTGCAGGCACCCGCATTGCTGAACAATGGGAGGTGTCATCCACAGGTGAAGCTTGAGGTGTGGTTCATCCAGGCTTCTGGGACCTTGTCAAGGCATAGATTTAGACAGAACTCGAGGCTAGCCTTAACCTCTATATGGCAGCAGATCGGAAGAGCGTCG	2.1492262,2.4871233,2.6479087,3.0183625,3.0550964,3.2278478,3.1956275,3.6603985,3.6888456,3.501702,3.6197155,3.6913323,3.4321733	0.0,3.2477877,1.8734484	0,1	19.0,69.0	ggr.TRAJ_LABELS-2.grammar-39.annot-250.679.combo-01	679	ggr.TRAJ_LABELS-2.grammar-39.annot-250.679	region=chr1:243611139-243611756;active=chr1:243611339-243611539;features=chr1:243610939-243611939	1.7360141,2.1725392,2.28612,2.6183991,2.7783513,2.9717453,3.027514,3.1182275,3.2443337,3.2185254,3.2194927,3.2751002,3.0550656,0.11843072,2.8372145,2.4211273,0.756698,2.7686646,2.8660572	2.281441,2.6989114,2.7940974,3.1051896,3.2180107,3.3844628,3.4192758,3.5388744,3.6249447,3.5858471,3.5849462,3.6377664,3.4235458,0.16478133,3.1562083,2.4492517,1.0324605,3.0064616,2.9612346	DLX3,CEBPD	0,439	0.0,0.0005966048	0.525		TCCTTGCTTCCTAAGGTCCTTGTAGGGAGAGCTGCTCATGGCTGTAGCTGCTGCAGGCACCCGCATTGCTGAACAATGGGAGGTGTCATCCACAGGTGAAGCTTGAGGTGTGGTTCATCCAGGCTTCTGGGACCTTGTCAAGGCATAGATTTAGACAGAA	50	1,1,1,1,1,1,1,1,1,1,1,1,1,1,1,1,1,1,1	4365
43651	ggr.TRAJ_LABELS-2.grammar-39.annot-250.679.combo-01.barcode-1	ACTGGCCGCTTCACTGTCCTTGCTTCCTAAGGTCCTTGTAGGGAGAGCTGCTCATGGCTGTAGCTGCTGCAGGCACCCGCATTGCTGAACAATGGGAGGTGTCATCCACAGGTGAAGCTTGAGGTGTGGTTCATCCAGGCTTCTGGGACCTTGTCAAGGCATAGATTTAGACAGAACTCGAGGCTAGCGTCATACTTAACGCTATTGCAGATCGGAAGAGCGTCG	2.1492262,2.4871233,2.6479087,3.0183625,3.0550964,3.2278478,3.1956275,3.6603985,3.6888456,3.501702,3.6197155,3.6913323,3.4321733	0.0,3.2477877,1.8734484	0,1	19.0,69.0	ggr.TRAJ_LABELS-2.grammar-39.annot-250.679.combo-01	679	ggr.TRAJ_LABELS-2.grammar-39.annot-250.679	region=chr1:243611139-243611756;active=chr1:243611339-243611539;features=chr1:243610939-243611939	1.7360141,2.1725392,2.28612,2.6183991,2.7783513,2.9717453,3.027514,3.1182275,3.2443337,3.2185254,3.2194927,3.2751002,3.0550656,0.11843072,2.8372145,2.4211273,0.756698,2.7686646,2.8660572	2.281441,2.6989114,2.7940974,3.1051896,3.2180107,3.3844628,3.4192758,3.5388744,3.6249447,3.5858471,3.5849462,3.6377664,3.4235458,0.16478133,3.1562083,2.4492517,1.0324605,3.0064616,2.9612346	DLX3,CEBPD	0,439	0.0,0.0005966048	0.525		TCCTTGCTTCCTAAGGTCCTTGTAGGGAGAGCTGCTCATGGCTGTAGCTGCTGCAGGCACCCGCATTGCTGAACAATGGGAGGTGTCATCCACAGGTGAAGCTTGAGGTGTGGTTCATCCAGGCTTCTGGGACCTTGTCAAGGCATAGATTTAGACAGAA	50	1,1,1,1,1,1,1,1,1,1,1,1,1,1,1,1,1,1,1	4365
43652	ggr.TRAJ_LABELS-2.grammar-39.annot-250.679.combo-01.barcode-2	ACTGGCCGCTTCACTGTCCTTGCTTCCTAAGGTCCTTGTAGGGAGAGCTGCTCATGGCTGTAGCTGCTGCAGGCACCCGCATTGCTGAACAATGGGAGGTGTCATCCACAGGTGAAGCTTGAGGTGTGGTTCATCCAGGCTTCTGGGACCTTGTCAAGGCATAGATTTAGACAGAACTCGAGGCTAGCGAAGTGGTATTGAATAGTCCAGATCGGAAGAGCGTCG	2.1492262,2.4871233,2.6479087,3.0183625,3.0550964,3.2278478,3.1956275,3.6603985,3.6888456,3.501702,3.6197155,3.6913323,3.4321733	0.0,3.2477877,1.8734484	0,1	19.0,69.0	ggr.TRAJ_LABELS-2.grammar-39.annot-250.679.combo-01	679	ggr.TRAJ_LABELS-2.grammar-39.annot-250.679	region=chr1:243611139-243611756;active=chr1:243611339-243611539;features=chr1:243610939-243611939	1.7360141,2.1725392,2.28612,2.6183991,2.7783513,2.9717453,3.027514,3.1182275,3.2443337,3.2185254,3.2194927,3.2751002,3.0550656,0.11843072,2.8372145,2.4211273,0.756698,2.7686646,2.8660572	2.281441,2.6989114,2.7940974,3.1051896,3.2180107,3.3844628,3.4192758,3.5388744,3.6249447,3.5858471,3.5849462,3.6377664,3.4235458,0.16478133,3.1562083,2.4492517,1.0324605,3.0064616,2.9612346	DLX3,CEBPD	0,439	0.0,0.0005966048	0.525		TCCTTGCTTCCTAAGGTCCTTGTAGGGAGAGCTGCTCATGGCTGTAGCTGCTGCAGGCACCCGCATTGCTGAACAATGGGAGGTGTCATCCACAGGTGAAGCTTGAGGTGTGGTTCATCCAGGCTTCTGGGACCTTGTCAAGGCATAGATTTAGACAGAA	50	1,1,1,1,1,1,1,1,1,1,1,1,1,1,1,1,1,1,1	4365
43653	ggr.TRAJ_LABELS-2.grammar-39.annot-250.679.combo-01.barcode-3	ACTGGCCGCTTCACTGTCCTTGCTTCCTAAGGTCCTTGTAGGGAGAGCTGCTCATGGCTGTAGCTGCTGCAGGCACCCGCATTGCTGAACAATGGGAGGTGTCATCCACAGGTGAAGCTTGAGGTGTGGTTCATCCAGGCTTCTGGGACCTTGTCAAGGCATAGATTTAGACAGAACTCGAGGCTAGCGATACCGAATATGTCGTCTAAGATCGGAAGAGCGTCG	2.1492262,2.4871233,2.6479087,3.0183625,3.0550964,3.2278478,3.1956275,3.6603985,3.6888456,3.501702,3.6197155,3.6913323,3.4321733	0.0,3.2477877,1.8734484	0,1	19.0,69.0	ggr.TRAJ_LABELS-2.grammar-39.annot-250.679.combo-01	679	ggr.TRAJ_LABELS-2.grammar-39.annot-250.679	region=chr1:243611139-243611756;active=chr1:243611339-243611539;features=chr1:243610939-243611939	1.7360141,2.1725392,2.28612,2.6183991,2.7783513,2.9717453,3.027514,3.1182275,3.2443337,3.2185254,3.2194927,3.2751002,3.0550656,0.11843072,2.8372145,2.4211273,0.756698,2.7686646,2.8660572	2.281441,2.6989114,2.7940974,3.1051896,3.2180107,3.3844628,3.4192758,3.5388744,3.6249447,3.5858471,3.5849462,3.6377664,3.4235458,0.16478133,3.1562083,2.4492517,1.0324605,3.0064616,2.9612346	DLX3,CEBPD	0,439	0.0,0.0005966048	0.525		TCCTTGCTTCCTAAGGTCCTTGTAGGGAGAGCTGCTCATGGCTGTAGCTGCTGCAGGCACCCGCATTGCTGAACAATGGGAGGTGTCATCCACAGGTGAAGCTTGAGGTGTGGTTCATCCAGGCTTCTGGGACCTTGTCAAGGCATAGATTTAGACAGAA	50	1,1,1,1,1,1,1,1,1,1,1,1,1,1,1,1,1,1,1	4365
43654	ggr.TRAJ_LABELS-2.grammar-39.annot-250.679.combo-01.barcode-4	ACTGGCCGCTTCACTGTCCTTGCTTCCTAAGGTCCTTGTAGGGAGAGCTGCTCATGGCTGTAGCTGCTGCAGGCACCCGCATTGCTGAACAATGGGAGGTGTCATCCACAGGTGAAGCTTGAGGTGTGGTTCATCCAGGCTTCTGGGACCTTGTCAAGGCATAGATTTAGACAGAACTCGAGGCTAGCACCAGGCGGTAAATAGTTATAGATCGGAAGAGCGTCG	2.1492262,2.4871233,2.6479087,3.0183625,3.0550964,3.2278478,3.1956275,3.6603985,3.6888456,3.501702,3.6197155,3.6913323,3.4321733	0.0,3.2477877,1.8734484	0,1	19.0,69.0	ggr.TRAJ_LABELS-2.grammar-39.annot-250.679.combo-01	679	ggr.TRAJ_LABELS-2.grammar-39.annot-250.679	region=chr1:243611139-243611756;active=chr1:243611339-243611539;features=chr1:243610939-243611939	1.7360141,2.1725392,2.28612,2.6183991,2.7783513,2.9717453,3.027514,3.1182275,3.2443337,3.2185254,3.2194927,3.2751002,3.0550656,0.11843072,2.8372145,2.4211273,0.756698,2.7686646,2.8660572	2.281441,2.6989114,2.7940974,3.1051896,3.2180107,3.3844628,3.4192758,3.5388744,3.6249447,3.5858471,3.5849462,3.6377664,3.4235458,0.16478133,3.1562083,2.4492517,1.0324605,3.0064616,2.9612346	DLX3,CEBPD	0,439	0.0,0.0005966048	0.525		TCCTTGCTTCCTAAGGTCCTTGTAGGGAGAGCTGCTCATGGCTGTAGCTGCTGCAGGCACCCGCATTGCTGAACAATGGGAGGTGTCATCCACAGGTGAAGCTTGAGGTGTGGTTCATCCAGGCTTCTGGGACCTTGTCAAGGCATAGATTTAGACAGAA	50	1,1,1,1,1,1,1,1,1,1,1,1,1,1,1,1,1,1,1	4365
43655	ggr.TRAJ_LABELS-2.grammar-39.annot-250.679.combo-01.barcode-5	ACTGGCCGCTTCACTGTCCTTGCTTCCTAAGGTCCTTGTAGGGAGAGCTGCTCATGGCTGTAGCTGCTGCAGGCACCCGCATTGCTGAACAATGGGAGGTGTCATCCACAGGTGAAGCTTGAGGTGTGGTTCATCCAGGCTTCTGGGACCTTGTCAAGGCATAGATTTAGACAGAACTCGAGGCTAGCCGATTTAGTTAAAACGTCGTAGATCGGAAGAGCGTCG	2.1492262,2.4871233,2.6479087,3.0183625,3.0550964,3.2278478,3.1956275,3.6603985,3.6888456,3.501702,3.6197155,3.6913323,3.4321733	0.0,3.2477877,1.8734484	0,1	19.0,69.0	ggr.TRAJ_LABELS-2.grammar-39.annot-250.679.combo-01	679	ggr.TRAJ_LABELS-2.grammar-39.annot-250.679	region=chr1:243611139-243611756;active=chr1:243611339-243611539;features=chr1:243610939-243611939	1.7360141,2.1725392,2.28612,2.6183991,2.7783513,2.9717453,3.027514,3.1182275,3.2443337,3.2185254,3.2194927,3.2751002,3.0550656,0.11843072,2.8372145,2.4211273,0.756698,2.7686646,2.8660572	2.281441,2.6989114,2.7940974,3.1051896,3.2180107,3.3844628,3.4192758,3.5388744,3.6249447,3.5858471,3.5849462,3.6377664,3.4235458,0.16478133,3.1562083,2.4492517,1.0324605,3.0064616,2.9612346	DLX3,CEBPD	0,439	0.0,0.0005966048	0.525		TCCTTGCTTCCTAAGGTCCTTGTAGGGAGAGCTGCTCATGGCTGTAGCTGCTGCAGGCACCCGCATTGCTGAACAATGGGAGGTGTCATCCACAGGTGAAGCTTGAGGTGTGGTTCATCCAGGCTTCTGGGACCTTGTCAAGGCATAGATTTAGACAGAA	50	1,1,1,1,1,1,1,1,1,1,1,1,1,1,1,1,1,1,1	4365
43656	ggr.TRAJ_LABELS-2.grammar-39.annot-250.679.combo-01.barcode-6	ACTGGCCGCTTCACTGTCCTTGCTTCCTAAGGTCCTTGTAGGGAGAGCTGCTCATGGCTGTAGCTGCTGCAGGCACCCGCATTGCTGAACAATGGGAGGTGTCATCCACAGGTGAAGCTTGAGGTGTGGTTCATCCAGGCTTCTGGGACCTTGTCAAGGCATAGATTTAGACAGAACTCGAGGCTAGCAAGATTCTGCCATTAGTCGAAGATCGGAAGAGCGTCG	2.1492262,2.4871233,2.6479087,3.0183625,3.0550964,3.2278478,3.1956275,3.6603985,3.6888456,3.501702,3.6197155,3.6913323,3.4321733	0.0,3.2477877,1.8734484	0,1	19.0,69.0	ggr.TRAJ_LABELS-2.grammar-39.annot-250.679.combo-01	679	ggr.TRAJ_LABELS-2.grammar-39.annot-250.679	region=chr1:243611139-243611756;active=chr1:243611339-243611539;features=chr1:243610939-243611939	1.7360141,2.1725392,2.28612,2.6183991,2.7783513,2.9717453,3.027514,3.1182275,3.2443337,3.2185254,3.2194927,3.2751002,3.0550656,0.11843072,2.8372145,2.4211273,0.756698,2.7686646,2.8660572	2.281441,2.6989114,2.7940974,3.1051896,3.2180107,3.3844628,3.4192758,3.5388744,3.6249447,3.5858471,3.5849462,3.6377664,3.4235458,0.16478133,3.1562083,2.4492517,1.0324605,3.0064616,2.9612346	DLX3,CEBPD	0,439	0.0,0.0005966048	0.525		TCCTTGCTTCCTAAGGTCCTTGTAGGGAGAGCTGCTCATGGCTGTAGCTGCTGCAGGCACCCGCATTGCTGAACAATGGGAGGTGTCATCCACAGGTGAAGCTTGAGGTGTGGTTCATCCAGGCTTCTGGGACCTTGTCAAGGCATAGATTTAGACAGAA	50	1,1,1,1,1,1,1,1,1,1,1,1,1,1,1,1,1,1,1	4365
43657	ggr.TRAJ_LABELS-2.grammar-39.annot-250.679.combo-01.barcode-7	ACTGGCCGCTTCACTGTCCTTGCTTCCTAAGGTCCTTGTAGGGAGAGCTGCTCATGGCTGTAGCTGCTGCAGGCACCCGCATTGCTGAACAATGGGAGGTGTCATCCACAGGTGAAGCTTGAGGTGTGGTTCATCCAGGCTTCTGGGACCTTGTCAAGGCATAGATTTAGACAGAACTCGAGGCTAGCATTCTTCGCATTAATAGTCCAGATCGGAAGAGCGTCG	2.1492262,2.4871233,2.6479087,3.0183625,3.0550964,3.2278478,3.1956275,3.6603985,3.6888456,3.501702,3.6197155,3.6913323,3.4321733	0.0,3.2477877,1.8734484	0,1	19.0,69.0	ggr.TRAJ_LABELS-2.grammar-39.annot-250.679.combo-01	679	ggr.TRAJ_LABELS-2.grammar-39.annot-250.679	region=chr1:243611139-243611756;active=chr1:243611339-243611539;features=chr1:243610939-243611939	1.7360141,2.1725392,2.28612,2.6183991,2.7783513,2.9717453,3.027514,3.1182275,3.2443337,3.2185254,3.2194927,3.2751002,3.0550656,0.11843072,2.8372145,2.4211273,0.756698,2.7686646,2.8660572	2.281441,2.6989114,2.7940974,3.1051896,3.2180107,3.3844628,3.4192758,3.5388744,3.6249447,3.5858471,3.5849462,3.6377664,3.4235458,0.16478133,3.1562083,2.4492517,1.0324605,3.0064616,2.9612346	DLX3,CEBPD	0,439	0.0,0.0005966048	0.525		TCCTTGCTTCCTAAGGTCCTTGTAGGGAGAGCTGCTCATGGCTGTAGCTGCTGCAGGCACCCGCATTGCTGAACAATGGGAGGTGTCATCCACAGGTGAAGCTTGAGGTGTGGTTCATCCAGGCTTCTGGGACCTTGTCAAGGCATAGATTTAGACAGAA	50	1,1,1,1,1,1,1,1,1,1,1,1,1,1,1,1,1,1,1	4365
43658	ggr.TRAJ_LABELS-2.grammar-39.annot-250.679.combo-01.barcode-8	ACTGGCCGCTTCACTGTCCTTGCTTCCTAAGGTCCTTGTAGGGAGAGCTGCTCATGGCTGTAGCTGCTGCAGGCACCCGCATTGCTGAACAATGGGAGGTGTCATCCACAGGTGAAGCTTGAGGTGTGGTTCATCCAGGCTTCTGGGACCTTGTCAAGGCATAGATTTAGACAGAACTCGAGGCTAGCGCTGGCTAGGAACTCTTCGTAGATCGGAAGAGCGTCG	2.1492262,2.4871233,2.6479087,3.0183625,3.0550964,3.2278478,3.1956275,3.6603985,3.6888456,3.501702,3.6197155,3.6913323,3.4321733	0.0,3.2477877,1.8734484	0,1	19.0,69.0	ggr.TRAJ_LABELS-2.grammar-39.annot-250.679.combo-01	679	ggr.TRAJ_LABELS-2.grammar-39.annot-250.679	region=chr1:243611139-243611756;active=chr1:243611339-243611539;features=chr1:243610939-243611939	1.7360141,2.1725392,2.28612,2.6183991,2.7783513,2.9717453,3.027514,3.1182275,3.2443337,3.2185254,3.2194927,3.2751002,3.0550656,0.11843072,2.8372145,2.4211273,0.756698,2.7686646,2.8660572	2.281441,2.6989114,2.7940974,3.1051896,3.2180107,3.3844628,3.4192758,3.5388744,3.6249447,3.5858471,3.5849462,3.6377664,3.4235458,0.16478133,3.1562083,2.4492517,1.0324605,3.0064616,2.9612346	DLX3,CEBPD	0,439	0.0,0.0005966048	0.525		TCCTTGCTTCCTAAGGTCCTTGTAGGGAGAGCTGCTCATGGCTGTAGCTGCTGCAGGCACCCGCATTGCTGAACAATGGGAGGTGTCATCCACAGGTGAAGCTTGAGGTGTGGTTCATCCAGGCTTCTGGGACCTTGTCAAGGCATAGATTTAGACAGAA	50	1,1,1,1,1,1,1,1,1,1,1,1,1,1,1,1,1,1,1	4365
43659	ggr.TRAJ_LABELS-2.grammar-39.annot-250.679.combo-01.barcode-9	ACTGGCCGCTTCACTGTCCTTGCTTCCTAAGGTCCTTGTAGGGAGAGCTGCTCATGGCTGTAGCTGCTGCAGGCACCCGCATTGCTGAACAATGGGAGGTGTCATCCACAGGTGAAGCTTGAGGTGTGGTTCATCCAGGCTTCTGGGACCTTGTCAAGGCATAGATTTAGACAGAACTCGAGGCTAGCAATGAAAGACGTAGAAGTACAGATCGGAAGAGCGTCG	2.1492262,2.4871233,2.6479087,3.0183625,3.0550964,3.2278478,3.1956275,3.6603985,3.6888456,3.501702,3.6197155,3.6913323,3.4321733	0.0,3.2477877,1.8734484	0,1	19.0,69.0	ggr.TRAJ_LABELS-2.grammar-39.annot-250.679.combo-01	679	ggr.TRAJ_LABELS-2.grammar-39.annot-250.679	region=chr1:243611139-243611756;active=chr1:243611339-243611539;features=chr1:243610939-243611939	1.7360141,2.1725392,2.28612,2.6183991,2.7783513,2.9717453,3.027514,3.1182275,3.2443337,3.2185254,3.2194927,3.2751002,3.0550656,0.11843072,2.8372145,2.4211273,0.756698,2.7686646,2.8660572	2.281441,2.6989114,2.7940974,3.1051896,3.2180107,3.3844628,3.4192758,3.5388744,3.6249447,3.5858471,3.5849462,3.6377664,3.4235458,0.16478133,3.1562083,2.4492517,1.0324605,3.0064616,2.9612346	DLX3,CEBPD	0,439	0.0,0.0005966048	0.525		TCCTTGCTTCCTAAGGTCCTTGTAGGGAGAGCTGCTCATGGCTGTAGCTGCTGCAGGCACCCGCATTGCTGAACAATGGGAGGTGTCATCCACAGGTGAAGCTTGAGGTGTGGTTCATCCAGGCTTCTGGGACCTTGTCAAGGCATAGATTTAGACAGAA	50	1,1,1,1,1,1,1,1,1,1,1,1,1,1,1,1,1,1,1	4365
43660	ggr.TRAJ_LABELS-2.grammar-39.annot-250.679.combo-10.barcode-0	ACTGGCCGCTTCACTGTCCTTGCTTCCTAACTCATGGGTTGGGAGAGCTGCTCATGGCTGTAGCTGCTGCAGGCACCCGCGGTACCTAATAATGGGAGGTGTCATCCACAGGTGAAGCTTGAGGTGTGGTTCATCCAGGCTTCTGGGACCTTGTCAAGGCATAGATTTAGACAGAACTCGAGGCTAGCAACTCTTCTTCGAGCGTTGAAGATCGGAAGAGCGTCG	2.1492262,2.4871233,2.6479087,3.0183625,3.0550964,3.2278478,3.1956275,3.6603985,3.6888456,3.501702,3.6197155,3.6913323,3.4321733	0.0,3.2477877,1.8734484	1,0	19.0,69.0	ggr.TRAJ_LABELS-2.grammar-39.annot-250.679.combo-10	679	ggr.TRAJ_LABELS-2.grammar-39.annot-250.679	region=chr1:243611139-243611756;active=chr1:243611339-243611539;features=chr1:243610939-243611939	1.6187947,2.077742,2.1457746,2.5053897,2.6572697,2.8659508,2.896105,3.032433,3.1518316,3.1188664,3.1065059,3.1244695,2.8886929,0.47468948,3.1419015,2.6453376,0.798699,2.8497806,2.8890727	2.281441,2.6989114,2.7940974,3.1051896,3.2180107,3.3844628,3.4192758,3.5388744,3.6249447,3.5858471,3.5849462,3.6377664,3.4235458,0.16478133,3.1562083,2.4492517,1.0324605,3.0064616,2.9612346	DLX3,CEBPD	489,0	0.007683395,0.0	0.525		TCCTTGCTTCCTAACTCATGGGTTGGGAGAGCTGCTCATGGCTGTAGCTGCTGCAGGCACCCGCGGTACCTAATAATGGGAGGTGTCATCCACAGGTGAAGCTTGAGGTGTGGTTCATCCAGGCTTCTGGGACCTTGTCAAGGCATAGATTTAGACAGAA	50	1,1,1,1,1,1,1,1,1,1,1,1,1,1,1,1,1,1,1	4366
43661	ggr.TRAJ_LABELS-2.grammar-39.annot-250.679.combo-10.barcode-1	ACTGGCCGCTTCACTGTCCTTGCTTCCTAACTCATGGGTTGGGAGAGCTGCTCATGGCTGTAGCTGCTGCAGGCACCCGCGGTACCTAATAATGGGAGGTGTCATCCACAGGTGAAGCTTGAGGTGTGGTTCATCCAGGCTTCTGGGACCTTGTCAAGGCATAGATTTAGACAGAACTCGAGGCTAGCGACCGTGATGAGGCTCTGATAGATCGGAAGAGCGTCG	2.1492262,2.4871233,2.6479087,3.0183625,3.0550964,3.2278478,3.1956275,3.6603985,3.6888456,3.501702,3.6197155,3.6913323,3.4321733	0.0,3.2477877,1.8734484	1,0	19.0,69.0	ggr.TRAJ_LABELS-2.grammar-39.annot-250.679.combo-10	679	ggr.TRAJ_LABELS-2.grammar-39.annot-250.679	region=chr1:243611139-243611756;active=chr1:243611339-243611539;features=chr1:243610939-243611939	1.6187947,2.077742,2.1457746,2.5053897,2.6572697,2.8659508,2.896105,3.032433,3.1518316,3.1188664,3.1065059,3.1244695,2.8886929,0.47468948,3.1419015,2.6453376,0.798699,2.8497806,2.8890727	2.281441,2.6989114,2.7940974,3.1051896,3.2180107,3.3844628,3.4192758,3.5388744,3.6249447,3.5858471,3.5849462,3.6377664,3.4235458,0.16478133,3.1562083,2.4492517,1.0324605,3.0064616,2.9612346	DLX3,CEBPD	489,0	0.007683395,0.0	0.525		TCCTTGCTTCCTAACTCATGGGTTGGGAGAGCTGCTCATGGCTGTAGCTGCTGCAGGCACCCGCGGTACCTAATAATGGGAGGTGTCATCCACAGGTGAAGCTTGAGGTGTGGTTCATCCAGGCTTCTGGGACCTTGTCAAGGCATAGATTTAGACAGAA	50	1,1,1,1,1,1,1,1,1,1,1,1,1,1,1,1,1,1,1	4366
43662	ggr.TRAJ_LABELS-2.grammar-39.annot-250.679.combo-10.barcode-2	ACTGGCCGCTTCACTGTCCTTGCTTCCTAACTCATGGGTTGGGAGAGCTGCTCATGGCTGTAGCTGCTGCAGGCACCCGCGGTACCTAATAATGGGAGGTGTCATCCACAGGTGAAGCTTGAGGTGTGGTTCATCCAGGCTTCTGGGACCTTGTCAAGGCATAGATTTAGACAGAACTCGAGGCTAGCCTTAATAACTTCTATCGGATAGATCGGAAGAGCGTCG	2.1492262,2.4871233,2.6479087,3.0183625,3.0550964,3.2278478,3.1956275,3.6603985,3.6888456,3.501702,3.6197155,3.6913323,3.4321733	0.0,3.2477877,1.8734484	1,0	19.0,69.0	ggr.TRAJ_LABELS-2.grammar-39.annot-250.679.combo-10	679	ggr.TRAJ_LABELS-2.grammar-39.annot-250.679	region=chr1:243611139-243611756;active=chr1:243611339-243611539;features=chr1:243610939-243611939	1.6187947,2.077742,2.1457746,2.5053897,2.6572697,2.8659508,2.896105,3.032433,3.1518316,3.1188664,3.1065059,3.1244695,2.8886929,0.47468948,3.1419015,2.6453376,0.798699,2.8497806,2.8890727	2.281441,2.6989114,2.7940974,3.1051896,3.2180107,3.3844628,3.4192758,3.5388744,3.6249447,3.5858471,3.5849462,3.6377664,3.4235458,0.16478133,3.1562083,2.4492517,1.0324605,3.0064616,2.9612346	DLX3,CEBPD	489,0	0.007683395,0.0	0.525		TCCTTGCTTCCTAACTCATGGGTTGGGAGAGCTGCTCATGGCTGTAGCTGCTGCAGGCACCCGCGGTACCTAATAATGGGAGGTGTCATCCACAGGTGAAGCTTGAGGTGTGGTTCATCCAGGCTTCTGGGACCTTGTCAAGGCATAGATTTAGACAGAA	50	1,1,1,1,1,1,1,1,1,1,1,1,1,1,1,1,1,1,1	4366
43663	ggr.TRAJ_LABELS-2.grammar-39.annot-250.679.combo-10.barcode-3	ACTGGCCGCTTCACTGTCCTTGCTTCCTAACTCATGGGTTGGGAGAGCTGCTCATGGCTGTAGCTGCTGCAGGCACCCGCGGTACCTAATAATGGGAGGTGTCATCCACAGGTGAAGCTTGAGGTGTGGTTCATCCAGGCTTCTGGGACCTTGTCAAGGCATAGATTTAGACAGAACTCGAGGCTAGCTGGTCGACTCTGAGCGTTGAAGATCGGAAGAGCGTCG	2.1492262,2.4871233,2.6479087,3.0183625,3.0550964,3.2278478,3.1956275,3.6603985,3.6888456,3.501702,3.6197155,3.6913323,3.4321733	0.0,3.2477877,1.8734484	1,0	19.0,69.0	ggr.TRAJ_LABELS-2.grammar-39.annot-250.679.combo-10	679	ggr.TRAJ_LABELS-2.grammar-39.annot-250.679	region=chr1:243611139-243611756;active=chr1:243611339-243611539;features=chr1:243610939-243611939	1.6187947,2.077742,2.1457746,2.5053897,2.6572697,2.8659508,2.896105,3.032433,3.1518316,3.1188664,3.1065059,3.1244695,2.8886929,0.47468948,3.1419015,2.6453376,0.798699,2.8497806,2.8890727	2.281441,2.6989114,2.7940974,3.1051896,3.2180107,3.3844628,3.4192758,3.5388744,3.6249447,3.5858471,3.5849462,3.6377664,3.4235458,0.16478133,3.1562083,2.4492517,1.0324605,3.0064616,2.9612346	DLX3,CEBPD	489,0	0.007683395,0.0	0.525		TCCTTGCTTCCTAACTCATGGGTTGGGAGAGCTGCTCATGGCTGTAGCTGCTGCAGGCACCCGCGGTACCTAATAATGGGAGGTGTCATCCACAGGTGAAGCTTGAGGTGTGGTTCATCCAGGCTTCTGGGACCTTGTCAAGGCATAGATTTAGACAGAA	50	1,1,1,1,1,1,1,1,1,1,1,1,1,1,1,1,1,1,1	4366
43664	ggr.TRAJ_LABELS-2.grammar-39.annot-250.679.combo-10.barcode-4	ACTGGCCGCTTCACTGTCCTTGCTTCCTAACTCATGGGTTGGGAGAGCTGCTCATGGCTGTAGCTGCTGCAGGCACCCGCGGTACCTAATAATGGGAGGTGTCATCCACAGGTGAAGCTTGAGGTGTGGTTCATCCAGGCTTCTGGGACCTTGTCAAGGCATAGATTTAGACAGAACTCGAGGCTAGCGATACAGACTAAACCAAGTTAGATCGGAAGAGCGTCG	2.1492262,2.4871233,2.6479087,3.0183625,3.0550964,3.2278478,3.1956275,3.6603985,3.6888456,3.501702,3.6197155,3.6913323,3.4321733	0.0,3.2477877,1.8734484	1,0	19.0,69.0	ggr.TRAJ_LABELS-2.grammar-39.annot-250.679.combo-10	679	ggr.TRAJ_LABELS-2.grammar-39.annot-250.679	region=chr1:243611139-243611756;active=chr1:243611339-243611539;features=chr1:243610939-243611939	1.6187947,2.077742,2.1457746,2.5053897,2.6572697,2.8659508,2.896105,3.032433,3.1518316,3.1188664,3.1065059,3.1244695,2.8886929,0.47468948,3.1419015,2.6453376,0.798699,2.8497806,2.8890727	2.281441,2.6989114,2.7940974,3.1051896,3.2180107,3.3844628,3.4192758,3.5388744,3.6249447,3.5858471,3.5849462,3.6377664,3.4235458,0.16478133,3.1562083,2.4492517,1.0324605,3.0064616,2.9612346	DLX3,CEBPD	489,0	0.007683395,0.0	0.525		TCCTTGCTTCCTAACTCATGGGTTGGGAGAGCTGCTCATGGCTGTAGCTGCTGCAGGCACCCGCGGTACCTAATAATGGGAGGTGTCATCCACAGGTGAAGCTTGAGGTGTGGTTCATCCAGGCTTCTGGGACCTTGTCAAGGCATAGATTTAGACAGAA	50	1,1,1,1,1,1,1,1,1,1,1,1,1,1,1,1,1,1,1	4366
43665	ggr.TRAJ_LABELS-2.grammar-39.annot-250.679.combo-10.barcode-5	ACTGGCCGCTTCACTGTCCTTGCTTCCTAACTCATGGGTTGGGAGAGCTGCTCATGGCTGTAGCTGCTGCAGGCACCCGCGGTACCTAATAATGGGAGGTGTCATCCACAGGTGAAGCTTGAGGTGTGGTTCATCCAGGCTTCTGGGACCTTGTCAAGGCATAGATTTAGACAGAACTCGAGGCTAGCAGGCAATTAGAACTGCAACGAGATCGGAAGAGCGTCG	2.1492262,2.4871233,2.6479087,3.0183625,3.0550964,3.2278478,3.1956275,3.6603985,3.6888456,3.501702,3.6197155,3.6913323,3.4321733	0.0,3.2477877,1.8734484	1,0	19.0,69.0	ggr.TRAJ_LABELS-2.grammar-39.annot-250.679.combo-10	679	ggr.TRAJ_LABELS-2.grammar-39.annot-250.679	region=chr1:243611139-243611756;active=chr1:243611339-243611539;features=chr1:243610939-243611939	1.6187947,2.077742,2.1457746,2.5053897,2.6572697,2.8659508,2.896105,3.032433,3.1518316,3.1188664,3.1065059,3.1244695,2.8886929,0.47468948,3.1419015,2.6453376,0.798699,2.8497806,2.8890727	2.281441,2.6989114,2.7940974,3.1051896,3.2180107,3.3844628,3.4192758,3.5388744,3.6249447,3.5858471,3.5849462,3.6377664,3.4235458,0.16478133,3.1562083,2.4492517,1.0324605,3.0064616,2.9612346	DLX3,CEBPD	489,0	0.007683395,0.0	0.525		TCCTTGCTTCCTAACTCATGGGTTGGGAGAGCTGCTCATGGCTGTAGCTGCTGCAGGCACCCGCGGTACCTAATAATGGGAGGTGTCATCCACAGGTGAAGCTTGAGGTGTGGTTCATCCAGGCTTCTGGGACCTTGTCAAGGCATAGATTTAGACAGAA	50	1,1,1,1,1,1,1,1,1,1,1,1,1,1,1,1,1,1,1	4366
43666	ggr.TRAJ_LABELS-2.grammar-39.annot-250.679.combo-10.barcode-6	ACTGGCCGCTTCACTGTCCTTGCTTCCTAACTCATGGGTTGGGAGAGCTGCTCATGGCTGTAGCTGCTGCAGGCACCCGCGGTACCTAATAATGGGAGGTGTCATCCACAGGTGAAGCTTGAGGTGTGGTTCATCCAGGCTTCTGGGACCTTGTCAAGGCATAGATTTAGACAGAACTCGAGGCTAGCAACTCTTGGTCCACCAAGTTAGATCGGAAGAGCGTCG	2.1492262,2.4871233,2.6479087,3.0183625,3.0550964,3.2278478,3.1956275,3.6603985,3.6888456,3.501702,3.6197155,3.6913323,3.4321733	0.0,3.2477877,1.8734484	1,0	19.0,69.0	ggr.TRAJ_LABELS-2.grammar-39.annot-250.679.combo-10	679	ggr.TRAJ_LABELS-2.grammar-39.annot-250.679	region=chr1:243611139-243611756;active=chr1:243611339-243611539;features=chr1:243610939-243611939	1.6187947,2.077742,2.1457746,2.5053897,2.6572697,2.8659508,2.896105,3.032433,3.1518316,3.1188664,3.1065059,3.1244695,2.8886929,0.47468948,3.1419015,2.6453376,0.798699,2.8497806,2.8890727	2.281441,2.6989114,2.7940974,3.1051896,3.2180107,3.3844628,3.4192758,3.5388744,3.6249447,3.5858471,3.5849462,3.6377664,3.4235458,0.16478133,3.1562083,2.4492517,1.0324605,3.0064616,2.9612346	DLX3,CEBPD	489,0	0.007683395,0.0	0.525		TCCTTGCTTCCTAACTCATGGGTTGGGAGAGCTGCTCATGGCTGTAGCTGCTGCAGGCACCCGCGGTACCTAATAATGGGAGGTGTCATCCACAGGTGAAGCTTGAGGTGTGGTTCATCCAGGCTTCTGGGACCTTGTCAAGGCATAGATTTAGACAGAA	50	1,1,1,1,1,1,1,1,1,1,1,1,1,1,1,1,1,1,1	4366
43667	ggr.TRAJ_LABELS-2.grammar-39.annot-250.679.combo-10.barcode-7	ACTGGCCGCTTCACTGTCCTTGCTTCCTAACTCATGGGTTGGGAGAGCTGCTCATGGCTGTAGCTGCTGCAGGCACCCGCGGTACCTAATAATGGGAGGTGTCATCCACAGGTGAAGCTTGAGGTGTGGTTCATCCAGGCTTCTGGGACCTTGTCAAGGCATAGATTTAGACAGAACTCGAGGCTAGCGCGCTTTCGTAAGATCCAAGAGATCGGAAGAGCGTCG	2.1492262,2.4871233,2.6479087,3.0183625,3.0550964,3.2278478,3.1956275,3.6603985,3.6888456,3.501702,3.6197155,3.6913323,3.4321733	0.0,3.2477877,1.8734484	1,0	19.0,69.0	ggr.TRAJ_LABELS-2.grammar-39.annot-250.679.combo-10	679	ggr.TRAJ_LABELS-2.grammar-39.annot-250.679	region=chr1:243611139-243611756;active=chr1:243611339-243611539;features=chr1:243610939-243611939	1.6187947,2.077742,2.1457746,2.5053897,2.6572697,2.8659508,2.896105,3.032433,3.1518316,3.1188664,3.1065059,3.1244695,2.8886929,0.47468948,3.1419015,2.6453376,0.798699,2.8497806,2.8890727	2.281441,2.6989114,2.7940974,3.1051896,3.2180107,3.3844628,3.4192758,3.5388744,3.6249447,3.5858471,3.5849462,3.6377664,3.4235458,0.16478133,3.1562083,2.4492517,1.0324605,3.0064616,2.9612346	DLX3,CEBPD	489,0	0.007683395,0.0	0.525		TCCTTGCTTCCTAACTCATGGGTTGGGAGAGCTGCTCATGGCTGTAGCTGCTGCAGGCACCCGCGGTACCTAATAATGGGAGGTGTCATCCACAGGTGAAGCTTGAGGTGTGGTTCATCCAGGCTTCTGGGACCTTGTCAAGGCATAGATTTAGACAGAA	50	1,1,1,1,1,1,1,1,1,1,1,1,1,1,1,1,1,1,1	4366
43668	ggr.TRAJ_LABELS-2.grammar-39.annot-250.679.combo-10.barcode-8	ACTGGCCGCTTCACTGTCCTTGCTTCCTAACTCATGGGTTGGGAGAGCTGCTCATGGCTGTAGCTGCTGCAGGCACCCGCGGTACCTAATAATGGGAGGTGTCATCCACAGGTGAAGCTTGAGGTGTGGTTCATCCAGGCTTCTGGGACCTTGTCAAGGCATAGATTTAGACAGAACTCGAGGCTAGCGCTGGGAGATATTGAGCTGCAGATCGGAAGAGCGTCG	2.1492262,2.4871233,2.6479087,3.0183625,3.0550964,3.2278478,3.1956275,3.6603985,3.6888456,3.501702,3.6197155,3.6913323,3.4321733	0.0,3.2477877,1.8734484	1,0	19.0,69.0	ggr.TRAJ_LABELS-2.grammar-39.annot-250.679.combo-10	679	ggr.TRAJ_LABELS-2.grammar-39.annot-250.679	region=chr1:243611139-243611756;active=chr1:243611339-243611539;features=chr1:243610939-243611939	1.6187947,2.077742,2.1457746,2.5053897,2.6572697,2.8659508,2.896105,3.032433,3.1518316,3.1188664,3.1065059,3.1244695,2.8886929,0.47468948,3.1419015,2.6453376,0.798699,2.8497806,2.8890727	2.281441,2.6989114,2.7940974,3.1051896,3.2180107,3.3844628,3.4192758,3.5388744,3.6249447,3.5858471,3.5849462,3.6377664,3.4235458,0.16478133,3.1562083,2.4492517,1.0324605,3.0064616,2.9612346	DLX3,CEBPD	489,0	0.007683395,0.0	0.525		TCCTTGCTTCCTAACTCATGGGTTGGGAGAGCTGCTCATGGCTGTAGCTGCTGCAGGCACCCGCGGTACCTAATAATGGGAGGTGTCATCCACAGGTGAAGCTTGAGGTGTGGTTCATCCAGGCTTCTGGGACCTTGTCAAGGCATAGATTTAGACAGAA	50	1,1,1,1,1,1,1,1,1,1,1,1,1,1,1,1,1,1,1	4366
43669	ggr.TRAJ_LABELS-2.grammar-39.annot-250.679.combo-10.barcode-9	ACTGGCCGCTTCACTGTCCTTGCTTCCTAACTCATGGGTTGGGAGAGCTGCTCATGGCTGTAGCTGCTGCAGGCACCCGCGGTACCTAATAATGGGAGGTGTCATCCACAGGTGAAGCTTGAGGTGTGGTTCATCCAGGCTTCTGGGACCTTGTCAAGGCATAGATTTAGACAGAACTCGAGGCTAGCCCGACACGGACCGGATATGGAGATCGGAAGAGCGTCG	2.1492262,2.4871233,2.6479087,3.0183625,3.0550964,3.2278478,3.1956275,3.6603985,3.6888456,3.501702,3.6197155,3.6913323,3.4321733	0.0,3.2477877,1.8734484	1,0	19.0,69.0	ggr.TRAJ_LABELS-2.grammar-39.annot-250.679.combo-10	679	ggr.TRAJ_LABELS-2.grammar-39.annot-250.679	region=chr1:243611139-243611756;active=chr1:243611339-243611539;features=chr1:243610939-243611939	1.6187947,2.077742,2.1457746,2.5053897,2.6572697,2.8659508,2.896105,3.032433,3.1518316,3.1188664,3.1065059,3.1244695,2.8886929,0.47468948,3.1419015,2.6453376,0.798699,2.8497806,2.8890727	2.281441,2.6989114,2.7940974,3.1051896,3.2180107,3.3844628,3.4192758,3.5388744,3.6249447,3.5858471,3.5849462,3.6377664,3.4235458,0.16478133,3.1562083,2.4492517,1.0324605,3.0064616,2.9612346	DLX3,CEBPD	489,0	0.007683395,0.0	0.525		TCCTTGCTTCCTAACTCATGGGTTGGGAGAGCTGCTCATGGCTGTAGCTGCTGCAGGCACCCGCGGTACCTAATAATGGGAGGTGTCATCCACAGGTGAAGCTTGAGGTGTGGTTCATCCAGGCTTCTGGGACCTTGTCAAGGCATAGATTTAGACAGAA	50	1,1,1,1,1,1,1,1,1,1,1,1,1,1,1,1,1,1,1	4366
43670	ggr.TRAJ_LABELS-2.grammar-39.annot-250.679.combo-11.barcode-0	ACTGGCCGCTTCACTGTCCTTGCTTCCTAAGAGAGTTTCAGGGAGAGCTGCTCATGGCTGTAGCTGCTGCAGGCACCCGCGTGTCATTCCAATGGGAGGTGTCATCCACAGGTGAAGCTTGAGGTGTGGTTCATCCAGGCTTCTGGGACCTTGTCAAGGCATAGATTTAGACAGAACTCGAGGCTAGCCCGACTTACCAATTATACGCAGATCGGAAGAGCGTCG	2.1492262,2.4871233,2.6479087,3.0183625,3.0550964,3.2278478,3.1956275,3.6603985,3.6888456,3.501702,3.6197155,3.6913323,3.4321733	0.0,3.2477877,1.8734484	1,1	19.0,69.0	ggr.TRAJ_LABELS-2.grammar-39.annot-250.679.combo-11	679	ggr.TRAJ_LABELS-2.grammar-39.annot-250.679	region=chr1:243611139-243611756;active=chr1:243611339-243611539;features=chr1:243610939-243611939	3.317587,3.62416,3.647529,3.780754,3.8754349,3.9702973,4.001136,4.0079865,4.0672455,4.043034,4.0183444,4.060872,3.9894264,1.3730103,4.3866477,4.1526356,2.068068,3.5216644,3.3866715	2.281441,2.6989114,2.7940974,3.1051896,3.2180107,3.3844628,3.4192758,3.5388744,3.6249447,3.5858471,3.5849462,3.6377664,3.4235458,0.16478133,3.1562083,2.4492517,1.0324605,3.0064616,2.9612346	DLX3,CEBPD	489439	0.007683395,0.0005966048	0.525		TCCTTGCTTCCTAAGAGAGTTTCAGGGAGAGCTGCTCATGGCTGTAGCTGCTGCAGGCACCCGCGTGTCATTCCAATGGGAGGTGTCATCCACAGGTGAAGCTTGAGGTGTGGTTCATCCAGGCTTCTGGGACCTTGTCAAGGCATAGATTTAGACAGAA	50	1,1,1,1,1,1,1,1,1,1,1,1,1,1,1,1,1,1,1	4367
43671	ggr.TRAJ_LABELS-2.grammar-39.annot-250.679.combo-11.barcode-1	ACTGGCCGCTTCACTGTCCTTGCTTCCTAAGAGAGTTTCAGGGAGAGCTGCTCATGGCTGTAGCTGCTGCAGGCACCCGCGTGTCATTCCAATGGGAGGTGTCATCCACAGGTGAAGCTTGAGGTGTGGTTCATCCAGGCTTCTGGGACCTTGTCAAGGCATAGATTTAGACAGAACTCGAGGCTAGCGATACTTATATGTGAGCTGCAGATCGGAAGAGCGTCG	2.1492262,2.4871233,2.6479087,3.0183625,3.0550964,3.2278478,3.1956275,3.6603985,3.6888456,3.501702,3.6197155,3.6913323,3.4321733	0.0,3.2477877,1.8734484	1,1	19.0,69.0	ggr.TRAJ_LABELS-2.grammar-39.annot-250.679.combo-11	679	ggr.TRAJ_LABELS-2.grammar-39.annot-250.679	region=chr1:243611139-243611756;active=chr1:243611339-243611539;features=chr1:243610939-243611939	3.317587,3.62416,3.647529,3.780754,3.8754349,3.9702973,4.001136,4.0079865,4.0672455,4.043034,4.0183444,4.060872,3.9894264,1.3730103,4.3866477,4.1526356,2.068068,3.5216644,3.3866715	2.281441,2.6989114,2.7940974,3.1051896,3.2180107,3.3844628,3.4192758,3.5388744,3.6249447,3.5858471,3.5849462,3.6377664,3.4235458,0.16478133,3.1562083,2.4492517,1.0324605,3.0064616,2.9612346	DLX3,CEBPD	489439	0.007683395,0.0005966048	0.525		TCCTTGCTTCCTAAGAGAGTTTCAGGGAGAGCTGCTCATGGCTGTAGCTGCTGCAGGCACCCGCGTGTCATTCCAATGGGAGGTGTCATCCACAGGTGAAGCTTGAGGTGTGGTTCATCCAGGCTTCTGGGACCTTGTCAAGGCATAGATTTAGACAGAA	50	1,1,1,1,1,1,1,1,1,1,1,1,1,1,1,1,1,1,1	4367
43672	ggr.TRAJ_LABELS-2.grammar-39.annot-250.679.combo-11.barcode-2	ACTGGCCGCTTCACTGTCCTTGCTTCCTAAGAGAGTTTCAGGGAGAGCTGCTCATGGCTGTAGCTGCTGCAGGCACCCGCGTGTCATTCCAATGGGAGGTGTCATCCACAGGTGAAGCTTGAGGTGTGGTTCATCCAGGCTTCTGGGACCTTGTCAAGGCATAGATTTAGACAGAACTCGAGGCTAGCGTCATAACGAGGAAGGTTGCAGATCGGAAGAGCGTCG	2.1492262,2.4871233,2.6479087,3.0183625,3.0550964,3.2278478,3.1956275,3.6603985,3.6888456,3.501702,3.6197155,3.6913323,3.4321733	0.0,3.2477877,1.8734484	1,1	19.0,69.0	ggr.TRAJ_LABELS-2.grammar-39.annot-250.679.combo-11	679	ggr.TRAJ_LABELS-2.grammar-39.annot-250.679	region=chr1:243611139-243611756;active=chr1:243611339-243611539;features=chr1:243610939-243611939	3.317587,3.62416,3.647529,3.780754,3.8754349,3.9702973,4.001136,4.0079865,4.0672455,4.043034,4.0183444,4.060872,3.9894264,1.3730103,4.3866477,4.1526356,2.068068,3.5216644,3.3866715	2.281441,2.6989114,2.7940974,3.1051896,3.2180107,3.3844628,3.4192758,3.5388744,3.6249447,3.5858471,3.5849462,3.6377664,3.4235458,0.16478133,3.1562083,2.4492517,1.0324605,3.0064616,2.9612346	DLX3,CEBPD	489439	0.007683395,0.0005966048	0.525		TCCTTGCTTCCTAAGAGAGTTTCAGGGAGAGCTGCTCATGGCTGTAGCTGCTGCAGGCACCCGCGTGTCATTCCAATGGGAGGTGTCATCCACAGGTGAAGCTTGAGGTGTGGTTCATCCAGGCTTCTGGGACCTTGTCAAGGCATAGATTTAGACAGAA	50	1,1,1,1,1,1,1,1,1,1,1,1,1,1,1,1,1,1,1	4367
43673	ggr.TRAJ_LABELS-2.grammar-39.annot-250.679.combo-11.barcode-3	ACTGGCCGCTTCACTGTCCTTGCTTCCTAAGAGAGTTTCAGGGAGAGCTGCTCATGGCTGTAGCTGCTGCAGGCACCCGCGTGTCATTCCAATGGGAGGTGTCATCCACAGGTGAAGCTTGAGGTGTGGTTCATCCAGGCTTCTGGGACCTTGTCAAGGCATAGATTTAGACAGAACTCGAGGCTAGCAGCGTGGCTGGCAGGAGTTGAGATCGGAAGAGCGTCG	2.1492262,2.4871233,2.6479087,3.0183625,3.0550964,3.2278478,3.1956275,3.6603985,3.6888456,3.501702,3.6197155,3.6913323,3.4321733	0.0,3.2477877,1.8734484	1,1	19.0,69.0	ggr.TRAJ_LABELS-2.grammar-39.annot-250.679.combo-11	679	ggr.TRAJ_LABELS-2.grammar-39.annot-250.679	region=chr1:243611139-243611756;active=chr1:243611339-243611539;features=chr1:243610939-243611939	3.317587,3.62416,3.647529,3.780754,3.8754349,3.9702973,4.001136,4.0079865,4.0672455,4.043034,4.0183444,4.060872,3.9894264,1.3730103,4.3866477,4.1526356,2.068068,3.5216644,3.3866715	2.281441,2.6989114,2.7940974,3.1051896,3.2180107,3.3844628,3.4192758,3.5388744,3.6249447,3.5858471,3.5849462,3.6377664,3.4235458,0.16478133,3.1562083,2.4492517,1.0324605,3.0064616,2.9612346	DLX3,CEBPD	489439	0.007683395,0.0005966048	0.525		TCCTTGCTTCCTAAGAGAGTTTCAGGGAGAGCTGCTCATGGCTGTAGCTGCTGCAGGCACCCGCGTGTCATTCCAATGGGAGGTGTCATCCACAGGTGAAGCTTGAGGTGTGGTTCATCCAGGCTTCTGGGACCTTGTCAAGGCATAGATTTAGACAGAA	50	1,1,1,1,1,1,1,1,1,1,1,1,1,1,1,1,1,1,1	4367
43674	ggr.TRAJ_LABELS-2.grammar-39.annot-250.679.combo-11.barcode-4	ACTGGCCGCTTCACTGTCCTTGCTTCCTAAGAGAGTTTCAGGGAGAGCTGCTCATGGCTGTAGCTGCTGCAGGCACCCGCGTGTCATTCCAATGGGAGGTGTCATCCACAGGTGAAGCTTGAGGTGTGGTTCATCCAGGCTTCTGGGACCTTGTCAAGGCATAGATTTAGACAGAACTCGAGGCTAGCCTTAATTGCTATACTCCGTTAGATCGGAAGAGCGTCG	2.1492262,2.4871233,2.6479087,3.0183625,3.0550964,3.2278478,3.1956275,3.6603985,3.6888456,3.501702,3.6197155,3.6913323,3.4321733	0.0,3.2477877,1.8734484	1,1	19.0,69.0	ggr.TRAJ_LABELS-2.grammar-39.annot-250.679.combo-11	679	ggr.TRAJ_LABELS-2.grammar-39.annot-250.679	region=chr1:243611139-243611756;active=chr1:243611339-243611539;features=chr1:243610939-243611939	3.317587,3.62416,3.647529,3.780754,3.8754349,3.9702973,4.001136,4.0079865,4.0672455,4.043034,4.0183444,4.060872,3.9894264,1.3730103,4.3866477,4.1526356,2.068068,3.5216644,3.3866715	2.281441,2.6989114,2.7940974,3.1051896,3.2180107,3.3844628,3.4192758,3.5388744,3.6249447,3.5858471,3.5849462,3.6377664,3.4235458,0.16478133,3.1562083,2.4492517,1.0324605,3.0064616,2.9612346	DLX3,CEBPD	489439	0.007683395,0.0005966048	0.525		TCCTTGCTTCCTAAGAGAGTTTCAGGGAGAGCTGCTCATGGCTGTAGCTGCTGCAGGCACCCGCGTGTCATTCCAATGGGAGGTGTCATCCACAGGTGAAGCTTGAGGTGTGGTTCATCCAGGCTTCTGGGACCTTGTCAAGGCATAGATTTAGACAGAA	50	1,1,1,1,1,1,1,1,1,1,1,1,1,1,1,1,1,1,1	4367
43675	ggr.TRAJ_LABELS-2.grammar-39.annot-250.679.combo-11.barcode-5	ACTGGCCGCTTCACTGTCCTTGCTTCCTAAGAGAGTTTCAGGGAGAGCTGCTCATGGCTGTAGCTGCTGCAGGCACCCGCGTGTCATTCCAATGGGAGGTGTCATCCACAGGTGAAGCTTGAGGTGTGGTTCATCCAGGCTTCTGGGACCTTGTCAAGGCATAGATTTAGACAGAACTCGAGGCTAGCGCTGGTCCGGCGGCAACTATAGATCGGAAGAGCGTCG	2.1492262,2.4871233,2.6479087,3.0183625,3.0550964,3.2278478,3.1956275,3.6603985,3.6888456,3.501702,3.6197155,3.6913323,3.4321733	0.0,3.2477877,1.8734484	1,1	19.0,69.0	ggr.TRAJ_LABELS-2.grammar-39.annot-250.679.combo-11	679	ggr.TRAJ_LABELS-2.grammar-39.annot-250.679	region=chr1:243611139-243611756;active=chr1:243611339-243611539;features=chr1:243610939-243611939	3.317587,3.62416,3.647529,3.780754,3.8754349,3.9702973,4.001136,4.0079865,4.0672455,4.043034,4.0183444,4.060872,3.9894264,1.3730103,4.3866477,4.1526356,2.068068,3.5216644,3.3866715	2.281441,2.6989114,2.7940974,3.1051896,3.2180107,3.3844628,3.4192758,3.5388744,3.6249447,3.5858471,3.5849462,3.6377664,3.4235458,0.16478133,3.1562083,2.4492517,1.0324605,3.0064616,2.9612346	DLX3,CEBPD	489439	0.007683395,0.0005966048	0.525		TCCTTGCTTCCTAAGAGAGTTTCAGGGAGAGCTGCTCATGGCTGTAGCTGCTGCAGGCACCCGCGTGTCATTCCAATGGGAGGTGTCATCCACAGGTGAAGCTTGAGGTGTGGTTCATCCAGGCTTCTGGGACCTTGTCAAGGCATAGATTTAGACAGAA	50	1,1,1,1,1,1,1,1,1,1,1,1,1,1,1,1,1,1,1	4367
43676	ggr.TRAJ_LABELS-2.grammar-39.annot-250.679.combo-11.barcode-6	ACTGGCCGCTTCACTGTCCTTGCTTCCTAAGAGAGTTTCAGGGAGAGCTGCTCATGGCTGTAGCTGCTGCAGGCACCCGCGTGTCATTCCAATGGGAGGTGTCATCCACAGGTGAAGCTTGAGGTGTGGTTCATCCAGGCTTCTGGGACCTTGTCAAGGCATAGATTTAGACAGAACTCGAGGCTAGCCTTAAGGTATTGCGAGATCTAGATCGGAAGAGCGTCG	2.1492262,2.4871233,2.6479087,3.0183625,3.0550964,3.2278478,3.1956275,3.6603985,3.6888456,3.501702,3.6197155,3.6913323,3.4321733	0.0,3.2477877,1.8734484	1,1	19.0,69.0	ggr.TRAJ_LABELS-2.grammar-39.annot-250.679.combo-11	679	ggr.TRAJ_LABELS-2.grammar-39.annot-250.679	region=chr1:243611139-243611756;active=chr1:243611339-243611539;features=chr1:243610939-243611939	3.317587,3.62416,3.647529,3.780754,3.8754349,3.9702973,4.001136,4.0079865,4.0672455,4.043034,4.0183444,4.060872,3.9894264,1.3730103,4.3866477,4.1526356,2.068068,3.5216644,3.3866715	2.281441,2.6989114,2.7940974,3.1051896,3.2180107,3.3844628,3.4192758,3.5388744,3.6249447,3.5858471,3.5849462,3.6377664,3.4235458,0.16478133,3.1562083,2.4492517,1.0324605,3.0064616,2.9612346	DLX3,CEBPD	489439	0.007683395,0.0005966048	0.525		TCCTTGCTTCCTAAGAGAGTTTCAGGGAGAGCTGCTCATGGCTGTAGCTGCTGCAGGCACCCGCGTGTCATTCCAATGGGAGGTGTCATCCACAGGTGAAGCTTGAGGTGTGGTTCATCCAGGCTTCTGGGACCTTGTCAAGGCATAGATTTAGACAGAA	50	1,1,1,1,1,1,1,1,1,1,1,1,1,1,1,1,1,1,1	4367
43677	ggr.TRAJ_LABELS-2.grammar-39.annot-250.679.combo-11.barcode-7	ACTGGCCGCTTCACTGTCCTTGCTTCCTAAGAGAGTTTCAGGGAGAGCTGCTCATGGCTGTAGCTGCTGCAGGCACCCGCGTGTCATTCCAATGGGAGGTGTCATCCACAGGTGAAGCTTGAGGTGTGGTTCATCCAGGCTTCTGGGACCTTGTCAAGGCATAGATTTAGACAGAACTCGAGGCTAGCGAAGTTGACCTTTCAATCTTAGATCGGAAGAGCGTCG	2.1492262,2.4871233,2.6479087,3.0183625,3.0550964,3.2278478,3.1956275,3.6603985,3.6888456,3.501702,3.6197155,3.6913323,3.4321733	0.0,3.2477877,1.8734484	1,1	19.0,69.0	ggr.TRAJ_LABELS-2.grammar-39.annot-250.679.combo-11	679	ggr.TRAJ_LABELS-2.grammar-39.annot-250.679	region=chr1:243611139-243611756;active=chr1:243611339-243611539;features=chr1:243610939-243611939	3.317587,3.62416,3.647529,3.780754,3.8754349,3.9702973,4.001136,4.0079865,4.0672455,4.043034,4.0183444,4.060872,3.9894264,1.3730103,4.3866477,4.1526356,2.068068,3.5216644,3.3866715	2.281441,2.6989114,2.7940974,3.1051896,3.2180107,3.3844628,3.4192758,3.5388744,3.6249447,3.5858471,3.5849462,3.6377664,3.4235458,0.16478133,3.1562083,2.4492517,1.0324605,3.0064616,2.9612346	DLX3,CEBPD	489439	0.007683395,0.0005966048	0.525		TCCTTGCTTCCTAAGAGAGTTTCAGGGAGAGCTGCTCATGGCTGTAGCTGCTGCAGGCACCCGCGTGTCATTCCAATGGGAGGTGTCATCCACAGGTGAAGCTTGAGGTGTGGTTCATCCAGGCTTCTGGGACCTTGTCAAGGCATAGATTTAGACAGAA	50	1,1,1,1,1,1,1,1,1,1,1,1,1,1,1,1,1,1,1	4367
43678	ggr.TRAJ_LABELS-2.grammar-39.annot-250.679.combo-11.barcode-8	ACTGGCCGCTTCACTGTCCTTGCTTCCTAAGAGAGTTTCAGGGAGAGCTGCTCATGGCTGTAGCTGCTGCAGGCACCCGCGTGTCATTCCAATGGGAGGTGTCATCCACAGGTGAAGCTTGAGGTGTGGTTCATCCAGGCTTCTGGGACCTTGTCAAGGCATAGATTTAGACAGAACTCGAGGCTAGCGTCATTCCGGCGAGAATGCCAGATCGGAAGAGCGTCG	2.1492262,2.4871233,2.6479087,3.0183625,3.0550964,3.2278478,3.1956275,3.6603985,3.6888456,3.501702,3.6197155,3.6913323,3.4321733	0.0,3.2477877,1.8734484	1,1	19.0,69.0	ggr.TRAJ_LABELS-2.grammar-39.annot-250.679.combo-11	679	ggr.TRAJ_LABELS-2.grammar-39.annot-250.679	region=chr1:243611139-243611756;active=chr1:243611339-243611539;features=chr1:243610939-243611939	3.317587,3.62416,3.647529,3.780754,3.8754349,3.9702973,4.001136,4.0079865,4.0672455,4.043034,4.0183444,4.060872,3.9894264,1.3730103,4.3866477,4.1526356,2.068068,3.5216644,3.3866715	2.281441,2.6989114,2.7940974,3.1051896,3.2180107,3.3844628,3.4192758,3.5388744,3.6249447,3.5858471,3.5849462,3.6377664,3.4235458,0.16478133,3.1562083,2.4492517,1.0324605,3.0064616,2.9612346	DLX3,CEBPD	489439	0.007683395,0.0005966048	0.525		TCCTTGCTTCCTAAGAGAGTTTCAGGGAGAGCTGCTCATGGCTGTAGCTGCTGCAGGCACCCGCGTGTCATTCCAATGGGAGGTGTCATCCACAGGTGAAGCTTGAGGTGTGGTTCATCCAGGCTTCTGGGACCTTGTCAAGGCATAGATTTAGACAGAA	50	1,1,1,1,1,1,1,1,1,1,1,1,1,1,1,1,1,1,1	4367
43679	ggr.TRAJ_LABELS-2.grammar-39.annot-250.679.combo-11.barcode-9	ACTGGCCGCTTCACTGTCCTTGCTTCCTAAGAGAGTTTCAGGGAGAGCTGCTCATGGCTGTAGCTGCTGCAGGCACCCGCGTGTCATTCCAATGGGAGGTGTCATCCACAGGTGAAGCTTGAGGTGTGGTTCATCCAGGCTTCTGGGACCTTGTCAAGGCATAGATTTAGACAGAACTCGAGGCTAGCCCGACATATCGCAACTTCAAAGATCGGAAGAGCGTCG	2.1492262,2.4871233,2.6479087,3.0183625,3.0550964,3.2278478,3.1956275,3.6603985,3.6888456,3.501702,3.6197155,3.6913323,3.4321733	0.0,3.2477877,1.8734484	1,1	19.0,69.0	ggr.TRAJ_LABELS-2.grammar-39.annot-250.679.combo-11	679	ggr.TRAJ_LABELS-2.grammar-39.annot-250.679	region=chr1:243611139-243611756;active=chr1:243611339-243611539;features=chr1:243610939-243611939	3.317587,3.62416,3.647529,3.780754,3.8754349,3.9702973,4.001136,4.0079865,4.0672455,4.043034,4.0183444,4.060872,3.9894264,1.3730103,4.3866477,4.1526356,2.068068,3.5216644,3.3866715	2.281441,2.6989114,2.7940974,3.1051896,3.2180107,3.3844628,3.4192758,3.5388744,3.6249447,3.5858471,3.5849462,3.6377664,3.4235458,0.16478133,3.1562083,2.4492517,1.0324605,3.0064616,2.9612346	DLX3,CEBPD	489439	0.007683395,0.0005966048	0.525		TCCTTGCTTCCTAAGAGAGTTTCAGGGAGAGCTGCTCATGGCTGTAGCTGCTGCAGGCACCCGCGTGTCATTCCAATGGGAGGTGTCATCCACAGGTGAAGCTTGAGGTGTGGTTCATCCAGGCTTCTGGGACCTTGTCAAGGCATAGATTTAGACAGAA	50	1,1,1,1,1,1,1,1,1,1,1,1,1,1,1,1,1,1,1	4367
43680	ggr.TRAJ_LABELS-2.grammar-39.annot-250.679.combo-NULL.barcode-0	ACTGGCCGCTTCACTGTCCTTGCTTCCTAACTCATGGGTTGGGAGAGCTGCTCATGGCTGTAGCTGCTGCAGGCACCCGCATTGCGACAAAGGTTGAGGTGTCATCCACAGGTGAAGCTTGAGGTGTGGTTCATCCAGGCTTCTGGGACCTTGTCAAGGCATAGATTTAGACAGAACTCGAGGCTAGCATAGGTATTATCGCTATTGCAGATCGGAAGAGCGTCG	2.1492262,2.4871233,2.6479087,3.0183625,3.0550964,3.2278478,3.1956275,3.6603985,3.6888456,3.501702,3.6197155,3.6913323,3.4321733	0.0,3.2477877,1.8734484	-1	19.0,69.0	ggr.TRAJ_LABELS-2.grammar-39.annot-250.679.combo-NULL	679	ggr.TRAJ_LABELS-2.grammar-39.annot-250.679	region=chr1:243611139-243611756;active=chr1:243611339-243611539;features=chr1:243610939-243611939	3.317587,3.62416,3.647529,3.780754,3.8754349,3.9702973,4.001136,4.0079865,4.0672455,4.043034,4.0183444,4.060872,3.9894264,1.3730103,4.3866477,4.1526356,2.068068,3.5216644,3.3866715	2.281441,2.6989114,2.7940974,3.1051896,3.2180107,3.3844628,3.4192758,3.5388744,3.6249447,3.5858471,3.5849462,3.6377664,3.4235458,0.16478133,3.1562083,2.4492517,1.0324605,3.0064616,2.9612346	DLX3,CEBPD	489439	0.007683395,0.0005966048	0.525		TCCTTGCTTCCTAACTCATGGGTTGGGAGAGCTGCTCATGGCTGTAGCTGCTGCAGGCACCCGCATTGCGACAAAGGTTGAGGTGTCATCCACAGGTGAAGCTTGAGGTGTGGTTCATCCAGGCTTCTGGGACCTTGTCAAGGCATAGATTTAGACAGAA	50	1,1,1,1,1,1,1,1,1,1,1,1,1,1,1,1,1,1,1	4368
43681	ggr.TRAJ_LABELS-2.grammar-39.annot-250.679.combo-NULL.barcode-1	ACTGGCCGCTTCACTGTCCTTGCTTCCTAACTCATGGGTTGGGAGAGCTGCTCATGGCTGTAGCTGCTGCAGGCACCCGCATTGCGACAAAGGTTGAGGTGTCATCCACAGGTGAAGCTTGAGGTGTGGTTCATCCAGGCTTCTGGGACCTTGTCAAGGCATAGATTTAGACAGAACTCGAGGCTAGCTTCGCTAAGACCCAGACTGCAGATCGGAAGAGCGTCG	2.1492262,2.4871233,2.6479087,3.0183625,3.0550964,3.2278478,3.1956275,3.6603985,3.6888456,3.501702,3.6197155,3.6913323,3.4321733	0.0,3.2477877,1.8734484	-1	19.0,69.0	ggr.TRAJ_LABELS-2.grammar-39.annot-250.679.combo-NULL	679	ggr.TRAJ_LABELS-2.grammar-39.annot-250.679	region=chr1:243611139-243611756;active=chr1:243611339-243611539;features=chr1:243610939-243611939	3.317587,3.62416,3.647529,3.780754,3.8754349,3.9702973,4.001136,4.0079865,4.0672455,4.043034,4.0183444,4.060872,3.9894264,1.3730103,4.3866477,4.1526356,2.068068,3.5216644,3.3866715	2.281441,2.6989114,2.7940974,3.1051896,3.2180107,3.3844628,3.4192758,3.5388744,3.6249447,3.5858471,3.5849462,3.6377664,3.4235458,0.16478133,3.1562083,2.4492517,1.0324605,3.0064616,2.9612346	DLX3,CEBPD	489439	0.007683395,0.0005966048	0.525		TCCTTGCTTCCTAACTCATGGGTTGGGAGAGCTGCTCATGGCTGTAGCTGCTGCAGGCACCCGCATTGCGACAAAGGTTGAGGTGTCATCCACAGGTGAAGCTTGAGGTGTGGTTCATCCAGGCTTCTGGGACCTTGTCAAGGCATAGATTTAGACAGAA	50	1,1,1,1,1,1,1,1,1,1,1,1,1,1,1,1,1,1,1	4368
43682	ggr.TRAJ_LABELS-2.grammar-39.annot-250.679.combo-NULL.barcode-2	ACTGGCCGCTTCACTGTCCTTGCTTCCTAACTCATGGGTTGGGAGAGCTGCTCATGGCTGTAGCTGCTGCAGGCACCCGCATTGCGACAAAGGTTGAGGTGTCATCCACAGGTGAAGCTTGAGGTGTGGTTCATCCAGGCTTCTGGGACCTTGTCAAGGCATAGATTTAGACAGAACTCGAGGCTAGCATTCTCAACCATTGGTCGGTAGATCGGAAGAGCGTCG	2.1492262,2.4871233,2.6479087,3.0183625,3.0550964,3.2278478,3.1956275,3.6603985,3.6888456,3.501702,3.6197155,3.6913323,3.4321733	0.0,3.2477877,1.8734484	-1	19.0,69.0	ggr.TRAJ_LABELS-2.grammar-39.annot-250.679.combo-NULL	679	ggr.TRAJ_LABELS-2.grammar-39.annot-250.679	region=chr1:243611139-243611756;active=chr1:243611339-243611539;features=chr1:243610939-243611939	3.317587,3.62416,3.647529,3.780754,3.8754349,3.9702973,4.001136,4.0079865,4.0672455,4.043034,4.0183444,4.060872,3.9894264,1.3730103,4.3866477,4.1526356,2.068068,3.5216644,3.3866715	2.281441,2.6989114,2.7940974,3.1051896,3.2180107,3.3844628,3.4192758,3.5388744,3.6249447,3.5858471,3.5849462,3.6377664,3.4235458,0.16478133,3.1562083,2.4492517,1.0324605,3.0064616,2.9612346	DLX3,CEBPD	489439	0.007683395,0.0005966048	0.525		TCCTTGCTTCCTAACTCATGGGTTGGGAGAGCTGCTCATGGCTGTAGCTGCTGCAGGCACCCGCATTGCGACAAAGGTTGAGGTGTCATCCACAGGTGAAGCTTGAGGTGTGGTTCATCCAGGCTTCTGGGACCTTGTCAAGGCATAGATTTAGACAGAA	50	1,1,1,1,1,1,1,1,1,1,1,1,1,1,1,1,1,1,1	4368
43683	ggr.TRAJ_LABELS-2.grammar-39.annot-250.679.combo-NULL.barcode-3	ACTGGCCGCTTCACTGTCCTTGCTTCCTAACTCATGGGTTGGGAGAGCTGCTCATGGCTGTAGCTGCTGCAGGCACCCGCATTGCGACAAAGGTTGAGGTGTCATCCACAGGTGAAGCTTGAGGTGTGGTTCATCCAGGCTTCTGGGACCTTGTCAAGGCATAGATTTAGACAGAACTCGAGGCTAGCAAGATGCGGTAAACTCCGTTAGATCGGAAGAGCGTCG	2.1492262,2.4871233,2.6479087,3.0183625,3.0550964,3.2278478,3.1956275,3.6603985,3.6888456,3.501702,3.6197155,3.6913323,3.4321733	0.0,3.2477877,1.8734484	-1	19.0,69.0	ggr.TRAJ_LABELS-2.grammar-39.annot-250.679.combo-NULL	679	ggr.TRAJ_LABELS-2.grammar-39.annot-250.679	region=chr1:243611139-243611756;active=chr1:243611339-243611539;features=chr1:243610939-243611939	3.317587,3.62416,3.647529,3.780754,3.8754349,3.9702973,4.001136,4.0079865,4.0672455,4.043034,4.0183444,4.060872,3.9894264,1.3730103,4.3866477,4.1526356,2.068068,3.5216644,3.3866715	2.281441,2.6989114,2.7940974,3.1051896,3.2180107,3.3844628,3.4192758,3.5388744,3.6249447,3.5858471,3.5849462,3.6377664,3.4235458,0.16478133,3.1562083,2.4492517,1.0324605,3.0064616,2.9612346	DLX3,CEBPD	489439	0.007683395,0.0005966048	0.525		TCCTTGCTTCCTAACTCATGGGTTGGGAGAGCTGCTCATGGCTGTAGCTGCTGCAGGCACCCGCATTGCGACAAAGGTTGAGGTGTCATCCACAGGTGAAGCTTGAGGTGTGGTTCATCCAGGCTTCTGGGACCTTGTCAAGGCATAGATTTAGACAGAA	50	1,1,1,1,1,1,1,1,1,1,1,1,1,1,1,1,1,1,1	4368
43684	ggr.TRAJ_LABELS-2.grammar-39.annot-250.679.combo-NULL.barcode-4	ACTGGCCGCTTCACTGTCCTTGCTTCCTAACTCATGGGTTGGGAGAGCTGCTCATGGCTGTAGCTGCTGCAGGCACCCGCATTGCGACAAAGGTTGAGGTGTCATCCACAGGTGAAGCTTGAGGTGTGGTTCATCCAGGCTTCTGGGACCTTGTCAAGGCATAGATTTAGACAGAACTCGAGGCTAGCTGGTCAAGCCAACGATGCGCAGATCGGAAGAGCGTCG	2.1492262,2.4871233,2.6479087,3.0183625,3.0550964,3.2278478,3.1956275,3.6603985,3.6888456,3.501702,3.6197155,3.6913323,3.4321733	0.0,3.2477877,1.8734484	-1	19.0,69.0	ggr.TRAJ_LABELS-2.grammar-39.annot-250.679.combo-NULL	679	ggr.TRAJ_LABELS-2.grammar-39.annot-250.679	region=chr1:243611139-243611756;active=chr1:243611339-243611539;features=chr1:243610939-243611939	3.317587,3.62416,3.647529,3.780754,3.8754349,3.9702973,4.001136,4.0079865,4.0672455,4.043034,4.0183444,4.060872,3.9894264,1.3730103,4.3866477,4.1526356,2.068068,3.5216644,3.3866715	2.281441,2.6989114,2.7940974,3.1051896,3.2180107,3.3844628,3.4192758,3.5388744,3.6249447,3.5858471,3.5849462,3.6377664,3.4235458,0.16478133,3.1562083,2.4492517,1.0324605,3.0064616,2.9612346	DLX3,CEBPD	489439	0.007683395,0.0005966048	0.525		TCCTTGCTTCCTAACTCATGGGTTGGGAGAGCTGCTCATGGCTGTAGCTGCTGCAGGCACCCGCATTGCGACAAAGGTTGAGGTGTCATCCACAGGTGAAGCTTGAGGTGTGGTTCATCCAGGCTTCTGGGACCTTGTCAAGGCATAGATTTAGACAGAA	50	1,1,1,1,1,1,1,1,1,1,1,1,1,1,1,1,1,1,1	4368
43685	ggr.TRAJ_LABELS-2.grammar-39.annot-250.679.combo-NULL.barcode-5	ACTGGCCGCTTCACTGTCCTTGCTTCCTAACTCATGGGTTGGGAGAGCTGCTCATGGCTGTAGCTGCTGCAGGCACCCGCATTGCGACAAAGGTTGAGGTGTCATCCACAGGTGAAGCTTGAGGTGTGGTTCATCCAGGCTTCTGGGACCTTGTCAAGGCATAGATTTAGACAGAACTCGAGGCTAGCATTCTTGAACCGAATATGCTAGATCGGAAGAGCGTCG	2.1492262,2.4871233,2.6479087,3.0183625,3.0550964,3.2278478,3.1956275,3.6603985,3.6888456,3.501702,3.6197155,3.6913323,3.4321733	0.0,3.2477877,1.8734484	-1	19.0,69.0	ggr.TRAJ_LABELS-2.grammar-39.annot-250.679.combo-NULL	679	ggr.TRAJ_LABELS-2.grammar-39.annot-250.679	region=chr1:243611139-243611756;active=chr1:243611339-243611539;features=chr1:243610939-243611939	3.317587,3.62416,3.647529,3.780754,3.8754349,3.9702973,4.001136,4.0079865,4.0672455,4.043034,4.0183444,4.060872,3.9894264,1.3730103,4.3866477,4.1526356,2.068068,3.5216644,3.3866715	2.281441,2.6989114,2.7940974,3.1051896,3.2180107,3.3844628,3.4192758,3.5388744,3.6249447,3.5858471,3.5849462,3.6377664,3.4235458,0.16478133,3.1562083,2.4492517,1.0324605,3.0064616,2.9612346	DLX3,CEBPD	489439	0.007683395,0.0005966048	0.525		TCCTTGCTTCCTAACTCATGGGTTGGGAGAGCTGCTCATGGCTGTAGCTGCTGCAGGCACCCGCATTGCGACAAAGGTTGAGGTGTCATCCACAGGTGAAGCTTGAGGTGTGGTTCATCCAGGCTTCTGGGACCTTGTCAAGGCATAGATTTAGACAGAA	50	1,1,1,1,1,1,1,1,1,1,1,1,1,1,1,1,1,1,1	4368
43686	ggr.TRAJ_LABELS-2.grammar-39.annot-250.679.combo-NULL.barcode-6	ACTGGCCGCTTCACTGTCCTTGCTTCCTAACTCATGGGTTGGGAGAGCTGCTCATGGCTGTAGCTGCTGCAGGCACCCGCATTGCGACAAAGGTTGAGGTGTCATCCACAGGTGAAGCTTGAGGTGTGGTTCATCCAGGCTTCTGGGACCTTGTCAAGGCATAGATTTAGACAGAACTCGAGGCTAGCGCGCTTCGAGCAGGAAGGATAGATCGGAAGAGCGTCG	2.1492262,2.4871233,2.6479087,3.0183625,3.0550964,3.2278478,3.1956275,3.6603985,3.6888456,3.501702,3.6197155,3.6913323,3.4321733	0.0,3.2477877,1.8734484	-1	19.0,69.0	ggr.TRAJ_LABELS-2.grammar-39.annot-250.679.combo-NULL	679	ggr.TRAJ_LABELS-2.grammar-39.annot-250.679	region=chr1:243611139-243611756;active=chr1:243611339-243611539;features=chr1:243610939-243611939	3.317587,3.62416,3.647529,3.780754,3.8754349,3.9702973,4.001136,4.0079865,4.0672455,4.043034,4.0183444,4.060872,3.9894264,1.3730103,4.3866477,4.1526356,2.068068,3.5216644,3.3866715	2.281441,2.6989114,2.7940974,3.1051896,3.2180107,3.3844628,3.4192758,3.5388744,3.6249447,3.5858471,3.5849462,3.6377664,3.4235458,0.16478133,3.1562083,2.4492517,1.0324605,3.0064616,2.9612346	DLX3,CEBPD	489439	0.007683395,0.0005966048	0.525		TCCTTGCTTCCTAACTCATGGGTTGGGAGAGCTGCTCATGGCTGTAGCTGCTGCAGGCACCCGCATTGCGACAAAGGTTGAGGTGTCATCCACAGGTGAAGCTTGAGGTGTGGTTCATCCAGGCTTCTGGGACCTTGTCAAGGCATAGATTTAGACAGAA	50	1,1,1,1,1,1,1,1,1,1,1,1,1,1,1,1,1,1,1	4368
43687	ggr.TRAJ_LABELS-2.grammar-39.annot-250.679.combo-NULL.barcode-7	ACTGGCCGCTTCACTGTCCTTGCTTCCTAACTCATGGGTTGGGAGAGCTGCTCATGGCTGTAGCTGCTGCAGGCACCCGCATTGCGACAAAGGTTGAGGTGTCATCCACAGGTGAAGCTTGAGGTGTGGTTCATCCAGGCTTCTGGGACCTTGTCAAGGCATAGATTTAGACAGAACTCGAGGCTAGCTGGTCAGATAATCTCTTCGTAGATCGGAAGAGCGTCG	2.1492262,2.4871233,2.6479087,3.0183625,3.0550964,3.2278478,3.1956275,3.6603985,3.6888456,3.501702,3.6197155,3.6913323,3.4321733	0.0,3.2477877,1.8734484	-1	19.0,69.0	ggr.TRAJ_LABELS-2.grammar-39.annot-250.679.combo-NULL	679	ggr.TRAJ_LABELS-2.grammar-39.annot-250.679	region=chr1:243611139-243611756;active=chr1:243611339-243611539;features=chr1:243610939-243611939	3.317587,3.62416,3.647529,3.780754,3.8754349,3.9702973,4.001136,4.0079865,4.0672455,4.043034,4.0183444,4.060872,3.9894264,1.3730103,4.3866477,4.1526356,2.068068,3.5216644,3.3866715	2.281441,2.6989114,2.7940974,3.1051896,3.2180107,3.3844628,3.4192758,3.5388744,3.6249447,3.5858471,3.5849462,3.6377664,3.4235458,0.16478133,3.1562083,2.4492517,1.0324605,3.0064616,2.9612346	DLX3,CEBPD	489439	0.007683395,0.0005966048	0.525		TCCTTGCTTCCTAACTCATGGGTTGGGAGAGCTGCTCATGGCTGTAGCTGCTGCAGGCACCCGCATTGCGACAAAGGTTGAGGTGTCATCCACAGGTGAAGCTTGAGGTGTGGTTCATCCAGGCTTCTGGGACCTTGTCAAGGCATAGATTTAGACAGAA	50	1,1,1,1,1,1,1,1,1,1,1,1,1,1,1,1,1,1,1	4368
43688	ggr.TRAJ_LABELS-2.grammar-39.annot-250.679.combo-NULL.barcode-8	ACTGGCCGCTTCACTGTCCTTGCTTCCTAACTCATGGGTTGGGAGAGCTGCTCATGGCTGTAGCTGCTGCAGGCACCCGCATTGCGACAAAGGTTGAGGTGTCATCCACAGGTGAAGCTTGAGGTGTGGTTCATCCAGGCTTCTGGGACCTTGTCAAGGCATAGATTTAGACAGAACTCGAGGCTAGCGCGCTGCAGGAGTGCTATAAAGATCGGAAGAGCGTCG	2.1492262,2.4871233,2.6479087,3.0183625,3.0550964,3.2278478,3.1956275,3.6603985,3.6888456,3.501702,3.6197155,3.6913323,3.4321733	0.0,3.2477877,1.8734484	-1	19.0,69.0	ggr.TRAJ_LABELS-2.grammar-39.annot-250.679.combo-NULL	679	ggr.TRAJ_LABELS-2.grammar-39.annot-250.679	region=chr1:243611139-243611756;active=chr1:243611339-243611539;features=chr1:243610939-243611939	3.317587,3.62416,3.647529,3.780754,3.8754349,3.9702973,4.001136,4.0079865,4.0672455,4.043034,4.0183444,4.060872,3.9894264,1.3730103,4.3866477,4.1526356,2.068068,3.5216644,3.3866715	2.281441,2.6989114,2.7940974,3.1051896,3.2180107,3.3844628,3.4192758,3.5388744,3.6249447,3.5858471,3.5849462,3.6377664,3.4235458,0.16478133,3.1562083,2.4492517,1.0324605,3.0064616,2.9612346	DLX3,CEBPD	489439	0.007683395,0.0005966048	0.525		TCCTTGCTTCCTAACTCATGGGTTGGGAGAGCTGCTCATGGCTGTAGCTGCTGCAGGCACCCGCATTGCGACAAAGGTTGAGGTGTCATCCACAGGTGAAGCTTGAGGTGTGGTTCATCCAGGCTTCTGGGACCTTGTCAAGGCATAGATTTAGACAGAA	50	1,1,1,1,1,1,1,1,1,1,1,1,1,1,1,1,1,1,1	4368
43689	ggr.TRAJ_LABELS-2.grammar-39.annot-250.679.combo-NULL.barcode-9	ACTGGCCGCTTCACTGTCCTTGCTTCCTAACTCATGGGTTGGGAGAGCTGCTCATGGCTGTAGCTGCTGCAGGCACCCGCATTGCGACAAAGGTTGAGGTGTCATCCACAGGTGAAGCTTGAGGTGTGGTTCATCCAGGCTTCTGGGACCTTGTCAAGGCATAGATTTAGACAGAACTCGAGGCTAGCGTATACAACGCGTGGTCGGTAGATCGGAAGAGCGTCG	2.1492262,2.4871233,2.6479087,3.0183625,3.0550964,3.2278478,3.1956275,3.6603985,3.6888456,3.501702,3.6197155,3.6913323,3.4321733	0.0,3.2477877,1.8734484	-1	19.0,69.0	ggr.TRAJ_LABELS-2.grammar-39.annot-250.679.combo-NULL	679	ggr.TRAJ_LABELS-2.grammar-39.annot-250.679	region=chr1:243611139-243611756;active=chr1:243611339-243611539;features=chr1:243610939-243611939	3.317587,3.62416,3.647529,3.780754,3.8754349,3.9702973,4.001136,4.0079865,4.0672455,4.043034,4.0183444,4.060872,3.9894264,1.3730103,4.3866477,4.1526356,2.068068,3.5216644,3.3866715	2.281441,2.6989114,2.7940974,3.1051896,3.2180107,3.3844628,3.4192758,3.5388744,3.6249447,3.5858471,3.5849462,3.6377664,3.4235458,0.16478133,3.1562083,2.4492517,1.0324605,3.0064616,2.9612346	DLX3,CEBPD	489439	0.007683395,0.0005966048	0.525		TCCTTGCTTCCTAACTCATGGGTTGGGAGAGCTGCTCATGGCTGTAGCTGCTGCAGGCACCCGCATTGCGACAAAGGTTGAGGTGTCATCCACAGGTGAAGCTTGAGGTGTGGTTCATCCAGGCTTCTGGGACCTTGTCAAGGCATAGATTTAGACAGAA	50	1,1,1,1,1,1,1,1,1,1,1,1,1,1,1,1,1,1,1	4368
43690	ggr.TRAJ_LABELS-2.grammar-39.annot-250.1300.combo-00.barcode-0	ACTGGCCGCTTCACTGATGTGCTACCAGCTGGCTAATATTTAGTAACCATCTGAGTCAGTTATCAGATATACTATTGCGATATCACAGTGATTGCATTCAACCCACCCTTATTTTACTTAATAACGGCCCCAAACCACAAAAGTAGTGATGCTGGCAATTTGAATATGTCAAAGGGCTCGAGGCTAGCTAACCTGGCCAGTTAGTCGAAGATCGGAAGAGCGTCG	1.9473969,2.3386781,1.9743923,2.981427,3.4353855,3.6942065,3.797808,3.1374934,3.6590428,3.6533334,3.8763015,3.4680104,3.5281866	0.44045013,5.0172896,0.85256356	0,0	62.0,76.0	ggr.TRAJ_LABELS-2.grammar-39.annot-250.1300.combo-00	1300	ggr.TRAJ_LABELS-2.grammar-39.annot-250.1300	region=chr1:93193959-93194898;active=chr1:93194409-93194609;features=chr1:93194009-93195009	2.5131447,2.9073215,2.791472,2.9405687,3.0462213,3.2065501,3.2719765,3.3485444,3.3413215,3.2641854,3.3403976,3.323326,3.1869283,1.1120951,2.5697641,2.544009,1.120074,2.0495903,2.2339818	2.5131447,2.9073215,2.791472,2.9405687,3.0462213,3.2065501,3.2719765,3.3485444,3.3413215,3.2641854,3.3403976,3.323326,3.1869283,1.1120951,2.5697641,2.544009,1.120074,2.0495903,2.2339818	DLX3,CEBPD	0,0	0.0,0.0	0.3875		ATGTGCTACCAGCTGGCTAATATTTAGTAACCATCTGAGTCAGTTATCAGATATACTATTGCGATATCACAGTGATTGCATTCAACCCACCCTTATTTTACTTAATAACGGCCCCAAACCACAAAAGTAGTGATGCTGGCAATTTGAATATGTCAAAGGG	14	1,1,1,1,1,1,1,1,0,1,1,1,1,1,0,0,1,0,0	4369
43691	ggr.TRAJ_LABELS-2.grammar-39.annot-250.1300.combo-00.barcode-1	ACTGGCCGCTTCACTGATGTGCTACCAGCTGGCTAATATTTAGTAACCATCTGAGTCAGTTATCAGATATACTATTGCGATATCACAGTGATTGCATTCAACCCACCCTTATTTTACTTAATAACGGCCCCAAACCACAAAAGTAGTGATGCTGGCAATTTGAATATGTCAAAGGGCTCGAGGCTAGCCGATTATAATAGTAATACTTAGATCGGAAGAGCGTCG	1.9473969,2.3386781,1.9743923,2.981427,3.4353855,3.6942065,3.797808,3.1374934,3.6590428,3.6533334,3.8763015,3.4680104,3.5281866	0.44045013,5.0172896,0.85256356	0,0	62.0,76.0	ggr.TRAJ_LABELS-2.grammar-39.annot-250.1300.combo-00	1300	ggr.TRAJ_LABELS-2.grammar-39.annot-250.1300	region=chr1:93193959-93194898;active=chr1:93194409-93194609;features=chr1:93194009-93195009	2.5131447,2.9073215,2.791472,2.9405687,3.0462213,3.2065501,3.2719765,3.3485444,3.3413215,3.2641854,3.3403976,3.323326,3.1869283,1.1120951,2.5697641,2.544009,1.120074,2.0495903,2.2339818	2.5131447,2.9073215,2.791472,2.9405687,3.0462213,3.2065501,3.2719765,3.3485444,3.3413215,3.2641854,3.3403976,3.323326,3.1869283,1.1120951,2.5697641,2.544009,1.120074,2.0495903,2.2339818	DLX3,CEBPD	0,0	0.0,0.0	0.3875		ATGTGCTACCAGCTGGCTAATATTTAGTAACCATCTGAGTCAGTTATCAGATATACTATTGCGATATCACAGTGATTGCATTCAACCCACCCTTATTTTACTTAATAACGGCCCCAAACCACAAAAGTAGTGATGCTGGCAATTTGAATATGTCAAAGGG	14	1,1,1,1,1,1,1,1,0,1,1,1,1,1,0,0,1,0,0	4369
43692	ggr.TRAJ_LABELS-2.grammar-39.annot-250.1300.combo-00.barcode-2	ACTGGCCGCTTCACTGATGTGCTACCAGCTGGCTAATATTTAGTAACCATCTGAGTCAGTTATCAGATATACTATTGCGATATCACAGTGATTGCATTCAACCCACCCTTATTTTACTTAATAACGGCCCCAAACCACAAAAGTAGTGATGCTGGCAATTTGAATATGTCAAAGGGCTCGAGGCTAGCACCAGTTCGGTTTCAATCTTAGATCGGAAGAGCGTCG	1.9473969,2.3386781,1.9743923,2.981427,3.4353855,3.6942065,3.797808,3.1374934,3.6590428,3.6533334,3.8763015,3.4680104,3.5281866	0.44045013,5.0172896,0.85256356	0,0	62.0,76.0	ggr.TRAJ_LABELS-2.grammar-39.annot-250.1300.combo-00	1300	ggr.TRAJ_LABELS-2.grammar-39.annot-250.1300	region=chr1:93193959-93194898;active=chr1:93194409-93194609;features=chr1:93194009-93195009	2.5131447,2.9073215,2.791472,2.9405687,3.0462213,3.2065501,3.2719765,3.3485444,3.3413215,3.2641854,3.3403976,3.323326,3.1869283,1.1120951,2.5697641,2.544009,1.120074,2.0495903,2.2339818	2.5131447,2.9073215,2.791472,2.9405687,3.0462213,3.2065501,3.2719765,3.3485444,3.3413215,3.2641854,3.3403976,3.323326,3.1869283,1.1120951,2.5697641,2.544009,1.120074,2.0495903,2.2339818	DLX3,CEBPD	0,0	0.0,0.0	0.3875		ATGTGCTACCAGCTGGCTAATATTTAGTAACCATCTGAGTCAGTTATCAGATATACTATTGCGATATCACAGTGATTGCATTCAACCCACCCTTATTTTACTTAATAACGGCCCCAAACCACAAAAGTAGTGATGCTGGCAATTTGAATATGTCAAAGGG	14	1,1,1,1,1,1,1,1,0,1,1,1,1,1,0,0,1,0,0	4369
43693	ggr.TRAJ_LABELS-2.grammar-39.annot-250.1300.combo-00.barcode-3	ACTGGCCGCTTCACTGATGTGCTACCAGCTGGCTAATATTTAGTAACCATCTGAGTCAGTTATCAGATATACTATTGCGATATCACAGTGATTGCATTCAACCCACCCTTATTTTACTTAATAACGGCCCCAAACCACAAAAGTAGTGATGCTGGCAATTTGAATATGTCAAAGGGCTCGAGGCTAGCTGGTCTTCTTCGAAGGATAAAGATCGGAAGAGCGTCG	1.9473969,2.3386781,1.9743923,2.981427,3.4353855,3.6942065,3.797808,3.1374934,3.6590428,3.6533334,3.8763015,3.4680104,3.5281866	0.44045013,5.0172896,0.85256356	0,0	62.0,76.0	ggr.TRAJ_LABELS-2.grammar-39.annot-250.1300.combo-00	1300	ggr.TRAJ_LABELS-2.grammar-39.annot-250.1300	region=chr1:93193959-93194898;active=chr1:93194409-93194609;features=chr1:93194009-93195009	2.5131447,2.9073215,2.791472,2.9405687,3.0462213,3.2065501,3.2719765,3.3485444,3.3413215,3.2641854,3.3403976,3.323326,3.1869283,1.1120951,2.5697641,2.544009,1.120074,2.0495903,2.2339818	2.5131447,2.9073215,2.791472,2.9405687,3.0462213,3.2065501,3.2719765,3.3485444,3.3413215,3.2641854,3.3403976,3.323326,3.1869283,1.1120951,2.5697641,2.544009,1.120074,2.0495903,2.2339818	DLX3,CEBPD	0,0	0.0,0.0	0.3875		ATGTGCTACCAGCTGGCTAATATTTAGTAACCATCTGAGTCAGTTATCAGATATACTATTGCGATATCACAGTGATTGCATTCAACCCACCCTTATTTTACTTAATAACGGCCCCAAACCACAAAAGTAGTGATGCTGGCAATTTGAATATGTCAAAGGG	14	1,1,1,1,1,1,1,1,0,1,1,1,1,1,0,0,1,0,0	4369
43694	ggr.TRAJ_LABELS-2.grammar-39.annot-250.1300.combo-00.barcode-4	ACTGGCCGCTTCACTGATGTGCTACCAGCTGGCTAATATTTAGTAACCATCTGAGTCAGTTATCAGATATACTATTGCGATATCACAGTGATTGCATTCAACCCACCCTTATTTTACTTAATAACGGCCCCAAACCACAAAAGTAGTGATGCTGGCAATTTGAATATGTCAAAGGGCTCGAGGCTAGCAATGAACTAAGGGCTCTGATAGATCGGAAGAGCGTCG	1.9473969,2.3386781,1.9743923,2.981427,3.4353855,3.6942065,3.797808,3.1374934,3.6590428,3.6533334,3.8763015,3.4680104,3.5281866	0.44045013,5.0172896,0.85256356	0,0	62.0,76.0	ggr.TRAJ_LABELS-2.grammar-39.annot-250.1300.combo-00	1300	ggr.TRAJ_LABELS-2.grammar-39.annot-250.1300	region=chr1:93193959-93194898;active=chr1:93194409-93194609;features=chr1:93194009-93195009	2.5131447,2.9073215,2.791472,2.9405687,3.0462213,3.2065501,3.2719765,3.3485444,3.3413215,3.2641854,3.3403976,3.323326,3.1869283,1.1120951,2.5697641,2.544009,1.120074,2.0495903,2.2339818	2.5131447,2.9073215,2.791472,2.9405687,3.0462213,3.2065501,3.2719765,3.3485444,3.3413215,3.2641854,3.3403976,3.323326,3.1869283,1.1120951,2.5697641,2.544009,1.120074,2.0495903,2.2339818	DLX3,CEBPD	0,0	0.0,0.0	0.3875		ATGTGCTACCAGCTGGCTAATATTTAGTAACCATCTGAGTCAGTTATCAGATATACTATTGCGATATCACAGTGATTGCATTCAACCCACCCTTATTTTACTTAATAACGGCCCCAAACCACAAAAGTAGTGATGCTGGCAATTTGAATATGTCAAAGGG	14	1,1,1,1,1,1,1,1,0,1,1,1,1,1,0,0,1,0,0	4369
43695	ggr.TRAJ_LABELS-2.grammar-39.annot-250.1300.combo-00.barcode-5	ACTGGCCGCTTCACTGATGTGCTACCAGCTGGCTAATATTTAGTAACCATCTGAGTCAGTTATCAGATATACTATTGCGATATCACAGTGATTGCATTCAACCCACCCTTATTTTACTTAATAACGGCCCCAAACCACAAAAGTAGTGATGCTGGCAATTTGAATATGTCAAAGGGCTCGAGGCTAGCTTCGCAGGTTACAATGGTTAAGATCGGAAGAGCGTCG	1.9473969,2.3386781,1.9743923,2.981427,3.4353855,3.6942065,3.797808,3.1374934,3.6590428,3.6533334,3.8763015,3.4680104,3.5281866	0.44045013,5.0172896,0.85256356	0,0	62.0,76.0	ggr.TRAJ_LABELS-2.grammar-39.annot-250.1300.combo-00	1300	ggr.TRAJ_LABELS-2.grammar-39.annot-250.1300	region=chr1:93193959-93194898;active=chr1:93194409-93194609;features=chr1:93194009-93195009	2.5131447,2.9073215,2.791472,2.9405687,3.0462213,3.2065501,3.2719765,3.3485444,3.3413215,3.2641854,3.3403976,3.323326,3.1869283,1.1120951,2.5697641,2.544009,1.120074,2.0495903,2.2339818	2.5131447,2.9073215,2.791472,2.9405687,3.0462213,3.2065501,3.2719765,3.3485444,3.3413215,3.2641854,3.3403976,3.323326,3.1869283,1.1120951,2.5697641,2.544009,1.120074,2.0495903,2.2339818	DLX3,CEBPD	0,0	0.0,0.0	0.3875		ATGTGCTACCAGCTGGCTAATATTTAGTAACCATCTGAGTCAGTTATCAGATATACTATTGCGATATCACAGTGATTGCATTCAACCCACCCTTATTTTACTTAATAACGGCCCCAAACCACAAAAGTAGTGATGCTGGCAATTTGAATATGTCAAAGGG	14	1,1,1,1,1,1,1,1,0,1,1,1,1,1,0,0,1,0,0	4369
43696	ggr.TRAJ_LABELS-2.grammar-39.annot-250.1300.combo-00.barcode-6	ACTGGCCGCTTCACTGATGTGCTACCAGCTGGCTAATATTTAGTAACCATCTGAGTCAGTTATCAGATATACTATTGCGATATCACAGTGATTGCATTCAACCCACCCTTATTTTACTTAATAACGGCCCCAAACCACAAAAGTAGTGATGCTGGCAATTTGAATATGTCAAAGGGCTCGAGGCTAGCACCAGGCGTCCTAGCGTTGAAGATCGGAAGAGCGTCG	1.9473969,2.3386781,1.9743923,2.981427,3.4353855,3.6942065,3.797808,3.1374934,3.6590428,3.6533334,3.8763015,3.4680104,3.5281866	0.44045013,5.0172896,0.85256356	0,0	62.0,76.0	ggr.TRAJ_LABELS-2.grammar-39.annot-250.1300.combo-00	1300	ggr.TRAJ_LABELS-2.grammar-39.annot-250.1300	region=chr1:93193959-93194898;active=chr1:93194409-93194609;features=chr1:93194009-93195009	2.5131447,2.9073215,2.791472,2.9405687,3.0462213,3.2065501,3.2719765,3.3485444,3.3413215,3.2641854,3.3403976,3.323326,3.1869283,1.1120951,2.5697641,2.544009,1.120074,2.0495903,2.2339818	2.5131447,2.9073215,2.791472,2.9405687,3.0462213,3.2065501,3.2719765,3.3485444,3.3413215,3.2641854,3.3403976,3.323326,3.1869283,1.1120951,2.5697641,2.544009,1.120074,2.0495903,2.2339818	DLX3,CEBPD	0,0	0.0,0.0	0.3875		ATGTGCTACCAGCTGGCTAATATTTAGTAACCATCTGAGTCAGTTATCAGATATACTATTGCGATATCACAGTGATTGCATTCAACCCACCCTTATTTTACTTAATAACGGCCCCAAACCACAAAAGTAGTGATGCTGGCAATTTGAATATGTCAAAGGG	14	1,1,1,1,1,1,1,1,0,1,1,1,1,1,0,0,1,0,0	4369
43697	ggr.TRAJ_LABELS-2.grammar-39.annot-250.1300.combo-00.barcode-7	ACTGGCCGCTTCACTGATGTGCTACCAGCTGGCTAATATTTAGTAACCATCTGAGTCAGTTATCAGATATACTATTGCGATATCACAGTGATTGCATTCAACCCACCCTTATTTTACTTAATAACGGCCCCAAACCACAAAAGTAGTGATGCTGGCAATTTGAATATGTCAAAGGGCTCGAGGCTAGCCGTCCCCTGAGTTGCAGCGCAGATCGGAAGAGCGTCG	1.9473969,2.3386781,1.9743923,2.981427,3.4353855,3.6942065,3.797808,3.1374934,3.6590428,3.6533334,3.8763015,3.4680104,3.5281866	0.44045013,5.0172896,0.85256356	0,0	62.0,76.0	ggr.TRAJ_LABELS-2.grammar-39.annot-250.1300.combo-00	1300	ggr.TRAJ_LABELS-2.grammar-39.annot-250.1300	region=chr1:93193959-93194898;active=chr1:93194409-93194609;features=chr1:93194009-93195009	2.5131447,2.9073215,2.791472,2.9405687,3.0462213,3.2065501,3.2719765,3.3485444,3.3413215,3.2641854,3.3403976,3.323326,3.1869283,1.1120951,2.5697641,2.544009,1.120074,2.0495903,2.2339818	2.5131447,2.9073215,2.791472,2.9405687,3.0462213,3.2065501,3.2719765,3.3485444,3.3413215,3.2641854,3.3403976,3.323326,3.1869283,1.1120951,2.5697641,2.544009,1.120074,2.0495903,2.2339818	DLX3,CEBPD	0,0	0.0,0.0	0.3875		ATGTGCTACCAGCTGGCTAATATTTAGTAACCATCTGAGTCAGTTATCAGATATACTATTGCGATATCACAGTGATTGCATTCAACCCACCCTTATTTTACTTAATAACGGCCCCAAACCACAAAAGTAGTGATGCTGGCAATTTGAATATGTCAAAGGG	14	1,1,1,1,1,1,1,1,0,1,1,1,1,1,0,0,1,0,0	4369
43698	ggr.TRAJ_LABELS-2.grammar-39.annot-250.1300.combo-00.barcode-8	ACTGGCCGCTTCACTGATGTGCTACCAGCTGGCTAATATTTAGTAACCATCTGAGTCAGTTATCAGATATACTATTGCGATATCACAGTGATTGCATTCAACCCACCCTTATTTTACTTAATAACGGCCCCAAACCACAAAAGTAGTGATGCTGGCAATTTGAATATGTCAAAGGGCTCGAGGCTAGCGCGCTCCAATTGAGCTCGTTAGATCGGAAGAGCGTCG	1.9473969,2.3386781,1.9743923,2.981427,3.4353855,3.6942065,3.797808,3.1374934,3.6590428,3.6533334,3.8763015,3.4680104,3.5281866	0.44045013,5.0172896,0.85256356	0,0	62.0,76.0	ggr.TRAJ_LABELS-2.grammar-39.annot-250.1300.combo-00	1300	ggr.TRAJ_LABELS-2.grammar-39.annot-250.1300	region=chr1:93193959-93194898;active=chr1:93194409-93194609;features=chr1:93194009-93195009	2.5131447,2.9073215,2.791472,2.9405687,3.0462213,3.2065501,3.2719765,3.3485444,3.3413215,3.2641854,3.3403976,3.323326,3.1869283,1.1120951,2.5697641,2.544009,1.120074,2.0495903,2.2339818	2.5131447,2.9073215,2.791472,2.9405687,3.0462213,3.2065501,3.2719765,3.3485444,3.3413215,3.2641854,3.3403976,3.323326,3.1869283,1.1120951,2.5697641,2.544009,1.120074,2.0495903,2.2339818	DLX3,CEBPD	0,0	0.0,0.0	0.3875		ATGTGCTACCAGCTGGCTAATATTTAGTAACCATCTGAGTCAGTTATCAGATATACTATTGCGATATCACAGTGATTGCATTCAACCCACCCTTATTTTACTTAATAACGGCCCCAAACCACAAAAGTAGTGATGCTGGCAATTTGAATATGTCAAAGGG	14	1,1,1,1,1,1,1,1,0,1,1,1,1,1,0,0,1,0,0	4369
43699	ggr.TRAJ_LABELS-2.grammar-39.annot-250.1300.combo-00.barcode-9	ACTGGCCGCTTCACTGATGTGCTACCAGCTGGCTAATATTTAGTAACCATCTGAGTCAGTTATCAGATATACTATTGCGATATCACAGTGATTGCATTCAACCCACCCTTATTTTACTTAATAACGGCCCCAAACCACAAAAGTAGTGATGCTGGCAATTTGAATATGTCAAAGGGCTCGAGGCTAGCCTCTGTGAGCGAGCAACTATAGATCGGAAGAGCGTCG	1.9473969,2.3386781,1.9743923,2.981427,3.4353855,3.6942065,3.797808,3.1374934,3.6590428,3.6533334,3.8763015,3.4680104,3.5281866	0.44045013,5.0172896,0.85256356	0,0	62.0,76.0	ggr.TRAJ_LABELS-2.grammar-39.annot-250.1300.combo-00	1300	ggr.TRAJ_LABELS-2.grammar-39.annot-250.1300	region=chr1:93193959-93194898;active=chr1:93194409-93194609;features=chr1:93194009-93195009	2.5131447,2.9073215,2.791472,2.9405687,3.0462213,3.2065501,3.2719765,3.3485444,3.3413215,3.2641854,3.3403976,3.323326,3.1869283,1.1120951,2.5697641,2.544009,1.120074,2.0495903,2.2339818	2.5131447,2.9073215,2.791472,2.9405687,3.0462213,3.2065501,3.2719765,3.3485444,3.3413215,3.2641854,3.3403976,3.323326,3.1869283,1.1120951,2.5697641,2.544009,1.120074,2.0495903,2.2339818	DLX3,CEBPD	0,0	0.0,0.0	0.3875		ATGTGCTACCAGCTGGCTAATATTTAGTAACCATCTGAGTCAGTTATCAGATATACTATTGCGATATCACAGTGATTGCATTCAACCCACCCTTATTTTACTTAATAACGGCCCCAAACCACAAAAGTAGTGATGCTGGCAATTTGAATATGTCAAAGGG	14	1,1,1,1,1,1,1,1,0,1,1,1,1,1,0,0,1,0,0	4369
43700	ggr.TRAJ_LABELS-2.grammar-39.annot-250.1300.combo-01.barcode-0	ACTGGCCGCTTCACTGATGTGCTACCAGCTGGCTAATATTTAGTAACCATCTGAGTCAGTTATCAGATATACTATTGCGATATCACAGATACTGTGTTCAACCCACCCTTATTTTACTTAATAACGGCCCCAAACCACAAAAGTAGTGATGCTGGCAATTTGAATATGTCAAAGGGCTCGAGGCTAGCACCAGTAAGACCACTCCGTTAGATCGGAAGAGCGTCG	1.9473969,2.3386781,1.9743923,2.981427,3.4353855,3.6942065,3.797808,3.1374934,3.6590428,3.6533334,3.8763015,3.4680104,3.5281866	0.44045013,5.0172896,0.85256356	0,1	62.0,76.0	ggr.TRAJ_LABELS-2.grammar-39.annot-250.1300.combo-01	1300	ggr.TRAJ_LABELS-2.grammar-39.annot-250.1300	region=chr1:93193959-93194898;active=chr1:93194409-93194609;features=chr1:93194009-93195009	2.5391684,2.9062884,2.7905822,2.9054515,2.9745765,3.1054752,3.167317,3.2847798,3.2406769,3.144141,3.2157302,3.227504,3.0808992,1.0274935,2.4527695,2.6007946,1.0671484,2.0890222,2.2802093	2.5131447,2.9073215,2.791472,2.9405687,3.0462213,3.2065501,3.2719765,3.3485444,3.3413215,3.2641854,3.3403976,3.323326,3.1869283,1.1120951,2.5697641,2.544009,1.120074,2.0495903,2.2339818	DLX3,CEBPD	0,496	0.0,0.00035041437	0.3875		ATGTGCTACCAGCTGGCTAATATTTAGTAACCATCTGAGTCAGTTATCAGATATACTATTGCGATATCACAGATACTGTGTTCAACCCACCCTTATTTTACTTAATAACGGCCCCAAACCACAAAAGTAGTGATGCTGGCAATTTGAATATGTCAAAGGG	14	1,1,1,1,1,1,1,1,0,1,1,1,1,1,0,0,1,0,0	4370
43701	ggr.TRAJ_LABELS-2.grammar-39.annot-250.1300.combo-01.barcode-1	ACTGGCCGCTTCACTGATGTGCTACCAGCTGGCTAATATTTAGTAACCATCTGAGTCAGTTATCAGATATACTATTGCGATATCACAGATACTGTGTTCAACCCACCCTTATTTTACTTAATAACGGCCCCAAACCACAAAAGTAGTGATGCTGGCAATTTGAATATGTCAAAGGGCTCGAGGCTAGCGAAGTCGGAACGAATATGCTAGATCGGAAGAGCGTCG	1.9473969,2.3386781,1.9743923,2.981427,3.4353855,3.6942065,3.797808,3.1374934,3.6590428,3.6533334,3.8763015,3.4680104,3.5281866	0.44045013,5.0172896,0.85256356	0,1	62.0,76.0	ggr.TRAJ_LABELS-2.grammar-39.annot-250.1300.combo-01	1300	ggr.TRAJ_LABELS-2.grammar-39.annot-250.1300	region=chr1:93193959-93194898;active=chr1:93194409-93194609;features=chr1:93194009-93195009	2.5391684,2.9062884,2.7905822,2.9054515,2.9745765,3.1054752,3.167317,3.2847798,3.2406769,3.144141,3.2157302,3.227504,3.0808992,1.0274935,2.4527695,2.6007946,1.0671484,2.0890222,2.2802093	2.5131447,2.9073215,2.791472,2.9405687,3.0462213,3.2065501,3.2719765,3.3485444,3.3413215,3.2641854,3.3403976,3.323326,3.1869283,1.1120951,2.5697641,2.544009,1.120074,2.0495903,2.2339818	DLX3,CEBPD	0,496	0.0,0.00035041437	0.3875		ATGTGCTACCAGCTGGCTAATATTTAGTAACCATCTGAGTCAGTTATCAGATATACTATTGCGATATCACAGATACTGTGTTCAACCCACCCTTATTTTACTTAATAACGGCCCCAAACCACAAAAGTAGTGATGCTGGCAATTTGAATATGTCAAAGGG	14	1,1,1,1,1,1,1,1,0,1,1,1,1,1,0,0,1,0,0	4370
43702	ggr.TRAJ_LABELS-2.grammar-39.annot-250.1300.combo-01.barcode-2	ACTGGCCGCTTCACTGATGTGCTACCAGCTGGCTAATATTTAGTAACCATCTGAGTCAGTTATCAGATATACTATTGCGATATCACAGATACTGTGTTCAACCCACCCTTATTTTACTTAATAACGGCCCCAAACCACAAAAGTAGTGATGCTGGCAATTTGAATATGTCAAAGGGCTCGAGGCTAGCAACTCTTCGTAATTGAATTGAGATCGGAAGAGCGTCG	1.9473969,2.3386781,1.9743923,2.981427,3.4353855,3.6942065,3.797808,3.1374934,3.6590428,3.6533334,3.8763015,3.4680104,3.5281866	0.44045013,5.0172896,0.85256356	0,1	62.0,76.0	ggr.TRAJ_LABELS-2.grammar-39.annot-250.1300.combo-01	1300	ggr.TRAJ_LABELS-2.grammar-39.annot-250.1300	region=chr1:93193959-93194898;active=chr1:93194409-93194609;features=chr1:93194009-93195009	2.5391684,2.9062884,2.7905822,2.9054515,2.9745765,3.1054752,3.167317,3.2847798,3.2406769,3.144141,3.2157302,3.227504,3.0808992,1.0274935,2.4527695,2.6007946,1.0671484,2.0890222,2.2802093	2.5131447,2.9073215,2.791472,2.9405687,3.0462213,3.2065501,3.2719765,3.3485444,3.3413215,3.2641854,3.3403976,3.323326,3.1869283,1.1120951,2.5697641,2.544009,1.120074,2.0495903,2.2339818	DLX3,CEBPD	0,496	0.0,0.00035041437	0.3875		ATGTGCTACCAGCTGGCTAATATTTAGTAACCATCTGAGTCAGTTATCAGATATACTATTGCGATATCACAGATACTGTGTTCAACCCACCCTTATTTTACTTAATAACGGCCCCAAACCACAAAAGTAGTGATGCTGGCAATTTGAATATGTCAAAGGG	14	1,1,1,1,1,1,1,1,0,1,1,1,1,1,0,0,1,0,0	4370
43703	ggr.TRAJ_LABELS-2.grammar-39.annot-250.1300.combo-01.barcode-3	ACTGGCCGCTTCACTGATGTGCTACCAGCTGGCTAATATTTAGTAACCATCTGAGTCAGTTATCAGATATACTATTGCGATATCACAGATACTGTGTTCAACCCACCCTTATTTTACTTAATAACGGCCCCAAACCACAAAAGTAGTGATGCTGGCAATTTGAATATGTCAAAGGGCTCGAGGCTAGCTGAGAACCTTGCATGGCAGCAGATCGGAAGAGCGTCG	1.9473969,2.3386781,1.9743923,2.981427,3.4353855,3.6942065,3.797808,3.1374934,3.6590428,3.6533334,3.8763015,3.4680104,3.5281866	0.44045013,5.0172896,0.85256356	0,1	62.0,76.0	ggr.TRAJ_LABELS-2.grammar-39.annot-250.1300.combo-01	1300	ggr.TRAJ_LABELS-2.grammar-39.annot-250.1300	region=chr1:93193959-93194898;active=chr1:93194409-93194609;features=chr1:93194009-93195009	2.5391684,2.9062884,2.7905822,2.9054515,2.9745765,3.1054752,3.167317,3.2847798,3.2406769,3.144141,3.2157302,3.227504,3.0808992,1.0274935,2.4527695,2.6007946,1.0671484,2.0890222,2.2802093	2.5131447,2.9073215,2.791472,2.9405687,3.0462213,3.2065501,3.2719765,3.3485444,3.3413215,3.2641854,3.3403976,3.323326,3.1869283,1.1120951,2.5697641,2.544009,1.120074,2.0495903,2.2339818	DLX3,CEBPD	0,496	0.0,0.00035041437	0.3875		ATGTGCTACCAGCTGGCTAATATTTAGTAACCATCTGAGTCAGTTATCAGATATACTATTGCGATATCACAGATACTGTGTTCAACCCACCCTTATTTTACTTAATAACGGCCCCAAACCACAAAAGTAGTGATGCTGGCAATTTGAATATGTCAAAGGG	14	1,1,1,1,1,1,1,1,0,1,1,1,1,1,0,0,1,0,0	4370
43704	ggr.TRAJ_LABELS-2.grammar-39.annot-250.1300.combo-01.barcode-4	ACTGGCCGCTTCACTGATGTGCTACCAGCTGGCTAATATTTAGTAACCATCTGAGTCAGTTATCAGATATACTATTGCGATATCACAGATACTGTGTTCAACCCACCCTTATTTTACTTAATAACGGCCCCAAACCACAAAAGTAGTGATGCTGGCAATTTGAATATGTCAAAGGGCTCGAGGCTAGCTGGTCGCGGTAATTGAATTGAGATCGGAAGAGCGTCG	1.9473969,2.3386781,1.9743923,2.981427,3.4353855,3.6942065,3.797808,3.1374934,3.6590428,3.6533334,3.8763015,3.4680104,3.5281866	0.44045013,5.0172896,0.85256356	0,1	62.0,76.0	ggr.TRAJ_LABELS-2.grammar-39.annot-250.1300.combo-01	1300	ggr.TRAJ_LABELS-2.grammar-39.annot-250.1300	region=chr1:93193959-93194898;active=chr1:93194409-93194609;features=chr1:93194009-93195009	2.5391684,2.9062884,2.7905822,2.9054515,2.9745765,3.1054752,3.167317,3.2847798,3.2406769,3.144141,3.2157302,3.227504,3.0808992,1.0274935,2.4527695,2.6007946,1.0671484,2.0890222,2.2802093	2.5131447,2.9073215,2.791472,2.9405687,3.0462213,3.2065501,3.2719765,3.3485444,3.3413215,3.2641854,3.3403976,3.323326,3.1869283,1.1120951,2.5697641,2.544009,1.120074,2.0495903,2.2339818	DLX3,CEBPD	0,496	0.0,0.00035041437	0.3875		ATGTGCTACCAGCTGGCTAATATTTAGTAACCATCTGAGTCAGTTATCAGATATACTATTGCGATATCACAGATACTGTGTTCAACCCACCCTTATTTTACTTAATAACGGCCCCAAACCACAAAAGTAGTGATGCTGGCAATTTGAATATGTCAAAGGG	14	1,1,1,1,1,1,1,1,0,1,1,1,1,1,0,0,1,0,0	4370
43705	ggr.TRAJ_LABELS-2.grammar-39.annot-250.1300.combo-01.barcode-5	ACTGGCCGCTTCACTGATGTGCTACCAGCTGGCTAATATTTAGTAACCATCTGAGTCAGTTATCAGATATACTATTGCGATATCACAGATACTGTGTTCAACCCACCCTTATTTTACTTAATAACGGCCCCAAACCACAAAAGTAGTGATGCTGGCAATTTGAATATGTCAAAGGGCTCGAGGCTAGCTGGTCCCATTCAAGAAGTACAGATCGGAAGAGCGTCG	1.9473969,2.3386781,1.9743923,2.981427,3.4353855,3.6942065,3.797808,3.1374934,3.6590428,3.6533334,3.8763015,3.4680104,3.5281866	0.44045013,5.0172896,0.85256356	0,1	62.0,76.0	ggr.TRAJ_LABELS-2.grammar-39.annot-250.1300.combo-01	1300	ggr.TRAJ_LABELS-2.grammar-39.annot-250.1300	region=chr1:93193959-93194898;active=chr1:93194409-93194609;features=chr1:93194009-93195009	2.5391684,2.9062884,2.7905822,2.9054515,2.9745765,3.1054752,3.167317,3.2847798,3.2406769,3.144141,3.2157302,3.227504,3.0808992,1.0274935,2.4527695,2.6007946,1.0671484,2.0890222,2.2802093	2.5131447,2.9073215,2.791472,2.9405687,3.0462213,3.2065501,3.2719765,3.3485444,3.3413215,3.2641854,3.3403976,3.323326,3.1869283,1.1120951,2.5697641,2.544009,1.120074,2.0495903,2.2339818	DLX3,CEBPD	0,496	0.0,0.00035041437	0.3875		ATGTGCTACCAGCTGGCTAATATTTAGTAACCATCTGAGTCAGTTATCAGATATACTATTGCGATATCACAGATACTGTGTTCAACCCACCCTTATTTTACTTAATAACGGCCCCAAACCACAAAAGTAGTGATGCTGGCAATTTGAATATGTCAAAGGG	14	1,1,1,1,1,1,1,1,0,1,1,1,1,1,0,0,1,0,0	4370
43706	ggr.TRAJ_LABELS-2.grammar-39.annot-250.1300.combo-01.barcode-6	ACTGGCCGCTTCACTGATGTGCTACCAGCTGGCTAATATTTAGTAACCATCTGAGTCAGTTATCAGATATACTATTGCGATATCACAGATACTGTGTTCAACCCACCCTTATTTTACTTAATAACGGCCCCAAACCACAAAAGTAGTGATGCTGGCAATTTGAATATGTCAAAGGGCTCGAGGCTAGCATAGGTTAGAGTGTCGTCTAAGATCGGAAGAGCGTCG	1.9473969,2.3386781,1.9743923,2.981427,3.4353855,3.6942065,3.797808,3.1374934,3.6590428,3.6533334,3.8763015,3.4680104,3.5281866	0.44045013,5.0172896,0.85256356	0,1	62.0,76.0	ggr.TRAJ_LABELS-2.grammar-39.annot-250.1300.combo-01	1300	ggr.TRAJ_LABELS-2.grammar-39.annot-250.1300	region=chr1:93193959-93194898;active=chr1:93194409-93194609;features=chr1:93194009-93195009	2.5391684,2.9062884,2.7905822,2.9054515,2.9745765,3.1054752,3.167317,3.2847798,3.2406769,3.144141,3.2157302,3.227504,3.0808992,1.0274935,2.4527695,2.6007946,1.0671484,2.0890222,2.2802093	2.5131447,2.9073215,2.791472,2.9405687,3.0462213,3.2065501,3.2719765,3.3485444,3.3413215,3.2641854,3.3403976,3.323326,3.1869283,1.1120951,2.5697641,2.544009,1.120074,2.0495903,2.2339818	DLX3,CEBPD	0,496	0.0,0.00035041437	0.3875		ATGTGCTACCAGCTGGCTAATATTTAGTAACCATCTGAGTCAGTTATCAGATATACTATTGCGATATCACAGATACTGTGTTCAACCCACCCTTATTTTACTTAATAACGGCCCCAAACCACAAAAGTAGTGATGCTGGCAATTTGAATATGTCAAAGGG	14	1,1,1,1,1,1,1,1,0,1,1,1,1,1,0,0,1,0,0	4370
43707	ggr.TRAJ_LABELS-2.grammar-39.annot-250.1300.combo-01.barcode-7	ACTGGCCGCTTCACTGATGTGCTACCAGCTGGCTAATATTTAGTAACCATCTGAGTCAGTTATCAGATATACTATTGCGATATCACAGATACTGTGTTCAACCCACCCTTATTTTACTTAATAACGGCCCCAAACCACAAAAGTAGTGATGCTGGCAATTTGAATATGTCAAAGGGCTCGAGGCTAGCTAACCTCTGATGACCAAGTTAGATCGGAAGAGCGTCG	1.9473969,2.3386781,1.9743923,2.981427,3.4353855,3.6942065,3.797808,3.1374934,3.6590428,3.6533334,3.8763015,3.4680104,3.5281866	0.44045013,5.0172896,0.85256356	0,1	62.0,76.0	ggr.TRAJ_LABELS-2.grammar-39.annot-250.1300.combo-01	1300	ggr.TRAJ_LABELS-2.grammar-39.annot-250.1300	region=chr1:93193959-93194898;active=chr1:93194409-93194609;features=chr1:93194009-93195009	2.5391684,2.9062884,2.7905822,2.9054515,2.9745765,3.1054752,3.167317,3.2847798,3.2406769,3.144141,3.2157302,3.227504,3.0808992,1.0274935,2.4527695,2.6007946,1.0671484,2.0890222,2.2802093	2.5131447,2.9073215,2.791472,2.9405687,3.0462213,3.2065501,3.2719765,3.3485444,3.3413215,3.2641854,3.3403976,3.323326,3.1869283,1.1120951,2.5697641,2.544009,1.120074,2.0495903,2.2339818	DLX3,CEBPD	0,496	0.0,0.00035041437	0.3875		ATGTGCTACCAGCTGGCTAATATTTAGTAACCATCTGAGTCAGTTATCAGATATACTATTGCGATATCACAGATACTGTGTTCAACCCACCCTTATTTTACTTAATAACGGCCCCAAACCACAAAAGTAGTGATGCTGGCAATTTGAATATGTCAAAGGG	14	1,1,1,1,1,1,1,1,0,1,1,1,1,1,0,0,1,0,0	4370
43708	ggr.TRAJ_LABELS-2.grammar-39.annot-250.1300.combo-01.barcode-8	ACTGGCCGCTTCACTGATGTGCTACCAGCTGGCTAATATTTAGTAACCATCTGAGTCAGTTATCAGATATACTATTGCGATATCACAGATACTGTGTTCAACCCACCCTTATTTTACTTAATAACGGCCCCAAACCACAAAAGTAGTGATGCTGGCAATTTGAATATGTCAAAGGGCTCGAGGCTAGCCGTCCGCGAGGTTTAGTCGAAGATCGGAAGAGCGTCG	1.9473969,2.3386781,1.9743923,2.981427,3.4353855,3.6942065,3.797808,3.1374934,3.6590428,3.6533334,3.8763015,3.4680104,3.5281866	0.44045013,5.0172896,0.85256356	0,1	62.0,76.0	ggr.TRAJ_LABELS-2.grammar-39.annot-250.1300.combo-01	1300	ggr.TRAJ_LABELS-2.grammar-39.annot-250.1300	region=chr1:93193959-93194898;active=chr1:93194409-93194609;features=chr1:93194009-93195009	2.5391684,2.9062884,2.7905822,2.9054515,2.9745765,3.1054752,3.167317,3.2847798,3.2406769,3.144141,3.2157302,3.227504,3.0808992,1.0274935,2.4527695,2.6007946,1.0671484,2.0890222,2.2802093	2.5131447,2.9073215,2.791472,2.9405687,3.0462213,3.2065501,3.2719765,3.3485444,3.3413215,3.2641854,3.3403976,3.323326,3.1869283,1.1120951,2.5697641,2.544009,1.120074,2.0495903,2.2339818	DLX3,CEBPD	0,496	0.0,0.00035041437	0.3875		ATGTGCTACCAGCTGGCTAATATTTAGTAACCATCTGAGTCAGTTATCAGATATACTATTGCGATATCACAGATACTGTGTTCAACCCACCCTTATTTTACTTAATAACGGCCCCAAACCACAAAAGTAGTGATGCTGGCAATTTGAATATGTCAAAGGG	14	1,1,1,1,1,1,1,1,0,1,1,1,1,1,0,0,1,0,0	4370
43709	ggr.TRAJ_LABELS-2.grammar-39.annot-250.1300.combo-01.barcode-9	ACTGGCCGCTTCACTGATGTGCTACCAGCTGGCTAATATTTAGTAACCATCTGAGTCAGTTATCAGATATACTATTGCGATATCACAGATACTGTGTTCAACCCACCCTTATTTTACTTAATAACGGCCCCAAACCACAAAAGTAGTGATGCTGGCAATTTGAATATGTCAAAGGGCTCGAGGCTAGCCCGACCTATACCTAATACTTAGATCGGAAGAGCGTCG	1.9473969,2.3386781,1.9743923,2.981427,3.4353855,3.6942065,3.797808,3.1374934,3.6590428,3.6533334,3.8763015,3.4680104,3.5281866	0.44045013,5.0172896,0.85256356	0,1	62.0,76.0	ggr.TRAJ_LABELS-2.grammar-39.annot-250.1300.combo-01	1300	ggr.TRAJ_LABELS-2.grammar-39.annot-250.1300	region=chr1:93193959-93194898;active=chr1:93194409-93194609;features=chr1:93194009-93195009	2.5391684,2.9062884,2.7905822,2.9054515,2.9745765,3.1054752,3.167317,3.2847798,3.2406769,3.144141,3.2157302,3.227504,3.0808992,1.0274935,2.4527695,2.6007946,1.0671484,2.0890222,2.2802093	2.5131447,2.9073215,2.791472,2.9405687,3.0462213,3.2065501,3.2719765,3.3485444,3.3413215,3.2641854,3.3403976,3.323326,3.1869283,1.1120951,2.5697641,2.544009,1.120074,2.0495903,2.2339818	DLX3,CEBPD	0,496	0.0,0.00035041437	0.3875		ATGTGCTACCAGCTGGCTAATATTTAGTAACCATCTGAGTCAGTTATCAGATATACTATTGCGATATCACAGATACTGTGTTCAACCCACCCTTATTTTACTTAATAACGGCCCCAAACCACAAAAGTAGTGATGCTGGCAATTTGAATATGTCAAAGGG	14	1,1,1,1,1,1,1,1,0,1,1,1,1,1,0,0,1,0,0	4370
43710	ggr.TRAJ_LABELS-2.grammar-39.annot-250.1300.combo-10.barcode-0	ACTGGCCGCTTCACTGATGTGCTACCAGCTGGCTAATATTTAGTAACCATCTGAGTCAGTTATCAGATATACTGTTATTAAGCCACAGTGATTGCATTCAACCCACCCTTATTTTACTTAATAACGGCCCCAAACCACAAAAGTAGTGATGCTGGCAATTTGAATATGTCAAAGGGCTCGAGGCTAGCAATGATTATCCTAACTTCAAAGATCGGAAGAGCGTCG	1.9473969,2.3386781,1.9743923,2.981427,3.4353855,3.6942065,3.797808,3.1374934,3.6590428,3.6533334,3.8763015,3.4680104,3.5281866	0.44045013,5.0172896,0.85256356	1,0	62.0,76.0	ggr.TRAJ_LABELS-2.grammar-39.annot-250.1300.combo-10	1300	ggr.TRAJ_LABELS-2.grammar-39.annot-250.1300	region=chr1:93193959-93194898;active=chr1:93194409-93194609;features=chr1:93194009-93195009	2.5161424,2.8591075,2.6903422,2.774671,2.7676196,2.8874497,2.9140108,3.070267,2.9718232,2.8488812,2.8968873,2.986508,2.8442492,0.78902715,1.7253697,1.7638371,1.0941904,1.6280407,1.7353321	2.5131447,2.9073215,2.791472,2.9405687,3.0462213,3.2065501,3.2719765,3.3485444,3.3413215,3.2641854,3.3403976,3.323326,3.1869283,1.1120951,2.5697641,2.544009,1.120074,2.0495903,2.2339818	DLX3,CEBPD	482,0	0.007447803,0.0	0.3875		ATGTGCTACCAGCTGGCTAATATTTAGTAACCATCTGAGTCAGTTATCAGATATACTGTTATTAAGCCACAGTGATTGCATTCAACCCACCCTTATTTTACTTAATAACGGCCCCAAACCACAAAAGTAGTGATGCTGGCAATTTGAATATGTCAAAGGG	14	1,1,1,1,1,1,1,1,0,1,1,1,1,1,0,0,1,0,0	4371
43711	ggr.TRAJ_LABELS-2.grammar-39.annot-250.1300.combo-10.barcode-1	ACTGGCCGCTTCACTGATGTGCTACCAGCTGGCTAATATTTAGTAACCATCTGAGTCAGTTATCAGATATACTGTTATTAAGCCACAGTGATTGCATTCAACCCACCCTTATTTTACTTAATAACGGCCCCAAACCACAAAAGTAGTGATGCTGGCAATTTGAATATGTCAAAGGGCTCGAGGCTAGCCCGACTATCCGCGGAAGGATAGATCGGAAGAGCGTCG	1.9473969,2.3386781,1.9743923,2.981427,3.4353855,3.6942065,3.797808,3.1374934,3.6590428,3.6533334,3.8763015,3.4680104,3.5281866	0.44045013,5.0172896,0.85256356	1,0	62.0,76.0	ggr.TRAJ_LABELS-2.grammar-39.annot-250.1300.combo-10	1300	ggr.TRAJ_LABELS-2.grammar-39.annot-250.1300	region=chr1:93193959-93194898;active=chr1:93194409-93194609;features=chr1:93194009-93195009	2.5161424,2.8591075,2.6903422,2.774671,2.7676196,2.8874497,2.9140108,3.070267,2.9718232,2.8488812,2.8968873,2.986508,2.8442492,0.78902715,1.7253697,1.7638371,1.0941904,1.6280407,1.7353321	2.5131447,2.9073215,2.791472,2.9405687,3.0462213,3.2065501,3.2719765,3.3485444,3.3413215,3.2641854,3.3403976,3.323326,3.1869283,1.1120951,2.5697641,2.544009,1.120074,2.0495903,2.2339818	DLX3,CEBPD	482,0	0.007447803,0.0	0.3875		ATGTGCTACCAGCTGGCTAATATTTAGTAACCATCTGAGTCAGTTATCAGATATACTGTTATTAAGCCACAGTGATTGCATTCAACCCACCCTTATTTTACTTAATAACGGCCCCAAACCACAAAAGTAGTGATGCTGGCAATTTGAATATGTCAAAGGG	14	1,1,1,1,1,1,1,1,0,1,1,1,1,1,0,0,1,0,0	4371
43712	ggr.TRAJ_LABELS-2.grammar-39.annot-250.1300.combo-10.barcode-2	ACTGGCCGCTTCACTGATGTGCTACCAGCTGGCTAATATTTAGTAACCATCTGAGTCAGTTATCAGATATACTGTTATTAAGCCACAGTGATTGCATTCAACCCACCCTTATTTTACTTAATAACGGCCCCAAACCACAAAAGTAGTGATGCTGGCAATTTGAATATGTCAAAGGGCTCGAGGCTAGCATTCTATTCTTGATAGTTATAGATCGGAAGAGCGTCG	1.9473969,2.3386781,1.9743923,2.981427,3.4353855,3.6942065,3.797808,3.1374934,3.6590428,3.6533334,3.8763015,3.4680104,3.5281866	0.44045013,5.0172896,0.85256356	1,0	62.0,76.0	ggr.TRAJ_LABELS-2.grammar-39.annot-250.1300.combo-10	1300	ggr.TRAJ_LABELS-2.grammar-39.annot-250.1300	region=chr1:93193959-93194898;active=chr1:93194409-93194609;features=chr1:93194009-93195009	2.5161424,2.8591075,2.6903422,2.774671,2.7676196,2.8874497,2.9140108,3.070267,2.9718232,2.8488812,2.8968873,2.986508,2.8442492,0.78902715,1.7253697,1.7638371,1.0941904,1.6280407,1.7353321	2.5131447,2.9073215,2.791472,2.9405687,3.0462213,3.2065501,3.2719765,3.3485444,3.3413215,3.2641854,3.3403976,3.323326,3.1869283,1.1120951,2.5697641,2.544009,1.120074,2.0495903,2.2339818	DLX3,CEBPD	482,0	0.007447803,0.0	0.3875		ATGTGCTACCAGCTGGCTAATATTTAGTAACCATCTGAGTCAGTTATCAGATATACTGTTATTAAGCCACAGTGATTGCATTCAACCCACCCTTATTTTACTTAATAACGGCCCCAAACCACAAAAGTAGTGATGCTGGCAATTTGAATATGTCAAAGGG	14	1,1,1,1,1,1,1,1,0,1,1,1,1,1,0,0,1,0,0	4371
43713	ggr.TRAJ_LABELS-2.grammar-39.annot-250.1300.combo-10.barcode-3	ACTGGCCGCTTCACTGATGTGCTACCAGCTGGCTAATATTTAGTAACCATCTGAGTCAGTTATCAGATATACTGTTATTAAGCCACAGTGATTGCATTCAACCCACCCTTATTTTACTTAATAACGGCCCCAAACCACAAAAGTAGTGATGCTGGCAATTTGAATATGTCAAAGGGCTCGAGGCTAGCCTTAACCTTCGCAGAAGTACAGATCGGAAGAGCGTCG	1.9473969,2.3386781,1.9743923,2.981427,3.4353855,3.6942065,3.797808,3.1374934,3.6590428,3.6533334,3.8763015,3.4680104,3.5281866	0.44045013,5.0172896,0.85256356	1,0	62.0,76.0	ggr.TRAJ_LABELS-2.grammar-39.annot-250.1300.combo-10	1300	ggr.TRAJ_LABELS-2.grammar-39.annot-250.1300	region=chr1:93193959-93194898;active=chr1:93194409-93194609;features=chr1:93194009-93195009	2.5161424,2.8591075,2.6903422,2.774671,2.7676196,2.8874497,2.9140108,3.070267,2.9718232,2.8488812,2.8968873,2.986508,2.8442492,0.78902715,1.7253697,1.7638371,1.0941904,1.6280407,1.7353321	2.5131447,2.9073215,2.791472,2.9405687,3.0462213,3.2065501,3.2719765,3.3485444,3.3413215,3.2641854,3.3403976,3.323326,3.1869283,1.1120951,2.5697641,2.544009,1.120074,2.0495903,2.2339818	DLX3,CEBPD	482,0	0.007447803,0.0	0.3875		ATGTGCTACCAGCTGGCTAATATTTAGTAACCATCTGAGTCAGTTATCAGATATACTGTTATTAAGCCACAGTGATTGCATTCAACCCACCCTTATTTTACTTAATAACGGCCCCAAACCACAAAAGTAGTGATGCTGGCAATTTGAATATGTCAAAGGG	14	1,1,1,1,1,1,1,1,0,1,1,1,1,1,0,0,1,0,0	4371
43714	ggr.TRAJ_LABELS-2.grammar-39.annot-250.1300.combo-10.barcode-4	ACTGGCCGCTTCACTGATGTGCTACCAGCTGGCTAATATTTAGTAACCATCTGAGTCAGTTATCAGATATACTGTTATTAAGCCACAGTGATTGCATTCAACCCACCCTTATTTTACTTAATAACGGCCCCAAACCACAAAAGTAGTGATGCTGGCAATTTGAATATGTCAAAGGGCTCGAGGCTAGCAGTTGGTTGCGTCAGACTGCAGATCGGAAGAGCGTCG	1.9473969,2.3386781,1.9743923,2.981427,3.4353855,3.6942065,3.797808,3.1374934,3.6590428,3.6533334,3.8763015,3.4680104,3.5281866	0.44045013,5.0172896,0.85256356	1,0	62.0,76.0	ggr.TRAJ_LABELS-2.grammar-39.annot-250.1300.combo-10	1300	ggr.TRAJ_LABELS-2.grammar-39.annot-250.1300	region=chr1:93193959-93194898;active=chr1:93194409-93194609;features=chr1:93194009-93195009	2.5161424,2.8591075,2.6903422,2.774671,2.7676196,2.8874497,2.9140108,3.070267,2.9718232,2.8488812,2.8968873,2.986508,2.8442492,0.78902715,1.7253697,1.7638371,1.0941904,1.6280407,1.7353321	2.5131447,2.9073215,2.791472,2.9405687,3.0462213,3.2065501,3.2719765,3.3485444,3.3413215,3.2641854,3.3403976,3.323326,3.1869283,1.1120951,2.5697641,2.544009,1.120074,2.0495903,2.2339818	DLX3,CEBPD	482,0	0.007447803,0.0	0.3875		ATGTGCTACCAGCTGGCTAATATTTAGTAACCATCTGAGTCAGTTATCAGATATACTGTTATTAAGCCACAGTGATTGCATTCAACCCACCCTTATTTTACTTAATAACGGCCCCAAACCACAAAAGTAGTGATGCTGGCAATTTGAATATGTCAAAGGG	14	1,1,1,1,1,1,1,1,0,1,1,1,1,1,0,0,1,0,0	4371
43715	ggr.TRAJ_LABELS-2.grammar-39.annot-250.1300.combo-10.barcode-5	ACTGGCCGCTTCACTGATGTGCTACCAGCTGGCTAATATTTAGTAACCATCTGAGTCAGTTATCAGATATACTGTTATTAAGCCACAGTGATTGCATTCAACCCACCCTTATTTTACTTAATAACGGCCCCAAACCACAAAAGTAGTGATGCTGGCAATTTGAATATGTCAAAGGGCTCGAGGCTAGCTTCGCGAAGTCGCCAACGCAAGATCGGAAGAGCGTCG	1.9473969,2.3386781,1.9743923,2.981427,3.4353855,3.6942065,3.797808,3.1374934,3.6590428,3.6533334,3.8763015,3.4680104,3.5281866	0.44045013,5.0172896,0.85256356	1,0	62.0,76.0	ggr.TRAJ_LABELS-2.grammar-39.annot-250.1300.combo-10	1300	ggr.TRAJ_LABELS-2.grammar-39.annot-250.1300	region=chr1:93193959-93194898;active=chr1:93194409-93194609;features=chr1:93194009-93195009	2.5161424,2.8591075,2.6903422,2.774671,2.7676196,2.8874497,2.9140108,3.070267,2.9718232,2.8488812,2.8968873,2.986508,2.8442492,0.78902715,1.7253697,1.7638371,1.0941904,1.6280407,1.7353321	2.5131447,2.9073215,2.791472,2.9405687,3.0462213,3.2065501,3.2719765,3.3485444,3.3413215,3.2641854,3.3403976,3.323326,3.1869283,1.1120951,2.5697641,2.544009,1.120074,2.0495903,2.2339818	DLX3,CEBPD	482,0	0.007447803,0.0	0.3875		ATGTGCTACCAGCTGGCTAATATTTAGTAACCATCTGAGTCAGTTATCAGATATACTGTTATTAAGCCACAGTGATTGCATTCAACCCACCCTTATTTTACTTAATAACGGCCCCAAACCACAAAAGTAGTGATGCTGGCAATTTGAATATGTCAAAGGG	14	1,1,1,1,1,1,1,1,0,1,1,1,1,1,0,0,1,0,0	4371
43716	ggr.TRAJ_LABELS-2.grammar-39.annot-250.1300.combo-10.barcode-6	ACTGGCCGCTTCACTGATGTGCTACCAGCTGGCTAATATTTAGTAACCATCTGAGTCAGTTATCAGATATACTGTTATTAAGCCACAGTGATTGCATTCAACCCACCCTTATTTTACTTAATAACGGCCCCAAACCACAAAAGTAGTGATGCTGGCAATTTGAATATGTCAAAGGGCTCGAGGCTAGCCGATTAGCATCGATAGTTATAGATCGGAAGAGCGTCG	1.9473969,2.3386781,1.9743923,2.981427,3.4353855,3.6942065,3.797808,3.1374934,3.6590428,3.6533334,3.8763015,3.4680104,3.5281866	0.44045013,5.0172896,0.85256356	1,0	62.0,76.0	ggr.TRAJ_LABELS-2.grammar-39.annot-250.1300.combo-10	1300	ggr.TRAJ_LABELS-2.grammar-39.annot-250.1300	region=chr1:93193959-93194898;active=chr1:93194409-93194609;features=chr1:93194009-93195009	2.5161424,2.8591075,2.6903422,2.774671,2.7676196,2.8874497,2.9140108,3.070267,2.9718232,2.8488812,2.8968873,2.986508,2.8442492,0.78902715,1.7253697,1.7638371,1.0941904,1.6280407,1.7353321	2.5131447,2.9073215,2.791472,2.9405687,3.0462213,3.2065501,3.2719765,3.3485444,3.3413215,3.2641854,3.3403976,3.323326,3.1869283,1.1120951,2.5697641,2.544009,1.120074,2.0495903,2.2339818	DLX3,CEBPD	482,0	0.007447803,0.0	0.3875		ATGTGCTACCAGCTGGCTAATATTTAGTAACCATCTGAGTCAGTTATCAGATATACTGTTATTAAGCCACAGTGATTGCATTCAACCCACCCTTATTTTACTTAATAACGGCCCCAAACCACAAAAGTAGTGATGCTGGCAATTTGAATATGTCAAAGGG	14	1,1,1,1,1,1,1,1,0,1,1,1,1,1,0,0,1,0,0	4371
43717	ggr.TRAJ_LABELS-2.grammar-39.annot-250.1300.combo-10.barcode-7	ACTGGCCGCTTCACTGATGTGCTACCAGCTGGCTAATATTTAGTAACCATCTGAGTCAGTTATCAGATATACTGTTATTAAGCCACAGTGATTGCATTCAACCCACCCTTATTTTACTTAATAACGGCCCCAAACCACAAAAGTAGTGATGCTGGCAATTTGAATATGTCAAAGGGCTCGAGGCTAGCAAGATAATGCAGAACTTCAAAGATCGGAAGAGCGTCG	1.9473969,2.3386781,1.9743923,2.981427,3.4353855,3.6942065,3.797808,3.1374934,3.6590428,3.6533334,3.8763015,3.4680104,3.5281866	0.44045013,5.0172896,0.85256356	1,0	62.0,76.0	ggr.TRAJ_LABELS-2.grammar-39.annot-250.1300.combo-10	1300	ggr.TRAJ_LABELS-2.grammar-39.annot-250.1300	region=chr1:93193959-93194898;active=chr1:93194409-93194609;features=chr1:93194009-93195009	2.5161424,2.8591075,2.6903422,2.774671,2.7676196,2.8874497,2.9140108,3.070267,2.9718232,2.8488812,2.8968873,2.986508,2.8442492,0.78902715,1.7253697,1.7638371,1.0941904,1.6280407,1.7353321	2.5131447,2.9073215,2.791472,2.9405687,3.0462213,3.2065501,3.2719765,3.3485444,3.3413215,3.2641854,3.3403976,3.323326,3.1869283,1.1120951,2.5697641,2.544009,1.120074,2.0495903,2.2339818	DLX3,CEBPD	482,0	0.007447803,0.0	0.3875		ATGTGCTACCAGCTGGCTAATATTTAGTAACCATCTGAGTCAGTTATCAGATATACTGTTATTAAGCCACAGTGATTGCATTCAACCCACCCTTATTTTACTTAATAACGGCCCCAAACCACAAAAGTAGTGATGCTGGCAATTTGAATATGTCAAAGGG	14	1,1,1,1,1,1,1,1,0,1,1,1,1,1,0,0,1,0,0	4371
43718	ggr.TRAJ_LABELS-2.grammar-39.annot-250.1300.combo-10.barcode-8	ACTGGCCGCTTCACTGATGTGCTACCAGCTGGCTAATATTTAGTAACCATCTGAGTCAGTTATCAGATATACTGTTATTAAGCCACAGTGATTGCATTCAACCCACCCTTATTTTACTTAATAACGGCCCCAAACCACAAAAGTAGTGATGCTGGCAATTTGAATATGTCAAAGGGCTCGAGGCTAGCCTTAATGAACCGTGCTATAAAGATCGGAAGAGCGTCG	1.9473969,2.3386781,1.9743923,2.981427,3.4353855,3.6942065,3.797808,3.1374934,3.6590428,3.6533334,3.8763015,3.4680104,3.5281866	0.44045013,5.0172896,0.85256356	1,0	62.0,76.0	ggr.TRAJ_LABELS-2.grammar-39.annot-250.1300.combo-10	1300	ggr.TRAJ_LABELS-2.grammar-39.annot-250.1300	region=chr1:93193959-93194898;active=chr1:93194409-93194609;features=chr1:93194009-93195009	2.5161424,2.8591075,2.6903422,2.774671,2.7676196,2.8874497,2.9140108,3.070267,2.9718232,2.8488812,2.8968873,2.986508,2.8442492,0.78902715,1.7253697,1.7638371,1.0941904,1.6280407,1.7353321	2.5131447,2.9073215,2.791472,2.9405687,3.0462213,3.2065501,3.2719765,3.3485444,3.3413215,3.2641854,3.3403976,3.323326,3.1869283,1.1120951,2.5697641,2.544009,1.120074,2.0495903,2.2339818	DLX3,CEBPD	482,0	0.007447803,0.0	0.3875		ATGTGCTACCAGCTGGCTAATATTTAGTAACCATCTGAGTCAGTTATCAGATATACTGTTATTAAGCCACAGTGATTGCATTCAACCCACCCTTATTTTACTTAATAACGGCCCCAAACCACAAAAGTAGTGATGCTGGCAATTTGAATATGTCAAAGGG	14	1,1,1,1,1,1,1,1,0,1,1,1,1,1,0,0,1,0,0	4371
43719	ggr.TRAJ_LABELS-2.grammar-39.annot-250.1300.combo-10.barcode-9	ACTGGCCGCTTCACTGATGTGCTACCAGCTGGCTAATATTTAGTAACCATCTGAGTCAGTTATCAGATATACTGTTATTAAGCCACAGTGATTGCATTCAACCCACCCTTATTTTACTTAATAACGGCCCCAAACCACAAAAGTAGTGATGCTGGCAATTTGAATATGTCAAAGGGCTCGAGGCTAGCACCAGCGAATATTACTCTGGAGATCGGAAGAGCGTCG	1.9473969,2.3386781,1.9743923,2.981427,3.4353855,3.6942065,3.797808,3.1374934,3.6590428,3.6533334,3.8763015,3.4680104,3.5281866	0.44045013,5.0172896,0.85256356	1,0	62.0,76.0	ggr.TRAJ_LABELS-2.grammar-39.annot-250.1300.combo-10	1300	ggr.TRAJ_LABELS-2.grammar-39.annot-250.1300	region=chr1:93193959-93194898;active=chr1:93194409-93194609;features=chr1:93194009-93195009	2.5161424,2.8591075,2.6903422,2.774671,2.7676196,2.8874497,2.9140108,3.070267,2.9718232,2.8488812,2.8968873,2.986508,2.8442492,0.78902715,1.7253697,1.7638371,1.0941904,1.6280407,1.7353321	2.5131447,2.9073215,2.791472,2.9405687,3.0462213,3.2065501,3.2719765,3.3485444,3.3413215,3.2641854,3.3403976,3.323326,3.1869283,1.1120951,2.5697641,2.544009,1.120074,2.0495903,2.2339818	DLX3,CEBPD	482,0	0.007447803,0.0	0.3875		ATGTGCTACCAGCTGGCTAATATTTAGTAACCATCTGAGTCAGTTATCAGATATACTGTTATTAAGCCACAGTGATTGCATTCAACCCACCCTTATTTTACTTAATAACGGCCCCAAACCACAAAAGTAGTGATGCTGGCAATTTGAATATGTCAAAGGG	14	1,1,1,1,1,1,1,1,0,1,1,1,1,1,0,0,1,0,0	4371
43720	ggr.TRAJ_LABELS-2.grammar-39.annot-250.1300.combo-11.barcode-0	ACTGGCCGCTTCACTGATGTGCTACCAGCTGGCTAATATTTAGTAACCATCTGAGTCAGTTATCAGATATACTGTGGTAAATTCACATACTGCTTAGTCAACCCACCCTTATTTTACTTAATAACGGCCCCAAACCACAAAAGTAGTGATGCTGGCAATTTGAATATGTCAAAGGGCTCGAGGCTAGCATTCTTGGTCTCCGATGCGCAGATCGGAAGAGCGTCG	1.9473969,2.3386781,1.9743923,2.981427,3.4353855,3.6942065,3.797808,3.1374934,3.6590428,3.6533334,3.8763015,3.4680104,3.5281866	0.44045013,5.0172896,0.85256356	1,1	62.0,76.0	ggr.TRAJ_LABELS-2.grammar-39.annot-250.1300.combo-11	1300	ggr.TRAJ_LABELS-2.grammar-39.annot-250.1300	region=chr1:93193959-93194898;active=chr1:93194409-93194609;features=chr1:93194009-93195009	3.6528,3.8499732,3.6579182,3.6349416,3.5812707,3.6069877,3.608163,3.7774742,3.6294904,3.5020947,3.5611672,3.6748633,3.545383,1.9154145,2.0170953,1.9329121,1.8246708,1.7134908,1.5751463	2.5131447,2.9073215,2.791472,2.9405687,3.0462213,3.2065501,3.2719765,3.3485444,3.3413215,3.2641854,3.3403976,3.323326,3.1869283,1.1120951,2.5697641,2.544009,1.120074,2.0495903,2.2339818	DLX3,CEBPD	482496	0.007447803,0.00035041437	0.3875		ATGTGCTACCAGCTGGCTAATATTTAGTAACCATCTGAGTCAGTTATCAGATATACTGTGGTAAATTCACATACTGCTTAGTCAACCCACCCTTATTTTACTTAATAACGGCCCCAAACCACAAAAGTAGTGATGCTGGCAATTTGAATATGTCAAAGGG	14	1,1,1,1,1,1,1,1,0,1,1,1,1,1,0,0,1,0,0	4372
43721	ggr.TRAJ_LABELS-2.grammar-39.annot-250.1300.combo-11.barcode-1	ACTGGCCGCTTCACTGATGTGCTACCAGCTGGCTAATATTTAGTAACCATCTGAGTCAGTTATCAGATATACTGTGGTAAATTCACATACTGCTTAGTCAACCCACCCTTATTTTACTTAATAACGGCCCCAAACCACAAAAGTAGTGATGCTGGCAATTTGAATATGTCAAAGGGCTCGAGGCTAGCACCAGATGGAAGACTTAAGTAGATCGGAAGAGCGTCG	1.9473969,2.3386781,1.9743923,2.981427,3.4353855,3.6942065,3.797808,3.1374934,3.6590428,3.6533334,3.8763015,3.4680104,3.5281866	0.44045013,5.0172896,0.85256356	1,1	62.0,76.0	ggr.TRAJ_LABELS-2.grammar-39.annot-250.1300.combo-11	1300	ggr.TRAJ_LABELS-2.grammar-39.annot-250.1300	region=chr1:93193959-93194898;active=chr1:93194409-93194609;features=chr1:93194009-93195009	3.6528,3.8499732,3.6579182,3.6349416,3.5812707,3.6069877,3.608163,3.7774742,3.6294904,3.5020947,3.5611672,3.6748633,3.545383,1.9154145,2.0170953,1.9329121,1.8246708,1.7134908,1.5751463	2.5131447,2.9073215,2.791472,2.9405687,3.0462213,3.2065501,3.2719765,3.3485444,3.3413215,3.2641854,3.3403976,3.323326,3.1869283,1.1120951,2.5697641,2.544009,1.120074,2.0495903,2.2339818	DLX3,CEBPD	482496	0.007447803,0.00035041437	0.3875		ATGTGCTACCAGCTGGCTAATATTTAGTAACCATCTGAGTCAGTTATCAGATATACTGTGGTAAATTCACATACTGCTTAGTCAACCCACCCTTATTTTACTTAATAACGGCCCCAAACCACAAAAGTAGTGATGCTGGCAATTTGAATATGTCAAAGGG	14	1,1,1,1,1,1,1,1,0,1,1,1,1,1,0,0,1,0,0	4372
43722	ggr.TRAJ_LABELS-2.grammar-39.annot-250.1300.combo-11.barcode-2	ACTGGCCGCTTCACTGATGTGCTACCAGCTGGCTAATATTTAGTAACCATCTGAGTCAGTTATCAGATATACTGTGGTAAATTCACATACTGCTTAGTCAACCCACCCTTATTTTACTTAATAACGGCCCCAAACCACAAAAGTAGTGATGCTGGCAATTTGAATATGTCAAAGGGCTCGAGGCTAGCGCGCTGCGCTTGTTAGTCGAAGATCGGAAGAGCGTCG	1.9473969,2.3386781,1.9743923,2.981427,3.4353855,3.6942065,3.797808,3.1374934,3.6590428,3.6533334,3.8763015,3.4680104,3.5281866	0.44045013,5.0172896,0.85256356	1,1	62.0,76.0	ggr.TRAJ_LABELS-2.grammar-39.annot-250.1300.combo-11	1300	ggr.TRAJ_LABELS-2.grammar-39.annot-250.1300	region=chr1:93193959-93194898;active=chr1:93194409-93194609;features=chr1:93194009-93195009	3.6528,3.8499732,3.6579182,3.6349416,3.5812707,3.6069877,3.608163,3.7774742,3.6294904,3.5020947,3.5611672,3.6748633,3.545383,1.9154145,2.0170953,1.9329121,1.8246708,1.7134908,1.5751463	2.5131447,2.9073215,2.791472,2.9405687,3.0462213,3.2065501,3.2719765,3.3485444,3.3413215,3.2641854,3.3403976,3.323326,3.1869283,1.1120951,2.5697641,2.544009,1.120074,2.0495903,2.2339818	DLX3,CEBPD	482496	0.007447803,0.00035041437	0.3875		ATGTGCTACCAGCTGGCTAATATTTAGTAACCATCTGAGTCAGTTATCAGATATACTGTGGTAAATTCACATACTGCTTAGTCAACCCACCCTTATTTTACTTAATAACGGCCCCAAACCACAAAAGTAGTGATGCTGGCAATTTGAATATGTCAAAGGG	14	1,1,1,1,1,1,1,1,0,1,1,1,1,1,0,0,1,0,0	4372
43723	ggr.TRAJ_LABELS-2.grammar-39.annot-250.1300.combo-11.barcode-3	ACTGGCCGCTTCACTGATGTGCTACCAGCTGGCTAATATTTAGTAACCATCTGAGTCAGTTATCAGATATACTGTGGTAAATTCACATACTGCTTAGTCAACCCACCCTTATTTTACTTAATAACGGCCCCAAACCACAAAAGTAGTGATGCTGGCAATTTGAATATGTCAAAGGGCTCGAGGCTAGCGCGCTCGTCGAACTGCAACGAGATCGGAAGAGCGTCG	1.9473969,2.3386781,1.9743923,2.981427,3.4353855,3.6942065,3.797808,3.1374934,3.6590428,3.6533334,3.8763015,3.4680104,3.5281866	0.44045013,5.0172896,0.85256356	1,1	62.0,76.0	ggr.TRAJ_LABELS-2.grammar-39.annot-250.1300.combo-11	1300	ggr.TRAJ_LABELS-2.grammar-39.annot-250.1300	region=chr1:93193959-93194898;active=chr1:93194409-93194609;features=chr1:93194009-93195009	3.6528,3.8499732,3.6579182,3.6349416,3.5812707,3.6069877,3.608163,3.7774742,3.6294904,3.5020947,3.5611672,3.6748633,3.545383,1.9154145,2.0170953,1.9329121,1.8246708,1.7134908,1.5751463	2.5131447,2.9073215,2.791472,2.9405687,3.0462213,3.2065501,3.2719765,3.3485444,3.3413215,3.2641854,3.3403976,3.323326,3.1869283,1.1120951,2.5697641,2.544009,1.120074,2.0495903,2.2339818	DLX3,CEBPD	482496	0.007447803,0.00035041437	0.3875		ATGTGCTACCAGCTGGCTAATATTTAGTAACCATCTGAGTCAGTTATCAGATATACTGTGGTAAATTCACATACTGCTTAGTCAACCCACCCTTATTTTACTTAATAACGGCCCCAAACCACAAAAGTAGTGATGCTGGCAATTTGAATATGTCAAAGGG	14	1,1,1,1,1,1,1,1,0,1,1,1,1,1,0,0,1,0,0	4372
43724	ggr.TRAJ_LABELS-2.grammar-39.annot-250.1300.combo-11.barcode-4	ACTGGCCGCTTCACTGATGTGCTACCAGCTGGCTAATATTTAGTAACCATCTGAGTCAGTTATCAGATATACTGTGGTAAATTCACATACTGCTTAGTCAACCCACCCTTATTTTACTTAATAACGGCCCCAAACCACAAAAGTAGTGATGCTGGCAATTTGAATATGTCAAAGGGCTCGAGGCTAGCGCTGGTCCATATGGCCTCGAAGATCGGAAGAGCGTCG	1.9473969,2.3386781,1.9743923,2.981427,3.4353855,3.6942065,3.797808,3.1374934,3.6590428,3.6533334,3.8763015,3.4680104,3.5281866	0.44045013,5.0172896,0.85256356	1,1	62.0,76.0	ggr.TRAJ_LABELS-2.grammar-39.annot-250.1300.combo-11	1300	ggr.TRAJ_LABELS-2.grammar-39.annot-250.1300	region=chr1:93193959-93194898;active=chr1:93194409-93194609;features=chr1:93194009-93195009	3.6528,3.8499732,3.6579182,3.6349416,3.5812707,3.6069877,3.608163,3.7774742,3.6294904,3.5020947,3.5611672,3.6748633,3.545383,1.9154145,2.0170953,1.9329121,1.8246708,1.7134908,1.5751463	2.5131447,2.9073215,2.791472,2.9405687,3.0462213,3.2065501,3.2719765,3.3485444,3.3413215,3.2641854,3.3403976,3.323326,3.1869283,1.1120951,2.5697641,2.544009,1.120074,2.0495903,2.2339818	DLX3,CEBPD	482496	0.007447803,0.00035041437	0.3875		ATGTGCTACCAGCTGGCTAATATTTAGTAACCATCTGAGTCAGTTATCAGATATACTGTGGTAAATTCACATACTGCTTAGTCAACCCACCCTTATTTTACTTAATAACGGCCCCAAACCACAAAAGTAGTGATGCTGGCAATTTGAATATGTCAAAGGG	14	1,1,1,1,1,1,1,1,0,1,1,1,1,1,0,0,1,0,0	4372
43725	ggr.TRAJ_LABELS-2.grammar-39.annot-250.1300.combo-11.barcode-5	ACTGGCCGCTTCACTGATGTGCTACCAGCTGGCTAATATTTAGTAACCATCTGAGTCAGTTATCAGATATACTGTGGTAAATTCACATACTGCTTAGTCAACCCACCCTTATTTTACTTAATAACGGCCCCAAACCACAAAAGTAGTGATGCTGGCAATTTGAATATGTCAAAGGGCTCGAGGCTAGCGATACAACTTATATAGTTATAGATCGGAAGAGCGTCG	1.9473969,2.3386781,1.9743923,2.981427,3.4353855,3.6942065,3.797808,3.1374934,3.6590428,3.6533334,3.8763015,3.4680104,3.5281866	0.44045013,5.0172896,0.85256356	1,1	62.0,76.0	ggr.TRAJ_LABELS-2.grammar-39.annot-250.1300.combo-11	1300	ggr.TRAJ_LABELS-2.grammar-39.annot-250.1300	region=chr1:93193959-93194898;active=chr1:93194409-93194609;features=chr1:93194009-93195009	3.6528,3.8499732,3.6579182,3.6349416,3.5812707,3.6069877,3.608163,3.7774742,3.6294904,3.5020947,3.5611672,3.6748633,3.545383,1.9154145,2.0170953,1.9329121,1.8246708,1.7134908,1.5751463	2.5131447,2.9073215,2.791472,2.9405687,3.0462213,3.2065501,3.2719765,3.3485444,3.3413215,3.2641854,3.3403976,3.323326,3.1869283,1.1120951,2.5697641,2.544009,1.120074,2.0495903,2.2339818	DLX3,CEBPD	482496	0.007447803,0.00035041437	0.3875		ATGTGCTACCAGCTGGCTAATATTTAGTAACCATCTGAGTCAGTTATCAGATATACTGTGGTAAATTCACATACTGCTTAGTCAACCCACCCTTATTTTACTTAATAACGGCCCCAAACCACAAAAGTAGTGATGCTGGCAATTTGAATATGTCAAAGGG	14	1,1,1,1,1,1,1,1,0,1,1,1,1,1,0,0,1,0,0	4372
43726	ggr.TRAJ_LABELS-2.grammar-39.annot-250.1300.combo-11.barcode-6	ACTGGCCGCTTCACTGATGTGCTACCAGCTGGCTAATATTTAGTAACCATCTGAGTCAGTTATCAGATATACTGTGGTAAATTCACATACTGCTTAGTCAACCCACCCTTATTTTACTTAATAACGGCCCCAAACCACAAAAGTAGTGATGCTGGCAATTTGAATATGTCAAAGGGCTCGAGGCTAGCCCGACCATACGAAGAATGCCAGATCGGAAGAGCGTCG	1.9473969,2.3386781,1.9743923,2.981427,3.4353855,3.6942065,3.797808,3.1374934,3.6590428,3.6533334,3.8763015,3.4680104,3.5281866	0.44045013,5.0172896,0.85256356	1,1	62.0,76.0	ggr.TRAJ_LABELS-2.grammar-39.annot-250.1300.combo-11	1300	ggr.TRAJ_LABELS-2.grammar-39.annot-250.1300	region=chr1:93193959-93194898;active=chr1:93194409-93194609;features=chr1:93194009-93195009	3.6528,3.8499732,3.6579182,3.6349416,3.5812707,3.6069877,3.608163,3.7774742,3.6294904,3.5020947,3.5611672,3.6748633,3.545383,1.9154145,2.0170953,1.9329121,1.8246708,1.7134908,1.5751463	2.5131447,2.9073215,2.791472,2.9405687,3.0462213,3.2065501,3.2719765,3.3485444,3.3413215,3.2641854,3.3403976,3.323326,3.1869283,1.1120951,2.5697641,2.544009,1.120074,2.0495903,2.2339818	DLX3,CEBPD	482496	0.007447803,0.00035041437	0.3875		ATGTGCTACCAGCTGGCTAATATTTAGTAACCATCTGAGTCAGTTATCAGATATACTGTGGTAAATTCACATACTGCTTAGTCAACCCACCCTTATTTTACTTAATAACGGCCCCAAACCACAAAAGTAGTGATGCTGGCAATTTGAATATGTCAAAGGG	14	1,1,1,1,1,1,1,1,0,1,1,1,1,1,0,0,1,0,0	4372
43727	ggr.TRAJ_LABELS-2.grammar-39.annot-250.1300.combo-11.barcode-7	ACTGGCCGCTTCACTGATGTGCTACCAGCTGGCTAATATTTAGTAACCATCTGAGTCAGTTATCAGATATACTGTGGTAAATTCACATACTGCTTAGTCAACCCACCCTTATTTTACTTAATAACGGCCCCAAACCACAAAAGTAGTGATGCTGGCAATTTGAATATGTCAAAGGGCTCGAGGCTAGCTGGTCGAGTAGGGCTATTGCAGATCGGAAGAGCGTCG	1.9473969,2.3386781,1.9743923,2.981427,3.4353855,3.6942065,3.797808,3.1374934,3.6590428,3.6533334,3.8763015,3.4680104,3.5281866	0.44045013,5.0172896,0.85256356	1,1	62.0,76.0	ggr.TRAJ_LABELS-2.grammar-39.annot-250.1300.combo-11	1300	ggr.TRAJ_LABELS-2.grammar-39.annot-250.1300	region=chr1:93193959-93194898;active=chr1:93194409-93194609;features=chr1:93194009-93195009	3.6528,3.8499732,3.6579182,3.6349416,3.5812707,3.6069877,3.608163,3.7774742,3.6294904,3.5020947,3.5611672,3.6748633,3.545383,1.9154145,2.0170953,1.9329121,1.8246708,1.7134908,1.5751463	2.5131447,2.9073215,2.791472,2.9405687,3.0462213,3.2065501,3.2719765,3.3485444,3.3413215,3.2641854,3.3403976,3.323326,3.1869283,1.1120951,2.5697641,2.544009,1.120074,2.0495903,2.2339818	DLX3,CEBPD	482496	0.007447803,0.00035041437	0.3875		ATGTGCTACCAGCTGGCTAATATTTAGTAACCATCTGAGTCAGTTATCAGATATACTGTGGTAAATTCACATACTGCTTAGTCAACCCACCCTTATTTTACTTAATAACGGCCCCAAACCACAAAAGTAGTGATGCTGGCAATTTGAATATGTCAAAGGG	14	1,1,1,1,1,1,1,1,0,1,1,1,1,1,0,0,1,0,0	4372
43728	ggr.TRAJ_LABELS-2.grammar-39.annot-250.1300.combo-11.barcode-8	ACTGGCCGCTTCACTGATGTGCTACCAGCTGGCTAATATTTAGTAACCATCTGAGTCAGTTATCAGATATACTGTGGTAAATTCACATACTGCTTAGTCAACCCACCCTTATTTTACTTAATAACGGCCCCAAACCACAAAAGTAGTGATGCTGGCAATTTGAATATGTCAAAGGGCTCGAGGCTAGCAGTTGAGGAGATTCAATCTTAGATCGGAAGAGCGTCG	1.9473969,2.3386781,1.9743923,2.981427,3.4353855,3.6942065,3.797808,3.1374934,3.6590428,3.6533334,3.8763015,3.4680104,3.5281866	0.44045013,5.0172896,0.85256356	1,1	62.0,76.0	ggr.TRAJ_LABELS-2.grammar-39.annot-250.1300.combo-11	1300	ggr.TRAJ_LABELS-2.grammar-39.annot-250.1300	region=chr1:93193959-93194898;active=chr1:93194409-93194609;features=chr1:93194009-93195009	3.6528,3.8499732,3.6579182,3.6349416,3.5812707,3.6069877,3.608163,3.7774742,3.6294904,3.5020947,3.5611672,3.6748633,3.545383,1.9154145,2.0170953,1.9329121,1.8246708,1.7134908,1.5751463	2.5131447,2.9073215,2.791472,2.9405687,3.0462213,3.2065501,3.2719765,3.3485444,3.3413215,3.2641854,3.3403976,3.323326,3.1869283,1.1120951,2.5697641,2.544009,1.120074,2.0495903,2.2339818	DLX3,CEBPD	482496	0.007447803,0.00035041437	0.3875		ATGTGCTACCAGCTGGCTAATATTTAGTAACCATCTGAGTCAGTTATCAGATATACTGTGGTAAATTCACATACTGCTTAGTCAACCCACCCTTATTTTACTTAATAACGGCCCCAAACCACAAAAGTAGTGATGCTGGCAATTTGAATATGTCAAAGGG	14	1,1,1,1,1,1,1,1,0,1,1,1,1,1,0,0,1,0,0	4372
43729	ggr.TRAJ_LABELS-2.grammar-39.annot-250.1300.combo-11.barcode-9	ACTGGCCGCTTCACTGATGTGCTACCAGCTGGCTAATATTTAGTAACCATCTGAGTCAGTTATCAGATATACTGTGGTAAATTCACATACTGCTTAGTCAACCCACCCTTATTTTACTTAATAACGGCCCCAAACCACAAAAGTAGTGATGCTGGCAATTTGAATATGTCAAAGGGCTCGAGGCTAGCATTCTATTCAATCGATGCGCAGATCGGAAGAGCGTCG	1.9473969,2.3386781,1.9743923,2.981427,3.4353855,3.6942065,3.797808,3.1374934,3.6590428,3.6533334,3.8763015,3.4680104,3.5281866	0.44045013,5.0172896,0.85256356	1,1	62.0,76.0	ggr.TRAJ_LABELS-2.grammar-39.annot-250.1300.combo-11	1300	ggr.TRAJ_LABELS-2.grammar-39.annot-250.1300	region=chr1:93193959-93194898;active=chr1:93194409-93194609;features=chr1:93194009-93195009	3.6528,3.8499732,3.6579182,3.6349416,3.5812707,3.6069877,3.608163,3.7774742,3.6294904,3.5020947,3.5611672,3.6748633,3.545383,1.9154145,2.0170953,1.9329121,1.8246708,1.7134908,1.5751463	2.5131447,2.9073215,2.791472,2.9405687,3.0462213,3.2065501,3.2719765,3.3485444,3.3413215,3.2641854,3.3403976,3.323326,3.1869283,1.1120951,2.5697641,2.544009,1.120074,2.0495903,2.2339818	DLX3,CEBPD	482496	0.007447803,0.00035041437	0.3875		ATGTGCTACCAGCTGGCTAATATTTAGTAACCATCTGAGTCAGTTATCAGATATACTGTGGTAAATTCACATACTGCTTAGTCAACCCACCCTTATTTTACTTAATAACGGCCCCAAACCACAAAAGTAGTGATGCTGGCAATTTGAATATGTCAAAGGG	14	1,1,1,1,1,1,1,1,0,1,1,1,1,1,0,0,1,0,0	4372
43730	ggr.TRAJ_LABELS-2.grammar-39.annot-250.1300.combo-NULL.barcode-0	ACTGGCCGCTTCACTGATGTGCTACCAGCTATATGGATCTTAGTAACCATCTGAGTCAGTTATCAGATATACTATTGCGATATCACAGTGATTGCATTCAACCCACCCTTATTTTACTTAATAACGGCCCCAAACCACAAAAGTAGTGATGCTGGCAATTTGAATATGTCAAAGGGCTCGAGGCTAGCATTCTATCCTACTAGAGCTAAGATCGGAAGAGCGTCG	1.9473969,2.3386781,1.9743923,2.981427,3.4353855,3.6942065,3.797808,3.1374934,3.6590428,3.6533334,3.8763015,3.4680104,3.5281866	0.44045013,5.0172896,0.85256356	-1	62.0,76.0	ggr.TRAJ_LABELS-2.grammar-39.annot-250.1300.combo-NULL	1300	ggr.TRAJ_LABELS-2.grammar-39.annot-250.1300	region=chr1:93193959-93194898;active=chr1:93194409-93194609;features=chr1:93194009-93195009	3.6528,3.8499732,3.6579182,3.6349416,3.5812707,3.6069877,3.608163,3.7774742,3.6294904,3.5020947,3.5611672,3.6748633,3.545383,1.9154145,2.0170953,1.9329121,1.8246708,1.7134908,1.5751463	2.5131447,2.9073215,2.791472,2.9405687,3.0462213,3.2065501,3.2719765,3.3485444,3.3413215,3.2641854,3.3403976,3.323326,3.1869283,1.1120951,2.5697641,2.544009,1.120074,2.0495903,2.2339818	DLX3,CEBPD	482496	0.007447803,0.00035041437	0.3875		ATGTGCTACCAGCTATATGGATCTTAGTAACCATCTGAGTCAGTTATCAGATATACTATTGCGATATCACAGTGATTGCATTCAACCCACCCTTATTTTACTTAATAACGGCCCCAAACCACAAAAGTAGTGATGCTGGCAATTTGAATATGTCAAAGGG	14	1,1,1,1,1,1,1,1,0,1,1,1,1,1,0,0,1,0,0	4373
43731	ggr.TRAJ_LABELS-2.grammar-39.annot-250.1300.combo-NULL.barcode-1	ACTGGCCGCTTCACTGATGTGCTACCAGCTATATGGATCTTAGTAACCATCTGAGTCAGTTATCAGATATACTATTGCGATATCACAGTGATTGCATTCAACCCACCCTTATTTTACTTAATAACGGCCCCAAACCACAAAAGTAGTGATGCTGGCAATTTGAATATGTCAAAGGGCTCGAGGCTAGCCCGACTTCTAATTGCGAGGAAGATCGGAAGAGCGTCG	1.9473969,2.3386781,1.9743923,2.981427,3.4353855,3.6942065,3.797808,3.1374934,3.6590428,3.6533334,3.8763015,3.4680104,3.5281866	0.44045013,5.0172896,0.85256356	-1	62.0,76.0	ggr.TRAJ_LABELS-2.grammar-39.annot-250.1300.combo-NULL	1300	ggr.TRAJ_LABELS-2.grammar-39.annot-250.1300	region=chr1:93193959-93194898;active=chr1:93194409-93194609;features=chr1:93194009-93195009	3.6528,3.8499732,3.6579182,3.6349416,3.5812707,3.6069877,3.608163,3.7774742,3.6294904,3.5020947,3.5611672,3.6748633,3.545383,1.9154145,2.0170953,1.9329121,1.8246708,1.7134908,1.5751463	2.5131447,2.9073215,2.791472,2.9405687,3.0462213,3.2065501,3.2719765,3.3485444,3.3413215,3.2641854,3.3403976,3.323326,3.1869283,1.1120951,2.5697641,2.544009,1.120074,2.0495903,2.2339818	DLX3,CEBPD	482496	0.007447803,0.00035041437	0.3875		ATGTGCTACCAGCTATATGGATCTTAGTAACCATCTGAGTCAGTTATCAGATATACTATTGCGATATCACAGTGATTGCATTCAACCCACCCTTATTTTACTTAATAACGGCCCCAAACCACAAAAGTAGTGATGCTGGCAATTTGAATATGTCAAAGGG	14	1,1,1,1,1,1,1,1,0,1,1,1,1,1,0,0,1,0,0	4373
43732	ggr.TRAJ_LABELS-2.grammar-39.annot-250.1300.combo-NULL.barcode-2	ACTGGCCGCTTCACTGATGTGCTACCAGCTATATGGATCTTAGTAACCATCTGAGTCAGTTATCAGATATACTATTGCGATATCACAGTGATTGCATTCAACCCACCCTTATTTTACTTAATAACGGCCCCAAACCACAAAAGTAGTGATGCTGGCAATTTGAATATGTCAAAGGGCTCGAGGCTAGCTTCGCCATGGACATGGCAGCAGATCGGAAGAGCGTCG	1.9473969,2.3386781,1.9743923,2.981427,3.4353855,3.6942065,3.797808,3.1374934,3.6590428,3.6533334,3.8763015,3.4680104,3.5281866	0.44045013,5.0172896,0.85256356	-1	62.0,76.0	ggr.TRAJ_LABELS-2.grammar-39.annot-250.1300.combo-NULL	1300	ggr.TRAJ_LABELS-2.grammar-39.annot-250.1300	region=chr1:93193959-93194898;active=chr1:93194409-93194609;features=chr1:93194009-93195009	3.6528,3.8499732,3.6579182,3.6349416,3.5812707,3.6069877,3.608163,3.7774742,3.6294904,3.5020947,3.5611672,3.6748633,3.545383,1.9154145,2.0170953,1.9329121,1.8246708,1.7134908,1.5751463	2.5131447,2.9073215,2.791472,2.9405687,3.0462213,3.2065501,3.2719765,3.3485444,3.3413215,3.2641854,3.3403976,3.323326,3.1869283,1.1120951,2.5697641,2.544009,1.120074,2.0495903,2.2339818	DLX3,CEBPD	482496	0.007447803,0.00035041437	0.3875		ATGTGCTACCAGCTATATGGATCTTAGTAACCATCTGAGTCAGTTATCAGATATACTATTGCGATATCACAGTGATTGCATTCAACCCACCCTTATTTTACTTAATAACGGCCCCAAACCACAAAAGTAGTGATGCTGGCAATTTGAATATGTCAAAGGG	14	1,1,1,1,1,1,1,1,0,1,1,1,1,1,0,0,1,0,0	4373
43733	ggr.TRAJ_LABELS-2.grammar-39.annot-250.1300.combo-NULL.barcode-3	ACTGGCCGCTTCACTGATGTGCTACCAGCTATATGGATCTTAGTAACCATCTGAGTCAGTTATCAGATATACTATTGCGATATCACAGTGATTGCATTCAACCCACCCTTATTTTACTTAATAACGGCCCCAAACCACAAAAGTAGTGATGCTGGCAATTTGAATATGTCAAAGGGCTCGAGGCTAGCGATACTGCTAGGTTAGGTTAAGATCGGAAGAGCGTCG	1.9473969,2.3386781,1.9743923,2.981427,3.4353855,3.6942065,3.797808,3.1374934,3.6590428,3.6533334,3.8763015,3.4680104,3.5281866	0.44045013,5.0172896,0.85256356	-1	62.0,76.0	ggr.TRAJ_LABELS-2.grammar-39.annot-250.1300.combo-NULL	1300	ggr.TRAJ_LABELS-2.grammar-39.annot-250.1300	region=chr1:93193959-93194898;active=chr1:93194409-93194609;features=chr1:93194009-93195009	3.6528,3.8499732,3.6579182,3.6349416,3.5812707,3.6069877,3.608163,3.7774742,3.6294904,3.5020947,3.5611672,3.6748633,3.545383,1.9154145,2.0170953,1.9329121,1.8246708,1.7134908,1.5751463	2.5131447,2.9073215,2.791472,2.9405687,3.0462213,3.2065501,3.2719765,3.3485444,3.3413215,3.2641854,3.3403976,3.323326,3.1869283,1.1120951,2.5697641,2.544009,1.120074,2.0495903,2.2339818	DLX3,CEBPD	482496	0.007447803,0.00035041437	0.3875		ATGTGCTACCAGCTATATGGATCTTAGTAACCATCTGAGTCAGTTATCAGATATACTATTGCGATATCACAGTGATTGCATTCAACCCACCCTTATTTTACTTAATAACGGCCCCAAACCACAAAAGTAGTGATGCTGGCAATTTGAATATGTCAAAGGG	14	1,1,1,1,1,1,1,1,0,1,1,1,1,1,0,0,1,0,0	4373
43734	ggr.TRAJ_LABELS-2.grammar-39.annot-250.1300.combo-NULL.barcode-4	ACTGGCCGCTTCACTGATGTGCTACCAGCTATATGGATCTTAGTAACCATCTGAGTCAGTTATCAGATATACTATTGCGATATCACAGTGATTGCATTCAACCCACCCTTATTTTACTTAATAACGGCCCCAAACCACAAAAGTAGTGATGCTGGCAATTTGAATATGTCAAAGGGCTCGAGGCTAGCACCAGCGACCGCGCAACTATAGATCGGAAGAGCGTCG	1.9473969,2.3386781,1.9743923,2.981427,3.4353855,3.6942065,3.797808,3.1374934,3.6590428,3.6533334,3.8763015,3.4680104,3.5281866	0.44045013,5.0172896,0.85256356	-1	62.0,76.0	ggr.TRAJ_LABELS-2.grammar-39.annot-250.1300.combo-NULL	1300	ggr.TRAJ_LABELS-2.grammar-39.annot-250.1300	region=chr1:93193959-93194898;active=chr1:93194409-93194609;features=chr1:93194009-93195009	3.6528,3.8499732,3.6579182,3.6349416,3.5812707,3.6069877,3.608163,3.7774742,3.6294904,3.5020947,3.5611672,3.6748633,3.545383,1.9154145,2.0170953,1.9329121,1.8246708,1.7134908,1.5751463	2.5131447,2.9073215,2.791472,2.9405687,3.0462213,3.2065501,3.2719765,3.3485444,3.3413215,3.2641854,3.3403976,3.323326,3.1869283,1.1120951,2.5697641,2.544009,1.120074,2.0495903,2.2339818	DLX3,CEBPD	482496	0.007447803,0.00035041437	0.3875		ATGTGCTACCAGCTATATGGATCTTAGTAACCATCTGAGTCAGTTATCAGATATACTATTGCGATATCACAGTGATTGCATTCAACCCACCCTTATTTTACTTAATAACGGCCCCAAACCACAAAAGTAGTGATGCTGGCAATTTGAATATGTCAAAGGG	14	1,1,1,1,1,1,1,1,0,1,1,1,1,1,0,0,1,0,0	4373
43735	ggr.TRAJ_LABELS-2.grammar-39.annot-250.1300.combo-NULL.barcode-5	ACTGGCCGCTTCACTGATGTGCTACCAGCTATATGGATCTTAGTAACCATCTGAGTCAGTTATCAGATATACTATTGCGATATCACAGTGATTGCATTCAACCCACCCTTATTTTACTTAATAACGGCCCCAAACCACAAAAGTAGTGATGCTGGCAATTTGAATATGTCAAAGGGCTCGAGGCTAGCAATGATGACCTTCCAACGCAAGATCGGAAGAGCGTCG	1.9473969,2.3386781,1.9743923,2.981427,3.4353855,3.6942065,3.797808,3.1374934,3.6590428,3.6533334,3.8763015,3.4680104,3.5281866	0.44045013,5.0172896,0.85256356	-1	62.0,76.0	ggr.TRAJ_LABELS-2.grammar-39.annot-250.1300.combo-NULL	1300	ggr.TRAJ_LABELS-2.grammar-39.annot-250.1300	region=chr1:93193959-93194898;active=chr1:93194409-93194609;features=chr1:93194009-93195009	3.6528,3.8499732,3.6579182,3.6349416,3.5812707,3.6069877,3.608163,3.7774742,3.6294904,3.5020947,3.5611672,3.6748633,3.545383,1.9154145,2.0170953,1.9329121,1.8246708,1.7134908,1.5751463	2.5131447,2.9073215,2.791472,2.9405687,3.0462213,3.2065501,3.2719765,3.3485444,3.3413215,3.2641854,3.3403976,3.323326,3.1869283,1.1120951,2.5697641,2.544009,1.120074,2.0495903,2.2339818	DLX3,CEBPD	482496	0.007447803,0.00035041437	0.3875		ATGTGCTACCAGCTATATGGATCTTAGTAACCATCTGAGTCAGTTATCAGATATACTATTGCGATATCACAGTGATTGCATTCAACCCACCCTTATTTTACTTAATAACGGCCCCAAACCACAAAAGTAGTGATGCTGGCAATTTGAATATGTCAAAGGG	14	1,1,1,1,1,1,1,1,0,1,1,1,1,1,0,0,1,0,0	4373
43736	ggr.TRAJ_LABELS-2.grammar-39.annot-250.1300.combo-NULL.barcode-6	ACTGGCCGCTTCACTGATGTGCTACCAGCTATATGGATCTTAGTAACCATCTGAGTCAGTTATCAGATATACTATTGCGATATCACAGTGATTGCATTCAACCCACCCTTATTTTACTTAATAACGGCCCCAAACCACAAAAGTAGTGATGCTGGCAATTTGAATATGTCAAAGGGCTCGAGGCTAGCTTCGCATTCGGCCTTATTGGAGATCGGAAGAGCGTCG	1.9473969,2.3386781,1.9743923,2.981427,3.4353855,3.6942065,3.797808,3.1374934,3.6590428,3.6533334,3.8763015,3.4680104,3.5281866	0.44045013,5.0172896,0.85256356	-1	62.0,76.0	ggr.TRAJ_LABELS-2.grammar-39.annot-250.1300.combo-NULL	1300	ggr.TRAJ_LABELS-2.grammar-39.annot-250.1300	region=chr1:93193959-93194898;active=chr1:93194409-93194609;features=chr1:93194009-93195009	3.6528,3.8499732,3.6579182,3.6349416,3.5812707,3.6069877,3.608163,3.7774742,3.6294904,3.5020947,3.5611672,3.6748633,3.545383,1.9154145,2.0170953,1.9329121,1.8246708,1.7134908,1.5751463	2.5131447,2.9073215,2.791472,2.9405687,3.0462213,3.2065501,3.2719765,3.3485444,3.3413215,3.2641854,3.3403976,3.323326,3.1869283,1.1120951,2.5697641,2.544009,1.120074,2.0495903,2.2339818	DLX3,CEBPD	482496	0.007447803,0.00035041437	0.3875		ATGTGCTACCAGCTATATGGATCTTAGTAACCATCTGAGTCAGTTATCAGATATACTATTGCGATATCACAGTGATTGCATTCAACCCACCCTTATTTTACTTAATAACGGCCCCAAACCACAAAAGTAGTGATGCTGGCAATTTGAATATGTCAAAGGG	14	1,1,1,1,1,1,1,1,0,1,1,1,1,1,0,0,1,0,0	4373
43737	ggr.TRAJ_LABELS-2.grammar-39.annot-250.1300.combo-NULL.barcode-7	ACTGGCCGCTTCACTGATGTGCTACCAGCTATATGGATCTTAGTAACCATCTGAGTCAGTTATCAGATATACTATTGCGATATCACAGTGATTGCATTCAACCCACCCTTATTTTACTTAATAACGGCCCCAAACCACAAAAGTAGTGATGCTGGCAATTTGAATATGTCAAAGGGCTCGAGGCTAGCAGCGTATATGCGGTCGTCTAAGATCGGAAGAGCGTCG	1.9473969,2.3386781,1.9743923,2.981427,3.4353855,3.6942065,3.797808,3.1374934,3.6590428,3.6533334,3.8763015,3.4680104,3.5281866	0.44045013,5.0172896,0.85256356	-1	62.0,76.0	ggr.TRAJ_LABELS-2.grammar-39.annot-250.1300.combo-NULL	1300	ggr.TRAJ_LABELS-2.grammar-39.annot-250.1300	region=chr1:93193959-93194898;active=chr1:93194409-93194609;features=chr1:93194009-93195009	3.6528,3.8499732,3.6579182,3.6349416,3.5812707,3.6069877,3.608163,3.7774742,3.6294904,3.5020947,3.5611672,3.6748633,3.545383,1.9154145,2.0170953,1.9329121,1.8246708,1.7134908,1.5751463	2.5131447,2.9073215,2.791472,2.9405687,3.0462213,3.2065501,3.2719765,3.3485444,3.3413215,3.2641854,3.3403976,3.323326,3.1869283,1.1120951,2.5697641,2.544009,1.120074,2.0495903,2.2339818	DLX3,CEBPD	482496	0.007447803,0.00035041437	0.3875		ATGTGCTACCAGCTATATGGATCTTAGTAACCATCTGAGTCAGTTATCAGATATACTATTGCGATATCACAGTGATTGCATTCAACCCACCCTTATTTTACTTAATAACGGCCCCAAACCACAAAAGTAGTGATGCTGGCAATTTGAATATGTCAAAGGG	14	1,1,1,1,1,1,1,1,0,1,1,1,1,1,0,0,1,0,0	4373
43738	ggr.TRAJ_LABELS-2.grammar-39.annot-250.1300.combo-NULL.barcode-8	ACTGGCCGCTTCACTGATGTGCTACCAGCTATATGGATCTTAGTAACCATCTGAGTCAGTTATCAGATATACTATTGCGATATCACAGTGATTGCATTCAACCCACCCTTATTTTACTTAATAACGGCCCCAAACCACAAAAGTAGTGATGCTGGCAATTTGAATATGTCAAAGGGCTCGAGGCTAGCTCAATACTTCCGAATAGTCCAGATCGGAAGAGCGTCG	1.9473969,2.3386781,1.9743923,2.981427,3.4353855,3.6942065,3.797808,3.1374934,3.6590428,3.6533334,3.8763015,3.4680104,3.5281866	0.44045013,5.0172896,0.85256356	-1	62.0,76.0	ggr.TRAJ_LABELS-2.grammar-39.annot-250.1300.combo-NULL	1300	ggr.TRAJ_LABELS-2.grammar-39.annot-250.1300	region=chr1:93193959-93194898;active=chr1:93194409-93194609;features=chr1:93194009-93195009	3.6528,3.8499732,3.6579182,3.6349416,3.5812707,3.6069877,3.608163,3.7774742,3.6294904,3.5020947,3.5611672,3.6748633,3.545383,1.9154145,2.0170953,1.9329121,1.8246708,1.7134908,1.5751463	2.5131447,2.9073215,2.791472,2.9405687,3.0462213,3.2065501,3.2719765,3.3485444,3.3413215,3.2641854,3.3403976,3.323326,3.1869283,1.1120951,2.5697641,2.544009,1.120074,2.0495903,2.2339818	DLX3,CEBPD	482496	0.007447803,0.00035041437	0.3875		ATGTGCTACCAGCTATATGGATCTTAGTAACCATCTGAGTCAGTTATCAGATATACTATTGCGATATCACAGTGATTGCATTCAACCCACCCTTATTTTACTTAATAACGGCCCCAAACCACAAAAGTAGTGATGCTGGCAATTTGAATATGTCAAAGGG	14	1,1,1,1,1,1,1,1,0,1,1,1,1,1,0,0,1,0,0	4373
43739	ggr.TRAJ_LABELS-2.grammar-39.annot-250.1300.combo-NULL.barcode-9	ACTGGCCGCTTCACTGATGTGCTACCAGCTATATGGATCTTAGTAACCATCTGAGTCAGTTATCAGATATACTATTGCGATATCACAGTGATTGCATTCAACCCACCCTTATTTTACTTAATAACGGCCCCAAACCACAAAAGTAGTGATGCTGGCAATTTGAATATGTCAAAGGGCTCGAGGCTAGCTGGTCTTGACGAAACCAGGTAGATCGGAAGAGCGTCG	1.9473969,2.3386781,1.9743923,2.981427,3.4353855,3.6942065,3.797808,3.1374934,3.6590428,3.6533334,3.8763015,3.4680104,3.5281866	0.44045013,5.0172896,0.85256356	-1	62.0,76.0	ggr.TRAJ_LABELS-2.grammar-39.annot-250.1300.combo-NULL	1300	ggr.TRAJ_LABELS-2.grammar-39.annot-250.1300	region=chr1:93193959-93194898;active=chr1:93194409-93194609;features=chr1:93194009-93195009	3.6528,3.8499732,3.6579182,3.6349416,3.5812707,3.6069877,3.608163,3.7774742,3.6294904,3.5020947,3.5611672,3.6748633,3.545383,1.9154145,2.0170953,1.9329121,1.8246708,1.7134908,1.5751463	2.5131447,2.9073215,2.791472,2.9405687,3.0462213,3.2065501,3.2719765,3.3485444,3.3413215,3.2641854,3.3403976,3.323326,3.1869283,1.1120951,2.5697641,2.544009,1.120074,2.0495903,2.2339818	DLX3,CEBPD	482496	0.007447803,0.00035041437	0.3875		ATGTGCTACCAGCTATATGGATCTTAGTAACCATCTGAGTCAGTTATCAGATATACTATTGCGATATCACAGTGATTGCATTCAACCCACCCTTATTTTACTTAATAACGGCCCCAAACCACAAAAGTAGTGATGCTGGCAATTTGAATATGTCAAAGGG	14	1,1,1,1,1,1,1,1,0,1,1,1,1,1,0,0,1,0,0	4373
43740	ggr.TRAJ_LABELS-2.grammar-39.annot-250.540.combo-00.barcode-0	ACTGGCCGCTTCACTGTTTCTTGCAGGAGGAGCTCTGTCTTCTTTCCTTCTTTCCACACAGTTGGCTCATCCCCATGCTCAGTGAACGTTTGTTGAATGAATCACCATGTAAGTGATTGCATGGCGTTGTTGCCCCATCCTGTTGACTGACTCATTAGTGTCTCTGTTCCTCTTCCCTCGAGGCTAGCCTCTGTCTAGTCAATGGTTAAGATCGGAAGAGCGTCG	2.6154816,2.64643,2.7991326,2.8377044,2.752258,2.9748428,3.210567,2.927926,2.9456475,2.9267678,2.953125,2.7585578,2.7726073	3.4888868,4.7722516,6.8725414	0,0	49.0,139.0	ggr.TRAJ_LABELS-2.grammar-39.annot-250.540.combo-00	540	ggr.TRAJ_LABELS-2.grammar-39.annot-250.540	region=chr2:119731174-119731996;active=chr2:119731724-119731924;features=chr2:119731324-119732324	2.9950693,3.3013873,3.2933936,3.5151458,3.610492,3.6817772,3.7050717,3.595779,3.6232872,3.6929314,3.6920948,3.5729148,3.552426,1.6763637,4.447844,6.0981083,2.1048427,3.5409863,4.274149	2.9950693,3.3013873,3.2933936,3.5151458,3.610492,3.6817772,3.7050717,3.595779,3.6232872,3.6929314,3.6920948,3.5729148,3.552426,1.6763637,4.447844,6.0981083,2.1048427,3.5409863,4.274149	DLX3,CEBPD	0,0	0.0,0.0	0.46875		TTTCTTGCAGGAGGAGCTCTGTCTTCTTTCCTTCTTTCCACACAGTTGGCTCATCCCCATGCTCAGTGAACGTTTGTTGAATGAATCACCATGTAAGTGATTGCATGGCGTTGTTGCCCCATCCTGTTGACTGACTCATTAGTGTCTCTGTTCCTCTTCC	90	0,0,0,0,0,0,0,0,0,0,0,0,0,0,0,0,0,0,0	4374
43741	ggr.TRAJ_LABELS-2.grammar-39.annot-250.540.combo-00.barcode-1	ACTGGCCGCTTCACTGTTTCTTGCAGGAGGAGCTCTGTCTTCTTTCCTTCTTTCCACACAGTTGGCTCATCCCCATGCTCAGTGAACGTTTGTTGAATGAATCACCATGTAAGTGATTGCATGGCGTTGTTGCCCCATCCTGTTGACTGACTCATTAGTGTCTCTGTTCCTCTTCCCTCGAGGCTAGCCCGACGGCTGGCACTTAAGTAGATCGGAAGAGCGTCG	2.6154816,2.64643,2.7991326,2.8377044,2.752258,2.9748428,3.210567,2.927926,2.9456475,2.9267678,2.953125,2.7585578,2.7726073	3.4888868,4.7722516,6.8725414	0,0	49.0,139.0	ggr.TRAJ_LABELS-2.grammar-39.annot-250.540.combo-00	540	ggr.TRAJ_LABELS-2.grammar-39.annot-250.540	region=chr2:119731174-119731996;active=chr2:119731724-119731924;features=chr2:119731324-119732324	2.9950693,3.3013873,3.2933936,3.5151458,3.610492,3.6817772,3.7050717,3.595779,3.6232872,3.6929314,3.6920948,3.5729148,3.552426,1.6763637,4.447844,6.0981083,2.1048427,3.5409863,4.274149	2.9950693,3.3013873,3.2933936,3.5151458,3.610492,3.6817772,3.7050717,3.595779,3.6232872,3.6929314,3.6920948,3.5729148,3.552426,1.6763637,4.447844,6.0981083,2.1048427,3.5409863,4.274149	DLX3,CEBPD	0,0	0.0,0.0	0.46875		TTTCTTGCAGGAGGAGCTCTGTCTTCTTTCCTTCTTTCCACACAGTTGGCTCATCCCCATGCTCAGTGAACGTTTGTTGAATGAATCACCATGTAAGTGATTGCATGGCGTTGTTGCCCCATCCTGTTGACTGACTCATTAGTGTCTCTGTTCCTCTTCC	90	0,0,0,0,0,0,0,0,0,0,0,0,0,0,0,0,0,0,0	4374
43742	ggr.TRAJ_LABELS-2.grammar-39.annot-250.540.combo-00.barcode-2	ACTGGCCGCTTCACTGTTTCTTGCAGGAGGAGCTCTGTCTTCTTTCCTTCTTTCCACACAGTTGGCTCATCCCCATGCTCAGTGAACGTTTGTTGAATGAATCACCATGTAAGTGATTGCATGGCGTTGTTGCCCCATCCTGTTGACTGACTCATTAGTGTCTCTGTTCCTCTTCCCTCGAGGCTAGCGATACATGGAAGTGGTCGGTAGATCGGAAGAGCGTCG	2.6154816,2.64643,2.7991326,2.8377044,2.752258,2.9748428,3.210567,2.927926,2.9456475,2.9267678,2.953125,2.7585578,2.7726073	3.4888868,4.7722516,6.8725414	0,0	49.0,139.0	ggr.TRAJ_LABELS-2.grammar-39.annot-250.540.combo-00	540	ggr.TRAJ_LABELS-2.grammar-39.annot-250.540	region=chr2:119731174-119731996;active=chr2:119731724-119731924;features=chr2:119731324-119732324	2.9950693,3.3013873,3.2933936,3.5151458,3.610492,3.6817772,3.7050717,3.595779,3.6232872,3.6929314,3.6920948,3.5729148,3.552426,1.6763637,4.447844,6.0981083,2.1048427,3.5409863,4.274149	2.9950693,3.3013873,3.2933936,3.5151458,3.610492,3.6817772,3.7050717,3.595779,3.6232872,3.6929314,3.6920948,3.5729148,3.552426,1.6763637,4.447844,6.0981083,2.1048427,3.5409863,4.274149	DLX3,CEBPD	0,0	0.0,0.0	0.46875		TTTCTTGCAGGAGGAGCTCTGTCTTCTTTCCTTCTTTCCACACAGTTGGCTCATCCCCATGCTCAGTGAACGTTTGTTGAATGAATCACCATGTAAGTGATTGCATGGCGTTGTTGCCCCATCCTGTTGACTGACTCATTAGTGTCTCTGTTCCTCTTCC	90	0,0,0,0,0,0,0,0,0,0,0,0,0,0,0,0,0,0,0	4374
43743	ggr.TRAJ_LABELS-2.grammar-39.annot-250.540.combo-00.barcode-3	ACTGGCCGCTTCACTGTTTCTTGCAGGAGGAGCTCTGTCTTCTTTCCTTCTTTCCACACAGTTGGCTCATCCCCATGCTCAGTGAACGTTTGTTGAATGAATCACCATGTAAGTGATTGCATGGCGTTGTTGCCCCATCCTGTTGACTGACTCATTAGTGTCTCTGTTCCTCTTCCCTCGAGGCTAGCTAACCATTCGGCTTAGGTTAAGATCGGAAGAGCGTCG	2.6154816,2.64643,2.7991326,2.8377044,2.752258,2.9748428,3.210567,2.927926,2.9456475,2.9267678,2.953125,2.7585578,2.7726073	3.4888868,4.7722516,6.8725414	0,0	49.0,139.0	ggr.TRAJ_LABELS-2.grammar-39.annot-250.540.combo-00	540	ggr.TRAJ_LABELS-2.grammar-39.annot-250.540	region=chr2:119731174-119731996;active=chr2:119731724-119731924;features=chr2:119731324-119732324	2.9950693,3.3013873,3.2933936,3.5151458,3.610492,3.6817772,3.7050717,3.595779,3.6232872,3.6929314,3.6920948,3.5729148,3.552426,1.6763637,4.447844,6.0981083,2.1048427,3.5409863,4.274149	2.9950693,3.3013873,3.2933936,3.5151458,3.610492,3.6817772,3.7050717,3.595779,3.6232872,3.6929314,3.6920948,3.5729148,3.552426,1.6763637,4.447844,6.0981083,2.1048427,3.5409863,4.274149	DLX3,CEBPD	0,0	0.0,0.0	0.46875		TTTCTTGCAGGAGGAGCTCTGTCTTCTTTCCTTCTTTCCACACAGTTGGCTCATCCCCATGCTCAGTGAACGTTTGTTGAATGAATCACCATGTAAGTGATTGCATGGCGTTGTTGCCCCATCCTGTTGACTGACTCATTAGTGTCTCTGTTCCTCTTCC	90	0,0,0,0,0,0,0,0,0,0,0,0,0,0,0,0,0,0,0	4374
43744	ggr.TRAJ_LABELS-2.grammar-39.annot-250.540.combo-00.barcode-4	ACTGGCCGCTTCACTGTTTCTTGCAGGAGGAGCTCTGTCTTCTTTCCTTCTTTCCACACAGTTGGCTCATCCCCATGCTCAGTGAACGTTTGTTGAATGAATCACCATGTAAGTGATTGCATGGCGTTGTTGCCCCATCCTGTTGACTGACTCATTAGTGTCTCTGTTCCTCTTCCCTCGAGGCTAGCGTCATAAGTTCGCCAACGCAAGATCGGAAGAGCGTCG	2.6154816,2.64643,2.7991326,2.8377044,2.752258,2.9748428,3.210567,2.927926,2.9456475,2.9267678,2.953125,2.7585578,2.7726073	3.4888868,4.7722516,6.8725414	0,0	49.0,139.0	ggr.TRAJ_LABELS-2.grammar-39.annot-250.540.combo-00	540	ggr.TRAJ_LABELS-2.grammar-39.annot-250.540	region=chr2:119731174-119731996;active=chr2:119731724-119731924;features=chr2:119731324-119732324	2.9950693,3.3013873,3.2933936,3.5151458,3.610492,3.6817772,3.7050717,3.595779,3.6232872,3.6929314,3.6920948,3.5729148,3.552426,1.6763637,4.447844,6.0981083,2.1048427,3.5409863,4.274149	2.9950693,3.3013873,3.2933936,3.5151458,3.610492,3.6817772,3.7050717,3.595779,3.6232872,3.6929314,3.6920948,3.5729148,3.552426,1.6763637,4.447844,6.0981083,2.1048427,3.5409863,4.274149	DLX3,CEBPD	0,0	0.0,0.0	0.46875		TTTCTTGCAGGAGGAGCTCTGTCTTCTTTCCTTCTTTCCACACAGTTGGCTCATCCCCATGCTCAGTGAACGTTTGTTGAATGAATCACCATGTAAGTGATTGCATGGCGTTGTTGCCCCATCCTGTTGACTGACTCATTAGTGTCTCTGTTCCTCTTCC	90	0,0,0,0,0,0,0,0,0,0,0,0,0,0,0,0,0,0,0	4374
43745	ggr.TRAJ_LABELS-2.grammar-39.annot-250.540.combo-00.barcode-5	ACTGGCCGCTTCACTGTTTCTTGCAGGAGGAGCTCTGTCTTCTTTCCTTCTTTCCACACAGTTGGCTCATCCCCATGCTCAGTGAACGTTTGTTGAATGAATCACCATGTAAGTGATTGCATGGCGTTGTTGCCCCATCCTGTTGACTGACTCATTAGTGTCTCTGTTCCTCTTCCCTCGAGGCTAGCGTCATTTACTGGAAGTTAAGAGATCGGAAGAGCGTCG	2.6154816,2.64643,2.7991326,2.8377044,2.752258,2.9748428,3.210567,2.927926,2.9456475,2.9267678,2.953125,2.7585578,2.7726073	3.4888868,4.7722516,6.8725414	0,0	49.0,139.0	ggr.TRAJ_LABELS-2.grammar-39.annot-250.540.combo-00	540	ggr.TRAJ_LABELS-2.grammar-39.annot-250.540	region=chr2:119731174-119731996;active=chr2:119731724-119731924;features=chr2:119731324-119732324	2.9950693,3.3013873,3.2933936,3.5151458,3.610492,3.6817772,3.7050717,3.595779,3.6232872,3.6929314,3.6920948,3.5729148,3.552426,1.6763637,4.447844,6.0981083,2.1048427,3.5409863,4.274149	2.9950693,3.3013873,3.2933936,3.5151458,3.610492,3.6817772,3.7050717,3.595779,3.6232872,3.6929314,3.6920948,3.5729148,3.552426,1.6763637,4.447844,6.0981083,2.1048427,3.5409863,4.274149	DLX3,CEBPD	0,0	0.0,0.0	0.46875		TTTCTTGCAGGAGGAGCTCTGTCTTCTTTCCTTCTTTCCACACAGTTGGCTCATCCCCATGCTCAGTGAACGTTTGTTGAATGAATCACCATGTAAGTGATTGCATGGCGTTGTTGCCCCATCCTGTTGACTGACTCATTAGTGTCTCTGTTCCTCTTCC	90	0,0,0,0,0,0,0,0,0,0,0,0,0,0,0,0,0,0,0	4374
43746	ggr.TRAJ_LABELS-2.grammar-39.annot-250.540.combo-00.barcode-6	ACTGGCCGCTTCACTGTTTCTTGCAGGAGGAGCTCTGTCTTCTTTCCTTCTTTCCACACAGTTGGCTCATCCCCATGCTCAGTGAACGTTTGTTGAATGAATCACCATGTAAGTGATTGCATGGCGTTGTTGCCCCATCCTGTTGACTGACTCATTAGTGTCTCTGTTCCTCTTCCCTCGAGGCTAGCACCAGTACCTCTTAATACTTAGATCGGAAGAGCGTCG	2.6154816,2.64643,2.7991326,2.8377044,2.752258,2.9748428,3.210567,2.927926,2.9456475,2.9267678,2.953125,2.7585578,2.7726073	3.4888868,4.7722516,6.8725414	0,0	49.0,139.0	ggr.TRAJ_LABELS-2.grammar-39.annot-250.540.combo-00	540	ggr.TRAJ_LABELS-2.grammar-39.annot-250.540	region=chr2:119731174-119731996;active=chr2:119731724-119731924;features=chr2:119731324-119732324	2.9950693,3.3013873,3.2933936,3.5151458,3.610492,3.6817772,3.7050717,3.595779,3.6232872,3.6929314,3.6920948,3.5729148,3.552426,1.6763637,4.447844,6.0981083,2.1048427,3.5409863,4.274149	2.9950693,3.3013873,3.2933936,3.5151458,3.610492,3.6817772,3.7050717,3.595779,3.6232872,3.6929314,3.6920948,3.5729148,3.552426,1.6763637,4.447844,6.0981083,2.1048427,3.5409863,4.274149	DLX3,CEBPD	0,0	0.0,0.0	0.46875		TTTCTTGCAGGAGGAGCTCTGTCTTCTTTCCTTCTTTCCACACAGTTGGCTCATCCCCATGCTCAGTGAACGTTTGTTGAATGAATCACCATGTAAGTGATTGCATGGCGTTGTTGCCCCATCCTGTTGACTGACTCATTAGTGTCTCTGTTCCTCTTCC	90	0,0,0,0,0,0,0,0,0,0,0,0,0,0,0,0,0,0,0	4374
43747	ggr.TRAJ_LABELS-2.grammar-39.annot-250.540.combo-00.barcode-7	ACTGGCCGCTTCACTGTTTCTTGCAGGAGGAGCTCTGTCTTCTTTCCTTCTTTCCACACAGTTGGCTCATCCCCATGCTCAGTGAACGTTTGTTGAATGAATCACCATGTAAGTGATTGCATGGCGTTGTTGCCCCATCCTGTTGACTGACTCATTAGTGTCTCTGTTCCTCTTCCCTCGAGGCTAGCGACCGTAGGCTTACCTAGAGAGATCGGAAGAGCGTCG	2.6154816,2.64643,2.7991326,2.8377044,2.752258,2.9748428,3.210567,2.927926,2.9456475,2.9267678,2.953125,2.7585578,2.7726073	3.4888868,4.7722516,6.8725414	0,0	49.0,139.0	ggr.TRAJ_LABELS-2.grammar-39.annot-250.540.combo-00	540	ggr.TRAJ_LABELS-2.grammar-39.annot-250.540	region=chr2:119731174-119731996;active=chr2:119731724-119731924;features=chr2:119731324-119732324	2.9950693,3.3013873,3.2933936,3.5151458,3.610492,3.6817772,3.7050717,3.595779,3.6232872,3.6929314,3.6920948,3.5729148,3.552426,1.6763637,4.447844,6.0981083,2.1048427,3.5409863,4.274149	2.9950693,3.3013873,3.2933936,3.5151458,3.610492,3.6817772,3.7050717,3.595779,3.6232872,3.6929314,3.6920948,3.5729148,3.552426,1.6763637,4.447844,6.0981083,2.1048427,3.5409863,4.274149	DLX3,CEBPD	0,0	0.0,0.0	0.46875		TTTCTTGCAGGAGGAGCTCTGTCTTCTTTCCTTCTTTCCACACAGTTGGCTCATCCCCATGCTCAGTGAACGTTTGTTGAATGAATCACCATGTAAGTGATTGCATGGCGTTGTTGCCCCATCCTGTTGACTGACTCATTAGTGTCTCTGTTCCTCTTCC	90	0,0,0,0,0,0,0,0,0,0,0,0,0,0,0,0,0,0,0	4374
43748	ggr.TRAJ_LABELS-2.grammar-39.annot-250.540.combo-00.barcode-8	ACTGGCCGCTTCACTGTTTCTTGCAGGAGGAGCTCTGTCTTCTTTCCTTCTTTCCACACAGTTGGCTCATCCCCATGCTCAGTGAACGTTTGTTGAATGAATCACCATGTAAGTGATTGCATGGCGTTGTTGCCCCATCCTGTTGACTGACTCATTAGTGTCTCTGTTCCTCTTCCCTCGAGGCTAGCGCTGGATCAATGTAGGCTCAAGATCGGAAGAGCGTCG	2.6154816,2.64643,2.7991326,2.8377044,2.752258,2.9748428,3.210567,2.927926,2.9456475,2.9267678,2.953125,2.7585578,2.7726073	3.4888868,4.7722516,6.8725414	0,0	49.0,139.0	ggr.TRAJ_LABELS-2.grammar-39.annot-250.540.combo-00	540	ggr.TRAJ_LABELS-2.grammar-39.annot-250.540	region=chr2:119731174-119731996;active=chr2:119731724-119731924;features=chr2:119731324-119732324	2.9950693,3.3013873,3.2933936,3.5151458,3.610492,3.6817772,3.7050717,3.595779,3.6232872,3.6929314,3.6920948,3.5729148,3.552426,1.6763637,4.447844,6.0981083,2.1048427,3.5409863,4.274149	2.9950693,3.3013873,3.2933936,3.5151458,3.610492,3.6817772,3.7050717,3.595779,3.6232872,3.6929314,3.6920948,3.5729148,3.552426,1.6763637,4.447844,6.0981083,2.1048427,3.5409863,4.274149	DLX3,CEBPD	0,0	0.0,0.0	0.46875		TTTCTTGCAGGAGGAGCTCTGTCTTCTTTCCTTCTTTCCACACAGTTGGCTCATCCCCATGCTCAGTGAACGTTTGTTGAATGAATCACCATGTAAGTGATTGCATGGCGTTGTTGCCCCATCCTGTTGACTGACTCATTAGTGTCTCTGTTCCTCTTCC	90	0,0,0,0,0,0,0,0,0,0,0,0,0,0,0,0,0,0,0	4374
43749	ggr.TRAJ_LABELS-2.grammar-39.annot-250.540.combo-00.barcode-9	ACTGGCCGCTTCACTGTTTCTTGCAGGAGGAGCTCTGTCTTCTTTCCTTCTTTCCACACAGTTGGCTCATCCCCATGCTCAGTGAACGTTTGTTGAATGAATCACCATGTAAGTGATTGCATGGCGTTGTTGCCCCATCCTGTTGACTGACTCATTAGTGTCTCTGTTCCTCTTCCCTCGAGGCTAGCCTCTGACTATTAAGCGTTGAAGATCGGAAGAGCGTCG	2.6154816,2.64643,2.7991326,2.8377044,2.752258,2.9748428,3.210567,2.927926,2.9456475,2.9267678,2.953125,2.7585578,2.7726073	3.4888868,4.7722516,6.8725414	0,0	49.0,139.0	ggr.TRAJ_LABELS-2.grammar-39.annot-250.540.combo-00	540	ggr.TRAJ_LABELS-2.grammar-39.annot-250.540	region=chr2:119731174-119731996;active=chr2:119731724-119731924;features=chr2:119731324-119732324	2.9950693,3.3013873,3.2933936,3.5151458,3.610492,3.6817772,3.7050717,3.595779,3.6232872,3.6929314,3.6920948,3.5729148,3.552426,1.6763637,4.447844,6.0981083,2.1048427,3.5409863,4.274149	2.9950693,3.3013873,3.2933936,3.5151458,3.610492,3.6817772,3.7050717,3.595779,3.6232872,3.6929314,3.6920948,3.5729148,3.552426,1.6763637,4.447844,6.0981083,2.1048427,3.5409863,4.274149	DLX3,CEBPD	0,0	0.0,0.0	0.46875		TTTCTTGCAGGAGGAGCTCTGTCTTCTTTCCTTCTTTCCACACAGTTGGCTCATCCCCATGCTCAGTGAACGTTTGTTGAATGAATCACCATGTAAGTGATTGCATGGCGTTGTTGCCCCATCCTGTTGACTGACTCATTAGTGTCTCTGTTCCTCTTCC	90	0,0,0,0,0,0,0,0,0,0,0,0,0,0,0,0,0,0,0	4374
43750	ggr.TRAJ_LABELS-2.grammar-39.annot-250.540.combo-01.barcode-0	ACTGGCCGCTTCACTGTTTCTTGCAGGAGGAGCTCTGTCTTCTTTCCTTCTTTCCACACAGTTGGCTCATCCCCATGCTCAGTGAACGTTTGTTGAATGAATCACCATGTAAGTGATTGCATGGCGTTGTTGCCCCATCCTGTTGACTGATAAGGCTTTCTCTCTGTTCCTCTTCCCTCGAGGCTAGCCGATTGGCTGGCAGCGTTGAAGATCGGAAGAGCGTCG	2.6154816,2.64643,2.7991326,2.8377044,2.752258,2.9748428,3.210567,2.927926,2.9456475,2.9267678,2.953125,2.7585578,2.7726073	3.4888868,4.7722516,6.8725414	0,1	49.0,139.0	ggr.TRAJ_LABELS-2.grammar-39.annot-250.540.combo-01	540	ggr.TRAJ_LABELS-2.grammar-39.annot-250.540	region=chr2:119731174-119731996;active=chr2:119731724-119731924;features=chr2:119731324-119732324	2.250155,2.650081,2.666029,2.9683242,3.1276648,3.2731647,3.3068795,3.1983929,3.2433763,3.3397694,3.3433144,3.201409,3.1502306,0.9465839,4.166671,5.8004103,1.4437978,3.4096236,4.2006235	2.9950693,3.3013873,3.2933936,3.5151458,3.610492,3.6817772,3.7050717,3.595779,3.6232872,3.6929314,3.6920948,3.5729148,3.552426,1.6763637,4.447844,6.0981083,2.1048427,3.5409863,4.274149	DLX3,CEBPD	0,559	0.0,0.0023693808	0.46875		TTTCTTGCAGGAGGAGCTCTGTCTTCTTTCCTTCTTTCCACACAGTTGGCTCATCCCCATGCTCAGTGAACGTTTGTTGAATGAATCACCATGTAAGTGATTGCATGGCGTTGTTGCCCCATCCTGTTGACTGATAAGGCTTTCTCTCTGTTCCTCTTCC	90	0,0,0,0,0,0,0,0,0,0,0,0,0,0,0,0,0,0,0	4375
43751	ggr.TRAJ_LABELS-2.grammar-39.annot-250.540.combo-01.barcode-1	ACTGGCCGCTTCACTGTTTCTTGCAGGAGGAGCTCTGTCTTCTTTCCTTCTTTCCACACAGTTGGCTCATCCCCATGCTCAGTGAACGTTTGTTGAATGAATCACCATGTAAGTGATTGCATGGCGTTGTTGCCCCATCCTGTTGACTGATAAGGCTTTCTCTCTGTTCCTCTTCCCTCGAGGCTAGCGTATATCTGCCAAGAAGTACAGATCGGAAGAGCGTCG	2.6154816,2.64643,2.7991326,2.8377044,2.752258,2.9748428,3.210567,2.927926,2.9456475,2.9267678,2.953125,2.7585578,2.7726073	3.4888868,4.7722516,6.8725414	0,1	49.0,139.0	ggr.TRAJ_LABELS-2.grammar-39.annot-250.540.combo-01	540	ggr.TRAJ_LABELS-2.grammar-39.annot-250.540	region=chr2:119731174-119731996;active=chr2:119731724-119731924;features=chr2:119731324-119732324	2.250155,2.650081,2.666029,2.9683242,3.1276648,3.2731647,3.3068795,3.1983929,3.2433763,3.3397694,3.3433144,3.201409,3.1502306,0.9465839,4.166671,5.8004103,1.4437978,3.4096236,4.2006235	2.9950693,3.3013873,3.2933936,3.5151458,3.610492,3.6817772,3.7050717,3.595779,3.6232872,3.6929314,3.6920948,3.5729148,3.552426,1.6763637,4.447844,6.0981083,2.1048427,3.5409863,4.274149	DLX3,CEBPD	0,559	0.0,0.0023693808	0.46875		TTTCTTGCAGGAGGAGCTCTGTCTTCTTTCCTTCTTTCCACACAGTTGGCTCATCCCCATGCTCAGTGAACGTTTGTTGAATGAATCACCATGTAAGTGATTGCATGGCGTTGTTGCCCCATCCTGTTGACTGATAAGGCTTTCTCTCTGTTCCTCTTCC	90	0,0,0,0,0,0,0,0,0,0,0,0,0,0,0,0,0,0,0	4375
43752	ggr.TRAJ_LABELS-2.grammar-39.annot-250.540.combo-01.barcode-2	ACTGGCCGCTTCACTGTTTCTTGCAGGAGGAGCTCTGTCTTCTTTCCTTCTTTCCACACAGTTGGCTCATCCCCATGCTCAGTGAACGTTTGTTGAATGAATCACCATGTAAGTGATTGCATGGCGTTGTTGCCCCATCCTGTTGACTGATAAGGCTTTCTCTCTGTTCCTCTTCCCTCGAGGCTAGCACCAGACTTAACAACGTCGTAGATCGGAAGAGCGTCG	2.6154816,2.64643,2.7991326,2.8377044,2.752258,2.9748428,3.210567,2.927926,2.9456475,2.9267678,2.953125,2.7585578,2.7726073	3.4888868,4.7722516,6.8725414	0,1	49.0,139.0	ggr.TRAJ_LABELS-2.grammar-39.annot-250.540.combo-01	540	ggr.TRAJ_LABELS-2.grammar-39.annot-250.540	region=chr2:119731174-119731996;active=chr2:119731724-119731924;features=chr2:119731324-119732324	2.250155,2.650081,2.666029,2.9683242,3.1276648,3.2731647,3.3068795,3.1983929,3.2433763,3.3397694,3.3433144,3.201409,3.1502306,0.9465839,4.166671,5.8004103,1.4437978,3.4096236,4.2006235	2.9950693,3.3013873,3.2933936,3.5151458,3.610492,3.6817772,3.7050717,3.595779,3.6232872,3.6929314,3.6920948,3.5729148,3.552426,1.6763637,4.447844,6.0981083,2.1048427,3.5409863,4.274149	DLX3,CEBPD	0,559	0.0,0.0023693808	0.46875		TTTCTTGCAGGAGGAGCTCTGTCTTCTTTCCTTCTTTCCACACAGTTGGCTCATCCCCATGCTCAGTGAACGTTTGTTGAATGAATCACCATGTAAGTGATTGCATGGCGTTGTTGCCCCATCCTGTTGACTGATAAGGCTTTCTCTCTGTTCCTCTTCC	90	0,0,0,0,0,0,0,0,0,0,0,0,0,0,0,0,0,0,0	4375
43753	ggr.TRAJ_LABELS-2.grammar-39.annot-250.540.combo-01.barcode-3	ACTGGCCGCTTCACTGTTTCTTGCAGGAGGAGCTCTGTCTTCTTTCCTTCTTTCCACACAGTTGGCTCATCCCCATGCTCAGTGAACGTTTGTTGAATGAATCACCATGTAAGTGATTGCATGGCGTTGTTGCCCCATCCTGTTGACTGATAAGGCTTTCTCTCTGTTCCTCTTCCCTCGAGGCTAGCCGTCCATTAGAATACTCTGGAGATCGGAAGAGCGTCG	2.6154816,2.64643,2.7991326,2.8377044,2.752258,2.9748428,3.210567,2.927926,2.9456475,2.9267678,2.953125,2.7585578,2.7726073	3.4888868,4.7722516,6.8725414	0,1	49.0,139.0	ggr.TRAJ_LABELS-2.grammar-39.annot-250.540.combo-01	540	ggr.TRAJ_LABELS-2.grammar-39.annot-250.540	region=chr2:119731174-119731996;active=chr2:119731724-119731924;features=chr2:119731324-119732324	2.250155,2.650081,2.666029,2.9683242,3.1276648,3.2731647,3.3068795,3.1983929,3.2433763,3.3397694,3.3433144,3.201409,3.1502306,0.9465839,4.166671,5.8004103,1.4437978,3.4096236,4.2006235	2.9950693,3.3013873,3.2933936,3.5151458,3.610492,3.6817772,3.7050717,3.595779,3.6232872,3.6929314,3.6920948,3.5729148,3.552426,1.6763637,4.447844,6.0981083,2.1048427,3.5409863,4.274149	DLX3,CEBPD	0,559	0.0,0.0023693808	0.46875		TTTCTTGCAGGAGGAGCTCTGTCTTCTTTCCTTCTTTCCACACAGTTGGCTCATCCCCATGCTCAGTGAACGTTTGTTGAATGAATCACCATGTAAGTGATTGCATGGCGTTGTTGCCCCATCCTGTTGACTGATAAGGCTTTCTCTCTGTTCCTCTTCC	90	0,0,0,0,0,0,0,0,0,0,0,0,0,0,0,0,0,0,0	4375
43754	ggr.TRAJ_LABELS-2.grammar-39.annot-250.540.combo-01.barcode-4	ACTGGCCGCTTCACTGTTTCTTGCAGGAGGAGCTCTGTCTTCTTTCCTTCTTTCCACACAGTTGGCTCATCCCCATGCTCAGTGAACGTTTGTTGAATGAATCACCATGTAAGTGATTGCATGGCGTTGTTGCCCCATCCTGTTGACTGATAAGGCTTTCTCTCTGTTCCTCTTCCCTCGAGGCTAGCAACTCTTCTTCGAGGAGTTGAGATCGGAAGAGCGTCG	2.6154816,2.64643,2.7991326,2.8377044,2.752258,2.9748428,3.210567,2.927926,2.9456475,2.9267678,2.953125,2.7585578,2.7726073	3.4888868,4.7722516,6.8725414	0,1	49.0,139.0	ggr.TRAJ_LABELS-2.grammar-39.annot-250.540.combo-01	540	ggr.TRAJ_LABELS-2.grammar-39.annot-250.540	region=chr2:119731174-119731996;active=chr2:119731724-119731924;features=chr2:119731324-119732324	2.250155,2.650081,2.666029,2.9683242,3.1276648,3.2731647,3.3068795,3.1983929,3.2433763,3.3397694,3.3433144,3.201409,3.1502306,0.9465839,4.166671,5.8004103,1.4437978,3.4096236,4.2006235	2.9950693,3.3013873,3.2933936,3.5151458,3.610492,3.6817772,3.7050717,3.595779,3.6232872,3.6929314,3.6920948,3.5729148,3.552426,1.6763637,4.447844,6.0981083,2.1048427,3.5409863,4.274149	DLX3,CEBPD	0,559	0.0,0.0023693808	0.46875		TTTCTTGCAGGAGGAGCTCTGTCTTCTTTCCTTCTTTCCACACAGTTGGCTCATCCCCATGCTCAGTGAACGTTTGTTGAATGAATCACCATGTAAGTGATTGCATGGCGTTGTTGCCCCATCCTGTTGACTGATAAGGCTTTCTCTCTGTTCCTCTTCC	90	0,0,0,0,0,0,0,0,0,0,0,0,0,0,0,0,0,0,0	4375
43755	ggr.TRAJ_LABELS-2.grammar-39.annot-250.540.combo-01.barcode-5	ACTGGCCGCTTCACTGTTTCTTGCAGGAGGAGCTCTGTCTTCTTTCCTTCTTTCCACACAGTTGGCTCATCCCCATGCTCAGTGAACGTTTGTTGAATGAATCACCATGTAAGTGATTGCATGGCGTTGTTGCCCCATCCTGTTGACTGATAAGGCTTTCTCTCTGTTCCTCTTCCCTCGAGGCTAGCGTCATACCAGTTTCAATCTTAGATCGGAAGAGCGTCG	2.6154816,2.64643,2.7991326,2.8377044,2.752258,2.9748428,3.210567,2.927926,2.9456475,2.9267678,2.953125,2.7585578,2.7726073	3.4888868,4.7722516,6.8725414	0,1	49.0,139.0	ggr.TRAJ_LABELS-2.grammar-39.annot-250.540.combo-01	540	ggr.TRAJ_LABELS-2.grammar-39.annot-250.540	region=chr2:119731174-119731996;active=chr2:119731724-119731924;features=chr2:119731324-119732324	2.250155,2.650081,2.666029,2.9683242,3.1276648,3.2731647,3.3068795,3.1983929,3.2433763,3.3397694,3.3433144,3.201409,3.1502306,0.9465839,4.166671,5.8004103,1.4437978,3.4096236,4.2006235	2.9950693,3.3013873,3.2933936,3.5151458,3.610492,3.6817772,3.7050717,3.595779,3.6232872,3.6929314,3.6920948,3.5729148,3.552426,1.6763637,4.447844,6.0981083,2.1048427,3.5409863,4.274149	DLX3,CEBPD	0,559	0.0,0.0023693808	0.46875		TTTCTTGCAGGAGGAGCTCTGTCTTCTTTCCTTCTTTCCACACAGTTGGCTCATCCCCATGCTCAGTGAACGTTTGTTGAATGAATCACCATGTAAGTGATTGCATGGCGTTGTTGCCCCATCCTGTTGACTGATAAGGCTTTCTCTCTGTTCCTCTTCC	90	0,0,0,0,0,0,0,0,0,0,0,0,0,0,0,0,0,0,0	4375
43756	ggr.TRAJ_LABELS-2.grammar-39.annot-250.540.combo-01.barcode-6	ACTGGCCGCTTCACTGTTTCTTGCAGGAGGAGCTCTGTCTTCTTTCCTTCTTTCCACACAGTTGGCTCATCCCCATGCTCAGTGAACGTTTGTTGAATGAATCACCATGTAAGTGATTGCATGGCGTTGTTGCCCCATCCTGTTGACTGATAAGGCTTTCTCTCTGTTCCTCTTCCCTCGAGGCTAGCAGAACGCTAATTAATGGTTAAGATCGGAAGAGCGTCG	2.6154816,2.64643,2.7991326,2.8377044,2.752258,2.9748428,3.210567,2.927926,2.9456475,2.9267678,2.953125,2.7585578,2.7726073	3.4888868,4.7722516,6.8725414	0,1	49.0,139.0	ggr.TRAJ_LABELS-2.grammar-39.annot-250.540.combo-01	540	ggr.TRAJ_LABELS-2.grammar-39.annot-250.540	region=chr2:119731174-119731996;active=chr2:119731724-119731924;features=chr2:119731324-119732324	2.250155,2.650081,2.666029,2.9683242,3.1276648,3.2731647,3.3068795,3.1983929,3.2433763,3.3397694,3.3433144,3.201409,3.1502306,0.9465839,4.166671,5.8004103,1.4437978,3.4096236,4.2006235	2.9950693,3.3013873,3.2933936,3.5151458,3.610492,3.6817772,3.7050717,3.595779,3.6232872,3.6929314,3.6920948,3.5729148,3.552426,1.6763637,4.447844,6.0981083,2.1048427,3.5409863,4.274149	DLX3,CEBPD	0,559	0.0,0.0023693808	0.46875		TTTCTTGCAGGAGGAGCTCTGTCTTCTTTCCTTCTTTCCACACAGTTGGCTCATCCCCATGCTCAGTGAACGTTTGTTGAATGAATCACCATGTAAGTGATTGCATGGCGTTGTTGCCCCATCCTGTTGACTGATAAGGCTTTCTCTCTGTTCCTCTTCC	90	0,0,0,0,0,0,0,0,0,0,0,0,0,0,0,0,0,0,0	4375
43757	ggr.TRAJ_LABELS-2.grammar-39.annot-250.540.combo-01.barcode-7	ACTGGCCGCTTCACTGTTTCTTGCAGGAGGAGCTCTGTCTTCTTTCCTTCTTTCCACACAGTTGGCTCATCCCCATGCTCAGTGAACGTTTGTTGAATGAATCACCATGTAAGTGATTGCATGGCGTTGTTGCCCCATCCTGTTGACTGATAAGGCTTTCTCTCTGTTCCTCTTCCCTCGAGGCTAGCAACTCGGTACCTGATCCAAGAGATCGGAAGAGCGTCG	2.6154816,2.64643,2.7991326,2.8377044,2.752258,2.9748428,3.210567,2.927926,2.9456475,2.9267678,2.953125,2.7585578,2.7726073	3.4888868,4.7722516,6.8725414	0,1	49.0,139.0	ggr.TRAJ_LABELS-2.grammar-39.annot-250.540.combo-01	540	ggr.TRAJ_LABELS-2.grammar-39.annot-250.540	region=chr2:119731174-119731996;active=chr2:119731724-119731924;features=chr2:119731324-119732324	2.250155,2.650081,2.666029,2.9683242,3.1276648,3.2731647,3.3068795,3.1983929,3.2433763,3.3397694,3.3433144,3.201409,3.1502306,0.9465839,4.166671,5.8004103,1.4437978,3.4096236,4.2006235	2.9950693,3.3013873,3.2933936,3.5151458,3.610492,3.6817772,3.7050717,3.595779,3.6232872,3.6929314,3.6920948,3.5729148,3.552426,1.6763637,4.447844,6.0981083,2.1048427,3.5409863,4.274149	DLX3,CEBPD	0,559	0.0,0.0023693808	0.46875		TTTCTTGCAGGAGGAGCTCTGTCTTCTTTCCTTCTTTCCACACAGTTGGCTCATCCCCATGCTCAGTGAACGTTTGTTGAATGAATCACCATGTAAGTGATTGCATGGCGTTGTTGCCCCATCCTGTTGACTGATAAGGCTTTCTCTCTGTTCCTCTTCC	90	0,0,0,0,0,0,0,0,0,0,0,0,0,0,0,0,0,0,0	4375
43758	ggr.TRAJ_LABELS-2.grammar-39.annot-250.540.combo-01.barcode-8	ACTGGCCGCTTCACTGTTTCTTGCAGGAGGAGCTCTGTCTTCTTTCCTTCTTTCCACACAGTTGGCTCATCCCCATGCTCAGTGAACGTTTGTTGAATGAATCACCATGTAAGTGATTGCATGGCGTTGTTGCCCCATCCTGTTGACTGATAAGGCTTTCTCTCTGTTCCTCTTCCCTCGAGGCTAGCGCTGGCGGCAATACTCCGTTAGATCGGAAGAGCGTCG	2.6154816,2.64643,2.7991326,2.8377044,2.752258,2.9748428,3.210567,2.927926,2.9456475,2.9267678,2.953125,2.7585578,2.7726073	3.4888868,4.7722516,6.8725414	0,1	49.0,139.0	ggr.TRAJ_LABELS-2.grammar-39.annot-250.540.combo-01	540	ggr.TRAJ_LABELS-2.grammar-39.annot-250.540	region=chr2:119731174-119731996;active=chr2:119731724-119731924;features=chr2:119731324-119732324	2.250155,2.650081,2.666029,2.9683242,3.1276648,3.2731647,3.3068795,3.1983929,3.2433763,3.3397694,3.3433144,3.201409,3.1502306,0.9465839,4.166671,5.8004103,1.4437978,3.4096236,4.2006235	2.9950693,3.3013873,3.2933936,3.5151458,3.610492,3.6817772,3.7050717,3.595779,3.6232872,3.6929314,3.6920948,3.5729148,3.552426,1.6763637,4.447844,6.0981083,2.1048427,3.5409863,4.274149	DLX3,CEBPD	0,559	0.0,0.0023693808	0.46875		TTTCTTGCAGGAGGAGCTCTGTCTTCTTTCCTTCTTTCCACACAGTTGGCTCATCCCCATGCTCAGTGAACGTTTGTTGAATGAATCACCATGTAAGTGATTGCATGGCGTTGTTGCCCCATCCTGTTGACTGATAAGGCTTTCTCTCTGTTCCTCTTCC	90	0,0,0,0,0,0,0,0,0,0,0,0,0,0,0,0,0,0,0	4375
43759	ggr.TRAJ_LABELS-2.grammar-39.annot-250.540.combo-01.barcode-9	ACTGGCCGCTTCACTGTTTCTTGCAGGAGGAGCTCTGTCTTCTTTCCTTCTTTCCACACAGTTGGCTCATCCCCATGCTCAGTGAACGTTTGTTGAATGAATCACCATGTAAGTGATTGCATGGCGTTGTTGCCCCATCCTGTTGACTGATAAGGCTTTCTCTCTGTTCCTCTTCCCTCGAGGCTAGCATTCTAGCATCGAATGGTTAAGATCGGAAGAGCGTCG	2.6154816,2.64643,2.7991326,2.8377044,2.752258,2.9748428,3.210567,2.927926,2.9456475,2.9267678,2.953125,2.7585578,2.7726073	3.4888868,4.7722516,6.8725414	0,1	49.0,139.0	ggr.TRAJ_LABELS-2.grammar-39.annot-250.540.combo-01	540	ggr.TRAJ_LABELS-2.grammar-39.annot-250.540	region=chr2:119731174-119731996;active=chr2:119731724-119731924;features=chr2:119731324-119732324	2.250155,2.650081,2.666029,2.9683242,3.1276648,3.2731647,3.3068795,3.1983929,3.2433763,3.3397694,3.3433144,3.201409,3.1502306,0.9465839,4.166671,5.8004103,1.4437978,3.4096236,4.2006235	2.9950693,3.3013873,3.2933936,3.5151458,3.610492,3.6817772,3.7050717,3.595779,3.6232872,3.6929314,3.6920948,3.5729148,3.552426,1.6763637,4.447844,6.0981083,2.1048427,3.5409863,4.274149	DLX3,CEBPD	0,559	0.0,0.0023693808	0.46875		TTTCTTGCAGGAGGAGCTCTGTCTTCTTTCCTTCTTTCCACACAGTTGGCTCATCCCCATGCTCAGTGAACGTTTGTTGAATGAATCACCATGTAAGTGATTGCATGGCGTTGTTGCCCCATCCTGTTGACTGATAAGGCTTTCTCTCTGTTCCTCTTCC	90	0,0,0,0,0,0,0,0,0,0,0,0,0,0,0,0,0,0,0	4375
43760	ggr.TRAJ_LABELS-2.grammar-39.annot-250.540.combo-10.barcode-0	ACTGGCCGCTTCACTGTTTCTTGCAGGAGGAGCTCTGTCTTCTTTCCTTCTTTCCACACATGAGTCTGTCCCCCATGCTCAGTGAACGTTTGTTGAATGAATCACCATGTAAGTGATTGCATGGCGTTGTTGCCCCATCCTGTTGACTGACTCATTAGTGTCTCTGTTCCTCTTCCCTCGAGGCTAGCACCAGGACCAACGTCGTCTAAGATCGGAAGAGCGTCG	2.6154816,2.64643,2.7991326,2.8377044,2.752258,2.9748428,3.210567,2.927926,2.9456475,2.9267678,2.953125,2.7585578,2.7726073	3.4888868,4.7722516,6.8725414	1,0	49.0,139.0	ggr.TRAJ_LABELS-2.grammar-39.annot-250.540.combo-10	540	ggr.TRAJ_LABELS-2.grammar-39.annot-250.540	region=chr2:119731174-119731996;active=chr2:119731724-119731924;features=chr2:119731324-119732324	2.3351479,2.644994,2.6277478,2.8734698,2.9899573,3.1047235,3.1180449,3.018145,3.0439403,3.0997884,3.1204126,2.9916503,2.960762,1.5768354,3.7779946,5.7182646,1.868885,3.177747,4.043597	2.9950693,3.3013873,3.2933936,3.5151458,3.610492,3.6817772,3.7050717,3.595779,3.6232872,3.6929314,3.6920948,3.5729148,3.552426,1.6763637,4.447844,6.0981083,2.1048427,3.5409863,4.274149	DLX3,CEBPD	469,0	0.011903997,0.0	0.46875		TTTCTTGCAGGAGGAGCTCTGTCTTCTTTCCTTCTTTCCACACATGAGTCTGTCCCCCATGCTCAGTGAACGTTTGTTGAATGAATCACCATGTAAGTGATTGCATGGCGTTGTTGCCCCATCCTGTTGACTGACTCATTAGTGTCTCTGTTCCTCTTCC	90	0,0,0,0,0,0,0,0,0,0,0,0,0,0,0,0,0,0,0	4376
43761	ggr.TRAJ_LABELS-2.grammar-39.annot-250.540.combo-10.barcode-1	ACTGGCCGCTTCACTGTTTCTTGCAGGAGGAGCTCTGTCTTCTTTCCTTCTTTCCACACATGAGTCTGTCCCCCATGCTCAGTGAACGTTTGTTGAATGAATCACCATGTAAGTGATTGCATGGCGTTGTTGCCCCATCCTGTTGACTGACTCATTAGTGTCTCTGTTCCTCTTCCCTCGAGGCTAGCTAACCGCAATACTAGAGCTAAGATCGGAAGAGCGTCG	2.6154816,2.64643,2.7991326,2.8377044,2.752258,2.9748428,3.210567,2.927926,2.9456475,2.9267678,2.953125,2.7585578,2.7726073	3.4888868,4.7722516,6.8725414	1,0	49.0,139.0	ggr.TRAJ_LABELS-2.grammar-39.annot-250.540.combo-10	540	ggr.TRAJ_LABELS-2.grammar-39.annot-250.540	region=chr2:119731174-119731996;active=chr2:119731724-119731924;features=chr2:119731324-119732324	2.3351479,2.644994,2.6277478,2.8734698,2.9899573,3.1047235,3.1180449,3.018145,3.0439403,3.0997884,3.1204126,2.9916503,2.960762,1.5768354,3.7779946,5.7182646,1.868885,3.177747,4.043597	2.9950693,3.3013873,3.2933936,3.5151458,3.610492,3.6817772,3.7050717,3.595779,3.6232872,3.6929314,3.6920948,3.5729148,3.552426,1.6763637,4.447844,6.0981083,2.1048427,3.5409863,4.274149	DLX3,CEBPD	469,0	0.011903997,0.0	0.46875		TTTCTTGCAGGAGGAGCTCTGTCTTCTTTCCTTCTTTCCACACATGAGTCTGTCCCCCATGCTCAGTGAACGTTTGTTGAATGAATCACCATGTAAGTGATTGCATGGCGTTGTTGCCCCATCCTGTTGACTGACTCATTAGTGTCTCTGTTCCTCTTCC	90	0,0,0,0,0,0,0,0,0,0,0,0,0,0,0,0,0,0,0	4376
43762	ggr.TRAJ_LABELS-2.grammar-39.annot-250.540.combo-10.barcode-2	ACTGGCCGCTTCACTGTTTCTTGCAGGAGGAGCTCTGTCTTCTTTCCTTCTTTCCACACATGAGTCTGTCCCCCATGCTCAGTGAACGTTTGTTGAATGAATCACCATGTAAGTGATTGCATGGCGTTGTTGCCCCATCCTGTTGACTGACTCATTAGTGTCTCTGTTCCTCTTCCCTCGAGGCTAGCAGTTGGGAAGTAAGAATGCCAGATCGGAAGAGCGTCG	2.6154816,2.64643,2.7991326,2.8377044,2.752258,2.9748428,3.210567,2.927926,2.9456475,2.9267678,2.953125,2.7585578,2.7726073	3.4888868,4.7722516,6.8725414	1,0	49.0,139.0	ggr.TRAJ_LABELS-2.grammar-39.annot-250.540.combo-10	540	ggr.TRAJ_LABELS-2.grammar-39.annot-250.540	region=chr2:119731174-119731996;active=chr2:119731724-119731924;features=chr2:119731324-119732324	2.3351479,2.644994,2.6277478,2.8734698,2.9899573,3.1047235,3.1180449,3.018145,3.0439403,3.0997884,3.1204126,2.9916503,2.960762,1.5768354,3.7779946,5.7182646,1.868885,3.177747,4.043597	2.9950693,3.3013873,3.2933936,3.5151458,3.610492,3.6817772,3.7050717,3.595779,3.6232872,3.6929314,3.6920948,3.5729148,3.552426,1.6763637,4.447844,6.0981083,2.1048427,3.5409863,4.274149	DLX3,CEBPD	469,0	0.011903997,0.0	0.46875		TTTCTTGCAGGAGGAGCTCTGTCTTCTTTCCTTCTTTCCACACATGAGTCTGTCCCCCATGCTCAGTGAACGTTTGTTGAATGAATCACCATGTAAGTGATTGCATGGCGTTGTTGCCCCATCCTGTTGACTGACTCATTAGTGTCTCTGTTCCTCTTCC	90	0,0,0,0,0,0,0,0,0,0,0,0,0,0,0,0,0,0,0	4376
43763	ggr.TRAJ_LABELS-2.grammar-39.annot-250.540.combo-10.barcode-3	ACTGGCCGCTTCACTGTTTCTTGCAGGAGGAGCTCTGTCTTCTTTCCTTCTTTCCACACATGAGTCTGTCCCCCATGCTCAGTGAACGTTTGTTGAATGAATCACCATGTAAGTGATTGCATGGCGTTGTTGCCCCATCCTGTTGACTGACTCATTAGTGTCTCTGTTCCTCTTCCCTCGAGGCTAGCGACCGCCAGAACTCAATCTTAGATCGGAAGAGCGTCG	2.6154816,2.64643,2.7991326,2.8377044,2.752258,2.9748428,3.210567,2.927926,2.9456475,2.9267678,2.953125,2.7585578,2.7726073	3.4888868,4.7722516,6.8725414	1,0	49.0,139.0	ggr.TRAJ_LABELS-2.grammar-39.annot-250.540.combo-10	540	ggr.TRAJ_LABELS-2.grammar-39.annot-250.540	region=chr2:119731174-119731996;active=chr2:119731724-119731924;features=chr2:119731324-119732324	2.3351479,2.644994,2.6277478,2.8734698,2.9899573,3.1047235,3.1180449,3.018145,3.0439403,3.0997884,3.1204126,2.9916503,2.960762,1.5768354,3.7779946,5.7182646,1.868885,3.177747,4.043597	2.9950693,3.3013873,3.2933936,3.5151458,3.610492,3.6817772,3.7050717,3.595779,3.6232872,3.6929314,3.6920948,3.5729148,3.552426,1.6763637,4.447844,6.0981083,2.1048427,3.5409863,4.274149	DLX3,CEBPD	469,0	0.011903997,0.0	0.46875		TTTCTTGCAGGAGGAGCTCTGTCTTCTTTCCTTCTTTCCACACATGAGTCTGTCCCCCATGCTCAGTGAACGTTTGTTGAATGAATCACCATGTAAGTGATTGCATGGCGTTGTTGCCCCATCCTGTTGACTGACTCATTAGTGTCTCTGTTCCTCTTCC	90	0,0,0,0,0,0,0,0,0,0,0,0,0,0,0,0,0,0,0	4376
43764	ggr.TRAJ_LABELS-2.grammar-39.annot-250.540.combo-10.barcode-4	ACTGGCCGCTTCACTGTTTCTTGCAGGAGGAGCTCTGTCTTCTTTCCTTCTTTCCACACATGAGTCTGTCCCCCATGCTCAGTGAACGTTTGTTGAATGAATCACCATGTAAGTGATTGCATGGCGTTGTTGCCCCATCCTGTTGACTGACTCATTAGTGTCTCTGTTCCTCTTCCCTCGAGGCTAGCGTCATGCGTCCTAATGGTTAAGATCGGAAGAGCGTCG	2.6154816,2.64643,2.7991326,2.8377044,2.752258,2.9748428,3.210567,2.927926,2.9456475,2.9267678,2.953125,2.7585578,2.7726073	3.4888868,4.7722516,6.8725414	1,0	49.0,139.0	ggr.TRAJ_LABELS-2.grammar-39.annot-250.540.combo-10	540	ggr.TRAJ_LABELS-2.grammar-39.annot-250.540	region=chr2:119731174-119731996;active=chr2:119731724-119731924;features=chr2:119731324-119732324	2.3351479,2.644994,2.6277478,2.8734698,2.9899573,3.1047235,3.1180449,3.018145,3.0439403,3.0997884,3.1204126,2.9916503,2.960762,1.5768354,3.7779946,5.7182646,1.868885,3.177747,4.043597	2.9950693,3.3013873,3.2933936,3.5151458,3.610492,3.6817772,3.7050717,3.595779,3.6232872,3.6929314,3.6920948,3.5729148,3.552426,1.6763637,4.447844,6.0981083,2.1048427,3.5409863,4.274149	DLX3,CEBPD	469,0	0.011903997,0.0	0.46875		TTTCTTGCAGGAGGAGCTCTGTCTTCTTTCCTTCTTTCCACACATGAGTCTGTCCCCCATGCTCAGTGAACGTTTGTTGAATGAATCACCATGTAAGTGATTGCATGGCGTTGTTGCCCCATCCTGTTGACTGACTCATTAGTGTCTCTGTTCCTCTTCC	90	0,0,0,0,0,0,0,0,0,0,0,0,0,0,0,0,0,0,0	4376
43765	ggr.TRAJ_LABELS-2.grammar-39.annot-250.540.combo-10.barcode-5	ACTGGCCGCTTCACTGTTTCTTGCAGGAGGAGCTCTGTCTTCTTTCCTTCTTTCCACACATGAGTCTGTCCCCCATGCTCAGTGAACGTTTGTTGAATGAATCACCATGTAAGTGATTGCATGGCGTTGTTGCCCCATCCTGTTGACTGACTCATTAGTGTCTCTGTTCCTCTTCCCTCGAGGCTAGCAGGCAAGCTCTTACTCCGTTAGATCGGAAGAGCGTCG	2.6154816,2.64643,2.7991326,2.8377044,2.752258,2.9748428,3.210567,2.927926,2.9456475,2.9267678,2.953125,2.7585578,2.7726073	3.4888868,4.7722516,6.8725414	1,0	49.0,139.0	ggr.TRAJ_LABELS-2.grammar-39.annot-250.540.combo-10	540	ggr.TRAJ_LABELS-2.grammar-39.annot-250.540	region=chr2:119731174-119731996;active=chr2:119731724-119731924;features=chr2:119731324-119732324	2.3351479,2.644994,2.6277478,2.8734698,2.9899573,3.1047235,3.1180449,3.018145,3.0439403,3.0997884,3.1204126,2.9916503,2.960762,1.5768354,3.7779946,5.7182646,1.868885,3.177747,4.043597	2.9950693,3.3013873,3.2933936,3.5151458,3.610492,3.6817772,3.7050717,3.595779,3.6232872,3.6929314,3.6920948,3.5729148,3.552426,1.6763637,4.447844,6.0981083,2.1048427,3.5409863,4.274149	DLX3,CEBPD	469,0	0.011903997,0.0	0.46875		TTTCTTGCAGGAGGAGCTCTGTCTTCTTTCCTTCTTTCCACACATGAGTCTGTCCCCCATGCTCAGTGAACGTTTGTTGAATGAATCACCATGTAAGTGATTGCATGGCGTTGTTGCCCCATCCTGTTGACTGACTCATTAGTGTCTCTGTTCCTCTTCC	90	0,0,0,0,0,0,0,0,0,0,0,0,0,0,0,0,0,0,0	4376
43766	ggr.TRAJ_LABELS-2.grammar-39.annot-250.540.combo-10.barcode-6	ACTGGCCGCTTCACTGTTTCTTGCAGGAGGAGCTCTGTCTTCTTTCCTTCTTTCCACACATGAGTCTGTCCCCCATGCTCAGTGAACGTTTGTTGAATGAATCACCATGTAAGTGATTGCATGGCGTTGTTGCCCCATCCTGTTGACTGACTCATTAGTGTCTCTGTTCCTCTTCCCTCGAGGCTAGCAATGAAGGTTACTGAGCTGCAGATCGGAAGAGCGTCG	2.6154816,2.64643,2.7991326,2.8377044,2.752258,2.9748428,3.210567,2.927926,2.9456475,2.9267678,2.953125,2.7585578,2.7726073	3.4888868,4.7722516,6.8725414	1,0	49.0,139.0	ggr.TRAJ_LABELS-2.grammar-39.annot-250.540.combo-10	540	ggr.TRAJ_LABELS-2.grammar-39.annot-250.540	region=chr2:119731174-119731996;active=chr2:119731724-119731924;features=chr2:119731324-119732324	2.3351479,2.644994,2.6277478,2.8734698,2.9899573,3.1047235,3.1180449,3.018145,3.0439403,3.0997884,3.1204126,2.9916503,2.960762,1.5768354,3.7779946,5.7182646,1.868885,3.177747,4.043597	2.9950693,3.3013873,3.2933936,3.5151458,3.610492,3.6817772,3.7050717,3.595779,3.6232872,3.6929314,3.6920948,3.5729148,3.552426,1.6763637,4.447844,6.0981083,2.1048427,3.5409863,4.274149	DLX3,CEBPD	469,0	0.011903997,0.0	0.46875		TTTCTTGCAGGAGGAGCTCTGTCTTCTTTCCTTCTTTCCACACATGAGTCTGTCCCCCATGCTCAGTGAACGTTTGTTGAATGAATCACCATGTAAGTGATTGCATGGCGTTGTTGCCCCATCCTGTTGACTGACTCATTAGTGTCTCTGTTCCTCTTCC	90	0,0,0,0,0,0,0,0,0,0,0,0,0,0,0,0,0,0,0	4376
43767	ggr.TRAJ_LABELS-2.grammar-39.annot-250.540.combo-10.barcode-7	ACTGGCCGCTTCACTGTTTCTTGCAGGAGGAGCTCTGTCTTCTTTCCTTCTTTCCACACATGAGTCTGTCCCCCATGCTCAGTGAACGTTTGTTGAATGAATCACCATGTAAGTGATTGCATGGCGTTGTTGCCCCATCCTGTTGACTGACTCATTAGTGTCTCTGTTCCTCTTCCCTCGAGGCTAGCAGAACACCGATAAATGGTTAAGATCGGAAGAGCGTCG	2.6154816,2.64643,2.7991326,2.8377044,2.752258,2.9748428,3.210567,2.927926,2.9456475,2.9267678,2.953125,2.7585578,2.7726073	3.4888868,4.7722516,6.8725414	1,0	49.0,139.0	ggr.TRAJ_LABELS-2.grammar-39.annot-250.540.combo-10	540	ggr.TRAJ_LABELS-2.grammar-39.annot-250.540	region=chr2:119731174-119731996;active=chr2:119731724-119731924;features=chr2:119731324-119732324	2.3351479,2.644994,2.6277478,2.8734698,2.9899573,3.1047235,3.1180449,3.018145,3.0439403,3.0997884,3.1204126,2.9916503,2.960762,1.5768354,3.7779946,5.7182646,1.868885,3.177747,4.043597	2.9950693,3.3013873,3.2933936,3.5151458,3.610492,3.6817772,3.7050717,3.595779,3.6232872,3.6929314,3.6920948,3.5729148,3.552426,1.6763637,4.447844,6.0981083,2.1048427,3.5409863,4.274149	DLX3,CEBPD	469,0	0.011903997,0.0	0.46875		TTTCTTGCAGGAGGAGCTCTGTCTTCTTTCCTTCTTTCCACACATGAGTCTGTCCCCCATGCTCAGTGAACGTTTGTTGAATGAATCACCATGTAAGTGATTGCATGGCGTTGTTGCCCCATCCTGTTGACTGACTCATTAGTGTCTCTGTTCCTCTTCC	90	0,0,0,0,0,0,0,0,0,0,0,0,0,0,0,0,0,0,0	4376
43768	ggr.TRAJ_LABELS-2.grammar-39.annot-250.540.combo-10.barcode-8	ACTGGCCGCTTCACTGTTTCTTGCAGGAGGAGCTCTGTCTTCTTTCCTTCTTTCCACACATGAGTCTGTCCCCCATGCTCAGTGAACGTTTGTTGAATGAATCACCATGTAAGTGATTGCATGGCGTTGTTGCCCCATCCTGTTGACTGACTCATTAGTGTCTCTGTTCCTCTTCCCTCGAGGCTAGCATTCTTTATGGAAAGGTTGCAGATCGGAAGAGCGTCG	2.6154816,2.64643,2.7991326,2.8377044,2.752258,2.9748428,3.210567,2.927926,2.9456475,2.9267678,2.953125,2.7585578,2.7726073	3.4888868,4.7722516,6.8725414	1,0	49.0,139.0	ggr.TRAJ_LABELS-2.grammar-39.annot-250.540.combo-10	540	ggr.TRAJ_LABELS-2.grammar-39.annot-250.540	region=chr2:119731174-119731996;active=chr2:119731724-119731924;features=chr2:119731324-119732324	2.3351479,2.644994,2.6277478,2.8734698,2.9899573,3.1047235,3.1180449,3.018145,3.0439403,3.0997884,3.1204126,2.9916503,2.960762,1.5768354,3.7779946,5.7182646,1.868885,3.177747,4.043597	2.9950693,3.3013873,3.2933936,3.5151458,3.610492,3.6817772,3.7050717,3.595779,3.6232872,3.6929314,3.6920948,3.5729148,3.552426,1.6763637,4.447844,6.0981083,2.1048427,3.5409863,4.274149	DLX3,CEBPD	469,0	0.011903997,0.0	0.46875		TTTCTTGCAGGAGGAGCTCTGTCTTCTTTCCTTCTTTCCACACATGAGTCTGTCCCCCATGCTCAGTGAACGTTTGTTGAATGAATCACCATGTAAGTGATTGCATGGCGTTGTTGCCCCATCCTGTTGACTGACTCATTAGTGTCTCTGTTCCTCTTCC	90	0,0,0,0,0,0,0,0,0,0,0,0,0,0,0,0,0,0,0	4376
43769	ggr.TRAJ_LABELS-2.grammar-39.annot-250.540.combo-10.barcode-9	ACTGGCCGCTTCACTGTTTCTTGCAGGAGGAGCTCTGTCTTCTTTCCTTCTTTCCACACATGAGTCTGTCCCCCATGCTCAGTGAACGTTTGTTGAATGAATCACCATGTAAGTGATTGCATGGCGTTGTTGCCCCATCCTGTTGACTGACTCATTAGTGTCTCTGTTCCTCTTCCCTCGAGGCTAGCTAACCCCTCTATTTGATGACAGATCGGAAGAGCGTCG	2.6154816,2.64643,2.7991326,2.8377044,2.752258,2.9748428,3.210567,2.927926,2.9456475,2.9267678,2.953125,2.7585578,2.7726073	3.4888868,4.7722516,6.8725414	1,0	49.0,139.0	ggr.TRAJ_LABELS-2.grammar-39.annot-250.540.combo-10	540	ggr.TRAJ_LABELS-2.grammar-39.annot-250.540	region=chr2:119731174-119731996;active=chr2:119731724-119731924;features=chr2:119731324-119732324	2.3351479,2.644994,2.6277478,2.8734698,2.9899573,3.1047235,3.1180449,3.018145,3.0439403,3.0997884,3.1204126,2.9916503,2.960762,1.5768354,3.7779946,5.7182646,1.868885,3.177747,4.043597	2.9950693,3.3013873,3.2933936,3.5151458,3.610492,3.6817772,3.7050717,3.595779,3.6232872,3.6929314,3.6920948,3.5729148,3.552426,1.6763637,4.447844,6.0981083,2.1048427,3.5409863,4.274149	DLX3,CEBPD	469,0	0.011903997,0.0	0.46875		TTTCTTGCAGGAGGAGCTCTGTCTTCTTTCCTTCTTTCCACACATGAGTCTGTCCCCCATGCTCAGTGAACGTTTGTTGAATGAATCACCATGTAAGTGATTGCATGGCGTTGTTGCCCCATCCTGTTGACTGACTCATTAGTGTCTCTGTTCCTCTTCC	90	0,0,0,0,0,0,0,0,0,0,0,0,0,0,0,0,0,0,0	4376
43770	ggr.TRAJ_LABELS-2.grammar-39.annot-250.540.combo-11.barcode-0	ACTGGCCGCTTCACTGTTTCTTGCAGGAGGAGCTCTGTCTTCTTTCCTTCTTTCCACACAGGTATTTGGTCCCCATGCTCAGTGAACGTTTGTTGAATGAATCACCATGTAAGTGATTGCATGGCGTTGTTGCCCCATCCTGTTGACTGATTCCCTCAGATCTCTGTTCCTCTTCCCTCGAGGCTAGCCCGACAGATAATGATCCAAGAGATCGGAAGAGCGTCG	2.6154816,2.64643,2.7991326,2.8377044,2.752258,2.9748428,3.210567,2.927926,2.9456475,2.9267678,2.953125,2.7585578,2.7726073	3.4888868,4.7722516,6.8725414	1,1	49.0,139.0	ggr.TRAJ_LABELS-2.grammar-39.annot-250.540.combo-11	540	ggr.TRAJ_LABELS-2.grammar-39.annot-250.540	region=chr2:119731174-119731996;active=chr2:119731724-119731924;features=chr2:119731324-119732324	1.1389164,1.4757316,1.4930111,1.791516,1.9588335,2.1082513,2.135077,2.1093392,2.16809,2.30005,2.3126602,2.1633391,2.0623832,0.55822194,3.1098723,4.966279,0.88304615,2.7767804,3.7002797	2.9950693,3.3013873,3.2933936,3.5151458,3.610492,3.6817772,3.7050717,3.595779,3.6232872,3.6929314,3.6920948,3.5729148,3.552426,1.6763637,4.447844,6.0981083,2.1048427,3.5409863,4.274149	DLX3,CEBPD	469559	0.011903997,0.0023693808	0.46875		TTTCTTGCAGGAGGAGCTCTGTCTTCTTTCCTTCTTTCCACACAGGTATTTGGTCCCCATGCTCAGTGAACGTTTGTTGAATGAATCACCATGTAAGTGATTGCATGGCGTTGTTGCCCCATCCTGTTGACTGATTCCCTCAGATCTCTGTTCCTCTTCC	90	0,0,0,0,0,0,0,0,0,0,0,0,0,0,0,0,0,0,0	4377
43771	ggr.TRAJ_LABELS-2.grammar-39.annot-250.540.combo-11.barcode-1	ACTGGCCGCTTCACTGTTTCTTGCAGGAGGAGCTCTGTCTTCTTTCCTTCTTTCCACACAGGTATTTGGTCCCCATGCTCAGTGAACGTTTGTTGAATGAATCACCATGTAAGTGATTGCATGGCGTTGTTGCCCCATCCTGTTGACTGATTCCCTCAGATCTCTGTTCCTCTTCCCTCGAGGCTAGCGCTGGAAGACGTAAGAGTATAGATCGGAAGAGCGTCG	2.6154816,2.64643,2.7991326,2.8377044,2.752258,2.9748428,3.210567,2.927926,2.9456475,2.9267678,2.953125,2.7585578,2.7726073	3.4888868,4.7722516,6.8725414	1,1	49.0,139.0	ggr.TRAJ_LABELS-2.grammar-39.annot-250.540.combo-11	540	ggr.TRAJ_LABELS-2.grammar-39.annot-250.540	region=chr2:119731174-119731996;active=chr2:119731724-119731924;features=chr2:119731324-119732324	1.1389164,1.4757316,1.4930111,1.791516,1.9588335,2.1082513,2.135077,2.1093392,2.16809,2.30005,2.3126602,2.1633391,2.0623832,0.55822194,3.1098723,4.966279,0.88304615,2.7767804,3.7002797	2.9950693,3.3013873,3.2933936,3.5151458,3.610492,3.6817772,3.7050717,3.595779,3.6232872,3.6929314,3.6920948,3.5729148,3.552426,1.6763637,4.447844,6.0981083,2.1048427,3.5409863,4.274149	DLX3,CEBPD	469559	0.011903997,0.0023693808	0.46875		TTTCTTGCAGGAGGAGCTCTGTCTTCTTTCCTTCTTTCCACACAGGTATTTGGTCCCCATGCTCAGTGAACGTTTGTTGAATGAATCACCATGTAAGTGATTGCATGGCGTTGTTGCCCCATCCTGTTGACTGATTCCCTCAGATCTCTGTTCCTCTTCC	90	0,0,0,0,0,0,0,0,0,0,0,0,0,0,0,0,0,0,0	4377
43772	ggr.TRAJ_LABELS-2.grammar-39.annot-250.540.combo-11.barcode-2	ACTGGCCGCTTCACTGTTTCTTGCAGGAGGAGCTCTGTCTTCTTTCCTTCTTTCCACACAGGTATTTGGTCCCCATGCTCAGTGAACGTTTGTTGAATGAATCACCATGTAAGTGATTGCATGGCGTTGTTGCCCCATCCTGTTGACTGATTCCCTCAGATCTCTGTTCCTCTTCCCTCGAGGCTAGCCGATTGGAAGTATTATACGCAGATCGGAAGAGCGTCG	2.6154816,2.64643,2.7991326,2.8377044,2.752258,2.9748428,3.210567,2.927926,2.9456475,2.9267678,2.953125,2.7585578,2.7726073	3.4888868,4.7722516,6.8725414	1,1	49.0,139.0	ggr.TRAJ_LABELS-2.grammar-39.annot-250.540.combo-11	540	ggr.TRAJ_LABELS-2.grammar-39.annot-250.540	region=chr2:119731174-119731996;active=chr2:119731724-119731924;features=chr2:119731324-119732324	1.1389164,1.4757316,1.4930111,1.791516,1.9588335,2.1082513,2.135077,2.1093392,2.16809,2.30005,2.3126602,2.1633391,2.0623832,0.55822194,3.1098723,4.966279,0.88304615,2.7767804,3.7002797	2.9950693,3.3013873,3.2933936,3.5151458,3.610492,3.6817772,3.7050717,3.595779,3.6232872,3.6929314,3.6920948,3.5729148,3.552426,1.6763637,4.447844,6.0981083,2.1048427,3.5409863,4.274149	DLX3,CEBPD	469559	0.011903997,0.0023693808	0.46875		TTTCTTGCAGGAGGAGCTCTGTCTTCTTTCCTTCTTTCCACACAGGTATTTGGTCCCCATGCTCAGTGAACGTTTGTTGAATGAATCACCATGTAAGTGATTGCATGGCGTTGTTGCCCCATCCTGTTGACTGATTCCCTCAGATCTCTGTTCCTCTTCC	90	0,0,0,0,0,0,0,0,0,0,0,0,0,0,0,0,0,0,0	4377
43773	ggr.TRAJ_LABELS-2.grammar-39.annot-250.540.combo-11.barcode-3	ACTGGCCGCTTCACTGTTTCTTGCAGGAGGAGCTCTGTCTTCTTTCCTTCTTTCCACACAGGTATTTGGTCCCCATGCTCAGTGAACGTTTGTTGAATGAATCACCATGTAAGTGATTGCATGGCGTTGTTGCCCCATCCTGTTGACTGATTCCCTCAGATCTCTGTTCCTCTTCCCTCGAGGCTAGCCCGACCCTCTATAAGGTTGCAGATCGGAAGAGCGTCG	2.6154816,2.64643,2.7991326,2.8377044,2.752258,2.9748428,3.210567,2.927926,2.9456475,2.9267678,2.953125,2.7585578,2.7726073	3.4888868,4.7722516,6.8725414	1,1	49.0,139.0	ggr.TRAJ_LABELS-2.grammar-39.annot-250.540.combo-11	540	ggr.TRAJ_LABELS-2.grammar-39.annot-250.540	region=chr2:119731174-119731996;active=chr2:119731724-119731924;features=chr2:119731324-119732324	1.1389164,1.4757316,1.4930111,1.791516,1.9588335,2.1082513,2.135077,2.1093392,2.16809,2.30005,2.3126602,2.1633391,2.0623832,0.55822194,3.1098723,4.966279,0.88304615,2.7767804,3.7002797	2.9950693,3.3013873,3.2933936,3.5151458,3.610492,3.6817772,3.7050717,3.595779,3.6232872,3.6929314,3.6920948,3.5729148,3.552426,1.6763637,4.447844,6.0981083,2.1048427,3.5409863,4.274149	DLX3,CEBPD	469559	0.011903997,0.0023693808	0.46875		TTTCTTGCAGGAGGAGCTCTGTCTTCTTTCCTTCTTTCCACACAGGTATTTGGTCCCCATGCTCAGTGAACGTTTGTTGAATGAATCACCATGTAAGTGATTGCATGGCGTTGTTGCCCCATCCTGTTGACTGATTCCCTCAGATCTCTGTTCCTCTTCC	90	0,0,0,0,0,0,0,0,0,0,0,0,0,0,0,0,0,0,0	4377
43774	ggr.TRAJ_LABELS-2.grammar-39.annot-250.540.combo-11.barcode-4	ACTGGCCGCTTCACTGTTTCTTGCAGGAGGAGCTCTGTCTTCTTTCCTTCTTTCCACACAGGTATTTGGTCCCCATGCTCAGTGAACGTTTGTTGAATGAATCACCATGTAAGTGATTGCATGGCGTTGTTGCCCCATCCTGTTGACTGATTCCCTCAGATCTCTGTTCCTCTTCCCTCGAGGCTAGCCTTAAATTACTTAATATGCTAGATCGGAAGAGCGTCG	2.6154816,2.64643,2.7991326,2.8377044,2.752258,2.9748428,3.210567,2.927926,2.9456475,2.9267678,2.953125,2.7585578,2.7726073	3.4888868,4.7722516,6.8725414	1,1	49.0,139.0	ggr.TRAJ_LABELS-2.grammar-39.annot-250.540.combo-11	540	ggr.TRAJ_LABELS-2.grammar-39.annot-250.540	region=chr2:119731174-119731996;active=chr2:119731724-119731924;features=chr2:119731324-119732324	1.1389164,1.4757316,1.4930111,1.791516,1.9588335,2.1082513,2.135077,2.1093392,2.16809,2.30005,2.3126602,2.1633391,2.0623832,0.55822194,3.1098723,4.966279,0.88304615,2.7767804,3.7002797	2.9950693,3.3013873,3.2933936,3.5151458,3.610492,3.6817772,3.7050717,3.595779,3.6232872,3.6929314,3.6920948,3.5729148,3.552426,1.6763637,4.447844,6.0981083,2.1048427,3.5409863,4.274149	DLX3,CEBPD	469559	0.011903997,0.0023693808	0.46875		TTTCTTGCAGGAGGAGCTCTGTCTTCTTTCCTTCTTTCCACACAGGTATTTGGTCCCCATGCTCAGTGAACGTTTGTTGAATGAATCACCATGTAAGTGATTGCATGGCGTTGTTGCCCCATCCTGTTGACTGATTCCCTCAGATCTCTGTTCCTCTTCC	90	0,0,0,0,0,0,0,0,0,0,0,0,0,0,0,0,0,0,0	4377
43775	ggr.TRAJ_LABELS-2.grammar-39.annot-250.540.combo-11.barcode-5	ACTGGCCGCTTCACTGTTTCTTGCAGGAGGAGCTCTGTCTTCTTTCCTTCTTTCCACACAGGTATTTGGTCCCCATGCTCAGTGAACGTTTGTTGAATGAATCACCATGTAAGTGATTGCATGGCGTTGTTGCCCCATCCTGTTGACTGATTCCCTCAGATCTCTGTTCCTCTTCCCTCGAGGCTAGCTGAGACTATACCTATCGGATAGATCGGAAGAGCGTCG	2.6154816,2.64643,2.7991326,2.8377044,2.752258,2.9748428,3.210567,2.927926,2.9456475,2.9267678,2.953125,2.7585578,2.7726073	3.4888868,4.7722516,6.8725414	1,1	49.0,139.0	ggr.TRAJ_LABELS-2.grammar-39.annot-250.540.combo-11	540	ggr.TRAJ_LABELS-2.grammar-39.annot-250.540	region=chr2:119731174-119731996;active=chr2:119731724-119731924;features=chr2:119731324-119732324	1.1389164,1.4757316,1.4930111,1.791516,1.9588335,2.1082513,2.135077,2.1093392,2.16809,2.30005,2.3126602,2.1633391,2.0623832,0.55822194,3.1098723,4.966279,0.88304615,2.7767804,3.7002797	2.9950693,3.3013873,3.2933936,3.5151458,3.610492,3.6817772,3.7050717,3.595779,3.6232872,3.6929314,3.6920948,3.5729148,3.552426,1.6763637,4.447844,6.0981083,2.1048427,3.5409863,4.274149	DLX3,CEBPD	469559	0.011903997,0.0023693808	0.46875		TTTCTTGCAGGAGGAGCTCTGTCTTCTTTCCTTCTTTCCACACAGGTATTTGGTCCCCATGCTCAGTGAACGTTTGTTGAATGAATCACCATGTAAGTGATTGCATGGCGTTGTTGCCCCATCCTGTTGACTGATTCCCTCAGATCTCTGTTCCTCTTCC	90	0,0,0,0,0,0,0,0,0,0,0,0,0,0,0,0,0,0,0	4377
43776	ggr.TRAJ_LABELS-2.grammar-39.annot-250.540.combo-11.barcode-6	ACTGGCCGCTTCACTGTTTCTTGCAGGAGGAGCTCTGTCTTCTTTCCTTCTTTCCACACAGGTATTTGGTCCCCATGCTCAGTGAACGTTTGTTGAATGAATCACCATGTAAGTGATTGCATGGCGTTGTTGCCCCATCCTGTTGACTGATTCCCTCAGATCTCTGTTCCTCTTCCCTCGAGGCTAGCAGCGTATTACTTAGAGCGCGAGATCGGAAGAGCGTCG	2.6154816,2.64643,2.7991326,2.8377044,2.752258,2.9748428,3.210567,2.927926,2.9456475,2.9267678,2.953125,2.7585578,2.7726073	3.4888868,4.7722516,6.8725414	1,1	49.0,139.0	ggr.TRAJ_LABELS-2.grammar-39.annot-250.540.combo-11	540	ggr.TRAJ_LABELS-2.grammar-39.annot-250.540	region=chr2:119731174-119731996;active=chr2:119731724-119731924;features=chr2:119731324-119732324	1.1389164,1.4757316,1.4930111,1.791516,1.9588335,2.1082513,2.135077,2.1093392,2.16809,2.30005,2.3126602,2.1633391,2.0623832,0.55822194,3.1098723,4.966279,0.88304615,2.7767804,3.7002797	2.9950693,3.3013873,3.2933936,3.5151458,3.610492,3.6817772,3.7050717,3.595779,3.6232872,3.6929314,3.6920948,3.5729148,3.552426,1.6763637,4.447844,6.0981083,2.1048427,3.5409863,4.274149	DLX3,CEBPD	469559	0.011903997,0.0023693808	0.46875		TTTCTTGCAGGAGGAGCTCTGTCTTCTTTCCTTCTTTCCACACAGGTATTTGGTCCCCATGCTCAGTGAACGTTTGTTGAATGAATCACCATGTAAGTGATTGCATGGCGTTGTTGCCCCATCCTGTTGACTGATTCCCTCAGATCTCTGTTCCTCTTCC	90	0,0,0,0,0,0,0,0,0,0,0,0,0,0,0,0,0,0,0	4377
43777	ggr.TRAJ_LABELS-2.grammar-39.annot-250.540.combo-11.barcode-7	ACTGGCCGCTTCACTGTTTCTTGCAGGAGGAGCTCTGTCTTCTTTCCTTCTTTCCACACAGGTATTTGGTCCCCATGCTCAGTGAACGTTTGTTGAATGAATCACCATGTAAGTGATTGCATGGCGTTGTTGCCCCATCCTGTTGACTGATTCCCTCAGATCTCTGTTCCTCTTCCCTCGAGGCTAGCTAACCGAGACCGTGAGCTGCAGATCGGAAGAGCGTCG	2.6154816,2.64643,2.7991326,2.8377044,2.752258,2.9748428,3.210567,2.927926,2.9456475,2.9267678,2.953125,2.7585578,2.7726073	3.4888868,4.7722516,6.8725414	1,1	49.0,139.0	ggr.TRAJ_LABELS-2.grammar-39.annot-250.540.combo-11	540	ggr.TRAJ_LABELS-2.grammar-39.annot-250.540	region=chr2:119731174-119731996;active=chr2:119731724-119731924;features=chr2:119731324-119732324	1.1389164,1.4757316,1.4930111,1.791516,1.9588335,2.1082513,2.135077,2.1093392,2.16809,2.30005,2.3126602,2.1633391,2.0623832,0.55822194,3.1098723,4.966279,0.88304615,2.7767804,3.7002797	2.9950693,3.3013873,3.2933936,3.5151458,3.610492,3.6817772,3.7050717,3.595779,3.6232872,3.6929314,3.6920948,3.5729148,3.552426,1.6763637,4.447844,6.0981083,2.1048427,3.5409863,4.274149	DLX3,CEBPD	469559	0.011903997,0.0023693808	0.46875		TTTCTTGCAGGAGGAGCTCTGTCTTCTTTCCTTCTTTCCACACAGGTATTTGGTCCCCATGCTCAGTGAACGTTTGTTGAATGAATCACCATGTAAGTGATTGCATGGCGTTGTTGCCCCATCCTGTTGACTGATTCCCTCAGATCTCTGTTCCTCTTCC	90	0,0,0,0,0,0,0,0,0,0,0,0,0,0,0,0,0,0,0	4377
43778	ggr.TRAJ_LABELS-2.grammar-39.annot-250.540.combo-11.barcode-8	ACTGGCCGCTTCACTGTTTCTTGCAGGAGGAGCTCTGTCTTCTTTCCTTCTTTCCACACAGGTATTTGGTCCCCATGCTCAGTGAACGTTTGTTGAATGAATCACCATGTAAGTGATTGCATGGCGTTGTTGCCCCATCCTGTTGACTGATTCCCTCAGATCTCTGTTCCTCTTCCCTCGAGGCTAGCGATACCATACGAAGAATGCCAGATCGGAAGAGCGTCG	2.6154816,2.64643,2.7991326,2.8377044,2.752258,2.9748428,3.210567,2.927926,2.9456475,2.9267678,2.953125,2.7585578,2.7726073	3.4888868,4.7722516,6.8725414	1,1	49.0,139.0	ggr.TRAJ_LABELS-2.grammar-39.annot-250.540.combo-11	540	ggr.TRAJ_LABELS-2.grammar-39.annot-250.540	region=chr2:119731174-119731996;active=chr2:119731724-119731924;features=chr2:119731324-119732324	1.1389164,1.4757316,1.4930111,1.791516,1.9588335,2.1082513,2.135077,2.1093392,2.16809,2.30005,2.3126602,2.1633391,2.0623832,0.55822194,3.1098723,4.966279,0.88304615,2.7767804,3.7002797	2.9950693,3.3013873,3.2933936,3.5151458,3.610492,3.6817772,3.7050717,3.595779,3.6232872,3.6929314,3.6920948,3.5729148,3.552426,1.6763637,4.447844,6.0981083,2.1048427,3.5409863,4.274149	DLX3,CEBPD	469559	0.011903997,0.0023693808	0.46875		TTTCTTGCAGGAGGAGCTCTGTCTTCTTTCCTTCTTTCCACACAGGTATTTGGTCCCCATGCTCAGTGAACGTTTGTTGAATGAATCACCATGTAAGTGATTGCATGGCGTTGTTGCCCCATCCTGTTGACTGATTCCCTCAGATCTCTGTTCCTCTTCC	90	0,0,0,0,0,0,0,0,0,0,0,0,0,0,0,0,0,0,0	4377
43779	ggr.TRAJ_LABELS-2.grammar-39.annot-250.540.combo-11.barcode-9	ACTGGCCGCTTCACTGTTTCTTGCAGGAGGAGCTCTGTCTTCTTTCCTTCTTTCCACACAGGTATTTGGTCCCCATGCTCAGTGAACGTTTGTTGAATGAATCACCATGTAAGTGATTGCATGGCGTTGTTGCCCCATCCTGTTGACTGATTCCCTCAGATCTCTGTTCCTCTTCCCTCGAGGCTAGCAATGATTACGCCTGCAGCGCAGATCGGAAGAGCGTCG	2.6154816,2.64643,2.7991326,2.8377044,2.752258,2.9748428,3.210567,2.927926,2.9456475,2.9267678,2.953125,2.7585578,2.7726073	3.4888868,4.7722516,6.8725414	1,1	49.0,139.0	ggr.TRAJ_LABELS-2.grammar-39.annot-250.540.combo-11	540	ggr.TRAJ_LABELS-2.grammar-39.annot-250.540	region=chr2:119731174-119731996;active=chr2:119731724-119731924;features=chr2:119731324-119732324	1.1389164,1.4757316,1.4930111,1.791516,1.9588335,2.1082513,2.135077,2.1093392,2.16809,2.30005,2.3126602,2.1633391,2.0623832,0.55822194,3.1098723,4.966279,0.88304615,2.7767804,3.7002797	2.9950693,3.3013873,3.2933936,3.5151458,3.610492,3.6817772,3.7050717,3.595779,3.6232872,3.6929314,3.6920948,3.5729148,3.552426,1.6763637,4.447844,6.0981083,2.1048427,3.5409863,4.274149	DLX3,CEBPD	469559	0.011903997,0.0023693808	0.46875		TTTCTTGCAGGAGGAGCTCTGTCTTCTTTCCTTCTTTCCACACAGGTATTTGGTCCCCATGCTCAGTGAACGTTTGTTGAATGAATCACCATGTAAGTGATTGCATGGCGTTGTTGCCCCATCCTGTTGACTGATTCCCTCAGATCTCTGTTCCTCTTCC	90	0,0,0,0,0,0,0,0,0,0,0,0,0,0,0,0,0,0,0	4377
43780	ggr.TRAJ_LABELS-2.grammar-39.annot-250.540.combo-NULL.barcode-0	ACTGGCCGCTTCACTGTTTCTTGCAGGAGGAGCTCTGTCTTCTTTCCTTCTTTCCACACAGTTGGCTCATCCCCATGCTCAGTGAACGTTTGTTGAATGAAATACCCTAGTAGTGATTGCATGGCGTTGTTGCCCCATCCTGTTGACTGACTCATTAGTGTCTCTGTTCCTCTTCCCTCGAGGCTAGCCCGACGTTCCAGTGAGCTGCAGATCGGAAGAGCGTCG	2.6154816,2.64643,2.7991326,2.8377044,2.752258,2.9748428,3.210567,2.927926,2.9456475,2.9267678,2.953125,2.7585578,2.7726073	3.4888868,4.7722516,6.8725414	-1	49.0,139.0	ggr.TRAJ_LABELS-2.grammar-39.annot-250.540.combo-NULL	540	ggr.TRAJ_LABELS-2.grammar-39.annot-250.540	region=chr2:119731174-119731996;active=chr2:119731724-119731924;features=chr2:119731324-119732324	1.1389164,1.4757316,1.4930111,1.791516,1.9588335,2.1082513,2.135077,2.1093392,2.16809,2.30005,2.3126602,2.1633391,2.0623832,0.55822194,3.1098723,4.966279,0.88304615,2.7767804,3.7002797	2.9950693,3.3013873,3.2933936,3.5151458,3.610492,3.6817772,3.7050717,3.595779,3.6232872,3.6929314,3.6920948,3.5729148,3.552426,1.6763637,4.447844,6.0981083,2.1048427,3.5409863,4.274149	DLX3,CEBPD	469559	0.011903997,0.0023693808	0.46875		TTTCTTGCAGGAGGAGCTCTGTCTTCTTTCCTTCTTTCCACACAGTTGGCTCATCCCCATGCTCAGTGAACGTTTGTTGAATGAAATACCCTAGTAGTGATTGCATGGCGTTGTTGCCCCATCCTGTTGACTGACTCATTAGTGTCTCTGTTCCTCTTCC	90	0,0,0,0,0,0,0,0,0,0,0,0,0,0,0,0,0,0,0	4378
43781	ggr.TRAJ_LABELS-2.grammar-39.annot-250.540.combo-NULL.barcode-1	ACTGGCCGCTTCACTGTTTCTTGCAGGAGGAGCTCTGTCTTCTTTCCTTCTTTCCACACAGTTGGCTCATCCCCATGCTCAGTGAACGTTTGTTGAATGAAATACCCTAGTAGTGATTGCATGGCGTTGTTGCCCCATCCTGTTGACTGACTCATTAGTGTCTCTGTTCCTCTTCCCTCGAGGCTAGCATTCTATGGAAGAATATGCTAGATCGGAAGAGCGTCG	2.6154816,2.64643,2.7991326,2.8377044,2.752258,2.9748428,3.210567,2.927926,2.9456475,2.9267678,2.953125,2.7585578,2.7726073	3.4888868,4.7722516,6.8725414	-1	49.0,139.0	ggr.TRAJ_LABELS-2.grammar-39.annot-250.540.combo-NULL	540	ggr.TRAJ_LABELS-2.grammar-39.annot-250.540	region=chr2:119731174-119731996;active=chr2:119731724-119731924;features=chr2:119731324-119732324	1.1389164,1.4757316,1.4930111,1.791516,1.9588335,2.1082513,2.135077,2.1093392,2.16809,2.30005,2.3126602,2.1633391,2.0623832,0.55822194,3.1098723,4.966279,0.88304615,2.7767804,3.7002797	2.9950693,3.3013873,3.2933936,3.5151458,3.610492,3.6817772,3.7050717,3.595779,3.6232872,3.6929314,3.6920948,3.5729148,3.552426,1.6763637,4.447844,6.0981083,2.1048427,3.5409863,4.274149	DLX3,CEBPD	469559	0.011903997,0.0023693808	0.46875		TTTCTTGCAGGAGGAGCTCTGTCTTCTTTCCTTCTTTCCACACAGTTGGCTCATCCCCATGCTCAGTGAACGTTTGTTGAATGAAATACCCTAGTAGTGATTGCATGGCGTTGTTGCCCCATCCTGTTGACTGACTCATTAGTGTCTCTGTTCCTCTTCC	90	0,0,0,0,0,0,0,0,0,0,0,0,0,0,0,0,0,0,0	4378
43782	ggr.TRAJ_LABELS-2.grammar-39.annot-250.540.combo-NULL.barcode-2	ACTGGCCGCTTCACTGTTTCTTGCAGGAGGAGCTCTGTCTTCTTTCCTTCTTTCCACACAGTTGGCTCATCCCCATGCTCAGTGAACGTTTGTTGAATGAAATACCCTAGTAGTGATTGCATGGCGTTGTTGCCCCATCCTGTTGACTGACTCATTAGTGTCTCTGTTCCTCTTCCCTCGAGGCTAGCTGAGAAGTCCTCCTATCAATAGATCGGAAGAGCGTCG	2.6154816,2.64643,2.7991326,2.8377044,2.752258,2.9748428,3.210567,2.927926,2.9456475,2.9267678,2.953125,2.7585578,2.7726073	3.4888868,4.7722516,6.8725414	-1	49.0,139.0	ggr.TRAJ_LABELS-2.grammar-39.annot-250.540.combo-NULL	540	ggr.TRAJ_LABELS-2.grammar-39.annot-250.540	region=chr2:119731174-119731996;active=chr2:119731724-119731924;features=chr2:119731324-119732324	1.1389164,1.4757316,1.4930111,1.791516,1.9588335,2.1082513,2.135077,2.1093392,2.16809,2.30005,2.3126602,2.1633391,2.0623832,0.55822194,3.1098723,4.966279,0.88304615,2.7767804,3.7002797	2.9950693,3.3013873,3.2933936,3.5151458,3.610492,3.6817772,3.7050717,3.595779,3.6232872,3.6929314,3.6920948,3.5729148,3.552426,1.6763637,4.447844,6.0981083,2.1048427,3.5409863,4.274149	DLX3,CEBPD	469559	0.011903997,0.0023693808	0.46875		TTTCTTGCAGGAGGAGCTCTGTCTTCTTTCCTTCTTTCCACACAGTTGGCTCATCCCCATGCTCAGTGAACGTTTGTTGAATGAAATACCCTAGTAGTGATTGCATGGCGTTGTTGCCCCATCCTGTTGACTGACTCATTAGTGTCTCTGTTCCTCTTCC	90	0,0,0,0,0,0,0,0,0,0,0,0,0,0,0,0,0,0,0	4378
43783	ggr.TRAJ_LABELS-2.grammar-39.annot-250.540.combo-NULL.barcode-3	ACTGGCCGCTTCACTGTTTCTTGCAGGAGGAGCTCTGTCTTCTTTCCTTCTTTCCACACAGTTGGCTCATCCCCATGCTCAGTGAACGTTTGTTGAATGAAATACCCTAGTAGTGATTGCATGGCGTTGTTGCCCCATCCTGTTGACTGACTCATTAGTGTCTCTGTTCCTCTTCCCTCGAGGCTAGCAACTCCTAGGAAAAGAGTATAGATCGGAAGAGCGTCG	2.6154816,2.64643,2.7991326,2.8377044,2.752258,2.9748428,3.210567,2.927926,2.9456475,2.9267678,2.953125,2.7585578,2.7726073	3.4888868,4.7722516,6.8725414	-1	49.0,139.0	ggr.TRAJ_LABELS-2.grammar-39.annot-250.540.combo-NULL	540	ggr.TRAJ_LABELS-2.grammar-39.annot-250.540	region=chr2:119731174-119731996;active=chr2:119731724-119731924;features=chr2:119731324-119732324	1.1389164,1.4757316,1.4930111,1.791516,1.9588335,2.1082513,2.135077,2.1093392,2.16809,2.30005,2.3126602,2.1633391,2.0623832,0.55822194,3.1098723,4.966279,0.88304615,2.7767804,3.7002797	2.9950693,3.3013873,3.2933936,3.5151458,3.610492,3.6817772,3.7050717,3.595779,3.6232872,3.6929314,3.6920948,3.5729148,3.552426,1.6763637,4.447844,6.0981083,2.1048427,3.5409863,4.274149	DLX3,CEBPD	469559	0.011903997,0.0023693808	0.46875		TTTCTTGCAGGAGGAGCTCTGTCTTCTTTCCTTCTTTCCACACAGTTGGCTCATCCCCATGCTCAGTGAACGTTTGTTGAATGAAATACCCTAGTAGTGATTGCATGGCGTTGTTGCCCCATCCTGTTGACTGACTCATTAGTGTCTCTGTTCCTCTTCC	90	0,0,0,0,0,0,0,0,0,0,0,0,0,0,0,0,0,0,0	4378
43784	ggr.TRAJ_LABELS-2.grammar-39.annot-250.540.combo-NULL.barcode-4	ACTGGCCGCTTCACTGTTTCTTGCAGGAGGAGCTCTGTCTTCTTTCCTTCTTTCCACACAGTTGGCTCATCCCCATGCTCAGTGAACGTTTGTTGAATGAAATACCCTAGTAGTGATTGCATGGCGTTGTTGCCCCATCCTGTTGACTGACTCATTAGTGTCTCTGTTCCTCTTCCCTCGAGGCTAGCAGTTGCAACCATAGCGTTGAAGATCGGAAGAGCGTCG	2.6154816,2.64643,2.7991326,2.8377044,2.752258,2.9748428,3.210567,2.927926,2.9456475,2.9267678,2.953125,2.7585578,2.7726073	3.4888868,4.7722516,6.8725414	-1	49.0,139.0	ggr.TRAJ_LABELS-2.grammar-39.annot-250.540.combo-NULL	540	ggr.TRAJ_LABELS-2.grammar-39.annot-250.540	region=chr2:119731174-119731996;active=chr2:119731724-119731924;features=chr2:119731324-119732324	1.1389164,1.4757316,1.4930111,1.791516,1.9588335,2.1082513,2.135077,2.1093392,2.16809,2.30005,2.3126602,2.1633391,2.0623832,0.55822194,3.1098723,4.966279,0.88304615,2.7767804,3.7002797	2.9950693,3.3013873,3.2933936,3.5151458,3.610492,3.6817772,3.7050717,3.595779,3.6232872,3.6929314,3.6920948,3.5729148,3.552426,1.6763637,4.447844,6.0981083,2.1048427,3.5409863,4.274149	DLX3,CEBPD	469559	0.011903997,0.0023693808	0.46875		TTTCTTGCAGGAGGAGCTCTGTCTTCTTTCCTTCTTTCCACACAGTTGGCTCATCCCCATGCTCAGTGAACGTTTGTTGAATGAAATACCCTAGTAGTGATTGCATGGCGTTGTTGCCCCATCCTGTTGACTGACTCATTAGTGTCTCTGTTCCTCTTCC	90	0,0,0,0,0,0,0,0,0,0,0,0,0,0,0,0,0,0,0	4378
43785	ggr.TRAJ_LABELS-2.grammar-39.annot-250.540.combo-NULL.barcode-5	ACTGGCCGCTTCACTGTTTCTTGCAGGAGGAGCTCTGTCTTCTTTCCTTCTTTCCACACAGTTGGCTCATCCCCATGCTCAGTGAACGTTTGTTGAATGAAATACCCTAGTAGTGATTGCATGGCGTTGTTGCCCCATCCTGTTGACTGACTCATTAGTGTCTCTGTTCCTCTTCCCTCGAGGCTAGCAATGATTATTACACTCCGTTAGATCGGAAGAGCGTCG	2.6154816,2.64643,2.7991326,2.8377044,2.752258,2.9748428,3.210567,2.927926,2.9456475,2.9267678,2.953125,2.7585578,2.7726073	3.4888868,4.7722516,6.8725414	-1	49.0,139.0	ggr.TRAJ_LABELS-2.grammar-39.annot-250.540.combo-NULL	540	ggr.TRAJ_LABELS-2.grammar-39.annot-250.540	region=chr2:119731174-119731996;active=chr2:119731724-119731924;features=chr2:119731324-119732324	1.1389164,1.4757316,1.4930111,1.791516,1.9588335,2.1082513,2.135077,2.1093392,2.16809,2.30005,2.3126602,2.1633391,2.0623832,0.55822194,3.1098723,4.966279,0.88304615,2.7767804,3.7002797	2.9950693,3.3013873,3.2933936,3.5151458,3.610492,3.6817772,3.7050717,3.595779,3.6232872,3.6929314,3.6920948,3.5729148,3.552426,1.6763637,4.447844,6.0981083,2.1048427,3.5409863,4.274149	DLX3,CEBPD	469559	0.011903997,0.0023693808	0.46875		TTTCTTGCAGGAGGAGCTCTGTCTTCTTTCCTTCTTTCCACACAGTTGGCTCATCCCCATGCTCAGTGAACGTTTGTTGAATGAAATACCCTAGTAGTGATTGCATGGCGTTGTTGCCCCATCCTGTTGACTGACTCATTAGTGTCTCTGTTCCTCTTCC	90	0,0,0,0,0,0,0,0,0,0,0,0,0,0,0,0,0,0,0	4378
43786	ggr.TRAJ_LABELS-2.grammar-39.annot-250.540.combo-NULL.barcode-6	ACTGGCCGCTTCACTGTTTCTTGCAGGAGGAGCTCTGTCTTCTTTCCTTCTTTCCACACAGTTGGCTCATCCCCATGCTCAGTGAACGTTTGTTGAATGAAATACCCTAGTAGTGATTGCATGGCGTTGTTGCCCCATCCTGTTGACTGACTCATTAGTGTCTCTGTTCCTCTTCCCTCGAGGCTAGCCTTAAACTCTCCGCAACTATAGATCGGAAGAGCGTCG	2.6154816,2.64643,2.7991326,2.8377044,2.752258,2.9748428,3.210567,2.927926,2.9456475,2.9267678,2.953125,2.7585578,2.7726073	3.4888868,4.7722516,6.8725414	-1	49.0,139.0	ggr.TRAJ_LABELS-2.grammar-39.annot-250.540.combo-NULL	540	ggr.TRAJ_LABELS-2.grammar-39.annot-250.540	region=chr2:119731174-119731996;active=chr2:119731724-119731924;features=chr2:119731324-119732324	1.1389164,1.4757316,1.4930111,1.791516,1.9588335,2.1082513,2.135077,2.1093392,2.16809,2.30005,2.3126602,2.1633391,2.0623832,0.55822194,3.1098723,4.966279,0.88304615,2.7767804,3.7002797	2.9950693,3.3013873,3.2933936,3.5151458,3.610492,3.6817772,3.7050717,3.595779,3.6232872,3.6929314,3.6920948,3.5729148,3.552426,1.6763637,4.447844,6.0981083,2.1048427,3.5409863,4.274149	DLX3,CEBPD	469559	0.011903997,0.0023693808	0.46875		TTTCTTGCAGGAGGAGCTCTGTCTTCTTTCCTTCTTTCCACACAGTTGGCTCATCCCCATGCTCAGTGAACGTTTGTTGAATGAAATACCCTAGTAGTGATTGCATGGCGTTGTTGCCCCATCCTGTTGACTGACTCATTAGTGTCTCTGTTCCTCTTCC	90	0,0,0,0,0,0,0,0,0,0,0,0,0,0,0,0,0,0,0	4378
43787	ggr.TRAJ_LABELS-2.grammar-39.annot-250.540.combo-NULL.barcode-7	ACTGGCCGCTTCACTGTTTCTTGCAGGAGGAGCTCTGTCTTCTTTCCTTCTTTCCACACAGTTGGCTCATCCCCATGCTCAGTGAACGTTTGTTGAATGAAATACCCTAGTAGTGATTGCATGGCGTTGTTGCCCCATCCTGTTGACTGACTCATTAGTGTCTCTGTTCCTCTTCCCTCGAGGCTAGCAGTTGTTGCTATTACTCTGGAGATCGGAAGAGCGTCG	2.6154816,2.64643,2.7991326,2.8377044,2.752258,2.9748428,3.210567,2.927926,2.9456475,2.9267678,2.953125,2.7585578,2.7726073	3.4888868,4.7722516,6.8725414	-1	49.0,139.0	ggr.TRAJ_LABELS-2.grammar-39.annot-250.540.combo-NULL	540	ggr.TRAJ_LABELS-2.grammar-39.annot-250.540	region=chr2:119731174-119731996;active=chr2:119731724-119731924;features=chr2:119731324-119732324	1.1389164,1.4757316,1.4930111,1.791516,1.9588335,2.1082513,2.135077,2.1093392,2.16809,2.30005,2.3126602,2.1633391,2.0623832,0.55822194,3.1098723,4.966279,0.88304615,2.7767804,3.7002797	2.9950693,3.3013873,3.2933936,3.5151458,3.610492,3.6817772,3.7050717,3.595779,3.6232872,3.6929314,3.6920948,3.5729148,3.552426,1.6763637,4.447844,6.0981083,2.1048427,3.5409863,4.274149	DLX3,CEBPD	469559	0.011903997,0.0023693808	0.46875		TTTCTTGCAGGAGGAGCTCTGTCTTCTTTCCTTCTTTCCACACAGTTGGCTCATCCCCATGCTCAGTGAACGTTTGTTGAATGAAATACCCTAGTAGTGATTGCATGGCGTTGTTGCCCCATCCTGTTGACTGACTCATTAGTGTCTCTGTTCCTCTTCC	90	0,0,0,0,0,0,0,0,0,0,0,0,0,0,0,0,0,0,0	4378
43788	ggr.TRAJ_LABELS-2.grammar-39.annot-250.540.combo-NULL.barcode-8	ACTGGCCGCTTCACTGTTTCTTGCAGGAGGAGCTCTGTCTTCTTTCCTTCTTTCCACACAGTTGGCTCATCCCCATGCTCAGTGAACGTTTGTTGAATGAAATACCCTAGTAGTGATTGCATGGCGTTGTTGCCCCATCCTGTTGACTGACTCATTAGTGTCTCTGTTCCTCTTCCCTCGAGGCTAGCATAGGGGCTTAGCTTATTGGAGATCGGAAGAGCGTCG	2.6154816,2.64643,2.7991326,2.8377044,2.752258,2.9748428,3.210567,2.927926,2.9456475,2.9267678,2.953125,2.7585578,2.7726073	3.4888868,4.7722516,6.8725414	-1	49.0,139.0	ggr.TRAJ_LABELS-2.grammar-39.annot-250.540.combo-NULL	540	ggr.TRAJ_LABELS-2.grammar-39.annot-250.540	region=chr2:119731174-119731996;active=chr2:119731724-119731924;features=chr2:119731324-119732324	1.1389164,1.4757316,1.4930111,1.791516,1.9588335,2.1082513,2.135077,2.1093392,2.16809,2.30005,2.3126602,2.1633391,2.0623832,0.55822194,3.1098723,4.966279,0.88304615,2.7767804,3.7002797	2.9950693,3.3013873,3.2933936,3.5151458,3.610492,3.6817772,3.7050717,3.595779,3.6232872,3.6929314,3.6920948,3.5729148,3.552426,1.6763637,4.447844,6.0981083,2.1048427,3.5409863,4.274149	DLX3,CEBPD	469559	0.011903997,0.0023693808	0.46875		TTTCTTGCAGGAGGAGCTCTGTCTTCTTTCCTTCTTTCCACACAGTTGGCTCATCCCCATGCTCAGTGAACGTTTGTTGAATGAAATACCCTAGTAGTGATTGCATGGCGTTGTTGCCCCATCCTGTTGACTGACTCATTAGTGTCTCTGTTCCTCTTCC	90	0,0,0,0,0,0,0,0,0,0,0,0,0,0,0,0,0,0,0	4378
43789	ggr.TRAJ_LABELS-2.grammar-39.annot-250.540.combo-NULL.barcode-9	ACTGGCCGCTTCACTGTTTCTTGCAGGAGGAGCTCTGTCTTCTTTCCTTCTTTCCACACAGTTGGCTCATCCCCATGCTCAGTGAACGTTTGTTGAATGAAATACCCTAGTAGTGATTGCATGGCGTTGTTGCCCCATCCTGTTGACTGACTCATTAGTGTCTCTGTTCCTCTTCCCTCGAGGCTAGCGAAGTTAAGTATCGAGATCTAGATCGGAAGAGCGTCG	2.6154816,2.64643,2.7991326,2.8377044,2.752258,2.9748428,3.210567,2.927926,2.9456475,2.9267678,2.953125,2.7585578,2.7726073	3.4888868,4.7722516,6.8725414	-1	49.0,139.0	ggr.TRAJ_LABELS-2.grammar-39.annot-250.540.combo-NULL	540	ggr.TRAJ_LABELS-2.grammar-39.annot-250.540	region=chr2:119731174-119731996;active=chr2:119731724-119731924;features=chr2:119731324-119732324	1.1389164,1.4757316,1.4930111,1.791516,1.9588335,2.1082513,2.135077,2.1093392,2.16809,2.30005,2.3126602,2.1633391,2.0623832,0.55822194,3.1098723,4.966279,0.88304615,2.7767804,3.7002797	2.9950693,3.3013873,3.2933936,3.5151458,3.610492,3.6817772,3.7050717,3.595779,3.6232872,3.6929314,3.6920948,3.5729148,3.552426,1.6763637,4.447844,6.0981083,2.1048427,3.5409863,4.274149	DLX3,CEBPD	469559	0.011903997,0.0023693808	0.46875		TTTCTTGCAGGAGGAGCTCTGTCTTCTTTCCTTCTTTCCACACAGTTGGCTCATCCCCATGCTCAGTGAACGTTTGTTGAATGAAATACCCTAGTAGTGATTGCATGGCGTTGTTGCCCCATCCTGTTGACTGACTCATTAGTGTCTCTGTTCCTCTTCC	90	0,0,0,0,0,0,0,0,0,0,0,0,0,0,0,0,0,0,0	4378
43790	ggr.TRAJ_LABELS-2.grammar-39.annot-250.1248.combo-00.barcode-0	ACTGGCCGCTTCACTGTAAAATGAAGATATTTTCTTAGTACAAGAGTATACCTGCACAAACATGTTTTTAACAAAAGAATGAGGAATACTCATGATAATTACAGTCCTTGTTTCTGCAACTGGTCACATGGTAATAGCTGGCATTGATGACTACCTTCTTCTACTGACAATTCTGTCTCGAGGCTAGCCCGACTCTATCGAACCAGGTAGATCGGAAGAGCGTCG	1.2377205,1.5696418,1.329853,2.1328003,2.0196438,2.9515667,2.7124314,2.5077927,2.5569274,2.273684,2.685541,2.5953221,3.128468	0.0,3.6349754,0.87265545	0,0	39.0,132.0	ggr.TRAJ_LABELS-2.grammar-39.annot-250.1248.combo-00	1248	ggr.TRAJ_LABELS-2.grammar-39.annot-250.1248	region=chr2:151686584-151687812;active=chr2:151687084-151687284;features=chr2:151686684-151687684	1.0235558,1.2607777,1.3492467,1.7431242,2.0991943,2.3889883,2.4837327,2.2632108,2.4678226,2.510511,2.56357,2.294167,2.3606396,0.0,2.4443698,1.6072298,0.09183834,2.4691224,2.2624953	1.0235558,1.2607777,1.3492467,1.7431242,2.0991943,2.3889883,2.4837327,2.2632108,2.4678226,2.510511,2.56357,2.294167,2.3606396,0.0,2.4443698,1.6072298,0.09183834,2.4691224,2.2624953	DLX3,CEBPD	0,0	0.0,0.0	0.3375		TAAAATGAAGATATTTTCTTAGTACAAGAGTATACCTGCACAAACATGTTTTTAACAAAAGAATGAGGAATACTCATGATAATTACAGTCCTTGTTTCTGCAACTGGTCACATGGTAATAGCTGGCATTGATGACTACCTTCTTCTACTGACAATTCTGT	93	1,1,1,1,1,1,1,1,1,1,1,1,1,0,1,0,0,1,1	4379
43791	ggr.TRAJ_LABELS-2.grammar-39.annot-250.1248.combo-00.barcode-1	ACTGGCCGCTTCACTGTAAAATGAAGATATTTTCTTAGTACAAGAGTATACCTGCACAAACATGTTTTTAACAAAAGAATGAGGAATACTCATGATAATTACAGTCCTTGTTTCTGCAACTGGTCACATGGTAATAGCTGGCATTGATGACTACCTTCTTCTACTGACAATTCTGTCTCGAGGCTAGCACCAGCTTGCTGTCAATCTTAGATCGGAAGAGCGTCG	1.2377205,1.5696418,1.329853,2.1328003,2.0196438,2.9515667,2.7124314,2.5077927,2.5569274,2.273684,2.685541,2.5953221,3.128468	0.0,3.6349754,0.87265545	0,0	39.0,132.0	ggr.TRAJ_LABELS-2.grammar-39.annot-250.1248.combo-00	1248	ggr.TRAJ_LABELS-2.grammar-39.annot-250.1248	region=chr2:151686584-151687812;active=chr2:151687084-151687284;features=chr2:151686684-151687684	1.0235558,1.2607777,1.3492467,1.7431242,2.0991943,2.3889883,2.4837327,2.2632108,2.4678226,2.510511,2.56357,2.294167,2.3606396,0.0,2.4443698,1.6072298,0.09183834,2.4691224,2.2624953	1.0235558,1.2607777,1.3492467,1.7431242,2.0991943,2.3889883,2.4837327,2.2632108,2.4678226,2.510511,2.56357,2.294167,2.3606396,0.0,2.4443698,1.6072298,0.09183834,2.4691224,2.2624953	DLX3,CEBPD	0,0	0.0,0.0	0.3375		TAAAATGAAGATATTTTCTTAGTACAAGAGTATACCTGCACAAACATGTTTTTAACAAAAGAATGAGGAATACTCATGATAATTACAGTCCTTGTTTCTGCAACTGGTCACATGGTAATAGCTGGCATTGATGACTACCTTCTTCTACTGACAATTCTGT	93	1,1,1,1,1,1,1,1,1,1,1,1,1,0,1,0,0,1,1	4379
43792	ggr.TRAJ_LABELS-2.grammar-39.annot-250.1248.combo-00.barcode-2	ACTGGCCGCTTCACTGTAAAATGAAGATATTTTCTTAGTACAAGAGTATACCTGCACAAACATGTTTTTAACAAAAGAATGAGGAATACTCATGATAATTACAGTCCTTGTTTCTGCAACTGGTCACATGGTAATAGCTGGCATTGATGACTACCTTCTTCTACTGACAATTCTGTCTCGAGGCTAGCATAGGTGCAATTAGAGCGCGAGATCGGAAGAGCGTCG	1.2377205,1.5696418,1.329853,2.1328003,2.0196438,2.9515667,2.7124314,2.5077927,2.5569274,2.273684,2.685541,2.5953221,3.128468	0.0,3.6349754,0.87265545	0,0	39.0,132.0	ggr.TRAJ_LABELS-2.grammar-39.annot-250.1248.combo-00	1248	ggr.TRAJ_LABELS-2.grammar-39.annot-250.1248	region=chr2:151686584-151687812;active=chr2:151687084-151687284;features=chr2:151686684-151687684	1.0235558,1.2607777,1.3492467,1.7431242,2.0991943,2.3889883,2.4837327,2.2632108,2.4678226,2.510511,2.56357,2.294167,2.3606396,0.0,2.4443698,1.6072298,0.09183834,2.4691224,2.2624953	1.0235558,1.2607777,1.3492467,1.7431242,2.0991943,2.3889883,2.4837327,2.2632108,2.4678226,2.510511,2.56357,2.294167,2.3606396,0.0,2.4443698,1.6072298,0.09183834,2.4691224,2.2624953	DLX3,CEBPD	0,0	0.0,0.0	0.3375		TAAAATGAAGATATTTTCTTAGTACAAGAGTATACCTGCACAAACATGTTTTTAACAAAAGAATGAGGAATACTCATGATAATTACAGTCCTTGTTTCTGCAACTGGTCACATGGTAATAGCTGGCATTGATGACTACCTTCTTCTACTGACAATTCTGT	93	1,1,1,1,1,1,1,1,1,1,1,1,1,0,1,0,0,1,1	4379
43793	ggr.TRAJ_LABELS-2.grammar-39.annot-250.1248.combo-00.barcode-3	ACTGGCCGCTTCACTGTAAAATGAAGATATTTTCTTAGTACAAGAGTATACCTGCACAAACATGTTTTTAACAAAAGAATGAGGAATACTCATGATAATTACAGTCCTTGTTTCTGCAACTGGTCACATGGTAATAGCTGGCATTGATGACTACCTTCTTCTACTGACAATTCTGTCTCGAGGCTAGCAGCGTCATAACCTGCAGCGCAGATCGGAAGAGCGTCG	1.2377205,1.5696418,1.329853,2.1328003,2.0196438,2.9515667,2.7124314,2.5077927,2.5569274,2.273684,2.685541,2.5953221,3.128468	0.0,3.6349754,0.87265545	0,0	39.0,132.0	ggr.TRAJ_LABELS-2.grammar-39.annot-250.1248.combo-00	1248	ggr.TRAJ_LABELS-2.grammar-39.annot-250.1248	region=chr2:151686584-151687812;active=chr2:151687084-151687284;features=chr2:151686684-151687684	1.0235558,1.2607777,1.3492467,1.7431242,2.0991943,2.3889883,2.4837327,2.2632108,2.4678226,2.510511,2.56357,2.294167,2.3606396,0.0,2.4443698,1.6072298,0.09183834,2.4691224,2.2624953	1.0235558,1.2607777,1.3492467,1.7431242,2.0991943,2.3889883,2.4837327,2.2632108,2.4678226,2.510511,2.56357,2.294167,2.3606396,0.0,2.4443698,1.6072298,0.09183834,2.4691224,2.2624953	DLX3,CEBPD	0,0	0.0,0.0	0.3375		TAAAATGAAGATATTTTCTTAGTACAAGAGTATACCTGCACAAACATGTTTTTAACAAAAGAATGAGGAATACTCATGATAATTACAGTCCTTGTTTCTGCAACTGGTCACATGGTAATAGCTGGCATTGATGACTACCTTCTTCTACTGACAATTCTGT	93	1,1,1,1,1,1,1,1,1,1,1,1,1,0,1,0,0,1,1	4379
43794	ggr.TRAJ_LABELS-2.grammar-39.annot-250.1248.combo-00.barcode-4	ACTGGCCGCTTCACTGTAAAATGAAGATATTTTCTTAGTACAAGAGTATACCTGCACAAACATGTTTTTAACAAAAGAATGAGGAATACTCATGATAATTACAGTCCTTGTTTCTGCAACTGGTCACATGGTAATAGCTGGCATTGATGACTACCTTCTTCTACTGACAATTCTGTCTCGAGGCTAGCCGTCCAGAGGACATGGCAGCAGATCGGAAGAGCGTCG	1.2377205,1.5696418,1.329853,2.1328003,2.0196438,2.9515667,2.7124314,2.5077927,2.5569274,2.273684,2.685541,2.5953221,3.128468	0.0,3.6349754,0.87265545	0,0	39.0,132.0	ggr.TRAJ_LABELS-2.grammar-39.annot-250.1248.combo-00	1248	ggr.TRAJ_LABELS-2.grammar-39.annot-250.1248	region=chr2:151686584-151687812;active=chr2:151687084-151687284;features=chr2:151686684-151687684	1.0235558,1.2607777,1.3492467,1.7431242,2.0991943,2.3889883,2.4837327,2.2632108,2.4678226,2.510511,2.56357,2.294167,2.3606396,0.0,2.4443698,1.6072298,0.09183834,2.4691224,2.2624953	1.0235558,1.2607777,1.3492467,1.7431242,2.0991943,2.3889883,2.4837327,2.2632108,2.4678226,2.510511,2.56357,2.294167,2.3606396,0.0,2.4443698,1.6072298,0.09183834,2.4691224,2.2624953	DLX3,CEBPD	0,0	0.0,0.0	0.3375		TAAAATGAAGATATTTTCTTAGTACAAGAGTATACCTGCACAAACATGTTTTTAACAAAAGAATGAGGAATACTCATGATAATTACAGTCCTTGTTTCTGCAACTGGTCACATGGTAATAGCTGGCATTGATGACTACCTTCTTCTACTGACAATTCTGT	93	1,1,1,1,1,1,1,1,1,1,1,1,1,0,1,0,0,1,1	4379
43795	ggr.TRAJ_LABELS-2.grammar-39.annot-250.1248.combo-00.barcode-5	ACTGGCCGCTTCACTGTAAAATGAAGATATTTTCTTAGTACAAGAGTATACCTGCACAAACATGTTTTTAACAAAAGAATGAGGAATACTCATGATAATTACAGTCCTTGTTTCTGCAACTGGTCACATGGTAATAGCTGGCATTGATGACTACCTTCTTCTACTGACAATTCTGTCTCGAGGCTAGCGTATAGCGCAGCGGATATGGAGATCGGAAGAGCGTCG	1.2377205,1.5696418,1.329853,2.1328003,2.0196438,2.9515667,2.7124314,2.5077927,2.5569274,2.273684,2.685541,2.5953221,3.128468	0.0,3.6349754,0.87265545	0,0	39.0,132.0	ggr.TRAJ_LABELS-2.grammar-39.annot-250.1248.combo-00	1248	ggr.TRAJ_LABELS-2.grammar-39.annot-250.1248	region=chr2:151686584-151687812;active=chr2:151687084-151687284;features=chr2:151686684-151687684	1.0235558,1.2607777,1.3492467,1.7431242,2.0991943,2.3889883,2.4837327,2.2632108,2.4678226,2.510511,2.56357,2.294167,2.3606396,0.0,2.4443698,1.6072298,0.09183834,2.4691224,2.2624953	1.0235558,1.2607777,1.3492467,1.7431242,2.0991943,2.3889883,2.4837327,2.2632108,2.4678226,2.510511,2.56357,2.294167,2.3606396,0.0,2.4443698,1.6072298,0.09183834,2.4691224,2.2624953	DLX3,CEBPD	0,0	0.0,0.0	0.3375		TAAAATGAAGATATTTTCTTAGTACAAGAGTATACCTGCACAAACATGTTTTTAACAAAAGAATGAGGAATACTCATGATAATTACAGTCCTTGTTTCTGCAACTGGTCACATGGTAATAGCTGGCATTGATGACTACCTTCTTCTACTGACAATTCTGT	93	1,1,1,1,1,1,1,1,1,1,1,1,1,0,1,0,0,1,1	4379
43796	ggr.TRAJ_LABELS-2.grammar-39.annot-250.1248.combo-00.barcode-6	ACTGGCCGCTTCACTGTAAAATGAAGATATTTTCTTAGTACAAGAGTATACCTGCACAAACATGTTTTTAACAAAAGAATGAGGAATACTCATGATAATTACAGTCCTTGTTTCTGCAACTGGTCACATGGTAATAGCTGGCATTGATGACTACCTTCTTCTACTGACAATTCTGTCTCGAGGCTAGCGACCGCTATACCGGATATGGAGATCGGAAGAGCGTCG	1.2377205,1.5696418,1.329853,2.1328003,2.0196438,2.9515667,2.7124314,2.5077927,2.5569274,2.273684,2.685541,2.5953221,3.128468	0.0,3.6349754,0.87265545	0,0	39.0,132.0	ggr.TRAJ_LABELS-2.grammar-39.annot-250.1248.combo-00	1248	ggr.TRAJ_LABELS-2.grammar-39.annot-250.1248	region=chr2:151686584-151687812;active=chr2:151687084-151687284;features=chr2:151686684-151687684	1.0235558,1.2607777,1.3492467,1.7431242,2.0991943,2.3889883,2.4837327,2.2632108,2.4678226,2.510511,2.56357,2.294167,2.3606396,0.0,2.4443698,1.6072298,0.09183834,2.4691224,2.2624953	1.0235558,1.2607777,1.3492467,1.7431242,2.0991943,2.3889883,2.4837327,2.2632108,2.4678226,2.510511,2.56357,2.294167,2.3606396,0.0,2.4443698,1.6072298,0.09183834,2.4691224,2.2624953	DLX3,CEBPD	0,0	0.0,0.0	0.3375		TAAAATGAAGATATTTTCTTAGTACAAGAGTATACCTGCACAAACATGTTTTTAACAAAAGAATGAGGAATACTCATGATAATTACAGTCCTTGTTTCTGCAACTGGTCACATGGTAATAGCTGGCATTGATGACTACCTTCTTCTACTGACAATTCTGT	93	1,1,1,1,1,1,1,1,1,1,1,1,1,0,1,0,0,1,1	4379
43797	ggr.TRAJ_LABELS-2.grammar-39.annot-250.1248.combo-00.barcode-7	ACTGGCCGCTTCACTGTAAAATGAAGATATTTTCTTAGTACAAGAGTATACCTGCACAAACATGTTTTTAACAAAAGAATGAGGAATACTCATGATAATTACAGTCCTTGTTTCTGCAACTGGTCACATGGTAATAGCTGGCATTGATGACTACCTTCTTCTACTGACAATTCTGTCTCGAGGCTAGCACCAGAATGCAGGGATATGGAGATCGGAAGAGCGTCG	1.2377205,1.5696418,1.329853,2.1328003,2.0196438,2.9515667,2.7124314,2.5077927,2.5569274,2.273684,2.685541,2.5953221,3.128468	0.0,3.6349754,0.87265545	0,0	39.0,132.0	ggr.TRAJ_LABELS-2.grammar-39.annot-250.1248.combo-00	1248	ggr.TRAJ_LABELS-2.grammar-39.annot-250.1248	region=chr2:151686584-151687812;active=chr2:151687084-151687284;features=chr2:151686684-151687684	1.0235558,1.2607777,1.3492467,1.7431242,2.0991943,2.3889883,2.4837327,2.2632108,2.4678226,2.510511,2.56357,2.294167,2.3606396,0.0,2.4443698,1.6072298,0.09183834,2.4691224,2.2624953	1.0235558,1.2607777,1.3492467,1.7431242,2.0991943,2.3889883,2.4837327,2.2632108,2.4678226,2.510511,2.56357,2.294167,2.3606396,0.0,2.4443698,1.6072298,0.09183834,2.4691224,2.2624953	DLX3,CEBPD	0,0	0.0,0.0	0.3375		TAAAATGAAGATATTTTCTTAGTACAAGAGTATACCTGCACAAACATGTTTTTAACAAAAGAATGAGGAATACTCATGATAATTACAGTCCTTGTTTCTGCAACTGGTCACATGGTAATAGCTGGCATTGATGACTACCTTCTTCTACTGACAATTCTGT	93	1,1,1,1,1,1,1,1,1,1,1,1,1,0,1,0,0,1,1	4379
43798	ggr.TRAJ_LABELS-2.grammar-39.annot-250.1248.combo-00.barcode-8	ACTGGCCGCTTCACTGTAAAATGAAGATATTTTCTTAGTACAAGAGTATACCTGCACAAACATGTTTTTAACAAAAGAATGAGGAATACTCATGATAATTACAGTCCTTGTTTCTGCAACTGGTCACATGGTAATAGCTGGCATTGATGACTACCTTCTTCTACTGACAATTCTGTCTCGAGGCTAGCTTCGCACTTCCGGGAAGGATAGATCGGAAGAGCGTCG	1.2377205,1.5696418,1.329853,2.1328003,2.0196438,2.9515667,2.7124314,2.5077927,2.5569274,2.273684,2.685541,2.5953221,3.128468	0.0,3.6349754,0.87265545	0,0	39.0,132.0	ggr.TRAJ_LABELS-2.grammar-39.annot-250.1248.combo-00	1248	ggr.TRAJ_LABELS-2.grammar-39.annot-250.1248	region=chr2:151686584-151687812;active=chr2:151687084-151687284;features=chr2:151686684-151687684	1.0235558,1.2607777,1.3492467,1.7431242,2.0991943,2.3889883,2.4837327,2.2632108,2.4678226,2.510511,2.56357,2.294167,2.3606396,0.0,2.4443698,1.6072298,0.09183834,2.4691224,2.2624953	1.0235558,1.2607777,1.3492467,1.7431242,2.0991943,2.3889883,2.4837327,2.2632108,2.4678226,2.510511,2.56357,2.294167,2.3606396,0.0,2.4443698,1.6072298,0.09183834,2.4691224,2.2624953	DLX3,CEBPD	0,0	0.0,0.0	0.3375		TAAAATGAAGATATTTTCTTAGTACAAGAGTATACCTGCACAAACATGTTTTTAACAAAAGAATGAGGAATACTCATGATAATTACAGTCCTTGTTTCTGCAACTGGTCACATGGTAATAGCTGGCATTGATGACTACCTTCTTCTACTGACAATTCTGT	93	1,1,1,1,1,1,1,1,1,1,1,1,1,0,1,0,0,1,1	4379
43799	ggr.TRAJ_LABELS-2.grammar-39.annot-250.1248.combo-00.barcode-9	ACTGGCCGCTTCACTGTAAAATGAAGATATTTTCTTAGTACAAGAGTATACCTGCACAAACATGTTTTTAACAAAAGAATGAGGAATACTCATGATAATTACAGTCCTTGTTTCTGCAACTGGTCACATGGTAATAGCTGGCATTGATGACTACCTTCTTCTACTGACAATTCTGTCTCGAGGCTAGCTGAGAGGTTAGTATAGTTATAGATCGGAAGAGCGTCG	1.2377205,1.5696418,1.329853,2.1328003,2.0196438,2.9515667,2.7124314,2.5077927,2.5569274,2.273684,2.685541,2.5953221,3.128468	0.0,3.6349754,0.87265545	0,0	39.0,132.0	ggr.TRAJ_LABELS-2.grammar-39.annot-250.1248.combo-00	1248	ggr.TRAJ_LABELS-2.grammar-39.annot-250.1248	region=chr2:151686584-151687812;active=chr2:151687084-151687284;features=chr2:151686684-151687684	1.0235558,1.2607777,1.3492467,1.7431242,2.0991943,2.3889883,2.4837327,2.2632108,2.4678226,2.510511,2.56357,2.294167,2.3606396,0.0,2.4443698,1.6072298,0.09183834,2.4691224,2.2624953	1.0235558,1.2607777,1.3492467,1.7431242,2.0991943,2.3889883,2.4837327,2.2632108,2.4678226,2.510511,2.56357,2.294167,2.3606396,0.0,2.4443698,1.6072298,0.09183834,2.4691224,2.2624953	DLX3,CEBPD	0,0	0.0,0.0	0.3375		TAAAATGAAGATATTTTCTTAGTACAAGAGTATACCTGCACAAACATGTTTTTAACAAAAGAATGAGGAATACTCATGATAATTACAGTCCTTGTTTCTGCAACTGGTCACATGGTAATAGCTGGCATTGATGACTACCTTCTTCTACTGACAATTCTGT	93	1,1,1,1,1,1,1,1,1,1,1,1,1,0,1,0,0,1,1	4379
43800	ggr.TRAJ_LABELS-2.grammar-39.annot-250.1248.combo-01.barcode-0	ACTGGCCGCTTCACTGTAAAATGAAGATATTTTCTTAGTACAAGAGTATACCTGCACAAACATGTTTTTAACAAAAGAATGAGGAATACTCATGATAATTACAGTCCTTGTTTCTGCAACTGGTCACATGGTAATAGCTGGCAATATCGATGTCCTTCTTCTACTGACAATTCTGTCTCGAGGCTAGCGTATATTACTGGTGCTATAAAGATCGGAAGAGCGTCG	1.2377205,1.5696418,1.329853,2.1328003,2.0196438,2.9515667,2.7124314,2.5077927,2.5569274,2.273684,2.685541,2.5953221,3.128468	0.0,3.6349754,0.87265545	0,1	39.0,132.0	ggr.TRAJ_LABELS-2.grammar-39.annot-250.1248.combo-01	1248	ggr.TRAJ_LABELS-2.grammar-39.annot-250.1248	region=chr2:151686584-151687812;active=chr2:151687084-151687284;features=chr2:151686684-151687684	0.38840467,0.4284389,0.56377023,0.9691006,1.3881063,1.6189762,1.7250525,1.2621329,1.5159737,1.6259773,1.6434723,1.2579104,1.4484785,0.0,2.17748,1.1664898,0.20066135,2.3851929,2.073285	1.0235558,1.2607777,1.3492467,1.7431242,2.0991943,2.3889883,2.4837327,2.2632108,2.4678226,2.510511,2.56357,2.294167,2.3606396,0.0,2.4443698,1.6072298,0.09183834,2.4691224,2.2624953	DLX3,CEBPD	0,552	0.0,0.00407335	0.3375		TAAAATGAAGATATTTTCTTAGTACAAGAGTATACCTGCACAAACATGTTTTTAACAAAAGAATGAGGAATACTCATGATAATTACAGTCCTTGTTTCTGCAACTGGTCACATGGTAATAGCTGGCAATATCGATGTCCTTCTTCTACTGACAATTCTGT	93	1,1,1,1,1,1,1,1,1,1,1,1,1,0,1,0,0,1,1	4380
43801	ggr.TRAJ_LABELS-2.grammar-39.annot-250.1248.combo-01.barcode-1	ACTGGCCGCTTCACTGTAAAATGAAGATATTTTCTTAGTACAAGAGTATACCTGCACAAACATGTTTTTAACAAAAGAATGAGGAATACTCATGATAATTACAGTCCTTGTTTCTGCAACTGGTCACATGGTAATAGCTGGCAATATCGATGTCCTTCTTCTACTGACAATTCTGTCTCGAGGCTAGCAACTCAGTCAGACTCTTCGTAGATCGGAAGAGCGTCG	1.2377205,1.5696418,1.329853,2.1328003,2.0196438,2.9515667,2.7124314,2.5077927,2.5569274,2.273684,2.685541,2.5953221,3.128468	0.0,3.6349754,0.87265545	0,1	39.0,132.0	ggr.TRAJ_LABELS-2.grammar-39.annot-250.1248.combo-01	1248	ggr.TRAJ_LABELS-2.grammar-39.annot-250.1248	region=chr2:151686584-151687812;active=chr2:151687084-151687284;features=chr2:151686684-151687684	0.38840467,0.4284389,0.56377023,0.9691006,1.3881063,1.6189762,1.7250525,1.2621329,1.5159737,1.6259773,1.6434723,1.2579104,1.4484785,0.0,2.17748,1.1664898,0.20066135,2.3851929,2.073285	1.0235558,1.2607777,1.3492467,1.7431242,2.0991943,2.3889883,2.4837327,2.2632108,2.4678226,2.510511,2.56357,2.294167,2.3606396,0.0,2.4443698,1.6072298,0.09183834,2.4691224,2.2624953	DLX3,CEBPD	0,552	0.0,0.00407335	0.3375		TAAAATGAAGATATTTTCTTAGTACAAGAGTATACCTGCACAAACATGTTTTTAACAAAAGAATGAGGAATACTCATGATAATTACAGTCCTTGTTTCTGCAACTGGTCACATGGTAATAGCTGGCAATATCGATGTCCTTCTTCTACTGACAATTCTGT	93	1,1,1,1,1,1,1,1,1,1,1,1,1,0,1,0,0,1,1	4380
43802	ggr.TRAJ_LABELS-2.grammar-39.annot-250.1248.combo-01.barcode-2	ACTGGCCGCTTCACTGTAAAATGAAGATATTTTCTTAGTACAAGAGTATACCTGCACAAACATGTTTTTAACAAAAGAATGAGGAATACTCATGATAATTACAGTCCTTGTTTCTGCAACTGGTCACATGGTAATAGCTGGCAATATCGATGTCCTTCTTCTACTGACAATTCTGTCTCGAGGCTAGCGTCATTCGTTGGAACGTCGTAGATCGGAAGAGCGTCG	1.2377205,1.5696418,1.329853,2.1328003,2.0196438,2.9515667,2.7124314,2.5077927,2.5569274,2.273684,2.685541,2.5953221,3.128468	0.0,3.6349754,0.87265545	0,1	39.0,132.0	ggr.TRAJ_LABELS-2.grammar-39.annot-250.1248.combo-01	1248	ggr.TRAJ_LABELS-2.grammar-39.annot-250.1248	region=chr2:151686584-151687812;active=chr2:151687084-151687284;features=chr2:151686684-151687684	0.38840467,0.4284389,0.56377023,0.9691006,1.3881063,1.6189762,1.7250525,1.2621329,1.5159737,1.6259773,1.6434723,1.2579104,1.4484785,0.0,2.17748,1.1664898,0.20066135,2.3851929,2.073285	1.0235558,1.2607777,1.3492467,1.7431242,2.0991943,2.3889883,2.4837327,2.2632108,2.4678226,2.510511,2.56357,2.294167,2.3606396,0.0,2.4443698,1.6072298,0.09183834,2.4691224,2.2624953	DLX3,CEBPD	0,552	0.0,0.00407335	0.3375		TAAAATGAAGATATTTTCTTAGTACAAGAGTATACCTGCACAAACATGTTTTTAACAAAAGAATGAGGAATACTCATGATAATTACAGTCCTTGTTTCTGCAACTGGTCACATGGTAATAGCTGGCAATATCGATGTCCTTCTTCTACTGACAATTCTGT	93	1,1,1,1,1,1,1,1,1,1,1,1,1,0,1,0,0,1,1	4380
43803	ggr.TRAJ_LABELS-2.grammar-39.annot-250.1248.combo-01.barcode-3	ACTGGCCGCTTCACTGTAAAATGAAGATATTTTCTTAGTACAAGAGTATACCTGCACAAACATGTTTTTAACAAAAGAATGAGGAATACTCATGATAATTACAGTCCTTGTTTCTGCAACTGGTCACATGGTAATAGCTGGCAATATCGATGTCCTTCTTCTACTGACAATTCTGTCTCGAGGCTAGCGATACCCATGATTTGAATTGAGATCGGAAGAGCGTCG	1.2377205,1.5696418,1.329853,2.1328003,2.0196438,2.9515667,2.7124314,2.5077927,2.5569274,2.273684,2.685541,2.5953221,3.128468	0.0,3.6349754,0.87265545	0,1	39.0,132.0	ggr.TRAJ_LABELS-2.grammar-39.annot-250.1248.combo-01	1248	ggr.TRAJ_LABELS-2.grammar-39.annot-250.1248	region=chr2:151686584-151687812;active=chr2:151687084-151687284;features=chr2:151686684-151687684	0.38840467,0.4284389,0.56377023,0.9691006,1.3881063,1.6189762,1.7250525,1.2621329,1.5159737,1.6259773,1.6434723,1.2579104,1.4484785,0.0,2.17748,1.1664898,0.20066135,2.3851929,2.073285	1.0235558,1.2607777,1.3492467,1.7431242,2.0991943,2.3889883,2.4837327,2.2632108,2.4678226,2.510511,2.56357,2.294167,2.3606396,0.0,2.4443698,1.6072298,0.09183834,2.4691224,2.2624953	DLX3,CEBPD	0,552	0.0,0.00407335	0.3375		TAAAATGAAGATATTTTCTTAGTACAAGAGTATACCTGCACAAACATGTTTTTAACAAAAGAATGAGGAATACTCATGATAATTACAGTCCTTGTTTCTGCAACTGGTCACATGGTAATAGCTGGCAATATCGATGTCCTTCTTCTACTGACAATTCTGT	93	1,1,1,1,1,1,1,1,1,1,1,1,1,0,1,0,0,1,1	4380
43804	ggr.TRAJ_LABELS-2.grammar-39.annot-250.1248.combo-01.barcode-4	ACTGGCCGCTTCACTGTAAAATGAAGATATTTTCTTAGTACAAGAGTATACCTGCACAAACATGTTTTTAACAAAAGAATGAGGAATACTCATGATAATTACAGTCCTTGTTTCTGCAACTGGTCACATGGTAATAGCTGGCAATATCGATGTCCTTCTTCTACTGACAATTCTGTCTCGAGGCTAGCTGGTCCGTCTCGTGAGCTGCAGATCGGAAGAGCGTCG	1.2377205,1.5696418,1.329853,2.1328003,2.0196438,2.9515667,2.7124314,2.5077927,2.5569274,2.273684,2.685541,2.5953221,3.128468	0.0,3.6349754,0.87265545	0,1	39.0,132.0	ggr.TRAJ_LABELS-2.grammar-39.annot-250.1248.combo-01	1248	ggr.TRAJ_LABELS-2.grammar-39.annot-250.1248	region=chr2:151686584-151687812;active=chr2:151687084-151687284;features=chr2:151686684-151687684	0.38840467,0.4284389,0.56377023,0.9691006,1.3881063,1.6189762,1.7250525,1.2621329,1.5159737,1.6259773,1.6434723,1.2579104,1.4484785,0.0,2.17748,1.1664898,0.20066135,2.3851929,2.073285	1.0235558,1.2607777,1.3492467,1.7431242,2.0991943,2.3889883,2.4837327,2.2632108,2.4678226,2.510511,2.56357,2.294167,2.3606396,0.0,2.4443698,1.6072298,0.09183834,2.4691224,2.2624953	DLX3,CEBPD	0,552	0.0,0.00407335	0.3375		TAAAATGAAGATATTTTCTTAGTACAAGAGTATACCTGCACAAACATGTTTTTAACAAAAGAATGAGGAATACTCATGATAATTACAGTCCTTGTTTCTGCAACTGGTCACATGGTAATAGCTGGCAATATCGATGTCCTTCTTCTACTGACAATTCTGT	93	1,1,1,1,1,1,1,1,1,1,1,1,1,0,1,0,0,1,1	4380
43805	ggr.TRAJ_LABELS-2.grammar-39.annot-250.1248.combo-01.barcode-5	ACTGGCCGCTTCACTGTAAAATGAAGATATTTTCTTAGTACAAGAGTATACCTGCACAAACATGTTTTTAACAAAAGAATGAGGAATACTCATGATAATTACAGTCCTTGTTTCTGCAACTGGTCACATGGTAATAGCTGGCAATATCGATGTCCTTCTTCTACTGACAATTCTGTCTCGAGGCTAGCGTCATCAATCTCTGCAGCGCAGATCGGAAGAGCGTCG	1.2377205,1.5696418,1.329853,2.1328003,2.0196438,2.9515667,2.7124314,2.5077927,2.5569274,2.273684,2.685541,2.5953221,3.128468	0.0,3.6349754,0.87265545	0,1	39.0,132.0	ggr.TRAJ_LABELS-2.grammar-39.annot-250.1248.combo-01	1248	ggr.TRAJ_LABELS-2.grammar-39.annot-250.1248	region=chr2:151686584-151687812;active=chr2:151687084-151687284;features=chr2:151686684-151687684	0.38840467,0.4284389,0.56377023,0.9691006,1.3881063,1.6189762,1.7250525,1.2621329,1.5159737,1.6259773,1.6434723,1.2579104,1.4484785,0.0,2.17748,1.1664898,0.20066135,2.3851929,2.073285	1.0235558,1.2607777,1.3492467,1.7431242,2.0991943,2.3889883,2.4837327,2.2632108,2.4678226,2.510511,2.56357,2.294167,2.3606396,0.0,2.4443698,1.6072298,0.09183834,2.4691224,2.2624953	DLX3,CEBPD	0,552	0.0,0.00407335	0.3375		TAAAATGAAGATATTTTCTTAGTACAAGAGTATACCTGCACAAACATGTTTTTAACAAAAGAATGAGGAATACTCATGATAATTACAGTCCTTGTTTCTGCAACTGGTCACATGGTAATAGCTGGCAATATCGATGTCCTTCTTCTACTGACAATTCTGT	93	1,1,1,1,1,1,1,1,1,1,1,1,1,0,1,0,0,1,1	4380
43806	ggr.TRAJ_LABELS-2.grammar-39.annot-250.1248.combo-01.barcode-6	ACTGGCCGCTTCACTGTAAAATGAAGATATTTTCTTAGTACAAGAGTATACCTGCACAAACATGTTTTTAACAAAAGAATGAGGAATACTCATGATAATTACAGTCCTTGTTTCTGCAACTGGTCACATGGTAATAGCTGGCAATATCGATGTCCTTCTTCTACTGACAATTCTGTCTCGAGGCTAGCAGGCACGGCAATCTCGGAATAGATCGGAAGAGCGTCG	1.2377205,1.5696418,1.329853,2.1328003,2.0196438,2.9515667,2.7124314,2.5077927,2.5569274,2.273684,2.685541,2.5953221,3.128468	0.0,3.6349754,0.87265545	0,1	39.0,132.0	ggr.TRAJ_LABELS-2.grammar-39.annot-250.1248.combo-01	1248	ggr.TRAJ_LABELS-2.grammar-39.annot-250.1248	region=chr2:151686584-151687812;active=chr2:151687084-151687284;features=chr2:151686684-151687684	0.38840467,0.4284389,0.56377023,0.9691006,1.3881063,1.6189762,1.7250525,1.2621329,1.5159737,1.6259773,1.6434723,1.2579104,1.4484785,0.0,2.17748,1.1664898,0.20066135,2.3851929,2.073285	1.0235558,1.2607777,1.3492467,1.7431242,2.0991943,2.3889883,2.4837327,2.2632108,2.4678226,2.510511,2.56357,2.294167,2.3606396,0.0,2.4443698,1.6072298,0.09183834,2.4691224,2.2624953	DLX3,CEBPD	0,552	0.0,0.00407335	0.3375		TAAAATGAAGATATTTTCTTAGTACAAGAGTATACCTGCACAAACATGTTTTTAACAAAAGAATGAGGAATACTCATGATAATTACAGTCCTTGTTTCTGCAACTGGTCACATGGTAATAGCTGGCAATATCGATGTCCTTCTTCTACTGACAATTCTGT	93	1,1,1,1,1,1,1,1,1,1,1,1,1,0,1,0,0,1,1	4380
43807	ggr.TRAJ_LABELS-2.grammar-39.annot-250.1248.combo-01.barcode-7	ACTGGCCGCTTCACTGTAAAATGAAGATATTTTCTTAGTACAAGAGTATACCTGCACAAACATGTTTTTAACAAAAGAATGAGGAATACTCATGATAATTACAGTCCTTGTTTCTGCAACTGGTCACATGGTAATAGCTGGCAATATCGATGTCCTTCTTCTACTGACAATTCTGTCTCGAGGCTAGCACCAGATCCTACCAGACTGCAGATCGGAAGAGCGTCG	1.2377205,1.5696418,1.329853,2.1328003,2.0196438,2.9515667,2.7124314,2.5077927,2.5569274,2.273684,2.685541,2.5953221,3.128468	0.0,3.6349754,0.87265545	0,1	39.0,132.0	ggr.TRAJ_LABELS-2.grammar-39.annot-250.1248.combo-01	1248	ggr.TRAJ_LABELS-2.grammar-39.annot-250.1248	region=chr2:151686584-151687812;active=chr2:151687084-151687284;features=chr2:151686684-151687684	0.38840467,0.4284389,0.56377023,0.9691006,1.3881063,1.6189762,1.7250525,1.2621329,1.5159737,1.6259773,1.6434723,1.2579104,1.4484785,0.0,2.17748,1.1664898,0.20066135,2.3851929,2.073285	1.0235558,1.2607777,1.3492467,1.7431242,2.0991943,2.3889883,2.4837327,2.2632108,2.4678226,2.510511,2.56357,2.294167,2.3606396,0.0,2.4443698,1.6072298,0.09183834,2.4691224,2.2624953	DLX3,CEBPD	0,552	0.0,0.00407335	0.3375		TAAAATGAAGATATTTTCTTAGTACAAGAGTATACCTGCACAAACATGTTTTTAACAAAAGAATGAGGAATACTCATGATAATTACAGTCCTTGTTTCTGCAACTGGTCACATGGTAATAGCTGGCAATATCGATGTCCTTCTTCTACTGACAATTCTGT	93	1,1,1,1,1,1,1,1,1,1,1,1,1,0,1,0,0,1,1	4380
43808	ggr.TRAJ_LABELS-2.grammar-39.annot-250.1248.combo-01.barcode-8	ACTGGCCGCTTCACTGTAAAATGAAGATATTTTCTTAGTACAAGAGTATACCTGCACAAACATGTTTTTAACAAAAGAATGAGGAATACTCATGATAATTACAGTCCTTGTTTCTGCAACTGGTCACATGGTAATAGCTGGCAATATCGATGTCCTTCTTCTACTGACAATTCTGTCTCGAGGCTAGCGCGCTCATGCCTACTTAAGTAGATCGGAAGAGCGTCG	1.2377205,1.5696418,1.329853,2.1328003,2.0196438,2.9515667,2.7124314,2.5077927,2.5569274,2.273684,2.685541,2.5953221,3.128468	0.0,3.6349754,0.87265545	0,1	39.0,132.0	ggr.TRAJ_LABELS-2.grammar-39.annot-250.1248.combo-01	1248	ggr.TRAJ_LABELS-2.grammar-39.annot-250.1248	region=chr2:151686584-151687812;active=chr2:151687084-151687284;features=chr2:151686684-151687684	0.38840467,0.4284389,0.56377023,0.9691006,1.3881063,1.6189762,1.7250525,1.2621329,1.5159737,1.6259773,1.6434723,1.2579104,1.4484785,0.0,2.17748,1.1664898,0.20066135,2.3851929,2.073285	1.0235558,1.2607777,1.3492467,1.7431242,2.0991943,2.3889883,2.4837327,2.2632108,2.4678226,2.510511,2.56357,2.294167,2.3606396,0.0,2.4443698,1.6072298,0.09183834,2.4691224,2.2624953	DLX3,CEBPD	0,552	0.0,0.00407335	0.3375		TAAAATGAAGATATTTTCTTAGTACAAGAGTATACCTGCACAAACATGTTTTTAACAAAAGAATGAGGAATACTCATGATAATTACAGTCCTTGTTTCTGCAACTGGTCACATGGTAATAGCTGGCAATATCGATGTCCTTCTTCTACTGACAATTCTGT	93	1,1,1,1,1,1,1,1,1,1,1,1,1,0,1,0,0,1,1	4380
43809	ggr.TRAJ_LABELS-2.grammar-39.annot-250.1248.combo-01.barcode-9	ACTGGCCGCTTCACTGTAAAATGAAGATATTTTCTTAGTACAAGAGTATACCTGCACAAACATGTTTTTAACAAAAGAATGAGGAATACTCATGATAATTACAGTCCTTGTTTCTGCAACTGGTCACATGGTAATAGCTGGCAATATCGATGTCCTTCTTCTACTGACAATTCTGTCTCGAGGCTAGCAGTTGACTCCGTCCAACGCAAGATCGGAAGAGCGTCG	1.2377205,1.5696418,1.329853,2.1328003,2.0196438,2.9515667,2.7124314,2.5077927,2.5569274,2.273684,2.685541,2.5953221,3.128468	0.0,3.6349754,0.87265545	0,1	39.0,132.0	ggr.TRAJ_LABELS-2.grammar-39.annot-250.1248.combo-01	1248	ggr.TRAJ_LABELS-2.grammar-39.annot-250.1248	region=chr2:151686584-151687812;active=chr2:151687084-151687284;features=chr2:151686684-151687684	0.38840467,0.4284389,0.56377023,0.9691006,1.3881063,1.6189762,1.7250525,1.2621329,1.5159737,1.6259773,1.6434723,1.2579104,1.4484785,0.0,2.17748,1.1664898,0.20066135,2.3851929,2.073285	1.0235558,1.2607777,1.3492467,1.7431242,2.0991943,2.3889883,2.4837327,2.2632108,2.4678226,2.510511,2.56357,2.294167,2.3606396,0.0,2.4443698,1.6072298,0.09183834,2.4691224,2.2624953	DLX3,CEBPD	0,552	0.0,0.00407335	0.3375		TAAAATGAAGATATTTTCTTAGTACAAGAGTATACCTGCACAAACATGTTTTTAACAAAAGAATGAGGAATACTCATGATAATTACAGTCCTTGTTTCTGCAACTGGTCACATGGTAATAGCTGGCAATATCGATGTCCTTCTTCTACTGACAATTCTGT	93	1,1,1,1,1,1,1,1,1,1,1,1,1,0,1,0,0,1,1	4380
43810	ggr.TRAJ_LABELS-2.grammar-39.annot-250.1248.combo-10.barcode-0	ACTGGCCGCTTCACTGTAAAATGAAGATATTTTCTTAGTACAAGAGTATAACAATAGCCCCATGTTTTTAACAAAAGAATGAGGAATACTCATGATAATTACAGTCCTTGTTTCTGCAACTGGTCACATGGTAATAGCTGGCATTGATGACTACCTTCTTCTACTGACAATTCTGTCTCGAGGCTAGCGAAGTCAGTCCAGGATATGGAGATCGGAAGAGCGTCG	1.2377205,1.5696418,1.329853,2.1328003,2.0196438,2.9515667,2.7124314,2.5077927,2.5569274,2.273684,2.685541,2.5953221,3.128468	0.0,3.6349754,0.87265545	1,0	39.0,132.0	ggr.TRAJ_LABELS-2.grammar-39.annot-250.1248.combo-10	1248	ggr.TRAJ_LABELS-2.grammar-39.annot-250.1248	region=chr2:151686584-151687812;active=chr2:151687084-151687284;features=chr2:151686684-151687684	0.1776504,0.30081737,0.32772717,0.4408388,0.54620963,0.6804901,0.7352677,0.74307966,0.9071425,1.0023067,1.0489326,0.8864315,0.8198389,0.0,0.56529266,1.0027611,0.0,0.73311985,1.1029302	1.0235558,1.2607777,1.3492467,1.7431242,2.0991943,2.3889883,2.4837327,2.2632108,2.4678226,2.510511,2.56357,2.294167,2.3606396,0.0,2.4443698,1.6072298,0.09183834,2.4691224,2.2624953	DLX3,CEBPD	459,0	0.0016845331,0.0	0.3375		TAAAATGAAGATATTTTCTTAGTACAAGAGTATAACAATAGCCCCATGTTTTTAACAAAAGAATGAGGAATACTCATGATAATTACAGTCCTTGTTTCTGCAACTGGTCACATGGTAATAGCTGGCATTGATGACTACCTTCTTCTACTGACAATTCTGT	93	1,1,1,1,1,1,1,1,1,1,1,1,1,0,1,0,0,1,1	4381
43811	ggr.TRAJ_LABELS-2.grammar-39.annot-250.1248.combo-10.barcode-1	ACTGGCCGCTTCACTGTAAAATGAAGATATTTTCTTAGTACAAGAGTATAACAATAGCCCCATGTTTTTAACAAAAGAATGAGGAATACTCATGATAATTACAGTCCTTGTTTCTGCAACTGGTCACATGGTAATAGCTGGCATTGATGACTACCTTCTTCTACTGACAATTCTGTCTCGAGGCTAGCAAGATCCTTCGCCTGCAACGAGATCGGAAGAGCGTCG	1.2377205,1.5696418,1.329853,2.1328003,2.0196438,2.9515667,2.7124314,2.5077927,2.5569274,2.273684,2.685541,2.5953221,3.128468	0.0,3.6349754,0.87265545	1,0	39.0,132.0	ggr.TRAJ_LABELS-2.grammar-39.annot-250.1248.combo-10	1248	ggr.TRAJ_LABELS-2.grammar-39.annot-250.1248	region=chr2:151686584-151687812;active=chr2:151687084-151687284;features=chr2:151686684-151687684	0.1776504,0.30081737,0.32772717,0.4408388,0.54620963,0.6804901,0.7352677,0.74307966,0.9071425,1.0023067,1.0489326,0.8864315,0.8198389,0.0,0.56529266,1.0027611,0.0,0.73311985,1.1029302	1.0235558,1.2607777,1.3492467,1.7431242,2.0991943,2.3889883,2.4837327,2.2632108,2.4678226,2.510511,2.56357,2.294167,2.3606396,0.0,2.4443698,1.6072298,0.09183834,2.4691224,2.2624953	DLX3,CEBPD	459,0	0.0016845331,0.0	0.3375		TAAAATGAAGATATTTTCTTAGTACAAGAGTATAACAATAGCCCCATGTTTTTAACAAAAGAATGAGGAATACTCATGATAATTACAGTCCTTGTTTCTGCAACTGGTCACATGGTAATAGCTGGCATTGATGACTACCTTCTTCTACTGACAATTCTGT	93	1,1,1,1,1,1,1,1,1,1,1,1,1,0,1,0,0,1,1	4381
43812	ggr.TRAJ_LABELS-2.grammar-39.annot-250.1248.combo-10.barcode-2	ACTGGCCGCTTCACTGTAAAATGAAGATATTTTCTTAGTACAAGAGTATAACAATAGCCCCATGTTTTTAACAAAAGAATGAGGAATACTCATGATAATTACAGTCCTTGTTTCTGCAACTGGTCACATGGTAATAGCTGGCATTGATGACTACCTTCTTCTACTGACAATTCTGTCTCGAGGCTAGCGAAGTCATGCCTCTTATTGGAGATCGGAAGAGCGTCG	1.2377205,1.5696418,1.329853,2.1328003,2.0196438,2.9515667,2.7124314,2.5077927,2.5569274,2.273684,2.685541,2.5953221,3.128468	0.0,3.6349754,0.87265545	1,0	39.0,132.0	ggr.TRAJ_LABELS-2.grammar-39.annot-250.1248.combo-10	1248	ggr.TRAJ_LABELS-2.grammar-39.annot-250.1248	region=chr2:151686584-151687812;active=chr2:151687084-151687284;features=chr2:151686684-151687684	0.1776504,0.30081737,0.32772717,0.4408388,0.54620963,0.6804901,0.7352677,0.74307966,0.9071425,1.0023067,1.0489326,0.8864315,0.8198389,0.0,0.56529266,1.0027611,0.0,0.73311985,1.1029302	1.0235558,1.2607777,1.3492467,1.7431242,2.0991943,2.3889883,2.4837327,2.2632108,2.4678226,2.510511,2.56357,2.294167,2.3606396,0.0,2.4443698,1.6072298,0.09183834,2.4691224,2.2624953	DLX3,CEBPD	459,0	0.0016845331,0.0	0.3375		TAAAATGAAGATATTTTCTTAGTACAAGAGTATAACAATAGCCCCATGTTTTTAACAAAAGAATGAGGAATACTCATGATAATTACAGTCCTTGTTTCTGCAACTGGTCACATGGTAATAGCTGGCATTGATGACTACCTTCTTCTACTGACAATTCTGT	93	1,1,1,1,1,1,1,1,1,1,1,1,1,0,1,0,0,1,1	4381
43813	ggr.TRAJ_LABELS-2.grammar-39.annot-250.1248.combo-10.barcode-3	ACTGGCCGCTTCACTGTAAAATGAAGATATTTTCTTAGTACAAGAGTATAACAATAGCCCCATGTTTTTAACAAAAGAATGAGGAATACTCATGATAATTACAGTCCTTGTTTCTGCAACTGGTCACATGGTAATAGCTGGCATTGATGACTACCTTCTTCTACTGACAATTCTGTCTCGAGGCTAGCGCTGGTTCGTAATAGGCTCAAGATCGGAAGAGCGTCG	1.2377205,1.5696418,1.329853,2.1328003,2.0196438,2.9515667,2.7124314,2.5077927,2.5569274,2.273684,2.685541,2.5953221,3.128468	0.0,3.6349754,0.87265545	1,0	39.0,132.0	ggr.TRAJ_LABELS-2.grammar-39.annot-250.1248.combo-10	1248	ggr.TRAJ_LABELS-2.grammar-39.annot-250.1248	region=chr2:151686584-151687812;active=chr2:151687084-151687284;features=chr2:151686684-151687684	0.1776504,0.30081737,0.32772717,0.4408388,0.54620963,0.6804901,0.7352677,0.74307966,0.9071425,1.0023067,1.0489326,0.8864315,0.8198389,0.0,0.56529266,1.0027611,0.0,0.73311985,1.1029302	1.0235558,1.2607777,1.3492467,1.7431242,2.0991943,2.3889883,2.4837327,2.2632108,2.4678226,2.510511,2.56357,2.294167,2.3606396,0.0,2.4443698,1.6072298,0.09183834,2.4691224,2.2624953	DLX3,CEBPD	459,0	0.0016845331,0.0	0.3375		TAAAATGAAGATATTTTCTTAGTACAAGAGTATAACAATAGCCCCATGTTTTTAACAAAAGAATGAGGAATACTCATGATAATTACAGTCCTTGTTTCTGCAACTGGTCACATGGTAATAGCTGGCATTGATGACTACCTTCTTCTACTGACAATTCTGT	93	1,1,1,1,1,1,1,1,1,1,1,1,1,0,1,0,0,1,1	4381
43814	ggr.TRAJ_LABELS-2.grammar-39.annot-250.1248.combo-10.barcode-4	ACTGGCCGCTTCACTGTAAAATGAAGATATTTTCTTAGTACAAGAGTATAACAATAGCCCCATGTTTTTAACAAAAGAATGAGGAATACTCATGATAATTACAGTCCTTGTTTCTGCAACTGGTCACATGGTAATAGCTGGCATTGATGACTACCTTCTTCTACTGACAATTCTGTCTCGAGGCTAGCCCGACGAAGGTTTACTCTGGAGATCGGAAGAGCGTCG	1.2377205,1.5696418,1.329853,2.1328003,2.0196438,2.9515667,2.7124314,2.5077927,2.5569274,2.273684,2.685541,2.5953221,3.128468	0.0,3.6349754,0.87265545	1,0	39.0,132.0	ggr.TRAJ_LABELS-2.grammar-39.annot-250.1248.combo-10	1248	ggr.TRAJ_LABELS-2.grammar-39.annot-250.1248	region=chr2:151686584-151687812;active=chr2:151687084-151687284;features=chr2:151686684-151687684	0.1776504,0.30081737,0.32772717,0.4408388,0.54620963,0.6804901,0.7352677,0.74307966,0.9071425,1.0023067,1.0489326,0.8864315,0.8198389,0.0,0.56529266,1.0027611,0.0,0.73311985,1.1029302	1.0235558,1.2607777,1.3492467,1.7431242,2.0991943,2.3889883,2.4837327,2.2632108,2.4678226,2.510511,2.56357,2.294167,2.3606396,0.0,2.4443698,1.6072298,0.09183834,2.4691224,2.2624953	DLX3,CEBPD	459,0	0.0016845331,0.0	0.3375		TAAAATGAAGATATTTTCTTAGTACAAGAGTATAACAATAGCCCCATGTTTTTAACAAAAGAATGAGGAATACTCATGATAATTACAGTCCTTGTTTCTGCAACTGGTCACATGGTAATAGCTGGCATTGATGACTACCTTCTTCTACTGACAATTCTGT	93	1,1,1,1,1,1,1,1,1,1,1,1,1,0,1,0,0,1,1	4381
43815	ggr.TRAJ_LABELS-2.grammar-39.annot-250.1248.combo-10.barcode-5	ACTGGCCGCTTCACTGTAAAATGAAGATATTTTCTTAGTACAAGAGTATAACAATAGCCCCATGTTTTTAACAAAAGAATGAGGAATACTCATGATAATTACAGTCCTTGTTTCTGCAACTGGTCACATGGTAATAGCTGGCATTGATGACTACCTTCTTCTACTGACAATTCTGTCTCGAGGCTAGCCGTCCGACTCTGCGCTCAACAGATCGGAAGAGCGTCG	1.2377205,1.5696418,1.329853,2.1328003,2.0196438,2.9515667,2.7124314,2.5077927,2.5569274,2.273684,2.685541,2.5953221,3.128468	0.0,3.6349754,0.87265545	1,0	39.0,132.0	ggr.TRAJ_LABELS-2.grammar-39.annot-250.1248.combo-10	1248	ggr.TRAJ_LABELS-2.grammar-39.annot-250.1248	region=chr2:151686584-151687812;active=chr2:151687084-151687284;features=chr2:151686684-151687684	0.1776504,0.30081737,0.32772717,0.4408388,0.54620963,0.6804901,0.7352677,0.74307966,0.9071425,1.0023067,1.0489326,0.8864315,0.8198389,0.0,0.56529266,1.0027611,0.0,0.73311985,1.1029302	1.0235558,1.2607777,1.3492467,1.7431242,2.0991943,2.3889883,2.4837327,2.2632108,2.4678226,2.510511,2.56357,2.294167,2.3606396,0.0,2.4443698,1.6072298,0.09183834,2.4691224,2.2624953	DLX3,CEBPD	459,0	0.0016845331,0.0	0.3375		TAAAATGAAGATATTTTCTTAGTACAAGAGTATAACAATAGCCCCATGTTTTTAACAAAAGAATGAGGAATACTCATGATAATTACAGTCCTTGTTTCTGCAACTGGTCACATGGTAATAGCTGGCATTGATGACTACCTTCTTCTACTGACAATTCTGT	93	1,1,1,1,1,1,1,1,1,1,1,1,1,0,1,0,0,1,1	4381
43816	ggr.TRAJ_LABELS-2.grammar-39.annot-250.1248.combo-10.barcode-6	ACTGGCCGCTTCACTGTAAAATGAAGATATTTTCTTAGTACAAGAGTATAACAATAGCCCCATGTTTTTAACAAAAGAATGAGGAATACTCATGATAATTACAGTCCTTGTTTCTGCAACTGGTCACATGGTAATAGCTGGCATTGATGACTACCTTCTTCTACTGACAATTCTGTCTCGAGGCTAGCATAGGACGTAGTAAGGATAAAGATCGGAAGAGCGTCG	1.2377205,1.5696418,1.329853,2.1328003,2.0196438,2.9515667,2.7124314,2.5077927,2.5569274,2.273684,2.685541,2.5953221,3.128468	0.0,3.6349754,0.87265545	1,0	39.0,132.0	ggr.TRAJ_LABELS-2.grammar-39.annot-250.1248.combo-10	1248	ggr.TRAJ_LABELS-2.grammar-39.annot-250.1248	region=chr2:151686584-151687812;active=chr2:151687084-151687284;features=chr2:151686684-151687684	0.1776504,0.30081737,0.32772717,0.4408388,0.54620963,0.6804901,0.7352677,0.74307966,0.9071425,1.0023067,1.0489326,0.8864315,0.8198389,0.0,0.56529266,1.0027611,0.0,0.73311985,1.1029302	1.0235558,1.2607777,1.3492467,1.7431242,2.0991943,2.3889883,2.4837327,2.2632108,2.4678226,2.510511,2.56357,2.294167,2.3606396,0.0,2.4443698,1.6072298,0.09183834,2.4691224,2.2624953	DLX3,CEBPD	459,0	0.0016845331,0.0	0.3375		TAAAATGAAGATATTTTCTTAGTACAAGAGTATAACAATAGCCCCATGTTTTTAACAAAAGAATGAGGAATACTCATGATAATTACAGTCCTTGTTTCTGCAACTGGTCACATGGTAATAGCTGGCATTGATGACTACCTTCTTCTACTGACAATTCTGT	93	1,1,1,1,1,1,1,1,1,1,1,1,1,0,1,0,0,1,1	4381
43817	ggr.TRAJ_LABELS-2.grammar-39.annot-250.1248.combo-10.barcode-7	ACTGGCCGCTTCACTGTAAAATGAAGATATTTTCTTAGTACAAGAGTATAACAATAGCCCCATGTTTTTAACAAAAGAATGAGGAATACTCATGATAATTACAGTCCTTGTTTCTGCAACTGGTCACATGGTAATAGCTGGCATTGATGACTACCTTCTTCTACTGACAATTCTGTCTCGAGGCTAGCGTATAAGTTATGAGCTCGTTAGATCGGAAGAGCGTCG	1.2377205,1.5696418,1.329853,2.1328003,2.0196438,2.9515667,2.7124314,2.5077927,2.5569274,2.273684,2.685541,2.5953221,3.128468	0.0,3.6349754,0.87265545	1,0	39.0,132.0	ggr.TRAJ_LABELS-2.grammar-39.annot-250.1248.combo-10	1248	ggr.TRAJ_LABELS-2.grammar-39.annot-250.1248	region=chr2:151686584-151687812;active=chr2:151687084-151687284;features=chr2:151686684-151687684	0.1776504,0.30081737,0.32772717,0.4408388,0.54620963,0.6804901,0.7352677,0.74307966,0.9071425,1.0023067,1.0489326,0.8864315,0.8198389,0.0,0.56529266,1.0027611,0.0,0.73311985,1.1029302	1.0235558,1.2607777,1.3492467,1.7431242,2.0991943,2.3889883,2.4837327,2.2632108,2.4678226,2.510511,2.56357,2.294167,2.3606396,0.0,2.4443698,1.6072298,0.09183834,2.4691224,2.2624953	DLX3,CEBPD	459,0	0.0016845331,0.0	0.3375		TAAAATGAAGATATTTTCTTAGTACAAGAGTATAACAATAGCCCCATGTTTTTAACAAAAGAATGAGGAATACTCATGATAATTACAGTCCTTGTTTCTGCAACTGGTCACATGGTAATAGCTGGCATTGATGACTACCTTCTTCTACTGACAATTCTGT	93	1,1,1,1,1,1,1,1,1,1,1,1,1,0,1,0,0,1,1	4381
43818	ggr.TRAJ_LABELS-2.grammar-39.annot-250.1248.combo-10.barcode-8	ACTGGCCGCTTCACTGTAAAATGAAGATATTTTCTTAGTACAAGAGTATAACAATAGCCCCATGTTTTTAACAAAAGAATGAGGAATACTCATGATAATTACAGTCCTTGTTTCTGCAACTGGTCACATGGTAATAGCTGGCATTGATGACTACCTTCTTCTACTGACAATTCTGTCTCGAGGCTAGCAGCGTACCAGTTCGCTCAACAGATCGGAAGAGCGTCG	1.2377205,1.5696418,1.329853,2.1328003,2.0196438,2.9515667,2.7124314,2.5077927,2.5569274,2.273684,2.685541,2.5953221,3.128468	0.0,3.6349754,0.87265545	1,0	39.0,132.0	ggr.TRAJ_LABELS-2.grammar-39.annot-250.1248.combo-10	1248	ggr.TRAJ_LABELS-2.grammar-39.annot-250.1248	region=chr2:151686584-151687812;active=chr2:151687084-151687284;features=chr2:151686684-151687684	0.1776504,0.30081737,0.32772717,0.4408388,0.54620963,0.6804901,0.7352677,0.74307966,0.9071425,1.0023067,1.0489326,0.8864315,0.8198389,0.0,0.56529266,1.0027611,0.0,0.73311985,1.1029302	1.0235558,1.2607777,1.3492467,1.7431242,2.0991943,2.3889883,2.4837327,2.2632108,2.4678226,2.510511,2.56357,2.294167,2.3606396,0.0,2.4443698,1.6072298,0.09183834,2.4691224,2.2624953	DLX3,CEBPD	459,0	0.0016845331,0.0	0.3375		TAAAATGAAGATATTTTCTTAGTACAAGAGTATAACAATAGCCCCATGTTTTTAACAAAAGAATGAGGAATACTCATGATAATTACAGTCCTTGTTTCTGCAACTGGTCACATGGTAATAGCTGGCATTGATGACTACCTTCTTCTACTGACAATTCTGT	93	1,1,1,1,1,1,1,1,1,1,1,1,1,0,1,0,0,1,1	4381
43819	ggr.TRAJ_LABELS-2.grammar-39.annot-250.1248.combo-10.barcode-9	ACTGGCCGCTTCACTGTAAAATGAAGATATTTTCTTAGTACAAGAGTATAACAATAGCCCCATGTTTTTAACAAAAGAATGAGGAATACTCATGATAATTACAGTCCTTGTTTCTGCAACTGGTCACATGGTAATAGCTGGCATTGATGACTACCTTCTTCTACTGACAATTCTGTCTCGAGGCTAGCAACTCGAAGTCGCTCCGCAAAGATCGGAAGAGCGTCG	1.2377205,1.5696418,1.329853,2.1328003,2.0196438,2.9515667,2.7124314,2.5077927,2.5569274,2.273684,2.685541,2.5953221,3.128468	0.0,3.6349754,0.87265545	1,0	39.0,132.0	ggr.TRAJ_LABELS-2.grammar-39.annot-250.1248.combo-10	1248	ggr.TRAJ_LABELS-2.grammar-39.annot-250.1248	region=chr2:151686584-151687812;active=chr2:151687084-151687284;features=chr2:151686684-151687684	0.1776504,0.30081737,0.32772717,0.4408388,0.54620963,0.6804901,0.7352677,0.74307966,0.9071425,1.0023067,1.0489326,0.8864315,0.8198389,0.0,0.56529266,1.0027611,0.0,0.73311985,1.1029302	1.0235558,1.2607777,1.3492467,1.7431242,2.0991943,2.3889883,2.4837327,2.2632108,2.4678226,2.510511,2.56357,2.294167,2.3606396,0.0,2.4443698,1.6072298,0.09183834,2.4691224,2.2624953	DLX3,CEBPD	459,0	0.0016845331,0.0	0.3375		TAAAATGAAGATATTTTCTTAGTACAAGAGTATAACAATAGCCCCATGTTTTTAACAAAAGAATGAGGAATACTCATGATAATTACAGTCCTTGTTTCTGCAACTGGTCACATGGTAATAGCTGGCATTGATGACTACCTTCTTCTACTGACAATTCTGT	93	1,1,1,1,1,1,1,1,1,1,1,1,1,0,1,0,0,1,1	4381
43820	ggr.TRAJ_LABELS-2.grammar-39.annot-250.1248.combo-11.barcode-0	ACTGGCCGCTTCACTGTAAAATGAAGATATTTTCTTAGTACAAGAGTATATATGTCCATACATGTTTTTAACAAAAGAATGAGGAATACTCATGATAATTACAGTCCTTGTTTCTGCAACTGGTCACATGGTAATAGCTGGCAAGTAGACCACCCTTCTTCTACTGACAATTCTGTCTCGAGGCTAGCGCGCTATATCGCCCGTTCAAAGATCGGAAGAGCGTCG	1.2377205,1.5696418,1.329853,2.1328003,2.0196438,2.9515667,2.7124314,2.5077927,2.5569274,2.273684,2.685541,2.5953221,3.128468	0.0,3.6349754,0.87265545	1,1	39.0,132.0	ggr.TRAJ_LABELS-2.grammar-39.annot-250.1248.combo-11	1248	ggr.TRAJ_LABELS-2.grammar-39.annot-250.1248	region=chr2:151686584-151687812;active=chr2:151687084-151687284;features=chr2:151686684-151687684	0.15619305,0.16026713,0.2481614,0.3979651,0.68047416,0.8158544,0.875533,0.58457935,0.7808674,0.9402422,0.9761485,0.6547909,0.7922657,0.0,1.4208757,0.92068326,0.12702444,1.7821071,1.6075348	1.0235558,1.2607777,1.3492467,1.7431242,2.0991943,2.3889883,2.4837327,2.2632108,2.4678226,2.510511,2.56357,2.294167,2.3606396,0.0,2.4443698,1.6072298,0.09183834,2.4691224,2.2624953	DLX3,CEBPD	459552	0.0016845331,0.00407335	0.3375		TAAAATGAAGATATTTTCTTAGTACAAGAGTATATATGTCCATACATGTTTTTAACAAAAGAATGAGGAATACTCATGATAATTACAGTCCTTGTTTCTGCAACTGGTCACATGGTAATAGCTGGCAAGTAGACCACCCTTCTTCTACTGACAATTCTGT	93	1,1,1,1,1,1,1,1,1,1,1,1,1,0,1,0,0,1,1	4382
43821	ggr.TRAJ_LABELS-2.grammar-39.annot-250.1248.combo-11.barcode-1	ACTGGCCGCTTCACTGTAAAATGAAGATATTTTCTTAGTACAAGAGTATATATGTCCATACATGTTTTTAACAAAAGAATGAGGAATACTCATGATAATTACAGTCCTTGTTTCTGCAACTGGTCACATGGTAATAGCTGGCAAGTAGACCACCCTTCTTCTACTGACAATTCTGTCTCGAGGCTAGCGTATAAAGCATGCCAACGCAAGATCGGAAGAGCGTCG	1.2377205,1.5696418,1.329853,2.1328003,2.0196438,2.9515667,2.7124314,2.5077927,2.5569274,2.273684,2.685541,2.5953221,3.128468	0.0,3.6349754,0.87265545	1,1	39.0,132.0	ggr.TRAJ_LABELS-2.grammar-39.annot-250.1248.combo-11	1248	ggr.TRAJ_LABELS-2.grammar-39.annot-250.1248	region=chr2:151686584-151687812;active=chr2:151687084-151687284;features=chr2:151686684-151687684	0.15619305,0.16026713,0.2481614,0.3979651,0.68047416,0.8158544,0.875533,0.58457935,0.7808674,0.9402422,0.9761485,0.6547909,0.7922657,0.0,1.4208757,0.92068326,0.12702444,1.7821071,1.6075348	1.0235558,1.2607777,1.3492467,1.7431242,2.0991943,2.3889883,2.4837327,2.2632108,2.4678226,2.510511,2.56357,2.294167,2.3606396,0.0,2.4443698,1.6072298,0.09183834,2.4691224,2.2624953	DLX3,CEBPD	459552	0.0016845331,0.00407335	0.3375		TAAAATGAAGATATTTTCTTAGTACAAGAGTATATATGTCCATACATGTTTTTAACAAAAGAATGAGGAATACTCATGATAATTACAGTCCTTGTTTCTGCAACTGGTCACATGGTAATAGCTGGCAAGTAGACCACCCTTCTTCTACTGACAATTCTGT	93	1,1,1,1,1,1,1,1,1,1,1,1,1,0,1,0,0,1,1	4382
43822	ggr.TRAJ_LABELS-2.grammar-39.annot-250.1248.combo-11.barcode-2	ACTGGCCGCTTCACTGTAAAATGAAGATATTTTCTTAGTACAAGAGTATATATGTCCATACATGTTTTTAACAAAAGAATGAGGAATACTCATGATAATTACAGTCCTTGTTTCTGCAACTGGTCACATGGTAATAGCTGGCAAGTAGACCACCCTTCTTCTACTGACAATTCTGTCTCGAGGCTAGCCTCTGATTCGGCAATCAGCCAGATCGGAAGAGCGTCG	1.2377205,1.5696418,1.329853,2.1328003,2.0196438,2.9515667,2.7124314,2.5077927,2.5569274,2.273684,2.685541,2.5953221,3.128468	0.0,3.6349754,0.87265545	1,1	39.0,132.0	ggr.TRAJ_LABELS-2.grammar-39.annot-250.1248.combo-11	1248	ggr.TRAJ_LABELS-2.grammar-39.annot-250.1248	region=chr2:151686584-151687812;active=chr2:151687084-151687284;features=chr2:151686684-151687684	0.15619305,0.16026713,0.2481614,0.3979651,0.68047416,0.8158544,0.875533,0.58457935,0.7808674,0.9402422,0.9761485,0.6547909,0.7922657,0.0,1.4208757,0.92068326,0.12702444,1.7821071,1.6075348	1.0235558,1.2607777,1.3492467,1.7431242,2.0991943,2.3889883,2.4837327,2.2632108,2.4678226,2.510511,2.56357,2.294167,2.3606396,0.0,2.4443698,1.6072298,0.09183834,2.4691224,2.2624953	DLX3,CEBPD	459552	0.0016845331,0.00407335	0.3375		TAAAATGAAGATATTTTCTTAGTACAAGAGTATATATGTCCATACATGTTTTTAACAAAAGAATGAGGAATACTCATGATAATTACAGTCCTTGTTTCTGCAACTGGTCACATGGTAATAGCTGGCAAGTAGACCACCCTTCTTCTACTGACAATTCTGT	93	1,1,1,1,1,1,1,1,1,1,1,1,1,0,1,0,0,1,1	4382
43823	ggr.TRAJ_LABELS-2.grammar-39.annot-250.1248.combo-11.barcode-3	ACTGGCCGCTTCACTGTAAAATGAAGATATTTTCTTAGTACAAGAGTATATATGTCCATACATGTTTTTAACAAAAGAATGAGGAATACTCATGATAATTACAGTCCTTGTTTCTGCAACTGGTCACATGGTAATAGCTGGCAAGTAGACCACCCTTCTTCTACTGACAATTCTGTCTCGAGGCTAGCTGAGACCTGAGTTTATACGCAGATCGGAAGAGCGTCG	1.2377205,1.5696418,1.329853,2.1328003,2.0196438,2.9515667,2.7124314,2.5077927,2.5569274,2.273684,2.685541,2.5953221,3.128468	0.0,3.6349754,0.87265545	1,1	39.0,132.0	ggr.TRAJ_LABELS-2.grammar-39.annot-250.1248.combo-11	1248	ggr.TRAJ_LABELS-2.grammar-39.annot-250.1248	region=chr2:151686584-151687812;active=chr2:151687084-151687284;features=chr2:151686684-151687684	0.15619305,0.16026713,0.2481614,0.3979651,0.68047416,0.8158544,0.875533,0.58457935,0.7808674,0.9402422,0.9761485,0.6547909,0.7922657,0.0,1.4208757,0.92068326,0.12702444,1.7821071,1.6075348	1.0235558,1.2607777,1.3492467,1.7431242,2.0991943,2.3889883,2.4837327,2.2632108,2.4678226,2.510511,2.56357,2.294167,2.3606396,0.0,2.4443698,1.6072298,0.09183834,2.4691224,2.2624953	DLX3,CEBPD	459552	0.0016845331,0.00407335	0.3375		TAAAATGAAGATATTTTCTTAGTACAAGAGTATATATGTCCATACATGTTTTTAACAAAAGAATGAGGAATACTCATGATAATTACAGTCCTTGTTTCTGCAACTGGTCACATGGTAATAGCTGGCAAGTAGACCACCCTTCTTCTACTGACAATTCTGT	93	1,1,1,1,1,1,1,1,1,1,1,1,1,0,1,0,0,1,1	4382
43824	ggr.TRAJ_LABELS-2.grammar-39.annot-250.1248.combo-11.barcode-4	ACTGGCCGCTTCACTGTAAAATGAAGATATTTTCTTAGTACAAGAGTATATATGTCCATACATGTTTTTAACAAAAGAATGAGGAATACTCATGATAATTACAGTCCTTGTTTCTGCAACTGGTCACATGGTAATAGCTGGCAAGTAGACCACCCTTCTTCTACTGACAATTCTGTCTCGAGGCTAGCAGCGTAGATAATAATCAGCCAGATCGGAAGAGCGTCG	1.2377205,1.5696418,1.329853,2.1328003,2.0196438,2.9515667,2.7124314,2.5077927,2.5569274,2.273684,2.685541,2.5953221,3.128468	0.0,3.6349754,0.87265545	1,1	39.0,132.0	ggr.TRAJ_LABELS-2.grammar-39.annot-250.1248.combo-11	1248	ggr.TRAJ_LABELS-2.grammar-39.annot-250.1248	region=chr2:151686584-151687812;active=chr2:151687084-151687284;features=chr2:151686684-151687684	0.15619305,0.16026713,0.2481614,0.3979651,0.68047416,0.8158544,0.875533,0.58457935,0.7808674,0.9402422,0.9761485,0.6547909,0.7922657,0.0,1.4208757,0.92068326,0.12702444,1.7821071,1.6075348	1.0235558,1.2607777,1.3492467,1.7431242,2.0991943,2.3889883,2.4837327,2.2632108,2.4678226,2.510511,2.56357,2.294167,2.3606396,0.0,2.4443698,1.6072298,0.09183834,2.4691224,2.2624953	DLX3,CEBPD	459552	0.0016845331,0.00407335	0.3375		TAAAATGAAGATATTTTCTTAGTACAAGAGTATATATGTCCATACATGTTTTTAACAAAAGAATGAGGAATACTCATGATAATTACAGTCCTTGTTTCTGCAACTGGTCACATGGTAATAGCTGGCAAGTAGACCACCCTTCTTCTACTGACAATTCTGT	93	1,1,1,1,1,1,1,1,1,1,1,1,1,0,1,0,0,1,1	4382
43825	ggr.TRAJ_LABELS-2.grammar-39.annot-250.1248.combo-11.barcode-5	ACTGGCCGCTTCACTGTAAAATGAAGATATTTTCTTAGTACAAGAGTATATATGTCCATACATGTTTTTAACAAAAGAATGAGGAATACTCATGATAATTACAGTCCTTGTTTCTGCAACTGGTCACATGGTAATAGCTGGCAAGTAGACCACCCTTCTTCTACTGACAATTCTGTCTCGAGGCTAGCTGAGATTCTCTACTCTTCGTAGATCGGAAGAGCGTCG	1.2377205,1.5696418,1.329853,2.1328003,2.0196438,2.9515667,2.7124314,2.5077927,2.5569274,2.273684,2.685541,2.5953221,3.128468	0.0,3.6349754,0.87265545	1,1	39.0,132.0	ggr.TRAJ_LABELS-2.grammar-39.annot-250.1248.combo-11	1248	ggr.TRAJ_LABELS-2.grammar-39.annot-250.1248	region=chr2:151686584-151687812;active=chr2:151687084-151687284;features=chr2:151686684-151687684	0.15619305,0.16026713,0.2481614,0.3979651,0.68047416,0.8158544,0.875533,0.58457935,0.7808674,0.9402422,0.9761485,0.6547909,0.7922657,0.0,1.4208757,0.92068326,0.12702444,1.7821071,1.6075348	1.0235558,1.2607777,1.3492467,1.7431242,2.0991943,2.3889883,2.4837327,2.2632108,2.4678226,2.510511,2.56357,2.294167,2.3606396,0.0,2.4443698,1.6072298,0.09183834,2.4691224,2.2624953	DLX3,CEBPD	459552	0.0016845331,0.00407335	0.3375		TAAAATGAAGATATTTTCTTAGTACAAGAGTATATATGTCCATACATGTTTTTAACAAAAGAATGAGGAATACTCATGATAATTACAGTCCTTGTTTCTGCAACTGGTCACATGGTAATAGCTGGCAAGTAGACCACCCTTCTTCTACTGACAATTCTGT	93	1,1,1,1,1,1,1,1,1,1,1,1,1,0,1,0,0,1,1	4382
43826	ggr.TRAJ_LABELS-2.grammar-39.annot-250.1248.combo-11.barcode-6	ACTGGCCGCTTCACTGTAAAATGAAGATATTTTCTTAGTACAAGAGTATATATGTCCATACATGTTTTTAACAAAAGAATGAGGAATACTCATGATAATTACAGTCCTTGTTTCTGCAACTGGTCACATGGTAATAGCTGGCAAGTAGACCACCCTTCTTCTACTGACAATTCTGTCTCGAGGCTAGCCGTCCGCAGACTCTATCAATAGATCGGAAGAGCGTCG	1.2377205,1.5696418,1.329853,2.1328003,2.0196438,2.9515667,2.7124314,2.5077927,2.5569274,2.273684,2.685541,2.5953221,3.128468	0.0,3.6349754,0.87265545	1,1	39.0,132.0	ggr.TRAJ_LABELS-2.grammar-39.annot-250.1248.combo-11	1248	ggr.TRAJ_LABELS-2.grammar-39.annot-250.1248	region=chr2:151686584-151687812;active=chr2:151687084-151687284;features=chr2:151686684-151687684	0.15619305,0.16026713,0.2481614,0.3979651,0.68047416,0.8158544,0.875533,0.58457935,0.7808674,0.9402422,0.9761485,0.6547909,0.7922657,0.0,1.4208757,0.92068326,0.12702444,1.7821071,1.6075348	1.0235558,1.2607777,1.3492467,1.7431242,2.0991943,2.3889883,2.4837327,2.2632108,2.4678226,2.510511,2.56357,2.294167,2.3606396,0.0,2.4443698,1.6072298,0.09183834,2.4691224,2.2624953	DLX3,CEBPD	459552	0.0016845331,0.00407335	0.3375		TAAAATGAAGATATTTTCTTAGTACAAGAGTATATATGTCCATACATGTTTTTAACAAAAGAATGAGGAATACTCATGATAATTACAGTCCTTGTTTCTGCAACTGGTCACATGGTAATAGCTGGCAAGTAGACCACCCTTCTTCTACTGACAATTCTGT	93	1,1,1,1,1,1,1,1,1,1,1,1,1,0,1,0,0,1,1	4382
43827	ggr.TRAJ_LABELS-2.grammar-39.annot-250.1248.combo-11.barcode-7	ACTGGCCGCTTCACTGTAAAATGAAGATATTTTCTTAGTACAAGAGTATATATGTCCATACATGTTTTTAACAAAAGAATGAGGAATACTCATGATAATTACAGTCCTTGTTTCTGCAACTGGTCACATGGTAATAGCTGGCAAGTAGACCACCCTTCTTCTACTGACAATTCTGTCTCGAGGCTAGCGACCGCAAGATGGCAACTATAGATCGGAAGAGCGTCG	1.2377205,1.5696418,1.329853,2.1328003,2.0196438,2.9515667,2.7124314,2.5077927,2.5569274,2.273684,2.685541,2.5953221,3.128468	0.0,3.6349754,0.87265545	1,1	39.0,132.0	ggr.TRAJ_LABELS-2.grammar-39.annot-250.1248.combo-11	1248	ggr.TRAJ_LABELS-2.grammar-39.annot-250.1248	region=chr2:151686584-151687812;active=chr2:151687084-151687284;features=chr2:151686684-151687684	0.15619305,0.16026713,0.2481614,0.3979651,0.68047416,0.8158544,0.875533,0.58457935,0.7808674,0.9402422,0.9761485,0.6547909,0.7922657,0.0,1.4208757,0.92068326,0.12702444,1.7821071,1.6075348	1.0235558,1.2607777,1.3492467,1.7431242,2.0991943,2.3889883,2.4837327,2.2632108,2.4678226,2.510511,2.56357,2.294167,2.3606396,0.0,2.4443698,1.6072298,0.09183834,2.4691224,2.2624953	DLX3,CEBPD	459552	0.0016845331,0.00407335	0.3375		TAAAATGAAGATATTTTCTTAGTACAAGAGTATATATGTCCATACATGTTTTTAACAAAAGAATGAGGAATACTCATGATAATTACAGTCCTTGTTTCTGCAACTGGTCACATGGTAATAGCTGGCAAGTAGACCACCCTTCTTCTACTGACAATTCTGT	93	1,1,1,1,1,1,1,1,1,1,1,1,1,0,1,0,0,1,1	4382
43828	ggr.TRAJ_LABELS-2.grammar-39.annot-250.1248.combo-11.barcode-8	ACTGGCCGCTTCACTGTAAAATGAAGATATTTTCTTAGTACAAGAGTATATATGTCCATACATGTTTTTAACAAAAGAATGAGGAATACTCATGATAATTACAGTCCTTGTTTCTGCAACTGGTCACATGGTAATAGCTGGCAAGTAGACCACCCTTCTTCTACTGACAATTCTGTCTCGAGGCTAGCACCAGCCAATTGTTAGTCGAAGATCGGAAGAGCGTCG	1.2377205,1.5696418,1.329853,2.1328003,2.0196438,2.9515667,2.7124314,2.5077927,2.5569274,2.273684,2.685541,2.5953221,3.128468	0.0,3.6349754,0.87265545	1,1	39.0,132.0	ggr.TRAJ_LABELS-2.grammar-39.annot-250.1248.combo-11	1248	ggr.TRAJ_LABELS-2.grammar-39.annot-250.1248	region=chr2:151686584-151687812;active=chr2:151687084-151687284;features=chr2:151686684-151687684	0.15619305,0.16026713,0.2481614,0.3979651,0.68047416,0.8158544,0.875533,0.58457935,0.7808674,0.9402422,0.9761485,0.6547909,0.7922657,0.0,1.4208757,0.92068326,0.12702444,1.7821071,1.6075348	1.0235558,1.2607777,1.3492467,1.7431242,2.0991943,2.3889883,2.4837327,2.2632108,2.4678226,2.510511,2.56357,2.294167,2.3606396,0.0,2.4443698,1.6072298,0.09183834,2.4691224,2.2624953	DLX3,CEBPD	459552	0.0016845331,0.00407335	0.3375		TAAAATGAAGATATTTTCTTAGTACAAGAGTATATATGTCCATACATGTTTTTAACAAAAGAATGAGGAATACTCATGATAATTACAGTCCTTGTTTCTGCAACTGGTCACATGGTAATAGCTGGCAAGTAGACCACCCTTCTTCTACTGACAATTCTGT	93	1,1,1,1,1,1,1,1,1,1,1,1,1,0,1,0,0,1,1	4382
43829	ggr.TRAJ_LABELS-2.grammar-39.annot-250.1248.combo-11.barcode-9	ACTGGCCGCTTCACTGTAAAATGAAGATATTTTCTTAGTACAAGAGTATATATGTCCATACATGTTTTTAACAAAAGAATGAGGAATACTCATGATAATTACAGTCCTTGTTTCTGCAACTGGTCACATGGTAATAGCTGGCAAGTAGACCACCCTTCTTCTACTGACAATTCTGTCTCGAGGCTAGCTGAGATATAAGTTAGGCTCAAGATCGGAAGAGCGTCG	1.2377205,1.5696418,1.329853,2.1328003,2.0196438,2.9515667,2.7124314,2.5077927,2.5569274,2.273684,2.685541,2.5953221,3.128468	0.0,3.6349754,0.87265545	1,1	39.0,132.0	ggr.TRAJ_LABELS-2.grammar-39.annot-250.1248.combo-11	1248	ggr.TRAJ_LABELS-2.grammar-39.annot-250.1248	region=chr2:151686584-151687812;active=chr2:151687084-151687284;features=chr2:151686684-151687684	0.15619305,0.16026713,0.2481614,0.3979651,0.68047416,0.8158544,0.875533,0.58457935,0.7808674,0.9402422,0.9761485,0.6547909,0.7922657,0.0,1.4208757,0.92068326,0.12702444,1.7821071,1.6075348	1.0235558,1.2607777,1.3492467,1.7431242,2.0991943,2.3889883,2.4837327,2.2632108,2.4678226,2.510511,2.56357,2.294167,2.3606396,0.0,2.4443698,1.6072298,0.09183834,2.4691224,2.2624953	DLX3,CEBPD	459552	0.0016845331,0.00407335	0.3375		TAAAATGAAGATATTTTCTTAGTACAAGAGTATATATGTCCATACATGTTTTTAACAAAAGAATGAGGAATACTCATGATAATTACAGTCCTTGTTTCTGCAACTGGTCACATGGTAATAGCTGGCAAGTAGACCACCCTTCTTCTACTGACAATTCTGT	93	1,1,1,1,1,1,1,1,1,1,1,1,1,0,1,0,0,1,1	4382
43830	ggr.TRAJ_LABELS-2.grammar-39.annot-250.1248.combo-NULL.barcode-0	ACTGGCCGCTTCACTGTAAAATTGATGATATATCTTAGTACAAGAGTATACCTGCACAAACATGTTTTTAACAAAAGAATGAGGAATACTCATGATAATTACAGTCCTTGTTTCTGCAACTGGTCACATGGTAATAGCTGGCATTGATGACTACCTTCTTCTACTGACAATTCTGTCTCGAGGCTAGCGAAGTATGCTCAAGGAGTTGAGATCGGAAGAGCGTCG	1.2377205,1.5696418,1.329853,2.1328003,2.0196438,2.9515667,2.7124314,2.5077927,2.5569274,2.273684,2.685541,2.5953221,3.128468	0.0,3.6349754,0.87265545	-1	39.0,132.0	ggr.TRAJ_LABELS-2.grammar-39.annot-250.1248.combo-NULL	1248	ggr.TRAJ_LABELS-2.grammar-39.annot-250.1248	region=chr2:151686584-151687812;active=chr2:151687084-151687284;features=chr2:151686684-151687684	0.15619305,0.16026713,0.2481614,0.3979651,0.68047416,0.8158544,0.875533,0.58457935,0.7808674,0.9402422,0.9761485,0.6547909,0.7922657,0.0,1.4208757,0.92068326,0.12702444,1.7821071,1.6075348	1.0235558,1.2607777,1.3492467,1.7431242,2.0991943,2.3889883,2.4837327,2.2632108,2.4678226,2.510511,2.56357,2.294167,2.3606396,0.0,2.4443698,1.6072298,0.09183834,2.4691224,2.2624953	DLX3,CEBPD	459552	0.0016845331,0.00407335	0.3375		TAAAATTGATGATATATCTTAGTACAAGAGTATACCTGCACAAACATGTTTTTAACAAAAGAATGAGGAATACTCATGATAATTACAGTCCTTGTTTCTGCAACTGGTCACATGGTAATAGCTGGCATTGATGACTACCTTCTTCTACTGACAATTCTGT	93	1,1,1,1,1,1,1,1,1,1,1,1,1,0,1,0,0,1,1	4383
43831	ggr.TRAJ_LABELS-2.grammar-39.annot-250.1248.combo-NULL.barcode-1	ACTGGCCGCTTCACTGTAAAATTGATGATATATCTTAGTACAAGAGTATACCTGCACAAACATGTTTTTAACAAAAGAATGAGGAATACTCATGATAATTACAGTCCTTGTTTCTGCAACTGGTCACATGGTAATAGCTGGCATTGATGACTACCTTCTTCTACTGACAATTCTGTCTCGAGGCTAGCTAACCTGCAATTTTAGTCGAAGATCGGAAGAGCGTCG	1.2377205,1.5696418,1.329853,2.1328003,2.0196438,2.9515667,2.7124314,2.5077927,2.5569274,2.273684,2.685541,2.5953221,3.128468	0.0,3.6349754,0.87265545	-1	39.0,132.0	ggr.TRAJ_LABELS-2.grammar-39.annot-250.1248.combo-NULL	1248	ggr.TRAJ_LABELS-2.grammar-39.annot-250.1248	region=chr2:151686584-151687812;active=chr2:151687084-151687284;features=chr2:151686684-151687684	0.15619305,0.16026713,0.2481614,0.3979651,0.68047416,0.8158544,0.875533,0.58457935,0.7808674,0.9402422,0.9761485,0.6547909,0.7922657,0.0,1.4208757,0.92068326,0.12702444,1.7821071,1.6075348	1.0235558,1.2607777,1.3492467,1.7431242,2.0991943,2.3889883,2.4837327,2.2632108,2.4678226,2.510511,2.56357,2.294167,2.3606396,0.0,2.4443698,1.6072298,0.09183834,2.4691224,2.2624953	DLX3,CEBPD	459552	0.0016845331,0.00407335	0.3375		TAAAATTGATGATATATCTTAGTACAAGAGTATACCTGCACAAACATGTTTTTAACAAAAGAATGAGGAATACTCATGATAATTACAGTCCTTGTTTCTGCAACTGGTCACATGGTAATAGCTGGCATTGATGACTACCTTCTTCTACTGACAATTCTGT	93	1,1,1,1,1,1,1,1,1,1,1,1,1,0,1,0,0,1,1	4383
43832	ggr.TRAJ_LABELS-2.grammar-39.annot-250.1248.combo-NULL.barcode-2	ACTGGCCGCTTCACTGTAAAATTGATGATATATCTTAGTACAAGAGTATACCTGCACAAACATGTTTTTAACAAAAGAATGAGGAATACTCATGATAATTACAGTCCTTGTTTCTGCAACTGGTCACATGGTAATAGCTGGCATTGATGACTACCTTCTTCTACTGACAATTCTGTCTCGAGGCTAGCGATACATGGAAGTTAGGTTAAGATCGGAAGAGCGTCG	1.2377205,1.5696418,1.329853,2.1328003,2.0196438,2.9515667,2.7124314,2.5077927,2.5569274,2.273684,2.685541,2.5953221,3.128468	0.0,3.6349754,0.87265545	-1	39.0,132.0	ggr.TRAJ_LABELS-2.grammar-39.annot-250.1248.combo-NULL	1248	ggr.TRAJ_LABELS-2.grammar-39.annot-250.1248	region=chr2:151686584-151687812;active=chr2:151687084-151687284;features=chr2:151686684-151687684	0.15619305,0.16026713,0.2481614,0.3979651,0.68047416,0.8158544,0.875533,0.58457935,0.7808674,0.9402422,0.9761485,0.6547909,0.7922657,0.0,1.4208757,0.92068326,0.12702444,1.7821071,1.6075348	1.0235558,1.2607777,1.3492467,1.7431242,2.0991943,2.3889883,2.4837327,2.2632108,2.4678226,2.510511,2.56357,2.294167,2.3606396,0.0,2.4443698,1.6072298,0.09183834,2.4691224,2.2624953	DLX3,CEBPD	459552	0.0016845331,0.00407335	0.3375		TAAAATTGATGATATATCTTAGTACAAGAGTATACCTGCACAAACATGTTTTTAACAAAAGAATGAGGAATACTCATGATAATTACAGTCCTTGTTTCTGCAACTGGTCACATGGTAATAGCTGGCATTGATGACTACCTTCTTCTACTGACAATTCTGT	93	1,1,1,1,1,1,1,1,1,1,1,1,1,0,1,0,0,1,1	4383
43833	ggr.TRAJ_LABELS-2.grammar-39.annot-250.1248.combo-NULL.barcode-3	ACTGGCCGCTTCACTGTAAAATTGATGATATATCTTAGTACAAGAGTATACCTGCACAAACATGTTTTTAACAAAAGAATGAGGAATACTCATGATAATTACAGTCCTTGTTTCTGCAACTGGTCACATGGTAATAGCTGGCATTGATGACTACCTTCTTCTACTGACAATTCTGTCTCGAGGCTAGCTTCGCGGAGCTGTATCGGATAGATCGGAAGAGCGTCG	1.2377205,1.5696418,1.329853,2.1328003,2.0196438,2.9515667,2.7124314,2.5077927,2.5569274,2.273684,2.685541,2.5953221,3.128468	0.0,3.6349754,0.87265545	-1	39.0,132.0	ggr.TRAJ_LABELS-2.grammar-39.annot-250.1248.combo-NULL	1248	ggr.TRAJ_LABELS-2.grammar-39.annot-250.1248	region=chr2:151686584-151687812;active=chr2:151687084-151687284;features=chr2:151686684-151687684	0.15619305,0.16026713,0.2481614,0.3979651,0.68047416,0.8158544,0.875533,0.58457935,0.7808674,0.9402422,0.9761485,0.6547909,0.7922657,0.0,1.4208757,0.92068326,0.12702444,1.7821071,1.6075348	1.0235558,1.2607777,1.3492467,1.7431242,2.0991943,2.3889883,2.4837327,2.2632108,2.4678226,2.510511,2.56357,2.294167,2.3606396,0.0,2.4443698,1.6072298,0.09183834,2.4691224,2.2624953	DLX3,CEBPD	459552	0.0016845331,0.00407335	0.3375		TAAAATTGATGATATATCTTAGTACAAGAGTATACCTGCACAAACATGTTTTTAACAAAAGAATGAGGAATACTCATGATAATTACAGTCCTTGTTTCTGCAACTGGTCACATGGTAATAGCTGGCATTGATGACTACCTTCTTCTACTGACAATTCTGT	93	1,1,1,1,1,1,1,1,1,1,1,1,1,0,1,0,0,1,1	4383
43834	ggr.TRAJ_LABELS-2.grammar-39.annot-250.1248.combo-NULL.barcode-4	ACTGGCCGCTTCACTGTAAAATTGATGATATATCTTAGTACAAGAGTATACCTGCACAAACATGTTTTTAACAAAAGAATGAGGAATACTCATGATAATTACAGTCCTTGTTTCTGCAACTGGTCACATGGTAATAGCTGGCATTGATGACTACCTTCTTCTACTGACAATTCTGTCTCGAGGCTAGCAATGAGCCTATCATGGCAGCAGATCGGAAGAGCGTCG	1.2377205,1.5696418,1.329853,2.1328003,2.0196438,2.9515667,2.7124314,2.5077927,2.5569274,2.273684,2.685541,2.5953221,3.128468	0.0,3.6349754,0.87265545	-1	39.0,132.0	ggr.TRAJ_LABELS-2.grammar-39.annot-250.1248.combo-NULL	1248	ggr.TRAJ_LABELS-2.grammar-39.annot-250.1248	region=chr2:151686584-151687812;active=chr2:151687084-151687284;features=chr2:151686684-151687684	0.15619305,0.16026713,0.2481614,0.3979651,0.68047416,0.8158544,0.875533,0.58457935,0.7808674,0.9402422,0.9761485,0.6547909,0.7922657,0.0,1.4208757,0.92068326,0.12702444,1.7821071,1.6075348	1.0235558,1.2607777,1.3492467,1.7431242,2.0991943,2.3889883,2.4837327,2.2632108,2.4678226,2.510511,2.56357,2.294167,2.3606396,0.0,2.4443698,1.6072298,0.09183834,2.4691224,2.2624953	DLX3,CEBPD	459552	0.0016845331,0.00407335	0.3375		TAAAATTGATGATATATCTTAGTACAAGAGTATACCTGCACAAACATGTTTTTAACAAAAGAATGAGGAATACTCATGATAATTACAGTCCTTGTTTCTGCAACTGGTCACATGGTAATAGCTGGCATTGATGACTACCTTCTTCTACTGACAATTCTGT	93	1,1,1,1,1,1,1,1,1,1,1,1,1,0,1,0,0,1,1	4383
43835	ggr.TRAJ_LABELS-2.grammar-39.annot-250.1248.combo-NULL.barcode-5	ACTGGCCGCTTCACTGTAAAATTGATGATATATCTTAGTACAAGAGTATACCTGCACAAACATGTTTTTAACAAAAGAATGAGGAATACTCATGATAATTACAGTCCTTGTTTCTGCAACTGGTCACATGGTAATAGCTGGCATTGATGACTACCTTCTTCTACTGACAATTCTGTCTCGAGGCTAGCGCTGGTTACGCCCTCGGAATAGATCGGAAGAGCGTCG	1.2377205,1.5696418,1.329853,2.1328003,2.0196438,2.9515667,2.7124314,2.5077927,2.5569274,2.273684,2.685541,2.5953221,3.128468	0.0,3.6349754,0.87265545	-1	39.0,132.0	ggr.TRAJ_LABELS-2.grammar-39.annot-250.1248.combo-NULL	1248	ggr.TRAJ_LABELS-2.grammar-39.annot-250.1248	region=chr2:151686584-151687812;active=chr2:151687084-151687284;features=chr2:151686684-151687684	0.15619305,0.16026713,0.2481614,0.3979651,0.68047416,0.8158544,0.875533,0.58457935,0.7808674,0.9402422,0.9761485,0.6547909,0.7922657,0.0,1.4208757,0.92068326,0.12702444,1.7821071,1.6075348	1.0235558,1.2607777,1.3492467,1.7431242,2.0991943,2.3889883,2.4837327,2.2632108,2.4678226,2.510511,2.56357,2.294167,2.3606396,0.0,2.4443698,1.6072298,0.09183834,2.4691224,2.2624953	DLX3,CEBPD	459552	0.0016845331,0.00407335	0.3375		TAAAATTGATGATATATCTTAGTACAAGAGTATACCTGCACAAACATGTTTTTAACAAAAGAATGAGGAATACTCATGATAATTACAGTCCTTGTTTCTGCAACTGGTCACATGGTAATAGCTGGCATTGATGACTACCTTCTTCTACTGACAATTCTGT	93	1,1,1,1,1,1,1,1,1,1,1,1,1,0,1,0,0,1,1	4383
43836	ggr.TRAJ_LABELS-2.grammar-39.annot-250.1248.combo-NULL.barcode-6	ACTGGCCGCTTCACTGTAAAATTGATGATATATCTTAGTACAAGAGTATACCTGCACAAACATGTTTTTAACAAAAGAATGAGGAATACTCATGATAATTACAGTCCTTGTTTCTGCAACTGGTCACATGGTAATAGCTGGCATTGATGACTACCTTCTTCTACTGACAATTCTGTCTCGAGGCTAGCAGAACTTAATCAAACTTCAAAGATCGGAAGAGCGTCG	1.2377205,1.5696418,1.329853,2.1328003,2.0196438,2.9515667,2.7124314,2.5077927,2.5569274,2.273684,2.685541,2.5953221,3.128468	0.0,3.6349754,0.87265545	-1	39.0,132.0	ggr.TRAJ_LABELS-2.grammar-39.annot-250.1248.combo-NULL	1248	ggr.TRAJ_LABELS-2.grammar-39.annot-250.1248	region=chr2:151686584-151687812;active=chr2:151687084-151687284;features=chr2:151686684-151687684	0.15619305,0.16026713,0.2481614,0.3979651,0.68047416,0.8158544,0.875533,0.58457935,0.7808674,0.9402422,0.9761485,0.6547909,0.7922657,0.0,1.4208757,0.92068326,0.12702444,1.7821071,1.6075348	1.0235558,1.2607777,1.3492467,1.7431242,2.0991943,2.3889883,2.4837327,2.2632108,2.4678226,2.510511,2.56357,2.294167,2.3606396,0.0,2.4443698,1.6072298,0.09183834,2.4691224,2.2624953	DLX3,CEBPD	459552	0.0016845331,0.00407335	0.3375		TAAAATTGATGATATATCTTAGTACAAGAGTATACCTGCACAAACATGTTTTTAACAAAAGAATGAGGAATACTCATGATAATTACAGTCCTTGTTTCTGCAACTGGTCACATGGTAATAGCTGGCATTGATGACTACCTTCTTCTACTGACAATTCTGT	93	1,1,1,1,1,1,1,1,1,1,1,1,1,0,1,0,0,1,1	4383
43837	ggr.TRAJ_LABELS-2.grammar-39.annot-250.1248.combo-NULL.barcode-7	ACTGGCCGCTTCACTGTAAAATTGATGATATATCTTAGTACAAGAGTATACCTGCACAAACATGTTTTTAACAAAAGAATGAGGAATACTCATGATAATTACAGTCCTTGTTTCTGCAACTGGTCACATGGTAATAGCTGGCATTGATGACTACCTTCTTCTACTGACAATTCTGTCTCGAGGCTAGCTCAATTAATCGGTGCTATAAAGATCGGAAGAGCGTCG	1.2377205,1.5696418,1.329853,2.1328003,2.0196438,2.9515667,2.7124314,2.5077927,2.5569274,2.273684,2.685541,2.5953221,3.128468	0.0,3.6349754,0.87265545	-1	39.0,132.0	ggr.TRAJ_LABELS-2.grammar-39.annot-250.1248.combo-NULL	1248	ggr.TRAJ_LABELS-2.grammar-39.annot-250.1248	region=chr2:151686584-151687812;active=chr2:151687084-151687284;features=chr2:151686684-151687684	0.15619305,0.16026713,0.2481614,0.3979651,0.68047416,0.8158544,0.875533,0.58457935,0.7808674,0.9402422,0.9761485,0.6547909,0.7922657,0.0,1.4208757,0.92068326,0.12702444,1.7821071,1.6075348	1.0235558,1.2607777,1.3492467,1.7431242,2.0991943,2.3889883,2.4837327,2.2632108,2.4678226,2.510511,2.56357,2.294167,2.3606396,0.0,2.4443698,1.6072298,0.09183834,2.4691224,2.2624953	DLX3,CEBPD	459552	0.0016845331,0.00407335	0.3375		TAAAATTGATGATATATCTTAGTACAAGAGTATACCTGCACAAACATGTTTTTAACAAAAGAATGAGGAATACTCATGATAATTACAGTCCTTGTTTCTGCAACTGGTCACATGGTAATAGCTGGCATTGATGACTACCTTCTTCTACTGACAATTCTGT	93	1,1,1,1,1,1,1,1,1,1,1,1,1,0,1,0,0,1,1	4383
43838	ggr.TRAJ_LABELS-2.grammar-39.annot-250.1248.combo-NULL.barcode-8	ACTGGCCGCTTCACTGTAAAATTGATGATATATCTTAGTACAAGAGTATACCTGCACAAACATGTTTTTAACAAAAGAATGAGGAATACTCATGATAATTACAGTCCTTGTTTCTGCAACTGGTCACATGGTAATAGCTGGCATTGATGACTACCTTCTTCTACTGACAATTCTGTCTCGAGGCTAGCCGTCCAACTTATAATCAGCCAGATCGGAAGAGCGTCG	1.2377205,1.5696418,1.329853,2.1328003,2.0196438,2.9515667,2.7124314,2.5077927,2.5569274,2.273684,2.685541,2.5953221,3.128468	0.0,3.6349754,0.87265545	-1	39.0,132.0	ggr.TRAJ_LABELS-2.grammar-39.annot-250.1248.combo-NULL	1248	ggr.TRAJ_LABELS-2.grammar-39.annot-250.1248	region=chr2:151686584-151687812;active=chr2:151687084-151687284;features=chr2:151686684-151687684	0.15619305,0.16026713,0.2481614,0.3979651,0.68047416,0.8158544,0.875533,0.58457935,0.7808674,0.9402422,0.9761485,0.6547909,0.7922657,0.0,1.4208757,0.92068326,0.12702444,1.7821071,1.6075348	1.0235558,1.2607777,1.3492467,1.7431242,2.0991943,2.3889883,2.4837327,2.2632108,2.4678226,2.510511,2.56357,2.294167,2.3606396,0.0,2.4443698,1.6072298,0.09183834,2.4691224,2.2624953	DLX3,CEBPD	459552	0.0016845331,0.00407335	0.3375		TAAAATTGATGATATATCTTAGTACAAGAGTATACCTGCACAAACATGTTTTTAACAAAAGAATGAGGAATACTCATGATAATTACAGTCCTTGTTTCTGCAACTGGTCACATGGTAATAGCTGGCATTGATGACTACCTTCTTCTACTGACAATTCTGT	93	1,1,1,1,1,1,1,1,1,1,1,1,1,0,1,0,0,1,1	4383
43839	ggr.TRAJ_LABELS-2.grammar-39.annot-250.1248.combo-NULL.barcode-9	ACTGGCCGCTTCACTGTAAAATTGATGATATATCTTAGTACAAGAGTATACCTGCACAAACATGTTTTTAACAAAAGAATGAGGAATACTCATGATAATTACAGTCCTTGTTTCTGCAACTGGTCACATGGTAATAGCTGGCATTGATGACTACCTTCTTCTACTGACAATTCTGTCTCGAGGCTAGCGATACATCAATGCAGACTGCAGATCGGAAGAGCGTCG	1.2377205,1.5696418,1.329853,2.1328003,2.0196438,2.9515667,2.7124314,2.5077927,2.5569274,2.273684,2.685541,2.5953221,3.128468	0.0,3.6349754,0.87265545	-1	39.0,132.0	ggr.TRAJ_LABELS-2.grammar-39.annot-250.1248.combo-NULL	1248	ggr.TRAJ_LABELS-2.grammar-39.annot-250.1248	region=chr2:151686584-151687812;active=chr2:151687084-151687284;features=chr2:151686684-151687684	0.15619305,0.16026713,0.2481614,0.3979651,0.68047416,0.8158544,0.875533,0.58457935,0.7808674,0.9402422,0.9761485,0.6547909,0.7922657,0.0,1.4208757,0.92068326,0.12702444,1.7821071,1.6075348	1.0235558,1.2607777,1.3492467,1.7431242,2.0991943,2.3889883,2.4837327,2.2632108,2.4678226,2.510511,2.56357,2.294167,2.3606396,0.0,2.4443698,1.6072298,0.09183834,2.4691224,2.2624953	DLX3,CEBPD	459552	0.0016845331,0.00407335	0.3375		TAAAATTGATGATATATCTTAGTACAAGAGTATACCTGCACAAACATGTTTTTAACAAAAGAATGAGGAATACTCATGATAATTACAGTCCTTGTTTCTGCAACTGGTCACATGGTAATAGCTGGCATTGATGACTACCTTCTTCTACTGACAATTCTGT	93	1,1,1,1,1,1,1,1,1,1,1,1,1,0,1,0,0,1,1	4383
43840	ggr.TRAJ_LABELS-2.grammar-39.annot-250.159.combo-00.barcode-0	ACTGGCCGCTTCACTGTTATTTCCTCATTTAGTCCCTCCTTTTTGAAGGGAGTATCTGTCTTATGAAATGTGAATGAGTCAAGGAGGAGTTGAGTATCCTGAACATAGTTATGCAACATGACCCCTATGTAATAAATCTTCCTAGAAGCAGTTCTTTTCCAAATGGGGCCTGTCTTCTCGAGGCTAGCAGTTGTTCTTCGGGCCTCGAAGATCGGAAGAGCGTCG	3.6606846,4.0468354,3.903355,4.2542377,4.1550193,4.1710744,4.302235,4.1593976,4.2506747,4.0676994,4.168255,4.057069,4.135871	0.0,2.0682433,3.9518893	0,0	98.0,117.0	ggr.TRAJ_LABELS-2.grammar-39.annot-250.159.combo-00	159	ggr.TRAJ_LABELS-2.grammar-39.annot-250.159	region=chr2:180434148-180435079;active=chr2:180434548-180434748;features=chr2:180434148-180435148	2.2040656,2.618573,2.5525265,2.7851617,2.909776,3.120308,3.2204127,3.3214931,3.398147,3.3491168,3.4265702,3.344614,3.3211818,0.5146931,2.3174872,3.4065862,1.4241492,2.7531383,3.333324	2.2040656,2.618573,2.5525265,2.7851617,2.909776,3.120308,3.2204127,3.3214931,3.398147,3.3491168,3.4265702,3.344614,3.3211818,0.5146931,2.3174872,3.4065862,1.4241492,2.7531383,3.333324	DLX3,CEBPD	0,0	0.0,0.0	0.3875		TTATTTCCTCATTTAGTCCCTCCTTTTTGAAGGGAGTATCTGTCTTATGAAATGTGAATGAGTCAAGGAGGAGTTGAGTATCCTGAACATAGTTATGCAACATGACCCCTATGTAATAAATCTTCCTAGAAGCAGTTCTTTTCCAAATGGGGCCTGTCTT	19	0,0,0,0,0,0,0,0,0,0,0,0,0,0,0,0,0,0,0	4384
43841	ggr.TRAJ_LABELS-2.grammar-39.annot-250.159.combo-00.barcode-1	ACTGGCCGCTTCACTGTTATTTCCTCATTTAGTCCCTCCTTTTTGAAGGGAGTATCTGTCTTATGAAATGTGAATGAGTCAAGGAGGAGTTGAGTATCCTGAACATAGTTATGCAACATGACCCCTATGTAATAAATCTTCCTAGAAGCAGTTCTTTTCCAAATGGGGCCTGTCTTCTCGAGGCTAGCCTCTGTTGATTGATGGCAGCAGATCGGAAGAGCGTCG	3.6606846,4.0468354,3.903355,4.2542377,4.1550193,4.1710744,4.302235,4.1593976,4.2506747,4.0676994,4.168255,4.057069,4.135871	0.0,2.0682433,3.9518893	0,0	98.0,117.0	ggr.TRAJ_LABELS-2.grammar-39.annot-250.159.combo-00	159	ggr.TRAJ_LABELS-2.grammar-39.annot-250.159	region=chr2:180434148-180435079;active=chr2:180434548-180434748;features=chr2:180434148-180435148	2.2040656,2.618573,2.5525265,2.7851617,2.909776,3.120308,3.2204127,3.3214931,3.398147,3.3491168,3.4265702,3.344614,3.3211818,0.5146931,2.3174872,3.4065862,1.4241492,2.7531383,3.333324	2.2040656,2.618573,2.5525265,2.7851617,2.909776,3.120308,3.2204127,3.3214931,3.398147,3.3491168,3.4265702,3.344614,3.3211818,0.5146931,2.3174872,3.4065862,1.4241492,2.7531383,3.333324	DLX3,CEBPD	0,0	0.0,0.0	0.3875		TTATTTCCTCATTTAGTCCCTCCTTTTTGAAGGGAGTATCTGTCTTATGAAATGTGAATGAGTCAAGGAGGAGTTGAGTATCCTGAACATAGTTATGCAACATGACCCCTATGTAATAAATCTTCCTAGAAGCAGTTCTTTTCCAAATGGGGCCTGTCTT	19	0,0,0,0,0,0,0,0,0,0,0,0,0,0,0,0,0,0,0	4384
43842	ggr.TRAJ_LABELS-2.grammar-39.annot-250.159.combo-00.barcode-2	ACTGGCCGCTTCACTGTTATTTCCTCATTTAGTCCCTCCTTTTTGAAGGGAGTATCTGTCTTATGAAATGTGAATGAGTCAAGGAGGAGTTGAGTATCCTGAACATAGTTATGCAACATGACCCCTATGTAATAAATCTTCCTAGAAGCAGTTCTTTTCCAAATGGGGCCTGTCTTCTCGAGGCTAGCCGATTCTTCAGGAATGGTTAAGATCGGAAGAGCGTCG	3.6606846,4.0468354,3.903355,4.2542377,4.1550193,4.1710744,4.302235,4.1593976,4.2506747,4.0676994,4.168255,4.057069,4.135871	0.0,2.0682433,3.9518893	0,0	98.0,117.0	ggr.TRAJ_LABELS-2.grammar-39.annot-250.159.combo-00	159	ggr.TRAJ_LABELS-2.grammar-39.annot-250.159	region=chr2:180434148-180435079;active=chr2:180434548-180434748;features=chr2:180434148-180435148	2.2040656,2.618573,2.5525265,2.7851617,2.909776,3.120308,3.2204127,3.3214931,3.398147,3.3491168,3.4265702,3.344614,3.3211818,0.5146931,2.3174872,3.4065862,1.4241492,2.7531383,3.333324	2.2040656,2.618573,2.5525265,2.7851617,2.909776,3.120308,3.2204127,3.3214931,3.398147,3.3491168,3.4265702,3.344614,3.3211818,0.5146931,2.3174872,3.4065862,1.4241492,2.7531383,3.333324	DLX3,CEBPD	0,0	0.0,0.0	0.3875		TTATTTCCTCATTTAGTCCCTCCTTTTTGAAGGGAGTATCTGTCTTATGAAATGTGAATGAGTCAAGGAGGAGTTGAGTATCCTGAACATAGTTATGCAACATGACCCCTATGTAATAAATCTTCCTAGAAGCAGTTCTTTTCCAAATGGGGCCTGTCTT	19	0,0,0,0,0,0,0,0,0,0,0,0,0,0,0,0,0,0,0	4384
43843	ggr.TRAJ_LABELS-2.grammar-39.annot-250.159.combo-00.barcode-3	ACTGGCCGCTTCACTGTTATTTCCTCATTTAGTCCCTCCTTTTTGAAGGGAGTATCTGTCTTATGAAATGTGAATGAGTCAAGGAGGAGTTGAGTATCCTGAACATAGTTATGCAACATGACCCCTATGTAATAAATCTTCCTAGAAGCAGTTCTTTTCCAAATGGGGCCTGTCTTCTCGAGGCTAGCTGGTCTCGCGACTGCGAGGAAGATCGGAAGAGCGTCG	3.6606846,4.0468354,3.903355,4.2542377,4.1550193,4.1710744,4.302235,4.1593976,4.2506747,4.0676994,4.168255,4.057069,4.135871	0.0,2.0682433,3.9518893	0,0	98.0,117.0	ggr.TRAJ_LABELS-2.grammar-39.annot-250.159.combo-00	159	ggr.TRAJ_LABELS-2.grammar-39.annot-250.159	region=chr2:180434148-180435079;active=chr2:180434548-180434748;features=chr2:180434148-180435148	2.2040656,2.618573,2.5525265,2.7851617,2.909776,3.120308,3.2204127,3.3214931,3.398147,3.3491168,3.4265702,3.344614,3.3211818,0.5146931,2.3174872,3.4065862,1.4241492,2.7531383,3.333324	2.2040656,2.618573,2.5525265,2.7851617,2.909776,3.120308,3.2204127,3.3214931,3.398147,3.3491168,3.4265702,3.344614,3.3211818,0.5146931,2.3174872,3.4065862,1.4241492,2.7531383,3.333324	DLX3,CEBPD	0,0	0.0,0.0	0.3875		TTATTTCCTCATTTAGTCCCTCCTTTTTGAAGGGAGTATCTGTCTTATGAAATGTGAATGAGTCAAGGAGGAGTTGAGTATCCTGAACATAGTTATGCAACATGACCCCTATGTAATAAATCTTCCTAGAAGCAGTTCTTTTCCAAATGGGGCCTGTCTT	19	0,0,0,0,0,0,0,0,0,0,0,0,0,0,0,0,0,0,0	4384
43844	ggr.TRAJ_LABELS-2.grammar-39.annot-250.159.combo-00.barcode-4	ACTGGCCGCTTCACTGTTATTTCCTCATTTAGTCCCTCCTTTTTGAAGGGAGTATCTGTCTTATGAAATGTGAATGAGTCAAGGAGGAGTTGAGTATCCTGAACATAGTTATGCAACATGACCCCTATGTAATAAATCTTCCTAGAAGCAGTTCTTTTCCAAATGGGGCCTGTCTTCTCGAGGCTAGCGTCATCCATGATAATATGCTAGATCGGAAGAGCGTCG	3.6606846,4.0468354,3.903355,4.2542377,4.1550193,4.1710744,4.302235,4.1593976,4.2506747,4.0676994,4.168255,4.057069,4.135871	0.0,2.0682433,3.9518893	0,0	98.0,117.0	ggr.TRAJ_LABELS-2.grammar-39.annot-250.159.combo-00	159	ggr.TRAJ_LABELS-2.grammar-39.annot-250.159	region=chr2:180434148-180435079;active=chr2:180434548-180434748;features=chr2:180434148-180435148	2.2040656,2.618573,2.5525265,2.7851617,2.909776,3.120308,3.2204127,3.3214931,3.398147,3.3491168,3.4265702,3.344614,3.3211818,0.5146931,2.3174872,3.4065862,1.4241492,2.7531383,3.333324	2.2040656,2.618573,2.5525265,2.7851617,2.909776,3.120308,3.2204127,3.3214931,3.398147,3.3491168,3.4265702,3.344614,3.3211818,0.5146931,2.3174872,3.4065862,1.4241492,2.7531383,3.333324	DLX3,CEBPD	0,0	0.0,0.0	0.3875		TTATTTCCTCATTTAGTCCCTCCTTTTTGAAGGGAGTATCTGTCTTATGAAATGTGAATGAGTCAAGGAGGAGTTGAGTATCCTGAACATAGTTATGCAACATGACCCCTATGTAATAAATCTTCCTAGAAGCAGTTCTTTTCCAAATGGGGCCTGTCTT	19	0,0,0,0,0,0,0,0,0,0,0,0,0,0,0,0,0,0,0	4384
43845	ggr.TRAJ_LABELS-2.grammar-39.annot-250.159.combo-00.barcode-5	ACTGGCCGCTTCACTGTTATTTCCTCATTTAGTCCCTCCTTTTTGAAGGGAGTATCTGTCTTATGAAATGTGAATGAGTCAAGGAGGAGTTGAGTATCCTGAACATAGTTATGCAACATGACCCCTATGTAATAAATCTTCCTAGAAGCAGTTCTTTTCCAAATGGGGCCTGTCTTCTCGAGGCTAGCGCTGGGCGAGGTCCAACGCAAGATCGGAAGAGCGTCG	3.6606846,4.0468354,3.903355,4.2542377,4.1550193,4.1710744,4.302235,4.1593976,4.2506747,4.0676994,4.168255,4.057069,4.135871	0.0,2.0682433,3.9518893	0,0	98.0,117.0	ggr.TRAJ_LABELS-2.grammar-39.annot-250.159.combo-00	159	ggr.TRAJ_LABELS-2.grammar-39.annot-250.159	region=chr2:180434148-180435079;active=chr2:180434548-180434748;features=chr2:180434148-180435148	2.2040656,2.618573,2.5525265,2.7851617,2.909776,3.120308,3.2204127,3.3214931,3.398147,3.3491168,3.4265702,3.344614,3.3211818,0.5146931,2.3174872,3.4065862,1.4241492,2.7531383,3.333324	2.2040656,2.618573,2.5525265,2.7851617,2.909776,3.120308,3.2204127,3.3214931,3.398147,3.3491168,3.4265702,3.344614,3.3211818,0.5146931,2.3174872,3.4065862,1.4241492,2.7531383,3.333324	DLX3,CEBPD	0,0	0.0,0.0	0.3875		TTATTTCCTCATTTAGTCCCTCCTTTTTGAAGGGAGTATCTGTCTTATGAAATGTGAATGAGTCAAGGAGGAGTTGAGTATCCTGAACATAGTTATGCAACATGACCCCTATGTAATAAATCTTCCTAGAAGCAGTTCTTTTCCAAATGGGGCCTGTCTT	19	0,0,0,0,0,0,0,0,0,0,0,0,0,0,0,0,0,0,0	4384
43846	ggr.TRAJ_LABELS-2.grammar-39.annot-250.159.combo-00.barcode-6	ACTGGCCGCTTCACTGTTATTTCCTCATTTAGTCCCTCCTTTTTGAAGGGAGTATCTGTCTTATGAAATGTGAATGAGTCAAGGAGGAGTTGAGTATCCTGAACATAGTTATGCAACATGACCCCTATGTAATAAATCTTCCTAGAAGCAGTTCTTTTCCAAATGGGGCCTGTCTTCTCGAGGCTAGCAAGATTAGCAGACGCTCAACAGATCGGAAGAGCGTCG	3.6606846,4.0468354,3.903355,4.2542377,4.1550193,4.1710744,4.302235,4.1593976,4.2506747,4.0676994,4.168255,4.057069,4.135871	0.0,2.0682433,3.9518893	0,0	98.0,117.0	ggr.TRAJ_LABELS-2.grammar-39.annot-250.159.combo-00	159	ggr.TRAJ_LABELS-2.grammar-39.annot-250.159	region=chr2:180434148-180435079;active=chr2:180434548-180434748;features=chr2:180434148-180435148	2.2040656,2.618573,2.5525265,2.7851617,2.909776,3.120308,3.2204127,3.3214931,3.398147,3.3491168,3.4265702,3.344614,3.3211818,0.5146931,2.3174872,3.4065862,1.4241492,2.7531383,3.333324	2.2040656,2.618573,2.5525265,2.7851617,2.909776,3.120308,3.2204127,3.3214931,3.398147,3.3491168,3.4265702,3.344614,3.3211818,0.5146931,2.3174872,3.4065862,1.4241492,2.7531383,3.333324	DLX3,CEBPD	0,0	0.0,0.0	0.3875		TTATTTCCTCATTTAGTCCCTCCTTTTTGAAGGGAGTATCTGTCTTATGAAATGTGAATGAGTCAAGGAGGAGTTGAGTATCCTGAACATAGTTATGCAACATGACCCCTATGTAATAAATCTTCCTAGAAGCAGTTCTTTTCCAAATGGGGCCTGTCTT	19	0,0,0,0,0,0,0,0,0,0,0,0,0,0,0,0,0,0,0	4384
43847	ggr.TRAJ_LABELS-2.grammar-39.annot-250.159.combo-00.barcode-7	ACTGGCCGCTTCACTGTTATTTCCTCATTTAGTCCCTCCTTTTTGAAGGGAGTATCTGTCTTATGAAATGTGAATGAGTCAAGGAGGAGTTGAGTATCCTGAACATAGTTATGCAACATGACCCCTATGTAATAAATCTTCCTAGAAGCAGTTCTTTTCCAAATGGGGCCTGTCTTCTCGAGGCTAGCCTCTGGTTGGCCAGAGCGCGAGATCGGAAGAGCGTCG	3.6606846,4.0468354,3.903355,4.2542377,4.1550193,4.1710744,4.302235,4.1593976,4.2506747,4.0676994,4.168255,4.057069,4.135871	0.0,2.0682433,3.9518893	0,0	98.0,117.0	ggr.TRAJ_LABELS-2.grammar-39.annot-250.159.combo-00	159	ggr.TRAJ_LABELS-2.grammar-39.annot-250.159	region=chr2:180434148-180435079;active=chr2:180434548-180434748;features=chr2:180434148-180435148	2.2040656,2.618573,2.5525265,2.7851617,2.909776,3.120308,3.2204127,3.3214931,3.398147,3.3491168,3.4265702,3.344614,3.3211818,0.5146931,2.3174872,3.4065862,1.4241492,2.7531383,3.333324	2.2040656,2.618573,2.5525265,2.7851617,2.909776,3.120308,3.2204127,3.3214931,3.398147,3.3491168,3.4265702,3.344614,3.3211818,0.5146931,2.3174872,3.4065862,1.4241492,2.7531383,3.333324	DLX3,CEBPD	0,0	0.0,0.0	0.3875		TTATTTCCTCATTTAGTCCCTCCTTTTTGAAGGGAGTATCTGTCTTATGAAATGTGAATGAGTCAAGGAGGAGTTGAGTATCCTGAACATAGTTATGCAACATGACCCCTATGTAATAAATCTTCCTAGAAGCAGTTCTTTTCCAAATGGGGCCTGTCTT	19	0,0,0,0,0,0,0,0,0,0,0,0,0,0,0,0,0,0,0	4384
43848	ggr.TRAJ_LABELS-2.grammar-39.annot-250.159.combo-00.barcode-8	ACTGGCCGCTTCACTGTTATTTCCTCATTTAGTCCCTCCTTTTTGAAGGGAGTATCTGTCTTATGAAATGTGAATGAGTCAAGGAGGAGTTGAGTATCCTGAACATAGTTATGCAACATGACCCCTATGTAATAAATCTTCCTAGAAGCAGTTCTTTTCCAAATGGGGCCTGTCTTCTCGAGGCTAGCGCGCTTGACCTTAAGGATAAAGATCGGAAGAGCGTCG	3.6606846,4.0468354,3.903355,4.2542377,4.1550193,4.1710744,4.302235,4.1593976,4.2506747,4.0676994,4.168255,4.057069,4.135871	0.0,2.0682433,3.9518893	0,0	98.0,117.0	ggr.TRAJ_LABELS-2.grammar-39.annot-250.159.combo-00	159	ggr.TRAJ_LABELS-2.grammar-39.annot-250.159	region=chr2:180434148-180435079;active=chr2:180434548-180434748;features=chr2:180434148-180435148	2.2040656,2.618573,2.5525265,2.7851617,2.909776,3.120308,3.2204127,3.3214931,3.398147,3.3491168,3.4265702,3.344614,3.3211818,0.5146931,2.3174872,3.4065862,1.4241492,2.7531383,3.333324	2.2040656,2.618573,2.5525265,2.7851617,2.909776,3.120308,3.2204127,3.3214931,3.398147,3.3491168,3.4265702,3.344614,3.3211818,0.5146931,2.3174872,3.4065862,1.4241492,2.7531383,3.333324	DLX3,CEBPD	0,0	0.0,0.0	0.3875		TTATTTCCTCATTTAGTCCCTCCTTTTTGAAGGGAGTATCTGTCTTATGAAATGTGAATGAGTCAAGGAGGAGTTGAGTATCCTGAACATAGTTATGCAACATGACCCCTATGTAATAAATCTTCCTAGAAGCAGTTCTTTTCCAAATGGGGCCTGTCTT	19	0,0,0,0,0,0,0,0,0,0,0,0,0,0,0,0,0,0,0	4384
43849	ggr.TRAJ_LABELS-2.grammar-39.annot-250.159.combo-00.barcode-9	ACTGGCCGCTTCACTGTTATTTCCTCATTTAGTCCCTCCTTTTTGAAGGGAGTATCTGTCTTATGAAATGTGAATGAGTCAAGGAGGAGTTGAGTATCCTGAACATAGTTATGCAACATGACCCCTATGTAATAAATCTTCCTAGAAGCAGTTCTTTTCCAAATGGGGCCTGTCTTCTCGAGGCTAGCGTATACTATACCCTTATTGGAGATCGGAAGAGCGTCG	3.6606846,4.0468354,3.903355,4.2542377,4.1550193,4.1710744,4.302235,4.1593976,4.2506747,4.0676994,4.168255,4.057069,4.135871	0.0,2.0682433,3.9518893	0,0	98.0,117.0	ggr.TRAJ_LABELS-2.grammar-39.annot-250.159.combo-00	159	ggr.TRAJ_LABELS-2.grammar-39.annot-250.159	region=chr2:180434148-180435079;active=chr2:180434548-180434748;features=chr2:180434148-180435148	2.2040656,2.618573,2.5525265,2.7851617,2.909776,3.120308,3.2204127,3.3214931,3.398147,3.3491168,3.4265702,3.344614,3.3211818,0.5146931,2.3174872,3.4065862,1.4241492,2.7531383,3.333324	2.2040656,2.618573,2.5525265,2.7851617,2.909776,3.120308,3.2204127,3.3214931,3.398147,3.3491168,3.4265702,3.344614,3.3211818,0.5146931,2.3174872,3.4065862,1.4241492,2.7531383,3.333324	DLX3,CEBPD	0,0	0.0,0.0	0.3875		TTATTTCCTCATTTAGTCCCTCCTTTTTGAAGGGAGTATCTGTCTTATGAAATGTGAATGAGTCAAGGAGGAGTTGAGTATCCTGAACATAGTTATGCAACATGACCCCTATGTAATAAATCTTCCTAGAAGCAGTTCTTTTCCAAATGGGGCCTGTCTT	19	0,0,0,0,0,0,0,0,0,0,0,0,0,0,0,0,0,0,0	4384
43850	ggr.TRAJ_LABELS-2.grammar-39.annot-250.159.combo-01.barcode-0	ACTGGCCGCTTCACTGTTATTTCCTCATTTAGTCCCTCCTTTTTGAAGGGAGTATCTGTCTTATGAAATGTGAATGAGTCAAGGAGGAGTTGAGTATCCTGAACATAGTTATGCAACATGACCCCTATTTTACAGAAATTCCTAGAAGCAGTTCTTTTCCAAATGGGGCCTGTCTTCTCGAGGCTAGCGTATAAAGTTCGAGAATGCCAGATCGGAAGAGCGTCG	3.6606846,4.0468354,3.903355,4.2542377,4.1550193,4.1710744,4.302235,4.1593976,4.2506747,4.0676994,4.168255,4.057069,4.135871	0.0,2.0682433,3.9518893	0,1	98.0,117.0	ggr.TRAJ_LABELS-2.grammar-39.annot-250.159.combo-01	159	ggr.TRAJ_LABELS-2.grammar-39.annot-250.159	region=chr2:180434148-180435079;active=chr2:180434548-180434748;features=chr2:180434148-180435148	1.8388579,2.186605,2.1318176,2.3697877,2.4926324,2.692389,2.7935724,2.876792,2.9680207,2.9113162,3.0021245,2.8913162,2.898814,0.64647305,2.057626,3.0155597,1.400527,2.5524547,3.0817378	2.2040656,2.618573,2.5525265,2.7851617,2.909776,3.120308,3.2204127,3.3214931,3.398147,3.3491168,3.4265702,3.344614,3.3211818,0.5146931,2.3174872,3.4065862,1.4241492,2.7531383,3.333324	DLX3,CEBPD	0,537	0.0,0.0013734862	0.3875		TTATTTCCTCATTTAGTCCCTCCTTTTTGAAGGGAGTATCTGTCTTATGAAATGTGAATGAGTCAAGGAGGAGTTGAGTATCCTGAACATAGTTATGCAACATGACCCCTATTTTACAGAAATTCCTAGAAGCAGTTCTTTTCCAAATGGGGCCTGTCTT	19	0,0,0,0,0,0,0,0,0,0,0,0,0,0,0,0,0,0,0	4385
43851	ggr.TRAJ_LABELS-2.grammar-39.annot-250.159.combo-01.barcode-1	ACTGGCCGCTTCACTGTTATTTCCTCATTTAGTCCCTCCTTTTTGAAGGGAGTATCTGTCTTATGAAATGTGAATGAGTCAAGGAGGAGTTGAGTATCCTGAACATAGTTATGCAACATGACCCCTATTTTACAGAAATTCCTAGAAGCAGTTCTTTTCCAAATGGGGCCTGTCTTCTCGAGGCTAGCTGAGAATAGTCTAGCGTTGAAGATCGGAAGAGCGTCG	3.6606846,4.0468354,3.903355,4.2542377,4.1550193,4.1710744,4.302235,4.1593976,4.2506747,4.0676994,4.168255,4.057069,4.135871	0.0,2.0682433,3.9518893	0,1	98.0,117.0	ggr.TRAJ_LABELS-2.grammar-39.annot-250.159.combo-01	159	ggr.TRAJ_LABELS-2.grammar-39.annot-250.159	region=chr2:180434148-180435079;active=chr2:180434548-180434748;features=chr2:180434148-180435148	1.8388579,2.186605,2.1318176,2.3697877,2.4926324,2.692389,2.7935724,2.876792,2.9680207,2.9113162,3.0021245,2.8913162,2.898814,0.64647305,2.057626,3.0155597,1.400527,2.5524547,3.0817378	2.2040656,2.618573,2.5525265,2.7851617,2.909776,3.120308,3.2204127,3.3214931,3.398147,3.3491168,3.4265702,3.344614,3.3211818,0.5146931,2.3174872,3.4065862,1.4241492,2.7531383,3.333324	DLX3,CEBPD	0,537	0.0,0.0013734862	0.3875		TTATTTCCTCATTTAGTCCCTCCTTTTTGAAGGGAGTATCTGTCTTATGAAATGTGAATGAGTCAAGGAGGAGTTGAGTATCCTGAACATAGTTATGCAACATGACCCCTATTTTACAGAAATTCCTAGAAGCAGTTCTTTTCCAAATGGGGCCTGTCTT	19	0,0,0,0,0,0,0,0,0,0,0,0,0,0,0,0,0,0,0	4385
43852	ggr.TRAJ_LABELS-2.grammar-39.annot-250.159.combo-01.barcode-2	ACTGGCCGCTTCACTGTTATTTCCTCATTTAGTCCCTCCTTTTTGAAGGGAGTATCTGTCTTATGAAATGTGAATGAGTCAAGGAGGAGTTGAGTATCCTGAACATAGTTATGCAACATGACCCCTATTTTACAGAAATTCCTAGAAGCAGTTCTTTTCCAAATGGGGCCTGTCTTCTCGAGGCTAGCGCTGGTATCAAGAAGAGTATAGATCGGAAGAGCGTCG	3.6606846,4.0468354,3.903355,4.2542377,4.1550193,4.1710744,4.302235,4.1593976,4.2506747,4.0676994,4.168255,4.057069,4.135871	0.0,2.0682433,3.9518893	0,1	98.0,117.0	ggr.TRAJ_LABELS-2.grammar-39.annot-250.159.combo-01	159	ggr.TRAJ_LABELS-2.grammar-39.annot-250.159	region=chr2:180434148-180435079;active=chr2:180434548-180434748;features=chr2:180434148-180435148	1.8388579,2.186605,2.1318176,2.3697877,2.4926324,2.692389,2.7935724,2.876792,2.9680207,2.9113162,3.0021245,2.8913162,2.898814,0.64647305,2.057626,3.0155597,1.400527,2.5524547,3.0817378	2.2040656,2.618573,2.5525265,2.7851617,2.909776,3.120308,3.2204127,3.3214931,3.398147,3.3491168,3.4265702,3.344614,3.3211818,0.5146931,2.3174872,3.4065862,1.4241492,2.7531383,3.333324	DLX3,CEBPD	0,537	0.0,0.0013734862	0.3875		TTATTTCCTCATTTAGTCCCTCCTTTTTGAAGGGAGTATCTGTCTTATGAAATGTGAATGAGTCAAGGAGGAGTTGAGTATCCTGAACATAGTTATGCAACATGACCCCTATTTTACAGAAATTCCTAGAAGCAGTTCTTTTCCAAATGGGGCCTGTCTT	19	0,0,0,0,0,0,0,0,0,0,0,0,0,0,0,0,0,0,0	4385
43853	ggr.TRAJ_LABELS-2.grammar-39.annot-250.159.combo-01.barcode-3	ACTGGCCGCTTCACTGTTATTTCCTCATTTAGTCCCTCCTTTTTGAAGGGAGTATCTGTCTTATGAAATGTGAATGAGTCAAGGAGGAGTTGAGTATCCTGAACATAGTTATGCAACATGACCCCTATTTTACAGAAATTCCTAGAAGCAGTTCTTTTCCAAATGGGGCCTGTCTTCTCGAGGCTAGCAGCGTCTAGGAACGCTCAACAGATCGGAAGAGCGTCG	3.6606846,4.0468354,3.903355,4.2542377,4.1550193,4.1710744,4.302235,4.1593976,4.2506747,4.0676994,4.168255,4.057069,4.135871	0.0,2.0682433,3.9518893	0,1	98.0,117.0	ggr.TRAJ_LABELS-2.grammar-39.annot-250.159.combo-01	159	ggr.TRAJ_LABELS-2.grammar-39.annot-250.159	region=chr2:180434148-180435079;active=chr2:180434548-180434748;features=chr2:180434148-180435148	1.8388579,2.186605,2.1318176,2.3697877,2.4926324,2.692389,2.7935724,2.876792,2.9680207,2.9113162,3.0021245,2.8913162,2.898814,0.64647305,2.057626,3.0155597,1.400527,2.5524547,3.0817378	2.2040656,2.618573,2.5525265,2.7851617,2.909776,3.120308,3.2204127,3.3214931,3.398147,3.3491168,3.4265702,3.344614,3.3211818,0.5146931,2.3174872,3.4065862,1.4241492,2.7531383,3.333324	DLX3,CEBPD	0,537	0.0,0.0013734862	0.3875		TTATTTCCTCATTTAGTCCCTCCTTTTTGAAGGGAGTATCTGTCTTATGAAATGTGAATGAGTCAAGGAGGAGTTGAGTATCCTGAACATAGTTATGCAACATGACCCCTATTTTACAGAAATTCCTAGAAGCAGTTCTTTTCCAAATGGGGCCTGTCTT	19	0,0,0,0,0,0,0,0,0,0,0,0,0,0,0,0,0,0,0	4385
43854	ggr.TRAJ_LABELS-2.grammar-39.annot-250.159.combo-01.barcode-4	ACTGGCCGCTTCACTGTTATTTCCTCATTTAGTCCCTCCTTTTTGAAGGGAGTATCTGTCTTATGAAATGTGAATGAGTCAAGGAGGAGTTGAGTATCCTGAACATAGTTATGCAACATGACCCCTATTTTACAGAAATTCCTAGAAGCAGTTCTTTTCCAAATGGGGCCTGTCTTCTCGAGGCTAGCTGAGATGAACCGAATCAGCCAGATCGGAAGAGCGTCG	3.6606846,4.0468354,3.903355,4.2542377,4.1550193,4.1710744,4.302235,4.1593976,4.2506747,4.0676994,4.168255,4.057069,4.135871	0.0,2.0682433,3.9518893	0,1	98.0,117.0	ggr.TRAJ_LABELS-2.grammar-39.annot-250.159.combo-01	159	ggr.TRAJ_LABELS-2.grammar-39.annot-250.159	region=chr2:180434148-180435079;active=chr2:180434548-180434748;features=chr2:180434148-180435148	1.8388579,2.186605,2.1318176,2.3697877,2.4926324,2.692389,2.7935724,2.876792,2.9680207,2.9113162,3.0021245,2.8913162,2.898814,0.64647305,2.057626,3.0155597,1.400527,2.5524547,3.0817378	2.2040656,2.618573,2.5525265,2.7851617,2.909776,3.120308,3.2204127,3.3214931,3.398147,3.3491168,3.4265702,3.344614,3.3211818,0.5146931,2.3174872,3.4065862,1.4241492,2.7531383,3.333324	DLX3,CEBPD	0,537	0.0,0.0013734862	0.3875		TTATTTCCTCATTTAGTCCCTCCTTTTTGAAGGGAGTATCTGTCTTATGAAATGTGAATGAGTCAAGGAGGAGTTGAGTATCCTGAACATAGTTATGCAACATGACCCCTATTTTACAGAAATTCCTAGAAGCAGTTCTTTTCCAAATGGGGCCTGTCTT	19	0,0,0,0,0,0,0,0,0,0,0,0,0,0,0,0,0,0,0	4385
43855	ggr.TRAJ_LABELS-2.grammar-39.annot-250.159.combo-01.barcode-5	ACTGGCCGCTTCACTGTTATTTCCTCATTTAGTCCCTCCTTTTTGAAGGGAGTATCTGTCTTATGAAATGTGAATGAGTCAAGGAGGAGTTGAGTATCCTGAACATAGTTATGCAACATGACCCCTATTTTACAGAAATTCCTAGAAGCAGTTCTTTTCCAAATGGGGCCTGTCTTCTCGAGGCTAGCACCAGCGCAGAGCTTATTGGAGATCGGAAGAGCGTCG	3.6606846,4.0468354,3.903355,4.2542377,4.1550193,4.1710744,4.302235,4.1593976,4.2506747,4.0676994,4.168255,4.057069,4.135871	0.0,2.0682433,3.9518893	0,1	98.0,117.0	ggr.TRAJ_LABELS-2.grammar-39.annot-250.159.combo-01	159	ggr.TRAJ_LABELS-2.grammar-39.annot-250.159	region=chr2:180434148-180435079;active=chr2:180434548-180434748;features=chr2:180434148-180435148	1.8388579,2.186605,2.1318176,2.3697877,2.4926324,2.692389,2.7935724,2.876792,2.9680207,2.9113162,3.0021245,2.8913162,2.898814,0.64647305,2.057626,3.0155597,1.400527,2.5524547,3.0817378	2.2040656,2.618573,2.5525265,2.7851617,2.909776,3.120308,3.2204127,3.3214931,3.398147,3.3491168,3.4265702,3.344614,3.3211818,0.5146931,2.3174872,3.4065862,1.4241492,2.7531383,3.333324	DLX3,CEBPD	0,537	0.0,0.0013734862	0.3875		TTATTTCCTCATTTAGTCCCTCCTTTTTGAAGGGAGTATCTGTCTTATGAAATGTGAATGAGTCAAGGAGGAGTTGAGTATCCTGAACATAGTTATGCAACATGACCCCTATTTTACAGAAATTCCTAGAAGCAGTTCTTTTCCAAATGGGGCCTGTCTT	19	0,0,0,0,0,0,0,0,0,0,0,0,0,0,0,0,0,0,0	4385
43856	ggr.TRAJ_LABELS-2.grammar-39.annot-250.159.combo-01.barcode-6	ACTGGCCGCTTCACTGTTATTTCCTCATTTAGTCCCTCCTTTTTGAAGGGAGTATCTGTCTTATGAAATGTGAATGAGTCAAGGAGGAGTTGAGTATCCTGAACATAGTTATGCAACATGACCCCTATTTTACAGAAATTCCTAGAAGCAGTTCTTTTCCAAATGGGGCCTGTCTTCTCGAGGCTAGCTGGTCGGTACCTACCAAGTTAGATCGGAAGAGCGTCG	3.6606846,4.0468354,3.903355,4.2542377,4.1550193,4.1710744,4.302235,4.1593976,4.2506747,4.0676994,4.168255,4.057069,4.135871	0.0,2.0682433,3.9518893	0,1	98.0,117.0	ggr.TRAJ_LABELS-2.grammar-39.annot-250.159.combo-01	159	ggr.TRAJ_LABELS-2.grammar-39.annot-250.159	region=chr2:180434148-180435079;active=chr2:180434548-180434748;features=chr2:180434148-180435148	1.8388579,2.186605,2.1318176,2.3697877,2.4926324,2.692389,2.7935724,2.876792,2.9680207,2.9113162,3.0021245,2.8913162,2.898814,0.64647305,2.057626,3.0155597,1.400527,2.5524547,3.0817378	2.2040656,2.618573,2.5525265,2.7851617,2.909776,3.120308,3.2204127,3.3214931,3.398147,3.3491168,3.4265702,3.344614,3.3211818,0.5146931,2.3174872,3.4065862,1.4241492,2.7531383,3.333324	DLX3,CEBPD	0,537	0.0,0.0013734862	0.3875		TTATTTCCTCATTTAGTCCCTCCTTTTTGAAGGGAGTATCTGTCTTATGAAATGTGAATGAGTCAAGGAGGAGTTGAGTATCCTGAACATAGTTATGCAACATGACCCCTATTTTACAGAAATTCCTAGAAGCAGTTCTTTTCCAAATGGGGCCTGTCTT	19	0,0,0,0,0,0,0,0,0,0,0,0,0,0,0,0,0,0,0	4385
43857	ggr.TRAJ_LABELS-2.grammar-39.annot-250.159.combo-01.barcode-7	ACTGGCCGCTTCACTGTTATTTCCTCATTTAGTCCCTCCTTTTTGAAGGGAGTATCTGTCTTATGAAATGTGAATGAGTCAAGGAGGAGTTGAGTATCCTGAACATAGTTATGCAACATGACCCCTATTTTACAGAAATTCCTAGAAGCAGTTCTTTTCCAAATGGGGCCTGTCTTCTCGAGGCTAGCGTATACGAATATACTCCGTTAGATCGGAAGAGCGTCG	3.6606846,4.0468354,3.903355,4.2542377,4.1550193,4.1710744,4.302235,4.1593976,4.2506747,4.0676994,4.168255,4.057069,4.135871	0.0,2.0682433,3.9518893	0,1	98.0,117.0	ggr.TRAJ_LABELS-2.grammar-39.annot-250.159.combo-01	159	ggr.TRAJ_LABELS-2.grammar-39.annot-250.159	region=chr2:180434148-180435079;active=chr2:180434548-180434748;features=chr2:180434148-180435148	1.8388579,2.186605,2.1318176,2.3697877,2.4926324,2.692389,2.7935724,2.876792,2.9680207,2.9113162,3.0021245,2.8913162,2.898814,0.64647305,2.057626,3.0155597,1.400527,2.5524547,3.0817378	2.2040656,2.618573,2.5525265,2.7851617,2.909776,3.120308,3.2204127,3.3214931,3.398147,3.3491168,3.4265702,3.344614,3.3211818,0.5146931,2.3174872,3.4065862,1.4241492,2.7531383,3.333324	DLX3,CEBPD	0,537	0.0,0.0013734862	0.3875		TTATTTCCTCATTTAGTCCCTCCTTTTTGAAGGGAGTATCTGTCTTATGAAATGTGAATGAGTCAAGGAGGAGTTGAGTATCCTGAACATAGTTATGCAACATGACCCCTATTTTACAGAAATTCCTAGAAGCAGTTCTTTTCCAAATGGGGCCTGTCTT	19	0,0,0,0,0,0,0,0,0,0,0,0,0,0,0,0,0,0,0	4385
43858	ggr.TRAJ_LABELS-2.grammar-39.annot-250.159.combo-01.barcode-8	ACTGGCCGCTTCACTGTTATTTCCTCATTTAGTCCCTCCTTTTTGAAGGGAGTATCTGTCTTATGAAATGTGAATGAGTCAAGGAGGAGTTGAGTATCCTGAACATAGTTATGCAACATGACCCCTATTTTACAGAAATTCCTAGAAGCAGTTCTTTTCCAAATGGGGCCTGTCTTCTCGAGGCTAGCAATGATCCAACCTATCGGATAGATCGGAAGAGCGTCG	3.6606846,4.0468354,3.903355,4.2542377,4.1550193,4.1710744,4.302235,4.1593976,4.2506747,4.0676994,4.168255,4.057069,4.135871	0.0,2.0682433,3.9518893	0,1	98.0,117.0	ggr.TRAJ_LABELS-2.grammar-39.annot-250.159.combo-01	159	ggr.TRAJ_LABELS-2.grammar-39.annot-250.159	region=chr2:180434148-180435079;active=chr2:180434548-180434748;features=chr2:180434148-180435148	1.8388579,2.186605,2.1318176,2.3697877,2.4926324,2.692389,2.7935724,2.876792,2.9680207,2.9113162,3.0021245,2.8913162,2.898814,0.64647305,2.057626,3.0155597,1.400527,2.5524547,3.0817378	2.2040656,2.618573,2.5525265,2.7851617,2.909776,3.120308,3.2204127,3.3214931,3.398147,3.3491168,3.4265702,3.344614,3.3211818,0.5146931,2.3174872,3.4065862,1.4241492,2.7531383,3.333324	DLX3,CEBPD	0,537	0.0,0.0013734862	0.3875		TTATTTCCTCATTTAGTCCCTCCTTTTTGAAGGGAGTATCTGTCTTATGAAATGTGAATGAGTCAAGGAGGAGTTGAGTATCCTGAACATAGTTATGCAACATGACCCCTATTTTACAGAAATTCCTAGAAGCAGTTCTTTTCCAAATGGGGCCTGTCTT	19	0,0,0,0,0,0,0,0,0,0,0,0,0,0,0,0,0,0,0	4385
43859	ggr.TRAJ_LABELS-2.grammar-39.annot-250.159.combo-01.barcode-9	ACTGGCCGCTTCACTGTTATTTCCTCATTTAGTCCCTCCTTTTTGAAGGGAGTATCTGTCTTATGAAATGTGAATGAGTCAAGGAGGAGTTGAGTATCCTGAACATAGTTATGCAACATGACCCCTATTTTACAGAAATTCCTAGAAGCAGTTCTTTTCCAAATGGGGCCTGTCTTCTCGAGGCTAGCGTATATCGCATTCGCTCAACAGATCGGAAGAGCGTCG	3.6606846,4.0468354,3.903355,4.2542377,4.1550193,4.1710744,4.302235,4.1593976,4.2506747,4.0676994,4.168255,4.057069,4.135871	0.0,2.0682433,3.9518893	0,1	98.0,117.0	ggr.TRAJ_LABELS-2.grammar-39.annot-250.159.combo-01	159	ggr.TRAJ_LABELS-2.grammar-39.annot-250.159	region=chr2:180434148-180435079;active=chr2:180434548-180434748;features=chr2:180434148-180435148	1.8388579,2.186605,2.1318176,2.3697877,2.4926324,2.692389,2.7935724,2.876792,2.9680207,2.9113162,3.0021245,2.8913162,2.898814,0.64647305,2.057626,3.0155597,1.400527,2.5524547,3.0817378	2.2040656,2.618573,2.5525265,2.7851617,2.909776,3.120308,3.2204127,3.3214931,3.398147,3.3491168,3.4265702,3.344614,3.3211818,0.5146931,2.3174872,3.4065862,1.4241492,2.7531383,3.333324	DLX3,CEBPD	0,537	0.0,0.0013734862	0.3875		TTATTTCCTCATTTAGTCCCTCCTTTTTGAAGGGAGTATCTGTCTTATGAAATGTGAATGAGTCAAGGAGGAGTTGAGTATCCTGAACATAGTTATGCAACATGACCCCTATTTTACAGAAATTCCTAGAAGCAGTTCTTTTCCAAATGGGGCCTGTCTT	19	0,0,0,0,0,0,0,0,0,0,0,0,0,0,0,0,0,0,0	4385
43860	ggr.TRAJ_LABELS-2.grammar-39.annot-250.159.combo-10.barcode-0	ACTGGCCGCTTCACTGTTATTTCCTCATTTAGTCCCTCCTTTTTGAAGGGAGTATCTGTCTTATGAAATGTGAATGAGTCAAGGAGGAGTTGAGTATCCTGAACATAGTAATGCATCTAGACCCCTATGTAATAAATCTTCCTAGAAGCAGTTCTTTTCCAAATGGGGCCTGTCTTCTCGAGGCTAGCTGGTCTGCTGCATGCGAGGAAGATCGGAAGAGCGTCG	3.6606846,4.0468354,3.903355,4.2542377,4.1550193,4.1710744,4.302235,4.1593976,4.2506747,4.0676994,4.168255,4.057069,4.135871	0.0,2.0682433,3.9518893	1,0	98.0,117.0	ggr.TRAJ_LABELS-2.grammar-39.annot-250.159.combo-10	159	ggr.TRAJ_LABELS-2.grammar-39.annot-250.159	region=chr2:180434148-180435079;active=chr2:180434548-180434748;features=chr2:180434148-180435148	1.1635399,1.4226558,1.3797269,1.5187107,1.5991619,1.8111452,1.8707863,1.9855754,2.0972426,2.0516853,2.1422884,2.0222855,2.048428,0.40940833,1.317292,1.9329336,1.1658434,2.0235722,2.4072185	2.2040656,2.618573,2.5525265,2.7851617,2.909776,3.120308,3.2204127,3.3214931,3.398147,3.3491168,3.4265702,3.344614,3.3211818,0.5146931,2.3174872,3.4065862,1.4241492,2.7531383,3.333324	DLX3,CEBPD	518,0	0.0021921184,0.0	0.3875		TTATTTCCTCATTTAGTCCCTCCTTTTTGAAGGGAGTATCTGTCTTATGAAATGTGAATGAGTCAAGGAGGAGTTGAGTATCCTGAACATAGTAATGCATCTAGACCCCTATGTAATAAATCTTCCTAGAAGCAGTTCTTTTCCAAATGGGGCCTGTCTT	19	0,0,0,0,0,0,0,0,0,0,0,0,0,0,0,0,0,0,0	4386
43861	ggr.TRAJ_LABELS-2.grammar-39.annot-250.159.combo-10.barcode-1	ACTGGCCGCTTCACTGTTATTTCCTCATTTAGTCCCTCCTTTTTGAAGGGAGTATCTGTCTTATGAAATGTGAATGAGTCAAGGAGGAGTTGAGTATCCTGAACATAGTAATGCATCTAGACCCCTATGTAATAAATCTTCCTAGAAGCAGTTCTTTTCCAAATGGGGCCTGTCTTCTCGAGGCTAGCCCGACACGGACCACGCTTGAAGATCGGAAGAGCGTCG	3.6606846,4.0468354,3.903355,4.2542377,4.1550193,4.1710744,4.302235,4.1593976,4.2506747,4.0676994,4.168255,4.057069,4.135871	0.0,2.0682433,3.9518893	1,0	98.0,117.0	ggr.TRAJ_LABELS-2.grammar-39.annot-250.159.combo-10	159	ggr.TRAJ_LABELS-2.grammar-39.annot-250.159	region=chr2:180434148-180435079;active=chr2:180434548-180434748;features=chr2:180434148-180435148	1.1635399,1.4226558,1.3797269,1.5187107,1.5991619,1.8111452,1.8707863,1.9855754,2.0972426,2.0516853,2.1422884,2.0222855,2.048428,0.40940833,1.317292,1.9329336,1.1658434,2.0235722,2.4072185	2.2040656,2.618573,2.5525265,2.7851617,2.909776,3.120308,3.2204127,3.3214931,3.398147,3.3491168,3.4265702,3.344614,3.3211818,0.5146931,2.3174872,3.4065862,1.4241492,2.7531383,3.333324	DLX3,CEBPD	518,0	0.0021921184,0.0	0.3875		TTATTTCCTCATTTAGTCCCTCCTTTTTGAAGGGAGTATCTGTCTTATGAAATGTGAATGAGTCAAGGAGGAGTTGAGTATCCTGAACATAGTAATGCATCTAGACCCCTATGTAATAAATCTTCCTAGAAGCAGTTCTTTTCCAAATGGGGCCTGTCTT	19	0,0,0,0,0,0,0,0,0,0,0,0,0,0,0,0,0,0,0	4386
43862	ggr.TRAJ_LABELS-2.grammar-39.annot-250.159.combo-10.barcode-2	ACTGGCCGCTTCACTGTTATTTCCTCATTTAGTCCCTCCTTTTTGAAGGGAGTATCTGTCTTATGAAATGTGAATGAGTCAAGGAGGAGTTGAGTATCCTGAACATAGTAATGCATCTAGACCCCTATGTAATAAATCTTCCTAGAAGCAGTTCTTTTCCAAATGGGGCCTGTCTTCTCGAGGCTAGCCGATTATAGATCAATATGCTAGATCGGAAGAGCGTCG	3.6606846,4.0468354,3.903355,4.2542377,4.1550193,4.1710744,4.302235,4.1593976,4.2506747,4.0676994,4.168255,4.057069,4.135871	0.0,2.0682433,3.9518893	1,0	98.0,117.0	ggr.TRAJ_LABELS-2.grammar-39.annot-250.159.combo-10	159	ggr.TRAJ_LABELS-2.grammar-39.annot-250.159	region=chr2:180434148-180435079;active=chr2:180434548-180434748;features=chr2:180434148-180435148	1.1635399,1.4226558,1.3797269,1.5187107,1.5991619,1.8111452,1.8707863,1.9855754,2.0972426,2.0516853,2.1422884,2.0222855,2.048428,0.40940833,1.317292,1.9329336,1.1658434,2.0235722,2.4072185	2.2040656,2.618573,2.5525265,2.7851617,2.909776,3.120308,3.2204127,3.3214931,3.398147,3.3491168,3.4265702,3.344614,3.3211818,0.5146931,2.3174872,3.4065862,1.4241492,2.7531383,3.333324	DLX3,CEBPD	518,0	0.0021921184,0.0	0.3875		TTATTTCCTCATTTAGTCCCTCCTTTTTGAAGGGAGTATCTGTCTTATGAAATGTGAATGAGTCAAGGAGGAGTTGAGTATCCTGAACATAGTAATGCATCTAGACCCCTATGTAATAAATCTTCCTAGAAGCAGTTCTTTTCCAAATGGGGCCTGTCTT	19	0,0,0,0,0,0,0,0,0,0,0,0,0,0,0,0,0,0,0	4386
43863	ggr.TRAJ_LABELS-2.grammar-39.annot-250.159.combo-10.barcode-3	ACTGGCCGCTTCACTGTTATTTCCTCATTTAGTCCCTCCTTTTTGAAGGGAGTATCTGTCTTATGAAATGTGAATGAGTCAAGGAGGAGTTGAGTATCCTGAACATAGTAATGCATCTAGACCCCTATGTAATAAATCTTCCTAGAAGCAGTTCTTTTCCAAATGGGGCCTGTCTTCTCGAGGCTAGCAGTTGTTCCATCATGGCAGCAGATCGGAAGAGCGTCG	3.6606846,4.0468354,3.903355,4.2542377,4.1550193,4.1710744,4.302235,4.1593976,4.2506747,4.0676994,4.168255,4.057069,4.135871	0.0,2.0682433,3.9518893	1,0	98.0,117.0	ggr.TRAJ_LABELS-2.grammar-39.annot-250.159.combo-10	159	ggr.TRAJ_LABELS-2.grammar-39.annot-250.159	region=chr2:180434148-180435079;active=chr2:180434548-180434748;features=chr2:180434148-180435148	1.1635399,1.4226558,1.3797269,1.5187107,1.5991619,1.8111452,1.8707863,1.9855754,2.0972426,2.0516853,2.1422884,2.0222855,2.048428,0.40940833,1.317292,1.9329336,1.1658434,2.0235722,2.4072185	2.2040656,2.618573,2.5525265,2.7851617,2.909776,3.120308,3.2204127,3.3214931,3.398147,3.3491168,3.4265702,3.344614,3.3211818,0.5146931,2.3174872,3.4065862,1.4241492,2.7531383,3.333324	DLX3,CEBPD	518,0	0.0021921184,0.0	0.3875		TTATTTCCTCATTTAGTCCCTCCTTTTTGAAGGGAGTATCTGTCTTATGAAATGTGAATGAGTCAAGGAGGAGTTGAGTATCCTGAACATAGTAATGCATCTAGACCCCTATGTAATAAATCTTCCTAGAAGCAGTTCTTTTCCAAATGGGGCCTGTCTT	19	0,0,0,0,0,0,0,0,0,0,0,0,0,0,0,0,0,0,0	4386
43864	ggr.TRAJ_LABELS-2.grammar-39.annot-250.159.combo-10.barcode-4	ACTGGCCGCTTCACTGTTATTTCCTCATTTAGTCCCTCCTTTTTGAAGGGAGTATCTGTCTTATGAAATGTGAATGAGTCAAGGAGGAGTTGAGTATCCTGAACATAGTAATGCATCTAGACCCCTATGTAATAAATCTTCCTAGAAGCAGTTCTTTTCCAAATGGGGCCTGTCTTCTCGAGGCTAGCAACTCTAATCGGAGCTCGTTAGATCGGAAGAGCGTCG	3.6606846,4.0468354,3.903355,4.2542377,4.1550193,4.1710744,4.302235,4.1593976,4.2506747,4.0676994,4.168255,4.057069,4.135871	0.0,2.0682433,3.9518893	1,0	98.0,117.0	ggr.TRAJ_LABELS-2.grammar-39.annot-250.159.combo-10	159	ggr.TRAJ_LABELS-2.grammar-39.annot-250.159	region=chr2:180434148-180435079;active=chr2:180434548-180434748;features=chr2:180434148-180435148	1.1635399,1.4226558,1.3797269,1.5187107,1.5991619,1.8111452,1.8707863,1.9855754,2.0972426,2.0516853,2.1422884,2.0222855,2.048428,0.40940833,1.317292,1.9329336,1.1658434,2.0235722,2.4072185	2.2040656,2.618573,2.5525265,2.7851617,2.909776,3.120308,3.2204127,3.3214931,3.398147,3.3491168,3.4265702,3.344614,3.3211818,0.5146931,2.3174872,3.4065862,1.4241492,2.7531383,3.333324	DLX3,CEBPD	518,0	0.0021921184,0.0	0.3875		TTATTTCCTCATTTAGTCCCTCCTTTTTGAAGGGAGTATCTGTCTTATGAAATGTGAATGAGTCAAGGAGGAGTTGAGTATCCTGAACATAGTAATGCATCTAGACCCCTATGTAATAAATCTTCCTAGAAGCAGTTCTTTTCCAAATGGGGCCTGTCTT	19	0,0,0,0,0,0,0,0,0,0,0,0,0,0,0,0,0,0,0	4386
43865	ggr.TRAJ_LABELS-2.grammar-39.annot-250.159.combo-10.barcode-5	ACTGGCCGCTTCACTGTTATTTCCTCATTTAGTCCCTCCTTTTTGAAGGGAGTATCTGTCTTATGAAATGTGAATGAGTCAAGGAGGAGTTGAGTATCCTGAACATAGTAATGCATCTAGACCCCTATGTAATAAATCTTCCTAGAAGCAGTTCTTTTCCAAATGGGGCCTGTCTTCTCGAGGCTAGCCTCTGAGGAGATCGATGCGCAGATCGGAAGAGCGTCG	3.6606846,4.0468354,3.903355,4.2542377,4.1550193,4.1710744,4.302235,4.1593976,4.2506747,4.0676994,4.168255,4.057069,4.135871	0.0,2.0682433,3.9518893	1,0	98.0,117.0	ggr.TRAJ_LABELS-2.grammar-39.annot-250.159.combo-10	159	ggr.TRAJ_LABELS-2.grammar-39.annot-250.159	region=chr2:180434148-180435079;active=chr2:180434548-180434748;features=chr2:180434148-180435148	1.1635399,1.4226558,1.3797269,1.5187107,1.5991619,1.8111452,1.8707863,1.9855754,2.0972426,2.0516853,2.1422884,2.0222855,2.048428,0.40940833,1.317292,1.9329336,1.1658434,2.0235722,2.4072185	2.2040656,2.618573,2.5525265,2.7851617,2.909776,3.120308,3.2204127,3.3214931,3.398147,3.3491168,3.4265702,3.344614,3.3211818,0.5146931,2.3174872,3.4065862,1.4241492,2.7531383,3.333324	DLX3,CEBPD	518,0	0.0021921184,0.0	0.3875		TTATTTCCTCATTTAGTCCCTCCTTTTTGAAGGGAGTATCTGTCTTATGAAATGTGAATGAGTCAAGGAGGAGTTGAGTATCCTGAACATAGTAATGCATCTAGACCCCTATGTAATAAATCTTCCTAGAAGCAGTTCTTTTCCAAATGGGGCCTGTCTT	19	0,0,0,0,0,0,0,0,0,0,0,0,0,0,0,0,0,0,0	4386
43866	ggr.TRAJ_LABELS-2.grammar-39.annot-250.159.combo-10.barcode-6	ACTGGCCGCTTCACTGTTATTTCCTCATTTAGTCCCTCCTTTTTGAAGGGAGTATCTGTCTTATGAAATGTGAATGAGTCAAGGAGGAGTTGAGTATCCTGAACATAGTAATGCATCTAGACCCCTATGTAATAAATCTTCCTAGAAGCAGTTCTTTTCCAAATGGGGCCTGTCTTCTCGAGGCTAGCCTCTGAGAGACGATGGCAGCAGATCGGAAGAGCGTCG	3.6606846,4.0468354,3.903355,4.2542377,4.1550193,4.1710744,4.302235,4.1593976,4.2506747,4.0676994,4.168255,4.057069,4.135871	0.0,2.0682433,3.9518893	1,0	98.0,117.0	ggr.TRAJ_LABELS-2.grammar-39.annot-250.159.combo-10	159	ggr.TRAJ_LABELS-2.grammar-39.annot-250.159	region=chr2:180434148-180435079;active=chr2:180434548-180434748;features=chr2:180434148-180435148	1.1635399,1.4226558,1.3797269,1.5187107,1.5991619,1.8111452,1.8707863,1.9855754,2.0972426,2.0516853,2.1422884,2.0222855,2.048428,0.40940833,1.317292,1.9329336,1.1658434,2.0235722,2.4072185	2.2040656,2.618573,2.5525265,2.7851617,2.909776,3.120308,3.2204127,3.3214931,3.398147,3.3491168,3.4265702,3.344614,3.3211818,0.5146931,2.3174872,3.4065862,1.4241492,2.7531383,3.333324	DLX3,CEBPD	518,0	0.0021921184,0.0	0.3875		TTATTTCCTCATTTAGTCCCTCCTTTTTGAAGGGAGTATCTGTCTTATGAAATGTGAATGAGTCAAGGAGGAGTTGAGTATCCTGAACATAGTAATGCATCTAGACCCCTATGTAATAAATCTTCCTAGAAGCAGTTCTTTTCCAAATGGGGCCTGTCTT	19	0,0,0,0,0,0,0,0,0,0,0,0,0,0,0,0,0,0,0	4386
43867	ggr.TRAJ_LABELS-2.grammar-39.annot-250.159.combo-10.barcode-7	ACTGGCCGCTTCACTGTTATTTCCTCATTTAGTCCCTCCTTTTTGAAGGGAGTATCTGTCTTATGAAATGTGAATGAGTCAAGGAGGAGTTGAGTATCCTGAACATAGTAATGCATCTAGACCCCTATGTAATAAATCTTCCTAGAAGCAGTTCTTTTCCAAATGGGGCCTGTCTTCTCGAGGCTAGCAATGATCGCGACTCAATCTTAGATCGGAAGAGCGTCG	3.6606846,4.0468354,3.903355,4.2542377,4.1550193,4.1710744,4.302235,4.1593976,4.2506747,4.0676994,4.168255,4.057069,4.135871	0.0,2.0682433,3.9518893	1,0	98.0,117.0	ggr.TRAJ_LABELS-2.grammar-39.annot-250.159.combo-10	159	ggr.TRAJ_LABELS-2.grammar-39.annot-250.159	region=chr2:180434148-180435079;active=chr2:180434548-180434748;features=chr2:180434148-180435148	1.1635399,1.4226558,1.3797269,1.5187107,1.5991619,1.8111452,1.8707863,1.9855754,2.0972426,2.0516853,2.1422884,2.0222855,2.048428,0.40940833,1.317292,1.9329336,1.1658434,2.0235722,2.4072185	2.2040656,2.618573,2.5525265,2.7851617,2.909776,3.120308,3.2204127,3.3214931,3.398147,3.3491168,3.4265702,3.344614,3.3211818,0.5146931,2.3174872,3.4065862,1.4241492,2.7531383,3.333324	DLX3,CEBPD	518,0	0.0021921184,0.0	0.3875		TTATTTCCTCATTTAGTCCCTCCTTTTTGAAGGGAGTATCTGTCTTATGAAATGTGAATGAGTCAAGGAGGAGTTGAGTATCCTGAACATAGTAATGCATCTAGACCCCTATGTAATAAATCTTCCTAGAAGCAGTTCTTTTCCAAATGGGGCCTGTCTT	19	0,0,0,0,0,0,0,0,0,0,0,0,0,0,0,0,0,0,0	4386
43868	ggr.TRAJ_LABELS-2.grammar-39.annot-250.159.combo-10.barcode-8	ACTGGCCGCTTCACTGTTATTTCCTCATTTAGTCCCTCCTTTTTGAAGGGAGTATCTGTCTTATGAAATGTGAATGAGTCAAGGAGGAGTTGAGTATCCTGAACATAGTAATGCATCTAGACCCCTATGTAATAAATCTTCCTAGAAGCAGTTCTTTTCCAAATGGGGCCTGTCTTCTCGAGGCTAGCCTCTGAATATCTCGCTCAACAGATCGGAAGAGCGTCG	3.6606846,4.0468354,3.903355,4.2542377,4.1550193,4.1710744,4.302235,4.1593976,4.2506747,4.0676994,4.168255,4.057069,4.135871	0.0,2.0682433,3.9518893	1,0	98.0,117.0	ggr.TRAJ_LABELS-2.grammar-39.annot-250.159.combo-10	159	ggr.TRAJ_LABELS-2.grammar-39.annot-250.159	region=chr2:180434148-180435079;active=chr2:180434548-180434748;features=chr2:180434148-180435148	1.1635399,1.4226558,1.3797269,1.5187107,1.5991619,1.8111452,1.8707863,1.9855754,2.0972426,2.0516853,2.1422884,2.0222855,2.048428,0.40940833,1.317292,1.9329336,1.1658434,2.0235722,2.4072185	2.2040656,2.618573,2.5525265,2.7851617,2.909776,3.120308,3.2204127,3.3214931,3.398147,3.3491168,3.4265702,3.344614,3.3211818,0.5146931,2.3174872,3.4065862,1.4241492,2.7531383,3.333324	DLX3,CEBPD	518,0	0.0021921184,0.0	0.3875		TTATTTCCTCATTTAGTCCCTCCTTTTTGAAGGGAGTATCTGTCTTATGAAATGTGAATGAGTCAAGGAGGAGTTGAGTATCCTGAACATAGTAATGCATCTAGACCCCTATGTAATAAATCTTCCTAGAAGCAGTTCTTTTCCAAATGGGGCCTGTCTT	19	0,0,0,0,0,0,0,0,0,0,0,0,0,0,0,0,0,0,0	4386
43869	ggr.TRAJ_LABELS-2.grammar-39.annot-250.159.combo-10.barcode-9	ACTGGCCGCTTCACTGTTATTTCCTCATTTAGTCCCTCCTTTTTGAAGGGAGTATCTGTCTTATGAAATGTGAATGAGTCAAGGAGGAGTTGAGTATCCTGAACATAGTAATGCATCTAGACCCCTATGTAATAAATCTTCCTAGAAGCAGTTCTTTTCCAAATGGGGCCTGTCTTCTCGAGGCTAGCAGCGTGGTATTGATGGCAGCAGATCGGAAGAGCGTCG	3.6606846,4.0468354,3.903355,4.2542377,4.1550193,4.1710744,4.302235,4.1593976,4.2506747,4.0676994,4.168255,4.057069,4.135871	0.0,2.0682433,3.9518893	1,0	98.0,117.0	ggr.TRAJ_LABELS-2.grammar-39.annot-250.159.combo-10	159	ggr.TRAJ_LABELS-2.grammar-39.annot-250.159	region=chr2:180434148-180435079;active=chr2:180434548-180434748;features=chr2:180434148-180435148	1.1635399,1.4226558,1.3797269,1.5187107,1.5991619,1.8111452,1.8707863,1.9855754,2.0972426,2.0516853,2.1422884,2.0222855,2.048428,0.40940833,1.317292,1.9329336,1.1658434,2.0235722,2.4072185	2.2040656,2.618573,2.5525265,2.7851617,2.909776,3.120308,3.2204127,3.3214931,3.398147,3.3491168,3.4265702,3.344614,3.3211818,0.5146931,2.3174872,3.4065862,1.4241492,2.7531383,3.333324	DLX3,CEBPD	518,0	0.0021921184,0.0	0.3875		TTATTTCCTCATTTAGTCCCTCCTTTTTGAAGGGAGTATCTGTCTTATGAAATGTGAATGAGTCAAGGAGGAGTTGAGTATCCTGAACATAGTAATGCATCTAGACCCCTATGTAATAAATCTTCCTAGAAGCAGTTCTTTTCCAAATGGGGCCTGTCTT	19	0,0,0,0,0,0,0,0,0,0,0,0,0,0,0,0,0,0,0	4386
43870	ggr.TRAJ_LABELS-2.grammar-39.annot-250.159.combo-11.barcode-0	ACTGGCCGCTTCACTGTTATTTCCTCATTTAGTCCCTCCTTTTTGAAGGGAGTATCTGTCTTATGAAATGTGAATGAGTCAAGGAGGAGTTGAGTATCCTGAACATAGTATCACTAAAGGACCCCTATATTTTGCAAATTCCTAGAAGCAGTTCTTTTCCAAATGGGGCCTGTCTTCTCGAGGCTAGCTCAATCGTCGAATAGAGCTAAGATCGGAAGAGCGTCG	3.6606846,4.0468354,3.903355,4.2542377,4.1550193,4.1710744,4.302235,4.1593976,4.2506747,4.0676994,4.168255,4.057069,4.135871	0.0,2.0682433,3.9518893	1,1	98.0,117.0	ggr.TRAJ_LABELS-2.grammar-39.annot-250.159.combo-11	159	ggr.TRAJ_LABELS-2.grammar-39.annot-250.159	region=chr2:180434148-180435079;active=chr2:180434548-180434748;features=chr2:180434148-180435148	0.7201117,0.8487321,0.8486711,0.9809912,1.0862364,1.242429,1.2730172,1.3872772,1.5030369,1.5290215,1.6219482,1.447328,1.4657264,0.3802901,1.420852,1.8683348,1.0405966,2.025422,2.3517601	2.2040656,2.618573,2.5525265,2.7851617,2.909776,3.120308,3.2204127,3.3214931,3.398147,3.3491168,3.4265702,3.344614,3.3211818,0.5146931,2.3174872,3.4065862,1.4241492,2.7531383,3.333324	DLX3,CEBPD	518537	0.0021921184,0.0013734862	0.3875		TTATTTCCTCATTTAGTCCCTCCTTTTTGAAGGGAGTATCTGTCTTATGAAATGTGAATGAGTCAAGGAGGAGTTGAGTATCCTGAACATAGTATCACTAAAGGACCCCTATATTTTGCAAATTCCTAGAAGCAGTTCTTTTCCAAATGGGGCCTGTCTT	19	0,0,0,0,0,0,0,0,0,0,0,0,0,0,0,0,0,0,0	4387
43871	ggr.TRAJ_LABELS-2.grammar-39.annot-250.159.combo-11.barcode-1	ACTGGCCGCTTCACTGTTATTTCCTCATTTAGTCCCTCCTTTTTGAAGGGAGTATCTGTCTTATGAAATGTGAATGAGTCAAGGAGGAGTTGAGTATCCTGAACATAGTATCACTAAAGGACCCCTATATTTTGCAAATTCCTAGAAGCAGTTCTTTTCCAAATGGGGCCTGTCTTCTCGAGGCTAGCGACCGTCGCATTGGATATGGAGATCGGAAGAGCGTCG	3.6606846,4.0468354,3.903355,4.2542377,4.1550193,4.1710744,4.302235,4.1593976,4.2506747,4.0676994,4.168255,4.057069,4.135871	0.0,2.0682433,3.9518893	1,1	98.0,117.0	ggr.TRAJ_LABELS-2.grammar-39.annot-250.159.combo-11	159	ggr.TRAJ_LABELS-2.grammar-39.annot-250.159	region=chr2:180434148-180435079;active=chr2:180434548-180434748;features=chr2:180434148-180435148	0.7201117,0.8487321,0.8486711,0.9809912,1.0862364,1.242429,1.2730172,1.3872772,1.5030369,1.5290215,1.6219482,1.447328,1.4657264,0.3802901,1.420852,1.8683348,1.0405966,2.025422,2.3517601	2.2040656,2.618573,2.5525265,2.7851617,2.909776,3.120308,3.2204127,3.3214931,3.398147,3.3491168,3.4265702,3.344614,3.3211818,0.5146931,2.3174872,3.4065862,1.4241492,2.7531383,3.333324	DLX3,CEBPD	518537	0.0021921184,0.0013734862	0.3875		TTATTTCCTCATTTAGTCCCTCCTTTTTGAAGGGAGTATCTGTCTTATGAAATGTGAATGAGTCAAGGAGGAGTTGAGTATCCTGAACATAGTATCACTAAAGGACCCCTATATTTTGCAAATTCCTAGAAGCAGTTCTTTTCCAAATGGGGCCTGTCTT	19	0,0,0,0,0,0,0,0,0,0,0,0,0,0,0,0,0,0,0	4387
43872	ggr.TRAJ_LABELS-2.grammar-39.annot-250.159.combo-11.barcode-2	ACTGGCCGCTTCACTGTTATTTCCTCATTTAGTCCCTCCTTTTTGAAGGGAGTATCTGTCTTATGAAATGTGAATGAGTCAAGGAGGAGTTGAGTATCCTGAACATAGTATCACTAAAGGACCCCTATATTTTGCAAATTCCTAGAAGCAGTTCTTTTCCAAATGGGGCCTGTCTTCTCGAGGCTAGCAAGATCGCCATGCTCTTCGTAGATCGGAAGAGCGTCG	3.6606846,4.0468354,3.903355,4.2542377,4.1550193,4.1710744,4.302235,4.1593976,4.2506747,4.0676994,4.168255,4.057069,4.135871	0.0,2.0682433,3.9518893	1,1	98.0,117.0	ggr.TRAJ_LABELS-2.grammar-39.annot-250.159.combo-11	159	ggr.TRAJ_LABELS-2.grammar-39.annot-250.159	region=chr2:180434148-180435079;active=chr2:180434548-180434748;features=chr2:180434148-180435148	0.7201117,0.8487321,0.8486711,0.9809912,1.0862364,1.242429,1.2730172,1.3872772,1.5030369,1.5290215,1.6219482,1.447328,1.4657264,0.3802901,1.420852,1.8683348,1.0405966,2.025422,2.3517601	2.2040656,2.618573,2.5525265,2.7851617,2.909776,3.120308,3.2204127,3.3214931,3.398147,3.3491168,3.4265702,3.344614,3.3211818,0.5146931,2.3174872,3.4065862,1.4241492,2.7531383,3.333324	DLX3,CEBPD	518537	0.0021921184,0.0013734862	0.3875		TTATTTCCTCATTTAGTCCCTCCTTTTTGAAGGGAGTATCTGTCTTATGAAATGTGAATGAGTCAAGGAGGAGTTGAGTATCCTGAACATAGTATCACTAAAGGACCCCTATATTTTGCAAATTCCTAGAAGCAGTTCTTTTCCAAATGGGGCCTGTCTT	19	0,0,0,0,0,0,0,0,0,0,0,0,0,0,0,0,0,0,0	4387
43873	ggr.TRAJ_LABELS-2.grammar-39.annot-250.159.combo-11.barcode-3	ACTGGCCGCTTCACTGTTATTTCCTCATTTAGTCCCTCCTTTTTGAAGGGAGTATCTGTCTTATGAAATGTGAATGAGTCAAGGAGGAGTTGAGTATCCTGAACATAGTATCACTAAAGGACCCCTATATTTTGCAAATTCCTAGAAGCAGTTCTTTTCCAAATGGGGCCTGTCTTCTCGAGGCTAGCTGAGATAAGACCTTAGGTTAAGATCGGAAGAGCGTCG	3.6606846,4.0468354,3.903355,4.2542377,4.1550193,4.1710744,4.302235,4.1593976,4.2506747,4.0676994,4.168255,4.057069,4.135871	0.0,2.0682433,3.9518893	1,1	98.0,117.0	ggr.TRAJ_LABELS-2.grammar-39.annot-250.159.combo-11	159	ggr.TRAJ_LABELS-2.grammar-39.annot-250.159	region=chr2:180434148-180435079;active=chr2:180434548-180434748;features=chr2:180434148-180435148	0.7201117,0.8487321,0.8486711,0.9809912,1.0862364,1.242429,1.2730172,1.3872772,1.5030369,1.5290215,1.6219482,1.447328,1.4657264,0.3802901,1.420852,1.8683348,1.0405966,2.025422,2.3517601	2.2040656,2.618573,2.5525265,2.7851617,2.909776,3.120308,3.2204127,3.3214931,3.398147,3.3491168,3.4265702,3.344614,3.3211818,0.5146931,2.3174872,3.4065862,1.4241492,2.7531383,3.333324	DLX3,CEBPD	518537	0.0021921184,0.0013734862	0.3875		TTATTTCCTCATTTAGTCCCTCCTTTTTGAAGGGAGTATCTGTCTTATGAAATGTGAATGAGTCAAGGAGGAGTTGAGTATCCTGAACATAGTATCACTAAAGGACCCCTATATTTTGCAAATTCCTAGAAGCAGTTCTTTTCCAAATGGGGCCTGTCTT	19	0,0,0,0,0,0,0,0,0,0,0,0,0,0,0,0,0,0,0	4387
43874	ggr.TRAJ_LABELS-2.grammar-39.annot-250.159.combo-11.barcode-4	ACTGGCCGCTTCACTGTTATTTCCTCATTTAGTCCCTCCTTTTTGAAGGGAGTATCTGTCTTATGAAATGTGAATGAGTCAAGGAGGAGTTGAGTATCCTGAACATAGTATCACTAAAGGACCCCTATATTTTGCAAATTCCTAGAAGCAGTTCTTTTCCAAATGGGGCCTGTCTTCTCGAGGCTAGCAAGATTTAATCAAGGAGTTGAGATCGGAAGAGCGTCG	3.6606846,4.0468354,3.903355,4.2542377,4.1550193,4.1710744,4.302235,4.1593976,4.2506747,4.0676994,4.168255,4.057069,4.135871	0.0,2.0682433,3.9518893	1,1	98.0,117.0	ggr.TRAJ_LABELS-2.grammar-39.annot-250.159.combo-11	159	ggr.TRAJ_LABELS-2.grammar-39.annot-250.159	region=chr2:180434148-180435079;active=chr2:180434548-180434748;features=chr2:180434148-180435148	0.7201117,0.8487321,0.8486711,0.9809912,1.0862364,1.242429,1.2730172,1.3872772,1.5030369,1.5290215,1.6219482,1.447328,1.4657264,0.3802901,1.420852,1.8683348,1.0405966,2.025422,2.3517601	2.2040656,2.618573,2.5525265,2.7851617,2.909776,3.120308,3.2204127,3.3214931,3.398147,3.3491168,3.4265702,3.344614,3.3211818,0.5146931,2.3174872,3.4065862,1.4241492,2.7531383,3.333324	DLX3,CEBPD	518537	0.0021921184,0.0013734862	0.3875		TTATTTCCTCATTTAGTCCCTCCTTTTTGAAGGGAGTATCTGTCTTATGAAATGTGAATGAGTCAAGGAGGAGTTGAGTATCCTGAACATAGTATCACTAAAGGACCCCTATATTTTGCAAATTCCTAGAAGCAGTTCTTTTCCAAATGGGGCCTGTCTT	19	0,0,0,0,0,0,0,0,0,0,0,0,0,0,0,0,0,0,0	4387
43875	ggr.TRAJ_LABELS-2.grammar-39.annot-250.159.combo-11.barcode-5	ACTGGCCGCTTCACTGTTATTTCCTCATTTAGTCCCTCCTTTTTGAAGGGAGTATCTGTCTTATGAAATGTGAATGAGTCAAGGAGGAGTTGAGTATCCTGAACATAGTATCACTAAAGGACCCCTATATTTTGCAAATTCCTAGAAGCAGTTCTTTTCCAAATGGGGCCTGTCTTCTCGAGGCTAGCAGGCATTAATCACTCGGAATAGATCGGAAGAGCGTCG	3.6606846,4.0468354,3.903355,4.2542377,4.1550193,4.1710744,4.302235,4.1593976,4.2506747,4.0676994,4.168255,4.057069,4.135871	0.0,2.0682433,3.9518893	1,1	98.0,117.0	ggr.TRAJ_LABELS-2.grammar-39.annot-250.159.combo-11	159	ggr.TRAJ_LABELS-2.grammar-39.annot-250.159	region=chr2:180434148-180435079;active=chr2:180434548-180434748;features=chr2:180434148-180435148	0.7201117,0.8487321,0.8486711,0.9809912,1.0862364,1.242429,1.2730172,1.3872772,1.5030369,1.5290215,1.6219482,1.447328,1.4657264,0.3802901,1.420852,1.8683348,1.0405966,2.025422,2.3517601	2.2040656,2.618573,2.5525265,2.7851617,2.909776,3.120308,3.2204127,3.3214931,3.398147,3.3491168,3.4265702,3.344614,3.3211818,0.5146931,2.3174872,3.4065862,1.4241492,2.7531383,3.333324	DLX3,CEBPD	518537	0.0021921184,0.0013734862	0.3875		TTATTTCCTCATTTAGTCCCTCCTTTTTGAAGGGAGTATCTGTCTTATGAAATGTGAATGAGTCAAGGAGGAGTTGAGTATCCTGAACATAGTATCACTAAAGGACCCCTATATTTTGCAAATTCCTAGAAGCAGTTCTTTTCCAAATGGGGCCTGTCTT	19	0,0,0,0,0,0,0,0,0,0,0,0,0,0,0,0,0,0,0	4387
43876	ggr.TRAJ_LABELS-2.grammar-39.annot-250.159.combo-11.barcode-6	ACTGGCCGCTTCACTGTTATTTCCTCATTTAGTCCCTCCTTTTTGAAGGGAGTATCTGTCTTATGAAATGTGAATGAGTCAAGGAGGAGTTGAGTATCCTGAACATAGTATCACTAAAGGACCCCTATATTTTGCAAATTCCTAGAAGCAGTTCTTTTCCAAATGGGGCCTGTCTTCTCGAGGCTAGCGATACGCCTATCGAAGCTCTAGATCGGAAGAGCGTCG	3.6606846,4.0468354,3.903355,4.2542377,4.1550193,4.1710744,4.302235,4.1593976,4.2506747,4.0676994,4.168255,4.057069,4.135871	0.0,2.0682433,3.9518893	1,1	98.0,117.0	ggr.TRAJ_LABELS-2.grammar-39.annot-250.159.combo-11	159	ggr.TRAJ_LABELS-2.grammar-39.annot-250.159	region=chr2:180434148-180435079;active=chr2:180434548-180434748;features=chr2:180434148-180435148	0.7201117,0.8487321,0.8486711,0.9809912,1.0862364,1.242429,1.2730172,1.3872772,1.5030369,1.5290215,1.6219482,1.447328,1.4657264,0.3802901,1.420852,1.8683348,1.0405966,2.025422,2.3517601	2.2040656,2.618573,2.5525265,2.7851617,2.909776,3.120308,3.2204127,3.3214931,3.398147,3.3491168,3.4265702,3.344614,3.3211818,0.5146931,2.3174872,3.4065862,1.4241492,2.7531383,3.333324	DLX3,CEBPD	518537	0.0021921184,0.0013734862	0.3875		TTATTTCCTCATTTAGTCCCTCCTTTTTGAAGGGAGTATCTGTCTTATGAAATGTGAATGAGTCAAGGAGGAGTTGAGTATCCTGAACATAGTATCACTAAAGGACCCCTATATTTTGCAAATTCCTAGAAGCAGTTCTTTTCCAAATGGGGCCTGTCTT	19	0,0,0,0,0,0,0,0,0,0,0,0,0,0,0,0,0,0,0	4387
43877	ggr.TRAJ_LABELS-2.grammar-39.annot-250.159.combo-11.barcode-7	ACTGGCCGCTTCACTGTTATTTCCTCATTTAGTCCCTCCTTTTTGAAGGGAGTATCTGTCTTATGAAATGTGAATGAGTCAAGGAGGAGTTGAGTATCCTGAACATAGTATCACTAAAGGACCCCTATATTTTGCAAATTCCTAGAAGCAGTTCTTTTCCAAATGGGGCCTGTCTTCTCGAGGCTAGCAAGATCGCAGAGGCAACTATAGATCGGAAGAGCGTCG	3.6606846,4.0468354,3.903355,4.2542377,4.1550193,4.1710744,4.302235,4.1593976,4.2506747,4.0676994,4.168255,4.057069,4.135871	0.0,2.0682433,3.9518893	1,1	98.0,117.0	ggr.TRAJ_LABELS-2.grammar-39.annot-250.159.combo-11	159	ggr.TRAJ_LABELS-2.grammar-39.annot-250.159	region=chr2:180434148-180435079;active=chr2:180434548-180434748;features=chr2:180434148-180435148	0.7201117,0.8487321,0.8486711,0.9809912,1.0862364,1.242429,1.2730172,1.3872772,1.5030369,1.5290215,1.6219482,1.447328,1.4657264,0.3802901,1.420852,1.8683348,1.0405966,2.025422,2.3517601	2.2040656,2.618573,2.5525265,2.7851617,2.909776,3.120308,3.2204127,3.3214931,3.398147,3.3491168,3.4265702,3.344614,3.3211818,0.5146931,2.3174872,3.4065862,1.4241492,2.7531383,3.333324	DLX3,CEBPD	518537	0.0021921184,0.0013734862	0.3875		TTATTTCCTCATTTAGTCCCTCCTTTTTGAAGGGAGTATCTGTCTTATGAAATGTGAATGAGTCAAGGAGGAGTTGAGTATCCTGAACATAGTATCACTAAAGGACCCCTATATTTTGCAAATTCCTAGAAGCAGTTCTTTTCCAAATGGGGCCTGTCTT	19	0,0,0,0,0,0,0,0,0,0,0,0,0,0,0,0,0,0,0	4387
43878	ggr.TRAJ_LABELS-2.grammar-39.annot-250.159.combo-11.barcode-8	ACTGGCCGCTTCACTGTTATTTCCTCATTTAGTCCCTCCTTTTTGAAGGGAGTATCTGTCTTATGAAATGTGAATGAGTCAAGGAGGAGTTGAGTATCCTGAACATAGTATCACTAAAGGACCCCTATATTTTGCAAATTCCTAGAAGCAGTTCTTTTCCAAATGGGGCCTGTCTTCTCGAGGCTAGCAGGCAACGTAGTCTATCAATAGATCGGAAGAGCGTCG	3.6606846,4.0468354,3.903355,4.2542377,4.1550193,4.1710744,4.302235,4.1593976,4.2506747,4.0676994,4.168255,4.057069,4.135871	0.0,2.0682433,3.9518893	1,1	98.0,117.0	ggr.TRAJ_LABELS-2.grammar-39.annot-250.159.combo-11	159	ggr.TRAJ_LABELS-2.grammar-39.annot-250.159	region=chr2:180434148-180435079;active=chr2:180434548-180434748;features=chr2:180434148-180435148	0.7201117,0.8487321,0.8486711,0.9809912,1.0862364,1.242429,1.2730172,1.3872772,1.5030369,1.5290215,1.6219482,1.447328,1.4657264,0.3802901,1.420852,1.8683348,1.0405966,2.025422,2.3517601	2.2040656,2.618573,2.5525265,2.7851617,2.909776,3.120308,3.2204127,3.3214931,3.398147,3.3491168,3.4265702,3.344614,3.3211818,0.5146931,2.3174872,3.4065862,1.4241492,2.7531383,3.333324	DLX3,CEBPD	518537	0.0021921184,0.0013734862	0.3875		TTATTTCCTCATTTAGTCCCTCCTTTTTGAAGGGAGTATCTGTCTTATGAAATGTGAATGAGTCAAGGAGGAGTTGAGTATCCTGAACATAGTATCACTAAAGGACCCCTATATTTTGCAAATTCCTAGAAGCAGTTCTTTTCCAAATGGGGCCTGTCTT	19	0,0,0,0,0,0,0,0,0,0,0,0,0,0,0,0,0,0,0	4387
43879	ggr.TRAJ_LABELS-2.grammar-39.annot-250.159.combo-11.barcode-9	ACTGGCCGCTTCACTGTTATTTCCTCATTTAGTCCCTCCTTTTTGAAGGGAGTATCTGTCTTATGAAATGTGAATGAGTCAAGGAGGAGTTGAGTATCCTGAACATAGTATCACTAAAGGACCCCTATATTTTGCAAATTCCTAGAAGCAGTTCTTTTCCAAATGGGGCCTGTCTTCTCGAGGCTAGCAGTTGGTCATTAAATATGCTAGATCGGAAGAGCGTCG	3.6606846,4.0468354,3.903355,4.2542377,4.1550193,4.1710744,4.302235,4.1593976,4.2506747,4.0676994,4.168255,4.057069,4.135871	0.0,2.0682433,3.9518893	1,1	98.0,117.0	ggr.TRAJ_LABELS-2.grammar-39.annot-250.159.combo-11	159	ggr.TRAJ_LABELS-2.grammar-39.annot-250.159	region=chr2:180434148-180435079;active=chr2:180434548-180434748;features=chr2:180434148-180435148	0.7201117,0.8487321,0.8486711,0.9809912,1.0862364,1.242429,1.2730172,1.3872772,1.5030369,1.5290215,1.6219482,1.447328,1.4657264,0.3802901,1.420852,1.8683348,1.0405966,2.025422,2.3517601	2.2040656,2.618573,2.5525265,2.7851617,2.909776,3.120308,3.2204127,3.3214931,3.398147,3.3491168,3.4265702,3.344614,3.3211818,0.5146931,2.3174872,3.4065862,1.4241492,2.7531383,3.333324	DLX3,CEBPD	518537	0.0021921184,0.0013734862	0.3875		TTATTTCCTCATTTAGTCCCTCCTTTTTGAAGGGAGTATCTGTCTTATGAAATGTGAATGAGTCAAGGAGGAGTTGAGTATCCTGAACATAGTATCACTAAAGGACCCCTATATTTTGCAAATTCCTAGAAGCAGTTCTTTTCCAAATGGGGCCTGTCTT	19	0,0,0,0,0,0,0,0,0,0,0,0,0,0,0,0,0,0,0	4387
43880	ggr.TRAJ_LABELS-2.grammar-39.annot-250.159.combo-NULL.barcode-0	ACTGGCCGCTTCACTGTTATTTCCTCATTTAGTCCCTCCTTTTTGAAGGGAGTATCTGTCTTATGAAATGTGAATGAGTCAAGGAGGAGTTGAGTATCCTGAACATAGTTATGCAACATGACCCCTATGTAATAAATCTTCGAACAGTCAGTTCTTTTCCAAATGGGGCCTGTCTTCTCGAGGCTAGCGTCATAGAGACGGAAGCTCTAGATCGGAAGAGCGTCG	3.6606846,4.0468354,3.903355,4.2542377,4.1550193,4.1710744,4.302235,4.1593976,4.2506747,4.0676994,4.168255,4.057069,4.135871	0.0,2.0682433,3.9518893	-1	98.0,117.0	ggr.TRAJ_LABELS-2.grammar-39.annot-250.159.combo-NULL	159	ggr.TRAJ_LABELS-2.grammar-39.annot-250.159	region=chr2:180434148-180435079;active=chr2:180434548-180434748;features=chr2:180434148-180435148	0.7201117,0.8487321,0.8486711,0.9809912,1.0862364,1.242429,1.2730172,1.3872772,1.5030369,1.5290215,1.6219482,1.447328,1.4657264,0.3802901,1.420852,1.8683348,1.0405966,2.025422,2.3517601	2.2040656,2.618573,2.5525265,2.7851617,2.909776,3.120308,3.2204127,3.3214931,3.398147,3.3491168,3.4265702,3.344614,3.3211818,0.5146931,2.3174872,3.4065862,1.4241492,2.7531383,3.333324	DLX3,CEBPD	518537	0.0021921184,0.0013734862	0.3875		TTATTTCCTCATTTAGTCCCTCCTTTTTGAAGGGAGTATCTGTCTTATGAAATGTGAATGAGTCAAGGAGGAGTTGAGTATCCTGAACATAGTTATGCAACATGACCCCTATGTAATAAATCTTCGAACAGTCAGTTCTTTTCCAAATGGGGCCTGTCTT	19	0,0,0,0,0,0,0,0,0,0,0,0,0,0,0,0,0,0,0	4388
43881	ggr.TRAJ_LABELS-2.grammar-39.annot-250.159.combo-NULL.barcode-1	ACTGGCCGCTTCACTGTTATTTCCTCATTTAGTCCCTCCTTTTTGAAGGGAGTATCTGTCTTATGAAATGTGAATGAGTCAAGGAGGAGTTGAGTATCCTGAACATAGTTATGCAACATGACCCCTATGTAATAAATCTTCGAACAGTCAGTTCTTTTCCAAATGGGGCCTGTCTTCTCGAGGCTAGCAGCGTTACGTTGAGAGCGCGAGATCGGAAGAGCGTCG	3.6606846,4.0468354,3.903355,4.2542377,4.1550193,4.1710744,4.302235,4.1593976,4.2506747,4.0676994,4.168255,4.057069,4.135871	0.0,2.0682433,3.9518893	-1	98.0,117.0	ggr.TRAJ_LABELS-2.grammar-39.annot-250.159.combo-NULL	159	ggr.TRAJ_LABELS-2.grammar-39.annot-250.159	region=chr2:180434148-180435079;active=chr2:180434548-180434748;features=chr2:180434148-180435148	0.7201117,0.8487321,0.8486711,0.9809912,1.0862364,1.242429,1.2730172,1.3872772,1.5030369,1.5290215,1.6219482,1.447328,1.4657264,0.3802901,1.420852,1.8683348,1.0405966,2.025422,2.3517601	2.2040656,2.618573,2.5525265,2.7851617,2.909776,3.120308,3.2204127,3.3214931,3.398147,3.3491168,3.4265702,3.344614,3.3211818,0.5146931,2.3174872,3.4065862,1.4241492,2.7531383,3.333324	DLX3,CEBPD	518537	0.0021921184,0.0013734862	0.3875		TTATTTCCTCATTTAGTCCCTCCTTTTTGAAGGGAGTATCTGTCTTATGAAATGTGAATGAGTCAAGGAGGAGTTGAGTATCCTGAACATAGTTATGCAACATGACCCCTATGTAATAAATCTTCGAACAGTCAGTTCTTTTCCAAATGGGGCCTGTCTT	19	0,0,0,0,0,0,0,0,0,0,0,0,0,0,0,0,0,0,0	4388
43882	ggr.TRAJ_LABELS-2.grammar-39.annot-250.159.combo-NULL.barcode-2	ACTGGCCGCTTCACTGTTATTTCCTCATTTAGTCCCTCCTTTTTGAAGGGAGTATCTGTCTTATGAAATGTGAATGAGTCAAGGAGGAGTTGAGTATCCTGAACATAGTTATGCAACATGACCCCTATGTAATAAATCTTCGAACAGTCAGTTCTTTTCCAAATGGGGCCTGTCTTCTCGAGGCTAGCGCGCTGACGCAACGAGATCTAGATCGGAAGAGCGTCG	3.6606846,4.0468354,3.903355,4.2542377,4.1550193,4.1710744,4.302235,4.1593976,4.2506747,4.0676994,4.168255,4.057069,4.135871	0.0,2.0682433,3.9518893	-1	98.0,117.0	ggr.TRAJ_LABELS-2.grammar-39.annot-250.159.combo-NULL	159	ggr.TRAJ_LABELS-2.grammar-39.annot-250.159	region=chr2:180434148-180435079;active=chr2:180434548-180434748;features=chr2:180434148-180435148	0.7201117,0.8487321,0.8486711,0.9809912,1.0862364,1.242429,1.2730172,1.3872772,1.5030369,1.5290215,1.6219482,1.447328,1.4657264,0.3802901,1.420852,1.8683348,1.0405966,2.025422,2.3517601	2.2040656,2.618573,2.5525265,2.7851617,2.909776,3.120308,3.2204127,3.3214931,3.398147,3.3491168,3.4265702,3.344614,3.3211818,0.5146931,2.3174872,3.4065862,1.4241492,2.7531383,3.333324	DLX3,CEBPD	518537	0.0021921184,0.0013734862	0.3875		TTATTTCCTCATTTAGTCCCTCCTTTTTGAAGGGAGTATCTGTCTTATGAAATGTGAATGAGTCAAGGAGGAGTTGAGTATCCTGAACATAGTTATGCAACATGACCCCTATGTAATAAATCTTCGAACAGTCAGTTCTTTTCCAAATGGGGCCTGTCTT	19	0,0,0,0,0,0,0,0,0,0,0,0,0,0,0,0,0,0,0	4388
43883	ggr.TRAJ_LABELS-2.grammar-39.annot-250.159.combo-NULL.barcode-3	ACTGGCCGCTTCACTGTTATTTCCTCATTTAGTCCCTCCTTTTTGAAGGGAGTATCTGTCTTATGAAATGTGAATGAGTCAAGGAGGAGTTGAGTATCCTGAACATAGTTATGCAACATGACCCCTATGTAATAAATCTTCGAACAGTCAGTTCTTTTCCAAATGGGGCCTGTCTTCTCGAGGCTAGCATTCTTTCATGCTAGGCTCAAGATCGGAAGAGCGTCG	3.6606846,4.0468354,3.903355,4.2542377,4.1550193,4.1710744,4.302235,4.1593976,4.2506747,4.0676994,4.168255,4.057069,4.135871	0.0,2.0682433,3.9518893	-1	98.0,117.0	ggr.TRAJ_LABELS-2.grammar-39.annot-250.159.combo-NULL	159	ggr.TRAJ_LABELS-2.grammar-39.annot-250.159	region=chr2:180434148-180435079;active=chr2:180434548-180434748;features=chr2:180434148-180435148	0.7201117,0.8487321,0.8486711,0.9809912,1.0862364,1.242429,1.2730172,1.3872772,1.5030369,1.5290215,1.6219482,1.447328,1.4657264,0.3802901,1.420852,1.8683348,1.0405966,2.025422,2.3517601	2.2040656,2.618573,2.5525265,2.7851617,2.909776,3.120308,3.2204127,3.3214931,3.398147,3.3491168,3.4265702,3.344614,3.3211818,0.5146931,2.3174872,3.4065862,1.4241492,2.7531383,3.333324	DLX3,CEBPD	518537	0.0021921184,0.0013734862	0.3875		TTATTTCCTCATTTAGTCCCTCCTTTTTGAAGGGAGTATCTGTCTTATGAAATGTGAATGAGTCAAGGAGGAGTTGAGTATCCTGAACATAGTTATGCAACATGACCCCTATGTAATAAATCTTCGAACAGTCAGTTCTTTTCCAAATGGGGCCTGTCTT	19	0,0,0,0,0,0,0,0,0,0,0,0,0,0,0,0,0,0,0	4388
43884	ggr.TRAJ_LABELS-2.grammar-39.annot-250.159.combo-NULL.barcode-4	ACTGGCCGCTTCACTGTTATTTCCTCATTTAGTCCCTCCTTTTTGAAGGGAGTATCTGTCTTATGAAATGTGAATGAGTCAAGGAGGAGTTGAGTATCCTGAACATAGTTATGCAACATGACCCCTATGTAATAAATCTTCGAACAGTCAGTTCTTTTCCAAATGGGGCCTGTCTTCTCGAGGCTAGCATAGGAACGAGGAATAGTCCAGATCGGAAGAGCGTCG	3.6606846,4.0468354,3.903355,4.2542377,4.1550193,4.1710744,4.302235,4.1593976,4.2506747,4.0676994,4.168255,4.057069,4.135871	0.0,2.0682433,3.9518893	-1	98.0,117.0	ggr.TRAJ_LABELS-2.grammar-39.annot-250.159.combo-NULL	159	ggr.TRAJ_LABELS-2.grammar-39.annot-250.159	region=chr2:180434148-180435079;active=chr2:180434548-180434748;features=chr2:180434148-180435148	0.7201117,0.8487321,0.8486711,0.9809912,1.0862364,1.242429,1.2730172,1.3872772,1.5030369,1.5290215,1.6219482,1.447328,1.4657264,0.3802901,1.420852,1.8683348,1.0405966,2.025422,2.3517601	2.2040656,2.618573,2.5525265,2.7851617,2.909776,3.120308,3.2204127,3.3214931,3.398147,3.3491168,3.4265702,3.344614,3.3211818,0.5146931,2.3174872,3.4065862,1.4241492,2.7531383,3.333324	DLX3,CEBPD	518537	0.0021921184,0.0013734862	0.3875		TTATTTCCTCATTTAGTCCCTCCTTTTTGAAGGGAGTATCTGTCTTATGAAATGTGAATGAGTCAAGGAGGAGTTGAGTATCCTGAACATAGTTATGCAACATGACCCCTATGTAATAAATCTTCGAACAGTCAGTTCTTTTCCAAATGGGGCCTGTCTT	19	0,0,0,0,0,0,0,0,0,0,0,0,0,0,0,0,0,0,0	4388
43885	ggr.TRAJ_LABELS-2.grammar-39.annot-250.159.combo-NULL.barcode-5	ACTGGCCGCTTCACTGTTATTTCCTCATTTAGTCCCTCCTTTTTGAAGGGAGTATCTGTCTTATGAAATGTGAATGAGTCAAGGAGGAGTTGAGTATCCTGAACATAGTTATGCAACATGACCCCTATGTAATAAATCTTCGAACAGTCAGTTCTTTTCCAAATGGGGCCTGTCTTCTCGAGGCTAGCAAGATCCTTCGCAGCTCGTTAGATCGGAAGAGCGTCG	3.6606846,4.0468354,3.903355,4.2542377,4.1550193,4.1710744,4.302235,4.1593976,4.2506747,4.0676994,4.168255,4.057069,4.135871	0.0,2.0682433,3.9518893	-1	98.0,117.0	ggr.TRAJ_LABELS-2.grammar-39.annot-250.159.combo-NULL	159	ggr.TRAJ_LABELS-2.grammar-39.annot-250.159	region=chr2:180434148-180435079;active=chr2:180434548-180434748;features=chr2:180434148-180435148	0.7201117,0.8487321,0.8486711,0.9809912,1.0862364,1.242429,1.2730172,1.3872772,1.5030369,1.5290215,1.6219482,1.447328,1.4657264,0.3802901,1.420852,1.8683348,1.0405966,2.025422,2.3517601	2.2040656,2.618573,2.5525265,2.7851617,2.909776,3.120308,3.2204127,3.3214931,3.398147,3.3491168,3.4265702,3.344614,3.3211818,0.5146931,2.3174872,3.4065862,1.4241492,2.7531383,3.333324	DLX3,CEBPD	518537	0.0021921184,0.0013734862	0.3875		TTATTTCCTCATTTAGTCCCTCCTTTTTGAAGGGAGTATCTGTCTTATGAAATGTGAATGAGTCAAGGAGGAGTTGAGTATCCTGAACATAGTTATGCAACATGACCCCTATGTAATAAATCTTCGAACAGTCAGTTCTTTTCCAAATGGGGCCTGTCTT	19	0,0,0,0,0,0,0,0,0,0,0,0,0,0,0,0,0,0,0	4388
43886	ggr.TRAJ_LABELS-2.grammar-39.annot-250.159.combo-NULL.barcode-6	ACTGGCCGCTTCACTGTTATTTCCTCATTTAGTCCCTCCTTTTTGAAGGGAGTATCTGTCTTATGAAATGTGAATGAGTCAAGGAGGAGTTGAGTATCCTGAACATAGTTATGCAACATGACCCCTATGTAATAAATCTTCGAACAGTCAGTTCTTTTCCAAATGGGGCCTGTCTTCTCGAGGCTAGCTGAGAATTACTTAATGGTTAAGATCGGAAGAGCGTCG	3.6606846,4.0468354,3.903355,4.2542377,4.1550193,4.1710744,4.302235,4.1593976,4.2506747,4.0676994,4.168255,4.057069,4.135871	0.0,2.0682433,3.9518893	-1	98.0,117.0	ggr.TRAJ_LABELS-2.grammar-39.annot-250.159.combo-NULL	159	ggr.TRAJ_LABELS-2.grammar-39.annot-250.159	region=chr2:180434148-180435079;active=chr2:180434548-180434748;features=chr2:180434148-180435148	0.7201117,0.8487321,0.8486711,0.9809912,1.0862364,1.242429,1.2730172,1.3872772,1.5030369,1.5290215,1.6219482,1.447328,1.4657264,0.3802901,1.420852,1.8683348,1.0405966,2.025422,2.3517601	2.2040656,2.618573,2.5525265,2.7851617,2.909776,3.120308,3.2204127,3.3214931,3.398147,3.3491168,3.4265702,3.344614,3.3211818,0.5146931,2.3174872,3.4065862,1.4241492,2.7531383,3.333324	DLX3,CEBPD	518537	0.0021921184,0.0013734862	0.3875		TTATTTCCTCATTTAGTCCCTCCTTTTTGAAGGGAGTATCTGTCTTATGAAATGTGAATGAGTCAAGGAGGAGTTGAGTATCCTGAACATAGTTATGCAACATGACCCCTATGTAATAAATCTTCGAACAGTCAGTTCTTTTCCAAATGGGGCCTGTCTT	19	0,0,0,0,0,0,0,0,0,0,0,0,0,0,0,0,0,0,0	4388
43887	ggr.TRAJ_LABELS-2.grammar-39.annot-250.159.combo-NULL.barcode-7	ACTGGCCGCTTCACTGTTATTTCCTCATTTAGTCCCTCCTTTTTGAAGGGAGTATCTGTCTTATGAAATGTGAATGAGTCAAGGAGGAGTTGAGTATCCTGAACATAGTTATGCAACATGACCCCTATGTAATAAATCTTCGAACAGTCAGTTCTTTTCCAAATGGGGCCTGTCTTCTCGAGGCTAGCTAACCATTCTTGTTAGGTTAAGATCGGAAGAGCGTCG	3.6606846,4.0468354,3.903355,4.2542377,4.1550193,4.1710744,4.302235,4.1593976,4.2506747,4.0676994,4.168255,4.057069,4.135871	0.0,2.0682433,3.9518893	-1	98.0,117.0	ggr.TRAJ_LABELS-2.grammar-39.annot-250.159.combo-NULL	159	ggr.TRAJ_LABELS-2.grammar-39.annot-250.159	region=chr2:180434148-180435079;active=chr2:180434548-180434748;features=chr2:180434148-180435148	0.7201117,0.8487321,0.8486711,0.9809912,1.0862364,1.242429,1.2730172,1.3872772,1.5030369,1.5290215,1.6219482,1.447328,1.4657264,0.3802901,1.420852,1.8683348,1.0405966,2.025422,2.3517601	2.2040656,2.618573,2.5525265,2.7851617,2.909776,3.120308,3.2204127,3.3214931,3.398147,3.3491168,3.4265702,3.344614,3.3211818,0.5146931,2.3174872,3.4065862,1.4241492,2.7531383,3.333324	DLX3,CEBPD	518537	0.0021921184,0.0013734862	0.3875		TTATTTCCTCATTTAGTCCCTCCTTTTTGAAGGGAGTATCTGTCTTATGAAATGTGAATGAGTCAAGGAGGAGTTGAGTATCCTGAACATAGTTATGCAACATGACCCCTATGTAATAAATCTTCGAACAGTCAGTTCTTTTCCAAATGGGGCCTGTCTT	19	0,0,0,0,0,0,0,0,0,0,0,0,0,0,0,0,0,0,0	4388
43888	ggr.TRAJ_LABELS-2.grammar-39.annot-250.159.combo-NULL.barcode-8	ACTGGCCGCTTCACTGTTATTTCCTCATTTAGTCCCTCCTTTTTGAAGGGAGTATCTGTCTTATGAAATGTGAATGAGTCAAGGAGGAGTTGAGTATCCTGAACATAGTTATGCAACATGACCCCTATGTAATAAATCTTCGAACAGTCAGTTCTTTTCCAAATGGGGCCTGTCTTCTCGAGGCTAGCTGAGACTGGCGCCTCCGCAAAGATCGGAAGAGCGTCG	3.6606846,4.0468354,3.903355,4.2542377,4.1550193,4.1710744,4.302235,4.1593976,4.2506747,4.0676994,4.168255,4.057069,4.135871	0.0,2.0682433,3.9518893	-1	98.0,117.0	ggr.TRAJ_LABELS-2.grammar-39.annot-250.159.combo-NULL	159	ggr.TRAJ_LABELS-2.grammar-39.annot-250.159	region=chr2:180434148-180435079;active=chr2:180434548-180434748;features=chr2:180434148-180435148	0.7201117,0.8487321,0.8486711,0.9809912,1.0862364,1.242429,1.2730172,1.3872772,1.5030369,1.5290215,1.6219482,1.447328,1.4657264,0.3802901,1.420852,1.8683348,1.0405966,2.025422,2.3517601	2.2040656,2.618573,2.5525265,2.7851617,2.909776,3.120308,3.2204127,3.3214931,3.398147,3.3491168,3.4265702,3.344614,3.3211818,0.5146931,2.3174872,3.4065862,1.4241492,2.7531383,3.333324	DLX3,CEBPD	518537	0.0021921184,0.0013734862	0.3875		TTATTTCCTCATTTAGTCCCTCCTTTTTGAAGGGAGTATCTGTCTTATGAAATGTGAATGAGTCAAGGAGGAGTTGAGTATCCTGAACATAGTTATGCAACATGACCCCTATGTAATAAATCTTCGAACAGTCAGTTCTTTTCCAAATGGGGCCTGTCTT	19	0,0,0,0,0,0,0,0,0,0,0,0,0,0,0,0,0,0,0	4388
43889	ggr.TRAJ_LABELS-2.grammar-39.annot-250.159.combo-NULL.barcode-9	ACTGGCCGCTTCACTGTTATTTCCTCATTTAGTCCCTCCTTTTTGAAGGGAGTATCTGTCTTATGAAATGTGAATGAGTCAAGGAGGAGTTGAGTATCCTGAACATAGTTATGCAACATGACCCCTATGTAATAAATCTTCGAACAGTCAGTTCTTTTCCAAATGGGGCCTGTCTTCTCGAGGCTAGCTCAATCTTAGCTCTCCGCAAAGATCGGAAGAGCGTCG	3.6606846,4.0468354,3.903355,4.2542377,4.1550193,4.1710744,4.302235,4.1593976,4.2506747,4.0676994,4.168255,4.057069,4.135871	0.0,2.0682433,3.9518893	-1	98.0,117.0	ggr.TRAJ_LABELS-2.grammar-39.annot-250.159.combo-NULL	159	ggr.TRAJ_LABELS-2.grammar-39.annot-250.159	region=chr2:180434148-180435079;active=chr2:180434548-180434748;features=chr2:180434148-180435148	0.7201117,0.8487321,0.8486711,0.9809912,1.0862364,1.242429,1.2730172,1.3872772,1.5030369,1.5290215,1.6219482,1.447328,1.4657264,0.3802901,1.420852,1.8683348,1.0405966,2.025422,2.3517601	2.2040656,2.618573,2.5525265,2.7851617,2.909776,3.120308,3.2204127,3.3214931,3.398147,3.3491168,3.4265702,3.344614,3.3211818,0.5146931,2.3174872,3.4065862,1.4241492,2.7531383,3.333324	DLX3,CEBPD	518537	0.0021921184,0.0013734862	0.3875		TTATTTCCTCATTTAGTCCCTCCTTTTTGAAGGGAGTATCTGTCTTATGAAATGTGAATGAGTCAAGGAGGAGTTGAGTATCCTGAACATAGTTATGCAACATGACCCCTATGTAATAAATCTTCGAACAGTCAGTTCTTTTCCAAATGGGGCCTGTCTT	19	0,0,0,0,0,0,0,0,0,0,0,0,0,0,0,0,0,0,0	4388
43890	ggr.TRAJ_LABELS-2.grammar-39.annot-250.902.combo-00.barcode-0	ACTGGCCGCTTCACTGGTCATCAGATGATTTCATCATTGTGTGAACATCAGAGCGTACTTACATAAACCTAGATGGTATAGCCTACTATACACCCAGGGTACATGGGATATAGCCTACTGCTTTCATGCTACAAACCCGTACAATGAGAATACTGCAGGCAATTGCAACATAATGGCTCGAGGCTAGCAGCGTTATAAGTAGCTCGTTAGATCGGAAGAGCGTCG	1.5714315,1.9781928,1.8769344,2.2526796,2.5296867,2.6835876,2.8600373,2.8436182,3.167501,3.1176662,3.141091,2.9243503,2.8867154	0.025046755,2.4812448,1.2013578	0,0	16.0,147.0	ggr.TRAJ_LABELS-2.grammar-39.annot-250.902.combo-00	902	ggr.TRAJ_LABELS-2.grammar-39.annot-250.902	region=chr2:183896789-183897961;active=chr2:183897089-183897289;features=chr2:183896689-183897689	1.0151808,1.6461416,1.6379662,2.1457565,2.5471692,2.9384532,3.1320267,3.019199,3.27424,3.2905471,3.3670917,3.1306758,3.0212102,0.0,3.4679496,2.3852878,0.0330734,2.9534993,2.9080732	1.0151808,1.6461416,1.6379662,2.1457565,2.5471692,2.9384532,3.1320267,3.019199,3.27424,3.2905471,3.3670917,3.1306758,3.0212102,0.0,3.4679496,2.3852878,0.0330734,2.9534993,2.9080732	DLX3,CEBPD	0,0	0.0,0.0	0.4125		GTCATCAGATGATTTCATCATTGTGTGAACATCAGAGCGTACTTACATAAACCTAGATGGTATAGCCTACTATACACCCAGGGTACATGGGATATAGCCTACTGCTTTCATGCTACAAACCCGTACAATGAGAATACTGCAGGCAATTGCAACATAATGG	131	0,1,1,0,0,0,0,0,0,0,0,0,0,0,0,0,0,0,0	4389
43891	ggr.TRAJ_LABELS-2.grammar-39.annot-250.902.combo-00.barcode-1	ACTGGCCGCTTCACTGGTCATCAGATGATTTCATCATTGTGTGAACATCAGAGCGTACTTACATAAACCTAGATGGTATAGCCTACTATACACCCAGGGTACATGGGATATAGCCTACTGCTTTCATGCTACAAACCCGTACAATGAGAATACTGCAGGCAATTGCAACATAATGGCTCGAGGCTAGCATAGGCCATTCAGCAACTATAGATCGGAAGAGCGTCG	1.5714315,1.9781928,1.8769344,2.2526796,2.5296867,2.6835876,2.8600373,2.8436182,3.167501,3.1176662,3.141091,2.9243503,2.8867154	0.025046755,2.4812448,1.2013578	0,0	16.0,147.0	ggr.TRAJ_LABELS-2.grammar-39.annot-250.902.combo-00	902	ggr.TRAJ_LABELS-2.grammar-39.annot-250.902	region=chr2:183896789-183897961;active=chr2:183897089-183897289;features=chr2:183896689-183897689	1.0151808,1.6461416,1.6379662,2.1457565,2.5471692,2.9384532,3.1320267,3.019199,3.27424,3.2905471,3.3670917,3.1306758,3.0212102,0.0,3.4679496,2.3852878,0.0330734,2.9534993,2.9080732	1.0151808,1.6461416,1.6379662,2.1457565,2.5471692,2.9384532,3.1320267,3.019199,3.27424,3.2905471,3.3670917,3.1306758,3.0212102,0.0,3.4679496,2.3852878,0.0330734,2.9534993,2.9080732	DLX3,CEBPD	0,0	0.0,0.0	0.4125		GTCATCAGATGATTTCATCATTGTGTGAACATCAGAGCGTACTTACATAAACCTAGATGGTATAGCCTACTATACACCCAGGGTACATGGGATATAGCCTACTGCTTTCATGCTACAAACCCGTACAATGAGAATACTGCAGGCAATTGCAACATAATGG	131	0,1,1,0,0,0,0,0,0,0,0,0,0,0,0,0,0,0,0	4389
43892	ggr.TRAJ_LABELS-2.grammar-39.annot-250.902.combo-00.barcode-2	ACTGGCCGCTTCACTGGTCATCAGATGATTTCATCATTGTGTGAACATCAGAGCGTACTTACATAAACCTAGATGGTATAGCCTACTATACACCCAGGGTACATGGGATATAGCCTACTGCTTTCATGCTACAAACCCGTACAATGAGAATACTGCAGGCAATTGCAACATAATGGCTCGAGGCTAGCAGGCACATAACCTGCGAGGAAGATCGGAAGAGCGTCG	1.5714315,1.9781928,1.8769344,2.2526796,2.5296867,2.6835876,2.8600373,2.8436182,3.167501,3.1176662,3.141091,2.9243503,2.8867154	0.025046755,2.4812448,1.2013578	0,0	16.0,147.0	ggr.TRAJ_LABELS-2.grammar-39.annot-250.902.combo-00	902	ggr.TRAJ_LABELS-2.grammar-39.annot-250.902	region=chr2:183896789-183897961;active=chr2:183897089-183897289;features=chr2:183896689-183897689	1.0151808,1.6461416,1.6379662,2.1457565,2.5471692,2.9384532,3.1320267,3.019199,3.27424,3.2905471,3.3670917,3.1306758,3.0212102,0.0,3.4679496,2.3852878,0.0330734,2.9534993,2.9080732	1.0151808,1.6461416,1.6379662,2.1457565,2.5471692,2.9384532,3.1320267,3.019199,3.27424,3.2905471,3.3670917,3.1306758,3.0212102,0.0,3.4679496,2.3852878,0.0330734,2.9534993,2.9080732	DLX3,CEBPD	0,0	0.0,0.0	0.4125		GTCATCAGATGATTTCATCATTGTGTGAACATCAGAGCGTACTTACATAAACCTAGATGGTATAGCCTACTATACACCCAGGGTACATGGGATATAGCCTACTGCTTTCATGCTACAAACCCGTACAATGAGAATACTGCAGGCAATTGCAACATAATGG	131	0,1,1,0,0,0,0,0,0,0,0,0,0,0,0,0,0,0,0	4389
43893	ggr.TRAJ_LABELS-2.grammar-39.annot-250.902.combo-00.barcode-3	ACTGGCCGCTTCACTGGTCATCAGATGATTTCATCATTGTGTGAACATCAGAGCGTACTTACATAAACCTAGATGGTATAGCCTACTATACACCCAGGGTACATGGGATATAGCCTACTGCTTTCATGCTACAAACCCGTACAATGAGAATACTGCAGGCAATTGCAACATAATGGCTCGAGGCTAGCTCAATTAGAGAGCTCTTCGTAGATCGGAAGAGCGTCG	1.5714315,1.9781928,1.8769344,2.2526796,2.5296867,2.6835876,2.8600373,2.8436182,3.167501,3.1176662,3.141091,2.9243503,2.8867154	0.025046755,2.4812448,1.2013578	0,0	16.0,147.0	ggr.TRAJ_LABELS-2.grammar-39.annot-250.902.combo-00	902	ggr.TRAJ_LABELS-2.grammar-39.annot-250.902	region=chr2:183896789-183897961;active=chr2:183897089-183897289;features=chr2:183896689-183897689	1.0151808,1.6461416,1.6379662,2.1457565,2.5471692,2.9384532,3.1320267,3.019199,3.27424,3.2905471,3.3670917,3.1306758,3.0212102,0.0,3.4679496,2.3852878,0.0330734,2.9534993,2.9080732	1.0151808,1.6461416,1.6379662,2.1457565,2.5471692,2.9384532,3.1320267,3.019199,3.27424,3.2905471,3.3670917,3.1306758,3.0212102,0.0,3.4679496,2.3852878,0.0330734,2.9534993,2.9080732	DLX3,CEBPD	0,0	0.0,0.0	0.4125		GTCATCAGATGATTTCATCATTGTGTGAACATCAGAGCGTACTTACATAAACCTAGATGGTATAGCCTACTATACACCCAGGGTACATGGGATATAGCCTACTGCTTTCATGCTACAAACCCGTACAATGAGAATACTGCAGGCAATTGCAACATAATGG	131	0,1,1,0,0,0,0,0,0,0,0,0,0,0,0,0,0,0,0	4389
43894	ggr.TRAJ_LABELS-2.grammar-39.annot-250.902.combo-00.barcode-4	ACTGGCCGCTTCACTGGTCATCAGATGATTTCATCATTGTGTGAACATCAGAGCGTACTTACATAAACCTAGATGGTATAGCCTACTATACACCCAGGGTACATGGGATATAGCCTACTGCTTTCATGCTACAAACCCGTACAATGAGAATACTGCAGGCAATTGCAACATAATGGCTCGAGGCTAGCGACCGTCTTACTCGCTCAACAGATCGGAAGAGCGTCG	1.5714315,1.9781928,1.8769344,2.2526796,2.5296867,2.6835876,2.8600373,2.8436182,3.167501,3.1176662,3.141091,2.9243503,2.8867154	0.025046755,2.4812448,1.2013578	0,0	16.0,147.0	ggr.TRAJ_LABELS-2.grammar-39.annot-250.902.combo-00	902	ggr.TRAJ_LABELS-2.grammar-39.annot-250.902	region=chr2:183896789-183897961;active=chr2:183897089-183897289;features=chr2:183896689-183897689	1.0151808,1.6461416,1.6379662,2.1457565,2.5471692,2.9384532,3.1320267,3.019199,3.27424,3.2905471,3.3670917,3.1306758,3.0212102,0.0,3.4679496,2.3852878,0.0330734,2.9534993,2.9080732	1.0151808,1.6461416,1.6379662,2.1457565,2.5471692,2.9384532,3.1320267,3.019199,3.27424,3.2905471,3.3670917,3.1306758,3.0212102,0.0,3.4679496,2.3852878,0.0330734,2.9534993,2.9080732	DLX3,CEBPD	0,0	0.0,0.0	0.4125		GTCATCAGATGATTTCATCATTGTGTGAACATCAGAGCGTACTTACATAAACCTAGATGGTATAGCCTACTATACACCCAGGGTACATGGGATATAGCCTACTGCTTTCATGCTACAAACCCGTACAATGAGAATACTGCAGGCAATTGCAACATAATGG	131	0,1,1,0,0,0,0,0,0,0,0,0,0,0,0,0,0,0,0	4389
43895	ggr.TRAJ_LABELS-2.grammar-39.annot-250.902.combo-00.barcode-5	ACTGGCCGCTTCACTGGTCATCAGATGATTTCATCATTGTGTGAACATCAGAGCGTACTTACATAAACCTAGATGGTATAGCCTACTATACACCCAGGGTACATGGGATATAGCCTACTGCTTTCATGCTACAAACCCGTACAATGAGAATACTGCAGGCAATTGCAACATAATGGCTCGAGGCTAGCGAAGTTTATATGAACCAGGTAGATCGGAAGAGCGTCG	1.5714315,1.9781928,1.8769344,2.2526796,2.5296867,2.6835876,2.8600373,2.8436182,3.167501,3.1176662,3.141091,2.9243503,2.8867154	0.025046755,2.4812448,1.2013578	0,0	16.0,147.0	ggr.TRAJ_LABELS-2.grammar-39.annot-250.902.combo-00	902	ggr.TRAJ_LABELS-2.grammar-39.annot-250.902	region=chr2:183896789-183897961;active=chr2:183897089-183897289;features=chr2:183896689-183897689	1.0151808,1.6461416,1.6379662,2.1457565,2.5471692,2.9384532,3.1320267,3.019199,3.27424,3.2905471,3.3670917,3.1306758,3.0212102,0.0,3.4679496,2.3852878,0.0330734,2.9534993,2.9080732	1.0151808,1.6461416,1.6379662,2.1457565,2.5471692,2.9384532,3.1320267,3.019199,3.27424,3.2905471,3.3670917,3.1306758,3.0212102,0.0,3.4679496,2.3852878,0.0330734,2.9534993,2.9080732	DLX3,CEBPD	0,0	0.0,0.0	0.4125		GTCATCAGATGATTTCATCATTGTGTGAACATCAGAGCGTACTTACATAAACCTAGATGGTATAGCCTACTATACACCCAGGGTACATGGGATATAGCCTACTGCTTTCATGCTACAAACCCGTACAATGAGAATACTGCAGGCAATTGCAACATAATGG	131	0,1,1,0,0,0,0,0,0,0,0,0,0,0,0,0,0,0,0	4389
43896	ggr.TRAJ_LABELS-2.grammar-39.annot-250.902.combo-00.barcode-6	ACTGGCCGCTTCACTGGTCATCAGATGATTTCATCATTGTGTGAACATCAGAGCGTACTTACATAAACCTAGATGGTATAGCCTACTATACACCCAGGGTACATGGGATATAGCCTACTGCTTTCATGCTACAAACCCGTACAATGAGAATACTGCAGGCAATTGCAACATAATGGCTCGAGGCTAGCATTCTGAGATATGTCGTCTAAGATCGGAAGAGCGTCG	1.5714315,1.9781928,1.8769344,2.2526796,2.5296867,2.6835876,2.8600373,2.8436182,3.167501,3.1176662,3.141091,2.9243503,2.8867154	0.025046755,2.4812448,1.2013578	0,0	16.0,147.0	ggr.TRAJ_LABELS-2.grammar-39.annot-250.902.combo-00	902	ggr.TRAJ_LABELS-2.grammar-39.annot-250.902	region=chr2:183896789-183897961;active=chr2:183897089-183897289;features=chr2:183896689-183897689	1.0151808,1.6461416,1.6379662,2.1457565,2.5471692,2.9384532,3.1320267,3.019199,3.27424,3.2905471,3.3670917,3.1306758,3.0212102,0.0,3.4679496,2.3852878,0.0330734,2.9534993,2.9080732	1.0151808,1.6461416,1.6379662,2.1457565,2.5471692,2.9384532,3.1320267,3.019199,3.27424,3.2905471,3.3670917,3.1306758,3.0212102,0.0,3.4679496,2.3852878,0.0330734,2.9534993,2.9080732	DLX3,CEBPD	0,0	0.0,0.0	0.4125		GTCATCAGATGATTTCATCATTGTGTGAACATCAGAGCGTACTTACATAAACCTAGATGGTATAGCCTACTATACACCCAGGGTACATGGGATATAGCCTACTGCTTTCATGCTACAAACCCGTACAATGAGAATACTGCAGGCAATTGCAACATAATGG	131	0,1,1,0,0,0,0,0,0,0,0,0,0,0,0,0,0,0,0	4389
43897	ggr.TRAJ_LABELS-2.grammar-39.annot-250.902.combo-00.barcode-7	ACTGGCCGCTTCACTGGTCATCAGATGATTTCATCATTGTGTGAACATCAGAGCGTACTTACATAAACCTAGATGGTATAGCCTACTATACACCCAGGGTACATGGGATATAGCCTACTGCTTTCATGCTACAAACCCGTACAATGAGAATACTGCAGGCAATTGCAACATAATGGCTCGAGGCTAGCGATACAGATAATAGCGTTGAAGATCGGAAGAGCGTCG	1.5714315,1.9781928,1.8769344,2.2526796,2.5296867,2.6835876,2.8600373,2.8436182,3.167501,3.1176662,3.141091,2.9243503,2.8867154	0.025046755,2.4812448,1.2013578	0,0	16.0,147.0	ggr.TRAJ_LABELS-2.grammar-39.annot-250.902.combo-00	902	ggr.TRAJ_LABELS-2.grammar-39.annot-250.902	region=chr2:183896789-183897961;active=chr2:183897089-183897289;features=chr2:183896689-183897689	1.0151808,1.6461416,1.6379662,2.1457565,2.5471692,2.9384532,3.1320267,3.019199,3.27424,3.2905471,3.3670917,3.1306758,3.0212102,0.0,3.4679496,2.3852878,0.0330734,2.9534993,2.9080732	1.0151808,1.6461416,1.6379662,2.1457565,2.5471692,2.9384532,3.1320267,3.019199,3.27424,3.2905471,3.3670917,3.1306758,3.0212102,0.0,3.4679496,2.3852878,0.0330734,2.9534993,2.9080732	DLX3,CEBPD	0,0	0.0,0.0	0.4125		GTCATCAGATGATTTCATCATTGTGTGAACATCAGAGCGTACTTACATAAACCTAGATGGTATAGCCTACTATACACCCAGGGTACATGGGATATAGCCTACTGCTTTCATGCTACAAACCCGTACAATGAGAATACTGCAGGCAATTGCAACATAATGG	131	0,1,1,0,0,0,0,0,0,0,0,0,0,0,0,0,0,0,0	4389
43898	ggr.TRAJ_LABELS-2.grammar-39.annot-250.902.combo-00.barcode-8	ACTGGCCGCTTCACTGGTCATCAGATGATTTCATCATTGTGTGAACATCAGAGCGTACTTACATAAACCTAGATGGTATAGCCTACTATACACCCAGGGTACATGGGATATAGCCTACTGCTTTCATGCTACAAACCCGTACAATGAGAATACTGCAGGCAATTGCAACATAATGGCTCGAGGCTAGCCTCTGCGCTTCCCGATGCGCAGATCGGAAGAGCGTCG	1.5714315,1.9781928,1.8769344,2.2526796,2.5296867,2.6835876,2.8600373,2.8436182,3.167501,3.1176662,3.141091,2.9243503,2.8867154	0.025046755,2.4812448,1.2013578	0,0	16.0,147.0	ggr.TRAJ_LABELS-2.grammar-39.annot-250.902.combo-00	902	ggr.TRAJ_LABELS-2.grammar-39.annot-250.902	region=chr2:183896789-183897961;active=chr2:183897089-183897289;features=chr2:183896689-183897689	1.0151808,1.6461416,1.6379662,2.1457565,2.5471692,2.9384532,3.1320267,3.019199,3.27424,3.2905471,3.3670917,3.1306758,3.0212102,0.0,3.4679496,2.3852878,0.0330734,2.9534993,2.9080732	1.0151808,1.6461416,1.6379662,2.1457565,2.5471692,2.9384532,3.1320267,3.019199,3.27424,3.2905471,3.3670917,3.1306758,3.0212102,0.0,3.4679496,2.3852878,0.0330734,2.9534993,2.9080732	DLX3,CEBPD	0,0	0.0,0.0	0.4125		GTCATCAGATGATTTCATCATTGTGTGAACATCAGAGCGTACTTACATAAACCTAGATGGTATAGCCTACTATACACCCAGGGTACATGGGATATAGCCTACTGCTTTCATGCTACAAACCCGTACAATGAGAATACTGCAGGCAATTGCAACATAATGG	131	0,1,1,0,0,0,0,0,0,0,0,0,0,0,0,0,0,0,0	4389
43899	ggr.TRAJ_LABELS-2.grammar-39.annot-250.902.combo-00.barcode-9	ACTGGCCGCTTCACTGGTCATCAGATGATTTCATCATTGTGTGAACATCAGAGCGTACTTACATAAACCTAGATGGTATAGCCTACTATACACCCAGGGTACATGGGATATAGCCTACTGCTTTCATGCTACAAACCCGTACAATGAGAATACTGCAGGCAATTGCAACATAATGGCTCGAGGCTAGCTCAATCTCGACTCGCTCAACAGATCGGAAGAGCGTCG	1.5714315,1.9781928,1.8769344,2.2526796,2.5296867,2.6835876,2.8600373,2.8436182,3.167501,3.1176662,3.141091,2.9243503,2.8867154	0.025046755,2.4812448,1.2013578	0,0	16.0,147.0	ggr.TRAJ_LABELS-2.grammar-39.annot-250.902.combo-00	902	ggr.TRAJ_LABELS-2.grammar-39.annot-250.902	region=chr2:183896789-183897961;active=chr2:183897089-183897289;features=chr2:183896689-183897689	1.0151808,1.6461416,1.6379662,2.1457565,2.5471692,2.9384532,3.1320267,3.019199,3.27424,3.2905471,3.3670917,3.1306758,3.0212102,0.0,3.4679496,2.3852878,0.0330734,2.9534993,2.9080732	1.0151808,1.6461416,1.6379662,2.1457565,2.5471692,2.9384532,3.1320267,3.019199,3.27424,3.2905471,3.3670917,3.1306758,3.0212102,0.0,3.4679496,2.3852878,0.0330734,2.9534993,2.9080732	DLX3,CEBPD	0,0	0.0,0.0	0.4125		GTCATCAGATGATTTCATCATTGTGTGAACATCAGAGCGTACTTACATAAACCTAGATGGTATAGCCTACTATACACCCAGGGTACATGGGATATAGCCTACTGCTTTCATGCTACAAACCCGTACAATGAGAATACTGCAGGCAATTGCAACATAATGG	131	0,1,1,0,0,0,0,0,0,0,0,0,0,0,0,0,0,0,0	4389
43900	ggr.TRAJ_LABELS-2.grammar-39.annot-250.902.combo-01.barcode-0	ACTGGCCGCTTCACTGGTCATCAGATGATTTCATCATTGTGTGAACATCAGAGCGTACTTACATAAACCTAGATGGTATAGCCTACTATACACCCAGGGTACATGGGATATAGCCTACTGCTTTCATGCTACAAACCCGTACAATGAGAATACTGCAGATGCGCTAAACATAATGGCTCGAGGCTAGCCTCTGGCGCTTGTTGATGACAGATCGGAAGAGCGTCG	1.5714315,1.9781928,1.8769344,2.2526796,2.5296867,2.6835876,2.8600373,2.8436182,3.167501,3.1176662,3.141091,2.9243503,2.8867154	0.025046755,2.4812448,1.2013578	0,1	16.0,147.0	ggr.TRAJ_LABELS-2.grammar-39.annot-250.902.combo-01	902	ggr.TRAJ_LABELS-2.grammar-39.annot-250.902	region=chr2:183896789-183897961;active=chr2:183897089-183897289;features=chr2:183896689-183897689	0.946674,1.5397617,1.5141327,1.9478743,2.2536407,2.6346908,2.8164606,2.7978654,3.011065,2.98774,3.0677536,2.8949447,2.752781,0.08132589,3.062639,2.3388429,0.16206035,2.6644878,2.7152896	1.0151808,1.6461416,1.6379662,2.1457565,2.5471692,2.9384532,3.1320267,3.019199,3.27424,3.2905471,3.3670917,3.1306758,3.0212102,0.0,3.4679496,2.3852878,0.0330734,2.9534993,2.9080732	DLX3,CEBPD	0,567	0.0,0.001081352	0.4125		GTCATCAGATGATTTCATCATTGTGTGAACATCAGAGCGTACTTACATAAACCTAGATGGTATAGCCTACTATACACCCAGGGTACATGGGATATAGCCTACTGCTTTCATGCTACAAACCCGTACAATGAGAATACTGCAGATGCGCTAAACATAATGG	131	0,1,1,0,0,0,0,0,0,0,0,0,0,0,0,0,0,0,0	4390
43901	ggr.TRAJ_LABELS-2.grammar-39.annot-250.902.combo-01.barcode-1	ACTGGCCGCTTCACTGGTCATCAGATGATTTCATCATTGTGTGAACATCAGAGCGTACTTACATAAACCTAGATGGTATAGCCTACTATACACCCAGGGTACATGGGATATAGCCTACTGCTTTCATGCTACAAACCCGTACAATGAGAATACTGCAGATGCGCTAAACATAATGGCTCGAGGCTAGCGCGCTATAGATCAACTTCAAAGATCGGAAGAGCGTCG	1.5714315,1.9781928,1.8769344,2.2526796,2.5296867,2.6835876,2.8600373,2.8436182,3.167501,3.1176662,3.141091,2.9243503,2.8867154	0.025046755,2.4812448,1.2013578	0,1	16.0,147.0	ggr.TRAJ_LABELS-2.grammar-39.annot-250.902.combo-01	902	ggr.TRAJ_LABELS-2.grammar-39.annot-250.902	region=chr2:183896789-183897961;active=chr2:183897089-183897289;features=chr2:183896689-183897689	0.946674,1.5397617,1.5141327,1.9478743,2.2536407,2.6346908,2.8164606,2.7978654,3.011065,2.98774,3.0677536,2.8949447,2.752781,0.08132589,3.062639,2.3388429,0.16206035,2.6644878,2.7152896	1.0151808,1.6461416,1.6379662,2.1457565,2.5471692,2.9384532,3.1320267,3.019199,3.27424,3.2905471,3.3670917,3.1306758,3.0212102,0.0,3.4679496,2.3852878,0.0330734,2.9534993,2.9080732	DLX3,CEBPD	0,567	0.0,0.001081352	0.4125		GTCATCAGATGATTTCATCATTGTGTGAACATCAGAGCGTACTTACATAAACCTAGATGGTATAGCCTACTATACACCCAGGGTACATGGGATATAGCCTACTGCTTTCATGCTACAAACCCGTACAATGAGAATACTGCAGATGCGCTAAACATAATGG	131	0,1,1,0,0,0,0,0,0,0,0,0,0,0,0,0,0,0,0	4390
43902	ggr.TRAJ_LABELS-2.grammar-39.annot-250.902.combo-01.barcode-2	ACTGGCCGCTTCACTGGTCATCAGATGATTTCATCATTGTGTGAACATCAGAGCGTACTTACATAAACCTAGATGGTATAGCCTACTATACACCCAGGGTACATGGGATATAGCCTACTGCTTTCATGCTACAAACCCGTACAATGAGAATACTGCAGATGCGCTAAACATAATGGCTCGAGGCTAGCCTCTGGCAATACAGAGCGCGAGATCGGAAGAGCGTCG	1.5714315,1.9781928,1.8769344,2.2526796,2.5296867,2.6835876,2.8600373,2.8436182,3.167501,3.1176662,3.141091,2.9243503,2.8867154	0.025046755,2.4812448,1.2013578	0,1	16.0,147.0	ggr.TRAJ_LABELS-2.grammar-39.annot-250.902.combo-01	902	ggr.TRAJ_LABELS-2.grammar-39.annot-250.902	region=chr2:183896789-183897961;active=chr2:183897089-183897289;features=chr2:183896689-183897689	0.946674,1.5397617,1.5141327,1.9478743,2.2536407,2.6346908,2.8164606,2.7978654,3.011065,2.98774,3.0677536,2.8949447,2.752781,0.08132589,3.062639,2.3388429,0.16206035,2.6644878,2.7152896	1.0151808,1.6461416,1.6379662,2.1457565,2.5471692,2.9384532,3.1320267,3.019199,3.27424,3.2905471,3.3670917,3.1306758,3.0212102,0.0,3.4679496,2.3852878,0.0330734,2.9534993,2.9080732	DLX3,CEBPD	0,567	0.0,0.001081352	0.4125		GTCATCAGATGATTTCATCATTGTGTGAACATCAGAGCGTACTTACATAAACCTAGATGGTATAGCCTACTATACACCCAGGGTACATGGGATATAGCCTACTGCTTTCATGCTACAAACCCGTACAATGAGAATACTGCAGATGCGCTAAACATAATGG	131	0,1,1,0,0,0,0,0,0,0,0,0,0,0,0,0,0,0,0	4390
43903	ggr.TRAJ_LABELS-2.grammar-39.annot-250.902.combo-01.barcode-3	ACTGGCCGCTTCACTGGTCATCAGATGATTTCATCATTGTGTGAACATCAGAGCGTACTTACATAAACCTAGATGGTATAGCCTACTATACACCCAGGGTACATGGGATATAGCCTACTGCTTTCATGCTACAAACCCGTACAATGAGAATACTGCAGATGCGCTAAACATAATGGCTCGAGGCTAGCGTATACGACCGCAGCGTTGAAGATCGGAAGAGCGTCG	1.5714315,1.9781928,1.8769344,2.2526796,2.5296867,2.6835876,2.8600373,2.8436182,3.167501,3.1176662,3.141091,2.9243503,2.8867154	0.025046755,2.4812448,1.2013578	0,1	16.0,147.0	ggr.TRAJ_LABELS-2.grammar-39.annot-250.902.combo-01	902	ggr.TRAJ_LABELS-2.grammar-39.annot-250.902	region=chr2:183896789-183897961;active=chr2:183897089-183897289;features=chr2:183896689-183897689	0.946674,1.5397617,1.5141327,1.9478743,2.2536407,2.6346908,2.8164606,2.7978654,3.011065,2.98774,3.0677536,2.8949447,2.752781,0.08132589,3.062639,2.3388429,0.16206035,2.6644878,2.7152896	1.0151808,1.6461416,1.6379662,2.1457565,2.5471692,2.9384532,3.1320267,3.019199,3.27424,3.2905471,3.3670917,3.1306758,3.0212102,0.0,3.4679496,2.3852878,0.0330734,2.9534993,2.9080732	DLX3,CEBPD	0,567	0.0,0.001081352	0.4125		GTCATCAGATGATTTCATCATTGTGTGAACATCAGAGCGTACTTACATAAACCTAGATGGTATAGCCTACTATACACCCAGGGTACATGGGATATAGCCTACTGCTTTCATGCTACAAACCCGTACAATGAGAATACTGCAGATGCGCTAAACATAATGG	131	0,1,1,0,0,0,0,0,0,0,0,0,0,0,0,0,0,0,0	4390
43904	ggr.TRAJ_LABELS-2.grammar-39.annot-250.902.combo-01.barcode-4	ACTGGCCGCTTCACTGGTCATCAGATGATTTCATCATTGTGTGAACATCAGAGCGTACTTACATAAACCTAGATGGTATAGCCTACTATACACCCAGGGTACATGGGATATAGCCTACTGCTTTCATGCTACAAACCCGTACAATGAGAATACTGCAGATGCGCTAAACATAATGGCTCGAGGCTAGCGCTGGACGGCATCTATCAATAGATCGGAAGAGCGTCG	1.5714315,1.9781928,1.8769344,2.2526796,2.5296867,2.6835876,2.8600373,2.8436182,3.167501,3.1176662,3.141091,2.9243503,2.8867154	0.025046755,2.4812448,1.2013578	0,1	16.0,147.0	ggr.TRAJ_LABELS-2.grammar-39.annot-250.902.combo-01	902	ggr.TRAJ_LABELS-2.grammar-39.annot-250.902	region=chr2:183896789-183897961;active=chr2:183897089-183897289;features=chr2:183896689-183897689	0.946674,1.5397617,1.5141327,1.9478743,2.2536407,2.6346908,2.8164606,2.7978654,3.011065,2.98774,3.0677536,2.8949447,2.752781,0.08132589,3.062639,2.3388429,0.16206035,2.6644878,2.7152896	1.0151808,1.6461416,1.6379662,2.1457565,2.5471692,2.9384532,3.1320267,3.019199,3.27424,3.2905471,3.3670917,3.1306758,3.0212102,0.0,3.4679496,2.3852878,0.0330734,2.9534993,2.9080732	DLX3,CEBPD	0,567	0.0,0.001081352	0.4125		GTCATCAGATGATTTCATCATTGTGTGAACATCAGAGCGTACTTACATAAACCTAGATGGTATAGCCTACTATACACCCAGGGTACATGGGATATAGCCTACTGCTTTCATGCTACAAACCCGTACAATGAGAATACTGCAGATGCGCTAAACATAATGG	131	0,1,1,0,0,0,0,0,0,0,0,0,0,0,0,0,0,0,0	4390
43905	ggr.TRAJ_LABELS-2.grammar-39.annot-250.902.combo-01.barcode-5	ACTGGCCGCTTCACTGGTCATCAGATGATTTCATCATTGTGTGAACATCAGAGCGTACTTACATAAACCTAGATGGTATAGCCTACTATACACCCAGGGTACATGGGATATAGCCTACTGCTTTCATGCTACAAACCCGTACAATGAGAATACTGCAGATGCGCTAAACATAATGGCTCGAGGCTAGCACCAGTTAAGATTTGAATTGAGATCGGAAGAGCGTCG	1.5714315,1.9781928,1.8769344,2.2526796,2.5296867,2.6835876,2.8600373,2.8436182,3.167501,3.1176662,3.141091,2.9243503,2.8867154	0.025046755,2.4812448,1.2013578	0,1	16.0,147.0	ggr.TRAJ_LABELS-2.grammar-39.annot-250.902.combo-01	902	ggr.TRAJ_LABELS-2.grammar-39.annot-250.902	region=chr2:183896789-183897961;active=chr2:183897089-183897289;features=chr2:183896689-183897689	0.946674,1.5397617,1.5141327,1.9478743,2.2536407,2.6346908,2.8164606,2.7978654,3.011065,2.98774,3.0677536,2.8949447,2.752781,0.08132589,3.062639,2.3388429,0.16206035,2.6644878,2.7152896	1.0151808,1.6461416,1.6379662,2.1457565,2.5471692,2.9384532,3.1320267,3.019199,3.27424,3.2905471,3.3670917,3.1306758,3.0212102,0.0,3.4679496,2.3852878,0.0330734,2.9534993,2.9080732	DLX3,CEBPD	0,567	0.0,0.001081352	0.4125		GTCATCAGATGATTTCATCATTGTGTGAACATCAGAGCGTACTTACATAAACCTAGATGGTATAGCCTACTATACACCCAGGGTACATGGGATATAGCCTACTGCTTTCATGCTACAAACCCGTACAATGAGAATACTGCAGATGCGCTAAACATAATGG	131	0,1,1,0,0,0,0,0,0,0,0,0,0,0,0,0,0,0,0	4390
43906	ggr.TRAJ_LABELS-2.grammar-39.annot-250.902.combo-01.barcode-6	ACTGGCCGCTTCACTGGTCATCAGATGATTTCATCATTGTGTGAACATCAGAGCGTACTTACATAAACCTAGATGGTATAGCCTACTATACACCCAGGGTACATGGGATATAGCCTACTGCTTTCATGCTACAAACCCGTACAATGAGAATACTGCAGATGCGCTAAACATAATGGCTCGAGGCTAGCGTCATAAGCCAAAGCTCGTTAGATCGGAAGAGCGTCG	1.5714315,1.9781928,1.8769344,2.2526796,2.5296867,2.6835876,2.8600373,2.8436182,3.167501,3.1176662,3.141091,2.9243503,2.8867154	0.025046755,2.4812448,1.2013578	0,1	16.0,147.0	ggr.TRAJ_LABELS-2.grammar-39.annot-250.902.combo-01	902	ggr.TRAJ_LABELS-2.grammar-39.annot-250.902	region=chr2:183896789-183897961;active=chr2:183897089-183897289;features=chr2:183896689-183897689	0.946674,1.5397617,1.5141327,1.9478743,2.2536407,2.6346908,2.8164606,2.7978654,3.011065,2.98774,3.0677536,2.8949447,2.752781,0.08132589,3.062639,2.3388429,0.16206035,2.6644878,2.7152896	1.0151808,1.6461416,1.6379662,2.1457565,2.5471692,2.9384532,3.1320267,3.019199,3.27424,3.2905471,3.3670917,3.1306758,3.0212102,0.0,3.4679496,2.3852878,0.0330734,2.9534993,2.9080732	DLX3,CEBPD	0,567	0.0,0.001081352	0.4125		GTCATCAGATGATTTCATCATTGTGTGAACATCAGAGCGTACTTACATAAACCTAGATGGTATAGCCTACTATACACCCAGGGTACATGGGATATAGCCTACTGCTTTCATGCTACAAACCCGTACAATGAGAATACTGCAGATGCGCTAAACATAATGG	131	0,1,1,0,0,0,0,0,0,0,0,0,0,0,0,0,0,0,0	4390
43907	ggr.TRAJ_LABELS-2.grammar-39.annot-250.902.combo-01.barcode-7	ACTGGCCGCTTCACTGGTCATCAGATGATTTCATCATTGTGTGAACATCAGAGCGTACTTACATAAACCTAGATGGTATAGCCTACTATACACCCAGGGTACATGGGATATAGCCTACTGCTTTCATGCTACAAACCCGTACAATGAGAATACTGCAGATGCGCTAAACATAATGGCTCGAGGCTAGCCTTAACAGTCCACCAACGCAAGATCGGAAGAGCGTCG	1.5714315,1.9781928,1.8769344,2.2526796,2.5296867,2.6835876,2.8600373,2.8436182,3.167501,3.1176662,3.141091,2.9243503,2.8867154	0.025046755,2.4812448,1.2013578	0,1	16.0,147.0	ggr.TRAJ_LABELS-2.grammar-39.annot-250.902.combo-01	902	ggr.TRAJ_LABELS-2.grammar-39.annot-250.902	region=chr2:183896789-183897961;active=chr2:183897089-183897289;features=chr2:183896689-183897689	0.946674,1.5397617,1.5141327,1.9478743,2.2536407,2.6346908,2.8164606,2.7978654,3.011065,2.98774,3.0677536,2.8949447,2.752781,0.08132589,3.062639,2.3388429,0.16206035,2.6644878,2.7152896	1.0151808,1.6461416,1.6379662,2.1457565,2.5471692,2.9384532,3.1320267,3.019199,3.27424,3.2905471,3.3670917,3.1306758,3.0212102,0.0,3.4679496,2.3852878,0.0330734,2.9534993,2.9080732	DLX3,CEBPD	0,567	0.0,0.001081352	0.4125		GTCATCAGATGATTTCATCATTGTGTGAACATCAGAGCGTACTTACATAAACCTAGATGGTATAGCCTACTATACACCCAGGGTACATGGGATATAGCCTACTGCTTTCATGCTACAAACCCGTACAATGAGAATACTGCAGATGCGCTAAACATAATGG	131	0,1,1,0,0,0,0,0,0,0,0,0,0,0,0,0,0,0,0	4390
43908	ggr.TRAJ_LABELS-2.grammar-39.annot-250.902.combo-01.barcode-8	ACTGGCCGCTTCACTGGTCATCAGATGATTTCATCATTGTGTGAACATCAGAGCGTACTTACATAAACCTAGATGGTATAGCCTACTATACACCCAGGGTACATGGGATATAGCCTACTGCTTTCATGCTACAAACCCGTACAATGAGAATACTGCAGATGCGCTAAACATAATGGCTCGAGGCTAGCAGAACCGGCGTCTGCGAGGAAGATCGGAAGAGCGTCG	1.5714315,1.9781928,1.8769344,2.2526796,2.5296867,2.6835876,2.8600373,2.8436182,3.167501,3.1176662,3.141091,2.9243503,2.8867154	0.025046755,2.4812448,1.2013578	0,1	16.0,147.0	ggr.TRAJ_LABELS-2.grammar-39.annot-250.902.combo-01	902	ggr.TRAJ_LABELS-2.grammar-39.annot-250.902	region=chr2:183896789-183897961;active=chr2:183897089-183897289;features=chr2:183896689-183897689	0.946674,1.5397617,1.5141327,1.9478743,2.2536407,2.6346908,2.8164606,2.7978654,3.011065,2.98774,3.0677536,2.8949447,2.752781,0.08132589,3.062639,2.3388429,0.16206035,2.6644878,2.7152896	1.0151808,1.6461416,1.6379662,2.1457565,2.5471692,2.9384532,3.1320267,3.019199,3.27424,3.2905471,3.3670917,3.1306758,3.0212102,0.0,3.4679496,2.3852878,0.0330734,2.9534993,2.9080732	DLX3,CEBPD	0,567	0.0,0.001081352	0.4125		GTCATCAGATGATTTCATCATTGTGTGAACATCAGAGCGTACTTACATAAACCTAGATGGTATAGCCTACTATACACCCAGGGTACATGGGATATAGCCTACTGCTTTCATGCTACAAACCCGTACAATGAGAATACTGCAGATGCGCTAAACATAATGG	131	0,1,1,0,0,0,0,0,0,0,0,0,0,0,0,0,0,0,0	4390
43909	ggr.TRAJ_LABELS-2.grammar-39.annot-250.902.combo-01.barcode-9	ACTGGCCGCTTCACTGGTCATCAGATGATTTCATCATTGTGTGAACATCAGAGCGTACTTACATAAACCTAGATGGTATAGCCTACTATACACCCAGGGTACATGGGATATAGCCTACTGCTTTCATGCTACAAACCCGTACAATGAGAATACTGCAGATGCGCTAAACATAATGGCTCGAGGCTAGCATTCTTCAGGTATAATACTTAGATCGGAAGAGCGTCG	1.5714315,1.9781928,1.8769344,2.2526796,2.5296867,2.6835876,2.8600373,2.8436182,3.167501,3.1176662,3.141091,2.9243503,2.8867154	0.025046755,2.4812448,1.2013578	0,1	16.0,147.0	ggr.TRAJ_LABELS-2.grammar-39.annot-250.902.combo-01	902	ggr.TRAJ_LABELS-2.grammar-39.annot-250.902	region=chr2:183896789-183897961;active=chr2:183897089-183897289;features=chr2:183896689-183897689	0.946674,1.5397617,1.5141327,1.9478743,2.2536407,2.6346908,2.8164606,2.7978654,3.011065,2.98774,3.0677536,2.8949447,2.752781,0.08132589,3.062639,2.3388429,0.16206035,2.6644878,2.7152896	1.0151808,1.6461416,1.6379662,2.1457565,2.5471692,2.9384532,3.1320267,3.019199,3.27424,3.2905471,3.3670917,3.1306758,3.0212102,0.0,3.4679496,2.3852878,0.0330734,2.9534993,2.9080732	DLX3,CEBPD	0,567	0.0,0.001081352	0.4125		GTCATCAGATGATTTCATCATTGTGTGAACATCAGAGCGTACTTACATAAACCTAGATGGTATAGCCTACTATACACCCAGGGTACATGGGATATAGCCTACTGCTTTCATGCTACAAACCCGTACAATGAGAATACTGCAGATGCGCTAAACATAATGG	131	0,1,1,0,0,0,0,0,0,0,0,0,0,0,0,0,0,0,0	4390
43910	ggr.TRAJ_LABELS-2.grammar-39.annot-250.902.combo-10.barcode-0	ACTGGCCGCTTCACTGGTCATCAGATGTTTATCAATCTGTGTGAACATCAGAGCGTACTTACATAAACCTAGATGGTATAGCCTACTATACACCCAGGGTACATGGGATATAGCCTACTGCTTTCATGCTACAAACCCGTACAATGAGAATACTGCAGGCAATTGCAACATAATGGCTCGAGGCTAGCCGTCCCATGGACTAGGCTCAAGATCGGAAGAGCGTCG	1.5714315,1.9781928,1.8769344,2.2526796,2.5296867,2.6835876,2.8600373,2.8436182,3.167501,3.1176662,3.141091,2.9243503,2.8867154	0.025046755,2.4812448,1.2013578	1,0	16.0,147.0	ggr.TRAJ_LABELS-2.grammar-39.annot-250.902.combo-10	902	ggr.TRAJ_LABELS-2.grammar-39.annot-250.902	region=chr2:183896789-183897961;active=chr2:183897089-183897289;features=chr2:183896689-183897689	0.043590873,0.18702435,0.21560445,0.5553452,0.9188374,1.2228489,1.3903759,1.1072903,1.412198,1.4968361,1.5112711,1.2840524,1.1430006,0.15149862,1.6273487,1.1161139,0.14229481,1.8544556,1.6130583	1.0151808,1.6461416,1.6379662,2.1457565,2.5471692,2.9384532,3.1320267,3.019199,3.27424,3.2905471,3.3670917,3.1306758,3.0212102,0.0,3.4679496,2.3852878,0.0330734,2.9534993,2.9080732	DLX3,CEBPD	436,0	0.027105015,0.0	0.4125		GTCATCAGATGTTTATCAATCTGTGTGAACATCAGAGCGTACTTACATAAACCTAGATGGTATAGCCTACTATACACCCAGGGTACATGGGATATAGCCTACTGCTTTCATGCTACAAACCCGTACAATGAGAATACTGCAGGCAATTGCAACATAATGG	131	0,1,1,0,0,0,0,0,0,0,0,0,0,0,0,0,0,0,0	4391
43911	ggr.TRAJ_LABELS-2.grammar-39.annot-250.902.combo-10.barcode-1	ACTGGCCGCTTCACTGGTCATCAGATGTTTATCAATCTGTGTGAACATCAGAGCGTACTTACATAAACCTAGATGGTATAGCCTACTATACACCCAGGGTACATGGGATATAGCCTACTGCTTTCATGCTACAAACCCGTACAATGAGAATACTGCAGGCAATTGCAACATAATGGCTCGAGGCTAGCCTCTGAGTCCTCACCAAGTTAGATCGGAAGAGCGTCG	1.5714315,1.9781928,1.8769344,2.2526796,2.5296867,2.6835876,2.8600373,2.8436182,3.167501,3.1176662,3.141091,2.9243503,2.8867154	0.025046755,2.4812448,1.2013578	1,0	16.0,147.0	ggr.TRAJ_LABELS-2.grammar-39.annot-250.902.combo-10	902	ggr.TRAJ_LABELS-2.grammar-39.annot-250.902	region=chr2:183896789-183897961;active=chr2:183897089-183897289;features=chr2:183896689-183897689	0.043590873,0.18702435,0.21560445,0.5553452,0.9188374,1.2228489,1.3903759,1.1072903,1.412198,1.4968361,1.5112711,1.2840524,1.1430006,0.15149862,1.6273487,1.1161139,0.14229481,1.8544556,1.6130583	1.0151808,1.6461416,1.6379662,2.1457565,2.5471692,2.9384532,3.1320267,3.019199,3.27424,3.2905471,3.3670917,3.1306758,3.0212102,0.0,3.4679496,2.3852878,0.0330734,2.9534993,2.9080732	DLX3,CEBPD	436,0	0.027105015,0.0	0.4125		GTCATCAGATGTTTATCAATCTGTGTGAACATCAGAGCGTACTTACATAAACCTAGATGGTATAGCCTACTATACACCCAGGGTACATGGGATATAGCCTACTGCTTTCATGCTACAAACCCGTACAATGAGAATACTGCAGGCAATTGCAACATAATGG	131	0,1,1,0,0,0,0,0,0,0,0,0,0,0,0,0,0,0,0	4391
43912	ggr.TRAJ_LABELS-2.grammar-39.annot-250.902.combo-10.barcode-2	ACTGGCCGCTTCACTGGTCATCAGATGTTTATCAATCTGTGTGAACATCAGAGCGTACTTACATAAACCTAGATGGTATAGCCTACTATACACCCAGGGTACATGGGATATAGCCTACTGCTTTCATGCTACAAACCCGTACAATGAGAATACTGCAGGCAATTGCAACATAATGGCTCGAGGCTAGCACCAGTCCATATCTCCGCAAAGATCGGAAGAGCGTCG	1.5714315,1.9781928,1.8769344,2.2526796,2.5296867,2.6835876,2.8600373,2.8436182,3.167501,3.1176662,3.141091,2.9243503,2.8867154	0.025046755,2.4812448,1.2013578	1,0	16.0,147.0	ggr.TRAJ_LABELS-2.grammar-39.annot-250.902.combo-10	902	ggr.TRAJ_LABELS-2.grammar-39.annot-250.902	region=chr2:183896789-183897961;active=chr2:183897089-183897289;features=chr2:183896689-183897689	0.043590873,0.18702435,0.21560445,0.5553452,0.9188374,1.2228489,1.3903759,1.1072903,1.412198,1.4968361,1.5112711,1.2840524,1.1430006,0.15149862,1.6273487,1.1161139,0.14229481,1.8544556,1.6130583	1.0151808,1.6461416,1.6379662,2.1457565,2.5471692,2.9384532,3.1320267,3.019199,3.27424,3.2905471,3.3670917,3.1306758,3.0212102,0.0,3.4679496,2.3852878,0.0330734,2.9534993,2.9080732	DLX3,CEBPD	436,0	0.027105015,0.0	0.4125		GTCATCAGATGTTTATCAATCTGTGTGAACATCAGAGCGTACTTACATAAACCTAGATGGTATAGCCTACTATACACCCAGGGTACATGGGATATAGCCTACTGCTTTCATGCTACAAACCCGTACAATGAGAATACTGCAGGCAATTGCAACATAATGG	131	0,1,1,0,0,0,0,0,0,0,0,0,0,0,0,0,0,0,0	4391
43913	ggr.TRAJ_LABELS-2.grammar-39.annot-250.902.combo-10.barcode-3	ACTGGCCGCTTCACTGGTCATCAGATGTTTATCAATCTGTGTGAACATCAGAGCGTACTTACATAAACCTAGATGGTATAGCCTACTATACACCCAGGGTACATGGGATATAGCCTACTGCTTTCATGCTACAAACCCGTACAATGAGAATACTGCAGGCAATTGCAACATAATGGCTCGAGGCTAGCCGATTTTCATGCTCAATCTTAGATCGGAAGAGCGTCG	1.5714315,1.9781928,1.8769344,2.2526796,2.5296867,2.6835876,2.8600373,2.8436182,3.167501,3.1176662,3.141091,2.9243503,2.8867154	0.025046755,2.4812448,1.2013578	1,0	16.0,147.0	ggr.TRAJ_LABELS-2.grammar-39.annot-250.902.combo-10	902	ggr.TRAJ_LABELS-2.grammar-39.annot-250.902	region=chr2:183896789-183897961;active=chr2:183897089-183897289;features=chr2:183896689-183897689	0.043590873,0.18702435,0.21560445,0.5553452,0.9188374,1.2228489,1.3903759,1.1072903,1.412198,1.4968361,1.5112711,1.2840524,1.1430006,0.15149862,1.6273487,1.1161139,0.14229481,1.8544556,1.6130583	1.0151808,1.6461416,1.6379662,2.1457565,2.5471692,2.9384532,3.1320267,3.019199,3.27424,3.2905471,3.3670917,3.1306758,3.0212102,0.0,3.4679496,2.3852878,0.0330734,2.9534993,2.9080732	DLX3,CEBPD	436,0	0.027105015,0.0	0.4125		GTCATCAGATGTTTATCAATCTGTGTGAACATCAGAGCGTACTTACATAAACCTAGATGGTATAGCCTACTATACACCCAGGGTACATGGGATATAGCCTACTGCTTTCATGCTACAAACCCGTACAATGAGAATACTGCAGGCAATTGCAACATAATGG	131	0,1,1,0,0,0,0,0,0,0,0,0,0,0,0,0,0,0,0	4391
43914	ggr.TRAJ_LABELS-2.grammar-39.annot-250.902.combo-10.barcode-4	ACTGGCCGCTTCACTGGTCATCAGATGTTTATCAATCTGTGTGAACATCAGAGCGTACTTACATAAACCTAGATGGTATAGCCTACTATACACCCAGGGTACATGGGATATAGCCTACTGCTTTCATGCTACAAACCCGTACAATGAGAATACTGCAGGCAATTGCAACATAATGGCTCGAGGCTAGCCGTCCCTCAGTCAGGAGTTGAGATCGGAAGAGCGTCG	1.5714315,1.9781928,1.8769344,2.2526796,2.5296867,2.6835876,2.8600373,2.8436182,3.167501,3.1176662,3.141091,2.9243503,2.8867154	0.025046755,2.4812448,1.2013578	1,0	16.0,147.0	ggr.TRAJ_LABELS-2.grammar-39.annot-250.902.combo-10	902	ggr.TRAJ_LABELS-2.grammar-39.annot-250.902	region=chr2:183896789-183897961;active=chr2:183897089-183897289;features=chr2:183896689-183897689	0.043590873,0.18702435,0.21560445,0.5553452,0.9188374,1.2228489,1.3903759,1.1072903,1.412198,1.4968361,1.5112711,1.2840524,1.1430006,0.15149862,1.6273487,1.1161139,0.14229481,1.8544556,1.6130583	1.0151808,1.6461416,1.6379662,2.1457565,2.5471692,2.9384532,3.1320267,3.019199,3.27424,3.2905471,3.3670917,3.1306758,3.0212102,0.0,3.4679496,2.3852878,0.0330734,2.9534993,2.9080732	DLX3,CEBPD	436,0	0.027105015,0.0	0.4125		GTCATCAGATGTTTATCAATCTGTGTGAACATCAGAGCGTACTTACATAAACCTAGATGGTATAGCCTACTATACACCCAGGGTACATGGGATATAGCCTACTGCTTTCATGCTACAAACCCGTACAATGAGAATACTGCAGGCAATTGCAACATAATGG	131	0,1,1,0,0,0,0,0,0,0,0,0,0,0,0,0,0,0,0	4391
43915	ggr.TRAJ_LABELS-2.grammar-39.annot-250.902.combo-10.barcode-5	ACTGGCCGCTTCACTGGTCATCAGATGTTTATCAATCTGTGTGAACATCAGAGCGTACTTACATAAACCTAGATGGTATAGCCTACTATACACCCAGGGTACATGGGATATAGCCTACTGCTTTCATGCTACAAACCCGTACAATGAGAATACTGCAGGCAATTGCAACATAATGGCTCGAGGCTAGCTGAGAAGGTTACGCTCTGATAGATCGGAAGAGCGTCG	1.5714315,1.9781928,1.8769344,2.2526796,2.5296867,2.6835876,2.8600373,2.8436182,3.167501,3.1176662,3.141091,2.9243503,2.8867154	0.025046755,2.4812448,1.2013578	1,0	16.0,147.0	ggr.TRAJ_LABELS-2.grammar-39.annot-250.902.combo-10	902	ggr.TRAJ_LABELS-2.grammar-39.annot-250.902	region=chr2:183896789-183897961;active=chr2:183897089-183897289;features=chr2:183896689-183897689	0.043590873,0.18702435,0.21560445,0.5553452,0.9188374,1.2228489,1.3903759,1.1072903,1.412198,1.4968361,1.5112711,1.2840524,1.1430006,0.15149862,1.6273487,1.1161139,0.14229481,1.8544556,1.6130583	1.0151808,1.6461416,1.6379662,2.1457565,2.5471692,2.9384532,3.1320267,3.019199,3.27424,3.2905471,3.3670917,3.1306758,3.0212102,0.0,3.4679496,2.3852878,0.0330734,2.9534993,2.9080732	DLX3,CEBPD	436,0	0.027105015,0.0	0.4125		GTCATCAGATGTTTATCAATCTGTGTGAACATCAGAGCGTACTTACATAAACCTAGATGGTATAGCCTACTATACACCCAGGGTACATGGGATATAGCCTACTGCTTTCATGCTACAAACCCGTACAATGAGAATACTGCAGGCAATTGCAACATAATGG	131	0,1,1,0,0,0,0,0,0,0,0,0,0,0,0,0,0,0,0	4391
43916	ggr.TRAJ_LABELS-2.grammar-39.annot-250.902.combo-10.barcode-6	ACTGGCCGCTTCACTGGTCATCAGATGTTTATCAATCTGTGTGAACATCAGAGCGTACTTACATAAACCTAGATGGTATAGCCTACTATACACCCAGGGTACATGGGATATAGCCTACTGCTTTCATGCTACAAACCCGTACAATGAGAATACTGCAGGCAATTGCAACATAATGGCTCGAGGCTAGCAGAACCTCGACTAAGTTAAGAGATCGGAAGAGCGTCG	1.5714315,1.9781928,1.8769344,2.2526796,2.5296867,2.6835876,2.8600373,2.8436182,3.167501,3.1176662,3.141091,2.9243503,2.8867154	0.025046755,2.4812448,1.2013578	1,0	16.0,147.0	ggr.TRAJ_LABELS-2.grammar-39.annot-250.902.combo-10	902	ggr.TRAJ_LABELS-2.grammar-39.annot-250.902	region=chr2:183896789-183897961;active=chr2:183897089-183897289;features=chr2:183896689-183897689	0.043590873,0.18702435,0.21560445,0.5553452,0.9188374,1.2228489,1.3903759,1.1072903,1.412198,1.4968361,1.5112711,1.2840524,1.1430006,0.15149862,1.6273487,1.1161139,0.14229481,1.8544556,1.6130583	1.0151808,1.6461416,1.6379662,2.1457565,2.5471692,2.9384532,3.1320267,3.019199,3.27424,3.2905471,3.3670917,3.1306758,3.0212102,0.0,3.4679496,2.3852878,0.0330734,2.9534993,2.9080732	DLX3,CEBPD	436,0	0.027105015,0.0	0.4125		GTCATCAGATGTTTATCAATCTGTGTGAACATCAGAGCGTACTTACATAAACCTAGATGGTATAGCCTACTATACACCCAGGGTACATGGGATATAGCCTACTGCTTTCATGCTACAAACCCGTACAATGAGAATACTGCAGGCAATTGCAACATAATGG	131	0,1,1,0,0,0,0,0,0,0,0,0,0,0,0,0,0,0,0	4391
43917	ggr.TRAJ_LABELS-2.grammar-39.annot-250.902.combo-10.barcode-7	ACTGGCCGCTTCACTGGTCATCAGATGTTTATCAATCTGTGTGAACATCAGAGCGTACTTACATAAACCTAGATGGTATAGCCTACTATACACCCAGGGTACATGGGATATAGCCTACTGCTTTCATGCTACAAACCCGTACAATGAGAATACTGCAGGCAATTGCAACATAATGGCTCGAGGCTAGCTTCGCAATATCTCGCTCAACAGATCGGAAGAGCGTCG	1.5714315,1.9781928,1.8769344,2.2526796,2.5296867,2.6835876,2.8600373,2.8436182,3.167501,3.1176662,3.141091,2.9243503,2.8867154	0.025046755,2.4812448,1.2013578	1,0	16.0,147.0	ggr.TRAJ_LABELS-2.grammar-39.annot-250.902.combo-10	902	ggr.TRAJ_LABELS-2.grammar-39.annot-250.902	region=chr2:183896789-183897961;active=chr2:183897089-183897289;features=chr2:183896689-183897689	0.043590873,0.18702435,0.21560445,0.5553452,0.9188374,1.2228489,1.3903759,1.1072903,1.412198,1.4968361,1.5112711,1.2840524,1.1430006,0.15149862,1.6273487,1.1161139,0.14229481,1.8544556,1.6130583	1.0151808,1.6461416,1.6379662,2.1457565,2.5471692,2.9384532,3.1320267,3.019199,3.27424,3.2905471,3.3670917,3.1306758,3.0212102,0.0,3.4679496,2.3852878,0.0330734,2.9534993,2.9080732	DLX3,CEBPD	436,0	0.027105015,0.0	0.4125		GTCATCAGATGTTTATCAATCTGTGTGAACATCAGAGCGTACTTACATAAACCTAGATGGTATAGCCTACTATACACCCAGGGTACATGGGATATAGCCTACTGCTTTCATGCTACAAACCCGTACAATGAGAATACTGCAGGCAATTGCAACATAATGG	131	0,1,1,0,0,0,0,0,0,0,0,0,0,0,0,0,0,0,0	4391
43918	ggr.TRAJ_LABELS-2.grammar-39.annot-250.902.combo-10.barcode-8	ACTGGCCGCTTCACTGGTCATCAGATGTTTATCAATCTGTGTGAACATCAGAGCGTACTTACATAAACCTAGATGGTATAGCCTACTATACACCCAGGGTACATGGGATATAGCCTACTGCTTTCATGCTACAAACCCGTACAATGAGAATACTGCAGGCAATTGCAACATAATGGCTCGAGGCTAGCAAGATCAATTAGGAAGCTCTAGATCGGAAGAGCGTCG	1.5714315,1.9781928,1.8769344,2.2526796,2.5296867,2.6835876,2.8600373,2.8436182,3.167501,3.1176662,3.141091,2.9243503,2.8867154	0.025046755,2.4812448,1.2013578	1,0	16.0,147.0	ggr.TRAJ_LABELS-2.grammar-39.annot-250.902.combo-10	902	ggr.TRAJ_LABELS-2.grammar-39.annot-250.902	region=chr2:183896789-183897961;active=chr2:183897089-183897289;features=chr2:183896689-183897689	0.043590873,0.18702435,0.21560445,0.5553452,0.9188374,1.2228489,1.3903759,1.1072903,1.412198,1.4968361,1.5112711,1.2840524,1.1430006,0.15149862,1.6273487,1.1161139,0.14229481,1.8544556,1.6130583	1.0151808,1.6461416,1.6379662,2.1457565,2.5471692,2.9384532,3.1320267,3.019199,3.27424,3.2905471,3.3670917,3.1306758,3.0212102,0.0,3.4679496,2.3852878,0.0330734,2.9534993,2.9080732	DLX3,CEBPD	436,0	0.027105015,0.0	0.4125		GTCATCAGATGTTTATCAATCTGTGTGAACATCAGAGCGTACTTACATAAACCTAGATGGTATAGCCTACTATACACCCAGGGTACATGGGATATAGCCTACTGCTTTCATGCTACAAACCCGTACAATGAGAATACTGCAGGCAATTGCAACATAATGG	131	0,1,1,0,0,0,0,0,0,0,0,0,0,0,0,0,0,0,0	4391
43919	ggr.TRAJ_LABELS-2.grammar-39.annot-250.902.combo-10.barcode-9	ACTGGCCGCTTCACTGGTCATCAGATGTTTATCAATCTGTGTGAACATCAGAGCGTACTTACATAAACCTAGATGGTATAGCCTACTATACACCCAGGGTACATGGGATATAGCCTACTGCTTTCATGCTACAAACCCGTACAATGAGAATACTGCAGGCAATTGCAACATAATGGCTCGAGGCTAGCCTCTGTCAACGTAGAATGCCAGATCGGAAGAGCGTCG	1.5714315,1.9781928,1.8769344,2.2526796,2.5296867,2.6835876,2.8600373,2.8436182,3.167501,3.1176662,3.141091,2.9243503,2.8867154	0.025046755,2.4812448,1.2013578	1,0	16.0,147.0	ggr.TRAJ_LABELS-2.grammar-39.annot-250.902.combo-10	902	ggr.TRAJ_LABELS-2.grammar-39.annot-250.902	region=chr2:183896789-183897961;active=chr2:183897089-183897289;features=chr2:183896689-183897689	0.043590873,0.18702435,0.21560445,0.5553452,0.9188374,1.2228489,1.3903759,1.1072903,1.412198,1.4968361,1.5112711,1.2840524,1.1430006,0.15149862,1.6273487,1.1161139,0.14229481,1.8544556,1.6130583	1.0151808,1.6461416,1.6379662,2.1457565,2.5471692,2.9384532,3.1320267,3.019199,3.27424,3.2905471,3.3670917,3.1306758,3.0212102,0.0,3.4679496,2.3852878,0.0330734,2.9534993,2.9080732	DLX3,CEBPD	436,0	0.027105015,0.0	0.4125		GTCATCAGATGTTTATCAATCTGTGTGAACATCAGAGCGTACTTACATAAACCTAGATGGTATAGCCTACTATACACCCAGGGTACATGGGATATAGCCTACTGCTTTCATGCTACAAACCCGTACAATGAGAATACTGCAGGCAATTGCAACATAATGG	131	0,1,1,0,0,0,0,0,0,0,0,0,0,0,0,0,0,0,0	4391
43920	ggr.TRAJ_LABELS-2.grammar-39.annot-250.902.combo-11.barcode-0	ACTGGCCGCTTCACTGGTCATCAGATGACGCCTAATTTGTGTGAACATCAGAGCGTACTTACATAAACCTAGATGGTATAGCCTACTATACACCCAGGGTACATGGGATATAGCCTACTGCTTTCATGCTACAAACCCGTACAATGAGAATACTGCAGTATCAATAGTCATAATGGCTCGAGGCTAGCAGAACTAGAGAGGAAGCTCTAGATCGGAAGAGCGTCG	1.5714315,1.9781928,1.8769344,2.2526796,2.5296867,2.6835876,2.8600373,2.8436182,3.167501,3.1176662,3.141091,2.9243503,2.8867154	0.025046755,2.4812448,1.2013578	1,1	16.0,147.0	ggr.TRAJ_LABELS-2.grammar-39.annot-250.902.combo-11	902	ggr.TRAJ_LABELS-2.grammar-39.annot-250.902	region=chr2:183896789-183897961;active=chr2:183897089-183897289;features=chr2:183896689-183897689	0.39665645,0.750481,0.7197288,0.8870045,1.0997984,1.3340056,1.4223586,1.3755169,1.5263124,1.499383,1.5129979,1.4612644,1.2110994,0.09041648,1.5393953,1.2740742,0.13579734,1.5875708,1.4678379	1.0151808,1.6461416,1.6379662,2.1457565,2.5471692,2.9384532,3.1320267,3.019199,3.27424,3.2905471,3.3670917,3.1306758,3.0212102,0.0,3.4679496,2.3852878,0.0330734,2.9534993,2.9080732	DLX3,CEBPD	436567	0.027105015,0.001081352	0.4125		GTCATCAGATGACGCCTAATTTGTGTGAACATCAGAGCGTACTTACATAAACCTAGATGGTATAGCCTACTATACACCCAGGGTACATGGGATATAGCCTACTGCTTTCATGCTACAAACCCGTACAATGAGAATACTGCAGTATCAATAGTCATAATGG	131	0,1,1,0,0,0,0,0,0,0,0,0,0,0,0,0,0,0,0	4392
43921	ggr.TRAJ_LABELS-2.grammar-39.annot-250.902.combo-11.barcode-1	ACTGGCCGCTTCACTGGTCATCAGATGACGCCTAATTTGTGTGAACATCAGAGCGTACTTACATAAACCTAGATGGTATAGCCTACTATACACCCAGGGTACATGGGATATAGCCTACTGCTTTCATGCTACAAACCCGTACAATGAGAATACTGCAGTATCAATAGTCATAATGGCTCGAGGCTAGCAATGAACGGCATAACCAGGTAGATCGGAAGAGCGTCG	1.5714315,1.9781928,1.8769344,2.2526796,2.5296867,2.6835876,2.8600373,2.8436182,3.167501,3.1176662,3.141091,2.9243503,2.8867154	0.025046755,2.4812448,1.2013578	1,1	16.0,147.0	ggr.TRAJ_LABELS-2.grammar-39.annot-250.902.combo-11	902	ggr.TRAJ_LABELS-2.grammar-39.annot-250.902	region=chr2:183896789-183897961;active=chr2:183897089-183897289;features=chr2:183896689-183897689	0.39665645,0.750481,0.7197288,0.8870045,1.0997984,1.3340056,1.4223586,1.3755169,1.5263124,1.499383,1.5129979,1.4612644,1.2110994,0.09041648,1.5393953,1.2740742,0.13579734,1.5875708,1.4678379	1.0151808,1.6461416,1.6379662,2.1457565,2.5471692,2.9384532,3.1320267,3.019199,3.27424,3.2905471,3.3670917,3.1306758,3.0212102,0.0,3.4679496,2.3852878,0.0330734,2.9534993,2.9080732	DLX3,CEBPD	436567	0.027105015,0.001081352	0.4125		GTCATCAGATGACGCCTAATTTGTGTGAACATCAGAGCGTACTTACATAAACCTAGATGGTATAGCCTACTATACACCCAGGGTACATGGGATATAGCCTACTGCTTTCATGCTACAAACCCGTACAATGAGAATACTGCAGTATCAATAGTCATAATGG	131	0,1,1,0,0,0,0,0,0,0,0,0,0,0,0,0,0,0,0	4392
43922	ggr.TRAJ_LABELS-2.grammar-39.annot-250.902.combo-11.barcode-2	ACTGGCCGCTTCACTGGTCATCAGATGACGCCTAATTTGTGTGAACATCAGAGCGTACTTACATAAACCTAGATGGTATAGCCTACTATACACCCAGGGTACATGGGATATAGCCTACTGCTTTCATGCTACAAACCCGTACAATGAGAATACTGCAGTATCAATAGTCATAATGGCTCGAGGCTAGCACCAGATATCGCAATAGTCCAGATCGGAAGAGCGTCG	1.5714315,1.9781928,1.8769344,2.2526796,2.5296867,2.6835876,2.8600373,2.8436182,3.167501,3.1176662,3.141091,2.9243503,2.8867154	0.025046755,2.4812448,1.2013578	1,1	16.0,147.0	ggr.TRAJ_LABELS-2.grammar-39.annot-250.902.combo-11	902	ggr.TRAJ_LABELS-2.grammar-39.annot-250.902	region=chr2:183896789-183897961;active=chr2:183897089-183897289;features=chr2:183896689-183897689	0.39665645,0.750481,0.7197288,0.8870045,1.0997984,1.3340056,1.4223586,1.3755169,1.5263124,1.499383,1.5129979,1.4612644,1.2110994,0.09041648,1.5393953,1.2740742,0.13579734,1.5875708,1.4678379	1.0151808,1.6461416,1.6379662,2.1457565,2.5471692,2.9384532,3.1320267,3.019199,3.27424,3.2905471,3.3670917,3.1306758,3.0212102,0.0,3.4679496,2.3852878,0.0330734,2.9534993,2.9080732	DLX3,CEBPD	436567	0.027105015,0.001081352	0.4125		GTCATCAGATGACGCCTAATTTGTGTGAACATCAGAGCGTACTTACATAAACCTAGATGGTATAGCCTACTATACACCCAGGGTACATGGGATATAGCCTACTGCTTTCATGCTACAAACCCGTACAATGAGAATACTGCAGTATCAATAGTCATAATGG	131	0,1,1,0,0,0,0,0,0,0,0,0,0,0,0,0,0,0,0	4392
43923	ggr.TRAJ_LABELS-2.grammar-39.annot-250.902.combo-11.barcode-3	ACTGGCCGCTTCACTGGTCATCAGATGACGCCTAATTTGTGTGAACATCAGAGCGTACTTACATAAACCTAGATGGTATAGCCTACTATACACCCAGGGTACATGGGATATAGCCTACTGCTTTCATGCTACAAACCCGTACAATGAGAATACTGCAGTATCAATAGTCATAATGGCTCGAGGCTAGCTGAGAAATTGGTATAGTTATAGATCGGAAGAGCGTCG	1.5714315,1.9781928,1.8769344,2.2526796,2.5296867,2.6835876,2.8600373,2.8436182,3.167501,3.1176662,3.141091,2.9243503,2.8867154	0.025046755,2.4812448,1.2013578	1,1	16.0,147.0	ggr.TRAJ_LABELS-2.grammar-39.annot-250.902.combo-11	902	ggr.TRAJ_LABELS-2.grammar-39.annot-250.902	region=chr2:183896789-183897961;active=chr2:183897089-183897289;features=chr2:183896689-183897689	0.39665645,0.750481,0.7197288,0.8870045,1.0997984,1.3340056,1.4223586,1.3755169,1.5263124,1.499383,1.5129979,1.4612644,1.2110994,0.09041648,1.5393953,1.2740742,0.13579734,1.5875708,1.4678379	1.0151808,1.6461416,1.6379662,2.1457565,2.5471692,2.9384532,3.1320267,3.019199,3.27424,3.2905471,3.3670917,3.1306758,3.0212102,0.0,3.4679496,2.3852878,0.0330734,2.9534993,2.9080732	DLX3,CEBPD	436567	0.027105015,0.001081352	0.4125		GTCATCAGATGACGCCTAATTTGTGTGAACATCAGAGCGTACTTACATAAACCTAGATGGTATAGCCTACTATACACCCAGGGTACATGGGATATAGCCTACTGCTTTCATGCTACAAACCCGTACAATGAGAATACTGCAGTATCAATAGTCATAATGG	131	0,1,1,0,0,0,0,0,0,0,0,0,0,0,0,0,0,0,0	4392
43924	ggr.TRAJ_LABELS-2.grammar-39.annot-250.902.combo-11.barcode-4	ACTGGCCGCTTCACTGGTCATCAGATGACGCCTAATTTGTGTGAACATCAGAGCGTACTTACATAAACCTAGATGGTATAGCCTACTATACACCCAGGGTACATGGGATATAGCCTACTGCTTTCATGCTACAAACCCGTACAATGAGAATACTGCAGTATCAATAGTCATAATGGCTCGAGGCTAGCGTCATAAGATTCAGCTCGTTAGATCGGAAGAGCGTCG	1.5714315,1.9781928,1.8769344,2.2526796,2.5296867,2.6835876,2.8600373,2.8436182,3.167501,3.1176662,3.141091,2.9243503,2.8867154	0.025046755,2.4812448,1.2013578	1,1	16.0,147.0	ggr.TRAJ_LABELS-2.grammar-39.annot-250.902.combo-11	902	ggr.TRAJ_LABELS-2.grammar-39.annot-250.902	region=chr2:183896789-183897961;active=chr2:183897089-183897289;features=chr2:183896689-183897689	0.39665645,0.750481,0.7197288,0.8870045,1.0997984,1.3340056,1.4223586,1.3755169,1.5263124,1.499383,1.5129979,1.4612644,1.2110994,0.09041648,1.5393953,1.2740742,0.13579734,1.5875708,1.4678379	1.0151808,1.6461416,1.6379662,2.1457565,2.5471692,2.9384532,3.1320267,3.019199,3.27424,3.2905471,3.3670917,3.1306758,3.0212102,0.0,3.4679496,2.3852878,0.0330734,2.9534993,2.9080732	DLX3,CEBPD	436567	0.027105015,0.001081352	0.4125		GTCATCAGATGACGCCTAATTTGTGTGAACATCAGAGCGTACTTACATAAACCTAGATGGTATAGCCTACTATACACCCAGGGTACATGGGATATAGCCTACTGCTTTCATGCTACAAACCCGTACAATGAGAATACTGCAGTATCAATAGTCATAATGG	131	0,1,1,0,0,0,0,0,0,0,0,0,0,0,0,0,0,0,0	4392
43925	ggr.TRAJ_LABELS-2.grammar-39.annot-250.902.combo-11.barcode-5	ACTGGCCGCTTCACTGGTCATCAGATGACGCCTAATTTGTGTGAACATCAGAGCGTACTTACATAAACCTAGATGGTATAGCCTACTATACACCCAGGGTACATGGGATATAGCCTACTGCTTTCATGCTACAAACCCGTACAATGAGAATACTGCAGTATCAATAGTCATAATGGCTCGAGGCTAGCATAGGTATAAGTAACCAGGTAGATCGGAAGAGCGTCG	1.5714315,1.9781928,1.8769344,2.2526796,2.5296867,2.6835876,2.8600373,2.8436182,3.167501,3.1176662,3.141091,2.9243503,2.8867154	0.025046755,2.4812448,1.2013578	1,1	16.0,147.0	ggr.TRAJ_LABELS-2.grammar-39.annot-250.902.combo-11	902	ggr.TRAJ_LABELS-2.grammar-39.annot-250.902	region=chr2:183896789-183897961;active=chr2:183897089-183897289;features=chr2:183896689-183897689	0.39665645,0.750481,0.7197288,0.8870045,1.0997984,1.3340056,1.4223586,1.3755169,1.5263124,1.499383,1.5129979,1.4612644,1.2110994,0.09041648,1.5393953,1.2740742,0.13579734,1.5875708,1.4678379	1.0151808,1.6461416,1.6379662,2.1457565,2.5471692,2.9384532,3.1320267,3.019199,3.27424,3.2905471,3.3670917,3.1306758,3.0212102,0.0,3.4679496,2.3852878,0.0330734,2.9534993,2.9080732	DLX3,CEBPD	436567	0.027105015,0.001081352	0.4125		GTCATCAGATGACGCCTAATTTGTGTGAACATCAGAGCGTACTTACATAAACCTAGATGGTATAGCCTACTATACACCCAGGGTACATGGGATATAGCCTACTGCTTTCATGCTACAAACCCGTACAATGAGAATACTGCAGTATCAATAGTCATAATGG	131	0,1,1,0,0,0,0,0,0,0,0,0,0,0,0,0,0,0,0	4392
43926	ggr.TRAJ_LABELS-2.grammar-39.annot-250.902.combo-11.barcode-6	ACTGGCCGCTTCACTGGTCATCAGATGACGCCTAATTTGTGTGAACATCAGAGCGTACTTACATAAACCTAGATGGTATAGCCTACTATACACCCAGGGTACATGGGATATAGCCTACTGCTTTCATGCTACAAACCCGTACAATGAGAATACTGCAGTATCAATAGTCATAATGGCTCGAGGCTAGCGATACCGCAAGAAATGCTGGAGATCGGAAGAGCGTCG	1.5714315,1.9781928,1.8769344,2.2526796,2.5296867,2.6835876,2.8600373,2.8436182,3.167501,3.1176662,3.141091,2.9243503,2.8867154	0.025046755,2.4812448,1.2013578	1,1	16.0,147.0	ggr.TRAJ_LABELS-2.grammar-39.annot-250.902.combo-11	902	ggr.TRAJ_LABELS-2.grammar-39.annot-250.902	region=chr2:183896789-183897961;active=chr2:183897089-183897289;features=chr2:183896689-183897689	0.39665645,0.750481,0.7197288,0.8870045,1.0997984,1.3340056,1.4223586,1.3755169,1.5263124,1.499383,1.5129979,1.4612644,1.2110994,0.09041648,1.5393953,1.2740742,0.13579734,1.5875708,1.4678379	1.0151808,1.6461416,1.6379662,2.1457565,2.5471692,2.9384532,3.1320267,3.019199,3.27424,3.2905471,3.3670917,3.1306758,3.0212102,0.0,3.4679496,2.3852878,0.0330734,2.9534993,2.9080732	DLX3,CEBPD	436567	0.027105015,0.001081352	0.4125		GTCATCAGATGACGCCTAATTTGTGTGAACATCAGAGCGTACTTACATAAACCTAGATGGTATAGCCTACTATACACCCAGGGTACATGGGATATAGCCTACTGCTTTCATGCTACAAACCCGTACAATGAGAATACTGCAGTATCAATAGTCATAATGG	131	0,1,1,0,0,0,0,0,0,0,0,0,0,0,0,0,0,0,0	4392
43927	ggr.TRAJ_LABELS-2.grammar-39.annot-250.902.combo-11.barcode-7	ACTGGCCGCTTCACTGGTCATCAGATGACGCCTAATTTGTGTGAACATCAGAGCGTACTTACATAAACCTAGATGGTATAGCCTACTATACACCCAGGGTACATGGGATATAGCCTACTGCTTTCATGCTACAAACCCGTACAATGAGAATACTGCAGTATCAATAGTCATAATGGCTCGAGGCTAGCAGTTGGAAGTCGTGAGCTGCAGATCGGAAGAGCGTCG	1.5714315,1.9781928,1.8769344,2.2526796,2.5296867,2.6835876,2.8600373,2.8436182,3.167501,3.1176662,3.141091,2.9243503,2.8867154	0.025046755,2.4812448,1.2013578	1,1	16.0,147.0	ggr.TRAJ_LABELS-2.grammar-39.annot-250.902.combo-11	902	ggr.TRAJ_LABELS-2.grammar-39.annot-250.902	region=chr2:183896789-183897961;active=chr2:183897089-183897289;features=chr2:183896689-183897689	0.39665645,0.750481,0.7197288,0.8870045,1.0997984,1.3340056,1.4223586,1.3755169,1.5263124,1.499383,1.5129979,1.4612644,1.2110994,0.09041648,1.5393953,1.2740742,0.13579734,1.5875708,1.4678379	1.0151808,1.6461416,1.6379662,2.1457565,2.5471692,2.9384532,3.1320267,3.019199,3.27424,3.2905471,3.3670917,3.1306758,3.0212102,0.0,3.4679496,2.3852878,0.0330734,2.9534993,2.9080732	DLX3,CEBPD	436567	0.027105015,0.001081352	0.4125		GTCATCAGATGACGCCTAATTTGTGTGAACATCAGAGCGTACTTACATAAACCTAGATGGTATAGCCTACTATACACCCAGGGTACATGGGATATAGCCTACTGCTTTCATGCTACAAACCCGTACAATGAGAATACTGCAGTATCAATAGTCATAATGG	131	0,1,1,0,0,0,0,0,0,0,0,0,0,0,0,0,0,0,0	4392
43928	ggr.TRAJ_LABELS-2.grammar-39.annot-250.902.combo-11.barcode-8	ACTGGCCGCTTCACTGGTCATCAGATGACGCCTAATTTGTGTGAACATCAGAGCGTACTTACATAAACCTAGATGGTATAGCCTACTATACACCCAGGGTACATGGGATATAGCCTACTGCTTTCATGCTACAAACCCGTACAATGAGAATACTGCAGTATCAATAGTCATAATGGCTCGAGGCTAGCTAACCCAAGATGAACGTCGTAGATCGGAAGAGCGTCG	1.5714315,1.9781928,1.8769344,2.2526796,2.5296867,2.6835876,2.8600373,2.8436182,3.167501,3.1176662,3.141091,2.9243503,2.8867154	0.025046755,2.4812448,1.2013578	1,1	16.0,147.0	ggr.TRAJ_LABELS-2.grammar-39.annot-250.902.combo-11	902	ggr.TRAJ_LABELS-2.grammar-39.annot-250.902	region=chr2:183896789-183897961;active=chr2:183897089-183897289;features=chr2:183896689-183897689	0.39665645,0.750481,0.7197288,0.8870045,1.0997984,1.3340056,1.4223586,1.3755169,1.5263124,1.499383,1.5129979,1.4612644,1.2110994,0.09041648,1.5393953,1.2740742,0.13579734,1.5875708,1.4678379	1.0151808,1.6461416,1.6379662,2.1457565,2.5471692,2.9384532,3.1320267,3.019199,3.27424,3.2905471,3.3670917,3.1306758,3.0212102,0.0,3.4679496,2.3852878,0.0330734,2.9534993,2.9080732	DLX3,CEBPD	436567	0.027105015,0.001081352	0.4125		GTCATCAGATGACGCCTAATTTGTGTGAACATCAGAGCGTACTTACATAAACCTAGATGGTATAGCCTACTATACACCCAGGGTACATGGGATATAGCCTACTGCTTTCATGCTACAAACCCGTACAATGAGAATACTGCAGTATCAATAGTCATAATGG	131	0,1,1,0,0,0,0,0,0,0,0,0,0,0,0,0,0,0,0	4392
43929	ggr.TRAJ_LABELS-2.grammar-39.annot-250.902.combo-11.barcode-9	ACTGGCCGCTTCACTGGTCATCAGATGACGCCTAATTTGTGTGAACATCAGAGCGTACTTACATAAACCTAGATGGTATAGCCTACTATACACCCAGGGTACATGGGATATAGCCTACTGCTTTCATGCTACAAACCCGTACAATGAGAATACTGCAGTATCAATAGTCATAATGGCTCGAGGCTAGCAAGATGAGATATAGCGTTGAAGATCGGAAGAGCGTCG	1.5714315,1.9781928,1.8769344,2.2526796,2.5296867,2.6835876,2.8600373,2.8436182,3.167501,3.1176662,3.141091,2.9243503,2.8867154	0.025046755,2.4812448,1.2013578	1,1	16.0,147.0	ggr.TRAJ_LABELS-2.grammar-39.annot-250.902.combo-11	902	ggr.TRAJ_LABELS-2.grammar-39.annot-250.902	region=chr2:183896789-183897961;active=chr2:183897089-183897289;features=chr2:183896689-183897689	0.39665645,0.750481,0.7197288,0.8870045,1.0997984,1.3340056,1.4223586,1.3755169,1.5263124,1.499383,1.5129979,1.4612644,1.2110994,0.09041648,1.5393953,1.2740742,0.13579734,1.5875708,1.4678379	1.0151808,1.6461416,1.6379662,2.1457565,2.5471692,2.9384532,3.1320267,3.019199,3.27424,3.2905471,3.3670917,3.1306758,3.0212102,0.0,3.4679496,2.3852878,0.0330734,2.9534993,2.9080732	DLX3,CEBPD	436567	0.027105015,0.001081352	0.4125		GTCATCAGATGACGCCTAATTTGTGTGAACATCAGAGCGTACTTACATAAACCTAGATGGTATAGCCTACTATACACCCAGGGTACATGGGATATAGCCTACTGCTTTCATGCTACAAACCCGTACAATGAGAATACTGCAGTATCAATAGTCATAATGG	131	0,1,1,0,0,0,0,0,0,0,0,0,0,0,0,0,0,0,0	4392
43930	ggr.TRAJ_LABELS-2.grammar-39.annot-250.902.combo-NULL.barcode-0	ACTGGCCGCTTCACTGGTCATCAGATGATTTCATCATTGTGTGAACATCCATGGACTAGTACATAAACCTAGATGGTATAGCCTACTATACACCCAGGGTACATGGGATATAGCCTACTGCTTTCATGCTACAAACCCGTACAATGAGAATACTGCAGGCAATTGCAACATAATGGCTCGAGGCTAGCCCGACCATAACCTATCGGATAGATCGGAAGAGCGTCG	1.5714315,1.9781928,1.8769344,2.2526796,2.5296867,2.6835876,2.8600373,2.8436182,3.167501,3.1176662,3.141091,2.9243503,2.8867154	0.025046755,2.4812448,1.2013578	-1	16.0,147.0	ggr.TRAJ_LABELS-2.grammar-39.annot-250.902.combo-NULL	902	ggr.TRAJ_LABELS-2.grammar-39.annot-250.902	region=chr2:183896789-183897961;active=chr2:183897089-183897289;features=chr2:183896689-183897689	0.39665645,0.750481,0.7197288,0.8870045,1.0997984,1.3340056,1.4223586,1.3755169,1.5263124,1.499383,1.5129979,1.4612644,1.2110994,0.09041648,1.5393953,1.2740742,0.13579734,1.5875708,1.4678379	1.0151808,1.6461416,1.6379662,2.1457565,2.5471692,2.9384532,3.1320267,3.019199,3.27424,3.2905471,3.3670917,3.1306758,3.0212102,0.0,3.4679496,2.3852878,0.0330734,2.9534993,2.9080732	DLX3,CEBPD	436567	0.027105015,0.001081352	0.4125		GTCATCAGATGATTTCATCATTGTGTGAACATCCATGGACTAGTACATAAACCTAGATGGTATAGCCTACTATACACCCAGGGTACATGGGATATAGCCTACTGCTTTCATGCTACAAACCCGTACAATGAGAATACTGCAGGCAATTGCAACATAATGG	131	0,1,1,0,0,0,0,0,0,0,0,0,0,0,0,0,0,0,0	4393
43931	ggr.TRAJ_LABELS-2.grammar-39.annot-250.902.combo-NULL.barcode-1	ACTGGCCGCTTCACTGGTCATCAGATGATTTCATCATTGTGTGAACATCCATGGACTAGTACATAAACCTAGATGGTATAGCCTACTATACACCCAGGGTACATGGGATATAGCCTACTGCTTTCATGCTACAAACCCGTACAATGAGAATACTGCAGGCAATTGCAACATAATGGCTCGAGGCTAGCGTCATATTCAATAAGAGTATAGATCGGAAGAGCGTCG	1.5714315,1.9781928,1.8769344,2.2526796,2.5296867,2.6835876,2.8600373,2.8436182,3.167501,3.1176662,3.141091,2.9243503,2.8867154	0.025046755,2.4812448,1.2013578	-1	16.0,147.0	ggr.TRAJ_LABELS-2.grammar-39.annot-250.902.combo-NULL	902	ggr.TRAJ_LABELS-2.grammar-39.annot-250.902	region=chr2:183896789-183897961;active=chr2:183897089-183897289;features=chr2:183896689-183897689	0.39665645,0.750481,0.7197288,0.8870045,1.0997984,1.3340056,1.4223586,1.3755169,1.5263124,1.499383,1.5129979,1.4612644,1.2110994,0.09041648,1.5393953,1.2740742,0.13579734,1.5875708,1.4678379	1.0151808,1.6461416,1.6379662,2.1457565,2.5471692,2.9384532,3.1320267,3.019199,3.27424,3.2905471,3.3670917,3.1306758,3.0212102,0.0,3.4679496,2.3852878,0.0330734,2.9534993,2.9080732	DLX3,CEBPD	436567	0.027105015,0.001081352	0.4125		GTCATCAGATGATTTCATCATTGTGTGAACATCCATGGACTAGTACATAAACCTAGATGGTATAGCCTACTATACACCCAGGGTACATGGGATATAGCCTACTGCTTTCATGCTACAAACCCGTACAATGAGAATACTGCAGGCAATTGCAACATAATGG	131	0,1,1,0,0,0,0,0,0,0,0,0,0,0,0,0,0,0,0	4393
43932	ggr.TRAJ_LABELS-2.grammar-39.annot-250.902.combo-NULL.barcode-2	ACTGGCCGCTTCACTGGTCATCAGATGATTTCATCATTGTGTGAACATCCATGGACTAGTACATAAACCTAGATGGTATAGCCTACTATACACCCAGGGTACATGGGATATAGCCTACTGCTTTCATGCTACAAACCCGTACAATGAGAATACTGCAGGCAATTGCAACATAATGGCTCGAGGCTAGCTCAATTAGAGAGTATCGGATAGATCGGAAGAGCGTCG	1.5714315,1.9781928,1.8769344,2.2526796,2.5296867,2.6835876,2.8600373,2.8436182,3.167501,3.1176662,3.141091,2.9243503,2.8867154	0.025046755,2.4812448,1.2013578	-1	16.0,147.0	ggr.TRAJ_LABELS-2.grammar-39.annot-250.902.combo-NULL	902	ggr.TRAJ_LABELS-2.grammar-39.annot-250.902	region=chr2:183896789-183897961;active=chr2:183897089-183897289;features=chr2:183896689-183897689	0.39665645,0.750481,0.7197288,0.8870045,1.0997984,1.3340056,1.4223586,1.3755169,1.5263124,1.499383,1.5129979,1.4612644,1.2110994,0.09041648,1.5393953,1.2740742,0.13579734,1.5875708,1.4678379	1.0151808,1.6461416,1.6379662,2.1457565,2.5471692,2.9384532,3.1320267,3.019199,3.27424,3.2905471,3.3670917,3.1306758,3.0212102,0.0,3.4679496,2.3852878,0.0330734,2.9534993,2.9080732	DLX3,CEBPD	436567	0.027105015,0.001081352	0.4125		GTCATCAGATGATTTCATCATTGTGTGAACATCCATGGACTAGTACATAAACCTAGATGGTATAGCCTACTATACACCCAGGGTACATGGGATATAGCCTACTGCTTTCATGCTACAAACCCGTACAATGAGAATACTGCAGGCAATTGCAACATAATGG	131	0,1,1,0,0,0,0,0,0,0,0,0,0,0,0,0,0,0,0	4393
43933	ggr.TRAJ_LABELS-2.grammar-39.annot-250.902.combo-NULL.barcode-3	ACTGGCCGCTTCACTGGTCATCAGATGATTTCATCATTGTGTGAACATCCATGGACTAGTACATAAACCTAGATGGTATAGCCTACTATACACCCAGGGTACATGGGATATAGCCTACTGCTTTCATGCTACAAACCCGTACAATGAGAATACTGCAGGCAATTGCAACATAATGGCTCGAGGCTAGCCGATTTTCTCTACGAGATCTAGATCGGAAGAGCGTCG	1.5714315,1.9781928,1.8769344,2.2526796,2.5296867,2.6835876,2.8600373,2.8436182,3.167501,3.1176662,3.141091,2.9243503,2.8867154	0.025046755,2.4812448,1.2013578	-1	16.0,147.0	ggr.TRAJ_LABELS-2.grammar-39.annot-250.902.combo-NULL	902	ggr.TRAJ_LABELS-2.grammar-39.annot-250.902	region=chr2:183896789-183897961;active=chr2:183897089-183897289;features=chr2:183896689-183897689	0.39665645,0.750481,0.7197288,0.8870045,1.0997984,1.3340056,1.4223586,1.3755169,1.5263124,1.499383,1.5129979,1.4612644,1.2110994,0.09041648,1.5393953,1.2740742,0.13579734,1.5875708,1.4678379	1.0151808,1.6461416,1.6379662,2.1457565,2.5471692,2.9384532,3.1320267,3.019199,3.27424,3.2905471,3.3670917,3.1306758,3.0212102,0.0,3.4679496,2.3852878,0.0330734,2.9534993,2.9080732	DLX3,CEBPD	436567	0.027105015,0.001081352	0.4125		GTCATCAGATGATTTCATCATTGTGTGAACATCCATGGACTAGTACATAAACCTAGATGGTATAGCCTACTATACACCCAGGGTACATGGGATATAGCCTACTGCTTTCATGCTACAAACCCGTACAATGAGAATACTGCAGGCAATTGCAACATAATGG	131	0,1,1,0,0,0,0,0,0,0,0,0,0,0,0,0,0,0,0	4393
43934	ggr.TRAJ_LABELS-2.grammar-39.annot-250.902.combo-NULL.barcode-4	ACTGGCCGCTTCACTGGTCATCAGATGATTTCATCATTGTGTGAACATCCATGGACTAGTACATAAACCTAGATGGTATAGCCTACTATACACCCAGGGTACATGGGATATAGCCTACTGCTTTCATGCTACAAACCCGTACAATGAGAATACTGCAGGCAATTGCAACATAATGGCTCGAGGCTAGCAACTCTTAAGATTGCGAGGAAGATCGGAAGAGCGTCG	1.5714315,1.9781928,1.8769344,2.2526796,2.5296867,2.6835876,2.8600373,2.8436182,3.167501,3.1176662,3.141091,2.9243503,2.8867154	0.025046755,2.4812448,1.2013578	-1	16.0,147.0	ggr.TRAJ_LABELS-2.grammar-39.annot-250.902.combo-NULL	902	ggr.TRAJ_LABELS-2.grammar-39.annot-250.902	region=chr2:183896789-183897961;active=chr2:183897089-183897289;features=chr2:183896689-183897689	0.39665645,0.750481,0.7197288,0.8870045,1.0997984,1.3340056,1.4223586,1.3755169,1.5263124,1.499383,1.5129979,1.4612644,1.2110994,0.09041648,1.5393953,1.2740742,0.13579734,1.5875708,1.4678379	1.0151808,1.6461416,1.6379662,2.1457565,2.5471692,2.9384532,3.1320267,3.019199,3.27424,3.2905471,3.3670917,3.1306758,3.0212102,0.0,3.4679496,2.3852878,0.0330734,2.9534993,2.9080732	DLX3,CEBPD	436567	0.027105015,0.001081352	0.4125		GTCATCAGATGATTTCATCATTGTGTGAACATCCATGGACTAGTACATAAACCTAGATGGTATAGCCTACTATACACCCAGGGTACATGGGATATAGCCTACTGCTTTCATGCTACAAACCCGTACAATGAGAATACTGCAGGCAATTGCAACATAATGG	131	0,1,1,0,0,0,0,0,0,0,0,0,0,0,0,0,0,0,0	4393
43935	ggr.TRAJ_LABELS-2.grammar-39.annot-250.902.combo-NULL.barcode-5	ACTGGCCGCTTCACTGGTCATCAGATGATTTCATCATTGTGTGAACATCCATGGACTAGTACATAAACCTAGATGGTATAGCCTACTATACACCCAGGGTACATGGGATATAGCCTACTGCTTTCATGCTACAAACCCGTACAATGAGAATACTGCAGGCAATTGCAACATAATGGCTCGAGGCTAGCGCGCTAGGTTACTGAGCTGCAGATCGGAAGAGCGTCG	1.5714315,1.9781928,1.8769344,2.2526796,2.5296867,2.6835876,2.8600373,2.8436182,3.167501,3.1176662,3.141091,2.9243503,2.8867154	0.025046755,2.4812448,1.2013578	-1	16.0,147.0	ggr.TRAJ_LABELS-2.grammar-39.annot-250.902.combo-NULL	902	ggr.TRAJ_LABELS-2.grammar-39.annot-250.902	region=chr2:183896789-183897961;active=chr2:183897089-183897289;features=chr2:183896689-183897689	0.39665645,0.750481,0.7197288,0.8870045,1.0997984,1.3340056,1.4223586,1.3755169,1.5263124,1.499383,1.5129979,1.4612644,1.2110994,0.09041648,1.5393953,1.2740742,0.13579734,1.5875708,1.4678379	1.0151808,1.6461416,1.6379662,2.1457565,2.5471692,2.9384532,3.1320267,3.019199,3.27424,3.2905471,3.3670917,3.1306758,3.0212102,0.0,3.4679496,2.3852878,0.0330734,2.9534993,2.9080732	DLX3,CEBPD	436567	0.027105015,0.001081352	0.4125		GTCATCAGATGATTTCATCATTGTGTGAACATCCATGGACTAGTACATAAACCTAGATGGTATAGCCTACTATACACCCAGGGTACATGGGATATAGCCTACTGCTTTCATGCTACAAACCCGTACAATGAGAATACTGCAGGCAATTGCAACATAATGG	131	0,1,1,0,0,0,0,0,0,0,0,0,0,0,0,0,0,0,0	4393
43936	ggr.TRAJ_LABELS-2.grammar-39.annot-250.902.combo-NULL.barcode-6	ACTGGCCGCTTCACTGGTCATCAGATGATTTCATCATTGTGTGAACATCCATGGACTAGTACATAAACCTAGATGGTATAGCCTACTATACACCCAGGGTACATGGGATATAGCCTACTGCTTTCATGCTACAAACCCGTACAATGAGAATACTGCAGGCAATTGCAACATAATGGCTCGAGGCTAGCTGAGATCTTACTAGCGTTGAAGATCGGAAGAGCGTCG	1.5714315,1.9781928,1.8769344,2.2526796,2.5296867,2.6835876,2.8600373,2.8436182,3.167501,3.1176662,3.141091,2.9243503,2.8867154	0.025046755,2.4812448,1.2013578	-1	16.0,147.0	ggr.TRAJ_LABELS-2.grammar-39.annot-250.902.combo-NULL	902	ggr.TRAJ_LABELS-2.grammar-39.annot-250.902	region=chr2:183896789-183897961;active=chr2:183897089-183897289;features=chr2:183896689-183897689	0.39665645,0.750481,0.7197288,0.8870045,1.0997984,1.3340056,1.4223586,1.3755169,1.5263124,1.499383,1.5129979,1.4612644,1.2110994,0.09041648,1.5393953,1.2740742,0.13579734,1.5875708,1.4678379	1.0151808,1.6461416,1.6379662,2.1457565,2.5471692,2.9384532,3.1320267,3.019199,3.27424,3.2905471,3.3670917,3.1306758,3.0212102,0.0,3.4679496,2.3852878,0.0330734,2.9534993,2.9080732	DLX3,CEBPD	436567	0.027105015,0.001081352	0.4125		GTCATCAGATGATTTCATCATTGTGTGAACATCCATGGACTAGTACATAAACCTAGATGGTATAGCCTACTATACACCCAGGGTACATGGGATATAGCCTACTGCTTTCATGCTACAAACCCGTACAATGAGAATACTGCAGGCAATTGCAACATAATGG	131	0,1,1,0,0,0,0,0,0,0,0,0,0,0,0,0,0,0,0	4393
43937	ggr.TRAJ_LABELS-2.grammar-39.annot-250.902.combo-NULL.barcode-7	ACTGGCCGCTTCACTGGTCATCAGATGATTTCATCATTGTGTGAACATCCATGGACTAGTACATAAACCTAGATGGTATAGCCTACTATACACCCAGGGTACATGGGATATAGCCTACTGCTTTCATGCTACAAACCCGTACAATGAGAATACTGCAGGCAATTGCAACATAATGGCTCGAGGCTAGCTAACCTTACTGGTAGGCTCAAGATCGGAAGAGCGTCG	1.5714315,1.9781928,1.8769344,2.2526796,2.5296867,2.6835876,2.8600373,2.8436182,3.167501,3.1176662,3.141091,2.9243503,2.8867154	0.025046755,2.4812448,1.2013578	-1	16.0,147.0	ggr.TRAJ_LABELS-2.grammar-39.annot-250.902.combo-NULL	902	ggr.TRAJ_LABELS-2.grammar-39.annot-250.902	region=chr2:183896789-183897961;active=chr2:183897089-183897289;features=chr2:183896689-183897689	0.39665645,0.750481,0.7197288,0.8870045,1.0997984,1.3340056,1.4223586,1.3755169,1.5263124,1.499383,1.5129979,1.4612644,1.2110994,0.09041648,1.5393953,1.2740742,0.13579734,1.5875708,1.4678379	1.0151808,1.6461416,1.6379662,2.1457565,2.5471692,2.9384532,3.1320267,3.019199,3.27424,3.2905471,3.3670917,3.1306758,3.0212102,0.0,3.4679496,2.3852878,0.0330734,2.9534993,2.9080732	DLX3,CEBPD	436567	0.027105015,0.001081352	0.4125		GTCATCAGATGATTTCATCATTGTGTGAACATCCATGGACTAGTACATAAACCTAGATGGTATAGCCTACTATACACCCAGGGTACATGGGATATAGCCTACTGCTTTCATGCTACAAACCCGTACAATGAGAATACTGCAGGCAATTGCAACATAATGG	131	0,1,1,0,0,0,0,0,0,0,0,0,0,0,0,0,0,0,0	4393
43938	ggr.TRAJ_LABELS-2.grammar-39.annot-250.902.combo-NULL.barcode-8	ACTGGCCGCTTCACTGGTCATCAGATGATTTCATCATTGTGTGAACATCCATGGACTAGTACATAAACCTAGATGGTATAGCCTACTATACACCCAGGGTACATGGGATATAGCCTACTGCTTTCATGCTACAAACCCGTACAATGAGAATACTGCAGGCAATTGCAACATAATGGCTCGAGGCTAGCAGCGTATTCAATACTCCGTTAGATCGGAAGAGCGTCG	1.5714315,1.9781928,1.8769344,2.2526796,2.5296867,2.6835876,2.8600373,2.8436182,3.167501,3.1176662,3.141091,2.9243503,2.8867154	0.025046755,2.4812448,1.2013578	-1	16.0,147.0	ggr.TRAJ_LABELS-2.grammar-39.annot-250.902.combo-NULL	902	ggr.TRAJ_LABELS-2.grammar-39.annot-250.902	region=chr2:183896789-183897961;active=chr2:183897089-183897289;features=chr2:183896689-183897689	0.39665645,0.750481,0.7197288,0.8870045,1.0997984,1.3340056,1.4223586,1.3755169,1.5263124,1.499383,1.5129979,1.4612644,1.2110994,0.09041648,1.5393953,1.2740742,0.13579734,1.5875708,1.4678379	1.0151808,1.6461416,1.6379662,2.1457565,2.5471692,2.9384532,3.1320267,3.019199,3.27424,3.2905471,3.3670917,3.1306758,3.0212102,0.0,3.4679496,2.3852878,0.0330734,2.9534993,2.9080732	DLX3,CEBPD	436567	0.027105015,0.001081352	0.4125		GTCATCAGATGATTTCATCATTGTGTGAACATCCATGGACTAGTACATAAACCTAGATGGTATAGCCTACTATACACCCAGGGTACATGGGATATAGCCTACTGCTTTCATGCTACAAACCCGTACAATGAGAATACTGCAGGCAATTGCAACATAATGG	131	0,1,1,0,0,0,0,0,0,0,0,0,0,0,0,0,0,0,0	4393
43939	ggr.TRAJ_LABELS-2.grammar-39.annot-250.902.combo-NULL.barcode-9	ACTGGCCGCTTCACTGGTCATCAGATGATTTCATCATTGTGTGAACATCCATGGACTAGTACATAAACCTAGATGGTATAGCCTACTATACACCCAGGGTACATGGGATATAGCCTACTGCTTTCATGCTACAAACCCGTACAATGAGAATACTGCAGGCAATTGCAACATAATGGCTCGAGGCTAGCAGAACAATGATTAACCAGGTAGATCGGAAGAGCGTCG	1.5714315,1.9781928,1.8769344,2.2526796,2.5296867,2.6835876,2.8600373,2.8436182,3.167501,3.1176662,3.141091,2.9243503,2.8867154	0.025046755,2.4812448,1.2013578	-1	16.0,147.0	ggr.TRAJ_LABELS-2.grammar-39.annot-250.902.combo-NULL	902	ggr.TRAJ_LABELS-2.grammar-39.annot-250.902	region=chr2:183896789-183897961;active=chr2:183897089-183897289;features=chr2:183896689-183897689	0.39665645,0.750481,0.7197288,0.8870045,1.0997984,1.3340056,1.4223586,1.3755169,1.5263124,1.499383,1.5129979,1.4612644,1.2110994,0.09041648,1.5393953,1.2740742,0.13579734,1.5875708,1.4678379	1.0151808,1.6461416,1.6379662,2.1457565,2.5471692,2.9384532,3.1320267,3.019199,3.27424,3.2905471,3.3670917,3.1306758,3.0212102,0.0,3.4679496,2.3852878,0.0330734,2.9534993,2.9080732	DLX3,CEBPD	436567	0.027105015,0.001081352	0.4125		GTCATCAGATGATTTCATCATTGTGTGAACATCCATGGACTAGTACATAAACCTAGATGGTATAGCCTACTATACACCCAGGGTACATGGGATATAGCCTACTGCTTTCATGCTACAAACCCGTACAATGAGAATACTGCAGGCAATTGCAACATAATGG	131	0,1,1,0,0,0,0,0,0,0,0,0,0,0,0,0,0,0,0	4393
43940	ggr.TRAJ_LABELS-2.grammar-39.annot-250.554.combo-00.barcode-0	ACTGGCCGCTTCACTGCTTTGTTATCCAAGAGCATAGAGTCAGGGAAAGACTTAGTCAAATGCTTTAGTAATGAGATCATTATTGGTCTACTTATTGCCACACAGTAGAACTCTATGATAAAGAATAAGATTCATGAGAGTAATTTTTAGATTGCATTAATTTTTCTTCTGAAAAACTCGAGGCTAGCTTCGCTTCTAATGTCGTCTAAGATCGGAAGAGCGTCG	2.375344,2.728845,2.7785432,2.8718915,2.8627384,3.0010834,2.9893062,2.7317019,2.7673464,2.814877,2.6723619,2.3920174,2.3175633	1.6188557,4.728722,4.7045217	0,0	56.0,82.0	ggr.TRAJ_LABELS-2.grammar-39.annot-250.554.combo-00	554	ggr.TRAJ_LABELS-2.grammar-39.annot-250.554	region=chr2:201184742-201185471;active=chr2:201184842-201185042;features=chr2:201184442-201185442	2.2191799,2.6031084,2.5659263,2.8225672,2.9695601,3.0893464,3.1794698,3.0187838,3.067592,3.0261428,3.0356536,2.8239715,2.8377523,1.8742235,4.58899,4.9297004,2.5999122,3.5221417,3.5760388	2.2191799,2.6031084,2.5659263,2.8225672,2.9695601,3.0893464,3.1794698,3.0187838,3.067592,3.0261428,3.0356536,2.8239715,2.8377523,1.8742235,4.58899,4.9297004,2.5999122,3.5221417,3.5760388	DLX3,CEBPD	0,0	0.0,0.0	0.30625		CTTTGTTATCCAAGAGCATAGAGTCAGGGAAAGACTTAGTCAAATGCTTTAGTAATGAGATCATTATTGGTCTACTTATTGCCACACAGTAGAACTCTATGATAAAGAATAAGATTCATGAGAGTAATTTTTAGATTGCATTAATTTTTCTTCTGAAAAA	26	1,1,1,1,1,1,1,1,1,1,1,1,1,0,0,0,0,0,0	4394
43941	ggr.TRAJ_LABELS-2.grammar-39.annot-250.554.combo-00.barcode-1	ACTGGCCGCTTCACTGCTTTGTTATCCAAGAGCATAGAGTCAGGGAAAGACTTAGTCAAATGCTTTAGTAATGAGATCATTATTGGTCTACTTATTGCCACACAGTAGAACTCTATGATAAAGAATAAGATTCATGAGAGTAATTTTTAGATTGCATTAATTTTTCTTCTGAAAAACTCGAGGCTAGCTGGTCCCAGCCGAATCAGCCAGATCGGAAGAGCGTCG	2.375344,2.728845,2.7785432,2.8718915,2.8627384,3.0010834,2.9893062,2.7317019,2.7673464,2.814877,2.6723619,2.3920174,2.3175633	1.6188557,4.728722,4.7045217	0,0	56.0,82.0	ggr.TRAJ_LABELS-2.grammar-39.annot-250.554.combo-00	554	ggr.TRAJ_LABELS-2.grammar-39.annot-250.554	region=chr2:201184742-201185471;active=chr2:201184842-201185042;features=chr2:201184442-201185442	2.2191799,2.6031084,2.5659263,2.8225672,2.9695601,3.0893464,3.1794698,3.0187838,3.067592,3.0261428,3.0356536,2.8239715,2.8377523,1.8742235,4.58899,4.9297004,2.5999122,3.5221417,3.5760388	2.2191799,2.6031084,2.5659263,2.8225672,2.9695601,3.0893464,3.1794698,3.0187838,3.067592,3.0261428,3.0356536,2.8239715,2.8377523,1.8742235,4.58899,4.9297004,2.5999122,3.5221417,3.5760388	DLX3,CEBPD	0,0	0.0,0.0	0.30625		CTTTGTTATCCAAGAGCATAGAGTCAGGGAAAGACTTAGTCAAATGCTTTAGTAATGAGATCATTATTGGTCTACTTATTGCCACACAGTAGAACTCTATGATAAAGAATAAGATTCATGAGAGTAATTTTTAGATTGCATTAATTTTTCTTCTGAAAAA	26	1,1,1,1,1,1,1,1,1,1,1,1,1,0,0,0,0,0,0	4394
43942	ggr.TRAJ_LABELS-2.grammar-39.annot-250.554.combo-00.barcode-2	ACTGGCCGCTTCACTGCTTTGTTATCCAAGAGCATAGAGTCAGGGAAAGACTTAGTCAAATGCTTTAGTAATGAGATCATTATTGGTCTACTTATTGCCACACAGTAGAACTCTATGATAAAGAATAAGATTCATGAGAGTAATTTTTAGATTGCATTAATTTTTCTTCTGAAAAACTCGAGGCTAGCCGATTTGAGCGAGTCGTCTAAGATCGGAAGAGCGTCG	2.375344,2.728845,2.7785432,2.8718915,2.8627384,3.0010834,2.9893062,2.7317019,2.7673464,2.814877,2.6723619,2.3920174,2.3175633	1.6188557,4.728722,4.7045217	0,0	56.0,82.0	ggr.TRAJ_LABELS-2.grammar-39.annot-250.554.combo-00	554	ggr.TRAJ_LABELS-2.grammar-39.annot-250.554	region=chr2:201184742-201185471;active=chr2:201184842-201185042;features=chr2:201184442-201185442	2.2191799,2.6031084,2.5659263,2.8225672,2.9695601,3.0893464,3.1794698,3.0187838,3.067592,3.0261428,3.0356536,2.8239715,2.8377523,1.8742235,4.58899,4.9297004,2.5999122,3.5221417,3.5760388	2.2191799,2.6031084,2.5659263,2.8225672,2.9695601,3.0893464,3.1794698,3.0187838,3.067592,3.0261428,3.0356536,2.8239715,2.8377523,1.8742235,4.58899,4.9297004,2.5999122,3.5221417,3.5760388	DLX3,CEBPD	0,0	0.0,0.0	0.30625		CTTTGTTATCCAAGAGCATAGAGTCAGGGAAAGACTTAGTCAAATGCTTTAGTAATGAGATCATTATTGGTCTACTTATTGCCACACAGTAGAACTCTATGATAAAGAATAAGATTCATGAGAGTAATTTTTAGATTGCATTAATTTTTCTTCTGAAAAA	26	1,1,1,1,1,1,1,1,1,1,1,1,1,0,0,0,0,0,0	4394
43943	ggr.TRAJ_LABELS-2.grammar-39.annot-250.554.combo-00.barcode-3	ACTGGCCGCTTCACTGCTTTGTTATCCAAGAGCATAGAGTCAGGGAAAGACTTAGTCAAATGCTTTAGTAATGAGATCATTATTGGTCTACTTATTGCCACACAGTAGAACTCTATGATAAAGAATAAGATTCATGAGAGTAATTTTTAGATTGCATTAATTTTTCTTCTGAAAAACTCGAGGCTAGCTGAGATTATTACCAGACTGCAGATCGGAAGAGCGTCG	2.375344,2.728845,2.7785432,2.8718915,2.8627384,3.0010834,2.9893062,2.7317019,2.7673464,2.814877,2.6723619,2.3920174,2.3175633	1.6188557,4.728722,4.7045217	0,0	56.0,82.0	ggr.TRAJ_LABELS-2.grammar-39.annot-250.554.combo-00	554	ggr.TRAJ_LABELS-2.grammar-39.annot-250.554	region=chr2:201184742-201185471;active=chr2:201184842-201185042;features=chr2:201184442-201185442	2.2191799,2.6031084,2.5659263,2.8225672,2.9695601,3.0893464,3.1794698,3.0187838,3.067592,3.0261428,3.0356536,2.8239715,2.8377523,1.8742235,4.58899,4.9297004,2.5999122,3.5221417,3.5760388	2.2191799,2.6031084,2.5659263,2.8225672,2.9695601,3.0893464,3.1794698,3.0187838,3.067592,3.0261428,3.0356536,2.8239715,2.8377523,1.8742235,4.58899,4.9297004,2.5999122,3.5221417,3.5760388	DLX3,CEBPD	0,0	0.0,0.0	0.30625		CTTTGTTATCCAAGAGCATAGAGTCAGGGAAAGACTTAGTCAAATGCTTTAGTAATGAGATCATTATTGGTCTACTTATTGCCACACAGTAGAACTCTATGATAAAGAATAAGATTCATGAGAGTAATTTTTAGATTGCATTAATTTTTCTTCTGAAAAA	26	1,1,1,1,1,1,1,1,1,1,1,1,1,0,0,0,0,0,0	4394
43944	ggr.TRAJ_LABELS-2.grammar-39.annot-250.554.combo-00.barcode-4	ACTGGCCGCTTCACTGCTTTGTTATCCAAGAGCATAGAGTCAGGGAAAGACTTAGTCAAATGCTTTAGTAATGAGATCATTATTGGTCTACTTATTGCCACACAGTAGAACTCTATGATAAAGAATAAGATTCATGAGAGTAATTTTTAGATTGCATTAATTTTTCTTCTGAAAAACTCGAGGCTAGCGATACCATACGAGGATATGGAGATCGGAAGAGCGTCG	2.375344,2.728845,2.7785432,2.8718915,2.8627384,3.0010834,2.9893062,2.7317019,2.7673464,2.814877,2.6723619,2.3920174,2.3175633	1.6188557,4.728722,4.7045217	0,0	56.0,82.0	ggr.TRAJ_LABELS-2.grammar-39.annot-250.554.combo-00	554	ggr.TRAJ_LABELS-2.grammar-39.annot-250.554	region=chr2:201184742-201185471;active=chr2:201184842-201185042;features=chr2:201184442-201185442	2.2191799,2.6031084,2.5659263,2.8225672,2.9695601,3.0893464,3.1794698,3.0187838,3.067592,3.0261428,3.0356536,2.8239715,2.8377523,1.8742235,4.58899,4.9297004,2.5999122,3.5221417,3.5760388	2.2191799,2.6031084,2.5659263,2.8225672,2.9695601,3.0893464,3.1794698,3.0187838,3.067592,3.0261428,3.0356536,2.8239715,2.8377523,1.8742235,4.58899,4.9297004,2.5999122,3.5221417,3.5760388	DLX3,CEBPD	0,0	0.0,0.0	0.30625		CTTTGTTATCCAAGAGCATAGAGTCAGGGAAAGACTTAGTCAAATGCTTTAGTAATGAGATCATTATTGGTCTACTTATTGCCACACAGTAGAACTCTATGATAAAGAATAAGATTCATGAGAGTAATTTTTAGATTGCATTAATTTTTCTTCTGAAAAA	26	1,1,1,1,1,1,1,1,1,1,1,1,1,0,0,0,0,0,0	4394
43945	ggr.TRAJ_LABELS-2.grammar-39.annot-250.554.combo-00.barcode-5	ACTGGCCGCTTCACTGCTTTGTTATCCAAGAGCATAGAGTCAGGGAAAGACTTAGTCAAATGCTTTAGTAATGAGATCATTATTGGTCTACTTATTGCCACACAGTAGAACTCTATGATAAAGAATAAGATTCATGAGAGTAATTTTTAGATTGCATTAATTTTTCTTCTGAAAAACTCGAGGCTAGCTCAATACTAAGGCTTATTGGAGATCGGAAGAGCGTCG	2.375344,2.728845,2.7785432,2.8718915,2.8627384,3.0010834,2.9893062,2.7317019,2.7673464,2.814877,2.6723619,2.3920174,2.3175633	1.6188557,4.728722,4.7045217	0,0	56.0,82.0	ggr.TRAJ_LABELS-2.grammar-39.annot-250.554.combo-00	554	ggr.TRAJ_LABELS-2.grammar-39.annot-250.554	region=chr2:201184742-201185471;active=chr2:201184842-201185042;features=chr2:201184442-201185442	2.2191799,2.6031084,2.5659263,2.8225672,2.9695601,3.0893464,3.1794698,3.0187838,3.067592,3.0261428,3.0356536,2.8239715,2.8377523,1.8742235,4.58899,4.9297004,2.5999122,3.5221417,3.5760388	2.2191799,2.6031084,2.5659263,2.8225672,2.9695601,3.0893464,3.1794698,3.0187838,3.067592,3.0261428,3.0356536,2.8239715,2.8377523,1.8742235,4.58899,4.9297004,2.5999122,3.5221417,3.5760388	DLX3,CEBPD	0,0	0.0,0.0	0.30625		CTTTGTTATCCAAGAGCATAGAGTCAGGGAAAGACTTAGTCAAATGCTTTAGTAATGAGATCATTATTGGTCTACTTATTGCCACACAGTAGAACTCTATGATAAAGAATAAGATTCATGAGAGTAATTTTTAGATTGCATTAATTTTTCTTCTGAAAAA	26	1,1,1,1,1,1,1,1,1,1,1,1,1,0,0,0,0,0,0	4394
43946	ggr.TRAJ_LABELS-2.grammar-39.annot-250.554.combo-00.barcode-6	ACTGGCCGCTTCACTGCTTTGTTATCCAAGAGCATAGAGTCAGGGAAAGACTTAGTCAAATGCTTTAGTAATGAGATCATTATTGGTCTACTTATTGCCACACAGTAGAACTCTATGATAAAGAATAAGATTCATGAGAGTAATTTTTAGATTGCATTAATTTTTCTTCTGAAAAACTCGAGGCTAGCAGCGTACGACTGCTATCAATAGATCGGAAGAGCGTCG	2.375344,2.728845,2.7785432,2.8718915,2.8627384,3.0010834,2.9893062,2.7317019,2.7673464,2.814877,2.6723619,2.3920174,2.3175633	1.6188557,4.728722,4.7045217	0,0	56.0,82.0	ggr.TRAJ_LABELS-2.grammar-39.annot-250.554.combo-00	554	ggr.TRAJ_LABELS-2.grammar-39.annot-250.554	region=chr2:201184742-201185471;active=chr2:201184842-201185042;features=chr2:201184442-201185442	2.2191799,2.6031084,2.5659263,2.8225672,2.9695601,3.0893464,3.1794698,3.0187838,3.067592,3.0261428,3.0356536,2.8239715,2.8377523,1.8742235,4.58899,4.9297004,2.5999122,3.5221417,3.5760388	2.2191799,2.6031084,2.5659263,2.8225672,2.9695601,3.0893464,3.1794698,3.0187838,3.067592,3.0261428,3.0356536,2.8239715,2.8377523,1.8742235,4.58899,4.9297004,2.5999122,3.5221417,3.5760388	DLX3,CEBPD	0,0	0.0,0.0	0.30625		CTTTGTTATCCAAGAGCATAGAGTCAGGGAAAGACTTAGTCAAATGCTTTAGTAATGAGATCATTATTGGTCTACTTATTGCCACACAGTAGAACTCTATGATAAAGAATAAGATTCATGAGAGTAATTTTTAGATTGCATTAATTTTTCTTCTGAAAAA	26	1,1,1,1,1,1,1,1,1,1,1,1,1,0,0,0,0,0,0	4394
43947	ggr.TRAJ_LABELS-2.grammar-39.annot-250.554.combo-00.barcode-7	ACTGGCCGCTTCACTGCTTTGTTATCCAAGAGCATAGAGTCAGGGAAAGACTTAGTCAAATGCTTTAGTAATGAGATCATTATTGGTCTACTTATTGCCACACAGTAGAACTCTATGATAAAGAATAAGATTCATGAGAGTAATTTTTAGATTGCATTAATTTTTCTTCTGAAAAACTCGAGGCTAGCTAACCATTCAATTTGAATTGAGATCGGAAGAGCGTCG	2.375344,2.728845,2.7785432,2.8718915,2.8627384,3.0010834,2.9893062,2.7317019,2.7673464,2.814877,2.6723619,2.3920174,2.3175633	1.6188557,4.728722,4.7045217	0,0	56.0,82.0	ggr.TRAJ_LABELS-2.grammar-39.annot-250.554.combo-00	554	ggr.TRAJ_LABELS-2.grammar-39.annot-250.554	region=chr2:201184742-201185471;active=chr2:201184842-201185042;features=chr2:201184442-201185442	2.2191799,2.6031084,2.5659263,2.8225672,2.9695601,3.0893464,3.1794698,3.0187838,3.067592,3.0261428,3.0356536,2.8239715,2.8377523,1.8742235,4.58899,4.9297004,2.5999122,3.5221417,3.5760388	2.2191799,2.6031084,2.5659263,2.8225672,2.9695601,3.0893464,3.1794698,3.0187838,3.067592,3.0261428,3.0356536,2.8239715,2.8377523,1.8742235,4.58899,4.9297004,2.5999122,3.5221417,3.5760388	DLX3,CEBPD	0,0	0.0,0.0	0.30625		CTTTGTTATCCAAGAGCATAGAGTCAGGGAAAGACTTAGTCAAATGCTTTAGTAATGAGATCATTATTGGTCTACTTATTGCCACACAGTAGAACTCTATGATAAAGAATAAGATTCATGAGAGTAATTTTTAGATTGCATTAATTTTTCTTCTGAAAAA	26	1,1,1,1,1,1,1,1,1,1,1,1,1,0,0,0,0,0,0	4394
43948	ggr.TRAJ_LABELS-2.grammar-39.annot-250.554.combo-00.barcode-8	ACTGGCCGCTTCACTGCTTTGTTATCCAAGAGCATAGAGTCAGGGAAAGACTTAGTCAAATGCTTTAGTAATGAGATCATTATTGGTCTACTTATTGCCACACAGTAGAACTCTATGATAAAGAATAAGATTCATGAGAGTAATTTTTAGATTGCATTAATTTTTCTTCTGAAAAACTCGAGGCTAGCAGCGTAACCGTCAACTTCAAAGATCGGAAGAGCGTCG	2.375344,2.728845,2.7785432,2.8718915,2.8627384,3.0010834,2.9893062,2.7317019,2.7673464,2.814877,2.6723619,2.3920174,2.3175633	1.6188557,4.728722,4.7045217	0,0	56.0,82.0	ggr.TRAJ_LABELS-2.grammar-39.annot-250.554.combo-00	554	ggr.TRAJ_LABELS-2.grammar-39.annot-250.554	region=chr2:201184742-201185471;active=chr2:201184842-201185042;features=chr2:201184442-201185442	2.2191799,2.6031084,2.5659263,2.8225672,2.9695601,3.0893464,3.1794698,3.0187838,3.067592,3.0261428,3.0356536,2.8239715,2.8377523,1.8742235,4.58899,4.9297004,2.5999122,3.5221417,3.5760388	2.2191799,2.6031084,2.5659263,2.8225672,2.9695601,3.0893464,3.1794698,3.0187838,3.067592,3.0261428,3.0356536,2.8239715,2.8377523,1.8742235,4.58899,4.9297004,2.5999122,3.5221417,3.5760388	DLX3,CEBPD	0,0	0.0,0.0	0.30625		CTTTGTTATCCAAGAGCATAGAGTCAGGGAAAGACTTAGTCAAATGCTTTAGTAATGAGATCATTATTGGTCTACTTATTGCCACACAGTAGAACTCTATGATAAAGAATAAGATTCATGAGAGTAATTTTTAGATTGCATTAATTTTTCTTCTGAAAAA	26	1,1,1,1,1,1,1,1,1,1,1,1,1,0,0,0,0,0,0	4394
43949	ggr.TRAJ_LABELS-2.grammar-39.annot-250.554.combo-00.barcode-9	ACTGGCCGCTTCACTGCTTTGTTATCCAAGAGCATAGAGTCAGGGAAAGACTTAGTCAAATGCTTTAGTAATGAGATCATTATTGGTCTACTTATTGCCACACAGTAGAACTCTATGATAAAGAATAAGATTCATGAGAGTAATTTTTAGATTGCATTAATTTTTCTTCTGAAAAACTCGAGGCTAGCAGAACGCAGGAGTTAGGTTAAGATCGGAAGAGCGTCG	2.375344,2.728845,2.7785432,2.8718915,2.8627384,3.0010834,2.9893062,2.7317019,2.7673464,2.814877,2.6723619,2.3920174,2.3175633	1.6188557,4.728722,4.7045217	0,0	56.0,82.0	ggr.TRAJ_LABELS-2.grammar-39.annot-250.554.combo-00	554	ggr.TRAJ_LABELS-2.grammar-39.annot-250.554	region=chr2:201184742-201185471;active=chr2:201184842-201185042;features=chr2:201184442-201185442	2.2191799,2.6031084,2.5659263,2.8225672,2.9695601,3.0893464,3.1794698,3.0187838,3.067592,3.0261428,3.0356536,2.8239715,2.8377523,1.8742235,4.58899,4.9297004,2.5999122,3.5221417,3.5760388	2.2191799,2.6031084,2.5659263,2.8225672,2.9695601,3.0893464,3.1794698,3.0187838,3.067592,3.0261428,3.0356536,2.8239715,2.8377523,1.8742235,4.58899,4.9297004,2.5999122,3.5221417,3.5760388	DLX3,CEBPD	0,0	0.0,0.0	0.30625		CTTTGTTATCCAAGAGCATAGAGTCAGGGAAAGACTTAGTCAAATGCTTTAGTAATGAGATCATTATTGGTCTACTTATTGCCACACAGTAGAACTCTATGATAAAGAATAAGATTCATGAGAGTAATTTTTAGATTGCATTAATTTTTCTTCTGAAAAA	26	1,1,1,1,1,1,1,1,1,1,1,1,1,0,0,0,0,0,0	4394
43950	ggr.TRAJ_LABELS-2.grammar-39.annot-250.554.combo-01.barcode-0	ACTGGCCGCTTCACTGCTTTGTTATCCAAGAGCATAGAGTCAGGGAAAGACTTAGTCAAATGCTTTATATATGAGGACATTATTGGTCTACTTATTGCCACACAGTAGAACTCTATGATAAAGAATAAGATTCATGAGAGTAATTTTTAGATTGCATTAATTTTTCTTCTGAAAAACTCGAGGCTAGCTGGTCTATACTGACGCTTGAAGATCGGAAGAGCGTCG	2.375344,2.728845,2.7785432,2.8718915,2.8627384,3.0010834,2.9893062,2.7317019,2.7673464,2.814877,2.6723619,2.3920174,2.3175633	1.6188557,4.728722,4.7045217	0,1	56.0,82.0	ggr.TRAJ_LABELS-2.grammar-39.annot-250.554.combo-01	554	ggr.TRAJ_LABELS-2.grammar-39.annot-250.554	region=chr2:201184742-201185471;active=chr2:201184842-201185042;features=chr2:201184442-201185442	0.0,0.00953141,0.013142529,0.092279926,0.32440478,0.44567075,0.5346271,0.32329223,0.47430667,0.7470332,0.7211698,0.35636967,0.45387262,0.58225614,3.6548467,2.95913,1.4004321,3.2395759,2.985248	2.2191799,2.6031084,2.5659263,2.8225672,2.9695601,3.0893464,3.1794698,3.0187838,3.067592,3.0261428,3.0356536,2.8239715,2.8377523,1.8742235,4.58899,4.9297004,2.5999122,3.5221417,3.5760388	DLX3,CEBPD	0,476	0.0,0.005510723	0.30625		CTTTGTTATCCAAGAGCATAGAGTCAGGGAAAGACTTAGTCAAATGCTTTATATATGAGGACATTATTGGTCTACTTATTGCCACACAGTAGAACTCTATGATAAAGAATAAGATTCATGAGAGTAATTTTTAGATTGCATTAATTTTTCTTCTGAAAAA	26	1,1,1,1,1,1,1,1,1,1,1,1,1,0,0,0,0,0,0	4395
43951	ggr.TRAJ_LABELS-2.grammar-39.annot-250.554.combo-01.barcode-1	ACTGGCCGCTTCACTGCTTTGTTATCCAAGAGCATAGAGTCAGGGAAAGACTTAGTCAAATGCTTTATATATGAGGACATTATTGGTCTACTTATTGCCACACAGTAGAACTCTATGATAAAGAATAAGATTCATGAGAGTAATTTTTAGATTGCATTAATTTTTCTTCTGAAAAACTCGAGGCTAGCCGTCCGTTCCAGAATGCTGGAGATCGGAAGAGCGTCG	2.375344,2.728845,2.7785432,2.8718915,2.8627384,3.0010834,2.9893062,2.7317019,2.7673464,2.814877,2.6723619,2.3920174,2.3175633	1.6188557,4.728722,4.7045217	0,1	56.0,82.0	ggr.TRAJ_LABELS-2.grammar-39.annot-250.554.combo-01	554	ggr.TRAJ_LABELS-2.grammar-39.annot-250.554	region=chr2:201184742-201185471;active=chr2:201184842-201185042;features=chr2:201184442-201185442	0.0,0.00953141,0.013142529,0.092279926,0.32440478,0.44567075,0.5346271,0.32329223,0.47430667,0.7470332,0.7211698,0.35636967,0.45387262,0.58225614,3.6548467,2.95913,1.4004321,3.2395759,2.985248	2.2191799,2.6031084,2.5659263,2.8225672,2.9695601,3.0893464,3.1794698,3.0187838,3.067592,3.0261428,3.0356536,2.8239715,2.8377523,1.8742235,4.58899,4.9297004,2.5999122,3.5221417,3.5760388	DLX3,CEBPD	0,476	0.0,0.005510723	0.30625		CTTTGTTATCCAAGAGCATAGAGTCAGGGAAAGACTTAGTCAAATGCTTTATATATGAGGACATTATTGGTCTACTTATTGCCACACAGTAGAACTCTATGATAAAGAATAAGATTCATGAGAGTAATTTTTAGATTGCATTAATTTTTCTTCTGAAAAA	26	1,1,1,1,1,1,1,1,1,1,1,1,1,0,0,0,0,0,0	4395
43952	ggr.TRAJ_LABELS-2.grammar-39.annot-250.554.combo-01.barcode-2	ACTGGCCGCTTCACTGCTTTGTTATCCAAGAGCATAGAGTCAGGGAAAGACTTAGTCAAATGCTTTATATATGAGGACATTATTGGTCTACTTATTGCCACACAGTAGAACTCTATGATAAAGAATAAGATTCATGAGAGTAATTTTTAGATTGCATTAATTTTTCTTCTGAAAAACTCGAGGCTAGCGTCATATTACTTCTATCAATAGATCGGAAGAGCGTCG	2.375344,2.728845,2.7785432,2.8718915,2.8627384,3.0010834,2.9893062,2.7317019,2.7673464,2.814877,2.6723619,2.3920174,2.3175633	1.6188557,4.728722,4.7045217	0,1	56.0,82.0	ggr.TRAJ_LABELS-2.grammar-39.annot-250.554.combo-01	554	ggr.TRAJ_LABELS-2.grammar-39.annot-250.554	region=chr2:201184742-201185471;active=chr2:201184842-201185042;features=chr2:201184442-201185442	0.0,0.00953141,0.013142529,0.092279926,0.32440478,0.44567075,0.5346271,0.32329223,0.47430667,0.7470332,0.7211698,0.35636967,0.45387262,0.58225614,3.6548467,2.95913,1.4004321,3.2395759,2.985248	2.2191799,2.6031084,2.5659263,2.8225672,2.9695601,3.0893464,3.1794698,3.0187838,3.067592,3.0261428,3.0356536,2.8239715,2.8377523,1.8742235,4.58899,4.9297004,2.5999122,3.5221417,3.5760388	DLX3,CEBPD	0,476	0.0,0.005510723	0.30625		CTTTGTTATCCAAGAGCATAGAGTCAGGGAAAGACTTAGTCAAATGCTTTATATATGAGGACATTATTGGTCTACTTATTGCCACACAGTAGAACTCTATGATAAAGAATAAGATTCATGAGAGTAATTTTTAGATTGCATTAATTTTTCTTCTGAAAAA	26	1,1,1,1,1,1,1,1,1,1,1,1,1,0,0,0,0,0,0	4395
43953	ggr.TRAJ_LABELS-2.grammar-39.annot-250.554.combo-01.barcode-3	ACTGGCCGCTTCACTGCTTTGTTATCCAAGAGCATAGAGTCAGGGAAAGACTTAGTCAAATGCTTTATATATGAGGACATTATTGGTCTACTTATTGCCACACAGTAGAACTCTATGATAAAGAATAAGATTCATGAGAGTAATTTTTAGATTGCATTAATTTTTCTTCTGAAAAACTCGAGGCTAGCAATGATTCATGCAATGGTTAAGATCGGAAGAGCGTCG	2.375344,2.728845,2.7785432,2.8718915,2.8627384,3.0010834,2.9893062,2.7317019,2.7673464,2.814877,2.6723619,2.3920174,2.3175633	1.6188557,4.728722,4.7045217	0,1	56.0,82.0	ggr.TRAJ_LABELS-2.grammar-39.annot-250.554.combo-01	554	ggr.TRAJ_LABELS-2.grammar-39.annot-250.554	region=chr2:201184742-201185471;active=chr2:201184842-201185042;features=chr2:201184442-201185442	0.0,0.00953141,0.013142529,0.092279926,0.32440478,0.44567075,0.5346271,0.32329223,0.47430667,0.7470332,0.7211698,0.35636967,0.45387262,0.58225614,3.6548467,2.95913,1.4004321,3.2395759,2.985248	2.2191799,2.6031084,2.5659263,2.8225672,2.9695601,3.0893464,3.1794698,3.0187838,3.067592,3.0261428,3.0356536,2.8239715,2.8377523,1.8742235,4.58899,4.9297004,2.5999122,3.5221417,3.5760388	DLX3,CEBPD	0,476	0.0,0.005510723	0.30625		CTTTGTTATCCAAGAGCATAGAGTCAGGGAAAGACTTAGTCAAATGCTTTATATATGAGGACATTATTGGTCTACTTATTGCCACACAGTAGAACTCTATGATAAAGAATAAGATTCATGAGAGTAATTTTTAGATTGCATTAATTTTTCTTCTGAAAAA	26	1,1,1,1,1,1,1,1,1,1,1,1,1,0,0,0,0,0,0	4395
43954	ggr.TRAJ_LABELS-2.grammar-39.annot-250.554.combo-01.barcode-4	ACTGGCCGCTTCACTGCTTTGTTATCCAAGAGCATAGAGTCAGGGAAAGACTTAGTCAAATGCTTTATATATGAGGACATTATTGGTCTACTTATTGCCACACAGTAGAACTCTATGATAAAGAATAAGATTCATGAGAGTAATTTTTAGATTGCATTAATTTTTCTTCTGAAAAACTCGAGGCTAGCAAGATTTCGTAAGGATATGGAGATCGGAAGAGCGTCG	2.375344,2.728845,2.7785432,2.8718915,2.8627384,3.0010834,2.9893062,2.7317019,2.7673464,2.814877,2.6723619,2.3920174,2.3175633	1.6188557,4.728722,4.7045217	0,1	56.0,82.0	ggr.TRAJ_LABELS-2.grammar-39.annot-250.554.combo-01	554	ggr.TRAJ_LABELS-2.grammar-39.annot-250.554	region=chr2:201184742-201185471;active=chr2:201184842-201185042;features=chr2:201184442-201185442	0.0,0.00953141,0.013142529,0.092279926,0.32440478,0.44567075,0.5346271,0.32329223,0.47430667,0.7470332,0.7211698,0.35636967,0.45387262,0.58225614,3.6548467,2.95913,1.4004321,3.2395759,2.985248	2.2191799,2.6031084,2.5659263,2.8225672,2.9695601,3.0893464,3.1794698,3.0187838,3.067592,3.0261428,3.0356536,2.8239715,2.8377523,1.8742235,4.58899,4.9297004,2.5999122,3.5221417,3.5760388	DLX3,CEBPD	0,476	0.0,0.005510723	0.30625		CTTTGTTATCCAAGAGCATAGAGTCAGGGAAAGACTTAGTCAAATGCTTTATATATGAGGACATTATTGGTCTACTTATTGCCACACAGTAGAACTCTATGATAAAGAATAAGATTCATGAGAGTAATTTTTAGATTGCATTAATTTTTCTTCTGAAAAA	26	1,1,1,1,1,1,1,1,1,1,1,1,1,0,0,0,0,0,0	4395
43955	ggr.TRAJ_LABELS-2.grammar-39.annot-250.554.combo-01.barcode-5	ACTGGCCGCTTCACTGCTTTGTTATCCAAGAGCATAGAGTCAGGGAAAGACTTAGTCAAATGCTTTATATATGAGGACATTATTGGTCTACTTATTGCCACACAGTAGAACTCTATGATAAAGAATAAGATTCATGAGAGTAATTTTTAGATTGCATTAATTTTTCTTCTGAAAAACTCGAGGCTAGCTGAGATCGCGACACGCTTGAAGATCGGAAGAGCGTCG	2.375344,2.728845,2.7785432,2.8718915,2.8627384,3.0010834,2.9893062,2.7317019,2.7673464,2.814877,2.6723619,2.3920174,2.3175633	1.6188557,4.728722,4.7045217	0,1	56.0,82.0	ggr.TRAJ_LABELS-2.grammar-39.annot-250.554.combo-01	554	ggr.TRAJ_LABELS-2.grammar-39.annot-250.554	region=chr2:201184742-201185471;active=chr2:201184842-201185042;features=chr2:201184442-201185442	0.0,0.00953141,0.013142529,0.092279926,0.32440478,0.44567075,0.5346271,0.32329223,0.47430667,0.7470332,0.7211698,0.35636967,0.45387262,0.58225614,3.6548467,2.95913,1.4004321,3.2395759,2.985248	2.2191799,2.6031084,2.5659263,2.8225672,2.9695601,3.0893464,3.1794698,3.0187838,3.067592,3.0261428,3.0356536,2.8239715,2.8377523,1.8742235,4.58899,4.9297004,2.5999122,3.5221417,3.5760388	DLX3,CEBPD	0,476	0.0,0.005510723	0.30625		CTTTGTTATCCAAGAGCATAGAGTCAGGGAAAGACTTAGTCAAATGCTTTATATATGAGGACATTATTGGTCTACTTATTGCCACACAGTAGAACTCTATGATAAAGAATAAGATTCATGAGAGTAATTTTTAGATTGCATTAATTTTTCTTCTGAAAAA	26	1,1,1,1,1,1,1,1,1,1,1,1,1,0,0,0,0,0,0	4395
43956	ggr.TRAJ_LABELS-2.grammar-39.annot-250.554.combo-01.barcode-6	ACTGGCCGCTTCACTGCTTTGTTATCCAAGAGCATAGAGTCAGGGAAAGACTTAGTCAAATGCTTTATATATGAGGACATTATTGGTCTACTTATTGCCACACAGTAGAACTCTATGATAAAGAATAAGATTCATGAGAGTAATTTTTAGATTGCATTAATTTTTCTTCTGAAAAACTCGAGGCTAGCCTTAACCTGAGTTATCGGATAGATCGGAAGAGCGTCG	2.375344,2.728845,2.7785432,2.8718915,2.8627384,3.0010834,2.9893062,2.7317019,2.7673464,2.814877,2.6723619,2.3920174,2.3175633	1.6188557,4.728722,4.7045217	0,1	56.0,82.0	ggr.TRAJ_LABELS-2.grammar-39.annot-250.554.combo-01	554	ggr.TRAJ_LABELS-2.grammar-39.annot-250.554	region=chr2:201184742-201185471;active=chr2:201184842-201185042;features=chr2:201184442-201185442	0.0,0.00953141,0.013142529,0.092279926,0.32440478,0.44567075,0.5346271,0.32329223,0.47430667,0.7470332,0.7211698,0.35636967,0.45387262,0.58225614,3.6548467,2.95913,1.4004321,3.2395759,2.985248	2.2191799,2.6031084,2.5659263,2.8225672,2.9695601,3.0893464,3.1794698,3.0187838,3.067592,3.0261428,3.0356536,2.8239715,2.8377523,1.8742235,4.58899,4.9297004,2.5999122,3.5221417,3.5760388	DLX3,CEBPD	0,476	0.0,0.005510723	0.30625		CTTTGTTATCCAAGAGCATAGAGTCAGGGAAAGACTTAGTCAAATGCTTTATATATGAGGACATTATTGGTCTACTTATTGCCACACAGTAGAACTCTATGATAAAGAATAAGATTCATGAGAGTAATTTTTAGATTGCATTAATTTTTCTTCTGAAAAA	26	1,1,1,1,1,1,1,1,1,1,1,1,1,0,0,0,0,0,0	4395
43957	ggr.TRAJ_LABELS-2.grammar-39.annot-250.554.combo-01.barcode-7	ACTGGCCGCTTCACTGCTTTGTTATCCAAGAGCATAGAGTCAGGGAAAGACTTAGTCAAATGCTTTATATATGAGGACATTATTGGTCTACTTATTGCCACACAGTAGAACTCTATGATAAAGAATAAGATTCATGAGAGTAATTTTTAGATTGCATTAATTTTTCTTCTGAAAAACTCGAGGCTAGCAGGCATTAAGATAAGGTTGCAGATCGGAAGAGCGTCG	2.375344,2.728845,2.7785432,2.8718915,2.8627384,3.0010834,2.9893062,2.7317019,2.7673464,2.814877,2.6723619,2.3920174,2.3175633	1.6188557,4.728722,4.7045217	0,1	56.0,82.0	ggr.TRAJ_LABELS-2.grammar-39.annot-250.554.combo-01	554	ggr.TRAJ_LABELS-2.grammar-39.annot-250.554	region=chr2:201184742-201185471;active=chr2:201184842-201185042;features=chr2:201184442-201185442	0.0,0.00953141,0.013142529,0.092279926,0.32440478,0.44567075,0.5346271,0.32329223,0.47430667,0.7470332,0.7211698,0.35636967,0.45387262,0.58225614,3.6548467,2.95913,1.4004321,3.2395759,2.985248	2.2191799,2.6031084,2.5659263,2.8225672,2.9695601,3.0893464,3.1794698,3.0187838,3.067592,3.0261428,3.0356536,2.8239715,2.8377523,1.8742235,4.58899,4.9297004,2.5999122,3.5221417,3.5760388	DLX3,CEBPD	0,476	0.0,0.005510723	0.30625		CTTTGTTATCCAAGAGCATAGAGTCAGGGAAAGACTTAGTCAAATGCTTTATATATGAGGACATTATTGGTCTACTTATTGCCACACAGTAGAACTCTATGATAAAGAATAAGATTCATGAGAGTAATTTTTAGATTGCATTAATTTTTCTTCTGAAAAA	26	1,1,1,1,1,1,1,1,1,1,1,1,1,0,0,0,0,0,0	4395
43958	ggr.TRAJ_LABELS-2.grammar-39.annot-250.554.combo-01.barcode-8	ACTGGCCGCTTCACTGCTTTGTTATCCAAGAGCATAGAGTCAGGGAAAGACTTAGTCAAATGCTTTATATATGAGGACATTATTGGTCTACTTATTGCCACACAGTAGAACTCTATGATAAAGAATAAGATTCATGAGAGTAATTTTTAGATTGCATTAATTTTTCTTCTGAAAAACTCGAGGCTAGCAATGAATCCTACACGCTTGAAGATCGGAAGAGCGTCG	2.375344,2.728845,2.7785432,2.8718915,2.8627384,3.0010834,2.9893062,2.7317019,2.7673464,2.814877,2.6723619,2.3920174,2.3175633	1.6188557,4.728722,4.7045217	0,1	56.0,82.0	ggr.TRAJ_LABELS-2.grammar-39.annot-250.554.combo-01	554	ggr.TRAJ_LABELS-2.grammar-39.annot-250.554	region=chr2:201184742-201185471;active=chr2:201184842-201185042;features=chr2:201184442-201185442	0.0,0.00953141,0.013142529,0.092279926,0.32440478,0.44567075,0.5346271,0.32329223,0.47430667,0.7470332,0.7211698,0.35636967,0.45387262,0.58225614,3.6548467,2.95913,1.4004321,3.2395759,2.985248	2.2191799,2.6031084,2.5659263,2.8225672,2.9695601,3.0893464,3.1794698,3.0187838,3.067592,3.0261428,3.0356536,2.8239715,2.8377523,1.8742235,4.58899,4.9297004,2.5999122,3.5221417,3.5760388	DLX3,CEBPD	0,476	0.0,0.005510723	0.30625		CTTTGTTATCCAAGAGCATAGAGTCAGGGAAAGACTTAGTCAAATGCTTTATATATGAGGACATTATTGGTCTACTTATTGCCACACAGTAGAACTCTATGATAAAGAATAAGATTCATGAGAGTAATTTTTAGATTGCATTAATTTTTCTTCTGAAAAA	26	1,1,1,1,1,1,1,1,1,1,1,1,1,0,0,0,0,0,0	4395
43959	ggr.TRAJ_LABELS-2.grammar-39.annot-250.554.combo-01.barcode-9	ACTGGCCGCTTCACTGCTTTGTTATCCAAGAGCATAGAGTCAGGGAAAGACTTAGTCAAATGCTTTATATATGAGGACATTATTGGTCTACTTATTGCCACACAGTAGAACTCTATGATAAAGAATAAGATTCATGAGAGTAATTTTTAGATTGCATTAATTTTTCTTCTGAAAAACTCGAGGCTAGCTAACCGGCTTAGTGCAGCGCAGATCGGAAGAGCGTCG	2.375344,2.728845,2.7785432,2.8718915,2.8627384,3.0010834,2.9893062,2.7317019,2.7673464,2.814877,2.6723619,2.3920174,2.3175633	1.6188557,4.728722,4.7045217	0,1	56.0,82.0	ggr.TRAJ_LABELS-2.grammar-39.annot-250.554.combo-01	554	ggr.TRAJ_LABELS-2.grammar-39.annot-250.554	region=chr2:201184742-201185471;active=chr2:201184842-201185042;features=chr2:201184442-201185442	0.0,0.00953141,0.013142529,0.092279926,0.32440478,0.44567075,0.5346271,0.32329223,0.47430667,0.7470332,0.7211698,0.35636967,0.45387262,0.58225614,3.6548467,2.95913,1.4004321,3.2395759,2.985248	2.2191799,2.6031084,2.5659263,2.8225672,2.9695601,3.0893464,3.1794698,3.0187838,3.067592,3.0261428,3.0356536,2.8239715,2.8377523,1.8742235,4.58899,4.9297004,2.5999122,3.5221417,3.5760388	DLX3,CEBPD	0,476	0.0,0.005510723	0.30625		CTTTGTTATCCAAGAGCATAGAGTCAGGGAAAGACTTAGTCAAATGCTTTATATATGAGGACATTATTGGTCTACTTATTGCCACACAGTAGAACTCTATGATAAAGAATAAGATTCATGAGAGTAATTTTTAGATTGCATTAATTTTTCTTCTGAAAAA	26	1,1,1,1,1,1,1,1,1,1,1,1,1,0,0,0,0,0,0	4395
43960	ggr.TRAJ_LABELS-2.grammar-39.annot-250.554.combo-10.barcode-0	ACTGGCCGCTTCACTGCTTTGTTATCCAAGAGCATAGAGTCAGGGAAAGACTTAGTCAAATGCTTTAGTAATGAGATCATTATTGGTCTACTTCAGTTCCCAAAGTAGAACTCTATGATAAAGAATAAGATTCATGAGAGTAATTTTTAGATTGCATTAATTTTTCTTCTGAAAAACTCGAGGCTAGCGATACTAACTTCAATAGTCCAGATCGGAAGAGCGTCG	2.375344,2.728845,2.7785432,2.8718915,2.8627384,3.0010834,2.9893062,2.7317019,2.7673464,2.814877,2.6723619,2.3920174,2.3175633	1.6188557,4.728722,4.7045217	1,0	56.0,82.0	ggr.TRAJ_LABELS-2.grammar-39.annot-250.554.combo-10	554	ggr.TRAJ_LABELS-2.grammar-39.annot-250.554	region=chr2:201184742-201185471;active=chr2:201184842-201185042;features=chr2:201184442-201185442	1.4776127,1.7160015,1.6839991,1.8677814,2.0192,2.0732732,2.1235478,1.9486284,1.947974,1.9565518,1.9273689,1.6855103,1.7521149,2.3745942,3.9958184,4.224929,2.7052026,3.1727786,3.0769181	2.2191799,2.6031084,2.5659263,2.8225672,2.9695601,3.0893464,3.1794698,3.0187838,3.067592,3.0261428,3.0356536,2.8239715,2.8377523,1.8742235,4.58899,4.9297004,2.5999122,3.5221417,3.5760388	DLX3,CEBPD	502,0	0.009763078,0.0	0.30625		CTTTGTTATCCAAGAGCATAGAGTCAGGGAAAGACTTAGTCAAATGCTTTAGTAATGAGATCATTATTGGTCTACTTCAGTTCCCAAAGTAGAACTCTATGATAAAGAATAAGATTCATGAGAGTAATTTTTAGATTGCATTAATTTTTCTTCTGAAAAA	26	1,1,1,1,1,1,1,1,1,1,1,1,1,0,0,0,0,0,0	4396
43961	ggr.TRAJ_LABELS-2.grammar-39.annot-250.554.combo-10.barcode-1	ACTGGCCGCTTCACTGCTTTGTTATCCAAGAGCATAGAGTCAGGGAAAGACTTAGTCAAATGCTTTAGTAATGAGATCATTATTGGTCTACTTCAGTTCCCAAAGTAGAACTCTATGATAAAGAATAAGATTCATGAGAGTAATTTTTAGATTGCATTAATTTTTCTTCTGAAAAACTCGAGGCTAGCAATGACGCAAGAGCTCTGATAGATCGGAAGAGCGTCG	2.375344,2.728845,2.7785432,2.8718915,2.8627384,3.0010834,2.9893062,2.7317019,2.7673464,2.814877,2.6723619,2.3920174,2.3175633	1.6188557,4.728722,4.7045217	1,0	56.0,82.0	ggr.TRAJ_LABELS-2.grammar-39.annot-250.554.combo-10	554	ggr.TRAJ_LABELS-2.grammar-39.annot-250.554	region=chr2:201184742-201185471;active=chr2:201184842-201185042;features=chr2:201184442-201185442	1.4776127,1.7160015,1.6839991,1.8677814,2.0192,2.0732732,2.1235478,1.9486284,1.947974,1.9565518,1.9273689,1.6855103,1.7521149,2.3745942,3.9958184,4.224929,2.7052026,3.1727786,3.0769181	2.2191799,2.6031084,2.5659263,2.8225672,2.9695601,3.0893464,3.1794698,3.0187838,3.067592,3.0261428,3.0356536,2.8239715,2.8377523,1.8742235,4.58899,4.9297004,2.5999122,3.5221417,3.5760388	DLX3,CEBPD	502,0	0.009763078,0.0	0.30625		CTTTGTTATCCAAGAGCATAGAGTCAGGGAAAGACTTAGTCAAATGCTTTAGTAATGAGATCATTATTGGTCTACTTCAGTTCCCAAAGTAGAACTCTATGATAAAGAATAAGATTCATGAGAGTAATTTTTAGATTGCATTAATTTTTCTTCTGAAAAA	26	1,1,1,1,1,1,1,1,1,1,1,1,1,0,0,0,0,0,0	4396
43962	ggr.TRAJ_LABELS-2.grammar-39.annot-250.554.combo-10.barcode-2	ACTGGCCGCTTCACTGCTTTGTTATCCAAGAGCATAGAGTCAGGGAAAGACTTAGTCAAATGCTTTAGTAATGAGATCATTATTGGTCTACTTCAGTTCCCAAAGTAGAACTCTATGATAAAGAATAAGATTCATGAGAGTAATTTTTAGATTGCATTAATTTTTCTTCTGAAAAACTCGAGGCTAGCGAAGTCTGATACAAGGTTGCAGATCGGAAGAGCGTCG	2.375344,2.728845,2.7785432,2.8718915,2.8627384,3.0010834,2.9893062,2.7317019,2.7673464,2.814877,2.6723619,2.3920174,2.3175633	1.6188557,4.728722,4.7045217	1,0	56.0,82.0	ggr.TRAJ_LABELS-2.grammar-39.annot-250.554.combo-10	554	ggr.TRAJ_LABELS-2.grammar-39.annot-250.554	region=chr2:201184742-201185471;active=chr2:201184842-201185042;features=chr2:201184442-201185442	1.4776127,1.7160015,1.6839991,1.8677814,2.0192,2.0732732,2.1235478,1.9486284,1.947974,1.9565518,1.9273689,1.6855103,1.7521149,2.3745942,3.9958184,4.224929,2.7052026,3.1727786,3.0769181	2.2191799,2.6031084,2.5659263,2.8225672,2.9695601,3.0893464,3.1794698,3.0187838,3.067592,3.0261428,3.0356536,2.8239715,2.8377523,1.8742235,4.58899,4.9297004,2.5999122,3.5221417,3.5760388	DLX3,CEBPD	502,0	0.009763078,0.0	0.30625		CTTTGTTATCCAAGAGCATAGAGTCAGGGAAAGACTTAGTCAAATGCTTTAGTAATGAGATCATTATTGGTCTACTTCAGTTCCCAAAGTAGAACTCTATGATAAAGAATAAGATTCATGAGAGTAATTTTTAGATTGCATTAATTTTTCTTCTGAAAAA	26	1,1,1,1,1,1,1,1,1,1,1,1,1,0,0,0,0,0,0	4396
43963	ggr.TRAJ_LABELS-2.grammar-39.annot-250.554.combo-10.barcode-3	ACTGGCCGCTTCACTGCTTTGTTATCCAAGAGCATAGAGTCAGGGAAAGACTTAGTCAAATGCTTTAGTAATGAGATCATTATTGGTCTACTTCAGTTCCCAAAGTAGAACTCTATGATAAAGAATAAGATTCATGAGAGTAATTTTTAGATTGCATTAATTTTTCTTCTGAAAAACTCGAGGCTAGCAGGCACGCTTCCAGCGTTGAAGATCGGAAGAGCGTCG	2.375344,2.728845,2.7785432,2.8718915,2.8627384,3.0010834,2.9893062,2.7317019,2.7673464,2.814877,2.6723619,2.3920174,2.3175633	1.6188557,4.728722,4.7045217	1,0	56.0,82.0	ggr.TRAJ_LABELS-2.grammar-39.annot-250.554.combo-10	554	ggr.TRAJ_LABELS-2.grammar-39.annot-250.554	region=chr2:201184742-201185471;active=chr2:201184842-201185042;features=chr2:201184442-201185442	1.4776127,1.7160015,1.6839991,1.8677814,2.0192,2.0732732,2.1235478,1.9486284,1.947974,1.9565518,1.9273689,1.6855103,1.7521149,2.3745942,3.9958184,4.224929,2.7052026,3.1727786,3.0769181	2.2191799,2.6031084,2.5659263,2.8225672,2.9695601,3.0893464,3.1794698,3.0187838,3.067592,3.0261428,3.0356536,2.8239715,2.8377523,1.8742235,4.58899,4.9297004,2.5999122,3.5221417,3.5760388	DLX3,CEBPD	502,0	0.009763078,0.0	0.30625		CTTTGTTATCCAAGAGCATAGAGTCAGGGAAAGACTTAGTCAAATGCTTTAGTAATGAGATCATTATTGGTCTACTTCAGTTCCCAAAGTAGAACTCTATGATAAAGAATAAGATTCATGAGAGTAATTTTTAGATTGCATTAATTTTTCTTCTGAAAAA	26	1,1,1,1,1,1,1,1,1,1,1,1,1,0,0,0,0,0,0	4396
43964	ggr.TRAJ_LABELS-2.grammar-39.annot-250.554.combo-10.barcode-4	ACTGGCCGCTTCACTGCTTTGTTATCCAAGAGCATAGAGTCAGGGAAAGACTTAGTCAAATGCTTTAGTAATGAGATCATTATTGGTCTACTTCAGTTCCCAAAGTAGAACTCTATGATAAAGAATAAGATTCATGAGAGTAATTTTTAGATTGCATTAATTTTTCTTCTGAAAAACTCGAGGCTAGCAGGCAGCGGTAACCGTTCAAAGATCGGAAGAGCGTCG	2.375344,2.728845,2.7785432,2.8718915,2.8627384,3.0010834,2.9893062,2.7317019,2.7673464,2.814877,2.6723619,2.3920174,2.3175633	1.6188557,4.728722,4.7045217	1,0	56.0,82.0	ggr.TRAJ_LABELS-2.grammar-39.annot-250.554.combo-10	554	ggr.TRAJ_LABELS-2.grammar-39.annot-250.554	region=chr2:201184742-201185471;active=chr2:201184842-201185042;features=chr2:201184442-201185442	1.4776127,1.7160015,1.6839991,1.8677814,2.0192,2.0732732,2.1235478,1.9486284,1.947974,1.9565518,1.9273689,1.6855103,1.7521149,2.3745942,3.9958184,4.224929,2.7052026,3.1727786,3.0769181	2.2191799,2.6031084,2.5659263,2.8225672,2.9695601,3.0893464,3.1794698,3.0187838,3.067592,3.0261428,3.0356536,2.8239715,2.8377523,1.8742235,4.58899,4.9297004,2.5999122,3.5221417,3.5760388	DLX3,CEBPD	502,0	0.009763078,0.0	0.30625		CTTTGTTATCCAAGAGCATAGAGTCAGGGAAAGACTTAGTCAAATGCTTTAGTAATGAGATCATTATTGGTCTACTTCAGTTCCCAAAGTAGAACTCTATGATAAAGAATAAGATTCATGAGAGTAATTTTTAGATTGCATTAATTTTTCTTCTGAAAAA	26	1,1,1,1,1,1,1,1,1,1,1,1,1,0,0,0,0,0,0	4396
43965	ggr.TRAJ_LABELS-2.grammar-39.annot-250.554.combo-10.barcode-5	ACTGGCCGCTTCACTGCTTTGTTATCCAAGAGCATAGAGTCAGGGAAAGACTTAGTCAAATGCTTTAGTAATGAGATCATTATTGGTCTACTTCAGTTCCCAAAGTAGAACTCTATGATAAAGAATAAGATTCATGAGAGTAATTTTTAGATTGCATTAATTTTTCTTCTGAAAAACTCGAGGCTAGCACCAGAACGAGGTATCGGATAGATCGGAAGAGCGTCG	2.375344,2.728845,2.7785432,2.8718915,2.8627384,3.0010834,2.9893062,2.7317019,2.7673464,2.814877,2.6723619,2.3920174,2.3175633	1.6188557,4.728722,4.7045217	1,0	56.0,82.0	ggr.TRAJ_LABELS-2.grammar-39.annot-250.554.combo-10	554	ggr.TRAJ_LABELS-2.grammar-39.annot-250.554	region=chr2:201184742-201185471;active=chr2:201184842-201185042;features=chr2:201184442-201185442	1.4776127,1.7160015,1.6839991,1.8677814,2.0192,2.0732732,2.1235478,1.9486284,1.947974,1.9565518,1.9273689,1.6855103,1.7521149,2.3745942,3.9958184,4.224929,2.7052026,3.1727786,3.0769181	2.2191799,2.6031084,2.5659263,2.8225672,2.9695601,3.0893464,3.1794698,3.0187838,3.067592,3.0261428,3.0356536,2.8239715,2.8377523,1.8742235,4.58899,4.9297004,2.5999122,3.5221417,3.5760388	DLX3,CEBPD	502,0	0.009763078,0.0	0.30625		CTTTGTTATCCAAGAGCATAGAGTCAGGGAAAGACTTAGTCAAATGCTTTAGTAATGAGATCATTATTGGTCTACTTCAGTTCCCAAAGTAGAACTCTATGATAAAGAATAAGATTCATGAGAGTAATTTTTAGATTGCATTAATTTTTCTTCTGAAAAA	26	1,1,1,1,1,1,1,1,1,1,1,1,1,0,0,0,0,0,0	4396
43966	ggr.TRAJ_LABELS-2.grammar-39.annot-250.554.combo-10.barcode-6	ACTGGCCGCTTCACTGCTTTGTTATCCAAGAGCATAGAGTCAGGGAAAGACTTAGTCAAATGCTTTAGTAATGAGATCATTATTGGTCTACTTCAGTTCCCAAAGTAGAACTCTATGATAAAGAATAAGATTCATGAGAGTAATTTTTAGATTGCATTAATTTTTCTTCTGAAAAACTCGAGGCTAGCCGATTTCTAGTCTAGGCTCAAGATCGGAAGAGCGTCG	2.375344,2.728845,2.7785432,2.8718915,2.8627384,3.0010834,2.9893062,2.7317019,2.7673464,2.814877,2.6723619,2.3920174,2.3175633	1.6188557,4.728722,4.7045217	1,0	56.0,82.0	ggr.TRAJ_LABELS-2.grammar-39.annot-250.554.combo-10	554	ggr.TRAJ_LABELS-2.grammar-39.annot-250.554	region=chr2:201184742-201185471;active=chr2:201184842-201185042;features=chr2:201184442-201185442	1.4776127,1.7160015,1.6839991,1.8677814,2.0192,2.0732732,2.1235478,1.9486284,1.947974,1.9565518,1.9273689,1.6855103,1.7521149,2.3745942,3.9958184,4.224929,2.7052026,3.1727786,3.0769181	2.2191799,2.6031084,2.5659263,2.8225672,2.9695601,3.0893464,3.1794698,3.0187838,3.067592,3.0261428,3.0356536,2.8239715,2.8377523,1.8742235,4.58899,4.9297004,2.5999122,3.5221417,3.5760388	DLX3,CEBPD	502,0	0.009763078,0.0	0.30625		CTTTGTTATCCAAGAGCATAGAGTCAGGGAAAGACTTAGTCAAATGCTTTAGTAATGAGATCATTATTGGTCTACTTCAGTTCCCAAAGTAGAACTCTATGATAAAGAATAAGATTCATGAGAGTAATTTTTAGATTGCATTAATTTTTCTTCTGAAAAA	26	1,1,1,1,1,1,1,1,1,1,1,1,1,0,0,0,0,0,0	4396
43967	ggr.TRAJ_LABELS-2.grammar-39.annot-250.554.combo-10.barcode-7	ACTGGCCGCTTCACTGCTTTGTTATCCAAGAGCATAGAGTCAGGGAAAGACTTAGTCAAATGCTTTAGTAATGAGATCATTATTGGTCTACTTCAGTTCCCAAAGTAGAACTCTATGATAAAGAATAAGATTCATGAGAGTAATTTTTAGATTGCATTAATTTTTCTTCTGAAAAACTCGAGGCTAGCAGGCACCATTCATGGTCGGTAGATCGGAAGAGCGTCG	2.375344,2.728845,2.7785432,2.8718915,2.8627384,3.0010834,2.9893062,2.7317019,2.7673464,2.814877,2.6723619,2.3920174,2.3175633	1.6188557,4.728722,4.7045217	1,0	56.0,82.0	ggr.TRAJ_LABELS-2.grammar-39.annot-250.554.combo-10	554	ggr.TRAJ_LABELS-2.grammar-39.annot-250.554	region=chr2:201184742-201185471;active=chr2:201184842-201185042;features=chr2:201184442-201185442	1.4776127,1.7160015,1.6839991,1.8677814,2.0192,2.0732732,2.1235478,1.9486284,1.947974,1.9565518,1.9273689,1.6855103,1.7521149,2.3745942,3.9958184,4.224929,2.7052026,3.1727786,3.0769181	2.2191799,2.6031084,2.5659263,2.8225672,2.9695601,3.0893464,3.1794698,3.0187838,3.067592,3.0261428,3.0356536,2.8239715,2.8377523,1.8742235,4.58899,4.9297004,2.5999122,3.5221417,3.5760388	DLX3,CEBPD	502,0	0.009763078,0.0	0.30625		CTTTGTTATCCAAGAGCATAGAGTCAGGGAAAGACTTAGTCAAATGCTTTAGTAATGAGATCATTATTGGTCTACTTCAGTTCCCAAAGTAGAACTCTATGATAAAGAATAAGATTCATGAGAGTAATTTTTAGATTGCATTAATTTTTCTTCTGAAAAA	26	1,1,1,1,1,1,1,1,1,1,1,1,1,0,0,0,0,0,0	4396
43968	ggr.TRAJ_LABELS-2.grammar-39.annot-250.554.combo-10.barcode-8	ACTGGCCGCTTCACTGCTTTGTTATCCAAGAGCATAGAGTCAGGGAAAGACTTAGTCAAATGCTTTAGTAATGAGATCATTATTGGTCTACTTCAGTTCCCAAAGTAGAACTCTATGATAAAGAATAAGATTCATGAGAGTAATTTTTAGATTGCATTAATTTTTCTTCTGAAAAACTCGAGGCTAGCCGTCCACTTCCGTTGATGACAGATCGGAAGAGCGTCG	2.375344,2.728845,2.7785432,2.8718915,2.8627384,3.0010834,2.9893062,2.7317019,2.7673464,2.814877,2.6723619,2.3920174,2.3175633	1.6188557,4.728722,4.7045217	1,0	56.0,82.0	ggr.TRAJ_LABELS-2.grammar-39.annot-250.554.combo-10	554	ggr.TRAJ_LABELS-2.grammar-39.annot-250.554	region=chr2:201184742-201185471;active=chr2:201184842-201185042;features=chr2:201184442-201185442	1.4776127,1.7160015,1.6839991,1.8677814,2.0192,2.0732732,2.1235478,1.9486284,1.947974,1.9565518,1.9273689,1.6855103,1.7521149,2.3745942,3.9958184,4.224929,2.7052026,3.1727786,3.0769181	2.2191799,2.6031084,2.5659263,2.8225672,2.9695601,3.0893464,3.1794698,3.0187838,3.067592,3.0261428,3.0356536,2.8239715,2.8377523,1.8742235,4.58899,4.9297004,2.5999122,3.5221417,3.5760388	DLX3,CEBPD	502,0	0.009763078,0.0	0.30625		CTTTGTTATCCAAGAGCATAGAGTCAGGGAAAGACTTAGTCAAATGCTTTAGTAATGAGATCATTATTGGTCTACTTCAGTTCCCAAAGTAGAACTCTATGATAAAGAATAAGATTCATGAGAGTAATTTTTAGATTGCATTAATTTTTCTTCTGAAAAA	26	1,1,1,1,1,1,1,1,1,1,1,1,1,0,0,0,0,0,0	4396
43969	ggr.TRAJ_LABELS-2.grammar-39.annot-250.554.combo-10.barcode-9	ACTGGCCGCTTCACTGCTTTGTTATCCAAGAGCATAGAGTCAGGGAAAGACTTAGTCAAATGCTTTAGTAATGAGATCATTATTGGTCTACTTCAGTTCCCAAAGTAGAACTCTATGATAAAGAATAAGATTCATGAGAGTAATTTTTAGATTGCATTAATTTTTCTTCTGAAAAACTCGAGGCTAGCAGAACCTATACCCGCTCAACAGATCGGAAGAGCGTCG	2.375344,2.728845,2.7785432,2.8718915,2.8627384,3.0010834,2.9893062,2.7317019,2.7673464,2.814877,2.6723619,2.3920174,2.3175633	1.6188557,4.728722,4.7045217	1,0	56.0,82.0	ggr.TRAJ_LABELS-2.grammar-39.annot-250.554.combo-10	554	ggr.TRAJ_LABELS-2.grammar-39.annot-250.554	region=chr2:201184742-201185471;active=chr2:201184842-201185042;features=chr2:201184442-201185442	1.4776127,1.7160015,1.6839991,1.8677814,2.0192,2.0732732,2.1235478,1.9486284,1.947974,1.9565518,1.9273689,1.6855103,1.7521149,2.3745942,3.9958184,4.224929,2.7052026,3.1727786,3.0769181	2.2191799,2.6031084,2.5659263,2.8225672,2.9695601,3.0893464,3.1794698,3.0187838,3.067592,3.0261428,3.0356536,2.8239715,2.8377523,1.8742235,4.58899,4.9297004,2.5999122,3.5221417,3.5760388	DLX3,CEBPD	502,0	0.009763078,0.0	0.30625		CTTTGTTATCCAAGAGCATAGAGTCAGGGAAAGACTTAGTCAAATGCTTTAGTAATGAGATCATTATTGGTCTACTTCAGTTCCCAAAGTAGAACTCTATGATAAAGAATAAGATTCATGAGAGTAATTTTTAGATTGCATTAATTTTTCTTCTGAAAAA	26	1,1,1,1,1,1,1,1,1,1,1,1,1,0,0,0,0,0,0	4396
43970	ggr.TRAJ_LABELS-2.grammar-39.annot-250.554.combo-11.barcode-0	ACTGGCCGCTTCACTGCTTTGTTATCCAAGAGCATAGAGTCAGGGAAAGACTTAGTCAAATGCTTTAACTCCTAGAGCATTATTGGTCTACTTAGATGATTCAAGTAGAACTCTATGATAAAGAATAAGATTCATGAGAGTAATTTTTAGATTGCATTAATTTTTCTTCTGAAAAACTCGAGGCTAGCAGCGTACGGCATTTGATGACAGATCGGAAGAGCGTCG	2.375344,2.728845,2.7785432,2.8718915,2.8627384,3.0010834,2.9893062,2.7317019,2.7673464,2.814877,2.6723619,2.3920174,2.3175633	1.6188557,4.728722,4.7045217	1,1	56.0,82.0	ggr.TRAJ_LABELS-2.grammar-39.annot-250.554.combo-11	554	ggr.TRAJ_LABELS-2.grammar-39.annot-250.554	region=chr2:201184742-201185471;active=chr2:201184842-201185042;features=chr2:201184442-201185442	0.006832631,0.01776089,0.019489989,0.09568497,0.25400585,0.3174466,0.39074737,0.22362773,0.34072924,0.59344983,0.5761307,0.2621901,0.35892576,0.6068362,3.4677708,2.8428016,1.5090349,3.000794,2.783421	2.2191799,2.6031084,2.5659263,2.8225672,2.9695601,3.0893464,3.1794698,3.0187838,3.067592,3.0261428,3.0356536,2.8239715,2.8377523,1.8742235,4.58899,4.9297004,2.5999122,3.5221417,3.5760388	DLX3,CEBPD	502476	0.009763078,0.005510723	0.30625		CTTTGTTATCCAAGAGCATAGAGTCAGGGAAAGACTTAGTCAAATGCTTTAACTCCTAGAGCATTATTGGTCTACTTAGATGATTCAAGTAGAACTCTATGATAAAGAATAAGATTCATGAGAGTAATTTTTAGATTGCATTAATTTTTCTTCTGAAAAA	26	1,1,1,1,1,1,1,1,1,1,1,1,1,0,0,0,0,0,0	4397
43971	ggr.TRAJ_LABELS-2.grammar-39.annot-250.554.combo-11.barcode-1	ACTGGCCGCTTCACTGCTTTGTTATCCAAGAGCATAGAGTCAGGGAAAGACTTAGTCAAATGCTTTAACTCCTAGAGCATTATTGGTCTACTTAGATGATTCAAGTAGAACTCTATGATAAAGAATAAGATTCATGAGAGTAATTTTTAGATTGCATTAATTTTTCTTCTGAAAAACTCGAGGCTAGCGTATAAAGATTCTTAGGTTAAGATCGGAAGAGCGTCG	2.375344,2.728845,2.7785432,2.8718915,2.8627384,3.0010834,2.9893062,2.7317019,2.7673464,2.814877,2.6723619,2.3920174,2.3175633	1.6188557,4.728722,4.7045217	1,1	56.0,82.0	ggr.TRAJ_LABELS-2.grammar-39.annot-250.554.combo-11	554	ggr.TRAJ_LABELS-2.grammar-39.annot-250.554	region=chr2:201184742-201185471;active=chr2:201184842-201185042;features=chr2:201184442-201185442	0.006832631,0.01776089,0.019489989,0.09568497,0.25400585,0.3174466,0.39074737,0.22362773,0.34072924,0.59344983,0.5761307,0.2621901,0.35892576,0.6068362,3.4677708,2.8428016,1.5090349,3.000794,2.783421	2.2191799,2.6031084,2.5659263,2.8225672,2.9695601,3.0893464,3.1794698,3.0187838,3.067592,3.0261428,3.0356536,2.8239715,2.8377523,1.8742235,4.58899,4.9297004,2.5999122,3.5221417,3.5760388	DLX3,CEBPD	502476	0.009763078,0.005510723	0.30625		CTTTGTTATCCAAGAGCATAGAGTCAGGGAAAGACTTAGTCAAATGCTTTAACTCCTAGAGCATTATTGGTCTACTTAGATGATTCAAGTAGAACTCTATGATAAAGAATAAGATTCATGAGAGTAATTTTTAGATTGCATTAATTTTTCTTCTGAAAAA	26	1,1,1,1,1,1,1,1,1,1,1,1,1,0,0,0,0,0,0	4397
43972	ggr.TRAJ_LABELS-2.grammar-39.annot-250.554.combo-11.barcode-2	ACTGGCCGCTTCACTGCTTTGTTATCCAAGAGCATAGAGTCAGGGAAAGACTTAGTCAAATGCTTTAACTCCTAGAGCATTATTGGTCTACTTAGATGATTCAAGTAGAACTCTATGATAAAGAATAAGATTCATGAGAGTAATTTTTAGATTGCATTAATTTTTCTTCTGAAAAACTCGAGGCTAGCGTCATACCGTAGACCAAGTTAGATCGGAAGAGCGTCG	2.375344,2.728845,2.7785432,2.8718915,2.8627384,3.0010834,2.9893062,2.7317019,2.7673464,2.814877,2.6723619,2.3920174,2.3175633	1.6188557,4.728722,4.7045217	1,1	56.0,82.0	ggr.TRAJ_LABELS-2.grammar-39.annot-250.554.combo-11	554	ggr.TRAJ_LABELS-2.grammar-39.annot-250.554	region=chr2:201184742-201185471;active=chr2:201184842-201185042;features=chr2:201184442-201185442	0.006832631,0.01776089,0.019489989,0.09568497,0.25400585,0.3174466,0.39074737,0.22362773,0.34072924,0.59344983,0.5761307,0.2621901,0.35892576,0.6068362,3.4677708,2.8428016,1.5090349,3.000794,2.783421	2.2191799,2.6031084,2.5659263,2.8225672,2.9695601,3.0893464,3.1794698,3.0187838,3.067592,3.0261428,3.0356536,2.8239715,2.8377523,1.8742235,4.58899,4.9297004,2.5999122,3.5221417,3.5760388	DLX3,CEBPD	502476	0.009763078,0.005510723	0.30625		CTTTGTTATCCAAGAGCATAGAGTCAGGGAAAGACTTAGTCAAATGCTTTAACTCCTAGAGCATTATTGGTCTACTTAGATGATTCAAGTAGAACTCTATGATAAAGAATAAGATTCATGAGAGTAATTTTTAGATTGCATTAATTTTTCTTCTGAAAAA	26	1,1,1,1,1,1,1,1,1,1,1,1,1,0,0,0,0,0,0	4397
43973	ggr.TRAJ_LABELS-2.grammar-39.annot-250.554.combo-11.barcode-3	ACTGGCCGCTTCACTGCTTTGTTATCCAAGAGCATAGAGTCAGGGAAAGACTTAGTCAAATGCTTTAACTCCTAGAGCATTATTGGTCTACTTAGATGATTCAAGTAGAACTCTATGATAAAGAATAAGATTCATGAGAGTAATTTTTAGATTGCATTAATTTTTCTTCTGAAAAACTCGAGGCTAGCTGAGACGCCATGTACTCTGGAGATCGGAAGAGCGTCG	2.375344,2.728845,2.7785432,2.8718915,2.8627384,3.0010834,2.9893062,2.7317019,2.7673464,2.814877,2.6723619,2.3920174,2.3175633	1.6188557,4.728722,4.7045217	1,1	56.0,82.0	ggr.TRAJ_LABELS-2.grammar-39.annot-250.554.combo-11	554	ggr.TRAJ_LABELS-2.grammar-39.annot-250.554	region=chr2:201184742-201185471;active=chr2:201184842-201185042;features=chr2:201184442-201185442	0.006832631,0.01776089,0.019489989,0.09568497,0.25400585,0.3174466,0.39074737,0.22362773,0.34072924,0.59344983,0.5761307,0.2621901,0.35892576,0.6068362,3.4677708,2.8428016,1.5090349,3.000794,2.783421	2.2191799,2.6031084,2.5659263,2.8225672,2.9695601,3.0893464,3.1794698,3.0187838,3.067592,3.0261428,3.0356536,2.8239715,2.8377523,1.8742235,4.58899,4.9297004,2.5999122,3.5221417,3.5760388	DLX3,CEBPD	502476	0.009763078,0.005510723	0.30625		CTTTGTTATCCAAGAGCATAGAGTCAGGGAAAGACTTAGTCAAATGCTTTAACTCCTAGAGCATTATTGGTCTACTTAGATGATTCAAGTAGAACTCTATGATAAAGAATAAGATTCATGAGAGTAATTTTTAGATTGCATTAATTTTTCTTCTGAAAAA	26	1,1,1,1,1,1,1,1,1,1,1,1,1,0,0,0,0,0,0	4397
43974	ggr.TRAJ_LABELS-2.grammar-39.annot-250.554.combo-11.barcode-4	ACTGGCCGCTTCACTGCTTTGTTATCCAAGAGCATAGAGTCAGGGAAAGACTTAGTCAAATGCTTTAACTCCTAGAGCATTATTGGTCTACTTAGATGATTCAAGTAGAACTCTATGATAAAGAATAAGATTCATGAGAGTAATTTTTAGATTGCATTAATTTTTCTTCTGAAAAACTCGAGGCTAGCGTATAGATAGGCCAGACTGCAGATCGGAAGAGCGTCG	2.375344,2.728845,2.7785432,2.8718915,2.8627384,3.0010834,2.9893062,2.7317019,2.7673464,2.814877,2.6723619,2.3920174,2.3175633	1.6188557,4.728722,4.7045217	1,1	56.0,82.0	ggr.TRAJ_LABELS-2.grammar-39.annot-250.554.combo-11	554	ggr.TRAJ_LABELS-2.grammar-39.annot-250.554	region=chr2:201184742-201185471;active=chr2:201184842-201185042;features=chr2:201184442-201185442	0.006832631,0.01776089,0.019489989,0.09568497,0.25400585,0.3174466,0.39074737,0.22362773,0.34072924,0.59344983,0.5761307,0.2621901,0.35892576,0.6068362,3.4677708,2.8428016,1.5090349,3.000794,2.783421	2.2191799,2.6031084,2.5659263,2.8225672,2.9695601,3.0893464,3.1794698,3.0187838,3.067592,3.0261428,3.0356536,2.8239715,2.8377523,1.8742235,4.58899,4.9297004,2.5999122,3.5221417,3.5760388	DLX3,CEBPD	502476	0.009763078,0.005510723	0.30625		CTTTGTTATCCAAGAGCATAGAGTCAGGGAAAGACTTAGTCAAATGCTTTAACTCCTAGAGCATTATTGGTCTACTTAGATGATTCAAGTAGAACTCTATGATAAAGAATAAGATTCATGAGAGTAATTTTTAGATTGCATTAATTTTTCTTCTGAAAAA	26	1,1,1,1,1,1,1,1,1,1,1,1,1,0,0,0,0,0,0	4397
43975	ggr.TRAJ_LABELS-2.grammar-39.annot-250.554.combo-11.barcode-5	ACTGGCCGCTTCACTGCTTTGTTATCCAAGAGCATAGAGTCAGGGAAAGACTTAGTCAAATGCTTTAACTCCTAGAGCATTATTGGTCTACTTAGATGATTCAAGTAGAACTCTATGATAAAGAATAAGATTCATGAGAGTAATTTTTAGATTGCATTAATTTTTCTTCTGAAAAACTCGAGGCTAGCGAAGTCAGTCCAACCTAGAGAGATCGGAAGAGCGTCG	2.375344,2.728845,2.7785432,2.8718915,2.8627384,3.0010834,2.9893062,2.7317019,2.7673464,2.814877,2.6723619,2.3920174,2.3175633	1.6188557,4.728722,4.7045217	1,1	56.0,82.0	ggr.TRAJ_LABELS-2.grammar-39.annot-250.554.combo-11	554	ggr.TRAJ_LABELS-2.grammar-39.annot-250.554	region=chr2:201184742-201185471;active=chr2:201184842-201185042;features=chr2:201184442-201185442	0.006832631,0.01776089,0.019489989,0.09568497,0.25400585,0.3174466,0.39074737,0.22362773,0.34072924,0.59344983,0.5761307,0.2621901,0.35892576,0.6068362,3.4677708,2.8428016,1.5090349,3.000794,2.783421	2.2191799,2.6031084,2.5659263,2.8225672,2.9695601,3.0893464,3.1794698,3.0187838,3.067592,3.0261428,3.0356536,2.8239715,2.8377523,1.8742235,4.58899,4.9297004,2.5999122,3.5221417,3.5760388	DLX3,CEBPD	502476	0.009763078,0.005510723	0.30625		CTTTGTTATCCAAGAGCATAGAGTCAGGGAAAGACTTAGTCAAATGCTTTAACTCCTAGAGCATTATTGGTCTACTTAGATGATTCAAGTAGAACTCTATGATAAAGAATAAGATTCATGAGAGTAATTTTTAGATTGCATTAATTTTTCTTCTGAAAAA	26	1,1,1,1,1,1,1,1,1,1,1,1,1,0,0,0,0,0,0	4397
43976	ggr.TRAJ_LABELS-2.grammar-39.annot-250.554.combo-11.barcode-6	ACTGGCCGCTTCACTGCTTTGTTATCCAAGAGCATAGAGTCAGGGAAAGACTTAGTCAAATGCTTTAACTCCTAGAGCATTATTGGTCTACTTAGATGATTCAAGTAGAACTCTATGATAAAGAATAAGATTCATGAGAGTAATTTTTAGATTGCATTAATTTTTCTTCTGAAAAACTCGAGGCTAGCCTTAATTACTGGACCAAGTTAGATCGGAAGAGCGTCG	2.375344,2.728845,2.7785432,2.8718915,2.8627384,3.0010834,2.9893062,2.7317019,2.7673464,2.814877,2.6723619,2.3920174,2.3175633	1.6188557,4.728722,4.7045217	1,1	56.0,82.0	ggr.TRAJ_LABELS-2.grammar-39.annot-250.554.combo-11	554	ggr.TRAJ_LABELS-2.grammar-39.annot-250.554	region=chr2:201184742-201185471;active=chr2:201184842-201185042;features=chr2:201184442-201185442	0.006832631,0.01776089,0.019489989,0.09568497,0.25400585,0.3174466,0.39074737,0.22362773,0.34072924,0.59344983,0.5761307,0.2621901,0.35892576,0.6068362,3.4677708,2.8428016,1.5090349,3.000794,2.783421	2.2191799,2.6031084,2.5659263,2.8225672,2.9695601,3.0893464,3.1794698,3.0187838,3.067592,3.0261428,3.0356536,2.8239715,2.8377523,1.8742235,4.58899,4.9297004,2.5999122,3.5221417,3.5760388	DLX3,CEBPD	502476	0.009763078,0.005510723	0.30625		CTTTGTTATCCAAGAGCATAGAGTCAGGGAAAGACTTAGTCAAATGCTTTAACTCCTAGAGCATTATTGGTCTACTTAGATGATTCAAGTAGAACTCTATGATAAAGAATAAGATTCATGAGAGTAATTTTTAGATTGCATTAATTTTTCTTCTGAAAAA	26	1,1,1,1,1,1,1,1,1,1,1,1,1,0,0,0,0,0,0	4397
43977	ggr.TRAJ_LABELS-2.grammar-39.annot-250.554.combo-11.barcode-7	ACTGGCCGCTTCACTGCTTTGTTATCCAAGAGCATAGAGTCAGGGAAAGACTTAGTCAAATGCTTTAACTCCTAGAGCATTATTGGTCTACTTAGATGATTCAAGTAGAACTCTATGATAAAGAATAAGATTCATGAGAGTAATTTTTAGATTGCATTAATTTTTCTTCTGAAAAACTCGAGGCTAGCATAGGTAGGCTTCAGACTGCAGATCGGAAGAGCGTCG	2.375344,2.728845,2.7785432,2.8718915,2.8627384,3.0010834,2.9893062,2.7317019,2.7673464,2.814877,2.6723619,2.3920174,2.3175633	1.6188557,4.728722,4.7045217	1,1	56.0,82.0	ggr.TRAJ_LABELS-2.grammar-39.annot-250.554.combo-11	554	ggr.TRAJ_LABELS-2.grammar-39.annot-250.554	region=chr2:201184742-201185471;active=chr2:201184842-201185042;features=chr2:201184442-201185442	0.006832631,0.01776089,0.019489989,0.09568497,0.25400585,0.3174466,0.39074737,0.22362773,0.34072924,0.59344983,0.5761307,0.2621901,0.35892576,0.6068362,3.4677708,2.8428016,1.5090349,3.000794,2.783421	2.2191799,2.6031084,2.5659263,2.8225672,2.9695601,3.0893464,3.1794698,3.0187838,3.067592,3.0261428,3.0356536,2.8239715,2.8377523,1.8742235,4.58899,4.9297004,2.5999122,3.5221417,3.5760388	DLX3,CEBPD	502476	0.009763078,0.005510723	0.30625		CTTTGTTATCCAAGAGCATAGAGTCAGGGAAAGACTTAGTCAAATGCTTTAACTCCTAGAGCATTATTGGTCTACTTAGATGATTCAAGTAGAACTCTATGATAAAGAATAAGATTCATGAGAGTAATTTTTAGATTGCATTAATTTTTCTTCTGAAAAA	26	1,1,1,1,1,1,1,1,1,1,1,1,1,0,0,0,0,0,0	4397
43978	ggr.TRAJ_LABELS-2.grammar-39.annot-250.554.combo-11.barcode-8	ACTGGCCGCTTCACTGCTTTGTTATCCAAGAGCATAGAGTCAGGGAAAGACTTAGTCAAATGCTTTAACTCCTAGAGCATTATTGGTCTACTTAGATGATTCAAGTAGAACTCTATGATAAAGAATAAGATTCATGAGAGTAATTTTTAGATTGCATTAATTTTTCTTCTGAAAAACTCGAGGCTAGCGCGCTACGTAGTAAGGTTGCAGATCGGAAGAGCGTCG	2.375344,2.728845,2.7785432,2.8718915,2.8627384,3.0010834,2.9893062,2.7317019,2.7673464,2.814877,2.6723619,2.3920174,2.3175633	1.6188557,4.728722,4.7045217	1,1	56.0,82.0	ggr.TRAJ_LABELS-2.grammar-39.annot-250.554.combo-11	554	ggr.TRAJ_LABELS-2.grammar-39.annot-250.554	region=chr2:201184742-201185471;active=chr2:201184842-201185042;features=chr2:201184442-201185442	0.006832631,0.01776089,0.019489989,0.09568497,0.25400585,0.3174466,0.39074737,0.22362773,0.34072924,0.59344983,0.5761307,0.2621901,0.35892576,0.6068362,3.4677708,2.8428016,1.5090349,3.000794,2.783421	2.2191799,2.6031084,2.5659263,2.8225672,2.9695601,3.0893464,3.1794698,3.0187838,3.067592,3.0261428,3.0356536,2.8239715,2.8377523,1.8742235,4.58899,4.9297004,2.5999122,3.5221417,3.5760388	DLX3,CEBPD	502476	0.009763078,0.005510723	0.30625		CTTTGTTATCCAAGAGCATAGAGTCAGGGAAAGACTTAGTCAAATGCTTTAACTCCTAGAGCATTATTGGTCTACTTAGATGATTCAAGTAGAACTCTATGATAAAGAATAAGATTCATGAGAGTAATTTTTAGATTGCATTAATTTTTCTTCTGAAAAA	26	1,1,1,1,1,1,1,1,1,1,1,1,1,0,0,0,0,0,0	4397
43979	ggr.TRAJ_LABELS-2.grammar-39.annot-250.554.combo-11.barcode-9	ACTGGCCGCTTCACTGCTTTGTTATCCAAGAGCATAGAGTCAGGGAAAGACTTAGTCAAATGCTTTAACTCCTAGAGCATTATTGGTCTACTTAGATGATTCAAGTAGAACTCTATGATAAAGAATAAGATTCATGAGAGTAATTTTTAGATTGCATTAATTTTTCTTCTGAAAAACTCGAGGCTAGCCCGACAACGAGGCTCCGCAAAGATCGGAAGAGCGTCG	2.375344,2.728845,2.7785432,2.8718915,2.8627384,3.0010834,2.9893062,2.7317019,2.7673464,2.814877,2.6723619,2.3920174,2.3175633	1.6188557,4.728722,4.7045217	1,1	56.0,82.0	ggr.TRAJ_LABELS-2.grammar-39.annot-250.554.combo-11	554	ggr.TRAJ_LABELS-2.grammar-39.annot-250.554	region=chr2:201184742-201185471;active=chr2:201184842-201185042;features=chr2:201184442-201185442	0.006832631,0.01776089,0.019489989,0.09568497,0.25400585,0.3174466,0.39074737,0.22362773,0.34072924,0.59344983,0.5761307,0.2621901,0.35892576,0.6068362,3.4677708,2.8428016,1.5090349,3.000794,2.783421	2.2191799,2.6031084,2.5659263,2.8225672,2.9695601,3.0893464,3.1794698,3.0187838,3.067592,3.0261428,3.0356536,2.8239715,2.8377523,1.8742235,4.58899,4.9297004,2.5999122,3.5221417,3.5760388	DLX3,CEBPD	502476	0.009763078,0.005510723	0.30625		CTTTGTTATCCAAGAGCATAGAGTCAGGGAAAGACTTAGTCAAATGCTTTAACTCCTAGAGCATTATTGGTCTACTTAGATGATTCAAGTAGAACTCTATGATAAAGAATAAGATTCATGAGAGTAATTTTTAGATTGCATTAATTTTTCTTCTGAAAAA	26	1,1,1,1,1,1,1,1,1,1,1,1,1,0,0,0,0,0,0	4397
43980	ggr.TRAJ_LABELS-2.grammar-39.annot-250.554.combo-NULL.barcode-0	ACTGGCCGCTTCACTGCTTTGTTATCCAAGAGCATAGAGTCAGGGAAAGACTTAGTCAAATGCAATTGTTGTAAGATCATTATTGGTCTACTTATTGCCACACAGTAGAACTCTATGATAAAGAATAAGATTCATGAGAGTAATTTTTAGATTGCATTAATTTTTCTTCTGAAAAACTCGAGGCTAGCGTATAATAATAGCTCGGAATAGATCGGAAGAGCGTCG	2.375344,2.728845,2.7785432,2.8718915,2.8627384,3.0010834,2.9893062,2.7317019,2.7673464,2.814877,2.6723619,2.3920174,2.3175633	1.6188557,4.728722,4.7045217	-1	56.0,82.0	ggr.TRAJ_LABELS-2.grammar-39.annot-250.554.combo-NULL	554	ggr.TRAJ_LABELS-2.grammar-39.annot-250.554	region=chr2:201184742-201185471;active=chr2:201184842-201185042;features=chr2:201184442-201185442	0.006832631,0.01776089,0.019489989,0.09568497,0.25400585,0.3174466,0.39074737,0.22362773,0.34072924,0.59344983,0.5761307,0.2621901,0.35892576,0.6068362,3.4677708,2.8428016,1.5090349,3.000794,2.783421	2.2191799,2.6031084,2.5659263,2.8225672,2.9695601,3.0893464,3.1794698,3.0187838,3.067592,3.0261428,3.0356536,2.8239715,2.8377523,1.8742235,4.58899,4.9297004,2.5999122,3.5221417,3.5760388	DLX3,CEBPD	502476	0.009763078,0.005510723	0.30625		CTTTGTTATCCAAGAGCATAGAGTCAGGGAAAGACTTAGTCAAATGCAATTGTTGTAAGATCATTATTGGTCTACTTATTGCCACACAGTAGAACTCTATGATAAAGAATAAGATTCATGAGAGTAATTTTTAGATTGCATTAATTTTTCTTCTGAAAAA	26	1,1,1,1,1,1,1,1,1,1,1,1,1,0,0,0,0,0,0	4398
43981	ggr.TRAJ_LABELS-2.grammar-39.annot-250.554.combo-NULL.barcode-1	ACTGGCCGCTTCACTGCTTTGTTATCCAAGAGCATAGAGTCAGGGAAAGACTTAGTCAAATGCAATTGTTGTAAGATCATTATTGGTCTACTTATTGCCACACAGTAGAACTCTATGATAAAGAATAAGATTCATGAGAGTAATTTTTAGATTGCATTAATTTTTCTTCTGAAAAACTCGAGGCTAGCGACCGTAAGTATAGAAGTACAGATCGGAAGAGCGTCG	2.375344,2.728845,2.7785432,2.8718915,2.8627384,3.0010834,2.9893062,2.7317019,2.7673464,2.814877,2.6723619,2.3920174,2.3175633	1.6188557,4.728722,4.7045217	-1	56.0,82.0	ggr.TRAJ_LABELS-2.grammar-39.annot-250.554.combo-NULL	554	ggr.TRAJ_LABELS-2.grammar-39.annot-250.554	region=chr2:201184742-201185471;active=chr2:201184842-201185042;features=chr2:201184442-201185442	0.006832631,0.01776089,0.019489989,0.09568497,0.25400585,0.3174466,0.39074737,0.22362773,0.34072924,0.59344983,0.5761307,0.2621901,0.35892576,0.6068362,3.4677708,2.8428016,1.5090349,3.000794,2.783421	2.2191799,2.6031084,2.5659263,2.8225672,2.9695601,3.0893464,3.1794698,3.0187838,3.067592,3.0261428,3.0356536,2.8239715,2.8377523,1.8742235,4.58899,4.9297004,2.5999122,3.5221417,3.5760388	DLX3,CEBPD	502476	0.009763078,0.005510723	0.30625		CTTTGTTATCCAAGAGCATAGAGTCAGGGAAAGACTTAGTCAAATGCAATTGTTGTAAGATCATTATTGGTCTACTTATTGCCACACAGTAGAACTCTATGATAAAGAATAAGATTCATGAGAGTAATTTTTAGATTGCATTAATTTTTCTTCTGAAAAA	26	1,1,1,1,1,1,1,1,1,1,1,1,1,0,0,0,0,0,0	4398
43982	ggr.TRAJ_LABELS-2.grammar-39.annot-250.554.combo-NULL.barcode-2	ACTGGCCGCTTCACTGCTTTGTTATCCAAGAGCATAGAGTCAGGGAAAGACTTAGTCAAATGCAATTGTTGTAAGATCATTATTGGTCTACTTATTGCCACACAGTAGAACTCTATGATAAAGAATAAGATTCATGAGAGTAATTTTTAGATTGCATTAATTTTTCTTCTGAAAAACTCGAGGCTAGCAAGATACGACTGCTTATTGGAGATCGGAAGAGCGTCG	2.375344,2.728845,2.7785432,2.8718915,2.8627384,3.0010834,2.9893062,2.7317019,2.7673464,2.814877,2.6723619,2.3920174,2.3175633	1.6188557,4.728722,4.7045217	-1	56.0,82.0	ggr.TRAJ_LABELS-2.grammar-39.annot-250.554.combo-NULL	554	ggr.TRAJ_LABELS-2.grammar-39.annot-250.554	region=chr2:201184742-201185471;active=chr2:201184842-201185042;features=chr2:201184442-201185442	0.006832631,0.01776089,0.019489989,0.09568497,0.25400585,0.3174466,0.39074737,0.22362773,0.34072924,0.59344983,0.5761307,0.2621901,0.35892576,0.6068362,3.4677708,2.8428016,1.5090349,3.000794,2.783421	2.2191799,2.6031084,2.5659263,2.8225672,2.9695601,3.0893464,3.1794698,3.0187838,3.067592,3.0261428,3.0356536,2.8239715,2.8377523,1.8742235,4.58899,4.9297004,2.5999122,3.5221417,3.5760388	DLX3,CEBPD	502476	0.009763078,0.005510723	0.30625		CTTTGTTATCCAAGAGCATAGAGTCAGGGAAAGACTTAGTCAAATGCAATTGTTGTAAGATCATTATTGGTCTACTTATTGCCACACAGTAGAACTCTATGATAAAGAATAAGATTCATGAGAGTAATTTTTAGATTGCATTAATTTTTCTTCTGAAAAA	26	1,1,1,1,1,1,1,1,1,1,1,1,1,0,0,0,0,0,0	4398
43983	ggr.TRAJ_LABELS-2.grammar-39.annot-250.554.combo-NULL.barcode-3	ACTGGCCGCTTCACTGCTTTGTTATCCAAGAGCATAGAGTCAGGGAAAGACTTAGTCAAATGCAATTGTTGTAAGATCATTATTGGTCTACTTATTGCCACACAGTAGAACTCTATGATAAAGAATAAGATTCATGAGAGTAATTTTTAGATTGCATTAATTTTTCTTCTGAAAAACTCGAGGCTAGCCGTCCGGTTAGTTGAGCTGCAGATCGGAAGAGCGTCG	2.375344,2.728845,2.7785432,2.8718915,2.8627384,3.0010834,2.9893062,2.7317019,2.7673464,2.814877,2.6723619,2.3920174,2.3175633	1.6188557,4.728722,4.7045217	-1	56.0,82.0	ggr.TRAJ_LABELS-2.grammar-39.annot-250.554.combo-NULL	554	ggr.TRAJ_LABELS-2.grammar-39.annot-250.554	region=chr2:201184742-201185471;active=chr2:201184842-201185042;features=chr2:201184442-201185442	0.006832631,0.01776089,0.019489989,0.09568497,0.25400585,0.3174466,0.39074737,0.22362773,0.34072924,0.59344983,0.5761307,0.2621901,0.35892576,0.6068362,3.4677708,2.8428016,1.5090349,3.000794,2.783421	2.2191799,2.6031084,2.5659263,2.8225672,2.9695601,3.0893464,3.1794698,3.0187838,3.067592,3.0261428,3.0356536,2.8239715,2.8377523,1.8742235,4.58899,4.9297004,2.5999122,3.5221417,3.5760388	DLX3,CEBPD	502476	0.009763078,0.005510723	0.30625		CTTTGTTATCCAAGAGCATAGAGTCAGGGAAAGACTTAGTCAAATGCAATTGTTGTAAGATCATTATTGGTCTACTTATTGCCACACAGTAGAACTCTATGATAAAGAATAAGATTCATGAGAGTAATTTTTAGATTGCATTAATTTTTCTTCTGAAAAA	26	1,1,1,1,1,1,1,1,1,1,1,1,1,0,0,0,0,0,0	4398
43984	ggr.TRAJ_LABELS-2.grammar-39.annot-250.554.combo-NULL.barcode-4	ACTGGCCGCTTCACTGCTTTGTTATCCAAGAGCATAGAGTCAGGGAAAGACTTAGTCAAATGCAATTGTTGTAAGATCATTATTGGTCTACTTATTGCCACACAGTAGAACTCTATGATAAAGAATAAGATTCATGAGAGTAATTTTTAGATTGCATTAATTTTTCTTCTGAAAAACTCGAGGCTAGCGACCGCGACCGCCTCCGCAAAGATCGGAAGAGCGTCG	2.375344,2.728845,2.7785432,2.8718915,2.8627384,3.0010834,2.9893062,2.7317019,2.7673464,2.814877,2.6723619,2.3920174,2.3175633	1.6188557,4.728722,4.7045217	-1	56.0,82.0	ggr.TRAJ_LABELS-2.grammar-39.annot-250.554.combo-NULL	554	ggr.TRAJ_LABELS-2.grammar-39.annot-250.554	region=chr2:201184742-201185471;active=chr2:201184842-201185042;features=chr2:201184442-201185442	0.006832631,0.01776089,0.019489989,0.09568497,0.25400585,0.3174466,0.39074737,0.22362773,0.34072924,0.59344983,0.5761307,0.2621901,0.35892576,0.6068362,3.4677708,2.8428016,1.5090349,3.000794,2.783421	2.2191799,2.6031084,2.5659263,2.8225672,2.9695601,3.0893464,3.1794698,3.0187838,3.067592,3.0261428,3.0356536,2.8239715,2.8377523,1.8742235,4.58899,4.9297004,2.5999122,3.5221417,3.5760388	DLX3,CEBPD	502476	0.009763078,0.005510723	0.30625		CTTTGTTATCCAAGAGCATAGAGTCAGGGAAAGACTTAGTCAAATGCAATTGTTGTAAGATCATTATTGGTCTACTTATTGCCACACAGTAGAACTCTATGATAAAGAATAAGATTCATGAGAGTAATTTTTAGATTGCATTAATTTTTCTTCTGAAAAA	26	1,1,1,1,1,1,1,1,1,1,1,1,1,0,0,0,0,0,0	4398
43985	ggr.TRAJ_LABELS-2.grammar-39.annot-250.554.combo-NULL.barcode-5	ACTGGCCGCTTCACTGCTTTGTTATCCAAGAGCATAGAGTCAGGGAAAGACTTAGTCAAATGCAATTGTTGTAAGATCATTATTGGTCTACTTATTGCCACACAGTAGAACTCTATGATAAAGAATAAGATTCATGAGAGTAATTTTTAGATTGCATTAATTTTTCTTCTGAAAAACTCGAGGCTAGCGACCGGCAGGAGGGATATGGAGATCGGAAGAGCGTCG	2.375344,2.728845,2.7785432,2.8718915,2.8627384,3.0010834,2.9893062,2.7317019,2.7673464,2.814877,2.6723619,2.3920174,2.3175633	1.6188557,4.728722,4.7045217	-1	56.0,82.0	ggr.TRAJ_LABELS-2.grammar-39.annot-250.554.combo-NULL	554	ggr.TRAJ_LABELS-2.grammar-39.annot-250.554	region=chr2:201184742-201185471;active=chr2:201184842-201185042;features=chr2:201184442-201185442	0.006832631,0.01776089,0.019489989,0.09568497,0.25400585,0.3174466,0.39074737,0.22362773,0.34072924,0.59344983,0.5761307,0.2621901,0.35892576,0.6068362,3.4677708,2.8428016,1.5090349,3.000794,2.783421	2.2191799,2.6031084,2.5659263,2.8225672,2.9695601,3.0893464,3.1794698,3.0187838,3.067592,3.0261428,3.0356536,2.8239715,2.8377523,1.8742235,4.58899,4.9297004,2.5999122,3.5221417,3.5760388	DLX3,CEBPD	502476	0.009763078,0.005510723	0.30625		CTTTGTTATCCAAGAGCATAGAGTCAGGGAAAGACTTAGTCAAATGCAATTGTTGTAAGATCATTATTGGTCTACTTATTGCCACACAGTAGAACTCTATGATAAAGAATAAGATTCATGAGAGTAATTTTTAGATTGCATTAATTTTTCTTCTGAAAAA	26	1,1,1,1,1,1,1,1,1,1,1,1,1,0,0,0,0,0,0	4398
43986	ggr.TRAJ_LABELS-2.grammar-39.annot-250.554.combo-NULL.barcode-6	ACTGGCCGCTTCACTGCTTTGTTATCCAAGAGCATAGAGTCAGGGAAAGACTTAGTCAAATGCAATTGTTGTAAGATCATTATTGGTCTACTTATTGCCACACAGTAGAACTCTATGATAAAGAATAAGATTCATGAGAGTAATTTTTAGATTGCATTAATTTTTCTTCTGAAAAACTCGAGGCTAGCTGGTCAATTGGTTCAATCTTAGATCGGAAGAGCGTCG	2.375344,2.728845,2.7785432,2.8718915,2.8627384,3.0010834,2.9893062,2.7317019,2.7673464,2.814877,2.6723619,2.3920174,2.3175633	1.6188557,4.728722,4.7045217	-1	56.0,82.0	ggr.TRAJ_LABELS-2.grammar-39.annot-250.554.combo-NULL	554	ggr.TRAJ_LABELS-2.grammar-39.annot-250.554	region=chr2:201184742-201185471;active=chr2:201184842-201185042;features=chr2:201184442-201185442	0.006832631,0.01776089,0.019489989,0.09568497,0.25400585,0.3174466,0.39074737,0.22362773,0.34072924,0.59344983,0.5761307,0.2621901,0.35892576,0.6068362,3.4677708,2.8428016,1.5090349,3.000794,2.783421	2.2191799,2.6031084,2.5659263,2.8225672,2.9695601,3.0893464,3.1794698,3.0187838,3.067592,3.0261428,3.0356536,2.8239715,2.8377523,1.8742235,4.58899,4.9297004,2.5999122,3.5221417,3.5760388	DLX3,CEBPD	502476	0.009763078,0.005510723	0.30625		CTTTGTTATCCAAGAGCATAGAGTCAGGGAAAGACTTAGTCAAATGCAATTGTTGTAAGATCATTATTGGTCTACTTATTGCCACACAGTAGAACTCTATGATAAAGAATAAGATTCATGAGAGTAATTTTTAGATTGCATTAATTTTTCTTCTGAAAAA	26	1,1,1,1,1,1,1,1,1,1,1,1,1,0,0,0,0,0,0	4398
43987	ggr.TRAJ_LABELS-2.grammar-39.annot-250.554.combo-NULL.barcode-7	ACTGGCCGCTTCACTGCTTTGTTATCCAAGAGCATAGAGTCAGGGAAAGACTTAGTCAAATGCAATTGTTGTAAGATCATTATTGGTCTACTTATTGCCACACAGTAGAACTCTATGATAAAGAATAAGATTCATGAGAGTAATTTTTAGATTGCATTAATTTTTCTTCTGAAAAACTCGAGGCTAGCAATGAGAGCCTCCTCGGAATAGATCGGAAGAGCGTCG	2.375344,2.728845,2.7785432,2.8718915,2.8627384,3.0010834,2.9893062,2.7317019,2.7673464,2.814877,2.6723619,2.3920174,2.3175633	1.6188557,4.728722,4.7045217	-1	56.0,82.0	ggr.TRAJ_LABELS-2.grammar-39.annot-250.554.combo-NULL	554	ggr.TRAJ_LABELS-2.grammar-39.annot-250.554	region=chr2:201184742-201185471;active=chr2:201184842-201185042;features=chr2:201184442-201185442	0.006832631,0.01776089,0.019489989,0.09568497,0.25400585,0.3174466,0.39074737,0.22362773,0.34072924,0.59344983,0.5761307,0.2621901,0.35892576,0.6068362,3.4677708,2.8428016,1.5090349,3.000794,2.783421	2.2191799,2.6031084,2.5659263,2.8225672,2.9695601,3.0893464,3.1794698,3.0187838,3.067592,3.0261428,3.0356536,2.8239715,2.8377523,1.8742235,4.58899,4.9297004,2.5999122,3.5221417,3.5760388	DLX3,CEBPD	502476	0.009763078,0.005510723	0.30625		CTTTGTTATCCAAGAGCATAGAGTCAGGGAAAGACTTAGTCAAATGCAATTGTTGTAAGATCATTATTGGTCTACTTATTGCCACACAGTAGAACTCTATGATAAAGAATAAGATTCATGAGAGTAATTTTTAGATTGCATTAATTTTTCTTCTGAAAAA	26	1,1,1,1,1,1,1,1,1,1,1,1,1,0,0,0,0,0,0	4398
43988	ggr.TRAJ_LABELS-2.grammar-39.annot-250.554.combo-NULL.barcode-8	ACTGGCCGCTTCACTGCTTTGTTATCCAAGAGCATAGAGTCAGGGAAAGACTTAGTCAAATGCAATTGTTGTAAGATCATTATTGGTCTACTTATTGCCACACAGTAGAACTCTATGATAAAGAATAAGATTCATGAGAGTAATTTTTAGATTGCATTAATTTTTCTTCTGAAAAACTCGAGGCTAGCGTATAATTCAATTCAATCTTAGATCGGAAGAGCGTCG	2.375344,2.728845,2.7785432,2.8718915,2.8627384,3.0010834,2.9893062,2.7317019,2.7673464,2.814877,2.6723619,2.3920174,2.3175633	1.6188557,4.728722,4.7045217	-1	56.0,82.0	ggr.TRAJ_LABELS-2.grammar-39.annot-250.554.combo-NULL	554	ggr.TRAJ_LABELS-2.grammar-39.annot-250.554	region=chr2:201184742-201185471;active=chr2:201184842-201185042;features=chr2:201184442-201185442	0.006832631,0.01776089,0.019489989,0.09568497,0.25400585,0.3174466,0.39074737,0.22362773,0.34072924,0.59344983,0.5761307,0.2621901,0.35892576,0.6068362,3.4677708,2.8428016,1.5090349,3.000794,2.783421	2.2191799,2.6031084,2.5659263,2.8225672,2.9695601,3.0893464,3.1794698,3.0187838,3.067592,3.0261428,3.0356536,2.8239715,2.8377523,1.8742235,4.58899,4.9297004,2.5999122,3.5221417,3.5760388	DLX3,CEBPD	502476	0.009763078,0.005510723	0.30625		CTTTGTTATCCAAGAGCATAGAGTCAGGGAAAGACTTAGTCAAATGCAATTGTTGTAAGATCATTATTGGTCTACTTATTGCCACACAGTAGAACTCTATGATAAAGAATAAGATTCATGAGAGTAATTTTTAGATTGCATTAATTTTTCTTCTGAAAAA	26	1,1,1,1,1,1,1,1,1,1,1,1,1,0,0,0,0,0,0	4398
43989	ggr.TRAJ_LABELS-2.grammar-39.annot-250.554.combo-NULL.barcode-9	ACTGGCCGCTTCACTGCTTTGTTATCCAAGAGCATAGAGTCAGGGAAAGACTTAGTCAAATGCAATTGTTGTAAGATCATTATTGGTCTACTTATTGCCACACAGTAGAACTCTATGATAAAGAATAAGATTCATGAGAGTAATTTTTAGATTGCATTAATTTTTCTTCTGAAAAACTCGAGGCTAGCACCAGTTAAGATTGCAGCGCAGATCGGAAGAGCGTCG	2.375344,2.728845,2.7785432,2.8718915,2.8627384,3.0010834,2.9893062,2.7317019,2.7673464,2.814877,2.6723619,2.3920174,2.3175633	1.6188557,4.728722,4.7045217	-1	56.0,82.0	ggr.TRAJ_LABELS-2.grammar-39.annot-250.554.combo-NULL	554	ggr.TRAJ_LABELS-2.grammar-39.annot-250.554	region=chr2:201184742-201185471;active=chr2:201184842-201185042;features=chr2:201184442-201185442	0.006832631,0.01776089,0.019489989,0.09568497,0.25400585,0.3174466,0.39074737,0.22362773,0.34072924,0.59344983,0.5761307,0.2621901,0.35892576,0.6068362,3.4677708,2.8428016,1.5090349,3.000794,2.783421	2.2191799,2.6031084,2.5659263,2.8225672,2.9695601,3.0893464,3.1794698,3.0187838,3.067592,3.0261428,3.0356536,2.8239715,2.8377523,1.8742235,4.58899,4.9297004,2.5999122,3.5221417,3.5760388	DLX3,CEBPD	502476	0.009763078,0.005510723	0.30625		CTTTGTTATCCAAGAGCATAGAGTCAGGGAAAGACTTAGTCAAATGCAATTGTTGTAAGATCATTATTGGTCTACTTATTGCCACACAGTAGAACTCTATGATAAAGAATAAGATTCATGAGAGTAATTTTTAGATTGCATTAATTTTTCTTCTGAAAAA	26	1,1,1,1,1,1,1,1,1,1,1,1,1,0,0,0,0,0,0	4398
43990	ggr.TRAJ_LABELS-2.grammar-39.annot-250.71.combo-00.barcode-0	ACTGGCCGCTTCACTGGTTATAAAAATTAGTGCCTAGAGAAAACTTTCATGAAATGTTTAGTCATGCTTGTATGTTTACCTGATGATTCAAAAGCTTGATTATTCTGGAATGAAACTTCATCACTATCTATCAATATACACTTGGGCAAATTCACAGATGTAACAAATTAGCATTTCTCGAGGCTAGCTTCGCTCGCGACCGATGCGCAGATCGGAAGAGCGTCG	0.58712196,1.473673,0.8656411,0.8011988,0.811065,1.245029,1.9370135,0.735946,1.2874491,1.5837113,1.5434163,1.3019712,1.328506	0.0,2.483354,3.2931428	0,0	44.0,68.0	ggr.TRAJ_LABELS-2.grammar-39.annot-250.71.combo-00	71	ggr.TRAJ_LABELS-2.grammar-39.annot-250.71	region=chr2:210257374-210258038;active=chr2:210257624-210257824;features=chr2:210257224-210258224	0.7788044,1.1553551,1.0553033,1.4820554,1.8562018,2.0931487,2.2355533,1.762449,1.8826773,1.9509166,1.9069805,1.4942659,1.5726764,0.5083525,3.5822587,2.7525113,0.75932634,3.0434403,2.7458026	0.7788044,1.1553551,1.0553033,1.4820554,1.8562018,2.0931487,2.2355533,1.762449,1.8826773,1.9509166,1.9069805,1.4942659,1.5726764,0.5083525,3.5822587,2.7525113,0.75932634,3.0434403,2.7458026	DLX3,CEBPD	0,0	0.0,0.0	0.3		GTTATAAAAATTAGTGCCTAGAGAAAACTTTCATGAAATGTTTAGTCATGCTTGTATGTTTACCTGATGATTCAAAAGCTTGATTATTCTGGAATGAAACTTCATCACTATCTATCAATATACACTTGGGCAAATTCACAGATGTAACAAATTAGCATTT	24	1,1,1,1,1,1,1,1,1,1,1,1,1,1,0,1,1,0,0	4399
43991	ggr.TRAJ_LABELS-2.grammar-39.annot-250.71.combo-00.barcode-1	ACTGGCCGCTTCACTGGTTATAAAAATTAGTGCCTAGAGAAAACTTTCATGAAATGTTTAGTCATGCTTGTATGTTTACCTGATGATTCAAAAGCTTGATTATTCTGGAATGAAACTTCATCACTATCTATCAATATACACTTGGGCAAATTCACAGATGTAACAAATTAGCATTTCTCGAGGCTAGCAGCGTTTGATTGCAGACTGCAGATCGGAAGAGCGTCG	0.58712196,1.473673,0.8656411,0.8011988,0.811065,1.245029,1.9370135,0.735946,1.2874491,1.5837113,1.5434163,1.3019712,1.328506	0.0,2.483354,3.2931428	0,0	44.0,68.0	ggr.TRAJ_LABELS-2.grammar-39.annot-250.71.combo-00	71	ggr.TRAJ_LABELS-2.grammar-39.annot-250.71	region=chr2:210257374-210258038;active=chr2:210257624-210257824;features=chr2:210257224-210258224	0.7788044,1.1553551,1.0553033,1.4820554,1.8562018,2.0931487,2.2355533,1.762449,1.8826773,1.9509166,1.9069805,1.4942659,1.5726764,0.5083525,3.5822587,2.7525113,0.75932634,3.0434403,2.7458026	0.7788044,1.1553551,1.0553033,1.4820554,1.8562018,2.0931487,2.2355533,1.762449,1.8826773,1.9509166,1.9069805,1.4942659,1.5726764,0.5083525,3.5822587,2.7525113,0.75932634,3.0434403,2.7458026	DLX3,CEBPD	0,0	0.0,0.0	0.3		GTTATAAAAATTAGTGCCTAGAGAAAACTTTCATGAAATGTTTAGTCATGCTTGTATGTTTACCTGATGATTCAAAAGCTTGATTATTCTGGAATGAAACTTCATCACTATCTATCAATATACACTTGGGCAAATTCACAGATGTAACAAATTAGCATTT	24	1,1,1,1,1,1,1,1,1,1,1,1,1,1,0,1,1,0,0	4399
43992	ggr.TRAJ_LABELS-2.grammar-39.annot-250.71.combo-00.barcode-2	ACTGGCCGCTTCACTGGTTATAAAAATTAGTGCCTAGAGAAAACTTTCATGAAATGTTTAGTCATGCTTGTATGTTTACCTGATGATTCAAAAGCTTGATTATTCTGGAATGAAACTTCATCACTATCTATCAATATACACTTGGGCAAATTCACAGATGTAACAAATTAGCATTTCTCGAGGCTAGCTGAGATTCATGCAACCAGGTAGATCGGAAGAGCGTCG	0.58712196,1.473673,0.8656411,0.8011988,0.811065,1.245029,1.9370135,0.735946,1.2874491,1.5837113,1.5434163,1.3019712,1.328506	0.0,2.483354,3.2931428	0,0	44.0,68.0	ggr.TRAJ_LABELS-2.grammar-39.annot-250.71.combo-00	71	ggr.TRAJ_LABELS-2.grammar-39.annot-250.71	region=chr2:210257374-210258038;active=chr2:210257624-210257824;features=chr2:210257224-210258224	0.7788044,1.1553551,1.0553033,1.4820554,1.8562018,2.0931487,2.2355533,1.762449,1.8826773,1.9509166,1.9069805,1.4942659,1.5726764,0.5083525,3.5822587,2.7525113,0.75932634,3.0434403,2.7458026	0.7788044,1.1553551,1.0553033,1.4820554,1.8562018,2.0931487,2.2355533,1.762449,1.8826773,1.9509166,1.9069805,1.4942659,1.5726764,0.5083525,3.5822587,2.7525113,0.75932634,3.0434403,2.7458026	DLX3,CEBPD	0,0	0.0,0.0	0.3		GTTATAAAAATTAGTGCCTAGAGAAAACTTTCATGAAATGTTTAGTCATGCTTGTATGTTTACCTGATGATTCAAAAGCTTGATTATTCTGGAATGAAACTTCATCACTATCTATCAATATACACTTGGGCAAATTCACAGATGTAACAAATTAGCATTT	24	1,1,1,1,1,1,1,1,1,1,1,1,1,1,0,1,1,0,0	4399
43993	ggr.TRAJ_LABELS-2.grammar-39.annot-250.71.combo-00.barcode-3	ACTGGCCGCTTCACTGGTTATAAAAATTAGTGCCTAGAGAAAACTTTCATGAAATGTTTAGTCATGCTTGTATGTTTACCTGATGATTCAAAAGCTTGATTATTCTGGAATGAAACTTCATCACTATCTATCAATATACACTTGGGCAAATTCACAGATGTAACAAATTAGCATTTCTCGAGGCTAGCAGAACACCGATAACTCCGTTAGATCGGAAGAGCGTCG	0.58712196,1.473673,0.8656411,0.8011988,0.811065,1.245029,1.9370135,0.735946,1.2874491,1.5837113,1.5434163,1.3019712,1.328506	0.0,2.483354,3.2931428	0,0	44.0,68.0	ggr.TRAJ_LABELS-2.grammar-39.annot-250.71.combo-00	71	ggr.TRAJ_LABELS-2.grammar-39.annot-250.71	region=chr2:210257374-210258038;active=chr2:210257624-210257824;features=chr2:210257224-210258224	0.7788044,1.1553551,1.0553033,1.4820554,1.8562018,2.0931487,2.2355533,1.762449,1.8826773,1.9509166,1.9069805,1.4942659,1.5726764,0.5083525,3.5822587,2.7525113,0.75932634,3.0434403,2.7458026	0.7788044,1.1553551,1.0553033,1.4820554,1.8562018,2.0931487,2.2355533,1.762449,1.8826773,1.9509166,1.9069805,1.4942659,1.5726764,0.5083525,3.5822587,2.7525113,0.75932634,3.0434403,2.7458026	DLX3,CEBPD	0,0	0.0,0.0	0.3		GTTATAAAAATTAGTGCCTAGAGAAAACTTTCATGAAATGTTTAGTCATGCTTGTATGTTTACCTGATGATTCAAAAGCTTGATTATTCTGGAATGAAACTTCATCACTATCTATCAATATACACTTGGGCAAATTCACAGATGTAACAAATTAGCATTT	24	1,1,1,1,1,1,1,1,1,1,1,1,1,1,0,1,1,0,0	4399
43994	ggr.TRAJ_LABELS-2.grammar-39.annot-250.71.combo-00.barcode-4	ACTGGCCGCTTCACTGGTTATAAAAATTAGTGCCTAGAGAAAACTTTCATGAAATGTTTAGTCATGCTTGTATGTTTACCTGATGATTCAAAAGCTTGATTATTCTGGAATGAAACTTCATCACTATCTATCAATATACACTTGGGCAAATTCACAGATGTAACAAATTAGCATTTCTCGAGGCTAGCGTATATCAGGTAAACTTATTAGATCGGAAGAGCGTCG	0.58712196,1.473673,0.8656411,0.8011988,0.811065,1.245029,1.9370135,0.735946,1.2874491,1.5837113,1.5434163,1.3019712,1.328506	0.0,2.483354,3.2931428	0,0	44.0,68.0	ggr.TRAJ_LABELS-2.grammar-39.annot-250.71.combo-00	71	ggr.TRAJ_LABELS-2.grammar-39.annot-250.71	region=chr2:210257374-210258038;active=chr2:210257624-210257824;features=chr2:210257224-210258224	0.7788044,1.1553551,1.0553033,1.4820554,1.8562018,2.0931487,2.2355533,1.762449,1.8826773,1.9509166,1.9069805,1.4942659,1.5726764,0.5083525,3.5822587,2.7525113,0.75932634,3.0434403,2.7458026	0.7788044,1.1553551,1.0553033,1.4820554,1.8562018,2.0931487,2.2355533,1.762449,1.8826773,1.9509166,1.9069805,1.4942659,1.5726764,0.5083525,3.5822587,2.7525113,0.75932634,3.0434403,2.7458026	DLX3,CEBPD	0,0	0.0,0.0	0.3		GTTATAAAAATTAGTGCCTAGAGAAAACTTTCATGAAATGTTTAGTCATGCTTGTATGTTTACCTGATGATTCAAAAGCTTGATTATTCTGGAATGAAACTTCATCACTATCTATCAATATACACTTGGGCAAATTCACAGATGTAACAAATTAGCATTT	24	1,1,1,1,1,1,1,1,1,1,1,1,1,1,0,1,1,0,0	4399
43995	ggr.TRAJ_LABELS-2.grammar-39.annot-250.71.combo-00.barcode-5	ACTGGCCGCTTCACTGGTTATAAAAATTAGTGCCTAGAGAAAACTTTCATGAAATGTTTAGTCATGCTTGTATGTTTACCTGATGATTCAAAAGCTTGATTATTCTGGAATGAAACTTCATCACTATCTATCAATATACACTTGGGCAAATTCACAGATGTAACAAATTAGCATTTCTCGAGGCTAGCGATACCGTTCAGACCAAGTTAGATCGGAAGAGCGTCG	0.58712196,1.473673,0.8656411,0.8011988,0.811065,1.245029,1.9370135,0.735946,1.2874491,1.5837113,1.5434163,1.3019712,1.328506	0.0,2.483354,3.2931428	0,0	44.0,68.0	ggr.TRAJ_LABELS-2.grammar-39.annot-250.71.combo-00	71	ggr.TRAJ_LABELS-2.grammar-39.annot-250.71	region=chr2:210257374-210258038;active=chr2:210257624-210257824;features=chr2:210257224-210258224	0.7788044,1.1553551,1.0553033,1.4820554,1.8562018,2.0931487,2.2355533,1.762449,1.8826773,1.9509166,1.9069805,1.4942659,1.5726764,0.5083525,3.5822587,2.7525113,0.75932634,3.0434403,2.7458026	0.7788044,1.1553551,1.0553033,1.4820554,1.8562018,2.0931487,2.2355533,1.762449,1.8826773,1.9509166,1.9069805,1.4942659,1.5726764,0.5083525,3.5822587,2.7525113,0.75932634,3.0434403,2.7458026	DLX3,CEBPD	0,0	0.0,0.0	0.3		GTTATAAAAATTAGTGCCTAGAGAAAACTTTCATGAAATGTTTAGTCATGCTTGTATGTTTACCTGATGATTCAAAAGCTTGATTATTCTGGAATGAAACTTCATCACTATCTATCAATATACACTTGGGCAAATTCACAGATGTAACAAATTAGCATTT	24	1,1,1,1,1,1,1,1,1,1,1,1,1,1,0,1,1,0,0	4399
43996	ggr.TRAJ_LABELS-2.grammar-39.annot-250.71.combo-00.barcode-6	ACTGGCCGCTTCACTGGTTATAAAAATTAGTGCCTAGAGAAAACTTTCATGAAATGTTTAGTCATGCTTGTATGTTTACCTGATGATTCAAAAGCTTGATTATTCTGGAATGAAACTTCATCACTATCTATCAATATACACTTGGGCAAATTCACAGATGTAACAAATTAGCATTTCTCGAGGCTAGCGATACAGTCCTCGAAGCTCTAGATCGGAAGAGCGTCG	0.58712196,1.473673,0.8656411,0.8011988,0.811065,1.245029,1.9370135,0.735946,1.2874491,1.5837113,1.5434163,1.3019712,1.328506	0.0,2.483354,3.2931428	0,0	44.0,68.0	ggr.TRAJ_LABELS-2.grammar-39.annot-250.71.combo-00	71	ggr.TRAJ_LABELS-2.grammar-39.annot-250.71	region=chr2:210257374-210258038;active=chr2:210257624-210257824;features=chr2:210257224-210258224	0.7788044,1.1553551,1.0553033,1.4820554,1.8562018,2.0931487,2.2355533,1.762449,1.8826773,1.9509166,1.9069805,1.4942659,1.5726764,0.5083525,3.5822587,2.7525113,0.75932634,3.0434403,2.7458026	0.7788044,1.1553551,1.0553033,1.4820554,1.8562018,2.0931487,2.2355533,1.762449,1.8826773,1.9509166,1.9069805,1.4942659,1.5726764,0.5083525,3.5822587,2.7525113,0.75932634,3.0434403,2.7458026	DLX3,CEBPD	0,0	0.0,0.0	0.3		GTTATAAAAATTAGTGCCTAGAGAAAACTTTCATGAAATGTTTAGTCATGCTTGTATGTTTACCTGATGATTCAAAAGCTTGATTATTCTGGAATGAAACTTCATCACTATCTATCAATATACACTTGGGCAAATTCACAGATGTAACAAATTAGCATTT	24	1,1,1,1,1,1,1,1,1,1,1,1,1,1,0,1,1,0,0	4399
43997	ggr.TRAJ_LABELS-2.grammar-39.annot-250.71.combo-00.barcode-7	ACTGGCCGCTTCACTGGTTATAAAAATTAGTGCCTAGAGAAAACTTTCATGAAATGTTTAGTCATGCTTGTATGTTTACCTGATGATTCAAAAGCTTGATTATTCTGGAATGAAACTTCATCACTATCTATCAATATACACTTGGGCAAATTCACAGATGTAACAAATTAGCATTTCTCGAGGCTAGCTCAATGCAGCGCAGCTCGTTAGATCGGAAGAGCGTCG	0.58712196,1.473673,0.8656411,0.8011988,0.811065,1.245029,1.9370135,0.735946,1.2874491,1.5837113,1.5434163,1.3019712,1.328506	0.0,2.483354,3.2931428	0,0	44.0,68.0	ggr.TRAJ_LABELS-2.grammar-39.annot-250.71.combo-00	71	ggr.TRAJ_LABELS-2.grammar-39.annot-250.71	region=chr2:210257374-210258038;active=chr2:210257624-210257824;features=chr2:210257224-210258224	0.7788044,1.1553551,1.0553033,1.4820554,1.8562018,2.0931487,2.2355533,1.762449,1.8826773,1.9509166,1.9069805,1.4942659,1.5726764,0.5083525,3.5822587,2.7525113,0.75932634,3.0434403,2.7458026	0.7788044,1.1553551,1.0553033,1.4820554,1.8562018,2.0931487,2.2355533,1.762449,1.8826773,1.9509166,1.9069805,1.4942659,1.5726764,0.5083525,3.5822587,2.7525113,0.75932634,3.0434403,2.7458026	DLX3,CEBPD	0,0	0.0,0.0	0.3		GTTATAAAAATTAGTGCCTAGAGAAAACTTTCATGAAATGTTTAGTCATGCTTGTATGTTTACCTGATGATTCAAAAGCTTGATTATTCTGGAATGAAACTTCATCACTATCTATCAATATACACTTGGGCAAATTCACAGATGTAACAAATTAGCATTT	24	1,1,1,1,1,1,1,1,1,1,1,1,1,1,0,1,1,0,0	4399
43998	ggr.TRAJ_LABELS-2.grammar-39.annot-250.71.combo-00.barcode-8	ACTGGCCGCTTCACTGGTTATAAAAATTAGTGCCTAGAGAAAACTTTCATGAAATGTTTAGTCATGCTTGTATGTTTACCTGATGATTCAAAAGCTTGATTATTCTGGAATGAAACTTCATCACTATCTATCAATATACACTTGGGCAAATTCACAGATGTAACAAATTAGCATTTCTCGAGGCTAGCAGCGTTCCTCAGCTTATTGGAGATCGGAAGAGCGTCG	0.58712196,1.473673,0.8656411,0.8011988,0.811065,1.245029,1.9370135,0.735946,1.2874491,1.5837113,1.5434163,1.3019712,1.328506	0.0,2.483354,3.2931428	0,0	44.0,68.0	ggr.TRAJ_LABELS-2.grammar-39.annot-250.71.combo-00	71	ggr.TRAJ_LABELS-2.grammar-39.annot-250.71	region=chr2:210257374-210258038;active=chr2:210257624-210257824;features=chr2:210257224-210258224	0.7788044,1.1553551,1.0553033,1.4820554,1.8562018,2.0931487,2.2355533,1.762449,1.8826773,1.9509166,1.9069805,1.4942659,1.5726764,0.5083525,3.5822587,2.7525113,0.75932634,3.0434403,2.7458026	0.7788044,1.1553551,1.0553033,1.4820554,1.8562018,2.0931487,2.2355533,1.762449,1.8826773,1.9509166,1.9069805,1.4942659,1.5726764,0.5083525,3.5822587,2.7525113,0.75932634,3.0434403,2.7458026	DLX3,CEBPD	0,0	0.0,0.0	0.3		GTTATAAAAATTAGTGCCTAGAGAAAACTTTCATGAAATGTTTAGTCATGCTTGTATGTTTACCTGATGATTCAAAAGCTTGATTATTCTGGAATGAAACTTCATCACTATCTATCAATATACACTTGGGCAAATTCACAGATGTAACAAATTAGCATTT	24	1,1,1,1,1,1,1,1,1,1,1,1,1,1,0,1,1,0,0	4399
43999	ggr.TRAJ_LABELS-2.grammar-39.annot-250.71.combo-00.barcode-9	ACTGGCCGCTTCACTGGTTATAAAAATTAGTGCCTAGAGAAAACTTTCATGAAATGTTTAGTCATGCTTGTATGTTTACCTGATGATTCAAAAGCTTGATTATTCTGGAATGAAACTTCATCACTATCTATCAATATACACTTGGGCAAATTCACAGATGTAACAAATTAGCATTTCTCGAGGCTAGCGCGCTTGACCTTAGGAGTTGAGATCGGAAGAGCGTCG	0.58712196,1.473673,0.8656411,0.8011988,0.811065,1.245029,1.9370135,0.735946,1.2874491,1.5837113,1.5434163,1.3019712,1.328506	0.0,2.483354,3.2931428	0,0	44.0,68.0	ggr.TRAJ_LABELS-2.grammar-39.annot-250.71.combo-00	71	ggr.TRAJ_LABELS-2.grammar-39.annot-250.71	region=chr2:210257374-210258038;active=chr2:210257624-210257824;features=chr2:210257224-210258224	0.7788044,1.1553551,1.0553033,1.4820554,1.8562018,2.0931487,2.2355533,1.762449,1.8826773,1.9509166,1.9069805,1.4942659,1.5726764,0.5083525,3.5822587,2.7525113,0.75932634,3.0434403,2.7458026	0.7788044,1.1553551,1.0553033,1.4820554,1.8562018,2.0931487,2.2355533,1.762449,1.8826773,1.9509166,1.9069805,1.4942659,1.5726764,0.5083525,3.5822587,2.7525113,0.75932634,3.0434403,2.7458026	DLX3,CEBPD	0,0	0.0,0.0	0.3		GTTATAAAAATTAGTGCCTAGAGAAAACTTTCATGAAATGTTTAGTCATGCTTGTATGTTTACCTGATGATTCAAAAGCTTGATTATTCTGGAATGAAACTTCATCACTATCTATCAATATACACTTGGGCAAATTCACAGATGTAACAAATTAGCATTT	24	1,1,1,1,1,1,1,1,1,1,1,1,1,1,0,1,1,0,0	4399
44000	ggr.TRAJ_LABELS-2.grammar-39.annot-250.71.combo-01.barcode-0	ACTGGCCGCTTCACTGGTTATAAAAATTAGTGCCTAGAGAAAACTTTCATGAAATGTTTAGTCATGCTTGTATGTTTACTTTTGCCGAAAAAAGCTTGATTATTCTGGAATGAAACTTCATCACTATCTATCAATATACACTTGGGCAAATTCACAGATGTAACAAATTAGCATTTCTCGAGGCTAGCCGTCCACTAAGGACGCTTGAAGATCGGAAGAGCGTCG	0.58712196,1.473673,0.8656411,0.8011988,0.811065,1.245029,1.9370135,0.735946,1.2874491,1.5837113,1.5434163,1.3019712,1.328506	0.0,2.483354,3.2931428	0,1	44.0,68.0	ggr.TRAJ_LABELS-2.grammar-39.annot-250.71.combo-01	71	ggr.TRAJ_LABELS-2.grammar-39.annot-250.71	region=chr2:210257374-210258038;active=chr2:210257624-210257824;features=chr2:210257224-210258224	0.0,0.0,0.0,0.0,0.06235791,0.13421628,0.18212058,0.0,0.038733866,0.3058277,0.19451527,0.013881752,0.0680805,0.13216838,2.914064,1.7365625,0.40882954,2.5885406,2.156435	0.7788044,1.1553551,1.0553033,1.4820554,1.8562018,2.0931487,2.2355533,1.762449,1.8826773,1.9509166,1.9069805,1.4942659,1.5726764,0.5083525,3.5822587,2.7525113,0.75932634,3.0434403,2.7458026	DLX3,CEBPD	0,488	0.0,0.0036448045	0.3		GTTATAAAAATTAGTGCCTAGAGAAAACTTTCATGAAATGTTTAGTCATGCTTGTATGTTTACTTTTGCCGAAAAAAGCTTGATTATTCTGGAATGAAACTTCATCACTATCTATCAATATACACTTGGGCAAATTCACAGATGTAACAAATTAGCATTT	24	1,1,1,1,1,1,1,1,1,1,1,1,1,1,0,1,1,0,0	4400
44001	ggr.TRAJ_LABELS-2.grammar-39.annot-250.71.combo-01.barcode-1	ACTGGCCGCTTCACTGGTTATAAAAATTAGTGCCTAGAGAAAACTTTCATGAAATGTTTAGTCATGCTTGTATGTTTACTTTTGCCGAAAAAAGCTTGATTATTCTGGAATGAAACTTCATCACTATCTATCAATATACACTTGGGCAAATTCACAGATGTAACAAATTAGCATTTCTCGAGGCTAGCCGTCCACTTCCGAACTTCAAAGATCGGAAGAGCGTCG	0.58712196,1.473673,0.8656411,0.8011988,0.811065,1.245029,1.9370135,0.735946,1.2874491,1.5837113,1.5434163,1.3019712,1.328506	0.0,2.483354,3.2931428	0,1	44.0,68.0	ggr.TRAJ_LABELS-2.grammar-39.annot-250.71.combo-01	71	ggr.TRAJ_LABELS-2.grammar-39.annot-250.71	region=chr2:210257374-210258038;active=chr2:210257624-210257824;features=chr2:210257224-210258224	0.0,0.0,0.0,0.0,0.06235791,0.13421628,0.18212058,0.0,0.038733866,0.3058277,0.19451527,0.013881752,0.0680805,0.13216838,2.914064,1.7365625,0.40882954,2.5885406,2.156435	0.7788044,1.1553551,1.0553033,1.4820554,1.8562018,2.0931487,2.2355533,1.762449,1.8826773,1.9509166,1.9069805,1.4942659,1.5726764,0.5083525,3.5822587,2.7525113,0.75932634,3.0434403,2.7458026	DLX3,CEBPD	0,488	0.0,0.0036448045	0.3		GTTATAAAAATTAGTGCCTAGAGAAAACTTTCATGAAATGTTTAGTCATGCTTGTATGTTTACTTTTGCCGAAAAAAGCTTGATTATTCTGGAATGAAACTTCATCACTATCTATCAATATACACTTGGGCAAATTCACAGATGTAACAAATTAGCATTT	24	1,1,1,1,1,1,1,1,1,1,1,1,1,1,0,1,1,0,0	4400
44002	ggr.TRAJ_LABELS-2.grammar-39.annot-250.71.combo-01.barcode-2	ACTGGCCGCTTCACTGGTTATAAAAATTAGTGCCTAGAGAAAACTTTCATGAAATGTTTAGTCATGCTTGTATGTTTACTTTTGCCGAAAAAAGCTTGATTATTCTGGAATGAAACTTCATCACTATCTATCAATATACACTTGGGCAAATTCACAGATGTAACAAATTAGCATTTCTCGAGGCTAGCATTCTACCGATACTCTTCGTAGATCGGAAGAGCGTCG	0.58712196,1.473673,0.8656411,0.8011988,0.811065,1.245029,1.9370135,0.735946,1.2874491,1.5837113,1.5434163,1.3019712,1.328506	0.0,2.483354,3.2931428	0,1	44.0,68.0	ggr.TRAJ_LABELS-2.grammar-39.annot-250.71.combo-01	71	ggr.TRAJ_LABELS-2.grammar-39.annot-250.71	region=chr2:210257374-210258038;active=chr2:210257624-210257824;features=chr2:210257224-210258224	0.0,0.0,0.0,0.0,0.06235791,0.13421628,0.18212058,0.0,0.038733866,0.3058277,0.19451527,0.013881752,0.0680805,0.13216838,2.914064,1.7365625,0.40882954,2.5885406,2.156435	0.7788044,1.1553551,1.0553033,1.4820554,1.8562018,2.0931487,2.2355533,1.762449,1.8826773,1.9509166,1.9069805,1.4942659,1.5726764,0.5083525,3.5822587,2.7525113,0.75932634,3.0434403,2.7458026	DLX3,CEBPD	0,488	0.0,0.0036448045	0.3		GTTATAAAAATTAGTGCCTAGAGAAAACTTTCATGAAATGTTTAGTCATGCTTGTATGTTTACTTTTGCCGAAAAAAGCTTGATTATTCTGGAATGAAACTTCATCACTATCTATCAATATACACTTGGGCAAATTCACAGATGTAACAAATTAGCATTT	24	1,1,1,1,1,1,1,1,1,1,1,1,1,1,0,1,1,0,0	4400
44003	ggr.TRAJ_LABELS-2.grammar-39.annot-250.71.combo-01.barcode-3	ACTGGCCGCTTCACTGGTTATAAAAATTAGTGCCTAGAGAAAACTTTCATGAAATGTTTAGTCATGCTTGTATGTTTACTTTTGCCGAAAAAAGCTTGATTATTCTGGAATGAAACTTCATCACTATCTATCAATATACACTTGGGCAAATTCACAGATGTAACAAATTAGCATTTCTCGAGGCTAGCAACTCTTAATCATTAGGTTAAGATCGGAAGAGCGTCG	0.58712196,1.473673,0.8656411,0.8011988,0.811065,1.245029,1.9370135,0.735946,1.2874491,1.5837113,1.5434163,1.3019712,1.328506	0.0,2.483354,3.2931428	0,1	44.0,68.0	ggr.TRAJ_LABELS-2.grammar-39.annot-250.71.combo-01	71	ggr.TRAJ_LABELS-2.grammar-39.annot-250.71	region=chr2:210257374-210258038;active=chr2:210257624-210257824;features=chr2:210257224-210258224	0.0,0.0,0.0,0.0,0.06235791,0.13421628,0.18212058,0.0,0.038733866,0.3058277,0.19451527,0.013881752,0.0680805,0.13216838,2.914064,1.7365625,0.40882954,2.5885406,2.156435	0.7788044,1.1553551,1.0553033,1.4820554,1.8562018,2.0931487,2.2355533,1.762449,1.8826773,1.9509166,1.9069805,1.4942659,1.5726764,0.5083525,3.5822587,2.7525113,0.75932634,3.0434403,2.7458026	DLX3,CEBPD	0,488	0.0,0.0036448045	0.3		GTTATAAAAATTAGTGCCTAGAGAAAACTTTCATGAAATGTTTAGTCATGCTTGTATGTTTACTTTTGCCGAAAAAAGCTTGATTATTCTGGAATGAAACTTCATCACTATCTATCAATATACACTTGGGCAAATTCACAGATGTAACAAATTAGCATTT	24	1,1,1,1,1,1,1,1,1,1,1,1,1,1,0,1,1,0,0	4400
44004	ggr.TRAJ_LABELS-2.grammar-39.annot-250.71.combo-01.barcode-4	ACTGGCCGCTTCACTGGTTATAAAAATTAGTGCCTAGAGAAAACTTTCATGAAATGTTTAGTCATGCTTGTATGTTTACTTTTGCCGAAAAAAGCTTGATTATTCTGGAATGAAACTTCATCACTATCTATCAATATACACTTGGGCAAATTCACAGATGTAACAAATTAGCATTTCTCGAGGCTAGCAGGCATTCATGCAAGTTAAGAGATCGGAAGAGCGTCG	0.58712196,1.473673,0.8656411,0.8011988,0.811065,1.245029,1.9370135,0.735946,1.2874491,1.5837113,1.5434163,1.3019712,1.328506	0.0,2.483354,3.2931428	0,1	44.0,68.0	ggr.TRAJ_LABELS-2.grammar-39.annot-250.71.combo-01	71	ggr.TRAJ_LABELS-2.grammar-39.annot-250.71	region=chr2:210257374-210258038;active=chr2:210257624-210257824;features=chr2:210257224-210258224	0.0,0.0,0.0,0.0,0.06235791,0.13421628,0.18212058,0.0,0.038733866,0.3058277,0.19451527,0.013881752,0.0680805,0.13216838,2.914064,1.7365625,0.40882954,2.5885406,2.156435	0.7788044,1.1553551,1.0553033,1.4820554,1.8562018,2.0931487,2.2355533,1.762449,1.8826773,1.9509166,1.9069805,1.4942659,1.5726764,0.5083525,3.5822587,2.7525113,0.75932634,3.0434403,2.7458026	DLX3,CEBPD	0,488	0.0,0.0036448045	0.3		GTTATAAAAATTAGTGCCTAGAGAAAACTTTCATGAAATGTTTAGTCATGCTTGTATGTTTACTTTTGCCGAAAAAAGCTTGATTATTCTGGAATGAAACTTCATCACTATCTATCAATATACACTTGGGCAAATTCACAGATGTAACAAATTAGCATTT	24	1,1,1,1,1,1,1,1,1,1,1,1,1,1,0,1,1,0,0	4400
44005	ggr.TRAJ_LABELS-2.grammar-39.annot-250.71.combo-01.barcode-5	ACTGGCCGCTTCACTGGTTATAAAAATTAGTGCCTAGAGAAAACTTTCATGAAATGTTTAGTCATGCTTGTATGTTTACTTTTGCCGAAAAAAGCTTGATTATTCTGGAATGAAACTTCATCACTATCTATCAATATACACTTGGGCAAATTCACAGATGTAACAAATTAGCATTTCTCGAGGCTAGCGAAGTTATCCGCAAGGATAAAGATCGGAAGAGCGTCG	0.58712196,1.473673,0.8656411,0.8011988,0.811065,1.245029,1.9370135,0.735946,1.2874491,1.5837113,1.5434163,1.3019712,1.328506	0.0,2.483354,3.2931428	0,1	44.0,68.0	ggr.TRAJ_LABELS-2.grammar-39.annot-250.71.combo-01	71	ggr.TRAJ_LABELS-2.grammar-39.annot-250.71	region=chr2:210257374-210258038;active=chr2:210257624-210257824;features=chr2:210257224-210258224	0.0,0.0,0.0,0.0,0.06235791,0.13421628,0.18212058,0.0,0.038733866,0.3058277,0.19451527,0.013881752,0.0680805,0.13216838,2.914064,1.7365625,0.40882954,2.5885406,2.156435	0.7788044,1.1553551,1.0553033,1.4820554,1.8562018,2.0931487,2.2355533,1.762449,1.8826773,1.9509166,1.9069805,1.4942659,1.5726764,0.5083525,3.5822587,2.7525113,0.75932634,3.0434403,2.7458026	DLX3,CEBPD	0,488	0.0,0.0036448045	0.3		GTTATAAAAATTAGTGCCTAGAGAAAACTTTCATGAAATGTTTAGTCATGCTTGTATGTTTACTTTTGCCGAAAAAAGCTTGATTATTCTGGAATGAAACTTCATCACTATCTATCAATATACACTTGGGCAAATTCACAGATGTAACAAATTAGCATTT	24	1,1,1,1,1,1,1,1,1,1,1,1,1,1,0,1,1,0,0	4400
44006	ggr.TRAJ_LABELS-2.grammar-39.annot-250.71.combo-01.barcode-6	ACTGGCCGCTTCACTGGTTATAAAAATTAGTGCCTAGAGAAAACTTTCATGAAATGTTTAGTCATGCTTGTATGTTTACTTTTGCCGAAAAAAGCTTGATTATTCTGGAATGAAACTTCATCACTATCTATCAATATACACTTGGGCAAATTCACAGATGTAACAAATTAGCATTTCTCGAGGCTAGCGCGCTCTTGCTGTCAATCTTAGATCGGAAGAGCGTCG	0.58712196,1.473673,0.8656411,0.8011988,0.811065,1.245029,1.9370135,0.735946,1.2874491,1.5837113,1.5434163,1.3019712,1.328506	0.0,2.483354,3.2931428	0,1	44.0,68.0	ggr.TRAJ_LABELS-2.grammar-39.annot-250.71.combo-01	71	ggr.TRAJ_LABELS-2.grammar-39.annot-250.71	region=chr2:210257374-210258038;active=chr2:210257624-210257824;features=chr2:210257224-210258224	0.0,0.0,0.0,0.0,0.06235791,0.13421628,0.18212058,0.0,0.038733866,0.3058277,0.19451527,0.013881752,0.0680805,0.13216838,2.914064,1.7365625,0.40882954,2.5885406,2.156435	0.7788044,1.1553551,1.0553033,1.4820554,1.8562018,2.0931487,2.2355533,1.762449,1.8826773,1.9509166,1.9069805,1.4942659,1.5726764,0.5083525,3.5822587,2.7525113,0.75932634,3.0434403,2.7458026	DLX3,CEBPD	0,488	0.0,0.0036448045	0.3		GTTATAAAAATTAGTGCCTAGAGAAAACTTTCATGAAATGTTTAGTCATGCTTGTATGTTTACTTTTGCCGAAAAAAGCTTGATTATTCTGGAATGAAACTTCATCACTATCTATCAATATACACTTGGGCAAATTCACAGATGTAACAAATTAGCATTT	24	1,1,1,1,1,1,1,1,1,1,1,1,1,1,0,1,1,0,0	4400
44007	ggr.TRAJ_LABELS-2.grammar-39.annot-250.71.combo-01.barcode-7	ACTGGCCGCTTCACTGGTTATAAAAATTAGTGCCTAGAGAAAACTTTCATGAAATGTTTAGTCATGCTTGTATGTTTACTTTTGCCGAAAAAAGCTTGATTATTCTGGAATGAAACTTCATCACTATCTATCAATATACACTTGGGCAAATTCACAGATGTAACAAATTAGCATTTCTCGAGGCTAGCATAGGTATTATCAGCTCGTTAGATCGGAAGAGCGTCG	0.58712196,1.473673,0.8656411,0.8011988,0.811065,1.245029,1.9370135,0.735946,1.2874491,1.5837113,1.5434163,1.3019712,1.328506	0.0,2.483354,3.2931428	0,1	44.0,68.0	ggr.TRAJ_LABELS-2.grammar-39.annot-250.71.combo-01	71	ggr.TRAJ_LABELS-2.grammar-39.annot-250.71	region=chr2:210257374-210258038;active=chr2:210257624-210257824;features=chr2:210257224-210258224	0.0,0.0,0.0,0.0,0.06235791,0.13421628,0.18212058,0.0,0.038733866,0.3058277,0.19451527,0.013881752,0.0680805,0.13216838,2.914064,1.7365625,0.40882954,2.5885406,2.156435	0.7788044,1.1553551,1.0553033,1.4820554,1.8562018,2.0931487,2.2355533,1.762449,1.8826773,1.9509166,1.9069805,1.4942659,1.5726764,0.5083525,3.5822587,2.7525113,0.75932634,3.0434403,2.7458026	DLX3,CEBPD	0,488	0.0,0.0036448045	0.3		GTTATAAAAATTAGTGCCTAGAGAAAACTTTCATGAAATGTTTAGTCATGCTTGTATGTTTACTTTTGCCGAAAAAAGCTTGATTATTCTGGAATGAAACTTCATCACTATCTATCAATATACACTTGGGCAAATTCACAGATGTAACAAATTAGCATTT	24	1,1,1,1,1,1,1,1,1,1,1,1,1,1,0,1,1,0,0	4400
44008	ggr.TRAJ_LABELS-2.grammar-39.annot-250.71.combo-01.barcode-8	ACTGGCCGCTTCACTGGTTATAAAAATTAGTGCCTAGAGAAAACTTTCATGAAATGTTTAGTCATGCTTGTATGTTTACTTTTGCCGAAAAAAGCTTGATTATTCTGGAATGAAACTTCATCACTATCTATCAATATACACTTGGGCAAATTCACAGATGTAACAAATTAGCATTTCTCGAGGCTAGCTAACCCCAAGCCTAGAGCTAAGATCGGAAGAGCGTCG	0.58712196,1.473673,0.8656411,0.8011988,0.811065,1.245029,1.9370135,0.735946,1.2874491,1.5837113,1.5434163,1.3019712,1.328506	0.0,2.483354,3.2931428	0,1	44.0,68.0	ggr.TRAJ_LABELS-2.grammar-39.annot-250.71.combo-01	71	ggr.TRAJ_LABELS-2.grammar-39.annot-250.71	region=chr2:210257374-210258038;active=chr2:210257624-210257824;features=chr2:210257224-210258224	0.0,0.0,0.0,0.0,0.06235791,0.13421628,0.18212058,0.0,0.038733866,0.3058277,0.19451527,0.013881752,0.0680805,0.13216838,2.914064,1.7365625,0.40882954,2.5885406,2.156435	0.7788044,1.1553551,1.0553033,1.4820554,1.8562018,2.0931487,2.2355533,1.762449,1.8826773,1.9509166,1.9069805,1.4942659,1.5726764,0.5083525,3.5822587,2.7525113,0.75932634,3.0434403,2.7458026	DLX3,CEBPD	0,488	0.0,0.0036448045	0.3		GTTATAAAAATTAGTGCCTAGAGAAAACTTTCATGAAATGTTTAGTCATGCTTGTATGTTTACTTTTGCCGAAAAAAGCTTGATTATTCTGGAATGAAACTTCATCACTATCTATCAATATACACTTGGGCAAATTCACAGATGTAACAAATTAGCATTT	24	1,1,1,1,1,1,1,1,1,1,1,1,1,1,0,1,1,0,0	4400
44009	ggr.TRAJ_LABELS-2.grammar-39.annot-250.71.combo-01.barcode-9	ACTGGCCGCTTCACTGGTTATAAAAATTAGTGCCTAGAGAAAACTTTCATGAAATGTTTAGTCATGCTTGTATGTTTACTTTTGCCGAAAAAAGCTTGATTATTCTGGAATGAAACTTCATCACTATCTATCAATATACACTTGGGCAAATTCACAGATGTAACAAATTAGCATTTCTCGAGGCTAGCAACTCCTGATACTAGGCTCAAGATCGGAAGAGCGTCG	0.58712196,1.473673,0.8656411,0.8011988,0.811065,1.245029,1.9370135,0.735946,1.2874491,1.5837113,1.5434163,1.3019712,1.328506	0.0,2.483354,3.2931428	0,1	44.0,68.0	ggr.TRAJ_LABELS-2.grammar-39.annot-250.71.combo-01	71	ggr.TRAJ_LABELS-2.grammar-39.annot-250.71	region=chr2:210257374-210258038;active=chr2:210257624-210257824;features=chr2:210257224-210258224	0.0,0.0,0.0,0.0,0.06235791,0.13421628,0.18212058,0.0,0.038733866,0.3058277,0.19451527,0.013881752,0.0680805,0.13216838,2.914064,1.7365625,0.40882954,2.5885406,2.156435	0.7788044,1.1553551,1.0553033,1.4820554,1.8562018,2.0931487,2.2355533,1.762449,1.8826773,1.9509166,1.9069805,1.4942659,1.5726764,0.5083525,3.5822587,2.7525113,0.75932634,3.0434403,2.7458026	DLX3,CEBPD	0,488	0.0,0.0036448045	0.3		GTTATAAAAATTAGTGCCTAGAGAAAACTTTCATGAAATGTTTAGTCATGCTTGTATGTTTACTTTTGCCGAAAAAAGCTTGATTATTCTGGAATGAAACTTCATCACTATCTATCAATATACACTTGGGCAAATTCACAGATGTAACAAATTAGCATTT	24	1,1,1,1,1,1,1,1,1,1,1,1,1,1,0,1,1,0,0	4400
44010	ggr.TRAJ_LABELS-2.grammar-39.annot-250.71.combo-10.barcode-0	ACTGGCCGCTTCACTGGTTATAAAAATTAGTGCCTAGAGAAAACTTTCATGAAATATTGTAGCTTGCTTGTATGTTTACCTGATGATTCAAAAGCTTGATTATTCTGGAATGAAACTTCATCACTATCTATCAATATACACTTGGGCAAATTCACAGATGTAACAAATTAGCATTTCTCGAGGCTAGCCGATTTTCATGCAATGCTGGAGATCGGAAGAGCGTCG	0.58712196,1.473673,0.8656411,0.8011988,0.811065,1.245029,1.9370135,0.735946,1.2874491,1.5837113,1.5434163,1.3019712,1.328506	0.0,2.483354,3.2931428	1,0	44.0,68.0	ggr.TRAJ_LABELS-2.grammar-39.annot-250.71.combo-10	71	ggr.TRAJ_LABELS-2.grammar-39.annot-250.71	region=chr2:210257374-210258038;active=chr2:210257624-210257824;features=chr2:210257224-210258224	0.0,0.0,0.0,0.0,0.1774468,0.3515367,0.44260842,0.18153097,0.315957,0.6046249,0.5294434,0.20748214,0.29820195,0.08260329,2.7140183,1.8277464,0.21068601,2.572494,2.4033494	0.7788044,1.1553551,1.0553033,1.4820554,1.8562018,2.0931487,2.2355533,1.762449,1.8826773,1.9509166,1.9069805,1.4942659,1.5726764,0.5083525,3.5822587,2.7525113,0.75932634,3.0434403,2.7458026	DLX3,CEBPD	464,0	0.0038636993,0.0	0.3		GTTATAAAAATTAGTGCCTAGAGAAAACTTTCATGAAATATTGTAGCTTGCTTGTATGTTTACCTGATGATTCAAAAGCTTGATTATTCTGGAATGAAACTTCATCACTATCTATCAATATACACTTGGGCAAATTCACAGATGTAACAAATTAGCATTT	24	1,1,1,1,1,1,1,1,1,1,1,1,1,1,0,1,1,0,0	4401
44011	ggr.TRAJ_LABELS-2.grammar-39.annot-250.71.combo-10.barcode-1	ACTGGCCGCTTCACTGGTTATAAAAATTAGTGCCTAGAGAAAACTTTCATGAAATATTGTAGCTTGCTTGTATGTTTACCTGATGATTCAAAAGCTTGATTATTCTGGAATGAAACTTCATCACTATCTATCAATATACACTTGGGCAAATTCACAGATGTAACAAATTAGCATTTCTCGAGGCTAGCAACTCAACGAGGTTAGGTTAAGATCGGAAGAGCGTCG	0.58712196,1.473673,0.8656411,0.8011988,0.811065,1.245029,1.9370135,0.735946,1.2874491,1.5837113,1.5434163,1.3019712,1.328506	0.0,2.483354,3.2931428	1,0	44.0,68.0	ggr.TRAJ_LABELS-2.grammar-39.annot-250.71.combo-10	71	ggr.TRAJ_LABELS-2.grammar-39.annot-250.71	region=chr2:210257374-210258038;active=chr2:210257624-210257824;features=chr2:210257224-210258224	0.0,0.0,0.0,0.0,0.1774468,0.3515367,0.44260842,0.18153097,0.315957,0.6046249,0.5294434,0.20748214,0.29820195,0.08260329,2.7140183,1.8277464,0.21068601,2.572494,2.4033494	0.7788044,1.1553551,1.0553033,1.4820554,1.8562018,2.0931487,2.2355533,1.762449,1.8826773,1.9509166,1.9069805,1.4942659,1.5726764,0.5083525,3.5822587,2.7525113,0.75932634,3.0434403,2.7458026	DLX3,CEBPD	464,0	0.0038636993,0.0	0.3		GTTATAAAAATTAGTGCCTAGAGAAAACTTTCATGAAATATTGTAGCTTGCTTGTATGTTTACCTGATGATTCAAAAGCTTGATTATTCTGGAATGAAACTTCATCACTATCTATCAATATACACTTGGGCAAATTCACAGATGTAACAAATTAGCATTT	24	1,1,1,1,1,1,1,1,1,1,1,1,1,1,0,1,1,0,0	4401
44012	ggr.TRAJ_LABELS-2.grammar-39.annot-250.71.combo-10.barcode-2	ACTGGCCGCTTCACTGGTTATAAAAATTAGTGCCTAGAGAAAACTTTCATGAAATATTGTAGCTTGCTTGTATGTTTACCTGATGATTCAAAAGCTTGATTATTCTGGAATGAAACTTCATCACTATCTATCAATATACACTTGGGCAAATTCACAGATGTAACAAATTAGCATTTCTCGAGGCTAGCATTCTCTGGCGCCTCTTCGTAGATCGGAAGAGCGTCG	0.58712196,1.473673,0.8656411,0.8011988,0.811065,1.245029,1.9370135,0.735946,1.2874491,1.5837113,1.5434163,1.3019712,1.328506	0.0,2.483354,3.2931428	1,0	44.0,68.0	ggr.TRAJ_LABELS-2.grammar-39.annot-250.71.combo-10	71	ggr.TRAJ_LABELS-2.grammar-39.annot-250.71	region=chr2:210257374-210258038;active=chr2:210257624-210257824;features=chr2:210257224-210258224	0.0,0.0,0.0,0.0,0.1774468,0.3515367,0.44260842,0.18153097,0.315957,0.6046249,0.5294434,0.20748214,0.29820195,0.08260329,2.7140183,1.8277464,0.21068601,2.572494,2.4033494	0.7788044,1.1553551,1.0553033,1.4820554,1.8562018,2.0931487,2.2355533,1.762449,1.8826773,1.9509166,1.9069805,1.4942659,1.5726764,0.5083525,3.5822587,2.7525113,0.75932634,3.0434403,2.7458026	DLX3,CEBPD	464,0	0.0038636993,0.0	0.3		GTTATAAAAATTAGTGCCTAGAGAAAACTTTCATGAAATATTGTAGCTTGCTTGTATGTTTACCTGATGATTCAAAAGCTTGATTATTCTGGAATGAAACTTCATCACTATCTATCAATATACACTTGGGCAAATTCACAGATGTAACAAATTAGCATTT	24	1,1,1,1,1,1,1,1,1,1,1,1,1,1,0,1,1,0,0	4401
44013	ggr.TRAJ_LABELS-2.grammar-39.annot-250.71.combo-10.barcode-3	ACTGGCCGCTTCACTGGTTATAAAAATTAGTGCCTAGAGAAAACTTTCATGAAATATTGTAGCTTGCTTGTATGTTTACCTGATGATTCAAAAGCTTGATTATTCTGGAATGAAACTTCATCACTATCTATCAATATACACTTGGGCAAATTCACAGATGTAACAAATTAGCATTTCTCGAGGCTAGCGCGCTAACCGTCGCAACTATAGATCGGAAGAGCGTCG	0.58712196,1.473673,0.8656411,0.8011988,0.811065,1.245029,1.9370135,0.735946,1.2874491,1.5837113,1.5434163,1.3019712,1.328506	0.0,2.483354,3.2931428	1,0	44.0,68.0	ggr.TRAJ_LABELS-2.grammar-39.annot-250.71.combo-10	71	ggr.TRAJ_LABELS-2.grammar-39.annot-250.71	region=chr2:210257374-210258038;active=chr2:210257624-210257824;features=chr2:210257224-210258224	0.0,0.0,0.0,0.0,0.1774468,0.3515367,0.44260842,0.18153097,0.315957,0.6046249,0.5294434,0.20748214,0.29820195,0.08260329,2.7140183,1.8277464,0.21068601,2.572494,2.4033494	0.7788044,1.1553551,1.0553033,1.4820554,1.8562018,2.0931487,2.2355533,1.762449,1.8826773,1.9509166,1.9069805,1.4942659,1.5726764,0.5083525,3.5822587,2.7525113,0.75932634,3.0434403,2.7458026	DLX3,CEBPD	464,0	0.0038636993,0.0	0.3		GTTATAAAAATTAGTGCCTAGAGAAAACTTTCATGAAATATTGTAGCTTGCTTGTATGTTTACCTGATGATTCAAAAGCTTGATTATTCTGGAATGAAACTTCATCACTATCTATCAATATACACTTGGGCAAATTCACAGATGTAACAAATTAGCATTT	24	1,1,1,1,1,1,1,1,1,1,1,1,1,1,0,1,1,0,0	4401
44014	ggr.TRAJ_LABELS-2.grammar-39.annot-250.71.combo-10.barcode-4	ACTGGCCGCTTCACTGGTTATAAAAATTAGTGCCTAGAGAAAACTTTCATGAAATATTGTAGCTTGCTTGTATGTTTACCTGATGATTCAAAAGCTTGATTATTCTGGAATGAAACTTCATCACTATCTATCAATATACACTTGGGCAAATTCACAGATGTAACAAATTAGCATTTCTCGAGGCTAGCTGAGAATCCTACTGAGCTGCAGATCGGAAGAGCGTCG	0.58712196,1.473673,0.8656411,0.8011988,0.811065,1.245029,1.9370135,0.735946,1.2874491,1.5837113,1.5434163,1.3019712,1.328506	0.0,2.483354,3.2931428	1,0	44.0,68.0	ggr.TRAJ_LABELS-2.grammar-39.annot-250.71.combo-10	71	ggr.TRAJ_LABELS-2.grammar-39.annot-250.71	region=chr2:210257374-210258038;active=chr2:210257624-210257824;features=chr2:210257224-210258224	0.0,0.0,0.0,0.0,0.1774468,0.3515367,0.44260842,0.18153097,0.315957,0.6046249,0.5294434,0.20748214,0.29820195,0.08260329,2.7140183,1.8277464,0.21068601,2.572494,2.4033494	0.7788044,1.1553551,1.0553033,1.4820554,1.8562018,2.0931487,2.2355533,1.762449,1.8826773,1.9509166,1.9069805,1.4942659,1.5726764,0.5083525,3.5822587,2.7525113,0.75932634,3.0434403,2.7458026	DLX3,CEBPD	464,0	0.0038636993,0.0	0.3		GTTATAAAAATTAGTGCCTAGAGAAAACTTTCATGAAATATTGTAGCTTGCTTGTATGTTTACCTGATGATTCAAAAGCTTGATTATTCTGGAATGAAACTTCATCACTATCTATCAATATACACTTGGGCAAATTCACAGATGTAACAAATTAGCATTT	24	1,1,1,1,1,1,1,1,1,1,1,1,1,1,0,1,1,0,0	4401
44015	ggr.TRAJ_LABELS-2.grammar-39.annot-250.71.combo-10.barcode-5	ACTGGCCGCTTCACTGGTTATAAAAATTAGTGCCTAGAGAAAACTTTCATGAAATATTGTAGCTTGCTTGTATGTTTACCTGATGATTCAAAAGCTTGATTATTCTGGAATGAAACTTCATCACTATCTATCAATATACACTTGGGCAAATTCACAGATGTAACAAATTAGCATTTCTCGAGGCTAGCACCAGTACCTCTAACGTCGTAGATCGGAAGAGCGTCG	0.58712196,1.473673,0.8656411,0.8011988,0.811065,1.245029,1.9370135,0.735946,1.2874491,1.5837113,1.5434163,1.3019712,1.328506	0.0,2.483354,3.2931428	1,0	44.0,68.0	ggr.TRAJ_LABELS-2.grammar-39.annot-250.71.combo-10	71	ggr.TRAJ_LABELS-2.grammar-39.annot-250.71	region=chr2:210257374-210258038;active=chr2:210257624-210257824;features=chr2:210257224-210258224	0.0,0.0,0.0,0.0,0.1774468,0.3515367,0.44260842,0.18153097,0.315957,0.6046249,0.5294434,0.20748214,0.29820195,0.08260329,2.7140183,1.8277464,0.21068601,2.572494,2.4033494	0.7788044,1.1553551,1.0553033,1.4820554,1.8562018,2.0931487,2.2355533,1.762449,1.8826773,1.9509166,1.9069805,1.4942659,1.5726764,0.5083525,3.5822587,2.7525113,0.75932634,3.0434403,2.7458026	DLX3,CEBPD	464,0	0.0038636993,0.0	0.3		GTTATAAAAATTAGTGCCTAGAGAAAACTTTCATGAAATATTGTAGCTTGCTTGTATGTTTACCTGATGATTCAAAAGCTTGATTATTCTGGAATGAAACTTCATCACTATCTATCAATATACACTTGGGCAAATTCACAGATGTAACAAATTAGCATTT	24	1,1,1,1,1,1,1,1,1,1,1,1,1,1,0,1,1,0,0	4401
44016	ggr.TRAJ_LABELS-2.grammar-39.annot-250.71.combo-10.barcode-6	ACTGGCCGCTTCACTGGTTATAAAAATTAGTGCCTAGAGAAAACTTTCATGAAATATTGTAGCTTGCTTGTATGTTTACCTGATGATTCAAAAGCTTGATTATTCTGGAATGAAACTTCATCACTATCTATCAATATACACTTGGGCAAATTCACAGATGTAACAAATTAGCATTTCTCGAGGCTAGCCGATTACGGCATACGCTTGAAGATCGGAAGAGCGTCG	0.58712196,1.473673,0.8656411,0.8011988,0.811065,1.245029,1.9370135,0.735946,1.2874491,1.5837113,1.5434163,1.3019712,1.328506	0.0,2.483354,3.2931428	1,0	44.0,68.0	ggr.TRAJ_LABELS-2.grammar-39.annot-250.71.combo-10	71	ggr.TRAJ_LABELS-2.grammar-39.annot-250.71	region=chr2:210257374-210258038;active=chr2:210257624-210257824;features=chr2:210257224-210258224	0.0,0.0,0.0,0.0,0.1774468,0.3515367,0.44260842,0.18153097,0.315957,0.6046249,0.5294434,0.20748214,0.29820195,0.08260329,2.7140183,1.8277464,0.21068601,2.572494,2.4033494	0.7788044,1.1553551,1.0553033,1.4820554,1.8562018,2.0931487,2.2355533,1.762449,1.8826773,1.9509166,1.9069805,1.4942659,1.5726764,0.5083525,3.5822587,2.7525113,0.75932634,3.0434403,2.7458026	DLX3,CEBPD	464,0	0.0038636993,0.0	0.3		GTTATAAAAATTAGTGCCTAGAGAAAACTTTCATGAAATATTGTAGCTTGCTTGTATGTTTACCTGATGATTCAAAAGCTTGATTATTCTGGAATGAAACTTCATCACTATCTATCAATATACACTTGGGCAAATTCACAGATGTAACAAATTAGCATTT	24	1,1,1,1,1,1,1,1,1,1,1,1,1,1,0,1,1,0,0	4401
44017	ggr.TRAJ_LABELS-2.grammar-39.annot-250.71.combo-10.barcode-7	ACTGGCCGCTTCACTGGTTATAAAAATTAGTGCCTAGAGAAAACTTTCATGAAATATTGTAGCTTGCTTGTATGTTTACCTGATGATTCAAAAGCTTGATTATTCTGGAATGAAACTTCATCACTATCTATCAATATACACTTGGGCAAATTCACAGATGTAACAAATTAGCATTTCTCGAGGCTAGCAGCGTTTCGCGGACTCCGTTAGATCGGAAGAGCGTCG	0.58712196,1.473673,0.8656411,0.8011988,0.811065,1.245029,1.9370135,0.735946,1.2874491,1.5837113,1.5434163,1.3019712,1.328506	0.0,2.483354,3.2931428	1,0	44.0,68.0	ggr.TRAJ_LABELS-2.grammar-39.annot-250.71.combo-10	71	ggr.TRAJ_LABELS-2.grammar-39.annot-250.71	region=chr2:210257374-210258038;active=chr2:210257624-210257824;features=chr2:210257224-210258224	0.0,0.0,0.0,0.0,0.1774468,0.3515367,0.44260842,0.18153097,0.315957,0.6046249,0.5294434,0.20748214,0.29820195,0.08260329,2.7140183,1.8277464,0.21068601,2.572494,2.4033494	0.7788044,1.1553551,1.0553033,1.4820554,1.8562018,2.0931487,2.2355533,1.762449,1.8826773,1.9509166,1.9069805,1.4942659,1.5726764,0.5083525,3.5822587,2.7525113,0.75932634,3.0434403,2.7458026	DLX3,CEBPD	464,0	0.0038636993,0.0	0.3		GTTATAAAAATTAGTGCCTAGAGAAAACTTTCATGAAATATTGTAGCTTGCTTGTATGTTTACCTGATGATTCAAAAGCTTGATTATTCTGGAATGAAACTTCATCACTATCTATCAATATACACTTGGGCAAATTCACAGATGTAACAAATTAGCATTT	24	1,1,1,1,1,1,1,1,1,1,1,1,1,1,0,1,1,0,0	4401
44018	ggr.TRAJ_LABELS-2.grammar-39.annot-250.71.combo-10.barcode-8	ACTGGCCGCTTCACTGGTTATAAAAATTAGTGCCTAGAGAAAACTTTCATGAAATATTGTAGCTTGCTTGTATGTTTACCTGATGATTCAAAAGCTTGATTATTCTGGAATGAAACTTCATCACTATCTATCAATATACACTTGGGCAAATTCACAGATGTAACAAATTAGCATTTCTCGAGGCTAGCAATGATTATATGAGCGTTGAAGATCGGAAGAGCGTCG	0.58712196,1.473673,0.8656411,0.8011988,0.811065,1.245029,1.9370135,0.735946,1.2874491,1.5837113,1.5434163,1.3019712,1.328506	0.0,2.483354,3.2931428	1,0	44.0,68.0	ggr.TRAJ_LABELS-2.grammar-39.annot-250.71.combo-10	71	ggr.TRAJ_LABELS-2.grammar-39.annot-250.71	region=chr2:210257374-210258038;active=chr2:210257624-210257824;features=chr2:210257224-210258224	0.0,0.0,0.0,0.0,0.1774468,0.3515367,0.44260842,0.18153097,0.315957,0.6046249,0.5294434,0.20748214,0.29820195,0.08260329,2.7140183,1.8277464,0.21068601,2.572494,2.4033494	0.7788044,1.1553551,1.0553033,1.4820554,1.8562018,2.0931487,2.2355533,1.762449,1.8826773,1.9509166,1.9069805,1.4942659,1.5726764,0.5083525,3.5822587,2.7525113,0.75932634,3.0434403,2.7458026	DLX3,CEBPD	464,0	0.0038636993,0.0	0.3		GTTATAAAAATTAGTGCCTAGAGAAAACTTTCATGAAATATTGTAGCTTGCTTGTATGTTTACCTGATGATTCAAAAGCTTGATTATTCTGGAATGAAACTTCATCACTATCTATCAATATACACTTGGGCAAATTCACAGATGTAACAAATTAGCATTT	24	1,1,1,1,1,1,1,1,1,1,1,1,1,1,0,1,1,0,0	4401
44019	ggr.TRAJ_LABELS-2.grammar-39.annot-250.71.combo-10.barcode-9	ACTGGCCGCTTCACTGGTTATAAAAATTAGTGCCTAGAGAAAACTTTCATGAAATATTGTAGCTTGCTTGTATGTTTACCTGATGATTCAAAAGCTTGATTATTCTGGAATGAAACTTCATCACTATCTATCAATATACACTTGGGCAAATTCACAGATGTAACAAATTAGCATTTCTCGAGGCTAGCCCGACGGAGCTGGGAAGGATAGATCGGAAGAGCGTCG	0.58712196,1.473673,0.8656411,0.8011988,0.811065,1.245029,1.9370135,0.735946,1.2874491,1.5837113,1.5434163,1.3019712,1.328506	0.0,2.483354,3.2931428	1,0	44.0,68.0	ggr.TRAJ_LABELS-2.grammar-39.annot-250.71.combo-10	71	ggr.TRAJ_LABELS-2.grammar-39.annot-250.71	region=chr2:210257374-210258038;active=chr2:210257624-210257824;features=chr2:210257224-210258224	0.0,0.0,0.0,0.0,0.1774468,0.3515367,0.44260842,0.18153097,0.315957,0.6046249,0.5294434,0.20748214,0.29820195,0.08260329,2.7140183,1.8277464,0.21068601,2.572494,2.4033494	0.7788044,1.1553551,1.0553033,1.4820554,1.8562018,2.0931487,2.2355533,1.762449,1.8826773,1.9509166,1.9069805,1.4942659,1.5726764,0.5083525,3.5822587,2.7525113,0.75932634,3.0434403,2.7458026	DLX3,CEBPD	464,0	0.0038636993,0.0	0.3		GTTATAAAAATTAGTGCCTAGAGAAAACTTTCATGAAATATTGTAGCTTGCTTGTATGTTTACCTGATGATTCAAAAGCTTGATTATTCTGGAATGAAACTTCATCACTATCTATCAATATACACTTGGGCAAATTCACAGATGTAACAAATTAGCATTT	24	1,1,1,1,1,1,1,1,1,1,1,1,1,1,0,1,1,0,0	4401
44020	ggr.TRAJ_LABELS-2.grammar-39.annot-250.71.combo-11.barcode-0	ACTGGCCGCTTCACTGGTTATAAAAATTAGTGCCTAGAGAAAACTTTCATGAAATTTTGTGTTACGCTTGTATGTTTACCGAGCTATATAAAAGCTTGATTATTCTGGAATGAAACTTCATCACTATCTATCAATATACACTTGGGCAAATTCACAGATGTAACAAATTAGCATTTCTCGAGGCTAGCTTCGCGTCATTATACTCTGGAGATCGGAAGAGCGTCG	0.58712196,1.473673,0.8656411,0.8011988,0.811065,1.245029,1.9370135,0.735946,1.2874491,1.5837113,1.5434163,1.3019712,1.328506	0.0,2.483354,3.2931428	1,1	44.0,68.0	ggr.TRAJ_LABELS-2.grammar-39.annot-250.71.combo-11	71	ggr.TRAJ_LABELS-2.grammar-39.annot-250.71	region=chr2:210257374-210258038;active=chr2:210257624-210257824;features=chr2:210257224-210258224	0.0,0.0,0.0,0.0,0.011928936,0.017223522,0.04770439,0.0,0.00882958,0.19100274,0.120995924,0.012167876,0.032943316,0.111803435,2.5996852,1.6016277,0.39541525,2.4562535,2.2098763	0.7788044,1.1553551,1.0553033,1.4820554,1.8562018,2.0931487,2.2355533,1.762449,1.8826773,1.9509166,1.9069805,1.4942659,1.5726764,0.5083525,3.5822587,2.7525113,0.75932634,3.0434403,2.7458026	DLX3,CEBPD	464488	0.0038636993,0.0036448045	0.3		GTTATAAAAATTAGTGCCTAGAGAAAACTTTCATGAAATTTTGTGTTACGCTTGTATGTTTACCGAGCTATATAAAAGCTTGATTATTCTGGAATGAAACTTCATCACTATCTATCAATATACACTTGGGCAAATTCACAGATGTAACAAATTAGCATTT	24	1,1,1,1,1,1,1,1,1,1,1,1,1,1,0,1,1,0,0	4402
44021	ggr.TRAJ_LABELS-2.grammar-39.annot-250.71.combo-11.barcode-1	ACTGGCCGCTTCACTGGTTATAAAAATTAGTGCCTAGAGAAAACTTTCATGAAATTTTGTGTTACGCTTGTATGTTTACCGAGCTATATAAAAGCTTGATTATTCTGGAATGAAACTTCATCACTATCTATCAATATACACTTGGGCAAATTCACAGATGTAACAAATTAGCATTTCTCGAGGCTAGCCTTAATACCTCTAATGCTGGAGATCGGAAGAGCGTCG	0.58712196,1.473673,0.8656411,0.8011988,0.811065,1.245029,1.9370135,0.735946,1.2874491,1.5837113,1.5434163,1.3019712,1.328506	0.0,2.483354,3.2931428	1,1	44.0,68.0	ggr.TRAJ_LABELS-2.grammar-39.annot-250.71.combo-11	71	ggr.TRAJ_LABELS-2.grammar-39.annot-250.71	region=chr2:210257374-210258038;active=chr2:210257624-210257824;features=chr2:210257224-210258224	0.0,0.0,0.0,0.0,0.011928936,0.017223522,0.04770439,0.0,0.00882958,0.19100274,0.120995924,0.012167876,0.032943316,0.111803435,2.5996852,1.6016277,0.39541525,2.4562535,2.2098763	0.7788044,1.1553551,1.0553033,1.4820554,1.8562018,2.0931487,2.2355533,1.762449,1.8826773,1.9509166,1.9069805,1.4942659,1.5726764,0.5083525,3.5822587,2.7525113,0.75932634,3.0434403,2.7458026	DLX3,CEBPD	464488	0.0038636993,0.0036448045	0.3		GTTATAAAAATTAGTGCCTAGAGAAAACTTTCATGAAATTTTGTGTTACGCTTGTATGTTTACCGAGCTATATAAAAGCTTGATTATTCTGGAATGAAACTTCATCACTATCTATCAATATACACTTGGGCAAATTCACAGATGTAACAAATTAGCATTT	24	1,1,1,1,1,1,1,1,1,1,1,1,1,1,0,1,1,0,0	4402
44022	ggr.TRAJ_LABELS-2.grammar-39.annot-250.71.combo-11.barcode-2	ACTGGCCGCTTCACTGGTTATAAAAATTAGTGCCTAGAGAAAACTTTCATGAAATTTTGTGTTACGCTTGTATGTTTACCGAGCTATATAAAAGCTTGATTATTCTGGAATGAAACTTCATCACTATCTATCAATATACACTTGGGCAAATTCACAGATGTAACAAATTAGCATTTCTCGAGGCTAGCAGGCATCCTGGTTGAGCTGCAGATCGGAAGAGCGTCG	0.58712196,1.473673,0.8656411,0.8011988,0.811065,1.245029,1.9370135,0.735946,1.2874491,1.5837113,1.5434163,1.3019712,1.328506	0.0,2.483354,3.2931428	1,1	44.0,68.0	ggr.TRAJ_LABELS-2.grammar-39.annot-250.71.combo-11	71	ggr.TRAJ_LABELS-2.grammar-39.annot-250.71	region=chr2:210257374-210258038;active=chr2:210257624-210257824;features=chr2:210257224-210258224	0.0,0.0,0.0,0.0,0.011928936,0.017223522,0.04770439,0.0,0.00882958,0.19100274,0.120995924,0.012167876,0.032943316,0.111803435,2.5996852,1.6016277,0.39541525,2.4562535,2.2098763	0.7788044,1.1553551,1.0553033,1.4820554,1.8562018,2.0931487,2.2355533,1.762449,1.8826773,1.9509166,1.9069805,1.4942659,1.5726764,0.5083525,3.5822587,2.7525113,0.75932634,3.0434403,2.7458026	DLX3,CEBPD	464488	0.0038636993,0.0036448045	0.3		GTTATAAAAATTAGTGCCTAGAGAAAACTTTCATGAAATTTTGTGTTACGCTTGTATGTTTACCGAGCTATATAAAAGCTTGATTATTCTGGAATGAAACTTCATCACTATCTATCAATATACACTTGGGCAAATTCACAGATGTAACAAATTAGCATTT	24	1,1,1,1,1,1,1,1,1,1,1,1,1,1,0,1,1,0,0	4402
44023	ggr.TRAJ_LABELS-2.grammar-39.annot-250.71.combo-11.barcode-3	ACTGGCCGCTTCACTGGTTATAAAAATTAGTGCCTAGAGAAAACTTTCATGAAATTTTGTGTTACGCTTGTATGTTTACCGAGCTATATAAAAGCTTGATTATTCTGGAATGAAACTTCATCACTATCTATCAATATACACTTGGGCAAATTCACAGATGTAACAAATTAGCATTTCTCGAGGCTAGCTGAGATATCCGCTATCGGATAGATCGGAAGAGCGTCG	0.58712196,1.473673,0.8656411,0.8011988,0.811065,1.245029,1.9370135,0.735946,1.2874491,1.5837113,1.5434163,1.3019712,1.328506	0.0,2.483354,3.2931428	1,1	44.0,68.0	ggr.TRAJ_LABELS-2.grammar-39.annot-250.71.combo-11	71	ggr.TRAJ_LABELS-2.grammar-39.annot-250.71	region=chr2:210257374-210258038;active=chr2:210257624-210257824;features=chr2:210257224-210258224	0.0,0.0,0.0,0.0,0.011928936,0.017223522,0.04770439,0.0,0.00882958,0.19100274,0.120995924,0.012167876,0.032943316,0.111803435,2.5996852,1.6016277,0.39541525,2.4562535,2.2098763	0.7788044,1.1553551,1.0553033,1.4820554,1.8562018,2.0931487,2.2355533,1.762449,1.8826773,1.9509166,1.9069805,1.4942659,1.5726764,0.5083525,3.5822587,2.7525113,0.75932634,3.0434403,2.7458026	DLX3,CEBPD	464488	0.0038636993,0.0036448045	0.3		GTTATAAAAATTAGTGCCTAGAGAAAACTTTCATGAAATTTTGTGTTACGCTTGTATGTTTACCGAGCTATATAAAAGCTTGATTATTCTGGAATGAAACTTCATCACTATCTATCAATATACACTTGGGCAAATTCACAGATGTAACAAATTAGCATTT	24	1,1,1,1,1,1,1,1,1,1,1,1,1,1,0,1,1,0,0	4402
44024	ggr.TRAJ_LABELS-2.grammar-39.annot-250.71.combo-11.barcode-4	ACTGGCCGCTTCACTGGTTATAAAAATTAGTGCCTAGAGAAAACTTTCATGAAATTTTGTGTTACGCTTGTATGTTTACCGAGCTATATAAAAGCTTGATTATTCTGGAATGAAACTTCATCACTATCTATCAATATACACTTGGGCAAATTCACAGATGTAACAAATTAGCATTTCTCGAGGCTAGCAGCGTTCCATATAATCAGCCAGATCGGAAGAGCGTCG	0.58712196,1.473673,0.8656411,0.8011988,0.811065,1.245029,1.9370135,0.735946,1.2874491,1.5837113,1.5434163,1.3019712,1.328506	0.0,2.483354,3.2931428	1,1	44.0,68.0	ggr.TRAJ_LABELS-2.grammar-39.annot-250.71.combo-11	71	ggr.TRAJ_LABELS-2.grammar-39.annot-250.71	region=chr2:210257374-210258038;active=chr2:210257624-210257824;features=chr2:210257224-210258224	0.0,0.0,0.0,0.0,0.011928936,0.017223522,0.04770439,0.0,0.00882958,0.19100274,0.120995924,0.012167876,0.032943316,0.111803435,2.5996852,1.6016277,0.39541525,2.4562535,2.2098763	0.7788044,1.1553551,1.0553033,1.4820554,1.8562018,2.0931487,2.2355533,1.762449,1.8826773,1.9509166,1.9069805,1.4942659,1.5726764,0.5083525,3.5822587,2.7525113,0.75932634,3.0434403,2.7458026	DLX3,CEBPD	464488	0.0038636993,0.0036448045	0.3		GTTATAAAAATTAGTGCCTAGAGAAAACTTTCATGAAATTTTGTGTTACGCTTGTATGTTTACCGAGCTATATAAAAGCTTGATTATTCTGGAATGAAACTTCATCACTATCTATCAATATACACTTGGGCAAATTCACAGATGTAACAAATTAGCATTT	24	1,1,1,1,1,1,1,1,1,1,1,1,1,1,0,1,1,0,0	4402
44025	ggr.TRAJ_LABELS-2.grammar-39.annot-250.71.combo-11.barcode-5	ACTGGCCGCTTCACTGGTTATAAAAATTAGTGCCTAGAGAAAACTTTCATGAAATTTTGTGTTACGCTTGTATGTTTACCGAGCTATATAAAAGCTTGATTATTCTGGAATGAAACTTCATCACTATCTATCAATATACACTTGGGCAAATTCACAGATGTAACAAATTAGCATTTCTCGAGGCTAGCGAAGTTAGCAGACGATGCGCAGATCGGAAGAGCGTCG	0.58712196,1.473673,0.8656411,0.8011988,0.811065,1.245029,1.9370135,0.735946,1.2874491,1.5837113,1.5434163,1.3019712,1.328506	0.0,2.483354,3.2931428	1,1	44.0,68.0	ggr.TRAJ_LABELS-2.grammar-39.annot-250.71.combo-11	71	ggr.TRAJ_LABELS-2.grammar-39.annot-250.71	region=chr2:210257374-210258038;active=chr2:210257624-210257824;features=chr2:210257224-210258224	0.0,0.0,0.0,0.0,0.011928936,0.017223522,0.04770439,0.0,0.00882958,0.19100274,0.120995924,0.012167876,0.032943316,0.111803435,2.5996852,1.6016277,0.39541525,2.4562535,2.2098763	0.7788044,1.1553551,1.0553033,1.4820554,1.8562018,2.0931487,2.2355533,1.762449,1.8826773,1.9509166,1.9069805,1.4942659,1.5726764,0.5083525,3.5822587,2.7525113,0.75932634,3.0434403,2.7458026	DLX3,CEBPD	464488	0.0038636993,0.0036448045	0.3		GTTATAAAAATTAGTGCCTAGAGAAAACTTTCATGAAATTTTGTGTTACGCTTGTATGTTTACCGAGCTATATAAAAGCTTGATTATTCTGGAATGAAACTTCATCACTATCTATCAATATACACTTGGGCAAATTCACAGATGTAACAAATTAGCATTT	24	1,1,1,1,1,1,1,1,1,1,1,1,1,1,0,1,1,0,0	4402
44026	ggr.TRAJ_LABELS-2.grammar-39.annot-250.71.combo-11.barcode-6	ACTGGCCGCTTCACTGGTTATAAAAATTAGTGCCTAGAGAAAACTTTCATGAAATTTTGTGTTACGCTTGTATGTTTACCGAGCTATATAAAAGCTTGATTATTCTGGAATGAAACTTCATCACTATCTATCAATATACACTTGGGCAAATTCACAGATGTAACAAATTAGCATTTCTCGAGGCTAGCTAACCCCGTATGCCGTTCAAAGATCGGAAGAGCGTCG	0.58712196,1.473673,0.8656411,0.8011988,0.811065,1.245029,1.9370135,0.735946,1.2874491,1.5837113,1.5434163,1.3019712,1.328506	0.0,2.483354,3.2931428	1,1	44.0,68.0	ggr.TRAJ_LABELS-2.grammar-39.annot-250.71.combo-11	71	ggr.TRAJ_LABELS-2.grammar-39.annot-250.71	region=chr2:210257374-210258038;active=chr2:210257624-210257824;features=chr2:210257224-210258224	0.0,0.0,0.0,0.0,0.011928936,0.017223522,0.04770439,0.0,0.00882958,0.19100274,0.120995924,0.012167876,0.032943316,0.111803435,2.5996852,1.6016277,0.39541525,2.4562535,2.2098763	0.7788044,1.1553551,1.0553033,1.4820554,1.8562018,2.0931487,2.2355533,1.762449,1.8826773,1.9509166,1.9069805,1.4942659,1.5726764,0.5083525,3.5822587,2.7525113,0.75932634,3.0434403,2.7458026	DLX3,CEBPD	464488	0.0038636993,0.0036448045	0.3		GTTATAAAAATTAGTGCCTAGAGAAAACTTTCATGAAATTTTGTGTTACGCTTGTATGTTTACCGAGCTATATAAAAGCTTGATTATTCTGGAATGAAACTTCATCACTATCTATCAATATACACTTGGGCAAATTCACAGATGTAACAAATTAGCATTT	24	1,1,1,1,1,1,1,1,1,1,1,1,1,1,0,1,1,0,0	4402
44027	ggr.TRAJ_LABELS-2.grammar-39.annot-250.71.combo-11.barcode-7	ACTGGCCGCTTCACTGGTTATAAAAATTAGTGCCTAGAGAAAACTTTCATGAAATTTTGTGTTACGCTTGTATGTTTACCGAGCTATATAAAAGCTTGATTATTCTGGAATGAAACTTCATCACTATCTATCAATATACACTTGGGCAAATTCACAGATGTAACAAATTAGCATTTCTCGAGGCTAGCCGATTTTCCGAGGCAACTATAGATCGGAAGAGCGTCG	0.58712196,1.473673,0.8656411,0.8011988,0.811065,1.245029,1.9370135,0.735946,1.2874491,1.5837113,1.5434163,1.3019712,1.328506	0.0,2.483354,3.2931428	1,1	44.0,68.0	ggr.TRAJ_LABELS-2.grammar-39.annot-250.71.combo-11	71	ggr.TRAJ_LABELS-2.grammar-39.annot-250.71	region=chr2:210257374-210258038;active=chr2:210257624-210257824;features=chr2:210257224-210258224	0.0,0.0,0.0,0.0,0.011928936,0.017223522,0.04770439,0.0,0.00882958,0.19100274,0.120995924,0.012167876,0.032943316,0.111803435,2.5996852,1.6016277,0.39541525,2.4562535,2.2098763	0.7788044,1.1553551,1.0553033,1.4820554,1.8562018,2.0931487,2.2355533,1.762449,1.8826773,1.9509166,1.9069805,1.4942659,1.5726764,0.5083525,3.5822587,2.7525113,0.75932634,3.0434403,2.7458026	DLX3,CEBPD	464488	0.0038636993,0.0036448045	0.3		GTTATAAAAATTAGTGCCTAGAGAAAACTTTCATGAAATTTTGTGTTACGCTTGTATGTTTACCGAGCTATATAAAAGCTTGATTATTCTGGAATGAAACTTCATCACTATCTATCAATATACACTTGGGCAAATTCACAGATGTAACAAATTAGCATTT	24	1,1,1,1,1,1,1,1,1,1,1,1,1,1,0,1,1,0,0	4402
44028	ggr.TRAJ_LABELS-2.grammar-39.annot-250.71.combo-11.barcode-8	ACTGGCCGCTTCACTGGTTATAAAAATTAGTGCCTAGAGAAAACTTTCATGAAATTTTGTGTTACGCTTGTATGTTTACCGAGCTATATAAAAGCTTGATTATTCTGGAATGAAACTTCATCACTATCTATCAATATACACTTGGGCAAATTCACAGATGTAACAAATTAGCATTTCTCGAGGCTAGCTGGTCGGAAGTAAAGAGTATAGATCGGAAGAGCGTCG	0.58712196,1.473673,0.8656411,0.8011988,0.811065,1.245029,1.9370135,0.735946,1.2874491,1.5837113,1.5434163,1.3019712,1.328506	0.0,2.483354,3.2931428	1,1	44.0,68.0	ggr.TRAJ_LABELS-2.grammar-39.annot-250.71.combo-11	71	ggr.TRAJ_LABELS-2.grammar-39.annot-250.71	region=chr2:210257374-210258038;active=chr2:210257624-210257824;features=chr2:210257224-210258224	0.0,0.0,0.0,0.0,0.011928936,0.017223522,0.04770439,0.0,0.00882958,0.19100274,0.120995924,0.012167876,0.032943316,0.111803435,2.5996852,1.6016277,0.39541525,2.4562535,2.2098763	0.7788044,1.1553551,1.0553033,1.4820554,1.8562018,2.0931487,2.2355533,1.762449,1.8826773,1.9509166,1.9069805,1.4942659,1.5726764,0.5083525,3.5822587,2.7525113,0.75932634,3.0434403,2.7458026	DLX3,CEBPD	464488	0.0038636993,0.0036448045	0.3		GTTATAAAAATTAGTGCCTAGAGAAAACTTTCATGAAATTTTGTGTTACGCTTGTATGTTTACCGAGCTATATAAAAGCTTGATTATTCTGGAATGAAACTTCATCACTATCTATCAATATACACTTGGGCAAATTCACAGATGTAACAAATTAGCATTT	24	1,1,1,1,1,1,1,1,1,1,1,1,1,1,0,1,1,0,0	4402
44029	ggr.TRAJ_LABELS-2.grammar-39.annot-250.71.combo-11.barcode-9	ACTGGCCGCTTCACTGGTTATAAAAATTAGTGCCTAGAGAAAACTTTCATGAAATTTTGTGTTACGCTTGTATGTTTACCGAGCTATATAAAAGCTTGATTATTCTGGAATGAAACTTCATCACTATCTATCAATATACACTTGGGCAAATTCACAGATGTAACAAATTAGCATTTCTCGAGGCTAGCCGATTTTATGGACCAACGCAAGATCGGAAGAGCGTCG	0.58712196,1.473673,0.8656411,0.8011988,0.811065,1.245029,1.9370135,0.735946,1.2874491,1.5837113,1.5434163,1.3019712,1.328506	0.0,2.483354,3.2931428	1,1	44.0,68.0	ggr.TRAJ_LABELS-2.grammar-39.annot-250.71.combo-11	71	ggr.TRAJ_LABELS-2.grammar-39.annot-250.71	region=chr2:210257374-210258038;active=chr2:210257624-210257824;features=chr2:210257224-210258224	0.0,0.0,0.0,0.0,0.011928936,0.017223522,0.04770439,0.0,0.00882958,0.19100274,0.120995924,0.012167876,0.032943316,0.111803435,2.5996852,1.6016277,0.39541525,2.4562535,2.2098763	0.7788044,1.1553551,1.0553033,1.4820554,1.8562018,2.0931487,2.2355533,1.762449,1.8826773,1.9509166,1.9069805,1.4942659,1.5726764,0.5083525,3.5822587,2.7525113,0.75932634,3.0434403,2.7458026	DLX3,CEBPD	464488	0.0038636993,0.0036448045	0.3		GTTATAAAAATTAGTGCCTAGAGAAAACTTTCATGAAATTTTGTGTTACGCTTGTATGTTTACCGAGCTATATAAAAGCTTGATTATTCTGGAATGAAACTTCATCACTATCTATCAATATACACTTGGGCAAATTCACAGATGTAACAAATTAGCATTT	24	1,1,1,1,1,1,1,1,1,1,1,1,1,1,0,1,1,0,0	4402
44030	ggr.TRAJ_LABELS-2.grammar-39.annot-250.71.combo-NULL.barcode-0	ACTGGCCGCTTCACTGGTTATAAAAATTAGTGCCTAGAGAAAACTTTCATGAAATGTTTAGTCATGCTTGTATGTTTACCTGATGATTCAAAAGCTTGATTATTCTGGAATGAAACTTCATCACTATCTATCAATATACACTTGTAACCGTAAGCAGATGTAACAAATTAGCATTTCTCGAGGCTAGCAATGAATGGAAGCCAACGCAAGATCGGAAGAGCGTCG	0.58712196,1.473673,0.8656411,0.8011988,0.811065,1.245029,1.9370135,0.735946,1.2874491,1.5837113,1.5434163,1.3019712,1.328506	0.0,2.483354,3.2931428	-1	44.0,68.0	ggr.TRAJ_LABELS-2.grammar-39.annot-250.71.combo-NULL	71	ggr.TRAJ_LABELS-2.grammar-39.annot-250.71	region=chr2:210257374-210258038;active=chr2:210257624-210257824;features=chr2:210257224-210258224	0.0,0.0,0.0,0.0,0.011928936,0.017223522,0.04770439,0.0,0.00882958,0.19100274,0.120995924,0.012167876,0.032943316,0.111803435,2.5996852,1.6016277,0.39541525,2.4562535,2.2098763	0.7788044,1.1553551,1.0553033,1.4820554,1.8562018,2.0931487,2.2355533,1.762449,1.8826773,1.9509166,1.9069805,1.4942659,1.5726764,0.5083525,3.5822587,2.7525113,0.75932634,3.0434403,2.7458026	DLX3,CEBPD	464488	0.0038636993,0.0036448045	0.3		GTTATAAAAATTAGTGCCTAGAGAAAACTTTCATGAAATGTTTAGTCATGCTTGTATGTTTACCTGATGATTCAAAAGCTTGATTATTCTGGAATGAAACTTCATCACTATCTATCAATATACACTTGTAACCGTAAGCAGATGTAACAAATTAGCATTT	24	1,1,1,1,1,1,1,1,1,1,1,1,1,1,0,1,1,0,0	4403
44031	ggr.TRAJ_LABELS-2.grammar-39.annot-250.71.combo-NULL.barcode-1	ACTGGCCGCTTCACTGGTTATAAAAATTAGTGCCTAGAGAAAACTTTCATGAAATGTTTAGTCATGCTTGTATGTTTACCTGATGATTCAAAAGCTTGATTATTCTGGAATGAAACTTCATCACTATCTATCAATATACACTTGTAACCGTAAGCAGATGTAACAAATTAGCATTTCTCGAGGCTAGCATAGGCAACCATAAGAGTATAGATCGGAAGAGCGTCG	0.58712196,1.473673,0.8656411,0.8011988,0.811065,1.245029,1.9370135,0.735946,1.2874491,1.5837113,1.5434163,1.3019712,1.328506	0.0,2.483354,3.2931428	-1	44.0,68.0	ggr.TRAJ_LABELS-2.grammar-39.annot-250.71.combo-NULL	71	ggr.TRAJ_LABELS-2.grammar-39.annot-250.71	region=chr2:210257374-210258038;active=chr2:210257624-210257824;features=chr2:210257224-210258224	0.0,0.0,0.0,0.0,0.011928936,0.017223522,0.04770439,0.0,0.00882958,0.19100274,0.120995924,0.012167876,0.032943316,0.111803435,2.5996852,1.6016277,0.39541525,2.4562535,2.2098763	0.7788044,1.1553551,1.0553033,1.4820554,1.8562018,2.0931487,2.2355533,1.762449,1.8826773,1.9509166,1.9069805,1.4942659,1.5726764,0.5083525,3.5822587,2.7525113,0.75932634,3.0434403,2.7458026	DLX3,CEBPD	464488	0.0038636993,0.0036448045	0.3		GTTATAAAAATTAGTGCCTAGAGAAAACTTTCATGAAATGTTTAGTCATGCTTGTATGTTTACCTGATGATTCAAAAGCTTGATTATTCTGGAATGAAACTTCATCACTATCTATCAATATACACTTGTAACCGTAAGCAGATGTAACAAATTAGCATTT	24	1,1,1,1,1,1,1,1,1,1,1,1,1,1,0,1,1,0,0	4403
44032	ggr.TRAJ_LABELS-2.grammar-39.annot-250.71.combo-NULL.barcode-2	ACTGGCCGCTTCACTGGTTATAAAAATTAGTGCCTAGAGAAAACTTTCATGAAATGTTTAGTCATGCTTGTATGTTTACCTGATGATTCAAAAGCTTGATTATTCTGGAATGAAACTTCATCACTATCTATCAATATACACTTGTAACCGTAAGCAGATGTAACAAATTAGCATTTCTCGAGGCTAGCTTCGCTTAAGATTTAGTCGAAGATCGGAAGAGCGTCG	0.58712196,1.473673,0.8656411,0.8011988,0.811065,1.245029,1.9370135,0.735946,1.2874491,1.5837113,1.5434163,1.3019712,1.328506	0.0,2.483354,3.2931428	-1	44.0,68.0	ggr.TRAJ_LABELS-2.grammar-39.annot-250.71.combo-NULL	71	ggr.TRAJ_LABELS-2.grammar-39.annot-250.71	region=chr2:210257374-210258038;active=chr2:210257624-210257824;features=chr2:210257224-210258224	0.0,0.0,0.0,0.0,0.011928936,0.017223522,0.04770439,0.0,0.00882958,0.19100274,0.120995924,0.012167876,0.032943316,0.111803435,2.5996852,1.6016277,0.39541525,2.4562535,2.2098763	0.7788044,1.1553551,1.0553033,1.4820554,1.8562018,2.0931487,2.2355533,1.762449,1.8826773,1.9509166,1.9069805,1.4942659,1.5726764,0.5083525,3.5822587,2.7525113,0.75932634,3.0434403,2.7458026	DLX3,CEBPD	464488	0.0038636993,0.0036448045	0.3		GTTATAAAAATTAGTGCCTAGAGAAAACTTTCATGAAATGTTTAGTCATGCTTGTATGTTTACCTGATGATTCAAAAGCTTGATTATTCTGGAATGAAACTTCATCACTATCTATCAATATACACTTGTAACCGTAAGCAGATGTAACAAATTAGCATTT	24	1,1,1,1,1,1,1,1,1,1,1,1,1,1,0,1,1,0,0	4403
44033	ggr.TRAJ_LABELS-2.grammar-39.annot-250.71.combo-NULL.barcode-3	ACTGGCCGCTTCACTGGTTATAAAAATTAGTGCCTAGAGAAAACTTTCATGAAATGTTTAGTCATGCTTGTATGTTTACCTGATGATTCAAAAGCTTGATTATTCTGGAATGAAACTTCATCACTATCTATCAATATACACTTGTAACCGTAAGCAGATGTAACAAATTAGCATTTCTCGAGGCTAGCGCTGGTCTTACTTTGATGACAGATCGGAAGAGCGTCG	0.58712196,1.473673,0.8656411,0.8011988,0.811065,1.245029,1.9370135,0.735946,1.2874491,1.5837113,1.5434163,1.3019712,1.328506	0.0,2.483354,3.2931428	-1	44.0,68.0	ggr.TRAJ_LABELS-2.grammar-39.annot-250.71.combo-NULL	71	ggr.TRAJ_LABELS-2.grammar-39.annot-250.71	region=chr2:210257374-210258038;active=chr2:210257624-210257824;features=chr2:210257224-210258224	0.0,0.0,0.0,0.0,0.011928936,0.017223522,0.04770439,0.0,0.00882958,0.19100274,0.120995924,0.012167876,0.032943316,0.111803435,2.5996852,1.6016277,0.39541525,2.4562535,2.2098763	0.7788044,1.1553551,1.0553033,1.4820554,1.8562018,2.0931487,2.2355533,1.762449,1.8826773,1.9509166,1.9069805,1.4942659,1.5726764,0.5083525,3.5822587,2.7525113,0.75932634,3.0434403,2.7458026	DLX3,CEBPD	464488	0.0038636993,0.0036448045	0.3		GTTATAAAAATTAGTGCCTAGAGAAAACTTTCATGAAATGTTTAGTCATGCTTGTATGTTTACCTGATGATTCAAAAGCTTGATTATTCTGGAATGAAACTTCATCACTATCTATCAATATACACTTGTAACCGTAAGCAGATGTAACAAATTAGCATTT	24	1,1,1,1,1,1,1,1,1,1,1,1,1,1,0,1,1,0,0	4403
44034	ggr.TRAJ_LABELS-2.grammar-39.annot-250.71.combo-NULL.barcode-4	ACTGGCCGCTTCACTGGTTATAAAAATTAGTGCCTAGAGAAAACTTTCATGAAATGTTTAGTCATGCTTGTATGTTTACCTGATGATTCAAAAGCTTGATTATTCTGGAATGAAACTTCATCACTATCTATCAATATACACTTGTAACCGTAAGCAGATGTAACAAATTAGCATTTCTCGAGGCTAGCGCGCTGCGCAGCAACCAGGTAGATCGGAAGAGCGTCG	0.58712196,1.473673,0.8656411,0.8011988,0.811065,1.245029,1.9370135,0.735946,1.2874491,1.5837113,1.5434163,1.3019712,1.328506	0.0,2.483354,3.2931428	-1	44.0,68.0	ggr.TRAJ_LABELS-2.grammar-39.annot-250.71.combo-NULL	71	ggr.TRAJ_LABELS-2.grammar-39.annot-250.71	region=chr2:210257374-210258038;active=chr2:210257624-210257824;features=chr2:210257224-210258224	0.0,0.0,0.0,0.0,0.011928936,0.017223522,0.04770439,0.0,0.00882958,0.19100274,0.120995924,0.012167876,0.032943316,0.111803435,2.5996852,1.6016277,0.39541525,2.4562535,2.2098763	0.7788044,1.1553551,1.0553033,1.4820554,1.8562018,2.0931487,2.2355533,1.762449,1.8826773,1.9509166,1.9069805,1.4942659,1.5726764,0.5083525,3.5822587,2.7525113,0.75932634,3.0434403,2.7458026	DLX3,CEBPD	464488	0.0038636993,0.0036448045	0.3		GTTATAAAAATTAGTGCCTAGAGAAAACTTTCATGAAATGTTTAGTCATGCTTGTATGTTTACCTGATGATTCAAAAGCTTGATTATTCTGGAATGAAACTTCATCACTATCTATCAATATACACTTGTAACCGTAAGCAGATGTAACAAATTAGCATTT	24	1,1,1,1,1,1,1,1,1,1,1,1,1,1,0,1,1,0,0	4403
44035	ggr.TRAJ_LABELS-2.grammar-39.annot-250.71.combo-NULL.barcode-5	ACTGGCCGCTTCACTGGTTATAAAAATTAGTGCCTAGAGAAAACTTTCATGAAATGTTTAGTCATGCTTGTATGTTTACCTGATGATTCAAAAGCTTGATTATTCTGGAATGAAACTTCATCACTATCTATCAATATACACTTGTAACCGTAAGCAGATGTAACAAATTAGCATTTCTCGAGGCTAGCGAAGTCGCCGCTAACTTCAAAGATCGGAAGAGCGTCG	0.58712196,1.473673,0.8656411,0.8011988,0.811065,1.245029,1.9370135,0.735946,1.2874491,1.5837113,1.5434163,1.3019712,1.328506	0.0,2.483354,3.2931428	-1	44.0,68.0	ggr.TRAJ_LABELS-2.grammar-39.annot-250.71.combo-NULL	71	ggr.TRAJ_LABELS-2.grammar-39.annot-250.71	region=chr2:210257374-210258038;active=chr2:210257624-210257824;features=chr2:210257224-210258224	0.0,0.0,0.0,0.0,0.011928936,0.017223522,0.04770439,0.0,0.00882958,0.19100274,0.120995924,0.012167876,0.032943316,0.111803435,2.5996852,1.6016277,0.39541525,2.4562535,2.2098763	0.7788044,1.1553551,1.0553033,1.4820554,1.8562018,2.0931487,2.2355533,1.762449,1.8826773,1.9509166,1.9069805,1.4942659,1.5726764,0.5083525,3.5822587,2.7525113,0.75932634,3.0434403,2.7458026	DLX3,CEBPD	464488	0.0038636993,0.0036448045	0.3		GTTATAAAAATTAGTGCCTAGAGAAAACTTTCATGAAATGTTTAGTCATGCTTGTATGTTTACCTGATGATTCAAAAGCTTGATTATTCTGGAATGAAACTTCATCACTATCTATCAATATACACTTGTAACCGTAAGCAGATGTAACAAATTAGCATTT	24	1,1,1,1,1,1,1,1,1,1,1,1,1,1,0,1,1,0,0	4403
44036	ggr.TRAJ_LABELS-2.grammar-39.annot-250.71.combo-NULL.barcode-6	ACTGGCCGCTTCACTGGTTATAAAAATTAGTGCCTAGAGAAAACTTTCATGAAATGTTTAGTCATGCTTGTATGTTTACCTGATGATTCAAAAGCTTGATTATTCTGGAATGAAACTTCATCACTATCTATCAATATACACTTGTAACCGTAAGCAGATGTAACAAATTAGCATTTCTCGAGGCTAGCTTCGCAATGATTCTTATTGGAGATCGGAAGAGCGTCG	0.58712196,1.473673,0.8656411,0.8011988,0.811065,1.245029,1.9370135,0.735946,1.2874491,1.5837113,1.5434163,1.3019712,1.328506	0.0,2.483354,3.2931428	-1	44.0,68.0	ggr.TRAJ_LABELS-2.grammar-39.annot-250.71.combo-NULL	71	ggr.TRAJ_LABELS-2.grammar-39.annot-250.71	region=chr2:210257374-210258038;active=chr2:210257624-210257824;features=chr2:210257224-210258224	0.0,0.0,0.0,0.0,0.011928936,0.017223522,0.04770439,0.0,0.00882958,0.19100274,0.120995924,0.012167876,0.032943316,0.111803435,2.5996852,1.6016277,0.39541525,2.4562535,2.2098763	0.7788044,1.1553551,1.0553033,1.4820554,1.8562018,2.0931487,2.2355533,1.762449,1.8826773,1.9509166,1.9069805,1.4942659,1.5726764,0.5083525,3.5822587,2.7525113,0.75932634,3.0434403,2.7458026	DLX3,CEBPD	464488	0.0038636993,0.0036448045	0.3		GTTATAAAAATTAGTGCCTAGAGAAAACTTTCATGAAATGTTTAGTCATGCTTGTATGTTTACCTGATGATTCAAAAGCTTGATTATTCTGGAATGAAACTTCATCACTATCTATCAATATACACTTGTAACCGTAAGCAGATGTAACAAATTAGCATTT	24	1,1,1,1,1,1,1,1,1,1,1,1,1,1,0,1,1,0,0	4403
44037	ggr.TRAJ_LABELS-2.grammar-39.annot-250.71.combo-NULL.barcode-7	ACTGGCCGCTTCACTGGTTATAAAAATTAGTGCCTAGAGAAAACTTTCATGAAATGTTTAGTCATGCTTGTATGTTTACCTGATGATTCAAAAGCTTGATTATTCTGGAATGAAACTTCATCACTATCTATCAATATACACTTGTAACCGTAAGCAGATGTAACAAATTAGCATTTCTCGAGGCTAGCCGTCCTTCTCTAAACCAGGTAGATCGGAAGAGCGTCG	0.58712196,1.473673,0.8656411,0.8011988,0.811065,1.245029,1.9370135,0.735946,1.2874491,1.5837113,1.5434163,1.3019712,1.328506	0.0,2.483354,3.2931428	-1	44.0,68.0	ggr.TRAJ_LABELS-2.grammar-39.annot-250.71.combo-NULL	71	ggr.TRAJ_LABELS-2.grammar-39.annot-250.71	region=chr2:210257374-210258038;active=chr2:210257624-210257824;features=chr2:210257224-210258224	0.0,0.0,0.0,0.0,0.011928936,0.017223522,0.04770439,0.0,0.00882958,0.19100274,0.120995924,0.012167876,0.032943316,0.111803435,2.5996852,1.6016277,0.39541525,2.4562535,2.2098763	0.7788044,1.1553551,1.0553033,1.4820554,1.8562018,2.0931487,2.2355533,1.762449,1.8826773,1.9509166,1.9069805,1.4942659,1.5726764,0.5083525,3.5822587,2.7525113,0.75932634,3.0434403,2.7458026	DLX3,CEBPD	464488	0.0038636993,0.0036448045	0.3		GTTATAAAAATTAGTGCCTAGAGAAAACTTTCATGAAATGTTTAGTCATGCTTGTATGTTTACCTGATGATTCAAAAGCTTGATTATTCTGGAATGAAACTTCATCACTATCTATCAATATACACTTGTAACCGTAAGCAGATGTAACAAATTAGCATTT	24	1,1,1,1,1,1,1,1,1,1,1,1,1,1,0,1,1,0,0	4403
44038	ggr.TRAJ_LABELS-2.grammar-39.annot-250.71.combo-NULL.barcode-8	ACTGGCCGCTTCACTGGTTATAAAAATTAGTGCCTAGAGAAAACTTTCATGAAATGTTTAGTCATGCTTGTATGTTTACCTGATGATTCAAAAGCTTGATTATTCTGGAATGAAACTTCATCACTATCTATCAATATACACTTGTAACCGTAAGCAGATGTAACAAATTAGCATTTCTCGAGGCTAGCAATGATCTGCCAAATATGCTAGATCGGAAGAGCGTCG	0.58712196,1.473673,0.8656411,0.8011988,0.811065,1.245029,1.9370135,0.735946,1.2874491,1.5837113,1.5434163,1.3019712,1.328506	0.0,2.483354,3.2931428	-1	44.0,68.0	ggr.TRAJ_LABELS-2.grammar-39.annot-250.71.combo-NULL	71	ggr.TRAJ_LABELS-2.grammar-39.annot-250.71	region=chr2:210257374-210258038;active=chr2:210257624-210257824;features=chr2:210257224-210258224	0.0,0.0,0.0,0.0,0.011928936,0.017223522,0.04770439,0.0,0.00882958,0.19100274,0.120995924,0.012167876,0.032943316,0.111803435,2.5996852,1.6016277,0.39541525,2.4562535,2.2098763	0.7788044,1.1553551,1.0553033,1.4820554,1.8562018,2.0931487,2.2355533,1.762449,1.8826773,1.9509166,1.9069805,1.4942659,1.5726764,0.5083525,3.5822587,2.7525113,0.75932634,3.0434403,2.7458026	DLX3,CEBPD	464488	0.0038636993,0.0036448045	0.3		GTTATAAAAATTAGTGCCTAGAGAAAACTTTCATGAAATGTTTAGTCATGCTTGTATGTTTACCTGATGATTCAAAAGCTTGATTATTCTGGAATGAAACTTCATCACTATCTATCAATATACACTTGTAACCGTAAGCAGATGTAACAAATTAGCATTT	24	1,1,1,1,1,1,1,1,1,1,1,1,1,1,0,1,1,0,0	4403
44039	ggr.TRAJ_LABELS-2.grammar-39.annot-250.71.combo-NULL.barcode-9	ACTGGCCGCTTCACTGGTTATAAAAATTAGTGCCTAGAGAAAACTTTCATGAAATGTTTAGTCATGCTTGTATGTTTACCTGATGATTCAAAAGCTTGATTATTCTGGAATGAAACTTCATCACTATCTATCAATATACACTTGTAACCGTAAGCAGATGTAACAAATTAGCATTTCTCGAGGCTAGCAGCGTATATGCGACCAAGTTAGATCGGAAGAGCGTCG	0.58712196,1.473673,0.8656411,0.8011988,0.811065,1.245029,1.9370135,0.735946,1.2874491,1.5837113,1.5434163,1.3019712,1.328506	0.0,2.483354,3.2931428	-1	44.0,68.0	ggr.TRAJ_LABELS-2.grammar-39.annot-250.71.combo-NULL	71	ggr.TRAJ_LABELS-2.grammar-39.annot-250.71	region=chr2:210257374-210258038;active=chr2:210257624-210257824;features=chr2:210257224-210258224	0.0,0.0,0.0,0.0,0.011928936,0.017223522,0.04770439,0.0,0.00882958,0.19100274,0.120995924,0.012167876,0.032943316,0.111803435,2.5996852,1.6016277,0.39541525,2.4562535,2.2098763	0.7788044,1.1553551,1.0553033,1.4820554,1.8562018,2.0931487,2.2355533,1.762449,1.8826773,1.9509166,1.9069805,1.4942659,1.5726764,0.5083525,3.5822587,2.7525113,0.75932634,3.0434403,2.7458026	DLX3,CEBPD	464488	0.0038636993,0.0036448045	0.3		GTTATAAAAATTAGTGCCTAGAGAAAACTTTCATGAAATGTTTAGTCATGCTTGTATGTTTACCTGATGATTCAAAAGCTTGATTATTCTGGAATGAAACTTCATCACTATCTATCAATATACACTTGTAACCGTAAGCAGATGTAACAAATTAGCATTT	24	1,1,1,1,1,1,1,1,1,1,1,1,1,1,0,1,1,0,0	4403
44040	ggr.TRAJ_LABELS-2.grammar-39.annot-250.576.combo-00.barcode-0	ACTGGCCGCTTCACTGGGTGCTCTGTGTCTCTCCTCTTGTATAAGAACACCAGTCCAACTGGACCAGGGCCCCTCCCTTATGATCTCATCCAACCTTGATTACCTCCCAGAGGCCTCCATCTCCAAGTACTATCACATGAGATTAGGGCTTCAGTATATGAATTTTAGGGGAATACCTCGAGGCTAGCCCGACCTCTCGTTAGGCTCAAGATCGGAAGAGCGTCG	2.0330102,2.589777,3.1320555,3.5144935,3.4515624,3.6208787,3.4916077,4.068469,4.2027817,4.1835284,4.016934,4.2369127,3.8986683	0.0,1.1557924,2.7397602	0,0	24.0,84.0	ggr.TRAJ_LABELS-2.grammar-39.annot-250.576.combo-00	576	ggr.TRAJ_LABELS-2.grammar-39.annot-250.576	region=chr4:160058072-160058802;active=chr4:160058522-160058722;features=chr4:160058122-160059122	1.2948413,1.7427318,1.8630947,2.1266885,2.2132716,2.474153,2.5761874,2.8581154,3.066031,3.0182106,3.0916398,3.167955,2.9830112,0.053936727,2.4016433,2.9193356,0.14833331,2.2309985,2.8039203	1.2948413,1.7427318,1.8630947,2.1266885,2.2132716,2.474153,2.5761874,2.8581154,3.066031,3.0182106,3.0916398,3.167955,2.9830112,0.053936727,2.4016433,2.9193356,0.14833331,2.2309985,2.8039203	DLX3,CEBPD	0,0	0.0,0.0	0.475		GGTGCTCTGTGTCTCTCCTCTTGTATAAGAACACCAGTCCAACTGGACCAGGGCCCCTCCCTTATGATCTCATCCAACCTTGATTACCTCCCAGAGGCCTCCATCTCCAAGTACTATCACATGAGATTAGGGCTTCAGTATATGAATTTTAGGGGAATAC	60	0,0,0,0,0,0,0,0,0,0,0,0,0,0,0,0,0,0,0	4404
44041	ggr.TRAJ_LABELS-2.grammar-39.annot-250.576.combo-00.barcode-1	ACTGGCCGCTTCACTGGGTGCTCTGTGTCTCTCCTCTTGTATAAGAACACCAGTCCAACTGGACCAGGGCCCCTCCCTTATGATCTCATCCAACCTTGATTACCTCCCAGAGGCCTCCATCTCCAAGTACTATCACATGAGATTAGGGCTTCAGTATATGAATTTTAGGGGAATACCTCGAGGCTAGCTCAATTGAGCGAGGCCTCGAAGATCGGAAGAGCGTCG	2.0330102,2.589777,3.1320555,3.5144935,3.4515624,3.6208787,3.4916077,4.068469,4.2027817,4.1835284,4.016934,4.2369127,3.8986683	0.0,1.1557924,2.7397602	0,0	24.0,84.0	ggr.TRAJ_LABELS-2.grammar-39.annot-250.576.combo-00	576	ggr.TRAJ_LABELS-2.grammar-39.annot-250.576	region=chr4:160058072-160058802;active=chr4:160058522-160058722;features=chr4:160058122-160059122	1.2948413,1.7427318,1.8630947,2.1266885,2.2132716,2.474153,2.5761874,2.8581154,3.066031,3.0182106,3.0916398,3.167955,2.9830112,0.053936727,2.4016433,2.9193356,0.14833331,2.2309985,2.8039203	1.2948413,1.7427318,1.8630947,2.1266885,2.2132716,2.474153,2.5761874,2.8581154,3.066031,3.0182106,3.0916398,3.167955,2.9830112,0.053936727,2.4016433,2.9193356,0.14833331,2.2309985,2.8039203	DLX3,CEBPD	0,0	0.0,0.0	0.475		GGTGCTCTGTGTCTCTCCTCTTGTATAAGAACACCAGTCCAACTGGACCAGGGCCCCTCCCTTATGATCTCATCCAACCTTGATTACCTCCCAGAGGCCTCCATCTCCAAGTACTATCACATGAGATTAGGGCTTCAGTATATGAATTTTAGGGGAATAC	60	0,0,0,0,0,0,0,0,0,0,0,0,0,0,0,0,0,0,0	4404
44042	ggr.TRAJ_LABELS-2.grammar-39.annot-250.576.combo-00.barcode-2	ACTGGCCGCTTCACTGGGTGCTCTGTGTCTCTCCTCTTGTATAAGAACACCAGTCCAACTGGACCAGGGCCCCTCCCTTATGATCTCATCCAACCTTGATTACCTCCCAGAGGCCTCCATCTCCAAGTACTATCACATGAGATTAGGGCTTCAGTATATGAATTTTAGGGGAATACCTCGAGGCTAGCCTTAAATGAAGCTTGATGACAGATCGGAAGAGCGTCG	2.0330102,2.589777,3.1320555,3.5144935,3.4515624,3.6208787,3.4916077,4.068469,4.2027817,4.1835284,4.016934,4.2369127,3.8986683	0.0,1.1557924,2.7397602	0,0	24.0,84.0	ggr.TRAJ_LABELS-2.grammar-39.annot-250.576.combo-00	576	ggr.TRAJ_LABELS-2.grammar-39.annot-250.576	region=chr4:160058072-160058802;active=chr4:160058522-160058722;features=chr4:160058122-160059122	1.2948413,1.7427318,1.8630947,2.1266885,2.2132716,2.474153,2.5761874,2.8581154,3.066031,3.0182106,3.0916398,3.167955,2.9830112,0.053936727,2.4016433,2.9193356,0.14833331,2.2309985,2.8039203	1.2948413,1.7427318,1.8630947,2.1266885,2.2132716,2.474153,2.5761874,2.8581154,3.066031,3.0182106,3.0916398,3.167955,2.9830112,0.053936727,2.4016433,2.9193356,0.14833331,2.2309985,2.8039203	DLX3,CEBPD	0,0	0.0,0.0	0.475		GGTGCTCTGTGTCTCTCCTCTTGTATAAGAACACCAGTCCAACTGGACCAGGGCCCCTCCCTTATGATCTCATCCAACCTTGATTACCTCCCAGAGGCCTCCATCTCCAAGTACTATCACATGAGATTAGGGCTTCAGTATATGAATTTTAGGGGAATAC	60	0,0,0,0,0,0,0,0,0,0,0,0,0,0,0,0,0,0,0	4404
44043	ggr.TRAJ_LABELS-2.grammar-39.annot-250.576.combo-00.barcode-3	ACTGGCCGCTTCACTGGGTGCTCTGTGTCTCTCCTCTTGTATAAGAACACCAGTCCAACTGGACCAGGGCCCCTCCCTTATGATCTCATCCAACCTTGATTACCTCCCAGAGGCCTCCATCTCCAAGTACTATCACATGAGATTAGGGCTTCAGTATATGAATTTTAGGGGAATACCTCGAGGCTAGCTCAATACGACTGAATGGTTAAGATCGGAAGAGCGTCG	2.0330102,2.589777,3.1320555,3.5144935,3.4515624,3.6208787,3.4916077,4.068469,4.2027817,4.1835284,4.016934,4.2369127,3.8986683	0.0,1.1557924,2.7397602	0,0	24.0,84.0	ggr.TRAJ_LABELS-2.grammar-39.annot-250.576.combo-00	576	ggr.TRAJ_LABELS-2.grammar-39.annot-250.576	region=chr4:160058072-160058802;active=chr4:160058522-160058722;features=chr4:160058122-160059122	1.2948413,1.7427318,1.8630947,2.1266885,2.2132716,2.474153,2.5761874,2.8581154,3.066031,3.0182106,3.0916398,3.167955,2.9830112,0.053936727,2.4016433,2.9193356,0.14833331,2.2309985,2.8039203	1.2948413,1.7427318,1.8630947,2.1266885,2.2132716,2.474153,2.5761874,2.8581154,3.066031,3.0182106,3.0916398,3.167955,2.9830112,0.053936727,2.4016433,2.9193356,0.14833331,2.2309985,2.8039203	DLX3,CEBPD	0,0	0.0,0.0	0.475		GGTGCTCTGTGTCTCTCCTCTTGTATAAGAACACCAGTCCAACTGGACCAGGGCCCCTCCCTTATGATCTCATCCAACCTTGATTACCTCCCAGAGGCCTCCATCTCCAAGTACTATCACATGAGATTAGGGCTTCAGTATATGAATTTTAGGGGAATAC	60	0,0,0,0,0,0,0,0,0,0,0,0,0,0,0,0,0,0,0	4404
44044	ggr.TRAJ_LABELS-2.grammar-39.annot-250.576.combo-00.barcode-4	ACTGGCCGCTTCACTGGGTGCTCTGTGTCTCTCCTCTTGTATAAGAACACCAGTCCAACTGGACCAGGGCCCCTCCCTTATGATCTCATCCAACCTTGATTACCTCCCAGAGGCCTCCATCTCCAAGTACTATCACATGAGATTAGGGCTTCAGTATATGAATTTTAGGGGAATACCTCGAGGCTAGCCTTAAAGTCCTCAATGGTTAAGATCGGAAGAGCGTCG	2.0330102,2.589777,3.1320555,3.5144935,3.4515624,3.6208787,3.4916077,4.068469,4.2027817,4.1835284,4.016934,4.2369127,3.8986683	0.0,1.1557924,2.7397602	0,0	24.0,84.0	ggr.TRAJ_LABELS-2.grammar-39.annot-250.576.combo-00	576	ggr.TRAJ_LABELS-2.grammar-39.annot-250.576	region=chr4:160058072-160058802;active=chr4:160058522-160058722;features=chr4:160058122-160059122	1.2948413,1.7427318,1.8630947,2.1266885,2.2132716,2.474153,2.5761874,2.8581154,3.066031,3.0182106,3.0916398,3.167955,2.9830112,0.053936727,2.4016433,2.9193356,0.14833331,2.2309985,2.8039203	1.2948413,1.7427318,1.8630947,2.1266885,2.2132716,2.474153,2.5761874,2.8581154,3.066031,3.0182106,3.0916398,3.167955,2.9830112,0.053936727,2.4016433,2.9193356,0.14833331,2.2309985,2.8039203	DLX3,CEBPD	0,0	0.0,0.0	0.475		GGTGCTCTGTGTCTCTCCTCTTGTATAAGAACACCAGTCCAACTGGACCAGGGCCCCTCCCTTATGATCTCATCCAACCTTGATTACCTCCCAGAGGCCTCCATCTCCAAGTACTATCACATGAGATTAGGGCTTCAGTATATGAATTTTAGGGGAATAC	60	0,0,0,0,0,0,0,0,0,0,0,0,0,0,0,0,0,0,0	4404
44045	ggr.TRAJ_LABELS-2.grammar-39.annot-250.576.combo-00.barcode-5	ACTGGCCGCTTCACTGGGTGCTCTGTGTCTCTCCTCTTGTATAAGAACACCAGTCCAACTGGACCAGGGCCCCTCCCTTATGATCTCATCCAACCTTGATTACCTCCCAGAGGCCTCCATCTCCAAGTACTATCACATGAGATTAGGGCTTCAGTATATGAATTTTAGGGGAATACCTCGAGGCTAGCCTTAACTAACGGGGAAGGATAGATCGGAAGAGCGTCG	2.0330102,2.589777,3.1320555,3.5144935,3.4515624,3.6208787,3.4916077,4.068469,4.2027817,4.1835284,4.016934,4.2369127,3.8986683	0.0,1.1557924,2.7397602	0,0	24.0,84.0	ggr.TRAJ_LABELS-2.grammar-39.annot-250.576.combo-00	576	ggr.TRAJ_LABELS-2.grammar-39.annot-250.576	region=chr4:160058072-160058802;active=chr4:160058522-160058722;features=chr4:160058122-160059122	1.2948413,1.7427318,1.8630947,2.1266885,2.2132716,2.474153,2.5761874,2.8581154,3.066031,3.0182106,3.0916398,3.167955,2.9830112,0.053936727,2.4016433,2.9193356,0.14833331,2.2309985,2.8039203	1.2948413,1.7427318,1.8630947,2.1266885,2.2132716,2.474153,2.5761874,2.8581154,3.066031,3.0182106,3.0916398,3.167955,2.9830112,0.053936727,2.4016433,2.9193356,0.14833331,2.2309985,2.8039203	DLX3,CEBPD	0,0	0.0,0.0	0.475		GGTGCTCTGTGTCTCTCCTCTTGTATAAGAACACCAGTCCAACTGGACCAGGGCCCCTCCCTTATGATCTCATCCAACCTTGATTACCTCCCAGAGGCCTCCATCTCCAAGTACTATCACATGAGATTAGGGCTTCAGTATATGAATTTTAGGGGAATAC	60	0,0,0,0,0,0,0,0,0,0,0,0,0,0,0,0,0,0,0	4404
44046	ggr.TRAJ_LABELS-2.grammar-39.annot-250.576.combo-00.barcode-6	ACTGGCCGCTTCACTGGGTGCTCTGTGTCTCTCCTCTTGTATAAGAACACCAGTCCAACTGGACCAGGGCCCCTCCCTTATGATCTCATCCAACCTTGATTACCTCCCAGAGGCCTCCATCTCCAAGTACTATCACATGAGATTAGGGCTTCAGTATATGAATTTTAGGGGAATACCTCGAGGCTAGCGTCATATAGATCAGGAGTTGAGATCGGAAGAGCGTCG	2.0330102,2.589777,3.1320555,3.5144935,3.4515624,3.6208787,3.4916077,4.068469,4.2027817,4.1835284,4.016934,4.2369127,3.8986683	0.0,1.1557924,2.7397602	0,0	24.0,84.0	ggr.TRAJ_LABELS-2.grammar-39.annot-250.576.combo-00	576	ggr.TRAJ_LABELS-2.grammar-39.annot-250.576	region=chr4:160058072-160058802;active=chr4:160058522-160058722;features=chr4:160058122-160059122	1.2948413,1.7427318,1.8630947,2.1266885,2.2132716,2.474153,2.5761874,2.8581154,3.066031,3.0182106,3.0916398,3.167955,2.9830112,0.053936727,2.4016433,2.9193356,0.14833331,2.2309985,2.8039203	1.2948413,1.7427318,1.8630947,2.1266885,2.2132716,2.474153,2.5761874,2.8581154,3.066031,3.0182106,3.0916398,3.167955,2.9830112,0.053936727,2.4016433,2.9193356,0.14833331,2.2309985,2.8039203	DLX3,CEBPD	0,0	0.0,0.0	0.475		GGTGCTCTGTGTCTCTCCTCTTGTATAAGAACACCAGTCCAACTGGACCAGGGCCCCTCCCTTATGATCTCATCCAACCTTGATTACCTCCCAGAGGCCTCCATCTCCAAGTACTATCACATGAGATTAGGGCTTCAGTATATGAATTTTAGGGGAATAC	60	0,0,0,0,0,0,0,0,0,0,0,0,0,0,0,0,0,0,0	4404
44047	ggr.TRAJ_LABELS-2.grammar-39.annot-250.576.combo-00.barcode-7	ACTGGCCGCTTCACTGGGTGCTCTGTGTCTCTCCTCTTGTATAAGAACACCAGTCCAACTGGACCAGGGCCCCTCCCTTATGATCTCATCCAACCTTGATTACCTCCCAGAGGCCTCCATCTCCAAGTACTATCACATGAGATTAGGGCTTCAGTATATGAATTTTAGGGGAATACCTCGAGGCTAGCAGAACTTAATCAAGCTCGTTAGATCGGAAGAGCGTCG	2.0330102,2.589777,3.1320555,3.5144935,3.4515624,3.6208787,3.4916077,4.068469,4.2027817,4.1835284,4.016934,4.2369127,3.8986683	0.0,1.1557924,2.7397602	0,0	24.0,84.0	ggr.TRAJ_LABELS-2.grammar-39.annot-250.576.combo-00	576	ggr.TRAJ_LABELS-2.grammar-39.annot-250.576	region=chr4:160058072-160058802;active=chr4:160058522-160058722;features=chr4:160058122-160059122	1.2948413,1.7427318,1.8630947,2.1266885,2.2132716,2.474153,2.5761874,2.8581154,3.066031,3.0182106,3.0916398,3.167955,2.9830112,0.053936727,2.4016433,2.9193356,0.14833331,2.2309985,2.8039203	1.2948413,1.7427318,1.8630947,2.1266885,2.2132716,2.474153,2.5761874,2.8581154,3.066031,3.0182106,3.0916398,3.167955,2.9830112,0.053936727,2.4016433,2.9193356,0.14833331,2.2309985,2.8039203	DLX3,CEBPD	0,0	0.0,0.0	0.475		GGTGCTCTGTGTCTCTCCTCTTGTATAAGAACACCAGTCCAACTGGACCAGGGCCCCTCCCTTATGATCTCATCCAACCTTGATTACCTCCCAGAGGCCTCCATCTCCAAGTACTATCACATGAGATTAGGGCTTCAGTATATGAATTTTAGGGGAATAC	60	0,0,0,0,0,0,0,0,0,0,0,0,0,0,0,0,0,0,0	4404
44048	ggr.TRAJ_LABELS-2.grammar-39.annot-250.576.combo-00.barcode-8	ACTGGCCGCTTCACTGGGTGCTCTGTGTCTCTCCTCTTGTATAAGAACACCAGTCCAACTGGACCAGGGCCCCTCCCTTATGATCTCATCCAACCTTGATTACCTCCCAGAGGCCTCCATCTCCAAGTACTATCACATGAGATTAGGGCTTCAGTATATGAATTTTAGGGGAATACCTCGAGGCTAGCGCGCTGCAGGAGCTATCAATAGATCGGAAGAGCGTCG	2.0330102,2.589777,3.1320555,3.5144935,3.4515624,3.6208787,3.4916077,4.068469,4.2027817,4.1835284,4.016934,4.2369127,3.8986683	0.0,1.1557924,2.7397602	0,0	24.0,84.0	ggr.TRAJ_LABELS-2.grammar-39.annot-250.576.combo-00	576	ggr.TRAJ_LABELS-2.grammar-39.annot-250.576	region=chr4:160058072-160058802;active=chr4:160058522-160058722;features=chr4:160058122-160059122	1.2948413,1.7427318,1.8630947,2.1266885,2.2132716,2.474153,2.5761874,2.8581154,3.066031,3.0182106,3.0916398,3.167955,2.9830112,0.053936727,2.4016433,2.9193356,0.14833331,2.2309985,2.8039203	1.2948413,1.7427318,1.8630947,2.1266885,2.2132716,2.474153,2.5761874,2.8581154,3.066031,3.0182106,3.0916398,3.167955,2.9830112,0.053936727,2.4016433,2.9193356,0.14833331,2.2309985,2.8039203	DLX3,CEBPD	0,0	0.0,0.0	0.475		GGTGCTCTGTGTCTCTCCTCTTGTATAAGAACACCAGTCCAACTGGACCAGGGCCCCTCCCTTATGATCTCATCCAACCTTGATTACCTCCCAGAGGCCTCCATCTCCAAGTACTATCACATGAGATTAGGGCTTCAGTATATGAATTTTAGGGGAATAC	60	0,0,0,0,0,0,0,0,0,0,0,0,0,0,0,0,0,0,0	4404
44049	ggr.TRAJ_LABELS-2.grammar-39.annot-250.576.combo-00.barcode-9	ACTGGCCGCTTCACTGGGTGCTCTGTGTCTCTCCTCTTGTATAAGAACACCAGTCCAACTGGACCAGGGCCCCTCCCTTATGATCTCATCCAACCTTGATTACCTCCCAGAGGCCTCCATCTCCAAGTACTATCACATGAGATTAGGGCTTCAGTATATGAATTTTAGGGGAATACCTCGAGGCTAGCTGAGACGTCTCGTGGTCGGTAGATCGGAAGAGCGTCG	2.0330102,2.589777,3.1320555,3.5144935,3.4515624,3.6208787,3.4916077,4.068469,4.2027817,4.1835284,4.016934,4.2369127,3.8986683	0.0,1.1557924,2.7397602	0,0	24.0,84.0	ggr.TRAJ_LABELS-2.grammar-39.annot-250.576.combo-00	576	ggr.TRAJ_LABELS-2.grammar-39.annot-250.576	region=chr4:160058072-160058802;active=chr4:160058522-160058722;features=chr4:160058122-160059122	1.2948413,1.7427318,1.8630947,2.1266885,2.2132716,2.474153,2.5761874,2.8581154,3.066031,3.0182106,3.0916398,3.167955,2.9830112,0.053936727,2.4016433,2.9193356,0.14833331,2.2309985,2.8039203	1.2948413,1.7427318,1.8630947,2.1266885,2.2132716,2.474153,2.5761874,2.8581154,3.066031,3.0182106,3.0916398,3.167955,2.9830112,0.053936727,2.4016433,2.9193356,0.14833331,2.2309985,2.8039203	DLX3,CEBPD	0,0	0.0,0.0	0.475		GGTGCTCTGTGTCTCTCCTCTTGTATAAGAACACCAGTCCAACTGGACCAGGGCCCCTCCCTTATGATCTCATCCAACCTTGATTACCTCCCAGAGGCCTCCATCTCCAAGTACTATCACATGAGATTAGGGCTTCAGTATATGAATTTTAGGGGAATAC	60	0,0,0,0,0,0,0,0,0,0,0,0,0,0,0,0,0,0,0	4404
44050	ggr.TRAJ_LABELS-2.grammar-39.annot-250.576.combo-01.barcode-0	ACTGGCCGCTTCACTGGGTGCTCTGTGTCTCTCCTCTTGTATAAGAACACCAGTCCAACTGGACCAGGGCCCCTCCCTTATGATCTCATCCAACCTGATTTTCCACCCAGAGGCCTCCATCTCCAAGTACTATCACATGAGATTAGGGCTTCAGTATATGAATTTTAGGGGAATACCTCGAGGCTAGCGTCATTTCTTCGGAAGCTCTAGATCGGAAGAGCGTCG	2.0330102,2.589777,3.1320555,3.5144935,3.4515624,3.6208787,3.4916077,4.068469,4.2027817,4.1835284,4.016934,4.2369127,3.8986683	0.0,1.1557924,2.7397602	0,1	24.0,84.0	ggr.TRAJ_LABELS-2.grammar-39.annot-250.576.combo-01	576	ggr.TRAJ_LABELS-2.grammar-39.annot-250.576	region=chr4:160058072-160058802;active=chr4:160058522-160058722;features=chr4:160058122-160059122	1.275522,1.8215244,1.956394,2.3094792,2.4240124,2.729905,2.7881005,3.0674162,3.3060899,3.277533,3.3162293,3.3920066,3.1783993,0.10804683,3.0036507,3.9714062,0.22108817,2.709295,3.366249	1.2948413,1.7427318,1.8630947,2.1266885,2.2132716,2.474153,2.5761874,2.8581154,3.066031,3.0182106,3.0916398,3.167955,2.9830112,0.053936727,2.4016433,2.9193356,0.14833331,2.2309985,2.8039203	DLX3,CEBPD	0,504	0.0,0.00030400243	0.475		GGTGCTCTGTGTCTCTCCTCTTGTATAAGAACACCAGTCCAACTGGACCAGGGCCCCTCCCTTATGATCTCATCCAACCTGATTTTCCACCCAGAGGCCTCCATCTCCAAGTACTATCACATGAGATTAGGGCTTCAGTATATGAATTTTAGGGGAATAC	60	0,0,0,0,0,0,0,0,0,0,0,0,0,0,0,0,0,0,0	4405
44051	ggr.TRAJ_LABELS-2.grammar-39.annot-250.576.combo-01.barcode-1	ACTGGCCGCTTCACTGGGTGCTCTGTGTCTCTCCTCTTGTATAAGAACACCAGTCCAACTGGACCAGGGCCCCTCCCTTATGATCTCATCCAACCTGATTTTCCACCCAGAGGCCTCCATCTCCAAGTACTATCACATGAGATTAGGGCTTCAGTATATGAATTTTAGGGGAATACCTCGAGGCTAGCGTATAAAGCGCTGCTCTGATAGATCGGAAGAGCGTCG	2.0330102,2.589777,3.1320555,3.5144935,3.4515624,3.6208787,3.4916077,4.068469,4.2027817,4.1835284,4.016934,4.2369127,3.8986683	0.0,1.1557924,2.7397602	0,1	24.0,84.0	ggr.TRAJ_LABELS-2.grammar-39.annot-250.576.combo-01	576	ggr.TRAJ_LABELS-2.grammar-39.annot-250.576	region=chr4:160058072-160058802;active=chr4:160058522-160058722;features=chr4:160058122-160059122	1.275522,1.8215244,1.956394,2.3094792,2.4240124,2.729905,2.7881005,3.0674162,3.3060899,3.277533,3.3162293,3.3920066,3.1783993,0.10804683,3.0036507,3.9714062,0.22108817,2.709295,3.366249	1.2948413,1.7427318,1.8630947,2.1266885,2.2132716,2.474153,2.5761874,2.8581154,3.066031,3.0182106,3.0916398,3.167955,2.9830112,0.053936727,2.4016433,2.9193356,0.14833331,2.2309985,2.8039203	DLX3,CEBPD	0,504	0.0,0.00030400243	0.475		GGTGCTCTGTGTCTCTCCTCTTGTATAAGAACACCAGTCCAACTGGACCAGGGCCCCTCCCTTATGATCTCATCCAACCTGATTTTCCACCCAGAGGCCTCCATCTCCAAGTACTATCACATGAGATTAGGGCTTCAGTATATGAATTTTAGGGGAATAC	60	0,0,0,0,0,0,0,0,0,0,0,0,0,0,0,0,0,0,0	4405
44052	ggr.TRAJ_LABELS-2.grammar-39.annot-250.576.combo-01.barcode-2	ACTGGCCGCTTCACTGGGTGCTCTGTGTCTCTCCTCTTGTATAAGAACACCAGTCCAACTGGACCAGGGCCCCTCCCTTATGATCTCATCCAACCTGATTTTCCACCCAGAGGCCTCCATCTCCAAGTACTATCACATGAGATTAGGGCTTCAGTATATGAATTTTAGGGGAATACCTCGAGGCTAGCATTCTTCCAACCAAGTTAAGAGATCGGAAGAGCGTCG	2.0330102,2.589777,3.1320555,3.5144935,3.4515624,3.6208787,3.4916077,4.068469,4.2027817,4.1835284,4.016934,4.2369127,3.8986683	0.0,1.1557924,2.7397602	0,1	24.0,84.0	ggr.TRAJ_LABELS-2.grammar-39.annot-250.576.combo-01	576	ggr.TRAJ_LABELS-2.grammar-39.annot-250.576	region=chr4:160058072-160058802;active=chr4:160058522-160058722;features=chr4:160058122-160059122	1.275522,1.8215244,1.956394,2.3094792,2.4240124,2.729905,2.7881005,3.0674162,3.3060899,3.277533,3.3162293,3.3920066,3.1783993,0.10804683,3.0036507,3.9714062,0.22108817,2.709295,3.366249	1.2948413,1.7427318,1.8630947,2.1266885,2.2132716,2.474153,2.5761874,2.8581154,3.066031,3.0182106,3.0916398,3.167955,2.9830112,0.053936727,2.4016433,2.9193356,0.14833331,2.2309985,2.8039203	DLX3,CEBPD	0,504	0.0,0.00030400243	0.475		GGTGCTCTGTGTCTCTCCTCTTGTATAAGAACACCAGTCCAACTGGACCAGGGCCCCTCCCTTATGATCTCATCCAACCTGATTTTCCACCCAGAGGCCTCCATCTCCAAGTACTATCACATGAGATTAGGGCTTCAGTATATGAATTTTAGGGGAATAC	60	0,0,0,0,0,0,0,0,0,0,0,0,0,0,0,0,0,0,0	4405
44053	ggr.TRAJ_LABELS-2.grammar-39.annot-250.576.combo-01.barcode-3	ACTGGCCGCTTCACTGGGTGCTCTGTGTCTCTCCTCTTGTATAAGAACACCAGTCCAACTGGACCAGGGCCCCTCCCTTATGATCTCATCCAACCTGATTTTCCACCCAGAGGCCTCCATCTCCAAGTACTATCACATGAGATTAGGGCTTCAGTATATGAATTTTAGGGGAATACCTCGAGGCTAGCATTCTTTATGGAAACGTCGTAGATCGGAAGAGCGTCG	2.0330102,2.589777,3.1320555,3.5144935,3.4515624,3.6208787,3.4916077,4.068469,4.2027817,4.1835284,4.016934,4.2369127,3.8986683	0.0,1.1557924,2.7397602	0,1	24.0,84.0	ggr.TRAJ_LABELS-2.grammar-39.annot-250.576.combo-01	576	ggr.TRAJ_LABELS-2.grammar-39.annot-250.576	region=chr4:160058072-160058802;active=chr4:160058522-160058722;features=chr4:160058122-160059122	1.275522,1.8215244,1.956394,2.3094792,2.4240124,2.729905,2.7881005,3.0674162,3.3060899,3.277533,3.3162293,3.3920066,3.1783993,0.10804683,3.0036507,3.9714062,0.22108817,2.709295,3.366249	1.2948413,1.7427318,1.8630947,2.1266885,2.2132716,2.474153,2.5761874,2.8581154,3.066031,3.0182106,3.0916398,3.167955,2.9830112,0.053936727,2.4016433,2.9193356,0.14833331,2.2309985,2.8039203	DLX3,CEBPD	0,504	0.0,0.00030400243	0.475		GGTGCTCTGTGTCTCTCCTCTTGTATAAGAACACCAGTCCAACTGGACCAGGGCCCCTCCCTTATGATCTCATCCAACCTGATTTTCCACCCAGAGGCCTCCATCTCCAAGTACTATCACATGAGATTAGGGCTTCAGTATATGAATTTTAGGGGAATAC	60	0,0,0,0,0,0,0,0,0,0,0,0,0,0,0,0,0,0,0	4405
44054	ggr.TRAJ_LABELS-2.grammar-39.annot-250.576.combo-01.barcode-4	ACTGGCCGCTTCACTGGGTGCTCTGTGTCTCTCCTCTTGTATAAGAACACCAGTCCAACTGGACCAGGGCCCCTCCCTTATGATCTCATCCAACCTGATTTTCCACCCAGAGGCCTCCATCTCCAAGTACTATCACATGAGATTAGGGCTTCAGTATATGAATTTTAGGGGAATACCTCGAGGCTAGCGCTGGCCTCATCCGAGATCTAGATCGGAAGAGCGTCG	2.0330102,2.589777,3.1320555,3.5144935,3.4515624,3.6208787,3.4916077,4.068469,4.2027817,4.1835284,4.016934,4.2369127,3.8986683	0.0,1.1557924,2.7397602	0,1	24.0,84.0	ggr.TRAJ_LABELS-2.grammar-39.annot-250.576.combo-01	576	ggr.TRAJ_LABELS-2.grammar-39.annot-250.576	region=chr4:160058072-160058802;active=chr4:160058522-160058722;features=chr4:160058122-160059122	1.275522,1.8215244,1.956394,2.3094792,2.4240124,2.729905,2.7881005,3.0674162,3.3060899,3.277533,3.3162293,3.3920066,3.1783993,0.10804683,3.0036507,3.9714062,0.22108817,2.709295,3.366249	1.2948413,1.7427318,1.8630947,2.1266885,2.2132716,2.474153,2.5761874,2.8581154,3.066031,3.0182106,3.0916398,3.167955,2.9830112,0.053936727,2.4016433,2.9193356,0.14833331,2.2309985,2.8039203	DLX3,CEBPD	0,504	0.0,0.00030400243	0.475		GGTGCTCTGTGTCTCTCCTCTTGTATAAGAACACCAGTCCAACTGGACCAGGGCCCCTCCCTTATGATCTCATCCAACCTGATTTTCCACCCAGAGGCCTCCATCTCCAAGTACTATCACATGAGATTAGGGCTTCAGTATATGAATTTTAGGGGAATAC	60	0,0,0,0,0,0,0,0,0,0,0,0,0,0,0,0,0,0,0	4405
44055	ggr.TRAJ_LABELS-2.grammar-39.annot-250.576.combo-01.barcode-5	ACTGGCCGCTTCACTGGGTGCTCTGTGTCTCTCCTCTTGTATAAGAACACCAGTCCAACTGGACCAGGGCCCCTCCCTTATGATCTCATCCAACCTGATTTTCCACCCAGAGGCCTCCATCTCCAAGTACTATCACATGAGATTAGGGCTTCAGTATATGAATTTTAGGGGAATACCTCGAGGCTAGCGTCATGCAGGAGGGAAGGATAGATCGGAAGAGCGTCG	2.0330102,2.589777,3.1320555,3.5144935,3.4515624,3.6208787,3.4916077,4.068469,4.2027817,4.1835284,4.016934,4.2369127,3.8986683	0.0,1.1557924,2.7397602	0,1	24.0,84.0	ggr.TRAJ_LABELS-2.grammar-39.annot-250.576.combo-01	576	ggr.TRAJ_LABELS-2.grammar-39.annot-250.576	region=chr4:160058072-160058802;active=chr4:160058522-160058722;features=chr4:160058122-160059122	1.275522,1.8215244,1.956394,2.3094792,2.4240124,2.729905,2.7881005,3.0674162,3.3060899,3.277533,3.3162293,3.3920066,3.1783993,0.10804683,3.0036507,3.9714062,0.22108817,2.709295,3.366249	1.2948413,1.7427318,1.8630947,2.1266885,2.2132716,2.474153,2.5761874,2.8581154,3.066031,3.0182106,3.0916398,3.167955,2.9830112,0.053936727,2.4016433,2.9193356,0.14833331,2.2309985,2.8039203	DLX3,CEBPD	0,504	0.0,0.00030400243	0.475		GGTGCTCTGTGTCTCTCCTCTTGTATAAGAACACCAGTCCAACTGGACCAGGGCCCCTCCCTTATGATCTCATCCAACCTGATTTTCCACCCAGAGGCCTCCATCTCCAAGTACTATCACATGAGATTAGGGCTTCAGTATATGAATTTTAGGGGAATAC	60	0,0,0,0,0,0,0,0,0,0,0,0,0,0,0,0,0,0,0	4405
44056	ggr.TRAJ_LABELS-2.grammar-39.annot-250.576.combo-01.barcode-6	ACTGGCCGCTTCACTGGGTGCTCTGTGTCTCTCCTCTTGTATAAGAACACCAGTCCAACTGGACCAGGGCCCCTCCCTTATGATCTCATCCAACCTGATTTTCCACCCAGAGGCCTCCATCTCCAAGTACTATCACATGAGATTAGGGCTTCAGTATATGAATTTTAGGGGAATACCTCGAGGCTAGCAGGCAGAGACCGCTGCAACGAGATCGGAAGAGCGTCG	2.0330102,2.589777,3.1320555,3.5144935,3.4515624,3.6208787,3.4916077,4.068469,4.2027817,4.1835284,4.016934,4.2369127,3.8986683	0.0,1.1557924,2.7397602	0,1	24.0,84.0	ggr.TRAJ_LABELS-2.grammar-39.annot-250.576.combo-01	576	ggr.TRAJ_LABELS-2.grammar-39.annot-250.576	region=chr4:160058072-160058802;active=chr4:160058522-160058722;features=chr4:160058122-160059122	1.275522,1.8215244,1.956394,2.3094792,2.4240124,2.729905,2.7881005,3.0674162,3.3060899,3.277533,3.3162293,3.3920066,3.1783993,0.10804683,3.0036507,3.9714062,0.22108817,2.709295,3.366249	1.2948413,1.7427318,1.8630947,2.1266885,2.2132716,2.474153,2.5761874,2.8581154,3.066031,3.0182106,3.0916398,3.167955,2.9830112,0.053936727,2.4016433,2.9193356,0.14833331,2.2309985,2.8039203	DLX3,CEBPD	0,504	0.0,0.00030400243	0.475		GGTGCTCTGTGTCTCTCCTCTTGTATAAGAACACCAGTCCAACTGGACCAGGGCCCCTCCCTTATGATCTCATCCAACCTGATTTTCCACCCAGAGGCCTCCATCTCCAAGTACTATCACATGAGATTAGGGCTTCAGTATATGAATTTTAGGGGAATAC	60	0,0,0,0,0,0,0,0,0,0,0,0,0,0,0,0,0,0,0	4405
44057	ggr.TRAJ_LABELS-2.grammar-39.annot-250.576.combo-01.barcode-7	ACTGGCCGCTTCACTGGGTGCTCTGTGTCTCTCCTCTTGTATAAGAACACCAGTCCAACTGGACCAGGGCCCCTCCCTTATGATCTCATCCAACCTGATTTTCCACCCAGAGGCCTCCATCTCCAAGTACTATCACATGAGATTAGGGCTTCAGTATATGAATTTTAGGGGAATACCTCGAGGCTAGCGAAGTAGAGGACTCAATCTTAGATCGGAAGAGCGTCG	2.0330102,2.589777,3.1320555,3.5144935,3.4515624,3.6208787,3.4916077,4.068469,4.2027817,4.1835284,4.016934,4.2369127,3.8986683	0.0,1.1557924,2.7397602	0,1	24.0,84.0	ggr.TRAJ_LABELS-2.grammar-39.annot-250.576.combo-01	576	ggr.TRAJ_LABELS-2.grammar-39.annot-250.576	region=chr4:160058072-160058802;active=chr4:160058522-160058722;features=chr4:160058122-160059122	1.275522,1.8215244,1.956394,2.3094792,2.4240124,2.729905,2.7881005,3.0674162,3.3060899,3.277533,3.3162293,3.3920066,3.1783993,0.10804683,3.0036507,3.9714062,0.22108817,2.709295,3.366249	1.2948413,1.7427318,1.8630947,2.1266885,2.2132716,2.474153,2.5761874,2.8581154,3.066031,3.0182106,3.0916398,3.167955,2.9830112,0.053936727,2.4016433,2.9193356,0.14833331,2.2309985,2.8039203	DLX3,CEBPD	0,504	0.0,0.00030400243	0.475		GGTGCTCTGTGTCTCTCCTCTTGTATAAGAACACCAGTCCAACTGGACCAGGGCCCCTCCCTTATGATCTCATCCAACCTGATTTTCCACCCAGAGGCCTCCATCTCCAAGTACTATCACATGAGATTAGGGCTTCAGTATATGAATTTTAGGGGAATAC	60	0,0,0,0,0,0,0,0,0,0,0,0,0,0,0,0,0,0,0	4405
44058	ggr.TRAJ_LABELS-2.grammar-39.annot-250.576.combo-01.barcode-8	ACTGGCCGCTTCACTGGGTGCTCTGTGTCTCTCCTCTTGTATAAGAACACCAGTCCAACTGGACCAGGGCCCCTCCCTTATGATCTCATCCAACCTGATTTTCCACCCAGAGGCCTCCATCTCCAAGTACTATCACATGAGATTAGGGCTTCAGTATATGAATTTTAGGGGAATACCTCGAGGCTAGCAGTTGATGCCGGAGCGTTGAAGATCGGAAGAGCGTCG	2.0330102,2.589777,3.1320555,3.5144935,3.4515624,3.6208787,3.4916077,4.068469,4.2027817,4.1835284,4.016934,4.2369127,3.8986683	0.0,1.1557924,2.7397602	0,1	24.0,84.0	ggr.TRAJ_LABELS-2.grammar-39.annot-250.576.combo-01	576	ggr.TRAJ_LABELS-2.grammar-39.annot-250.576	region=chr4:160058072-160058802;active=chr4:160058522-160058722;features=chr4:160058122-160059122	1.275522,1.8215244,1.956394,2.3094792,2.4240124,2.729905,2.7881005,3.0674162,3.3060899,3.277533,3.3162293,3.3920066,3.1783993,0.10804683,3.0036507,3.9714062,0.22108817,2.709295,3.366249	1.2948413,1.7427318,1.8630947,2.1266885,2.2132716,2.474153,2.5761874,2.8581154,3.066031,3.0182106,3.0916398,3.167955,2.9830112,0.053936727,2.4016433,2.9193356,0.14833331,2.2309985,2.8039203	DLX3,CEBPD	0,504	0.0,0.00030400243	0.475		GGTGCTCTGTGTCTCTCCTCTTGTATAAGAACACCAGTCCAACTGGACCAGGGCCCCTCCCTTATGATCTCATCCAACCTGATTTTCCACCCAGAGGCCTCCATCTCCAAGTACTATCACATGAGATTAGGGCTTCAGTATATGAATTTTAGGGGAATAC	60	0,0,0,0,0,0,0,0,0,0,0,0,0,0,0,0,0,0,0	4405
44059	ggr.TRAJ_LABELS-2.grammar-39.annot-250.576.combo-01.barcode-9	ACTGGCCGCTTCACTGGGTGCTCTGTGTCTCTCCTCTTGTATAAGAACACCAGTCCAACTGGACCAGGGCCCCTCCCTTATGATCTCATCCAACCTGATTTTCCACCCAGAGGCCTCCATCTCCAAGTACTATCACATGAGATTAGGGCTTCAGTATATGAATTTTAGGGGAATACCTCGAGGCTAGCTGGTCTCCAACCACCTAGAGAGATCGGAAGAGCGTCG	2.0330102,2.589777,3.1320555,3.5144935,3.4515624,3.6208787,3.4916077,4.068469,4.2027817,4.1835284,4.016934,4.2369127,3.8986683	0.0,1.1557924,2.7397602	0,1	24.0,84.0	ggr.TRAJ_LABELS-2.grammar-39.annot-250.576.combo-01	576	ggr.TRAJ_LABELS-2.grammar-39.annot-250.576	region=chr4:160058072-160058802;active=chr4:160058522-160058722;features=chr4:160058122-160059122	1.275522,1.8215244,1.956394,2.3094792,2.4240124,2.729905,2.7881005,3.0674162,3.3060899,3.277533,3.3162293,3.3920066,3.1783993,0.10804683,3.0036507,3.9714062,0.22108817,2.709295,3.366249	1.2948413,1.7427318,1.8630947,2.1266885,2.2132716,2.474153,2.5761874,2.8581154,3.066031,3.0182106,3.0916398,3.167955,2.9830112,0.053936727,2.4016433,2.9193356,0.14833331,2.2309985,2.8039203	DLX3,CEBPD	0,504	0.0,0.00030400243	0.475		GGTGCTCTGTGTCTCTCCTCTTGTATAAGAACACCAGTCCAACTGGACCAGGGCCCCTCCCTTATGATCTCATCCAACCTGATTTTCCACCCAGAGGCCTCCATCTCCAAGTACTATCACATGAGATTAGGGCTTCAGTATATGAATTTTAGGGGAATAC	60	0,0,0,0,0,0,0,0,0,0,0,0,0,0,0,0,0,0,0	4405
44060	ggr.TRAJ_LABELS-2.grammar-39.annot-250.576.combo-10.barcode-0	ACTGGCCGCTTCACTGGGTGCTCTGTGTCTCTCCTCTTTTAGAGAAACACCAGTCCAACTGGACCAGGGCCCCTCCCTTATGATCTCATCCAACCTTGATTACCTCCCAGAGGCCTCCATCTCCAAGTACTATCACATGAGATTAGGGCTTCAGTATATGAATTTTAGGGGAATACCTCGAGGCTAGCGACCGGGTATTGCAGACTGCAGATCGGAAGAGCGTCG	2.0330102,2.589777,3.1320555,3.5144935,3.4515624,3.6208787,3.4916077,4.068469,4.2027817,4.1835284,4.016934,4.2369127,3.8986683	0.0,1.1557924,2.7397602	1,0	24.0,84.0	ggr.TRAJ_LABELS-2.grammar-39.annot-250.576.combo-10	576	ggr.TRAJ_LABELS-2.grammar-39.annot-250.576	region=chr4:160058072-160058802;active=chr4:160058522-160058722;features=chr4:160058122-160059122	1.1279353,1.5942867,1.7250341,2.0153053,2.1287515,2.4098594,2.4911785,2.7569575,2.9823678,2.946113,3.0012672,3.0783248,2.8805969,0.031738017,2.4385574,2.8908198,0.17841098,2.2892265,2.8613327	1.2948413,1.7427318,1.8630947,2.1266885,2.2132716,2.474153,2.5761874,2.8581154,3.066031,3.0182106,3.0916398,3.167955,2.9830112,0.053936727,2.4016433,2.9193356,0.14833331,2.2309985,2.8039203	DLX3,CEBPD	444,0	0.0008525212,0.0	0.475		GGTGCTCTGTGTCTCTCCTCTTTTAGAGAAACACCAGTCCAACTGGACCAGGGCCCCTCCCTTATGATCTCATCCAACCTTGATTACCTCCCAGAGGCCTCCATCTCCAAGTACTATCACATGAGATTAGGGCTTCAGTATATGAATTTTAGGGGAATAC	60	0,0,0,0,0,0,0,0,0,0,0,0,0,0,0,0,0,0,0	4406
44061	ggr.TRAJ_LABELS-2.grammar-39.annot-250.576.combo-10.barcode-1	ACTGGCCGCTTCACTGGGTGCTCTGTGTCTCTCCTCTTTTAGAGAAACACCAGTCCAACTGGACCAGGGCCCCTCCCTTATGATCTCATCCAACCTTGATTACCTCCCAGAGGCCTCCATCTCCAAGTACTATCACATGAGATTAGGGCTTCAGTATATGAATTTTAGGGGAATACCTCGAGGCTAGCGTCATTTCGTAAGGAAGGATAGATCGGAAGAGCGTCG	2.0330102,2.589777,3.1320555,3.5144935,3.4515624,3.6208787,3.4916077,4.068469,4.2027817,4.1835284,4.016934,4.2369127,3.8986683	0.0,1.1557924,2.7397602	1,0	24.0,84.0	ggr.TRAJ_LABELS-2.grammar-39.annot-250.576.combo-10	576	ggr.TRAJ_LABELS-2.grammar-39.annot-250.576	region=chr4:160058072-160058802;active=chr4:160058522-160058722;features=chr4:160058122-160059122	1.1279353,1.5942867,1.7250341,2.0153053,2.1287515,2.4098594,2.4911785,2.7569575,2.9823678,2.946113,3.0012672,3.0783248,2.8805969,0.031738017,2.4385574,2.8908198,0.17841098,2.2892265,2.8613327	1.2948413,1.7427318,1.8630947,2.1266885,2.2132716,2.474153,2.5761874,2.8581154,3.066031,3.0182106,3.0916398,3.167955,2.9830112,0.053936727,2.4016433,2.9193356,0.14833331,2.2309985,2.8039203	DLX3,CEBPD	444,0	0.0008525212,0.0	0.475		GGTGCTCTGTGTCTCTCCTCTTTTAGAGAAACACCAGTCCAACTGGACCAGGGCCCCTCCCTTATGATCTCATCCAACCTTGATTACCTCCCAGAGGCCTCCATCTCCAAGTACTATCACATGAGATTAGGGCTTCAGTATATGAATTTTAGGGGAATAC	60	0,0,0,0,0,0,0,0,0,0,0,0,0,0,0,0,0,0,0	4406
44062	ggr.TRAJ_LABELS-2.grammar-39.annot-250.576.combo-10.barcode-2	ACTGGCCGCTTCACTGGGTGCTCTGTGTCTCTCCTCTTTTAGAGAAACACCAGTCCAACTGGACCAGGGCCCCTCCCTTATGATCTCATCCAACCTTGATTACCTCCCAGAGGCCTCCATCTCCAAGTACTATCACATGAGATTAGGGCTTCAGTATATGAATTTTAGGGGAATACCTCGAGGCTAGCTGAGATTGATTGTTAGTCGAAGATCGGAAGAGCGTCG	2.0330102,2.589777,3.1320555,3.5144935,3.4515624,3.6208787,3.4916077,4.068469,4.2027817,4.1835284,4.016934,4.2369127,3.8986683	0.0,1.1557924,2.7397602	1,0	24.0,84.0	ggr.TRAJ_LABELS-2.grammar-39.annot-250.576.combo-10	576	ggr.TRAJ_LABELS-2.grammar-39.annot-250.576	region=chr4:160058072-160058802;active=chr4:160058522-160058722;features=chr4:160058122-160059122	1.1279353,1.5942867,1.7250341,2.0153053,2.1287515,2.4098594,2.4911785,2.7569575,2.9823678,2.946113,3.0012672,3.0783248,2.8805969,0.031738017,2.4385574,2.8908198,0.17841098,2.2892265,2.8613327	1.2948413,1.7427318,1.8630947,2.1266885,2.2132716,2.474153,2.5761874,2.8581154,3.066031,3.0182106,3.0916398,3.167955,2.9830112,0.053936727,2.4016433,2.9193356,0.14833331,2.2309985,2.8039203	DLX3,CEBPD	444,0	0.0008525212,0.0	0.475		GGTGCTCTGTGTCTCTCCTCTTTTAGAGAAACACCAGTCCAACTGGACCAGGGCCCCTCCCTTATGATCTCATCCAACCTTGATTACCTCCCAGAGGCCTCCATCTCCAAGTACTATCACATGAGATTAGGGCTTCAGTATATGAATTTTAGGGGAATAC	60	0,0,0,0,0,0,0,0,0,0,0,0,0,0,0,0,0,0,0	4406
44063	ggr.TRAJ_LABELS-2.grammar-39.annot-250.576.combo-10.barcode-3	ACTGGCCGCTTCACTGGGTGCTCTGTGTCTCTCCTCTTTTAGAGAAACACCAGTCCAACTGGACCAGGGCCCCTCCCTTATGATCTCATCCAACCTTGATTACCTCCCAGAGGCCTCCATCTCCAAGTACTATCACATGAGATTAGGGCTTCAGTATATGAATTTTAGGGGAATACCTCGAGGCTAGCACCAGACCAGTTAGGAGTTGAGATCGGAAGAGCGTCG	2.0330102,2.589777,3.1320555,3.5144935,3.4515624,3.6208787,3.4916077,4.068469,4.2027817,4.1835284,4.016934,4.2369127,3.8986683	0.0,1.1557924,2.7397602	1,0	24.0,84.0	ggr.TRAJ_LABELS-2.grammar-39.annot-250.576.combo-10	576	ggr.TRAJ_LABELS-2.grammar-39.annot-250.576	region=chr4:160058072-160058802;active=chr4:160058522-160058722;features=chr4:160058122-160059122	1.1279353,1.5942867,1.7250341,2.0153053,2.1287515,2.4098594,2.4911785,2.7569575,2.9823678,2.946113,3.0012672,3.0783248,2.8805969,0.031738017,2.4385574,2.8908198,0.17841098,2.2892265,2.8613327	1.2948413,1.7427318,1.8630947,2.1266885,2.2132716,2.474153,2.5761874,2.8581154,3.066031,3.0182106,3.0916398,3.167955,2.9830112,0.053936727,2.4016433,2.9193356,0.14833331,2.2309985,2.8039203	DLX3,CEBPD	444,0	0.0008525212,0.0	0.475		GGTGCTCTGTGTCTCTCCTCTTTTAGAGAAACACCAGTCCAACTGGACCAGGGCCCCTCCCTTATGATCTCATCCAACCTTGATTACCTCCCAGAGGCCTCCATCTCCAAGTACTATCACATGAGATTAGGGCTTCAGTATATGAATTTTAGGGGAATAC	60	0,0,0,0,0,0,0,0,0,0,0,0,0,0,0,0,0,0,0	4406
44064	ggr.TRAJ_LABELS-2.grammar-39.annot-250.576.combo-10.barcode-4	ACTGGCCGCTTCACTGGGTGCTCTGTGTCTCTCCTCTTTTAGAGAAACACCAGTCCAACTGGACCAGGGCCCCTCCCTTATGATCTCATCCAACCTTGATTACCTCCCAGAGGCCTCCATCTCCAAGTACTATCACATGAGATTAGGGCTTCAGTATATGAATTTTAGGGGAATACCTCGAGGCTAGCATTCTAATGCAGCTTATTGGAGATCGGAAGAGCGTCG	2.0330102,2.589777,3.1320555,3.5144935,3.4515624,3.6208787,3.4916077,4.068469,4.2027817,4.1835284,4.016934,4.2369127,3.8986683	0.0,1.1557924,2.7397602	1,0	24.0,84.0	ggr.TRAJ_LABELS-2.grammar-39.annot-250.576.combo-10	576	ggr.TRAJ_LABELS-2.grammar-39.annot-250.576	region=chr4:160058072-160058802;active=chr4:160058522-160058722;features=chr4:160058122-160059122	1.1279353,1.5942867,1.7250341,2.0153053,2.1287515,2.4098594,2.4911785,2.7569575,2.9823678,2.946113,3.0012672,3.0783248,2.8805969,0.031738017,2.4385574,2.8908198,0.17841098,2.2892265,2.8613327	1.2948413,1.7427318,1.8630947,2.1266885,2.2132716,2.474153,2.5761874,2.8581154,3.066031,3.0182106,3.0916398,3.167955,2.9830112,0.053936727,2.4016433,2.9193356,0.14833331,2.2309985,2.8039203	DLX3,CEBPD	444,0	0.0008525212,0.0	0.475		GGTGCTCTGTGTCTCTCCTCTTTTAGAGAAACACCAGTCCAACTGGACCAGGGCCCCTCCCTTATGATCTCATCCAACCTTGATTACCTCCCAGAGGCCTCCATCTCCAAGTACTATCACATGAGATTAGGGCTTCAGTATATGAATTTTAGGGGAATAC	60	0,0,0,0,0,0,0,0,0,0,0,0,0,0,0,0,0,0,0	4406
44065	ggr.TRAJ_LABELS-2.grammar-39.annot-250.576.combo-10.barcode-5	ACTGGCCGCTTCACTGGGTGCTCTGTGTCTCTCCTCTTTTAGAGAAACACCAGTCCAACTGGACCAGGGCCCCTCCCTTATGATCTCATCCAACCTTGATTACCTCCCAGAGGCCTCCATCTCCAAGTACTATCACATGAGATTAGGGCTTCAGTATATGAATTTTAGGGGAATACCTCGAGGCTAGCTGGTCTGACCTTTGCAGCGCAGATCGGAAGAGCGTCG	2.0330102,2.589777,3.1320555,3.5144935,3.4515624,3.6208787,3.4916077,4.068469,4.2027817,4.1835284,4.016934,4.2369127,3.8986683	0.0,1.1557924,2.7397602	1,0	24.0,84.0	ggr.TRAJ_LABELS-2.grammar-39.annot-250.576.combo-10	576	ggr.TRAJ_LABELS-2.grammar-39.annot-250.576	region=chr4:160058072-160058802;active=chr4:160058522-160058722;features=chr4:160058122-160059122	1.1279353,1.5942867,1.7250341,2.0153053,2.1287515,2.4098594,2.4911785,2.7569575,2.9823678,2.946113,3.0012672,3.0783248,2.8805969,0.031738017,2.4385574,2.8908198,0.17841098,2.2892265,2.8613327	1.2948413,1.7427318,1.8630947,2.1266885,2.2132716,2.474153,2.5761874,2.8581154,3.066031,3.0182106,3.0916398,3.167955,2.9830112,0.053936727,2.4016433,2.9193356,0.14833331,2.2309985,2.8039203	DLX3,CEBPD	444,0	0.0008525212,0.0	0.475		GGTGCTCTGTGTCTCTCCTCTTTTAGAGAAACACCAGTCCAACTGGACCAGGGCCCCTCCCTTATGATCTCATCCAACCTTGATTACCTCCCAGAGGCCTCCATCTCCAAGTACTATCACATGAGATTAGGGCTTCAGTATATGAATTTTAGGGGAATAC	60	0,0,0,0,0,0,0,0,0,0,0,0,0,0,0,0,0,0,0	4406
44066	ggr.TRAJ_LABELS-2.grammar-39.annot-250.576.combo-10.barcode-6	ACTGGCCGCTTCACTGGGTGCTCTGTGTCTCTCCTCTTTTAGAGAAACACCAGTCCAACTGGACCAGGGCCCCTCCCTTATGATCTCATCCAACCTTGATTACCTCCCAGAGGCCTCCATCTCCAAGTACTATCACATGAGATTAGGGCTTCAGTATATGAATTTTAGGGGAATACCTCGAGGCTAGCGCTGGTTGACGAAAGTTAAGAGATCGGAAGAGCGTCG	2.0330102,2.589777,3.1320555,3.5144935,3.4515624,3.6208787,3.4916077,4.068469,4.2027817,4.1835284,4.016934,4.2369127,3.8986683	0.0,1.1557924,2.7397602	1,0	24.0,84.0	ggr.TRAJ_LABELS-2.grammar-39.annot-250.576.combo-10	576	ggr.TRAJ_LABELS-2.grammar-39.annot-250.576	region=chr4:160058072-160058802;active=chr4:160058522-160058722;features=chr4:160058122-160059122	1.1279353,1.5942867,1.7250341,2.0153053,2.1287515,2.4098594,2.4911785,2.7569575,2.9823678,2.946113,3.0012672,3.0783248,2.8805969,0.031738017,2.4385574,2.8908198,0.17841098,2.2892265,2.8613327	1.2948413,1.7427318,1.8630947,2.1266885,2.2132716,2.474153,2.5761874,2.8581154,3.066031,3.0182106,3.0916398,3.167955,2.9830112,0.053936727,2.4016433,2.9193356,0.14833331,2.2309985,2.8039203	DLX3,CEBPD	444,0	0.0008525212,0.0	0.475		GGTGCTCTGTGTCTCTCCTCTTTTAGAGAAACACCAGTCCAACTGGACCAGGGCCCCTCCCTTATGATCTCATCCAACCTTGATTACCTCCCAGAGGCCTCCATCTCCAAGTACTATCACATGAGATTAGGGCTTCAGTATATGAATTTTAGGGGAATAC	60	0,0,0,0,0,0,0,0,0,0,0,0,0,0,0,0,0,0,0	4406
44067	ggr.TRAJ_LABELS-2.grammar-39.annot-250.576.combo-10.barcode-7	ACTGGCCGCTTCACTGGGTGCTCTGTGTCTCTCCTCTTTTAGAGAAACACCAGTCCAACTGGACCAGGGCCCCTCCCTTATGATCTCATCCAACCTTGATTACCTCCCAGAGGCCTCCATCTCCAAGTACTATCACATGAGATTAGGGCTTCAGTATATGAATTTTAGGGGAATACCTCGAGGCTAGCAGCGTAGTATGCAGAAGTACAGATCGGAAGAGCGTCG	2.0330102,2.589777,3.1320555,3.5144935,3.4515624,3.6208787,3.4916077,4.068469,4.2027817,4.1835284,4.016934,4.2369127,3.8986683	0.0,1.1557924,2.7397602	1,0	24.0,84.0	ggr.TRAJ_LABELS-2.grammar-39.annot-250.576.combo-10	576	ggr.TRAJ_LABELS-2.grammar-39.annot-250.576	region=chr4:160058072-160058802;active=chr4:160058522-160058722;features=chr4:160058122-160059122	1.1279353,1.5942867,1.7250341,2.0153053,2.1287515,2.4098594,2.4911785,2.7569575,2.9823678,2.946113,3.0012672,3.0783248,2.8805969,0.031738017,2.4385574,2.8908198,0.17841098,2.2892265,2.8613327	1.2948413,1.7427318,1.8630947,2.1266885,2.2132716,2.474153,2.5761874,2.8581154,3.066031,3.0182106,3.0916398,3.167955,2.9830112,0.053936727,2.4016433,2.9193356,0.14833331,2.2309985,2.8039203	DLX3,CEBPD	444,0	0.0008525212,0.0	0.475		GGTGCTCTGTGTCTCTCCTCTTTTAGAGAAACACCAGTCCAACTGGACCAGGGCCCCTCCCTTATGATCTCATCCAACCTTGATTACCTCCCAGAGGCCTCCATCTCCAAGTACTATCACATGAGATTAGGGCTTCAGTATATGAATTTTAGGGGAATAC	60	0,0,0,0,0,0,0,0,0,0,0,0,0,0,0,0,0,0,0	4406
44068	ggr.TRAJ_LABELS-2.grammar-39.annot-250.576.combo-10.barcode-8	ACTGGCCGCTTCACTGGGTGCTCTGTGTCTCTCCTCTTTTAGAGAAACACCAGTCCAACTGGACCAGGGCCCCTCCCTTATGATCTCATCCAACCTTGATTACCTCCCAGAGGCCTCCATCTCCAAGTACTATCACATGAGATTAGGGCTTCAGTATATGAATTTTAGGGGAATACCTCGAGGCTAGCGTCATACCGATAAAGTTAAGAGATCGGAAGAGCGTCG	2.0330102,2.589777,3.1320555,3.5144935,3.4515624,3.6208787,3.4916077,4.068469,4.2027817,4.1835284,4.016934,4.2369127,3.8986683	0.0,1.1557924,2.7397602	1,0	24.0,84.0	ggr.TRAJ_LABELS-2.grammar-39.annot-250.576.combo-10	576	ggr.TRAJ_LABELS-2.grammar-39.annot-250.576	region=chr4:160058072-160058802;active=chr4:160058522-160058722;features=chr4:160058122-160059122	1.1279353,1.5942867,1.7250341,2.0153053,2.1287515,2.4098594,2.4911785,2.7569575,2.9823678,2.946113,3.0012672,3.0783248,2.8805969,0.031738017,2.4385574,2.8908198,0.17841098,2.2892265,2.8613327	1.2948413,1.7427318,1.8630947,2.1266885,2.2132716,2.474153,2.5761874,2.8581154,3.066031,3.0182106,3.0916398,3.167955,2.9830112,0.053936727,2.4016433,2.9193356,0.14833331,2.2309985,2.8039203	DLX3,CEBPD	444,0	0.0008525212,0.0	0.475		GGTGCTCTGTGTCTCTCCTCTTTTAGAGAAACACCAGTCCAACTGGACCAGGGCCCCTCCCTTATGATCTCATCCAACCTTGATTACCTCCCAGAGGCCTCCATCTCCAAGTACTATCACATGAGATTAGGGCTTCAGTATATGAATTTTAGGGGAATAC	60	0,0,0,0,0,0,0,0,0,0,0,0,0,0,0,0,0,0,0	4406
44069	ggr.TRAJ_LABELS-2.grammar-39.annot-250.576.combo-10.barcode-9	ACTGGCCGCTTCACTGGGTGCTCTGTGTCTCTCCTCTTTTAGAGAAACACCAGTCCAACTGGACCAGGGCCCCTCCCTTATGATCTCATCCAACCTTGATTACCTCCCAGAGGCCTCCATCTCCAAGTACTATCACATGAGATTAGGGCTTCAGTATATGAATTTTAGGGGAATACCTCGAGGCTAGCTAACCTAGGCTTCCAACGCAAGATCGGAAGAGCGTCG	2.0330102,2.589777,3.1320555,3.5144935,3.4515624,3.6208787,3.4916077,4.068469,4.2027817,4.1835284,4.016934,4.2369127,3.8986683	0.0,1.1557924,2.7397602	1,0	24.0,84.0	ggr.TRAJ_LABELS-2.grammar-39.annot-250.576.combo-10	576	ggr.TRAJ_LABELS-2.grammar-39.annot-250.576	region=chr4:160058072-160058802;active=chr4:160058522-160058722;features=chr4:160058122-160059122	1.1279353,1.5942867,1.7250341,2.0153053,2.1287515,2.4098594,2.4911785,2.7569575,2.9823678,2.946113,3.0012672,3.0783248,2.8805969,0.031738017,2.4385574,2.8908198,0.17841098,2.2892265,2.8613327	1.2948413,1.7427318,1.8630947,2.1266885,2.2132716,2.474153,2.5761874,2.8581154,3.066031,3.0182106,3.0916398,3.167955,2.9830112,0.053936727,2.4016433,2.9193356,0.14833331,2.2309985,2.8039203	DLX3,CEBPD	444,0	0.0008525212,0.0	0.475		GGTGCTCTGTGTCTCTCCTCTTTTAGAGAAACACCAGTCCAACTGGACCAGGGCCCCTCCCTTATGATCTCATCCAACCTTGATTACCTCCCAGAGGCCTCCATCTCCAAGTACTATCACATGAGATTAGGGCTTCAGTATATGAATTTTAGGGGAATAC	60	0,0,0,0,0,0,0,0,0,0,0,0,0,0,0,0,0,0,0	4406
44070	ggr.TRAJ_LABELS-2.grammar-39.annot-250.576.combo-11.barcode-0	ACTGGCCGCTTCACTGGGTGCTCTGTGTCTCTCCTGTTTTCTATGAACACCAGTCCAACTGGACCAGGGCCCCTCCCTTATGATCTCATCCAACCATATGACATCCCCAGAGGCCTCCATCTCCAAGTACTATCACATGAGATTAGGGCTTCAGTATATGAATTTTAGGGGAATACCTCGAGGCTAGCTGAGAATCGCCAAACTTCAAAGATCGGAAGAGCGTCG	2.0330102,2.589777,3.1320555,3.5144935,3.4515624,3.6208787,3.4916077,4.068469,4.2027817,4.1835284,4.016934,4.2369127,3.8986683	0.0,1.1557924,2.7397602	1,1	24.0,84.0	ggr.TRAJ_LABELS-2.grammar-39.annot-250.576.combo-11	576	ggr.TRAJ_LABELS-2.grammar-39.annot-250.576	region=chr4:160058072-160058802;active=chr4:160058522-160058722;features=chr4:160058122-160059122	1.0576341,1.4623212,1.5480905,1.7898207,1.918532,2.1802735,2.2812603,2.5270026,2.763057,2.7171397,2.8184762,2.8786423,2.7133763,0.23677203,2.0007389,2.427568,0.26933432,1.9721897,2.5569634	1.2948413,1.7427318,1.8630947,2.1266885,2.2132716,2.474153,2.5761874,2.8581154,3.066031,3.0182106,3.0916398,3.167955,2.9830112,0.053936727,2.4016433,2.9193356,0.14833331,2.2309985,2.8039203	DLX3,CEBPD	444504	0.0008525212,0.00030400243	0.475		GGTGCTCTGTGTCTCTCCTGTTTTCTATGAACACCAGTCCAACTGGACCAGGGCCCCTCCCTTATGATCTCATCCAACCATATGACATCCCCAGAGGCCTCCATCTCCAAGTACTATCACATGAGATTAGGGCTTCAGTATATGAATTTTAGGGGAATAC	60	0,0,0,0,0,0,0,0,0,0,0,0,0,0,0,0,0,0,0	4407
44071	ggr.TRAJ_LABELS-2.grammar-39.annot-250.576.combo-11.barcode-1	ACTGGCCGCTTCACTGGGTGCTCTGTGTCTCTCCTGTTTTCTATGAACACCAGTCCAACTGGACCAGGGCCCCTCCCTTATGATCTCATCCAACCATATGACATCCCCAGAGGCCTCCATCTCCAAGTACTATCACATGAGATTAGGGCTTCAGTATATGAATTTTAGGGGAATACCTCGAGGCTAGCTGGTCGACTGCTTTAGTCGAAGATCGGAAGAGCGTCG	2.0330102,2.589777,3.1320555,3.5144935,3.4515624,3.6208787,3.4916077,4.068469,4.2027817,4.1835284,4.016934,4.2369127,3.8986683	0.0,1.1557924,2.7397602	1,1	24.0,84.0	ggr.TRAJ_LABELS-2.grammar-39.annot-250.576.combo-11	576	ggr.TRAJ_LABELS-2.grammar-39.annot-250.576	region=chr4:160058072-160058802;active=chr4:160058522-160058722;features=chr4:160058122-160059122	1.0576341,1.4623212,1.5480905,1.7898207,1.918532,2.1802735,2.2812603,2.5270026,2.763057,2.7171397,2.8184762,2.8786423,2.7133763,0.23677203,2.0007389,2.427568,0.26933432,1.9721897,2.5569634	1.2948413,1.7427318,1.8630947,2.1266885,2.2132716,2.474153,2.5761874,2.8581154,3.066031,3.0182106,3.0916398,3.167955,2.9830112,0.053936727,2.4016433,2.9193356,0.14833331,2.2309985,2.8039203	DLX3,CEBPD	444504	0.0008525212,0.00030400243	0.475		GGTGCTCTGTGTCTCTCCTGTTTTCTATGAACACCAGTCCAACTGGACCAGGGCCCCTCCCTTATGATCTCATCCAACCATATGACATCCCCAGAGGCCTCCATCTCCAAGTACTATCACATGAGATTAGGGCTTCAGTATATGAATTTTAGGGGAATAC	60	0,0,0,0,0,0,0,0,0,0,0,0,0,0,0,0,0,0,0	4407
44072	ggr.TRAJ_LABELS-2.grammar-39.annot-250.576.combo-11.barcode-2	ACTGGCCGCTTCACTGGGTGCTCTGTGTCTCTCCTGTTTTCTATGAACACCAGTCCAACTGGACCAGGGCCCCTCCCTTATGATCTCATCCAACCATATGACATCCCCAGAGGCCTCCATCTCCAAGTACTATCACATGAGATTAGGGCTTCAGTATATGAATTTTAGGGGAATACCTCGAGGCTAGCAGCGTCATCTTAAACGTCGTAGATCGGAAGAGCGTCG	2.0330102,2.589777,3.1320555,3.5144935,3.4515624,3.6208787,3.4916077,4.068469,4.2027817,4.1835284,4.016934,4.2369127,3.8986683	0.0,1.1557924,2.7397602	1,1	24.0,84.0	ggr.TRAJ_LABELS-2.grammar-39.annot-250.576.combo-11	576	ggr.TRAJ_LABELS-2.grammar-39.annot-250.576	region=chr4:160058072-160058802;active=chr4:160058522-160058722;features=chr4:160058122-160059122	1.0576341,1.4623212,1.5480905,1.7898207,1.918532,2.1802735,2.2812603,2.5270026,2.763057,2.7171397,2.8184762,2.8786423,2.7133763,0.23677203,2.0007389,2.427568,0.26933432,1.9721897,2.5569634	1.2948413,1.7427318,1.8630947,2.1266885,2.2132716,2.474153,2.5761874,2.8581154,3.066031,3.0182106,3.0916398,3.167955,2.9830112,0.053936727,2.4016433,2.9193356,0.14833331,2.2309985,2.8039203	DLX3,CEBPD	444504	0.0008525212,0.00030400243	0.475		GGTGCTCTGTGTCTCTCCTGTTTTCTATGAACACCAGTCCAACTGGACCAGGGCCCCTCCCTTATGATCTCATCCAACCATATGACATCCCCAGAGGCCTCCATCTCCAAGTACTATCACATGAGATTAGGGCTTCAGTATATGAATTTTAGGGGAATAC	60	0,0,0,0,0,0,0,0,0,0,0,0,0,0,0,0,0,0,0	4407
44073	ggr.TRAJ_LABELS-2.grammar-39.annot-250.576.combo-11.barcode-3	ACTGGCCGCTTCACTGGGTGCTCTGTGTCTCTCCTGTTTTCTATGAACACCAGTCCAACTGGACCAGGGCCCCTCCCTTATGATCTCATCCAACCATATGACATCCCCAGAGGCCTCCATCTCCAAGTACTATCACATGAGATTAGGGCTTCAGTATATGAATTTTAGGGGAATACCTCGAGGCTAGCCGATTGGTACCTAATGGTTAAGATCGGAAGAGCGTCG	2.0330102,2.589777,3.1320555,3.5144935,3.4515624,3.6208787,3.4916077,4.068469,4.2027817,4.1835284,4.016934,4.2369127,3.8986683	0.0,1.1557924,2.7397602	1,1	24.0,84.0	ggr.TRAJ_LABELS-2.grammar-39.annot-250.576.combo-11	576	ggr.TRAJ_LABELS-2.grammar-39.annot-250.576	region=chr4:160058072-160058802;active=chr4:160058522-160058722;features=chr4:160058122-160059122	1.0576341,1.4623212,1.5480905,1.7898207,1.918532,2.1802735,2.2812603,2.5270026,2.763057,2.7171397,2.8184762,2.8786423,2.7133763,0.23677203,2.0007389,2.427568,0.26933432,1.9721897,2.5569634	1.2948413,1.7427318,1.8630947,2.1266885,2.2132716,2.474153,2.5761874,2.8581154,3.066031,3.0182106,3.0916398,3.167955,2.9830112,0.053936727,2.4016433,2.9193356,0.14833331,2.2309985,2.8039203	DLX3,CEBPD	444504	0.0008525212,0.00030400243	0.475		GGTGCTCTGTGTCTCTCCTGTTTTCTATGAACACCAGTCCAACTGGACCAGGGCCCCTCCCTTATGATCTCATCCAACCATATGACATCCCCAGAGGCCTCCATCTCCAAGTACTATCACATGAGATTAGGGCTTCAGTATATGAATTTTAGGGGAATAC	60	0,0,0,0,0,0,0,0,0,0,0,0,0,0,0,0,0,0,0	4407
44074	ggr.TRAJ_LABELS-2.grammar-39.annot-250.576.combo-11.barcode-4	ACTGGCCGCTTCACTGGGTGCTCTGTGTCTCTCCTGTTTTCTATGAACACCAGTCCAACTGGACCAGGGCCCCTCCCTTATGATCTCATCCAACCATATGACATCCCCAGAGGCCTCCATCTCCAAGTACTATCACATGAGATTAGGGCTTCAGTATATGAATTTTAGGGGAATACCTCGAGGCTAGCAGTTGTTATCCTTTGATGACAGATCGGAAGAGCGTCG	2.0330102,2.589777,3.1320555,3.5144935,3.4515624,3.6208787,3.4916077,4.068469,4.2027817,4.1835284,4.016934,4.2369127,3.8986683	0.0,1.1557924,2.7397602	1,1	24.0,84.0	ggr.TRAJ_LABELS-2.grammar-39.annot-250.576.combo-11	576	ggr.TRAJ_LABELS-2.grammar-39.annot-250.576	region=chr4:160058072-160058802;active=chr4:160058522-160058722;features=chr4:160058122-160059122	1.0576341,1.4623212,1.5480905,1.7898207,1.918532,2.1802735,2.2812603,2.5270026,2.763057,2.7171397,2.8184762,2.8786423,2.7133763,0.23677203,2.0007389,2.427568,0.26933432,1.9721897,2.5569634	1.2948413,1.7427318,1.8630947,2.1266885,2.2132716,2.474153,2.5761874,2.8581154,3.066031,3.0182106,3.0916398,3.167955,2.9830112,0.053936727,2.4016433,2.9193356,0.14833331,2.2309985,2.8039203	DLX3,CEBPD	444504	0.0008525212,0.00030400243	0.475		GGTGCTCTGTGTCTCTCCTGTTTTCTATGAACACCAGTCCAACTGGACCAGGGCCCCTCCCTTATGATCTCATCCAACCATATGACATCCCCAGAGGCCTCCATCTCCAAGTACTATCACATGAGATTAGGGCTTCAGTATATGAATTTTAGGGGAATAC	60	0,0,0,0,0,0,0,0,0,0,0,0,0,0,0,0,0,0,0	4407
44075	ggr.TRAJ_LABELS-2.grammar-39.annot-250.576.combo-11.barcode-5	ACTGGCCGCTTCACTGGGTGCTCTGTGTCTCTCCTGTTTTCTATGAACACCAGTCCAACTGGACCAGGGCCCCTCCCTTATGATCTCATCCAACCATATGACATCCCCAGAGGCCTCCATCTCCAAGTACTATCACATGAGATTAGGGCTTCAGTATATGAATTTTAGGGGAATACCTCGAGGCTAGCCCGACCTTGCTGGAAGCTCTAGATCGGAAGAGCGTCG	2.0330102,2.589777,3.1320555,3.5144935,3.4515624,3.6208787,3.4916077,4.068469,4.2027817,4.1835284,4.016934,4.2369127,3.8986683	0.0,1.1557924,2.7397602	1,1	24.0,84.0	ggr.TRAJ_LABELS-2.grammar-39.annot-250.576.combo-11	576	ggr.TRAJ_LABELS-2.grammar-39.annot-250.576	region=chr4:160058072-160058802;active=chr4:160058522-160058722;features=chr4:160058122-160059122	1.0576341,1.4623212,1.5480905,1.7898207,1.918532,2.1802735,2.2812603,2.5270026,2.763057,2.7171397,2.8184762,2.8786423,2.7133763,0.23677203,2.0007389,2.427568,0.26933432,1.9721897,2.5569634	1.2948413,1.7427318,1.8630947,2.1266885,2.2132716,2.474153,2.5761874,2.8581154,3.066031,3.0182106,3.0916398,3.167955,2.9830112,0.053936727,2.4016433,2.9193356,0.14833331,2.2309985,2.8039203	DLX3,CEBPD	444504	0.0008525212,0.00030400243	0.475		GGTGCTCTGTGTCTCTCCTGTTTTCTATGAACACCAGTCCAACTGGACCAGGGCCCCTCCCTTATGATCTCATCCAACCATATGACATCCCCAGAGGCCTCCATCTCCAAGTACTATCACATGAGATTAGGGCTTCAGTATATGAATTTTAGGGGAATAC	60	0,0,0,0,0,0,0,0,0,0,0,0,0,0,0,0,0,0,0	4407
44076	ggr.TRAJ_LABELS-2.grammar-39.annot-250.576.combo-11.barcode-6	ACTGGCCGCTTCACTGGGTGCTCTGTGTCTCTCCTGTTTTCTATGAACACCAGTCCAACTGGACCAGGGCCCCTCCCTTATGATCTCATCCAACCATATGACATCCCCAGAGGCCTCCATCTCCAAGTACTATCACATGAGATTAGGGCTTCAGTATATGAATTTTAGGGGAATACCTCGAGGCTAGCGAAGTTATCGTTAAGGTTGCAGATCGGAAGAGCGTCG	2.0330102,2.589777,3.1320555,3.5144935,3.4515624,3.6208787,3.4916077,4.068469,4.2027817,4.1835284,4.016934,4.2369127,3.8986683	0.0,1.1557924,2.7397602	1,1	24.0,84.0	ggr.TRAJ_LABELS-2.grammar-39.annot-250.576.combo-11	576	ggr.TRAJ_LABELS-2.grammar-39.annot-250.576	region=chr4:160058072-160058802;active=chr4:160058522-160058722;features=chr4:160058122-160059122	1.0576341,1.4623212,1.5480905,1.7898207,1.918532,2.1802735,2.2812603,2.5270026,2.763057,2.7171397,2.8184762,2.8786423,2.7133763,0.23677203,2.0007389,2.427568,0.26933432,1.9721897,2.5569634	1.2948413,1.7427318,1.8630947,2.1266885,2.2132716,2.474153,2.5761874,2.8581154,3.066031,3.0182106,3.0916398,3.167955,2.9830112,0.053936727,2.4016433,2.9193356,0.14833331,2.2309985,2.8039203	DLX3,CEBPD	444504	0.0008525212,0.00030400243	0.475		GGTGCTCTGTGTCTCTCCTGTTTTCTATGAACACCAGTCCAACTGGACCAGGGCCCCTCCCTTATGATCTCATCCAACCATATGACATCCCCAGAGGCCTCCATCTCCAAGTACTATCACATGAGATTAGGGCTTCAGTATATGAATTTTAGGGGAATAC	60	0,0,0,0,0,0,0,0,0,0,0,0,0,0,0,0,0,0,0	4407
44077	ggr.TRAJ_LABELS-2.grammar-39.annot-250.576.combo-11.barcode-7	ACTGGCCGCTTCACTGGGTGCTCTGTGTCTCTCCTGTTTTCTATGAACACCAGTCCAACTGGACCAGGGCCCCTCCCTTATGATCTCATCCAACCATATGACATCCCCAGAGGCCTCCATCTCCAAGTACTATCACATGAGATTAGGGCTTCAGTATATGAATTTTAGGGGAATACCTCGAGGCTAGCATTCTACGGCATGCTATTGCAGATCGGAAGAGCGTCG	2.0330102,2.589777,3.1320555,3.5144935,3.4515624,3.6208787,3.4916077,4.068469,4.2027817,4.1835284,4.016934,4.2369127,3.8986683	0.0,1.1557924,2.7397602	1,1	24.0,84.0	ggr.TRAJ_LABELS-2.grammar-39.annot-250.576.combo-11	576	ggr.TRAJ_LABELS-2.grammar-39.annot-250.576	region=chr4:160058072-160058802;active=chr4:160058522-160058722;features=chr4:160058122-160059122	1.0576341,1.4623212,1.5480905,1.7898207,1.918532,2.1802735,2.2812603,2.5270026,2.763057,2.7171397,2.8184762,2.8786423,2.7133763,0.23677203,2.0007389,2.427568,0.26933432,1.9721897,2.5569634	1.2948413,1.7427318,1.8630947,2.1266885,2.2132716,2.474153,2.5761874,2.8581154,3.066031,3.0182106,3.0916398,3.167955,2.9830112,0.053936727,2.4016433,2.9193356,0.14833331,2.2309985,2.8039203	DLX3,CEBPD	444504	0.0008525212,0.00030400243	0.475		GGTGCTCTGTGTCTCTCCTGTTTTCTATGAACACCAGTCCAACTGGACCAGGGCCCCTCCCTTATGATCTCATCCAACCATATGACATCCCCAGAGGCCTCCATCTCCAAGTACTATCACATGAGATTAGGGCTTCAGTATATGAATTTTAGGGGAATAC	60	0,0,0,0,0,0,0,0,0,0,0,0,0,0,0,0,0,0,0	4407
44078	ggr.TRAJ_LABELS-2.grammar-39.annot-250.576.combo-11.barcode-8	ACTGGCCGCTTCACTGGGTGCTCTGTGTCTCTCCTGTTTTCTATGAACACCAGTCCAACTGGACCAGGGCCCCTCCCTTATGATCTCATCCAACCATATGACATCCCCAGAGGCCTCCATCTCCAAGTACTATCACATGAGATTAGGGCTTCAGTATATGAATTTTAGGGGAATACCTCGAGGCTAGCGCTGGTATCAAGTATCGGATAGATCGGAAGAGCGTCG	2.0330102,2.589777,3.1320555,3.5144935,3.4515624,3.6208787,3.4916077,4.068469,4.2027817,4.1835284,4.016934,4.2369127,3.8986683	0.0,1.1557924,2.7397602	1,1	24.0,84.0	ggr.TRAJ_LABELS-2.grammar-39.annot-250.576.combo-11	576	ggr.TRAJ_LABELS-2.grammar-39.annot-250.576	region=chr4:160058072-160058802;active=chr4:160058522-160058722;features=chr4:160058122-160059122	1.0576341,1.4623212,1.5480905,1.7898207,1.918532,2.1802735,2.2812603,2.5270026,2.763057,2.7171397,2.8184762,2.8786423,2.7133763,0.23677203,2.0007389,2.427568,0.26933432,1.9721897,2.5569634	1.2948413,1.7427318,1.8630947,2.1266885,2.2132716,2.474153,2.5761874,2.8581154,3.066031,3.0182106,3.0916398,3.167955,2.9830112,0.053936727,2.4016433,2.9193356,0.14833331,2.2309985,2.8039203	DLX3,CEBPD	444504	0.0008525212,0.00030400243	0.475		GGTGCTCTGTGTCTCTCCTGTTTTCTATGAACACCAGTCCAACTGGACCAGGGCCCCTCCCTTATGATCTCATCCAACCATATGACATCCCCAGAGGCCTCCATCTCCAAGTACTATCACATGAGATTAGGGCTTCAGTATATGAATTTTAGGGGAATAC	60	0,0,0,0,0,0,0,0,0,0,0,0,0,0,0,0,0,0,0	4407
44079	ggr.TRAJ_LABELS-2.grammar-39.annot-250.576.combo-11.barcode-9	ACTGGCCGCTTCACTGGGTGCTCTGTGTCTCTCCTGTTTTCTATGAACACCAGTCCAACTGGACCAGGGCCCCTCCCTTATGATCTCATCCAACCATATGACATCCCCAGAGGCCTCCATCTCCAAGTACTATCACATGAGATTAGGGCTTCAGTATATGAATTTTAGGGGAATACCTCGAGGCTAGCCTTAAAAGCGCTTGCGAGGAAGATCGGAAGAGCGTCG	2.0330102,2.589777,3.1320555,3.5144935,3.4515624,3.6208787,3.4916077,4.068469,4.2027817,4.1835284,4.016934,4.2369127,3.8986683	0.0,1.1557924,2.7397602	1,1	24.0,84.0	ggr.TRAJ_LABELS-2.grammar-39.annot-250.576.combo-11	576	ggr.TRAJ_LABELS-2.grammar-39.annot-250.576	region=chr4:160058072-160058802;active=chr4:160058522-160058722;features=chr4:160058122-160059122	1.0576341,1.4623212,1.5480905,1.7898207,1.918532,2.1802735,2.2812603,2.5270026,2.763057,2.7171397,2.8184762,2.8786423,2.7133763,0.23677203,2.0007389,2.427568,0.26933432,1.9721897,2.5569634	1.2948413,1.7427318,1.8630947,2.1266885,2.2132716,2.474153,2.5761874,2.8581154,3.066031,3.0182106,3.0916398,3.167955,2.9830112,0.053936727,2.4016433,2.9193356,0.14833331,2.2309985,2.8039203	DLX3,CEBPD	444504	0.0008525212,0.00030400243	0.475		GGTGCTCTGTGTCTCTCCTGTTTTCTATGAACACCAGTCCAACTGGACCAGGGCCCCTCCCTTATGATCTCATCCAACCATATGACATCCCCAGAGGCCTCCATCTCCAAGTACTATCACATGAGATTAGGGCTTCAGTATATGAATTTTAGGGGAATAC	60	0,0,0,0,0,0,0,0,0,0,0,0,0,0,0,0,0,0,0	4407
44080	ggr.TRAJ_LABELS-2.grammar-39.annot-250.399.combo-00.barcode-0	ACTGGCCGCTTCACTGGTTAGTGATTAGTGATAGATTAGAGGGAGCATAGTACTGAAAATGAGAGGTAGCATGGATAAGATTGCATCAGTCTAGGAGGGTGAGCAATGATTAAGGAACAGATGATATGCAGAACACACAGCAAGAAGAATTGATGTTATATTGCAATATATCCCTTCTCGAGGCTAGCAGGCATTACGCCGCAACTATAGATCGGAAGAGCGTCG	1.4648757,1.6072326,1.7208,1.9869401,2.5745609,2.8489275,3.1024547,2.5732746,2.6985676,2.6006658,3.1808338,2.0882661,2.3819082	0.0,3.2579021,1.4996767	0,0	68.0,94.0	ggr.TRAJ_LABELS-2.grammar-39.annot-250.399.combo-00	399	ggr.TRAJ_LABELS-2.grammar-39.annot-250.399	region=chr5:61611181-61612147;active=chr5:61611581-61611781;features=chr5:61611181-61612181	0.6363515,1.0654626,1.1028264,1.6105258,2.0313601,2.379576,2.600279,2.2521963,2.5725613,2.683645,2.7606063,2.3457942,2.3732183,0.0,3.1516318,2.4437742,0.30244923,3.0249243,3.0817447	0.6363515,1.0654626,1.1028264,1.6105258,2.0313601,2.379576,2.600279,2.2521963,2.5725613,2.683645,2.7606063,2.3457942,2.3732183,0.0,3.1516318,2.4437742,0.30244923,3.0249243,3.0817447	DLX3,CEBPD	0,0	0.0,0.0	0.375		GTTAGTGATTAGTGATAGATTAGAGGGAGCATAGTACTGAAAATGAGAGGTAGCATGGATAAGATTGCATCAGTCTAGGAGGGTGAGCAATGATTAAGGAACAGATGATATGCAGAACACACAGCAAGAAGAATTGATGTTATATTGCAATATATCCCTT	26	0,1,1,1,0,0,0,0,0,0,0,0,0,0,0,1,0,0,0	4408
44081	ggr.TRAJ_LABELS-2.grammar-39.annot-250.399.combo-00.barcode-1	ACTGGCCGCTTCACTGGTTAGTGATTAGTGATAGATTAGAGGGAGCATAGTACTGAAAATGAGAGGTAGCATGGATAAGATTGCATCAGTCTAGGAGGGTGAGCAATGATTAAGGAACAGATGATATGCAGAACACACAGCAAGAAGAATTGATGTTATATTGCAATATATCCCTTCTCGAGGCTAGCAGCGTCTGGCGCAAGGTTGCAGATCGGAAGAGCGTCG	1.4648757,1.6072326,1.7208,1.9869401,2.5745609,2.8489275,3.1024547,2.5732746,2.6985676,2.6006658,3.1808338,2.0882661,2.3819082	0.0,3.2579021,1.4996767	0,0	68.0,94.0	ggr.TRAJ_LABELS-2.grammar-39.annot-250.399.combo-00	399	ggr.TRAJ_LABELS-2.grammar-39.annot-250.399	region=chr5:61611181-61612147;active=chr5:61611581-61611781;features=chr5:61611181-61612181	0.6363515,1.0654626,1.1028264,1.6105258,2.0313601,2.379576,2.600279,2.2521963,2.5725613,2.683645,2.7606063,2.3457942,2.3732183,0.0,3.1516318,2.4437742,0.30244923,3.0249243,3.0817447	0.6363515,1.0654626,1.1028264,1.6105258,2.0313601,2.379576,2.600279,2.2521963,2.5725613,2.683645,2.7606063,2.3457942,2.3732183,0.0,3.1516318,2.4437742,0.30244923,3.0249243,3.0817447	DLX3,CEBPD	0,0	0.0,0.0	0.375		GTTAGTGATTAGTGATAGATTAGAGGGAGCATAGTACTGAAAATGAGAGGTAGCATGGATAAGATTGCATCAGTCTAGGAGGGTGAGCAATGATTAAGGAACAGATGATATGCAGAACACACAGCAAGAAGAATTGATGTTATATTGCAATATATCCCTT	26	0,1,1,1,0,0,0,0,0,0,0,0,0,0,0,1,0,0,0	4408
44082	ggr.TRAJ_LABELS-2.grammar-39.annot-250.399.combo-00.barcode-2	ACTGGCCGCTTCACTGGTTAGTGATTAGTGATAGATTAGAGGGAGCATAGTACTGAAAATGAGAGGTAGCATGGATAAGATTGCATCAGTCTAGGAGGGTGAGCAATGATTAAGGAACAGATGATATGCAGAACACACAGCAAGAAGAATTGATGTTATATTGCAATATATCCCTTCTCGAGGCTAGCAGTTGAACTTATAGAAGTACAGATCGGAAGAGCGTCG	1.4648757,1.6072326,1.7208,1.9869401,2.5745609,2.8489275,3.1024547,2.5732746,2.6985676,2.6006658,3.1808338,2.0882661,2.3819082	0.0,3.2579021,1.4996767	0,0	68.0,94.0	ggr.TRAJ_LABELS-2.grammar-39.annot-250.399.combo-00	399	ggr.TRAJ_LABELS-2.grammar-39.annot-250.399	region=chr5:61611181-61612147;active=chr5:61611581-61611781;features=chr5:61611181-61612181	0.6363515,1.0654626,1.1028264,1.6105258,2.0313601,2.379576,2.600279,2.2521963,2.5725613,2.683645,2.7606063,2.3457942,2.3732183,0.0,3.1516318,2.4437742,0.30244923,3.0249243,3.0817447	0.6363515,1.0654626,1.1028264,1.6105258,2.0313601,2.379576,2.600279,2.2521963,2.5725613,2.683645,2.7606063,2.3457942,2.3732183,0.0,3.1516318,2.4437742,0.30244923,3.0249243,3.0817447	DLX3,CEBPD	0,0	0.0,0.0	0.375		GTTAGTGATTAGTGATAGATTAGAGGGAGCATAGTACTGAAAATGAGAGGTAGCATGGATAAGATTGCATCAGTCTAGGAGGGTGAGCAATGATTAAGGAACAGATGATATGCAGAACACACAGCAAGAAGAATTGATGTTATATTGCAATATATCCCTT	26	0,1,1,1,0,0,0,0,0,0,0,0,0,0,0,1,0,0,0	4408
44083	ggr.TRAJ_LABELS-2.grammar-39.annot-250.399.combo-00.barcode-3	ACTGGCCGCTTCACTGGTTAGTGATTAGTGATAGATTAGAGGGAGCATAGTACTGAAAATGAGAGGTAGCATGGATAAGATTGCATCAGTCTAGGAGGGTGAGCAATGATTAAGGAACAGATGATATGCAGAACACACAGCAAGAAGAATTGATGTTATATTGCAATATATCCCTTCTCGAGGCTAGCTGAGAGCTCGCTTATCGGATAGATCGGAAGAGCGTCG	1.4648757,1.6072326,1.7208,1.9869401,2.5745609,2.8489275,3.1024547,2.5732746,2.6985676,2.6006658,3.1808338,2.0882661,2.3819082	0.0,3.2579021,1.4996767	0,0	68.0,94.0	ggr.TRAJ_LABELS-2.grammar-39.annot-250.399.combo-00	399	ggr.TRAJ_LABELS-2.grammar-39.annot-250.399	region=chr5:61611181-61612147;active=chr5:61611581-61611781;features=chr5:61611181-61612181	0.6363515,1.0654626,1.1028264,1.6105258,2.0313601,2.379576,2.600279,2.2521963,2.5725613,2.683645,2.7606063,2.3457942,2.3732183,0.0,3.1516318,2.4437742,0.30244923,3.0249243,3.0817447	0.6363515,1.0654626,1.1028264,1.6105258,2.0313601,2.379576,2.600279,2.2521963,2.5725613,2.683645,2.7606063,2.3457942,2.3732183,0.0,3.1516318,2.4437742,0.30244923,3.0249243,3.0817447	DLX3,CEBPD	0,0	0.0,0.0	0.375		GTTAGTGATTAGTGATAGATTAGAGGGAGCATAGTACTGAAAATGAGAGGTAGCATGGATAAGATTGCATCAGTCTAGGAGGGTGAGCAATGATTAAGGAACAGATGATATGCAGAACACACAGCAAGAAGAATTGATGTTATATTGCAATATATCCCTT	26	0,1,1,1,0,0,0,0,0,0,0,0,0,0,0,1,0,0,0	4408
44084	ggr.TRAJ_LABELS-2.grammar-39.annot-250.399.combo-00.barcode-4	ACTGGCCGCTTCACTGGTTAGTGATTAGTGATAGATTAGAGGGAGCATAGTACTGAAAATGAGAGGTAGCATGGATAAGATTGCATCAGTCTAGGAGGGTGAGCAATGATTAAGGAACAGATGATATGCAGAACACACAGCAAGAAGAATTGATGTTATATTGCAATATATCCCTTCTCGAGGCTAGCATTCTTCCTGGTAATCAGCCAGATCGGAAGAGCGTCG	1.4648757,1.6072326,1.7208,1.9869401,2.5745609,2.8489275,3.1024547,2.5732746,2.6985676,2.6006658,3.1808338,2.0882661,2.3819082	0.0,3.2579021,1.4996767	0,0	68.0,94.0	ggr.TRAJ_LABELS-2.grammar-39.annot-250.399.combo-00	399	ggr.TRAJ_LABELS-2.grammar-39.annot-250.399	region=chr5:61611181-61612147;active=chr5:61611581-61611781;features=chr5:61611181-61612181	0.6363515,1.0654626,1.1028264,1.6105258,2.0313601,2.379576,2.600279,2.2521963,2.5725613,2.683645,2.7606063,2.3457942,2.3732183,0.0,3.1516318,2.4437742,0.30244923,3.0249243,3.0817447	0.6363515,1.0654626,1.1028264,1.6105258,2.0313601,2.379576,2.600279,2.2521963,2.5725613,2.683645,2.7606063,2.3457942,2.3732183,0.0,3.1516318,2.4437742,0.30244923,3.0249243,3.0817447	DLX3,CEBPD	0,0	0.0,0.0	0.375		GTTAGTGATTAGTGATAGATTAGAGGGAGCATAGTACTGAAAATGAGAGGTAGCATGGATAAGATTGCATCAGTCTAGGAGGGTGAGCAATGATTAAGGAACAGATGATATGCAGAACACACAGCAAGAAGAATTGATGTTATATTGCAATATATCCCTT	26	0,1,1,1,0,0,0,0,0,0,0,0,0,0,0,1,0,0,0	4408
44085	ggr.TRAJ_LABELS-2.grammar-39.annot-250.399.combo-00.barcode-5	ACTGGCCGCTTCACTGGTTAGTGATTAGTGATAGATTAGAGGGAGCATAGTACTGAAAATGAGAGGTAGCATGGATAAGATTGCATCAGTCTAGGAGGGTGAGCAATGATTAAGGAACAGATGATATGCAGAACACACAGCAAGAAGAATTGATGTTATATTGCAATATATCCCTTCTCGAGGCTAGCAGTTGTACCTCTTTGATGACAGATCGGAAGAGCGTCG	1.4648757,1.6072326,1.7208,1.9869401,2.5745609,2.8489275,3.1024547,2.5732746,2.6985676,2.6006658,3.1808338,2.0882661,2.3819082	0.0,3.2579021,1.4996767	0,0	68.0,94.0	ggr.TRAJ_LABELS-2.grammar-39.annot-250.399.combo-00	399	ggr.TRAJ_LABELS-2.grammar-39.annot-250.399	region=chr5:61611181-61612147;active=chr5:61611581-61611781;features=chr5:61611181-61612181	0.6363515,1.0654626,1.1028264,1.6105258,2.0313601,2.379576,2.600279,2.2521963,2.5725613,2.683645,2.7606063,2.3457942,2.3732183,0.0,3.1516318,2.4437742,0.30244923,3.0249243,3.0817447	0.6363515,1.0654626,1.1028264,1.6105258,2.0313601,2.379576,2.600279,2.2521963,2.5725613,2.683645,2.7606063,2.3457942,2.3732183,0.0,3.1516318,2.4437742,0.30244923,3.0249243,3.0817447	DLX3,CEBPD	0,0	0.0,0.0	0.375		GTTAGTGATTAGTGATAGATTAGAGGGAGCATAGTACTGAAAATGAGAGGTAGCATGGATAAGATTGCATCAGTCTAGGAGGGTGAGCAATGATTAAGGAACAGATGATATGCAGAACACACAGCAAGAAGAATTGATGTTATATTGCAATATATCCCTT	26	0,1,1,1,0,0,0,0,0,0,0,0,0,0,0,1,0,0,0	4408
44086	ggr.TRAJ_LABELS-2.grammar-39.annot-250.399.combo-00.barcode-6	ACTGGCCGCTTCACTGGTTAGTGATTAGTGATAGATTAGAGGGAGCATAGTACTGAAAATGAGAGGTAGCATGGATAAGATTGCATCAGTCTAGGAGGGTGAGCAATGATTAAGGAACAGATGATATGCAGAACACACAGCAAGAAGAATTGATGTTATATTGCAATATATCCCTTCTCGAGGCTAGCTTCGCTTCTTCGAATATGCTAGATCGGAAGAGCGTCG	1.4648757,1.6072326,1.7208,1.9869401,2.5745609,2.8489275,3.1024547,2.5732746,2.6985676,2.6006658,3.1808338,2.0882661,2.3819082	0.0,3.2579021,1.4996767	0,0	68.0,94.0	ggr.TRAJ_LABELS-2.grammar-39.annot-250.399.combo-00	399	ggr.TRAJ_LABELS-2.grammar-39.annot-250.399	region=chr5:61611181-61612147;active=chr5:61611581-61611781;features=chr5:61611181-61612181	0.6363515,1.0654626,1.1028264,1.6105258,2.0313601,2.379576,2.600279,2.2521963,2.5725613,2.683645,2.7606063,2.3457942,2.3732183,0.0,3.1516318,2.4437742,0.30244923,3.0249243,3.0817447	0.6363515,1.0654626,1.1028264,1.6105258,2.0313601,2.379576,2.600279,2.2521963,2.5725613,2.683645,2.7606063,2.3457942,2.3732183,0.0,3.1516318,2.4437742,0.30244923,3.0249243,3.0817447	DLX3,CEBPD	0,0	0.0,0.0	0.375		GTTAGTGATTAGTGATAGATTAGAGGGAGCATAGTACTGAAAATGAGAGGTAGCATGGATAAGATTGCATCAGTCTAGGAGGGTGAGCAATGATTAAGGAACAGATGATATGCAGAACACACAGCAAGAAGAATTGATGTTATATTGCAATATATCCCTT	26	0,1,1,1,0,0,0,0,0,0,0,0,0,0,0,1,0,0,0	4408
44087	ggr.TRAJ_LABELS-2.grammar-39.annot-250.399.combo-00.barcode-7	ACTGGCCGCTTCACTGGTTAGTGATTAGTGATAGATTAGAGGGAGCATAGTACTGAAAATGAGAGGTAGCATGGATAAGATTGCATCAGTCTAGGAGGGTGAGCAATGATTAAGGAACAGATGATATGCAGAACACACAGCAAGAAGAATTGATGTTATATTGCAATATATCCCTTCTCGAGGCTAGCAAGATAATGCAGAACGTCGTAGATCGGAAGAGCGTCG	1.4648757,1.6072326,1.7208,1.9869401,2.5745609,2.8489275,3.1024547,2.5732746,2.6985676,2.6006658,3.1808338,2.0882661,2.3819082	0.0,3.2579021,1.4996767	0,0	68.0,94.0	ggr.TRAJ_LABELS-2.grammar-39.annot-250.399.combo-00	399	ggr.TRAJ_LABELS-2.grammar-39.annot-250.399	region=chr5:61611181-61612147;active=chr5:61611581-61611781;features=chr5:61611181-61612181	0.6363515,1.0654626,1.1028264,1.6105258,2.0313601,2.379576,2.600279,2.2521963,2.5725613,2.683645,2.7606063,2.3457942,2.3732183,0.0,3.1516318,2.4437742,0.30244923,3.0249243,3.0817447	0.6363515,1.0654626,1.1028264,1.6105258,2.0313601,2.379576,2.600279,2.2521963,2.5725613,2.683645,2.7606063,2.3457942,2.3732183,0.0,3.1516318,2.4437742,0.30244923,3.0249243,3.0817447	DLX3,CEBPD	0,0	0.0,0.0	0.375		GTTAGTGATTAGTGATAGATTAGAGGGAGCATAGTACTGAAAATGAGAGGTAGCATGGATAAGATTGCATCAGTCTAGGAGGGTGAGCAATGATTAAGGAACAGATGATATGCAGAACACACAGCAAGAAGAATTGATGTTATATTGCAATATATCCCTT	26	0,1,1,1,0,0,0,0,0,0,0,0,0,0,0,1,0,0,0	4408
44088	ggr.TRAJ_LABELS-2.grammar-39.annot-250.399.combo-00.barcode-8	ACTGGCCGCTTCACTGGTTAGTGATTAGTGATAGATTAGAGGGAGCATAGTACTGAAAATGAGAGGTAGCATGGATAAGATTGCATCAGTCTAGGAGGGTGAGCAATGATTAAGGAACAGATGATATGCAGAACACACAGCAAGAAGAATTGATGTTATATTGCAATATATCCCTTCTCGAGGCTAGCAGCGTACTATTAAATGCTGGAGATCGGAAGAGCGTCG	1.4648757,1.6072326,1.7208,1.9869401,2.5745609,2.8489275,3.1024547,2.5732746,2.6985676,2.6006658,3.1808338,2.0882661,2.3819082	0.0,3.2579021,1.4996767	0,0	68.0,94.0	ggr.TRAJ_LABELS-2.grammar-39.annot-250.399.combo-00	399	ggr.TRAJ_LABELS-2.grammar-39.annot-250.399	region=chr5:61611181-61612147;active=chr5:61611581-61611781;features=chr5:61611181-61612181	0.6363515,1.0654626,1.1028264,1.6105258,2.0313601,2.379576,2.600279,2.2521963,2.5725613,2.683645,2.7606063,2.3457942,2.3732183,0.0,3.1516318,2.4437742,0.30244923,3.0249243,3.0817447	0.6363515,1.0654626,1.1028264,1.6105258,2.0313601,2.379576,2.600279,2.2521963,2.5725613,2.683645,2.7606063,2.3457942,2.3732183,0.0,3.1516318,2.4437742,0.30244923,3.0249243,3.0817447	DLX3,CEBPD	0,0	0.0,0.0	0.375		GTTAGTGATTAGTGATAGATTAGAGGGAGCATAGTACTGAAAATGAGAGGTAGCATGGATAAGATTGCATCAGTCTAGGAGGGTGAGCAATGATTAAGGAACAGATGATATGCAGAACACACAGCAAGAAGAATTGATGTTATATTGCAATATATCCCTT	26	0,1,1,1,0,0,0,0,0,0,0,0,0,0,0,1,0,0,0	4408
44089	ggr.TRAJ_LABELS-2.grammar-39.annot-250.399.combo-00.barcode-9	ACTGGCCGCTTCACTGGTTAGTGATTAGTGATAGATTAGAGGGAGCATAGTACTGAAAATGAGAGGTAGCATGGATAAGATTGCATCAGTCTAGGAGGGTGAGCAATGATTAAGGAACAGATGATATGCAGAACACACAGCAAGAAGAATTGATGTTATATTGCAATATATCCCTTCTCGAGGCTAGCGATACCCTCTATACGCTTGAAGATCGGAAGAGCGTCG	1.4648757,1.6072326,1.7208,1.9869401,2.5745609,2.8489275,3.1024547,2.5732746,2.6985676,2.6006658,3.1808338,2.0882661,2.3819082	0.0,3.2579021,1.4996767	0,0	68.0,94.0	ggr.TRAJ_LABELS-2.grammar-39.annot-250.399.combo-00	399	ggr.TRAJ_LABELS-2.grammar-39.annot-250.399	region=chr5:61611181-61612147;active=chr5:61611581-61611781;features=chr5:61611181-61612181	0.6363515,1.0654626,1.1028264,1.6105258,2.0313601,2.379576,2.600279,2.2521963,2.5725613,2.683645,2.7606063,2.3457942,2.3732183,0.0,3.1516318,2.4437742,0.30244923,3.0249243,3.0817447	0.6363515,1.0654626,1.1028264,1.6105258,2.0313601,2.379576,2.600279,2.2521963,2.5725613,2.683645,2.7606063,2.3457942,2.3732183,0.0,3.1516318,2.4437742,0.30244923,3.0249243,3.0817447	DLX3,CEBPD	0,0	0.0,0.0	0.375		GTTAGTGATTAGTGATAGATTAGAGGGAGCATAGTACTGAAAATGAGAGGTAGCATGGATAAGATTGCATCAGTCTAGGAGGGTGAGCAATGATTAAGGAACAGATGATATGCAGAACACACAGCAAGAAGAATTGATGTTATATTGCAATATATCCCTT	26	0,1,1,1,0,0,0,0,0,0,0,0,0,0,0,1,0,0,0	4408
44090	ggr.TRAJ_LABELS-2.grammar-39.annot-250.399.combo-01.barcode-0	ACTGGCCGCTTCACTGGTTAGTGATTAGTGATAGATTAGAGGGAGCATAGTACTGAAAATGAGAGGTAGCATGGATAAGATTGCATCAGTCTAGGAGGGTGAGCATAATAGAGGTAACAGATGATATGCAGAACACACAGCAAGAAGAATTGATGTTATATTGCAATATATCCCTTCTCGAGGCTAGCCGTCCAAGATTCAGCGTTGAAGATCGGAAGAGCGTCG	1.4648757,1.6072326,1.7208,1.9869401,2.5745609,2.8489275,3.1024547,2.5732746,2.6985676,2.6006658,3.1808338,2.0882661,2.3819082	0.0,3.2579021,1.4996767	0,1	68.0,94.0	ggr.TRAJ_LABELS-2.grammar-39.annot-250.399.combo-01	399	ggr.TRAJ_LABELS-2.grammar-39.annot-250.399	region=chr5:61611181-61612147;active=chr5:61611581-61611781;features=chr5:61611181-61612181	0.064363465,0.111596644,0.14898852,0.4445556,0.8585906,1.1418928,1.3611743,0.92210066,1.2731147,1.4435098,1.5151818,1.0727817,1.1293241,0.0,1.8836267,1.2745261,0.15493126,2.216716,2.1811914	0.6363515,1.0654626,1.1028264,1.6105258,2.0313601,2.379576,2.600279,2.2521963,2.5725613,2.683645,2.7606063,2.3457942,2.3732183,0.0,3.1516318,2.4437742,0.30244923,3.0249243,3.0817447	DLX3,CEBPD	0,514	0.0,0.0016290878	0.375		GTTAGTGATTAGTGATAGATTAGAGGGAGCATAGTACTGAAAATGAGAGGTAGCATGGATAAGATTGCATCAGTCTAGGAGGGTGAGCATAATAGAGGTAACAGATGATATGCAGAACACACAGCAAGAAGAATTGATGTTATATTGCAATATATCCCTT	26	0,1,1,1,0,0,0,0,0,0,0,0,0,0,0,1,0,0,0	4409
44091	ggr.TRAJ_LABELS-2.grammar-39.annot-250.399.combo-01.barcode-1	ACTGGCCGCTTCACTGGTTAGTGATTAGTGATAGATTAGAGGGAGCATAGTACTGAAAATGAGAGGTAGCATGGATAAGATTGCATCAGTCTAGGAGGGTGAGCATAATAGAGGTAACAGATGATATGCAGAACACACAGCAAGAAGAATTGATGTTATATTGCAATATATCCCTTCTCGAGGCTAGCCGATTCTGATACAACTTCAAAGATCGGAAGAGCGTCG	1.4648757,1.6072326,1.7208,1.9869401,2.5745609,2.8489275,3.1024547,2.5732746,2.6985676,2.6006658,3.1808338,2.0882661,2.3819082	0.0,3.2579021,1.4996767	0,1	68.0,94.0	ggr.TRAJ_LABELS-2.grammar-39.annot-250.399.combo-01	399	ggr.TRAJ_LABELS-2.grammar-39.annot-250.399	region=chr5:61611181-61612147;active=chr5:61611581-61611781;features=chr5:61611181-61612181	0.064363465,0.111596644,0.14898852,0.4445556,0.8585906,1.1418928,1.3611743,0.92210066,1.2731147,1.4435098,1.5151818,1.0727817,1.1293241,0.0,1.8836267,1.2745261,0.15493126,2.216716,2.1811914	0.6363515,1.0654626,1.1028264,1.6105258,2.0313601,2.379576,2.600279,2.2521963,2.5725613,2.683645,2.7606063,2.3457942,2.3732183,0.0,3.1516318,2.4437742,0.30244923,3.0249243,3.0817447	DLX3,CEBPD	0,514	0.0,0.0016290878	0.375		GTTAGTGATTAGTGATAGATTAGAGGGAGCATAGTACTGAAAATGAGAGGTAGCATGGATAAGATTGCATCAGTCTAGGAGGGTGAGCATAATAGAGGTAACAGATGATATGCAGAACACACAGCAAGAAGAATTGATGTTATATTGCAATATATCCCTT	26	0,1,1,1,0,0,0,0,0,0,0,0,0,0,0,1,0,0,0	4409
44092	ggr.TRAJ_LABELS-2.grammar-39.annot-250.399.combo-01.barcode-2	ACTGGCCGCTTCACTGGTTAGTGATTAGTGATAGATTAGAGGGAGCATAGTACTGAAAATGAGAGGTAGCATGGATAAGATTGCATCAGTCTAGGAGGGTGAGCATAATAGAGGTAACAGATGATATGCAGAACACACAGCAAGAAGAATTGATGTTATATTGCAATATATCCCTTCTCGAGGCTAGCACCAGTAAGTATAACCAGGTAGATCGGAAGAGCGTCG	1.4648757,1.6072326,1.7208,1.9869401,2.5745609,2.8489275,3.1024547,2.5732746,2.6985676,2.6006658,3.1808338,2.0882661,2.3819082	0.0,3.2579021,1.4996767	0,1	68.0,94.0	ggr.TRAJ_LABELS-2.grammar-39.annot-250.399.combo-01	399	ggr.TRAJ_LABELS-2.grammar-39.annot-250.399	region=chr5:61611181-61612147;active=chr5:61611581-61611781;features=chr5:61611181-61612181	0.064363465,0.111596644,0.14898852,0.4445556,0.8585906,1.1418928,1.3611743,0.92210066,1.2731147,1.4435098,1.5151818,1.0727817,1.1293241,0.0,1.8836267,1.2745261,0.15493126,2.216716,2.1811914	0.6363515,1.0654626,1.1028264,1.6105258,2.0313601,2.379576,2.600279,2.2521963,2.5725613,2.683645,2.7606063,2.3457942,2.3732183,0.0,3.1516318,2.4437742,0.30244923,3.0249243,3.0817447	DLX3,CEBPD	0,514	0.0,0.0016290878	0.375		GTTAGTGATTAGTGATAGATTAGAGGGAGCATAGTACTGAAAATGAGAGGTAGCATGGATAAGATTGCATCAGTCTAGGAGGGTGAGCATAATAGAGGTAACAGATGATATGCAGAACACACAGCAAGAAGAATTGATGTTATATTGCAATATATCCCTT	26	0,1,1,1,0,0,0,0,0,0,0,0,0,0,0,1,0,0,0	4409
44093	ggr.TRAJ_LABELS-2.grammar-39.annot-250.399.combo-01.barcode-3	ACTGGCCGCTTCACTGGTTAGTGATTAGTGATAGATTAGAGGGAGCATAGTACTGAAAATGAGAGGTAGCATGGATAAGATTGCATCAGTCTAGGAGGGTGAGCATAATAGAGGTAACAGATGATATGCAGAACACACAGCAAGAAGAATTGATGTTATATTGCAATATATCCCTTCTCGAGGCTAGCAGCGTGAATGAATACTCTGGAGATCGGAAGAGCGTCG	1.4648757,1.6072326,1.7208,1.9869401,2.5745609,2.8489275,3.1024547,2.5732746,2.6985676,2.6006658,3.1808338,2.0882661,2.3819082	0.0,3.2579021,1.4996767	0,1	68.0,94.0	ggr.TRAJ_LABELS-2.grammar-39.annot-250.399.combo-01	399	ggr.TRAJ_LABELS-2.grammar-39.annot-250.399	region=chr5:61611181-61612147;active=chr5:61611581-61611781;features=chr5:61611181-61612181	0.064363465,0.111596644,0.14898852,0.4445556,0.8585906,1.1418928,1.3611743,0.92210066,1.2731147,1.4435098,1.5151818,1.0727817,1.1293241,0.0,1.8836267,1.2745261,0.15493126,2.216716,2.1811914	0.6363515,1.0654626,1.1028264,1.6105258,2.0313601,2.379576,2.600279,2.2521963,2.5725613,2.683645,2.7606063,2.3457942,2.3732183,0.0,3.1516318,2.4437742,0.30244923,3.0249243,3.0817447	DLX3,CEBPD	0,514	0.0,0.0016290878	0.375		GTTAGTGATTAGTGATAGATTAGAGGGAGCATAGTACTGAAAATGAGAGGTAGCATGGATAAGATTGCATCAGTCTAGGAGGGTGAGCATAATAGAGGTAACAGATGATATGCAGAACACACAGCAAGAAGAATTGATGTTATATTGCAATATATCCCTT	26	0,1,1,1,0,0,0,0,0,0,0,0,0,0,0,1,0,0,0	4409
44094	ggr.TRAJ_LABELS-2.grammar-39.annot-250.399.combo-01.barcode-4	ACTGGCCGCTTCACTGGTTAGTGATTAGTGATAGATTAGAGGGAGCATAGTACTGAAAATGAGAGGTAGCATGGATAAGATTGCATCAGTCTAGGAGGGTGAGCATAATAGAGGTAACAGATGATATGCAGAACACACAGCAAGAAGAATTGATGTTATATTGCAATATATCCCTTCTCGAGGCTAGCGCGCTAGGAGATAAGAGTATAGATCGGAAGAGCGTCG	1.4648757,1.6072326,1.7208,1.9869401,2.5745609,2.8489275,3.1024547,2.5732746,2.6985676,2.6006658,3.1808338,2.0882661,2.3819082	0.0,3.2579021,1.4996767	0,1	68.0,94.0	ggr.TRAJ_LABELS-2.grammar-39.annot-250.399.combo-01	399	ggr.TRAJ_LABELS-2.grammar-39.annot-250.399	region=chr5:61611181-61612147;active=chr5:61611581-61611781;features=chr5:61611181-61612181	0.064363465,0.111596644,0.14898852,0.4445556,0.8585906,1.1418928,1.3611743,0.92210066,1.2731147,1.4435098,1.5151818,1.0727817,1.1293241,0.0,1.8836267,1.2745261,0.15493126,2.216716,2.1811914	0.6363515,1.0654626,1.1028264,1.6105258,2.0313601,2.379576,2.600279,2.2521963,2.5725613,2.683645,2.7606063,2.3457942,2.3732183,0.0,3.1516318,2.4437742,0.30244923,3.0249243,3.0817447	DLX3,CEBPD	0,514	0.0,0.0016290878	0.375		GTTAGTGATTAGTGATAGATTAGAGGGAGCATAGTACTGAAAATGAGAGGTAGCATGGATAAGATTGCATCAGTCTAGGAGGGTGAGCATAATAGAGGTAACAGATGATATGCAGAACACACAGCAAGAAGAATTGATGTTATATTGCAATATATCCCTT	26	0,1,1,1,0,0,0,0,0,0,0,0,0,0,0,1,0,0,0	4409
44095	ggr.TRAJ_LABELS-2.grammar-39.annot-250.399.combo-01.barcode-5	ACTGGCCGCTTCACTGGTTAGTGATTAGTGATAGATTAGAGGGAGCATAGTACTGAAAATGAGAGGTAGCATGGATAAGATTGCATCAGTCTAGGAGGGTGAGCATAATAGAGGTAACAGATGATATGCAGAACACACAGCAAGAAGAATTGATGTTATATTGCAATATATCCCTTCTCGAGGCTAGCCTTAACAGCTCCAGAGCGCGAGATCGGAAGAGCGTCG	1.4648757,1.6072326,1.7208,1.9869401,2.5745609,2.8489275,3.1024547,2.5732746,2.6985676,2.6006658,3.1808338,2.0882661,2.3819082	0.0,3.2579021,1.4996767	0,1	68.0,94.0	ggr.TRAJ_LABELS-2.grammar-39.annot-250.399.combo-01	399	ggr.TRAJ_LABELS-2.grammar-39.annot-250.399	region=chr5:61611181-61612147;active=chr5:61611581-61611781;features=chr5:61611181-61612181	0.064363465,0.111596644,0.14898852,0.4445556,0.8585906,1.1418928,1.3611743,0.92210066,1.2731147,1.4435098,1.5151818,1.0727817,1.1293241,0.0,1.8836267,1.2745261,0.15493126,2.216716,2.1811914	0.6363515,1.0654626,1.1028264,1.6105258,2.0313601,2.379576,2.600279,2.2521963,2.5725613,2.683645,2.7606063,2.3457942,2.3732183,0.0,3.1516318,2.4437742,0.30244923,3.0249243,3.0817447	DLX3,CEBPD	0,514	0.0,0.0016290878	0.375		GTTAGTGATTAGTGATAGATTAGAGGGAGCATAGTACTGAAAATGAGAGGTAGCATGGATAAGATTGCATCAGTCTAGGAGGGTGAGCATAATAGAGGTAACAGATGATATGCAGAACACACAGCAAGAAGAATTGATGTTATATTGCAATATATCCCTT	26	0,1,1,1,0,0,0,0,0,0,0,0,0,0,0,1,0,0,0	4409
44096	ggr.TRAJ_LABELS-2.grammar-39.annot-250.399.combo-01.barcode-6	ACTGGCCGCTTCACTGGTTAGTGATTAGTGATAGATTAGAGGGAGCATAGTACTGAAAATGAGAGGTAGCATGGATAAGATTGCATCAGTCTAGGAGGGTGAGCATAATAGAGGTAACAGATGATATGCAGAACACACAGCAAGAAGAATTGATGTTATATTGCAATATATCCCTTCTCGAGGCTAGCAACTCCGTTCAGGGATATGGAGATCGGAAGAGCGTCG	1.4648757,1.6072326,1.7208,1.9869401,2.5745609,2.8489275,3.1024547,2.5732746,2.6985676,2.6006658,3.1808338,2.0882661,2.3819082	0.0,3.2579021,1.4996767	0,1	68.0,94.0	ggr.TRAJ_LABELS-2.grammar-39.annot-250.399.combo-01	399	ggr.TRAJ_LABELS-2.grammar-39.annot-250.399	region=chr5:61611181-61612147;active=chr5:61611581-61611781;features=chr5:61611181-61612181	0.064363465,0.111596644,0.14898852,0.4445556,0.8585906,1.1418928,1.3611743,0.92210066,1.2731147,1.4435098,1.5151818,1.0727817,1.1293241,0.0,1.8836267,1.2745261,0.15493126,2.216716,2.1811914	0.6363515,1.0654626,1.1028264,1.6105258,2.0313601,2.379576,2.600279,2.2521963,2.5725613,2.683645,2.7606063,2.3457942,2.3732183,0.0,3.1516318,2.4437742,0.30244923,3.0249243,3.0817447	DLX3,CEBPD	0,514	0.0,0.0016290878	0.375		GTTAGTGATTAGTGATAGATTAGAGGGAGCATAGTACTGAAAATGAGAGGTAGCATGGATAAGATTGCATCAGTCTAGGAGGGTGAGCATAATAGAGGTAACAGATGATATGCAGAACACACAGCAAGAAGAATTGATGTTATATTGCAATATATCCCTT	26	0,1,1,1,0,0,0,0,0,0,0,0,0,0,0,1,0,0,0	4409
44097	ggr.TRAJ_LABELS-2.grammar-39.annot-250.399.combo-01.barcode-7	ACTGGCCGCTTCACTGGTTAGTGATTAGTGATAGATTAGAGGGAGCATAGTACTGAAAATGAGAGGTAGCATGGATAAGATTGCATCAGTCTAGGAGGGTGAGCATAATAGAGGTAACAGATGATATGCAGAACACACAGCAAGAAGAATTGATGTTATATTGCAATATATCCCTTCTCGAGGCTAGCCCGACCCGGTTCAATAGTCCAGATCGGAAGAGCGTCG	1.4648757,1.6072326,1.7208,1.9869401,2.5745609,2.8489275,3.1024547,2.5732746,2.6985676,2.6006658,3.1808338,2.0882661,2.3819082	0.0,3.2579021,1.4996767	0,1	68.0,94.0	ggr.TRAJ_LABELS-2.grammar-39.annot-250.399.combo-01	399	ggr.TRAJ_LABELS-2.grammar-39.annot-250.399	region=chr5:61611181-61612147;active=chr5:61611581-61611781;features=chr5:61611181-61612181	0.064363465,0.111596644,0.14898852,0.4445556,0.8585906,1.1418928,1.3611743,0.92210066,1.2731147,1.4435098,1.5151818,1.0727817,1.1293241,0.0,1.8836267,1.2745261,0.15493126,2.216716,2.1811914	0.6363515,1.0654626,1.1028264,1.6105258,2.0313601,2.379576,2.600279,2.2521963,2.5725613,2.683645,2.7606063,2.3457942,2.3732183,0.0,3.1516318,2.4437742,0.30244923,3.0249243,3.0817447	DLX3,CEBPD	0,514	0.0,0.0016290878	0.375		GTTAGTGATTAGTGATAGATTAGAGGGAGCATAGTACTGAAAATGAGAGGTAGCATGGATAAGATTGCATCAGTCTAGGAGGGTGAGCATAATAGAGGTAACAGATGATATGCAGAACACACAGCAAGAAGAATTGATGTTATATTGCAATATATCCCTT	26	0,1,1,1,0,0,0,0,0,0,0,0,0,0,0,1,0,0,0	4409
44098	ggr.TRAJ_LABELS-2.grammar-39.annot-250.399.combo-01.barcode-8	ACTGGCCGCTTCACTGGTTAGTGATTAGTGATAGATTAGAGGGAGCATAGTACTGAAAATGAGAGGTAGCATGGATAAGATTGCATCAGTCTAGGAGGGTGAGCATAATAGAGGTAACAGATGATATGCAGAACACACAGCAAGAAGAATTGATGTTATATTGCAATATATCCCTTCTCGAGGCTAGCCTTAAAGGAGATTAGGCTCAAGATCGGAAGAGCGTCG	1.4648757,1.6072326,1.7208,1.9869401,2.5745609,2.8489275,3.1024547,2.5732746,2.6985676,2.6006658,3.1808338,2.0882661,2.3819082	0.0,3.2579021,1.4996767	0,1	68.0,94.0	ggr.TRAJ_LABELS-2.grammar-39.annot-250.399.combo-01	399	ggr.TRAJ_LABELS-2.grammar-39.annot-250.399	region=chr5:61611181-61612147;active=chr5:61611581-61611781;features=chr5:61611181-61612181	0.064363465,0.111596644,0.14898852,0.4445556,0.8585906,1.1418928,1.3611743,0.92210066,1.2731147,1.4435098,1.5151818,1.0727817,1.1293241,0.0,1.8836267,1.2745261,0.15493126,2.216716,2.1811914	0.6363515,1.0654626,1.1028264,1.6105258,2.0313601,2.379576,2.600279,2.2521963,2.5725613,2.683645,2.7606063,2.3457942,2.3732183,0.0,3.1516318,2.4437742,0.30244923,3.0249243,3.0817447	DLX3,CEBPD	0,514	0.0,0.0016290878	0.375		GTTAGTGATTAGTGATAGATTAGAGGGAGCATAGTACTGAAAATGAGAGGTAGCATGGATAAGATTGCATCAGTCTAGGAGGGTGAGCATAATAGAGGTAACAGATGATATGCAGAACACACAGCAAGAAGAATTGATGTTATATTGCAATATATCCCTT	26	0,1,1,1,0,0,0,0,0,0,0,0,0,0,0,1,0,0,0	4409
44099	ggr.TRAJ_LABELS-2.grammar-39.annot-250.399.combo-01.barcode-9	ACTGGCCGCTTCACTGGTTAGTGATTAGTGATAGATTAGAGGGAGCATAGTACTGAAAATGAGAGGTAGCATGGATAAGATTGCATCAGTCTAGGAGGGTGAGCATAATAGAGGTAACAGATGATATGCAGAACACACAGCAAGAAGAATTGATGTTATATTGCAATATATCCCTTCTCGAGGCTAGCATTCTGCAATACCTTATTGGAGATCGGAAGAGCGTCG	1.4648757,1.6072326,1.7208,1.9869401,2.5745609,2.8489275,3.1024547,2.5732746,2.6985676,2.6006658,3.1808338,2.0882661,2.3819082	0.0,3.2579021,1.4996767	0,1	68.0,94.0	ggr.TRAJ_LABELS-2.grammar-39.annot-250.399.combo-01	399	ggr.TRAJ_LABELS-2.grammar-39.annot-250.399	region=chr5:61611181-61612147;active=chr5:61611581-61611781;features=chr5:61611181-61612181	0.064363465,0.111596644,0.14898852,0.4445556,0.8585906,1.1418928,1.3611743,0.92210066,1.2731147,1.4435098,1.5151818,1.0727817,1.1293241,0.0,1.8836267,1.2745261,0.15493126,2.216716,2.1811914	0.6363515,1.0654626,1.1028264,1.6105258,2.0313601,2.379576,2.600279,2.2521963,2.5725613,2.683645,2.7606063,2.3457942,2.3732183,0.0,3.1516318,2.4437742,0.30244923,3.0249243,3.0817447	DLX3,CEBPD	0,514	0.0,0.0016290878	0.375		GTTAGTGATTAGTGATAGATTAGAGGGAGCATAGTACTGAAAATGAGAGGTAGCATGGATAAGATTGCATCAGTCTAGGAGGGTGAGCATAATAGAGGTAACAGATGATATGCAGAACACACAGCAAGAAGAATTGATGTTATATTGCAATATATCCCTT	26	0,1,1,1,0,0,0,0,0,0,0,0,0,0,0,1,0,0,0	4409
44100	ggr.TRAJ_LABELS-2.grammar-39.annot-250.399.combo-10.barcode-0	ACTGGCCGCTTCACTGGTTAGTGATTAGTGATAGATTAGAGGGAGCATAGTACTGAAAATGAGAGGTAGCATGGATAAGAATGATCCTGTCTAGGAGGGTGAGCAATGATTAAGGAACAGATGATATGCAGAACACACAGCAAGAAGAATTGATGTTATATTGCAATATATCCCTTCTCGAGGCTAGCCGTCCCGTCTCGACGCTTGAAGATCGGAAGAGCGTCG	1.4648757,1.6072326,1.7208,1.9869401,2.5745609,2.8489275,3.1024547,2.5732746,2.6985676,2.6006658,3.1808338,2.0882661,2.3819082	0.0,3.2579021,1.4996767	1,0	68.0,94.0	ggr.TRAJ_LABELS-2.grammar-39.annot-250.399.combo-10	399	ggr.TRAJ_LABELS-2.grammar-39.annot-250.399	region=chr5:61611181-61612147;active=chr5:61611581-61611781;features=chr5:61611181-61612181	0.13770655,0.22148283,0.22057505,0.378973,0.52652204,0.6378502,0.7120246,0.6191632,0.75197583,0.88020384,0.8843649,0.6905612,0.65415704,0.08867011,1.1375463,1.0411913,0.6394049,1.7810465,1.7511461	0.6363515,1.0654626,1.1028264,1.6105258,2.0313601,2.379576,2.600279,2.2521963,2.5725613,2.683645,2.7606063,2.3457942,2.3732183,0.0,3.1516318,2.4437742,0.30244923,3.0249243,3.0817447	DLX3,CEBPD	488,0	0.027560629,0.0	0.375		GTTAGTGATTAGTGATAGATTAGAGGGAGCATAGTACTGAAAATGAGAGGTAGCATGGATAAGAATGATCCTGTCTAGGAGGGTGAGCAATGATTAAGGAACAGATGATATGCAGAACACACAGCAAGAAGAATTGATGTTATATTGCAATATATCCCTT	26	0,1,1,1,0,0,0,0,0,0,0,0,0,0,0,1,0,0,0	4410
44101	ggr.TRAJ_LABELS-2.grammar-39.annot-250.399.combo-10.barcode-1	ACTGGCCGCTTCACTGGTTAGTGATTAGTGATAGATTAGAGGGAGCATAGTACTGAAAATGAGAGGTAGCATGGATAAGAATGATCCTGTCTAGGAGGGTGAGCAATGATTAAGGAACAGATGATATGCAGAACACACAGCAAGAAGAATTGATGTTATATTGCAATATATCCCTTCTCGAGGCTAGCGCGCTTATATACAGCGTTGAAGATCGGAAGAGCGTCG	1.4648757,1.6072326,1.7208,1.9869401,2.5745609,2.8489275,3.1024547,2.5732746,2.6985676,2.6006658,3.1808338,2.0882661,2.3819082	0.0,3.2579021,1.4996767	1,0	68.0,94.0	ggr.TRAJ_LABELS-2.grammar-39.annot-250.399.combo-10	399	ggr.TRAJ_LABELS-2.grammar-39.annot-250.399	region=chr5:61611181-61612147;active=chr5:61611581-61611781;features=chr5:61611181-61612181	0.13770655,0.22148283,0.22057505,0.378973,0.52652204,0.6378502,0.7120246,0.6191632,0.75197583,0.88020384,0.8843649,0.6905612,0.65415704,0.08867011,1.1375463,1.0411913,0.6394049,1.7810465,1.7511461	0.6363515,1.0654626,1.1028264,1.6105258,2.0313601,2.379576,2.600279,2.2521963,2.5725613,2.683645,2.7606063,2.3457942,2.3732183,0.0,3.1516318,2.4437742,0.30244923,3.0249243,3.0817447	DLX3,CEBPD	488,0	0.027560629,0.0	0.375		GTTAGTGATTAGTGATAGATTAGAGGGAGCATAGTACTGAAAATGAGAGGTAGCATGGATAAGAATGATCCTGTCTAGGAGGGTGAGCAATGATTAAGGAACAGATGATATGCAGAACACACAGCAAGAAGAATTGATGTTATATTGCAATATATCCCTT	26	0,1,1,1,0,0,0,0,0,0,0,0,0,0,0,1,0,0,0	4410
44102	ggr.TRAJ_LABELS-2.grammar-39.annot-250.399.combo-10.barcode-2	ACTGGCCGCTTCACTGGTTAGTGATTAGTGATAGATTAGAGGGAGCATAGTACTGAAAATGAGAGGTAGCATGGATAAGAATGATCCTGTCTAGGAGGGTGAGCAATGATTAAGGAACAGATGATATGCAGAACACACAGCAAGAAGAATTGATGTTATATTGCAATATATCCCTTCTCGAGGCTAGCAAGATTTATCCTGAAGCTCTAGATCGGAAGAGCGTCG	1.4648757,1.6072326,1.7208,1.9869401,2.5745609,2.8489275,3.1024547,2.5732746,2.6985676,2.6006658,3.1808338,2.0882661,2.3819082	0.0,3.2579021,1.4996767	1,0	68.0,94.0	ggr.TRAJ_LABELS-2.grammar-39.annot-250.399.combo-10	399	ggr.TRAJ_LABELS-2.grammar-39.annot-250.399	region=chr5:61611181-61612147;active=chr5:61611581-61611781;features=chr5:61611181-61612181	0.13770655,0.22148283,0.22057505,0.378973,0.52652204,0.6378502,0.7120246,0.6191632,0.75197583,0.88020384,0.8843649,0.6905612,0.65415704,0.08867011,1.1375463,1.0411913,0.6394049,1.7810465,1.7511461	0.6363515,1.0654626,1.1028264,1.6105258,2.0313601,2.379576,2.600279,2.2521963,2.5725613,2.683645,2.7606063,2.3457942,2.3732183,0.0,3.1516318,2.4437742,0.30244923,3.0249243,3.0817447	DLX3,CEBPD	488,0	0.027560629,0.0	0.375		GTTAGTGATTAGTGATAGATTAGAGGGAGCATAGTACTGAAAATGAGAGGTAGCATGGATAAGAATGATCCTGTCTAGGAGGGTGAGCAATGATTAAGGAACAGATGATATGCAGAACACACAGCAAGAAGAATTGATGTTATATTGCAATATATCCCTT	26	0,1,1,1,0,0,0,0,0,0,0,0,0,0,0,1,0,0,0	4410
44103	ggr.TRAJ_LABELS-2.grammar-39.annot-250.399.combo-10.barcode-3	ACTGGCCGCTTCACTGGTTAGTGATTAGTGATAGATTAGAGGGAGCATAGTACTGAAAATGAGAGGTAGCATGGATAAGAATGATCCTGTCTAGGAGGGTGAGCAATGATTAAGGAACAGATGATATGCAGAACACACAGCAAGAAGAATTGATGTTATATTGCAATATATCCCTTCTCGAGGCTAGCAGCGTAGATTGGTGGTCGGTAGATCGGAAGAGCGTCG	1.4648757,1.6072326,1.7208,1.9869401,2.5745609,2.8489275,3.1024547,2.5732746,2.6985676,2.6006658,3.1808338,2.0882661,2.3819082	0.0,3.2579021,1.4996767	1,0	68.0,94.0	ggr.TRAJ_LABELS-2.grammar-39.annot-250.399.combo-10	399	ggr.TRAJ_LABELS-2.grammar-39.annot-250.399	region=chr5:61611181-61612147;active=chr5:61611581-61611781;features=chr5:61611181-61612181	0.13770655,0.22148283,0.22057505,0.378973,0.52652204,0.6378502,0.7120246,0.6191632,0.75197583,0.88020384,0.8843649,0.6905612,0.65415704,0.08867011,1.1375463,1.0411913,0.6394049,1.7810465,1.7511461	0.6363515,1.0654626,1.1028264,1.6105258,2.0313601,2.379576,2.600279,2.2521963,2.5725613,2.683645,2.7606063,2.3457942,2.3732183,0.0,3.1516318,2.4437742,0.30244923,3.0249243,3.0817447	DLX3,CEBPD	488,0	0.027560629,0.0	0.375		GTTAGTGATTAGTGATAGATTAGAGGGAGCATAGTACTGAAAATGAGAGGTAGCATGGATAAGAATGATCCTGTCTAGGAGGGTGAGCAATGATTAAGGAACAGATGATATGCAGAACACACAGCAAGAAGAATTGATGTTATATTGCAATATATCCCTT	26	0,1,1,1,0,0,0,0,0,0,0,0,0,0,0,1,0,0,0	4410
44104	ggr.TRAJ_LABELS-2.grammar-39.annot-250.399.combo-10.barcode-4	ACTGGCCGCTTCACTGGTTAGTGATTAGTGATAGATTAGAGGGAGCATAGTACTGAAAATGAGAGGTAGCATGGATAAGAATGATCCTGTCTAGGAGGGTGAGCAATGATTAAGGAACAGATGATATGCAGAACACACAGCAAGAAGAATTGATGTTATATTGCAATATATCCCTTCTCGAGGCTAGCCGATTACTCCGTCTCCGCAAAGATCGGAAGAGCGTCG	1.4648757,1.6072326,1.7208,1.9869401,2.5745609,2.8489275,3.1024547,2.5732746,2.6985676,2.6006658,3.1808338,2.0882661,2.3819082	0.0,3.2579021,1.4996767	1,0	68.0,94.0	ggr.TRAJ_LABELS-2.grammar-39.annot-250.399.combo-10	399	ggr.TRAJ_LABELS-2.grammar-39.annot-250.399	region=chr5:61611181-61612147;active=chr5:61611581-61611781;features=chr5:61611181-61612181	0.13770655,0.22148283,0.22057505,0.378973,0.52652204,0.6378502,0.7120246,0.6191632,0.75197583,0.88020384,0.8843649,0.6905612,0.65415704,0.08867011,1.1375463,1.0411913,0.6394049,1.7810465,1.7511461	0.6363515,1.0654626,1.1028264,1.6105258,2.0313601,2.379576,2.600279,2.2521963,2.5725613,2.683645,2.7606063,2.3457942,2.3732183,0.0,3.1516318,2.4437742,0.30244923,3.0249243,3.0817447	DLX3,CEBPD	488,0	0.027560629,0.0	0.375		GTTAGTGATTAGTGATAGATTAGAGGGAGCATAGTACTGAAAATGAGAGGTAGCATGGATAAGAATGATCCTGTCTAGGAGGGTGAGCAATGATTAAGGAACAGATGATATGCAGAACACACAGCAAGAAGAATTGATGTTATATTGCAATATATCCCTT	26	0,1,1,1,0,0,0,0,0,0,0,0,0,0,0,1,0,0,0	4410
44105	ggr.TRAJ_LABELS-2.grammar-39.annot-250.399.combo-10.barcode-5	ACTGGCCGCTTCACTGGTTAGTGATTAGTGATAGATTAGAGGGAGCATAGTACTGAAAATGAGAGGTAGCATGGATAAGAATGATCCTGTCTAGGAGGGTGAGCAATGATTAAGGAACAGATGATATGCAGAACACACAGCAAGAAGAATTGATGTTATATTGCAATATATCCCTTCTCGAGGCTAGCTGGTCCATCTTATTAGGTTAAGATCGGAAGAGCGTCG	1.4648757,1.6072326,1.7208,1.9869401,2.5745609,2.8489275,3.1024547,2.5732746,2.6985676,2.6006658,3.1808338,2.0882661,2.3819082	0.0,3.2579021,1.4996767	1,0	68.0,94.0	ggr.TRAJ_LABELS-2.grammar-39.annot-250.399.combo-10	399	ggr.TRAJ_LABELS-2.grammar-39.annot-250.399	region=chr5:61611181-61612147;active=chr5:61611581-61611781;features=chr5:61611181-61612181	0.13770655,0.22148283,0.22057505,0.378973,0.52652204,0.6378502,0.7120246,0.6191632,0.75197583,0.88020384,0.8843649,0.6905612,0.65415704,0.08867011,1.1375463,1.0411913,0.6394049,1.7810465,1.7511461	0.6363515,1.0654626,1.1028264,1.6105258,2.0313601,2.379576,2.600279,2.2521963,2.5725613,2.683645,2.7606063,2.3457942,2.3732183,0.0,3.1516318,2.4437742,0.30244923,3.0249243,3.0817447	DLX3,CEBPD	488,0	0.027560629,0.0	0.375		GTTAGTGATTAGTGATAGATTAGAGGGAGCATAGTACTGAAAATGAGAGGTAGCATGGATAAGAATGATCCTGTCTAGGAGGGTGAGCAATGATTAAGGAACAGATGATATGCAGAACACACAGCAAGAAGAATTGATGTTATATTGCAATATATCCCTT	26	0,1,1,1,0,0,0,0,0,0,0,0,0,0,0,1,0,0,0	4410
44106	ggr.TRAJ_LABELS-2.grammar-39.annot-250.399.combo-10.barcode-6	ACTGGCCGCTTCACTGGTTAGTGATTAGTGATAGATTAGAGGGAGCATAGTACTGAAAATGAGAGGTAGCATGGATAAGAATGATCCTGTCTAGGAGGGTGAGCAATGATTAAGGAACAGATGATATGCAGAACACACAGCAAGAAGAATTGATGTTATATTGCAATATATCCCTTCTCGAGGCTAGCTGAGAAGGAATATGCTATAAAGATCGGAAGAGCGTCG	1.4648757,1.6072326,1.7208,1.9869401,2.5745609,2.8489275,3.1024547,2.5732746,2.6985676,2.6006658,3.1808338,2.0882661,2.3819082	0.0,3.2579021,1.4996767	1,0	68.0,94.0	ggr.TRAJ_LABELS-2.grammar-39.annot-250.399.combo-10	399	ggr.TRAJ_LABELS-2.grammar-39.annot-250.399	region=chr5:61611181-61612147;active=chr5:61611581-61611781;features=chr5:61611181-61612181	0.13770655,0.22148283,0.22057505,0.378973,0.52652204,0.6378502,0.7120246,0.6191632,0.75197583,0.88020384,0.8843649,0.6905612,0.65415704,0.08867011,1.1375463,1.0411913,0.6394049,1.7810465,1.7511461	0.6363515,1.0654626,1.1028264,1.6105258,2.0313601,2.379576,2.600279,2.2521963,2.5725613,2.683645,2.7606063,2.3457942,2.3732183,0.0,3.1516318,2.4437742,0.30244923,3.0249243,3.0817447	DLX3,CEBPD	488,0	0.027560629,0.0	0.375		GTTAGTGATTAGTGATAGATTAGAGGGAGCATAGTACTGAAAATGAGAGGTAGCATGGATAAGAATGATCCTGTCTAGGAGGGTGAGCAATGATTAAGGAACAGATGATATGCAGAACACACAGCAAGAAGAATTGATGTTATATTGCAATATATCCCTT	26	0,1,1,1,0,0,0,0,0,0,0,0,0,0,0,1,0,0,0	4410
44107	ggr.TRAJ_LABELS-2.grammar-39.annot-250.399.combo-10.barcode-7	ACTGGCCGCTTCACTGGTTAGTGATTAGTGATAGATTAGAGGGAGCATAGTACTGAAAATGAGAGGTAGCATGGATAAGAATGATCCTGTCTAGGAGGGTGAGCAATGATTAAGGAACAGATGATATGCAGAACACACAGCAAGAAGAATTGATGTTATATTGCAATATATCCCTTCTCGAGGCTAGCGTCATCGGCAATAAGAGTATAGATCGGAAGAGCGTCG	1.4648757,1.6072326,1.7208,1.9869401,2.5745609,2.8489275,3.1024547,2.5732746,2.6985676,2.6006658,3.1808338,2.0882661,2.3819082	0.0,3.2579021,1.4996767	1,0	68.0,94.0	ggr.TRAJ_LABELS-2.grammar-39.annot-250.399.combo-10	399	ggr.TRAJ_LABELS-2.grammar-39.annot-250.399	region=chr5:61611181-61612147;active=chr5:61611581-61611781;features=chr5:61611181-61612181	0.13770655,0.22148283,0.22057505,0.378973,0.52652204,0.6378502,0.7120246,0.6191632,0.75197583,0.88020384,0.8843649,0.6905612,0.65415704,0.08867011,1.1375463,1.0411913,0.6394049,1.7810465,1.7511461	0.6363515,1.0654626,1.1028264,1.6105258,2.0313601,2.379576,2.600279,2.2521963,2.5725613,2.683645,2.7606063,2.3457942,2.3732183,0.0,3.1516318,2.4437742,0.30244923,3.0249243,3.0817447	DLX3,CEBPD	488,0	0.027560629,0.0	0.375		GTTAGTGATTAGTGATAGATTAGAGGGAGCATAGTACTGAAAATGAGAGGTAGCATGGATAAGAATGATCCTGTCTAGGAGGGTGAGCAATGATTAAGGAACAGATGATATGCAGAACACACAGCAAGAAGAATTGATGTTATATTGCAATATATCCCTT	26	0,1,1,1,0,0,0,0,0,0,0,0,0,0,0,1,0,0,0	4410
44108	ggr.TRAJ_LABELS-2.grammar-39.annot-250.399.combo-10.barcode-8	ACTGGCCGCTTCACTGGTTAGTGATTAGTGATAGATTAGAGGGAGCATAGTACTGAAAATGAGAGGTAGCATGGATAAGAATGATCCTGTCTAGGAGGGTGAGCAATGATTAAGGAACAGATGATATGCAGAACACACAGCAAGAAGAATTGATGTTATATTGCAATATATCCCTTCTCGAGGCTAGCAGCGTTTGGATAGGATATGGAGATCGGAAGAGCGTCG	1.4648757,1.6072326,1.7208,1.9869401,2.5745609,2.8489275,3.1024547,2.5732746,2.6985676,2.6006658,3.1808338,2.0882661,2.3819082	0.0,3.2579021,1.4996767	1,0	68.0,94.0	ggr.TRAJ_LABELS-2.grammar-39.annot-250.399.combo-10	399	ggr.TRAJ_LABELS-2.grammar-39.annot-250.399	region=chr5:61611181-61612147;active=chr5:61611581-61611781;features=chr5:61611181-61612181	0.13770655,0.22148283,0.22057505,0.378973,0.52652204,0.6378502,0.7120246,0.6191632,0.75197583,0.88020384,0.8843649,0.6905612,0.65415704,0.08867011,1.1375463,1.0411913,0.6394049,1.7810465,1.7511461	0.6363515,1.0654626,1.1028264,1.6105258,2.0313601,2.379576,2.600279,2.2521963,2.5725613,2.683645,2.7606063,2.3457942,2.3732183,0.0,3.1516318,2.4437742,0.30244923,3.0249243,3.0817447	DLX3,CEBPD	488,0	0.027560629,0.0	0.375		GTTAGTGATTAGTGATAGATTAGAGGGAGCATAGTACTGAAAATGAGAGGTAGCATGGATAAGAATGATCCTGTCTAGGAGGGTGAGCAATGATTAAGGAACAGATGATATGCAGAACACACAGCAAGAAGAATTGATGTTATATTGCAATATATCCCTT	26	0,1,1,1,0,0,0,0,0,0,0,0,0,0,0,1,0,0,0	4410
44109	ggr.TRAJ_LABELS-2.grammar-39.annot-250.399.combo-10.barcode-9	ACTGGCCGCTTCACTGGTTAGTGATTAGTGATAGATTAGAGGGAGCATAGTACTGAAAATGAGAGGTAGCATGGATAAGAATGATCCTGTCTAGGAGGGTGAGCAATGATTAAGGAACAGATGATATGCAGAACACACAGCAAGAAGAATTGATGTTATATTGCAATATATCCCTTCTCGAGGCTAGCAACTCTAACTTCAACTTCAAAGATCGGAAGAGCGTCG	1.4648757,1.6072326,1.7208,1.9869401,2.5745609,2.8489275,3.1024547,2.5732746,2.6985676,2.6006658,3.1808338,2.0882661,2.3819082	0.0,3.2579021,1.4996767	1,0	68.0,94.0	ggr.TRAJ_LABELS-2.grammar-39.annot-250.399.combo-10	399	ggr.TRAJ_LABELS-2.grammar-39.annot-250.399	region=chr5:61611181-61612147;active=chr5:61611581-61611781;features=chr5:61611181-61612181	0.13770655,0.22148283,0.22057505,0.378973,0.52652204,0.6378502,0.7120246,0.6191632,0.75197583,0.88020384,0.8843649,0.6905612,0.65415704,0.08867011,1.1375463,1.0411913,0.6394049,1.7810465,1.7511461	0.6363515,1.0654626,1.1028264,1.6105258,2.0313601,2.379576,2.600279,2.2521963,2.5725613,2.683645,2.7606063,2.3457942,2.3732183,0.0,3.1516318,2.4437742,0.30244923,3.0249243,3.0817447	DLX3,CEBPD	488,0	0.027560629,0.0	0.375		GTTAGTGATTAGTGATAGATTAGAGGGAGCATAGTACTGAAAATGAGAGGTAGCATGGATAAGAATGATCCTGTCTAGGAGGGTGAGCAATGATTAAGGAACAGATGATATGCAGAACACACAGCAAGAAGAATTGATGTTATATTGCAATATATCCCTT	26	0,1,1,1,0,0,0,0,0,0,0,0,0,0,0,1,0,0,0	4410
44110	ggr.TRAJ_LABELS-2.grammar-39.annot-250.399.combo-11.barcode-0	ACTGGCCGCTTCACTGGTTAGTGATTAGTGATAGATTAGAGGGAGCATAGTACTGAAAATGAGAGGTAGCATGGATAAGTATGTAAGGGTCTAGGAGGGTGAGCAGATAAATTCCAACAGATGATATGCAGAACACACAGCAAGAAGAATTGATGTTATATTGCAATATATCCCTTCTCGAGGCTAGCGTCATAGGTTACAATGGTTAAGATCGGAAGAGCGTCG	1.4648757,1.6072326,1.7208,1.9869401,2.5745609,2.8489275,3.1024547,2.5732746,2.6985676,2.6006658,3.1808338,2.0882661,2.3819082	0.0,3.2579021,1.4996767	1,1	68.0,94.0	ggr.TRAJ_LABELS-2.grammar-39.annot-250.399.combo-11	399	ggr.TRAJ_LABELS-2.grammar-39.annot-250.399	region=chr5:61611181-61612147;active=chr5:61611581-61611781;features=chr5:61611181-61612181	0.0,0.0,0.0,0.0,0.00012310091,0.0,0.0,0.0,0.0,0.13027655,0.06608992,0.023073953,0.00768084,0.0,0.5248233,0.5262197,0.33877087,1.2467282,1.1176516	0.6363515,1.0654626,1.1028264,1.6105258,2.0313601,2.379576,2.600279,2.2521963,2.5725613,2.683645,2.7606063,2.3457942,2.3732183,0.0,3.1516318,2.4437742,0.30244923,3.0249243,3.0817447	DLX3,CEBPD	488514	0.027560629,0.0016290878	0.375		GTTAGTGATTAGTGATAGATTAGAGGGAGCATAGTACTGAAAATGAGAGGTAGCATGGATAAGTATGTAAGGGTCTAGGAGGGTGAGCAGATAAATTCCAACAGATGATATGCAGAACACACAGCAAGAAGAATTGATGTTATATTGCAATATATCCCTT	26	0,1,1,1,0,0,0,0,0,0,0,0,0,0,0,1,0,0,0	4411
44111	ggr.TRAJ_LABELS-2.grammar-39.annot-250.399.combo-11.barcode-1	ACTGGCCGCTTCACTGGTTAGTGATTAGTGATAGATTAGAGGGAGCATAGTACTGAAAATGAGAGGTAGCATGGATAAGTATGTAAGGGTCTAGGAGGGTGAGCAGATAAATTCCAACAGATGATATGCAGAACACACAGCAAGAAGAATTGATGTTATATTGCAATATATCCCTTCTCGAGGCTAGCTGAGATATCGTTTAGAGCTAAGATCGGAAGAGCGTCG	1.4648757,1.6072326,1.7208,1.9869401,2.5745609,2.8489275,3.1024547,2.5732746,2.6985676,2.6006658,3.1808338,2.0882661,2.3819082	0.0,3.2579021,1.4996767	1,1	68.0,94.0	ggr.TRAJ_LABELS-2.grammar-39.annot-250.399.combo-11	399	ggr.TRAJ_LABELS-2.grammar-39.annot-250.399	region=chr5:61611181-61612147;active=chr5:61611581-61611781;features=chr5:61611181-61612181	0.0,0.0,0.0,0.0,0.00012310091,0.0,0.0,0.0,0.0,0.13027655,0.06608992,0.023073953,0.00768084,0.0,0.5248233,0.5262197,0.33877087,1.2467282,1.1176516	0.6363515,1.0654626,1.1028264,1.6105258,2.0313601,2.379576,2.600279,2.2521963,2.5725613,2.683645,2.7606063,2.3457942,2.3732183,0.0,3.1516318,2.4437742,0.30244923,3.0249243,3.0817447	DLX3,CEBPD	488514	0.027560629,0.0016290878	0.375		GTTAGTGATTAGTGATAGATTAGAGGGAGCATAGTACTGAAAATGAGAGGTAGCATGGATAAGTATGTAAGGGTCTAGGAGGGTGAGCAGATAAATTCCAACAGATGATATGCAGAACACACAGCAAGAAGAATTGATGTTATATTGCAATATATCCCTT	26	0,1,1,1,0,0,0,0,0,0,0,0,0,0,0,1,0,0,0	4411
44112	ggr.TRAJ_LABELS-2.grammar-39.annot-250.399.combo-11.barcode-2	ACTGGCCGCTTCACTGGTTAGTGATTAGTGATAGATTAGAGGGAGCATAGTACTGAAAATGAGAGGTAGCATGGATAAGTATGTAAGGGTCTAGGAGGGTGAGCAGATAAATTCCAACAGATGATATGCAGAACACACAGCAAGAAGAATTGATGTTATATTGCAATATATCCCTTCTCGAGGCTAGCGCGCTCCAAGCCAGCGTTGAAGATCGGAAGAGCGTCG	1.4648757,1.6072326,1.7208,1.9869401,2.5745609,2.8489275,3.1024547,2.5732746,2.6985676,2.6006658,3.1808338,2.0882661,2.3819082	0.0,3.2579021,1.4996767	1,1	68.0,94.0	ggr.TRAJ_LABELS-2.grammar-39.annot-250.399.combo-11	399	ggr.TRAJ_LABELS-2.grammar-39.annot-250.399	region=chr5:61611181-61612147;active=chr5:61611581-61611781;features=chr5:61611181-61612181	0.0,0.0,0.0,0.0,0.00012310091,0.0,0.0,0.0,0.0,0.13027655,0.06608992,0.023073953,0.00768084,0.0,0.5248233,0.5262197,0.33877087,1.2467282,1.1176516	0.6363515,1.0654626,1.1028264,1.6105258,2.0313601,2.379576,2.600279,2.2521963,2.5725613,2.683645,2.7606063,2.3457942,2.3732183,0.0,3.1516318,2.4437742,0.30244923,3.0249243,3.0817447	DLX3,CEBPD	488514	0.027560629,0.0016290878	0.375		GTTAGTGATTAGTGATAGATTAGAGGGAGCATAGTACTGAAAATGAGAGGTAGCATGGATAAGTATGTAAGGGTCTAGGAGGGTGAGCAGATAAATTCCAACAGATGATATGCAGAACACACAGCAAGAAGAATTGATGTTATATTGCAATATATCCCTT	26	0,1,1,1,0,0,0,0,0,0,0,0,0,0,0,1,0,0,0	4411
44113	ggr.TRAJ_LABELS-2.grammar-39.annot-250.399.combo-11.barcode-3	ACTGGCCGCTTCACTGGTTAGTGATTAGTGATAGATTAGAGGGAGCATAGTACTGAAAATGAGAGGTAGCATGGATAAGTATGTAAGGGTCTAGGAGGGTGAGCAGATAAATTCCAACAGATGATATGCAGAACACACAGCAAGAAGAATTGATGTTATATTGCAATATATCCCTTCTCGAGGCTAGCCTCTGGCGCAGCAGCGTTGAAGATCGGAAGAGCGTCG	1.4648757,1.6072326,1.7208,1.9869401,2.5745609,2.8489275,3.1024547,2.5732746,2.6985676,2.6006658,3.1808338,2.0882661,2.3819082	0.0,3.2579021,1.4996767	1,1	68.0,94.0	ggr.TRAJ_LABELS-2.grammar-39.annot-250.399.combo-11	399	ggr.TRAJ_LABELS-2.grammar-39.annot-250.399	region=chr5:61611181-61612147;active=chr5:61611581-61611781;features=chr5:61611181-61612181	0.0,0.0,0.0,0.0,0.00012310091,0.0,0.0,0.0,0.0,0.13027655,0.06608992,0.023073953,0.00768084,0.0,0.5248233,0.5262197,0.33877087,1.2467282,1.1176516	0.6363515,1.0654626,1.1028264,1.6105258,2.0313601,2.379576,2.600279,2.2521963,2.5725613,2.683645,2.7606063,2.3457942,2.3732183,0.0,3.1516318,2.4437742,0.30244923,3.0249243,3.0817447	DLX3,CEBPD	488514	0.027560629,0.0016290878	0.375		GTTAGTGATTAGTGATAGATTAGAGGGAGCATAGTACTGAAAATGAGAGGTAGCATGGATAAGTATGTAAGGGTCTAGGAGGGTGAGCAGATAAATTCCAACAGATGATATGCAGAACACACAGCAAGAAGAATTGATGTTATATTGCAATATATCCCTT	26	0,1,1,1,0,0,0,0,0,0,0,0,0,0,0,1,0,0,0	4411
44114	ggr.TRAJ_LABELS-2.grammar-39.annot-250.399.combo-11.barcode-4	ACTGGCCGCTTCACTGGTTAGTGATTAGTGATAGATTAGAGGGAGCATAGTACTGAAAATGAGAGGTAGCATGGATAAGTATGTAAGGGTCTAGGAGGGTGAGCAGATAAATTCCAACAGATGATATGCAGAACACACAGCAAGAAGAATTGATGTTATATTGCAATATATCCCTTCTCGAGGCTAGCAACTCCAATTAGCTCTTCGTAGATCGGAAGAGCGTCG	1.4648757,1.6072326,1.7208,1.9869401,2.5745609,2.8489275,3.1024547,2.5732746,2.6985676,2.6006658,3.1808338,2.0882661,2.3819082	0.0,3.2579021,1.4996767	1,1	68.0,94.0	ggr.TRAJ_LABELS-2.grammar-39.annot-250.399.combo-11	399	ggr.TRAJ_LABELS-2.grammar-39.annot-250.399	region=chr5:61611181-61612147;active=chr5:61611581-61611781;features=chr5:61611181-61612181	0.0,0.0,0.0,0.0,0.00012310091,0.0,0.0,0.0,0.0,0.13027655,0.06608992,0.023073953,0.00768084,0.0,0.5248233,0.5262197,0.33877087,1.2467282,1.1176516	0.6363515,1.0654626,1.1028264,1.6105258,2.0313601,2.379576,2.600279,2.2521963,2.5725613,2.683645,2.7606063,2.3457942,2.3732183,0.0,3.1516318,2.4437742,0.30244923,3.0249243,3.0817447	DLX3,CEBPD	488514	0.027560629,0.0016290878	0.375		GTTAGTGATTAGTGATAGATTAGAGGGAGCATAGTACTGAAAATGAGAGGTAGCATGGATAAGTATGTAAGGGTCTAGGAGGGTGAGCAGATAAATTCCAACAGATGATATGCAGAACACACAGCAAGAAGAATTGATGTTATATTGCAATATATCCCTT	26	0,1,1,1,0,0,0,0,0,0,0,0,0,0,0,1,0,0,0	4411
44115	ggr.TRAJ_LABELS-2.grammar-39.annot-250.399.combo-11.barcode-5	ACTGGCCGCTTCACTGGTTAGTGATTAGTGATAGATTAGAGGGAGCATAGTACTGAAAATGAGAGGTAGCATGGATAAGTATGTAAGGGTCTAGGAGGGTGAGCAGATAAATTCCAACAGATGATATGCAGAACACACAGCAAGAAGAATTGATGTTATATTGCAATATATCCCTTCTCGAGGCTAGCGAAGTTATTGCGAACTTATTAGATCGGAAGAGCGTCG	1.4648757,1.6072326,1.7208,1.9869401,2.5745609,2.8489275,3.1024547,2.5732746,2.6985676,2.6006658,3.1808338,2.0882661,2.3819082	0.0,3.2579021,1.4996767	1,1	68.0,94.0	ggr.TRAJ_LABELS-2.grammar-39.annot-250.399.combo-11	399	ggr.TRAJ_LABELS-2.grammar-39.annot-250.399	region=chr5:61611181-61612147;active=chr5:61611581-61611781;features=chr5:61611181-61612181	0.0,0.0,0.0,0.0,0.00012310091,0.0,0.0,0.0,0.0,0.13027655,0.06608992,0.023073953,0.00768084,0.0,0.5248233,0.5262197,0.33877087,1.2467282,1.1176516	0.6363515,1.0654626,1.1028264,1.6105258,2.0313601,2.379576,2.600279,2.2521963,2.5725613,2.683645,2.7606063,2.3457942,2.3732183,0.0,3.1516318,2.4437742,0.30244923,3.0249243,3.0817447	DLX3,CEBPD	488514	0.027560629,0.0016290878	0.375		GTTAGTGATTAGTGATAGATTAGAGGGAGCATAGTACTGAAAATGAGAGGTAGCATGGATAAGTATGTAAGGGTCTAGGAGGGTGAGCAGATAAATTCCAACAGATGATATGCAGAACACACAGCAAGAAGAATTGATGTTATATTGCAATATATCCCTT	26	0,1,1,1,0,0,0,0,0,0,0,0,0,0,0,1,0,0,0	4411
44116	ggr.TRAJ_LABELS-2.grammar-39.annot-250.399.combo-11.barcode-6	ACTGGCCGCTTCACTGGTTAGTGATTAGTGATAGATTAGAGGGAGCATAGTACTGAAAATGAGAGGTAGCATGGATAAGTATGTAAGGGTCTAGGAGGGTGAGCAGATAAATTCCAACAGATGATATGCAGAACACACAGCAAGAAGAATTGATGTTATATTGCAATATATCCCTTCTCGAGGCTAGCATTCTAACCGTCAGCTCGTTAGATCGGAAGAGCGTCG	1.4648757,1.6072326,1.7208,1.9869401,2.5745609,2.8489275,3.1024547,2.5732746,2.6985676,2.6006658,3.1808338,2.0882661,2.3819082	0.0,3.2579021,1.4996767	1,1	68.0,94.0	ggr.TRAJ_LABELS-2.grammar-39.annot-250.399.combo-11	399	ggr.TRAJ_LABELS-2.grammar-39.annot-250.399	region=chr5:61611181-61612147;active=chr5:61611581-61611781;features=chr5:61611181-61612181	0.0,0.0,0.0,0.0,0.00012310091,0.0,0.0,0.0,0.0,0.13027655,0.06608992,0.023073953,0.00768084,0.0,0.5248233,0.5262197,0.33877087,1.2467282,1.1176516	0.6363515,1.0654626,1.1028264,1.6105258,2.0313601,2.379576,2.600279,2.2521963,2.5725613,2.683645,2.7606063,2.3457942,2.3732183,0.0,3.1516318,2.4437742,0.30244923,3.0249243,3.0817447	DLX3,CEBPD	488514	0.027560629,0.0016290878	0.375		GTTAGTGATTAGTGATAGATTAGAGGGAGCATAGTACTGAAAATGAGAGGTAGCATGGATAAGTATGTAAGGGTCTAGGAGGGTGAGCAGATAAATTCCAACAGATGATATGCAGAACACACAGCAAGAAGAATTGATGTTATATTGCAATATATCCCTT	26	0,1,1,1,0,0,0,0,0,0,0,0,0,0,0,1,0,0,0	4411
44117	ggr.TRAJ_LABELS-2.grammar-39.annot-250.399.combo-11.barcode-7	ACTGGCCGCTTCACTGGTTAGTGATTAGTGATAGATTAGAGGGAGCATAGTACTGAAAATGAGAGGTAGCATGGATAAGTATGTAAGGGTCTAGGAGGGTGAGCAGATAAATTCCAACAGATGATATGCAGAACACACAGCAAGAAGAATTGATGTTATATTGCAATATATCCCTTCTCGAGGCTAGCATAGGCCATTCAAAGAGTATAGATCGGAAGAGCGTCG	1.4648757,1.6072326,1.7208,1.9869401,2.5745609,2.8489275,3.1024547,2.5732746,2.6985676,2.6006658,3.1808338,2.0882661,2.3819082	0.0,3.2579021,1.4996767	1,1	68.0,94.0	ggr.TRAJ_LABELS-2.grammar-39.annot-250.399.combo-11	399	ggr.TRAJ_LABELS-2.grammar-39.annot-250.399	region=chr5:61611181-61612147;active=chr5:61611581-61611781;features=chr5:61611181-61612181	0.0,0.0,0.0,0.0,0.00012310091,0.0,0.0,0.0,0.0,0.13027655,0.06608992,0.023073953,0.00768084,0.0,0.5248233,0.5262197,0.33877087,1.2467282,1.1176516	0.6363515,1.0654626,1.1028264,1.6105258,2.0313601,2.379576,2.600279,2.2521963,2.5725613,2.683645,2.7606063,2.3457942,2.3732183,0.0,3.1516318,2.4437742,0.30244923,3.0249243,3.0817447	DLX3,CEBPD	488514	0.027560629,0.0016290878	0.375		GTTAGTGATTAGTGATAGATTAGAGGGAGCATAGTACTGAAAATGAGAGGTAGCATGGATAAGTATGTAAGGGTCTAGGAGGGTGAGCAGATAAATTCCAACAGATGATATGCAGAACACACAGCAAGAAGAATTGATGTTATATTGCAATATATCCCTT	26	0,1,1,1,0,0,0,0,0,0,0,0,0,0,0,1,0,0,0	4411
44118	ggr.TRAJ_LABELS-2.grammar-39.annot-250.399.combo-11.barcode-8	ACTGGCCGCTTCACTGGTTAGTGATTAGTGATAGATTAGAGGGAGCATAGTACTGAAAATGAGAGGTAGCATGGATAAGTATGTAAGGGTCTAGGAGGGTGAGCAGATAAATTCCAACAGATGATATGCAGAACACACAGCAAGAAGAATTGATGTTATATTGCAATATATCCCTTCTCGAGGCTAGCTGGTCATAGATCCTTATTGGAGATCGGAAGAGCGTCG	1.4648757,1.6072326,1.7208,1.9869401,2.5745609,2.8489275,3.1024547,2.5732746,2.6985676,2.6006658,3.1808338,2.0882661,2.3819082	0.0,3.2579021,1.4996767	1,1	68.0,94.0	ggr.TRAJ_LABELS-2.grammar-39.annot-250.399.combo-11	399	ggr.TRAJ_LABELS-2.grammar-39.annot-250.399	region=chr5:61611181-61612147;active=chr5:61611581-61611781;features=chr5:61611181-61612181	0.0,0.0,0.0,0.0,0.00012310091,0.0,0.0,0.0,0.0,0.13027655,0.06608992,0.023073953,0.00768084,0.0,0.5248233,0.5262197,0.33877087,1.2467282,1.1176516	0.6363515,1.0654626,1.1028264,1.6105258,2.0313601,2.379576,2.600279,2.2521963,2.5725613,2.683645,2.7606063,2.3457942,2.3732183,0.0,3.1516318,2.4437742,0.30244923,3.0249243,3.0817447	DLX3,CEBPD	488514	0.027560629,0.0016290878	0.375		GTTAGTGATTAGTGATAGATTAGAGGGAGCATAGTACTGAAAATGAGAGGTAGCATGGATAAGTATGTAAGGGTCTAGGAGGGTGAGCAGATAAATTCCAACAGATGATATGCAGAACACACAGCAAGAAGAATTGATGTTATATTGCAATATATCCCTT	26	0,1,1,1,0,0,0,0,0,0,0,0,0,0,0,1,0,0,0	4411
44119	ggr.TRAJ_LABELS-2.grammar-39.annot-250.399.combo-11.barcode-9	ACTGGCCGCTTCACTGGTTAGTGATTAGTGATAGATTAGAGGGAGCATAGTACTGAAAATGAGAGGTAGCATGGATAAGTATGTAAGGGTCTAGGAGGGTGAGCAGATAAATTCCAACAGATGATATGCAGAACACACAGCAAGAAGAATTGATGTTATATTGCAATATATCCCTTCTCGAGGCTAGCTGGTCTATCGTTGCTCTGATAGATCGGAAGAGCGTCG	1.4648757,1.6072326,1.7208,1.9869401,2.5745609,2.8489275,3.1024547,2.5732746,2.6985676,2.6006658,3.1808338,2.0882661,2.3819082	0.0,3.2579021,1.4996767	1,1	68.0,94.0	ggr.TRAJ_LABELS-2.grammar-39.annot-250.399.combo-11	399	ggr.TRAJ_LABELS-2.grammar-39.annot-250.399	region=chr5:61611181-61612147;active=chr5:61611581-61611781;features=chr5:61611181-61612181	0.0,0.0,0.0,0.0,0.00012310091,0.0,0.0,0.0,0.0,0.13027655,0.06608992,0.023073953,0.00768084,0.0,0.5248233,0.5262197,0.33877087,1.2467282,1.1176516	0.6363515,1.0654626,1.1028264,1.6105258,2.0313601,2.379576,2.600279,2.2521963,2.5725613,2.683645,2.7606063,2.3457942,2.3732183,0.0,3.1516318,2.4437742,0.30244923,3.0249243,3.0817447	DLX3,CEBPD	488514	0.027560629,0.0016290878	0.375		GTTAGTGATTAGTGATAGATTAGAGGGAGCATAGTACTGAAAATGAGAGGTAGCATGGATAAGTATGTAAGGGTCTAGGAGGGTGAGCAGATAAATTCCAACAGATGATATGCAGAACACACAGCAAGAAGAATTGATGTTATATTGCAATATATCCCTT	26	0,1,1,1,0,0,0,0,0,0,0,0,0,0,0,1,0,0,0	4411
44120	ggr.TRAJ_LABELS-2.grammar-39.annot-250.399.combo-NULL.barcode-0	ACTGGCCGCTTCACTGGTTAGTGATTATTAGTGATGAAGAGGGAGCATAGTACTGAAAATGAGAGGTAGCATGGATAAGATTGCATCAGTCTAGGAGGGTGAGCAATGATTAAGGAACAGATGATATGCAGAACACACAGCAAGAAGAATTGATGTTATATTGCAATATATCCCTTCTCGAGGCTAGCATTCTGGCTGGCTAGGCTCAAGATCGGAAGAGCGTCG	1.4648757,1.6072326,1.7208,1.9869401,2.5745609,2.8489275,3.1024547,2.5732746,2.6985676,2.6006658,3.1808338,2.0882661,2.3819082	0.0,3.2579021,1.4996767	-1	68.0,94.0	ggr.TRAJ_LABELS-2.grammar-39.annot-250.399.combo-NULL	399	ggr.TRAJ_LABELS-2.grammar-39.annot-250.399	region=chr5:61611181-61612147;active=chr5:61611581-61611781;features=chr5:61611181-61612181	0.0,0.0,0.0,0.0,0.00012310091,0.0,0.0,0.0,0.0,0.13027655,0.06608992,0.023073953,0.00768084,0.0,0.5248233,0.5262197,0.33877087,1.2467282,1.1176516	0.6363515,1.0654626,1.1028264,1.6105258,2.0313601,2.379576,2.600279,2.2521963,2.5725613,2.683645,2.7606063,2.3457942,2.3732183,0.0,3.1516318,2.4437742,0.30244923,3.0249243,3.0817447	DLX3,CEBPD	488514	0.027560629,0.0016290878	0.375		GTTAGTGATTATTAGTGATGAAGAGGGAGCATAGTACTGAAAATGAGAGGTAGCATGGATAAGATTGCATCAGTCTAGGAGGGTGAGCAATGATTAAGGAACAGATGATATGCAGAACACACAGCAAGAAGAATTGATGTTATATTGCAATATATCCCTT	26	0,1,1,1,0,0,0,0,0,0,0,0,0,0,0,1,0,0,0	4412
44121	ggr.TRAJ_LABELS-2.grammar-39.annot-250.399.combo-NULL.barcode-1	ACTGGCCGCTTCACTGGTTAGTGATTATTAGTGATGAAGAGGGAGCATAGTACTGAAAATGAGAGGTAGCATGGATAAGATTGCATCAGTCTAGGAGGGTGAGCAATGATTAAGGAACAGATGATATGCAGAACACACAGCAAGAAGAATTGATGTTATATTGCAATATATCCCTTCTCGAGGCTAGCAACTCGCGCTTGAAGTTAAGAGATCGGAAGAGCGTCG	1.4648757,1.6072326,1.7208,1.9869401,2.5745609,2.8489275,3.1024547,2.5732746,2.6985676,2.6006658,3.1808338,2.0882661,2.3819082	0.0,3.2579021,1.4996767	-1	68.0,94.0	ggr.TRAJ_LABELS-2.grammar-39.annot-250.399.combo-NULL	399	ggr.TRAJ_LABELS-2.grammar-39.annot-250.399	region=chr5:61611181-61612147;active=chr5:61611581-61611781;features=chr5:61611181-61612181	0.0,0.0,0.0,0.0,0.00012310091,0.0,0.0,0.0,0.0,0.13027655,0.06608992,0.023073953,0.00768084,0.0,0.5248233,0.5262197,0.33877087,1.2467282,1.1176516	0.6363515,1.0654626,1.1028264,1.6105258,2.0313601,2.379576,2.600279,2.2521963,2.5725613,2.683645,2.7606063,2.3457942,2.3732183,0.0,3.1516318,2.4437742,0.30244923,3.0249243,3.0817447	DLX3,CEBPD	488514	0.027560629,0.0016290878	0.375		GTTAGTGATTATTAGTGATGAAGAGGGAGCATAGTACTGAAAATGAGAGGTAGCATGGATAAGATTGCATCAGTCTAGGAGGGTGAGCAATGATTAAGGAACAGATGATATGCAGAACACACAGCAAGAAGAATTGATGTTATATTGCAATATATCCCTT	26	0,1,1,1,0,0,0,0,0,0,0,0,0,0,0,1,0,0,0	4412
44122	ggr.TRAJ_LABELS-2.grammar-39.annot-250.399.combo-NULL.barcode-2	ACTGGCCGCTTCACTGGTTAGTGATTATTAGTGATGAAGAGGGAGCATAGTACTGAAAATGAGAGGTAGCATGGATAAGATTGCATCAGTCTAGGAGGGTGAGCAATGATTAAGGAACAGATGATATGCAGAACACACAGCAAGAAGAATTGATGTTATATTGCAATATATCCCTTCTCGAGGCTAGCAGTTGAGAGACGACTCCGTTAGATCGGAAGAGCGTCG	1.4648757,1.6072326,1.7208,1.9869401,2.5745609,2.8489275,3.1024547,2.5732746,2.6985676,2.6006658,3.1808338,2.0882661,2.3819082	0.0,3.2579021,1.4996767	-1	68.0,94.0	ggr.TRAJ_LABELS-2.grammar-39.annot-250.399.combo-NULL	399	ggr.TRAJ_LABELS-2.grammar-39.annot-250.399	region=chr5:61611181-61612147;active=chr5:61611581-61611781;features=chr5:61611181-61612181	0.0,0.0,0.0,0.0,0.00012310091,0.0,0.0,0.0,0.0,0.13027655,0.06608992,0.023073953,0.00768084,0.0,0.5248233,0.5262197,0.33877087,1.2467282,1.1176516	0.6363515,1.0654626,1.1028264,1.6105258,2.0313601,2.379576,2.600279,2.2521963,2.5725613,2.683645,2.7606063,2.3457942,2.3732183,0.0,3.1516318,2.4437742,0.30244923,3.0249243,3.0817447	DLX3,CEBPD	488514	0.027560629,0.0016290878	0.375		GTTAGTGATTATTAGTGATGAAGAGGGAGCATAGTACTGAAAATGAGAGGTAGCATGGATAAGATTGCATCAGTCTAGGAGGGTGAGCAATGATTAAGGAACAGATGATATGCAGAACACACAGCAAGAAGAATTGATGTTATATTGCAATATATCCCTT	26	0,1,1,1,0,0,0,0,0,0,0,0,0,0,0,1,0,0,0	4412
44123	ggr.TRAJ_LABELS-2.grammar-39.annot-250.399.combo-NULL.barcode-3	ACTGGCCGCTTCACTGGTTAGTGATTATTAGTGATGAAGAGGGAGCATAGTACTGAAAATGAGAGGTAGCATGGATAAGATTGCATCAGTCTAGGAGGGTGAGCAATGATTAAGGAACAGATGATATGCAGAACACACAGCAAGAAGAATTGATGTTATATTGCAATATATCCCTTCTCGAGGCTAGCAGAACAGTTGCCTAGAGCTAAGATCGGAAGAGCGTCG	1.4648757,1.6072326,1.7208,1.9869401,2.5745609,2.8489275,3.1024547,2.5732746,2.6985676,2.6006658,3.1808338,2.0882661,2.3819082	0.0,3.2579021,1.4996767	-1	68.0,94.0	ggr.TRAJ_LABELS-2.grammar-39.annot-250.399.combo-NULL	399	ggr.TRAJ_LABELS-2.grammar-39.annot-250.399	region=chr5:61611181-61612147;active=chr5:61611581-61611781;features=chr5:61611181-61612181	0.0,0.0,0.0,0.0,0.00012310091,0.0,0.0,0.0,0.0,0.13027655,0.06608992,0.023073953,0.00768084,0.0,0.5248233,0.5262197,0.33877087,1.2467282,1.1176516	0.6363515,1.0654626,1.1028264,1.6105258,2.0313601,2.379576,2.600279,2.2521963,2.5725613,2.683645,2.7606063,2.3457942,2.3732183,0.0,3.1516318,2.4437742,0.30244923,3.0249243,3.0817447	DLX3,CEBPD	488514	0.027560629,0.0016290878	0.375		GTTAGTGATTATTAGTGATGAAGAGGGAGCATAGTACTGAAAATGAGAGGTAGCATGGATAAGATTGCATCAGTCTAGGAGGGTGAGCAATGATTAAGGAACAGATGATATGCAGAACACACAGCAAGAAGAATTGATGTTATATTGCAATATATCCCTT	26	0,1,1,1,0,0,0,0,0,0,0,0,0,0,0,1,0,0,0	4412
44124	ggr.TRAJ_LABELS-2.grammar-39.annot-250.399.combo-NULL.barcode-4	ACTGGCCGCTTCACTGGTTAGTGATTATTAGTGATGAAGAGGGAGCATAGTACTGAAAATGAGAGGTAGCATGGATAAGATTGCATCAGTCTAGGAGGGTGAGCAATGATTAAGGAACAGATGATATGCAGAACACACAGCAAGAAGAATTGATGTTATATTGCAATATATCCCTTCTCGAGGCTAGCAGCGTCCAGAACAATCAGCCAGATCGGAAGAGCGTCG	1.4648757,1.6072326,1.7208,1.9869401,2.5745609,2.8489275,3.1024547,2.5732746,2.6985676,2.6006658,3.1808338,2.0882661,2.3819082	0.0,3.2579021,1.4996767	-1	68.0,94.0	ggr.TRAJ_LABELS-2.grammar-39.annot-250.399.combo-NULL	399	ggr.TRAJ_LABELS-2.grammar-39.annot-250.399	region=chr5:61611181-61612147;active=chr5:61611581-61611781;features=chr5:61611181-61612181	0.0,0.0,0.0,0.0,0.00012310091,0.0,0.0,0.0,0.0,0.13027655,0.06608992,0.023073953,0.00768084,0.0,0.5248233,0.5262197,0.33877087,1.2467282,1.1176516	0.6363515,1.0654626,1.1028264,1.6105258,2.0313601,2.379576,2.600279,2.2521963,2.5725613,2.683645,2.7606063,2.3457942,2.3732183,0.0,3.1516318,2.4437742,0.30244923,3.0249243,3.0817447	DLX3,CEBPD	488514	0.027560629,0.0016290878	0.375		GTTAGTGATTATTAGTGATGAAGAGGGAGCATAGTACTGAAAATGAGAGGTAGCATGGATAAGATTGCATCAGTCTAGGAGGGTGAGCAATGATTAAGGAACAGATGATATGCAGAACACACAGCAAGAAGAATTGATGTTATATTGCAATATATCCCTT	26	0,1,1,1,0,0,0,0,0,0,0,0,0,0,0,1,0,0,0	4412
44125	ggr.TRAJ_LABELS-2.grammar-39.annot-250.399.combo-NULL.barcode-5	ACTGGCCGCTTCACTGGTTAGTGATTATTAGTGATGAAGAGGGAGCATAGTACTGAAAATGAGAGGTAGCATGGATAAGATTGCATCAGTCTAGGAGGGTGAGCAATGATTAAGGAACAGATGATATGCAGAACACACAGCAAGAAGAATTGATGTTATATTGCAATATATCCCTTCTCGAGGCTAGCGAAGTCGTTCAGAACTTCAAAGATCGGAAGAGCGTCG	1.4648757,1.6072326,1.7208,1.9869401,2.5745609,2.8489275,3.1024547,2.5732746,2.6985676,2.6006658,3.1808338,2.0882661,2.3819082	0.0,3.2579021,1.4996767	-1	68.0,94.0	ggr.TRAJ_LABELS-2.grammar-39.annot-250.399.combo-NULL	399	ggr.TRAJ_LABELS-2.grammar-39.annot-250.399	region=chr5:61611181-61612147;active=chr5:61611581-61611781;features=chr5:61611181-61612181	0.0,0.0,0.0,0.0,0.00012310091,0.0,0.0,0.0,0.0,0.13027655,0.06608992,0.023073953,0.00768084,0.0,0.5248233,0.5262197,0.33877087,1.2467282,1.1176516	0.6363515,1.0654626,1.1028264,1.6105258,2.0313601,2.379576,2.600279,2.2521963,2.5725613,2.683645,2.7606063,2.3457942,2.3732183,0.0,3.1516318,2.4437742,0.30244923,3.0249243,3.0817447	DLX3,CEBPD	488514	0.027560629,0.0016290878	0.375		GTTAGTGATTATTAGTGATGAAGAGGGAGCATAGTACTGAAAATGAGAGGTAGCATGGATAAGATTGCATCAGTCTAGGAGGGTGAGCAATGATTAAGGAACAGATGATATGCAGAACACACAGCAAGAAGAATTGATGTTATATTGCAATATATCCCTT	26	0,1,1,1,0,0,0,0,0,0,0,0,0,0,0,1,0,0,0	4412
44126	ggr.TRAJ_LABELS-2.grammar-39.annot-250.399.combo-NULL.barcode-6	ACTGGCCGCTTCACTGGTTAGTGATTATTAGTGATGAAGAGGGAGCATAGTACTGAAAATGAGAGGTAGCATGGATAAGATTGCATCAGTCTAGGAGGGTGAGCAATGATTAAGGAACAGATGATATGCAGAACACACAGCAAGAAGAATTGATGTTATATTGCAATATATCCCTTCTCGAGGCTAGCTAACCGGTTAGTCTTATTGGAGATCGGAAGAGCGTCG	1.4648757,1.6072326,1.7208,1.9869401,2.5745609,2.8489275,3.1024547,2.5732746,2.6985676,2.6006658,3.1808338,2.0882661,2.3819082	0.0,3.2579021,1.4996767	-1	68.0,94.0	ggr.TRAJ_LABELS-2.grammar-39.annot-250.399.combo-NULL	399	ggr.TRAJ_LABELS-2.grammar-39.annot-250.399	region=chr5:61611181-61612147;active=chr5:61611581-61611781;features=chr5:61611181-61612181	0.0,0.0,0.0,0.0,0.00012310091,0.0,0.0,0.0,0.0,0.13027655,0.06608992,0.023073953,0.00768084,0.0,0.5248233,0.5262197,0.33877087,1.2467282,1.1176516	0.6363515,1.0654626,1.1028264,1.6105258,2.0313601,2.379576,2.600279,2.2521963,2.5725613,2.683645,2.7606063,2.3457942,2.3732183,0.0,3.1516318,2.4437742,0.30244923,3.0249243,3.0817447	DLX3,CEBPD	488514	0.027560629,0.0016290878	0.375		GTTAGTGATTATTAGTGATGAAGAGGGAGCATAGTACTGAAAATGAGAGGTAGCATGGATAAGATTGCATCAGTCTAGGAGGGTGAGCAATGATTAAGGAACAGATGATATGCAGAACACACAGCAAGAAGAATTGATGTTATATTGCAATATATCCCTT	26	0,1,1,1,0,0,0,0,0,0,0,0,0,0,0,1,0,0,0	4412
44127	ggr.TRAJ_LABELS-2.grammar-39.annot-250.399.combo-NULL.barcode-7	ACTGGCCGCTTCACTGGTTAGTGATTATTAGTGATGAAGAGGGAGCATAGTACTGAAAATGAGAGGTAGCATGGATAAGATTGCATCAGTCTAGGAGGGTGAGCAATGATTAAGGAACAGATGATATGCAGAACACACAGCAAGAAGAATTGATGTTATATTGCAATATATCCCTTCTCGAGGCTAGCCTTAATCTAGTCCTCCGCAAAGATCGGAAGAGCGTCG	1.4648757,1.6072326,1.7208,1.9869401,2.5745609,2.8489275,3.1024547,2.5732746,2.6985676,2.6006658,3.1808338,2.0882661,2.3819082	0.0,3.2579021,1.4996767	-1	68.0,94.0	ggr.TRAJ_LABELS-2.grammar-39.annot-250.399.combo-NULL	399	ggr.TRAJ_LABELS-2.grammar-39.annot-250.399	region=chr5:61611181-61612147;active=chr5:61611581-61611781;features=chr5:61611181-61612181	0.0,0.0,0.0,0.0,0.00012310091,0.0,0.0,0.0,0.0,0.13027655,0.06608992,0.023073953,0.00768084,0.0,0.5248233,0.5262197,0.33877087,1.2467282,1.1176516	0.6363515,1.0654626,1.1028264,1.6105258,2.0313601,2.379576,2.600279,2.2521963,2.5725613,2.683645,2.7606063,2.3457942,2.3732183,0.0,3.1516318,2.4437742,0.30244923,3.0249243,3.0817447	DLX3,CEBPD	488514	0.027560629,0.0016290878	0.375		GTTAGTGATTATTAGTGATGAAGAGGGAGCATAGTACTGAAAATGAGAGGTAGCATGGATAAGATTGCATCAGTCTAGGAGGGTGAGCAATGATTAAGGAACAGATGATATGCAGAACACACAGCAAGAAGAATTGATGTTATATTGCAATATATCCCTT	26	0,1,1,1,0,0,0,0,0,0,0,0,0,0,0,1,0,0,0	4412
44128	ggr.TRAJ_LABELS-2.grammar-39.annot-250.399.combo-NULL.barcode-8	ACTGGCCGCTTCACTGGTTAGTGATTATTAGTGATGAAGAGGGAGCATAGTACTGAAAATGAGAGGTAGCATGGATAAGATTGCATCAGTCTAGGAGGGTGAGCAATGATTAAGGAACAGATGATATGCAGAACACACAGCAAGAAGAATTGATGTTATATTGCAATATATCCCTTCTCGAGGCTAGCGCTGGTGGCGGTTATCGGATAGATCGGAAGAGCGTCG	1.4648757,1.6072326,1.7208,1.9869401,2.5745609,2.8489275,3.1024547,2.5732746,2.6985676,2.6006658,3.1808338,2.0882661,2.3819082	0.0,3.2579021,1.4996767	-1	68.0,94.0	ggr.TRAJ_LABELS-2.grammar-39.annot-250.399.combo-NULL	399	ggr.TRAJ_LABELS-2.grammar-39.annot-250.399	region=chr5:61611181-61612147;active=chr5:61611581-61611781;features=chr5:61611181-61612181	0.0,0.0,0.0,0.0,0.00012310091,0.0,0.0,0.0,0.0,0.13027655,0.06608992,0.023073953,0.00768084,0.0,0.5248233,0.5262197,0.33877087,1.2467282,1.1176516	0.6363515,1.0654626,1.1028264,1.6105258,2.0313601,2.379576,2.600279,2.2521963,2.5725613,2.683645,2.7606063,2.3457942,2.3732183,0.0,3.1516318,2.4437742,0.30244923,3.0249243,3.0817447	DLX3,CEBPD	488514	0.027560629,0.0016290878	0.375		GTTAGTGATTATTAGTGATGAAGAGGGAGCATAGTACTGAAAATGAGAGGTAGCATGGATAAGATTGCATCAGTCTAGGAGGGTGAGCAATGATTAAGGAACAGATGATATGCAGAACACACAGCAAGAAGAATTGATGTTATATTGCAATATATCCCTT	26	0,1,1,1,0,0,0,0,0,0,0,0,0,0,0,1,0,0,0	4412
44129	ggr.TRAJ_LABELS-2.grammar-39.annot-250.399.combo-NULL.barcode-9	ACTGGCCGCTTCACTGGTTAGTGATTATTAGTGATGAAGAGGGAGCATAGTACTGAAAATGAGAGGTAGCATGGATAAGATTGCATCAGTCTAGGAGGGTGAGCAATGATTAAGGAACAGATGATATGCAGAACACACAGCAAGAAGAATTGATGTTATATTGCAATATATCCCTTCTCGAGGCTAGCTGAGAAGCTCTTTTAGTCGAAGATCGGAAGAGCGTCG	1.4648757,1.6072326,1.7208,1.9869401,2.5745609,2.8489275,3.1024547,2.5732746,2.6985676,2.6006658,3.1808338,2.0882661,2.3819082	0.0,3.2579021,1.4996767	-1	68.0,94.0	ggr.TRAJ_LABELS-2.grammar-39.annot-250.399.combo-NULL	399	ggr.TRAJ_LABELS-2.grammar-39.annot-250.399	region=chr5:61611181-61612147;active=chr5:61611581-61611781;features=chr5:61611181-61612181	0.0,0.0,0.0,0.0,0.00012310091,0.0,0.0,0.0,0.0,0.13027655,0.06608992,0.023073953,0.00768084,0.0,0.5248233,0.5262197,0.33877087,1.2467282,1.1176516	0.6363515,1.0654626,1.1028264,1.6105258,2.0313601,2.379576,2.600279,2.2521963,2.5725613,2.683645,2.7606063,2.3457942,2.3732183,0.0,3.1516318,2.4437742,0.30244923,3.0249243,3.0817447	DLX3,CEBPD	488514	0.027560629,0.0016290878	0.375		GTTAGTGATTATTAGTGATGAAGAGGGAGCATAGTACTGAAAATGAGAGGTAGCATGGATAAGATTGCATCAGTCTAGGAGGGTGAGCAATGATTAAGGAACAGATGATATGCAGAACACACAGCAAGAAGAATTGATGTTATATTGCAATATATCCCTT	26	0,1,1,1,0,0,0,0,0,0,0,0,0,0,0,1,0,0,0	4412
44130	ggr.TRAJ_LABELS-2.grammar-39.annot-250.1026.combo-00.barcode-0	ACTGGCCGCTTCACTGCGTTCTGAAAAACAAAGCTATTTAAAATGACTAATCCCATTTGGATTAGTTTCTCCTTTCGCCTAAATTAGGCAGGAGCATTTCACAACTCTTATCCTCCGCCAGAATCTGCTGAGACAGACAGAATTTCTATACAGCCCTATGGTAAGCTCTAGGGTGACTCGAGGCTAGCGTCATTACGTTGTGCGAGGAAGATCGGAAGAGCGTCG	2.3199966,2.8125844,2.8790128,3.2932265,3.4124844,3.7227006,3.7684302,3.7736945,3.9037554,3.7507699,3.6820538,3.6506674,3.6922624	0.0,3.6776094,1.3897045	0,0	28.0,84.0	ggr.TRAJ_LABELS-2.grammar-39.annot-250.1026.combo-00	1026	ggr.TRAJ_LABELS-2.grammar-39.annot-250.1026	region=chr7:107598812-107600062;active=chr7:107599262-107599462;features=chr7:107598862-107599862	2.0755181,2.4566588,2.487758,2.8034637,3.0254464,3.230376,3.313273,3.2453742,3.336018,3.3556468,3.3612342,3.248886,3.1350875,0.18238403,2.6255257,1.9388676,0.31289762,2.6207829,2.6127949	2.0755181,2.4566588,2.487758,2.8034637,3.0254464,3.230376,3.313273,3.2453742,3.336018,3.3556468,3.3612342,3.248886,3.1350875,0.18238403,2.6255257,1.9388676,0.31289762,2.6207829,2.6127949	DLX3,CEBPD	0,0	0.0,0.0	0.40625		CGTTCTGAAAAACAAAGCTATTTAAAATGACTAATCCCATTTGGATTAGTTTCTCCTTTCGCCTAAATTAGGCAGGAGCATTTCACAACTCTTATCCTCCGCCAGAATCTGCTGAGACAGACAGAATTTCTATACAGCCCTATGGTAAGCTCTAGGGTGA	56	0,0,0,0,0,0,0,1,1,1,1,1,1,0,1,1,0,1,1	4413
44131	ggr.TRAJ_LABELS-2.grammar-39.annot-250.1026.combo-00.barcode-1	ACTGGCCGCTTCACTGCGTTCTGAAAAACAAAGCTATTTAAAATGACTAATCCCATTTGGATTAGTTTCTCCTTTCGCCTAAATTAGGCAGGAGCATTTCACAACTCTTATCCTCCGCCAGAATCTGCTGAGACAGACAGAATTTCTATACAGCCCTATGGTAAGCTCTAGGGTGACTCGAGGCTAGCGATACTGAAGGCTGGTCGGTAGATCGGAAGAGCGTCG	2.3199966,2.8125844,2.8790128,3.2932265,3.4124844,3.7227006,3.7684302,3.7736945,3.9037554,3.7507699,3.6820538,3.6506674,3.6922624	0.0,3.6776094,1.3897045	0,0	28.0,84.0	ggr.TRAJ_LABELS-2.grammar-39.annot-250.1026.combo-00	1026	ggr.TRAJ_LABELS-2.grammar-39.annot-250.1026	region=chr7:107598812-107600062;active=chr7:107599262-107599462;features=chr7:107598862-107599862	2.0755181,2.4566588,2.487758,2.8034637,3.0254464,3.230376,3.313273,3.2453742,3.336018,3.3556468,3.3612342,3.248886,3.1350875,0.18238403,2.6255257,1.9388676,0.31289762,2.6207829,2.6127949	2.0755181,2.4566588,2.487758,2.8034637,3.0254464,3.230376,3.313273,3.2453742,3.336018,3.3556468,3.3612342,3.248886,3.1350875,0.18238403,2.6255257,1.9388676,0.31289762,2.6207829,2.6127949	DLX3,CEBPD	0,0	0.0,0.0	0.40625		CGTTCTGAAAAACAAAGCTATTTAAAATGACTAATCCCATTTGGATTAGTTTCTCCTTTCGCCTAAATTAGGCAGGAGCATTTCACAACTCTTATCCTCCGCCAGAATCTGCTGAGACAGACAGAATTTCTATACAGCCCTATGGTAAGCTCTAGGGTGA	56	0,0,0,0,0,0,0,1,1,1,1,1,1,0,1,1,0,1,1	4413
44132	ggr.TRAJ_LABELS-2.grammar-39.annot-250.1026.combo-00.barcode-2	ACTGGCCGCTTCACTGCGTTCTGAAAAACAAAGCTATTTAAAATGACTAATCCCATTTGGATTAGTTTCTCCTTTCGCCTAAATTAGGCAGGAGCATTTCACAACTCTTATCCTCCGCCAGAATCTGCTGAGACAGACAGAATTTCTATACAGCCCTATGGTAAGCTCTAGGGTGACTCGAGGCTAGCGATACAAGCGCTACTCCGTTAGATCGGAAGAGCGTCG	2.3199966,2.8125844,2.8790128,3.2932265,3.4124844,3.7227006,3.7684302,3.7736945,3.9037554,3.7507699,3.6820538,3.6506674,3.6922624	0.0,3.6776094,1.3897045	0,0	28.0,84.0	ggr.TRAJ_LABELS-2.grammar-39.annot-250.1026.combo-00	1026	ggr.TRAJ_LABELS-2.grammar-39.annot-250.1026	region=chr7:107598812-107600062;active=chr7:107599262-107599462;features=chr7:107598862-107599862	2.0755181,2.4566588,2.487758,2.8034637,3.0254464,3.230376,3.313273,3.2453742,3.336018,3.3556468,3.3612342,3.248886,3.1350875,0.18238403,2.6255257,1.9388676,0.31289762,2.6207829,2.6127949	2.0755181,2.4566588,2.487758,2.8034637,3.0254464,3.230376,3.313273,3.2453742,3.336018,3.3556468,3.3612342,3.248886,3.1350875,0.18238403,2.6255257,1.9388676,0.31289762,2.6207829,2.6127949	DLX3,CEBPD	0,0	0.0,0.0	0.40625		CGTTCTGAAAAACAAAGCTATTTAAAATGACTAATCCCATTTGGATTAGTTTCTCCTTTCGCCTAAATTAGGCAGGAGCATTTCACAACTCTTATCCTCCGCCAGAATCTGCTGAGACAGACAGAATTTCTATACAGCCCTATGGTAAGCTCTAGGGTGA	56	0,0,0,0,0,0,0,1,1,1,1,1,1,0,1,1,0,1,1	4413
44133	ggr.TRAJ_LABELS-2.grammar-39.annot-250.1026.combo-00.barcode-3	ACTGGCCGCTTCACTGCGTTCTGAAAAACAAAGCTATTTAAAATGACTAATCCCATTTGGATTAGTTTCTCCTTTCGCCTAAATTAGGCAGGAGCATTTCACAACTCTTATCCTCCGCCAGAATCTGCTGAGACAGACAGAATTTCTATACAGCCCTATGGTAAGCTCTAGGGTGACTCGAGGCTAGCGCTGGTATCAAGTGCGAGGAAGATCGGAAGAGCGTCG	2.3199966,2.8125844,2.8790128,3.2932265,3.4124844,3.7227006,3.7684302,3.7736945,3.9037554,3.7507699,3.6820538,3.6506674,3.6922624	0.0,3.6776094,1.3897045	0,0	28.0,84.0	ggr.TRAJ_LABELS-2.grammar-39.annot-250.1026.combo-00	1026	ggr.TRAJ_LABELS-2.grammar-39.annot-250.1026	region=chr7:107598812-107600062;active=chr7:107599262-107599462;features=chr7:107598862-107599862	2.0755181,2.4566588,2.487758,2.8034637,3.0254464,3.230376,3.313273,3.2453742,3.336018,3.3556468,3.3612342,3.248886,3.1350875,0.18238403,2.6255257,1.9388676,0.31289762,2.6207829,2.6127949	2.0755181,2.4566588,2.487758,2.8034637,3.0254464,3.230376,3.313273,3.2453742,3.336018,3.3556468,3.3612342,3.248886,3.1350875,0.18238403,2.6255257,1.9388676,0.31289762,2.6207829,2.6127949	DLX3,CEBPD	0,0	0.0,0.0	0.40625		CGTTCTGAAAAACAAAGCTATTTAAAATGACTAATCCCATTTGGATTAGTTTCTCCTTTCGCCTAAATTAGGCAGGAGCATTTCACAACTCTTATCCTCCGCCAGAATCTGCTGAGACAGACAGAATTTCTATACAGCCCTATGGTAAGCTCTAGGGTGA	56	0,0,0,0,0,0,0,1,1,1,1,1,1,0,1,1,0,1,1	4413
44134	ggr.TRAJ_LABELS-2.grammar-39.annot-250.1026.combo-00.barcode-4	ACTGGCCGCTTCACTGCGTTCTGAAAAACAAAGCTATTTAAAATGACTAATCCCATTTGGATTAGTTTCTCCTTTCGCCTAAATTAGGCAGGAGCATTTCACAACTCTTATCCTCCGCCAGAATCTGCTGAGACAGACAGAATTTCTATACAGCCCTATGGTAAGCTCTAGGGTGACTCGAGGCTAGCGTCATAGGAGATAGGAGTTGAGATCGGAAGAGCGTCG	2.3199966,2.8125844,2.8790128,3.2932265,3.4124844,3.7227006,3.7684302,3.7736945,3.9037554,3.7507699,3.6820538,3.6506674,3.6922624	0.0,3.6776094,1.3897045	0,0	28.0,84.0	ggr.TRAJ_LABELS-2.grammar-39.annot-250.1026.combo-00	1026	ggr.TRAJ_LABELS-2.grammar-39.annot-250.1026	region=chr7:107598812-107600062;active=chr7:107599262-107599462;features=chr7:107598862-107599862	2.0755181,2.4566588,2.487758,2.8034637,3.0254464,3.230376,3.313273,3.2453742,3.336018,3.3556468,3.3612342,3.248886,3.1350875,0.18238403,2.6255257,1.9388676,0.31289762,2.6207829,2.6127949	2.0755181,2.4566588,2.487758,2.8034637,3.0254464,3.230376,3.313273,3.2453742,3.336018,3.3556468,3.3612342,3.248886,3.1350875,0.18238403,2.6255257,1.9388676,0.31289762,2.6207829,2.6127949	DLX3,CEBPD	0,0	0.0,0.0	0.40625		CGTTCTGAAAAACAAAGCTATTTAAAATGACTAATCCCATTTGGATTAGTTTCTCCTTTCGCCTAAATTAGGCAGGAGCATTTCACAACTCTTATCCTCCGCCAGAATCTGCTGAGACAGACAGAATTTCTATACAGCCCTATGGTAAGCTCTAGGGTGA	56	0,0,0,0,0,0,0,1,1,1,1,1,1,0,1,1,0,1,1	4413
44135	ggr.TRAJ_LABELS-2.grammar-39.annot-250.1026.combo-00.barcode-5	ACTGGCCGCTTCACTGCGTTCTGAAAAACAAAGCTATTTAAAATGACTAATCCCATTTGGATTAGTTTCTCCTTTCGCCTAAATTAGGCAGGAGCATTTCACAACTCTTATCCTCCGCCAGAATCTGCTGAGACAGACAGAATTTCTATACAGCCCTATGGTAAGCTCTAGGGTGACTCGAGGCTAGCCTTAACATAACCAGAATGCCAGATCGGAAGAGCGTCG	2.3199966,2.8125844,2.8790128,3.2932265,3.4124844,3.7227006,3.7684302,3.7736945,3.9037554,3.7507699,3.6820538,3.6506674,3.6922624	0.0,3.6776094,1.3897045	0,0	28.0,84.0	ggr.TRAJ_LABELS-2.grammar-39.annot-250.1026.combo-00	1026	ggr.TRAJ_LABELS-2.grammar-39.annot-250.1026	region=chr7:107598812-107600062;active=chr7:107599262-107599462;features=chr7:107598862-107599862	2.0755181,2.4566588,2.487758,2.8034637,3.0254464,3.230376,3.313273,3.2453742,3.336018,3.3556468,3.3612342,3.248886,3.1350875,0.18238403,2.6255257,1.9388676,0.31289762,2.6207829,2.6127949	2.0755181,2.4566588,2.487758,2.8034637,3.0254464,3.230376,3.313273,3.2453742,3.336018,3.3556468,3.3612342,3.248886,3.1350875,0.18238403,2.6255257,1.9388676,0.31289762,2.6207829,2.6127949	DLX3,CEBPD	0,0	0.0,0.0	0.40625		CGTTCTGAAAAACAAAGCTATTTAAAATGACTAATCCCATTTGGATTAGTTTCTCCTTTCGCCTAAATTAGGCAGGAGCATTTCACAACTCTTATCCTCCGCCAGAATCTGCTGAGACAGACAGAATTTCTATACAGCCCTATGGTAAGCTCTAGGGTGA	56	0,0,0,0,0,0,0,1,1,1,1,1,1,0,1,1,0,1,1	4413
44136	ggr.TRAJ_LABELS-2.grammar-39.annot-250.1026.combo-00.barcode-6	ACTGGCCGCTTCACTGCGTTCTGAAAAACAAAGCTATTTAAAATGACTAATCCCATTTGGATTAGTTTCTCCTTTCGCCTAAATTAGGCAGGAGCATTTCACAACTCTTATCCTCCGCCAGAATCTGCTGAGACAGACAGAATTTCTATACAGCCCTATGGTAAGCTCTAGGGTGACTCGAGGCTAGCCTTAAAAGATTCACTCCGTTAGATCGGAAGAGCGTCG	2.3199966,2.8125844,2.8790128,3.2932265,3.4124844,3.7227006,3.7684302,3.7736945,3.9037554,3.7507699,3.6820538,3.6506674,3.6922624	0.0,3.6776094,1.3897045	0,0	28.0,84.0	ggr.TRAJ_LABELS-2.grammar-39.annot-250.1026.combo-00	1026	ggr.TRAJ_LABELS-2.grammar-39.annot-250.1026	region=chr7:107598812-107600062;active=chr7:107599262-107599462;features=chr7:107598862-107599862	2.0755181,2.4566588,2.487758,2.8034637,3.0254464,3.230376,3.313273,3.2453742,3.336018,3.3556468,3.3612342,3.248886,3.1350875,0.18238403,2.6255257,1.9388676,0.31289762,2.6207829,2.6127949	2.0755181,2.4566588,2.487758,2.8034637,3.0254464,3.230376,3.313273,3.2453742,3.336018,3.3556468,3.3612342,3.248886,3.1350875,0.18238403,2.6255257,1.9388676,0.31289762,2.6207829,2.6127949	DLX3,CEBPD	0,0	0.0,0.0	0.40625		CGTTCTGAAAAACAAAGCTATTTAAAATGACTAATCCCATTTGGATTAGTTTCTCCTTTCGCCTAAATTAGGCAGGAGCATTTCACAACTCTTATCCTCCGCCAGAATCTGCTGAGACAGACAGAATTTCTATACAGCCCTATGGTAAGCTCTAGGGTGA	56	0,0,0,0,0,0,0,1,1,1,1,1,1,0,1,1,0,1,1	4413
44137	ggr.TRAJ_LABELS-2.grammar-39.annot-250.1026.combo-00.barcode-7	ACTGGCCGCTTCACTGCGTTCTGAAAAACAAAGCTATTTAAAATGACTAATCCCATTTGGATTAGTTTCTCCTTTCGCCTAAATTAGGCAGGAGCATTTCACAACTCTTATCCTCCGCCAGAATCTGCTGAGACAGACAGAATTTCTATACAGCCCTATGGTAAGCTCTAGGGTGACTCGAGGCTAGCAACTCTTCATGCAAGGATAAAGATCGGAAGAGCGTCG	2.3199966,2.8125844,2.8790128,3.2932265,3.4124844,3.7227006,3.7684302,3.7736945,3.9037554,3.7507699,3.6820538,3.6506674,3.6922624	0.0,3.6776094,1.3897045	0,0	28.0,84.0	ggr.TRAJ_LABELS-2.grammar-39.annot-250.1026.combo-00	1026	ggr.TRAJ_LABELS-2.grammar-39.annot-250.1026	region=chr7:107598812-107600062;active=chr7:107599262-107599462;features=chr7:107598862-107599862	2.0755181,2.4566588,2.487758,2.8034637,3.0254464,3.230376,3.313273,3.2453742,3.336018,3.3556468,3.3612342,3.248886,3.1350875,0.18238403,2.6255257,1.9388676,0.31289762,2.6207829,2.6127949	2.0755181,2.4566588,2.487758,2.8034637,3.0254464,3.230376,3.313273,3.2453742,3.336018,3.3556468,3.3612342,3.248886,3.1350875,0.18238403,2.6255257,1.9388676,0.31289762,2.6207829,2.6127949	DLX3,CEBPD	0,0	0.0,0.0	0.40625		CGTTCTGAAAAACAAAGCTATTTAAAATGACTAATCCCATTTGGATTAGTTTCTCCTTTCGCCTAAATTAGGCAGGAGCATTTCACAACTCTTATCCTCCGCCAGAATCTGCTGAGACAGACAGAATTTCTATACAGCCCTATGGTAAGCTCTAGGGTGA	56	0,0,0,0,0,0,0,1,1,1,1,1,1,0,1,1,0,1,1	4413
44138	ggr.TRAJ_LABELS-2.grammar-39.annot-250.1026.combo-00.barcode-8	ACTGGCCGCTTCACTGCGTTCTGAAAAACAAAGCTATTTAAAATGACTAATCCCATTTGGATTAGTTTCTCCTTTCGCCTAAATTAGGCAGGAGCATTTCACAACTCTTATCCTCCGCCAGAATCTGCTGAGACAGACAGAATTTCTATACAGCCCTATGGTAAGCTCTAGGGTGACTCGAGGCTAGCGATACACGGCATAGCTCGTTAGATCGGAAGAGCGTCG	2.3199966,2.8125844,2.8790128,3.2932265,3.4124844,3.7227006,3.7684302,3.7736945,3.9037554,3.7507699,3.6820538,3.6506674,3.6922624	0.0,3.6776094,1.3897045	0,0	28.0,84.0	ggr.TRAJ_LABELS-2.grammar-39.annot-250.1026.combo-00	1026	ggr.TRAJ_LABELS-2.grammar-39.annot-250.1026	region=chr7:107598812-107600062;active=chr7:107599262-107599462;features=chr7:107598862-107599862	2.0755181,2.4566588,2.487758,2.8034637,3.0254464,3.230376,3.313273,3.2453742,3.336018,3.3556468,3.3612342,3.248886,3.1350875,0.18238403,2.6255257,1.9388676,0.31289762,2.6207829,2.6127949	2.0755181,2.4566588,2.487758,2.8034637,3.0254464,3.230376,3.313273,3.2453742,3.336018,3.3556468,3.3612342,3.248886,3.1350875,0.18238403,2.6255257,1.9388676,0.31289762,2.6207829,2.6127949	DLX3,CEBPD	0,0	0.0,0.0	0.40625		CGTTCTGAAAAACAAAGCTATTTAAAATGACTAATCCCATTTGGATTAGTTTCTCCTTTCGCCTAAATTAGGCAGGAGCATTTCACAACTCTTATCCTCCGCCAGAATCTGCTGAGACAGACAGAATTTCTATACAGCCCTATGGTAAGCTCTAGGGTGA	56	0,0,0,0,0,0,0,1,1,1,1,1,1,0,1,1,0,1,1	4413
44139	ggr.TRAJ_LABELS-2.grammar-39.annot-250.1026.combo-00.barcode-9	ACTGGCCGCTTCACTGCGTTCTGAAAAACAAAGCTATTTAAAATGACTAATCCCATTTGGATTAGTTTCTCCTTTCGCCTAAATTAGGCAGGAGCATTTCACAACTCTTATCCTCCGCCAGAATCTGCTGAGACAGACAGAATTTCTATACAGCCCTATGGTAAGCTCTAGGGTGACTCGAGGCTAGCAGTTGATCGCCAACCAAGTTAGATCGGAAGAGCGTCG	2.3199966,2.8125844,2.8790128,3.2932265,3.4124844,3.7227006,3.7684302,3.7736945,3.9037554,3.7507699,3.6820538,3.6506674,3.6922624	0.0,3.6776094,1.3897045	0,0	28.0,84.0	ggr.TRAJ_LABELS-2.grammar-39.annot-250.1026.combo-00	1026	ggr.TRAJ_LABELS-2.grammar-39.annot-250.1026	region=chr7:107598812-107600062;active=chr7:107599262-107599462;features=chr7:107598862-107599862	2.0755181,2.4566588,2.487758,2.8034637,3.0254464,3.230376,3.313273,3.2453742,3.336018,3.3556468,3.3612342,3.248886,3.1350875,0.18238403,2.6255257,1.9388676,0.31289762,2.6207829,2.6127949	2.0755181,2.4566588,2.487758,2.8034637,3.0254464,3.230376,3.313273,3.2453742,3.336018,3.3556468,3.3612342,3.248886,3.1350875,0.18238403,2.6255257,1.9388676,0.31289762,2.6207829,2.6127949	DLX3,CEBPD	0,0	0.0,0.0	0.40625		CGTTCTGAAAAACAAAGCTATTTAAAATGACTAATCCCATTTGGATTAGTTTCTCCTTTCGCCTAAATTAGGCAGGAGCATTTCACAACTCTTATCCTCCGCCAGAATCTGCTGAGACAGACAGAATTTCTATACAGCCCTATGGTAAGCTCTAGGGTGA	56	0,0,0,0,0,0,0,1,1,1,1,1,1,0,1,1,0,1,1	4413
44140	ggr.TRAJ_LABELS-2.grammar-39.annot-250.1026.combo-01.barcode-0	ACTGGCCGCTTCACTGCGTTCTGAAAAACAAAGCTATTTAACAGAAATTATCCCATTTGGATTAGTTTCTCCTTTCGCCTAAATTAGGCAGGAGCATTTCACAACTCTTATCCTCCGCCAGAATCTGCTGAGACAGACAGAATTTCTATACAGCCCTATGGTAAGCTCTAGGGTGACTCGAGGCTAGCAGTTGCATGCCTGGATATGGAGATCGGAAGAGCGTCG	2.3199966,2.8125844,2.8790128,3.2932265,3.4124844,3.7227006,3.7684302,3.7736945,3.9037554,3.7507699,3.6820538,3.6506674,3.6922624	0.0,3.6776094,1.3897045	0,1	28.0,84.0	ggr.TRAJ_LABELS-2.grammar-39.annot-250.1026.combo-01	1026	ggr.TRAJ_LABELS-2.grammar-39.annot-250.1026	region=chr7:107598812-107600062;active=chr7:107599262-107599462;features=chr7:107598862-107599862	0.7728614,0.98050976,1.0121727,1.2429113,1.4433734,1.5769738,1.6506287,1.5023606,1.6183592,1.6740843,1.661031,1.5197499,1.3780642,0.023179496,1.0523064,0.9041611,0.0,1.432101,1.3348198	2.0755181,2.4566588,2.487758,2.8034637,3.0254464,3.230376,3.313273,3.2453742,3.336018,3.3556468,3.3612342,3.248886,3.1350875,0.18238403,2.6255257,1.9388676,0.31289762,2.6207829,2.6127949	DLX3,CEBPD	0,448	0.0,0.0067082783	0.40625		CGTTCTGAAAAACAAAGCTATTTAACAGAAATTATCCCATTTGGATTAGTTTCTCCTTTCGCCTAAATTAGGCAGGAGCATTTCACAACTCTTATCCTCCGCCAGAATCTGCTGAGACAGACAGAATTTCTATACAGCCCTATGGTAAGCTCTAGGGTGA	56	0,0,0,0,0,0,0,1,1,1,1,1,1,0,1,1,0,1,1	4414
44141	ggr.TRAJ_LABELS-2.grammar-39.annot-250.1026.combo-01.barcode-1	ACTGGCCGCTTCACTGCGTTCTGAAAAACAAAGCTATTTAACAGAAATTATCCCATTTGGATTAGTTTCTCCTTTCGCCTAAATTAGGCAGGAGCATTTCACAACTCTTATCCTCCGCCAGAATCTGCTGAGACAGACAGAATTTCTATACAGCCCTATGGTAAGCTCTAGGGTGACTCGAGGCTAGCCTCTGGAGACCGTTGAATTGAGATCGGAAGAGCGTCG	2.3199966,2.8125844,2.8790128,3.2932265,3.4124844,3.7227006,3.7684302,3.7736945,3.9037554,3.7507699,3.6820538,3.6506674,3.6922624	0.0,3.6776094,1.3897045	0,1	28.0,84.0	ggr.TRAJ_LABELS-2.grammar-39.annot-250.1026.combo-01	1026	ggr.TRAJ_LABELS-2.grammar-39.annot-250.1026	region=chr7:107598812-107600062;active=chr7:107599262-107599462;features=chr7:107598862-107599862	0.7728614,0.98050976,1.0121727,1.2429113,1.4433734,1.5769738,1.6506287,1.5023606,1.6183592,1.6740843,1.661031,1.5197499,1.3780642,0.023179496,1.0523064,0.9041611,0.0,1.432101,1.3348198	2.0755181,2.4566588,2.487758,2.8034637,3.0254464,3.230376,3.313273,3.2453742,3.336018,3.3556468,3.3612342,3.248886,3.1350875,0.18238403,2.6255257,1.9388676,0.31289762,2.6207829,2.6127949	DLX3,CEBPD	0,448	0.0,0.0067082783	0.40625		CGTTCTGAAAAACAAAGCTATTTAACAGAAATTATCCCATTTGGATTAGTTTCTCCTTTCGCCTAAATTAGGCAGGAGCATTTCACAACTCTTATCCTCCGCCAGAATCTGCTGAGACAGACAGAATTTCTATACAGCCCTATGGTAAGCTCTAGGGTGA	56	0,0,0,0,0,0,0,1,1,1,1,1,1,0,1,1,0,1,1	4414
44142	ggr.TRAJ_LABELS-2.grammar-39.annot-250.1026.combo-01.barcode-2	ACTGGCCGCTTCACTGCGTTCTGAAAAACAAAGCTATTTAACAGAAATTATCCCATTTGGATTAGTTTCTCCTTTCGCCTAAATTAGGCAGGAGCATTTCACAACTCTTATCCTCCGCCAGAATCTGCTGAGACAGACAGAATTTCTATACAGCCCTATGGTAAGCTCTAGGGTGACTCGAGGCTAGCAGCGTATTACTTAAGGATAAAGATCGGAAGAGCGTCG	2.3199966,2.8125844,2.8790128,3.2932265,3.4124844,3.7227006,3.7684302,3.7736945,3.9037554,3.7507699,3.6820538,3.6506674,3.6922624	0.0,3.6776094,1.3897045	0,1	28.0,84.0	ggr.TRAJ_LABELS-2.grammar-39.annot-250.1026.combo-01	1026	ggr.TRAJ_LABELS-2.grammar-39.annot-250.1026	region=chr7:107598812-107600062;active=chr7:107599262-107599462;features=chr7:107598862-107599862	0.7728614,0.98050976,1.0121727,1.2429113,1.4433734,1.5769738,1.6506287,1.5023606,1.6183592,1.6740843,1.661031,1.5197499,1.3780642,0.023179496,1.0523064,0.9041611,0.0,1.432101,1.3348198	2.0755181,2.4566588,2.487758,2.8034637,3.0254464,3.230376,3.313273,3.2453742,3.336018,3.3556468,3.3612342,3.248886,3.1350875,0.18238403,2.6255257,1.9388676,0.31289762,2.6207829,2.6127949	DLX3,CEBPD	0,448	0.0,0.0067082783	0.40625		CGTTCTGAAAAACAAAGCTATTTAACAGAAATTATCCCATTTGGATTAGTTTCTCCTTTCGCCTAAATTAGGCAGGAGCATTTCACAACTCTTATCCTCCGCCAGAATCTGCTGAGACAGACAGAATTTCTATACAGCCCTATGGTAAGCTCTAGGGTGA	56	0,0,0,0,0,0,0,1,1,1,1,1,1,0,1,1,0,1,1	4414
44143	ggr.TRAJ_LABELS-2.grammar-39.annot-250.1026.combo-01.barcode-3	ACTGGCCGCTTCACTGCGTTCTGAAAAACAAAGCTATTTAACAGAAATTATCCCATTTGGATTAGTTTCTCCTTTCGCCTAAATTAGGCAGGAGCATTTCACAACTCTTATCCTCCGCCAGAATCTGCTGAGACAGACAGAATTTCTATACAGCCCTATGGTAAGCTCTAGGGTGACTCGAGGCTAGCGTCATATAATAGCTGCAACGAGATCGGAAGAGCGTCG	2.3199966,2.8125844,2.8790128,3.2932265,3.4124844,3.7227006,3.7684302,3.7736945,3.9037554,3.7507699,3.6820538,3.6506674,3.6922624	0.0,3.6776094,1.3897045	0,1	28.0,84.0	ggr.TRAJ_LABELS-2.grammar-39.annot-250.1026.combo-01	1026	ggr.TRAJ_LABELS-2.grammar-39.annot-250.1026	region=chr7:107598812-107600062;active=chr7:107599262-107599462;features=chr7:107598862-107599862	0.7728614,0.98050976,1.0121727,1.2429113,1.4433734,1.5769738,1.6506287,1.5023606,1.6183592,1.6740843,1.661031,1.5197499,1.3780642,0.023179496,1.0523064,0.9041611,0.0,1.432101,1.3348198	2.0755181,2.4566588,2.487758,2.8034637,3.0254464,3.230376,3.313273,3.2453742,3.336018,3.3556468,3.3612342,3.248886,3.1350875,0.18238403,2.6255257,1.9388676,0.31289762,2.6207829,2.6127949	DLX3,CEBPD	0,448	0.0,0.0067082783	0.40625		CGTTCTGAAAAACAAAGCTATTTAACAGAAATTATCCCATTTGGATTAGTTTCTCCTTTCGCCTAAATTAGGCAGGAGCATTTCACAACTCTTATCCTCCGCCAGAATCTGCTGAGACAGACAGAATTTCTATACAGCCCTATGGTAAGCTCTAGGGTGA	56	0,0,0,0,0,0,0,1,1,1,1,1,1,0,1,1,0,1,1	4414
44144	ggr.TRAJ_LABELS-2.grammar-39.annot-250.1026.combo-01.barcode-4	ACTGGCCGCTTCACTGCGTTCTGAAAAACAAAGCTATTTAACAGAAATTATCCCATTTGGATTAGTTTCTCCTTTCGCCTAAATTAGGCAGGAGCATTTCACAACTCTTATCCTCCGCCAGAATCTGCTGAGACAGACAGAATTTCTATACAGCCCTATGGTAAGCTCTAGGGTGACTCGAGGCTAGCAGTTGTTGAACTACTTAAGTAGATCGGAAGAGCGTCG	2.3199966,2.8125844,2.8790128,3.2932265,3.4124844,3.7227006,3.7684302,3.7736945,3.9037554,3.7507699,3.6820538,3.6506674,3.6922624	0.0,3.6776094,1.3897045	0,1	28.0,84.0	ggr.TRAJ_LABELS-2.grammar-39.annot-250.1026.combo-01	1026	ggr.TRAJ_LABELS-2.grammar-39.annot-250.1026	region=chr7:107598812-107600062;active=chr7:107599262-107599462;features=chr7:107598862-107599862	0.7728614,0.98050976,1.0121727,1.2429113,1.4433734,1.5769738,1.6506287,1.5023606,1.6183592,1.6740843,1.661031,1.5197499,1.3780642,0.023179496,1.0523064,0.9041611,0.0,1.432101,1.3348198	2.0755181,2.4566588,2.487758,2.8034637,3.0254464,3.230376,3.313273,3.2453742,3.336018,3.3556468,3.3612342,3.248886,3.1350875,0.18238403,2.6255257,1.9388676,0.31289762,2.6207829,2.6127949	DLX3,CEBPD	0,448	0.0,0.0067082783	0.40625		CGTTCTGAAAAACAAAGCTATTTAACAGAAATTATCCCATTTGGATTAGTTTCTCCTTTCGCCTAAATTAGGCAGGAGCATTTCACAACTCTTATCCTCCGCCAGAATCTGCTGAGACAGACAGAATTTCTATACAGCCCTATGGTAAGCTCTAGGGTGA	56	0,0,0,0,0,0,0,1,1,1,1,1,1,0,1,1,0,1,1	4414
44145	ggr.TRAJ_LABELS-2.grammar-39.annot-250.1026.combo-01.barcode-5	ACTGGCCGCTTCACTGCGTTCTGAAAAACAAAGCTATTTAACAGAAATTATCCCATTTGGATTAGTTTCTCCTTTCGCCTAAATTAGGCAGGAGCATTTCACAACTCTTATCCTCCGCCAGAATCTGCTGAGACAGACAGAATTTCTATACAGCCCTATGGTAAGCTCTAGGGTGACTCGAGGCTAGCAGGCATTAATCACGATGCGCAGATCGGAAGAGCGTCG	2.3199966,2.8125844,2.8790128,3.2932265,3.4124844,3.7227006,3.7684302,3.7736945,3.9037554,3.7507699,3.6820538,3.6506674,3.6922624	0.0,3.6776094,1.3897045	0,1	28.0,84.0	ggr.TRAJ_LABELS-2.grammar-39.annot-250.1026.combo-01	1026	ggr.TRAJ_LABELS-2.grammar-39.annot-250.1026	region=chr7:107598812-107600062;active=chr7:107599262-107599462;features=chr7:107598862-107599862	0.7728614,0.98050976,1.0121727,1.2429113,1.4433734,1.5769738,1.6506287,1.5023606,1.6183592,1.6740843,1.661031,1.5197499,1.3780642,0.023179496,1.0523064,0.9041611,0.0,1.432101,1.3348198	2.0755181,2.4566588,2.487758,2.8034637,3.0254464,3.230376,3.313273,3.2453742,3.336018,3.3556468,3.3612342,3.248886,3.1350875,0.18238403,2.6255257,1.9388676,0.31289762,2.6207829,2.6127949	DLX3,CEBPD	0,448	0.0,0.0067082783	0.40625		CGTTCTGAAAAACAAAGCTATTTAACAGAAATTATCCCATTTGGATTAGTTTCTCCTTTCGCCTAAATTAGGCAGGAGCATTTCACAACTCTTATCCTCCGCCAGAATCTGCTGAGACAGACAGAATTTCTATACAGCCCTATGGTAAGCTCTAGGGTGA	56	0,0,0,0,0,0,0,1,1,1,1,1,1,0,1,1,0,1,1	4414
44146	ggr.TRAJ_LABELS-2.grammar-39.annot-250.1026.combo-01.barcode-6	ACTGGCCGCTTCACTGCGTTCTGAAAAACAAAGCTATTTAACAGAAATTATCCCATTTGGATTAGTTTCTCCTTTCGCCTAAATTAGGCAGGAGCATTTCACAACTCTTATCCTCCGCCAGAATCTGCTGAGACAGACAGAATTTCTATACAGCCCTATGGTAAGCTCTAGGGTGACTCGAGGCTAGCGCGCTACTTCCGCGAGATCTAGATCGGAAGAGCGTCG	2.3199966,2.8125844,2.8790128,3.2932265,3.4124844,3.7227006,3.7684302,3.7736945,3.9037554,3.7507699,3.6820538,3.6506674,3.6922624	0.0,3.6776094,1.3897045	0,1	28.0,84.0	ggr.TRAJ_LABELS-2.grammar-39.annot-250.1026.combo-01	1026	ggr.TRAJ_LABELS-2.grammar-39.annot-250.1026	region=chr7:107598812-107600062;active=chr7:107599262-107599462;features=chr7:107598862-107599862	0.7728614,0.98050976,1.0121727,1.2429113,1.4433734,1.5769738,1.6506287,1.5023606,1.6183592,1.6740843,1.661031,1.5197499,1.3780642,0.023179496,1.0523064,0.9041611,0.0,1.432101,1.3348198	2.0755181,2.4566588,2.487758,2.8034637,3.0254464,3.230376,3.313273,3.2453742,3.336018,3.3556468,3.3612342,3.248886,3.1350875,0.18238403,2.6255257,1.9388676,0.31289762,2.6207829,2.6127949	DLX3,CEBPD	0,448	0.0,0.0067082783	0.40625		CGTTCTGAAAAACAAAGCTATTTAACAGAAATTATCCCATTTGGATTAGTTTCTCCTTTCGCCTAAATTAGGCAGGAGCATTTCACAACTCTTATCCTCCGCCAGAATCTGCTGAGACAGACAGAATTTCTATACAGCCCTATGGTAAGCTCTAGGGTGA	56	0,0,0,0,0,0,0,1,1,1,1,1,1,0,1,1,0,1,1	4414
44147	ggr.TRAJ_LABELS-2.grammar-39.annot-250.1026.combo-01.barcode-7	ACTGGCCGCTTCACTGCGTTCTGAAAAACAAAGCTATTTAACAGAAATTATCCCATTTGGATTAGTTTCTCCTTTCGCCTAAATTAGGCAGGAGCATTTCACAACTCTTATCCTCCGCCAGAATCTGCTGAGACAGACAGAATTTCTATACAGCCCTATGGTAAGCTCTAGGGTGACTCGAGGCTAGCTAACCGACTCTGTCAATCTTAGATCGGAAGAGCGTCG	2.3199966,2.8125844,2.8790128,3.2932265,3.4124844,3.7227006,3.7684302,3.7736945,3.9037554,3.7507699,3.6820538,3.6506674,3.6922624	0.0,3.6776094,1.3897045	0,1	28.0,84.0	ggr.TRAJ_LABELS-2.grammar-39.annot-250.1026.combo-01	1026	ggr.TRAJ_LABELS-2.grammar-39.annot-250.1026	region=chr7:107598812-107600062;active=chr7:107599262-107599462;features=chr7:107598862-107599862	0.7728614,0.98050976,1.0121727,1.2429113,1.4433734,1.5769738,1.6506287,1.5023606,1.6183592,1.6740843,1.661031,1.5197499,1.3780642,0.023179496,1.0523064,0.9041611,0.0,1.432101,1.3348198	2.0755181,2.4566588,2.487758,2.8034637,3.0254464,3.230376,3.313273,3.2453742,3.336018,3.3556468,3.3612342,3.248886,3.1350875,0.18238403,2.6255257,1.9388676,0.31289762,2.6207829,2.6127949	DLX3,CEBPD	0,448	0.0,0.0067082783	0.40625		CGTTCTGAAAAACAAAGCTATTTAACAGAAATTATCCCATTTGGATTAGTTTCTCCTTTCGCCTAAATTAGGCAGGAGCATTTCACAACTCTTATCCTCCGCCAGAATCTGCTGAGACAGACAGAATTTCTATACAGCCCTATGGTAAGCTCTAGGGTGA	56	0,0,0,0,0,0,0,1,1,1,1,1,1,0,1,1,0,1,1	4414
44148	ggr.TRAJ_LABELS-2.grammar-39.annot-250.1026.combo-01.barcode-8	ACTGGCCGCTTCACTGCGTTCTGAAAAACAAAGCTATTTAACAGAAATTATCCCATTTGGATTAGTTTCTCCTTTCGCCTAAATTAGGCAGGAGCATTTCACAACTCTTATCCTCCGCCAGAATCTGCTGAGACAGACAGAATTTCTATACAGCCCTATGGTAAGCTCTAGGGTGACTCGAGGCTAGCTGAGATTGACGAACCAAGTTAGATCGGAAGAGCGTCG	2.3199966,2.8125844,2.8790128,3.2932265,3.4124844,3.7227006,3.7684302,3.7736945,3.9037554,3.7507699,3.6820538,3.6506674,3.6922624	0.0,3.6776094,1.3897045	0,1	28.0,84.0	ggr.TRAJ_LABELS-2.grammar-39.annot-250.1026.combo-01	1026	ggr.TRAJ_LABELS-2.grammar-39.annot-250.1026	region=chr7:107598812-107600062;active=chr7:107599262-107599462;features=chr7:107598862-107599862	0.7728614,0.98050976,1.0121727,1.2429113,1.4433734,1.5769738,1.6506287,1.5023606,1.6183592,1.6740843,1.661031,1.5197499,1.3780642,0.023179496,1.0523064,0.9041611,0.0,1.432101,1.3348198	2.0755181,2.4566588,2.487758,2.8034637,3.0254464,3.230376,3.313273,3.2453742,3.336018,3.3556468,3.3612342,3.248886,3.1350875,0.18238403,2.6255257,1.9388676,0.31289762,2.6207829,2.6127949	DLX3,CEBPD	0,448	0.0,0.0067082783	0.40625		CGTTCTGAAAAACAAAGCTATTTAACAGAAATTATCCCATTTGGATTAGTTTCTCCTTTCGCCTAAATTAGGCAGGAGCATTTCACAACTCTTATCCTCCGCCAGAATCTGCTGAGACAGACAGAATTTCTATACAGCCCTATGGTAAGCTCTAGGGTGA	56	0,0,0,0,0,0,0,1,1,1,1,1,1,0,1,1,0,1,1	4414
44149	ggr.TRAJ_LABELS-2.grammar-39.annot-250.1026.combo-01.barcode-9	ACTGGCCGCTTCACTGCGTTCTGAAAAACAAAGCTATTTAACAGAAATTATCCCATTTGGATTAGTTTCTCCTTTCGCCTAAATTAGGCAGGAGCATTTCACAACTCTTATCCTCCGCCAGAATCTGCTGAGACAGACAGAATTTCTATACAGCCCTATGGTAAGCTCTAGGGTGACTCGAGGCTAGCCGTCCTTCCATCTGCTATAAAGATCGGAAGAGCGTCG	2.3199966,2.8125844,2.8790128,3.2932265,3.4124844,3.7227006,3.7684302,3.7736945,3.9037554,3.7507699,3.6820538,3.6506674,3.6922624	0.0,3.6776094,1.3897045	0,1	28.0,84.0	ggr.TRAJ_LABELS-2.grammar-39.annot-250.1026.combo-01	1026	ggr.TRAJ_LABELS-2.grammar-39.annot-250.1026	region=chr7:107598812-107600062;active=chr7:107599262-107599462;features=chr7:107598862-107599862	0.7728614,0.98050976,1.0121727,1.2429113,1.4433734,1.5769738,1.6506287,1.5023606,1.6183592,1.6740843,1.661031,1.5197499,1.3780642,0.023179496,1.0523064,0.9041611,0.0,1.432101,1.3348198	2.0755181,2.4566588,2.487758,2.8034637,3.0254464,3.230376,3.313273,3.2453742,3.336018,3.3556468,3.3612342,3.248886,3.1350875,0.18238403,2.6255257,1.9388676,0.31289762,2.6207829,2.6127949	DLX3,CEBPD	0,448	0.0,0.0067082783	0.40625		CGTTCTGAAAAACAAAGCTATTTAACAGAAATTATCCCATTTGGATTAGTTTCTCCTTTCGCCTAAATTAGGCAGGAGCATTTCACAACTCTTATCCTCCGCCAGAATCTGCTGAGACAGACAGAATTTCTATACAGCCCTATGGTAAGCTCTAGGGTGA	56	0,0,0,0,0,0,0,1,1,1,1,1,1,0,1,1,0,1,1	4414
44150	ggr.TRAJ_LABELS-2.grammar-39.annot-250.1026.combo-10.barcode-0	ACTGGCCGCTTCACTGCGTTCTGAAAAACAAAGCTATTTAAAATGACTAATCCCATTTGGATTAGTTTCTCCTTTCGCCTAAATTAGGCAGGAGCTTCCATAAACTCTTATCCTCCGCCAGAATCTGCTGAGACAGACAGAATTTCTATACAGCCCTATGGTAAGCTCTAGGGTGACTCGAGGCTAGCAGCGTATATGCGGCAACTATAGATCGGAAGAGCGTCG	2.3199966,2.8125844,2.8790128,3.2932265,3.4124844,3.7227006,3.7684302,3.7736945,3.9037554,3.7507699,3.6820538,3.6506674,3.6922624	0.0,3.6776094,1.3897045	1,0	28.0,84.0	ggr.TRAJ_LABELS-2.grammar-39.annot-250.1026.combo-10	1026	ggr.TRAJ_LABELS-2.grammar-39.annot-250.1026	region=chr7:107598812-107600062;active=chr7:107599262-107599462;features=chr7:107598862-107599862	1.4226725,1.653157,1.6547292,1.8939651,2.077629,2.2177415,2.2510905,2.076582,2.1381204,2.145272,2.122492,1.9878355,1.8757185,0.13589196,1.4730841,1.1427191,0.23992105,1.9771578,1.8111248	2.0755181,2.4566588,2.487758,2.8034637,3.0254464,3.230376,3.313273,3.2453742,3.336018,3.3556468,3.3612342,3.248886,3.1350875,0.18238403,2.6255257,1.9388676,0.31289762,2.6207829,2.6127949	DLX3,CEBPD	504,0	0.023634259,0.0	0.40625		CGTTCTGAAAAACAAAGCTATTTAAAATGACTAATCCCATTTGGATTAGTTTCTCCTTTCGCCTAAATTAGGCAGGAGCTTCCATAAACTCTTATCCTCCGCCAGAATCTGCTGAGACAGACAGAATTTCTATACAGCCCTATGGTAAGCTCTAGGGTGA	56	0,0,0,0,0,0,0,1,1,1,1,1,1,0,1,1,0,1,1	4415
44151	ggr.TRAJ_LABELS-2.grammar-39.annot-250.1026.combo-10.barcode-1	ACTGGCCGCTTCACTGCGTTCTGAAAAACAAAGCTATTTAAAATGACTAATCCCATTTGGATTAGTTTCTCCTTTCGCCTAAATTAGGCAGGAGCTTCCATAAACTCTTATCCTCCGCCAGAATCTGCTGAGACAGACAGAATTTCTATACAGCCCTATGGTAAGCTCTAGGGTGACTCGAGGCTAGCGTCATAGATTGGAGCTCGTTAGATCGGAAGAGCGTCG	2.3199966,2.8125844,2.8790128,3.2932265,3.4124844,3.7227006,3.7684302,3.7736945,3.9037554,3.7507699,3.6820538,3.6506674,3.6922624	0.0,3.6776094,1.3897045	1,0	28.0,84.0	ggr.TRAJ_LABELS-2.grammar-39.annot-250.1026.combo-10	1026	ggr.TRAJ_LABELS-2.grammar-39.annot-250.1026	region=chr7:107598812-107600062;active=chr7:107599262-107599462;features=chr7:107598862-107599862	1.4226725,1.653157,1.6547292,1.8939651,2.077629,2.2177415,2.2510905,2.076582,2.1381204,2.145272,2.122492,1.9878355,1.8757185,0.13589196,1.4730841,1.1427191,0.23992105,1.9771578,1.8111248	2.0755181,2.4566588,2.487758,2.8034637,3.0254464,3.230376,3.313273,3.2453742,3.336018,3.3556468,3.3612342,3.248886,3.1350875,0.18238403,2.6255257,1.9388676,0.31289762,2.6207829,2.6127949	DLX3,CEBPD	504,0	0.023634259,0.0	0.40625		CGTTCTGAAAAACAAAGCTATTTAAAATGACTAATCCCATTTGGATTAGTTTCTCCTTTCGCCTAAATTAGGCAGGAGCTTCCATAAACTCTTATCCTCCGCCAGAATCTGCTGAGACAGACAGAATTTCTATACAGCCCTATGGTAAGCTCTAGGGTGA	56	0,0,0,0,0,0,0,1,1,1,1,1,1,0,1,1,0,1,1	4415
44152	ggr.TRAJ_LABELS-2.grammar-39.annot-250.1026.combo-10.barcode-2	ACTGGCCGCTTCACTGCGTTCTGAAAAACAAAGCTATTTAAAATGACTAATCCCATTTGGATTAGTTTCTCCTTTCGCCTAAATTAGGCAGGAGCTTCCATAAACTCTTATCCTCCGCCAGAATCTGCTGAGACAGACAGAATTTCTATACAGCCCTATGGTAAGCTCTAGGGTGACTCGAGGCTAGCTGGTCCAATTAGAATATGCTAGATCGGAAGAGCGTCG	2.3199966,2.8125844,2.8790128,3.2932265,3.4124844,3.7227006,3.7684302,3.7736945,3.9037554,3.7507699,3.6820538,3.6506674,3.6922624	0.0,3.6776094,1.3897045	1,0	28.0,84.0	ggr.TRAJ_LABELS-2.grammar-39.annot-250.1026.combo-10	1026	ggr.TRAJ_LABELS-2.grammar-39.annot-250.1026	region=chr7:107598812-107600062;active=chr7:107599262-107599462;features=chr7:107598862-107599862	1.4226725,1.653157,1.6547292,1.8939651,2.077629,2.2177415,2.2510905,2.076582,2.1381204,2.145272,2.122492,1.9878355,1.8757185,0.13589196,1.4730841,1.1427191,0.23992105,1.9771578,1.8111248	2.0755181,2.4566588,2.487758,2.8034637,3.0254464,3.230376,3.313273,3.2453742,3.336018,3.3556468,3.3612342,3.248886,3.1350875,0.18238403,2.6255257,1.9388676,0.31289762,2.6207829,2.6127949	DLX3,CEBPD	504,0	0.023634259,0.0	0.40625		CGTTCTGAAAAACAAAGCTATTTAAAATGACTAATCCCATTTGGATTAGTTTCTCCTTTCGCCTAAATTAGGCAGGAGCTTCCATAAACTCTTATCCTCCGCCAGAATCTGCTGAGACAGACAGAATTTCTATACAGCCCTATGGTAAGCTCTAGGGTGA	56	0,0,0,0,0,0,0,1,1,1,1,1,1,0,1,1,0,1,1	4415
44153	ggr.TRAJ_LABELS-2.grammar-39.annot-250.1026.combo-10.barcode-3	ACTGGCCGCTTCACTGCGTTCTGAAAAACAAAGCTATTTAAAATGACTAATCCCATTTGGATTAGTTTCTCCTTTCGCCTAAATTAGGCAGGAGCTTCCATAAACTCTTATCCTCCGCCAGAATCTGCTGAGACAGACAGAATTTCTATACAGCCCTATGGTAAGCTCTAGGGTGACTCGAGGCTAGCCGATTAGATTGGAACCAGGTAGATCGGAAGAGCGTCG	2.3199966,2.8125844,2.8790128,3.2932265,3.4124844,3.7227006,3.7684302,3.7736945,3.9037554,3.7507699,3.6820538,3.6506674,3.6922624	0.0,3.6776094,1.3897045	1,0	28.0,84.0	ggr.TRAJ_LABELS-2.grammar-39.annot-250.1026.combo-10	1026	ggr.TRAJ_LABELS-2.grammar-39.annot-250.1026	region=chr7:107598812-107600062;active=chr7:107599262-107599462;features=chr7:107598862-107599862	1.4226725,1.653157,1.6547292,1.8939651,2.077629,2.2177415,2.2510905,2.076582,2.1381204,2.145272,2.122492,1.9878355,1.8757185,0.13589196,1.4730841,1.1427191,0.23992105,1.9771578,1.8111248	2.0755181,2.4566588,2.487758,2.8034637,3.0254464,3.230376,3.313273,3.2453742,3.336018,3.3556468,3.3612342,3.248886,3.1350875,0.18238403,2.6255257,1.9388676,0.31289762,2.6207829,2.6127949	DLX3,CEBPD	504,0	0.023634259,0.0	0.40625		CGTTCTGAAAAACAAAGCTATTTAAAATGACTAATCCCATTTGGATTAGTTTCTCCTTTCGCCTAAATTAGGCAGGAGCTTCCATAAACTCTTATCCTCCGCCAGAATCTGCTGAGACAGACAGAATTTCTATACAGCCCTATGGTAAGCTCTAGGGTGA	56	0,0,0,0,0,0,0,1,1,1,1,1,1,0,1,1,0,1,1	4415
44154	ggr.TRAJ_LABELS-2.grammar-39.annot-250.1026.combo-10.barcode-4	ACTGGCCGCTTCACTGCGTTCTGAAAAACAAAGCTATTTAAAATGACTAATCCCATTTGGATTAGTTTCTCCTTTCGCCTAAATTAGGCAGGAGCTTCCATAAACTCTTATCCTCCGCCAGAATCTGCTGAGACAGACAGAATTTCTATACAGCCCTATGGTAAGCTCTAGGGTGACTCGAGGCTAGCATTCTTATTATCAATGGTTAAGATCGGAAGAGCGTCG	2.3199966,2.8125844,2.8790128,3.2932265,3.4124844,3.7227006,3.7684302,3.7736945,3.9037554,3.7507699,3.6820538,3.6506674,3.6922624	0.0,3.6776094,1.3897045	1,0	28.0,84.0	ggr.TRAJ_LABELS-2.grammar-39.annot-250.1026.combo-10	1026	ggr.TRAJ_LABELS-2.grammar-39.annot-250.1026	region=chr7:107598812-107600062;active=chr7:107599262-107599462;features=chr7:107598862-107599862	1.4226725,1.653157,1.6547292,1.8939651,2.077629,2.2177415,2.2510905,2.076582,2.1381204,2.145272,2.122492,1.9878355,1.8757185,0.13589196,1.4730841,1.1427191,0.23992105,1.9771578,1.8111248	2.0755181,2.4566588,2.487758,2.8034637,3.0254464,3.230376,3.313273,3.2453742,3.336018,3.3556468,3.3612342,3.248886,3.1350875,0.18238403,2.6255257,1.9388676,0.31289762,2.6207829,2.6127949	DLX3,CEBPD	504,0	0.023634259,0.0	0.40625		CGTTCTGAAAAACAAAGCTATTTAAAATGACTAATCCCATTTGGATTAGTTTCTCCTTTCGCCTAAATTAGGCAGGAGCTTCCATAAACTCTTATCCTCCGCCAGAATCTGCTGAGACAGACAGAATTTCTATACAGCCCTATGGTAAGCTCTAGGGTGA	56	0,0,0,0,0,0,0,1,1,1,1,1,1,0,1,1,0,1,1	4415
44155	ggr.TRAJ_LABELS-2.grammar-39.annot-250.1026.combo-10.barcode-5	ACTGGCCGCTTCACTGCGTTCTGAAAAACAAAGCTATTTAAAATGACTAATCCCATTTGGATTAGTTTCTCCTTTCGCCTAAATTAGGCAGGAGCTTCCATAAACTCTTATCCTCCGCCAGAATCTGCTGAGACAGACAGAATTTCTATACAGCCCTATGGTAAGCTCTAGGGTGACTCGAGGCTAGCTGGTCCTAACGGCGAGATCTAGATCGGAAGAGCGTCG	2.3199966,2.8125844,2.8790128,3.2932265,3.4124844,3.7227006,3.7684302,3.7736945,3.9037554,3.7507699,3.6820538,3.6506674,3.6922624	0.0,3.6776094,1.3897045	1,0	28.0,84.0	ggr.TRAJ_LABELS-2.grammar-39.annot-250.1026.combo-10	1026	ggr.TRAJ_LABELS-2.grammar-39.annot-250.1026	region=chr7:107598812-107600062;active=chr7:107599262-107599462;features=chr7:107598862-107599862	1.4226725,1.653157,1.6547292,1.8939651,2.077629,2.2177415,2.2510905,2.076582,2.1381204,2.145272,2.122492,1.9878355,1.8757185,0.13589196,1.4730841,1.1427191,0.23992105,1.9771578,1.8111248	2.0755181,2.4566588,2.487758,2.8034637,3.0254464,3.230376,3.313273,3.2453742,3.336018,3.3556468,3.3612342,3.248886,3.1350875,0.18238403,2.6255257,1.9388676,0.31289762,2.6207829,2.6127949	DLX3,CEBPD	504,0	0.023634259,0.0	0.40625		CGTTCTGAAAAACAAAGCTATTTAAAATGACTAATCCCATTTGGATTAGTTTCTCCTTTCGCCTAAATTAGGCAGGAGCTTCCATAAACTCTTATCCTCCGCCAGAATCTGCTGAGACAGACAGAATTTCTATACAGCCCTATGGTAAGCTCTAGGGTGA	56	0,0,0,0,0,0,0,1,1,1,1,1,1,0,1,1,0,1,1	4415
44156	ggr.TRAJ_LABELS-2.grammar-39.annot-250.1026.combo-10.barcode-6	ACTGGCCGCTTCACTGCGTTCTGAAAAACAAAGCTATTTAAAATGACTAATCCCATTTGGATTAGTTTCTCCTTTCGCCTAAATTAGGCAGGAGCTTCCATAAACTCTTATCCTCCGCCAGAATCTGCTGAGACAGACAGAATTTCTATACAGCCCTATGGTAAGCTCTAGGGTGACTCGAGGCTAGCAGCGTATAGTCTTGCGAGGAAGATCGGAAGAGCGTCG	2.3199966,2.8125844,2.8790128,3.2932265,3.4124844,3.7227006,3.7684302,3.7736945,3.9037554,3.7507699,3.6820538,3.6506674,3.6922624	0.0,3.6776094,1.3897045	1,0	28.0,84.0	ggr.TRAJ_LABELS-2.grammar-39.annot-250.1026.combo-10	1026	ggr.TRAJ_LABELS-2.grammar-39.annot-250.1026	region=chr7:107598812-107600062;active=chr7:107599262-107599462;features=chr7:107598862-107599862	1.4226725,1.653157,1.6547292,1.8939651,2.077629,2.2177415,2.2510905,2.076582,2.1381204,2.145272,2.122492,1.9878355,1.8757185,0.13589196,1.4730841,1.1427191,0.23992105,1.9771578,1.8111248	2.0755181,2.4566588,2.487758,2.8034637,3.0254464,3.230376,3.313273,3.2453742,3.336018,3.3556468,3.3612342,3.248886,3.1350875,0.18238403,2.6255257,1.9388676,0.31289762,2.6207829,2.6127949	DLX3,CEBPD	504,0	0.023634259,0.0	0.40625		CGTTCTGAAAAACAAAGCTATTTAAAATGACTAATCCCATTTGGATTAGTTTCTCCTTTCGCCTAAATTAGGCAGGAGCTTCCATAAACTCTTATCCTCCGCCAGAATCTGCTGAGACAGACAGAATTTCTATACAGCCCTATGGTAAGCTCTAGGGTGA	56	0,0,0,0,0,0,0,1,1,1,1,1,1,0,1,1,0,1,1	4415
44157	ggr.TRAJ_LABELS-2.grammar-39.annot-250.1026.combo-10.barcode-7	ACTGGCCGCTTCACTGCGTTCTGAAAAACAAAGCTATTTAAAATGACTAATCCCATTTGGATTAGTTTCTCCTTTCGCCTAAATTAGGCAGGAGCTTCCATAAACTCTTATCCTCCGCCAGAATCTGCTGAGACAGACAGAATTTCTATACAGCCCTATGGTAAGCTCTAGGGTGACTCGAGGCTAGCGCGCTGTTGGCCTGGTCGGTAGATCGGAAGAGCGTCG	2.3199966,2.8125844,2.8790128,3.2932265,3.4124844,3.7227006,3.7684302,3.7736945,3.9037554,3.7507699,3.6820538,3.6506674,3.6922624	0.0,3.6776094,1.3897045	1,0	28.0,84.0	ggr.TRAJ_LABELS-2.grammar-39.annot-250.1026.combo-10	1026	ggr.TRAJ_LABELS-2.grammar-39.annot-250.1026	region=chr7:107598812-107600062;active=chr7:107599262-107599462;features=chr7:107598862-107599862	1.4226725,1.653157,1.6547292,1.8939651,2.077629,2.2177415,2.2510905,2.076582,2.1381204,2.145272,2.122492,1.9878355,1.8757185,0.13589196,1.4730841,1.1427191,0.23992105,1.9771578,1.8111248	2.0755181,2.4566588,2.487758,2.8034637,3.0254464,3.230376,3.313273,3.2453742,3.336018,3.3556468,3.3612342,3.248886,3.1350875,0.18238403,2.6255257,1.9388676,0.31289762,2.6207829,2.6127949	DLX3,CEBPD	504,0	0.023634259,0.0	0.40625		CGTTCTGAAAAACAAAGCTATTTAAAATGACTAATCCCATTTGGATTAGTTTCTCCTTTCGCCTAAATTAGGCAGGAGCTTCCATAAACTCTTATCCTCCGCCAGAATCTGCTGAGACAGACAGAATTTCTATACAGCCCTATGGTAAGCTCTAGGGTGA	56	0,0,0,0,0,0,0,1,1,1,1,1,1,0,1,1,0,1,1	4415
44158	ggr.TRAJ_LABELS-2.grammar-39.annot-250.1026.combo-10.barcode-8	ACTGGCCGCTTCACTGCGTTCTGAAAAACAAAGCTATTTAAAATGACTAATCCCATTTGGATTAGTTTCTCCTTTCGCCTAAATTAGGCAGGAGCTTCCATAAACTCTTATCCTCCGCCAGAATCTGCTGAGACAGACAGAATTTCTATACAGCCCTATGGTAAGCTCTAGGGTGACTCGAGGCTAGCATAGGCCTTCGCCTGCAACGAGATCGGAAGAGCGTCG	2.3199966,2.8125844,2.8790128,3.2932265,3.4124844,3.7227006,3.7684302,3.7736945,3.9037554,3.7507699,3.6820538,3.6506674,3.6922624	0.0,3.6776094,1.3897045	1,0	28.0,84.0	ggr.TRAJ_LABELS-2.grammar-39.annot-250.1026.combo-10	1026	ggr.TRAJ_LABELS-2.grammar-39.annot-250.1026	region=chr7:107598812-107600062;active=chr7:107599262-107599462;features=chr7:107598862-107599862	1.4226725,1.653157,1.6547292,1.8939651,2.077629,2.2177415,2.2510905,2.076582,2.1381204,2.145272,2.122492,1.9878355,1.8757185,0.13589196,1.4730841,1.1427191,0.23992105,1.9771578,1.8111248	2.0755181,2.4566588,2.487758,2.8034637,3.0254464,3.230376,3.313273,3.2453742,3.336018,3.3556468,3.3612342,3.248886,3.1350875,0.18238403,2.6255257,1.9388676,0.31289762,2.6207829,2.6127949	DLX3,CEBPD	504,0	0.023634259,0.0	0.40625		CGTTCTGAAAAACAAAGCTATTTAAAATGACTAATCCCATTTGGATTAGTTTCTCCTTTCGCCTAAATTAGGCAGGAGCTTCCATAAACTCTTATCCTCCGCCAGAATCTGCTGAGACAGACAGAATTTCTATACAGCCCTATGGTAAGCTCTAGGGTGA	56	0,0,0,0,0,0,0,1,1,1,1,1,1,0,1,1,0,1,1	4415
44159	ggr.TRAJ_LABELS-2.grammar-39.annot-250.1026.combo-10.barcode-9	ACTGGCCGCTTCACTGCGTTCTGAAAAACAAAGCTATTTAAAATGACTAATCCCATTTGGATTAGTTTCTCCTTTCGCCTAAATTAGGCAGGAGCTTCCATAAACTCTTATCCTCCGCCAGAATCTGCTGAGACAGACAGAATTTCTATACAGCCCTATGGTAAGCTCTAGGGTGACTCGAGGCTAGCCCGACTCCTGGTAATGCTGGAGATCGGAAGAGCGTCG	2.3199966,2.8125844,2.8790128,3.2932265,3.4124844,3.7227006,3.7684302,3.7736945,3.9037554,3.7507699,3.6820538,3.6506674,3.6922624	0.0,3.6776094,1.3897045	1,0	28.0,84.0	ggr.TRAJ_LABELS-2.grammar-39.annot-250.1026.combo-10	1026	ggr.TRAJ_LABELS-2.grammar-39.annot-250.1026	region=chr7:107598812-107600062;active=chr7:107599262-107599462;features=chr7:107598862-107599862	1.4226725,1.653157,1.6547292,1.8939651,2.077629,2.2177415,2.2510905,2.076582,2.1381204,2.145272,2.122492,1.9878355,1.8757185,0.13589196,1.4730841,1.1427191,0.23992105,1.9771578,1.8111248	2.0755181,2.4566588,2.487758,2.8034637,3.0254464,3.230376,3.313273,3.2453742,3.336018,3.3556468,3.3612342,3.248886,3.1350875,0.18238403,2.6255257,1.9388676,0.31289762,2.6207829,2.6127949	DLX3,CEBPD	504,0	0.023634259,0.0	0.40625		CGTTCTGAAAAACAAAGCTATTTAAAATGACTAATCCCATTTGGATTAGTTTCTCCTTTCGCCTAAATTAGGCAGGAGCTTCCATAAACTCTTATCCTCCGCCAGAATCTGCTGAGACAGACAGAATTTCTATACAGCCCTATGGTAAGCTCTAGGGTGA	56	0,0,0,0,0,0,0,1,1,1,1,1,1,0,1,1,0,1,1	4415
44160	ggr.TRAJ_LABELS-2.grammar-39.annot-250.1026.combo-11.barcode-0	ACTGGCCGCTTCACTGCGTTCTGAAAAACAAAGCTATTTCATAACACAGATCCCATTTGGATTAGTTTCTCCTTTCGCCTAAATTAGGCAGGAGCTACAAATTATTCTTATCCTCCGCCAGAATCTGCTGAGACAGACAGAATTTCTATACAGCCCTATGGTAAGCTCTAGGGTGACTCGAGGCTAGCAAGATAACCTGAGGATATGGAGATCGGAAGAGCGTCG	2.3199966,2.8125844,2.8790128,3.2932265,3.4124844,3.7227006,3.7684302,3.7736945,3.9037554,3.7507699,3.6820538,3.6506674,3.6922624	0.0,3.6776094,1.3897045	1,1	28.0,84.0	ggr.TRAJ_LABELS-2.grammar-39.annot-250.1026.combo-11	1026	ggr.TRAJ_LABELS-2.grammar-39.annot-250.1026	region=chr7:107598812-107600062;active=chr7:107599262-107599462;features=chr7:107598862-107599862	0.45976108,0.60630333,0.64191914,0.8671545,1.1167171,1.2405093,1.313862,1.0983751,1.2553296,1.3213819,1.3271091,1.0823473,0.98763084,0.024968844,1.4015267,1.0888772,0.0,1.6271931,1.5406266	2.0755181,2.4566588,2.487758,2.8034637,3.0254464,3.230376,3.313273,3.2453742,3.336018,3.3556468,3.3612342,3.248886,3.1350875,0.18238403,2.6255257,1.9388676,0.31289762,2.6207829,2.6127949	DLX3,CEBPD	504448	0.023634259,0.0067082783	0.40625		CGTTCTGAAAAACAAAGCTATTTCATAACACAGATCCCATTTGGATTAGTTTCTCCTTTCGCCTAAATTAGGCAGGAGCTACAAATTATTCTTATCCTCCGCCAGAATCTGCTGAGACAGACAGAATTTCTATACAGCCCTATGGTAAGCTCTAGGGTGA	56	0,0,0,0,0,0,0,1,1,1,1,1,1,0,1,1,0,1,1	4416
44161	ggr.TRAJ_LABELS-2.grammar-39.annot-250.1026.combo-11.barcode-1	ACTGGCCGCTTCACTGCGTTCTGAAAAACAAAGCTATTTCATAACACAGATCCCATTTGGATTAGTTTCTCCTTTCGCCTAAATTAGGCAGGAGCTACAAATTATTCTTATCCTCCGCCAGAATCTGCTGAGACAGACAGAATTTCTATACAGCCCTATGGTAAGCTCTAGGGTGACTCGAGGCTAGCCGTCCAGATAATCCAACGCAAGATCGGAAGAGCGTCG	2.3199966,2.8125844,2.8790128,3.2932265,3.4124844,3.7227006,3.7684302,3.7736945,3.9037554,3.7507699,3.6820538,3.6506674,3.6922624	0.0,3.6776094,1.3897045	1,1	28.0,84.0	ggr.TRAJ_LABELS-2.grammar-39.annot-250.1026.combo-11	1026	ggr.TRAJ_LABELS-2.grammar-39.annot-250.1026	region=chr7:107598812-107600062;active=chr7:107599262-107599462;features=chr7:107598862-107599862	0.45976108,0.60630333,0.64191914,0.8671545,1.1167171,1.2405093,1.313862,1.0983751,1.2553296,1.3213819,1.3271091,1.0823473,0.98763084,0.024968844,1.4015267,1.0888772,0.0,1.6271931,1.5406266	2.0755181,2.4566588,2.487758,2.8034637,3.0254464,3.230376,3.313273,3.2453742,3.336018,3.3556468,3.3612342,3.248886,3.1350875,0.18238403,2.6255257,1.9388676,0.31289762,2.6207829,2.6127949	DLX3,CEBPD	504448	0.023634259,0.0067082783	0.40625		CGTTCTGAAAAACAAAGCTATTTCATAACACAGATCCCATTTGGATTAGTTTCTCCTTTCGCCTAAATTAGGCAGGAGCTACAAATTATTCTTATCCTCCGCCAGAATCTGCTGAGACAGACAGAATTTCTATACAGCCCTATGGTAAGCTCTAGGGTGA	56	0,0,0,0,0,0,0,1,1,1,1,1,1,0,1,1,0,1,1	4416
44162	ggr.TRAJ_LABELS-2.grammar-39.annot-250.1026.combo-11.barcode-2	ACTGGCCGCTTCACTGCGTTCTGAAAAACAAAGCTATTTCATAACACAGATCCCATTTGGATTAGTTTCTCCTTTCGCCTAAATTAGGCAGGAGCTACAAATTATTCTTATCCTCCGCCAGAATCTGCTGAGACAGACAGAATTTCTATACAGCCCTATGGTAAGCTCTAGGGTGACTCGAGGCTAGCCTCTGTATATACTCAATCTTAGATCGGAAGAGCGTCG	2.3199966,2.8125844,2.8790128,3.2932265,3.4124844,3.7227006,3.7684302,3.7736945,3.9037554,3.7507699,3.6820538,3.6506674,3.6922624	0.0,3.6776094,1.3897045	1,1	28.0,84.0	ggr.TRAJ_LABELS-2.grammar-39.annot-250.1026.combo-11	1026	ggr.TRAJ_LABELS-2.grammar-39.annot-250.1026	region=chr7:107598812-107600062;active=chr7:107599262-107599462;features=chr7:107598862-107599862	0.45976108,0.60630333,0.64191914,0.8671545,1.1167171,1.2405093,1.313862,1.0983751,1.2553296,1.3213819,1.3271091,1.0823473,0.98763084,0.024968844,1.4015267,1.0888772,0.0,1.6271931,1.5406266	2.0755181,2.4566588,2.487758,2.8034637,3.0254464,3.230376,3.313273,3.2453742,3.336018,3.3556468,3.3612342,3.248886,3.1350875,0.18238403,2.6255257,1.9388676,0.31289762,2.6207829,2.6127949	DLX3,CEBPD	504448	0.023634259,0.0067082783	0.40625		CGTTCTGAAAAACAAAGCTATTTCATAACACAGATCCCATTTGGATTAGTTTCTCCTTTCGCCTAAATTAGGCAGGAGCTACAAATTATTCTTATCCTCCGCCAGAATCTGCTGAGACAGACAGAATTTCTATACAGCCCTATGGTAAGCTCTAGGGTGA	56	0,0,0,0,0,0,0,1,1,1,1,1,1,0,1,1,0,1,1	4416
44163	ggr.TRAJ_LABELS-2.grammar-39.annot-250.1026.combo-11.barcode-3	ACTGGCCGCTTCACTGCGTTCTGAAAAACAAAGCTATTTCATAACACAGATCCCATTTGGATTAGTTTCTCCTTTCGCCTAAATTAGGCAGGAGCTACAAATTATTCTTATCCTCCGCCAGAATCTGCTGAGACAGACAGAATTTCTATACAGCCCTATGGTAAGCTCTAGGGTGACTCGAGGCTAGCAGTTGTCTTACTAGAATGCCAGATCGGAAGAGCGTCG	2.3199966,2.8125844,2.8790128,3.2932265,3.4124844,3.7227006,3.7684302,3.7736945,3.9037554,3.7507699,3.6820538,3.6506674,3.6922624	0.0,3.6776094,1.3897045	1,1	28.0,84.0	ggr.TRAJ_LABELS-2.grammar-39.annot-250.1026.combo-11	1026	ggr.TRAJ_LABELS-2.grammar-39.annot-250.1026	region=chr7:107598812-107600062;active=chr7:107599262-107599462;features=chr7:107598862-107599862	0.45976108,0.60630333,0.64191914,0.8671545,1.1167171,1.2405093,1.313862,1.0983751,1.2553296,1.3213819,1.3271091,1.0823473,0.98763084,0.024968844,1.4015267,1.0888772,0.0,1.6271931,1.5406266	2.0755181,2.4566588,2.487758,2.8034637,3.0254464,3.230376,3.313273,3.2453742,3.336018,3.3556468,3.3612342,3.248886,3.1350875,0.18238403,2.6255257,1.9388676,0.31289762,2.6207829,2.6127949	DLX3,CEBPD	504448	0.023634259,0.0067082783	0.40625		CGTTCTGAAAAACAAAGCTATTTCATAACACAGATCCCATTTGGATTAGTTTCTCCTTTCGCCTAAATTAGGCAGGAGCTACAAATTATTCTTATCCTCCGCCAGAATCTGCTGAGACAGACAGAATTTCTATACAGCCCTATGGTAAGCTCTAGGGTGA	56	0,0,0,0,0,0,0,1,1,1,1,1,1,0,1,1,0,1,1	4416
44164	ggr.TRAJ_LABELS-2.grammar-39.annot-250.1026.combo-11.barcode-4	ACTGGCCGCTTCACTGCGTTCTGAAAAACAAAGCTATTTCATAACACAGATCCCATTTGGATTAGTTTCTCCTTTCGCCTAAATTAGGCAGGAGCTACAAATTATTCTTATCCTCCGCCAGAATCTGCTGAGACAGACAGAATTTCTATACAGCCCTATGGTAAGCTCTAGGGTGACTCGAGGCTAGCAGTTGGAGACCGAAGGTTGCAGATCGGAAGAGCGTCG	2.3199966,2.8125844,2.8790128,3.2932265,3.4124844,3.7227006,3.7684302,3.7736945,3.9037554,3.7507699,3.6820538,3.6506674,3.6922624	0.0,3.6776094,1.3897045	1,1	28.0,84.0	ggr.TRAJ_LABELS-2.grammar-39.annot-250.1026.combo-11	1026	ggr.TRAJ_LABELS-2.grammar-39.annot-250.1026	region=chr7:107598812-107600062;active=chr7:107599262-107599462;features=chr7:107598862-107599862	0.45976108,0.60630333,0.64191914,0.8671545,1.1167171,1.2405093,1.313862,1.0983751,1.2553296,1.3213819,1.3271091,1.0823473,0.98763084,0.024968844,1.4015267,1.0888772,0.0,1.6271931,1.5406266	2.0755181,2.4566588,2.487758,2.8034637,3.0254464,3.230376,3.313273,3.2453742,3.336018,3.3556468,3.3612342,3.248886,3.1350875,0.18238403,2.6255257,1.9388676,0.31289762,2.6207829,2.6127949	DLX3,CEBPD	504448	0.023634259,0.0067082783	0.40625		CGTTCTGAAAAACAAAGCTATTTCATAACACAGATCCCATTTGGATTAGTTTCTCCTTTCGCCTAAATTAGGCAGGAGCTACAAATTATTCTTATCCTCCGCCAGAATCTGCTGAGACAGACAGAATTTCTATACAGCCCTATGGTAAGCTCTAGGGTGA	56	0,0,0,0,0,0,0,1,1,1,1,1,1,0,1,1,0,1,1	4416
44165	ggr.TRAJ_LABELS-2.grammar-39.annot-250.1026.combo-11.barcode-5	ACTGGCCGCTTCACTGCGTTCTGAAAAACAAAGCTATTTCATAACACAGATCCCATTTGGATTAGTTTCTCCTTTCGCCTAAATTAGGCAGGAGCTACAAATTATTCTTATCCTCCGCCAGAATCTGCTGAGACAGACAGAATTTCTATACAGCCCTATGGTAAGCTCTAGGGTGACTCGAGGCTAGCTAACCGAAGGTTTAGAGCTAAGATCGGAAGAGCGTCG	2.3199966,2.8125844,2.8790128,3.2932265,3.4124844,3.7227006,3.7684302,3.7736945,3.9037554,3.7507699,3.6820538,3.6506674,3.6922624	0.0,3.6776094,1.3897045	1,1	28.0,84.0	ggr.TRAJ_LABELS-2.grammar-39.annot-250.1026.combo-11	1026	ggr.TRAJ_LABELS-2.grammar-39.annot-250.1026	region=chr7:107598812-107600062;active=chr7:107599262-107599462;features=chr7:107598862-107599862	0.45976108,0.60630333,0.64191914,0.8671545,1.1167171,1.2405093,1.313862,1.0983751,1.2553296,1.3213819,1.3271091,1.0823473,0.98763084,0.024968844,1.4015267,1.0888772,0.0,1.6271931,1.5406266	2.0755181,2.4566588,2.487758,2.8034637,3.0254464,3.230376,3.313273,3.2453742,3.336018,3.3556468,3.3612342,3.248886,3.1350875,0.18238403,2.6255257,1.9388676,0.31289762,2.6207829,2.6127949	DLX3,CEBPD	504448	0.023634259,0.0067082783	0.40625		CGTTCTGAAAAACAAAGCTATTTCATAACACAGATCCCATTTGGATTAGTTTCTCCTTTCGCCTAAATTAGGCAGGAGCTACAAATTATTCTTATCCTCCGCCAGAATCTGCTGAGACAGACAGAATTTCTATACAGCCCTATGGTAAGCTCTAGGGTGA	56	0,0,0,0,0,0,0,1,1,1,1,1,1,0,1,1,0,1,1	4416
44166	ggr.TRAJ_LABELS-2.grammar-39.annot-250.1026.combo-11.barcode-6	ACTGGCCGCTTCACTGCGTTCTGAAAAACAAAGCTATTTCATAACACAGATCCCATTTGGATTAGTTTCTCCTTTCGCCTAAATTAGGCAGGAGCTACAAATTATTCTTATCCTCCGCCAGAATCTGCTGAGACAGACAGAATTTCTATACAGCCCTATGGTAAGCTCTAGGGTGACTCGAGGCTAGCAGAACTTATGGAAGAATGCCAGATCGGAAGAGCGTCG	2.3199966,2.8125844,2.8790128,3.2932265,3.4124844,3.7227006,3.7684302,3.7736945,3.9037554,3.7507699,3.6820538,3.6506674,3.6922624	0.0,3.6776094,1.3897045	1,1	28.0,84.0	ggr.TRAJ_LABELS-2.grammar-39.annot-250.1026.combo-11	1026	ggr.TRAJ_LABELS-2.grammar-39.annot-250.1026	region=chr7:107598812-107600062;active=chr7:107599262-107599462;features=chr7:107598862-107599862	0.45976108,0.60630333,0.64191914,0.8671545,1.1167171,1.2405093,1.313862,1.0983751,1.2553296,1.3213819,1.3271091,1.0823473,0.98763084,0.024968844,1.4015267,1.0888772,0.0,1.6271931,1.5406266	2.0755181,2.4566588,2.487758,2.8034637,3.0254464,3.230376,3.313273,3.2453742,3.336018,3.3556468,3.3612342,3.248886,3.1350875,0.18238403,2.6255257,1.9388676,0.31289762,2.6207829,2.6127949	DLX3,CEBPD	504448	0.023634259,0.0067082783	0.40625		CGTTCTGAAAAACAAAGCTATTTCATAACACAGATCCCATTTGGATTAGTTTCTCCTTTCGCCTAAATTAGGCAGGAGCTACAAATTATTCTTATCCTCCGCCAGAATCTGCTGAGACAGACAGAATTTCTATACAGCCCTATGGTAAGCTCTAGGGTGA	56	0,0,0,0,0,0,0,1,1,1,1,1,1,0,1,1,0,1,1	4416
44167	ggr.TRAJ_LABELS-2.grammar-39.annot-250.1026.combo-11.barcode-7	ACTGGCCGCTTCACTGCGTTCTGAAAAACAAAGCTATTTCATAACACAGATCCCATTTGGATTAGTTTCTCCTTTCGCCTAAATTAGGCAGGAGCTACAAATTATTCTTATCCTCCGCCAGAATCTGCTGAGACAGACAGAATTTCTATACAGCCCTATGGTAAGCTCTAGGGTGACTCGAGGCTAGCCTTAAATAATAGTGCTATAAAGATCGGAAGAGCGTCG	2.3199966,2.8125844,2.8790128,3.2932265,3.4124844,3.7227006,3.7684302,3.7736945,3.9037554,3.7507699,3.6820538,3.6506674,3.6922624	0.0,3.6776094,1.3897045	1,1	28.0,84.0	ggr.TRAJ_LABELS-2.grammar-39.annot-250.1026.combo-11	1026	ggr.TRAJ_LABELS-2.grammar-39.annot-250.1026	region=chr7:107598812-107600062;active=chr7:107599262-107599462;features=chr7:107598862-107599862	0.45976108,0.60630333,0.64191914,0.8671545,1.1167171,1.2405093,1.313862,1.0983751,1.2553296,1.3213819,1.3271091,1.0823473,0.98763084,0.024968844,1.4015267,1.0888772,0.0,1.6271931,1.5406266	2.0755181,2.4566588,2.487758,2.8034637,3.0254464,3.230376,3.313273,3.2453742,3.336018,3.3556468,3.3612342,3.248886,3.1350875,0.18238403,2.6255257,1.9388676,0.31289762,2.6207829,2.6127949	DLX3,CEBPD	504448	0.023634259,0.0067082783	0.40625		CGTTCTGAAAAACAAAGCTATTTCATAACACAGATCCCATTTGGATTAGTTTCTCCTTTCGCCTAAATTAGGCAGGAGCTACAAATTATTCTTATCCTCCGCCAGAATCTGCTGAGACAGACAGAATTTCTATACAGCCCTATGGTAAGCTCTAGGGTGA	56	0,0,0,0,0,0,0,1,1,1,1,1,1,0,1,1,0,1,1	4416
44168	ggr.TRAJ_LABELS-2.grammar-39.annot-250.1026.combo-11.barcode-8	ACTGGCCGCTTCACTGCGTTCTGAAAAACAAAGCTATTTCATAACACAGATCCCATTTGGATTAGTTTCTCCTTTCGCCTAAATTAGGCAGGAGCTACAAATTATTCTTATCCTCCGCCAGAATCTGCTGAGACAGACAGAATTTCTATACAGCCCTATGGTAAGCTCTAGGGTGACTCGAGGCTAGCGACCGTAGTTAAAGGAGTTGAGATCGGAAGAGCGTCG	2.3199966,2.8125844,2.8790128,3.2932265,3.4124844,3.7227006,3.7684302,3.7736945,3.9037554,3.7507699,3.6820538,3.6506674,3.6922624	0.0,3.6776094,1.3897045	1,1	28.0,84.0	ggr.TRAJ_LABELS-2.grammar-39.annot-250.1026.combo-11	1026	ggr.TRAJ_LABELS-2.grammar-39.annot-250.1026	region=chr7:107598812-107600062;active=chr7:107599262-107599462;features=chr7:107598862-107599862	0.45976108,0.60630333,0.64191914,0.8671545,1.1167171,1.2405093,1.313862,1.0983751,1.2553296,1.3213819,1.3271091,1.0823473,0.98763084,0.024968844,1.4015267,1.0888772,0.0,1.6271931,1.5406266	2.0755181,2.4566588,2.487758,2.8034637,3.0254464,3.230376,3.313273,3.2453742,3.336018,3.3556468,3.3612342,3.248886,3.1350875,0.18238403,2.6255257,1.9388676,0.31289762,2.6207829,2.6127949	DLX3,CEBPD	504448	0.023634259,0.0067082783	0.40625		CGTTCTGAAAAACAAAGCTATTTCATAACACAGATCCCATTTGGATTAGTTTCTCCTTTCGCCTAAATTAGGCAGGAGCTACAAATTATTCTTATCCTCCGCCAGAATCTGCTGAGACAGACAGAATTTCTATACAGCCCTATGGTAAGCTCTAGGGTGA	56	0,0,0,0,0,0,0,1,1,1,1,1,1,0,1,1,0,1,1	4416
44169	ggr.TRAJ_LABELS-2.grammar-39.annot-250.1026.combo-11.barcode-9	ACTGGCCGCTTCACTGCGTTCTGAAAAACAAAGCTATTTCATAACACAGATCCCATTTGGATTAGTTTCTCCTTTCGCCTAAATTAGGCAGGAGCTACAAATTATTCTTATCCTCCGCCAGAATCTGCTGAGACAGACAGAATTTCTATACAGCCCTATGGTAAGCTCTAGGGTGACTCGAGGCTAGCGCTGGAGTTGCCTAGAGCTAAGATCGGAAGAGCGTCG	2.3199966,2.8125844,2.8790128,3.2932265,3.4124844,3.7227006,3.7684302,3.7736945,3.9037554,3.7507699,3.6820538,3.6506674,3.6922624	0.0,3.6776094,1.3897045	1,1	28.0,84.0	ggr.TRAJ_LABELS-2.grammar-39.annot-250.1026.combo-11	1026	ggr.TRAJ_LABELS-2.grammar-39.annot-250.1026	region=chr7:107598812-107600062;active=chr7:107599262-107599462;features=chr7:107598862-107599862	0.45976108,0.60630333,0.64191914,0.8671545,1.1167171,1.2405093,1.313862,1.0983751,1.2553296,1.3213819,1.3271091,1.0823473,0.98763084,0.024968844,1.4015267,1.0888772,0.0,1.6271931,1.5406266	2.0755181,2.4566588,2.487758,2.8034637,3.0254464,3.230376,3.313273,3.2453742,3.336018,3.3556468,3.3612342,3.248886,3.1350875,0.18238403,2.6255257,1.9388676,0.31289762,2.6207829,2.6127949	DLX3,CEBPD	504448	0.023634259,0.0067082783	0.40625		CGTTCTGAAAAACAAAGCTATTTCATAACACAGATCCCATTTGGATTAGTTTCTCCTTTCGCCTAAATTAGGCAGGAGCTACAAATTATTCTTATCCTCCGCCAGAATCTGCTGAGACAGACAGAATTTCTATACAGCCCTATGGTAAGCTCTAGGGTGA	56	0,0,0,0,0,0,0,1,1,1,1,1,1,0,1,1,0,1,1	4416
44170	ggr.TRAJ_LABELS-2.grammar-39.annot-250.1026.combo-NULL.barcode-0	ACTGGCCGCTTCACTGCGTTCTGAAAAACAAAGCTATTTAAAATGACTAATCCCATTTGGATTAGTTTCTCCTTTCGCCTAAATTAGGCAGGAGCATTTCACATTCTCAATCCTCCGCCAGAATCTGCTGAGACAGACAGAATTTCTATACAGCCCTATGGTAAGCTCTAGGGTGACTCGAGGCTAGCTTCGCGTTGGCCAACTTCAAAGATCGGAAGAGCGTCG	2.3199966,2.8125844,2.8790128,3.2932265,3.4124844,3.7227006,3.7684302,3.7736945,3.9037554,3.7507699,3.6820538,3.6506674,3.6922624	0.0,3.6776094,1.3897045	-1	28.0,84.0	ggr.TRAJ_LABELS-2.grammar-39.annot-250.1026.combo-NULL	1026	ggr.TRAJ_LABELS-2.grammar-39.annot-250.1026	region=chr7:107598812-107600062;active=chr7:107599262-107599462;features=chr7:107598862-107599862	1.4226725,1.653157,1.6547292,1.8939651,2.077629,2.2177415,2.2510905,2.076582,2.1381204,2.145272,2.122492,1.9878355,1.8757185,0.13589196,1.4730841,1.1427191,0.23992105,1.9771578,1.8111248	2.0755181,2.4566588,2.487758,2.8034637,3.0254464,3.230376,3.313273,3.2453742,3.336018,3.3556468,3.3612342,3.248886,3.1350875,0.18238403,2.6255257,1.9388676,0.31289762,2.6207829,2.6127949	DLX3,CEBPD	504,0	0.023634259,0.0	0.40625		CGTTCTGAAAAACAAAGCTATTTAAAATGACTAATCCCATTTGGATTAGTTTCTCCTTTCGCCTAAATTAGGCAGGAGCATTTCACATTCTCAATCCTCCGCCAGAATCTGCTGAGACAGACAGAATTTCTATACAGCCCTATGGTAAGCTCTAGGGTGA	56	0,0,0,0,0,0,0,1,1,1,1,1,1,0,1,1,0,1,1	4417
44171	ggr.TRAJ_LABELS-2.grammar-39.annot-250.1026.combo-NULL.barcode-1	ACTGGCCGCTTCACTGCGTTCTGAAAAACAAAGCTATTTAAAATGACTAATCCCATTTGGATTAGTTTCTCCTTTCGCCTAAATTAGGCAGGAGCATTTCACATTCTCAATCCTCCGCCAGAATCTGCTGAGACAGACAGAATTTCTATACAGCCCTATGGTAAGCTCTAGGGTGACTCGAGGCTAGCCCGACCATCTTACGATGCGCAGATCGGAAGAGCGTCG	2.3199966,2.8125844,2.8790128,3.2932265,3.4124844,3.7227006,3.7684302,3.7736945,3.9037554,3.7507699,3.6820538,3.6506674,3.6922624	0.0,3.6776094,1.3897045	-1	28.0,84.0	ggr.TRAJ_LABELS-2.grammar-39.annot-250.1026.combo-NULL	1026	ggr.TRAJ_LABELS-2.grammar-39.annot-250.1026	region=chr7:107598812-107600062;active=chr7:107599262-107599462;features=chr7:107598862-107599862	1.4226725,1.653157,1.6547292,1.8939651,2.077629,2.2177415,2.2510905,2.076582,2.1381204,2.145272,2.122492,1.9878355,1.8757185,0.13589196,1.4730841,1.1427191,0.23992105,1.9771578,1.8111248	2.0755181,2.4566588,2.487758,2.8034637,3.0254464,3.230376,3.313273,3.2453742,3.336018,3.3556468,3.3612342,3.248886,3.1350875,0.18238403,2.6255257,1.9388676,0.31289762,2.6207829,2.6127949	DLX3,CEBPD	504,0	0.023634259,0.0	0.40625		CGTTCTGAAAAACAAAGCTATTTAAAATGACTAATCCCATTTGGATTAGTTTCTCCTTTCGCCTAAATTAGGCAGGAGCATTTCACATTCTCAATCCTCCGCCAGAATCTGCTGAGACAGACAGAATTTCTATACAGCCCTATGGTAAGCTCTAGGGTGA	56	0,0,0,0,0,0,0,1,1,1,1,1,1,0,1,1,0,1,1	4417
44172	ggr.TRAJ_LABELS-2.grammar-39.annot-250.1026.combo-NULL.barcode-2	ACTGGCCGCTTCACTGCGTTCTGAAAAACAAAGCTATTTAAAATGACTAATCCCATTTGGATTAGTTTCTCCTTTCGCCTAAATTAGGCAGGAGCATTTCACATTCTCAATCCTCCGCCAGAATCTGCTGAGACAGACAGAATTTCTATACAGCCCTATGGTAAGCTCTAGGGTGACTCGAGGCTAGCAACTCTGGTCTCAGGAGTTGAGATCGGAAGAGCGTCG	2.3199966,2.8125844,2.8790128,3.2932265,3.4124844,3.7227006,3.7684302,3.7736945,3.9037554,3.7507699,3.6820538,3.6506674,3.6922624	0.0,3.6776094,1.3897045	-1	28.0,84.0	ggr.TRAJ_LABELS-2.grammar-39.annot-250.1026.combo-NULL	1026	ggr.TRAJ_LABELS-2.grammar-39.annot-250.1026	region=chr7:107598812-107600062;active=chr7:107599262-107599462;features=chr7:107598862-107599862	1.4226725,1.653157,1.6547292,1.8939651,2.077629,2.2177415,2.2510905,2.076582,2.1381204,2.145272,2.122492,1.9878355,1.8757185,0.13589196,1.4730841,1.1427191,0.23992105,1.9771578,1.8111248	2.0755181,2.4566588,2.487758,2.8034637,3.0254464,3.230376,3.313273,3.2453742,3.336018,3.3556468,3.3612342,3.248886,3.1350875,0.18238403,2.6255257,1.9388676,0.31289762,2.6207829,2.6127949	DLX3,CEBPD	504,0	0.023634259,0.0	0.40625		CGTTCTGAAAAACAAAGCTATTTAAAATGACTAATCCCATTTGGATTAGTTTCTCCTTTCGCCTAAATTAGGCAGGAGCATTTCACATTCTCAATCCTCCGCCAGAATCTGCTGAGACAGACAGAATTTCTATACAGCCCTATGGTAAGCTCTAGGGTGA	56	0,0,0,0,0,0,0,1,1,1,1,1,1,0,1,1,0,1,1	4417
44173	ggr.TRAJ_LABELS-2.grammar-39.annot-250.1026.combo-NULL.barcode-3	ACTGGCCGCTTCACTGCGTTCTGAAAAACAAAGCTATTTAAAATGACTAATCCCATTTGGATTAGTTTCTCCTTTCGCCTAAATTAGGCAGGAGCATTTCACATTCTCAATCCTCCGCCAGAATCTGCTGAGACAGACAGAATTTCTATACAGCCCTATGGTAAGCTCTAGGGTGACTCGAGGCTAGCAGAACCGTCTCGAACTTCAAAGATCGGAAGAGCGTCG	2.3199966,2.8125844,2.8790128,3.2932265,3.4124844,3.7227006,3.7684302,3.7736945,3.9037554,3.7507699,3.6820538,3.6506674,3.6922624	0.0,3.6776094,1.3897045	-1	28.0,84.0	ggr.TRAJ_LABELS-2.grammar-39.annot-250.1026.combo-NULL	1026	ggr.TRAJ_LABELS-2.grammar-39.annot-250.1026	region=chr7:107598812-107600062;active=chr7:107599262-107599462;features=chr7:107598862-107599862	1.4226725,1.653157,1.6547292,1.8939651,2.077629,2.2177415,2.2510905,2.076582,2.1381204,2.145272,2.122492,1.9878355,1.8757185,0.13589196,1.4730841,1.1427191,0.23992105,1.9771578,1.8111248	2.0755181,2.4566588,2.487758,2.8034637,3.0254464,3.230376,3.313273,3.2453742,3.336018,3.3556468,3.3612342,3.248886,3.1350875,0.18238403,2.6255257,1.9388676,0.31289762,2.6207829,2.6127949	DLX3,CEBPD	504,0	0.023634259,0.0	0.40625		CGTTCTGAAAAACAAAGCTATTTAAAATGACTAATCCCATTTGGATTAGTTTCTCCTTTCGCCTAAATTAGGCAGGAGCATTTCACATTCTCAATCCTCCGCCAGAATCTGCTGAGACAGACAGAATTTCTATACAGCCCTATGGTAAGCTCTAGGGTGA	56	0,0,0,0,0,0,0,1,1,1,1,1,1,0,1,1,0,1,1	4417
44174	ggr.TRAJ_LABELS-2.grammar-39.annot-250.1026.combo-NULL.barcode-4	ACTGGCCGCTTCACTGCGTTCTGAAAAACAAAGCTATTTAAAATGACTAATCCCATTTGGATTAGTTTCTCCTTTCGCCTAAATTAGGCAGGAGCATTTCACATTCTCAATCCTCCGCCAGAATCTGCTGAGACAGACAGAATTTCTATACAGCCCTATGGTAAGCTCTAGGGTGACTCGAGGCTAGCAGAACCAGCTCCTGCTATAAAGATCGGAAGAGCGTCG	2.3199966,2.8125844,2.8790128,3.2932265,3.4124844,3.7227006,3.7684302,3.7736945,3.9037554,3.7507699,3.6820538,3.6506674,3.6922624	0.0,3.6776094,1.3897045	-1	28.0,84.0	ggr.TRAJ_LABELS-2.grammar-39.annot-250.1026.combo-NULL	1026	ggr.TRAJ_LABELS-2.grammar-39.annot-250.1026	region=chr7:107598812-107600062;active=chr7:107599262-107599462;features=chr7:107598862-107599862	1.4226725,1.653157,1.6547292,1.8939651,2.077629,2.2177415,2.2510905,2.076582,2.1381204,2.145272,2.122492,1.9878355,1.8757185,0.13589196,1.4730841,1.1427191,0.23992105,1.9771578,1.8111248	2.0755181,2.4566588,2.487758,2.8034637,3.0254464,3.230376,3.313273,3.2453742,3.336018,3.3556468,3.3612342,3.248886,3.1350875,0.18238403,2.6255257,1.9388676,0.31289762,2.6207829,2.6127949	DLX3,CEBPD	504,0	0.023634259,0.0	0.40625		CGTTCTGAAAAACAAAGCTATTTAAAATGACTAATCCCATTTGGATTAGTTTCTCCTTTCGCCTAAATTAGGCAGGAGCATTTCACATTCTCAATCCTCCGCCAGAATCTGCTGAGACAGACAGAATTTCTATACAGCCCTATGGTAAGCTCTAGGGTGA	56	0,0,0,0,0,0,0,1,1,1,1,1,1,0,1,1,0,1,1	4417
44175	ggr.TRAJ_LABELS-2.grammar-39.annot-250.1026.combo-NULL.barcode-5	ACTGGCCGCTTCACTGCGTTCTGAAAAACAAAGCTATTTAAAATGACTAATCCCATTTGGATTAGTTTCTCCTTTCGCCTAAATTAGGCAGGAGCATTTCACATTCTCAATCCTCCGCCAGAATCTGCTGAGACAGACAGAATTTCTATACAGCCCTATGGTAAGCTCTAGGGTGACTCGAGGCTAGCAGCGTCGGCGTCAAGAGTATAGATCGGAAGAGCGTCG	2.3199966,2.8125844,2.8790128,3.2932265,3.4124844,3.7227006,3.7684302,3.7736945,3.9037554,3.7507699,3.6820538,3.6506674,3.6922624	0.0,3.6776094,1.3897045	-1	28.0,84.0	ggr.TRAJ_LABELS-2.grammar-39.annot-250.1026.combo-NULL	1026	ggr.TRAJ_LABELS-2.grammar-39.annot-250.1026	region=chr7:107598812-107600062;active=chr7:107599262-107599462;features=chr7:107598862-107599862	1.4226725,1.653157,1.6547292,1.8939651,2.077629,2.2177415,2.2510905,2.076582,2.1381204,2.145272,2.122492,1.9878355,1.8757185,0.13589196,1.4730841,1.1427191,0.23992105,1.9771578,1.8111248	2.0755181,2.4566588,2.487758,2.8034637,3.0254464,3.230376,3.313273,3.2453742,3.336018,3.3556468,3.3612342,3.248886,3.1350875,0.18238403,2.6255257,1.9388676,0.31289762,2.6207829,2.6127949	DLX3,CEBPD	504,0	0.023634259,0.0	0.40625		CGTTCTGAAAAACAAAGCTATTTAAAATGACTAATCCCATTTGGATTAGTTTCTCCTTTCGCCTAAATTAGGCAGGAGCATTTCACATTCTCAATCCTCCGCCAGAATCTGCTGAGACAGACAGAATTTCTATACAGCCCTATGGTAAGCTCTAGGGTGA	56	0,0,0,0,0,0,0,1,1,1,1,1,1,0,1,1,0,1,1	4417
44176	ggr.TRAJ_LABELS-2.grammar-39.annot-250.1026.combo-NULL.barcode-6	ACTGGCCGCTTCACTGCGTTCTGAAAAACAAAGCTATTTAAAATGACTAATCCCATTTGGATTAGTTTCTCCTTTCGCCTAAATTAGGCAGGAGCATTTCACATTCTCAATCCTCCGCCAGAATCTGCTGAGACAGACAGAATTTCTATACAGCCCTATGGTAAGCTCTAGGGTGACTCGAGGCTAGCCTCTGACTATTAAATCAGCCAGATCGGAAGAGCGTCG	2.3199966,2.8125844,2.8790128,3.2932265,3.4124844,3.7227006,3.7684302,3.7736945,3.9037554,3.7507699,3.6820538,3.6506674,3.6922624	0.0,3.6776094,1.3897045	-1	28.0,84.0	ggr.TRAJ_LABELS-2.grammar-39.annot-250.1026.combo-NULL	1026	ggr.TRAJ_LABELS-2.grammar-39.annot-250.1026	region=chr7:107598812-107600062;active=chr7:107599262-107599462;features=chr7:107598862-107599862	1.4226725,1.653157,1.6547292,1.8939651,2.077629,2.2177415,2.2510905,2.076582,2.1381204,2.145272,2.122492,1.9878355,1.8757185,0.13589196,1.4730841,1.1427191,0.23992105,1.9771578,1.8111248	2.0755181,2.4566588,2.487758,2.8034637,3.0254464,3.230376,3.313273,3.2453742,3.336018,3.3556468,3.3612342,3.248886,3.1350875,0.18238403,2.6255257,1.9388676,0.31289762,2.6207829,2.6127949	DLX3,CEBPD	504,0	0.023634259,0.0	0.40625		CGTTCTGAAAAACAAAGCTATTTAAAATGACTAATCCCATTTGGATTAGTTTCTCCTTTCGCCTAAATTAGGCAGGAGCATTTCACATTCTCAATCCTCCGCCAGAATCTGCTGAGACAGACAGAATTTCTATACAGCCCTATGGTAAGCTCTAGGGTGA	56	0,0,0,0,0,0,0,1,1,1,1,1,1,0,1,1,0,1,1	4417
44177	ggr.TRAJ_LABELS-2.grammar-39.annot-250.1026.combo-NULL.barcode-7	ACTGGCCGCTTCACTGCGTTCTGAAAAACAAAGCTATTTAAAATGACTAATCCCATTTGGATTAGTTTCTCCTTTCGCCTAAATTAGGCAGGAGCATTTCACATTCTCAATCCTCCGCCAGAATCTGCTGAGACAGACAGAATTTCTATACAGCCCTATGGTAAGCTCTAGGGTGACTCGAGGCTAGCGCTGGTTGGATAATGGCAGCAGATCGGAAGAGCGTCG	2.3199966,2.8125844,2.8790128,3.2932265,3.4124844,3.7227006,3.7684302,3.7736945,3.9037554,3.7507699,3.6820538,3.6506674,3.6922624	0.0,3.6776094,1.3897045	-1	28.0,84.0	ggr.TRAJ_LABELS-2.grammar-39.annot-250.1026.combo-NULL	1026	ggr.TRAJ_LABELS-2.grammar-39.annot-250.1026	region=chr7:107598812-107600062;active=chr7:107599262-107599462;features=chr7:107598862-107599862	1.4226725,1.653157,1.6547292,1.8939651,2.077629,2.2177415,2.2510905,2.076582,2.1381204,2.145272,2.122492,1.9878355,1.8757185,0.13589196,1.4730841,1.1427191,0.23992105,1.9771578,1.8111248	2.0755181,2.4566588,2.487758,2.8034637,3.0254464,3.230376,3.313273,3.2453742,3.336018,3.3556468,3.3612342,3.248886,3.1350875,0.18238403,2.6255257,1.9388676,0.31289762,2.6207829,2.6127949	DLX3,CEBPD	504,0	0.023634259,0.0	0.40625		CGTTCTGAAAAACAAAGCTATTTAAAATGACTAATCCCATTTGGATTAGTTTCTCCTTTCGCCTAAATTAGGCAGGAGCATTTCACATTCTCAATCCTCCGCCAGAATCTGCTGAGACAGACAGAATTTCTATACAGCCCTATGGTAAGCTCTAGGGTGA	56	0,0,0,0,0,0,0,1,1,1,1,1,1,0,1,1,0,1,1	4417
44178	ggr.TRAJ_LABELS-2.grammar-39.annot-250.1026.combo-NULL.barcode-8	ACTGGCCGCTTCACTGCGTTCTGAAAAACAAAGCTATTTAAAATGACTAATCCCATTTGGATTAGTTTCTCCTTTCGCCTAAATTAGGCAGGAGCATTTCACATTCTCAATCCTCCGCCAGAATCTGCTGAGACAGACAGAATTTCTATACAGCCCTATGGTAAGCTCTAGGGTGACTCGAGGCTAGCCTTAAAGAGACGTATCGGATAGATCGGAAGAGCGTCG	2.3199966,2.8125844,2.8790128,3.2932265,3.4124844,3.7227006,3.7684302,3.7736945,3.9037554,3.7507699,3.6820538,3.6506674,3.6922624	0.0,3.6776094,1.3897045	-1	28.0,84.0	ggr.TRAJ_LABELS-2.grammar-39.annot-250.1026.combo-NULL	1026	ggr.TRAJ_LABELS-2.grammar-39.annot-250.1026	region=chr7:107598812-107600062;active=chr7:107599262-107599462;features=chr7:107598862-107599862	1.4226725,1.653157,1.6547292,1.8939651,2.077629,2.2177415,2.2510905,2.076582,2.1381204,2.145272,2.122492,1.9878355,1.8757185,0.13589196,1.4730841,1.1427191,0.23992105,1.9771578,1.8111248	2.0755181,2.4566588,2.487758,2.8034637,3.0254464,3.230376,3.313273,3.2453742,3.336018,3.3556468,3.3612342,3.248886,3.1350875,0.18238403,2.6255257,1.9388676,0.31289762,2.6207829,2.6127949	DLX3,CEBPD	504,0	0.023634259,0.0	0.40625		CGTTCTGAAAAACAAAGCTATTTAAAATGACTAATCCCATTTGGATTAGTTTCTCCTTTCGCCTAAATTAGGCAGGAGCATTTCACATTCTCAATCCTCCGCCAGAATCTGCTGAGACAGACAGAATTTCTATACAGCCCTATGGTAAGCTCTAGGGTGA	56	0,0,0,0,0,0,0,1,1,1,1,1,1,0,1,1,0,1,1	4417
44179	ggr.TRAJ_LABELS-2.grammar-39.annot-250.1026.combo-NULL.barcode-9	ACTGGCCGCTTCACTGCGTTCTGAAAAACAAAGCTATTTAAAATGACTAATCCCATTTGGATTAGTTTCTCCTTTCGCCTAAATTAGGCAGGAGCATTTCACATTCTCAATCCTCCGCCAGAATCTGCTGAGACAGACAGAATTTCTATACAGCCCTATGGTAAGCTCTAGGGTGACTCGAGGCTAGCAGTTGCCTCATCACCAAGTTAGATCGGAAGAGCGTCG	2.3199966,2.8125844,2.8790128,3.2932265,3.4124844,3.7227006,3.7684302,3.7736945,3.9037554,3.7507699,3.6820538,3.6506674,3.6922624	0.0,3.6776094,1.3897045	-1	28.0,84.0	ggr.TRAJ_LABELS-2.grammar-39.annot-250.1026.combo-NULL	1026	ggr.TRAJ_LABELS-2.grammar-39.annot-250.1026	region=chr7:107598812-107600062;active=chr7:107599262-107599462;features=chr7:107598862-107599862	1.4226725,1.653157,1.6547292,1.8939651,2.077629,2.2177415,2.2510905,2.076582,2.1381204,2.145272,2.122492,1.9878355,1.8757185,0.13589196,1.4730841,1.1427191,0.23992105,1.9771578,1.8111248	2.0755181,2.4566588,2.487758,2.8034637,3.0254464,3.230376,3.313273,3.2453742,3.336018,3.3556468,3.3612342,3.248886,3.1350875,0.18238403,2.6255257,1.9388676,0.31289762,2.6207829,2.6127949	DLX3,CEBPD	504,0	0.023634259,0.0	0.40625		CGTTCTGAAAAACAAAGCTATTTAAAATGACTAATCCCATTTGGATTAGTTTCTCCTTTCGCCTAAATTAGGCAGGAGCATTTCACATTCTCAATCCTCCGCCAGAATCTGCTGAGACAGACAGAATTTCTATACAGCCCTATGGTAAGCTCTAGGGTGA	56	0,0,0,0,0,0,0,1,1,1,1,1,1,0,1,1,0,1,1	4417
44180	ggr.TRAJ_LABELS-2.grammar-46.annot-258.385.combo-00.barcode-0	ACTGGCCGCTTCACTGTAAGCATTGAATAACCATCAGCAGTAGCTACGTAATAGTTGTTACAGGCCTTGGGCAAGAACCAGTACTGTGCTGGCATTGGGTGTGACCAGAACATTCCCAGTGGTGGTAGTCATAGGAGTGCTTGTGCCACTCTTTTCCCAACTCCAGGCAGCTCAGCCTCGAGGCTAGCCTTAAGAGCCTCTTGATGACAGATCGGAAGAGCGTCG	4.556322,4.5322075,4.650806,4.640873,4.7344813,4.62873,4.7298937,4.575001,4.6627827,4.6628995,4.646084,4.493073,4.5153503	2.0852897,3.9191399,4.0524855	0,0	52.0,84.0	ggr.TRAJ_LABELS-2.grammar-46.annot-258.385.combo-00	385	ggr.TRAJ_LABELS-2.grammar-46.annot-258.385	region=chr12:60322232-60323445;active=chr12:60322982-60323182;features=chr12:60322582-60323582	2.8858294,3.3787537,3.3720126,3.56876,3.6148796,3.7701275,3.8052394,3.962352,4.0694284,4.02229,4.048191,4.0999775,3.9893196,0.86086833,3.7964687,4.3345003,0.8132108,2.8873432,3.2730107	2.8858294,3.3787537,3.3720126,3.56876,3.6148796,3.7701275,3.8052394,3.962352,4.0694284,4.02229,4.048191,4.0999775,3.9893196,0.86086833,3.7964687,4.3345003,0.8132108,2.8873432,3.2730107	MTF1,AHR	0,0	0.0,0.0	0.49375		TAAGCATTGAATAACCATCAGCAGTAGCTACGTAATAGTTGTTACAGGCCTTGGGCAAGAACCAGTACTGTGCTGGCATTGGGTGTGACCAGAACATTCCCAGTGGTGGTAGTCATAGGAGTGCTTGTGCCACTCTTTTCCCAACTCCAGGCAGCTCAGC	32	0,0,0,0,0,0,0,0,0,0,0,0,0,0,0,0,0,0,0	4418
44181	ggr.TRAJ_LABELS-2.grammar-46.annot-258.385.combo-00.barcode-1	ACTGGCCGCTTCACTGTAAGCATTGAATAACCATCAGCAGTAGCTACGTAATAGTTGTTACAGGCCTTGGGCAAGAACCAGTACTGTGCTGGCATTGGGTGTGACCAGAACATTCCCAGTGGTGGTAGTCATAGGAGTGCTTGTGCCACTCTTTTCCCAACTCCAGGCAGCTCAGCCTCGAGGCTAGCCTTAAATGGAAGACCAAGTTAGATCGGAAGAGCGTCG	4.556322,4.5322075,4.650806,4.640873,4.7344813,4.62873,4.7298937,4.575001,4.6627827,4.6628995,4.646084,4.493073,4.5153503	2.0852897,3.9191399,4.0524855	0,0	52.0,84.0	ggr.TRAJ_LABELS-2.grammar-46.annot-258.385.combo-00	385	ggr.TRAJ_LABELS-2.grammar-46.annot-258.385	region=chr12:60322232-60323445;active=chr12:60322982-60323182;features=chr12:60322582-60323582	2.8858294,3.3787537,3.3720126,3.56876,3.6148796,3.7701275,3.8052394,3.962352,4.0694284,4.02229,4.048191,4.0999775,3.9893196,0.86086833,3.7964687,4.3345003,0.8132108,2.8873432,3.2730107	2.8858294,3.3787537,3.3720126,3.56876,3.6148796,3.7701275,3.8052394,3.962352,4.0694284,4.02229,4.048191,4.0999775,3.9893196,0.86086833,3.7964687,4.3345003,0.8132108,2.8873432,3.2730107	MTF1,AHR	0,0	0.0,0.0	0.49375		TAAGCATTGAATAACCATCAGCAGTAGCTACGTAATAGTTGTTACAGGCCTTGGGCAAGAACCAGTACTGTGCTGGCATTGGGTGTGACCAGAACATTCCCAGTGGTGGTAGTCATAGGAGTGCTTGTGCCACTCTTTTCCCAACTCCAGGCAGCTCAGC	32	0,0,0,0,0,0,0,0,0,0,0,0,0,0,0,0,0,0,0	4418
44182	ggr.TRAJ_LABELS-2.grammar-46.annot-258.385.combo-00.barcode-2	ACTGGCCGCTTCACTGTAAGCATTGAATAACCATCAGCAGTAGCTACGTAATAGTTGTTACAGGCCTTGGGCAAGAACCAGTACTGTGCTGGCATTGGGTGTGACCAGAACATTCCCAGTGGTGGTAGTCATAGGAGTGCTTGTGCCACTCTTTTCCCAACTCCAGGCAGCTCAGCCTCGAGGCTAGCCTCTGATCAATGTATCGGATAGATCGGAAGAGCGTCG	4.556322,4.5322075,4.650806,4.640873,4.7344813,4.62873,4.7298937,4.575001,4.6627827,4.6628995,4.646084,4.493073,4.5153503	2.0852897,3.9191399,4.0524855	0,0	52.0,84.0	ggr.TRAJ_LABELS-2.grammar-46.annot-258.385.combo-00	385	ggr.TRAJ_LABELS-2.grammar-46.annot-258.385	region=chr12:60322232-60323445;active=chr12:60322982-60323182;features=chr12:60322582-60323582	2.8858294,3.3787537,3.3720126,3.56876,3.6148796,3.7701275,3.8052394,3.962352,4.0694284,4.02229,4.048191,4.0999775,3.9893196,0.86086833,3.7964687,4.3345003,0.8132108,2.8873432,3.2730107	2.8858294,3.3787537,3.3720126,3.56876,3.6148796,3.7701275,3.8052394,3.962352,4.0694284,4.02229,4.048191,4.0999775,3.9893196,0.86086833,3.7964687,4.3345003,0.8132108,2.8873432,3.2730107	MTF1,AHR	0,0	0.0,0.0	0.49375		TAAGCATTGAATAACCATCAGCAGTAGCTACGTAATAGTTGTTACAGGCCTTGGGCAAGAACCAGTACTGTGCTGGCATTGGGTGTGACCAGAACATTCCCAGTGGTGGTAGTCATAGGAGTGCTTGTGCCACTCTTTTCCCAACTCCAGGCAGCTCAGC	32	0,0,0,0,0,0,0,0,0,0,0,0,0,0,0,0,0,0,0	4418
44183	ggr.TRAJ_LABELS-2.grammar-46.annot-258.385.combo-00.barcode-3	ACTGGCCGCTTCACTGTAAGCATTGAATAACCATCAGCAGTAGCTACGTAATAGTTGTTACAGGCCTTGGGCAAGAACCAGTACTGTGCTGGCATTGGGTGTGACCAGAACATTCCCAGTGGTGGTAGTCATAGGAGTGCTTGTGCCACTCTTTTCCCAACTCCAGGCAGCTCAGCCTCGAGGCTAGCATAGGACGACTGTGAGCTGCAGATCGGAAGAGCGTCG	4.556322,4.5322075,4.650806,4.640873,4.7344813,4.62873,4.7298937,4.575001,4.6627827,4.6628995,4.646084,4.493073,4.5153503	2.0852897,3.9191399,4.0524855	0,0	52.0,84.0	ggr.TRAJ_LABELS-2.grammar-46.annot-258.385.combo-00	385	ggr.TRAJ_LABELS-2.grammar-46.annot-258.385	region=chr12:60322232-60323445;active=chr12:60322982-60323182;features=chr12:60322582-60323582	2.8858294,3.3787537,3.3720126,3.56876,3.6148796,3.7701275,3.8052394,3.962352,4.0694284,4.02229,4.048191,4.0999775,3.9893196,0.86086833,3.7964687,4.3345003,0.8132108,2.8873432,3.2730107	2.8858294,3.3787537,3.3720126,3.56876,3.6148796,3.7701275,3.8052394,3.962352,4.0694284,4.02229,4.048191,4.0999775,3.9893196,0.86086833,3.7964687,4.3345003,0.8132108,2.8873432,3.2730107	MTF1,AHR	0,0	0.0,0.0	0.49375		TAAGCATTGAATAACCATCAGCAGTAGCTACGTAATAGTTGTTACAGGCCTTGGGCAAGAACCAGTACTGTGCTGGCATTGGGTGTGACCAGAACATTCCCAGTGGTGGTAGTCATAGGAGTGCTTGTGCCACTCTTTTCCCAACTCCAGGCAGCTCAGC	32	0,0,0,0,0,0,0,0,0,0,0,0,0,0,0,0,0,0,0	4418
44184	ggr.TRAJ_LABELS-2.grammar-46.annot-258.385.combo-00.barcode-4	ACTGGCCGCTTCACTGTAAGCATTGAATAACCATCAGCAGTAGCTACGTAATAGTTGTTACAGGCCTTGGGCAAGAACCAGTACTGTGCTGGCATTGGGTGTGACCAGAACATTCCCAGTGGTGGTAGTCATAGGAGTGCTTGTGCCACTCTTTTCCCAACTCCAGGCAGCTCAGCCTCGAGGCTAGCATAGGTCCTGGTAAGAGTATAGATCGGAAGAGCGTCG	4.556322,4.5322075,4.650806,4.640873,4.7344813,4.62873,4.7298937,4.575001,4.6627827,4.6628995,4.646084,4.493073,4.5153503	2.0852897,3.9191399,4.0524855	0,0	52.0,84.0	ggr.TRAJ_LABELS-2.grammar-46.annot-258.385.combo-00	385	ggr.TRAJ_LABELS-2.grammar-46.annot-258.385	region=chr12:60322232-60323445;active=chr12:60322982-60323182;features=chr12:60322582-60323582	2.8858294,3.3787537,3.3720126,3.56876,3.6148796,3.7701275,3.8052394,3.962352,4.0694284,4.02229,4.048191,4.0999775,3.9893196,0.86086833,3.7964687,4.3345003,0.8132108,2.8873432,3.2730107	2.8858294,3.3787537,3.3720126,3.56876,3.6148796,3.7701275,3.8052394,3.962352,4.0694284,4.02229,4.048191,4.0999775,3.9893196,0.86086833,3.7964687,4.3345003,0.8132108,2.8873432,3.2730107	MTF1,AHR	0,0	0.0,0.0	0.49375		TAAGCATTGAATAACCATCAGCAGTAGCTACGTAATAGTTGTTACAGGCCTTGGGCAAGAACCAGTACTGTGCTGGCATTGGGTGTGACCAGAACATTCCCAGTGGTGGTAGTCATAGGAGTGCTTGTGCCACTCTTTTCCCAACTCCAGGCAGCTCAGC	32	0,0,0,0,0,0,0,0,0,0,0,0,0,0,0,0,0,0,0	4418
44185	ggr.TRAJ_LABELS-2.grammar-46.annot-258.385.combo-00.barcode-5	ACTGGCCGCTTCACTGTAAGCATTGAATAACCATCAGCAGTAGCTACGTAATAGTTGTTACAGGCCTTGGGCAAGAACCAGTACTGTGCTGGCATTGGGTGTGACCAGAACATTCCCAGTGGTGGTAGTCATAGGAGTGCTTGTGCCACTCTTTTCCCAACTCCAGGCAGCTCAGCCTCGAGGCTAGCAGCGTTATTATCGGATATGGAGATCGGAAGAGCGTCG	4.556322,4.5322075,4.650806,4.640873,4.7344813,4.62873,4.7298937,4.575001,4.6627827,4.6628995,4.646084,4.493073,4.5153503	2.0852897,3.9191399,4.0524855	0,0	52.0,84.0	ggr.TRAJ_LABELS-2.grammar-46.annot-258.385.combo-00	385	ggr.TRAJ_LABELS-2.grammar-46.annot-258.385	region=chr12:60322232-60323445;active=chr12:60322982-60323182;features=chr12:60322582-60323582	2.8858294,3.3787537,3.3720126,3.56876,3.6148796,3.7701275,3.8052394,3.962352,4.0694284,4.02229,4.048191,4.0999775,3.9893196,0.86086833,3.7964687,4.3345003,0.8132108,2.8873432,3.2730107	2.8858294,3.3787537,3.3720126,3.56876,3.6148796,3.7701275,3.8052394,3.962352,4.0694284,4.02229,4.048191,4.0999775,3.9893196,0.86086833,3.7964687,4.3345003,0.8132108,2.8873432,3.2730107	MTF1,AHR	0,0	0.0,0.0	0.49375		TAAGCATTGAATAACCATCAGCAGTAGCTACGTAATAGTTGTTACAGGCCTTGGGCAAGAACCAGTACTGTGCTGGCATTGGGTGTGACCAGAACATTCCCAGTGGTGGTAGTCATAGGAGTGCTTGTGCCACTCTTTTCCCAACTCCAGGCAGCTCAGC	32	0,0,0,0,0,0,0,0,0,0,0,0,0,0,0,0,0,0,0	4418
44186	ggr.TRAJ_LABELS-2.grammar-46.annot-258.385.combo-00.barcode-6	ACTGGCCGCTTCACTGTAAGCATTGAATAACCATCAGCAGTAGCTACGTAATAGTTGTTACAGGCCTTGGGCAAGAACCAGTACTGTGCTGGCATTGGGTGTGACCAGAACATTCCCAGTGGTGGTAGTCATAGGAGTGCTTGTGCCACTCTTTTCCCAACTCCAGGCAGCTCAGCCTCGAGGCTAGCGAAGTGCGCTTGTGCTATAAAGATCGGAAGAGCGTCG	4.556322,4.5322075,4.650806,4.640873,4.7344813,4.62873,4.7298937,4.575001,4.6627827,4.6628995,4.646084,4.493073,4.5153503	2.0852897,3.9191399,4.0524855	0,0	52.0,84.0	ggr.TRAJ_LABELS-2.grammar-46.annot-258.385.combo-00	385	ggr.TRAJ_LABELS-2.grammar-46.annot-258.385	region=chr12:60322232-60323445;active=chr12:60322982-60323182;features=chr12:60322582-60323582	2.8858294,3.3787537,3.3720126,3.56876,3.6148796,3.7701275,3.8052394,3.962352,4.0694284,4.02229,4.048191,4.0999775,3.9893196,0.86086833,3.7964687,4.3345003,0.8132108,2.8873432,3.2730107	2.8858294,3.3787537,3.3720126,3.56876,3.6148796,3.7701275,3.8052394,3.962352,4.0694284,4.02229,4.048191,4.0999775,3.9893196,0.86086833,3.7964687,4.3345003,0.8132108,2.8873432,3.2730107	MTF1,AHR	0,0	0.0,0.0	0.49375		TAAGCATTGAATAACCATCAGCAGTAGCTACGTAATAGTTGTTACAGGCCTTGGGCAAGAACCAGTACTGTGCTGGCATTGGGTGTGACCAGAACATTCCCAGTGGTGGTAGTCATAGGAGTGCTTGTGCCACTCTTTTCCCAACTCCAGGCAGCTCAGC	32	0,0,0,0,0,0,0,0,0,0,0,0,0,0,0,0,0,0,0	4418
44187	ggr.TRAJ_LABELS-2.grammar-46.annot-258.385.combo-00.barcode-7	ACTGGCCGCTTCACTGTAAGCATTGAATAACCATCAGCAGTAGCTACGTAATAGTTGTTACAGGCCTTGGGCAAGAACCAGTACTGTGCTGGCATTGGGTGTGACCAGAACATTCCCAGTGGTGGTAGTCATAGGAGTGCTTGTGCCACTCTTTTCCCAACTCCAGGCAGCTCAGCCTCGAGGCTAGCGAAGTCAATCTCTTAGTCGAAGATCGGAAGAGCGTCG	4.556322,4.5322075,4.650806,4.640873,4.7344813,4.62873,4.7298937,4.575001,4.6627827,4.6628995,4.646084,4.493073,4.5153503	2.0852897,3.9191399,4.0524855	0,0	52.0,84.0	ggr.TRAJ_LABELS-2.grammar-46.annot-258.385.combo-00	385	ggr.TRAJ_LABELS-2.grammar-46.annot-258.385	region=chr12:60322232-60323445;active=chr12:60322982-60323182;features=chr12:60322582-60323582	2.8858294,3.3787537,3.3720126,3.56876,3.6148796,3.7701275,3.8052394,3.962352,4.0694284,4.02229,4.048191,4.0999775,3.9893196,0.86086833,3.7964687,4.3345003,0.8132108,2.8873432,3.2730107	2.8858294,3.3787537,3.3720126,3.56876,3.6148796,3.7701275,3.8052394,3.962352,4.0694284,4.02229,4.048191,4.0999775,3.9893196,0.86086833,3.7964687,4.3345003,0.8132108,2.8873432,3.2730107	MTF1,AHR	0,0	0.0,0.0	0.49375		TAAGCATTGAATAACCATCAGCAGTAGCTACGTAATAGTTGTTACAGGCCTTGGGCAAGAACCAGTACTGTGCTGGCATTGGGTGTGACCAGAACATTCCCAGTGGTGGTAGTCATAGGAGTGCTTGTGCCACTCTTTTCCCAACTCCAGGCAGCTCAGC	32	0,0,0,0,0,0,0,0,0,0,0,0,0,0,0,0,0,0,0	4418
44188	ggr.TRAJ_LABELS-2.grammar-46.annot-258.385.combo-00.barcode-8	ACTGGCCGCTTCACTGTAAGCATTGAATAACCATCAGCAGTAGCTACGTAATAGTTGTTACAGGCCTTGGGCAAGAACCAGTACTGTGCTGGCATTGGGTGTGACCAGAACATTCCCAGTGGTGGTAGTCATAGGAGTGCTTGTGCCACTCTTTTCCCAACTCCAGGCAGCTCAGCCTCGAGGCTAGCTCAATCGCCGCTCCAACGCAAGATCGGAAGAGCGTCG	4.556322,4.5322075,4.650806,4.640873,4.7344813,4.62873,4.7298937,4.575001,4.6627827,4.6628995,4.646084,4.493073,4.5153503	2.0852897,3.9191399,4.0524855	0,0	52.0,84.0	ggr.TRAJ_LABELS-2.grammar-46.annot-258.385.combo-00	385	ggr.TRAJ_LABELS-2.grammar-46.annot-258.385	region=chr12:60322232-60323445;active=chr12:60322982-60323182;features=chr12:60322582-60323582	2.8858294,3.3787537,3.3720126,3.56876,3.6148796,3.7701275,3.8052394,3.962352,4.0694284,4.02229,4.048191,4.0999775,3.9893196,0.86086833,3.7964687,4.3345003,0.8132108,2.8873432,3.2730107	2.8858294,3.3787537,3.3720126,3.56876,3.6148796,3.7701275,3.8052394,3.962352,4.0694284,4.02229,4.048191,4.0999775,3.9893196,0.86086833,3.7964687,4.3345003,0.8132108,2.8873432,3.2730107	MTF1,AHR	0,0	0.0,0.0	0.49375		TAAGCATTGAATAACCATCAGCAGTAGCTACGTAATAGTTGTTACAGGCCTTGGGCAAGAACCAGTACTGTGCTGGCATTGGGTGTGACCAGAACATTCCCAGTGGTGGTAGTCATAGGAGTGCTTGTGCCACTCTTTTCCCAACTCCAGGCAGCTCAGC	32	0,0,0,0,0,0,0,0,0,0,0,0,0,0,0,0,0,0,0	4418
44189	ggr.TRAJ_LABELS-2.grammar-46.annot-258.385.combo-00.barcode-9	ACTGGCCGCTTCACTGTAAGCATTGAATAACCATCAGCAGTAGCTACGTAATAGTTGTTACAGGCCTTGGGCAAGAACCAGTACTGTGCTGGCATTGGGTGTGACCAGAACATTCCCAGTGGTGGTAGTCATAGGAGTGCTTGTGCCACTCTTTTCCCAACTCCAGGCAGCTCAGCCTCGAGGCTAGCGCGCTTATATACGATCCAAGAGATCGGAAGAGCGTCG	4.556322,4.5322075,4.650806,4.640873,4.7344813,4.62873,4.7298937,4.575001,4.6627827,4.6628995,4.646084,4.493073,4.5153503	2.0852897,3.9191399,4.0524855	0,0	52.0,84.0	ggr.TRAJ_LABELS-2.grammar-46.annot-258.385.combo-00	385	ggr.TRAJ_LABELS-2.grammar-46.annot-258.385	region=chr12:60322232-60323445;active=chr12:60322982-60323182;features=chr12:60322582-60323582	2.8858294,3.3787537,3.3720126,3.56876,3.6148796,3.7701275,3.8052394,3.962352,4.0694284,4.02229,4.048191,4.0999775,3.9893196,0.86086833,3.7964687,4.3345003,0.8132108,2.8873432,3.2730107	2.8858294,3.3787537,3.3720126,3.56876,3.6148796,3.7701275,3.8052394,3.962352,4.0694284,4.02229,4.048191,4.0999775,3.9893196,0.86086833,3.7964687,4.3345003,0.8132108,2.8873432,3.2730107	MTF1,AHR	0,0	0.0,0.0	0.49375		TAAGCATTGAATAACCATCAGCAGTAGCTACGTAATAGTTGTTACAGGCCTTGGGCAAGAACCAGTACTGTGCTGGCATTGGGTGTGACCAGAACATTCCCAGTGGTGGTAGTCATAGGAGTGCTTGTGCCACTCTTTTCCCAACTCCAGGCAGCTCAGC	32	0,0,0,0,0,0,0,0,0,0,0,0,0,0,0,0,0,0,0	4418
44190	ggr.TRAJ_LABELS-2.grammar-46.annot-258.385.combo-01.barcode-0	ACTGGCCGCTTCACTGTAAGCATTGAATAACCATCAGCAGTAGCTACGTAATAGTTGTTACAGGCCTTGGGCAAGAACCAGTACTGTGCTGGCATGGTATCTGGGCAGAACATTCCCAGTGGTGGTAGTCATAGGAGTGCTTGTGCCACTCTTTTCCCAACTCCAGGCAGCTCAGCCTCGAGGCTAGCTGAGACGCCATGTGGTCGGTAGATCGGAAGAGCGTCG	4.556322,4.5322075,4.650806,4.640873,4.7344813,4.62873,4.7298937,4.575001,4.6627827,4.6628995,4.646084,4.493073,4.5153503	2.0852897,3.9191399,4.0524855	0,1	52.0,84.0	ggr.TRAJ_LABELS-2.grammar-46.annot-258.385.combo-01	385	ggr.TRAJ_LABELS-2.grammar-46.annot-258.385	region=chr12:60322232-60323445;active=chr12:60322982-60323182;features=chr12:60322582-60323582	2.3002982,2.779121,2.750496,2.9359143,2.9983888,3.1621335,3.2083945,3.3828416,3.466191,3.432323,3.471732,3.5100186,3.3598187,0.348741,2.6151025,3.1464136,0.60475135,2.163755,2.6518102	2.8858294,3.3787537,3.3720126,3.56876,3.6148796,3.7701275,3.8052394,3.962352,4.0694284,4.02229,4.048191,4.0999775,3.9893196,0.86086833,3.7964687,4.3345003,0.8132108,2.8873432,3.2730107	MTF1,AHR	0,504	0.0,0.0059280144	0.49375		TAAGCATTGAATAACCATCAGCAGTAGCTACGTAATAGTTGTTACAGGCCTTGGGCAAGAACCAGTACTGTGCTGGCATGGTATCTGGGCAGAACATTCCCAGTGGTGGTAGTCATAGGAGTGCTTGTGCCACTCTTTTCCCAACTCCAGGCAGCTCAGC	32	0,0,0,0,0,0,0,0,0,0,0,0,0,0,0,0,0,0,0	4419
44191	ggr.TRAJ_LABELS-2.grammar-46.annot-258.385.combo-01.barcode-1	ACTGGCCGCTTCACTGTAAGCATTGAATAACCATCAGCAGTAGCTACGTAATAGTTGTTACAGGCCTTGGGCAAGAACCAGTACTGTGCTGGCATGGTATCTGGGCAGAACATTCCCAGTGGTGGTAGTCATAGGAGTGCTTGTGCCACTCTTTTCCCAACTCCAGGCAGCTCAGCCTCGAGGCTAGCCCGACCATGCCTGGAAGGATAGATCGGAAGAGCGTCG	4.556322,4.5322075,4.650806,4.640873,4.7344813,4.62873,4.7298937,4.575001,4.6627827,4.6628995,4.646084,4.493073,4.5153503	2.0852897,3.9191399,4.0524855	0,1	52.0,84.0	ggr.TRAJ_LABELS-2.grammar-46.annot-258.385.combo-01	385	ggr.TRAJ_LABELS-2.grammar-46.annot-258.385	region=chr12:60322232-60323445;active=chr12:60322982-60323182;features=chr12:60322582-60323582	2.3002982,2.779121,2.750496,2.9359143,2.9983888,3.1621335,3.2083945,3.3828416,3.466191,3.432323,3.471732,3.5100186,3.3598187,0.348741,2.6151025,3.1464136,0.60475135,2.163755,2.6518102	2.8858294,3.3787537,3.3720126,3.56876,3.6148796,3.7701275,3.8052394,3.962352,4.0694284,4.02229,4.048191,4.0999775,3.9893196,0.86086833,3.7964687,4.3345003,0.8132108,2.8873432,3.2730107	MTF1,AHR	0,504	0.0,0.0059280144	0.49375		TAAGCATTGAATAACCATCAGCAGTAGCTACGTAATAGTTGTTACAGGCCTTGGGCAAGAACCAGTACTGTGCTGGCATGGTATCTGGGCAGAACATTCCCAGTGGTGGTAGTCATAGGAGTGCTTGTGCCACTCTTTTCCCAACTCCAGGCAGCTCAGC	32	0,0,0,0,0,0,0,0,0,0,0,0,0,0,0,0,0,0,0	4419
44192	ggr.TRAJ_LABELS-2.grammar-46.annot-258.385.combo-01.barcode-2	ACTGGCCGCTTCACTGTAAGCATTGAATAACCATCAGCAGTAGCTACGTAATAGTTGTTACAGGCCTTGGGCAAGAACCAGTACTGTGCTGGCATGGTATCTGGGCAGAACATTCCCAGTGGTGGTAGTCATAGGAGTGCTTGTGCCACTCTTTTCCCAACTCCAGGCAGCTCAGCCTCGAGGCTAGCAGAACTCCATATCTCTTCGTAGATCGGAAGAGCGTCG	4.556322,4.5322075,4.650806,4.640873,4.7344813,4.62873,4.7298937,4.575001,4.6627827,4.6628995,4.646084,4.493073,4.5153503	2.0852897,3.9191399,4.0524855	0,1	52.0,84.0	ggr.TRAJ_LABELS-2.grammar-46.annot-258.385.combo-01	385	ggr.TRAJ_LABELS-2.grammar-46.annot-258.385	region=chr12:60322232-60323445;active=chr12:60322982-60323182;features=chr12:60322582-60323582	2.3002982,2.779121,2.750496,2.9359143,2.9983888,3.1621335,3.2083945,3.3828416,3.466191,3.432323,3.471732,3.5100186,3.3598187,0.348741,2.6151025,3.1464136,0.60475135,2.163755,2.6518102	2.8858294,3.3787537,3.3720126,3.56876,3.6148796,3.7701275,3.8052394,3.962352,4.0694284,4.02229,4.048191,4.0999775,3.9893196,0.86086833,3.7964687,4.3345003,0.8132108,2.8873432,3.2730107	MTF1,AHR	0,504	0.0,0.0059280144	0.49375		TAAGCATTGAATAACCATCAGCAGTAGCTACGTAATAGTTGTTACAGGCCTTGGGCAAGAACCAGTACTGTGCTGGCATGGTATCTGGGCAGAACATTCCCAGTGGTGGTAGTCATAGGAGTGCTTGTGCCACTCTTTTCCCAACTCCAGGCAGCTCAGC	32	0,0,0,0,0,0,0,0,0,0,0,0,0,0,0,0,0,0,0	4419
44193	ggr.TRAJ_LABELS-2.grammar-46.annot-258.385.combo-01.barcode-3	ACTGGCCGCTTCACTGTAAGCATTGAATAACCATCAGCAGTAGCTACGTAATAGTTGTTACAGGCCTTGGGCAAGAACCAGTACTGTGCTGGCATGGTATCTGGGCAGAACATTCCCAGTGGTGGTAGTCATAGGAGTGCTTGTGCCACTCTTTTCCCAACTCCAGGCAGCTCAGCCTCGAGGCTAGCTAACCAGAGGACAGAATGCCAGATCGGAAGAGCGTCG	4.556322,4.5322075,4.650806,4.640873,4.7344813,4.62873,4.7298937,4.575001,4.6627827,4.6628995,4.646084,4.493073,4.5153503	2.0852897,3.9191399,4.0524855	0,1	52.0,84.0	ggr.TRAJ_LABELS-2.grammar-46.annot-258.385.combo-01	385	ggr.TRAJ_LABELS-2.grammar-46.annot-258.385	region=chr12:60322232-60323445;active=chr12:60322982-60323182;features=chr12:60322582-60323582	2.3002982,2.779121,2.750496,2.9359143,2.9983888,3.1621335,3.2083945,3.3828416,3.466191,3.432323,3.471732,3.5100186,3.3598187,0.348741,2.6151025,3.1464136,0.60475135,2.163755,2.6518102	2.8858294,3.3787537,3.3720126,3.56876,3.6148796,3.7701275,3.8052394,3.962352,4.0694284,4.02229,4.048191,4.0999775,3.9893196,0.86086833,3.7964687,4.3345003,0.8132108,2.8873432,3.2730107	MTF1,AHR	0,504	0.0,0.0059280144	0.49375		TAAGCATTGAATAACCATCAGCAGTAGCTACGTAATAGTTGTTACAGGCCTTGGGCAAGAACCAGTACTGTGCTGGCATGGTATCTGGGCAGAACATTCCCAGTGGTGGTAGTCATAGGAGTGCTTGTGCCACTCTTTTCCCAACTCCAGGCAGCTCAGC	32	0,0,0,0,0,0,0,0,0,0,0,0,0,0,0,0,0,0,0	4419
44194	ggr.TRAJ_LABELS-2.grammar-46.annot-258.385.combo-01.barcode-4	ACTGGCCGCTTCACTGTAAGCATTGAATAACCATCAGCAGTAGCTACGTAATAGTTGTTACAGGCCTTGGGCAAGAACCAGTACTGTGCTGGCATGGTATCTGGGCAGAACATTCCCAGTGGTGGTAGTCATAGGAGTGCTTGTGCCACTCTTTTCCCAACTCCAGGCAGCTCAGCCTCGAGGCTAGCGATACCTACGGTAATATGCTAGATCGGAAGAGCGTCG	4.556322,4.5322075,4.650806,4.640873,4.7344813,4.62873,4.7298937,4.575001,4.6627827,4.6628995,4.646084,4.493073,4.5153503	2.0852897,3.9191399,4.0524855	0,1	52.0,84.0	ggr.TRAJ_LABELS-2.grammar-46.annot-258.385.combo-01	385	ggr.TRAJ_LABELS-2.grammar-46.annot-258.385	region=chr12:60322232-60323445;active=chr12:60322982-60323182;features=chr12:60322582-60323582	2.3002982,2.779121,2.750496,2.9359143,2.9983888,3.1621335,3.2083945,3.3828416,3.466191,3.432323,3.471732,3.5100186,3.3598187,0.348741,2.6151025,3.1464136,0.60475135,2.163755,2.6518102	2.8858294,3.3787537,3.3720126,3.56876,3.6148796,3.7701275,3.8052394,3.962352,4.0694284,4.02229,4.048191,4.0999775,3.9893196,0.86086833,3.7964687,4.3345003,0.8132108,2.8873432,3.2730107	MTF1,AHR	0,504	0.0,0.0059280144	0.49375		TAAGCATTGAATAACCATCAGCAGTAGCTACGTAATAGTTGTTACAGGCCTTGGGCAAGAACCAGTACTGTGCTGGCATGGTATCTGGGCAGAACATTCCCAGTGGTGGTAGTCATAGGAGTGCTTGTGCCACTCTTTTCCCAACTCCAGGCAGCTCAGC	32	0,0,0,0,0,0,0,0,0,0,0,0,0,0,0,0,0,0,0	4419
44195	ggr.TRAJ_LABELS-2.grammar-46.annot-258.385.combo-01.barcode-5	ACTGGCCGCTTCACTGTAAGCATTGAATAACCATCAGCAGTAGCTACGTAATAGTTGTTACAGGCCTTGGGCAAGAACCAGTACTGTGCTGGCATGGTATCTGGGCAGAACATTCCCAGTGGTGGTAGTCATAGGAGTGCTTGTGCCACTCTTTTCCCAACTCCAGGCAGCTCAGCCTCGAGGCTAGCAGAACGGTATTGAGCGTTGAAGATCGGAAGAGCGTCG	4.556322,4.5322075,4.650806,4.640873,4.7344813,4.62873,4.7298937,4.575001,4.6627827,4.6628995,4.646084,4.493073,4.5153503	2.0852897,3.9191399,4.0524855	0,1	52.0,84.0	ggr.TRAJ_LABELS-2.grammar-46.annot-258.385.combo-01	385	ggr.TRAJ_LABELS-2.grammar-46.annot-258.385	region=chr12:60322232-60323445;active=chr12:60322982-60323182;features=chr12:60322582-60323582	2.3002982,2.779121,2.750496,2.9359143,2.9983888,3.1621335,3.2083945,3.3828416,3.466191,3.432323,3.471732,3.5100186,3.3598187,0.348741,2.6151025,3.1464136,0.60475135,2.163755,2.6518102	2.8858294,3.3787537,3.3720126,3.56876,3.6148796,3.7701275,3.8052394,3.962352,4.0694284,4.02229,4.048191,4.0999775,3.9893196,0.86086833,3.7964687,4.3345003,0.8132108,2.8873432,3.2730107	MTF1,AHR	0,504	0.0,0.0059280144	0.49375		TAAGCATTGAATAACCATCAGCAGTAGCTACGTAATAGTTGTTACAGGCCTTGGGCAAGAACCAGTACTGTGCTGGCATGGTATCTGGGCAGAACATTCCCAGTGGTGGTAGTCATAGGAGTGCTTGTGCCACTCTTTTCCCAACTCCAGGCAGCTCAGC	32	0,0,0,0,0,0,0,0,0,0,0,0,0,0,0,0,0,0,0	4419
44196	ggr.TRAJ_LABELS-2.grammar-46.annot-258.385.combo-01.barcode-6	ACTGGCCGCTTCACTGTAAGCATTGAATAACCATCAGCAGTAGCTACGTAATAGTTGTTACAGGCCTTGGGCAAGAACCAGTACTGTGCTGGCATGGTATCTGGGCAGAACATTCCCAGTGGTGGTAGTCATAGGAGTGCTTGTGCCACTCTTTTCCCAACTCCAGGCAGCTCAGCCTCGAGGCTAGCGCTGGACGTAGTAGCGTTGAAGATCGGAAGAGCGTCG	4.556322,4.5322075,4.650806,4.640873,4.7344813,4.62873,4.7298937,4.575001,4.6627827,4.6628995,4.646084,4.493073,4.5153503	2.0852897,3.9191399,4.0524855	0,1	52.0,84.0	ggr.TRAJ_LABELS-2.grammar-46.annot-258.385.combo-01	385	ggr.TRAJ_LABELS-2.grammar-46.annot-258.385	region=chr12:60322232-60323445;active=chr12:60322982-60323182;features=chr12:60322582-60323582	2.3002982,2.779121,2.750496,2.9359143,2.9983888,3.1621335,3.2083945,3.3828416,3.466191,3.432323,3.471732,3.5100186,3.3598187,0.348741,2.6151025,3.1464136,0.60475135,2.163755,2.6518102	2.8858294,3.3787537,3.3720126,3.56876,3.6148796,3.7701275,3.8052394,3.962352,4.0694284,4.02229,4.048191,4.0999775,3.9893196,0.86086833,3.7964687,4.3345003,0.8132108,2.8873432,3.2730107	MTF1,AHR	0,504	0.0,0.0059280144	0.49375		TAAGCATTGAATAACCATCAGCAGTAGCTACGTAATAGTTGTTACAGGCCTTGGGCAAGAACCAGTACTGTGCTGGCATGGTATCTGGGCAGAACATTCCCAGTGGTGGTAGTCATAGGAGTGCTTGTGCCACTCTTTTCCCAACTCCAGGCAGCTCAGC	32	0,0,0,0,0,0,0,0,0,0,0,0,0,0,0,0,0,0,0	4419
44197	ggr.TRAJ_LABELS-2.grammar-46.annot-258.385.combo-01.barcode-7	ACTGGCCGCTTCACTGTAAGCATTGAATAACCATCAGCAGTAGCTACGTAATAGTTGTTACAGGCCTTGGGCAAGAACCAGTACTGTGCTGGCATGGTATCTGGGCAGAACATTCCCAGTGGTGGTAGTCATAGGAGTGCTTGTGCCACTCTTTTCCCAACTCCAGGCAGCTCAGCCTCGAGGCTAGCCGATTCCTTCGCAACTTATTAGATCGGAAGAGCGTCG	4.556322,4.5322075,4.650806,4.640873,4.7344813,4.62873,4.7298937,4.575001,4.6627827,4.6628995,4.646084,4.493073,4.5153503	2.0852897,3.9191399,4.0524855	0,1	52.0,84.0	ggr.TRAJ_LABELS-2.grammar-46.annot-258.385.combo-01	385	ggr.TRAJ_LABELS-2.grammar-46.annot-258.385	region=chr12:60322232-60323445;active=chr12:60322982-60323182;features=chr12:60322582-60323582	2.3002982,2.779121,2.750496,2.9359143,2.9983888,3.1621335,3.2083945,3.3828416,3.466191,3.432323,3.471732,3.5100186,3.3598187,0.348741,2.6151025,3.1464136,0.60475135,2.163755,2.6518102	2.8858294,3.3787537,3.3720126,3.56876,3.6148796,3.7701275,3.8052394,3.962352,4.0694284,4.02229,4.048191,4.0999775,3.9893196,0.86086833,3.7964687,4.3345003,0.8132108,2.8873432,3.2730107	MTF1,AHR	0,504	0.0,0.0059280144	0.49375		TAAGCATTGAATAACCATCAGCAGTAGCTACGTAATAGTTGTTACAGGCCTTGGGCAAGAACCAGTACTGTGCTGGCATGGTATCTGGGCAGAACATTCCCAGTGGTGGTAGTCATAGGAGTGCTTGTGCCACTCTTTTCCCAACTCCAGGCAGCTCAGC	32	0,0,0,0,0,0,0,0,0,0,0,0,0,0,0,0,0,0,0	4419
44198	ggr.TRAJ_LABELS-2.grammar-46.annot-258.385.combo-01.barcode-8	ACTGGCCGCTTCACTGTAAGCATTGAATAACCATCAGCAGTAGCTACGTAATAGTTGTTACAGGCCTTGGGCAAGAACCAGTACTGTGCTGGCATGGTATCTGGGCAGAACATTCCCAGTGGTGGTAGTCATAGGAGTGCTTGTGCCACTCTTTTCCCAACTCCAGGCAGCTCAGCCTCGAGGCTAGCCGTCCGCGTCCTAGAAGTACAGATCGGAAGAGCGTCG	4.556322,4.5322075,4.650806,4.640873,4.7344813,4.62873,4.7298937,4.575001,4.6627827,4.6628995,4.646084,4.493073,4.5153503	2.0852897,3.9191399,4.0524855	0,1	52.0,84.0	ggr.TRAJ_LABELS-2.grammar-46.annot-258.385.combo-01	385	ggr.TRAJ_LABELS-2.grammar-46.annot-258.385	region=chr12:60322232-60323445;active=chr12:60322982-60323182;features=chr12:60322582-60323582	2.3002982,2.779121,2.750496,2.9359143,2.9983888,3.1621335,3.2083945,3.3828416,3.466191,3.432323,3.471732,3.5100186,3.3598187,0.348741,2.6151025,3.1464136,0.60475135,2.163755,2.6518102	2.8858294,3.3787537,3.3720126,3.56876,3.6148796,3.7701275,3.8052394,3.962352,4.0694284,4.02229,4.048191,4.0999775,3.9893196,0.86086833,3.7964687,4.3345003,0.8132108,2.8873432,3.2730107	MTF1,AHR	0,504	0.0,0.0059280144	0.49375		TAAGCATTGAATAACCATCAGCAGTAGCTACGTAATAGTTGTTACAGGCCTTGGGCAAGAACCAGTACTGTGCTGGCATGGTATCTGGGCAGAACATTCCCAGTGGTGGTAGTCATAGGAGTGCTTGTGCCACTCTTTTCCCAACTCCAGGCAGCTCAGC	32	0,0,0,0,0,0,0,0,0,0,0,0,0,0,0,0,0,0,0	4419
44199	ggr.TRAJ_LABELS-2.grammar-46.annot-258.385.combo-01.barcode-9	ACTGGCCGCTTCACTGTAAGCATTGAATAACCATCAGCAGTAGCTACGTAATAGTTGTTACAGGCCTTGGGCAAGAACCAGTACTGTGCTGGCATGGTATCTGGGCAGAACATTCCCAGTGGTGGTAGTCATAGGAGTGCTTGTGCCACTCTTTTCCCAACTCCAGGCAGCTCAGCCTCGAGGCTAGCTCAATAGTCAGAAACGTCGTAGATCGGAAGAGCGTCG	4.556322,4.5322075,4.650806,4.640873,4.7344813,4.62873,4.7298937,4.575001,4.6627827,4.6628995,4.646084,4.493073,4.5153503	2.0852897,3.9191399,4.0524855	0,1	52.0,84.0	ggr.TRAJ_LABELS-2.grammar-46.annot-258.385.combo-01	385	ggr.TRAJ_LABELS-2.grammar-46.annot-258.385	region=chr12:60322232-60323445;active=chr12:60322982-60323182;features=chr12:60322582-60323582	2.3002982,2.779121,2.750496,2.9359143,2.9983888,3.1621335,3.2083945,3.3828416,3.466191,3.432323,3.471732,3.5100186,3.3598187,0.348741,2.6151025,3.1464136,0.60475135,2.163755,2.6518102	2.8858294,3.3787537,3.3720126,3.56876,3.6148796,3.7701275,3.8052394,3.962352,4.0694284,4.02229,4.048191,4.0999775,3.9893196,0.86086833,3.7964687,4.3345003,0.8132108,2.8873432,3.2730107	MTF1,AHR	0,504	0.0,0.0059280144	0.49375		TAAGCATTGAATAACCATCAGCAGTAGCTACGTAATAGTTGTTACAGGCCTTGGGCAAGAACCAGTACTGTGCTGGCATGGTATCTGGGCAGAACATTCCCAGTGGTGGTAGTCATAGGAGTGCTTGTGCCACTCTTTTCCCAACTCCAGGCAGCTCAGC	32	0,0,0,0,0,0,0,0,0,0,0,0,0,0,0,0,0,0,0	4419
44200	ggr.TRAJ_LABELS-2.grammar-46.annot-258.385.combo-10.barcode-0	ACTGGCCGCTTCACTGTAAGCATTGAATAACCATCAGCAGTAGCTACGTAATAGTTGTTACAGCGGGCGCTTAAGAACCAGTACTGTGCTGGCATTGGGTGTGACCAGAACATTCCCAGTGGTGGTAGTCATAGGAGTGCTTGTGCCACTCTTTTCCCAACTCCAGGCAGCTCAGCCTCGAGGCTAGCGAAGTCAGAATTTAATACTTAGATCGGAAGAGCGTCG	4.556322,4.5322075,4.650806,4.640873,4.7344813,4.62873,4.7298937,4.575001,4.6627827,4.6628995,4.646084,4.493073,4.5153503	2.0852897,3.9191399,4.0524855	1,0	52.0,84.0	ggr.TRAJ_LABELS-2.grammar-46.annot-258.385.combo-10	385	ggr.TRAJ_LABELS-2.grammar-46.annot-258.385	region=chr12:60322232-60323445;active=chr12:60322982-60323182;features=chr12:60322582-60323582	2.4035382,2.8505454,2.841773,3.0656927,3.1410892,3.283619,3.310906,3.4518883,3.5172493,3.4890702,3.489919,3.550166,3.399054,0.58541054,3.0567098,3.6293569,0.6944087,2.4865944,2.8784978	2.8858294,3.3787537,3.3720126,3.56876,3.6148796,3.7701275,3.8052394,3.962352,4.0694284,4.02229,4.048191,4.0999775,3.9893196,0.86086833,3.7964687,4.3345003,0.8132108,2.8873432,3.2730107	MTF1,AHR	472,0	0.009910071,0.0	0.49375		TAAGCATTGAATAACCATCAGCAGTAGCTACGTAATAGTTGTTACAGCGGGCGCTTAAGAACCAGTACTGTGCTGGCATTGGGTGTGACCAGAACATTCCCAGTGGTGGTAGTCATAGGAGTGCTTGTGCCACTCTTTTCCCAACTCCAGGCAGCTCAGC	32	0,0,0,0,0,0,0,0,0,0,0,0,0,0,0,0,0,0,0	4420
44201	ggr.TRAJ_LABELS-2.grammar-46.annot-258.385.combo-10.barcode-1	ACTGGCCGCTTCACTGTAAGCATTGAATAACCATCAGCAGTAGCTACGTAATAGTTGTTACAGCGGGCGCTTAAGAACCAGTACTGTGCTGGCATTGGGTGTGACCAGAACATTCCCAGTGGTGGTAGTCATAGGAGTGCTTGTGCCACTCTTTTCCCAACTCCAGGCAGCTCAGCCTCGAGGCTAGCGTCATCGTCGAAGCTCTGATAGATCGGAAGAGCGTCG	4.556322,4.5322075,4.650806,4.640873,4.7344813,4.62873,4.7298937,4.575001,4.6627827,4.6628995,4.646084,4.493073,4.5153503	2.0852897,3.9191399,4.0524855	1,0	52.0,84.0	ggr.TRAJ_LABELS-2.grammar-46.annot-258.385.combo-10	385	ggr.TRAJ_LABELS-2.grammar-46.annot-258.385	region=chr12:60322232-60323445;active=chr12:60322982-60323182;features=chr12:60322582-60323582	2.4035382,2.8505454,2.841773,3.0656927,3.1410892,3.283619,3.310906,3.4518883,3.5172493,3.4890702,3.489919,3.550166,3.399054,0.58541054,3.0567098,3.6293569,0.6944087,2.4865944,2.8784978	2.8858294,3.3787537,3.3720126,3.56876,3.6148796,3.7701275,3.8052394,3.962352,4.0694284,4.02229,4.048191,4.0999775,3.9893196,0.86086833,3.7964687,4.3345003,0.8132108,2.8873432,3.2730107	MTF1,AHR	472,0	0.009910071,0.0	0.49375		TAAGCATTGAATAACCATCAGCAGTAGCTACGTAATAGTTGTTACAGCGGGCGCTTAAGAACCAGTACTGTGCTGGCATTGGGTGTGACCAGAACATTCCCAGTGGTGGTAGTCATAGGAGTGCTTGTGCCACTCTTTTCCCAACTCCAGGCAGCTCAGC	32	0,0,0,0,0,0,0,0,0,0,0,0,0,0,0,0,0,0,0	4420
44202	ggr.TRAJ_LABELS-2.grammar-46.annot-258.385.combo-10.barcode-2	ACTGGCCGCTTCACTGTAAGCATTGAATAACCATCAGCAGTAGCTACGTAATAGTTGTTACAGCGGGCGCTTAAGAACCAGTACTGTGCTGGCATTGGGTGTGACCAGAACATTCCCAGTGGTGGTAGTCATAGGAGTGCTTGTGCCACTCTTTTCCCAACTCCAGGCAGCTCAGCCTCGAGGCTAGCAGAACCGTCGAAAGCGTTGAAGATCGGAAGAGCGTCG	4.556322,4.5322075,4.650806,4.640873,4.7344813,4.62873,4.7298937,4.575001,4.6627827,4.6628995,4.646084,4.493073,4.5153503	2.0852897,3.9191399,4.0524855	1,0	52.0,84.0	ggr.TRAJ_LABELS-2.grammar-46.annot-258.385.combo-10	385	ggr.TRAJ_LABELS-2.grammar-46.annot-258.385	region=chr12:60322232-60323445;active=chr12:60322982-60323182;features=chr12:60322582-60323582	2.4035382,2.8505454,2.841773,3.0656927,3.1410892,3.283619,3.310906,3.4518883,3.5172493,3.4890702,3.489919,3.550166,3.399054,0.58541054,3.0567098,3.6293569,0.6944087,2.4865944,2.8784978	2.8858294,3.3787537,3.3720126,3.56876,3.6148796,3.7701275,3.8052394,3.962352,4.0694284,4.02229,4.048191,4.0999775,3.9893196,0.86086833,3.7964687,4.3345003,0.8132108,2.8873432,3.2730107	MTF1,AHR	472,0	0.009910071,0.0	0.49375		TAAGCATTGAATAACCATCAGCAGTAGCTACGTAATAGTTGTTACAGCGGGCGCTTAAGAACCAGTACTGTGCTGGCATTGGGTGTGACCAGAACATTCCCAGTGGTGGTAGTCATAGGAGTGCTTGTGCCACTCTTTTCCCAACTCCAGGCAGCTCAGC	32	0,0,0,0,0,0,0,0,0,0,0,0,0,0,0,0,0,0,0	4420
44203	ggr.TRAJ_LABELS-2.grammar-46.annot-258.385.combo-10.barcode-3	ACTGGCCGCTTCACTGTAAGCATTGAATAACCATCAGCAGTAGCTACGTAATAGTTGTTACAGCGGGCGCTTAAGAACCAGTACTGTGCTGGCATTGGGTGTGACCAGAACATTCCCAGTGGTGGTAGTCATAGGAGTGCTTGTGCCACTCTTTTCCCAACTCCAGGCAGCTCAGCCTCGAGGCTAGCAGCGTACTCTCCTACTCTGGAGATCGGAAGAGCGTCG	4.556322,4.5322075,4.650806,4.640873,4.7344813,4.62873,4.7298937,4.575001,4.6627827,4.6628995,4.646084,4.493073,4.5153503	2.0852897,3.9191399,4.0524855	1,0	52.0,84.0	ggr.TRAJ_LABELS-2.grammar-46.annot-258.385.combo-10	385	ggr.TRAJ_LABELS-2.grammar-46.annot-258.385	region=chr12:60322232-60323445;active=chr12:60322982-60323182;features=chr12:60322582-60323582	2.4035382,2.8505454,2.841773,3.0656927,3.1410892,3.283619,3.310906,3.4518883,3.5172493,3.4890702,3.489919,3.550166,3.399054,0.58541054,3.0567098,3.6293569,0.6944087,2.4865944,2.8784978	2.8858294,3.3787537,3.3720126,3.56876,3.6148796,3.7701275,3.8052394,3.962352,4.0694284,4.02229,4.048191,4.0999775,3.9893196,0.86086833,3.7964687,4.3345003,0.8132108,2.8873432,3.2730107	MTF1,AHR	472,0	0.009910071,0.0	0.49375		TAAGCATTGAATAACCATCAGCAGTAGCTACGTAATAGTTGTTACAGCGGGCGCTTAAGAACCAGTACTGTGCTGGCATTGGGTGTGACCAGAACATTCCCAGTGGTGGTAGTCATAGGAGTGCTTGTGCCACTCTTTTCCCAACTCCAGGCAGCTCAGC	32	0,0,0,0,0,0,0,0,0,0,0,0,0,0,0,0,0,0,0	4420
44204	ggr.TRAJ_LABELS-2.grammar-46.annot-258.385.combo-10.barcode-4	ACTGGCCGCTTCACTGTAAGCATTGAATAACCATCAGCAGTAGCTACGTAATAGTTGTTACAGCGGGCGCTTAAGAACCAGTACTGTGCTGGCATTGGGTGTGACCAGAACATTCCCAGTGGTGGTAGTCATAGGAGTGCTTGTGCCACTCTTTTCCCAACTCCAGGCAGCTCAGCCTCGAGGCTAGCCTTAACTGATACCTATCAATAGATCGGAAGAGCGTCG	4.556322,4.5322075,4.650806,4.640873,4.7344813,4.62873,4.7298937,4.575001,4.6627827,4.6628995,4.646084,4.493073,4.5153503	2.0852897,3.9191399,4.0524855	1,0	52.0,84.0	ggr.TRAJ_LABELS-2.grammar-46.annot-258.385.combo-10	385	ggr.TRAJ_LABELS-2.grammar-46.annot-258.385	region=chr12:60322232-60323445;active=chr12:60322982-60323182;features=chr12:60322582-60323582	2.4035382,2.8505454,2.841773,3.0656927,3.1410892,3.283619,3.310906,3.4518883,3.5172493,3.4890702,3.489919,3.550166,3.399054,0.58541054,3.0567098,3.6293569,0.6944087,2.4865944,2.8784978	2.8858294,3.3787537,3.3720126,3.56876,3.6148796,3.7701275,3.8052394,3.962352,4.0694284,4.02229,4.048191,4.0999775,3.9893196,0.86086833,3.7964687,4.3345003,0.8132108,2.8873432,3.2730107	MTF1,AHR	472,0	0.009910071,0.0	0.49375		TAAGCATTGAATAACCATCAGCAGTAGCTACGTAATAGTTGTTACAGCGGGCGCTTAAGAACCAGTACTGTGCTGGCATTGGGTGTGACCAGAACATTCCCAGTGGTGGTAGTCATAGGAGTGCTTGTGCCACTCTTTTCCCAACTCCAGGCAGCTCAGC	32	0,0,0,0,0,0,0,0,0,0,0,0,0,0,0,0,0,0,0	4420
44205	ggr.TRAJ_LABELS-2.grammar-46.annot-258.385.combo-10.barcode-5	ACTGGCCGCTTCACTGTAAGCATTGAATAACCATCAGCAGTAGCTACGTAATAGTTGTTACAGCGGGCGCTTAAGAACCAGTACTGTGCTGGCATTGGGTGTGACCAGAACATTCCCAGTGGTGGTAGTCATAGGAGTGCTTGTGCCACTCTTTTCCCAACTCCAGGCAGCTCAGCCTCGAGGCTAGCGAAGTTTCGCGGAGAGCGCGAGATCGGAAGAGCGTCG	4.556322,4.5322075,4.650806,4.640873,4.7344813,4.62873,4.7298937,4.575001,4.6627827,4.6628995,4.646084,4.493073,4.5153503	2.0852897,3.9191399,4.0524855	1,0	52.0,84.0	ggr.TRAJ_LABELS-2.grammar-46.annot-258.385.combo-10	385	ggr.TRAJ_LABELS-2.grammar-46.annot-258.385	region=chr12:60322232-60323445;active=chr12:60322982-60323182;features=chr12:60322582-60323582	2.4035382,2.8505454,2.841773,3.0656927,3.1410892,3.283619,3.310906,3.4518883,3.5172493,3.4890702,3.489919,3.550166,3.399054,0.58541054,3.0567098,3.6293569,0.6944087,2.4865944,2.8784978	2.8858294,3.3787537,3.3720126,3.56876,3.6148796,3.7701275,3.8052394,3.962352,4.0694284,4.02229,4.048191,4.0999775,3.9893196,0.86086833,3.7964687,4.3345003,0.8132108,2.8873432,3.2730107	MTF1,AHR	472,0	0.009910071,0.0	0.49375		TAAGCATTGAATAACCATCAGCAGTAGCTACGTAATAGTTGTTACAGCGGGCGCTTAAGAACCAGTACTGTGCTGGCATTGGGTGTGACCAGAACATTCCCAGTGGTGGTAGTCATAGGAGTGCTTGTGCCACTCTTTTCCCAACTCCAGGCAGCTCAGC	32	0,0,0,0,0,0,0,0,0,0,0,0,0,0,0,0,0,0,0	4420
44206	ggr.TRAJ_LABELS-2.grammar-46.annot-258.385.combo-10.barcode-6	ACTGGCCGCTTCACTGTAAGCATTGAATAACCATCAGCAGTAGCTACGTAATAGTTGTTACAGCGGGCGCTTAAGAACCAGTACTGTGCTGGCATTGGGTGTGACCAGAACATTCCCAGTGGTGGTAGTCATAGGAGTGCTTGTGCCACTCTTTTCCCAACTCCAGGCAGCTCAGCCTCGAGGCTAGCAATGAAGGAATACCGTTCAAAGATCGGAAGAGCGTCG	4.556322,4.5322075,4.650806,4.640873,4.7344813,4.62873,4.7298937,4.575001,4.6627827,4.6628995,4.646084,4.493073,4.5153503	2.0852897,3.9191399,4.0524855	1,0	52.0,84.0	ggr.TRAJ_LABELS-2.grammar-46.annot-258.385.combo-10	385	ggr.TRAJ_LABELS-2.grammar-46.annot-258.385	region=chr12:60322232-60323445;active=chr12:60322982-60323182;features=chr12:60322582-60323582	2.4035382,2.8505454,2.841773,3.0656927,3.1410892,3.283619,3.310906,3.4518883,3.5172493,3.4890702,3.489919,3.550166,3.399054,0.58541054,3.0567098,3.6293569,0.6944087,2.4865944,2.8784978	2.8858294,3.3787537,3.3720126,3.56876,3.6148796,3.7701275,3.8052394,3.962352,4.0694284,4.02229,4.048191,4.0999775,3.9893196,0.86086833,3.7964687,4.3345003,0.8132108,2.8873432,3.2730107	MTF1,AHR	472,0	0.009910071,0.0	0.49375		TAAGCATTGAATAACCATCAGCAGTAGCTACGTAATAGTTGTTACAGCGGGCGCTTAAGAACCAGTACTGTGCTGGCATTGGGTGTGACCAGAACATTCCCAGTGGTGGTAGTCATAGGAGTGCTTGTGCCACTCTTTTCCCAACTCCAGGCAGCTCAGC	32	0,0,0,0,0,0,0,0,0,0,0,0,0,0,0,0,0,0,0	4420
44207	ggr.TRAJ_LABELS-2.grammar-46.annot-258.385.combo-10.barcode-7	ACTGGCCGCTTCACTGTAAGCATTGAATAACCATCAGCAGTAGCTACGTAATAGTTGTTACAGCGGGCGCTTAAGAACCAGTACTGTGCTGGCATTGGGTGTGACCAGAACATTCCCAGTGGTGGTAGTCATAGGAGTGCTTGTGCCACTCTTTTCCCAACTCCAGGCAGCTCAGCCTCGAGGCTAGCCGATTTAGCAGAAAGGATAAAGATCGGAAGAGCGTCG	4.556322,4.5322075,4.650806,4.640873,4.7344813,4.62873,4.7298937,4.575001,4.6627827,4.6628995,4.646084,4.493073,4.5153503	2.0852897,3.9191399,4.0524855	1,0	52.0,84.0	ggr.TRAJ_LABELS-2.grammar-46.annot-258.385.combo-10	385	ggr.TRAJ_LABELS-2.grammar-46.annot-258.385	region=chr12:60322232-60323445;active=chr12:60322982-60323182;features=chr12:60322582-60323582	2.4035382,2.8505454,2.841773,3.0656927,3.1410892,3.283619,3.310906,3.4518883,3.5172493,3.4890702,3.489919,3.550166,3.399054,0.58541054,3.0567098,3.6293569,0.6944087,2.4865944,2.8784978	2.8858294,3.3787537,3.3720126,3.56876,3.6148796,3.7701275,3.8052394,3.962352,4.0694284,4.02229,4.048191,4.0999775,3.9893196,0.86086833,3.7964687,4.3345003,0.8132108,2.8873432,3.2730107	MTF1,AHR	472,0	0.009910071,0.0	0.49375		TAAGCATTGAATAACCATCAGCAGTAGCTACGTAATAGTTGTTACAGCGGGCGCTTAAGAACCAGTACTGTGCTGGCATTGGGTGTGACCAGAACATTCCCAGTGGTGGTAGTCATAGGAGTGCTTGTGCCACTCTTTTCCCAACTCCAGGCAGCTCAGC	32	0,0,0,0,0,0,0,0,0,0,0,0,0,0,0,0,0,0,0	4420
44208	ggr.TRAJ_LABELS-2.grammar-46.annot-258.385.combo-10.barcode-8	ACTGGCCGCTTCACTGTAAGCATTGAATAACCATCAGCAGTAGCTACGTAATAGTTGTTACAGCGGGCGCTTAAGAACCAGTACTGTGCTGGCATTGGGTGTGACCAGAACATTCCCAGTGGTGGTAGTCATAGGAGTGCTTGTGCCACTCTTTTCCCAACTCCAGGCAGCTCAGCCTCGAGGCTAGCCGTCCAACTACCTTGAATTGAGATCGGAAGAGCGTCG	4.556322,4.5322075,4.650806,4.640873,4.7344813,4.62873,4.7298937,4.575001,4.6627827,4.6628995,4.646084,4.493073,4.5153503	2.0852897,3.9191399,4.0524855	1,0	52.0,84.0	ggr.TRAJ_LABELS-2.grammar-46.annot-258.385.combo-10	385	ggr.TRAJ_LABELS-2.grammar-46.annot-258.385	region=chr12:60322232-60323445;active=chr12:60322982-60323182;features=chr12:60322582-60323582	2.4035382,2.8505454,2.841773,3.0656927,3.1410892,3.283619,3.310906,3.4518883,3.5172493,3.4890702,3.489919,3.550166,3.399054,0.58541054,3.0567098,3.6293569,0.6944087,2.4865944,2.8784978	2.8858294,3.3787537,3.3720126,3.56876,3.6148796,3.7701275,3.8052394,3.962352,4.0694284,4.02229,4.048191,4.0999775,3.9893196,0.86086833,3.7964687,4.3345003,0.8132108,2.8873432,3.2730107	MTF1,AHR	472,0	0.009910071,0.0	0.49375		TAAGCATTGAATAACCATCAGCAGTAGCTACGTAATAGTTGTTACAGCGGGCGCTTAAGAACCAGTACTGTGCTGGCATTGGGTGTGACCAGAACATTCCCAGTGGTGGTAGTCATAGGAGTGCTTGTGCCACTCTTTTCCCAACTCCAGGCAGCTCAGC	32	0,0,0,0,0,0,0,0,0,0,0,0,0,0,0,0,0,0,0	4420
44209	ggr.TRAJ_LABELS-2.grammar-46.annot-258.385.combo-10.barcode-9	ACTGGCCGCTTCACTGTAAGCATTGAATAACCATCAGCAGTAGCTACGTAATAGTTGTTACAGCGGGCGCTTAAGAACCAGTACTGTGCTGGCATTGGGTGTGACCAGAACATTCCCAGTGGTGGTAGTCATAGGAGTGCTTGTGCCACTCTTTTCCCAACTCCAGGCAGCTCAGCCTCGAGGCTAGCAGAACTTGCTATTGCGAGGAAGATCGGAAGAGCGTCG	4.556322,4.5322075,4.650806,4.640873,4.7344813,4.62873,4.7298937,4.575001,4.6627827,4.6628995,4.646084,4.493073,4.5153503	2.0852897,3.9191399,4.0524855	1,0	52.0,84.0	ggr.TRAJ_LABELS-2.grammar-46.annot-258.385.combo-10	385	ggr.TRAJ_LABELS-2.grammar-46.annot-258.385	region=chr12:60322232-60323445;active=chr12:60322982-60323182;features=chr12:60322582-60323582	2.4035382,2.8505454,2.841773,3.0656927,3.1410892,3.283619,3.310906,3.4518883,3.5172493,3.4890702,3.489919,3.550166,3.399054,0.58541054,3.0567098,3.6293569,0.6944087,2.4865944,2.8784978	2.8858294,3.3787537,3.3720126,3.56876,3.6148796,3.7701275,3.8052394,3.962352,4.0694284,4.02229,4.048191,4.0999775,3.9893196,0.86086833,3.7964687,4.3345003,0.8132108,2.8873432,3.2730107	MTF1,AHR	472,0	0.009910071,0.0	0.49375		TAAGCATTGAATAACCATCAGCAGTAGCTACGTAATAGTTGTTACAGCGGGCGCTTAAGAACCAGTACTGTGCTGGCATTGGGTGTGACCAGAACATTCCCAGTGGTGGTAGTCATAGGAGTGCTTGTGCCACTCTTTTCCCAACTCCAGGCAGCTCAGC	32	0,0,0,0,0,0,0,0,0,0,0,0,0,0,0,0,0,0,0	4420
44210	ggr.TRAJ_LABELS-2.grammar-46.annot-258.385.combo-11.barcode-0	ACTGGCCGCTTCACTGTAAGCATTGAATAACCATCAGCAGTAGCTACGTAATAGTTGTTACAGAGTGGTCGATAGAACCAGTACTGTGCTGGCATGGTGCTCGGCCAGAACATTCCCAGTGGTGGTAGTCATAGGAGTGCTTGTGCCACTCTTTTCCCAACTCCAGGCAGCTCAGCCTCGAGGCTAGCAGTTGAGATTGGACGCTTGAAGATCGGAAGAGCGTCG	4.556322,4.5322075,4.650806,4.640873,4.7344813,4.62873,4.7298937,4.575001,4.6627827,4.6628995,4.646084,4.493073,4.5153503	2.0852897,3.9191399,4.0524855	1,1	52.0,84.0	ggr.TRAJ_LABELS-2.grammar-46.annot-258.385.combo-11	385	ggr.TRAJ_LABELS-2.grammar-46.annot-258.385	region=chr12:60322232-60323445;active=chr12:60322982-60323182;features=chr12:60322582-60323582	0.8637315,1.0816658,1.0285833,1.1183041,1.165048,1.2288091,1.2304143,1.4038603,1.4609144,1.4169363,1.485881,1.4009283,1.246247,0.3180052,1.2444363,1.6771368,0.22979207,1.10663,1.5861245	2.8858294,3.3787537,3.3720126,3.56876,3.6148796,3.7701275,3.8052394,3.962352,4.0694284,4.02229,4.048191,4.0999775,3.9893196,0.86086833,3.7964687,4.3345003,0.8132108,2.8873432,3.2730107	MTF1,AHR	472504	0.009910071,0.0059280144	0.49375		TAAGCATTGAATAACCATCAGCAGTAGCTACGTAATAGTTGTTACAGAGTGGTCGATAGAACCAGTACTGTGCTGGCATGGTGCTCGGCCAGAACATTCCCAGTGGTGGTAGTCATAGGAGTGCTTGTGCCACTCTTTTCCCAACTCCAGGCAGCTCAGC	32	0,0,0,0,0,0,0,0,0,0,0,0,0,0,0,0,0,0,0	4421
44211	ggr.TRAJ_LABELS-2.grammar-46.annot-258.385.combo-11.barcode-1	ACTGGCCGCTTCACTGTAAGCATTGAATAACCATCAGCAGTAGCTACGTAATAGTTGTTACAGAGTGGTCGATAGAACCAGTACTGTGCTGGCATGGTGCTCGGCCAGAACATTCCCAGTGGTGGTAGTCATAGGAGTGCTTGTGCCACTCTTTTCCCAACTCCAGGCAGCTCAGCCTCGAGGCTAGCGCGCTAACTACCCTGCAACGAGATCGGAAGAGCGTCG	4.556322,4.5322075,4.650806,4.640873,4.7344813,4.62873,4.7298937,4.575001,4.6627827,4.6628995,4.646084,4.493073,4.5153503	2.0852897,3.9191399,4.0524855	1,1	52.0,84.0	ggr.TRAJ_LABELS-2.grammar-46.annot-258.385.combo-11	385	ggr.TRAJ_LABELS-2.grammar-46.annot-258.385	region=chr12:60322232-60323445;active=chr12:60322982-60323182;features=chr12:60322582-60323582	0.8637315,1.0816658,1.0285833,1.1183041,1.165048,1.2288091,1.2304143,1.4038603,1.4609144,1.4169363,1.485881,1.4009283,1.246247,0.3180052,1.2444363,1.6771368,0.22979207,1.10663,1.5861245	2.8858294,3.3787537,3.3720126,3.56876,3.6148796,3.7701275,3.8052394,3.962352,4.0694284,4.02229,4.048191,4.0999775,3.9893196,0.86086833,3.7964687,4.3345003,0.8132108,2.8873432,3.2730107	MTF1,AHR	472504	0.009910071,0.0059280144	0.49375		TAAGCATTGAATAACCATCAGCAGTAGCTACGTAATAGTTGTTACAGAGTGGTCGATAGAACCAGTACTGTGCTGGCATGGTGCTCGGCCAGAACATTCCCAGTGGTGGTAGTCATAGGAGTGCTTGTGCCACTCTTTTCCCAACTCCAGGCAGCTCAGC	32	0,0,0,0,0,0,0,0,0,0,0,0,0,0,0,0,0,0,0	4421
44212	ggr.TRAJ_LABELS-2.grammar-46.annot-258.385.combo-11.barcode-2	ACTGGCCGCTTCACTGTAAGCATTGAATAACCATCAGCAGTAGCTACGTAATAGTTGTTACAGAGTGGTCGATAGAACCAGTACTGTGCTGGCATGGTGCTCGGCCAGAACATTCCCAGTGGTGGTAGTCATAGGAGTGCTTGTGCCACTCTTTTCCCAACTCCAGGCAGCTCAGCCTCGAGGCTAGCGACCGTAGTTAAAGAGCGCGAGATCGGAAGAGCGTCG	4.556322,4.5322075,4.650806,4.640873,4.7344813,4.62873,4.7298937,4.575001,4.6627827,4.6628995,4.646084,4.493073,4.5153503	2.0852897,3.9191399,4.0524855	1,1	52.0,84.0	ggr.TRAJ_LABELS-2.grammar-46.annot-258.385.combo-11	385	ggr.TRAJ_LABELS-2.grammar-46.annot-258.385	region=chr12:60322232-60323445;active=chr12:60322982-60323182;features=chr12:60322582-60323582	0.8637315,1.0816658,1.0285833,1.1183041,1.165048,1.2288091,1.2304143,1.4038603,1.4609144,1.4169363,1.485881,1.4009283,1.246247,0.3180052,1.2444363,1.6771368,0.22979207,1.10663,1.5861245	2.8858294,3.3787537,3.3720126,3.56876,3.6148796,3.7701275,3.8052394,3.962352,4.0694284,4.02229,4.048191,4.0999775,3.9893196,0.86086833,3.7964687,4.3345003,0.8132108,2.8873432,3.2730107	MTF1,AHR	472504	0.009910071,0.0059280144	0.49375		TAAGCATTGAATAACCATCAGCAGTAGCTACGTAATAGTTGTTACAGAGTGGTCGATAGAACCAGTACTGTGCTGGCATGGTGCTCGGCCAGAACATTCCCAGTGGTGGTAGTCATAGGAGTGCTTGTGCCACTCTTTTCCCAACTCCAGGCAGCTCAGC	32	0,0,0,0,0,0,0,0,0,0,0,0,0,0,0,0,0,0,0	4421
44213	ggr.TRAJ_LABELS-2.grammar-46.annot-258.385.combo-11.barcode-3	ACTGGCCGCTTCACTGTAAGCATTGAATAACCATCAGCAGTAGCTACGTAATAGTTGTTACAGAGTGGTCGATAGAACCAGTACTGTGCTGGCATGGTGCTCGGCCAGAACATTCCCAGTGGTGGTAGTCATAGGAGTGCTTGTGCCACTCTTTTCCCAACTCCAGGCAGCTCAGCCTCGAGGCTAGCAGAACTTATCCTTCAATCTTAGATCGGAAGAGCGTCG	4.556322,4.5322075,4.650806,4.640873,4.7344813,4.62873,4.7298937,4.575001,4.6627827,4.6628995,4.646084,4.493073,4.5153503	2.0852897,3.9191399,4.0524855	1,1	52.0,84.0	ggr.TRAJ_LABELS-2.grammar-46.annot-258.385.combo-11	385	ggr.TRAJ_LABELS-2.grammar-46.annot-258.385	region=chr12:60322232-60323445;active=chr12:60322982-60323182;features=chr12:60322582-60323582	0.8637315,1.0816658,1.0285833,1.1183041,1.165048,1.2288091,1.2304143,1.4038603,1.4609144,1.4169363,1.485881,1.4009283,1.246247,0.3180052,1.2444363,1.6771368,0.22979207,1.10663,1.5861245	2.8858294,3.3787537,3.3720126,3.56876,3.6148796,3.7701275,3.8052394,3.962352,4.0694284,4.02229,4.048191,4.0999775,3.9893196,0.86086833,3.7964687,4.3345003,0.8132108,2.8873432,3.2730107	MTF1,AHR	472504	0.009910071,0.0059280144	0.49375		TAAGCATTGAATAACCATCAGCAGTAGCTACGTAATAGTTGTTACAGAGTGGTCGATAGAACCAGTACTGTGCTGGCATGGTGCTCGGCCAGAACATTCCCAGTGGTGGTAGTCATAGGAGTGCTTGTGCCACTCTTTTCCCAACTCCAGGCAGCTCAGC	32	0,0,0,0,0,0,0,0,0,0,0,0,0,0,0,0,0,0,0	4421
44214	ggr.TRAJ_LABELS-2.grammar-46.annot-258.385.combo-11.barcode-4	ACTGGCCGCTTCACTGTAAGCATTGAATAACCATCAGCAGTAGCTACGTAATAGTTGTTACAGAGTGGTCGATAGAACCAGTACTGTGCTGGCATGGTGCTCGGCCAGAACATTCCCAGTGGTGGTAGTCATAGGAGTGCTTGTGCCACTCTTTTCCCAACTCCAGGCAGCTCAGCCTCGAGGCTAGCGATACAGAGACGAACTTCAAAGATCGGAAGAGCGTCG	4.556322,4.5322075,4.650806,4.640873,4.7344813,4.62873,4.7298937,4.575001,4.6627827,4.6628995,4.646084,4.493073,4.5153503	2.0852897,3.9191399,4.0524855	1,1	52.0,84.0	ggr.TRAJ_LABELS-2.grammar-46.annot-258.385.combo-11	385	ggr.TRAJ_LABELS-2.grammar-46.annot-258.385	region=chr12:60322232-60323445;active=chr12:60322982-60323182;features=chr12:60322582-60323582	0.8637315,1.0816658,1.0285833,1.1183041,1.165048,1.2288091,1.2304143,1.4038603,1.4609144,1.4169363,1.485881,1.4009283,1.246247,0.3180052,1.2444363,1.6771368,0.22979207,1.10663,1.5861245	2.8858294,3.3787537,3.3720126,3.56876,3.6148796,3.7701275,3.8052394,3.962352,4.0694284,4.02229,4.048191,4.0999775,3.9893196,0.86086833,3.7964687,4.3345003,0.8132108,2.8873432,3.2730107	MTF1,AHR	472504	0.009910071,0.0059280144	0.49375		TAAGCATTGAATAACCATCAGCAGTAGCTACGTAATAGTTGTTACAGAGTGGTCGATAGAACCAGTACTGTGCTGGCATGGTGCTCGGCCAGAACATTCCCAGTGGTGGTAGTCATAGGAGTGCTTGTGCCACTCTTTTCCCAACTCCAGGCAGCTCAGC	32	0,0,0,0,0,0,0,0,0,0,0,0,0,0,0,0,0,0,0	4421
44215	ggr.TRAJ_LABELS-2.grammar-46.annot-258.385.combo-11.barcode-5	ACTGGCCGCTTCACTGTAAGCATTGAATAACCATCAGCAGTAGCTACGTAATAGTTGTTACAGAGTGGTCGATAGAACCAGTACTGTGCTGGCATGGTGCTCGGCCAGAACATTCCCAGTGGTGGTAGTCATAGGAGTGCTTGTGCCACTCTTTTCCCAACTCCAGGCAGCTCAGCCTCGAGGCTAGCAGTTGGACCAACCCGTTCAAAGATCGGAAGAGCGTCG	4.556322,4.5322075,4.650806,4.640873,4.7344813,4.62873,4.7298937,4.575001,4.6627827,4.6628995,4.646084,4.493073,4.5153503	2.0852897,3.9191399,4.0524855	1,1	52.0,84.0	ggr.TRAJ_LABELS-2.grammar-46.annot-258.385.combo-11	385	ggr.TRAJ_LABELS-2.grammar-46.annot-258.385	region=chr12:60322232-60323445;active=chr12:60322982-60323182;features=chr12:60322582-60323582	0.8637315,1.0816658,1.0285833,1.1183041,1.165048,1.2288091,1.2304143,1.4038603,1.4609144,1.4169363,1.485881,1.4009283,1.246247,0.3180052,1.2444363,1.6771368,0.22979207,1.10663,1.5861245	2.8858294,3.3787537,3.3720126,3.56876,3.6148796,3.7701275,3.8052394,3.962352,4.0694284,4.02229,4.048191,4.0999775,3.9893196,0.86086833,3.7964687,4.3345003,0.8132108,2.8873432,3.2730107	MTF1,AHR	472504	0.009910071,0.0059280144	0.49375		TAAGCATTGAATAACCATCAGCAGTAGCTACGTAATAGTTGTTACAGAGTGGTCGATAGAACCAGTACTGTGCTGGCATGGTGCTCGGCCAGAACATTCCCAGTGGTGGTAGTCATAGGAGTGCTTGTGCCACTCTTTTCCCAACTCCAGGCAGCTCAGC	32	0,0,0,0,0,0,0,0,0,0,0,0,0,0,0,0,0,0,0	4421
44216	ggr.TRAJ_LABELS-2.grammar-46.annot-258.385.combo-11.barcode-6	ACTGGCCGCTTCACTGTAAGCATTGAATAACCATCAGCAGTAGCTACGTAATAGTTGTTACAGAGTGGTCGATAGAACCAGTACTGTGCTGGCATGGTGCTCGGCCAGAACATTCCCAGTGGTGGTAGTCATAGGAGTGCTTGTGCCACTCTTTTCCCAACTCCAGGCAGCTCAGCCTCGAGGCTAGCTCAATATAGTCTACCAAGTTAGATCGGAAGAGCGTCG	4.556322,4.5322075,4.650806,4.640873,4.7344813,4.62873,4.7298937,4.575001,4.6627827,4.6628995,4.646084,4.493073,4.5153503	2.0852897,3.9191399,4.0524855	1,1	52.0,84.0	ggr.TRAJ_LABELS-2.grammar-46.annot-258.385.combo-11	385	ggr.TRAJ_LABELS-2.grammar-46.annot-258.385	region=chr12:60322232-60323445;active=chr12:60322982-60323182;features=chr12:60322582-60323582	0.8637315,1.0816658,1.0285833,1.1183041,1.165048,1.2288091,1.2304143,1.4038603,1.4609144,1.4169363,1.485881,1.4009283,1.246247,0.3180052,1.2444363,1.6771368,0.22979207,1.10663,1.5861245	2.8858294,3.3787537,3.3720126,3.56876,3.6148796,3.7701275,3.8052394,3.962352,4.0694284,4.02229,4.048191,4.0999775,3.9893196,0.86086833,3.7964687,4.3345003,0.8132108,2.8873432,3.2730107	MTF1,AHR	472504	0.009910071,0.0059280144	0.49375		TAAGCATTGAATAACCATCAGCAGTAGCTACGTAATAGTTGTTACAGAGTGGTCGATAGAACCAGTACTGTGCTGGCATGGTGCTCGGCCAGAACATTCCCAGTGGTGGTAGTCATAGGAGTGCTTGTGCCACTCTTTTCCCAACTCCAGGCAGCTCAGC	32	0,0,0,0,0,0,0,0,0,0,0,0,0,0,0,0,0,0,0	4421
44217	ggr.TRAJ_LABELS-2.grammar-46.annot-258.385.combo-11.barcode-7	ACTGGCCGCTTCACTGTAAGCATTGAATAACCATCAGCAGTAGCTACGTAATAGTTGTTACAGAGTGGTCGATAGAACCAGTACTGTGCTGGCATGGTGCTCGGCCAGAACATTCCCAGTGGTGGTAGTCATAGGAGTGCTTGTGCCACTCTTTTCCCAACTCCAGGCAGCTCAGCCTCGAGGCTAGCCTCTGCCAATTGTGCGAGGAAGATCGGAAGAGCGTCG	4.556322,4.5322075,4.650806,4.640873,4.7344813,4.62873,4.7298937,4.575001,4.6627827,4.6628995,4.646084,4.493073,4.5153503	2.0852897,3.9191399,4.0524855	1,1	52.0,84.0	ggr.TRAJ_LABELS-2.grammar-46.annot-258.385.combo-11	385	ggr.TRAJ_LABELS-2.grammar-46.annot-258.385	region=chr12:60322232-60323445;active=chr12:60322982-60323182;features=chr12:60322582-60323582	0.8637315,1.0816658,1.0285833,1.1183041,1.165048,1.2288091,1.2304143,1.4038603,1.4609144,1.4169363,1.485881,1.4009283,1.246247,0.3180052,1.2444363,1.6771368,0.22979207,1.10663,1.5861245	2.8858294,3.3787537,3.3720126,3.56876,3.6148796,3.7701275,3.8052394,3.962352,4.0694284,4.02229,4.048191,4.0999775,3.9893196,0.86086833,3.7964687,4.3345003,0.8132108,2.8873432,3.2730107	MTF1,AHR	472504	0.009910071,0.0059280144	0.49375		TAAGCATTGAATAACCATCAGCAGTAGCTACGTAATAGTTGTTACAGAGTGGTCGATAGAACCAGTACTGTGCTGGCATGGTGCTCGGCCAGAACATTCCCAGTGGTGGTAGTCATAGGAGTGCTTGTGCCACTCTTTTCCCAACTCCAGGCAGCTCAGC	32	0,0,0,0,0,0,0,0,0,0,0,0,0,0,0,0,0,0,0	4421
44218	ggr.TRAJ_LABELS-2.grammar-46.annot-258.385.combo-11.barcode-8	ACTGGCCGCTTCACTGTAAGCATTGAATAACCATCAGCAGTAGCTACGTAATAGTTGTTACAGAGTGGTCGATAGAACCAGTACTGTGCTGGCATGGTGCTCGGCCAGAACATTCCCAGTGGTGGTAGTCATAGGAGTGCTTGTGCCACTCTTTTCCCAACTCCAGGCAGCTCAGCCTCGAGGCTAGCAGGCATGCTAGGTTAGTCGAAGATCGGAAGAGCGTCG	4.556322,4.5322075,4.650806,4.640873,4.7344813,4.62873,4.7298937,4.575001,4.6627827,4.6628995,4.646084,4.493073,4.5153503	2.0852897,3.9191399,4.0524855	1,1	52.0,84.0	ggr.TRAJ_LABELS-2.grammar-46.annot-258.385.combo-11	385	ggr.TRAJ_LABELS-2.grammar-46.annot-258.385	region=chr12:60322232-60323445;active=chr12:60322982-60323182;features=chr12:60322582-60323582	0.8637315,1.0816658,1.0285833,1.1183041,1.165048,1.2288091,1.2304143,1.4038603,1.4609144,1.4169363,1.485881,1.4009283,1.246247,0.3180052,1.2444363,1.6771368,0.22979207,1.10663,1.5861245	2.8858294,3.3787537,3.3720126,3.56876,3.6148796,3.7701275,3.8052394,3.962352,4.0694284,4.02229,4.048191,4.0999775,3.9893196,0.86086833,3.7964687,4.3345003,0.8132108,2.8873432,3.2730107	MTF1,AHR	472504	0.009910071,0.0059280144	0.49375		TAAGCATTGAATAACCATCAGCAGTAGCTACGTAATAGTTGTTACAGAGTGGTCGATAGAACCAGTACTGTGCTGGCATGGTGCTCGGCCAGAACATTCCCAGTGGTGGTAGTCATAGGAGTGCTTGTGCCACTCTTTTCCCAACTCCAGGCAGCTCAGC	32	0,0,0,0,0,0,0,0,0,0,0,0,0,0,0,0,0,0,0	4421
44219	ggr.TRAJ_LABELS-2.grammar-46.annot-258.385.combo-11.barcode-9	ACTGGCCGCTTCACTGTAAGCATTGAATAACCATCAGCAGTAGCTACGTAATAGTTGTTACAGAGTGGTCGATAGAACCAGTACTGTGCTGGCATGGTGCTCGGCCAGAACATTCCCAGTGGTGGTAGTCATAGGAGTGCTTGTGCCACTCTTTTCCCAACTCCAGGCAGCTCAGCCTCGAGGCTAGCTTCGCTGATGAGGGCCTCGAAGATCGGAAGAGCGTCG	4.556322,4.5322075,4.650806,4.640873,4.7344813,4.62873,4.7298937,4.575001,4.6627827,4.6628995,4.646084,4.493073,4.5153503	2.0852897,3.9191399,4.0524855	1,1	52.0,84.0	ggr.TRAJ_LABELS-2.grammar-46.annot-258.385.combo-11	385	ggr.TRAJ_LABELS-2.grammar-46.annot-258.385	region=chr12:60322232-60323445;active=chr12:60322982-60323182;features=chr12:60322582-60323582	0.8637315,1.0816658,1.0285833,1.1183041,1.165048,1.2288091,1.2304143,1.4038603,1.4609144,1.4169363,1.485881,1.4009283,1.246247,0.3180052,1.2444363,1.6771368,0.22979207,1.10663,1.5861245	2.8858294,3.3787537,3.3720126,3.56876,3.6148796,3.7701275,3.8052394,3.962352,4.0694284,4.02229,4.048191,4.0999775,3.9893196,0.86086833,3.7964687,4.3345003,0.8132108,2.8873432,3.2730107	MTF1,AHR	472504	0.009910071,0.0059280144	0.49375		TAAGCATTGAATAACCATCAGCAGTAGCTACGTAATAGTTGTTACAGAGTGGTCGATAGAACCAGTACTGTGCTGGCATGGTGCTCGGCCAGAACATTCCCAGTGGTGGTAGTCATAGGAGTGCTTGTGCCACTCTTTTCCCAACTCCAGGCAGCTCAGC	32	0,0,0,0,0,0,0,0,0,0,0,0,0,0,0,0,0,0,0	4421
44220	ggr.TRAJ_LABELS-2.grammar-46.annot-258.385.combo-NULL.barcode-0	ACTGGCCGCTTCACTGTAAGCATTGAATAACCATCAGCAGTAGCTACGTAATAGTTGTTACAGGCCTTGGGCAAGAACCAGTACTGTGCTGGCATTGGGTGTGACCAGAACATTCCCAGTGTGGGTGATCATAGGAGTGCTTGTGCCACTCTTTTCCCAACTCCAGGCAGCTCAGCCTCGAGGCTAGCACCAGTATAAGTGCTCTGATAGATCGGAAGAGCGTCG	4.556322,4.5322075,4.650806,4.640873,4.7344813,4.62873,4.7298937,4.575001,4.6627827,4.6628995,4.646084,4.493073,4.5153503	2.0852897,3.9191399,4.0524855	-1	52.0,84.0	ggr.TRAJ_LABELS-2.grammar-46.annot-258.385.combo-NULL	385	ggr.TRAJ_LABELS-2.grammar-46.annot-258.385	region=chr12:60322232-60323445;active=chr12:60322982-60323182;features=chr12:60322582-60323582	0.8637315,1.0816658,1.0285833,1.1183041,1.165048,1.2288091,1.2304143,1.4038603,1.4609144,1.4169363,1.485881,1.4009283,1.246247,0.3180052,1.2444363,1.6771368,0.22979207,1.10663,1.5861245	2.8858294,3.3787537,3.3720126,3.56876,3.6148796,3.7701275,3.8052394,3.962352,4.0694284,4.02229,4.048191,4.0999775,3.9893196,0.86086833,3.7964687,4.3345003,0.8132108,2.8873432,3.2730107	MTF1,AHR	472504	0.009910071,0.0059280144	0.49375		TAAGCATTGAATAACCATCAGCAGTAGCTACGTAATAGTTGTTACAGGCCTTGGGCAAGAACCAGTACTGTGCTGGCATTGGGTGTGACCAGAACATTCCCAGTGTGGGTGATCATAGGAGTGCTTGTGCCACTCTTTTCCCAACTCCAGGCAGCTCAGC	32	0,0,0,0,0,0,0,0,0,0,0,0,0,0,0,0,0,0,0	4422
44221	ggr.TRAJ_LABELS-2.grammar-46.annot-258.385.combo-NULL.barcode-1	ACTGGCCGCTTCACTGTAAGCATTGAATAACCATCAGCAGTAGCTACGTAATAGTTGTTACAGGCCTTGGGCAAGAACCAGTACTGTGCTGGCATTGGGTGTGACCAGAACATTCCCAGTGTGGGTGATCATAGGAGTGCTTGTGCCACTCTTTTCCCAACTCCAGGCAGCTCAGCCTCGAGGCTAGCAGCGTAAGCCAACTATCAATAGATCGGAAGAGCGTCG	4.556322,4.5322075,4.650806,4.640873,4.7344813,4.62873,4.7298937,4.575001,4.6627827,4.6628995,4.646084,4.493073,4.5153503	2.0852897,3.9191399,4.0524855	-1	52.0,84.0	ggr.TRAJ_LABELS-2.grammar-46.annot-258.385.combo-NULL	385	ggr.TRAJ_LABELS-2.grammar-46.annot-258.385	region=chr12:60322232-60323445;active=chr12:60322982-60323182;features=chr12:60322582-60323582	0.8637315,1.0816658,1.0285833,1.1183041,1.165048,1.2288091,1.2304143,1.4038603,1.4609144,1.4169363,1.485881,1.4009283,1.246247,0.3180052,1.2444363,1.6771368,0.22979207,1.10663,1.5861245	2.8858294,3.3787537,3.3720126,3.56876,3.6148796,3.7701275,3.8052394,3.962352,4.0694284,4.02229,4.048191,4.0999775,3.9893196,0.86086833,3.7964687,4.3345003,0.8132108,2.8873432,3.2730107	MTF1,AHR	472504	0.009910071,0.0059280144	0.49375		TAAGCATTGAATAACCATCAGCAGTAGCTACGTAATAGTTGTTACAGGCCTTGGGCAAGAACCAGTACTGTGCTGGCATTGGGTGTGACCAGAACATTCCCAGTGTGGGTGATCATAGGAGTGCTTGTGCCACTCTTTTCCCAACTCCAGGCAGCTCAGC	32	0,0,0,0,0,0,0,0,0,0,0,0,0,0,0,0,0,0,0	4422
44222	ggr.TRAJ_LABELS-2.grammar-46.annot-258.385.combo-NULL.barcode-2	ACTGGCCGCTTCACTGTAAGCATTGAATAACCATCAGCAGTAGCTACGTAATAGTTGTTACAGGCCTTGGGCAAGAACCAGTACTGTGCTGGCATTGGGTGTGACCAGAACATTCCCAGTGTGGGTGATCATAGGAGTGCTTGTGCCACTCTTTTCCCAACTCCAGGCAGCTCAGCCTCGAGGCTAGCCTTAAGCGAGGTGCTATTGCAGATCGGAAGAGCGTCG	4.556322,4.5322075,4.650806,4.640873,4.7344813,4.62873,4.7298937,4.575001,4.6627827,4.6628995,4.646084,4.493073,4.5153503	2.0852897,3.9191399,4.0524855	-1	52.0,84.0	ggr.TRAJ_LABELS-2.grammar-46.annot-258.385.combo-NULL	385	ggr.TRAJ_LABELS-2.grammar-46.annot-258.385	region=chr12:60322232-60323445;active=chr12:60322982-60323182;features=chr12:60322582-60323582	0.8637315,1.0816658,1.0285833,1.1183041,1.165048,1.2288091,1.2304143,1.4038603,1.4609144,1.4169363,1.485881,1.4009283,1.246247,0.3180052,1.2444363,1.6771368,0.22979207,1.10663,1.5861245	2.8858294,3.3787537,3.3720126,3.56876,3.6148796,3.7701275,3.8052394,3.962352,4.0694284,4.02229,4.048191,4.0999775,3.9893196,0.86086833,3.7964687,4.3345003,0.8132108,2.8873432,3.2730107	MTF1,AHR	472504	0.009910071,0.0059280144	0.49375		TAAGCATTGAATAACCATCAGCAGTAGCTACGTAATAGTTGTTACAGGCCTTGGGCAAGAACCAGTACTGTGCTGGCATTGGGTGTGACCAGAACATTCCCAGTGTGGGTGATCATAGGAGTGCTTGTGCCACTCTTTTCCCAACTCCAGGCAGCTCAGC	32	0,0,0,0,0,0,0,0,0,0,0,0,0,0,0,0,0,0,0	4422
44223	ggr.TRAJ_LABELS-2.grammar-46.annot-258.385.combo-NULL.barcode-3	ACTGGCCGCTTCACTGTAAGCATTGAATAACCATCAGCAGTAGCTACGTAATAGTTGTTACAGGCCTTGGGCAAGAACCAGTACTGTGCTGGCATTGGGTGTGACCAGAACATTCCCAGTGTGGGTGATCATAGGAGTGCTTGTGCCACTCTTTTCCCAACTCCAGGCAGCTCAGCCTCGAGGCTAGCATAGGTCTTACTAAGTTAAGAGATCGGAAGAGCGTCG	4.556322,4.5322075,4.650806,4.640873,4.7344813,4.62873,4.7298937,4.575001,4.6627827,4.6628995,4.646084,4.493073,4.5153503	2.0852897,3.9191399,4.0524855	-1	52.0,84.0	ggr.TRAJ_LABELS-2.grammar-46.annot-258.385.combo-NULL	385	ggr.TRAJ_LABELS-2.grammar-46.annot-258.385	region=chr12:60322232-60323445;active=chr12:60322982-60323182;features=chr12:60322582-60323582	0.8637315,1.0816658,1.0285833,1.1183041,1.165048,1.2288091,1.2304143,1.4038603,1.4609144,1.4169363,1.485881,1.4009283,1.246247,0.3180052,1.2444363,1.6771368,0.22979207,1.10663,1.5861245	2.8858294,3.3787537,3.3720126,3.56876,3.6148796,3.7701275,3.8052394,3.962352,4.0694284,4.02229,4.048191,4.0999775,3.9893196,0.86086833,3.7964687,4.3345003,0.8132108,2.8873432,3.2730107	MTF1,AHR	472504	0.009910071,0.0059280144	0.49375		TAAGCATTGAATAACCATCAGCAGTAGCTACGTAATAGTTGTTACAGGCCTTGGGCAAGAACCAGTACTGTGCTGGCATTGGGTGTGACCAGAACATTCCCAGTGTGGGTGATCATAGGAGTGCTTGTGCCACTCTTTTCCCAACTCCAGGCAGCTCAGC	32	0,0,0,0,0,0,0,0,0,0,0,0,0,0,0,0,0,0,0	4422
44224	ggr.TRAJ_LABELS-2.grammar-46.annot-258.385.combo-NULL.barcode-4	ACTGGCCGCTTCACTGTAAGCATTGAATAACCATCAGCAGTAGCTACGTAATAGTTGTTACAGGCCTTGGGCAAGAACCAGTACTGTGCTGGCATTGGGTGTGACCAGAACATTCCCAGTGTGGGTGATCATAGGAGTGCTTGTGCCACTCTTTTCCCAACTCCAGGCAGCTCAGCCTCGAGGCTAGCGTATAATCAATGTAGGCTCAAGATCGGAAGAGCGTCG	4.556322,4.5322075,4.650806,4.640873,4.7344813,4.62873,4.7298937,4.575001,4.6627827,4.6628995,4.646084,4.493073,4.5153503	2.0852897,3.9191399,4.0524855	-1	52.0,84.0	ggr.TRAJ_LABELS-2.grammar-46.annot-258.385.combo-NULL	385	ggr.TRAJ_LABELS-2.grammar-46.annot-258.385	region=chr12:60322232-60323445;active=chr12:60322982-60323182;features=chr12:60322582-60323582	0.8637315,1.0816658,1.0285833,1.1183041,1.165048,1.2288091,1.2304143,1.4038603,1.4609144,1.4169363,1.485881,1.4009283,1.246247,0.3180052,1.2444363,1.6771368,0.22979207,1.10663,1.5861245	2.8858294,3.3787537,3.3720126,3.56876,3.6148796,3.7701275,3.8052394,3.962352,4.0694284,4.02229,4.048191,4.0999775,3.9893196,0.86086833,3.7964687,4.3345003,0.8132108,2.8873432,3.2730107	MTF1,AHR	472504	0.009910071,0.0059280144	0.49375		TAAGCATTGAATAACCATCAGCAGTAGCTACGTAATAGTTGTTACAGGCCTTGGGCAAGAACCAGTACTGTGCTGGCATTGGGTGTGACCAGAACATTCCCAGTGTGGGTGATCATAGGAGTGCTTGTGCCACTCTTTTCCCAACTCCAGGCAGCTCAGC	32	0,0,0,0,0,0,0,0,0,0,0,0,0,0,0,0,0,0,0	4422
44225	ggr.TRAJ_LABELS-2.grammar-46.annot-258.385.combo-NULL.barcode-5	ACTGGCCGCTTCACTGTAAGCATTGAATAACCATCAGCAGTAGCTACGTAATAGTTGTTACAGGCCTTGGGCAAGAACCAGTACTGTGCTGGCATTGGGTGTGACCAGAACATTCCCAGTGTGGGTGATCATAGGAGTGCTTGTGCCACTCTTTTCCCAACTCCAGGCAGCTCAGCCTCGAGGCTAGCCTTAAGCAGGAGGGCCTCGAAGATCGGAAGAGCGTCG	4.556322,4.5322075,4.650806,4.640873,4.7344813,4.62873,4.7298937,4.575001,4.6627827,4.6628995,4.646084,4.493073,4.5153503	2.0852897,3.9191399,4.0524855	-1	52.0,84.0	ggr.TRAJ_LABELS-2.grammar-46.annot-258.385.combo-NULL	385	ggr.TRAJ_LABELS-2.grammar-46.annot-258.385	region=chr12:60322232-60323445;active=chr12:60322982-60323182;features=chr12:60322582-60323582	0.8637315,1.0816658,1.0285833,1.1183041,1.165048,1.2288091,1.2304143,1.4038603,1.4609144,1.4169363,1.485881,1.4009283,1.246247,0.3180052,1.2444363,1.6771368,0.22979207,1.10663,1.5861245	2.8858294,3.3787537,3.3720126,3.56876,3.6148796,3.7701275,3.8052394,3.962352,4.0694284,4.02229,4.048191,4.0999775,3.9893196,0.86086833,3.7964687,4.3345003,0.8132108,2.8873432,3.2730107	MTF1,AHR	472504	0.009910071,0.0059280144	0.49375		TAAGCATTGAATAACCATCAGCAGTAGCTACGTAATAGTTGTTACAGGCCTTGGGCAAGAACCAGTACTGTGCTGGCATTGGGTGTGACCAGAACATTCCCAGTGTGGGTGATCATAGGAGTGCTTGTGCCACTCTTTTCCCAACTCCAGGCAGCTCAGC	32	0,0,0,0,0,0,0,0,0,0,0,0,0,0,0,0,0,0,0	4422
44226	ggr.TRAJ_LABELS-2.grammar-46.annot-258.385.combo-NULL.barcode-6	ACTGGCCGCTTCACTGTAAGCATTGAATAACCATCAGCAGTAGCTACGTAATAGTTGTTACAGGCCTTGGGCAAGAACCAGTACTGTGCTGGCATTGGGTGTGACCAGAACATTCCCAGTGTGGGTGATCATAGGAGTGCTTGTGCCACTCTTTTCCCAACTCCAGGCAGCTCAGCCTCGAGGCTAGCAGGCATCTGCCATTATACGCAGATCGGAAGAGCGTCG	4.556322,4.5322075,4.650806,4.640873,4.7344813,4.62873,4.7298937,4.575001,4.6627827,4.6628995,4.646084,4.493073,4.5153503	2.0852897,3.9191399,4.0524855	-1	52.0,84.0	ggr.TRAJ_LABELS-2.grammar-46.annot-258.385.combo-NULL	385	ggr.TRAJ_LABELS-2.grammar-46.annot-258.385	region=chr12:60322232-60323445;active=chr12:60322982-60323182;features=chr12:60322582-60323582	0.8637315,1.0816658,1.0285833,1.1183041,1.165048,1.2288091,1.2304143,1.4038603,1.4609144,1.4169363,1.485881,1.4009283,1.246247,0.3180052,1.2444363,1.6771368,0.22979207,1.10663,1.5861245	2.8858294,3.3787537,3.3720126,3.56876,3.6148796,3.7701275,3.8052394,3.962352,4.0694284,4.02229,4.048191,4.0999775,3.9893196,0.86086833,3.7964687,4.3345003,0.8132108,2.8873432,3.2730107	MTF1,AHR	472504	0.009910071,0.0059280144	0.49375		TAAGCATTGAATAACCATCAGCAGTAGCTACGTAATAGTTGTTACAGGCCTTGGGCAAGAACCAGTACTGTGCTGGCATTGGGTGTGACCAGAACATTCCCAGTGTGGGTGATCATAGGAGTGCTTGTGCCACTCTTTTCCCAACTCCAGGCAGCTCAGC	32	0,0,0,0,0,0,0,0,0,0,0,0,0,0,0,0,0,0,0	4422
44227	ggr.TRAJ_LABELS-2.grammar-46.annot-258.385.combo-NULL.barcode-7	ACTGGCCGCTTCACTGTAAGCATTGAATAACCATCAGCAGTAGCTACGTAATAGTTGTTACAGGCCTTGGGCAAGAACCAGTACTGTGCTGGCATTGGGTGTGACCAGAACATTCCCAGTGTGGGTGATCATAGGAGTGCTTGTGCCACTCTTTTCCCAACTCCAGGCAGCTCAGCCTCGAGGCTAGCAATGACGACCGCCTGCAACGAGATCGGAAGAGCGTCG	4.556322,4.5322075,4.650806,4.640873,4.7344813,4.62873,4.7298937,4.575001,4.6627827,4.6628995,4.646084,4.493073,4.5153503	2.0852897,3.9191399,4.0524855	-1	52.0,84.0	ggr.TRAJ_LABELS-2.grammar-46.annot-258.385.combo-NULL	385	ggr.TRAJ_LABELS-2.grammar-46.annot-258.385	region=chr12:60322232-60323445;active=chr12:60322982-60323182;features=chr12:60322582-60323582	0.8637315,1.0816658,1.0285833,1.1183041,1.165048,1.2288091,1.2304143,1.4038603,1.4609144,1.4169363,1.485881,1.4009283,1.246247,0.3180052,1.2444363,1.6771368,0.22979207,1.10663,1.5861245	2.8858294,3.3787537,3.3720126,3.56876,3.6148796,3.7701275,3.8052394,3.962352,4.0694284,4.02229,4.048191,4.0999775,3.9893196,0.86086833,3.7964687,4.3345003,0.8132108,2.8873432,3.2730107	MTF1,AHR	472504	0.009910071,0.0059280144	0.49375		TAAGCATTGAATAACCATCAGCAGTAGCTACGTAATAGTTGTTACAGGCCTTGGGCAAGAACCAGTACTGTGCTGGCATTGGGTGTGACCAGAACATTCCCAGTGTGGGTGATCATAGGAGTGCTTGTGCCACTCTTTTCCCAACTCCAGGCAGCTCAGC	32	0,0,0,0,0,0,0,0,0,0,0,0,0,0,0,0,0,0,0	4422
44228	ggr.TRAJ_LABELS-2.grammar-46.annot-258.385.combo-NULL.barcode-8	ACTGGCCGCTTCACTGTAAGCATTGAATAACCATCAGCAGTAGCTACGTAATAGTTGTTACAGGCCTTGGGCAAGAACCAGTACTGTGCTGGCATTGGGTGTGACCAGAACATTCCCAGTGTGGGTGATCATAGGAGTGCTTGTGCCACTCTTTTCCCAACTCCAGGCAGCTCAGCCTCGAGGCTAGCCTCTGTGACCTTAATATGCTAGATCGGAAGAGCGTCG	4.556322,4.5322075,4.650806,4.640873,4.7344813,4.62873,4.7298937,4.575001,4.6627827,4.6628995,4.646084,4.493073,4.5153503	2.0852897,3.9191399,4.0524855	-1	52.0,84.0	ggr.TRAJ_LABELS-2.grammar-46.annot-258.385.combo-NULL	385	ggr.TRAJ_LABELS-2.grammar-46.annot-258.385	region=chr12:60322232-60323445;active=chr12:60322982-60323182;features=chr12:60322582-60323582	0.8637315,1.0816658,1.0285833,1.1183041,1.165048,1.2288091,1.2304143,1.4038603,1.4609144,1.4169363,1.485881,1.4009283,1.246247,0.3180052,1.2444363,1.6771368,0.22979207,1.10663,1.5861245	2.8858294,3.3787537,3.3720126,3.56876,3.6148796,3.7701275,3.8052394,3.962352,4.0694284,4.02229,4.048191,4.0999775,3.9893196,0.86086833,3.7964687,4.3345003,0.8132108,2.8873432,3.2730107	MTF1,AHR	472504	0.009910071,0.0059280144	0.49375		TAAGCATTGAATAACCATCAGCAGTAGCTACGTAATAGTTGTTACAGGCCTTGGGCAAGAACCAGTACTGTGCTGGCATTGGGTGTGACCAGAACATTCCCAGTGTGGGTGATCATAGGAGTGCTTGTGCCACTCTTTTCCCAACTCCAGGCAGCTCAGC	32	0,0,0,0,0,0,0,0,0,0,0,0,0,0,0,0,0,0,0	4422
44229	ggr.TRAJ_LABELS-2.grammar-46.annot-258.385.combo-NULL.barcode-9	ACTGGCCGCTTCACTGTAAGCATTGAATAACCATCAGCAGTAGCTACGTAATAGTTGTTACAGGCCTTGGGCAAGAACCAGTACTGTGCTGGCATTGGGTGTGACCAGAACATTCCCAGTGTGGGTGATCATAGGAGTGCTTGTGCCACTCTTTTCCCAACTCCAGGCAGCTCAGCCTCGAGGCTAGCAAGATTGCTGCAAACCAGGTAGATCGGAAGAGCGTCG	4.556322,4.5322075,4.650806,4.640873,4.7344813,4.62873,4.7298937,4.575001,4.6627827,4.6628995,4.646084,4.493073,4.5153503	2.0852897,3.9191399,4.0524855	-1	52.0,84.0	ggr.TRAJ_LABELS-2.grammar-46.annot-258.385.combo-NULL	385	ggr.TRAJ_LABELS-2.grammar-46.annot-258.385	region=chr12:60322232-60323445;active=chr12:60322982-60323182;features=chr12:60322582-60323582	0.8637315,1.0816658,1.0285833,1.1183041,1.165048,1.2288091,1.2304143,1.4038603,1.4609144,1.4169363,1.485881,1.4009283,1.246247,0.3180052,1.2444363,1.6771368,0.22979207,1.10663,1.5861245	2.8858294,3.3787537,3.3720126,3.56876,3.6148796,3.7701275,3.8052394,3.962352,4.0694284,4.02229,4.048191,4.0999775,3.9893196,0.86086833,3.7964687,4.3345003,0.8132108,2.8873432,3.2730107	MTF1,AHR	472504	0.009910071,0.0059280144	0.49375		TAAGCATTGAATAACCATCAGCAGTAGCTACGTAATAGTTGTTACAGGCCTTGGGCAAGAACCAGTACTGTGCTGGCATTGGGTGTGACCAGAACATTCCCAGTGTGGGTGATCATAGGAGTGCTTGTGCCACTCTTTTCCCAACTCCAGGCAGCTCAGC	32	0,0,0,0,0,0,0,0,0,0,0,0,0,0,0,0,0,0,0	4422
44230	ggr.TRAJ_LABELS-2.grammar-46.annot-258.624.combo-00.barcode-0	ACTGGCCGCTTCACTGAGACTCAAGTCACAAGTTACCGCATCATGTAAGAAAGCCAAGTCCTATCTTGCTCACCTGTCTTGCTCAACAGGGAGGAAAAACCTGCTTGCTGCAGCTGCTGGCATCCAGGCCCTTGATTTTGGGTGTGTTGAAATTACAAGAGGAGTTCTCAGGGTCCCTCGAGGCTAGCTTCGCTTCTTCGTTGATGACAGATCGGAAGAGCGTCG	2.7110064,3.0991666,3.2247684,3.7632146,4.057318,4.340109,4.3011446,4.2930717,4.30713,4.221973,4.2554383,4.1614,3.9521098	0.0,4.4717665,2.3497362	0,0	64.0,127.0	ggr.TRAJ_LABELS-2.grammar-46.annot-258.624.combo-00	624	ggr.TRAJ_LABELS-2.grammar-46.annot-258.624	region=chr13:103696251-103696925;active=chr13:103696501-103696701;features=chr13:103696101-103697101	2.1264272,2.4900644,2.6532197,3.0356226,3.3551037,3.6208122,3.730719,3.5544739,3.7562149,3.7724411,3.795831,3.68117,3.672083,0.014588694,3.4529986,1.812982,1.0848736,3.6032085,3.127891	2.1264272,2.4900644,2.6532197,3.0356226,3.3551037,3.6208122,3.730719,3.5544739,3.7562149,3.7724411,3.795831,3.68117,3.672083,0.014588694,3.4529986,1.812982,1.0848736,3.6032085,3.127891	MTF1,AHR	0,0	0.0,0.0	0.4875		AGACTCAAGTCACAAGTTACCGCATCATGTAAGAAAGCCAAGTCCTATCTTGCTCACCTGTCTTGCTCAACAGGGAGGAAAAACCTGCTTGCTGCAGCTGCTGGCATCCAGGCCCTTGATTTTGGGTGTGTTGAAATTACAAGAGGAGTTCTCAGGGTCC	63	0,0,0,0,0,0,0,0,0,0,0,0,0,0,0,0,0,0,0	4423
44231	ggr.TRAJ_LABELS-2.grammar-46.annot-258.624.combo-00.barcode-1	ACTGGCCGCTTCACTGAGACTCAAGTCACAAGTTACCGCATCATGTAAGAAAGCCAAGTCCTATCTTGCTCACCTGTCTTGCTCAACAGGGAGGAAAAACCTGCTTGCTGCAGCTGCTGGCATCCAGGCCCTTGATTTTGGGTGTGTTGAAATTACAAGAGGAGTTCTCAGGGTCCCTCGAGGCTAGCGTCATACTCCGTTTAGGTTAAGATCGGAAGAGCGTCG	2.7110064,3.0991666,3.2247684,3.7632146,4.057318,4.340109,4.3011446,4.2930717,4.30713,4.221973,4.2554383,4.1614,3.9521098	0.0,4.4717665,2.3497362	0,0	64.0,127.0	ggr.TRAJ_LABELS-2.grammar-46.annot-258.624.combo-00	624	ggr.TRAJ_LABELS-2.grammar-46.annot-258.624	region=chr13:103696251-103696925;active=chr13:103696501-103696701;features=chr13:103696101-103697101	2.1264272,2.4900644,2.6532197,3.0356226,3.3551037,3.6208122,3.730719,3.5544739,3.7562149,3.7724411,3.795831,3.68117,3.672083,0.014588694,3.4529986,1.812982,1.0848736,3.6032085,3.127891	2.1264272,2.4900644,2.6532197,3.0356226,3.3551037,3.6208122,3.730719,3.5544739,3.7562149,3.7724411,3.795831,3.68117,3.672083,0.014588694,3.4529986,1.812982,1.0848736,3.6032085,3.127891	MTF1,AHR	0,0	0.0,0.0	0.4875		AGACTCAAGTCACAAGTTACCGCATCATGTAAGAAAGCCAAGTCCTATCTTGCTCACCTGTCTTGCTCAACAGGGAGGAAAAACCTGCTTGCTGCAGCTGCTGGCATCCAGGCCCTTGATTTTGGGTGTGTTGAAATTACAAGAGGAGTTCTCAGGGTCC	63	0,0,0,0,0,0,0,0,0,0,0,0,0,0,0,0,0,0,0	4423
44232	ggr.TRAJ_LABELS-2.grammar-46.annot-258.624.combo-00.barcode-2	ACTGGCCGCTTCACTGAGACTCAAGTCACAAGTTACCGCATCATGTAAGAAAGCCAAGTCCTATCTTGCTCACCTGTCTTGCTCAACAGGGAGGAAAAACCTGCTTGCTGCAGCTGCTGGCATCCAGGCCCTTGATTTTGGGTGTGTTGAAATTACAAGAGGAGTTCTCAGGGTCCCTCGAGGCTAGCCCGACGGCTTAGTTAGGTTAAGATCGGAAGAGCGTCG	2.7110064,3.0991666,3.2247684,3.7632146,4.057318,4.340109,4.3011446,4.2930717,4.30713,4.221973,4.2554383,4.1614,3.9521098	0.0,4.4717665,2.3497362	0,0	64.0,127.0	ggr.TRAJ_LABELS-2.grammar-46.annot-258.624.combo-00	624	ggr.TRAJ_LABELS-2.grammar-46.annot-258.624	region=chr13:103696251-103696925;active=chr13:103696501-103696701;features=chr13:103696101-103697101	2.1264272,2.4900644,2.6532197,3.0356226,3.3551037,3.6208122,3.730719,3.5544739,3.7562149,3.7724411,3.795831,3.68117,3.672083,0.014588694,3.4529986,1.812982,1.0848736,3.6032085,3.127891	2.1264272,2.4900644,2.6532197,3.0356226,3.3551037,3.6208122,3.730719,3.5544739,3.7562149,3.7724411,3.795831,3.68117,3.672083,0.014588694,3.4529986,1.812982,1.0848736,3.6032085,3.127891	MTF1,AHR	0,0	0.0,0.0	0.4875		AGACTCAAGTCACAAGTTACCGCATCATGTAAGAAAGCCAAGTCCTATCTTGCTCACCTGTCTTGCTCAACAGGGAGGAAAAACCTGCTTGCTGCAGCTGCTGGCATCCAGGCCCTTGATTTTGGGTGTGTTGAAATTACAAGAGGAGTTCTCAGGGTCC	63	0,0,0,0,0,0,0,0,0,0,0,0,0,0,0,0,0,0,0	4423
44233	ggr.TRAJ_LABELS-2.grammar-46.annot-258.624.combo-00.barcode-3	ACTGGCCGCTTCACTGAGACTCAAGTCACAAGTTACCGCATCATGTAAGAAAGCCAAGTCCTATCTTGCTCACCTGTCTTGCTCAACAGGGAGGAAAAACCTGCTTGCTGCAGCTGCTGGCATCCAGGCCCTTGATTTTGGGTGTGTTGAAATTACAAGAGGAGTTCTCAGGGTCCCTCGAGGCTAGCCGATTGCAGACTCTGCAACGAGATCGGAAGAGCGTCG	2.7110064,3.0991666,3.2247684,3.7632146,4.057318,4.340109,4.3011446,4.2930717,4.30713,4.221973,4.2554383,4.1614,3.9521098	0.0,4.4717665,2.3497362	0,0	64.0,127.0	ggr.TRAJ_LABELS-2.grammar-46.annot-258.624.combo-00	624	ggr.TRAJ_LABELS-2.grammar-46.annot-258.624	region=chr13:103696251-103696925;active=chr13:103696501-103696701;features=chr13:103696101-103697101	2.1264272,2.4900644,2.6532197,3.0356226,3.3551037,3.6208122,3.730719,3.5544739,3.7562149,3.7724411,3.795831,3.68117,3.672083,0.014588694,3.4529986,1.812982,1.0848736,3.6032085,3.127891	2.1264272,2.4900644,2.6532197,3.0356226,3.3551037,3.6208122,3.730719,3.5544739,3.7562149,3.7724411,3.795831,3.68117,3.672083,0.014588694,3.4529986,1.812982,1.0848736,3.6032085,3.127891	MTF1,AHR	0,0	0.0,0.0	0.4875		AGACTCAAGTCACAAGTTACCGCATCATGTAAGAAAGCCAAGTCCTATCTTGCTCACCTGTCTTGCTCAACAGGGAGGAAAAACCTGCTTGCTGCAGCTGCTGGCATCCAGGCCCTTGATTTTGGGTGTGTTGAAATTACAAGAGGAGTTCTCAGGGTCC	63	0,0,0,0,0,0,0,0,0,0,0,0,0,0,0,0,0,0,0	4423
44234	ggr.TRAJ_LABELS-2.grammar-46.annot-258.624.combo-00.barcode-4	ACTGGCCGCTTCACTGAGACTCAAGTCACAAGTTACCGCATCATGTAAGAAAGCCAAGTCCTATCTTGCTCACCTGTCTTGCTCAACAGGGAGGAAAAACCTGCTTGCTGCAGCTGCTGGCATCCAGGCCCTTGATTTTGGGTGTGTTGAAATTACAAGAGGAGTTCTCAGGGTCCCTCGAGGCTAGCGAAGTGCAGGAGGAAGCTCTAGATCGGAAGAGCGTCG	2.7110064,3.0991666,3.2247684,3.7632146,4.057318,4.340109,4.3011446,4.2930717,4.30713,4.221973,4.2554383,4.1614,3.9521098	0.0,4.4717665,2.3497362	0,0	64.0,127.0	ggr.TRAJ_LABELS-2.grammar-46.annot-258.624.combo-00	624	ggr.TRAJ_LABELS-2.grammar-46.annot-258.624	region=chr13:103696251-103696925;active=chr13:103696501-103696701;features=chr13:103696101-103697101	2.1264272,2.4900644,2.6532197,3.0356226,3.3551037,3.6208122,3.730719,3.5544739,3.7562149,3.7724411,3.795831,3.68117,3.672083,0.014588694,3.4529986,1.812982,1.0848736,3.6032085,3.127891	2.1264272,2.4900644,2.6532197,3.0356226,3.3551037,3.6208122,3.730719,3.5544739,3.7562149,3.7724411,3.795831,3.68117,3.672083,0.014588694,3.4529986,1.812982,1.0848736,3.6032085,3.127891	MTF1,AHR	0,0	0.0,0.0	0.4875		AGACTCAAGTCACAAGTTACCGCATCATGTAAGAAAGCCAAGTCCTATCTTGCTCACCTGTCTTGCTCAACAGGGAGGAAAAACCTGCTTGCTGCAGCTGCTGGCATCCAGGCCCTTGATTTTGGGTGTGTTGAAATTACAAGAGGAGTTCTCAGGGTCC	63	0,0,0,0,0,0,0,0,0,0,0,0,0,0,0,0,0,0,0	4423
44235	ggr.TRAJ_LABELS-2.grammar-46.annot-258.624.combo-00.barcode-5	ACTGGCCGCTTCACTGAGACTCAAGTCACAAGTTACCGCATCATGTAAGAAAGCCAAGTCCTATCTTGCTCACCTGTCTTGCTCAACAGGGAGGAAAAACCTGCTTGCTGCAGCTGCTGGCATCCAGGCCCTTGATTTTGGGTGTGTTGAAATTACAAGAGGAGTTCTCAGGGTCCCTCGAGGCTAGCGAAGTCTAGGAAGGCCTCGAAGATCGGAAGAGCGTCG	2.7110064,3.0991666,3.2247684,3.7632146,4.057318,4.340109,4.3011446,4.2930717,4.30713,4.221973,4.2554383,4.1614,3.9521098	0.0,4.4717665,2.3497362	0,0	64.0,127.0	ggr.TRAJ_LABELS-2.grammar-46.annot-258.624.combo-00	624	ggr.TRAJ_LABELS-2.grammar-46.annot-258.624	region=chr13:103696251-103696925;active=chr13:103696501-103696701;features=chr13:103696101-103697101	2.1264272,2.4900644,2.6532197,3.0356226,3.3551037,3.6208122,3.730719,3.5544739,3.7562149,3.7724411,3.795831,3.68117,3.672083,0.014588694,3.4529986,1.812982,1.0848736,3.6032085,3.127891	2.1264272,2.4900644,2.6532197,3.0356226,3.3551037,3.6208122,3.730719,3.5544739,3.7562149,3.7724411,3.795831,3.68117,3.672083,0.014588694,3.4529986,1.812982,1.0848736,3.6032085,3.127891	MTF1,AHR	0,0	0.0,0.0	0.4875		AGACTCAAGTCACAAGTTACCGCATCATGTAAGAAAGCCAAGTCCTATCTTGCTCACCTGTCTTGCTCAACAGGGAGGAAAAACCTGCTTGCTGCAGCTGCTGGCATCCAGGCCCTTGATTTTGGGTGTGTTGAAATTACAAGAGGAGTTCTCAGGGTCC	63	0,0,0,0,0,0,0,0,0,0,0,0,0,0,0,0,0,0,0	4423
44236	ggr.TRAJ_LABELS-2.grammar-46.annot-258.624.combo-00.barcode-6	ACTGGCCGCTTCACTGAGACTCAAGTCACAAGTTACCGCATCATGTAAGAAAGCCAAGTCCTATCTTGCTCACCTGTCTTGCTCAACAGGGAGGAAAAACCTGCTTGCTGCAGCTGCTGGCATCCAGGCCCTTGATTTTGGGTGTGTTGAAATTACAAGAGGAGTTCTCAGGGTCCCTCGAGGCTAGCCGTCCCTAGGAAAATGGTTAAGATCGGAAGAGCGTCG	2.7110064,3.0991666,3.2247684,3.7632146,4.057318,4.340109,4.3011446,4.2930717,4.30713,4.221973,4.2554383,4.1614,3.9521098	0.0,4.4717665,2.3497362	0,0	64.0,127.0	ggr.TRAJ_LABELS-2.grammar-46.annot-258.624.combo-00	624	ggr.TRAJ_LABELS-2.grammar-46.annot-258.624	region=chr13:103696251-103696925;active=chr13:103696501-103696701;features=chr13:103696101-103697101	2.1264272,2.4900644,2.6532197,3.0356226,3.3551037,3.6208122,3.730719,3.5544739,3.7562149,3.7724411,3.795831,3.68117,3.672083,0.014588694,3.4529986,1.812982,1.0848736,3.6032085,3.127891	2.1264272,2.4900644,2.6532197,3.0356226,3.3551037,3.6208122,3.730719,3.5544739,3.7562149,3.7724411,3.795831,3.68117,3.672083,0.014588694,3.4529986,1.812982,1.0848736,3.6032085,3.127891	MTF1,AHR	0,0	0.0,0.0	0.4875		AGACTCAAGTCACAAGTTACCGCATCATGTAAGAAAGCCAAGTCCTATCTTGCTCACCTGTCTTGCTCAACAGGGAGGAAAAACCTGCTTGCTGCAGCTGCTGGCATCCAGGCCCTTGATTTTGGGTGTGTTGAAATTACAAGAGGAGTTCTCAGGGTCC	63	0,0,0,0,0,0,0,0,0,0,0,0,0,0,0,0,0,0,0	4423
44237	ggr.TRAJ_LABELS-2.grammar-46.annot-258.624.combo-00.barcode-7	ACTGGCCGCTTCACTGAGACTCAAGTCACAAGTTACCGCATCATGTAAGAAAGCCAAGTCCTATCTTGCTCACCTGTCTTGCTCAACAGGGAGGAAAAACCTGCTTGCTGCAGCTGCTGGCATCCAGGCCCTTGATTTTGGGTGTGTTGAAATTACAAGAGGAGTTCTCAGGGTCCCTCGAGGCTAGCCTTAAGCTCGCTTGCAGCGCAGATCGGAAGAGCGTCG	2.7110064,3.0991666,3.2247684,3.7632146,4.057318,4.340109,4.3011446,4.2930717,4.30713,4.221973,4.2554383,4.1614,3.9521098	0.0,4.4717665,2.3497362	0,0	64.0,127.0	ggr.TRAJ_LABELS-2.grammar-46.annot-258.624.combo-00	624	ggr.TRAJ_LABELS-2.grammar-46.annot-258.624	region=chr13:103696251-103696925;active=chr13:103696501-103696701;features=chr13:103696101-103697101	2.1264272,2.4900644,2.6532197,3.0356226,3.3551037,3.6208122,3.730719,3.5544739,3.7562149,3.7724411,3.795831,3.68117,3.672083,0.014588694,3.4529986,1.812982,1.0848736,3.6032085,3.127891	2.1264272,2.4900644,2.6532197,3.0356226,3.3551037,3.6208122,3.730719,3.5544739,3.7562149,3.7724411,3.795831,3.68117,3.672083,0.014588694,3.4529986,1.812982,1.0848736,3.6032085,3.127891	MTF1,AHR	0,0	0.0,0.0	0.4875		AGACTCAAGTCACAAGTTACCGCATCATGTAAGAAAGCCAAGTCCTATCTTGCTCACCTGTCTTGCTCAACAGGGAGGAAAAACCTGCTTGCTGCAGCTGCTGGCATCCAGGCCCTTGATTTTGGGTGTGTTGAAATTACAAGAGGAGTTCTCAGGGTCC	63	0,0,0,0,0,0,0,0,0,0,0,0,0,0,0,0,0,0,0	4423
44238	ggr.TRAJ_LABELS-2.grammar-46.annot-258.624.combo-00.barcode-8	ACTGGCCGCTTCACTGAGACTCAAGTCACAAGTTACCGCATCATGTAAGAAAGCCAAGTCCTATCTTGCTCACCTGTCTTGCTCAACAGGGAGGAAAAACCTGCTTGCTGCAGCTGCTGGCATCCAGGCCCTTGATTTTGGGTGTGTTGAAATTACAAGAGGAGTTCTCAGGGTCCCTCGAGGCTAGCGTCATCGCAAGAAGCGTTGAAGATCGGAAGAGCGTCG	2.7110064,3.0991666,3.2247684,3.7632146,4.057318,4.340109,4.3011446,4.2930717,4.30713,4.221973,4.2554383,4.1614,3.9521098	0.0,4.4717665,2.3497362	0,0	64.0,127.0	ggr.TRAJ_LABELS-2.grammar-46.annot-258.624.combo-00	624	ggr.TRAJ_LABELS-2.grammar-46.annot-258.624	region=chr13:103696251-103696925;active=chr13:103696501-103696701;features=chr13:103696101-103697101	2.1264272,2.4900644,2.6532197,3.0356226,3.3551037,3.6208122,3.730719,3.5544739,3.7562149,3.7724411,3.795831,3.68117,3.672083,0.014588694,3.4529986,1.812982,1.0848736,3.6032085,3.127891	2.1264272,2.4900644,2.6532197,3.0356226,3.3551037,3.6208122,3.730719,3.5544739,3.7562149,3.7724411,3.795831,3.68117,3.672083,0.014588694,3.4529986,1.812982,1.0848736,3.6032085,3.127891	MTF1,AHR	0,0	0.0,0.0	0.4875		AGACTCAAGTCACAAGTTACCGCATCATGTAAGAAAGCCAAGTCCTATCTTGCTCACCTGTCTTGCTCAACAGGGAGGAAAAACCTGCTTGCTGCAGCTGCTGGCATCCAGGCCCTTGATTTTGGGTGTGTTGAAATTACAAGAGGAGTTCTCAGGGTCC	63	0,0,0,0,0,0,0,0,0,0,0,0,0,0,0,0,0,0,0	4423
44239	ggr.TRAJ_LABELS-2.grammar-46.annot-258.624.combo-00.barcode-9	ACTGGCCGCTTCACTGAGACTCAAGTCACAAGTTACCGCATCATGTAAGAAAGCCAAGTCCTATCTTGCTCACCTGTCTTGCTCAACAGGGAGGAAAAACCTGCTTGCTGCAGCTGCTGGCATCCAGGCCCTTGATTTTGGGTGTGTTGAAATTACAAGAGGAGTTCTCAGGGTCCCTCGAGGCTAGCGAAGTCGCCATGTGCTATAAAGATCGGAAGAGCGTCG	2.7110064,3.0991666,3.2247684,3.7632146,4.057318,4.340109,4.3011446,4.2930717,4.30713,4.221973,4.2554383,4.1614,3.9521098	0.0,4.4717665,2.3497362	0,0	64.0,127.0	ggr.TRAJ_LABELS-2.grammar-46.annot-258.624.combo-00	624	ggr.TRAJ_LABELS-2.grammar-46.annot-258.624	region=chr13:103696251-103696925;active=chr13:103696501-103696701;features=chr13:103696101-103697101	2.1264272,2.4900644,2.6532197,3.0356226,3.3551037,3.6208122,3.730719,3.5544739,3.7562149,3.7724411,3.795831,3.68117,3.672083,0.014588694,3.4529986,1.812982,1.0848736,3.6032085,3.127891	2.1264272,2.4900644,2.6532197,3.0356226,3.3551037,3.6208122,3.730719,3.5544739,3.7562149,3.7724411,3.795831,3.68117,3.672083,0.014588694,3.4529986,1.812982,1.0848736,3.6032085,3.127891	MTF1,AHR	0,0	0.0,0.0	0.4875		AGACTCAAGTCACAAGTTACCGCATCATGTAAGAAAGCCAAGTCCTATCTTGCTCACCTGTCTTGCTCAACAGGGAGGAAAAACCTGCTTGCTGCAGCTGCTGGCATCCAGGCCCTTGATTTTGGGTGTGTTGAAATTACAAGAGGAGTTCTCAGGGTCC	63	0,0,0,0,0,0,0,0,0,0,0,0,0,0,0,0,0,0,0	4423
44240	ggr.TRAJ_LABELS-2.grammar-46.annot-258.624.combo-01.barcode-0	ACTGGCCGCTTCACTGAGACTCAAGTCACAAGTTACCGCATCATGTAAGAAAGCCAAGTCCTATCTTGCTCACCTGTCTTGCTCAACAGGGAGGAAAAACCTGCTTGCTGCAGCTGCTGGCATCCAGGCCCTTGATTTGGTTGGTGTTGAAATTACAAGAGGAGTTCTCAGGGTCCCTCGAGGCTAGCCCGACTACCTCTAGCTCGTTAGATCGGAAGAGCGTCG	2.7110064,3.0991666,3.2247684,3.7632146,4.057318,4.340109,4.3011446,4.2930717,4.30713,4.221973,4.2554383,4.1614,3.9521098	0.0,4.4717665,2.3497362	0,1	64.0,127.0	ggr.TRAJ_LABELS-2.grammar-46.annot-258.624.combo-01	624	ggr.TRAJ_LABELS-2.grammar-46.annot-258.624	region=chr13:103696251-103696925;active=chr13:103696501-103696701;features=chr13:103696101-103697101	2.0883133,2.4582179,2.6076708,2.9803996,3.2732341,3.55704,3.6651816,3.5360482,3.7332573,3.7610278,3.767527,3.700151,3.6673172,0.0,2.8255298,1.2873611,0.9233139,3.2717113,2.895029	2.1264272,2.4900644,2.6532197,3.0356226,3.3551037,3.6208122,3.730719,3.5544739,3.7562149,3.7724411,3.795831,3.68117,3.672083,0.014588694,3.4529986,1.812982,1.0848736,3.6032085,3.127891	MTF1,AHR	0,547	0.0,0.0054619745	0.4875		AGACTCAAGTCACAAGTTACCGCATCATGTAAGAAAGCCAAGTCCTATCTTGCTCACCTGTCTTGCTCAACAGGGAGGAAAAACCTGCTTGCTGCAGCTGCTGGCATCCAGGCCCTTGATTTGGTTGGTGTTGAAATTACAAGAGGAGTTCTCAGGGTCC	63	0,0,0,0,0,0,0,0,0,0,0,0,0,0,0,0,0,0,0	4424
44241	ggr.TRAJ_LABELS-2.grammar-46.annot-258.624.combo-01.barcode-1	ACTGGCCGCTTCACTGAGACTCAAGTCACAAGTTACCGCATCATGTAAGAAAGCCAAGTCCTATCTTGCTCACCTGTCTTGCTCAACAGGGAGGAAAAACCTGCTTGCTGCAGCTGCTGGCATCCAGGCCCTTGATTTGGTTGGTGTTGAAATTACAAGAGGAGTTCTCAGGGTCCCTCGAGGCTAGCAATGATGACCTTCTGCAACGAGATCGGAAGAGCGTCG	2.7110064,3.0991666,3.2247684,3.7632146,4.057318,4.340109,4.3011446,4.2930717,4.30713,4.221973,4.2554383,4.1614,3.9521098	0.0,4.4717665,2.3497362	0,1	64.0,127.0	ggr.TRAJ_LABELS-2.grammar-46.annot-258.624.combo-01	624	ggr.TRAJ_LABELS-2.grammar-46.annot-258.624	region=chr13:103696251-103696925;active=chr13:103696501-103696701;features=chr13:103696101-103697101	2.0883133,2.4582179,2.6076708,2.9803996,3.2732341,3.55704,3.6651816,3.5360482,3.7332573,3.7610278,3.767527,3.700151,3.6673172,0.0,2.8255298,1.2873611,0.9233139,3.2717113,2.895029	2.1264272,2.4900644,2.6532197,3.0356226,3.3551037,3.6208122,3.730719,3.5544739,3.7562149,3.7724411,3.795831,3.68117,3.672083,0.014588694,3.4529986,1.812982,1.0848736,3.6032085,3.127891	MTF1,AHR	0,547	0.0,0.0054619745	0.4875		AGACTCAAGTCACAAGTTACCGCATCATGTAAGAAAGCCAAGTCCTATCTTGCTCACCTGTCTTGCTCAACAGGGAGGAAAAACCTGCTTGCTGCAGCTGCTGGCATCCAGGCCCTTGATTTGGTTGGTGTTGAAATTACAAGAGGAGTTCTCAGGGTCC	63	0,0,0,0,0,0,0,0,0,0,0,0,0,0,0,0,0,0,0	4424
44242	ggr.TRAJ_LABELS-2.grammar-46.annot-258.624.combo-01.barcode-2	ACTGGCCGCTTCACTGAGACTCAAGTCACAAGTTACCGCATCATGTAAGAAAGCCAAGTCCTATCTTGCTCACCTGTCTTGCTCAACAGGGAGGAAAAACCTGCTTGCTGCAGCTGCTGGCATCCAGGCCCTTGATTTGGTTGGTGTTGAAATTACAAGAGGAGTTCTCAGGGTCCCTCGAGGCTAGCTGAGACAGAATTTGCAGCGCAGATCGGAAGAGCGTCG	2.7110064,3.0991666,3.2247684,3.7632146,4.057318,4.340109,4.3011446,4.2930717,4.30713,4.221973,4.2554383,4.1614,3.9521098	0.0,4.4717665,2.3497362	0,1	64.0,127.0	ggr.TRAJ_LABELS-2.grammar-46.annot-258.624.combo-01	624	ggr.TRAJ_LABELS-2.grammar-46.annot-258.624	region=chr13:103696251-103696925;active=chr13:103696501-103696701;features=chr13:103696101-103697101	2.0883133,2.4582179,2.6076708,2.9803996,3.2732341,3.55704,3.6651816,3.5360482,3.7332573,3.7610278,3.767527,3.700151,3.6673172,0.0,2.8255298,1.2873611,0.9233139,3.2717113,2.895029	2.1264272,2.4900644,2.6532197,3.0356226,3.3551037,3.6208122,3.730719,3.5544739,3.7562149,3.7724411,3.795831,3.68117,3.672083,0.014588694,3.4529986,1.812982,1.0848736,3.6032085,3.127891	MTF1,AHR	0,547	0.0,0.0054619745	0.4875		AGACTCAAGTCACAAGTTACCGCATCATGTAAGAAAGCCAAGTCCTATCTTGCTCACCTGTCTTGCTCAACAGGGAGGAAAAACCTGCTTGCTGCAGCTGCTGGCATCCAGGCCCTTGATTTGGTTGGTGTTGAAATTACAAGAGGAGTTCTCAGGGTCC	63	0,0,0,0,0,0,0,0,0,0,0,0,0,0,0,0,0,0,0	4424
44243	ggr.TRAJ_LABELS-2.grammar-46.annot-258.624.combo-01.barcode-3	ACTGGCCGCTTCACTGAGACTCAAGTCACAAGTTACCGCATCATGTAAGAAAGCCAAGTCCTATCTTGCTCACCTGTCTTGCTCAACAGGGAGGAAAAACCTGCTTGCTGCAGCTGCTGGCATCCAGGCCCTTGATTTGGTTGGTGTTGAAATTACAAGAGGAGTTCTCAGGGTCCCTCGAGGCTAGCGCTGGTCGTTGGAAGGTTGCAGATCGGAAGAGCGTCG	2.7110064,3.0991666,3.2247684,3.7632146,4.057318,4.340109,4.3011446,4.2930717,4.30713,4.221973,4.2554383,4.1614,3.9521098	0.0,4.4717665,2.3497362	0,1	64.0,127.0	ggr.TRAJ_LABELS-2.grammar-46.annot-258.624.combo-01	624	ggr.TRAJ_LABELS-2.grammar-46.annot-258.624	region=chr13:103696251-103696925;active=chr13:103696501-103696701;features=chr13:103696101-103697101	2.0883133,2.4582179,2.6076708,2.9803996,3.2732341,3.55704,3.6651816,3.5360482,3.7332573,3.7610278,3.767527,3.700151,3.6673172,0.0,2.8255298,1.2873611,0.9233139,3.2717113,2.895029	2.1264272,2.4900644,2.6532197,3.0356226,3.3551037,3.6208122,3.730719,3.5544739,3.7562149,3.7724411,3.795831,3.68117,3.672083,0.014588694,3.4529986,1.812982,1.0848736,3.6032085,3.127891	MTF1,AHR	0,547	0.0,0.0054619745	0.4875		AGACTCAAGTCACAAGTTACCGCATCATGTAAGAAAGCCAAGTCCTATCTTGCTCACCTGTCTTGCTCAACAGGGAGGAAAAACCTGCTTGCTGCAGCTGCTGGCATCCAGGCCCTTGATTTGGTTGGTGTTGAAATTACAAGAGGAGTTCTCAGGGTCC	63	0,0,0,0,0,0,0,0,0,0,0,0,0,0,0,0,0,0,0	4424
44244	ggr.TRAJ_LABELS-2.grammar-46.annot-258.624.combo-01.barcode-4	ACTGGCCGCTTCACTGAGACTCAAGTCACAAGTTACCGCATCATGTAAGAAAGCCAAGTCCTATCTTGCTCACCTGTCTTGCTCAACAGGGAGGAAAAACCTGCTTGCTGCAGCTGCTGGCATCCAGGCCCTTGATTTGGTTGGTGTTGAAATTACAAGAGGAGTTCTCAGGGTCCCTCGAGGCTAGCCCGACAAGCCAAAGCGTTGAAGATCGGAAGAGCGTCG	2.7110064,3.0991666,3.2247684,3.7632146,4.057318,4.340109,4.3011446,4.2930717,4.30713,4.221973,4.2554383,4.1614,3.9521098	0.0,4.4717665,2.3497362	0,1	64.0,127.0	ggr.TRAJ_LABELS-2.grammar-46.annot-258.624.combo-01	624	ggr.TRAJ_LABELS-2.grammar-46.annot-258.624	region=chr13:103696251-103696925;active=chr13:103696501-103696701;features=chr13:103696101-103697101	2.0883133,2.4582179,2.6076708,2.9803996,3.2732341,3.55704,3.6651816,3.5360482,3.7332573,3.7610278,3.767527,3.700151,3.6673172,0.0,2.8255298,1.2873611,0.9233139,3.2717113,2.895029	2.1264272,2.4900644,2.6532197,3.0356226,3.3551037,3.6208122,3.730719,3.5544739,3.7562149,3.7724411,3.795831,3.68117,3.672083,0.014588694,3.4529986,1.812982,1.0848736,3.6032085,3.127891	MTF1,AHR	0,547	0.0,0.0054619745	0.4875		AGACTCAAGTCACAAGTTACCGCATCATGTAAGAAAGCCAAGTCCTATCTTGCTCACCTGTCTTGCTCAACAGGGAGGAAAAACCTGCTTGCTGCAGCTGCTGGCATCCAGGCCCTTGATTTGGTTGGTGTTGAAATTACAAGAGGAGTTCTCAGGGTCC	63	0,0,0,0,0,0,0,0,0,0,0,0,0,0,0,0,0,0,0	4424
44245	ggr.TRAJ_LABELS-2.grammar-46.annot-258.624.combo-01.barcode-5	ACTGGCCGCTTCACTGAGACTCAAGTCACAAGTTACCGCATCATGTAAGAAAGCCAAGTCCTATCTTGCTCACCTGTCTTGCTCAACAGGGAGGAAAAACCTGCTTGCTGCAGCTGCTGGCATCCAGGCCCTTGATTTGGTTGGTGTTGAAATTACAAGAGGAGTTCTCAGGGTCCCTCGAGGCTAGCGATACAGCGTTCCTCGGAATAGATCGGAAGAGCGTCG	2.7110064,3.0991666,3.2247684,3.7632146,4.057318,4.340109,4.3011446,4.2930717,4.30713,4.221973,4.2554383,4.1614,3.9521098	0.0,4.4717665,2.3497362	0,1	64.0,127.0	ggr.TRAJ_LABELS-2.grammar-46.annot-258.624.combo-01	624	ggr.TRAJ_LABELS-2.grammar-46.annot-258.624	region=chr13:103696251-103696925;active=chr13:103696501-103696701;features=chr13:103696101-103697101	2.0883133,2.4582179,2.6076708,2.9803996,3.2732341,3.55704,3.6651816,3.5360482,3.7332573,3.7610278,3.767527,3.700151,3.6673172,0.0,2.8255298,1.2873611,0.9233139,3.2717113,2.895029	2.1264272,2.4900644,2.6532197,3.0356226,3.3551037,3.6208122,3.730719,3.5544739,3.7562149,3.7724411,3.795831,3.68117,3.672083,0.014588694,3.4529986,1.812982,1.0848736,3.6032085,3.127891	MTF1,AHR	0,547	0.0,0.0054619745	0.4875		AGACTCAAGTCACAAGTTACCGCATCATGTAAGAAAGCCAAGTCCTATCTTGCTCACCTGTCTTGCTCAACAGGGAGGAAAAACCTGCTTGCTGCAGCTGCTGGCATCCAGGCCCTTGATTTGGTTGGTGTTGAAATTACAAGAGGAGTTCTCAGGGTCC	63	0,0,0,0,0,0,0,0,0,0,0,0,0,0,0,0,0,0,0	4424
44246	ggr.TRAJ_LABELS-2.grammar-46.annot-258.624.combo-01.barcode-6	ACTGGCCGCTTCACTGAGACTCAAGTCACAAGTTACCGCATCATGTAAGAAAGCCAAGTCCTATCTTGCTCACCTGTCTTGCTCAACAGGGAGGAAAAACCTGCTTGCTGCAGCTGCTGGCATCCAGGCCCTTGATTTGGTTGGTGTTGAAATTACAAGAGGAGTTCTCAGGGTCCCTCGAGGCTAGCTGGTCCCATTCAAAGGATAAAGATCGGAAGAGCGTCG	2.7110064,3.0991666,3.2247684,3.7632146,4.057318,4.340109,4.3011446,4.2930717,4.30713,4.221973,4.2554383,4.1614,3.9521098	0.0,4.4717665,2.3497362	0,1	64.0,127.0	ggr.TRAJ_LABELS-2.grammar-46.annot-258.624.combo-01	624	ggr.TRAJ_LABELS-2.grammar-46.annot-258.624	region=chr13:103696251-103696925;active=chr13:103696501-103696701;features=chr13:103696101-103697101	2.0883133,2.4582179,2.6076708,2.9803996,3.2732341,3.55704,3.6651816,3.5360482,3.7332573,3.7610278,3.767527,3.700151,3.6673172,0.0,2.8255298,1.2873611,0.9233139,3.2717113,2.895029	2.1264272,2.4900644,2.6532197,3.0356226,3.3551037,3.6208122,3.730719,3.5544739,3.7562149,3.7724411,3.795831,3.68117,3.672083,0.014588694,3.4529986,1.812982,1.0848736,3.6032085,3.127891	MTF1,AHR	0,547	0.0,0.0054619745	0.4875		AGACTCAAGTCACAAGTTACCGCATCATGTAAGAAAGCCAAGTCCTATCTTGCTCACCTGTCTTGCTCAACAGGGAGGAAAAACCTGCTTGCTGCAGCTGCTGGCATCCAGGCCCTTGATTTGGTTGGTGTTGAAATTACAAGAGGAGTTCTCAGGGTCC	63	0,0,0,0,0,0,0,0,0,0,0,0,0,0,0,0,0,0,0	4424
44247	ggr.TRAJ_LABELS-2.grammar-46.annot-258.624.combo-01.barcode-7	ACTGGCCGCTTCACTGAGACTCAAGTCACAAGTTACCGCATCATGTAAGAAAGCCAAGTCCTATCTTGCTCACCTGTCTTGCTCAACAGGGAGGAAAAACCTGCTTGCTGCAGCTGCTGGCATCCAGGCCCTTGATTTGGTTGGTGTTGAAATTACAAGAGGAGTTCTCAGGGTCCCTCGAGGCTAGCGACCGCCAAGCCCCAACGCAAGATCGGAAGAGCGTCG	2.7110064,3.0991666,3.2247684,3.7632146,4.057318,4.340109,4.3011446,4.2930717,4.30713,4.221973,4.2554383,4.1614,3.9521098	0.0,4.4717665,2.3497362	0,1	64.0,127.0	ggr.TRAJ_LABELS-2.grammar-46.annot-258.624.combo-01	624	ggr.TRAJ_LABELS-2.grammar-46.annot-258.624	region=chr13:103696251-103696925;active=chr13:103696501-103696701;features=chr13:103696101-103697101	2.0883133,2.4582179,2.6076708,2.9803996,3.2732341,3.55704,3.6651816,3.5360482,3.7332573,3.7610278,3.767527,3.700151,3.6673172,0.0,2.8255298,1.2873611,0.9233139,3.2717113,2.895029	2.1264272,2.4900644,2.6532197,3.0356226,3.3551037,3.6208122,3.730719,3.5544739,3.7562149,3.7724411,3.795831,3.68117,3.672083,0.014588694,3.4529986,1.812982,1.0848736,3.6032085,3.127891	MTF1,AHR	0,547	0.0,0.0054619745	0.4875		AGACTCAAGTCACAAGTTACCGCATCATGTAAGAAAGCCAAGTCCTATCTTGCTCACCTGTCTTGCTCAACAGGGAGGAAAAACCTGCTTGCTGCAGCTGCTGGCATCCAGGCCCTTGATTTGGTTGGTGTTGAAATTACAAGAGGAGTTCTCAGGGTCC	63	0,0,0,0,0,0,0,0,0,0,0,0,0,0,0,0,0,0,0	4424
44248	ggr.TRAJ_LABELS-2.grammar-46.annot-258.624.combo-01.barcode-8	ACTGGCCGCTTCACTGAGACTCAAGTCACAAGTTACCGCATCATGTAAGAAAGCCAAGTCCTATCTTGCTCACCTGTCTTGCTCAACAGGGAGGAAAAACCTGCTTGCTGCAGCTGCTGGCATCCAGGCCCTTGATTTGGTTGGTGTTGAAATTACAAGAGGAGTTCTCAGGGTCCCTCGAGGCTAGCTGAGACGCCATGACTTAAGTAGATCGGAAGAGCGTCG	2.7110064,3.0991666,3.2247684,3.7632146,4.057318,4.340109,4.3011446,4.2930717,4.30713,4.221973,4.2554383,4.1614,3.9521098	0.0,4.4717665,2.3497362	0,1	64.0,127.0	ggr.TRAJ_LABELS-2.grammar-46.annot-258.624.combo-01	624	ggr.TRAJ_LABELS-2.grammar-46.annot-258.624	region=chr13:103696251-103696925;active=chr13:103696501-103696701;features=chr13:103696101-103697101	2.0883133,2.4582179,2.6076708,2.9803996,3.2732341,3.55704,3.6651816,3.5360482,3.7332573,3.7610278,3.767527,3.700151,3.6673172,0.0,2.8255298,1.2873611,0.9233139,3.2717113,2.895029	2.1264272,2.4900644,2.6532197,3.0356226,3.3551037,3.6208122,3.730719,3.5544739,3.7562149,3.7724411,3.795831,3.68117,3.672083,0.014588694,3.4529986,1.812982,1.0848736,3.6032085,3.127891	MTF1,AHR	0,547	0.0,0.0054619745	0.4875		AGACTCAAGTCACAAGTTACCGCATCATGTAAGAAAGCCAAGTCCTATCTTGCTCACCTGTCTTGCTCAACAGGGAGGAAAAACCTGCTTGCTGCAGCTGCTGGCATCCAGGCCCTTGATTTGGTTGGTGTTGAAATTACAAGAGGAGTTCTCAGGGTCC	63	0,0,0,0,0,0,0,0,0,0,0,0,0,0,0,0,0,0,0	4424
44249	ggr.TRAJ_LABELS-2.grammar-46.annot-258.624.combo-01.barcode-9	ACTGGCCGCTTCACTGAGACTCAAGTCACAAGTTACCGCATCATGTAAGAAAGCCAAGTCCTATCTTGCTCACCTGTCTTGCTCAACAGGGAGGAAAAACCTGCTTGCTGCAGCTGCTGGCATCCAGGCCCTTGATTTGGTTGGTGTTGAAATTACAAGAGGAGTTCTCAGGGTCCCTCGAGGCTAGCGTCATTTCGCGGCTCCGCAAAGATCGGAAGAGCGTCG	2.7110064,3.0991666,3.2247684,3.7632146,4.057318,4.340109,4.3011446,4.2930717,4.30713,4.221973,4.2554383,4.1614,3.9521098	0.0,4.4717665,2.3497362	0,1	64.0,127.0	ggr.TRAJ_LABELS-2.grammar-46.annot-258.624.combo-01	624	ggr.TRAJ_LABELS-2.grammar-46.annot-258.624	region=chr13:103696251-103696925;active=chr13:103696501-103696701;features=chr13:103696101-103697101	2.0883133,2.4582179,2.6076708,2.9803996,3.2732341,3.55704,3.6651816,3.5360482,3.7332573,3.7610278,3.767527,3.700151,3.6673172,0.0,2.8255298,1.2873611,0.9233139,3.2717113,2.895029	2.1264272,2.4900644,2.6532197,3.0356226,3.3551037,3.6208122,3.730719,3.5544739,3.7562149,3.7724411,3.795831,3.68117,3.672083,0.014588694,3.4529986,1.812982,1.0848736,3.6032085,3.127891	MTF1,AHR	0,547	0.0,0.0054619745	0.4875		AGACTCAAGTCACAAGTTACCGCATCATGTAAGAAAGCCAAGTCCTATCTTGCTCACCTGTCTTGCTCAACAGGGAGGAAAAACCTGCTTGCTGCAGCTGCTGGCATCCAGGCCCTTGATTTGGTTGGTGTTGAAATTACAAGAGGAGTTCTCAGGGTCC	63	0,0,0,0,0,0,0,0,0,0,0,0,0,0,0,0,0,0,0	4424
44250	ggr.TRAJ_LABELS-2.grammar-46.annot-258.624.combo-10.barcode-0	ACTGGCCGCTTCACTGAGACTCAAGTCACAAGTTACCGCATCATGTAAGAAAGCCAAGTCCTATCTTGCTCACCTCTTACGTGTCACAGGGAGGAAAAACCTGCTTGCTGCAGCTGCTGGCATCCAGGCCCTTGATTTTGGGTGTGTTGAAATTACAAGAGGAGTTCTCAGGGTCCCTCGAGGCTAGCTGGTCAATGGCAAACCAGGTAGATCGGAAGAGCGTCG	2.7110064,3.0991666,3.2247684,3.7632146,4.057318,4.340109,4.3011446,4.2930717,4.30713,4.221973,4.2554383,4.1614,3.9521098	0.0,4.4717665,2.3497362	1,0	64.0,127.0	ggr.TRAJ_LABELS-2.grammar-46.annot-258.624.combo-10	624	ggr.TRAJ_LABELS-2.grammar-46.annot-258.624	region=chr13:103696251-103696925;active=chr13:103696501-103696701;features=chr13:103696101-103697101	2.3950462,2.6179922,2.682442,2.8850513,3.0717056,3.2670333,3.3260078,3.2681015,3.3287957,3.2889504,3.3024075,3.284544,3.249504,0.31178236,2.248457,0.8076439,1.09952,2.657645,2.0696323	2.1264272,2.4900644,2.6532197,3.0356226,3.3551037,3.6208122,3.730719,3.5544739,3.7562149,3.7724411,3.795831,3.68117,3.672083,0.014588694,3.4529986,1.812982,1.0848736,3.6032085,3.127891	MTF1,AHR	484,0	0.013538474,0.0	0.4875		AGACTCAAGTCACAAGTTACCGCATCATGTAAGAAAGCCAAGTCCTATCTTGCTCACCTCTTACGTGTCACAGGGAGGAAAAACCTGCTTGCTGCAGCTGCTGGCATCCAGGCCCTTGATTTTGGGTGTGTTGAAATTACAAGAGGAGTTCTCAGGGTCC	63	0,0,0,0,0,0,0,0,0,0,0,0,0,0,0,0,0,0,0	4425
44251	ggr.TRAJ_LABELS-2.grammar-46.annot-258.624.combo-10.barcode-1	ACTGGCCGCTTCACTGAGACTCAAGTCACAAGTTACCGCATCATGTAAGAAAGCCAAGTCCTATCTTGCTCACCTCTTACGTGTCACAGGGAGGAAAAACCTGCTTGCTGCAGCTGCTGGCATCCAGGCCCTTGATTTTGGGTGTGTTGAAATTACAAGAGGAGTTCTCAGGGTCCCTCGAGGCTAGCAGTTGTCTTACTGCTCTGATAGATCGGAAGAGCGTCG	2.7110064,3.0991666,3.2247684,3.7632146,4.057318,4.340109,4.3011446,4.2930717,4.30713,4.221973,4.2554383,4.1614,3.9521098	0.0,4.4717665,2.3497362	1,0	64.0,127.0	ggr.TRAJ_LABELS-2.grammar-46.annot-258.624.combo-10	624	ggr.TRAJ_LABELS-2.grammar-46.annot-258.624	region=chr13:103696251-103696925;active=chr13:103696501-103696701;features=chr13:103696101-103697101	2.3950462,2.6179922,2.682442,2.8850513,3.0717056,3.2670333,3.3260078,3.2681015,3.3287957,3.2889504,3.3024075,3.284544,3.249504,0.31178236,2.248457,0.8076439,1.09952,2.657645,2.0696323	2.1264272,2.4900644,2.6532197,3.0356226,3.3551037,3.6208122,3.730719,3.5544739,3.7562149,3.7724411,3.795831,3.68117,3.672083,0.014588694,3.4529986,1.812982,1.0848736,3.6032085,3.127891	MTF1,AHR	484,0	0.013538474,0.0	0.4875		AGACTCAAGTCACAAGTTACCGCATCATGTAAGAAAGCCAAGTCCTATCTTGCTCACCTCTTACGTGTCACAGGGAGGAAAAACCTGCTTGCTGCAGCTGCTGGCATCCAGGCCCTTGATTTTGGGTGTGTTGAAATTACAAGAGGAGTTCTCAGGGTCC	63	0,0,0,0,0,0,0,0,0,0,0,0,0,0,0,0,0,0,0	4425
44252	ggr.TRAJ_LABELS-2.grammar-46.annot-258.624.combo-10.barcode-2	ACTGGCCGCTTCACTGAGACTCAAGTCACAAGTTACCGCATCATGTAAGAAAGCCAAGTCCTATCTTGCTCACCTCTTACGTGTCACAGGGAGGAAAAACCTGCTTGCTGCAGCTGCTGGCATCCAGGCCCTTGATTTTGGGTGTGTTGAAATTACAAGAGGAGTTCTCAGGGTCCCTCGAGGCTAGCATTCTGACCAACAAGGTTGCAGATCGGAAGAGCGTCG	2.7110064,3.0991666,3.2247684,3.7632146,4.057318,4.340109,4.3011446,4.2930717,4.30713,4.221973,4.2554383,4.1614,3.9521098	0.0,4.4717665,2.3497362	1,0	64.0,127.0	ggr.TRAJ_LABELS-2.grammar-46.annot-258.624.combo-10	624	ggr.TRAJ_LABELS-2.grammar-46.annot-258.624	region=chr13:103696251-103696925;active=chr13:103696501-103696701;features=chr13:103696101-103697101	2.3950462,2.6179922,2.682442,2.8850513,3.0717056,3.2670333,3.3260078,3.2681015,3.3287957,3.2889504,3.3024075,3.284544,3.249504,0.31178236,2.248457,0.8076439,1.09952,2.657645,2.0696323	2.1264272,2.4900644,2.6532197,3.0356226,3.3551037,3.6208122,3.730719,3.5544739,3.7562149,3.7724411,3.795831,3.68117,3.672083,0.014588694,3.4529986,1.812982,1.0848736,3.6032085,3.127891	MTF1,AHR	484,0	0.013538474,0.0	0.4875		AGACTCAAGTCACAAGTTACCGCATCATGTAAGAAAGCCAAGTCCTATCTTGCTCACCTCTTACGTGTCACAGGGAGGAAAAACCTGCTTGCTGCAGCTGCTGGCATCCAGGCCCTTGATTTTGGGTGTGTTGAAATTACAAGAGGAGTTCTCAGGGTCC	63	0,0,0,0,0,0,0,0,0,0,0,0,0,0,0,0,0,0,0	4425
44253	ggr.TRAJ_LABELS-2.grammar-46.annot-258.624.combo-10.barcode-3	ACTGGCCGCTTCACTGAGACTCAAGTCACAAGTTACCGCATCATGTAAGAAAGCCAAGTCCTATCTTGCTCACCTCTTACGTGTCACAGGGAGGAAAAACCTGCTTGCTGCAGCTGCTGGCATCCAGGCCCTTGATTTTGGGTGTGTTGAAATTACAAGAGGAGTTCTCAGGGTCCCTCGAGGCTAGCTGGTCAGATAATCTCGGAATAGATCGGAAGAGCGTCG	2.7110064,3.0991666,3.2247684,3.7632146,4.057318,4.340109,4.3011446,4.2930717,4.30713,4.221973,4.2554383,4.1614,3.9521098	0.0,4.4717665,2.3497362	1,0	64.0,127.0	ggr.TRAJ_LABELS-2.grammar-46.annot-258.624.combo-10	624	ggr.TRAJ_LABELS-2.grammar-46.annot-258.624	region=chr13:103696251-103696925;active=chr13:103696501-103696701;features=chr13:103696101-103697101	2.3950462,2.6179922,2.682442,2.8850513,3.0717056,3.2670333,3.3260078,3.2681015,3.3287957,3.2889504,3.3024075,3.284544,3.249504,0.31178236,2.248457,0.8076439,1.09952,2.657645,2.0696323	2.1264272,2.4900644,2.6532197,3.0356226,3.3551037,3.6208122,3.730719,3.5544739,3.7562149,3.7724411,3.795831,3.68117,3.672083,0.014588694,3.4529986,1.812982,1.0848736,3.6032085,3.127891	MTF1,AHR	484,0	0.013538474,0.0	0.4875		AGACTCAAGTCACAAGTTACCGCATCATGTAAGAAAGCCAAGTCCTATCTTGCTCACCTCTTACGTGTCACAGGGAGGAAAAACCTGCTTGCTGCAGCTGCTGGCATCCAGGCCCTTGATTTTGGGTGTGTTGAAATTACAAGAGGAGTTCTCAGGGTCC	63	0,0,0,0,0,0,0,0,0,0,0,0,0,0,0,0,0,0,0	4425
44254	ggr.TRAJ_LABELS-2.grammar-46.annot-258.624.combo-10.barcode-4	ACTGGCCGCTTCACTGAGACTCAAGTCACAAGTTACCGCATCATGTAAGAAAGCCAAGTCCTATCTTGCTCACCTCTTACGTGTCACAGGGAGGAAAAACCTGCTTGCTGCAGCTGCTGGCATCCAGGCCCTTGATTTTGGGTGTGTTGAAATTACAAGAGGAGTTCTCAGGGTCCCTCGAGGCTAGCGACCGATAATAGCCAACGCAAGATCGGAAGAGCGTCG	2.7110064,3.0991666,3.2247684,3.7632146,4.057318,4.340109,4.3011446,4.2930717,4.30713,4.221973,4.2554383,4.1614,3.9521098	0.0,4.4717665,2.3497362	1,0	64.0,127.0	ggr.TRAJ_LABELS-2.grammar-46.annot-258.624.combo-10	624	ggr.TRAJ_LABELS-2.grammar-46.annot-258.624	region=chr13:103696251-103696925;active=chr13:103696501-103696701;features=chr13:103696101-103697101	2.3950462,2.6179922,2.682442,2.8850513,3.0717056,3.2670333,3.3260078,3.2681015,3.3287957,3.2889504,3.3024075,3.284544,3.249504,0.31178236,2.248457,0.8076439,1.09952,2.657645,2.0696323	2.1264272,2.4900644,2.6532197,3.0356226,3.3551037,3.6208122,3.730719,3.5544739,3.7562149,3.7724411,3.795831,3.68117,3.672083,0.014588694,3.4529986,1.812982,1.0848736,3.6032085,3.127891	MTF1,AHR	484,0	0.013538474,0.0	0.4875		AGACTCAAGTCACAAGTTACCGCATCATGTAAGAAAGCCAAGTCCTATCTTGCTCACCTCTTACGTGTCACAGGGAGGAAAAACCTGCTTGCTGCAGCTGCTGGCATCCAGGCCCTTGATTTTGGGTGTGTTGAAATTACAAGAGGAGTTCTCAGGGTCC	63	0,0,0,0,0,0,0,0,0,0,0,0,0,0,0,0,0,0,0	4425
44255	ggr.TRAJ_LABELS-2.grammar-46.annot-258.624.combo-10.barcode-5	ACTGGCCGCTTCACTGAGACTCAAGTCACAAGTTACCGCATCATGTAAGAAAGCCAAGTCCTATCTTGCTCACCTCTTACGTGTCACAGGGAGGAAAAACCTGCTTGCTGCAGCTGCTGGCATCCAGGCCCTTGATTTTGGGTGTGTTGAAATTACAAGAGGAGTTCTCAGGGTCCCTCGAGGCTAGCCGATTAGATTGGAGCTCGTTAGATCGGAAGAGCGTCG	2.7110064,3.0991666,3.2247684,3.7632146,4.057318,4.340109,4.3011446,4.2930717,4.30713,4.221973,4.2554383,4.1614,3.9521098	0.0,4.4717665,2.3497362	1,0	64.0,127.0	ggr.TRAJ_LABELS-2.grammar-46.annot-258.624.combo-10	624	ggr.TRAJ_LABELS-2.grammar-46.annot-258.624	region=chr13:103696251-103696925;active=chr13:103696501-103696701;features=chr13:103696101-103697101	2.3950462,2.6179922,2.682442,2.8850513,3.0717056,3.2670333,3.3260078,3.2681015,3.3287957,3.2889504,3.3024075,3.284544,3.249504,0.31178236,2.248457,0.8076439,1.09952,2.657645,2.0696323	2.1264272,2.4900644,2.6532197,3.0356226,3.3551037,3.6208122,3.730719,3.5544739,3.7562149,3.7724411,3.795831,3.68117,3.672083,0.014588694,3.4529986,1.812982,1.0848736,3.6032085,3.127891	MTF1,AHR	484,0	0.013538474,0.0	0.4875		AGACTCAAGTCACAAGTTACCGCATCATGTAAGAAAGCCAAGTCCTATCTTGCTCACCTCTTACGTGTCACAGGGAGGAAAAACCTGCTTGCTGCAGCTGCTGGCATCCAGGCCCTTGATTTTGGGTGTGTTGAAATTACAAGAGGAGTTCTCAGGGTCC	63	0,0,0,0,0,0,0,0,0,0,0,0,0,0,0,0,0,0,0	4425
44256	ggr.TRAJ_LABELS-2.grammar-46.annot-258.624.combo-10.barcode-6	ACTGGCCGCTTCACTGAGACTCAAGTCACAAGTTACCGCATCATGTAAGAAAGCCAAGTCCTATCTTGCTCACCTCTTACGTGTCACAGGGAGGAAAAACCTGCTTGCTGCAGCTGCTGGCATCCAGGCCCTTGATTTTGGGTGTGTTGAAATTACAAGAGGAGTTCTCAGGGTCCCTCGAGGCTAGCGAAGTTCATAGCACCTAGAGAGATCGGAAGAGCGTCG	2.7110064,3.0991666,3.2247684,3.7632146,4.057318,4.340109,4.3011446,4.2930717,4.30713,4.221973,4.2554383,4.1614,3.9521098	0.0,4.4717665,2.3497362	1,0	64.0,127.0	ggr.TRAJ_LABELS-2.grammar-46.annot-258.624.combo-10	624	ggr.TRAJ_LABELS-2.grammar-46.annot-258.624	region=chr13:103696251-103696925;active=chr13:103696501-103696701;features=chr13:103696101-103697101	2.3950462,2.6179922,2.682442,2.8850513,3.0717056,3.2670333,3.3260078,3.2681015,3.3287957,3.2889504,3.3024075,3.284544,3.249504,0.31178236,2.248457,0.8076439,1.09952,2.657645,2.0696323	2.1264272,2.4900644,2.6532197,3.0356226,3.3551037,3.6208122,3.730719,3.5544739,3.7562149,3.7724411,3.795831,3.68117,3.672083,0.014588694,3.4529986,1.812982,1.0848736,3.6032085,3.127891	MTF1,AHR	484,0	0.013538474,0.0	0.4875		AGACTCAAGTCACAAGTTACCGCATCATGTAAGAAAGCCAAGTCCTATCTTGCTCACCTCTTACGTGTCACAGGGAGGAAAAACCTGCTTGCTGCAGCTGCTGGCATCCAGGCCCTTGATTTTGGGTGTGTTGAAATTACAAGAGGAGTTCTCAGGGTCC	63	0,0,0,0,0,0,0,0,0,0,0,0,0,0,0,0,0,0,0	4425
44257	ggr.TRAJ_LABELS-2.grammar-46.annot-258.624.combo-10.barcode-7	ACTGGCCGCTTCACTGAGACTCAAGTCACAAGTTACCGCATCATGTAAGAAAGCCAAGTCCTATCTTGCTCACCTCTTACGTGTCACAGGGAGGAAAAACCTGCTTGCTGCAGCTGCTGGCATCCAGGCCCTTGATTTTGGGTGTGTTGAAATTACAAGAGGAGTTCTCAGGGTCCCTCGAGGCTAGCTCAATTCTTACTAATGGTTAAGATCGGAAGAGCGTCG	2.7110064,3.0991666,3.2247684,3.7632146,4.057318,4.340109,4.3011446,4.2930717,4.30713,4.221973,4.2554383,4.1614,3.9521098	0.0,4.4717665,2.3497362	1,0	64.0,127.0	ggr.TRAJ_LABELS-2.grammar-46.annot-258.624.combo-10	624	ggr.TRAJ_LABELS-2.grammar-46.annot-258.624	region=chr13:103696251-103696925;active=chr13:103696501-103696701;features=chr13:103696101-103697101	2.3950462,2.6179922,2.682442,2.8850513,3.0717056,3.2670333,3.3260078,3.2681015,3.3287957,3.2889504,3.3024075,3.284544,3.249504,0.31178236,2.248457,0.8076439,1.09952,2.657645,2.0696323	2.1264272,2.4900644,2.6532197,3.0356226,3.3551037,3.6208122,3.730719,3.5544739,3.7562149,3.7724411,3.795831,3.68117,3.672083,0.014588694,3.4529986,1.812982,1.0848736,3.6032085,3.127891	MTF1,AHR	484,0	0.013538474,0.0	0.4875		AGACTCAAGTCACAAGTTACCGCATCATGTAAGAAAGCCAAGTCCTATCTTGCTCACCTCTTACGTGTCACAGGGAGGAAAAACCTGCTTGCTGCAGCTGCTGGCATCCAGGCCCTTGATTTTGGGTGTGTTGAAATTACAAGAGGAGTTCTCAGGGTCC	63	0,0,0,0,0,0,0,0,0,0,0,0,0,0,0,0,0,0,0	4425
44258	ggr.TRAJ_LABELS-2.grammar-46.annot-258.624.combo-10.barcode-8	ACTGGCCGCTTCACTGAGACTCAAGTCACAAGTTACCGCATCATGTAAGAAAGCCAAGTCCTATCTTGCTCACCTCTTACGTGTCACAGGGAGGAAAAACCTGCTTGCTGCAGCTGCTGGCATCCAGGCCCTTGATTTTGGGTGTGTTGAAATTACAAGAGGAGTTCTCAGGGTCCCTCGAGGCTAGCGCTGGAACTACCACTTAAGTAGATCGGAAGAGCGTCG	2.7110064,3.0991666,3.2247684,3.7632146,4.057318,4.340109,4.3011446,4.2930717,4.30713,4.221973,4.2554383,4.1614,3.9521098	0.0,4.4717665,2.3497362	1,0	64.0,127.0	ggr.TRAJ_LABELS-2.grammar-46.annot-258.624.combo-10	624	ggr.TRAJ_LABELS-2.grammar-46.annot-258.624	region=chr13:103696251-103696925;active=chr13:103696501-103696701;features=chr13:103696101-103697101	2.3950462,2.6179922,2.682442,2.8850513,3.0717056,3.2670333,3.3260078,3.2681015,3.3287957,3.2889504,3.3024075,3.284544,3.249504,0.31178236,2.248457,0.8076439,1.09952,2.657645,2.0696323	2.1264272,2.4900644,2.6532197,3.0356226,3.3551037,3.6208122,3.730719,3.5544739,3.7562149,3.7724411,3.795831,3.68117,3.672083,0.014588694,3.4529986,1.812982,1.0848736,3.6032085,3.127891	MTF1,AHR	484,0	0.013538474,0.0	0.4875		AGACTCAAGTCACAAGTTACCGCATCATGTAAGAAAGCCAAGTCCTATCTTGCTCACCTCTTACGTGTCACAGGGAGGAAAAACCTGCTTGCTGCAGCTGCTGGCATCCAGGCCCTTGATTTTGGGTGTGTTGAAATTACAAGAGGAGTTCTCAGGGTCC	63	0,0,0,0,0,0,0,0,0,0,0,0,0,0,0,0,0,0,0	4425
44259	ggr.TRAJ_LABELS-2.grammar-46.annot-258.624.combo-10.barcode-9	ACTGGCCGCTTCACTGAGACTCAAGTCACAAGTTACCGCATCATGTAAGAAAGCCAAGTCCTATCTTGCTCACCTCTTACGTGTCACAGGGAGGAAAAACCTGCTTGCTGCAGCTGCTGGCATCCAGGCCCTTGATTTTGGGTGTGTTGAAATTACAAGAGGAGTTCTCAGGGTCCCTCGAGGCTAGCGAAGTAGAGACGGCAACTATAGATCGGAAGAGCGTCG	2.7110064,3.0991666,3.2247684,3.7632146,4.057318,4.340109,4.3011446,4.2930717,4.30713,4.221973,4.2554383,4.1614,3.9521098	0.0,4.4717665,2.3497362	1,0	64.0,127.0	ggr.TRAJ_LABELS-2.grammar-46.annot-258.624.combo-10	624	ggr.TRAJ_LABELS-2.grammar-46.annot-258.624	region=chr13:103696251-103696925;active=chr13:103696501-103696701;features=chr13:103696101-103697101	2.3950462,2.6179922,2.682442,2.8850513,3.0717056,3.2670333,3.3260078,3.2681015,3.3287957,3.2889504,3.3024075,3.284544,3.249504,0.31178236,2.248457,0.8076439,1.09952,2.657645,2.0696323	2.1264272,2.4900644,2.6532197,3.0356226,3.3551037,3.6208122,3.730719,3.5544739,3.7562149,3.7724411,3.795831,3.68117,3.672083,0.014588694,3.4529986,1.812982,1.0848736,3.6032085,3.127891	MTF1,AHR	484,0	0.013538474,0.0	0.4875		AGACTCAAGTCACAAGTTACCGCATCATGTAAGAAAGCCAAGTCCTATCTTGCTCACCTCTTACGTGTCACAGGGAGGAAAAACCTGCTTGCTGCAGCTGCTGGCATCCAGGCCCTTGATTTTGGGTGTGTTGAAATTACAAGAGGAGTTCTCAGGGTCC	63	0,0,0,0,0,0,0,0,0,0,0,0,0,0,0,0,0,0,0	4425
44260	ggr.TRAJ_LABELS-2.grammar-46.annot-258.624.combo-11.barcode-0	ACTGGCCGCTTCACTGAGACTCAAGTCACAAGTTACCGCATCATGTAAGAAAGCCAAGTCCTATCTTGCTCACCTATTTGCGGGTACAGGGAGGAAAAACCTGCTTGCTGCAGCTGCTGGCATCCAGGCCCTTGATTTTTCCTGGTGTGAAATTACAAGAGGAGTTCTCAGGGTCCCTCGAGGCTAGCCCGACGCCTATCAACTTATTAGATCGGAAGAGCGTCG	2.7110064,3.0991666,3.2247684,3.7632146,4.057318,4.340109,4.3011446,4.2930717,4.30713,4.221973,4.2554383,4.1614,3.9521098	0.0,4.4717665,2.3497362	1,1	64.0,127.0	ggr.TRAJ_LABELS-2.grammar-46.annot-258.624.combo-11	624	ggr.TRAJ_LABELS-2.grammar-46.annot-258.624	region=chr13:103696251-103696925;active=chr13:103696501-103696701;features=chr13:103696101-103697101	1.5665642,1.608161,1.7397312,1.9558499,2.1900883,2.3253913,2.3554742,2.0244458,2.0738604,2.0313385,1.99179,1.8535086,1.900535,0.22402751,1.5901966,0.4235576,1.0636948,2.2131274,1.3917035	2.1264272,2.4900644,2.6532197,3.0356226,3.3551037,3.6208122,3.730719,3.5544739,3.7562149,3.7724411,3.795831,3.68117,3.672083,0.014588694,3.4529986,1.812982,1.0848736,3.6032085,3.127891	MTF1,AHR	484547	0.013538474,0.0054619745	0.4875		AGACTCAAGTCACAAGTTACCGCATCATGTAAGAAAGCCAAGTCCTATCTTGCTCACCTATTTGCGGGTACAGGGAGGAAAAACCTGCTTGCTGCAGCTGCTGGCATCCAGGCCCTTGATTTTTCCTGGTGTGAAATTACAAGAGGAGTTCTCAGGGTCC	63	0,0,0,0,0,0,0,0,0,0,0,0,0,0,0,0,0,0,0	4426
44261	ggr.TRAJ_LABELS-2.grammar-46.annot-258.624.combo-11.barcode-1	ACTGGCCGCTTCACTGAGACTCAAGTCACAAGTTACCGCATCATGTAAGAAAGCCAAGTCCTATCTTGCTCACCTATTTGCGGGTACAGGGAGGAAAAACCTGCTTGCTGCAGCTGCTGGCATCCAGGCCCTTGATTTTTCCTGGTGTGAAATTACAAGAGGAGTTCTCAGGGTCCCTCGAGGCTAGCATTCTTGCGAACACTTAAGTAGATCGGAAGAGCGTCG	2.7110064,3.0991666,3.2247684,3.7632146,4.057318,4.340109,4.3011446,4.2930717,4.30713,4.221973,4.2554383,4.1614,3.9521098	0.0,4.4717665,2.3497362	1,1	64.0,127.0	ggr.TRAJ_LABELS-2.grammar-46.annot-258.624.combo-11	624	ggr.TRAJ_LABELS-2.grammar-46.annot-258.624	region=chr13:103696251-103696925;active=chr13:103696501-103696701;features=chr13:103696101-103697101	1.5665642,1.608161,1.7397312,1.9558499,2.1900883,2.3253913,2.3554742,2.0244458,2.0738604,2.0313385,1.99179,1.8535086,1.900535,0.22402751,1.5901966,0.4235576,1.0636948,2.2131274,1.3917035	2.1264272,2.4900644,2.6532197,3.0356226,3.3551037,3.6208122,3.730719,3.5544739,3.7562149,3.7724411,3.795831,3.68117,3.672083,0.014588694,3.4529986,1.812982,1.0848736,3.6032085,3.127891	MTF1,AHR	484547	0.013538474,0.0054619745	0.4875		AGACTCAAGTCACAAGTTACCGCATCATGTAAGAAAGCCAAGTCCTATCTTGCTCACCTATTTGCGGGTACAGGGAGGAAAAACCTGCTTGCTGCAGCTGCTGGCATCCAGGCCCTTGATTTTTCCTGGTGTGAAATTACAAGAGGAGTTCTCAGGGTCC	63	0,0,0,0,0,0,0,0,0,0,0,0,0,0,0,0,0,0,0	4426
44262	ggr.TRAJ_LABELS-2.grammar-46.annot-258.624.combo-11.barcode-2	ACTGGCCGCTTCACTGAGACTCAAGTCACAAGTTACCGCATCATGTAAGAAAGCCAAGTCCTATCTTGCTCACCTATTTGCGGGTACAGGGAGGAAAAACCTGCTTGCTGCAGCTGCTGGCATCCAGGCCCTTGATTTTTCCTGGTGTGAAATTACAAGAGGAGTTCTCAGGGTCCCTCGAGGCTAGCTGAGAAATGCAGACTCCGTTAGATCGGAAGAGCGTCG	2.7110064,3.0991666,3.2247684,3.7632146,4.057318,4.340109,4.3011446,4.2930717,4.30713,4.221973,4.2554383,4.1614,3.9521098	0.0,4.4717665,2.3497362	1,1	64.0,127.0	ggr.TRAJ_LABELS-2.grammar-46.annot-258.624.combo-11	624	ggr.TRAJ_LABELS-2.grammar-46.annot-258.624	region=chr13:103696251-103696925;active=chr13:103696501-103696701;features=chr13:103696101-103697101	1.5665642,1.608161,1.7397312,1.9558499,2.1900883,2.3253913,2.3554742,2.0244458,2.0738604,2.0313385,1.99179,1.8535086,1.900535,0.22402751,1.5901966,0.4235576,1.0636948,2.2131274,1.3917035	2.1264272,2.4900644,2.6532197,3.0356226,3.3551037,3.6208122,3.730719,3.5544739,3.7562149,3.7724411,3.795831,3.68117,3.672083,0.014588694,3.4529986,1.812982,1.0848736,3.6032085,3.127891	MTF1,AHR	484547	0.013538474,0.0054619745	0.4875		AGACTCAAGTCACAAGTTACCGCATCATGTAAGAAAGCCAAGTCCTATCTTGCTCACCTATTTGCGGGTACAGGGAGGAAAAACCTGCTTGCTGCAGCTGCTGGCATCCAGGCCCTTGATTTTTCCTGGTGTGAAATTACAAGAGGAGTTCTCAGGGTCC	63	0,0,0,0,0,0,0,0,0,0,0,0,0,0,0,0,0,0,0	4426
44263	ggr.TRAJ_LABELS-2.grammar-46.annot-258.624.combo-11.barcode-3	ACTGGCCGCTTCACTGAGACTCAAGTCACAAGTTACCGCATCATGTAAGAAAGCCAAGTCCTATCTTGCTCACCTATTTGCGGGTACAGGGAGGAAAAACCTGCTTGCTGCAGCTGCTGGCATCCAGGCCCTTGATTTTTCCTGGTGTGAAATTACAAGAGGAGTTCTCAGGGTCCCTCGAGGCTAGCAAGATACGGACCGCTCTGATAGATCGGAAGAGCGTCG	2.7110064,3.0991666,3.2247684,3.7632146,4.057318,4.340109,4.3011446,4.2930717,4.30713,4.221973,4.2554383,4.1614,3.9521098	0.0,4.4717665,2.3497362	1,1	64.0,127.0	ggr.TRAJ_LABELS-2.grammar-46.annot-258.624.combo-11	624	ggr.TRAJ_LABELS-2.grammar-46.annot-258.624	region=chr13:103696251-103696925;active=chr13:103696501-103696701;features=chr13:103696101-103697101	1.5665642,1.608161,1.7397312,1.9558499,2.1900883,2.3253913,2.3554742,2.0244458,2.0738604,2.0313385,1.99179,1.8535086,1.900535,0.22402751,1.5901966,0.4235576,1.0636948,2.2131274,1.3917035	2.1264272,2.4900644,2.6532197,3.0356226,3.3551037,3.6208122,3.730719,3.5544739,3.7562149,3.7724411,3.795831,3.68117,3.672083,0.014588694,3.4529986,1.812982,1.0848736,3.6032085,3.127891	MTF1,AHR	484547	0.013538474,0.0054619745	0.4875		AGACTCAAGTCACAAGTTACCGCATCATGTAAGAAAGCCAAGTCCTATCTTGCTCACCTATTTGCGGGTACAGGGAGGAAAAACCTGCTTGCTGCAGCTGCTGGCATCCAGGCCCTTGATTTTTCCTGGTGTGAAATTACAAGAGGAGTTCTCAGGGTCC	63	0,0,0,0,0,0,0,0,0,0,0,0,0,0,0,0,0,0,0	4426
44264	ggr.TRAJ_LABELS-2.grammar-46.annot-258.624.combo-11.barcode-4	ACTGGCCGCTTCACTGAGACTCAAGTCACAAGTTACCGCATCATGTAAGAAAGCCAAGTCCTATCTTGCTCACCTATTTGCGGGTACAGGGAGGAAAAACCTGCTTGCTGCAGCTGCTGGCATCCAGGCCCTTGATTTTTCCTGGTGTGAAATTACAAGAGGAGTTCTCAGGGTCCCTCGAGGCTAGCAGAACCCTGAGTGAAGCTCTAGATCGGAAGAGCGTCG	2.7110064,3.0991666,3.2247684,3.7632146,4.057318,4.340109,4.3011446,4.2930717,4.30713,4.221973,4.2554383,4.1614,3.9521098	0.0,4.4717665,2.3497362	1,1	64.0,127.0	ggr.TRAJ_LABELS-2.grammar-46.annot-258.624.combo-11	624	ggr.TRAJ_LABELS-2.grammar-46.annot-258.624	region=chr13:103696251-103696925;active=chr13:103696501-103696701;features=chr13:103696101-103697101	1.5665642,1.608161,1.7397312,1.9558499,2.1900883,2.3253913,2.3554742,2.0244458,2.0738604,2.0313385,1.99179,1.8535086,1.900535,0.22402751,1.5901966,0.4235576,1.0636948,2.2131274,1.3917035	2.1264272,2.4900644,2.6532197,3.0356226,3.3551037,3.6208122,3.730719,3.5544739,3.7562149,3.7724411,3.795831,3.68117,3.672083,0.014588694,3.4529986,1.812982,1.0848736,3.6032085,3.127891	MTF1,AHR	484547	0.013538474,0.0054619745	0.4875		AGACTCAAGTCACAAGTTACCGCATCATGTAAGAAAGCCAAGTCCTATCTTGCTCACCTATTTGCGGGTACAGGGAGGAAAAACCTGCTTGCTGCAGCTGCTGGCATCCAGGCCCTTGATTTTTCCTGGTGTGAAATTACAAGAGGAGTTCTCAGGGTCC	63	0,0,0,0,0,0,0,0,0,0,0,0,0,0,0,0,0,0,0	4426
44265	ggr.TRAJ_LABELS-2.grammar-46.annot-258.624.combo-11.barcode-5	ACTGGCCGCTTCACTGAGACTCAAGTCACAAGTTACCGCATCATGTAAGAAAGCCAAGTCCTATCTTGCTCACCTATTTGCGGGTACAGGGAGGAAAAACCTGCTTGCTGCAGCTGCTGGCATCCAGGCCCTTGATTTTTCCTGGTGTGAAATTACAAGAGGAGTTCTCAGGGTCCCTCGAGGCTAGCCTTAACATAACCAATGGTTAAGATCGGAAGAGCGTCG	2.7110064,3.0991666,3.2247684,3.7632146,4.057318,4.340109,4.3011446,4.2930717,4.30713,4.221973,4.2554383,4.1614,3.9521098	0.0,4.4717665,2.3497362	1,1	64.0,127.0	ggr.TRAJ_LABELS-2.grammar-46.annot-258.624.combo-11	624	ggr.TRAJ_LABELS-2.grammar-46.annot-258.624	region=chr13:103696251-103696925;active=chr13:103696501-103696701;features=chr13:103696101-103697101	1.5665642,1.608161,1.7397312,1.9558499,2.1900883,2.3253913,2.3554742,2.0244458,2.0738604,2.0313385,1.99179,1.8535086,1.900535,0.22402751,1.5901966,0.4235576,1.0636948,2.2131274,1.3917035	2.1264272,2.4900644,2.6532197,3.0356226,3.3551037,3.6208122,3.730719,3.5544739,3.7562149,3.7724411,3.795831,3.68117,3.672083,0.014588694,3.4529986,1.812982,1.0848736,3.6032085,3.127891	MTF1,AHR	484547	0.013538474,0.0054619745	0.4875		AGACTCAAGTCACAAGTTACCGCATCATGTAAGAAAGCCAAGTCCTATCTTGCTCACCTATTTGCGGGTACAGGGAGGAAAAACCTGCTTGCTGCAGCTGCTGGCATCCAGGCCCTTGATTTTTCCTGGTGTGAAATTACAAGAGGAGTTCTCAGGGTCC	63	0,0,0,0,0,0,0,0,0,0,0,0,0,0,0,0,0,0,0	4426
44266	ggr.TRAJ_LABELS-2.grammar-46.annot-258.624.combo-11.barcode-6	ACTGGCCGCTTCACTGAGACTCAAGTCACAAGTTACCGCATCATGTAAGAAAGCCAAGTCCTATCTTGCTCACCTATTTGCGGGTACAGGGAGGAAAAACCTGCTTGCTGCAGCTGCTGGCATCCAGGCCCTTGATTTTTCCTGGTGTGAAATTACAAGAGGAGTTCTCAGGGTCCCTCGAGGCTAGCGACCGTTCGCGGGTCGTCTAAGATCGGAAGAGCGTCG	2.7110064,3.0991666,3.2247684,3.7632146,4.057318,4.340109,4.3011446,4.2930717,4.30713,4.221973,4.2554383,4.1614,3.9521098	0.0,4.4717665,2.3497362	1,1	64.0,127.0	ggr.TRAJ_LABELS-2.grammar-46.annot-258.624.combo-11	624	ggr.TRAJ_LABELS-2.grammar-46.annot-258.624	region=chr13:103696251-103696925;active=chr13:103696501-103696701;features=chr13:103696101-103697101	1.5665642,1.608161,1.7397312,1.9558499,2.1900883,2.3253913,2.3554742,2.0244458,2.0738604,2.0313385,1.99179,1.8535086,1.900535,0.22402751,1.5901966,0.4235576,1.0636948,2.2131274,1.3917035	2.1264272,2.4900644,2.6532197,3.0356226,3.3551037,3.6208122,3.730719,3.5544739,3.7562149,3.7724411,3.795831,3.68117,3.672083,0.014588694,3.4529986,1.812982,1.0848736,3.6032085,3.127891	MTF1,AHR	484547	0.013538474,0.0054619745	0.4875		AGACTCAAGTCACAAGTTACCGCATCATGTAAGAAAGCCAAGTCCTATCTTGCTCACCTATTTGCGGGTACAGGGAGGAAAAACCTGCTTGCTGCAGCTGCTGGCATCCAGGCCCTTGATTTTTCCTGGTGTGAAATTACAAGAGGAGTTCTCAGGGTCC	63	0,0,0,0,0,0,0,0,0,0,0,0,0,0,0,0,0,0,0	4426
44267	ggr.TRAJ_LABELS-2.grammar-46.annot-258.624.combo-11.barcode-7	ACTGGCCGCTTCACTGAGACTCAAGTCACAAGTTACCGCATCATGTAAGAAAGCCAAGTCCTATCTTGCTCACCTATTTGCGGGTACAGGGAGGAAAAACCTGCTTGCTGCAGCTGCTGGCATCCAGGCCCTTGATTTTTCCTGGTGTGAAATTACAAGAGGAGTTCTCAGGGTCCCTCGAGGCTAGCGTATATCCTCAGCTATCAATAGATCGGAAGAGCGTCG	2.7110064,3.0991666,3.2247684,3.7632146,4.057318,4.340109,4.3011446,4.2930717,4.30713,4.221973,4.2554383,4.1614,3.9521098	0.0,4.4717665,2.3497362	1,1	64.0,127.0	ggr.TRAJ_LABELS-2.grammar-46.annot-258.624.combo-11	624	ggr.TRAJ_LABELS-2.grammar-46.annot-258.624	region=chr13:103696251-103696925;active=chr13:103696501-103696701;features=chr13:103696101-103697101	1.5665642,1.608161,1.7397312,1.9558499,2.1900883,2.3253913,2.3554742,2.0244458,2.0738604,2.0313385,1.99179,1.8535086,1.900535,0.22402751,1.5901966,0.4235576,1.0636948,2.2131274,1.3917035	2.1264272,2.4900644,2.6532197,3.0356226,3.3551037,3.6208122,3.730719,3.5544739,3.7562149,3.7724411,3.795831,3.68117,3.672083,0.014588694,3.4529986,1.812982,1.0848736,3.6032085,3.127891	MTF1,AHR	484547	0.013538474,0.0054619745	0.4875		AGACTCAAGTCACAAGTTACCGCATCATGTAAGAAAGCCAAGTCCTATCTTGCTCACCTATTTGCGGGTACAGGGAGGAAAAACCTGCTTGCTGCAGCTGCTGGCATCCAGGCCCTTGATTTTTCCTGGTGTGAAATTACAAGAGGAGTTCTCAGGGTCC	63	0,0,0,0,0,0,0,0,0,0,0,0,0,0,0,0,0,0,0	4426
44268	ggr.TRAJ_LABELS-2.grammar-46.annot-258.624.combo-11.barcode-8	ACTGGCCGCTTCACTGAGACTCAAGTCACAAGTTACCGCATCATGTAAGAAAGCCAAGTCCTATCTTGCTCACCTATTTGCGGGTACAGGGAGGAAAAACCTGCTTGCTGCAGCTGCTGGCATCCAGGCCCTTGATTTTTCCTGGTGTGAAATTACAAGAGGAGTTCTCAGGGTCCCTCGAGGCTAGCATTCTGCAATACAATCAGCCAGATCGGAAGAGCGTCG	2.7110064,3.0991666,3.2247684,3.7632146,4.057318,4.340109,4.3011446,4.2930717,4.30713,4.221973,4.2554383,4.1614,3.9521098	0.0,4.4717665,2.3497362	1,1	64.0,127.0	ggr.TRAJ_LABELS-2.grammar-46.annot-258.624.combo-11	624	ggr.TRAJ_LABELS-2.grammar-46.annot-258.624	region=chr13:103696251-103696925;active=chr13:103696501-103696701;features=chr13:103696101-103697101	1.5665642,1.608161,1.7397312,1.9558499,2.1900883,2.3253913,2.3554742,2.0244458,2.0738604,2.0313385,1.99179,1.8535086,1.900535,0.22402751,1.5901966,0.4235576,1.0636948,2.2131274,1.3917035	2.1264272,2.4900644,2.6532197,3.0356226,3.3551037,3.6208122,3.730719,3.5544739,3.7562149,3.7724411,3.795831,3.68117,3.672083,0.014588694,3.4529986,1.812982,1.0848736,3.6032085,3.127891	MTF1,AHR	484547	0.013538474,0.0054619745	0.4875		AGACTCAAGTCACAAGTTACCGCATCATGTAAGAAAGCCAAGTCCTATCTTGCTCACCTATTTGCGGGTACAGGGAGGAAAAACCTGCTTGCTGCAGCTGCTGGCATCCAGGCCCTTGATTTTTCCTGGTGTGAAATTACAAGAGGAGTTCTCAGGGTCC	63	0,0,0,0,0,0,0,0,0,0,0,0,0,0,0,0,0,0,0	4426
44269	ggr.TRAJ_LABELS-2.grammar-46.annot-258.624.combo-11.barcode-9	ACTGGCCGCTTCACTGAGACTCAAGTCACAAGTTACCGCATCATGTAAGAAAGCCAAGTCCTATCTTGCTCACCTATTTGCGGGTACAGGGAGGAAAAACCTGCTTGCTGCAGCTGCTGGCATCCAGGCCCTTGATTTTTCCTGGTGTGAAATTACAAGAGGAGTTCTCAGGGTCCCTCGAGGCTAGCCGTCCCCGATCTTTATACGCAGATCGGAAGAGCGTCG	2.7110064,3.0991666,3.2247684,3.7632146,4.057318,4.340109,4.3011446,4.2930717,4.30713,4.221973,4.2554383,4.1614,3.9521098	0.0,4.4717665,2.3497362	1,1	64.0,127.0	ggr.TRAJ_LABELS-2.grammar-46.annot-258.624.combo-11	624	ggr.TRAJ_LABELS-2.grammar-46.annot-258.624	region=chr13:103696251-103696925;active=chr13:103696501-103696701;features=chr13:103696101-103697101	1.5665642,1.608161,1.7397312,1.9558499,2.1900883,2.3253913,2.3554742,2.0244458,2.0738604,2.0313385,1.99179,1.8535086,1.900535,0.22402751,1.5901966,0.4235576,1.0636948,2.2131274,1.3917035	2.1264272,2.4900644,2.6532197,3.0356226,3.3551037,3.6208122,3.730719,3.5544739,3.7562149,3.7724411,3.795831,3.68117,3.672083,0.014588694,3.4529986,1.812982,1.0848736,3.6032085,3.127891	MTF1,AHR	484547	0.013538474,0.0054619745	0.4875		AGACTCAAGTCACAAGTTACCGCATCATGTAAGAAAGCCAAGTCCTATCTTGCTCACCTATTTGCGGGTACAGGGAGGAAAAACCTGCTTGCTGCAGCTGCTGGCATCCAGGCCCTTGATTTTTCCTGGTGTGAAATTACAAGAGGAGTTCTCAGGGTCC	63	0,0,0,0,0,0,0,0,0,0,0,0,0,0,0,0,0,0,0	4426
44270	ggr.TRAJ_LABELS-2.grammar-46.annot-258.624.combo-NULL.barcode-0	ACTGGCCGCTTCACTGAGACTCAAGTCACAAGTTACCGCATCATGTAAGAAAGCCAAGTCCTATCTTGCTCACCTGTCTTGCTCAACAGGGAGGAAAAACCTGCTTGCTGCAGCTGCTGGCATCCAGGCCCTTGATTTTGGTTGGGAGTTAATTACAAGAGGAGTTCTCAGGGTCCCTCGAGGCTAGCCCGACTGGTTCTCTCGGAATAGATCGGAAGAGCGTCG	2.7110064,3.0991666,3.2247684,3.7632146,4.057318,4.340109,4.3011446,4.2930717,4.30713,4.221973,4.2554383,4.1614,3.9521098	0.0,4.4717665,2.3497362	-1	64.0,127.0	ggr.TRAJ_LABELS-2.grammar-46.annot-258.624.combo-NULL	624	ggr.TRAJ_LABELS-2.grammar-46.annot-258.624	region=chr13:103696251-103696925;active=chr13:103696501-103696701;features=chr13:103696101-103697101	1.5665642,1.608161,1.7397312,1.9558499,2.1900883,2.3253913,2.3554742,2.0244458,2.0738604,2.0313385,1.99179,1.8535086,1.900535,0.22402751,1.5901966,0.4235576,1.0636948,2.2131274,1.3917035	2.1264272,2.4900644,2.6532197,3.0356226,3.3551037,3.6208122,3.730719,3.5544739,3.7562149,3.7724411,3.795831,3.68117,3.672083,0.014588694,3.4529986,1.812982,1.0848736,3.6032085,3.127891	MTF1,AHR	484547	0.013538474,0.0054619745	0.4875		AGACTCAAGTCACAAGTTACCGCATCATGTAAGAAAGCCAAGTCCTATCTTGCTCACCTGTCTTGCTCAACAGGGAGGAAAAACCTGCTTGCTGCAGCTGCTGGCATCCAGGCCCTTGATTTTGGTTGGGAGTTAATTACAAGAGGAGTTCTCAGGGTCC	63	0,0,0,0,0,0,0,0,0,0,0,0,0,0,0,0,0,0,0	4427
44271	ggr.TRAJ_LABELS-2.grammar-46.annot-258.624.combo-NULL.barcode-1	ACTGGCCGCTTCACTGAGACTCAAGTCACAAGTTACCGCATCATGTAAGAAAGCCAAGTCCTATCTTGCTCACCTGTCTTGCTCAACAGGGAGGAAAAACCTGCTTGCTGCAGCTGCTGGCATCCAGGCCCTTGATTTTGGTTGGGAGTTAATTACAAGAGGAGTTCTCAGGGTCCCTCGAGGCTAGCAGTTGATAGATCAACGTCGTAGATCGGAAGAGCGTCG	2.7110064,3.0991666,3.2247684,3.7632146,4.057318,4.340109,4.3011446,4.2930717,4.30713,4.221973,4.2554383,4.1614,3.9521098	0.0,4.4717665,2.3497362	-1	64.0,127.0	ggr.TRAJ_LABELS-2.grammar-46.annot-258.624.combo-NULL	624	ggr.TRAJ_LABELS-2.grammar-46.annot-258.624	region=chr13:103696251-103696925;active=chr13:103696501-103696701;features=chr13:103696101-103697101	1.5665642,1.608161,1.7397312,1.9558499,2.1900883,2.3253913,2.3554742,2.0244458,2.0738604,2.0313385,1.99179,1.8535086,1.900535,0.22402751,1.5901966,0.4235576,1.0636948,2.2131274,1.3917035	2.1264272,2.4900644,2.6532197,3.0356226,3.3551037,3.6208122,3.730719,3.5544739,3.7562149,3.7724411,3.795831,3.68117,3.672083,0.014588694,3.4529986,1.812982,1.0848736,3.6032085,3.127891	MTF1,AHR	484547	0.013538474,0.0054619745	0.4875		AGACTCAAGTCACAAGTTACCGCATCATGTAAGAAAGCCAAGTCCTATCTTGCTCACCTGTCTTGCTCAACAGGGAGGAAAAACCTGCTTGCTGCAGCTGCTGGCATCCAGGCCCTTGATTTTGGTTGGGAGTTAATTACAAGAGGAGTTCTCAGGGTCC	63	0,0,0,0,0,0,0,0,0,0,0,0,0,0,0,0,0,0,0	4427
44272	ggr.TRAJ_LABELS-2.grammar-46.annot-258.624.combo-NULL.barcode-2	ACTGGCCGCTTCACTGAGACTCAAGTCACAAGTTACCGCATCATGTAAGAAAGCCAAGTCCTATCTTGCTCACCTGTCTTGCTCAACAGGGAGGAAAAACCTGCTTGCTGCAGCTGCTGGCATCCAGGCCCTTGATTTTGGTTGGGAGTTAATTACAAGAGGAGTTCTCAGGGTCCCTCGAGGCTAGCTGAGATTGACGATGAGCTGCAGATCGGAAGAGCGTCG	2.7110064,3.0991666,3.2247684,3.7632146,4.057318,4.340109,4.3011446,4.2930717,4.30713,4.221973,4.2554383,4.1614,3.9521098	0.0,4.4717665,2.3497362	-1	64.0,127.0	ggr.TRAJ_LABELS-2.grammar-46.annot-258.624.combo-NULL	624	ggr.TRAJ_LABELS-2.grammar-46.annot-258.624	region=chr13:103696251-103696925;active=chr13:103696501-103696701;features=chr13:103696101-103697101	1.5665642,1.608161,1.7397312,1.9558499,2.1900883,2.3253913,2.3554742,2.0244458,2.0738604,2.0313385,1.99179,1.8535086,1.900535,0.22402751,1.5901966,0.4235576,1.0636948,2.2131274,1.3917035	2.1264272,2.4900644,2.6532197,3.0356226,3.3551037,3.6208122,3.730719,3.5544739,3.7562149,3.7724411,3.795831,3.68117,3.672083,0.014588694,3.4529986,1.812982,1.0848736,3.6032085,3.127891	MTF1,AHR	484547	0.013538474,0.0054619745	0.4875		AGACTCAAGTCACAAGTTACCGCATCATGTAAGAAAGCCAAGTCCTATCTTGCTCACCTGTCTTGCTCAACAGGGAGGAAAAACCTGCTTGCTGCAGCTGCTGGCATCCAGGCCCTTGATTTTGGTTGGGAGTTAATTACAAGAGGAGTTCTCAGGGTCC	63	0,0,0,0,0,0,0,0,0,0,0,0,0,0,0,0,0,0,0	4427
44273	ggr.TRAJ_LABELS-2.grammar-46.annot-258.624.combo-NULL.barcode-3	ACTGGCCGCTTCACTGAGACTCAAGTCACAAGTTACCGCATCATGTAAGAAAGCCAAGTCCTATCTTGCTCACCTGTCTTGCTCAACAGGGAGGAAAAACCTGCTTGCTGCAGCTGCTGGCATCCAGGCCCTTGATTTTGGTTGGGAGTTAATTACAAGAGGAGTTCTCAGGGTCCCTCGAGGCTAGCAACTCGCGAGGTAACCAGGTAGATCGGAAGAGCGTCG	2.7110064,3.0991666,3.2247684,3.7632146,4.057318,4.340109,4.3011446,4.2930717,4.30713,4.221973,4.2554383,4.1614,3.9521098	0.0,4.4717665,2.3497362	-1	64.0,127.0	ggr.TRAJ_LABELS-2.grammar-46.annot-258.624.combo-NULL	624	ggr.TRAJ_LABELS-2.grammar-46.annot-258.624	region=chr13:103696251-103696925;active=chr13:103696501-103696701;features=chr13:103696101-103697101	1.5665642,1.608161,1.7397312,1.9558499,2.1900883,2.3253913,2.3554742,2.0244458,2.0738604,2.0313385,1.99179,1.8535086,1.900535,0.22402751,1.5901966,0.4235576,1.0636948,2.2131274,1.3917035	2.1264272,2.4900644,2.6532197,3.0356226,3.3551037,3.6208122,3.730719,3.5544739,3.7562149,3.7724411,3.795831,3.68117,3.672083,0.014588694,3.4529986,1.812982,1.0848736,3.6032085,3.127891	MTF1,AHR	484547	0.013538474,0.0054619745	0.4875		AGACTCAAGTCACAAGTTACCGCATCATGTAAGAAAGCCAAGTCCTATCTTGCTCACCTGTCTTGCTCAACAGGGAGGAAAAACCTGCTTGCTGCAGCTGCTGGCATCCAGGCCCTTGATTTTGGTTGGGAGTTAATTACAAGAGGAGTTCTCAGGGTCC	63	0,0,0,0,0,0,0,0,0,0,0,0,0,0,0,0,0,0,0	4427
44274	ggr.TRAJ_LABELS-2.grammar-46.annot-258.624.combo-NULL.barcode-4	ACTGGCCGCTTCACTGAGACTCAAGTCACAAGTTACCGCATCATGTAAGAAAGCCAAGTCCTATCTTGCTCACCTGTCTTGCTCAACAGGGAGGAAAAACCTGCTTGCTGCAGCTGCTGGCATCCAGGCCCTTGATTTTGGTTGGGAGTTAATTACAAGAGGAGTTCTCAGGGTCCCTCGAGGCTAGCGACCGTATACTGATGGCAGCAGATCGGAAGAGCGTCG	2.7110064,3.0991666,3.2247684,3.7632146,4.057318,4.340109,4.3011446,4.2930717,4.30713,4.221973,4.2554383,4.1614,3.9521098	0.0,4.4717665,2.3497362	-1	64.0,127.0	ggr.TRAJ_LABELS-2.grammar-46.annot-258.624.combo-NULL	624	ggr.TRAJ_LABELS-2.grammar-46.annot-258.624	region=chr13:103696251-103696925;active=chr13:103696501-103696701;features=chr13:103696101-103697101	1.5665642,1.608161,1.7397312,1.9558499,2.1900883,2.3253913,2.3554742,2.0244458,2.0738604,2.0313385,1.99179,1.8535086,1.900535,0.22402751,1.5901966,0.4235576,1.0636948,2.2131274,1.3917035	2.1264272,2.4900644,2.6532197,3.0356226,3.3551037,3.6208122,3.730719,3.5544739,3.7562149,3.7724411,3.795831,3.68117,3.672083,0.014588694,3.4529986,1.812982,1.0848736,3.6032085,3.127891	MTF1,AHR	484547	0.013538474,0.0054619745	0.4875		AGACTCAAGTCACAAGTTACCGCATCATGTAAGAAAGCCAAGTCCTATCTTGCTCACCTGTCTTGCTCAACAGGGAGGAAAAACCTGCTTGCTGCAGCTGCTGGCATCCAGGCCCTTGATTTTGGTTGGGAGTTAATTACAAGAGGAGTTCTCAGGGTCC	63	0,0,0,0,0,0,0,0,0,0,0,0,0,0,0,0,0,0,0	4427
44275	ggr.TRAJ_LABELS-2.grammar-46.annot-258.624.combo-NULL.barcode-5	ACTGGCCGCTTCACTGAGACTCAAGTCACAAGTTACCGCATCATGTAAGAAAGCCAAGTCCTATCTTGCTCACCTGTCTTGCTCAACAGGGAGGAAAAACCTGCTTGCTGCAGCTGCTGGCATCCAGGCCCTTGATTTTGGTTGGGAGTTAATTACAAGAGGAGTTCTCAGGGTCCCTCGAGGCTAGCTTCGCTGCTGCAAACCAGGTAGATCGGAAGAGCGTCG	2.7110064,3.0991666,3.2247684,3.7632146,4.057318,4.340109,4.3011446,4.2930717,4.30713,4.221973,4.2554383,4.1614,3.9521098	0.0,4.4717665,2.3497362	-1	64.0,127.0	ggr.TRAJ_LABELS-2.grammar-46.annot-258.624.combo-NULL	624	ggr.TRAJ_LABELS-2.grammar-46.annot-258.624	region=chr13:103696251-103696925;active=chr13:103696501-103696701;features=chr13:103696101-103697101	1.5665642,1.608161,1.7397312,1.9558499,2.1900883,2.3253913,2.3554742,2.0244458,2.0738604,2.0313385,1.99179,1.8535086,1.900535,0.22402751,1.5901966,0.4235576,1.0636948,2.2131274,1.3917035	2.1264272,2.4900644,2.6532197,3.0356226,3.3551037,3.6208122,3.730719,3.5544739,3.7562149,3.7724411,3.795831,3.68117,3.672083,0.014588694,3.4529986,1.812982,1.0848736,3.6032085,3.127891	MTF1,AHR	484547	0.013538474,0.0054619745	0.4875		AGACTCAAGTCACAAGTTACCGCATCATGTAAGAAAGCCAAGTCCTATCTTGCTCACCTGTCTTGCTCAACAGGGAGGAAAAACCTGCTTGCTGCAGCTGCTGGCATCCAGGCCCTTGATTTTGGTTGGGAGTTAATTACAAGAGGAGTTCTCAGGGTCC	63	0,0,0,0,0,0,0,0,0,0,0,0,0,0,0,0,0,0,0	4427
44276	ggr.TRAJ_LABELS-2.grammar-46.annot-258.624.combo-NULL.barcode-6	ACTGGCCGCTTCACTGAGACTCAAGTCACAAGTTACCGCATCATGTAAGAAAGCCAAGTCCTATCTTGCTCACCTGTCTTGCTCAACAGGGAGGAAAAACCTGCTTGCTGCAGCTGCTGGCATCCAGGCCCTTGATTTTGGTTGGGAGTTAATTACAAGAGGAGTTCTCAGGGTCCCTCGAGGCTAGCAACTCCTATACCTAATACTTAGATCGGAAGAGCGTCG	2.7110064,3.0991666,3.2247684,3.7632146,4.057318,4.340109,4.3011446,4.2930717,4.30713,4.221973,4.2554383,4.1614,3.9521098	0.0,4.4717665,2.3497362	-1	64.0,127.0	ggr.TRAJ_LABELS-2.grammar-46.annot-258.624.combo-NULL	624	ggr.TRAJ_LABELS-2.grammar-46.annot-258.624	region=chr13:103696251-103696925;active=chr13:103696501-103696701;features=chr13:103696101-103697101	1.5665642,1.608161,1.7397312,1.9558499,2.1900883,2.3253913,2.3554742,2.0244458,2.0738604,2.0313385,1.99179,1.8535086,1.900535,0.22402751,1.5901966,0.4235576,1.0636948,2.2131274,1.3917035	2.1264272,2.4900644,2.6532197,3.0356226,3.3551037,3.6208122,3.730719,3.5544739,3.7562149,3.7724411,3.795831,3.68117,3.672083,0.014588694,3.4529986,1.812982,1.0848736,3.6032085,3.127891	MTF1,AHR	484547	0.013538474,0.0054619745	0.4875		AGACTCAAGTCACAAGTTACCGCATCATGTAAGAAAGCCAAGTCCTATCTTGCTCACCTGTCTTGCTCAACAGGGAGGAAAAACCTGCTTGCTGCAGCTGCTGGCATCCAGGCCCTTGATTTTGGTTGGGAGTTAATTACAAGAGGAGTTCTCAGGGTCC	63	0,0,0,0,0,0,0,0,0,0,0,0,0,0,0,0,0,0,0	4427
44277	ggr.TRAJ_LABELS-2.grammar-46.annot-258.624.combo-NULL.barcode-7	ACTGGCCGCTTCACTGAGACTCAAGTCACAAGTTACCGCATCATGTAAGAAAGCCAAGTCCTATCTTGCTCACCTGTCTTGCTCAACAGGGAGGAAAAACCTGCTTGCTGCAGCTGCTGGCATCCAGGCCCTTGATTTTGGTTGGGAGTTAATTACAAGAGGAGTTCTCAGGGTCCCTCGAGGCTAGCGCTGGTGCTAGGTCAATCTTAGATCGGAAGAGCGTCG	2.7110064,3.0991666,3.2247684,3.7632146,4.057318,4.340109,4.3011446,4.2930717,4.30713,4.221973,4.2554383,4.1614,3.9521098	0.0,4.4717665,2.3497362	-1	64.0,127.0	ggr.TRAJ_LABELS-2.grammar-46.annot-258.624.combo-NULL	624	ggr.TRAJ_LABELS-2.grammar-46.annot-258.624	region=chr13:103696251-103696925;active=chr13:103696501-103696701;features=chr13:103696101-103697101	1.5665642,1.608161,1.7397312,1.9558499,2.1900883,2.3253913,2.3554742,2.0244458,2.0738604,2.0313385,1.99179,1.8535086,1.900535,0.22402751,1.5901966,0.4235576,1.0636948,2.2131274,1.3917035	2.1264272,2.4900644,2.6532197,3.0356226,3.3551037,3.6208122,3.730719,3.5544739,3.7562149,3.7724411,3.795831,3.68117,3.672083,0.014588694,3.4529986,1.812982,1.0848736,3.6032085,3.127891	MTF1,AHR	484547	0.013538474,0.0054619745	0.4875		AGACTCAAGTCACAAGTTACCGCATCATGTAAGAAAGCCAAGTCCTATCTTGCTCACCTGTCTTGCTCAACAGGGAGGAAAAACCTGCTTGCTGCAGCTGCTGGCATCCAGGCCCTTGATTTTGGTTGGGAGTTAATTACAAGAGGAGTTCTCAGGGTCC	63	0,0,0,0,0,0,0,0,0,0,0,0,0,0,0,0,0,0,0	4427
44278	ggr.TRAJ_LABELS-2.grammar-46.annot-258.624.combo-NULL.barcode-8	ACTGGCCGCTTCACTGAGACTCAAGTCACAAGTTACCGCATCATGTAAGAAAGCCAAGTCCTATCTTGCTCACCTGTCTTGCTCAACAGGGAGGAAAAACCTGCTTGCTGCAGCTGCTGGCATCCAGGCCCTTGATTTTGGTTGGGAGTTAATTACAAGAGGAGTTCTCAGGGTCCCTCGAGGCTAGCGAAGTACTATTAACGCTTGAAGATCGGAAGAGCGTCG	2.7110064,3.0991666,3.2247684,3.7632146,4.057318,4.340109,4.3011446,4.2930717,4.30713,4.221973,4.2554383,4.1614,3.9521098	0.0,4.4717665,2.3497362	-1	64.0,127.0	ggr.TRAJ_LABELS-2.grammar-46.annot-258.624.combo-NULL	624	ggr.TRAJ_LABELS-2.grammar-46.annot-258.624	region=chr13:103696251-103696925;active=chr13:103696501-103696701;features=chr13:103696101-103697101	1.5665642,1.608161,1.7397312,1.9558499,2.1900883,2.3253913,2.3554742,2.0244458,2.0738604,2.0313385,1.99179,1.8535086,1.900535,0.22402751,1.5901966,0.4235576,1.0636948,2.2131274,1.3917035	2.1264272,2.4900644,2.6532197,3.0356226,3.3551037,3.6208122,3.730719,3.5544739,3.7562149,3.7724411,3.795831,3.68117,3.672083,0.014588694,3.4529986,1.812982,1.0848736,3.6032085,3.127891	MTF1,AHR	484547	0.013538474,0.0054619745	0.4875		AGACTCAAGTCACAAGTTACCGCATCATGTAAGAAAGCCAAGTCCTATCTTGCTCACCTGTCTTGCTCAACAGGGAGGAAAAACCTGCTTGCTGCAGCTGCTGGCATCCAGGCCCTTGATTTTGGTTGGGAGTTAATTACAAGAGGAGTTCTCAGGGTCC	63	0,0,0,0,0,0,0,0,0,0,0,0,0,0,0,0,0,0,0	4427
44279	ggr.TRAJ_LABELS-2.grammar-46.annot-258.624.combo-NULL.barcode-9	ACTGGCCGCTTCACTGAGACTCAAGTCACAAGTTACCGCATCATGTAAGAAAGCCAAGTCCTATCTTGCTCACCTGTCTTGCTCAACAGGGAGGAAAAACCTGCTTGCTGCAGCTGCTGGCATCCAGGCCCTTGATTTTGGTTGGGAGTTAATTACAAGAGGAGTTCTCAGGGTCCCTCGAGGCTAGCCTTAACATGGACAGGAGTTGAGATCGGAAGAGCGTCG	2.7110064,3.0991666,3.2247684,3.7632146,4.057318,4.340109,4.3011446,4.2930717,4.30713,4.221973,4.2554383,4.1614,3.9521098	0.0,4.4717665,2.3497362	-1	64.0,127.0	ggr.TRAJ_LABELS-2.grammar-46.annot-258.624.combo-NULL	624	ggr.TRAJ_LABELS-2.grammar-46.annot-258.624	region=chr13:103696251-103696925;active=chr13:103696501-103696701;features=chr13:103696101-103697101	1.5665642,1.608161,1.7397312,1.9558499,2.1900883,2.3253913,2.3554742,2.0244458,2.0738604,2.0313385,1.99179,1.8535086,1.900535,0.22402751,1.5901966,0.4235576,1.0636948,2.2131274,1.3917035	2.1264272,2.4900644,2.6532197,3.0356226,3.3551037,3.6208122,3.730719,3.5544739,3.7562149,3.7724411,3.795831,3.68117,3.672083,0.014588694,3.4529986,1.812982,1.0848736,3.6032085,3.127891	MTF1,AHR	484547	0.013538474,0.0054619745	0.4875		AGACTCAAGTCACAAGTTACCGCATCATGTAAGAAAGCCAAGTCCTATCTTGCTCACCTGTCTTGCTCAACAGGGAGGAAAAACCTGCTTGCTGCAGCTGCTGGCATCCAGGCCCTTGATTTTGGTTGGGAGTTAATTACAAGAGGAGTTCTCAGGGTCC	63	0,0,0,0,0,0,0,0,0,0,0,0,0,0,0,0,0,0,0	4427
44280	ggr.TRAJ_LABELS-2.grammar-46.annot-258.402.combo-00.barcode-0	ACTGGCCGCTTCACTGTACCTAAGAGGCCTGCCAAAAGCTCAGTAGGCACTTTAAGCACCACTGAATCAGATGTGTCATATGACCAAAGTGGCAGGGAAGCTTGCCACCCTCTCACAAGGGCTTGTCTTTCGCCAGGCCTTATTCAAAACTGGAAGCCTTTCAGATTACTCATTCACTCGAGGCTAGCACCAGCCTTCGCTGCTATAAAGATCGGAAGAGCGTCG	3.042444,3.1769328,3.3816426,3.3912027,3.91296,4.0174747,4.0712414,3.9576168,4.0540924,4.1139193,4.008493,4.2386007,4.188708	0.0,3.068905,2.834753	0,0	12.0,125.0	ggr.TRAJ_LABELS-2.grammar-46.annot-258.402.combo-00	402	ggr.TRAJ_LABELS-2.grammar-46.annot-258.402	region=chr14:22838483-22839706;active=chr14:22838583-22838783;features=chr14:22838183-22839183	2.605681,2.955731,3.001447,3.206719,3.3732517,3.5299478,3.6109962,3.5885155,3.701577,3.6831913,3.7169127,3.6909442,3.6281288,0.27101803,3.1097326,3.085629,1.0338254,2.8297505,3.0121803	2.605681,2.955731,3.001447,3.206719,3.3732517,3.5299478,3.6109962,3.5885155,3.701577,3.6831913,3.7169127,3.6909442,3.6281288,0.27101803,3.1097326,3.085629,1.0338254,2.8297505,3.0121803	MTF1,AHR	0,0	0.0,0.0	0.475		TACCTAAGAGGCCTGCCAAAAGCTCAGTAGGCACTTTAAGCACCACTGAATCAGATGTGTCATATGACCAAAGTGGCAGGGAAGCTTGCCACCCTCTCACAAGGGCTTGTCTTTCGCCAGGCCTTATTCAAAACTGGAAGCCTTTCAGATTACTCATTCA	113	0,0,0,0,0,0,0,0,0,0,0,0,0,1,0,0,0,0,0	4428
44281	ggr.TRAJ_LABELS-2.grammar-46.annot-258.402.combo-00.barcode-1	ACTGGCCGCTTCACTGTACCTAAGAGGCCTGCCAAAAGCTCAGTAGGCACTTTAAGCACCACTGAATCAGATGTGTCATATGACCAAAGTGGCAGGGAAGCTTGCCACCCTCTCACAAGGGCTTGTCTTTCGCCAGGCCTTATTCAAAACTGGAAGCCTTTCAGATTACTCATTCACTCGAGGCTAGCTCAATACCTTGCTGCAGCGCAGATCGGAAGAGCGTCG	3.042444,3.1769328,3.3816426,3.3912027,3.91296,4.0174747,4.0712414,3.9576168,4.0540924,4.1139193,4.008493,4.2386007,4.188708	0.0,3.068905,2.834753	0,0	12.0,125.0	ggr.TRAJ_LABELS-2.grammar-46.annot-258.402.combo-00	402	ggr.TRAJ_LABELS-2.grammar-46.annot-258.402	region=chr14:22838483-22839706;active=chr14:22838583-22838783;features=chr14:22838183-22839183	2.605681,2.955731,3.001447,3.206719,3.3732517,3.5299478,3.6109962,3.5885155,3.701577,3.6831913,3.7169127,3.6909442,3.6281288,0.27101803,3.1097326,3.085629,1.0338254,2.8297505,3.0121803	2.605681,2.955731,3.001447,3.206719,3.3732517,3.5299478,3.6109962,3.5885155,3.701577,3.6831913,3.7169127,3.6909442,3.6281288,0.27101803,3.1097326,3.085629,1.0338254,2.8297505,3.0121803	MTF1,AHR	0,0	0.0,0.0	0.475		TACCTAAGAGGCCTGCCAAAAGCTCAGTAGGCACTTTAAGCACCACTGAATCAGATGTGTCATATGACCAAAGTGGCAGGGAAGCTTGCCACCCTCTCACAAGGGCTTGTCTTTCGCCAGGCCTTATTCAAAACTGGAAGCCTTTCAGATTACTCATTCA	113	0,0,0,0,0,0,0,0,0,0,0,0,0,1,0,0,0,0,0	4428
44282	ggr.TRAJ_LABELS-2.grammar-46.annot-258.402.combo-00.barcode-2	ACTGGCCGCTTCACTGTACCTAAGAGGCCTGCCAAAAGCTCAGTAGGCACTTTAAGCACCACTGAATCAGATGTGTCATATGACCAAAGTGGCAGGGAAGCTTGCCACCCTCTCACAAGGGCTTGTCTTTCGCCAGGCCTTATTCAAAACTGGAAGCCTTTCAGATTACTCATTCACTCGAGGCTAGCAACTCTGCTAGGGGCCTCGAAGATCGGAAGAGCGTCG	3.042444,3.1769328,3.3816426,3.3912027,3.91296,4.0174747,4.0712414,3.9576168,4.0540924,4.1139193,4.008493,4.2386007,4.188708	0.0,3.068905,2.834753	0,0	12.0,125.0	ggr.TRAJ_LABELS-2.grammar-46.annot-258.402.combo-00	402	ggr.TRAJ_LABELS-2.grammar-46.annot-258.402	region=chr14:22838483-22839706;active=chr14:22838583-22838783;features=chr14:22838183-22839183	2.605681,2.955731,3.001447,3.206719,3.3732517,3.5299478,3.6109962,3.5885155,3.701577,3.6831913,3.7169127,3.6909442,3.6281288,0.27101803,3.1097326,3.085629,1.0338254,2.8297505,3.0121803	2.605681,2.955731,3.001447,3.206719,3.3732517,3.5299478,3.6109962,3.5885155,3.701577,3.6831913,3.7169127,3.6909442,3.6281288,0.27101803,3.1097326,3.085629,1.0338254,2.8297505,3.0121803	MTF1,AHR	0,0	0.0,0.0	0.475		TACCTAAGAGGCCTGCCAAAAGCTCAGTAGGCACTTTAAGCACCACTGAATCAGATGTGTCATATGACCAAAGTGGCAGGGAAGCTTGCCACCCTCTCACAAGGGCTTGTCTTTCGCCAGGCCTTATTCAAAACTGGAAGCCTTTCAGATTACTCATTCA	113	0,0,0,0,0,0,0,0,0,0,0,0,0,1,0,0,0,0,0	4428
44283	ggr.TRAJ_LABELS-2.grammar-46.annot-258.402.combo-00.barcode-3	ACTGGCCGCTTCACTGTACCTAAGAGGCCTGCCAAAAGCTCAGTAGGCACTTTAAGCACCACTGAATCAGATGTGTCATATGACCAAAGTGGCAGGGAAGCTTGCCACCCTCTCACAAGGGCTTGTCTTTCGCCAGGCCTTATTCAAAACTGGAAGCCTTTCAGATTACTCATTCACTCGAGGCTAGCTGGTCTTGCTATTAGAGCTAAGATCGGAAGAGCGTCG	3.042444,3.1769328,3.3816426,3.3912027,3.91296,4.0174747,4.0712414,3.9576168,4.0540924,4.1139193,4.008493,4.2386007,4.188708	0.0,3.068905,2.834753	0,0	12.0,125.0	ggr.TRAJ_LABELS-2.grammar-46.annot-258.402.combo-00	402	ggr.TRAJ_LABELS-2.grammar-46.annot-258.402	region=chr14:22838483-22839706;active=chr14:22838583-22838783;features=chr14:22838183-22839183	2.605681,2.955731,3.001447,3.206719,3.3732517,3.5299478,3.6109962,3.5885155,3.701577,3.6831913,3.7169127,3.6909442,3.6281288,0.27101803,3.1097326,3.085629,1.0338254,2.8297505,3.0121803	2.605681,2.955731,3.001447,3.206719,3.3732517,3.5299478,3.6109962,3.5885155,3.701577,3.6831913,3.7169127,3.6909442,3.6281288,0.27101803,3.1097326,3.085629,1.0338254,2.8297505,3.0121803	MTF1,AHR	0,0	0.0,0.0	0.475		TACCTAAGAGGCCTGCCAAAAGCTCAGTAGGCACTTTAAGCACCACTGAATCAGATGTGTCATATGACCAAAGTGGCAGGGAAGCTTGCCACCCTCTCACAAGGGCTTGTCTTTCGCCAGGCCTTATTCAAAACTGGAAGCCTTTCAGATTACTCATTCA	113	0,0,0,0,0,0,0,0,0,0,0,0,0,1,0,0,0,0,0	4428
44284	ggr.TRAJ_LABELS-2.grammar-46.annot-258.402.combo-00.barcode-4	ACTGGCCGCTTCACTGTACCTAAGAGGCCTGCCAAAAGCTCAGTAGGCACTTTAAGCACCACTGAATCAGATGTGTCATATGACCAAAGTGGCAGGGAAGCTTGCCACCCTCTCACAAGGGCTTGTCTTTCGCCAGGCCTTATTCAAAACTGGAAGCCTTTCAGATTACTCATTCACTCGAGGCTAGCTCAATTAGGCTTTGCAGCGCAGATCGGAAGAGCGTCG	3.042444,3.1769328,3.3816426,3.3912027,3.91296,4.0174747,4.0712414,3.9576168,4.0540924,4.1139193,4.008493,4.2386007,4.188708	0.0,3.068905,2.834753	0,0	12.0,125.0	ggr.TRAJ_LABELS-2.grammar-46.annot-258.402.combo-00	402	ggr.TRAJ_LABELS-2.grammar-46.annot-258.402	region=chr14:22838483-22839706;active=chr14:22838583-22838783;features=chr14:22838183-22839183	2.605681,2.955731,3.001447,3.206719,3.3732517,3.5299478,3.6109962,3.5885155,3.701577,3.6831913,3.7169127,3.6909442,3.6281288,0.27101803,3.1097326,3.085629,1.0338254,2.8297505,3.0121803	2.605681,2.955731,3.001447,3.206719,3.3732517,3.5299478,3.6109962,3.5885155,3.701577,3.6831913,3.7169127,3.6909442,3.6281288,0.27101803,3.1097326,3.085629,1.0338254,2.8297505,3.0121803	MTF1,AHR	0,0	0.0,0.0	0.475		TACCTAAGAGGCCTGCCAAAAGCTCAGTAGGCACTTTAAGCACCACTGAATCAGATGTGTCATATGACCAAAGTGGCAGGGAAGCTTGCCACCCTCTCACAAGGGCTTGTCTTTCGCCAGGCCTTATTCAAAACTGGAAGCCTTTCAGATTACTCATTCA	113	0,0,0,0,0,0,0,0,0,0,0,0,0,1,0,0,0,0,0	4428
44285	ggr.TRAJ_LABELS-2.grammar-46.annot-258.402.combo-00.barcode-5	ACTGGCCGCTTCACTGTACCTAAGAGGCCTGCCAAAAGCTCAGTAGGCACTTTAAGCACCACTGAATCAGATGTGTCATATGACCAAAGTGGCAGGGAAGCTTGCCACCCTCTCACAAGGGCTTGTCTTTCGCCAGGCCTTATTCAAAACTGGAAGCCTTTCAGATTACTCATTCACTCGAGGCTAGCGATACGAGATATCTCGGAATAGATCGGAAGAGCGTCG	3.042444,3.1769328,3.3816426,3.3912027,3.91296,4.0174747,4.0712414,3.9576168,4.0540924,4.1139193,4.008493,4.2386007,4.188708	0.0,3.068905,2.834753	0,0	12.0,125.0	ggr.TRAJ_LABELS-2.grammar-46.annot-258.402.combo-00	402	ggr.TRAJ_LABELS-2.grammar-46.annot-258.402	region=chr14:22838483-22839706;active=chr14:22838583-22838783;features=chr14:22838183-22839183	2.605681,2.955731,3.001447,3.206719,3.3732517,3.5299478,3.6109962,3.5885155,3.701577,3.6831913,3.7169127,3.6909442,3.6281288,0.27101803,3.1097326,3.085629,1.0338254,2.8297505,3.0121803	2.605681,2.955731,3.001447,3.206719,3.3732517,3.5299478,3.6109962,3.5885155,3.701577,3.6831913,3.7169127,3.6909442,3.6281288,0.27101803,3.1097326,3.085629,1.0338254,2.8297505,3.0121803	MTF1,AHR	0,0	0.0,0.0	0.475		TACCTAAGAGGCCTGCCAAAAGCTCAGTAGGCACTTTAAGCACCACTGAATCAGATGTGTCATATGACCAAAGTGGCAGGGAAGCTTGCCACCCTCTCACAAGGGCTTGTCTTTCGCCAGGCCTTATTCAAAACTGGAAGCCTTTCAGATTACTCATTCA	113	0,0,0,0,0,0,0,0,0,0,0,0,0,1,0,0,0,0,0	4428
44286	ggr.TRAJ_LABELS-2.grammar-46.annot-258.402.combo-00.barcode-6	ACTGGCCGCTTCACTGTACCTAAGAGGCCTGCCAAAAGCTCAGTAGGCACTTTAAGCACCACTGAATCAGATGTGTCATATGACCAAAGTGGCAGGGAAGCTTGCCACCCTCTCACAAGGGCTTGTCTTTCGCCAGGCCTTATTCAAAACTGGAAGCCTTTCAGATTACTCATTCACTCGAGGCTAGCAGGCATATCCGCGATCCAAGAGATCGGAAGAGCGTCG	3.042444,3.1769328,3.3816426,3.3912027,3.91296,4.0174747,4.0712414,3.9576168,4.0540924,4.1139193,4.008493,4.2386007,4.188708	0.0,3.068905,2.834753	0,0	12.0,125.0	ggr.TRAJ_LABELS-2.grammar-46.annot-258.402.combo-00	402	ggr.TRAJ_LABELS-2.grammar-46.annot-258.402	region=chr14:22838483-22839706;active=chr14:22838583-22838783;features=chr14:22838183-22839183	2.605681,2.955731,3.001447,3.206719,3.3732517,3.5299478,3.6109962,3.5885155,3.701577,3.6831913,3.7169127,3.6909442,3.6281288,0.27101803,3.1097326,3.085629,1.0338254,2.8297505,3.0121803	2.605681,2.955731,3.001447,3.206719,3.3732517,3.5299478,3.6109962,3.5885155,3.701577,3.6831913,3.7169127,3.6909442,3.6281288,0.27101803,3.1097326,3.085629,1.0338254,2.8297505,3.0121803	MTF1,AHR	0,0	0.0,0.0	0.475		TACCTAAGAGGCCTGCCAAAAGCTCAGTAGGCACTTTAAGCACCACTGAATCAGATGTGTCATATGACCAAAGTGGCAGGGAAGCTTGCCACCCTCTCACAAGGGCTTGTCTTTCGCCAGGCCTTATTCAAAACTGGAAGCCTTTCAGATTACTCATTCA	113	0,0,0,0,0,0,0,0,0,0,0,0,0,1,0,0,0,0,0	4428
44287	ggr.TRAJ_LABELS-2.grammar-46.annot-258.402.combo-00.barcode-7	ACTGGCCGCTTCACTGTACCTAAGAGGCCTGCCAAAAGCTCAGTAGGCACTTTAAGCACCACTGAATCAGATGTGTCATATGACCAAAGTGGCAGGGAAGCTTGCCACCCTCTCACAAGGGCTTGTCTTTCGCCAGGCCTTATTCAAAACTGGAAGCCTTTCAGATTACTCATTCACTCGAGGCTAGCGTATATTATGGAGCTATTGCAGATCGGAAGAGCGTCG	3.042444,3.1769328,3.3816426,3.3912027,3.91296,4.0174747,4.0712414,3.9576168,4.0540924,4.1139193,4.008493,4.2386007,4.188708	0.0,3.068905,2.834753	0,0	12.0,125.0	ggr.TRAJ_LABELS-2.grammar-46.annot-258.402.combo-00	402	ggr.TRAJ_LABELS-2.grammar-46.annot-258.402	region=chr14:22838483-22839706;active=chr14:22838583-22838783;features=chr14:22838183-22839183	2.605681,2.955731,3.001447,3.206719,3.3732517,3.5299478,3.6109962,3.5885155,3.701577,3.6831913,3.7169127,3.6909442,3.6281288,0.27101803,3.1097326,3.085629,1.0338254,2.8297505,3.0121803	2.605681,2.955731,3.001447,3.206719,3.3732517,3.5299478,3.6109962,3.5885155,3.701577,3.6831913,3.7169127,3.6909442,3.6281288,0.27101803,3.1097326,3.085629,1.0338254,2.8297505,3.0121803	MTF1,AHR	0,0	0.0,0.0	0.475		TACCTAAGAGGCCTGCCAAAAGCTCAGTAGGCACTTTAAGCACCACTGAATCAGATGTGTCATATGACCAAAGTGGCAGGGAAGCTTGCCACCCTCTCACAAGGGCTTGTCTTTCGCCAGGCCTTATTCAAAACTGGAAGCCTTTCAGATTACTCATTCA	113	0,0,0,0,0,0,0,0,0,0,0,0,0,1,0,0,0,0,0	4428
44288	ggr.TRAJ_LABELS-2.grammar-46.annot-258.402.combo-00.barcode-8	ACTGGCCGCTTCACTGTACCTAAGAGGCCTGCCAAAAGCTCAGTAGGCACTTTAAGCACCACTGAATCAGATGTGTCATATGACCAAAGTGGCAGGGAAGCTTGCCACCCTCTCACAAGGGCTTGTCTTTCGCCAGGCCTTATTCAAAACTGGAAGCCTTTCAGATTACTCATTCACTCGAGGCTAGCGAAGTTTCCGAGAGCGTTGAAGATCGGAAGAGCGTCG	3.042444,3.1769328,3.3816426,3.3912027,3.91296,4.0174747,4.0712414,3.9576168,4.0540924,4.1139193,4.008493,4.2386007,4.188708	0.0,3.068905,2.834753	0,0	12.0,125.0	ggr.TRAJ_LABELS-2.grammar-46.annot-258.402.combo-00	402	ggr.TRAJ_LABELS-2.grammar-46.annot-258.402	region=chr14:22838483-22839706;active=chr14:22838583-22838783;features=chr14:22838183-22839183	2.605681,2.955731,3.001447,3.206719,3.3732517,3.5299478,3.6109962,3.5885155,3.701577,3.6831913,3.7169127,3.6909442,3.6281288,0.27101803,3.1097326,3.085629,1.0338254,2.8297505,3.0121803	2.605681,2.955731,3.001447,3.206719,3.3732517,3.5299478,3.6109962,3.5885155,3.701577,3.6831913,3.7169127,3.6909442,3.6281288,0.27101803,3.1097326,3.085629,1.0338254,2.8297505,3.0121803	MTF1,AHR	0,0	0.0,0.0	0.475		TACCTAAGAGGCCTGCCAAAAGCTCAGTAGGCACTTTAAGCACCACTGAATCAGATGTGTCATATGACCAAAGTGGCAGGGAAGCTTGCCACCCTCTCACAAGGGCTTGTCTTTCGCCAGGCCTTATTCAAAACTGGAAGCCTTTCAGATTACTCATTCA	113	0,0,0,0,0,0,0,0,0,0,0,0,0,1,0,0,0,0,0	4428
44289	ggr.TRAJ_LABELS-2.grammar-46.annot-258.402.combo-00.barcode-9	ACTGGCCGCTTCACTGTACCTAAGAGGCCTGCCAAAAGCTCAGTAGGCACTTTAAGCACCACTGAATCAGATGTGTCATATGACCAAAGTGGCAGGGAAGCTTGCCACCCTCTCACAAGGGCTTGTCTTTCGCCAGGCCTTATTCAAAACTGGAAGCCTTTCAGATTACTCATTCACTCGAGGCTAGCGTATAGAGTAGGACCAAGTTAGATCGGAAGAGCGTCG	3.042444,3.1769328,3.3816426,3.3912027,3.91296,4.0174747,4.0712414,3.9576168,4.0540924,4.1139193,4.008493,4.2386007,4.188708	0.0,3.068905,2.834753	0,0	12.0,125.0	ggr.TRAJ_LABELS-2.grammar-46.annot-258.402.combo-00	402	ggr.TRAJ_LABELS-2.grammar-46.annot-258.402	region=chr14:22838483-22839706;active=chr14:22838583-22838783;features=chr14:22838183-22839183	2.605681,2.955731,3.001447,3.206719,3.3732517,3.5299478,3.6109962,3.5885155,3.701577,3.6831913,3.7169127,3.6909442,3.6281288,0.27101803,3.1097326,3.085629,1.0338254,2.8297505,3.0121803	2.605681,2.955731,3.001447,3.206719,3.3732517,3.5299478,3.6109962,3.5885155,3.701577,3.6831913,3.7169127,3.6909442,3.6281288,0.27101803,3.1097326,3.085629,1.0338254,2.8297505,3.0121803	MTF1,AHR	0,0	0.0,0.0	0.475		TACCTAAGAGGCCTGCCAAAAGCTCAGTAGGCACTTTAAGCACCACTGAATCAGATGTGTCATATGACCAAAGTGGCAGGGAAGCTTGCCACCCTCTCACAAGGGCTTGTCTTTCGCCAGGCCTTATTCAAAACTGGAAGCCTTTCAGATTACTCATTCA	113	0,0,0,0,0,0,0,0,0,0,0,0,0,1,0,0,0,0,0	4428
44290	ggr.TRAJ_LABELS-2.grammar-46.annot-258.402.combo-01.barcode-0	ACTGGCCGCTTCACTGTACCTAAGGCCCGCAGTAAAAGCTCAGTAGGCACTTTAAGCACCACTGAATCAGATGTGTCATATGACCAAAGTGGCAGGGAAGCTTGCCACCCTCTCACAAGGGCTTGTCTTTCGCCAGGCCTTATTCAAAACTGGAAGCCTTTCAGATTACTCATTCACTCGAGGCTAGCGCGCTAGTTATGCGATGCGCAGATCGGAAGAGCGTCG	3.042444,3.1769328,3.3816426,3.3912027,3.91296,4.0174747,4.0712414,3.9576168,4.0540924,4.1139193,4.008493,4.2386007,4.188708	0.0,3.068905,2.834753	0,1	12.0,125.0	ggr.TRAJ_LABELS-2.grammar-46.annot-258.402.combo-01	402	ggr.TRAJ_LABELS-2.grammar-46.annot-258.402	region=chr14:22838483-22839706;active=chr14:22838583-22838783;features=chr14:22838183-22839183	2.4584184,2.792546,2.8446774,3.0338776,3.176832,3.346843,3.4436843,3.4448102,3.5349476,3.5318623,3.5573654,3.5600898,3.4924278,0.25851387,2.888331,2.7373338,0.8759192,2.5875685,2.8135326	2.605681,2.955731,3.001447,3.206719,3.3732517,3.5299478,3.6109962,3.5885155,3.701577,3.6831913,3.7169127,3.6909442,3.6281288,0.27101803,3.1097326,3.085629,1.0338254,2.8297505,3.0121803	MTF1,AHR	0,432	0.0,0.0014086771	0.475		TACCTAAGGCCCGCAGTAAAAGCTCAGTAGGCACTTTAAGCACCACTGAATCAGATGTGTCATATGACCAAAGTGGCAGGGAAGCTTGCCACCCTCTCACAAGGGCTTGTCTTTCGCCAGGCCTTATTCAAAACTGGAAGCCTTTCAGATTACTCATTCA	113	0,0,0,0,0,0,0,0,0,0,0,0,0,1,0,0,0,0,0	4429
44291	ggr.TRAJ_LABELS-2.grammar-46.annot-258.402.combo-01.barcode-1	ACTGGCCGCTTCACTGTACCTAAGGCCCGCAGTAAAAGCTCAGTAGGCACTTTAAGCACCACTGAATCAGATGTGTCATATGACCAAAGTGGCAGGGAAGCTTGCCACCCTCTCACAAGGGCTTGTCTTTCGCCAGGCCTTATTCAAAACTGGAAGCCTTTCAGATTACTCATTCACTCGAGGCTAGCCGTCCACCGTAGACCAAGTTAGATCGGAAGAGCGTCG	3.042444,3.1769328,3.3816426,3.3912027,3.91296,4.0174747,4.0712414,3.9576168,4.0540924,4.1139193,4.008493,4.2386007,4.188708	0.0,3.068905,2.834753	0,1	12.0,125.0	ggr.TRAJ_LABELS-2.grammar-46.annot-258.402.combo-01	402	ggr.TRAJ_LABELS-2.grammar-46.annot-258.402	region=chr14:22838483-22839706;active=chr14:22838583-22838783;features=chr14:22838183-22839183	2.4584184,2.792546,2.8446774,3.0338776,3.176832,3.346843,3.4436843,3.4448102,3.5349476,3.5318623,3.5573654,3.5600898,3.4924278,0.25851387,2.888331,2.7373338,0.8759192,2.5875685,2.8135326	2.605681,2.955731,3.001447,3.206719,3.3732517,3.5299478,3.6109962,3.5885155,3.701577,3.6831913,3.7169127,3.6909442,3.6281288,0.27101803,3.1097326,3.085629,1.0338254,2.8297505,3.0121803	MTF1,AHR	0,432	0.0,0.0014086771	0.475		TACCTAAGGCCCGCAGTAAAAGCTCAGTAGGCACTTTAAGCACCACTGAATCAGATGTGTCATATGACCAAAGTGGCAGGGAAGCTTGCCACCCTCTCACAAGGGCTTGTCTTTCGCCAGGCCTTATTCAAAACTGGAAGCCTTTCAGATTACTCATTCA	113	0,0,0,0,0,0,0,0,0,0,0,0,0,1,0,0,0,0,0	4429
44292	ggr.TRAJ_LABELS-2.grammar-46.annot-258.402.combo-01.barcode-2	ACTGGCCGCTTCACTGTACCTAAGGCCCGCAGTAAAAGCTCAGTAGGCACTTTAAGCACCACTGAATCAGATGTGTCATATGACCAAAGTGGCAGGGAAGCTTGCCACCCTCTCACAAGGGCTTGTCTTTCGCCAGGCCTTATTCAAAACTGGAAGCCTTTCAGATTACTCATTCACTCGAGGCTAGCCTCTGTATCCGCAGAGCGCGAGATCGGAAGAGCGTCG	3.042444,3.1769328,3.3816426,3.3912027,3.91296,4.0174747,4.0712414,3.9576168,4.0540924,4.1139193,4.008493,4.2386007,4.188708	0.0,3.068905,2.834753	0,1	12.0,125.0	ggr.TRAJ_LABELS-2.grammar-46.annot-258.402.combo-01	402	ggr.TRAJ_LABELS-2.grammar-46.annot-258.402	region=chr14:22838483-22839706;active=chr14:22838583-22838783;features=chr14:22838183-22839183	2.4584184,2.792546,2.8446774,3.0338776,3.176832,3.346843,3.4436843,3.4448102,3.5349476,3.5318623,3.5573654,3.5600898,3.4924278,0.25851387,2.888331,2.7373338,0.8759192,2.5875685,2.8135326	2.605681,2.955731,3.001447,3.206719,3.3732517,3.5299478,3.6109962,3.5885155,3.701577,3.6831913,3.7169127,3.6909442,3.6281288,0.27101803,3.1097326,3.085629,1.0338254,2.8297505,3.0121803	MTF1,AHR	0,432	0.0,0.0014086771	0.475		TACCTAAGGCCCGCAGTAAAAGCTCAGTAGGCACTTTAAGCACCACTGAATCAGATGTGTCATATGACCAAAGTGGCAGGGAAGCTTGCCACCCTCTCACAAGGGCTTGTCTTTCGCCAGGCCTTATTCAAAACTGGAAGCCTTTCAGATTACTCATTCA	113	0,0,0,0,0,0,0,0,0,0,0,0,0,1,0,0,0,0,0	4429
44293	ggr.TRAJ_LABELS-2.grammar-46.annot-258.402.combo-01.barcode-3	ACTGGCCGCTTCACTGTACCTAAGGCCCGCAGTAAAAGCTCAGTAGGCACTTTAAGCACCACTGAATCAGATGTGTCATATGACCAAAGTGGCAGGGAAGCTTGCCACCCTCTCACAAGGGCTTGTCTTTCGCCAGGCCTTATTCAAAACTGGAAGCCTTTCAGATTACTCATTCACTCGAGGCTAGCGTCATAATATCTTCAATCTTAGATCGGAAGAGCGTCG	3.042444,3.1769328,3.3816426,3.3912027,3.91296,4.0174747,4.0712414,3.9576168,4.0540924,4.1139193,4.008493,4.2386007,4.188708	0.0,3.068905,2.834753	0,1	12.0,125.0	ggr.TRAJ_LABELS-2.grammar-46.annot-258.402.combo-01	402	ggr.TRAJ_LABELS-2.grammar-46.annot-258.402	region=chr14:22838483-22839706;active=chr14:22838583-22838783;features=chr14:22838183-22839183	2.4584184,2.792546,2.8446774,3.0338776,3.176832,3.346843,3.4436843,3.4448102,3.5349476,3.5318623,3.5573654,3.5600898,3.4924278,0.25851387,2.888331,2.7373338,0.8759192,2.5875685,2.8135326	2.605681,2.955731,3.001447,3.206719,3.3732517,3.5299478,3.6109962,3.5885155,3.701577,3.6831913,3.7169127,3.6909442,3.6281288,0.27101803,3.1097326,3.085629,1.0338254,2.8297505,3.0121803	MTF1,AHR	0,432	0.0,0.0014086771	0.475		TACCTAAGGCCCGCAGTAAAAGCTCAGTAGGCACTTTAAGCACCACTGAATCAGATGTGTCATATGACCAAAGTGGCAGGGAAGCTTGCCACCCTCTCACAAGGGCTTGTCTTTCGCCAGGCCTTATTCAAAACTGGAAGCCTTTCAGATTACTCATTCA	113	0,0,0,0,0,0,0,0,0,0,0,0,0,1,0,0,0,0,0	4429
44294	ggr.TRAJ_LABELS-2.grammar-46.annot-258.402.combo-01.barcode-4	ACTGGCCGCTTCACTGTACCTAAGGCCCGCAGTAAAAGCTCAGTAGGCACTTTAAGCACCACTGAATCAGATGTGTCATATGACCAAAGTGGCAGGGAAGCTTGCCACCCTCTCACAAGGGCTTGTCTTTCGCCAGGCCTTATTCAAAACTGGAAGCCTTTCAGATTACTCATTCACTCGAGGCTAGCAGTTGTGACCTTAGAGCGCGAGATCGGAAGAGCGTCG	3.042444,3.1769328,3.3816426,3.3912027,3.91296,4.0174747,4.0712414,3.9576168,4.0540924,4.1139193,4.008493,4.2386007,4.188708	0.0,3.068905,2.834753	0,1	12.0,125.0	ggr.TRAJ_LABELS-2.grammar-46.annot-258.402.combo-01	402	ggr.TRAJ_LABELS-2.grammar-46.annot-258.402	region=chr14:22838483-22839706;active=chr14:22838583-22838783;features=chr14:22838183-22839183	2.4584184,2.792546,2.8446774,3.0338776,3.176832,3.346843,3.4436843,3.4448102,3.5349476,3.5318623,3.5573654,3.5600898,3.4924278,0.25851387,2.888331,2.7373338,0.8759192,2.5875685,2.8135326	2.605681,2.955731,3.001447,3.206719,3.3732517,3.5299478,3.6109962,3.5885155,3.701577,3.6831913,3.7169127,3.6909442,3.6281288,0.27101803,3.1097326,3.085629,1.0338254,2.8297505,3.0121803	MTF1,AHR	0,432	0.0,0.0014086771	0.475		TACCTAAGGCCCGCAGTAAAAGCTCAGTAGGCACTTTAAGCACCACTGAATCAGATGTGTCATATGACCAAAGTGGCAGGGAAGCTTGCCACCCTCTCACAAGGGCTTGTCTTTCGCCAGGCCTTATTCAAAACTGGAAGCCTTTCAGATTACTCATTCA	113	0,0,0,0,0,0,0,0,0,0,0,0,0,1,0,0,0,0,0	4429
44295	ggr.TRAJ_LABELS-2.grammar-46.annot-258.402.combo-01.barcode-5	ACTGGCCGCTTCACTGTACCTAAGGCCCGCAGTAAAAGCTCAGTAGGCACTTTAAGCACCACTGAATCAGATGTGTCATATGACCAAAGTGGCAGGGAAGCTTGCCACCCTCTCACAAGGGCTTGTCTTTCGCCAGGCCTTATTCAAAACTGGAAGCCTTTCAGATTACTCATTCACTCGAGGCTAGCTGGTCTACGTTGAGCTCGTTAGATCGGAAGAGCGTCG	3.042444,3.1769328,3.3816426,3.3912027,3.91296,4.0174747,4.0712414,3.9576168,4.0540924,4.1139193,4.008493,4.2386007,4.188708	0.0,3.068905,2.834753	0,1	12.0,125.0	ggr.TRAJ_LABELS-2.grammar-46.annot-258.402.combo-01	402	ggr.TRAJ_LABELS-2.grammar-46.annot-258.402	region=chr14:22838483-22839706;active=chr14:22838583-22838783;features=chr14:22838183-22839183	2.4584184,2.792546,2.8446774,3.0338776,3.176832,3.346843,3.4436843,3.4448102,3.5349476,3.5318623,3.5573654,3.5600898,3.4924278,0.25851387,2.888331,2.7373338,0.8759192,2.5875685,2.8135326	2.605681,2.955731,3.001447,3.206719,3.3732517,3.5299478,3.6109962,3.5885155,3.701577,3.6831913,3.7169127,3.6909442,3.6281288,0.27101803,3.1097326,3.085629,1.0338254,2.8297505,3.0121803	MTF1,AHR	0,432	0.0,0.0014086771	0.475		TACCTAAGGCCCGCAGTAAAAGCTCAGTAGGCACTTTAAGCACCACTGAATCAGATGTGTCATATGACCAAAGTGGCAGGGAAGCTTGCCACCCTCTCACAAGGGCTTGTCTTTCGCCAGGCCTTATTCAAAACTGGAAGCCTTTCAGATTACTCATTCA	113	0,0,0,0,0,0,0,0,0,0,0,0,0,1,0,0,0,0,0	4429
44296	ggr.TRAJ_LABELS-2.grammar-46.annot-258.402.combo-01.barcode-6	ACTGGCCGCTTCACTGTACCTAAGGCCCGCAGTAAAAGCTCAGTAGGCACTTTAAGCACCACTGAATCAGATGTGTCATATGACCAAAGTGGCAGGGAAGCTTGCCACCCTCTCACAAGGGCTTGTCTTTCGCCAGGCCTTATTCAAAACTGGAAGCCTTTCAGATTACTCATTCACTCGAGGCTAGCACCAGTATCGTTCGCTCAACAGATCGGAAGAGCGTCG	3.042444,3.1769328,3.3816426,3.3912027,3.91296,4.0174747,4.0712414,3.9576168,4.0540924,4.1139193,4.008493,4.2386007,4.188708	0.0,3.068905,2.834753	0,1	12.0,125.0	ggr.TRAJ_LABELS-2.grammar-46.annot-258.402.combo-01	402	ggr.TRAJ_LABELS-2.grammar-46.annot-258.402	region=chr14:22838483-22839706;active=chr14:22838583-22838783;features=chr14:22838183-22839183	2.4584184,2.792546,2.8446774,3.0338776,3.176832,3.346843,3.4436843,3.4448102,3.5349476,3.5318623,3.5573654,3.5600898,3.4924278,0.25851387,2.888331,2.7373338,0.8759192,2.5875685,2.8135326	2.605681,2.955731,3.001447,3.206719,3.3732517,3.5299478,3.6109962,3.5885155,3.701577,3.6831913,3.7169127,3.6909442,3.6281288,0.27101803,3.1097326,3.085629,1.0338254,2.8297505,3.0121803	MTF1,AHR	0,432	0.0,0.0014086771	0.475		TACCTAAGGCCCGCAGTAAAAGCTCAGTAGGCACTTTAAGCACCACTGAATCAGATGTGTCATATGACCAAAGTGGCAGGGAAGCTTGCCACCCTCTCACAAGGGCTTGTCTTTCGCCAGGCCTTATTCAAAACTGGAAGCCTTTCAGATTACTCATTCA	113	0,0,0,0,0,0,0,0,0,0,0,0,0,1,0,0,0,0,0	4429
44297	ggr.TRAJ_LABELS-2.grammar-46.annot-258.402.combo-01.barcode-7	ACTGGCCGCTTCACTGTACCTAAGGCCCGCAGTAAAAGCTCAGTAGGCACTTTAAGCACCACTGAATCAGATGTGTCATATGACCAAAGTGGCAGGGAAGCTTGCCACCCTCTCACAAGGGCTTGTCTTTCGCCAGGCCTTATTCAAAACTGGAAGCCTTTCAGATTACTCATTCACTCGAGGCTAGCGCGCTGTCCAGTTGCGAGGAAGATCGGAAGAGCGTCG	3.042444,3.1769328,3.3816426,3.3912027,3.91296,4.0174747,4.0712414,3.9576168,4.0540924,4.1139193,4.008493,4.2386007,4.188708	0.0,3.068905,2.834753	0,1	12.0,125.0	ggr.TRAJ_LABELS-2.grammar-46.annot-258.402.combo-01	402	ggr.TRAJ_LABELS-2.grammar-46.annot-258.402	region=chr14:22838483-22839706;active=chr14:22838583-22838783;features=chr14:22838183-22839183	2.4584184,2.792546,2.8446774,3.0338776,3.176832,3.346843,3.4436843,3.4448102,3.5349476,3.5318623,3.5573654,3.5600898,3.4924278,0.25851387,2.888331,2.7373338,0.8759192,2.5875685,2.8135326	2.605681,2.955731,3.001447,3.206719,3.3732517,3.5299478,3.6109962,3.5885155,3.701577,3.6831913,3.7169127,3.6909442,3.6281288,0.27101803,3.1097326,3.085629,1.0338254,2.8297505,3.0121803	MTF1,AHR	0,432	0.0,0.0014086771	0.475		TACCTAAGGCCCGCAGTAAAAGCTCAGTAGGCACTTTAAGCACCACTGAATCAGATGTGTCATATGACCAAAGTGGCAGGGAAGCTTGCCACCCTCTCACAAGGGCTTGTCTTTCGCCAGGCCTTATTCAAAACTGGAAGCCTTTCAGATTACTCATTCA	113	0,0,0,0,0,0,0,0,0,0,0,0,0,1,0,0,0,0,0	4429
44298	ggr.TRAJ_LABELS-2.grammar-46.annot-258.402.combo-01.barcode-8	ACTGGCCGCTTCACTGTACCTAAGGCCCGCAGTAAAAGCTCAGTAGGCACTTTAAGCACCACTGAATCAGATGTGTCATATGACCAAAGTGGCAGGGAAGCTTGCCACCCTCTCACAAGGGCTTGTCTTTCGCCAGGCCTTATTCAAAACTGGAAGCCTTTCAGATTACTCATTCACTCGAGGCTAGCTCAATAAGCGCTACGCTTGAAGATCGGAAGAGCGTCG	3.042444,3.1769328,3.3816426,3.3912027,3.91296,4.0174747,4.0712414,3.9576168,4.0540924,4.1139193,4.008493,4.2386007,4.188708	0.0,3.068905,2.834753	0,1	12.0,125.0	ggr.TRAJ_LABELS-2.grammar-46.annot-258.402.combo-01	402	ggr.TRAJ_LABELS-2.grammar-46.annot-258.402	region=chr14:22838483-22839706;active=chr14:22838583-22838783;features=chr14:22838183-22839183	2.4584184,2.792546,2.8446774,3.0338776,3.176832,3.346843,3.4436843,3.4448102,3.5349476,3.5318623,3.5573654,3.5600898,3.4924278,0.25851387,2.888331,2.7373338,0.8759192,2.5875685,2.8135326	2.605681,2.955731,3.001447,3.206719,3.3732517,3.5299478,3.6109962,3.5885155,3.701577,3.6831913,3.7169127,3.6909442,3.6281288,0.27101803,3.1097326,3.085629,1.0338254,2.8297505,3.0121803	MTF1,AHR	0,432	0.0,0.0014086771	0.475		TACCTAAGGCCCGCAGTAAAAGCTCAGTAGGCACTTTAAGCACCACTGAATCAGATGTGTCATATGACCAAAGTGGCAGGGAAGCTTGCCACCCTCTCACAAGGGCTTGTCTTTCGCCAGGCCTTATTCAAAACTGGAAGCCTTTCAGATTACTCATTCA	113	0,0,0,0,0,0,0,0,0,0,0,0,0,1,0,0,0,0,0	4429
44299	ggr.TRAJ_LABELS-2.grammar-46.annot-258.402.combo-01.barcode-9	ACTGGCCGCTTCACTGTACCTAAGGCCCGCAGTAAAAGCTCAGTAGGCACTTTAAGCACCACTGAATCAGATGTGTCATATGACCAAAGTGGCAGGGAAGCTTGCCACCCTCTCACAAGGGCTTGTCTTTCGCCAGGCCTTATTCAAAACTGGAAGCCTTTCAGATTACTCATTCACTCGAGGCTAGCCTCTGATGCCGGGGATATGGAGATCGGAAGAGCGTCG	3.042444,3.1769328,3.3816426,3.3912027,3.91296,4.0174747,4.0712414,3.9576168,4.0540924,4.1139193,4.008493,4.2386007,4.188708	0.0,3.068905,2.834753	0,1	12.0,125.0	ggr.TRAJ_LABELS-2.grammar-46.annot-258.402.combo-01	402	ggr.TRAJ_LABELS-2.grammar-46.annot-258.402	region=chr14:22838483-22839706;active=chr14:22838583-22838783;features=chr14:22838183-22839183	2.4584184,2.792546,2.8446774,3.0338776,3.176832,3.346843,3.4436843,3.4448102,3.5349476,3.5318623,3.5573654,3.5600898,3.4924278,0.25851387,2.888331,2.7373338,0.8759192,2.5875685,2.8135326	2.605681,2.955731,3.001447,3.206719,3.3732517,3.5299478,3.6109962,3.5885155,3.701577,3.6831913,3.7169127,3.6909442,3.6281288,0.27101803,3.1097326,3.085629,1.0338254,2.8297505,3.0121803	MTF1,AHR	0,432	0.0,0.0014086771	0.475		TACCTAAGGCCCGCAGTAAAAGCTCAGTAGGCACTTTAAGCACCACTGAATCAGATGTGTCATATGACCAAAGTGGCAGGGAAGCTTGCCACCCTCTCACAAGGGCTTGTCTTTCGCCAGGCCTTATTCAAAACTGGAAGCCTTTCAGATTACTCATTCA	113	0,0,0,0,0,0,0,0,0,0,0,0,0,1,0,0,0,0,0	4429
44300	ggr.TRAJ_LABELS-2.grammar-46.annot-258.402.combo-10.barcode-0	ACTGGCCGCTTCACTGTACCTAAGAGGCCTGCCAAAAGCTCAGTAGGCACTTTAAGCACCACTGAATCAGATGTGTCATATGACCAAAGTGGCAGGGAAGCTTGCCACCCTCTCACAAGGGCTTGTCTTTCGCCAGCATGTTCCTAAAACTGGAAGCCTTTCAGATTACTCATTCACTCGAGGCTAGCCGTCCCCAATTGAAGTTAAGAGATCGGAAGAGCGTCG	3.042444,3.1769328,3.3816426,3.3912027,3.91296,4.0174747,4.0712414,3.9576168,4.0540924,4.1139193,4.008493,4.2386007,4.188708	0.0,3.068905,2.834753	1,0	12.0,125.0	ggr.TRAJ_LABELS-2.grammar-46.annot-258.402.combo-10	402	ggr.TRAJ_LABELS-2.grammar-46.annot-258.402	region=chr14:22838483-22839706;active=chr14:22838583-22838783;features=chr14:22838183-22839183	2.2622712,2.6422496,2.6475625,2.9032264,3.0778184,3.260521,3.3363209,3.3393416,3.4354146,3.4323616,3.4602284,3.4308999,3.352063,0.082277365,2.7114177,2.7494032,0.63193655,2.651391,2.8490434	2.605681,2.955731,3.001447,3.206719,3.3732517,3.5299478,3.6109962,3.5885155,3.701577,3.6831913,3.7169127,3.6909442,3.6281288,0.27101803,3.1097326,3.085629,1.0338254,2.8297505,3.0121803	MTF1,AHR	545,0	0.00079402135,0.0	0.475		TACCTAAGAGGCCTGCCAAAAGCTCAGTAGGCACTTTAAGCACCACTGAATCAGATGTGTCATATGACCAAAGTGGCAGGGAAGCTTGCCACCCTCTCACAAGGGCTTGTCTTTCGCCAGCATGTTCCTAAAACTGGAAGCCTTTCAGATTACTCATTCA	113	0,0,0,0,0,0,0,0,0,0,0,0,0,1,0,0,0,0,0	4430
44301	ggr.TRAJ_LABELS-2.grammar-46.annot-258.402.combo-10.barcode-1	ACTGGCCGCTTCACTGTACCTAAGAGGCCTGCCAAAAGCTCAGTAGGCACTTTAAGCACCACTGAATCAGATGTGTCATATGACCAAAGTGGCAGGGAAGCTTGCCACCCTCTCACAAGGGCTTGTCTTTCGCCAGCATGTTCCTAAAACTGGAAGCCTTTCAGATTACTCATTCACTCGAGGCTAGCTTCGCTTGACGACTATCAATAGATCGGAAGAGCGTCG	3.042444,3.1769328,3.3816426,3.3912027,3.91296,4.0174747,4.0712414,3.9576168,4.0540924,4.1139193,4.008493,4.2386007,4.188708	0.0,3.068905,2.834753	1,0	12.0,125.0	ggr.TRAJ_LABELS-2.grammar-46.annot-258.402.combo-10	402	ggr.TRAJ_LABELS-2.grammar-46.annot-258.402	region=chr14:22838483-22839706;active=chr14:22838583-22838783;features=chr14:22838183-22839183	2.2622712,2.6422496,2.6475625,2.9032264,3.0778184,3.260521,3.3363209,3.3393416,3.4354146,3.4323616,3.4602284,3.4308999,3.352063,0.082277365,2.7114177,2.7494032,0.63193655,2.651391,2.8490434	2.605681,2.955731,3.001447,3.206719,3.3732517,3.5299478,3.6109962,3.5885155,3.701577,3.6831913,3.7169127,3.6909442,3.6281288,0.27101803,3.1097326,3.085629,1.0338254,2.8297505,3.0121803	MTF1,AHR	545,0	0.00079402135,0.0	0.475		TACCTAAGAGGCCTGCCAAAAGCTCAGTAGGCACTTTAAGCACCACTGAATCAGATGTGTCATATGACCAAAGTGGCAGGGAAGCTTGCCACCCTCTCACAAGGGCTTGTCTTTCGCCAGCATGTTCCTAAAACTGGAAGCCTTTCAGATTACTCATTCA	113	0,0,0,0,0,0,0,0,0,0,0,0,0,1,0,0,0,0,0	4430
44302	ggr.TRAJ_LABELS-2.grammar-46.annot-258.402.combo-10.barcode-2	ACTGGCCGCTTCACTGTACCTAAGAGGCCTGCCAAAAGCTCAGTAGGCACTTTAAGCACCACTGAATCAGATGTGTCATATGACCAAAGTGGCAGGGAAGCTTGCCACCCTCTCACAAGGGCTTGTCTTTCGCCAGCATGTTCCTAAAACTGGAAGCCTTTCAGATTACTCATTCACTCGAGGCTAGCTGAGAGCGGTAAACCAAGTTAGATCGGAAGAGCGTCG	3.042444,3.1769328,3.3816426,3.3912027,3.91296,4.0174747,4.0712414,3.9576168,4.0540924,4.1139193,4.008493,4.2386007,4.188708	0.0,3.068905,2.834753	1,0	12.0,125.0	ggr.TRAJ_LABELS-2.grammar-46.annot-258.402.combo-10	402	ggr.TRAJ_LABELS-2.grammar-46.annot-258.402	region=chr14:22838483-22839706;active=chr14:22838583-22838783;features=chr14:22838183-22839183	2.2622712,2.6422496,2.6475625,2.9032264,3.0778184,3.260521,3.3363209,3.3393416,3.4354146,3.4323616,3.4602284,3.4308999,3.352063,0.082277365,2.7114177,2.7494032,0.63193655,2.651391,2.8490434	2.605681,2.955731,3.001447,3.206719,3.3732517,3.5299478,3.6109962,3.5885155,3.701577,3.6831913,3.7169127,3.6909442,3.6281288,0.27101803,3.1097326,3.085629,1.0338254,2.8297505,3.0121803	MTF1,AHR	545,0	0.00079402135,0.0	0.475		TACCTAAGAGGCCTGCCAAAAGCTCAGTAGGCACTTTAAGCACCACTGAATCAGATGTGTCATATGACCAAAGTGGCAGGGAAGCTTGCCACCCTCTCACAAGGGCTTGTCTTTCGCCAGCATGTTCCTAAAACTGGAAGCCTTTCAGATTACTCATTCA	113	0,0,0,0,0,0,0,0,0,0,0,0,0,1,0,0,0,0,0	4430
44303	ggr.TRAJ_LABELS-2.grammar-46.annot-258.402.combo-10.barcode-3	ACTGGCCGCTTCACTGTACCTAAGAGGCCTGCCAAAAGCTCAGTAGGCACTTTAAGCACCACTGAATCAGATGTGTCATATGACCAAAGTGGCAGGGAAGCTTGCCACCCTCTCACAAGGGCTTGTCTTTCGCCAGCATGTTCCTAAAACTGGAAGCCTTTCAGATTACTCATTCACTCGAGGCTAGCAACTCTGCTGCAAACCAGGTAGATCGGAAGAGCGTCG	3.042444,3.1769328,3.3816426,3.3912027,3.91296,4.0174747,4.0712414,3.9576168,4.0540924,4.1139193,4.008493,4.2386007,4.188708	0.0,3.068905,2.834753	1,0	12.0,125.0	ggr.TRAJ_LABELS-2.grammar-46.annot-258.402.combo-10	402	ggr.TRAJ_LABELS-2.grammar-46.annot-258.402	region=chr14:22838483-22839706;active=chr14:22838583-22838783;features=chr14:22838183-22839183	2.2622712,2.6422496,2.6475625,2.9032264,3.0778184,3.260521,3.3363209,3.3393416,3.4354146,3.4323616,3.4602284,3.4308999,3.352063,0.082277365,2.7114177,2.7494032,0.63193655,2.651391,2.8490434	2.605681,2.955731,3.001447,3.206719,3.3732517,3.5299478,3.6109962,3.5885155,3.701577,3.6831913,3.7169127,3.6909442,3.6281288,0.27101803,3.1097326,3.085629,1.0338254,2.8297505,3.0121803	MTF1,AHR	545,0	0.00079402135,0.0	0.475		TACCTAAGAGGCCTGCCAAAAGCTCAGTAGGCACTTTAAGCACCACTGAATCAGATGTGTCATATGACCAAAGTGGCAGGGAAGCTTGCCACCCTCTCACAAGGGCTTGTCTTTCGCCAGCATGTTCCTAAAACTGGAAGCCTTTCAGATTACTCATTCA	113	0,0,0,0,0,0,0,0,0,0,0,0,0,1,0,0,0,0,0	4430
44304	ggr.TRAJ_LABELS-2.grammar-46.annot-258.402.combo-10.barcode-4	ACTGGCCGCTTCACTGTACCTAAGAGGCCTGCCAAAAGCTCAGTAGGCACTTTAAGCACCACTGAATCAGATGTGTCATATGACCAAAGTGGCAGGGAAGCTTGCCACCCTCTCACAAGGGCTTGTCTTTCGCCAGCATGTTCCTAAAACTGGAAGCCTTTCAGATTACTCATTCACTCGAGGCTAGCATAGGAGTCAGAAACTTCAAAGATCGGAAGAGCGTCG	3.042444,3.1769328,3.3816426,3.3912027,3.91296,4.0174747,4.0712414,3.9576168,4.0540924,4.1139193,4.008493,4.2386007,4.188708	0.0,3.068905,2.834753	1,0	12.0,125.0	ggr.TRAJ_LABELS-2.grammar-46.annot-258.402.combo-10	402	ggr.TRAJ_LABELS-2.grammar-46.annot-258.402	region=chr14:22838483-22839706;active=chr14:22838583-22838783;features=chr14:22838183-22839183	2.2622712,2.6422496,2.6475625,2.9032264,3.0778184,3.260521,3.3363209,3.3393416,3.4354146,3.4323616,3.4602284,3.4308999,3.352063,0.082277365,2.7114177,2.7494032,0.63193655,2.651391,2.8490434	2.605681,2.955731,3.001447,3.206719,3.3732517,3.5299478,3.6109962,3.5885155,3.701577,3.6831913,3.7169127,3.6909442,3.6281288,0.27101803,3.1097326,3.085629,1.0338254,2.8297505,3.0121803	MTF1,AHR	545,0	0.00079402135,0.0	0.475		TACCTAAGAGGCCTGCCAAAAGCTCAGTAGGCACTTTAAGCACCACTGAATCAGATGTGTCATATGACCAAAGTGGCAGGGAAGCTTGCCACCCTCTCACAAGGGCTTGTCTTTCGCCAGCATGTTCCTAAAACTGGAAGCCTTTCAGATTACTCATTCA	113	0,0,0,0,0,0,0,0,0,0,0,0,0,1,0,0,0,0,0	4430
44305	ggr.TRAJ_LABELS-2.grammar-46.annot-258.402.combo-10.barcode-5	ACTGGCCGCTTCACTGTACCTAAGAGGCCTGCCAAAAGCTCAGTAGGCACTTTAAGCACCACTGAATCAGATGTGTCATATGACCAAAGTGGCAGGGAAGCTTGCCACCCTCTCACAAGGGCTTGTCTTTCGCCAGCATGTTCCTAAAACTGGAAGCCTTTCAGATTACTCATTCACTCGAGGCTAGCAACTCAAGCCAAACCTAGAGAGATCGGAAGAGCGTCG	3.042444,3.1769328,3.3816426,3.3912027,3.91296,4.0174747,4.0712414,3.9576168,4.0540924,4.1139193,4.008493,4.2386007,4.188708	0.0,3.068905,2.834753	1,0	12.0,125.0	ggr.TRAJ_LABELS-2.grammar-46.annot-258.402.combo-10	402	ggr.TRAJ_LABELS-2.grammar-46.annot-258.402	region=chr14:22838483-22839706;active=chr14:22838583-22838783;features=chr14:22838183-22839183	2.2622712,2.6422496,2.6475625,2.9032264,3.0778184,3.260521,3.3363209,3.3393416,3.4354146,3.4323616,3.4602284,3.4308999,3.352063,0.082277365,2.7114177,2.7494032,0.63193655,2.651391,2.8490434	2.605681,2.955731,3.001447,3.206719,3.3732517,3.5299478,3.6109962,3.5885155,3.701577,3.6831913,3.7169127,3.6909442,3.6281288,0.27101803,3.1097326,3.085629,1.0338254,2.8297505,3.0121803	MTF1,AHR	545,0	0.00079402135,0.0	0.475		TACCTAAGAGGCCTGCCAAAAGCTCAGTAGGCACTTTAAGCACCACTGAATCAGATGTGTCATATGACCAAAGTGGCAGGGAAGCTTGCCACCCTCTCACAAGGGCTTGTCTTTCGCCAGCATGTTCCTAAAACTGGAAGCCTTTCAGATTACTCATTCA	113	0,0,0,0,0,0,0,0,0,0,0,0,0,1,0,0,0,0,0	4430
44306	ggr.TRAJ_LABELS-2.grammar-46.annot-258.402.combo-10.barcode-6	ACTGGCCGCTTCACTGTACCTAAGAGGCCTGCCAAAAGCTCAGTAGGCACTTTAAGCACCACTGAATCAGATGTGTCATATGACCAAAGTGGCAGGGAAGCTTGCCACCCTCTCACAAGGGCTTGTCTTTCGCCAGCATGTTCCTAAAACTGGAAGCCTTTCAGATTACTCATTCACTCGAGGCTAGCAGAACAGATAATTTATACGCAGATCGGAAGAGCGTCG	3.042444,3.1769328,3.3816426,3.3912027,3.91296,4.0174747,4.0712414,3.9576168,4.0540924,4.1139193,4.008493,4.2386007,4.188708	0.0,3.068905,2.834753	1,0	12.0,125.0	ggr.TRAJ_LABELS-2.grammar-46.annot-258.402.combo-10	402	ggr.TRAJ_LABELS-2.grammar-46.annot-258.402	region=chr14:22838483-22839706;active=chr14:22838583-22838783;features=chr14:22838183-22839183	2.2622712,2.6422496,2.6475625,2.9032264,3.0778184,3.260521,3.3363209,3.3393416,3.4354146,3.4323616,3.4602284,3.4308999,3.352063,0.082277365,2.7114177,2.7494032,0.63193655,2.651391,2.8490434	2.605681,2.955731,3.001447,3.206719,3.3732517,3.5299478,3.6109962,3.5885155,3.701577,3.6831913,3.7169127,3.6909442,3.6281288,0.27101803,3.1097326,3.085629,1.0338254,2.8297505,3.0121803	MTF1,AHR	545,0	0.00079402135,0.0	0.475		TACCTAAGAGGCCTGCCAAAAGCTCAGTAGGCACTTTAAGCACCACTGAATCAGATGTGTCATATGACCAAAGTGGCAGGGAAGCTTGCCACCCTCTCACAAGGGCTTGTCTTTCGCCAGCATGTTCCTAAAACTGGAAGCCTTTCAGATTACTCATTCA	113	0,0,0,0,0,0,0,0,0,0,0,0,0,1,0,0,0,0,0	4430
44307	ggr.TRAJ_LABELS-2.grammar-46.annot-258.402.combo-10.barcode-7	ACTGGCCGCTTCACTGTACCTAAGAGGCCTGCCAAAAGCTCAGTAGGCACTTTAAGCACCACTGAATCAGATGTGTCATATGACCAAAGTGGCAGGGAAGCTTGCCACCCTCTCACAAGGGCTTGTCTTTCGCCAGCATGTTCCTAAAACTGGAAGCCTTTCAGATTACTCATTCACTCGAGGCTAGCAGAACGACTGCTAGAAGTACAGATCGGAAGAGCGTCG	3.042444,3.1769328,3.3816426,3.3912027,3.91296,4.0174747,4.0712414,3.9576168,4.0540924,4.1139193,4.008493,4.2386007,4.188708	0.0,3.068905,2.834753	1,0	12.0,125.0	ggr.TRAJ_LABELS-2.grammar-46.annot-258.402.combo-10	402	ggr.TRAJ_LABELS-2.grammar-46.annot-258.402	region=chr14:22838483-22839706;active=chr14:22838583-22838783;features=chr14:22838183-22839183	2.2622712,2.6422496,2.6475625,2.9032264,3.0778184,3.260521,3.3363209,3.3393416,3.4354146,3.4323616,3.4602284,3.4308999,3.352063,0.082277365,2.7114177,2.7494032,0.63193655,2.651391,2.8490434	2.605681,2.955731,3.001447,3.206719,3.3732517,3.5299478,3.6109962,3.5885155,3.701577,3.6831913,3.7169127,3.6909442,3.6281288,0.27101803,3.1097326,3.085629,1.0338254,2.8297505,3.0121803	MTF1,AHR	545,0	0.00079402135,0.0	0.475		TACCTAAGAGGCCTGCCAAAAGCTCAGTAGGCACTTTAAGCACCACTGAATCAGATGTGTCATATGACCAAAGTGGCAGGGAAGCTTGCCACCCTCTCACAAGGGCTTGTCTTTCGCCAGCATGTTCCTAAAACTGGAAGCCTTTCAGATTACTCATTCA	113	0,0,0,0,0,0,0,0,0,0,0,0,0,1,0,0,0,0,0	4430
44308	ggr.TRAJ_LABELS-2.grammar-46.annot-258.402.combo-10.barcode-8	ACTGGCCGCTTCACTGTACCTAAGAGGCCTGCCAAAAGCTCAGTAGGCACTTTAAGCACCACTGAATCAGATGTGTCATATGACCAAAGTGGCAGGGAAGCTTGCCACCCTCTCACAAGGGCTTGTCTTTCGCCAGCATGTTCCTAAAACTGGAAGCCTTTCAGATTACTCATTCACTCGAGGCTAGCGCTGGACCTTGCAAGGATAAAGATCGGAAGAGCGTCG	3.042444,3.1769328,3.3816426,3.3912027,3.91296,4.0174747,4.0712414,3.9576168,4.0540924,4.1139193,4.008493,4.2386007,4.188708	0.0,3.068905,2.834753	1,0	12.0,125.0	ggr.TRAJ_LABELS-2.grammar-46.annot-258.402.combo-10	402	ggr.TRAJ_LABELS-2.grammar-46.annot-258.402	region=chr14:22838483-22839706;active=chr14:22838583-22838783;features=chr14:22838183-22839183	2.2622712,2.6422496,2.6475625,2.9032264,3.0778184,3.260521,3.3363209,3.3393416,3.4354146,3.4323616,3.4602284,3.4308999,3.352063,0.082277365,2.7114177,2.7494032,0.63193655,2.651391,2.8490434	2.605681,2.955731,3.001447,3.206719,3.3732517,3.5299478,3.6109962,3.5885155,3.701577,3.6831913,3.7169127,3.6909442,3.6281288,0.27101803,3.1097326,3.085629,1.0338254,2.8297505,3.0121803	MTF1,AHR	545,0	0.00079402135,0.0	0.475		TACCTAAGAGGCCTGCCAAAAGCTCAGTAGGCACTTTAAGCACCACTGAATCAGATGTGTCATATGACCAAAGTGGCAGGGAAGCTTGCCACCCTCTCACAAGGGCTTGTCTTTCGCCAGCATGTTCCTAAAACTGGAAGCCTTTCAGATTACTCATTCA	113	0,0,0,0,0,0,0,0,0,0,0,0,0,1,0,0,0,0,0	4430
44309	ggr.TRAJ_LABELS-2.grammar-46.annot-258.402.combo-10.barcode-9	ACTGGCCGCTTCACTGTACCTAAGAGGCCTGCCAAAAGCTCAGTAGGCACTTTAAGCACCACTGAATCAGATGTGTCATATGACCAAAGTGGCAGGGAAGCTTGCCACCCTCTCACAAGGGCTTGTCTTTCGCCAGCATGTTCCTAAAACTGGAAGCCTTTCAGATTACTCATTCACTCGAGGCTAGCCTTAAGGTCTACTTGAATTGAGATCGGAAGAGCGTCG	3.042444,3.1769328,3.3816426,3.3912027,3.91296,4.0174747,4.0712414,3.9576168,4.0540924,4.1139193,4.008493,4.2386007,4.188708	0.0,3.068905,2.834753	1,0	12.0,125.0	ggr.TRAJ_LABELS-2.grammar-46.annot-258.402.combo-10	402	ggr.TRAJ_LABELS-2.grammar-46.annot-258.402	region=chr14:22838483-22839706;active=chr14:22838583-22838783;features=chr14:22838183-22839183	2.2622712,2.6422496,2.6475625,2.9032264,3.0778184,3.260521,3.3363209,3.3393416,3.4354146,3.4323616,3.4602284,3.4308999,3.352063,0.082277365,2.7114177,2.7494032,0.63193655,2.651391,2.8490434	2.605681,2.955731,3.001447,3.206719,3.3732517,3.5299478,3.6109962,3.5885155,3.701577,3.6831913,3.7169127,3.6909442,3.6281288,0.27101803,3.1097326,3.085629,1.0338254,2.8297505,3.0121803	MTF1,AHR	545,0	0.00079402135,0.0	0.475		TACCTAAGAGGCCTGCCAAAAGCTCAGTAGGCACTTTAAGCACCACTGAATCAGATGTGTCATATGACCAAAGTGGCAGGGAAGCTTGCCACCCTCTCACAAGGGCTTGTCTTTCGCCAGCATGTTCCTAAAACTGGAAGCCTTTCAGATTACTCATTCA	113	0,0,0,0,0,0,0,0,0,0,0,0,0,1,0,0,0,0,0	4430
44310	ggr.TRAJ_LABELS-2.grammar-46.annot-258.402.combo-11.barcode-0	ACTGGCCGCTTCACTGTACCTAAGACACGTTCCAAAAGCTCAGTAGGCACTTTAAGCACCACTGAATCAGATGTGTCATATGACCAAAGTGGCAGGGAAGCTTGCCACCCTCTCACAAGGGCTTGTCTTTCGCCAGGTCGCGATCTAAACTGGAAGCCTTTCAGATTACTCATTCACTCGAGGCTAGCCCGACACGACTGACGCTTGAAGATCGGAAGAGCGTCG	3.042444,3.1769328,3.3816426,3.3912027,3.91296,4.0174747,4.0712414,3.9576168,4.0540924,4.1139193,4.008493,4.2386007,4.188708	0.0,3.068905,2.834753	1,1	12.0,125.0	ggr.TRAJ_LABELS-2.grammar-46.annot-258.402.combo-11	402	ggr.TRAJ_LABELS-2.grammar-46.annot-258.402	region=chr14:22838483-22839706;active=chr14:22838583-22838783;features=chr14:22838183-22839183	2.2393677,2.598778,2.622979,2.8500113,2.966824,3.1336048,3.208528,3.2351017,3.3228297,3.3003678,3.3086238,3.3191757,3.2142048,0.3932585,2.6025028,2.8684287,0.7790557,2.4926012,2.746024	2.605681,2.955731,3.001447,3.206719,3.3732517,3.5299478,3.6109962,3.5885155,3.701577,3.6831913,3.7169127,3.6909442,3.6281288,0.27101803,3.1097326,3.085629,1.0338254,2.8297505,3.0121803	MTF1,AHR	545432	0.00079402135,0.0014086771	0.475		TACCTAAGACACGTTCCAAAAGCTCAGTAGGCACTTTAAGCACCACTGAATCAGATGTGTCATATGACCAAAGTGGCAGGGAAGCTTGCCACCCTCTCACAAGGGCTTGTCTTTCGCCAGGTCGCGATCTAAACTGGAAGCCTTTCAGATTACTCATTCA	113	0,0,0,0,0,0,0,0,0,0,0,0,0,1,0,0,0,0,0	4431
44311	ggr.TRAJ_LABELS-2.grammar-46.annot-258.402.combo-11.barcode-1	ACTGGCCGCTTCACTGTACCTAAGACACGTTCCAAAAGCTCAGTAGGCACTTTAAGCACCACTGAATCAGATGTGTCATATGACCAAAGTGGCAGGGAAGCTTGCCACCCTCTCACAAGGGCTTGTCTTTCGCCAGGTCGCGATCTAAACTGGAAGCCTTTCAGATTACTCATTCACTCGAGGCTAGCTTCGCGGCTTAGGGATATGGAGATCGGAAGAGCGTCG	3.042444,3.1769328,3.3816426,3.3912027,3.91296,4.0174747,4.0712414,3.9576168,4.0540924,4.1139193,4.008493,4.2386007,4.188708	0.0,3.068905,2.834753	1,1	12.0,125.0	ggr.TRAJ_LABELS-2.grammar-46.annot-258.402.combo-11	402	ggr.TRAJ_LABELS-2.grammar-46.annot-258.402	region=chr14:22838483-22839706;active=chr14:22838583-22838783;features=chr14:22838183-22839183	2.2393677,2.598778,2.622979,2.8500113,2.966824,3.1336048,3.208528,3.2351017,3.3228297,3.3003678,3.3086238,3.3191757,3.2142048,0.3932585,2.6025028,2.8684287,0.7790557,2.4926012,2.746024	2.605681,2.955731,3.001447,3.206719,3.3732517,3.5299478,3.6109962,3.5885155,3.701577,3.6831913,3.7169127,3.6909442,3.6281288,0.27101803,3.1097326,3.085629,1.0338254,2.8297505,3.0121803	MTF1,AHR	545432	0.00079402135,0.0014086771	0.475		TACCTAAGACACGTTCCAAAAGCTCAGTAGGCACTTTAAGCACCACTGAATCAGATGTGTCATATGACCAAAGTGGCAGGGAAGCTTGCCACCCTCTCACAAGGGCTTGTCTTTCGCCAGGTCGCGATCTAAACTGGAAGCCTTTCAGATTACTCATTCA	113	0,0,0,0,0,0,0,0,0,0,0,0,0,1,0,0,0,0,0	4431
44312	ggr.TRAJ_LABELS-2.grammar-46.annot-258.402.combo-11.barcode-2	ACTGGCCGCTTCACTGTACCTAAGACACGTTCCAAAAGCTCAGTAGGCACTTTAAGCACCACTGAATCAGATGTGTCATATGACCAAAGTGGCAGGGAAGCTTGCCACCCTCTCACAAGGGCTTGTCTTTCGCCAGGTCGCGATCTAAACTGGAAGCCTTTCAGATTACTCATTCACTCGAGGCTAGCAGCGTCCGTATGAACGTCGTAGATCGGAAGAGCGTCG	3.042444,3.1769328,3.3816426,3.3912027,3.91296,4.0174747,4.0712414,3.9576168,4.0540924,4.1139193,4.008493,4.2386007,4.188708	0.0,3.068905,2.834753	1,1	12.0,125.0	ggr.TRAJ_LABELS-2.grammar-46.annot-258.402.combo-11	402	ggr.TRAJ_LABELS-2.grammar-46.annot-258.402	region=chr14:22838483-22839706;active=chr14:22838583-22838783;features=chr14:22838183-22839183	2.2393677,2.598778,2.622979,2.8500113,2.966824,3.1336048,3.208528,3.2351017,3.3228297,3.3003678,3.3086238,3.3191757,3.2142048,0.3932585,2.6025028,2.8684287,0.7790557,2.4926012,2.746024	2.605681,2.955731,3.001447,3.206719,3.3732517,3.5299478,3.6109962,3.5885155,3.701577,3.6831913,3.7169127,3.6909442,3.6281288,0.27101803,3.1097326,3.085629,1.0338254,2.8297505,3.0121803	MTF1,AHR	545432	0.00079402135,0.0014086771	0.475		TACCTAAGACACGTTCCAAAAGCTCAGTAGGCACTTTAAGCACCACTGAATCAGATGTGTCATATGACCAAAGTGGCAGGGAAGCTTGCCACCCTCTCACAAGGGCTTGTCTTTCGCCAGGTCGCGATCTAAACTGGAAGCCTTTCAGATTACTCATTCA	113	0,0,0,0,0,0,0,0,0,0,0,0,0,1,0,0,0,0,0	4431
44313	ggr.TRAJ_LABELS-2.grammar-46.annot-258.402.combo-11.barcode-3	ACTGGCCGCTTCACTGTACCTAAGACACGTTCCAAAAGCTCAGTAGGCACTTTAAGCACCACTGAATCAGATGTGTCATATGACCAAAGTGGCAGGGAAGCTTGCCACCCTCTCACAAGGGCTTGTCTTTCGCCAGGTCGCGATCTAAACTGGAAGCCTTTCAGATTACTCATTCACTCGAGGCTAGCTCAATTCAACGTACCAAGTTAGATCGGAAGAGCGTCG	3.042444,3.1769328,3.3816426,3.3912027,3.91296,4.0174747,4.0712414,3.9576168,4.0540924,4.1139193,4.008493,4.2386007,4.188708	0.0,3.068905,2.834753	1,1	12.0,125.0	ggr.TRAJ_LABELS-2.grammar-46.annot-258.402.combo-11	402	ggr.TRAJ_LABELS-2.grammar-46.annot-258.402	region=chr14:22838483-22839706;active=chr14:22838583-22838783;features=chr14:22838183-22839183	2.2393677,2.598778,2.622979,2.8500113,2.966824,3.1336048,3.208528,3.2351017,3.3228297,3.3003678,3.3086238,3.3191757,3.2142048,0.3932585,2.6025028,2.8684287,0.7790557,2.4926012,2.746024	2.605681,2.955731,3.001447,3.206719,3.3732517,3.5299478,3.6109962,3.5885155,3.701577,3.6831913,3.7169127,3.6909442,3.6281288,0.27101803,3.1097326,3.085629,1.0338254,2.8297505,3.0121803	MTF1,AHR	545432	0.00079402135,0.0014086771	0.475		TACCTAAGACACGTTCCAAAAGCTCAGTAGGCACTTTAAGCACCACTGAATCAGATGTGTCATATGACCAAAGTGGCAGGGAAGCTTGCCACCCTCTCACAAGGGCTTGTCTTTCGCCAGGTCGCGATCTAAACTGGAAGCCTTTCAGATTACTCATTCA	113	0,0,0,0,0,0,0,0,0,0,0,0,0,1,0,0,0,0,0	4431
44314	ggr.TRAJ_LABELS-2.grammar-46.annot-258.402.combo-11.barcode-4	ACTGGCCGCTTCACTGTACCTAAGACACGTTCCAAAAGCTCAGTAGGCACTTTAAGCACCACTGAATCAGATGTGTCATATGACCAAAGTGGCAGGGAAGCTTGCCACCCTCTCACAAGGGCTTGTCTTTCGCCAGGTCGCGATCTAAACTGGAAGCCTTTCAGATTACTCATTCACTCGAGGCTAGCTGAGATTCCATCAGGAGTTGAGATCGGAAGAGCGTCG	3.042444,3.1769328,3.3816426,3.3912027,3.91296,4.0174747,4.0712414,3.9576168,4.0540924,4.1139193,4.008493,4.2386007,4.188708	0.0,3.068905,2.834753	1,1	12.0,125.0	ggr.TRAJ_LABELS-2.grammar-46.annot-258.402.combo-11	402	ggr.TRAJ_LABELS-2.grammar-46.annot-258.402	region=chr14:22838483-22839706;active=chr14:22838583-22838783;features=chr14:22838183-22839183	2.2393677,2.598778,2.622979,2.8500113,2.966824,3.1336048,3.208528,3.2351017,3.3228297,3.3003678,3.3086238,3.3191757,3.2142048,0.3932585,2.6025028,2.8684287,0.7790557,2.4926012,2.746024	2.605681,2.955731,3.001447,3.206719,3.3732517,3.5299478,3.6109962,3.5885155,3.701577,3.6831913,3.7169127,3.6909442,3.6281288,0.27101803,3.1097326,3.085629,1.0338254,2.8297505,3.0121803	MTF1,AHR	545432	0.00079402135,0.0014086771	0.475		TACCTAAGACACGTTCCAAAAGCTCAGTAGGCACTTTAAGCACCACTGAATCAGATGTGTCATATGACCAAAGTGGCAGGGAAGCTTGCCACCCTCTCACAAGGGCTTGTCTTTCGCCAGGTCGCGATCTAAACTGGAAGCCTTTCAGATTACTCATTCA	113	0,0,0,0,0,0,0,0,0,0,0,0,0,1,0,0,0,0,0	4431
44315	ggr.TRAJ_LABELS-2.grammar-46.annot-258.402.combo-11.barcode-5	ACTGGCCGCTTCACTGTACCTAAGACACGTTCCAAAAGCTCAGTAGGCACTTTAAGCACCACTGAATCAGATGTGTCATATGACCAAAGTGGCAGGGAAGCTTGCCACCCTCTCACAAGGGCTTGTCTTTCGCCAGGTCGCGATCTAAACTGGAAGCCTTTCAGATTACTCATTCACTCGAGGCTAGCTTCGCCCTTCGCGAAGCTCTAGATCGGAAGAGCGTCG	3.042444,3.1769328,3.3816426,3.3912027,3.91296,4.0174747,4.0712414,3.9576168,4.0540924,4.1139193,4.008493,4.2386007,4.188708	0.0,3.068905,2.834753	1,1	12.0,125.0	ggr.TRAJ_LABELS-2.grammar-46.annot-258.402.combo-11	402	ggr.TRAJ_LABELS-2.grammar-46.annot-258.402	region=chr14:22838483-22839706;active=chr14:22838583-22838783;features=chr14:22838183-22839183	2.2393677,2.598778,2.622979,2.8500113,2.966824,3.1336048,3.208528,3.2351017,3.3228297,3.3003678,3.3086238,3.3191757,3.2142048,0.3932585,2.6025028,2.8684287,0.7790557,2.4926012,2.746024	2.605681,2.955731,3.001447,3.206719,3.3732517,3.5299478,3.6109962,3.5885155,3.701577,3.6831913,3.7169127,3.6909442,3.6281288,0.27101803,3.1097326,3.085629,1.0338254,2.8297505,3.0121803	MTF1,AHR	545432	0.00079402135,0.0014086771	0.475		TACCTAAGACACGTTCCAAAAGCTCAGTAGGCACTTTAAGCACCACTGAATCAGATGTGTCATATGACCAAAGTGGCAGGGAAGCTTGCCACCCTCTCACAAGGGCTTGTCTTTCGCCAGGTCGCGATCTAAACTGGAAGCCTTTCAGATTACTCATTCA	113	0,0,0,0,0,0,0,0,0,0,0,0,0,1,0,0,0,0,0	4431
44316	ggr.TRAJ_LABELS-2.grammar-46.annot-258.402.combo-11.barcode-6	ACTGGCCGCTTCACTGTACCTAAGACACGTTCCAAAAGCTCAGTAGGCACTTTAAGCACCACTGAATCAGATGTGTCATATGACCAAAGTGGCAGGGAAGCTTGCCACCCTCTCACAAGGGCTTGTCTTTCGCCAGGTCGCGATCTAAACTGGAAGCCTTTCAGATTACTCATTCACTCGAGGCTAGCGATACTGATGAGGGATATGGAGATCGGAAGAGCGTCG	3.042444,3.1769328,3.3816426,3.3912027,3.91296,4.0174747,4.0712414,3.9576168,4.0540924,4.1139193,4.008493,4.2386007,4.188708	0.0,3.068905,2.834753	1,1	12.0,125.0	ggr.TRAJ_LABELS-2.grammar-46.annot-258.402.combo-11	402	ggr.TRAJ_LABELS-2.grammar-46.annot-258.402	region=chr14:22838483-22839706;active=chr14:22838583-22838783;features=chr14:22838183-22839183	2.2393677,2.598778,2.622979,2.8500113,2.966824,3.1336048,3.208528,3.2351017,3.3228297,3.3003678,3.3086238,3.3191757,3.2142048,0.3932585,2.6025028,2.8684287,0.7790557,2.4926012,2.746024	2.605681,2.955731,3.001447,3.206719,3.3732517,3.5299478,3.6109962,3.5885155,3.701577,3.6831913,3.7169127,3.6909442,3.6281288,0.27101803,3.1097326,3.085629,1.0338254,2.8297505,3.0121803	MTF1,AHR	545432	0.00079402135,0.0014086771	0.475		TACCTAAGACACGTTCCAAAAGCTCAGTAGGCACTTTAAGCACCACTGAATCAGATGTGTCATATGACCAAAGTGGCAGGGAAGCTTGCCACCCTCTCACAAGGGCTTGTCTTTCGCCAGGTCGCGATCTAAACTGGAAGCCTTTCAGATTACTCATTCA	113	0,0,0,0,0,0,0,0,0,0,0,0,0,1,0,0,0,0,0	4431
44317	ggr.TRAJ_LABELS-2.grammar-46.annot-258.402.combo-11.barcode-7	ACTGGCCGCTTCACTGTACCTAAGACACGTTCCAAAAGCTCAGTAGGCACTTTAAGCACCACTGAATCAGATGTGTCATATGACCAAAGTGGCAGGGAAGCTTGCCACCCTCTCACAAGGGCTTGTCTTTCGCCAGGTCGCGATCTAAACTGGAAGCCTTTCAGATTACTCATTCACTCGAGGCTAGCGTCATGATAGGCAACTTCAAAGATCGGAAGAGCGTCG	3.042444,3.1769328,3.3816426,3.3912027,3.91296,4.0174747,4.0712414,3.9576168,4.0540924,4.1139193,4.008493,4.2386007,4.188708	0.0,3.068905,2.834753	1,1	12.0,125.0	ggr.TRAJ_LABELS-2.grammar-46.annot-258.402.combo-11	402	ggr.TRAJ_LABELS-2.grammar-46.annot-258.402	region=chr14:22838483-22839706;active=chr14:22838583-22838783;features=chr14:22838183-22839183	2.2393677,2.598778,2.622979,2.8500113,2.966824,3.1336048,3.208528,3.2351017,3.3228297,3.3003678,3.3086238,3.3191757,3.2142048,0.3932585,2.6025028,2.8684287,0.7790557,2.4926012,2.746024	2.605681,2.955731,3.001447,3.206719,3.3732517,3.5299478,3.6109962,3.5885155,3.701577,3.6831913,3.7169127,3.6909442,3.6281288,0.27101803,3.1097326,3.085629,1.0338254,2.8297505,3.0121803	MTF1,AHR	545432	0.00079402135,0.0014086771	0.475		TACCTAAGACACGTTCCAAAAGCTCAGTAGGCACTTTAAGCACCACTGAATCAGATGTGTCATATGACCAAAGTGGCAGGGAAGCTTGCCACCCTCTCACAAGGGCTTGTCTTTCGCCAGGTCGCGATCTAAACTGGAAGCCTTTCAGATTACTCATTCA	113	0,0,0,0,0,0,0,0,0,0,0,0,0,1,0,0,0,0,0	4431
44318	ggr.TRAJ_LABELS-2.grammar-46.annot-258.402.combo-11.barcode-8	ACTGGCCGCTTCACTGTACCTAAGACACGTTCCAAAAGCTCAGTAGGCACTTTAAGCACCACTGAATCAGATGTGTCATATGACCAAAGTGGCAGGGAAGCTTGCCACCCTCTCACAAGGGCTTGTCTTTCGCCAGGTCGCGATCTAAACTGGAAGCCTTTCAGATTACTCATTCACTCGAGGCTAGCCGATTCTCGACTAAGGATAAAGATCGGAAGAGCGTCG	3.042444,3.1769328,3.3816426,3.3912027,3.91296,4.0174747,4.0712414,3.9576168,4.0540924,4.1139193,4.008493,4.2386007,4.188708	0.0,3.068905,2.834753	1,1	12.0,125.0	ggr.TRAJ_LABELS-2.grammar-46.annot-258.402.combo-11	402	ggr.TRAJ_LABELS-2.grammar-46.annot-258.402	region=chr14:22838483-22839706;active=chr14:22838583-22838783;features=chr14:22838183-22839183	2.2393677,2.598778,2.622979,2.8500113,2.966824,3.1336048,3.208528,3.2351017,3.3228297,3.3003678,3.3086238,3.3191757,3.2142048,0.3932585,2.6025028,2.8684287,0.7790557,2.4926012,2.746024	2.605681,2.955731,3.001447,3.206719,3.3732517,3.5299478,3.6109962,3.5885155,3.701577,3.6831913,3.7169127,3.6909442,3.6281288,0.27101803,3.1097326,3.085629,1.0338254,2.8297505,3.0121803	MTF1,AHR	545432	0.00079402135,0.0014086771	0.475		TACCTAAGACACGTTCCAAAAGCTCAGTAGGCACTTTAAGCACCACTGAATCAGATGTGTCATATGACCAAAGTGGCAGGGAAGCTTGCCACCCTCTCACAAGGGCTTGTCTTTCGCCAGGTCGCGATCTAAACTGGAAGCCTTTCAGATTACTCATTCA	113	0,0,0,0,0,0,0,0,0,0,0,0,0,1,0,0,0,0,0	4431
44319	ggr.TRAJ_LABELS-2.grammar-46.annot-258.402.combo-11.barcode-9	ACTGGCCGCTTCACTGTACCTAAGACACGTTCCAAAAGCTCAGTAGGCACTTTAAGCACCACTGAATCAGATGTGTCATATGACCAAAGTGGCAGGGAAGCTTGCCACCCTCTCACAAGGGCTTGTCTTTCGCCAGGTCGCGATCTAAACTGGAAGCCTTTCAGATTACTCATTCACTCGAGGCTAGCAACTCCAAGATGTACTCTGGAGATCGGAAGAGCGTCG	3.042444,3.1769328,3.3816426,3.3912027,3.91296,4.0174747,4.0712414,3.9576168,4.0540924,4.1139193,4.008493,4.2386007,4.188708	0.0,3.068905,2.834753	1,1	12.0,125.0	ggr.TRAJ_LABELS-2.grammar-46.annot-258.402.combo-11	402	ggr.TRAJ_LABELS-2.grammar-46.annot-258.402	region=chr14:22838483-22839706;active=chr14:22838583-22838783;features=chr14:22838183-22839183	2.2393677,2.598778,2.622979,2.8500113,2.966824,3.1336048,3.208528,3.2351017,3.3228297,3.3003678,3.3086238,3.3191757,3.2142048,0.3932585,2.6025028,2.8684287,0.7790557,2.4926012,2.746024	2.605681,2.955731,3.001447,3.206719,3.3732517,3.5299478,3.6109962,3.5885155,3.701577,3.6831913,3.7169127,3.6909442,3.6281288,0.27101803,3.1097326,3.085629,1.0338254,2.8297505,3.0121803	MTF1,AHR	545432	0.00079402135,0.0014086771	0.475		TACCTAAGACACGTTCCAAAAGCTCAGTAGGCACTTTAAGCACCACTGAATCAGATGTGTCATATGACCAAAGTGGCAGGGAAGCTTGCCACCCTCTCACAAGGGCTTGTCTTTCGCCAGGTCGCGATCTAAACTGGAAGCCTTTCAGATTACTCATTCA	113	0,0,0,0,0,0,0,0,0,0,0,0,0,1,0,0,0,0,0	4431
44320	ggr.TRAJ_LABELS-2.grammar-46.annot-258.402.combo-NULL.barcode-0	ACTGGCCGCTTCACTGTACCTAAGAGGCCTGCCAAAAGCTCAGTAGGCACTTTAAGCACCACTGAATCAGATGTGATCCTACAGTAAAGTGGCAGGGAAGCTTGCCACCCTCTCACAAGGGCTTGTCTTTCGCCAGGCCTTATTCAAAACTGGAAGCCTTTCAGATTACTCATTCACTCGAGGCTAGCCCGACATCGCCACGCTCAACAGATCGGAAGAGCGTCG	3.042444,3.1769328,3.3816426,3.3912027,3.91296,4.0174747,4.0712414,3.9576168,4.0540924,4.1139193,4.008493,4.2386007,4.188708	0.0,3.068905,2.834753	-1	12.0,125.0	ggr.TRAJ_LABELS-2.grammar-46.annot-258.402.combo-NULL	402	ggr.TRAJ_LABELS-2.grammar-46.annot-258.402	region=chr14:22838483-22839706;active=chr14:22838583-22838783;features=chr14:22838183-22839183	2.2393677,2.598778,2.622979,2.8500113,2.966824,3.1336048,3.208528,3.2351017,3.3228297,3.3003678,3.3086238,3.3191757,3.2142048,0.3932585,2.6025028,2.8684287,0.7790557,2.4926012,2.746024	2.605681,2.955731,3.001447,3.206719,3.3732517,3.5299478,3.6109962,3.5885155,3.701577,3.6831913,3.7169127,3.6909442,3.6281288,0.27101803,3.1097326,3.085629,1.0338254,2.8297505,3.0121803	MTF1,AHR	545432	0.00079402135,0.0014086771	0.475		TACCTAAGAGGCCTGCCAAAAGCTCAGTAGGCACTTTAAGCACCACTGAATCAGATGTGATCCTACAGTAAAGTGGCAGGGAAGCTTGCCACCCTCTCACAAGGGCTTGTCTTTCGCCAGGCCTTATTCAAAACTGGAAGCCTTTCAGATTACTCATTCA	113	0,0,0,0,0,0,0,0,0,0,0,0,0,1,0,0,0,0,0	4432
44321	ggr.TRAJ_LABELS-2.grammar-46.annot-258.402.combo-NULL.barcode-1	ACTGGCCGCTTCACTGTACCTAAGAGGCCTGCCAAAAGCTCAGTAGGCACTTTAAGCACCACTGAATCAGATGTGATCCTACAGTAAAGTGGCAGGGAAGCTTGCCACCCTCTCACAAGGGCTTGTCTTTCGCCAGGCCTTATTCAAAACTGGAAGCCTTTCAGATTACTCATTCACTCGAGGCTAGCTGGTCTGAGCGATAGGCTCAAGATCGGAAGAGCGTCG	3.042444,3.1769328,3.3816426,3.3912027,3.91296,4.0174747,4.0712414,3.9576168,4.0540924,4.1139193,4.008493,4.2386007,4.188708	0.0,3.068905,2.834753	-1	12.0,125.0	ggr.TRAJ_LABELS-2.grammar-46.annot-258.402.combo-NULL	402	ggr.TRAJ_LABELS-2.grammar-46.annot-258.402	region=chr14:22838483-22839706;active=chr14:22838583-22838783;features=chr14:22838183-22839183	2.2393677,2.598778,2.622979,2.8500113,2.966824,3.1336048,3.208528,3.2351017,3.3228297,3.3003678,3.3086238,3.3191757,3.2142048,0.3932585,2.6025028,2.8684287,0.7790557,2.4926012,2.746024	2.605681,2.955731,3.001447,3.206719,3.3732517,3.5299478,3.6109962,3.5885155,3.701577,3.6831913,3.7169127,3.6909442,3.6281288,0.27101803,3.1097326,3.085629,1.0338254,2.8297505,3.0121803	MTF1,AHR	545432	0.00079402135,0.0014086771	0.475		TACCTAAGAGGCCTGCCAAAAGCTCAGTAGGCACTTTAAGCACCACTGAATCAGATGTGATCCTACAGTAAAGTGGCAGGGAAGCTTGCCACCCTCTCACAAGGGCTTGTCTTTCGCCAGGCCTTATTCAAAACTGGAAGCCTTTCAGATTACTCATTCA	113	0,0,0,0,0,0,0,0,0,0,0,0,0,1,0,0,0,0,0	4432
44322	ggr.TRAJ_LABELS-2.grammar-46.annot-258.402.combo-NULL.barcode-2	ACTGGCCGCTTCACTGTACCTAAGAGGCCTGCCAAAAGCTCAGTAGGCACTTTAAGCACCACTGAATCAGATGTGATCCTACAGTAAAGTGGCAGGGAAGCTTGCCACCCTCTCACAAGGGCTTGTCTTTCGCCAGGCCTTATTCAAAACTGGAAGCCTTTCAGATTACTCATTCACTCGAGGCTAGCGTCATGCAATACTTGAATTGAGATCGGAAGAGCGTCG	3.042444,3.1769328,3.3816426,3.3912027,3.91296,4.0174747,4.0712414,3.9576168,4.0540924,4.1139193,4.008493,4.2386007,4.188708	0.0,3.068905,2.834753	-1	12.0,125.0	ggr.TRAJ_LABELS-2.grammar-46.annot-258.402.combo-NULL	402	ggr.TRAJ_LABELS-2.grammar-46.annot-258.402	region=chr14:22838483-22839706;active=chr14:22838583-22838783;features=chr14:22838183-22839183	2.2393677,2.598778,2.622979,2.8500113,2.966824,3.1336048,3.208528,3.2351017,3.3228297,3.3003678,3.3086238,3.3191757,3.2142048,0.3932585,2.6025028,2.8684287,0.7790557,2.4926012,2.746024	2.605681,2.955731,3.001447,3.206719,3.3732517,3.5299478,3.6109962,3.5885155,3.701577,3.6831913,3.7169127,3.6909442,3.6281288,0.27101803,3.1097326,3.085629,1.0338254,2.8297505,3.0121803	MTF1,AHR	545432	0.00079402135,0.0014086771	0.475		TACCTAAGAGGCCTGCCAAAAGCTCAGTAGGCACTTTAAGCACCACTGAATCAGATGTGATCCTACAGTAAAGTGGCAGGGAAGCTTGCCACCCTCTCACAAGGGCTTGTCTTTCGCCAGGCCTTATTCAAAACTGGAAGCCTTTCAGATTACTCATTCA	113	0,0,0,0,0,0,0,0,0,0,0,0,0,1,0,0,0,0,0	4432
44323	ggr.TRAJ_LABELS-2.grammar-46.annot-258.402.combo-NULL.barcode-3	ACTGGCCGCTTCACTGTACCTAAGAGGCCTGCCAAAAGCTCAGTAGGCACTTTAAGCACCACTGAATCAGATGTGATCCTACAGTAAAGTGGCAGGGAAGCTTGCCACCCTCTCACAAGGGCTTGTCTTTCGCCAGGCCTTATTCAAAACTGGAAGCCTTTCAGATTACTCATTCACTCGAGGCTAGCAGAACGAGACCGTCAATCTTAGATCGGAAGAGCGTCG	3.042444,3.1769328,3.3816426,3.3912027,3.91296,4.0174747,4.0712414,3.9576168,4.0540924,4.1139193,4.008493,4.2386007,4.188708	0.0,3.068905,2.834753	-1	12.0,125.0	ggr.TRAJ_LABELS-2.grammar-46.annot-258.402.combo-NULL	402	ggr.TRAJ_LABELS-2.grammar-46.annot-258.402	region=chr14:22838483-22839706;active=chr14:22838583-22838783;features=chr14:22838183-22839183	2.2393677,2.598778,2.622979,2.8500113,2.966824,3.1336048,3.208528,3.2351017,3.3228297,3.3003678,3.3086238,3.3191757,3.2142048,0.3932585,2.6025028,2.8684287,0.7790557,2.4926012,2.746024	2.605681,2.955731,3.001447,3.206719,3.3732517,3.5299478,3.6109962,3.5885155,3.701577,3.6831913,3.7169127,3.6909442,3.6281288,0.27101803,3.1097326,3.085629,1.0338254,2.8297505,3.0121803	MTF1,AHR	545432	0.00079402135,0.0014086771	0.475		TACCTAAGAGGCCTGCCAAAAGCTCAGTAGGCACTTTAAGCACCACTGAATCAGATGTGATCCTACAGTAAAGTGGCAGGGAAGCTTGCCACCCTCTCACAAGGGCTTGTCTTTCGCCAGGCCTTATTCAAAACTGGAAGCCTTTCAGATTACTCATTCA	113	0,0,0,0,0,0,0,0,0,0,0,0,0,1,0,0,0,0,0	4432
44324	ggr.TRAJ_LABELS-2.grammar-46.annot-258.402.combo-NULL.barcode-4	ACTGGCCGCTTCACTGTACCTAAGAGGCCTGCCAAAAGCTCAGTAGGCACTTTAAGCACCACTGAATCAGATGTGATCCTACAGTAAAGTGGCAGGGAAGCTTGCCACCCTCTCACAAGGGCTTGTCTTTCGCCAGGCCTTATTCAAAACTGGAAGCCTTTCAGATTACTCATTCACTCGAGGCTAGCACCAGAGTCCTCAGAATGCCAGATCGGAAGAGCGTCG	3.042444,3.1769328,3.3816426,3.3912027,3.91296,4.0174747,4.0712414,3.9576168,4.0540924,4.1139193,4.008493,4.2386007,4.188708	0.0,3.068905,2.834753	-1	12.0,125.0	ggr.TRAJ_LABELS-2.grammar-46.annot-258.402.combo-NULL	402	ggr.TRAJ_LABELS-2.grammar-46.annot-258.402	region=chr14:22838483-22839706;active=chr14:22838583-22838783;features=chr14:22838183-22839183	2.2393677,2.598778,2.622979,2.8500113,2.966824,3.1336048,3.208528,3.2351017,3.3228297,3.3003678,3.3086238,3.3191757,3.2142048,0.3932585,2.6025028,2.8684287,0.7790557,2.4926012,2.746024	2.605681,2.955731,3.001447,3.206719,3.3732517,3.5299478,3.6109962,3.5885155,3.701577,3.6831913,3.7169127,3.6909442,3.6281288,0.27101803,3.1097326,3.085629,1.0338254,2.8297505,3.0121803	MTF1,AHR	545432	0.00079402135,0.0014086771	0.475		TACCTAAGAGGCCTGCCAAAAGCTCAGTAGGCACTTTAAGCACCACTGAATCAGATGTGATCCTACAGTAAAGTGGCAGGGAAGCTTGCCACCCTCTCACAAGGGCTTGTCTTTCGCCAGGCCTTATTCAAAACTGGAAGCCTTTCAGATTACTCATTCA	113	0,0,0,0,0,0,0,0,0,0,0,0,0,1,0,0,0,0,0	4432
44325	ggr.TRAJ_LABELS-2.grammar-46.annot-258.402.combo-NULL.barcode-5	ACTGGCCGCTTCACTGTACCTAAGAGGCCTGCCAAAAGCTCAGTAGGCACTTTAAGCACCACTGAATCAGATGTGATCCTACAGTAAAGTGGCAGGGAAGCTTGCCACCCTCTCACAAGGGCTTGTCTTTCGCCAGGCCTTATTCAAAACTGGAAGCCTTTCAGATTACTCATTCACTCGAGGCTAGCGATACTCGCGACCAGACTGCAGATCGGAAGAGCGTCG	3.042444,3.1769328,3.3816426,3.3912027,3.91296,4.0174747,4.0712414,3.9576168,4.0540924,4.1139193,4.008493,4.2386007,4.188708	0.0,3.068905,2.834753	-1	12.0,125.0	ggr.TRAJ_LABELS-2.grammar-46.annot-258.402.combo-NULL	402	ggr.TRAJ_LABELS-2.grammar-46.annot-258.402	region=chr14:22838483-22839706;active=chr14:22838583-22838783;features=chr14:22838183-22839183	2.2393677,2.598778,2.622979,2.8500113,2.966824,3.1336048,3.208528,3.2351017,3.3228297,3.3003678,3.3086238,3.3191757,3.2142048,0.3932585,2.6025028,2.8684287,0.7790557,2.4926012,2.746024	2.605681,2.955731,3.001447,3.206719,3.3732517,3.5299478,3.6109962,3.5885155,3.701577,3.6831913,3.7169127,3.6909442,3.6281288,0.27101803,3.1097326,3.085629,1.0338254,2.8297505,3.0121803	MTF1,AHR	545432	0.00079402135,0.0014086771	0.475		TACCTAAGAGGCCTGCCAAAAGCTCAGTAGGCACTTTAAGCACCACTGAATCAGATGTGATCCTACAGTAAAGTGGCAGGGAAGCTTGCCACCCTCTCACAAGGGCTTGTCTTTCGCCAGGCCTTATTCAAAACTGGAAGCCTTTCAGATTACTCATTCA	113	0,0,0,0,0,0,0,0,0,0,0,0,0,1,0,0,0,0,0	4432
44326	ggr.TRAJ_LABELS-2.grammar-46.annot-258.402.combo-NULL.barcode-6	ACTGGCCGCTTCACTGTACCTAAGAGGCCTGCCAAAAGCTCAGTAGGCACTTTAAGCACCACTGAATCAGATGTGATCCTACAGTAAAGTGGCAGGGAAGCTTGCCACCCTCTCACAAGGGCTTGTCTTTCGCCAGGCCTTATTCAAAACTGGAAGCCTTTCAGATTACTCATTCACTCGAGGCTAGCTAACCAAGCATGCTATCAATAGATCGGAAGAGCGTCG	3.042444,3.1769328,3.3816426,3.3912027,3.91296,4.0174747,4.0712414,3.9576168,4.0540924,4.1139193,4.008493,4.2386007,4.188708	0.0,3.068905,2.834753	-1	12.0,125.0	ggr.TRAJ_LABELS-2.grammar-46.annot-258.402.combo-NULL	402	ggr.TRAJ_LABELS-2.grammar-46.annot-258.402	region=chr14:22838483-22839706;active=chr14:22838583-22838783;features=chr14:22838183-22839183	2.2393677,2.598778,2.622979,2.8500113,2.966824,3.1336048,3.208528,3.2351017,3.3228297,3.3003678,3.3086238,3.3191757,3.2142048,0.3932585,2.6025028,2.8684287,0.7790557,2.4926012,2.746024	2.605681,2.955731,3.001447,3.206719,3.3732517,3.5299478,3.6109962,3.5885155,3.701577,3.6831913,3.7169127,3.6909442,3.6281288,0.27101803,3.1097326,3.085629,1.0338254,2.8297505,3.0121803	MTF1,AHR	545432	0.00079402135,0.0014086771	0.475		TACCTAAGAGGCCTGCCAAAAGCTCAGTAGGCACTTTAAGCACCACTGAATCAGATGTGATCCTACAGTAAAGTGGCAGGGAAGCTTGCCACCCTCTCACAAGGGCTTGTCTTTCGCCAGGCCTTATTCAAAACTGGAAGCCTTTCAGATTACTCATTCA	113	0,0,0,0,0,0,0,0,0,0,0,0,0,1,0,0,0,0,0	4432
44327	ggr.TRAJ_LABELS-2.grammar-46.annot-258.402.combo-NULL.barcode-7	ACTGGCCGCTTCACTGTACCTAAGAGGCCTGCCAAAAGCTCAGTAGGCACTTTAAGCACCACTGAATCAGATGTGATCCTACAGTAAAGTGGCAGGGAAGCTTGCCACCCTCTCACAAGGGCTTGTCTTTCGCCAGGCCTTATTCAAAACTGGAAGCCTTTCAGATTACTCATTCACTCGAGGCTAGCAGGCATTGCTATCTTATTGGAGATCGGAAGAGCGTCG	3.042444,3.1769328,3.3816426,3.3912027,3.91296,4.0174747,4.0712414,3.9576168,4.0540924,4.1139193,4.008493,4.2386007,4.188708	0.0,3.068905,2.834753	-1	12.0,125.0	ggr.TRAJ_LABELS-2.grammar-46.annot-258.402.combo-NULL	402	ggr.TRAJ_LABELS-2.grammar-46.annot-258.402	region=chr14:22838483-22839706;active=chr14:22838583-22838783;features=chr14:22838183-22839183	2.2393677,2.598778,2.622979,2.8500113,2.966824,3.1336048,3.208528,3.2351017,3.3228297,3.3003678,3.3086238,3.3191757,3.2142048,0.3932585,2.6025028,2.8684287,0.7790557,2.4926012,2.746024	2.605681,2.955731,3.001447,3.206719,3.3732517,3.5299478,3.6109962,3.5885155,3.701577,3.6831913,3.7169127,3.6909442,3.6281288,0.27101803,3.1097326,3.085629,1.0338254,2.8297505,3.0121803	MTF1,AHR	545432	0.00079402135,0.0014086771	0.475		TACCTAAGAGGCCTGCCAAAAGCTCAGTAGGCACTTTAAGCACCACTGAATCAGATGTGATCCTACAGTAAAGTGGCAGGGAAGCTTGCCACCCTCTCACAAGGGCTTGTCTTTCGCCAGGCCTTATTCAAAACTGGAAGCCTTTCAGATTACTCATTCA	113	0,0,0,0,0,0,0,0,0,0,0,0,0,1,0,0,0,0,0	4432
44328	ggr.TRAJ_LABELS-2.grammar-46.annot-258.402.combo-NULL.barcode-8	ACTGGCCGCTTCACTGTACCTAAGAGGCCTGCCAAAAGCTCAGTAGGCACTTTAAGCACCACTGAATCAGATGTGATCCTACAGTAAAGTGGCAGGGAAGCTTGCCACCCTCTCACAAGGGCTTGTCTTTCGCCAGGCCTTATTCAAAACTGGAAGCCTTTCAGATTACTCATTCACTCGAGGCTAGCCGATTAATGGCACGAGATCTAGATCGGAAGAGCGTCG	3.042444,3.1769328,3.3816426,3.3912027,3.91296,4.0174747,4.0712414,3.9576168,4.0540924,4.1139193,4.008493,4.2386007,4.188708	0.0,3.068905,2.834753	-1	12.0,125.0	ggr.TRAJ_LABELS-2.grammar-46.annot-258.402.combo-NULL	402	ggr.TRAJ_LABELS-2.grammar-46.annot-258.402	region=chr14:22838483-22839706;active=chr14:22838583-22838783;features=chr14:22838183-22839183	2.2393677,2.598778,2.622979,2.8500113,2.966824,3.1336048,3.208528,3.2351017,3.3228297,3.3003678,3.3086238,3.3191757,3.2142048,0.3932585,2.6025028,2.8684287,0.7790557,2.4926012,2.746024	2.605681,2.955731,3.001447,3.206719,3.3732517,3.5299478,3.6109962,3.5885155,3.701577,3.6831913,3.7169127,3.6909442,3.6281288,0.27101803,3.1097326,3.085629,1.0338254,2.8297505,3.0121803	MTF1,AHR	545432	0.00079402135,0.0014086771	0.475		TACCTAAGAGGCCTGCCAAAAGCTCAGTAGGCACTTTAAGCACCACTGAATCAGATGTGATCCTACAGTAAAGTGGCAGGGAAGCTTGCCACCCTCTCACAAGGGCTTGTCTTTCGCCAGGCCTTATTCAAAACTGGAAGCCTTTCAGATTACTCATTCA	113	0,0,0,0,0,0,0,0,0,0,0,0,0,1,0,0,0,0,0	4432
44329	ggr.TRAJ_LABELS-2.grammar-46.annot-258.402.combo-NULL.barcode-9	ACTGGCCGCTTCACTGTACCTAAGAGGCCTGCCAAAAGCTCAGTAGGCACTTTAAGCACCACTGAATCAGATGTGATCCTACAGTAAAGTGGCAGGGAAGCTTGCCACCCTCTCACAAGGGCTTGTCTTTCGCCAGGCCTTATTCAAAACTGGAAGCCTTTCAGATTACTCATTCACTCGAGGCTAGCTAACCACGCGTACTCGGAATAGATCGGAAGAGCGTCG	3.042444,3.1769328,3.3816426,3.3912027,3.91296,4.0174747,4.0712414,3.9576168,4.0540924,4.1139193,4.008493,4.2386007,4.188708	0.0,3.068905,2.834753	-1	12.0,125.0	ggr.TRAJ_LABELS-2.grammar-46.annot-258.402.combo-NULL	402	ggr.TRAJ_LABELS-2.grammar-46.annot-258.402	region=chr14:22838483-22839706;active=chr14:22838583-22838783;features=chr14:22838183-22839183	2.2393677,2.598778,2.622979,2.8500113,2.966824,3.1336048,3.208528,3.2351017,3.3228297,3.3003678,3.3086238,3.3191757,3.2142048,0.3932585,2.6025028,2.8684287,0.7790557,2.4926012,2.746024	2.605681,2.955731,3.001447,3.206719,3.3732517,3.5299478,3.6109962,3.5885155,3.701577,3.6831913,3.7169127,3.6909442,3.6281288,0.27101803,3.1097326,3.085629,1.0338254,2.8297505,3.0121803	MTF1,AHR	545432	0.00079402135,0.0014086771	0.475		TACCTAAGAGGCCTGCCAAAAGCTCAGTAGGCACTTTAAGCACCACTGAATCAGATGTGATCCTACAGTAAAGTGGCAGGGAAGCTTGCCACCCTCTCACAAGGGCTTGTCTTTCGCCAGGCCTTATTCAAAACTGGAAGCCTTTCAGATTACTCATTCA	113	0,0,0,0,0,0,0,0,0,0,0,0,0,1,0,0,0,0,0	4432
44330	ggr.TRAJ_LABELS-2.grammar-46.annot-258.361.combo-00.barcode-0	ACTGGCCGCTTCACTGTGACTCCTCCATGAAGTGGAGACAGGCCAGCACCTGCGATGAGGGCTGCCTGGGTGACTTGTGGTTGTGTCAAAAGTGTTTGCTCAAGAATAAGCTGTTTGCTTTTCATCCTGACGTCTGCTAAGCCCAGGTGCTGGAGCTATTTTTGGTAGCTGACTTCCTCGAGGCTAGCAAGATATTCAATAATAGTCCAGATCGGAAGAGCGTCG	1.8358535,1.8142052,1.781196,1.9271111,2.255867,2.4157019,2.7691584,3.1782222,2.9844189,2.6754785,2.498376,2.5347712,1.9008399	1.180568,2.7973616,1.7038375	0,0	53.0,117.0	ggr.TRAJ_LABELS-2.grammar-46.annot-258.361.combo-00	361	ggr.TRAJ_LABELS-2.grammar-46.annot-258.361	region=chr14:56172262-56173288;active=chr14:56172762-56172962;features=chr14:56172362-56173362	1.15675,1.3303618,1.3774623,1.7384592,2.0423083,2.2119298,2.2560158,2.019982,2.1005535,2.1624553,2.1416233,1.8364477,1.8183272,0.5177688,2.8269396,2.3920474,1.0310748,2.981788,2.8354642	1.15675,1.3303618,1.3774623,1.7384592,2.0423083,2.2119298,2.2560158,2.019982,2.1005535,2.1624553,2.1416233,1.8364477,1.8183272,0.5177688,2.8269396,2.3920474,1.0310748,2.981788,2.8354642	MTF1,AHR	0,0	0.0,0.0	0.50625		TGACTCCTCCATGAAGTGGAGACAGGCCAGCACCTGCGATGAGGGCTGCCTGGGTGACTTGTGGTTGTGTCAAAAGTGTTTGCTCAAGAATAAGCTGTTTGCTTTTCATCCTGACGTCTGCTAAGCCCAGGTGCTGGAGCTATTTTTGGTAGCTGACTTC	64	1,1,1,1,1,1,1,1,1,1,1,1,1,0,1,1,0,1,1	4433
44331	ggr.TRAJ_LABELS-2.grammar-46.annot-258.361.combo-00.barcode-1	ACTGGCCGCTTCACTGTGACTCCTCCATGAAGTGGAGACAGGCCAGCACCTGCGATGAGGGCTGCCTGGGTGACTTGTGGTTGTGTCAAAAGTGTTTGCTCAAGAATAAGCTGTTTGCTTTTCATCCTGACGTCTGCTAAGCCCAGGTGCTGGAGCTATTTTTGGTAGCTGACTTCCTCGAGGCTAGCGCTGGAGATTGGCGAGATCTAGATCGGAAGAGCGTCG	1.8358535,1.8142052,1.781196,1.9271111,2.255867,2.4157019,2.7691584,3.1782222,2.9844189,2.6754785,2.498376,2.5347712,1.9008399	1.180568,2.7973616,1.7038375	0,0	53.0,117.0	ggr.TRAJ_LABELS-2.grammar-46.annot-258.361.combo-00	361	ggr.TRAJ_LABELS-2.grammar-46.annot-258.361	region=chr14:56172262-56173288;active=chr14:56172762-56172962;features=chr14:56172362-56173362	1.15675,1.3303618,1.3774623,1.7384592,2.0423083,2.2119298,2.2560158,2.019982,2.1005535,2.1624553,2.1416233,1.8364477,1.8183272,0.5177688,2.8269396,2.3920474,1.0310748,2.981788,2.8354642	1.15675,1.3303618,1.3774623,1.7384592,2.0423083,2.2119298,2.2560158,2.019982,2.1005535,2.1624553,2.1416233,1.8364477,1.8183272,0.5177688,2.8269396,2.3920474,1.0310748,2.981788,2.8354642	MTF1,AHR	0,0	0.0,0.0	0.50625		TGACTCCTCCATGAAGTGGAGACAGGCCAGCACCTGCGATGAGGGCTGCCTGGGTGACTTGTGGTTGTGTCAAAAGTGTTTGCTCAAGAATAAGCTGTTTGCTTTTCATCCTGACGTCTGCTAAGCCCAGGTGCTGGAGCTATTTTTGGTAGCTGACTTC	64	1,1,1,1,1,1,1,1,1,1,1,1,1,0,1,1,0,1,1	4433
44332	ggr.TRAJ_LABELS-2.grammar-46.annot-258.361.combo-00.barcode-2	ACTGGCCGCTTCACTGTGACTCCTCCATGAAGTGGAGACAGGCCAGCACCTGCGATGAGGGCTGCCTGGGTGACTTGTGGTTGTGTCAAAAGTGTTTGCTCAAGAATAAGCTGTTTGCTTTTCATCCTGACGTCTGCTAAGCCCAGGTGCTGGAGCTATTTTTGGTAGCTGACTTCCTCGAGGCTAGCGTATACTAACGGTAGGCTCAAGATCGGAAGAGCGTCG	1.8358535,1.8142052,1.781196,1.9271111,2.255867,2.4157019,2.7691584,3.1782222,2.9844189,2.6754785,2.498376,2.5347712,1.9008399	1.180568,2.7973616,1.7038375	0,0	53.0,117.0	ggr.TRAJ_LABELS-2.grammar-46.annot-258.361.combo-00	361	ggr.TRAJ_LABELS-2.grammar-46.annot-258.361	region=chr14:56172262-56173288;active=chr14:56172762-56172962;features=chr14:56172362-56173362	1.15675,1.3303618,1.3774623,1.7384592,2.0423083,2.2119298,2.2560158,2.019982,2.1005535,2.1624553,2.1416233,1.8364477,1.8183272,0.5177688,2.8269396,2.3920474,1.0310748,2.981788,2.8354642	1.15675,1.3303618,1.3774623,1.7384592,2.0423083,2.2119298,2.2560158,2.019982,2.1005535,2.1624553,2.1416233,1.8364477,1.8183272,0.5177688,2.8269396,2.3920474,1.0310748,2.981788,2.8354642	MTF1,AHR	0,0	0.0,0.0	0.50625		TGACTCCTCCATGAAGTGGAGACAGGCCAGCACCTGCGATGAGGGCTGCCTGGGTGACTTGTGGTTGTGTCAAAAGTGTTTGCTCAAGAATAAGCTGTTTGCTTTTCATCCTGACGTCTGCTAAGCCCAGGTGCTGGAGCTATTTTTGGTAGCTGACTTC	64	1,1,1,1,1,1,1,1,1,1,1,1,1,0,1,1,0,1,1	4433
44333	ggr.TRAJ_LABELS-2.grammar-46.annot-258.361.combo-00.barcode-3	ACTGGCCGCTTCACTGTGACTCCTCCATGAAGTGGAGACAGGCCAGCACCTGCGATGAGGGCTGCCTGGGTGACTTGTGGTTGTGTCAAAAGTGTTTGCTCAAGAATAAGCTGTTTGCTTTTCATCCTGACGTCTGCTAAGCCCAGGTGCTGGAGCTATTTTTGGTAGCTGACTTCCTCGAGGCTAGCTGAGACAGAATTAGAAGTACAGATCGGAAGAGCGTCG	1.8358535,1.8142052,1.781196,1.9271111,2.255867,2.4157019,2.7691584,3.1782222,2.9844189,2.6754785,2.498376,2.5347712,1.9008399	1.180568,2.7973616,1.7038375	0,0	53.0,117.0	ggr.TRAJ_LABELS-2.grammar-46.annot-258.361.combo-00	361	ggr.TRAJ_LABELS-2.grammar-46.annot-258.361	region=chr14:56172262-56173288;active=chr14:56172762-56172962;features=chr14:56172362-56173362	1.15675,1.3303618,1.3774623,1.7384592,2.0423083,2.2119298,2.2560158,2.019982,2.1005535,2.1624553,2.1416233,1.8364477,1.8183272,0.5177688,2.8269396,2.3920474,1.0310748,2.981788,2.8354642	1.15675,1.3303618,1.3774623,1.7384592,2.0423083,2.2119298,2.2560158,2.019982,2.1005535,2.1624553,2.1416233,1.8364477,1.8183272,0.5177688,2.8269396,2.3920474,1.0310748,2.981788,2.8354642	MTF1,AHR	0,0	0.0,0.0	0.50625		TGACTCCTCCATGAAGTGGAGACAGGCCAGCACCTGCGATGAGGGCTGCCTGGGTGACTTGTGGTTGTGTCAAAAGTGTTTGCTCAAGAATAAGCTGTTTGCTTTTCATCCTGACGTCTGCTAAGCCCAGGTGCTGGAGCTATTTTTGGTAGCTGACTTC	64	1,1,1,1,1,1,1,1,1,1,1,1,1,0,1,1,0,1,1	4433
44334	ggr.TRAJ_LABELS-2.grammar-46.annot-258.361.combo-00.barcode-4	ACTGGCCGCTTCACTGTGACTCCTCCATGAAGTGGAGACAGGCCAGCACCTGCGATGAGGGCTGCCTGGGTGACTTGTGGTTGTGTCAAAAGTGTTTGCTCAAGAATAAGCTGTTTGCTTTTCATCCTGACGTCTGCTAAGCCCAGGTGCTGGAGCTATTTTTGGTAGCTGACTTCCTCGAGGCTAGCTCAATAGTCCTCAATCAGCCAGATCGGAAGAGCGTCG	1.8358535,1.8142052,1.781196,1.9271111,2.255867,2.4157019,2.7691584,3.1782222,2.9844189,2.6754785,2.498376,2.5347712,1.9008399	1.180568,2.7973616,1.7038375	0,0	53.0,117.0	ggr.TRAJ_LABELS-2.grammar-46.annot-258.361.combo-00	361	ggr.TRAJ_LABELS-2.grammar-46.annot-258.361	region=chr14:56172262-56173288;active=chr14:56172762-56172962;features=chr14:56172362-56173362	1.15675,1.3303618,1.3774623,1.7384592,2.0423083,2.2119298,2.2560158,2.019982,2.1005535,2.1624553,2.1416233,1.8364477,1.8183272,0.5177688,2.8269396,2.3920474,1.0310748,2.981788,2.8354642	1.15675,1.3303618,1.3774623,1.7384592,2.0423083,2.2119298,2.2560158,2.019982,2.1005535,2.1624553,2.1416233,1.8364477,1.8183272,0.5177688,2.8269396,2.3920474,1.0310748,2.981788,2.8354642	MTF1,AHR	0,0	0.0,0.0	0.50625		TGACTCCTCCATGAAGTGGAGACAGGCCAGCACCTGCGATGAGGGCTGCCTGGGTGACTTGTGGTTGTGTCAAAAGTGTTTGCTCAAGAATAAGCTGTTTGCTTTTCATCCTGACGTCTGCTAAGCCCAGGTGCTGGAGCTATTTTTGGTAGCTGACTTC	64	1,1,1,1,1,1,1,1,1,1,1,1,1,0,1,1,0,1,1	4433
44335	ggr.TRAJ_LABELS-2.grammar-46.annot-258.361.combo-00.barcode-5	ACTGGCCGCTTCACTGTGACTCCTCCATGAAGTGGAGACAGGCCAGCACCTGCGATGAGGGCTGCCTGGGTGACTTGTGGTTGTGTCAAAAGTGTTTGCTCAAGAATAAGCTGTTTGCTTTTCATCCTGACGTCTGCTAAGCCCAGGTGCTGGAGCTATTTTTGGTAGCTGACTTCCTCGAGGCTAGCCTTAAGCGCAGCTGGTCGGTAGATCGGAAGAGCGTCG	1.8358535,1.8142052,1.781196,1.9271111,2.255867,2.4157019,2.7691584,3.1782222,2.9844189,2.6754785,2.498376,2.5347712,1.9008399	1.180568,2.7973616,1.7038375	0,0	53.0,117.0	ggr.TRAJ_LABELS-2.grammar-46.annot-258.361.combo-00	361	ggr.TRAJ_LABELS-2.grammar-46.annot-258.361	region=chr14:56172262-56173288;active=chr14:56172762-56172962;features=chr14:56172362-56173362	1.15675,1.3303618,1.3774623,1.7384592,2.0423083,2.2119298,2.2560158,2.019982,2.1005535,2.1624553,2.1416233,1.8364477,1.8183272,0.5177688,2.8269396,2.3920474,1.0310748,2.981788,2.8354642	1.15675,1.3303618,1.3774623,1.7384592,2.0423083,2.2119298,2.2560158,2.019982,2.1005535,2.1624553,2.1416233,1.8364477,1.8183272,0.5177688,2.8269396,2.3920474,1.0310748,2.981788,2.8354642	MTF1,AHR	0,0	0.0,0.0	0.50625		TGACTCCTCCATGAAGTGGAGACAGGCCAGCACCTGCGATGAGGGCTGCCTGGGTGACTTGTGGTTGTGTCAAAAGTGTTTGCTCAAGAATAAGCTGTTTGCTTTTCATCCTGACGTCTGCTAAGCCCAGGTGCTGGAGCTATTTTTGGTAGCTGACTTC	64	1,1,1,1,1,1,1,1,1,1,1,1,1,0,1,1,0,1,1	4433
44336	ggr.TRAJ_LABELS-2.grammar-46.annot-258.361.combo-00.barcode-6	ACTGGCCGCTTCACTGTGACTCCTCCATGAAGTGGAGACAGGCCAGCACCTGCGATGAGGGCTGCCTGGGTGACTTGTGGTTGTGTCAAAAGTGTTTGCTCAAGAATAAGCTGTTTGCTTTTCATCCTGACGTCTGCTAAGCCCAGGTGCTGGAGCTATTTTTGGTAGCTGACTTCCTCGAGGCTAGCAACTCCGGAACGGCTCTGATAGATCGGAAGAGCGTCG	1.8358535,1.8142052,1.781196,1.9271111,2.255867,2.4157019,2.7691584,3.1782222,2.9844189,2.6754785,2.498376,2.5347712,1.9008399	1.180568,2.7973616,1.7038375	0,0	53.0,117.0	ggr.TRAJ_LABELS-2.grammar-46.annot-258.361.combo-00	361	ggr.TRAJ_LABELS-2.grammar-46.annot-258.361	region=chr14:56172262-56173288;active=chr14:56172762-56172962;features=chr14:56172362-56173362	1.15675,1.3303618,1.3774623,1.7384592,2.0423083,2.2119298,2.2560158,2.019982,2.1005535,2.1624553,2.1416233,1.8364477,1.8183272,0.5177688,2.8269396,2.3920474,1.0310748,2.981788,2.8354642	1.15675,1.3303618,1.3774623,1.7384592,2.0423083,2.2119298,2.2560158,2.019982,2.1005535,2.1624553,2.1416233,1.8364477,1.8183272,0.5177688,2.8269396,2.3920474,1.0310748,2.981788,2.8354642	MTF1,AHR	0,0	0.0,0.0	0.50625		TGACTCCTCCATGAAGTGGAGACAGGCCAGCACCTGCGATGAGGGCTGCCTGGGTGACTTGTGGTTGTGTCAAAAGTGTTTGCTCAAGAATAAGCTGTTTGCTTTTCATCCTGACGTCTGCTAAGCCCAGGTGCTGGAGCTATTTTTGGTAGCTGACTTC	64	1,1,1,1,1,1,1,1,1,1,1,1,1,0,1,1,0,1,1	4433
44337	ggr.TRAJ_LABELS-2.grammar-46.annot-258.361.combo-00.barcode-7	ACTGGCCGCTTCACTGTGACTCCTCCATGAAGTGGAGACAGGCCAGCACCTGCGATGAGGGCTGCCTGGGTGACTTGTGGTTGTGTCAAAAGTGTTTGCTCAAGAATAAGCTGTTTGCTTTTCATCCTGACGTCTGCTAAGCCCAGGTGCTGGAGCTATTTTTGGTAGCTGACTTCCTCGAGGCTAGCCGATTATTACTTACTTAAGTAGATCGGAAGAGCGTCG	1.8358535,1.8142052,1.781196,1.9271111,2.255867,2.4157019,2.7691584,3.1782222,2.9844189,2.6754785,2.498376,2.5347712,1.9008399	1.180568,2.7973616,1.7038375	0,0	53.0,117.0	ggr.TRAJ_LABELS-2.grammar-46.annot-258.361.combo-00	361	ggr.TRAJ_LABELS-2.grammar-46.annot-258.361	region=chr14:56172262-56173288;active=chr14:56172762-56172962;features=chr14:56172362-56173362	1.15675,1.3303618,1.3774623,1.7384592,2.0423083,2.2119298,2.2560158,2.019982,2.1005535,2.1624553,2.1416233,1.8364477,1.8183272,0.5177688,2.8269396,2.3920474,1.0310748,2.981788,2.8354642	1.15675,1.3303618,1.3774623,1.7384592,2.0423083,2.2119298,2.2560158,2.019982,2.1005535,2.1624553,2.1416233,1.8364477,1.8183272,0.5177688,2.8269396,2.3920474,1.0310748,2.981788,2.8354642	MTF1,AHR	0,0	0.0,0.0	0.50625		TGACTCCTCCATGAAGTGGAGACAGGCCAGCACCTGCGATGAGGGCTGCCTGGGTGACTTGTGGTTGTGTCAAAAGTGTTTGCTCAAGAATAAGCTGTTTGCTTTTCATCCTGACGTCTGCTAAGCCCAGGTGCTGGAGCTATTTTTGGTAGCTGACTTC	64	1,1,1,1,1,1,1,1,1,1,1,1,1,0,1,1,0,1,1	4433
44338	ggr.TRAJ_LABELS-2.grammar-46.annot-258.361.combo-00.barcode-8	ACTGGCCGCTTCACTGTGACTCCTCCATGAAGTGGAGACAGGCCAGCACCTGCGATGAGGGCTGCCTGGGTGACTTGTGGTTGTGTCAAAAGTGTTTGCTCAAGAATAAGCTGTTTGCTTTTCATCCTGACGTCTGCTAAGCCCAGGTGCTGGAGCTATTTTTGGTAGCTGACTTCCTCGAGGCTAGCCGTCCCGTTCAGTGGTCGGTAGATCGGAAGAGCGTCG	1.8358535,1.8142052,1.781196,1.9271111,2.255867,2.4157019,2.7691584,3.1782222,2.9844189,2.6754785,2.498376,2.5347712,1.9008399	1.180568,2.7973616,1.7038375	0,0	53.0,117.0	ggr.TRAJ_LABELS-2.grammar-46.annot-258.361.combo-00	361	ggr.TRAJ_LABELS-2.grammar-46.annot-258.361	region=chr14:56172262-56173288;active=chr14:56172762-56172962;features=chr14:56172362-56173362	1.15675,1.3303618,1.3774623,1.7384592,2.0423083,2.2119298,2.2560158,2.019982,2.1005535,2.1624553,2.1416233,1.8364477,1.8183272,0.5177688,2.8269396,2.3920474,1.0310748,2.981788,2.8354642	1.15675,1.3303618,1.3774623,1.7384592,2.0423083,2.2119298,2.2560158,2.019982,2.1005535,2.1624553,2.1416233,1.8364477,1.8183272,0.5177688,2.8269396,2.3920474,1.0310748,2.981788,2.8354642	MTF1,AHR	0,0	0.0,0.0	0.50625		TGACTCCTCCATGAAGTGGAGACAGGCCAGCACCTGCGATGAGGGCTGCCTGGGTGACTTGTGGTTGTGTCAAAAGTGTTTGCTCAAGAATAAGCTGTTTGCTTTTCATCCTGACGTCTGCTAAGCCCAGGTGCTGGAGCTATTTTTGGTAGCTGACTTC	64	1,1,1,1,1,1,1,1,1,1,1,1,1,0,1,1,0,1,1	4433
44339	ggr.TRAJ_LABELS-2.grammar-46.annot-258.361.combo-00.barcode-9	ACTGGCCGCTTCACTGTGACTCCTCCATGAAGTGGAGACAGGCCAGCACCTGCGATGAGGGCTGCCTGGGTGACTTGTGGTTGTGTCAAAAGTGTTTGCTCAAGAATAAGCTGTTTGCTTTTCATCCTGACGTCTGCTAAGCCCAGGTGCTGGAGCTATTTTTGGTAGCTGACTTCCTCGAGGCTAGCAACTCATCGCCATGAGCTGCAGATCGGAAGAGCGTCG	1.8358535,1.8142052,1.781196,1.9271111,2.255867,2.4157019,2.7691584,3.1782222,2.9844189,2.6754785,2.498376,2.5347712,1.9008399	1.180568,2.7973616,1.7038375	0,0	53.0,117.0	ggr.TRAJ_LABELS-2.grammar-46.annot-258.361.combo-00	361	ggr.TRAJ_LABELS-2.grammar-46.annot-258.361	region=chr14:56172262-56173288;active=chr14:56172762-56172962;features=chr14:56172362-56173362	1.15675,1.3303618,1.3774623,1.7384592,2.0423083,2.2119298,2.2560158,2.019982,2.1005535,2.1624553,2.1416233,1.8364477,1.8183272,0.5177688,2.8269396,2.3920474,1.0310748,2.981788,2.8354642	1.15675,1.3303618,1.3774623,1.7384592,2.0423083,2.2119298,2.2560158,2.019982,2.1005535,2.1624553,2.1416233,1.8364477,1.8183272,0.5177688,2.8269396,2.3920474,1.0310748,2.981788,2.8354642	MTF1,AHR	0,0	0.0,0.0	0.50625		TGACTCCTCCATGAAGTGGAGACAGGCCAGCACCTGCGATGAGGGCTGCCTGGGTGACTTGTGGTTGTGTCAAAAGTGTTTGCTCAAGAATAAGCTGTTTGCTTTTCATCCTGACGTCTGCTAAGCCCAGGTGCTGGAGCTATTTTTGGTAGCTGACTTC	64	1,1,1,1,1,1,1,1,1,1,1,1,1,0,1,1,0,1,1	4433
44340	ggr.TRAJ_LABELS-2.grammar-46.annot-258.361.combo-01.barcode-0	ACTGGCCGCTTCACTGTGACTCCTCCATGAAGTGGAGACAGGCCAGCACCTGCGATGAGGGCTGGCGTCGATGCTTGTGGTTGTGTCAAAAGTGTTTGCTCAAGAATAAGCTGTTTGCTTTTCATCCTGACGTCTGCTAAGCCCAGGTGCTGGAGCTATTTTTGGTAGCTGACTTCCTCGAGGCTAGCCTTAATATTCATCTCGGAATAGATCGGAAGAGCGTCG	1.8358535,1.8142052,1.781196,1.9271111,2.255867,2.4157019,2.7691584,3.1782222,2.9844189,2.6754785,2.498376,2.5347712,1.9008399	1.180568,2.7973616,1.7038375	0,1	53.0,117.0	ggr.TRAJ_LABELS-2.grammar-46.annot-258.361.combo-01	361	ggr.TRAJ_LABELS-2.grammar-46.annot-258.361	region=chr14:56172262-56173288;active=chr14:56172762-56172962;features=chr14:56172362-56173362	0.8102096,0.86113244,0.9118883,1.217684,1.5102376,1.6363857,1.6988688,1.411227,1.5201042,1.6589842,1.6216104,1.3345056,1.3229988,0.359412,2.3497617,1.7691755,0.9292611,2.7690656,2.533834	1.15675,1.3303618,1.3774623,1.7384592,2.0423083,2.2119298,2.2560158,2.019982,2.1005535,2.1624553,2.1416233,1.8364477,1.8183272,0.5177688,2.8269396,2.3920474,1.0310748,2.981788,2.8354642	MTF1,AHR	0,473	0.0,0.004940565	0.50625		TGACTCCTCCATGAAGTGGAGACAGGCCAGCACCTGCGATGAGGGCTGGCGTCGATGCTTGTGGTTGTGTCAAAAGTGTTTGCTCAAGAATAAGCTGTTTGCTTTTCATCCTGACGTCTGCTAAGCCCAGGTGCTGGAGCTATTTTTGGTAGCTGACTTC	64	1,1,1,1,1,1,1,1,1,1,1,1,1,0,1,1,0,1,1	4434
44341	ggr.TRAJ_LABELS-2.grammar-46.annot-258.361.combo-01.barcode-1	ACTGGCCGCTTCACTGTGACTCCTCCATGAAGTGGAGACAGGCCAGCACCTGCGATGAGGGCTGGCGTCGATGCTTGTGGTTGTGTCAAAAGTGTTTGCTCAAGAATAAGCTGTTTGCTTTTCATCCTGACGTCTGCTAAGCCCAGGTGCTGGAGCTATTTTTGGTAGCTGACTTCCTCGAGGCTAGCCCGACAGAGGACGTCGTCTAAGATCGGAAGAGCGTCG	1.8358535,1.8142052,1.781196,1.9271111,2.255867,2.4157019,2.7691584,3.1782222,2.9844189,2.6754785,2.498376,2.5347712,1.9008399	1.180568,2.7973616,1.7038375	0,1	53.0,117.0	ggr.TRAJ_LABELS-2.grammar-46.annot-258.361.combo-01	361	ggr.TRAJ_LABELS-2.grammar-46.annot-258.361	region=chr14:56172262-56173288;active=chr14:56172762-56172962;features=chr14:56172362-56173362	0.8102096,0.86113244,0.9118883,1.217684,1.5102376,1.6363857,1.6988688,1.411227,1.5201042,1.6589842,1.6216104,1.3345056,1.3229988,0.359412,2.3497617,1.7691755,0.9292611,2.7690656,2.533834	1.15675,1.3303618,1.3774623,1.7384592,2.0423083,2.2119298,2.2560158,2.019982,2.1005535,2.1624553,2.1416233,1.8364477,1.8183272,0.5177688,2.8269396,2.3920474,1.0310748,2.981788,2.8354642	MTF1,AHR	0,473	0.0,0.004940565	0.50625		TGACTCCTCCATGAAGTGGAGACAGGCCAGCACCTGCGATGAGGGCTGGCGTCGATGCTTGTGGTTGTGTCAAAAGTGTTTGCTCAAGAATAAGCTGTTTGCTTTTCATCCTGACGTCTGCTAAGCCCAGGTGCTGGAGCTATTTTTGGTAGCTGACTTC	64	1,1,1,1,1,1,1,1,1,1,1,1,1,0,1,1,0,1,1	4434
44342	ggr.TRAJ_LABELS-2.grammar-46.annot-258.361.combo-01.barcode-2	ACTGGCCGCTTCACTGTGACTCCTCCATGAAGTGGAGACAGGCCAGCACCTGCGATGAGGGCTGGCGTCGATGCTTGTGGTTGTGTCAAAAGTGTTTGCTCAAGAATAAGCTGTTTGCTTTTCATCCTGACGTCTGCTAAGCCCAGGTGCTGGAGCTATTTTTGGTAGCTGACTTCCTCGAGGCTAGCTGAGACCGATCTAATGGTTAAGATCGGAAGAGCGTCG	1.8358535,1.8142052,1.781196,1.9271111,2.255867,2.4157019,2.7691584,3.1782222,2.9844189,2.6754785,2.498376,2.5347712,1.9008399	1.180568,2.7973616,1.7038375	0,1	53.0,117.0	ggr.TRAJ_LABELS-2.grammar-46.annot-258.361.combo-01	361	ggr.TRAJ_LABELS-2.grammar-46.annot-258.361	region=chr14:56172262-56173288;active=chr14:56172762-56172962;features=chr14:56172362-56173362	0.8102096,0.86113244,0.9118883,1.217684,1.5102376,1.6363857,1.6988688,1.411227,1.5201042,1.6589842,1.6216104,1.3345056,1.3229988,0.359412,2.3497617,1.7691755,0.9292611,2.7690656,2.533834	1.15675,1.3303618,1.3774623,1.7384592,2.0423083,2.2119298,2.2560158,2.019982,2.1005535,2.1624553,2.1416233,1.8364477,1.8183272,0.5177688,2.8269396,2.3920474,1.0310748,2.981788,2.8354642	MTF1,AHR	0,473	0.0,0.004940565	0.50625		TGACTCCTCCATGAAGTGGAGACAGGCCAGCACCTGCGATGAGGGCTGGCGTCGATGCTTGTGGTTGTGTCAAAAGTGTTTGCTCAAGAATAAGCTGTTTGCTTTTCATCCTGACGTCTGCTAAGCCCAGGTGCTGGAGCTATTTTTGGTAGCTGACTTC	64	1,1,1,1,1,1,1,1,1,1,1,1,1,0,1,1,0,1,1	4434
44343	ggr.TRAJ_LABELS-2.grammar-46.annot-258.361.combo-01.barcode-3	ACTGGCCGCTTCACTGTGACTCCTCCATGAAGTGGAGACAGGCCAGCACCTGCGATGAGGGCTGGCGTCGATGCTTGTGGTTGTGTCAAAAGTGTTTGCTCAAGAATAAGCTGTTTGCTTTTCATCCTGACGTCTGCTAAGCCCAGGTGCTGGAGCTATTTTTGGTAGCTGACTTCCTCGAGGCTAGCGCGCTGAGCCTCTACTCTGGAGATCGGAAGAGCGTCG	1.8358535,1.8142052,1.781196,1.9271111,2.255867,2.4157019,2.7691584,3.1782222,2.9844189,2.6754785,2.498376,2.5347712,1.9008399	1.180568,2.7973616,1.7038375	0,1	53.0,117.0	ggr.TRAJ_LABELS-2.grammar-46.annot-258.361.combo-01	361	ggr.TRAJ_LABELS-2.grammar-46.annot-258.361	region=chr14:56172262-56173288;active=chr14:56172762-56172962;features=chr14:56172362-56173362	0.8102096,0.86113244,0.9118883,1.217684,1.5102376,1.6363857,1.6988688,1.411227,1.5201042,1.6589842,1.6216104,1.3345056,1.3229988,0.359412,2.3497617,1.7691755,0.9292611,2.7690656,2.533834	1.15675,1.3303618,1.3774623,1.7384592,2.0423083,2.2119298,2.2560158,2.019982,2.1005535,2.1624553,2.1416233,1.8364477,1.8183272,0.5177688,2.8269396,2.3920474,1.0310748,2.981788,2.8354642	MTF1,AHR	0,473	0.0,0.004940565	0.50625		TGACTCCTCCATGAAGTGGAGACAGGCCAGCACCTGCGATGAGGGCTGGCGTCGATGCTTGTGGTTGTGTCAAAAGTGTTTGCTCAAGAATAAGCTGTTTGCTTTTCATCCTGACGTCTGCTAAGCCCAGGTGCTGGAGCTATTTTTGGTAGCTGACTTC	64	1,1,1,1,1,1,1,1,1,1,1,1,1,0,1,1,0,1,1	4434
44344	ggr.TRAJ_LABELS-2.grammar-46.annot-258.361.combo-01.barcode-4	ACTGGCCGCTTCACTGTGACTCCTCCATGAAGTGGAGACAGGCCAGCACCTGCGATGAGGGCTGGCGTCGATGCTTGTGGTTGTGTCAAAAGTGTTTGCTCAAGAATAAGCTGTTTGCTTTTCATCCTGACGTCTGCTAAGCCCAGGTGCTGGAGCTATTTTTGGTAGCTGACTTCCTCGAGGCTAGCAAGATCCGGTTCTTGATGACAGATCGGAAGAGCGTCG	1.8358535,1.8142052,1.781196,1.9271111,2.255867,2.4157019,2.7691584,3.1782222,2.9844189,2.6754785,2.498376,2.5347712,1.9008399	1.180568,2.7973616,1.7038375	0,1	53.0,117.0	ggr.TRAJ_LABELS-2.grammar-46.annot-258.361.combo-01	361	ggr.TRAJ_LABELS-2.grammar-46.annot-258.361	region=chr14:56172262-56173288;active=chr14:56172762-56172962;features=chr14:56172362-56173362	0.8102096,0.86113244,0.9118883,1.217684,1.5102376,1.6363857,1.6988688,1.411227,1.5201042,1.6589842,1.6216104,1.3345056,1.3229988,0.359412,2.3497617,1.7691755,0.9292611,2.7690656,2.533834	1.15675,1.3303618,1.3774623,1.7384592,2.0423083,2.2119298,2.2560158,2.019982,2.1005535,2.1624553,2.1416233,1.8364477,1.8183272,0.5177688,2.8269396,2.3920474,1.0310748,2.981788,2.8354642	MTF1,AHR	0,473	0.0,0.004940565	0.50625		TGACTCCTCCATGAAGTGGAGACAGGCCAGCACCTGCGATGAGGGCTGGCGTCGATGCTTGTGGTTGTGTCAAAAGTGTTTGCTCAAGAATAAGCTGTTTGCTTTTCATCCTGACGTCTGCTAAGCCCAGGTGCTGGAGCTATTTTTGGTAGCTGACTTC	64	1,1,1,1,1,1,1,1,1,1,1,1,1,0,1,1,0,1,1	4434
44345	ggr.TRAJ_LABELS-2.grammar-46.annot-258.361.combo-01.barcode-5	ACTGGCCGCTTCACTGTGACTCCTCCATGAAGTGGAGACAGGCCAGCACCTGCGATGAGGGCTGGCGTCGATGCTTGTGGTTGTGTCAAAAGTGTTTGCTCAAGAATAAGCTGTTTGCTTTTCATCCTGACGTCTGCTAAGCCCAGGTGCTGGAGCTATTTTTGGTAGCTGACTTCCTCGAGGCTAGCAGAACTAGGCTTAACCAGGTAGATCGGAAGAGCGTCG	1.8358535,1.8142052,1.781196,1.9271111,2.255867,2.4157019,2.7691584,3.1782222,2.9844189,2.6754785,2.498376,2.5347712,1.9008399	1.180568,2.7973616,1.7038375	0,1	53.0,117.0	ggr.TRAJ_LABELS-2.grammar-46.annot-258.361.combo-01	361	ggr.TRAJ_LABELS-2.grammar-46.annot-258.361	region=chr14:56172262-56173288;active=chr14:56172762-56172962;features=chr14:56172362-56173362	0.8102096,0.86113244,0.9118883,1.217684,1.5102376,1.6363857,1.6988688,1.411227,1.5201042,1.6589842,1.6216104,1.3345056,1.3229988,0.359412,2.3497617,1.7691755,0.9292611,2.7690656,2.533834	1.15675,1.3303618,1.3774623,1.7384592,2.0423083,2.2119298,2.2560158,2.019982,2.1005535,2.1624553,2.1416233,1.8364477,1.8183272,0.5177688,2.8269396,2.3920474,1.0310748,2.981788,2.8354642	MTF1,AHR	0,473	0.0,0.004940565	0.50625		TGACTCCTCCATGAAGTGGAGACAGGCCAGCACCTGCGATGAGGGCTGGCGTCGATGCTTGTGGTTGTGTCAAAAGTGTTTGCTCAAGAATAAGCTGTTTGCTTTTCATCCTGACGTCTGCTAAGCCCAGGTGCTGGAGCTATTTTTGGTAGCTGACTTC	64	1,1,1,1,1,1,1,1,1,1,1,1,1,0,1,1,0,1,1	4434
44346	ggr.TRAJ_LABELS-2.grammar-46.annot-258.361.combo-01.barcode-6	ACTGGCCGCTTCACTGTGACTCCTCCATGAAGTGGAGACAGGCCAGCACCTGCGATGAGGGCTGGCGTCGATGCTTGTGGTTGTGTCAAAAGTGTTTGCTCAAGAATAAGCTGTTTGCTTTTCATCCTGACGTCTGCTAAGCCCAGGTGCTGGAGCTATTTTTGGTAGCTGACTTCCTCGAGGCTAGCAACTCTCAGGTATTAGGTTAAGATCGGAAGAGCGTCG	1.8358535,1.8142052,1.781196,1.9271111,2.255867,2.4157019,2.7691584,3.1782222,2.9844189,2.6754785,2.498376,2.5347712,1.9008399	1.180568,2.7973616,1.7038375	0,1	53.0,117.0	ggr.TRAJ_LABELS-2.grammar-46.annot-258.361.combo-01	361	ggr.TRAJ_LABELS-2.grammar-46.annot-258.361	region=chr14:56172262-56173288;active=chr14:56172762-56172962;features=chr14:56172362-56173362	0.8102096,0.86113244,0.9118883,1.217684,1.5102376,1.6363857,1.6988688,1.411227,1.5201042,1.6589842,1.6216104,1.3345056,1.3229988,0.359412,2.3497617,1.7691755,0.9292611,2.7690656,2.533834	1.15675,1.3303618,1.3774623,1.7384592,2.0423083,2.2119298,2.2560158,2.019982,2.1005535,2.1624553,2.1416233,1.8364477,1.8183272,0.5177688,2.8269396,2.3920474,1.0310748,2.981788,2.8354642	MTF1,AHR	0,473	0.0,0.004940565	0.50625		TGACTCCTCCATGAAGTGGAGACAGGCCAGCACCTGCGATGAGGGCTGGCGTCGATGCTTGTGGTTGTGTCAAAAGTGTTTGCTCAAGAATAAGCTGTTTGCTTTTCATCCTGACGTCTGCTAAGCCCAGGTGCTGGAGCTATTTTTGGTAGCTGACTTC	64	1,1,1,1,1,1,1,1,1,1,1,1,1,0,1,1,0,1,1	4434
44347	ggr.TRAJ_LABELS-2.grammar-46.annot-258.361.combo-01.barcode-7	ACTGGCCGCTTCACTGTGACTCCTCCATGAAGTGGAGACAGGCCAGCACCTGCGATGAGGGCTGGCGTCGATGCTTGTGGTTGTGTCAAAAGTGTTTGCTCAAGAATAAGCTGTTTGCTTTTCATCCTGACGTCTGCTAAGCCCAGGTGCTGGAGCTATTTTTGGTAGCTGACTTCCTCGAGGCTAGCATTCTTGCGAACTGGTCGGTAGATCGGAAGAGCGTCG	1.8358535,1.8142052,1.781196,1.9271111,2.255867,2.4157019,2.7691584,3.1782222,2.9844189,2.6754785,2.498376,2.5347712,1.9008399	1.180568,2.7973616,1.7038375	0,1	53.0,117.0	ggr.TRAJ_LABELS-2.grammar-46.annot-258.361.combo-01	361	ggr.TRAJ_LABELS-2.grammar-46.annot-258.361	region=chr14:56172262-56173288;active=chr14:56172762-56172962;features=chr14:56172362-56173362	0.8102096,0.86113244,0.9118883,1.217684,1.5102376,1.6363857,1.6988688,1.411227,1.5201042,1.6589842,1.6216104,1.3345056,1.3229988,0.359412,2.3497617,1.7691755,0.9292611,2.7690656,2.533834	1.15675,1.3303618,1.3774623,1.7384592,2.0423083,2.2119298,2.2560158,2.019982,2.1005535,2.1624553,2.1416233,1.8364477,1.8183272,0.5177688,2.8269396,2.3920474,1.0310748,2.981788,2.8354642	MTF1,AHR	0,473	0.0,0.004940565	0.50625		TGACTCCTCCATGAAGTGGAGACAGGCCAGCACCTGCGATGAGGGCTGGCGTCGATGCTTGTGGTTGTGTCAAAAGTGTTTGCTCAAGAATAAGCTGTTTGCTTTTCATCCTGACGTCTGCTAAGCCCAGGTGCTGGAGCTATTTTTGGTAGCTGACTTC	64	1,1,1,1,1,1,1,1,1,1,1,1,1,0,1,1,0,1,1	4434
44348	ggr.TRAJ_LABELS-2.grammar-46.annot-258.361.combo-01.barcode-8	ACTGGCCGCTTCACTGTGACTCCTCCATGAAGTGGAGACAGGCCAGCACCTGCGATGAGGGCTGGCGTCGATGCTTGTGGTTGTGTCAAAAGTGTTTGCTCAAGAATAAGCTGTTTGCTTTTCATCCTGACGTCTGCTAAGCCCAGGTGCTGGAGCTATTTTTGGTAGCTGACTTCCTCGAGGCTAGCATTCTCGTCTCGAAGTTAAGAGATCGGAAGAGCGTCG	1.8358535,1.8142052,1.781196,1.9271111,2.255867,2.4157019,2.7691584,3.1782222,2.9844189,2.6754785,2.498376,2.5347712,1.9008399	1.180568,2.7973616,1.7038375	0,1	53.0,117.0	ggr.TRAJ_LABELS-2.grammar-46.annot-258.361.combo-01	361	ggr.TRAJ_LABELS-2.grammar-46.annot-258.361	region=chr14:56172262-56173288;active=chr14:56172762-56172962;features=chr14:56172362-56173362	0.8102096,0.86113244,0.9118883,1.217684,1.5102376,1.6363857,1.6988688,1.411227,1.5201042,1.6589842,1.6216104,1.3345056,1.3229988,0.359412,2.3497617,1.7691755,0.9292611,2.7690656,2.533834	1.15675,1.3303618,1.3774623,1.7384592,2.0423083,2.2119298,2.2560158,2.019982,2.1005535,2.1624553,2.1416233,1.8364477,1.8183272,0.5177688,2.8269396,2.3920474,1.0310748,2.981788,2.8354642	MTF1,AHR	0,473	0.0,0.004940565	0.50625		TGACTCCTCCATGAAGTGGAGACAGGCCAGCACCTGCGATGAGGGCTGGCGTCGATGCTTGTGGTTGTGTCAAAAGTGTTTGCTCAAGAATAAGCTGTTTGCTTTTCATCCTGACGTCTGCTAAGCCCAGGTGCTGGAGCTATTTTTGGTAGCTGACTTC	64	1,1,1,1,1,1,1,1,1,1,1,1,1,0,1,1,0,1,1	4434
44349	ggr.TRAJ_LABELS-2.grammar-46.annot-258.361.combo-01.barcode-9	ACTGGCCGCTTCACTGTGACTCCTCCATGAAGTGGAGACAGGCCAGCACCTGCGATGAGGGCTGGCGTCGATGCTTGTGGTTGTGTCAAAAGTGTTTGCTCAAGAATAAGCTGTTTGCTTTTCATCCTGACGTCTGCTAAGCCCAGGTGCTGGAGCTATTTTTGGTAGCTGACTTCCTCGAGGCTAGCGACCGCCGGTTCGGCCTCGAAGATCGGAAGAGCGTCG	1.8358535,1.8142052,1.781196,1.9271111,2.255867,2.4157019,2.7691584,3.1782222,2.9844189,2.6754785,2.498376,2.5347712,1.9008399	1.180568,2.7973616,1.7038375	0,1	53.0,117.0	ggr.TRAJ_LABELS-2.grammar-46.annot-258.361.combo-01	361	ggr.TRAJ_LABELS-2.grammar-46.annot-258.361	region=chr14:56172262-56173288;active=chr14:56172762-56172962;features=chr14:56172362-56173362	0.8102096,0.86113244,0.9118883,1.217684,1.5102376,1.6363857,1.6988688,1.411227,1.5201042,1.6589842,1.6216104,1.3345056,1.3229988,0.359412,2.3497617,1.7691755,0.9292611,2.7690656,2.533834	1.15675,1.3303618,1.3774623,1.7384592,2.0423083,2.2119298,2.2560158,2.019982,2.1005535,2.1624553,2.1416233,1.8364477,1.8183272,0.5177688,2.8269396,2.3920474,1.0310748,2.981788,2.8354642	MTF1,AHR	0,473	0.0,0.004940565	0.50625		TGACTCCTCCATGAAGTGGAGACAGGCCAGCACCTGCGATGAGGGCTGGCGTCGATGCTTGTGGTTGTGTCAAAAGTGTTTGCTCAAGAATAAGCTGTTTGCTTTTCATCCTGACGTCTGCTAAGCCCAGGTGCTGGAGCTATTTTTGGTAGCTGACTTC	64	1,1,1,1,1,1,1,1,1,1,1,1,1,0,1,1,0,1,1	4434
44350	ggr.TRAJ_LABELS-2.grammar-46.annot-258.361.combo-10.barcode-0	ACTGGCCGCTTCACTGTGACTCCTCCATGAAGTGGAGACAGGCCAGCACCTGCGATGAGGGCTGCCTGGGTGACTTGTGGTTGTGTCAAAAGTGTTTGCTCAAGAATAAGCTGTTTGCTTTTCATCCTGTCGTCTGCAAAGCCCAGGTGCTGGAGCTATTTTTGGTAGCTGACTTCCTCGAGGCTAGCAAGATTATAAGTACCTAGAGAGATCGGAAGAGCGTCG	1.8358535,1.8142052,1.781196,1.9271111,2.255867,2.4157019,2.7691584,3.1782222,2.9844189,2.6754785,2.498376,2.5347712,1.9008399	1.180568,2.7973616,1.7038375	1,0	53.0,117.0	ggr.TRAJ_LABELS-2.grammar-46.annot-258.361.combo-10	361	ggr.TRAJ_LABELS-2.grammar-46.annot-258.361	region=chr14:56172262-56173288;active=chr14:56172762-56172962;features=chr14:56172362-56173362	0.8363978,0.94400585,1.0302844,1.3899856,1.6752145,1.8224838,1.8726352,1.5823535,1.6806479,1.7927353,1.7624735,1.4477365,1.4481057,0.2137353,2.2732399,1.8211691,0.8937256,2.8555653,2.6779435	1.15675,1.3303618,1.3774623,1.7384592,2.0423083,2.2119298,2.2560158,2.019982,2.1005535,2.1624553,2.1416233,1.8364477,1.8183272,0.5177688,2.8269396,2.3920474,1.0310748,2.981788,2.8354642	MTF1,AHR	537,0	0.008865376,0.0	0.50625		TGACTCCTCCATGAAGTGGAGACAGGCCAGCACCTGCGATGAGGGCTGCCTGGGTGACTTGTGGTTGTGTCAAAAGTGTTTGCTCAAGAATAAGCTGTTTGCTTTTCATCCTGTCGTCTGCAAAGCCCAGGTGCTGGAGCTATTTTTGGTAGCTGACTTC	64	1,1,1,1,1,1,1,1,1,1,1,1,1,0,1,1,0,1,1	4435
44351	ggr.TRAJ_LABELS-2.grammar-46.annot-258.361.combo-10.barcode-1	ACTGGCCGCTTCACTGTGACTCCTCCATGAAGTGGAGACAGGCCAGCACCTGCGATGAGGGCTGCCTGGGTGACTTGTGGTTGTGTCAAAAGTGTTTGCTCAAGAATAAGCTGTTTGCTTTTCATCCTGTCGTCTGCAAAGCCCAGGTGCTGGAGCTATTTTTGGTAGCTGACTTCCTCGAGGCTAGCAGGCATTCATGCTAATACTTAGATCGGAAGAGCGTCG	1.8358535,1.8142052,1.781196,1.9271111,2.255867,2.4157019,2.7691584,3.1782222,2.9844189,2.6754785,2.498376,2.5347712,1.9008399	1.180568,2.7973616,1.7038375	1,0	53.0,117.0	ggr.TRAJ_LABELS-2.grammar-46.annot-258.361.combo-10	361	ggr.TRAJ_LABELS-2.grammar-46.annot-258.361	region=chr14:56172262-56173288;active=chr14:56172762-56172962;features=chr14:56172362-56173362	0.8363978,0.94400585,1.0302844,1.3899856,1.6752145,1.8224838,1.8726352,1.5823535,1.6806479,1.7927353,1.7624735,1.4477365,1.4481057,0.2137353,2.2732399,1.8211691,0.8937256,2.8555653,2.6779435	1.15675,1.3303618,1.3774623,1.7384592,2.0423083,2.2119298,2.2560158,2.019982,2.1005535,2.1624553,2.1416233,1.8364477,1.8183272,0.5177688,2.8269396,2.3920474,1.0310748,2.981788,2.8354642	MTF1,AHR	537,0	0.008865376,0.0	0.50625		TGACTCCTCCATGAAGTGGAGACAGGCCAGCACCTGCGATGAGGGCTGCCTGGGTGACTTGTGGTTGTGTCAAAAGTGTTTGCTCAAGAATAAGCTGTTTGCTTTTCATCCTGTCGTCTGCAAAGCCCAGGTGCTGGAGCTATTTTTGGTAGCTGACTTC	64	1,1,1,1,1,1,1,1,1,1,1,1,1,0,1,1,0,1,1	4435
44352	ggr.TRAJ_LABELS-2.grammar-46.annot-258.361.combo-10.barcode-2	ACTGGCCGCTTCACTGTGACTCCTCCATGAAGTGGAGACAGGCCAGCACCTGCGATGAGGGCTGCCTGGGTGACTTGTGGTTGTGTCAAAAGTGTTTGCTCAAGAATAAGCTGTTTGCTTTTCATCCTGTCGTCTGCAAAGCCCAGGTGCTGGAGCTATTTTTGGTAGCTGACTTCCTCGAGGCTAGCTAACCCTAGGAAATGGCAGCAGATCGGAAGAGCGTCG	1.8358535,1.8142052,1.781196,1.9271111,2.255867,2.4157019,2.7691584,3.1782222,2.9844189,2.6754785,2.498376,2.5347712,1.9008399	1.180568,2.7973616,1.7038375	1,0	53.0,117.0	ggr.TRAJ_LABELS-2.grammar-46.annot-258.361.combo-10	361	ggr.TRAJ_LABELS-2.grammar-46.annot-258.361	region=chr14:56172262-56173288;active=chr14:56172762-56172962;features=chr14:56172362-56173362	0.8363978,0.94400585,1.0302844,1.3899856,1.6752145,1.8224838,1.8726352,1.5823535,1.6806479,1.7927353,1.7624735,1.4477365,1.4481057,0.2137353,2.2732399,1.8211691,0.8937256,2.8555653,2.6779435	1.15675,1.3303618,1.3774623,1.7384592,2.0423083,2.2119298,2.2560158,2.019982,2.1005535,2.1624553,2.1416233,1.8364477,1.8183272,0.5177688,2.8269396,2.3920474,1.0310748,2.981788,2.8354642	MTF1,AHR	537,0	0.008865376,0.0	0.50625		TGACTCCTCCATGAAGTGGAGACAGGCCAGCACCTGCGATGAGGGCTGCCTGGGTGACTTGTGGTTGTGTCAAAAGTGTTTGCTCAAGAATAAGCTGTTTGCTTTTCATCCTGTCGTCTGCAAAGCCCAGGTGCTGGAGCTATTTTTGGTAGCTGACTTC	64	1,1,1,1,1,1,1,1,1,1,1,1,1,0,1,1,0,1,1	4435
44353	ggr.TRAJ_LABELS-2.grammar-46.annot-258.361.combo-10.barcode-3	ACTGGCCGCTTCACTGTGACTCCTCCATGAAGTGGAGACAGGCCAGCACCTGCGATGAGGGCTGCCTGGGTGACTTGTGGTTGTGTCAAAAGTGTTTGCTCAAGAATAAGCTGTTTGCTTTTCATCCTGTCGTCTGCAAAGCCCAGGTGCTGGAGCTATTTTTGGTAGCTGACTTCCTCGAGGCTAGCGTCATGCGTCCTCGCTCAACAGATCGGAAGAGCGTCG	1.8358535,1.8142052,1.781196,1.9271111,2.255867,2.4157019,2.7691584,3.1782222,2.9844189,2.6754785,2.498376,2.5347712,1.9008399	1.180568,2.7973616,1.7038375	1,0	53.0,117.0	ggr.TRAJ_LABELS-2.grammar-46.annot-258.361.combo-10	361	ggr.TRAJ_LABELS-2.grammar-46.annot-258.361	region=chr14:56172262-56173288;active=chr14:56172762-56172962;features=chr14:56172362-56173362	0.8363978,0.94400585,1.0302844,1.3899856,1.6752145,1.8224838,1.8726352,1.5823535,1.6806479,1.7927353,1.7624735,1.4477365,1.4481057,0.2137353,2.2732399,1.8211691,0.8937256,2.8555653,2.6779435	1.15675,1.3303618,1.3774623,1.7384592,2.0423083,2.2119298,2.2560158,2.019982,2.1005535,2.1624553,2.1416233,1.8364477,1.8183272,0.5177688,2.8269396,2.3920474,1.0310748,2.981788,2.8354642	MTF1,AHR	537,0	0.008865376,0.0	0.50625		TGACTCCTCCATGAAGTGGAGACAGGCCAGCACCTGCGATGAGGGCTGCCTGGGTGACTTGTGGTTGTGTCAAAAGTGTTTGCTCAAGAATAAGCTGTTTGCTTTTCATCCTGTCGTCTGCAAAGCCCAGGTGCTGGAGCTATTTTTGGTAGCTGACTTC	64	1,1,1,1,1,1,1,1,1,1,1,1,1,0,1,1,0,1,1	4435
44354	ggr.TRAJ_LABELS-2.grammar-46.annot-258.361.combo-10.barcode-4	ACTGGCCGCTTCACTGTGACTCCTCCATGAAGTGGAGACAGGCCAGCACCTGCGATGAGGGCTGCCTGGGTGACTTGTGGTTGTGTCAAAAGTGTTTGCTCAAGAATAAGCTGTTTGCTTTTCATCCTGTCGTCTGCAAAGCCCAGGTGCTGGAGCTATTTTTGGTAGCTGACTTCCTCGAGGCTAGCTGGTCACGGACCGGCCTCGAAGATCGGAAGAGCGTCG	1.8358535,1.8142052,1.781196,1.9271111,2.255867,2.4157019,2.7691584,3.1782222,2.9844189,2.6754785,2.498376,2.5347712,1.9008399	1.180568,2.7973616,1.7038375	1,0	53.0,117.0	ggr.TRAJ_LABELS-2.grammar-46.annot-258.361.combo-10	361	ggr.TRAJ_LABELS-2.grammar-46.annot-258.361	region=chr14:56172262-56173288;active=chr14:56172762-56172962;features=chr14:56172362-56173362	0.8363978,0.94400585,1.0302844,1.3899856,1.6752145,1.8224838,1.8726352,1.5823535,1.6806479,1.7927353,1.7624735,1.4477365,1.4481057,0.2137353,2.2732399,1.8211691,0.8937256,2.8555653,2.6779435	1.15675,1.3303618,1.3774623,1.7384592,2.0423083,2.2119298,2.2560158,2.019982,2.1005535,2.1624553,2.1416233,1.8364477,1.8183272,0.5177688,2.8269396,2.3920474,1.0310748,2.981788,2.8354642	MTF1,AHR	537,0	0.008865376,0.0	0.50625		TGACTCCTCCATGAAGTGGAGACAGGCCAGCACCTGCGATGAGGGCTGCCTGGGTGACTTGTGGTTGTGTCAAAAGTGTTTGCTCAAGAATAAGCTGTTTGCTTTTCATCCTGTCGTCTGCAAAGCCCAGGTGCTGGAGCTATTTTTGGTAGCTGACTTC	64	1,1,1,1,1,1,1,1,1,1,1,1,1,0,1,1,0,1,1	4435
44355	ggr.TRAJ_LABELS-2.grammar-46.annot-258.361.combo-10.barcode-5	ACTGGCCGCTTCACTGTGACTCCTCCATGAAGTGGAGACAGGCCAGCACCTGCGATGAGGGCTGCCTGGGTGACTTGTGGTTGTGTCAAAAGTGTTTGCTCAAGAATAAGCTGTTTGCTTTTCATCCTGTCGTCTGCAAAGCCCAGGTGCTGGAGCTATTTTTGGTAGCTGACTTCCTCGAGGCTAGCAGGCACGGCGTCAAGGATAAAGATCGGAAGAGCGTCG	1.8358535,1.8142052,1.781196,1.9271111,2.255867,2.4157019,2.7691584,3.1782222,2.9844189,2.6754785,2.498376,2.5347712,1.9008399	1.180568,2.7973616,1.7038375	1,0	53.0,117.0	ggr.TRAJ_LABELS-2.grammar-46.annot-258.361.combo-10	361	ggr.TRAJ_LABELS-2.grammar-46.annot-258.361	region=chr14:56172262-56173288;active=chr14:56172762-56172962;features=chr14:56172362-56173362	0.8363978,0.94400585,1.0302844,1.3899856,1.6752145,1.8224838,1.8726352,1.5823535,1.6806479,1.7927353,1.7624735,1.4477365,1.4481057,0.2137353,2.2732399,1.8211691,0.8937256,2.8555653,2.6779435	1.15675,1.3303618,1.3774623,1.7384592,2.0423083,2.2119298,2.2560158,2.019982,2.1005535,2.1624553,2.1416233,1.8364477,1.8183272,0.5177688,2.8269396,2.3920474,1.0310748,2.981788,2.8354642	MTF1,AHR	537,0	0.008865376,0.0	0.50625		TGACTCCTCCATGAAGTGGAGACAGGCCAGCACCTGCGATGAGGGCTGCCTGGGTGACTTGTGGTTGTGTCAAAAGTGTTTGCTCAAGAATAAGCTGTTTGCTTTTCATCCTGTCGTCTGCAAAGCCCAGGTGCTGGAGCTATTTTTGGTAGCTGACTTC	64	1,1,1,1,1,1,1,1,1,1,1,1,1,0,1,1,0,1,1	4435
