## Supplemental Tables for "The dynamic, combinatorial cis-regulatory lexicon of epidermal differentiation": table_S10.mpra.seqs.xlsx (part 58 of 110)

### Sheet: table_S6.mpra.seqs (continued)
	unique_id	sequence.mpra	ATAC_SIGNALS.NORM	H3K27ac_SIGNALS.NORM	combos	edge_indices	example_combo_id	example_fileidx	example_id	example_metadata	logits.motif_mut	logits.norm	motifs	sequence-weighted.active.pwm-scores.thresh.max.idx.motif_mut	sequence-weighted.active.pwm-scores.thresh.max.val.motif_mut	sequence.active.gc_fract	sequence.motif_mut.string	sequence.nn	synergy.dist.0	synergy.scores.diff.sig.0	consensus_idx
44356	ggr.TRAJ_LABELS-2.grammar-46.annot-258.361.combo-10.barcode-6	ACTGGCCGCTTCACTGTGACTCCTCCATGAAGTGGAGACAGGCCAGCACCTGCGATGAGGGCTGCCTGGGTGACTTGTGGTTGTGTCAAAAGTGTTTGCTCAAGAATAAGCTGTTTGCTTTTCATCCTGTCGTCTGCAAAGCCCAGGTGCTGGAGCTATTTTTGGTAGCTGACTTCCTCGAGGCTAGCGTATATATACTGTGGTCGGTAGATCGGAAGAGCGTCG	1.8358535,1.8142052,1.781196,1.9271111,2.255867,2.4157019,2.7691584,3.1782222,2.9844189,2.6754785,2.498376,2.5347712,1.9008399	1.180568,2.7973616,1.7038375	1,0	53.0,117.0	ggr.TRAJ_LABELS-2.grammar-46.annot-258.361.combo-10	361	ggr.TRAJ_LABELS-2.grammar-46.annot-258.361	region=chr14:56172262-56173288;active=chr14:56172762-56172962;features=chr14:56172362-56173362	0.8363978,0.94400585,1.0302844,1.3899856,1.6752145,1.8224838,1.8726352,1.5823535,1.6806479,1.7927353,1.7624735,1.4477365,1.4481057,0.2137353,2.2732399,1.8211691,0.8937256,2.8555653,2.6779435	1.15675,1.3303618,1.3774623,1.7384592,2.0423083,2.2119298,2.2560158,2.019982,2.1005535,2.1624553,2.1416233,1.8364477,1.8183272,0.5177688,2.8269396,2.3920474,1.0310748,2.981788,2.8354642	MTF1,AHR	537,0	0.008865376,0.0	0.50625		TGACTCCTCCATGAAGTGGAGACAGGCCAGCACCTGCGATGAGGGCTGCCTGGGTGACTTGTGGTTGTGTCAAAAGTGTTTGCTCAAGAATAAGCTGTTTGCTTTTCATCCTGTCGTCTGCAAAGCCCAGGTGCTGGAGCTATTTTTGGTAGCTGACTTC	64	1,1,1,1,1,1,1,1,1,1,1,1,1,0,1,1,0,1,1	4435
44357	ggr.TRAJ_LABELS-2.grammar-46.annot-258.361.combo-10.barcode-7	ACTGGCCGCTTCACTGTGACTCCTCCATGAAGTGGAGACAGGCCAGCACCTGCGATGAGGGCTGCCTGGGTGACTTGTGGTTGTGTCAAAAGTGTTTGCTCAAGAATAAGCTGTTTGCTTTTCATCCTGTCGTCTGCAAAGCCCAGGTGCTGGAGCTATTTTTGGTAGCTGACTTCCTCGAGGCTAGCATAGGCCGTATGAATCAGCCAGATCGGAAGAGCGTCG	1.8358535,1.8142052,1.781196,1.9271111,2.255867,2.4157019,2.7691584,3.1782222,2.9844189,2.6754785,2.498376,2.5347712,1.9008399	1.180568,2.7973616,1.7038375	1,0	53.0,117.0	ggr.TRAJ_LABELS-2.grammar-46.annot-258.361.combo-10	361	ggr.TRAJ_LABELS-2.grammar-46.annot-258.361	region=chr14:56172262-56173288;active=chr14:56172762-56172962;features=chr14:56172362-56173362	0.8363978,0.94400585,1.0302844,1.3899856,1.6752145,1.8224838,1.8726352,1.5823535,1.6806479,1.7927353,1.7624735,1.4477365,1.4481057,0.2137353,2.2732399,1.8211691,0.8937256,2.8555653,2.6779435	1.15675,1.3303618,1.3774623,1.7384592,2.0423083,2.2119298,2.2560158,2.019982,2.1005535,2.1624553,2.1416233,1.8364477,1.8183272,0.5177688,2.8269396,2.3920474,1.0310748,2.981788,2.8354642	MTF1,AHR	537,0	0.008865376,0.0	0.50625		TGACTCCTCCATGAAGTGGAGACAGGCCAGCACCTGCGATGAGGGCTGCCTGGGTGACTTGTGGTTGTGTCAAAAGTGTTTGCTCAAGAATAAGCTGTTTGCTTTTCATCCTGTCGTCTGCAAAGCCCAGGTGCTGGAGCTATTTTTGGTAGCTGACTTC	64	1,1,1,1,1,1,1,1,1,1,1,1,1,0,1,1,0,1,1	4435
44358	ggr.TRAJ_LABELS-2.grammar-46.annot-258.361.combo-10.barcode-8	ACTGGCCGCTTCACTGTGACTCCTCCATGAAGTGGAGACAGGCCAGCACCTGCGATGAGGGCTGCCTGGGTGACTTGTGGTTGTGTCAAAAGTGTTTGCTCAAGAATAAGCTGTTTGCTTTTCATCCTGTCGTCTGCAAAGCCCAGGTGCTGGAGCTATTTTTGGTAGCTGACTTCCTCGAGGCTAGCGCGCTTTGGTCCCGAGATCTAGATCGGAAGAGCGTCG	1.8358535,1.8142052,1.781196,1.9271111,2.255867,2.4157019,2.7691584,3.1782222,2.9844189,2.6754785,2.498376,2.5347712,1.9008399	1.180568,2.7973616,1.7038375	1,0	53.0,117.0	ggr.TRAJ_LABELS-2.grammar-46.annot-258.361.combo-10	361	ggr.TRAJ_LABELS-2.grammar-46.annot-258.361	region=chr14:56172262-56173288;active=chr14:56172762-56172962;features=chr14:56172362-56173362	0.8363978,0.94400585,1.0302844,1.3899856,1.6752145,1.8224838,1.8726352,1.5823535,1.6806479,1.7927353,1.7624735,1.4477365,1.4481057,0.2137353,2.2732399,1.8211691,0.8937256,2.8555653,2.6779435	1.15675,1.3303618,1.3774623,1.7384592,2.0423083,2.2119298,2.2560158,2.019982,2.1005535,2.1624553,2.1416233,1.8364477,1.8183272,0.5177688,2.8269396,2.3920474,1.0310748,2.981788,2.8354642	MTF1,AHR	537,0	0.008865376,0.0	0.50625		TGACTCCTCCATGAAGTGGAGACAGGCCAGCACCTGCGATGAGGGCTGCCTGGGTGACTTGTGGTTGTGTCAAAAGTGTTTGCTCAAGAATAAGCTGTTTGCTTTTCATCCTGTCGTCTGCAAAGCCCAGGTGCTGGAGCTATTTTTGGTAGCTGACTTC	64	1,1,1,1,1,1,1,1,1,1,1,1,1,0,1,1,0,1,1	4435
44359	ggr.TRAJ_LABELS-2.grammar-46.annot-258.361.combo-10.barcode-9	ACTGGCCGCTTCACTGTGACTCCTCCATGAAGTGGAGACAGGCCAGCACCTGCGATGAGGGCTGCCTGGGTGACTTGTGGTTGTGTCAAAAGTGTTTGCTCAAGAATAAGCTGTTTGCTTTTCATCCTGTCGTCTGCAAAGCCCAGGTGCTGGAGCTATTTTTGGTAGCTGACTTCCTCGAGGCTAGCGACCGTAGTTAACGATGCGCAGATCGGAAGAGCGTCG	1.8358535,1.8142052,1.781196,1.9271111,2.255867,2.4157019,2.7691584,3.1782222,2.9844189,2.6754785,2.498376,2.5347712,1.9008399	1.180568,2.7973616,1.7038375	1,0	53.0,117.0	ggr.TRAJ_LABELS-2.grammar-46.annot-258.361.combo-10	361	ggr.TRAJ_LABELS-2.grammar-46.annot-258.361	region=chr14:56172262-56173288;active=chr14:56172762-56172962;features=chr14:56172362-56173362	0.8363978,0.94400585,1.0302844,1.3899856,1.6752145,1.8224838,1.8726352,1.5823535,1.6806479,1.7927353,1.7624735,1.4477365,1.4481057,0.2137353,2.2732399,1.8211691,0.8937256,2.8555653,2.6779435	1.15675,1.3303618,1.3774623,1.7384592,2.0423083,2.2119298,2.2560158,2.019982,2.1005535,2.1624553,2.1416233,1.8364477,1.8183272,0.5177688,2.8269396,2.3920474,1.0310748,2.981788,2.8354642	MTF1,AHR	537,0	0.008865376,0.0	0.50625		TGACTCCTCCATGAAGTGGAGACAGGCCAGCACCTGCGATGAGGGCTGCCTGGGTGACTTGTGGTTGTGTCAAAAGTGTTTGCTCAAGAATAAGCTGTTTGCTTTTCATCCTGTCGTCTGCAAAGCCCAGGTGCTGGAGCTATTTTTGGTAGCTGACTTC	64	1,1,1,1,1,1,1,1,1,1,1,1,1,0,1,1,0,1,1	4435
44360	ggr.TRAJ_LABELS-2.grammar-46.annot-258.361.combo-11.barcode-0	ACTGGCCGCTTCACTGTGACTCCTCCATGAAGTGGAGACAGGCCAGCACCTGCGATGAGGGCTGCTGCGTGTGATTGTGGTTGTGTCAAAAGTGTTTGCTCAAGAATAAGCTGTTTGCTTTTCATCCTCCGGTTACGCAAGCCCAGGTGCTGGAGCTATTTTTGGTAGCTGACTTCCTCGAGGCTAGCGAAGTTAGTTAAGATCCAAGAGATCGGAAGAGCGTCG	1.8358535,1.8142052,1.781196,1.9271111,2.255867,2.4157019,2.7691584,3.1782222,2.9844189,2.6754785,2.498376,2.5347712,1.9008399	1.180568,2.7973616,1.7038375	1,1	53.0,117.0	ggr.TRAJ_LABELS-2.grammar-46.annot-258.361.combo-11	361	ggr.TRAJ_LABELS-2.grammar-46.annot-258.361	region=chr14:56172262-56173288;active=chr14:56172762-56172962;features=chr14:56172362-56173362	1.3773444,1.6835763,1.7766912,2.2323909,2.568207,2.7612967,2.8520992,2.571487,2.7420533,2.8195386,2.7930408,2.4513726,2.483125,0.25234783,3.5114036,2.8645356,0.77355516,3.3261025,3.142843	1.15675,1.3303618,1.3774623,1.7384592,2.0423083,2.2119298,2.2560158,2.019982,2.1005535,2.1624553,2.1416233,1.8364477,1.8183272,0.5177688,2.8269396,2.3920474,1.0310748,2.981788,2.8354642	MTF1,AHR	537473	0.008865376,0.004940565	0.50625		TGACTCCTCCATGAAGTGGAGACAGGCCAGCACCTGCGATGAGGGCTGCTGCGTGTGATTGTGGTTGTGTCAAAAGTGTTTGCTCAAGAATAAGCTGTTTGCTTTTCATCCTCCGGTTACGCAAGCCCAGGTGCTGGAGCTATTTTTGGTAGCTGACTTC	64	1,1,1,1,1,1,1,1,1,1,1,1,1,0,1,1,0,1,1	4436
44361	ggr.TRAJ_LABELS-2.grammar-46.annot-258.361.combo-11.barcode-1	ACTGGCCGCTTCACTGTGACTCCTCCATGAAGTGGAGACAGGCCAGCACCTGCGATGAGGGCTGCTGCGTGTGATTGTGGTTGTGTCAAAAGTGTTTGCTCAAGAATAAGCTGTTTGCTTTTCATCCTCCGGTTACGCAAGCCCAGGTGCTGGAGCTATTTTTGGTAGCTGACTTCCTCGAGGCTAGCTAACCCAGTCCAAGAATGCCAGATCGGAAGAGCGTCG	1.8358535,1.8142052,1.781196,1.9271111,2.255867,2.4157019,2.7691584,3.1782222,2.9844189,2.6754785,2.498376,2.5347712,1.9008399	1.180568,2.7973616,1.7038375	1,1	53.0,117.0	ggr.TRAJ_LABELS-2.grammar-46.annot-258.361.combo-11	361	ggr.TRAJ_LABELS-2.grammar-46.annot-258.361	region=chr14:56172262-56173288;active=chr14:56172762-56172962;features=chr14:56172362-56173362	1.3773444,1.6835763,1.7766912,2.2323909,2.568207,2.7612967,2.8520992,2.571487,2.7420533,2.8195386,2.7930408,2.4513726,2.483125,0.25234783,3.5114036,2.8645356,0.77355516,3.3261025,3.142843	1.15675,1.3303618,1.3774623,1.7384592,2.0423083,2.2119298,2.2560158,2.019982,2.1005535,2.1624553,2.1416233,1.8364477,1.8183272,0.5177688,2.8269396,2.3920474,1.0310748,2.981788,2.8354642	MTF1,AHR	537473	0.008865376,0.004940565	0.50625		TGACTCCTCCATGAAGTGGAGACAGGCCAGCACCTGCGATGAGGGCTGCTGCGTGTGATTGTGGTTGTGTCAAAAGTGTTTGCTCAAGAATAAGCTGTTTGCTTTTCATCCTCCGGTTACGCAAGCCCAGGTGCTGGAGCTATTTTTGGTAGCTGACTTC	64	1,1,1,1,1,1,1,1,1,1,1,1,1,0,1,1,0,1,1	4436
44362	ggr.TRAJ_LABELS-2.grammar-46.annot-258.361.combo-11.barcode-2	ACTGGCCGCTTCACTGTGACTCCTCCATGAAGTGGAGACAGGCCAGCACCTGCGATGAGGGCTGCTGCGTGTGATTGTGGTTGTGTCAAAAGTGTTTGCTCAAGAATAAGCTGTTTGCTTTTCATCCTCCGGTTACGCAAGCCCAGGTGCTGGAGCTATTTTTGGTAGCTGACTTCCTCGAGGCTAGCATTCTAATATCTTCAATCTTAGATCGGAAGAGCGTCG	1.8358535,1.8142052,1.781196,1.9271111,2.255867,2.4157019,2.7691584,3.1782222,2.9844189,2.6754785,2.498376,2.5347712,1.9008399	1.180568,2.7973616,1.7038375	1,1	53.0,117.0	ggr.TRAJ_LABELS-2.grammar-46.annot-258.361.combo-11	361	ggr.TRAJ_LABELS-2.grammar-46.annot-258.361	region=chr14:56172262-56173288;active=chr14:56172762-56172962;features=chr14:56172362-56173362	1.3773444,1.6835763,1.7766912,2.2323909,2.568207,2.7612967,2.8520992,2.571487,2.7420533,2.8195386,2.7930408,2.4513726,2.483125,0.25234783,3.5114036,2.8645356,0.77355516,3.3261025,3.142843	1.15675,1.3303618,1.3774623,1.7384592,2.0423083,2.2119298,2.2560158,2.019982,2.1005535,2.1624553,2.1416233,1.8364477,1.8183272,0.5177688,2.8269396,2.3920474,1.0310748,2.981788,2.8354642	MTF1,AHR	537473	0.008865376,0.004940565	0.50625		TGACTCCTCCATGAAGTGGAGACAGGCCAGCACCTGCGATGAGGGCTGCTGCGTGTGATTGTGGTTGTGTCAAAAGTGTTTGCTCAAGAATAAGCTGTTTGCTTTTCATCCTCCGGTTACGCAAGCCCAGGTGCTGGAGCTATTTTTGGTAGCTGACTTC	64	1,1,1,1,1,1,1,1,1,1,1,1,1,0,1,1,0,1,1	4436
44363	ggr.TRAJ_LABELS-2.grammar-46.annot-258.361.combo-11.barcode-3	ACTGGCCGCTTCACTGTGACTCCTCCATGAAGTGGAGACAGGCCAGCACCTGCGATGAGGGCTGCTGCGTGTGATTGTGGTTGTGTCAAAAGTGTTTGCTCAAGAATAAGCTGTTTGCTTTTCATCCTCCGGTTACGCAAGCCCAGGTGCTGGAGCTATTTTTGGTAGCTGACTTCCTCGAGGCTAGCATAGGGCTCGCTAATCAGCCAGATCGGAAGAGCGTCG	1.8358535,1.8142052,1.781196,1.9271111,2.255867,2.4157019,2.7691584,3.1782222,2.9844189,2.6754785,2.498376,2.5347712,1.9008399	1.180568,2.7973616,1.7038375	1,1	53.0,117.0	ggr.TRAJ_LABELS-2.grammar-46.annot-258.361.combo-11	361	ggr.TRAJ_LABELS-2.grammar-46.annot-258.361	region=chr14:56172262-56173288;active=chr14:56172762-56172962;features=chr14:56172362-56173362	1.3773444,1.6835763,1.7766912,2.2323909,2.568207,2.7612967,2.8520992,2.571487,2.7420533,2.8195386,2.7930408,2.4513726,2.483125,0.25234783,3.5114036,2.8645356,0.77355516,3.3261025,3.142843	1.15675,1.3303618,1.3774623,1.7384592,2.0423083,2.2119298,2.2560158,2.019982,2.1005535,2.1624553,2.1416233,1.8364477,1.8183272,0.5177688,2.8269396,2.3920474,1.0310748,2.981788,2.8354642	MTF1,AHR	537473	0.008865376,0.004940565	0.50625		TGACTCCTCCATGAAGTGGAGACAGGCCAGCACCTGCGATGAGGGCTGCTGCGTGTGATTGTGGTTGTGTCAAAAGTGTTTGCTCAAGAATAAGCTGTTTGCTTTTCATCCTCCGGTTACGCAAGCCCAGGTGCTGGAGCTATTTTTGGTAGCTGACTTC	64	1,1,1,1,1,1,1,1,1,1,1,1,1,0,1,1,0,1,1	4436
44364	ggr.TRAJ_LABELS-2.grammar-46.annot-258.361.combo-11.barcode-4	ACTGGCCGCTTCACTGTGACTCCTCCATGAAGTGGAGACAGGCCAGCACCTGCGATGAGGGCTGCTGCGTGTGATTGTGGTTGTGTCAAAAGTGTTTGCTCAAGAATAAGCTGTTTGCTTTTCATCCTCCGGTTACGCAAGCCCAGGTGCTGGAGCTATTTTTGGTAGCTGACTTCCTCGAGGCTAGCATTCTTTCTAATGAAGCTCTAGATCGGAAGAGCGTCG	1.8358535,1.8142052,1.781196,1.9271111,2.255867,2.4157019,2.7691584,3.1782222,2.9844189,2.6754785,2.498376,2.5347712,1.9008399	1.180568,2.7973616,1.7038375	1,1	53.0,117.0	ggr.TRAJ_LABELS-2.grammar-46.annot-258.361.combo-11	361	ggr.TRAJ_LABELS-2.grammar-46.annot-258.361	region=chr14:56172262-56173288;active=chr14:56172762-56172962;features=chr14:56172362-56173362	1.3773444,1.6835763,1.7766912,2.2323909,2.568207,2.7612967,2.8520992,2.571487,2.7420533,2.8195386,2.7930408,2.4513726,2.483125,0.25234783,3.5114036,2.8645356,0.77355516,3.3261025,3.142843	1.15675,1.3303618,1.3774623,1.7384592,2.0423083,2.2119298,2.2560158,2.019982,2.1005535,2.1624553,2.1416233,1.8364477,1.8183272,0.5177688,2.8269396,2.3920474,1.0310748,2.981788,2.8354642	MTF1,AHR	537473	0.008865376,0.004940565	0.50625		TGACTCCTCCATGAAGTGGAGACAGGCCAGCACCTGCGATGAGGGCTGCTGCGTGTGATTGTGGTTGTGTCAAAAGTGTTTGCTCAAGAATAAGCTGTTTGCTTTTCATCCTCCGGTTACGCAAGCCCAGGTGCTGGAGCTATTTTTGGTAGCTGACTTC	64	1,1,1,1,1,1,1,1,1,1,1,1,1,0,1,1,0,1,1	4436
44365	ggr.TRAJ_LABELS-2.grammar-46.annot-258.361.combo-11.barcode-5	ACTGGCCGCTTCACTGTGACTCCTCCATGAAGTGGAGACAGGCCAGCACCTGCGATGAGGGCTGCTGCGTGTGATTGTGGTTGTGTCAAAAGTGTTTGCTCAAGAATAAGCTGTTTGCTTTTCATCCTCCGGTTACGCAAGCCCAGGTGCTGGAGCTATTTTTGGTAGCTGACTTCCTCGAGGCTAGCAACTCTTCGTAACCAACGCAAGATCGGAAGAGCGTCG	1.8358535,1.8142052,1.781196,1.9271111,2.255867,2.4157019,2.7691584,3.1782222,2.9844189,2.6754785,2.498376,2.5347712,1.9008399	1.180568,2.7973616,1.7038375	1,1	53.0,117.0	ggr.TRAJ_LABELS-2.grammar-46.annot-258.361.combo-11	361	ggr.TRAJ_LABELS-2.grammar-46.annot-258.361	region=chr14:56172262-56173288;active=chr14:56172762-56172962;features=chr14:56172362-56173362	1.3773444,1.6835763,1.7766912,2.2323909,2.568207,2.7612967,2.8520992,2.571487,2.7420533,2.8195386,2.7930408,2.4513726,2.483125,0.25234783,3.5114036,2.8645356,0.77355516,3.3261025,3.142843	1.15675,1.3303618,1.3774623,1.7384592,2.0423083,2.2119298,2.2560158,2.019982,2.1005535,2.1624553,2.1416233,1.8364477,1.8183272,0.5177688,2.8269396,2.3920474,1.0310748,2.981788,2.8354642	MTF1,AHR	537473	0.008865376,0.004940565	0.50625		TGACTCCTCCATGAAGTGGAGACAGGCCAGCACCTGCGATGAGGGCTGCTGCGTGTGATTGTGGTTGTGTCAAAAGTGTTTGCTCAAGAATAAGCTGTTTGCTTTTCATCCTCCGGTTACGCAAGCCCAGGTGCTGGAGCTATTTTTGGTAGCTGACTTC	64	1,1,1,1,1,1,1,1,1,1,1,1,1,0,1,1,0,1,1	4436
44366	ggr.TRAJ_LABELS-2.grammar-46.annot-258.361.combo-11.barcode-6	ACTGGCCGCTTCACTGTGACTCCTCCATGAAGTGGAGACAGGCCAGCACCTGCGATGAGGGCTGCTGCGTGTGATTGTGGTTGTGTCAAAAGTGTTTGCTCAAGAATAAGCTGTTTGCTTTTCATCCTCCGGTTACGCAAGCCCAGGTGCTGGAGCTATTTTTGGTAGCTGACTTCCTCGAGGCTAGCATTCTTAGAGAGGCTATTGCAGATCGGAAGAGCGTCG	1.8358535,1.8142052,1.781196,1.9271111,2.255867,2.4157019,2.7691584,3.1782222,2.9844189,2.6754785,2.498376,2.5347712,1.9008399	1.180568,2.7973616,1.7038375	1,1	53.0,117.0	ggr.TRAJ_LABELS-2.grammar-46.annot-258.361.combo-11	361	ggr.TRAJ_LABELS-2.grammar-46.annot-258.361	region=chr14:56172262-56173288;active=chr14:56172762-56172962;features=chr14:56172362-56173362	1.3773444,1.6835763,1.7766912,2.2323909,2.568207,2.7612967,2.8520992,2.571487,2.7420533,2.8195386,2.7930408,2.4513726,2.483125,0.25234783,3.5114036,2.8645356,0.77355516,3.3261025,3.142843	1.15675,1.3303618,1.3774623,1.7384592,2.0423083,2.2119298,2.2560158,2.019982,2.1005535,2.1624553,2.1416233,1.8364477,1.8183272,0.5177688,2.8269396,2.3920474,1.0310748,2.981788,2.8354642	MTF1,AHR	537473	0.008865376,0.004940565	0.50625		TGACTCCTCCATGAAGTGGAGACAGGCCAGCACCTGCGATGAGGGCTGCTGCGTGTGATTGTGGTTGTGTCAAAAGTGTTTGCTCAAGAATAAGCTGTTTGCTTTTCATCCTCCGGTTACGCAAGCCCAGGTGCTGGAGCTATTTTTGGTAGCTGACTTC	64	1,1,1,1,1,1,1,1,1,1,1,1,1,0,1,1,0,1,1	4436
44367	ggr.TRAJ_LABELS-2.grammar-46.annot-258.361.combo-11.barcode-7	ACTGGCCGCTTCACTGTGACTCCTCCATGAAGTGGAGACAGGCCAGCACCTGCGATGAGGGCTGCTGCGTGTGATTGTGGTTGTGTCAAAAGTGTTTGCTCAAGAATAAGCTGTTTGCTTTTCATCCTCCGGTTACGCAAGCCCAGGTGCTGGAGCTATTTTTGGTAGCTGACTTCCTCGAGGCTAGCGACCGCCGTATGATAGTTATAGATCGGAAGAGCGTCG	1.8358535,1.8142052,1.781196,1.9271111,2.255867,2.4157019,2.7691584,3.1782222,2.9844189,2.6754785,2.498376,2.5347712,1.9008399	1.180568,2.7973616,1.7038375	1,1	53.0,117.0	ggr.TRAJ_LABELS-2.grammar-46.annot-258.361.combo-11	361	ggr.TRAJ_LABELS-2.grammar-46.annot-258.361	region=chr14:56172262-56173288;active=chr14:56172762-56172962;features=chr14:56172362-56173362	1.3773444,1.6835763,1.7766912,2.2323909,2.568207,2.7612967,2.8520992,2.571487,2.7420533,2.8195386,2.7930408,2.4513726,2.483125,0.25234783,3.5114036,2.8645356,0.77355516,3.3261025,3.142843	1.15675,1.3303618,1.3774623,1.7384592,2.0423083,2.2119298,2.2560158,2.019982,2.1005535,2.1624553,2.1416233,1.8364477,1.8183272,0.5177688,2.8269396,2.3920474,1.0310748,2.981788,2.8354642	MTF1,AHR	537473	0.008865376,0.004940565	0.50625		TGACTCCTCCATGAAGTGGAGACAGGCCAGCACCTGCGATGAGGGCTGCTGCGTGTGATTGTGGTTGTGTCAAAAGTGTTTGCTCAAGAATAAGCTGTTTGCTTTTCATCCTCCGGTTACGCAAGCCCAGGTGCTGGAGCTATTTTTGGTAGCTGACTTC	64	1,1,1,1,1,1,1,1,1,1,1,1,1,0,1,1,0,1,1	4436
44368	ggr.TRAJ_LABELS-2.grammar-46.annot-258.361.combo-11.barcode-8	ACTGGCCGCTTCACTGTGACTCCTCCATGAAGTGGAGACAGGCCAGCACCTGCGATGAGGGCTGCTGCGTGTGATTGTGGTTGTGTCAAAAGTGTTTGCTCAAGAATAAGCTGTTTGCTTTTCATCCTCCGGTTACGCAAGCCCAGGTGCTGGAGCTATTTTTGGTAGCTGACTTCCTCGAGGCTAGCCTCTGTTAAGATACCAAGTTAGATCGGAAGAGCGTCG	1.8358535,1.8142052,1.781196,1.9271111,2.255867,2.4157019,2.7691584,3.1782222,2.9844189,2.6754785,2.498376,2.5347712,1.9008399	1.180568,2.7973616,1.7038375	1,1	53.0,117.0	ggr.TRAJ_LABELS-2.grammar-46.annot-258.361.combo-11	361	ggr.TRAJ_LABELS-2.grammar-46.annot-258.361	region=chr14:56172262-56173288;active=chr14:56172762-56172962;features=chr14:56172362-56173362	1.3773444,1.6835763,1.7766912,2.2323909,2.568207,2.7612967,2.8520992,2.571487,2.7420533,2.8195386,2.7930408,2.4513726,2.483125,0.25234783,3.5114036,2.8645356,0.77355516,3.3261025,3.142843	1.15675,1.3303618,1.3774623,1.7384592,2.0423083,2.2119298,2.2560158,2.019982,2.1005535,2.1624553,2.1416233,1.8364477,1.8183272,0.5177688,2.8269396,2.3920474,1.0310748,2.981788,2.8354642	MTF1,AHR	537473	0.008865376,0.004940565	0.50625		TGACTCCTCCATGAAGTGGAGACAGGCCAGCACCTGCGATGAGGGCTGCTGCGTGTGATTGTGGTTGTGTCAAAAGTGTTTGCTCAAGAATAAGCTGTTTGCTTTTCATCCTCCGGTTACGCAAGCCCAGGTGCTGGAGCTATTTTTGGTAGCTGACTTC	64	1,1,1,1,1,1,1,1,1,1,1,1,1,0,1,1,0,1,1	4436
44369	ggr.TRAJ_LABELS-2.grammar-46.annot-258.361.combo-11.barcode-9	ACTGGCCGCTTCACTGTGACTCCTCCATGAAGTGGAGACAGGCCAGCACCTGCGATGAGGGCTGCTGCGTGTGATTGTGGTTGTGTCAAAAGTGTTTGCTCAAGAATAAGCTGTTTGCTTTTCATCCTCCGGTTACGCAAGCCCAGGTGCTGGAGCTATTTTTGGTAGCTGACTTCCTCGAGGCTAGCAATGAAGGTTACAGCGTTGAAGATCGGAAGAGCGTCG	1.8358535,1.8142052,1.781196,1.9271111,2.255867,2.4157019,2.7691584,3.1782222,2.9844189,2.6754785,2.498376,2.5347712,1.9008399	1.180568,2.7973616,1.7038375	1,1	53.0,117.0	ggr.TRAJ_LABELS-2.grammar-46.annot-258.361.combo-11	361	ggr.TRAJ_LABELS-2.grammar-46.annot-258.361	region=chr14:56172262-56173288;active=chr14:56172762-56172962;features=chr14:56172362-56173362	1.3773444,1.6835763,1.7766912,2.2323909,2.568207,2.7612967,2.8520992,2.571487,2.7420533,2.8195386,2.7930408,2.4513726,2.483125,0.25234783,3.5114036,2.8645356,0.77355516,3.3261025,3.142843	1.15675,1.3303618,1.3774623,1.7384592,2.0423083,2.2119298,2.2560158,2.019982,2.1005535,2.1624553,2.1416233,1.8364477,1.8183272,0.5177688,2.8269396,2.3920474,1.0310748,2.981788,2.8354642	MTF1,AHR	537473	0.008865376,0.004940565	0.50625		TGACTCCTCCATGAAGTGGAGACAGGCCAGCACCTGCGATGAGGGCTGCTGCGTGTGATTGTGGTTGTGTCAAAAGTGTTTGCTCAAGAATAAGCTGTTTGCTTTTCATCCTCCGGTTACGCAAGCCCAGGTGCTGGAGCTATTTTTGGTAGCTGACTTC	64	1,1,1,1,1,1,1,1,1,1,1,1,1,0,1,1,0,1,1	4436
44370	ggr.TRAJ_LABELS-2.grammar-46.annot-258.361.combo-NULL.barcode-0	ACTGGCCGCTTCACTGTGACTCCTCCATGAAGTGGAGACAGGCCAGCACCTGCGATGAGGGCTGCCTGGGTGACTTGTGGTTGTGTCAAAAGTGTTTGCTCAAGAATAAGCTGTTTGCTTTTCATCCTGACGTCAATGGCTCCCAGGTGCTGGAGCTATTTTTGGTAGCTGACTTCCTCGAGGCTAGCCTTAACGCAGAGACGCTTGAAGATCGGAAGAGCGTCG	1.8358535,1.8142052,1.781196,1.9271111,2.255867,2.4157019,2.7691584,3.1782222,2.9844189,2.6754785,2.498376,2.5347712,1.9008399	1.180568,2.7973616,1.7038375	-1	53.0,117.0	ggr.TRAJ_LABELS-2.grammar-46.annot-258.361.combo-NULL	361	ggr.TRAJ_LABELS-2.grammar-46.annot-258.361	region=chr14:56172262-56173288;active=chr14:56172762-56172962;features=chr14:56172362-56173362	1.3773444,1.6835763,1.7766912,2.2323909,2.568207,2.7612967,2.8520992,2.571487,2.7420533,2.8195386,2.7930408,2.4513726,2.483125,0.25234783,3.5114036,2.8645356,0.77355516,3.3261025,3.142843	1.15675,1.3303618,1.3774623,1.7384592,2.0423083,2.2119298,2.2560158,2.019982,2.1005535,2.1624553,2.1416233,1.8364477,1.8183272,0.5177688,2.8269396,2.3920474,1.0310748,2.981788,2.8354642	MTF1,AHR	537473	0.008865376,0.004940565	0.50625		TGACTCCTCCATGAAGTGGAGACAGGCCAGCACCTGCGATGAGGGCTGCCTGGGTGACTTGTGGTTGTGTCAAAAGTGTTTGCTCAAGAATAAGCTGTTTGCTTTTCATCCTGACGTCAATGGCTCCCAGGTGCTGGAGCTATTTTTGGTAGCTGACTTC	64	1,1,1,1,1,1,1,1,1,1,1,1,1,0,1,1,0,1,1	4437
44371	ggr.TRAJ_LABELS-2.grammar-46.annot-258.361.combo-NULL.barcode-1	ACTGGCCGCTTCACTGTGACTCCTCCATGAAGTGGAGACAGGCCAGCACCTGCGATGAGGGCTGCCTGGGTGACTTGTGGTTGTGTCAAAAGTGTTTGCTCAAGAATAAGCTGTTTGCTTTTCATCCTGACGTCAATGGCTCCCAGGTGCTGGAGCTATTTTTGGTAGCTGACTTCCTCGAGGCTAGCAGCGTGATCTGGCTCTTCGTAGATCGGAAGAGCGTCG	1.8358535,1.8142052,1.781196,1.9271111,2.255867,2.4157019,2.7691584,3.1782222,2.9844189,2.6754785,2.498376,2.5347712,1.9008399	1.180568,2.7973616,1.7038375	-1	53.0,117.0	ggr.TRAJ_LABELS-2.grammar-46.annot-258.361.combo-NULL	361	ggr.TRAJ_LABELS-2.grammar-46.annot-258.361	region=chr14:56172262-56173288;active=chr14:56172762-56172962;features=chr14:56172362-56173362	1.3773444,1.6835763,1.7766912,2.2323909,2.568207,2.7612967,2.8520992,2.571487,2.7420533,2.8195386,2.7930408,2.4513726,2.483125,0.25234783,3.5114036,2.8645356,0.77355516,3.3261025,3.142843	1.15675,1.3303618,1.3774623,1.7384592,2.0423083,2.2119298,2.2560158,2.019982,2.1005535,2.1624553,2.1416233,1.8364477,1.8183272,0.5177688,2.8269396,2.3920474,1.0310748,2.981788,2.8354642	MTF1,AHR	537473	0.008865376,0.004940565	0.50625		TGACTCCTCCATGAAGTGGAGACAGGCCAGCACCTGCGATGAGGGCTGCCTGGGTGACTTGTGGTTGTGTCAAAAGTGTTTGCTCAAGAATAAGCTGTTTGCTTTTCATCCTGACGTCAATGGCTCCCAGGTGCTGGAGCTATTTTTGGTAGCTGACTTC	64	1,1,1,1,1,1,1,1,1,1,1,1,1,0,1,1,0,1,1	4437
44372	ggr.TRAJ_LABELS-2.grammar-46.annot-258.361.combo-NULL.barcode-2	ACTGGCCGCTTCACTGTGACTCCTCCATGAAGTGGAGACAGGCCAGCACCTGCGATGAGGGCTGCCTGGGTGACTTGTGGTTGTGTCAAAAGTGTTTGCTCAAGAATAAGCTGTTTGCTTTTCATCCTGACGTCAATGGCTCCCAGGTGCTGGAGCTATTTTTGGTAGCTGACTTCCTCGAGGCTAGCCTCTGTAAGACCTACTCTGGAGATCGGAAGAGCGTCG	1.8358535,1.8142052,1.781196,1.9271111,2.255867,2.4157019,2.7691584,3.1782222,2.9844189,2.6754785,2.498376,2.5347712,1.9008399	1.180568,2.7973616,1.7038375	-1	53.0,117.0	ggr.TRAJ_LABELS-2.grammar-46.annot-258.361.combo-NULL	361	ggr.TRAJ_LABELS-2.grammar-46.annot-258.361	region=chr14:56172262-56173288;active=chr14:56172762-56172962;features=chr14:56172362-56173362	1.3773444,1.6835763,1.7766912,2.2323909,2.568207,2.7612967,2.8520992,2.571487,2.7420533,2.8195386,2.7930408,2.4513726,2.483125,0.25234783,3.5114036,2.8645356,0.77355516,3.3261025,3.142843	1.15675,1.3303618,1.3774623,1.7384592,2.0423083,2.2119298,2.2560158,2.019982,2.1005535,2.1624553,2.1416233,1.8364477,1.8183272,0.5177688,2.8269396,2.3920474,1.0310748,2.981788,2.8354642	MTF1,AHR	537473	0.008865376,0.004940565	0.50625		TGACTCCTCCATGAAGTGGAGACAGGCCAGCACCTGCGATGAGGGCTGCCTGGGTGACTTGTGGTTGTGTCAAAAGTGTTTGCTCAAGAATAAGCTGTTTGCTTTTCATCCTGACGTCAATGGCTCCCAGGTGCTGGAGCTATTTTTGGTAGCTGACTTC	64	1,1,1,1,1,1,1,1,1,1,1,1,1,0,1,1,0,1,1	4437
44373	ggr.TRAJ_LABELS-2.grammar-46.annot-258.361.combo-NULL.barcode-3	ACTGGCCGCTTCACTGTGACTCCTCCATGAAGTGGAGACAGGCCAGCACCTGCGATGAGGGCTGCCTGGGTGACTTGTGGTTGTGTCAAAAGTGTTTGCTCAAGAATAAGCTGTTTGCTTTTCATCCTGACGTCAATGGCTCCCAGGTGCTGGAGCTATTTTTGGTAGCTGACTTCCTCGAGGCTAGCAGAACTCTTACTCTCTTCGTAGATCGGAAGAGCGTCG	1.8358535,1.8142052,1.781196,1.9271111,2.255867,2.4157019,2.7691584,3.1782222,2.9844189,2.6754785,2.498376,2.5347712,1.9008399	1.180568,2.7973616,1.7038375	-1	53.0,117.0	ggr.TRAJ_LABELS-2.grammar-46.annot-258.361.combo-NULL	361	ggr.TRAJ_LABELS-2.grammar-46.annot-258.361	region=chr14:56172262-56173288;active=chr14:56172762-56172962;features=chr14:56172362-56173362	1.3773444,1.6835763,1.7766912,2.2323909,2.568207,2.7612967,2.8520992,2.571487,2.7420533,2.8195386,2.7930408,2.4513726,2.483125,0.25234783,3.5114036,2.8645356,0.77355516,3.3261025,3.142843	1.15675,1.3303618,1.3774623,1.7384592,2.0423083,2.2119298,2.2560158,2.019982,2.1005535,2.1624553,2.1416233,1.8364477,1.8183272,0.5177688,2.8269396,2.3920474,1.0310748,2.981788,2.8354642	MTF1,AHR	537473	0.008865376,0.004940565	0.50625		TGACTCCTCCATGAAGTGGAGACAGGCCAGCACCTGCGATGAGGGCTGCCTGGGTGACTTGTGGTTGTGTCAAAAGTGTTTGCTCAAGAATAAGCTGTTTGCTTTTCATCCTGACGTCAATGGCTCCCAGGTGCTGGAGCTATTTTTGGTAGCTGACTTC	64	1,1,1,1,1,1,1,1,1,1,1,1,1,0,1,1,0,1,1	4437
44374	ggr.TRAJ_LABELS-2.grammar-46.annot-258.361.combo-NULL.barcode-4	ACTGGCCGCTTCACTGTGACTCCTCCATGAAGTGGAGACAGGCCAGCACCTGCGATGAGGGCTGCCTGGGTGACTTGTGGTTGTGTCAAAAGTGTTTGCTCAAGAATAAGCTGTTTGCTTTTCATCCTGACGTCAATGGCTCCCAGGTGCTGGAGCTATTTTTGGTAGCTGACTTCCTCGAGGCTAGCAACTCATGAAGCTTAGGTTAAGATCGGAAGAGCGTCG	1.8358535,1.8142052,1.781196,1.9271111,2.255867,2.4157019,2.7691584,3.1782222,2.9844189,2.6754785,2.498376,2.5347712,1.9008399	1.180568,2.7973616,1.7038375	-1	53.0,117.0	ggr.TRAJ_LABELS-2.grammar-46.annot-258.361.combo-NULL	361	ggr.TRAJ_LABELS-2.grammar-46.annot-258.361	region=chr14:56172262-56173288;active=chr14:56172762-56172962;features=chr14:56172362-56173362	1.3773444,1.6835763,1.7766912,2.2323909,2.568207,2.7612967,2.8520992,2.571487,2.7420533,2.8195386,2.7930408,2.4513726,2.483125,0.25234783,3.5114036,2.8645356,0.77355516,3.3261025,3.142843	1.15675,1.3303618,1.3774623,1.7384592,2.0423083,2.2119298,2.2560158,2.019982,2.1005535,2.1624553,2.1416233,1.8364477,1.8183272,0.5177688,2.8269396,2.3920474,1.0310748,2.981788,2.8354642	MTF1,AHR	537473	0.008865376,0.004940565	0.50625		TGACTCCTCCATGAAGTGGAGACAGGCCAGCACCTGCGATGAGGGCTGCCTGGGTGACTTGTGGTTGTGTCAAAAGTGTTTGCTCAAGAATAAGCTGTTTGCTTTTCATCCTGACGTCAATGGCTCCCAGGTGCTGGAGCTATTTTTGGTAGCTGACTTC	64	1,1,1,1,1,1,1,1,1,1,1,1,1,0,1,1,0,1,1	4437
44375	ggr.TRAJ_LABELS-2.grammar-46.annot-258.361.combo-NULL.barcode-5	ACTGGCCGCTTCACTGTGACTCCTCCATGAAGTGGAGACAGGCCAGCACCTGCGATGAGGGCTGCCTGGGTGACTTGTGGTTGTGTCAAAAGTGTTTGCTCAAGAATAAGCTGTTTGCTTTTCATCCTGACGTCAATGGCTCCCAGGTGCTGGAGCTATTTTTGGTAGCTGACTTCCTCGAGGCTAGCGCTGGTAATCGGACTCCGTTAGATCGGAAGAGCGTCG	1.8358535,1.8142052,1.781196,1.9271111,2.255867,2.4157019,2.7691584,3.1782222,2.9844189,2.6754785,2.498376,2.5347712,1.9008399	1.180568,2.7973616,1.7038375	-1	53.0,117.0	ggr.TRAJ_LABELS-2.grammar-46.annot-258.361.combo-NULL	361	ggr.TRAJ_LABELS-2.grammar-46.annot-258.361	region=chr14:56172262-56173288;active=chr14:56172762-56172962;features=chr14:56172362-56173362	1.3773444,1.6835763,1.7766912,2.2323909,2.568207,2.7612967,2.8520992,2.571487,2.7420533,2.8195386,2.7930408,2.4513726,2.483125,0.25234783,3.5114036,2.8645356,0.77355516,3.3261025,3.142843	1.15675,1.3303618,1.3774623,1.7384592,2.0423083,2.2119298,2.2560158,2.019982,2.1005535,2.1624553,2.1416233,1.8364477,1.8183272,0.5177688,2.8269396,2.3920474,1.0310748,2.981788,2.8354642	MTF1,AHR	537473	0.008865376,0.004940565	0.50625		TGACTCCTCCATGAAGTGGAGACAGGCCAGCACCTGCGATGAGGGCTGCCTGGGTGACTTGTGGTTGTGTCAAAAGTGTTTGCTCAAGAATAAGCTGTTTGCTTTTCATCCTGACGTCAATGGCTCCCAGGTGCTGGAGCTATTTTTGGTAGCTGACTTC	64	1,1,1,1,1,1,1,1,1,1,1,1,1,0,1,1,0,1,1	4437
44376	ggr.TRAJ_LABELS-2.grammar-46.annot-258.361.combo-NULL.barcode-6	ACTGGCCGCTTCACTGTGACTCCTCCATGAAGTGGAGACAGGCCAGCACCTGCGATGAGGGCTGCCTGGGTGACTTGTGGTTGTGTCAAAAGTGTTTGCTCAAGAATAAGCTGTTTGCTTTTCATCCTGACGTCAATGGCTCCCAGGTGCTGGAGCTATTTTTGGTAGCTGACTTCCTCGAGGCTAGCGCTGGAACGAGGAGAATGCCAGATCGGAAGAGCGTCG	1.8358535,1.8142052,1.781196,1.9271111,2.255867,2.4157019,2.7691584,3.1782222,2.9844189,2.6754785,2.498376,2.5347712,1.9008399	1.180568,2.7973616,1.7038375	-1	53.0,117.0	ggr.TRAJ_LABELS-2.grammar-46.annot-258.361.combo-NULL	361	ggr.TRAJ_LABELS-2.grammar-46.annot-258.361	region=chr14:56172262-56173288;active=chr14:56172762-56172962;features=chr14:56172362-56173362	1.3773444,1.6835763,1.7766912,2.2323909,2.568207,2.7612967,2.8520992,2.571487,2.7420533,2.8195386,2.7930408,2.4513726,2.483125,0.25234783,3.5114036,2.8645356,0.77355516,3.3261025,3.142843	1.15675,1.3303618,1.3774623,1.7384592,2.0423083,2.2119298,2.2560158,2.019982,2.1005535,2.1624553,2.1416233,1.8364477,1.8183272,0.5177688,2.8269396,2.3920474,1.0310748,2.981788,2.8354642	MTF1,AHR	537473	0.008865376,0.004940565	0.50625		TGACTCCTCCATGAAGTGGAGACAGGCCAGCACCTGCGATGAGGGCTGCCTGGGTGACTTGTGGTTGTGTCAAAAGTGTTTGCTCAAGAATAAGCTGTTTGCTTTTCATCCTGACGTCAATGGCTCCCAGGTGCTGGAGCTATTTTTGGTAGCTGACTTC	64	1,1,1,1,1,1,1,1,1,1,1,1,1,0,1,1,0,1,1	4437
44377	ggr.TRAJ_LABELS-2.grammar-46.annot-258.361.combo-NULL.barcode-7	ACTGGCCGCTTCACTGTGACTCCTCCATGAAGTGGAGACAGGCCAGCACCTGCGATGAGGGCTGCCTGGGTGACTTGTGGTTGTGTCAAAAGTGTTTGCTCAAGAATAAGCTGTTTGCTTTTCATCCTGACGTCAATGGCTCCCAGGTGCTGGAGCTATTTTTGGTAGCTGACTTCCTCGAGGCTAGCTTCGCATTACTTAGCGTTGAAGATCGGAAGAGCGTCG	1.8358535,1.8142052,1.781196,1.9271111,2.255867,2.4157019,2.7691584,3.1782222,2.9844189,2.6754785,2.498376,2.5347712,1.9008399	1.180568,2.7973616,1.7038375	-1	53.0,117.0	ggr.TRAJ_LABELS-2.grammar-46.annot-258.361.combo-NULL	361	ggr.TRAJ_LABELS-2.grammar-46.annot-258.361	region=chr14:56172262-56173288;active=chr14:56172762-56172962;features=chr14:56172362-56173362	1.3773444,1.6835763,1.7766912,2.2323909,2.568207,2.7612967,2.8520992,2.571487,2.7420533,2.8195386,2.7930408,2.4513726,2.483125,0.25234783,3.5114036,2.8645356,0.77355516,3.3261025,3.142843	1.15675,1.3303618,1.3774623,1.7384592,2.0423083,2.2119298,2.2560158,2.019982,2.1005535,2.1624553,2.1416233,1.8364477,1.8183272,0.5177688,2.8269396,2.3920474,1.0310748,2.981788,2.8354642	MTF1,AHR	537473	0.008865376,0.004940565	0.50625		TGACTCCTCCATGAAGTGGAGACAGGCCAGCACCTGCGATGAGGGCTGCCTGGGTGACTTGTGGTTGTGTCAAAAGTGTTTGCTCAAGAATAAGCTGTTTGCTTTTCATCCTGACGTCAATGGCTCCCAGGTGCTGGAGCTATTTTTGGTAGCTGACTTC	64	1,1,1,1,1,1,1,1,1,1,1,1,1,0,1,1,0,1,1	4437
44378	ggr.TRAJ_LABELS-2.grammar-46.annot-258.361.combo-NULL.barcode-8	ACTGGCCGCTTCACTGTGACTCCTCCATGAAGTGGAGACAGGCCAGCACCTGCGATGAGGGCTGCCTGGGTGACTTGTGGTTGTGTCAAAAGTGTTTGCTCAAGAATAAGCTGTTTGCTTTTCATCCTGACGTCAATGGCTCCCAGGTGCTGGAGCTATTTTTGGTAGCTGACTTCCTCGAGGCTAGCAGGCAATATCGCTGGTCGGTAGATCGGAAGAGCGTCG	1.8358535,1.8142052,1.781196,1.9271111,2.255867,2.4157019,2.7691584,3.1782222,2.9844189,2.6754785,2.498376,2.5347712,1.9008399	1.180568,2.7973616,1.7038375	-1	53.0,117.0	ggr.TRAJ_LABELS-2.grammar-46.annot-258.361.combo-NULL	361	ggr.TRAJ_LABELS-2.grammar-46.annot-258.361	region=chr14:56172262-56173288;active=chr14:56172762-56172962;features=chr14:56172362-56173362	1.3773444,1.6835763,1.7766912,2.2323909,2.568207,2.7612967,2.8520992,2.571487,2.7420533,2.8195386,2.7930408,2.4513726,2.483125,0.25234783,3.5114036,2.8645356,0.77355516,3.3261025,3.142843	1.15675,1.3303618,1.3774623,1.7384592,2.0423083,2.2119298,2.2560158,2.019982,2.1005535,2.1624553,2.1416233,1.8364477,1.8183272,0.5177688,2.8269396,2.3920474,1.0310748,2.981788,2.8354642	MTF1,AHR	537473	0.008865376,0.004940565	0.50625		TGACTCCTCCATGAAGTGGAGACAGGCCAGCACCTGCGATGAGGGCTGCCTGGGTGACTTGTGGTTGTGTCAAAAGTGTTTGCTCAAGAATAAGCTGTTTGCTTTTCATCCTGACGTCAATGGCTCCCAGGTGCTGGAGCTATTTTTGGTAGCTGACTTC	64	1,1,1,1,1,1,1,1,1,1,1,1,1,0,1,1,0,1,1	4437
44379	ggr.TRAJ_LABELS-2.grammar-46.annot-258.361.combo-NULL.barcode-9	ACTGGCCGCTTCACTGTGACTCCTCCATGAAGTGGAGACAGGCCAGCACCTGCGATGAGGGCTGCCTGGGTGACTTGTGGTTGTGTCAAAAGTGTTTGCTCAAGAATAAGCTGTTTGCTTTTCATCCTGACGTCAATGGCTCCCAGGTGCTGGAGCTATTTTTGGTAGCTGACTTCCTCGAGGCTAGCGTATACAACCATAACTTATTAGATCGGAAGAGCGTCG	1.8358535,1.8142052,1.781196,1.9271111,2.255867,2.4157019,2.7691584,3.1782222,2.9844189,2.6754785,2.498376,2.5347712,1.9008399	1.180568,2.7973616,1.7038375	-1	53.0,117.0	ggr.TRAJ_LABELS-2.grammar-46.annot-258.361.combo-NULL	361	ggr.TRAJ_LABELS-2.grammar-46.annot-258.361	region=chr14:56172262-56173288;active=chr14:56172762-56172962;features=chr14:56172362-56173362	1.3773444,1.6835763,1.7766912,2.2323909,2.568207,2.7612967,2.8520992,2.571487,2.7420533,2.8195386,2.7930408,2.4513726,2.483125,0.25234783,3.5114036,2.8645356,0.77355516,3.3261025,3.142843	1.15675,1.3303618,1.3774623,1.7384592,2.0423083,2.2119298,2.2560158,2.019982,2.1005535,2.1624553,2.1416233,1.8364477,1.8183272,0.5177688,2.8269396,2.3920474,1.0310748,2.981788,2.8354642	MTF1,AHR	537473	0.008865376,0.004940565	0.50625		TGACTCCTCCATGAAGTGGAGACAGGCCAGCACCTGCGATGAGGGCTGCCTGGGTGACTTGTGGTTGTGTCAAAAGTGTTTGCTCAAGAATAAGCTGTTTGCTTTTCATCCTGACGTCAATGGCTCCCAGGTGCTGGAGCTATTTTTGGTAGCTGACTTC	64	1,1,1,1,1,1,1,1,1,1,1,1,1,0,1,1,0,1,1	4437
44380	ggr.TRAJ_LABELS-2.grammar-46.annot-258.683.combo-00.barcode-0	ACTGGCCGCTTCACTGAACACCACTGTAACACAGAAAACGCTGGCTCACTTGTGACGGAAATTCCCCAGAGGGCTCTACACACCAACCAGTGAGGACGCCAGGGCTGGGATAAGTGAAGAGTCACAGGGTGACCAATGTGGAAGGGACGAAGCACAGTCAGACGGGCCCGTTTTCACTCGAGGCTAGCGATACAAGACGTAACTTATTAGATCGGAAGAGCGTCG	0.92274296,1.7996179,1.4228892,1.901575,1.9566774,2.227841,2.0546455,2.3137403,2.3023992,2.828682,2.3803766,2.3058069,2.052473	0.0,4.3472214,4.4406443	0,0	97.0,112.0	ggr.TRAJ_LABELS-2.grammar-46.annot-258.683.combo-00	683	ggr.TRAJ_LABELS-2.grammar-46.annot-258.683	region=chr15:100787331-100788362;active=chr15:100787631-100787831;features=chr15:100787231-100788231	1.3165653,1.6268394,1.6244392,1.8851248,2.015801,2.1076233,2.1093543,2.0906339,2.1389384,2.1270447,2.05648,1.931159,1.721287,1.8768734,4.207049,5.0482416,0.42395434,2.53447,2.864522	1.3165653,1.6268394,1.6244392,1.8851248,2.015801,2.1076233,2.1093543,2.0906339,2.1389384,2.1270447,2.05648,1.931159,1.721287,1.8768734,4.207049,5.0482416,0.42395434,2.53447,2.864522	MTF1,AHR	0,0	0.0,0.0	0.54375		AACACCACTGTAACACAGAAAACGCTGGCTCACTTGTGACGGAAATTCCCCAGAGGGCTCTACACACCAACCAGTGAGGACGCCAGGGCTGGGATAAGTGAAGAGTCACAGGGTGACCAATGTGGAAGGGACGAAGCACAGTCAGACGGGCCCGTTTTCA	15	1,1,1,1,1,1,1,1,1,1,1,1,1,0,0,0,1,0,0	4438
44381	ggr.TRAJ_LABELS-2.grammar-46.annot-258.683.combo-00.barcode-1	ACTGGCCGCTTCACTGAACACCACTGTAACACAGAAAACGCTGGCTCACTTGTGACGGAAATTCCCCAGAGGGCTCTACACACCAACCAGTGAGGACGCCAGGGCTGGGATAAGTGAAGAGTCACAGGGTGACCAATGTGGAAGGGACGAAGCACAGTCAGACGGGCCCGTTTTCACTCGAGGCTAGCACCAGCTACGGTACCAAGTTAGATCGGAAGAGCGTCG	0.92274296,1.7996179,1.4228892,1.901575,1.9566774,2.227841,2.0546455,2.3137403,2.3023992,2.828682,2.3803766,2.3058069,2.052473	0.0,4.3472214,4.4406443	0,0	97.0,112.0	ggr.TRAJ_LABELS-2.grammar-46.annot-258.683.combo-00	683	ggr.TRAJ_LABELS-2.grammar-46.annot-258.683	region=chr15:100787331-100788362;active=chr15:100787631-100787831;features=chr15:100787231-100788231	1.3165653,1.6268394,1.6244392,1.8851248,2.015801,2.1076233,2.1093543,2.0906339,2.1389384,2.1270447,2.05648,1.931159,1.721287,1.8768734,4.207049,5.0482416,0.42395434,2.53447,2.864522	1.3165653,1.6268394,1.6244392,1.8851248,2.015801,2.1076233,2.1093543,2.0906339,2.1389384,2.1270447,2.05648,1.931159,1.721287,1.8768734,4.207049,5.0482416,0.42395434,2.53447,2.864522	MTF1,AHR	0,0	0.0,0.0	0.54375		AACACCACTGTAACACAGAAAACGCTGGCTCACTTGTGACGGAAATTCCCCAGAGGGCTCTACACACCAACCAGTGAGGACGCCAGGGCTGGGATAAGTGAAGAGTCACAGGGTGACCAATGTGGAAGGGACGAAGCACAGTCAGACGGGCCCGTTTTCA	15	1,1,1,1,1,1,1,1,1,1,1,1,1,0,0,0,1,0,0	4438
44382	ggr.TRAJ_LABELS-2.grammar-46.annot-258.683.combo-00.barcode-2	ACTGGCCGCTTCACTGAACACCACTGTAACACAGAAAACGCTGGCTCACTTGTGACGGAAATTCCCCAGAGGGCTCTACACACCAACCAGTGAGGACGCCAGGGCTGGGATAAGTGAAGAGTCACAGGGTGACCAATGTGGAAGGGACGAAGCACAGTCAGACGGGCCCGTTTTCACTCGAGGCTAGCATTCTGACCAACTTGAATTGAGATCGGAAGAGCGTCG	0.92274296,1.7996179,1.4228892,1.901575,1.9566774,2.227841,2.0546455,2.3137403,2.3023992,2.828682,2.3803766,2.3058069,2.052473	0.0,4.3472214,4.4406443	0,0	97.0,112.0	ggr.TRAJ_LABELS-2.grammar-46.annot-258.683.combo-00	683	ggr.TRAJ_LABELS-2.grammar-46.annot-258.683	region=chr15:100787331-100788362;active=chr15:100787631-100787831;features=chr15:100787231-100788231	1.3165653,1.6268394,1.6244392,1.8851248,2.015801,2.1076233,2.1093543,2.0906339,2.1389384,2.1270447,2.05648,1.931159,1.721287,1.8768734,4.207049,5.0482416,0.42395434,2.53447,2.864522	1.3165653,1.6268394,1.6244392,1.8851248,2.015801,2.1076233,2.1093543,2.0906339,2.1389384,2.1270447,2.05648,1.931159,1.721287,1.8768734,4.207049,5.0482416,0.42395434,2.53447,2.864522	MTF1,AHR	0,0	0.0,0.0	0.54375		AACACCACTGTAACACAGAAAACGCTGGCTCACTTGTGACGGAAATTCCCCAGAGGGCTCTACACACCAACCAGTGAGGACGCCAGGGCTGGGATAAGTGAAGAGTCACAGGGTGACCAATGTGGAAGGGACGAAGCACAGTCAGACGGGCCCGTTTTCA	15	1,1,1,1,1,1,1,1,1,1,1,1,1,0,0,0,1,0,0	4438
44383	ggr.TRAJ_LABELS-2.grammar-46.annot-258.683.combo-00.barcode-3	ACTGGCCGCTTCACTGAACACCACTGTAACACAGAAAACGCTGGCTCACTTGTGACGGAAATTCCCCAGAGGGCTCTACACACCAACCAGTGAGGACGCCAGGGCTGGGATAAGTGAAGAGTCACAGGGTGACCAATGTGGAAGGGACGAAGCACAGTCAGACGGGCCCGTTTTCACTCGAGGCTAGCCTCTGCATCTTACGAGATCTAGATCGGAAGAGCGTCG	0.92274296,1.7996179,1.4228892,1.901575,1.9566774,2.227841,2.0546455,2.3137403,2.3023992,2.828682,2.3803766,2.3058069,2.052473	0.0,4.3472214,4.4406443	0,0	97.0,112.0	ggr.TRAJ_LABELS-2.grammar-46.annot-258.683.combo-00	683	ggr.TRAJ_LABELS-2.grammar-46.annot-258.683	region=chr15:100787331-100788362;active=chr15:100787631-100787831;features=chr15:100787231-100788231	1.3165653,1.6268394,1.6244392,1.8851248,2.015801,2.1076233,2.1093543,2.0906339,2.1389384,2.1270447,2.05648,1.931159,1.721287,1.8768734,4.207049,5.0482416,0.42395434,2.53447,2.864522	1.3165653,1.6268394,1.6244392,1.8851248,2.015801,2.1076233,2.1093543,2.0906339,2.1389384,2.1270447,2.05648,1.931159,1.721287,1.8768734,4.207049,5.0482416,0.42395434,2.53447,2.864522	MTF1,AHR	0,0	0.0,0.0	0.54375		AACACCACTGTAACACAGAAAACGCTGGCTCACTTGTGACGGAAATTCCCCAGAGGGCTCTACACACCAACCAGTGAGGACGCCAGGGCTGGGATAAGTGAAGAGTCACAGGGTGACCAATGTGGAAGGGACGAAGCACAGTCAGACGGGCCCGTTTTCA	15	1,1,1,1,1,1,1,1,1,1,1,1,1,0,0,0,1,0,0	4438
44384	ggr.TRAJ_LABELS-2.grammar-46.annot-258.683.combo-00.barcode-4	ACTGGCCGCTTCACTGAACACCACTGTAACACAGAAAACGCTGGCTCACTTGTGACGGAAATTCCCCAGAGGGCTCTACACACCAACCAGTGAGGACGCCAGGGCTGGGATAAGTGAAGAGTCACAGGGTGACCAATGTGGAAGGGACGAAGCACAGTCAGACGGGCCCGTTTTCACTCGAGGCTAGCAACTCTTGCTATACGCTTGAAGATCGGAAGAGCGTCG	0.92274296,1.7996179,1.4228892,1.901575,1.9566774,2.227841,2.0546455,2.3137403,2.3023992,2.828682,2.3803766,2.3058069,2.052473	0.0,4.3472214,4.4406443	0,0	97.0,112.0	ggr.TRAJ_LABELS-2.grammar-46.annot-258.683.combo-00	683	ggr.TRAJ_LABELS-2.grammar-46.annot-258.683	region=chr15:100787331-100788362;active=chr15:100787631-100787831;features=chr15:100787231-100788231	1.3165653,1.6268394,1.6244392,1.8851248,2.015801,2.1076233,2.1093543,2.0906339,2.1389384,2.1270447,2.05648,1.931159,1.721287,1.8768734,4.207049,5.0482416,0.42395434,2.53447,2.864522	1.3165653,1.6268394,1.6244392,1.8851248,2.015801,2.1076233,2.1093543,2.0906339,2.1389384,2.1270447,2.05648,1.931159,1.721287,1.8768734,4.207049,5.0482416,0.42395434,2.53447,2.864522	MTF1,AHR	0,0	0.0,0.0	0.54375		AACACCACTGTAACACAGAAAACGCTGGCTCACTTGTGACGGAAATTCCCCAGAGGGCTCTACACACCAACCAGTGAGGACGCCAGGGCTGGGATAAGTGAAGAGTCACAGGGTGACCAATGTGGAAGGGACGAAGCACAGTCAGACGGGCCCGTTTTCA	15	1,1,1,1,1,1,1,1,1,1,1,1,1,0,0,0,1,0,0	4438
44385	ggr.TRAJ_LABELS-2.grammar-46.annot-258.683.combo-00.barcode-5	ACTGGCCGCTTCACTGAACACCACTGTAACACAGAAAACGCTGGCTCACTTGTGACGGAAATTCCCCAGAGGGCTCTACACACCAACCAGTGAGGACGCCAGGGCTGGGATAAGTGAAGAGTCACAGGGTGACCAATGTGGAAGGGACGAAGCACAGTCAGACGGGCCCGTTTTCACTCGAGGCTAGCGACCGGTTCCAGTGAGCTGCAGATCGGAAGAGCGTCG	0.92274296,1.7996179,1.4228892,1.901575,1.9566774,2.227841,2.0546455,2.3137403,2.3023992,2.828682,2.3803766,2.3058069,2.052473	0.0,4.3472214,4.4406443	0,0	97.0,112.0	ggr.TRAJ_LABELS-2.grammar-46.annot-258.683.combo-00	683	ggr.TRAJ_LABELS-2.grammar-46.annot-258.683	region=chr15:100787331-100788362;active=chr15:100787631-100787831;features=chr15:100787231-100788231	1.3165653,1.6268394,1.6244392,1.8851248,2.015801,2.1076233,2.1093543,2.0906339,2.1389384,2.1270447,2.05648,1.931159,1.721287,1.8768734,4.207049,5.0482416,0.42395434,2.53447,2.864522	1.3165653,1.6268394,1.6244392,1.8851248,2.015801,2.1076233,2.1093543,2.0906339,2.1389384,2.1270447,2.05648,1.931159,1.721287,1.8768734,4.207049,5.0482416,0.42395434,2.53447,2.864522	MTF1,AHR	0,0	0.0,0.0	0.54375		AACACCACTGTAACACAGAAAACGCTGGCTCACTTGTGACGGAAATTCCCCAGAGGGCTCTACACACCAACCAGTGAGGACGCCAGGGCTGGGATAAGTGAAGAGTCACAGGGTGACCAATGTGGAAGGGACGAAGCACAGTCAGACGGGCCCGTTTTCA	15	1,1,1,1,1,1,1,1,1,1,1,1,1,0,0,0,1,0,0	4438
44386	ggr.TRAJ_LABELS-2.grammar-46.annot-258.683.combo-00.barcode-6	ACTGGCCGCTTCACTGAACACCACTGTAACACAGAAAACGCTGGCTCACTTGTGACGGAAATTCCCCAGAGGGCTCTACACACCAACCAGTGAGGACGCCAGGGCTGGGATAAGTGAAGAGTCACAGGGTGACCAATGTGGAAGGGACGAAGCACAGTCAGACGGGCCCGTTTTCACTCGAGGCTAGCGAAGTCGGAACGAGAATGCCAGATCGGAAGAGCGTCG	0.92274296,1.7996179,1.4228892,1.901575,1.9566774,2.227841,2.0546455,2.3137403,2.3023992,2.828682,2.3803766,2.3058069,2.052473	0.0,4.3472214,4.4406443	0,0	97.0,112.0	ggr.TRAJ_LABELS-2.grammar-46.annot-258.683.combo-00	683	ggr.TRAJ_LABELS-2.grammar-46.annot-258.683	region=chr15:100787331-100788362;active=chr15:100787631-100787831;features=chr15:100787231-100788231	1.3165653,1.6268394,1.6244392,1.8851248,2.015801,2.1076233,2.1093543,2.0906339,2.1389384,2.1270447,2.05648,1.931159,1.721287,1.8768734,4.207049,5.0482416,0.42395434,2.53447,2.864522	1.3165653,1.6268394,1.6244392,1.8851248,2.015801,2.1076233,2.1093543,2.0906339,2.1389384,2.1270447,2.05648,1.931159,1.721287,1.8768734,4.207049,5.0482416,0.42395434,2.53447,2.864522	MTF1,AHR	0,0	0.0,0.0	0.54375		AACACCACTGTAACACAGAAAACGCTGGCTCACTTGTGACGGAAATTCCCCAGAGGGCTCTACACACCAACCAGTGAGGACGCCAGGGCTGGGATAAGTGAAGAGTCACAGGGTGACCAATGTGGAAGGGACGAAGCACAGTCAGACGGGCCCGTTTTCA	15	1,1,1,1,1,1,1,1,1,1,1,1,1,0,0,0,1,0,0	4438
44387	ggr.TRAJ_LABELS-2.grammar-46.annot-258.683.combo-00.barcode-7	ACTGGCCGCTTCACTGAACACCACTGTAACACAGAAAACGCTGGCTCACTTGTGACGGAAATTCCCCAGAGGGCTCTACACACCAACCAGTGAGGACGCCAGGGCTGGGATAAGTGAAGAGTCACAGGGTGACCAATGTGGAAGGGACGAAGCACAGTCAGACGGGCCCGTTTTCACTCGAGGCTAGCCTCTGTATTCATCGAGATCTAGATCGGAAGAGCGTCG	0.92274296,1.7996179,1.4228892,1.901575,1.9566774,2.227841,2.0546455,2.3137403,2.3023992,2.828682,2.3803766,2.3058069,2.052473	0.0,4.3472214,4.4406443	0,0	97.0,112.0	ggr.TRAJ_LABELS-2.grammar-46.annot-258.683.combo-00	683	ggr.TRAJ_LABELS-2.grammar-46.annot-258.683	region=chr15:100787331-100788362;active=chr15:100787631-100787831;features=chr15:100787231-100788231	1.3165653,1.6268394,1.6244392,1.8851248,2.015801,2.1076233,2.1093543,2.0906339,2.1389384,2.1270447,2.05648,1.931159,1.721287,1.8768734,4.207049,5.0482416,0.42395434,2.53447,2.864522	1.3165653,1.6268394,1.6244392,1.8851248,2.015801,2.1076233,2.1093543,2.0906339,2.1389384,2.1270447,2.05648,1.931159,1.721287,1.8768734,4.207049,5.0482416,0.42395434,2.53447,2.864522	MTF1,AHR	0,0	0.0,0.0	0.54375		AACACCACTGTAACACAGAAAACGCTGGCTCACTTGTGACGGAAATTCCCCAGAGGGCTCTACACACCAACCAGTGAGGACGCCAGGGCTGGGATAAGTGAAGAGTCACAGGGTGACCAATGTGGAAGGGACGAAGCACAGTCAGACGGGCCCGTTTTCA	15	1,1,1,1,1,1,1,1,1,1,1,1,1,0,0,0,1,0,0	4438
44388	ggr.TRAJ_LABELS-2.grammar-46.annot-258.683.combo-00.barcode-8	ACTGGCCGCTTCACTGAACACCACTGTAACACAGAAAACGCTGGCTCACTTGTGACGGAAATTCCCCAGAGGGCTCTACACACCAACCAGTGAGGACGCCAGGGCTGGGATAAGTGAAGAGTCACAGGGTGACCAATGTGGAAGGGACGAAGCACAGTCAGACGGGCCCGTTTTCACTCGAGGCTAGCTAACCGCCTATCAGGAGTTGAGATCGGAAGAGCGTCG	0.92274296,1.7996179,1.4228892,1.901575,1.9566774,2.227841,2.0546455,2.3137403,2.3023992,2.828682,2.3803766,2.3058069,2.052473	0.0,4.3472214,4.4406443	0,0	97.0,112.0	ggr.TRAJ_LABELS-2.grammar-46.annot-258.683.combo-00	683	ggr.TRAJ_LABELS-2.grammar-46.annot-258.683	region=chr15:100787331-100788362;active=chr15:100787631-100787831;features=chr15:100787231-100788231	1.3165653,1.6268394,1.6244392,1.8851248,2.015801,2.1076233,2.1093543,2.0906339,2.1389384,2.1270447,2.05648,1.931159,1.721287,1.8768734,4.207049,5.0482416,0.42395434,2.53447,2.864522	1.3165653,1.6268394,1.6244392,1.8851248,2.015801,2.1076233,2.1093543,2.0906339,2.1389384,2.1270447,2.05648,1.931159,1.721287,1.8768734,4.207049,5.0482416,0.42395434,2.53447,2.864522	MTF1,AHR	0,0	0.0,0.0	0.54375		AACACCACTGTAACACAGAAAACGCTGGCTCACTTGTGACGGAAATTCCCCAGAGGGCTCTACACACCAACCAGTGAGGACGCCAGGGCTGGGATAAGTGAAGAGTCACAGGGTGACCAATGTGGAAGGGACGAAGCACAGTCAGACGGGCCCGTTTTCA	15	1,1,1,1,1,1,1,1,1,1,1,1,1,0,0,0,1,0,0	4438
44389	ggr.TRAJ_LABELS-2.grammar-46.annot-258.683.combo-00.barcode-9	ACTGGCCGCTTCACTGAACACCACTGTAACACAGAAAACGCTGGCTCACTTGTGACGGAAATTCCCCAGAGGGCTCTACACACCAACCAGTGAGGACGCCAGGGCTGGGATAAGTGAAGAGTCACAGGGTGACCAATGTGGAAGGGACGAAGCACAGTCAGACGGGCCCGTTTTCACTCGAGGCTAGCCCGACGTTGCGTTAGAGCTAAGATCGGAAGAGCGTCG	0.92274296,1.7996179,1.4228892,1.901575,1.9566774,2.227841,2.0546455,2.3137403,2.3023992,2.828682,2.3803766,2.3058069,2.052473	0.0,4.3472214,4.4406443	0,0	97.0,112.0	ggr.TRAJ_LABELS-2.grammar-46.annot-258.683.combo-00	683	ggr.TRAJ_LABELS-2.grammar-46.annot-258.683	region=chr15:100787331-100788362;active=chr15:100787631-100787831;features=chr15:100787231-100788231	1.3165653,1.6268394,1.6244392,1.8851248,2.015801,2.1076233,2.1093543,2.0906339,2.1389384,2.1270447,2.05648,1.931159,1.721287,1.8768734,4.207049,5.0482416,0.42395434,2.53447,2.864522	1.3165653,1.6268394,1.6244392,1.8851248,2.015801,2.1076233,2.1093543,2.0906339,2.1389384,2.1270447,2.05648,1.931159,1.721287,1.8768734,4.207049,5.0482416,0.42395434,2.53447,2.864522	MTF1,AHR	0,0	0.0,0.0	0.54375		AACACCACTGTAACACAGAAAACGCTGGCTCACTTGTGACGGAAATTCCCCAGAGGGCTCTACACACCAACCAGTGAGGACGCCAGGGCTGGGATAAGTGAAGAGTCACAGGGTGACCAATGTGGAAGGGACGAAGCACAGTCAGACGGGCCCGTTTTCA	15	1,1,1,1,1,1,1,1,1,1,1,1,1,0,0,0,1,0,0	4438
44390	ggr.TRAJ_LABELS-2.grammar-46.annot-258.683.combo-01.barcode-0	ACTGGCCGCTTCACTGAACACCACTGTAACACAGAAAACGCTGGCTCACTTGTGACGGAAATTCCCCAGAGGGCTCTACACACCAACCAGTGAGGACGCCAGGGCTGGGATAAGTGAAGAGTCCGGGGATACACAATGTGGAAGGGACGAAGCACAGTCAGACGGGCCCGTTTTCACTCGAGGCTAGCCGATTAAGCCAAACTTAAGTAGATCGGAAGAGCGTCG	0.92274296,1.7996179,1.4228892,1.901575,1.9566774,2.227841,2.0546455,2.3137403,2.3023992,2.828682,2.3803766,2.3058069,2.052473	0.0,4.3472214,4.4406443	0,1	97.0,112.0	ggr.TRAJ_LABELS-2.grammar-46.annot-258.683.combo-01	683	ggr.TRAJ_LABELS-2.grammar-46.annot-258.683	region=chr15:100787331-100788362;active=chr15:100787631-100787831;features=chr15:100787231-100788231	0.9173349,1.1226199,1.1622175,1.4599797,1.6369789,1.7047932,1.6765387,1.5378616,1.6274192,1.6684568,1.5757582,1.3638388,1.2248373,2.3770623,4.52642,4.999023,0.24554595,2.4542632,2.6672683	1.3165653,1.6268394,1.6244392,1.8851248,2.015801,2.1076233,2.1093543,2.0906339,2.1389384,2.1270447,2.05648,1.931159,1.721287,1.8768734,4.207049,5.0482416,0.42395434,2.53447,2.864522	MTF1,AHR	0,532	0.0,0.0033899986	0.54375		AACACCACTGTAACACAGAAAACGCTGGCTCACTTGTGACGGAAATTCCCCAGAGGGCTCTACACACCAACCAGTGAGGACGCCAGGGCTGGGATAAGTGAAGAGTCCGGGGATACACAATGTGGAAGGGACGAAGCACAGTCAGACGGGCCCGTTTTCA	15	1,1,1,1,1,1,1,1,1,1,1,1,1,0,0,0,1,0,0	4439
44391	ggr.TRAJ_LABELS-2.grammar-46.annot-258.683.combo-01.barcode-1	ACTGGCCGCTTCACTGAACACCACTGTAACACAGAAAACGCTGGCTCACTTGTGACGGAAATTCCCCAGAGGGCTCTACACACCAACCAGTGAGGACGCCAGGGCTGGGATAAGTGAAGAGTCCGGGGATACACAATGTGGAAGGGACGAAGCACAGTCAGACGGGCCCGTTTTCACTCGAGGCTAGCAACTCGATCTGGACTTAAGTAGATCGGAAGAGCGTCG	0.92274296,1.7996179,1.4228892,1.901575,1.9566774,2.227841,2.0546455,2.3137403,2.3023992,2.828682,2.3803766,2.3058069,2.052473	0.0,4.3472214,4.4406443	0,1	97.0,112.0	ggr.TRAJ_LABELS-2.grammar-46.annot-258.683.combo-01	683	ggr.TRAJ_LABELS-2.grammar-46.annot-258.683	region=chr15:100787331-100788362;active=chr15:100787631-100787831;features=chr15:100787231-100788231	0.9173349,1.1226199,1.1622175,1.4599797,1.6369789,1.7047932,1.6765387,1.5378616,1.6274192,1.6684568,1.5757582,1.3638388,1.2248373,2.3770623,4.52642,4.999023,0.24554595,2.4542632,2.6672683	1.3165653,1.6268394,1.6244392,1.8851248,2.015801,2.1076233,2.1093543,2.0906339,2.1389384,2.1270447,2.05648,1.931159,1.721287,1.8768734,4.207049,5.0482416,0.42395434,2.53447,2.864522	MTF1,AHR	0,532	0.0,0.0033899986	0.54375		AACACCACTGTAACACAGAAAACGCTGGCTCACTTGTGACGGAAATTCCCCAGAGGGCTCTACACACCAACCAGTGAGGACGCCAGGGCTGGGATAAGTGAAGAGTCCGGGGATACACAATGTGGAAGGGACGAAGCACAGTCAGACGGGCCCGTTTTCA	15	1,1,1,1,1,1,1,1,1,1,1,1,1,0,0,0,1,0,0	4439
44392	ggr.TRAJ_LABELS-2.grammar-46.annot-258.683.combo-01.barcode-2	ACTGGCCGCTTCACTGAACACCACTGTAACACAGAAAACGCTGGCTCACTTGTGACGGAAATTCCCCAGAGGGCTCTACACACCAACCAGTGAGGACGCCAGGGCTGGGATAAGTGAAGAGTCCGGGGATACACAATGTGGAAGGGACGAAGCACAGTCAGACGGGCCCGTTTTCACTCGAGGCTAGCAGTTGTATTATCTGCTATAAAGATCGGAAGAGCGTCG	0.92274296,1.7996179,1.4228892,1.901575,1.9566774,2.227841,2.0546455,2.3137403,2.3023992,2.828682,2.3803766,2.3058069,2.052473	0.0,4.3472214,4.4406443	0,1	97.0,112.0	ggr.TRAJ_LABELS-2.grammar-46.annot-258.683.combo-01	683	ggr.TRAJ_LABELS-2.grammar-46.annot-258.683	region=chr15:100787331-100788362;active=chr15:100787631-100787831;features=chr15:100787231-100788231	0.9173349,1.1226199,1.1622175,1.4599797,1.6369789,1.7047932,1.6765387,1.5378616,1.6274192,1.6684568,1.5757582,1.3638388,1.2248373,2.3770623,4.52642,4.999023,0.24554595,2.4542632,2.6672683	1.3165653,1.6268394,1.6244392,1.8851248,2.015801,2.1076233,2.1093543,2.0906339,2.1389384,2.1270447,2.05648,1.931159,1.721287,1.8768734,4.207049,5.0482416,0.42395434,2.53447,2.864522	MTF1,AHR	0,532	0.0,0.0033899986	0.54375		AACACCACTGTAACACAGAAAACGCTGGCTCACTTGTGACGGAAATTCCCCAGAGGGCTCTACACACCAACCAGTGAGGACGCCAGGGCTGGGATAAGTGAAGAGTCCGGGGATACACAATGTGGAAGGGACGAAGCACAGTCAGACGGGCCCGTTTTCA	15	1,1,1,1,1,1,1,1,1,1,1,1,1,0,0,0,1,0,0	4439
44393	ggr.TRAJ_LABELS-2.grammar-46.annot-258.683.combo-01.barcode-3	ACTGGCCGCTTCACTGAACACCACTGTAACACAGAAAACGCTGGCTCACTTGTGACGGAAATTCCCCAGAGGGCTCTACACACCAACCAGTGAGGACGCCAGGGCTGGGATAAGTGAAGAGTCCGGGGATACACAATGTGGAAGGGACGAAGCACAGTCAGACGGGCCCGTTTTCACTCGAGGCTAGCTAACCATAATAGTTGATGACAGATCGGAAGAGCGTCG	0.92274296,1.7996179,1.4228892,1.901575,1.9566774,2.227841,2.0546455,2.3137403,2.3023992,2.828682,2.3803766,2.3058069,2.052473	0.0,4.3472214,4.4406443	0,1	97.0,112.0	ggr.TRAJ_LABELS-2.grammar-46.annot-258.683.combo-01	683	ggr.TRAJ_LABELS-2.grammar-46.annot-258.683	region=chr15:100787331-100788362;active=chr15:100787631-100787831;features=chr15:100787231-100788231	0.9173349,1.1226199,1.1622175,1.4599797,1.6369789,1.7047932,1.6765387,1.5378616,1.6274192,1.6684568,1.5757582,1.3638388,1.2248373,2.3770623,4.52642,4.999023,0.24554595,2.4542632,2.6672683	1.3165653,1.6268394,1.6244392,1.8851248,2.015801,2.1076233,2.1093543,2.0906339,2.1389384,2.1270447,2.05648,1.931159,1.721287,1.8768734,4.207049,5.0482416,0.42395434,2.53447,2.864522	MTF1,AHR	0,532	0.0,0.0033899986	0.54375		AACACCACTGTAACACAGAAAACGCTGGCTCACTTGTGACGGAAATTCCCCAGAGGGCTCTACACACCAACCAGTGAGGACGCCAGGGCTGGGATAAGTGAAGAGTCCGGGGATACACAATGTGGAAGGGACGAAGCACAGTCAGACGGGCCCGTTTTCA	15	1,1,1,1,1,1,1,1,1,1,1,1,1,0,0,0,1,0,0	4439
44394	ggr.TRAJ_LABELS-2.grammar-46.annot-258.683.combo-01.barcode-4	ACTGGCCGCTTCACTGAACACCACTGTAACACAGAAAACGCTGGCTCACTTGTGACGGAAATTCCCCAGAGGGCTCTACACACCAACCAGTGAGGACGCCAGGGCTGGGATAAGTGAAGAGTCCGGGGATACACAATGTGGAAGGGACGAAGCACAGTCAGACGGGCCCGTTTTCACTCGAGGCTAGCAGCGTATCGCCAACGCTTGAAGATCGGAAGAGCGTCG	0.92274296,1.7996179,1.4228892,1.901575,1.9566774,2.227841,2.0546455,2.3137403,2.3023992,2.828682,2.3803766,2.3058069,2.052473	0.0,4.3472214,4.4406443	0,1	97.0,112.0	ggr.TRAJ_LABELS-2.grammar-46.annot-258.683.combo-01	683	ggr.TRAJ_LABELS-2.grammar-46.annot-258.683	region=chr15:100787331-100788362;active=chr15:100787631-100787831;features=chr15:100787231-100788231	0.9173349,1.1226199,1.1622175,1.4599797,1.6369789,1.7047932,1.6765387,1.5378616,1.6274192,1.6684568,1.5757582,1.3638388,1.2248373,2.3770623,4.52642,4.999023,0.24554595,2.4542632,2.6672683	1.3165653,1.6268394,1.6244392,1.8851248,2.015801,2.1076233,2.1093543,2.0906339,2.1389384,2.1270447,2.05648,1.931159,1.721287,1.8768734,4.207049,5.0482416,0.42395434,2.53447,2.864522	MTF1,AHR	0,532	0.0,0.0033899986	0.54375		AACACCACTGTAACACAGAAAACGCTGGCTCACTTGTGACGGAAATTCCCCAGAGGGCTCTACACACCAACCAGTGAGGACGCCAGGGCTGGGATAAGTGAAGAGTCCGGGGATACACAATGTGGAAGGGACGAAGCACAGTCAGACGGGCCCGTTTTCA	15	1,1,1,1,1,1,1,1,1,1,1,1,1,0,0,0,1,0,0	4439
44395	ggr.TRAJ_LABELS-2.grammar-46.annot-258.683.combo-01.barcode-5	ACTGGCCGCTTCACTGAACACCACTGTAACACAGAAAACGCTGGCTCACTTGTGACGGAAATTCCCCAGAGGGCTCTACACACCAACCAGTGAGGACGCCAGGGCTGGGATAAGTGAAGAGTCCGGGGATACACAATGTGGAAGGGACGAAGCACAGTCAGACGGGCCCGTTTTCACTCGAGGCTAGCAGAACTTATATGCCAACGCAAGATCGGAAGAGCGTCG	0.92274296,1.7996179,1.4228892,1.901575,1.9566774,2.227841,2.0546455,2.3137403,2.3023992,2.828682,2.3803766,2.3058069,2.052473	0.0,4.3472214,4.4406443	0,1	97.0,112.0	ggr.TRAJ_LABELS-2.grammar-46.annot-258.683.combo-01	683	ggr.TRAJ_LABELS-2.grammar-46.annot-258.683	region=chr15:100787331-100788362;active=chr15:100787631-100787831;features=chr15:100787231-100788231	0.9173349,1.1226199,1.1622175,1.4599797,1.6369789,1.7047932,1.6765387,1.5378616,1.6274192,1.6684568,1.5757582,1.3638388,1.2248373,2.3770623,4.52642,4.999023,0.24554595,2.4542632,2.6672683	1.3165653,1.6268394,1.6244392,1.8851248,2.015801,2.1076233,2.1093543,2.0906339,2.1389384,2.1270447,2.05648,1.931159,1.721287,1.8768734,4.207049,5.0482416,0.42395434,2.53447,2.864522	MTF1,AHR	0,532	0.0,0.0033899986	0.54375		AACACCACTGTAACACAGAAAACGCTGGCTCACTTGTGACGGAAATTCCCCAGAGGGCTCTACACACCAACCAGTGAGGACGCCAGGGCTGGGATAAGTGAAGAGTCCGGGGATACACAATGTGGAAGGGACGAAGCACAGTCAGACGGGCCCGTTTTCA	15	1,1,1,1,1,1,1,1,1,1,1,1,1,0,0,0,1,0,0	4439
44396	ggr.TRAJ_LABELS-2.grammar-46.annot-258.683.combo-01.barcode-6	ACTGGCCGCTTCACTGAACACCACTGTAACACAGAAAACGCTGGCTCACTTGTGACGGAAATTCCCCAGAGGGCTCTACACACCAACCAGTGAGGACGCCAGGGCTGGGATAAGTGAAGAGTCCGGGGATACACAATGTGGAAGGGACGAAGCACAGTCAGACGGGCCCGTTTTCACTCGAGGCTAGCAGTTGAGTATGCTGCGAGGAAGATCGGAAGAGCGTCG	0.92274296,1.7996179,1.4228892,1.901575,1.9566774,2.227841,2.0546455,2.3137403,2.3023992,2.828682,2.3803766,2.3058069,2.052473	0.0,4.3472214,4.4406443	0,1	97.0,112.0	ggr.TRAJ_LABELS-2.grammar-46.annot-258.683.combo-01	683	ggr.TRAJ_LABELS-2.grammar-46.annot-258.683	region=chr15:100787331-100788362;active=chr15:100787631-100787831;features=chr15:100787231-100788231	0.9173349,1.1226199,1.1622175,1.4599797,1.6369789,1.7047932,1.6765387,1.5378616,1.6274192,1.6684568,1.5757582,1.3638388,1.2248373,2.3770623,4.52642,4.999023,0.24554595,2.4542632,2.6672683	1.3165653,1.6268394,1.6244392,1.8851248,2.015801,2.1076233,2.1093543,2.0906339,2.1389384,2.1270447,2.05648,1.931159,1.721287,1.8768734,4.207049,5.0482416,0.42395434,2.53447,2.864522	MTF1,AHR	0,532	0.0,0.0033899986	0.54375		AACACCACTGTAACACAGAAAACGCTGGCTCACTTGTGACGGAAATTCCCCAGAGGGCTCTACACACCAACCAGTGAGGACGCCAGGGCTGGGATAAGTGAAGAGTCCGGGGATACACAATGTGGAAGGGACGAAGCACAGTCAGACGGGCCCGTTTTCA	15	1,1,1,1,1,1,1,1,1,1,1,1,1,0,0,0,1,0,0	4439
44397	ggr.TRAJ_LABELS-2.grammar-46.annot-258.683.combo-01.barcode-7	ACTGGCCGCTTCACTGAACACCACTGTAACACAGAAAACGCTGGCTCACTTGTGACGGAAATTCCCCAGAGGGCTCTACACACCAACCAGTGAGGACGCCAGGGCTGGGATAAGTGAAGAGTCCGGGGATACACAATGTGGAAGGGACGAAGCACAGTCAGACGGGCCCGTTTTCACTCGAGGCTAGCGATACAGCATCGACCAAGTTAGATCGGAAGAGCGTCG	0.92274296,1.7996179,1.4228892,1.901575,1.9566774,2.227841,2.0546455,2.3137403,2.3023992,2.828682,2.3803766,2.3058069,2.052473	0.0,4.3472214,4.4406443	0,1	97.0,112.0	ggr.TRAJ_LABELS-2.grammar-46.annot-258.683.combo-01	683	ggr.TRAJ_LABELS-2.grammar-46.annot-258.683	region=chr15:100787331-100788362;active=chr15:100787631-100787831;features=chr15:100787231-100788231	0.9173349,1.1226199,1.1622175,1.4599797,1.6369789,1.7047932,1.6765387,1.5378616,1.6274192,1.6684568,1.5757582,1.3638388,1.2248373,2.3770623,4.52642,4.999023,0.24554595,2.4542632,2.6672683	1.3165653,1.6268394,1.6244392,1.8851248,2.015801,2.1076233,2.1093543,2.0906339,2.1389384,2.1270447,2.05648,1.931159,1.721287,1.8768734,4.207049,5.0482416,0.42395434,2.53447,2.864522	MTF1,AHR	0,532	0.0,0.0033899986	0.54375		AACACCACTGTAACACAGAAAACGCTGGCTCACTTGTGACGGAAATTCCCCAGAGGGCTCTACACACCAACCAGTGAGGACGCCAGGGCTGGGATAAGTGAAGAGTCCGGGGATACACAATGTGGAAGGGACGAAGCACAGTCAGACGGGCCCGTTTTCA	15	1,1,1,1,1,1,1,1,1,1,1,1,1,0,0,0,1,0,0	4439
44398	ggr.TRAJ_LABELS-2.grammar-46.annot-258.683.combo-01.barcode-8	ACTGGCCGCTTCACTGAACACCACTGTAACACAGAAAACGCTGGCTCACTTGTGACGGAAATTCCCCAGAGGGCTCTACACACCAACCAGTGAGGACGCCAGGGCTGGGATAAGTGAAGAGTCCGGGGATACACAATGTGGAAGGGACGAAGCACAGTCAGACGGGCCCGTTTTCACTCGAGGCTAGCCTCTGTCAACGTACCTAGAGAGATCGGAAGAGCGTCG	0.92274296,1.7996179,1.4228892,1.901575,1.9566774,2.227841,2.0546455,2.3137403,2.3023992,2.828682,2.3803766,2.3058069,2.052473	0.0,4.3472214,4.4406443	0,1	97.0,112.0	ggr.TRAJ_LABELS-2.grammar-46.annot-258.683.combo-01	683	ggr.TRAJ_LABELS-2.grammar-46.annot-258.683	region=chr15:100787331-100788362;active=chr15:100787631-100787831;features=chr15:100787231-100788231	0.9173349,1.1226199,1.1622175,1.4599797,1.6369789,1.7047932,1.6765387,1.5378616,1.6274192,1.6684568,1.5757582,1.3638388,1.2248373,2.3770623,4.52642,4.999023,0.24554595,2.4542632,2.6672683	1.3165653,1.6268394,1.6244392,1.8851248,2.015801,2.1076233,2.1093543,2.0906339,2.1389384,2.1270447,2.05648,1.931159,1.721287,1.8768734,4.207049,5.0482416,0.42395434,2.53447,2.864522	MTF1,AHR	0,532	0.0,0.0033899986	0.54375		AACACCACTGTAACACAGAAAACGCTGGCTCACTTGTGACGGAAATTCCCCAGAGGGCTCTACACACCAACCAGTGAGGACGCCAGGGCTGGGATAAGTGAAGAGTCCGGGGATACACAATGTGGAAGGGACGAAGCACAGTCAGACGGGCCCGTTTTCA	15	1,1,1,1,1,1,1,1,1,1,1,1,1,0,0,0,1,0,0	4439
44399	ggr.TRAJ_LABELS-2.grammar-46.annot-258.683.combo-01.barcode-9	ACTGGCCGCTTCACTGAACACCACTGTAACACAGAAAACGCTGGCTCACTTGTGACGGAAATTCCCCAGAGGGCTCTACACACCAACCAGTGAGGACGCCAGGGCTGGGATAAGTGAAGAGTCCGGGGATACACAATGTGGAAGGGACGAAGCACAGTCAGACGGGCCCGTTTTCACTCGAGGCTAGCGAAGTCGTTCAGTGAGCTGCAGATCGGAAGAGCGTCG	0.92274296,1.7996179,1.4228892,1.901575,1.9566774,2.227841,2.0546455,2.3137403,2.3023992,2.828682,2.3803766,2.3058069,2.052473	0.0,4.3472214,4.4406443	0,1	97.0,112.0	ggr.TRAJ_LABELS-2.grammar-46.annot-258.683.combo-01	683	ggr.TRAJ_LABELS-2.grammar-46.annot-258.683	region=chr15:100787331-100788362;active=chr15:100787631-100787831;features=chr15:100787231-100788231	0.9173349,1.1226199,1.1622175,1.4599797,1.6369789,1.7047932,1.6765387,1.5378616,1.6274192,1.6684568,1.5757582,1.3638388,1.2248373,2.3770623,4.52642,4.999023,0.24554595,2.4542632,2.6672683	1.3165653,1.6268394,1.6244392,1.8851248,2.015801,2.1076233,2.1093543,2.0906339,2.1389384,2.1270447,2.05648,1.931159,1.721287,1.8768734,4.207049,5.0482416,0.42395434,2.53447,2.864522	MTF1,AHR	0,532	0.0,0.0033899986	0.54375		AACACCACTGTAACACAGAAAACGCTGGCTCACTTGTGACGGAAATTCCCCAGAGGGCTCTACACACCAACCAGTGAGGACGCCAGGGCTGGGATAAGTGAAGAGTCCGGGGATACACAATGTGGAAGGGACGAAGCACAGTCAGACGGGCCCGTTTTCA	15	1,1,1,1,1,1,1,1,1,1,1,1,1,0,0,0,1,0,0	4439
44400	ggr.TRAJ_LABELS-2.grammar-46.annot-258.683.combo-10.barcode-0	ACTGGCCGCTTCACTGAACACCACTGTAACACAGAAAACGCTGGCTCACTTGTGACGGAAATTCCCCAGAGGGCTCTACACACCAACCAGTGAGGACGCCAGGGCTGGAAGTAGGTAAGAGTCACAGGGTGACCAATGTGGAAGGGACGAAGCACAGTCAGACGGGCCCGTTTTCACTCGAGGCTAGCATAGGCTGGCGCAATGCTGGAGATCGGAAGAGCGTCG	0.92274296,1.7996179,1.4228892,1.901575,1.9566774,2.227841,2.0546455,2.3137403,2.3023992,2.828682,2.3803766,2.3058069,2.052473	0.0,4.3472214,4.4406443	1,0	97.0,112.0	ggr.TRAJ_LABELS-2.grammar-46.annot-258.683.combo-10	683	ggr.TRAJ_LABELS-2.grammar-46.annot-258.683	region=chr15:100787331-100788362;active=chr15:100787631-100787831;features=chr15:100787231-100788231	1.2015468,1.4754485,1.5032874,1.7719176,1.925545,2.0148764,2.020101,1.9764836,2.03655,2.0418162,1.9596338,1.8269117,1.6184752,2.111081,4.330209,5.1433015,0.37776238,2.489428,2.8270297	1.3165653,1.6268394,1.6244392,1.8851248,2.015801,2.1076233,2.1093543,2.0906339,2.1389384,2.1270447,2.05648,1.931159,1.721287,1.8768734,4.207049,5.0482416,0.42395434,2.53447,2.864522	MTF1,AHR	517,0	0.0015650408,0.0	0.54375		AACACCACTGTAACACAGAAAACGCTGGCTCACTTGTGACGGAAATTCCCCAGAGGGCTCTACACACCAACCAGTGAGGACGCCAGGGCTGGAAGTAGGTAAGAGTCACAGGGTGACCAATGTGGAAGGGACGAAGCACAGTCAGACGGGCCCGTTTTCA	15	1,1,1,1,1,1,1,1,1,1,1,1,1,0,0,0,1,0,0	4440
44401	ggr.TRAJ_LABELS-2.grammar-46.annot-258.683.combo-10.barcode-1	ACTGGCCGCTTCACTGAACACCACTGTAACACAGAAAACGCTGGCTCACTTGTGACGGAAATTCCCCAGAGGGCTCTACACACCAACCAGTGAGGACGCCAGGGCTGGAAGTAGGTAAGAGTCACAGGGTGACCAATGTGGAAGGGACGAAGCACAGTCAGACGGGCCCGTTTTCACTCGAGGCTAGCGCGCTAACCGTCCCGTTCAAAGATCGGAAGAGCGTCG	0.92274296,1.7996179,1.4228892,1.901575,1.9566774,2.227841,2.0546455,2.3137403,2.3023992,2.828682,2.3803766,2.3058069,2.052473	0.0,4.3472214,4.4406443	1,0	97.0,112.0	ggr.TRAJ_LABELS-2.grammar-46.annot-258.683.combo-10	683	ggr.TRAJ_LABELS-2.grammar-46.annot-258.683	region=chr15:100787331-100788362;active=chr15:100787631-100787831;features=chr15:100787231-100788231	1.2015468,1.4754485,1.5032874,1.7719176,1.925545,2.0148764,2.020101,1.9764836,2.03655,2.0418162,1.9596338,1.8269117,1.6184752,2.111081,4.330209,5.1433015,0.37776238,2.489428,2.8270297	1.3165653,1.6268394,1.6244392,1.8851248,2.015801,2.1076233,2.1093543,2.0906339,2.1389384,2.1270447,2.05648,1.931159,1.721287,1.8768734,4.207049,5.0482416,0.42395434,2.53447,2.864522	MTF1,AHR	517,0	0.0015650408,0.0	0.54375		AACACCACTGTAACACAGAAAACGCTGGCTCACTTGTGACGGAAATTCCCCAGAGGGCTCTACACACCAACCAGTGAGGACGCCAGGGCTGGAAGTAGGTAAGAGTCACAGGGTGACCAATGTGGAAGGGACGAAGCACAGTCAGACGGGCCCGTTTTCA	15	1,1,1,1,1,1,1,1,1,1,1,1,1,0,0,0,1,0,0	4440
44402	ggr.TRAJ_LABELS-2.grammar-46.annot-258.683.combo-10.barcode-2	ACTGGCCGCTTCACTGAACACCACTGTAACACAGAAAACGCTGGCTCACTTGTGACGGAAATTCCCCAGAGGGCTCTACACACCAACCAGTGAGGACGCCAGGGCTGGAAGTAGGTAAGAGTCACAGGGTGACCAATGTGGAAGGGACGAAGCACAGTCAGACGGGCCCGTTTTCACTCGAGGCTAGCCTCTGCTTGCTGTAGAGCTAAGATCGGAAGAGCGTCG	0.92274296,1.7996179,1.4228892,1.901575,1.9566774,2.227841,2.0546455,2.3137403,2.3023992,2.828682,2.3803766,2.3058069,2.052473	0.0,4.3472214,4.4406443	1,0	97.0,112.0	ggr.TRAJ_LABELS-2.grammar-46.annot-258.683.combo-10	683	ggr.TRAJ_LABELS-2.grammar-46.annot-258.683	region=chr15:100787331-100788362;active=chr15:100787631-100787831;features=chr15:100787231-100788231	1.2015468,1.4754485,1.5032874,1.7719176,1.925545,2.0148764,2.020101,1.9764836,2.03655,2.0418162,1.9596338,1.8269117,1.6184752,2.111081,4.330209,5.1433015,0.37776238,2.489428,2.8270297	1.3165653,1.6268394,1.6244392,1.8851248,2.015801,2.1076233,2.1093543,2.0906339,2.1389384,2.1270447,2.05648,1.931159,1.721287,1.8768734,4.207049,5.0482416,0.42395434,2.53447,2.864522	MTF1,AHR	517,0	0.0015650408,0.0	0.54375		AACACCACTGTAACACAGAAAACGCTGGCTCACTTGTGACGGAAATTCCCCAGAGGGCTCTACACACCAACCAGTGAGGACGCCAGGGCTGGAAGTAGGTAAGAGTCACAGGGTGACCAATGTGGAAGGGACGAAGCACAGTCAGACGGGCCCGTTTTCA	15	1,1,1,1,1,1,1,1,1,1,1,1,1,0,0,0,1,0,0	4440
44403	ggr.TRAJ_LABELS-2.grammar-46.annot-258.683.combo-10.barcode-3	ACTGGCCGCTTCACTGAACACCACTGTAACACAGAAAACGCTGGCTCACTTGTGACGGAAATTCCCCAGAGGGCTCTACACACCAACCAGTGAGGACGCCAGGGCTGGAAGTAGGTAAGAGTCACAGGGTGACCAATGTGGAAGGGACGAAGCACAGTCAGACGGGCCCGTTTTCACTCGAGGCTAGCGTATACTGGCGCGGATATGGAGATCGGAAGAGCGTCG	0.92274296,1.7996179,1.4228892,1.901575,1.9566774,2.227841,2.0546455,2.3137403,2.3023992,2.828682,2.3803766,2.3058069,2.052473	0.0,4.3472214,4.4406443	1,0	97.0,112.0	ggr.TRAJ_LABELS-2.grammar-46.annot-258.683.combo-10	683	ggr.TRAJ_LABELS-2.grammar-46.annot-258.683	region=chr15:100787331-100788362;active=chr15:100787631-100787831;features=chr15:100787231-100788231	1.2015468,1.4754485,1.5032874,1.7719176,1.925545,2.0148764,2.020101,1.9764836,2.03655,2.0418162,1.9596338,1.8269117,1.6184752,2.111081,4.330209,5.1433015,0.37776238,2.489428,2.8270297	1.3165653,1.6268394,1.6244392,1.8851248,2.015801,2.1076233,2.1093543,2.0906339,2.1389384,2.1270447,2.05648,1.931159,1.721287,1.8768734,4.207049,5.0482416,0.42395434,2.53447,2.864522	MTF1,AHR	517,0	0.0015650408,0.0	0.54375		AACACCACTGTAACACAGAAAACGCTGGCTCACTTGTGACGGAAATTCCCCAGAGGGCTCTACACACCAACCAGTGAGGACGCCAGGGCTGGAAGTAGGTAAGAGTCACAGGGTGACCAATGTGGAAGGGACGAAGCACAGTCAGACGGGCCCGTTTTCA	15	1,1,1,1,1,1,1,1,1,1,1,1,1,0,0,0,1,0,0	4440
44404	ggr.TRAJ_LABELS-2.grammar-46.annot-258.683.combo-10.barcode-4	ACTGGCCGCTTCACTGAACACCACTGTAACACAGAAAACGCTGGCTCACTTGTGACGGAAATTCCCCAGAGGGCTCTACACACCAACCAGTGAGGACGCCAGGGCTGGAAGTAGGTAAGAGTCACAGGGTGACCAATGTGGAAGGGACGAAGCACAGTCAGACGGGCCCGTTTTCACTCGAGGCTAGCAGAACATATCGCTTAGTCGAAGATCGGAAGAGCGTCG	0.92274296,1.7996179,1.4228892,1.901575,1.9566774,2.227841,2.0546455,2.3137403,2.3023992,2.828682,2.3803766,2.3058069,2.052473	0.0,4.3472214,4.4406443	1,0	97.0,112.0	ggr.TRAJ_LABELS-2.grammar-46.annot-258.683.combo-10	683	ggr.TRAJ_LABELS-2.grammar-46.annot-258.683	region=chr15:100787331-100788362;active=chr15:100787631-100787831;features=chr15:100787231-100788231	1.2015468,1.4754485,1.5032874,1.7719176,1.925545,2.0148764,2.020101,1.9764836,2.03655,2.0418162,1.9596338,1.8269117,1.6184752,2.111081,4.330209,5.1433015,0.37776238,2.489428,2.8270297	1.3165653,1.6268394,1.6244392,1.8851248,2.015801,2.1076233,2.1093543,2.0906339,2.1389384,2.1270447,2.05648,1.931159,1.721287,1.8768734,4.207049,5.0482416,0.42395434,2.53447,2.864522	MTF1,AHR	517,0	0.0015650408,0.0	0.54375		AACACCACTGTAACACAGAAAACGCTGGCTCACTTGTGACGGAAATTCCCCAGAGGGCTCTACACACCAACCAGTGAGGACGCCAGGGCTGGAAGTAGGTAAGAGTCACAGGGTGACCAATGTGGAAGGGACGAAGCACAGTCAGACGGGCCCGTTTTCA	15	1,1,1,1,1,1,1,1,1,1,1,1,1,0,0,0,1,0,0	4440
44405	ggr.TRAJ_LABELS-2.grammar-46.annot-258.683.combo-10.barcode-5	ACTGGCCGCTTCACTGAACACCACTGTAACACAGAAAACGCTGGCTCACTTGTGACGGAAATTCCCCAGAGGGCTCTACACACCAACCAGTGAGGACGCCAGGGCTGGAAGTAGGTAAGAGTCACAGGGTGACCAATGTGGAAGGGACGAAGCACAGTCAGACGGGCCCGTTTTCACTCGAGGCTAGCAACTCTAAGACCGAAGCTCTAGATCGGAAGAGCGTCG	0.92274296,1.7996179,1.4228892,1.901575,1.9566774,2.227841,2.0546455,2.3137403,2.3023992,2.828682,2.3803766,2.3058069,2.052473	0.0,4.3472214,4.4406443	1,0	97.0,112.0	ggr.TRAJ_LABELS-2.grammar-46.annot-258.683.combo-10	683	ggr.TRAJ_LABELS-2.grammar-46.annot-258.683	region=chr15:100787331-100788362;active=chr15:100787631-100787831;features=chr15:100787231-100788231	1.2015468,1.4754485,1.5032874,1.7719176,1.925545,2.0148764,2.020101,1.9764836,2.03655,2.0418162,1.9596338,1.8269117,1.6184752,2.111081,4.330209,5.1433015,0.37776238,2.489428,2.8270297	1.3165653,1.6268394,1.6244392,1.8851248,2.015801,2.1076233,2.1093543,2.0906339,2.1389384,2.1270447,2.05648,1.931159,1.721287,1.8768734,4.207049,5.0482416,0.42395434,2.53447,2.864522	MTF1,AHR	517,0	0.0015650408,0.0	0.54375		AACACCACTGTAACACAGAAAACGCTGGCTCACTTGTGACGGAAATTCCCCAGAGGGCTCTACACACCAACCAGTGAGGACGCCAGGGCTGGAAGTAGGTAAGAGTCACAGGGTGACCAATGTGGAAGGGACGAAGCACAGTCAGACGGGCCCGTTTTCA	15	1,1,1,1,1,1,1,1,1,1,1,1,1,0,0,0,1,0,0	4440
44406	ggr.TRAJ_LABELS-2.grammar-46.annot-258.683.combo-10.barcode-6	ACTGGCCGCTTCACTGAACACCACTGTAACACAGAAAACGCTGGCTCACTTGTGACGGAAATTCCCCAGAGGGCTCTACACACCAACCAGTGAGGACGCCAGGGCTGGAAGTAGGTAAGAGTCACAGGGTGACCAATGTGGAAGGGACGAAGCACAGTCAGACGGGCCCGTTTTCACTCGAGGCTAGCAGGCAAGTTATGAATCAGCCAGATCGGAAGAGCGTCG	0.92274296,1.7996179,1.4228892,1.901575,1.9566774,2.227841,2.0546455,2.3137403,2.3023992,2.828682,2.3803766,2.3058069,2.052473	0.0,4.3472214,4.4406443	1,0	97.0,112.0	ggr.TRAJ_LABELS-2.grammar-46.annot-258.683.combo-10	683	ggr.TRAJ_LABELS-2.grammar-46.annot-258.683	region=chr15:100787331-100788362;active=chr15:100787631-100787831;features=chr15:100787231-100788231	1.2015468,1.4754485,1.5032874,1.7719176,1.925545,2.0148764,2.020101,1.9764836,2.03655,2.0418162,1.9596338,1.8269117,1.6184752,2.111081,4.330209,5.1433015,0.37776238,2.489428,2.8270297	1.3165653,1.6268394,1.6244392,1.8851248,2.015801,2.1076233,2.1093543,2.0906339,2.1389384,2.1270447,2.05648,1.931159,1.721287,1.8768734,4.207049,5.0482416,0.42395434,2.53447,2.864522	MTF1,AHR	517,0	0.0015650408,0.0	0.54375		AACACCACTGTAACACAGAAAACGCTGGCTCACTTGTGACGGAAATTCCCCAGAGGGCTCTACACACCAACCAGTGAGGACGCCAGGGCTGGAAGTAGGTAAGAGTCACAGGGTGACCAATGTGGAAGGGACGAAGCACAGTCAGACGGGCCCGTTTTCA	15	1,1,1,1,1,1,1,1,1,1,1,1,1,0,0,0,1,0,0	4440
44407	ggr.TRAJ_LABELS-2.grammar-46.annot-258.683.combo-10.barcode-7	ACTGGCCGCTTCACTGAACACCACTGTAACACAGAAAACGCTGGCTCACTTGTGACGGAAATTCCCCAGAGGGCTCTACACACCAACCAGTGAGGACGCCAGGGCTGGAAGTAGGTAAGAGTCACAGGGTGACCAATGTGGAAGGGACGAAGCACAGTCAGACGGGCCCGTTTTCACTCGAGGCTAGCAGAACCGTTCAGTGCTATAAAGATCGGAAGAGCGTCG	0.92274296,1.7996179,1.4228892,1.901575,1.9566774,2.227841,2.0546455,2.3137403,2.3023992,2.828682,2.3803766,2.3058069,2.052473	0.0,4.3472214,4.4406443	1,0	97.0,112.0	ggr.TRAJ_LABELS-2.grammar-46.annot-258.683.combo-10	683	ggr.TRAJ_LABELS-2.grammar-46.annot-258.683	region=chr15:100787331-100788362;active=chr15:100787631-100787831;features=chr15:100787231-100788231	1.2015468,1.4754485,1.5032874,1.7719176,1.925545,2.0148764,2.020101,1.9764836,2.03655,2.0418162,1.9596338,1.8269117,1.6184752,2.111081,4.330209,5.1433015,0.37776238,2.489428,2.8270297	1.3165653,1.6268394,1.6244392,1.8851248,2.015801,2.1076233,2.1093543,2.0906339,2.1389384,2.1270447,2.05648,1.931159,1.721287,1.8768734,4.207049,5.0482416,0.42395434,2.53447,2.864522	MTF1,AHR	517,0	0.0015650408,0.0	0.54375		AACACCACTGTAACACAGAAAACGCTGGCTCACTTGTGACGGAAATTCCCCAGAGGGCTCTACACACCAACCAGTGAGGACGCCAGGGCTGGAAGTAGGTAAGAGTCACAGGGTGACCAATGTGGAAGGGACGAAGCACAGTCAGACGGGCCCGTTTTCA	15	1,1,1,1,1,1,1,1,1,1,1,1,1,0,0,0,1,0,0	4440
44408	ggr.TRAJ_LABELS-2.grammar-46.annot-258.683.combo-10.barcode-8	ACTGGCCGCTTCACTGAACACCACTGTAACACAGAAAACGCTGGCTCACTTGTGACGGAAATTCCCCAGAGGGCTCTACACACCAACCAGTGAGGACGCCAGGGCTGGAAGTAGGTAAGAGTCACAGGGTGACCAATGTGGAAGGGACGAAGCACAGTCAGACGGGCCCGTTTTCACTCGAGGCTAGCGTCATTTGAACTTTATACGCAGATCGGAAGAGCGTCG	0.92274296,1.7996179,1.4228892,1.901575,1.9566774,2.227841,2.0546455,2.3137403,2.3023992,2.828682,2.3803766,2.3058069,2.052473	0.0,4.3472214,4.4406443	1,0	97.0,112.0	ggr.TRAJ_LABELS-2.grammar-46.annot-258.683.combo-10	683	ggr.TRAJ_LABELS-2.grammar-46.annot-258.683	region=chr15:100787331-100788362;active=chr15:100787631-100787831;features=chr15:100787231-100788231	1.2015468,1.4754485,1.5032874,1.7719176,1.925545,2.0148764,2.020101,1.9764836,2.03655,2.0418162,1.9596338,1.8269117,1.6184752,2.111081,4.330209,5.1433015,0.37776238,2.489428,2.8270297	1.3165653,1.6268394,1.6244392,1.8851248,2.015801,2.1076233,2.1093543,2.0906339,2.1389384,2.1270447,2.05648,1.931159,1.721287,1.8768734,4.207049,5.0482416,0.42395434,2.53447,2.864522	MTF1,AHR	517,0	0.0015650408,0.0	0.54375		AACACCACTGTAACACAGAAAACGCTGGCTCACTTGTGACGGAAATTCCCCAGAGGGCTCTACACACCAACCAGTGAGGACGCCAGGGCTGGAAGTAGGTAAGAGTCACAGGGTGACCAATGTGGAAGGGACGAAGCACAGTCAGACGGGCCCGTTTTCA	15	1,1,1,1,1,1,1,1,1,1,1,1,1,0,0,0,1,0,0	4440
44409	ggr.TRAJ_LABELS-2.grammar-46.annot-258.683.combo-10.barcode-9	ACTGGCCGCTTCACTGAACACCACTGTAACACAGAAAACGCTGGCTCACTTGTGACGGAAATTCCCCAGAGGGCTCTACACACCAACCAGTGAGGACGCCAGGGCTGGAAGTAGGTAAGAGTCACAGGGTGACCAATGTGGAAGGGACGAAGCACAGTCAGACGGGCCCGTTTTCACTCGAGGCTAGCCGTCCCGCGCATTGAGCTGCAGATCGGAAGAGCGTCG	0.92274296,1.7996179,1.4228892,1.901575,1.9566774,2.227841,2.0546455,2.3137403,2.3023992,2.828682,2.3803766,2.3058069,2.052473	0.0,4.3472214,4.4406443	1,0	97.0,112.0	ggr.TRAJ_LABELS-2.grammar-46.annot-258.683.combo-10	683	ggr.TRAJ_LABELS-2.grammar-46.annot-258.683	region=chr15:100787331-100788362;active=chr15:100787631-100787831;features=chr15:100787231-100788231	1.2015468,1.4754485,1.5032874,1.7719176,1.925545,2.0148764,2.020101,1.9764836,2.03655,2.0418162,1.9596338,1.8269117,1.6184752,2.111081,4.330209,5.1433015,0.37776238,2.489428,2.8270297	1.3165653,1.6268394,1.6244392,1.8851248,2.015801,2.1076233,2.1093543,2.0906339,2.1389384,2.1270447,2.05648,1.931159,1.721287,1.8768734,4.207049,5.0482416,0.42395434,2.53447,2.864522	MTF1,AHR	517,0	0.0015650408,0.0	0.54375		AACACCACTGTAACACAGAAAACGCTGGCTCACTTGTGACGGAAATTCCCCAGAGGGCTCTACACACCAACCAGTGAGGACGCCAGGGCTGGAAGTAGGTAAGAGTCACAGGGTGACCAATGTGGAAGGGACGAAGCACAGTCAGACGGGCCCGTTTTCA	15	1,1,1,1,1,1,1,1,1,1,1,1,1,0,0,0,1,0,0	4440
44410	ggr.TRAJ_LABELS-2.grammar-46.annot-258.683.combo-11.barcode-0	ACTGGCCGCTTCACTGAACACCACTGTAACACAGAAAACGCTGGCTCACTTGTGACGGAAATTCCCCAGAGGGCTCTACACACCAACCAGTGAGGACGCCAGGGCTGGACGGTAGAGTGAGTCATGGAACGAACAATGTGGAAGGGACGAAGCACAGTCAGACGGGCCCGTTTTCACTCGAGGCTAGCTGAGATCGAGCAAATCAGCCAGATCGGAAGAGCGTCG	0.92274296,1.7996179,1.4228892,1.901575,1.9566774,2.227841,2.0546455,2.3137403,2.3023992,2.828682,2.3803766,2.3058069,2.052473	0.0,4.3472214,4.4406443	1,1	97.0,112.0	ggr.TRAJ_LABELS-2.grammar-46.annot-258.683.combo-11	683	ggr.TRAJ_LABELS-2.grammar-46.annot-258.683	region=chr15:100787331-100788362;active=chr15:100787631-100787831;features=chr15:100787231-100788231	2.6285973,2.7714067,2.7996373,2.9643044,3.0474565,3.0755363,3.0745807,3.000323,3.008206,3.0088475,2.9824448,2.8389764,2.803766,2.7218907,4.122542,4.6905894,0.8952222,2.3265378,2.4954305	1.3165653,1.6268394,1.6244392,1.8851248,2.015801,2.1076233,2.1093543,2.0906339,2.1389384,2.1270447,2.05648,1.931159,1.721287,1.8768734,4.207049,5.0482416,0.42395434,2.53447,2.864522	MTF1,AHR	517532	0.0015650408,0.0033899986	0.54375		AACACCACTGTAACACAGAAAACGCTGGCTCACTTGTGACGGAAATTCCCCAGAGGGCTCTACACACCAACCAGTGAGGACGCCAGGGCTGGACGGTAGAGTGAGTCATGGAACGAACAATGTGGAAGGGACGAAGCACAGTCAGACGGGCCCGTTTTCA	15	1,1,1,1,1,1,1,1,1,1,1,1,1,0,0,0,1,0,0	4441
44411	ggr.TRAJ_LABELS-2.grammar-46.annot-258.683.combo-11.barcode-1	ACTGGCCGCTTCACTGAACACCACTGTAACACAGAAAACGCTGGCTCACTTGTGACGGAAATTCCCCAGAGGGCTCTACACACCAACCAGTGAGGACGCCAGGGCTGGACGGTAGAGTGAGTCATGGAACGAACAATGTGGAAGGGACGAAGCACAGTCAGACGGGCCCGTTTTCACTCGAGGCTAGCAGAACGAAGGTTCTTATTGGAGATCGGAAGAGCGTCG	0.92274296,1.7996179,1.4228892,1.901575,1.9566774,2.227841,2.0546455,2.3137403,2.3023992,2.828682,2.3803766,2.3058069,2.052473	0.0,4.3472214,4.4406443	1,1	97.0,112.0	ggr.TRAJ_LABELS-2.grammar-46.annot-258.683.combo-11	683	ggr.TRAJ_LABELS-2.grammar-46.annot-258.683	region=chr15:100787331-100788362;active=chr15:100787631-100787831;features=chr15:100787231-100788231	2.6285973,2.7714067,2.7996373,2.9643044,3.0474565,3.0755363,3.0745807,3.000323,3.008206,3.0088475,2.9824448,2.8389764,2.803766,2.7218907,4.122542,4.6905894,0.8952222,2.3265378,2.4954305	1.3165653,1.6268394,1.6244392,1.8851248,2.015801,2.1076233,2.1093543,2.0906339,2.1389384,2.1270447,2.05648,1.931159,1.721287,1.8768734,4.207049,5.0482416,0.42395434,2.53447,2.864522	MTF1,AHR	517532	0.0015650408,0.0033899986	0.54375		AACACCACTGTAACACAGAAAACGCTGGCTCACTTGTGACGGAAATTCCCCAGAGGGCTCTACACACCAACCAGTGAGGACGCCAGGGCTGGACGGTAGAGTGAGTCATGGAACGAACAATGTGGAAGGGACGAAGCACAGTCAGACGGGCCCGTTTTCA	15	1,1,1,1,1,1,1,1,1,1,1,1,1,0,0,0,1,0,0	4441
44412	ggr.TRAJ_LABELS-2.grammar-46.annot-258.683.combo-11.barcode-2	ACTGGCCGCTTCACTGAACACCACTGTAACACAGAAAACGCTGGCTCACTTGTGACGGAAATTCCCCAGAGGGCTCTACACACCAACCAGTGAGGACGCCAGGGCTGGACGGTAGAGTGAGTCATGGAACGAACAATGTGGAAGGGACGAAGCACAGTCAGACGGGCCCGTTTTCACTCGAGGCTAGCATTCTCAGATGGTGCTATAAAGATCGGAAGAGCGTCG	0.92274296,1.7996179,1.4228892,1.901575,1.9566774,2.227841,2.0546455,2.3137403,2.3023992,2.828682,2.3803766,2.3058069,2.052473	0.0,4.3472214,4.4406443	1,1	97.0,112.0	ggr.TRAJ_LABELS-2.grammar-46.annot-258.683.combo-11	683	ggr.TRAJ_LABELS-2.grammar-46.annot-258.683	region=chr15:100787331-100788362;active=chr15:100787631-100787831;features=chr15:100787231-100788231	2.6285973,2.7714067,2.7996373,2.9643044,3.0474565,3.0755363,3.0745807,3.000323,3.008206,3.0088475,2.9824448,2.8389764,2.803766,2.7218907,4.122542,4.6905894,0.8952222,2.3265378,2.4954305	1.3165653,1.6268394,1.6244392,1.8851248,2.015801,2.1076233,2.1093543,2.0906339,2.1389384,2.1270447,2.05648,1.931159,1.721287,1.8768734,4.207049,5.0482416,0.42395434,2.53447,2.864522	MTF1,AHR	517532	0.0015650408,0.0033899986	0.54375		AACACCACTGTAACACAGAAAACGCTGGCTCACTTGTGACGGAAATTCCCCAGAGGGCTCTACACACCAACCAGTGAGGACGCCAGGGCTGGACGGTAGAGTGAGTCATGGAACGAACAATGTGGAAGGGACGAAGCACAGTCAGACGGGCCCGTTTTCA	15	1,1,1,1,1,1,1,1,1,1,1,1,1,0,0,0,1,0,0	4441
44413	ggr.TRAJ_LABELS-2.grammar-46.annot-258.683.combo-11.barcode-3	ACTGGCCGCTTCACTGAACACCACTGTAACACAGAAAACGCTGGCTCACTTGTGACGGAAATTCCCCAGAGGGCTCTACACACCAACCAGTGAGGACGCCAGGGCTGGACGGTAGAGTGAGTCATGGAACGAACAATGTGGAAGGGACGAAGCACAGTCAGACGGGCCCGTTTTCACTCGAGGCTAGCTTCGCCCGTATGAAGGATAAAGATCGGAAGAGCGTCG	0.92274296,1.7996179,1.4228892,1.901575,1.9566774,2.227841,2.0546455,2.3137403,2.3023992,2.828682,2.3803766,2.3058069,2.052473	0.0,4.3472214,4.4406443	1,1	97.0,112.0	ggr.TRAJ_LABELS-2.grammar-46.annot-258.683.combo-11	683	ggr.TRAJ_LABELS-2.grammar-46.annot-258.683	region=chr15:100787331-100788362;active=chr15:100787631-100787831;features=chr15:100787231-100788231	2.6285973,2.7714067,2.7996373,2.9643044,3.0474565,3.0755363,3.0745807,3.000323,3.008206,3.0088475,2.9824448,2.8389764,2.803766,2.7218907,4.122542,4.6905894,0.8952222,2.3265378,2.4954305	1.3165653,1.6268394,1.6244392,1.8851248,2.015801,2.1076233,2.1093543,2.0906339,2.1389384,2.1270447,2.05648,1.931159,1.721287,1.8768734,4.207049,5.0482416,0.42395434,2.53447,2.864522	MTF1,AHR	517532	0.0015650408,0.0033899986	0.54375		AACACCACTGTAACACAGAAAACGCTGGCTCACTTGTGACGGAAATTCCCCAGAGGGCTCTACACACCAACCAGTGAGGACGCCAGGGCTGGACGGTAGAGTGAGTCATGGAACGAACAATGTGGAAGGGACGAAGCACAGTCAGACGGGCCCGTTTTCA	15	1,1,1,1,1,1,1,1,1,1,1,1,1,0,0,0,1,0,0	4441
44414	ggr.TRAJ_LABELS-2.grammar-46.annot-258.683.combo-11.barcode-4	ACTGGCCGCTTCACTGAACACCACTGTAACACAGAAAACGCTGGCTCACTTGTGACGGAAATTCCCCAGAGGGCTCTACACACCAACCAGTGAGGACGCCAGGGCTGGACGGTAGAGTGAGTCATGGAACGAACAATGTGGAAGGGACGAAGCACAGTCAGACGGGCCCGTTTTCACTCGAGGCTAGCGATACGGAAGTAGAAGCTCTAGATCGGAAGAGCGTCG	0.92274296,1.7996179,1.4228892,1.901575,1.9566774,2.227841,2.0546455,2.3137403,2.3023992,2.828682,2.3803766,2.3058069,2.052473	0.0,4.3472214,4.4406443	1,1	97.0,112.0	ggr.TRAJ_LABELS-2.grammar-46.annot-258.683.combo-11	683	ggr.TRAJ_LABELS-2.grammar-46.annot-258.683	region=chr15:100787331-100788362;active=chr15:100787631-100787831;features=chr15:100787231-100788231	2.6285973,2.7714067,2.7996373,2.9643044,3.0474565,3.0755363,3.0745807,3.000323,3.008206,3.0088475,2.9824448,2.8389764,2.803766,2.7218907,4.122542,4.6905894,0.8952222,2.3265378,2.4954305	1.3165653,1.6268394,1.6244392,1.8851248,2.015801,2.1076233,2.1093543,2.0906339,2.1389384,2.1270447,2.05648,1.931159,1.721287,1.8768734,4.207049,5.0482416,0.42395434,2.53447,2.864522	MTF1,AHR	517532	0.0015650408,0.0033899986	0.54375		AACACCACTGTAACACAGAAAACGCTGGCTCACTTGTGACGGAAATTCCCCAGAGGGCTCTACACACCAACCAGTGAGGACGCCAGGGCTGGACGGTAGAGTGAGTCATGGAACGAACAATGTGGAAGGGACGAAGCACAGTCAGACGGGCCCGTTTTCA	15	1,1,1,1,1,1,1,1,1,1,1,1,1,0,0,0,1,0,0	4441
44415	ggr.TRAJ_LABELS-2.grammar-46.annot-258.683.combo-11.barcode-5	ACTGGCCGCTTCACTGAACACCACTGTAACACAGAAAACGCTGGCTCACTTGTGACGGAAATTCCCCAGAGGGCTCTACACACCAACCAGTGAGGACGCCAGGGCTGGACGGTAGAGTGAGTCATGGAACGAACAATGTGGAAGGGACGAAGCACAGTCAGACGGGCCCGTTTTCACTCGAGGCTAGCCGATTTCAACGTTGAGCTGCAGATCGGAAGAGCGTCG	0.92274296,1.7996179,1.4228892,1.901575,1.9566774,2.227841,2.0546455,2.3137403,2.3023992,2.828682,2.3803766,2.3058069,2.052473	0.0,4.3472214,4.4406443	1,1	97.0,112.0	ggr.TRAJ_LABELS-2.grammar-46.annot-258.683.combo-11	683	ggr.TRAJ_LABELS-2.grammar-46.annot-258.683	region=chr15:100787331-100788362;active=chr15:100787631-100787831;features=chr15:100787231-100788231	2.6285973,2.7714067,2.7996373,2.9643044,3.0474565,3.0755363,3.0745807,3.000323,3.008206,3.0088475,2.9824448,2.8389764,2.803766,2.7218907,4.122542,4.6905894,0.8952222,2.3265378,2.4954305	1.3165653,1.6268394,1.6244392,1.8851248,2.015801,2.1076233,2.1093543,2.0906339,2.1389384,2.1270447,2.05648,1.931159,1.721287,1.8768734,4.207049,5.0482416,0.42395434,2.53447,2.864522	MTF1,AHR	517532	0.0015650408,0.0033899986	0.54375		AACACCACTGTAACACAGAAAACGCTGGCTCACTTGTGACGGAAATTCCCCAGAGGGCTCTACACACCAACCAGTGAGGACGCCAGGGCTGGACGGTAGAGTGAGTCATGGAACGAACAATGTGGAAGGGACGAAGCACAGTCAGACGGGCCCGTTTTCA	15	1,1,1,1,1,1,1,1,1,1,1,1,1,0,0,0,1,0,0	4441
44416	ggr.TRAJ_LABELS-2.grammar-46.annot-258.683.combo-11.barcode-6	ACTGGCCGCTTCACTGAACACCACTGTAACACAGAAAACGCTGGCTCACTTGTGACGGAAATTCCCCAGAGGGCTCTACACACCAACCAGTGAGGACGCCAGGGCTGGACGGTAGAGTGAGTCATGGAACGAACAATGTGGAAGGGACGAAGCACAGTCAGACGGGCCCGTTTTCACTCGAGGCTAGCTGGTCGTTGGCCCGAGATCTAGATCGGAAGAGCGTCG	0.92274296,1.7996179,1.4228892,1.901575,1.9566774,2.227841,2.0546455,2.3137403,2.3023992,2.828682,2.3803766,2.3058069,2.052473	0.0,4.3472214,4.4406443	1,1	97.0,112.0	ggr.TRAJ_LABELS-2.grammar-46.annot-258.683.combo-11	683	ggr.TRAJ_LABELS-2.grammar-46.annot-258.683	region=chr15:100787331-100788362;active=chr15:100787631-100787831;features=chr15:100787231-100788231	2.6285973,2.7714067,2.7996373,2.9643044,3.0474565,3.0755363,3.0745807,3.000323,3.008206,3.0088475,2.9824448,2.8389764,2.803766,2.7218907,4.122542,4.6905894,0.8952222,2.3265378,2.4954305	1.3165653,1.6268394,1.6244392,1.8851248,2.015801,2.1076233,2.1093543,2.0906339,2.1389384,2.1270447,2.05648,1.931159,1.721287,1.8768734,4.207049,5.0482416,0.42395434,2.53447,2.864522	MTF1,AHR	517532	0.0015650408,0.0033899986	0.54375		AACACCACTGTAACACAGAAAACGCTGGCTCACTTGTGACGGAAATTCCCCAGAGGGCTCTACACACCAACCAGTGAGGACGCCAGGGCTGGACGGTAGAGTGAGTCATGGAACGAACAATGTGGAAGGGACGAAGCACAGTCAGACGGGCCCGTTTTCA	15	1,1,1,1,1,1,1,1,1,1,1,1,1,0,0,0,1,0,0	4441
44417	ggr.TRAJ_LABELS-2.grammar-46.annot-258.683.combo-11.barcode-7	ACTGGCCGCTTCACTGAACACCACTGTAACACAGAAAACGCTGGCTCACTTGTGACGGAAATTCCCCAGAGGGCTCTACACACCAACCAGTGAGGACGCCAGGGCTGGACGGTAGAGTGAGTCATGGAACGAACAATGTGGAAGGGACGAAGCACAGTCAGACGGGCCCGTTTTCACTCGAGGCTAGCAGTTGGGTATTGTACTCTGGAGATCGGAAGAGCGTCG	0.92274296,1.7996179,1.4228892,1.901575,1.9566774,2.227841,2.0546455,2.3137403,2.3023992,2.828682,2.3803766,2.3058069,2.052473	0.0,4.3472214,4.4406443	1,1	97.0,112.0	ggr.TRAJ_LABELS-2.grammar-46.annot-258.683.combo-11	683	ggr.TRAJ_LABELS-2.grammar-46.annot-258.683	region=chr15:100787331-100788362;active=chr15:100787631-100787831;features=chr15:100787231-100788231	2.6285973,2.7714067,2.7996373,2.9643044,3.0474565,3.0755363,3.0745807,3.000323,3.008206,3.0088475,2.9824448,2.8389764,2.803766,2.7218907,4.122542,4.6905894,0.8952222,2.3265378,2.4954305	1.3165653,1.6268394,1.6244392,1.8851248,2.015801,2.1076233,2.1093543,2.0906339,2.1389384,2.1270447,2.05648,1.931159,1.721287,1.8768734,4.207049,5.0482416,0.42395434,2.53447,2.864522	MTF1,AHR	517532	0.0015650408,0.0033899986	0.54375		AACACCACTGTAACACAGAAAACGCTGGCTCACTTGTGACGGAAATTCCCCAGAGGGCTCTACACACCAACCAGTGAGGACGCCAGGGCTGGACGGTAGAGTGAGTCATGGAACGAACAATGTGGAAGGGACGAAGCACAGTCAGACGGGCCCGTTTTCA	15	1,1,1,1,1,1,1,1,1,1,1,1,1,0,0,0,1,0,0	4441
44418	ggr.TRAJ_LABELS-2.grammar-46.annot-258.683.combo-11.barcode-8	ACTGGCCGCTTCACTGAACACCACTGTAACACAGAAAACGCTGGCTCACTTGTGACGGAAATTCCCCAGAGGGCTCTACACACCAACCAGTGAGGACGCCAGGGCTGGACGGTAGAGTGAGTCATGGAACGAACAATGTGGAAGGGACGAAGCACAGTCAGACGGGCCCGTTTTCACTCGAGGCTAGCCGATTGAATGAAAACCAGGTAGATCGGAAGAGCGTCG	0.92274296,1.7996179,1.4228892,1.901575,1.9566774,2.227841,2.0546455,2.3137403,2.3023992,2.828682,2.3803766,2.3058069,2.052473	0.0,4.3472214,4.4406443	1,1	97.0,112.0	ggr.TRAJ_LABELS-2.grammar-46.annot-258.683.combo-11	683	ggr.TRAJ_LABELS-2.grammar-46.annot-258.683	region=chr15:100787331-100788362;active=chr15:100787631-100787831;features=chr15:100787231-100788231	2.6285973,2.7714067,2.7996373,2.9643044,3.0474565,3.0755363,3.0745807,3.000323,3.008206,3.0088475,2.9824448,2.8389764,2.803766,2.7218907,4.122542,4.6905894,0.8952222,2.3265378,2.4954305	1.3165653,1.6268394,1.6244392,1.8851248,2.015801,2.1076233,2.1093543,2.0906339,2.1389384,2.1270447,2.05648,1.931159,1.721287,1.8768734,4.207049,5.0482416,0.42395434,2.53447,2.864522	MTF1,AHR	517532	0.0015650408,0.0033899986	0.54375		AACACCACTGTAACACAGAAAACGCTGGCTCACTTGTGACGGAAATTCCCCAGAGGGCTCTACACACCAACCAGTGAGGACGCCAGGGCTGGACGGTAGAGTGAGTCATGGAACGAACAATGTGGAAGGGACGAAGCACAGTCAGACGGGCCCGTTTTCA	15	1,1,1,1,1,1,1,1,1,1,1,1,1,0,0,0,1,0,0	4441
44419	ggr.TRAJ_LABELS-2.grammar-46.annot-258.683.combo-11.barcode-9	ACTGGCCGCTTCACTGAACACCACTGTAACACAGAAAACGCTGGCTCACTTGTGACGGAAATTCCCCAGAGGGCTCTACACACCAACCAGTGAGGACGCCAGGGCTGGACGGTAGAGTGAGTCATGGAACGAACAATGTGGAAGGGACGAAGCACAGTCAGACGGGCCCGTTTTCACTCGAGGCTAGCCGTCCTGGTTCTCCAACGCAAGATCGGAAGAGCGTCG	0.92274296,1.7996179,1.4228892,1.901575,1.9566774,2.227841,2.0546455,2.3137403,2.3023992,2.828682,2.3803766,2.3058069,2.052473	0.0,4.3472214,4.4406443	1,1	97.0,112.0	ggr.TRAJ_LABELS-2.grammar-46.annot-258.683.combo-11	683	ggr.TRAJ_LABELS-2.grammar-46.annot-258.683	region=chr15:100787331-100788362;active=chr15:100787631-100787831;features=chr15:100787231-100788231	2.6285973,2.7714067,2.7996373,2.9643044,3.0474565,3.0755363,3.0745807,3.000323,3.008206,3.0088475,2.9824448,2.8389764,2.803766,2.7218907,4.122542,4.6905894,0.8952222,2.3265378,2.4954305	1.3165653,1.6268394,1.6244392,1.8851248,2.015801,2.1076233,2.1093543,2.0906339,2.1389384,2.1270447,2.05648,1.931159,1.721287,1.8768734,4.207049,5.0482416,0.42395434,2.53447,2.864522	MTF1,AHR	517532	0.0015650408,0.0033899986	0.54375		AACACCACTGTAACACAGAAAACGCTGGCTCACTTGTGACGGAAATTCCCCAGAGGGCTCTACACACCAACCAGTGAGGACGCCAGGGCTGGACGGTAGAGTGAGTCATGGAACGAACAATGTGGAAGGGACGAAGCACAGTCAGACGGGCCCGTTTTCA	15	1,1,1,1,1,1,1,1,1,1,1,1,1,0,0,0,1,0,0	4441
44420	ggr.TRAJ_LABELS-2.grammar-46.annot-258.683.combo-NULL.barcode-0	ACTGGCCGCTTCACTGAACACCACTGTAACACAGAAAACGCTGGCTCACTTGTGACGGAAATTCCCCAGAGGGCTCTACACACCAACAGAGGGTACCGCCAGGGCTGGGATAAGTGAAGAGTCACAGGGTGACCAATGTGGAAGGGACGAAGCACAGTCAGACGGGCCCGTTTTCACTCGAGGCTAGCAGCGTCTTGCTGAGCGTTGAAGATCGGAAGAGCGTCG	0.92274296,1.7996179,1.4228892,1.901575,1.9566774,2.227841,2.0546455,2.3137403,2.3023992,2.828682,2.3803766,2.3058069,2.052473	0.0,4.3472214,4.4406443	-1	97.0,112.0	ggr.TRAJ_LABELS-2.grammar-46.annot-258.683.combo-NULL	683	ggr.TRAJ_LABELS-2.grammar-46.annot-258.683	region=chr15:100787331-100788362;active=chr15:100787631-100787831;features=chr15:100787231-100788231	2.6285973,2.7714067,2.7996373,2.9643044,3.0474565,3.0755363,3.0745807,3.000323,3.008206,3.0088475,2.9824448,2.8389764,2.803766,2.7218907,4.122542,4.6905894,0.8952222,2.3265378,2.4954305	1.3165653,1.6268394,1.6244392,1.8851248,2.015801,2.1076233,2.1093543,2.0906339,2.1389384,2.1270447,2.05648,1.931159,1.721287,1.8768734,4.207049,5.0482416,0.42395434,2.53447,2.864522	MTF1,AHR	517532	0.0015650408,0.0033899986	0.54375		AACACCACTGTAACACAGAAAACGCTGGCTCACTTGTGACGGAAATTCCCCAGAGGGCTCTACACACCAACAGAGGGTACCGCCAGGGCTGGGATAAGTGAAGAGTCACAGGGTGACCAATGTGGAAGGGACGAAGCACAGTCAGACGGGCCCGTTTTCA	15	1,1,1,1,1,1,1,1,1,1,1,1,1,0,0,0,1,0,0	4442
44421	ggr.TRAJ_LABELS-2.grammar-46.annot-258.683.combo-NULL.barcode-1	ACTGGCCGCTTCACTGAACACCACTGTAACACAGAAAACGCTGGCTCACTTGTGACGGAAATTCCCCAGAGGGCTCTACACACCAACAGAGGGTACCGCCAGGGCTGGGATAAGTGAAGAGTCACAGGGTGACCAATGTGGAAGGGACGAAGCACAGTCAGACGGGCCCGTTTTCACTCGAGGCTAGCGATACAATTCTAGCTATTGCAGATCGGAAGAGCGTCG	0.92274296,1.7996179,1.4228892,1.901575,1.9566774,2.227841,2.0546455,2.3137403,2.3023992,2.828682,2.3803766,2.3058069,2.052473	0.0,4.3472214,4.4406443	-1	97.0,112.0	ggr.TRAJ_LABELS-2.grammar-46.annot-258.683.combo-NULL	683	ggr.TRAJ_LABELS-2.grammar-46.annot-258.683	region=chr15:100787331-100788362;active=chr15:100787631-100787831;features=chr15:100787231-100788231	2.6285973,2.7714067,2.7996373,2.9643044,3.0474565,3.0755363,3.0745807,3.000323,3.008206,3.0088475,2.9824448,2.8389764,2.803766,2.7218907,4.122542,4.6905894,0.8952222,2.3265378,2.4954305	1.3165653,1.6268394,1.6244392,1.8851248,2.015801,2.1076233,2.1093543,2.0906339,2.1389384,2.1270447,2.05648,1.931159,1.721287,1.8768734,4.207049,5.0482416,0.42395434,2.53447,2.864522	MTF1,AHR	517532	0.0015650408,0.0033899986	0.54375		AACACCACTGTAACACAGAAAACGCTGGCTCACTTGTGACGGAAATTCCCCAGAGGGCTCTACACACCAACAGAGGGTACCGCCAGGGCTGGGATAAGTGAAGAGTCACAGGGTGACCAATGTGGAAGGGACGAAGCACAGTCAGACGGGCCCGTTTTCA	15	1,1,1,1,1,1,1,1,1,1,1,1,1,0,0,0,1,0,0	4442
44422	ggr.TRAJ_LABELS-2.grammar-46.annot-258.683.combo-NULL.barcode-2	ACTGGCCGCTTCACTGAACACCACTGTAACACAGAAAACGCTGGCTCACTTGTGACGGAAATTCCCCAGAGGGCTCTACACACCAACAGAGGGTACCGCCAGGGCTGGGATAAGTGAAGAGTCACAGGGTGACCAATGTGGAAGGGACGAAGCACAGTCAGACGGGCCCGTTTTCACTCGAGGCTAGCAAGATTTCTCTAGGCCTCGAAGATCGGAAGAGCGTCG	0.92274296,1.7996179,1.4228892,1.901575,1.9566774,2.227841,2.0546455,2.3137403,2.3023992,2.828682,2.3803766,2.3058069,2.052473	0.0,4.3472214,4.4406443	-1	97.0,112.0	ggr.TRAJ_LABELS-2.grammar-46.annot-258.683.combo-NULL	683	ggr.TRAJ_LABELS-2.grammar-46.annot-258.683	region=chr15:100787331-100788362;active=chr15:100787631-100787831;features=chr15:100787231-100788231	2.6285973,2.7714067,2.7996373,2.9643044,3.0474565,3.0755363,3.0745807,3.000323,3.008206,3.0088475,2.9824448,2.8389764,2.803766,2.7218907,4.122542,4.6905894,0.8952222,2.3265378,2.4954305	1.3165653,1.6268394,1.6244392,1.8851248,2.015801,2.1076233,2.1093543,2.0906339,2.1389384,2.1270447,2.05648,1.931159,1.721287,1.8768734,4.207049,5.0482416,0.42395434,2.53447,2.864522	MTF1,AHR	517532	0.0015650408,0.0033899986	0.54375		AACACCACTGTAACACAGAAAACGCTGGCTCACTTGTGACGGAAATTCCCCAGAGGGCTCTACACACCAACAGAGGGTACCGCCAGGGCTGGGATAAGTGAAGAGTCACAGGGTGACCAATGTGGAAGGGACGAAGCACAGTCAGACGGGCCCGTTTTCA	15	1,1,1,1,1,1,1,1,1,1,1,1,1,0,0,0,1,0,0	4442
44423	ggr.TRAJ_LABELS-2.grammar-46.annot-258.683.combo-NULL.barcode-3	ACTGGCCGCTTCACTGAACACCACTGTAACACAGAAAACGCTGGCTCACTTGTGACGGAAATTCCCCAGAGGGCTCTACACACCAACAGAGGGTACCGCCAGGGCTGGGATAAGTGAAGAGTCACAGGGTGACCAATGTGGAAGGGACGAAGCACAGTCAGACGGGCCCGTTTTCACTCGAGGCTAGCCTTAAACTCTCCTTAGGTTAAGATCGGAAGAGCGTCG	0.92274296,1.7996179,1.4228892,1.901575,1.9566774,2.227841,2.0546455,2.3137403,2.3023992,2.828682,2.3803766,2.3058069,2.052473	0.0,4.3472214,4.4406443	-1	97.0,112.0	ggr.TRAJ_LABELS-2.grammar-46.annot-258.683.combo-NULL	683	ggr.TRAJ_LABELS-2.grammar-46.annot-258.683	region=chr15:100787331-100788362;active=chr15:100787631-100787831;features=chr15:100787231-100788231	2.6285973,2.7714067,2.7996373,2.9643044,3.0474565,3.0755363,3.0745807,3.000323,3.008206,3.0088475,2.9824448,2.8389764,2.803766,2.7218907,4.122542,4.6905894,0.8952222,2.3265378,2.4954305	1.3165653,1.6268394,1.6244392,1.8851248,2.015801,2.1076233,2.1093543,2.0906339,2.1389384,2.1270447,2.05648,1.931159,1.721287,1.8768734,4.207049,5.0482416,0.42395434,2.53447,2.864522	MTF1,AHR	517532	0.0015650408,0.0033899986	0.54375		AACACCACTGTAACACAGAAAACGCTGGCTCACTTGTGACGGAAATTCCCCAGAGGGCTCTACACACCAACAGAGGGTACCGCCAGGGCTGGGATAAGTGAAGAGTCACAGGGTGACCAATGTGGAAGGGACGAAGCACAGTCAGACGGGCCCGTTTTCA	15	1,1,1,1,1,1,1,1,1,1,1,1,1,0,0,0,1,0,0	4442
44424	ggr.TRAJ_LABELS-2.grammar-46.annot-258.683.combo-NULL.barcode-4	ACTGGCCGCTTCACTGAACACCACTGTAACACAGAAAACGCTGGCTCACTTGTGACGGAAATTCCCCAGAGGGCTCTACACACCAACAGAGGGTACCGCCAGGGCTGGGATAAGTGAAGAGTCACAGGGTGACCAATGTGGAAGGGACGAAGCACAGTCAGACGGGCCCGTTTTCACTCGAGGCTAGCACCAGTTGATTGATAGTTATAGATCGGAAGAGCGTCG	0.92274296,1.7996179,1.4228892,1.901575,1.9566774,2.227841,2.0546455,2.3137403,2.3023992,2.828682,2.3803766,2.3058069,2.052473	0.0,4.3472214,4.4406443	-1	97.0,112.0	ggr.TRAJ_LABELS-2.grammar-46.annot-258.683.combo-NULL	683	ggr.TRAJ_LABELS-2.grammar-46.annot-258.683	region=chr15:100787331-100788362;active=chr15:100787631-100787831;features=chr15:100787231-100788231	2.6285973,2.7714067,2.7996373,2.9643044,3.0474565,3.0755363,3.0745807,3.000323,3.008206,3.0088475,2.9824448,2.8389764,2.803766,2.7218907,4.122542,4.6905894,0.8952222,2.3265378,2.4954305	1.3165653,1.6268394,1.6244392,1.8851248,2.015801,2.1076233,2.1093543,2.0906339,2.1389384,2.1270447,2.05648,1.931159,1.721287,1.8768734,4.207049,5.0482416,0.42395434,2.53447,2.864522	MTF1,AHR	517532	0.0015650408,0.0033899986	0.54375		AACACCACTGTAACACAGAAAACGCTGGCTCACTTGTGACGGAAATTCCCCAGAGGGCTCTACACACCAACAGAGGGTACCGCCAGGGCTGGGATAAGTGAAGAGTCACAGGGTGACCAATGTGGAAGGGACGAAGCACAGTCAGACGGGCCCGTTTTCA	15	1,1,1,1,1,1,1,1,1,1,1,1,1,0,0,0,1,0,0	4442
44425	ggr.TRAJ_LABELS-2.grammar-46.annot-258.683.combo-NULL.barcode-5	ACTGGCCGCTTCACTGAACACCACTGTAACACAGAAAACGCTGGCTCACTTGTGACGGAAATTCCCCAGAGGGCTCTACACACCAACAGAGGGTACCGCCAGGGCTGGGATAAGTGAAGAGTCACAGGGTGACCAATGTGGAAGGGACGAAGCACAGTCAGACGGGCCCGTTTTCACTCGAGGCTAGCAACTCTCTGATGGTCGTCTAAGATCGGAAGAGCGTCG	0.92274296,1.7996179,1.4228892,1.901575,1.9566774,2.227841,2.0546455,2.3137403,2.3023992,2.828682,2.3803766,2.3058069,2.052473	0.0,4.3472214,4.4406443	-1	97.0,112.0	ggr.TRAJ_LABELS-2.grammar-46.annot-258.683.combo-NULL	683	ggr.TRAJ_LABELS-2.grammar-46.annot-258.683	region=chr15:100787331-100788362;active=chr15:100787631-100787831;features=chr15:100787231-100788231	2.6285973,2.7714067,2.7996373,2.9643044,3.0474565,3.0755363,3.0745807,3.000323,3.008206,3.0088475,2.9824448,2.8389764,2.803766,2.7218907,4.122542,4.6905894,0.8952222,2.3265378,2.4954305	1.3165653,1.6268394,1.6244392,1.8851248,2.015801,2.1076233,2.1093543,2.0906339,2.1389384,2.1270447,2.05648,1.931159,1.721287,1.8768734,4.207049,5.0482416,0.42395434,2.53447,2.864522	MTF1,AHR	517532	0.0015650408,0.0033899986	0.54375		AACACCACTGTAACACAGAAAACGCTGGCTCACTTGTGACGGAAATTCCCCAGAGGGCTCTACACACCAACAGAGGGTACCGCCAGGGCTGGGATAAGTGAAGAGTCACAGGGTGACCAATGTGGAAGGGACGAAGCACAGTCAGACGGGCCCGTTTTCA	15	1,1,1,1,1,1,1,1,1,1,1,1,1,0,0,0,1,0,0	4442
44426	ggr.TRAJ_LABELS-2.grammar-46.annot-258.683.combo-NULL.barcode-6	ACTGGCCGCTTCACTGAACACCACTGTAACACAGAAAACGCTGGCTCACTTGTGACGGAAATTCCCCAGAGGGCTCTACACACCAACAGAGGGTACCGCCAGGGCTGGGATAAGTGAAGAGTCACAGGGTGACCAATGTGGAAGGGACGAAGCACAGTCAGACGGGCCCGTTTTCACTCGAGGCTAGCGTATAATTAGAAACCAAGTTAGATCGGAAGAGCGTCG	0.92274296,1.7996179,1.4228892,1.901575,1.9566774,2.227841,2.0546455,2.3137403,2.3023992,2.828682,2.3803766,2.3058069,2.052473	0.0,4.3472214,4.4406443	-1	97.0,112.0	ggr.TRAJ_LABELS-2.grammar-46.annot-258.683.combo-NULL	683	ggr.TRAJ_LABELS-2.grammar-46.annot-258.683	region=chr15:100787331-100788362;active=chr15:100787631-100787831;features=chr15:100787231-100788231	2.6285973,2.7714067,2.7996373,2.9643044,3.0474565,3.0755363,3.0745807,3.000323,3.008206,3.0088475,2.9824448,2.8389764,2.803766,2.7218907,4.122542,4.6905894,0.8952222,2.3265378,2.4954305	1.3165653,1.6268394,1.6244392,1.8851248,2.015801,2.1076233,2.1093543,2.0906339,2.1389384,2.1270447,2.05648,1.931159,1.721287,1.8768734,4.207049,5.0482416,0.42395434,2.53447,2.864522	MTF1,AHR	517532	0.0015650408,0.0033899986	0.54375		AACACCACTGTAACACAGAAAACGCTGGCTCACTTGTGACGGAAATTCCCCAGAGGGCTCTACACACCAACAGAGGGTACCGCCAGGGCTGGGATAAGTGAAGAGTCACAGGGTGACCAATGTGGAAGGGACGAAGCACAGTCAGACGGGCCCGTTTTCA	15	1,1,1,1,1,1,1,1,1,1,1,1,1,0,0,0,1,0,0	4442
44427	ggr.TRAJ_LABELS-2.grammar-46.annot-258.683.combo-NULL.barcode-7	ACTGGCCGCTTCACTGAACACCACTGTAACACAGAAAACGCTGGCTCACTTGTGACGGAAATTCCCCAGAGGGCTCTACACACCAACAGAGGGTACCGCCAGGGCTGGGATAAGTGAAGAGTCACAGGGTGACCAATGTGGAAGGGACGAAGCACAGTCAGACGGGCCCGTTTTCACTCGAGGCTAGCCGTCCAGAGACGACGCTTGAAGATCGGAAGAGCGTCG	0.92274296,1.7996179,1.4228892,1.901575,1.9566774,2.227841,2.0546455,2.3137403,2.3023992,2.828682,2.3803766,2.3058069,2.052473	0.0,4.3472214,4.4406443	-1	97.0,112.0	ggr.TRAJ_LABELS-2.grammar-46.annot-258.683.combo-NULL	683	ggr.TRAJ_LABELS-2.grammar-46.annot-258.683	region=chr15:100787331-100788362;active=chr15:100787631-100787831;features=chr15:100787231-100788231	2.6285973,2.7714067,2.7996373,2.9643044,3.0474565,3.0755363,3.0745807,3.000323,3.008206,3.0088475,2.9824448,2.8389764,2.803766,2.7218907,4.122542,4.6905894,0.8952222,2.3265378,2.4954305	1.3165653,1.6268394,1.6244392,1.8851248,2.015801,2.1076233,2.1093543,2.0906339,2.1389384,2.1270447,2.05648,1.931159,1.721287,1.8768734,4.207049,5.0482416,0.42395434,2.53447,2.864522	MTF1,AHR	517532	0.0015650408,0.0033899986	0.54375		AACACCACTGTAACACAGAAAACGCTGGCTCACTTGTGACGGAAATTCCCCAGAGGGCTCTACACACCAACAGAGGGTACCGCCAGGGCTGGGATAAGTGAAGAGTCACAGGGTGACCAATGTGGAAGGGACGAAGCACAGTCAGACGGGCCCGTTTTCA	15	1,1,1,1,1,1,1,1,1,1,1,1,1,0,0,0,1,0,0	4442
44428	ggr.TRAJ_LABELS-2.grammar-46.annot-258.683.combo-NULL.barcode-8	ACTGGCCGCTTCACTGAACACCACTGTAACACAGAAAACGCTGGCTCACTTGTGACGGAAATTCCCCAGAGGGCTCTACACACCAACAGAGGGTACCGCCAGGGCTGGGATAAGTGAAGAGTCACAGGGTGACCAATGTGGAAGGGACGAAGCACAGTCAGACGGGCCCGTTTTCACTCGAGGCTAGCACCAGTTACGCCCGATGCGCAGATCGGAAGAGCGTCG	0.92274296,1.7996179,1.4228892,1.901575,1.9566774,2.227841,2.0546455,2.3137403,2.3023992,2.828682,2.3803766,2.3058069,2.052473	0.0,4.3472214,4.4406443	-1	97.0,112.0	ggr.TRAJ_LABELS-2.grammar-46.annot-258.683.combo-NULL	683	ggr.TRAJ_LABELS-2.grammar-46.annot-258.683	region=chr15:100787331-100788362;active=chr15:100787631-100787831;features=chr15:100787231-100788231	2.6285973,2.7714067,2.7996373,2.9643044,3.0474565,3.0755363,3.0745807,3.000323,3.008206,3.0088475,2.9824448,2.8389764,2.803766,2.7218907,4.122542,4.6905894,0.8952222,2.3265378,2.4954305	1.3165653,1.6268394,1.6244392,1.8851248,2.015801,2.1076233,2.1093543,2.0906339,2.1389384,2.1270447,2.05648,1.931159,1.721287,1.8768734,4.207049,5.0482416,0.42395434,2.53447,2.864522	MTF1,AHR	517532	0.0015650408,0.0033899986	0.54375		AACACCACTGTAACACAGAAAACGCTGGCTCACTTGTGACGGAAATTCCCCAGAGGGCTCTACACACCAACAGAGGGTACCGCCAGGGCTGGGATAAGTGAAGAGTCACAGGGTGACCAATGTGGAAGGGACGAAGCACAGTCAGACGGGCCCGTTTTCA	15	1,1,1,1,1,1,1,1,1,1,1,1,1,0,0,0,1,0,0	4442
44429	ggr.TRAJ_LABELS-2.grammar-46.annot-258.683.combo-NULL.barcode-9	ACTGGCCGCTTCACTGAACACCACTGTAACACAGAAAACGCTGGCTCACTTGTGACGGAAATTCCCCAGAGGGCTCTACACACCAACAGAGGGTACCGCCAGGGCTGGGATAAGTGAAGAGTCACAGGGTGACCAATGTGGAAGGGACGAAGCACAGTCAGACGGGCCCGTTTTCACTCGAGGCTAGCATAGGATTAGAACGCTCAACAGATCGGAAGAGCGTCG	0.92274296,1.7996179,1.4228892,1.901575,1.9566774,2.227841,2.0546455,2.3137403,2.3023992,2.828682,2.3803766,2.3058069,2.052473	0.0,4.3472214,4.4406443	-1	97.0,112.0	ggr.TRAJ_LABELS-2.grammar-46.annot-258.683.combo-NULL	683	ggr.TRAJ_LABELS-2.grammar-46.annot-258.683	region=chr15:100787331-100788362;active=chr15:100787631-100787831;features=chr15:100787231-100788231	2.6285973,2.7714067,2.7996373,2.9643044,3.0474565,3.0755363,3.0745807,3.000323,3.008206,3.0088475,2.9824448,2.8389764,2.803766,2.7218907,4.122542,4.6905894,0.8952222,2.3265378,2.4954305	1.3165653,1.6268394,1.6244392,1.8851248,2.015801,2.1076233,2.1093543,2.0906339,2.1389384,2.1270447,2.05648,1.931159,1.721287,1.8768734,4.207049,5.0482416,0.42395434,2.53447,2.864522	MTF1,AHR	517532	0.0015650408,0.0033899986	0.54375		AACACCACTGTAACACAGAAAACGCTGGCTCACTTGTGACGGAAATTCCCCAGAGGGCTCTACACACCAACAGAGGGTACCGCCAGGGCTGGGATAAGTGAAGAGTCACAGGGTGACCAATGTGGAAGGGACGAAGCACAGTCAGACGGGCCCGTTTTCA	15	1,1,1,1,1,1,1,1,1,1,1,1,1,0,0,0,1,0,0	4442
44430	ggr.TRAJ_LABELS-2.grammar-46.annot-258.552.combo-00.barcode-0	ACTGGCCGCTTCACTGACACACCCTCTCCATCCTGGAGTAATCTGCAGGATTGCAACATTGTTATGCAGCCAGTATTGCAGTGCCTTGTGCTTTTCGAATCCAGACAGGGTTGATTCAGCCCTTTATTCTTTTGAGGTAGATAAATTTGGGTGTCACACAGTTTATAGTTGTGGGCCTCGAGGCTAGCGCTGGTCATAGCGGATATGGAGATCGGAAGAGCGTCG	0.38389504,0.67088705,1.1414881,1.7124285,2.2540889,2.3029647,2.2632787,2.2369232,2.5531888,2.3947706,2.580553,2.66418,2.2894838	0.0,1.2165645,2.0643148	0,0	34.0,134.0	ggr.TRAJ_LABELS-2.grammar-46.annot-258.552.combo-00	552	ggr.TRAJ_LABELS-2.grammar-46.annot-258.552	region=chr17:58008173-58008549;active=chr17:58008273-58008473;features=chr17:58007873-58008873	1.0515615,1.6237295,1.7781398,2.246084,2.5787268,2.9202845,3.0391457,3.0500734,3.3113105,3.336598,3.3739192,3.2980938,3.1581142,0.0,2.8746636,2.3601243,0.057701845,2.8395767,2.9770875	1.0515615,1.6237295,1.7781398,2.246084,2.5787268,2.9202845,3.0391457,3.0500734,3.3113105,3.336598,3.3739192,3.2980938,3.1581142,0.0,2.8746636,2.3601243,0.057701845,2.8395767,2.9770875	MTF1,AHR	0,0	0.0,0.0	0.44375		ACACACCCTCTCCATCCTGGAGTAATCTGCAGGATTGCAACATTGTTATGCAGCCAGTATTGCAGTGCCTTGTGCTTTTCGAATCCAGACAGGGTTGATTCAGCCCTTTATTCTTTTGAGGTAGATAAATTTGGGTGTCACACAGTTTATAGTTGTGGGC	100	0,0,0,0,0,0,0,0,0,0,0,0,0,0,0,0,0,0,0	4443
44431	ggr.TRAJ_LABELS-2.grammar-46.annot-258.552.combo-00.barcode-1	ACTGGCCGCTTCACTGACACACCCTCTCCATCCTGGAGTAATCTGCAGGATTGCAACATTGTTATGCAGCCAGTATTGCAGTGCCTTGTGCTTTTCGAATCCAGACAGGGTTGATTCAGCCCTTTATTCTTTTGAGGTAGATAAATTTGGGTGTCACACAGTTTATAGTTGTGGGCCTCGAGGCTAGCGCGCTCTGATACAAGAGTATAGATCGGAAGAGCGTCG	0.38389504,0.67088705,1.1414881,1.7124285,2.2540889,2.3029647,2.2632787,2.2369232,2.5531888,2.3947706,2.580553,2.66418,2.2894838	0.0,1.2165645,2.0643148	0,0	34.0,134.0	ggr.TRAJ_LABELS-2.grammar-46.annot-258.552.combo-00	552	ggr.TRAJ_LABELS-2.grammar-46.annot-258.552	region=chr17:58008173-58008549;active=chr17:58008273-58008473;features=chr17:58007873-58008873	1.0515615,1.6237295,1.7781398,2.246084,2.5787268,2.9202845,3.0391457,3.0500734,3.3113105,3.336598,3.3739192,3.2980938,3.1581142,0.0,2.8746636,2.3601243,0.057701845,2.8395767,2.9770875	1.0515615,1.6237295,1.7781398,2.246084,2.5787268,2.9202845,3.0391457,3.0500734,3.3113105,3.336598,3.3739192,3.2980938,3.1581142,0.0,2.8746636,2.3601243,0.057701845,2.8395767,2.9770875	MTF1,AHR	0,0	0.0,0.0	0.44375		ACACACCCTCTCCATCCTGGAGTAATCTGCAGGATTGCAACATTGTTATGCAGCCAGTATTGCAGTGCCTTGTGCTTTTCGAATCCAGACAGGGTTGATTCAGCCCTTTATTCTTTTGAGGTAGATAAATTTGGGTGTCACACAGTTTATAGTTGTGGGC	100	0,0,0,0,0,0,0,0,0,0,0,0,0,0,0,0,0,0,0	4443
44432	ggr.TRAJ_LABELS-2.grammar-46.annot-258.552.combo-00.barcode-2	ACTGGCCGCTTCACTGACACACCCTCTCCATCCTGGAGTAATCTGCAGGATTGCAACATTGTTATGCAGCCAGTATTGCAGTGCCTTGTGCTTTTCGAATCCAGACAGGGTTGATTCAGCCCTTTATTCTTTTGAGGTAGATAAATTTGGGTGTCACACAGTTTATAGTTGTGGGCCTCGAGGCTAGCAGCGTGAATGAATGCTATAAAGATCGGAAGAGCGTCG	0.38389504,0.67088705,1.1414881,1.7124285,2.2540889,2.3029647,2.2632787,2.2369232,2.5531888,2.3947706,2.580553,2.66418,2.2894838	0.0,1.2165645,2.0643148	0,0	34.0,134.0	ggr.TRAJ_LABELS-2.grammar-46.annot-258.552.combo-00	552	ggr.TRAJ_LABELS-2.grammar-46.annot-258.552	region=chr17:58008173-58008549;active=chr17:58008273-58008473;features=chr17:58007873-58008873	1.0515615,1.6237295,1.7781398,2.246084,2.5787268,2.9202845,3.0391457,3.0500734,3.3113105,3.336598,3.3739192,3.2980938,3.1581142,0.0,2.8746636,2.3601243,0.057701845,2.8395767,2.9770875	1.0515615,1.6237295,1.7781398,2.246084,2.5787268,2.9202845,3.0391457,3.0500734,3.3113105,3.336598,3.3739192,3.2980938,3.1581142,0.0,2.8746636,2.3601243,0.057701845,2.8395767,2.9770875	MTF1,AHR	0,0	0.0,0.0	0.44375		ACACACCCTCTCCATCCTGGAGTAATCTGCAGGATTGCAACATTGTTATGCAGCCAGTATTGCAGTGCCTTGTGCTTTTCGAATCCAGACAGGGTTGATTCAGCCCTTTATTCTTTTGAGGTAGATAAATTTGGGTGTCACACAGTTTATAGTTGTGGGC	100	0,0,0,0,0,0,0,0,0,0,0,0,0,0,0,0,0,0,0	4443
44433	ggr.TRAJ_LABELS-2.grammar-46.annot-258.552.combo-00.barcode-3	ACTGGCCGCTTCACTGACACACCCTCTCCATCCTGGAGTAATCTGCAGGATTGCAACATTGTTATGCAGCCAGTATTGCAGTGCCTTGTGCTTTTCGAATCCAGACAGGGTTGATTCAGCCCTTTATTCTTTTGAGGTAGATAAATTTGGGTGTCACACAGTTTATAGTTGTGGGCCTCGAGGCTAGCGCGCTAGGTTACACCAAGTTAGATCGGAAGAGCGTCG	0.38389504,0.67088705,1.1414881,1.7124285,2.2540889,2.3029647,2.2632787,2.2369232,2.5531888,2.3947706,2.580553,2.66418,2.2894838	0.0,1.2165645,2.0643148	0,0	34.0,134.0	ggr.TRAJ_LABELS-2.grammar-46.annot-258.552.combo-00	552	ggr.TRAJ_LABELS-2.grammar-46.annot-258.552	region=chr17:58008173-58008549;active=chr17:58008273-58008473;features=chr17:58007873-58008873	1.0515615,1.6237295,1.7781398,2.246084,2.5787268,2.9202845,3.0391457,3.0500734,3.3113105,3.336598,3.3739192,3.2980938,3.1581142,0.0,2.8746636,2.3601243,0.057701845,2.8395767,2.9770875	1.0515615,1.6237295,1.7781398,2.246084,2.5787268,2.9202845,3.0391457,3.0500734,3.3113105,3.336598,3.3739192,3.2980938,3.1581142,0.0,2.8746636,2.3601243,0.057701845,2.8395767,2.9770875	MTF1,AHR	0,0	0.0,0.0	0.44375		ACACACCCTCTCCATCCTGGAGTAATCTGCAGGATTGCAACATTGTTATGCAGCCAGTATTGCAGTGCCTTGTGCTTTTCGAATCCAGACAGGGTTGATTCAGCCCTTTATTCTTTTGAGGTAGATAAATTTGGGTGTCACACAGTTTATAGTTGTGGGC	100	0,0,0,0,0,0,0,0,0,0,0,0,0,0,0,0,0,0,0	4443
44434	ggr.TRAJ_LABELS-2.grammar-46.annot-258.552.combo-00.barcode-4	ACTGGCCGCTTCACTGACACACCCTCTCCATCCTGGAGTAATCTGCAGGATTGCAACATTGTTATGCAGCCAGTATTGCAGTGCCTTGTGCTTTTCGAATCCAGACAGGGTTGATTCAGCCCTTTATTCTTTTGAGGTAGATAAATTTGGGTGTCACACAGTTTATAGTTGTGGGCCTCGAGGCTAGCAGTTGACTTAACGGATATGGAGATCGGAAGAGCGTCG	0.38389504,0.67088705,1.1414881,1.7124285,2.2540889,2.3029647,2.2632787,2.2369232,2.5531888,2.3947706,2.580553,2.66418,2.2894838	0.0,1.2165645,2.0643148	0,0	34.0,134.0	ggr.TRAJ_LABELS-2.grammar-46.annot-258.552.combo-00	552	ggr.TRAJ_LABELS-2.grammar-46.annot-258.552	region=chr17:58008173-58008549;active=chr17:58008273-58008473;features=chr17:58007873-58008873	1.0515615,1.6237295,1.7781398,2.246084,2.5787268,2.9202845,3.0391457,3.0500734,3.3113105,3.336598,3.3739192,3.2980938,3.1581142,0.0,2.8746636,2.3601243,0.057701845,2.8395767,2.9770875	1.0515615,1.6237295,1.7781398,2.246084,2.5787268,2.9202845,3.0391457,3.0500734,3.3113105,3.336598,3.3739192,3.2980938,3.1581142,0.0,2.8746636,2.3601243,0.057701845,2.8395767,2.9770875	MTF1,AHR	0,0	0.0,0.0	0.44375		ACACACCCTCTCCATCCTGGAGTAATCTGCAGGATTGCAACATTGTTATGCAGCCAGTATTGCAGTGCCTTGTGCTTTTCGAATCCAGACAGGGTTGATTCAGCCCTTTATTCTTTTGAGGTAGATAAATTTGGGTGTCACACAGTTTATAGTTGTGGGC	100	0,0,0,0,0,0,0,0,0,0,0,0,0,0,0,0,0,0,0	4443
44435	ggr.TRAJ_LABELS-2.grammar-46.annot-258.552.combo-00.barcode-5	ACTGGCCGCTTCACTGACACACCCTCTCCATCCTGGAGTAATCTGCAGGATTGCAACATTGTTATGCAGCCAGTATTGCAGTGCCTTGTGCTTTTCGAATCCAGACAGGGTTGATTCAGCCCTTTATTCTTTTGAGGTAGATAAATTTGGGTGTCACACAGTTTATAGTTGTGGGCCTCGAGGCTAGCGATACTCCAACCAGAAGTACAGATCGGAAGAGCGTCG	0.38389504,0.67088705,1.1414881,1.7124285,2.2540889,2.3029647,2.2632787,2.2369232,2.5531888,2.3947706,2.580553,2.66418,2.2894838	0.0,1.2165645,2.0643148	0,0	34.0,134.0	ggr.TRAJ_LABELS-2.grammar-46.annot-258.552.combo-00	552	ggr.TRAJ_LABELS-2.grammar-46.annot-258.552	region=chr17:58008173-58008549;active=chr17:58008273-58008473;features=chr17:58007873-58008873	1.0515615,1.6237295,1.7781398,2.246084,2.5787268,2.9202845,3.0391457,3.0500734,3.3113105,3.336598,3.3739192,3.2980938,3.1581142,0.0,2.8746636,2.3601243,0.057701845,2.8395767,2.9770875	1.0515615,1.6237295,1.7781398,2.246084,2.5787268,2.9202845,3.0391457,3.0500734,3.3113105,3.336598,3.3739192,3.2980938,3.1581142,0.0,2.8746636,2.3601243,0.057701845,2.8395767,2.9770875	MTF1,AHR	0,0	0.0,0.0	0.44375		ACACACCCTCTCCATCCTGGAGTAATCTGCAGGATTGCAACATTGTTATGCAGCCAGTATTGCAGTGCCTTGTGCTTTTCGAATCCAGACAGGGTTGATTCAGCCCTTTATTCTTTTGAGGTAGATAAATTTGGGTGTCACACAGTTTATAGTTGTGGGC	100	0,0,0,0,0,0,0,0,0,0,0,0,0,0,0,0,0,0,0	4443
44436	ggr.TRAJ_LABELS-2.grammar-46.annot-258.552.combo-00.barcode-6	ACTGGCCGCTTCACTGACACACCCTCTCCATCCTGGAGTAATCTGCAGGATTGCAACATTGTTATGCAGCCAGTATTGCAGTGCCTTGTGCTTTTCGAATCCAGACAGGGTTGATTCAGCCCTTTATTCTTTTGAGGTAGATAAATTTGGGTGTCACACAGTTTATAGTTGTGGGCCTCGAGGCTAGCCGTCCAATGATTAGCTCGTTAGATCGGAAGAGCGTCG	0.38389504,0.67088705,1.1414881,1.7124285,2.2540889,2.3029647,2.2632787,2.2369232,2.5531888,2.3947706,2.580553,2.66418,2.2894838	0.0,1.2165645,2.0643148	0,0	34.0,134.0	ggr.TRAJ_LABELS-2.grammar-46.annot-258.552.combo-00	552	ggr.TRAJ_LABELS-2.grammar-46.annot-258.552	region=chr17:58008173-58008549;active=chr17:58008273-58008473;features=chr17:58007873-58008873	1.0515615,1.6237295,1.7781398,2.246084,2.5787268,2.9202845,3.0391457,3.0500734,3.3113105,3.336598,3.3739192,3.2980938,3.1581142,0.0,2.8746636,2.3601243,0.057701845,2.8395767,2.9770875	1.0515615,1.6237295,1.7781398,2.246084,2.5787268,2.9202845,3.0391457,3.0500734,3.3113105,3.336598,3.3739192,3.2980938,3.1581142,0.0,2.8746636,2.3601243,0.057701845,2.8395767,2.9770875	MTF1,AHR	0,0	0.0,0.0	0.44375		ACACACCCTCTCCATCCTGGAGTAATCTGCAGGATTGCAACATTGTTATGCAGCCAGTATTGCAGTGCCTTGTGCTTTTCGAATCCAGACAGGGTTGATTCAGCCCTTTATTCTTTTGAGGTAGATAAATTTGGGTGTCACACAGTTTATAGTTGTGGGC	100	0,0,0,0,0,0,0,0,0,0,0,0,0,0,0,0,0,0,0	4443
44437	ggr.TRAJ_LABELS-2.grammar-46.annot-258.552.combo-00.barcode-7	ACTGGCCGCTTCACTGACACACCCTCTCCATCCTGGAGTAATCTGCAGGATTGCAACATTGTTATGCAGCCAGTATTGCAGTGCCTTGTGCTTTTCGAATCCAGACAGGGTTGATTCAGCCCTTTATTCTTTTGAGGTAGATAAATTTGGGTGTCACACAGTTTATAGTTGTGGGCCTCGAGGCTAGCGATACAAGATTCTATCGGATAGATCGGAAGAGCGTCG	0.38389504,0.67088705,1.1414881,1.7124285,2.2540889,2.3029647,2.2632787,2.2369232,2.5531888,2.3947706,2.580553,2.66418,2.2894838	0.0,1.2165645,2.0643148	0,0	34.0,134.0	ggr.TRAJ_LABELS-2.grammar-46.annot-258.552.combo-00	552	ggr.TRAJ_LABELS-2.grammar-46.annot-258.552	region=chr17:58008173-58008549;active=chr17:58008273-58008473;features=chr17:58007873-58008873	1.0515615,1.6237295,1.7781398,2.246084,2.5787268,2.9202845,3.0391457,3.0500734,3.3113105,3.336598,3.3739192,3.2980938,3.1581142,0.0,2.8746636,2.3601243,0.057701845,2.8395767,2.9770875	1.0515615,1.6237295,1.7781398,2.246084,2.5787268,2.9202845,3.0391457,3.0500734,3.3113105,3.336598,3.3739192,3.2980938,3.1581142,0.0,2.8746636,2.3601243,0.057701845,2.8395767,2.9770875	MTF1,AHR	0,0	0.0,0.0	0.44375		ACACACCCTCTCCATCCTGGAGTAATCTGCAGGATTGCAACATTGTTATGCAGCCAGTATTGCAGTGCCTTGTGCTTTTCGAATCCAGACAGGGTTGATTCAGCCCTTTATTCTTTTGAGGTAGATAAATTTGGGTGTCACACAGTTTATAGTTGTGGGC	100	0,0,0,0,0,0,0,0,0,0,0,0,0,0,0,0,0,0,0	4443
44438	ggr.TRAJ_LABELS-2.grammar-46.annot-258.552.combo-00.barcode-8	ACTGGCCGCTTCACTGACACACCCTCTCCATCCTGGAGTAATCTGCAGGATTGCAACATTGTTATGCAGCCAGTATTGCAGTGCCTTGTGCTTTTCGAATCCAGACAGGGTTGATTCAGCCCTTTATTCTTTTGAGGTAGATAAATTTGGGTGTCACACAGTTTATAGTTGTGGGCCTCGAGGCTAGCCCGACCTACGGTAAGTTAAGAGATCGGAAGAGCGTCG	0.38389504,0.67088705,1.1414881,1.7124285,2.2540889,2.3029647,2.2632787,2.2369232,2.5531888,2.3947706,2.580553,2.66418,2.2894838	0.0,1.2165645,2.0643148	0,0	34.0,134.0	ggr.TRAJ_LABELS-2.grammar-46.annot-258.552.combo-00	552	ggr.TRAJ_LABELS-2.grammar-46.annot-258.552	region=chr17:58008173-58008549;active=chr17:58008273-58008473;features=chr17:58007873-58008873	1.0515615,1.6237295,1.7781398,2.246084,2.5787268,2.9202845,3.0391457,3.0500734,3.3113105,3.336598,3.3739192,3.2980938,3.1581142,0.0,2.8746636,2.3601243,0.057701845,2.8395767,2.9770875	1.0515615,1.6237295,1.7781398,2.246084,2.5787268,2.9202845,3.0391457,3.0500734,3.3113105,3.336598,3.3739192,3.2980938,3.1581142,0.0,2.8746636,2.3601243,0.057701845,2.8395767,2.9770875	MTF1,AHR	0,0	0.0,0.0	0.44375		ACACACCCTCTCCATCCTGGAGTAATCTGCAGGATTGCAACATTGTTATGCAGCCAGTATTGCAGTGCCTTGTGCTTTTCGAATCCAGACAGGGTTGATTCAGCCCTTTATTCTTTTGAGGTAGATAAATTTGGGTGTCACACAGTTTATAGTTGTGGGC	100	0,0,0,0,0,0,0,0,0,0,0,0,0,0,0,0,0,0,0	4443
44439	ggr.TRAJ_LABELS-2.grammar-46.annot-258.552.combo-00.barcode-9	ACTGGCCGCTTCACTGACACACCCTCTCCATCCTGGAGTAATCTGCAGGATTGCAACATTGTTATGCAGCCAGTATTGCAGTGCCTTGTGCTTTTCGAATCCAGACAGGGTTGATTCAGCCCTTTATTCTTTTGAGGTAGATAAATTTGGGTGTCACACAGTTTATAGTTGTGGGCCTCGAGGCTAGCGAAGTCGCGCATAAGGTTGCAGATCGGAAGAGCGTCG	0.38389504,0.67088705,1.1414881,1.7124285,2.2540889,2.3029647,2.2632787,2.2369232,2.5531888,2.3947706,2.580553,2.66418,2.2894838	0.0,1.2165645,2.0643148	0,0	34.0,134.0	ggr.TRAJ_LABELS-2.grammar-46.annot-258.552.combo-00	552	ggr.TRAJ_LABELS-2.grammar-46.annot-258.552	region=chr17:58008173-58008549;active=chr17:58008273-58008473;features=chr17:58007873-58008873	1.0515615,1.6237295,1.7781398,2.246084,2.5787268,2.9202845,3.0391457,3.0500734,3.3113105,3.336598,3.3739192,3.2980938,3.1581142,0.0,2.8746636,2.3601243,0.057701845,2.8395767,2.9770875	1.0515615,1.6237295,1.7781398,2.246084,2.5787268,2.9202845,3.0391457,3.0500734,3.3113105,3.336598,3.3739192,3.2980938,3.1581142,0.0,2.8746636,2.3601243,0.057701845,2.8395767,2.9770875	MTF1,AHR	0,0	0.0,0.0	0.44375		ACACACCCTCTCCATCCTGGAGTAATCTGCAGGATTGCAACATTGTTATGCAGCCAGTATTGCAGTGCCTTGTGCTTTTCGAATCCAGACAGGGTTGATTCAGCCCTTTATTCTTTTGAGGTAGATAAATTTGGGTGTCACACAGTTTATAGTTGTGGGC	100	0,0,0,0,0,0,0,0,0,0,0,0,0,0,0,0,0,0,0	4443
44440	ggr.TRAJ_LABELS-2.grammar-46.annot-258.552.combo-01.barcode-0	ACTGGCCGCTTCACTGACACACCCTCTCCATCCTGGAGTAATCTGCAGGATTGCAACATTGTTATGCAGCCAGTATTGCAGTGCCTTGTGCTTTTCGAATCCAGACAGGGTTGATTCAGCCCTTTATTCTTTTGAGGTAGATAAATGGTGCTTGTACACAGTTTATAGTTGTGGGCCTCGAGGCTAGCGCTGGTCTATCGCAGACTGCAGATCGGAAGAGCGTCG	0.38389504,0.67088705,1.1414881,1.7124285,2.2540889,2.3029647,2.2632787,2.2369232,2.5531888,2.3947706,2.580553,2.66418,2.2894838	0.0,1.2165645,2.0643148	0,1	34.0,134.0	ggr.TRAJ_LABELS-2.grammar-46.annot-258.552.combo-01	552	ggr.TRAJ_LABELS-2.grammar-46.annot-258.552	region=chr17:58008173-58008549;active=chr17:58008273-58008473;features=chr17:58007873-58008873	1.2284303,1.7688926,1.9036114,2.3571558,2.6697612,2.9895034,3.1077528,3.1035151,3.351234,3.362547,3.4155376,3.3211834,3.1952443,0.029843738,2.8442316,2.2355962,0.07387299,2.8444726,2.9084964	1.0515615,1.6237295,1.7781398,2.246084,2.5787268,2.9202845,3.0391457,3.0500734,3.3113105,3.336598,3.3739192,3.2980938,3.1581142,0.0,2.8746636,2.3601243,0.057701845,2.8395767,2.9770875	MTF1,AHR	0,554	0.0,0.00046689072	0.44375		ACACACCCTCTCCATCCTGGAGTAATCTGCAGGATTGCAACATTGTTATGCAGCCAGTATTGCAGTGCCTTGTGCTTTTCGAATCCAGACAGGGTTGATTCAGCCCTTTATTCTTTTGAGGTAGATAAATGGTGCTTGTACACAGTTTATAGTTGTGGGC	100	0,0,0,0,0,0,0,0,0,0,0,0,0,0,0,0,0,0,0	4444
44441	ggr.TRAJ_LABELS-2.grammar-46.annot-258.552.combo-01.barcode-1	ACTGGCCGCTTCACTGACACACCCTCTCCATCCTGGAGTAATCTGCAGGATTGCAACATTGTTATGCAGCCAGTATTGCAGTGCCTTGTGCTTTTCGAATCCAGACAGGGTTGATTCAGCCCTTTATTCTTTTGAGGTAGATAAATGGTGCTTGTACACAGTTTATAGTTGTGGGCCTCGAGGCTAGCGTCATGGACGATAAGGTTGCAGATCGGAAGAGCGTCG	0.38389504,0.67088705,1.1414881,1.7124285,2.2540889,2.3029647,2.2632787,2.2369232,2.5531888,2.3947706,2.580553,2.66418,2.2894838	0.0,1.2165645,2.0643148	0,1	34.0,134.0	ggr.TRAJ_LABELS-2.grammar-46.annot-258.552.combo-01	552	ggr.TRAJ_LABELS-2.grammar-46.annot-258.552	region=chr17:58008173-58008549;active=chr17:58008273-58008473;features=chr17:58007873-58008873	1.2284303,1.7688926,1.9036114,2.3571558,2.6697612,2.9895034,3.1077528,3.1035151,3.351234,3.362547,3.4155376,3.3211834,3.1952443,0.029843738,2.8442316,2.2355962,0.07387299,2.8444726,2.9084964	1.0515615,1.6237295,1.7781398,2.246084,2.5787268,2.9202845,3.0391457,3.0500734,3.3113105,3.336598,3.3739192,3.2980938,3.1581142,0.0,2.8746636,2.3601243,0.057701845,2.8395767,2.9770875	MTF1,AHR	0,554	0.0,0.00046689072	0.44375		ACACACCCTCTCCATCCTGGAGTAATCTGCAGGATTGCAACATTGTTATGCAGCCAGTATTGCAGTGCCTTGTGCTTTTCGAATCCAGACAGGGTTGATTCAGCCCTTTATTCTTTTGAGGTAGATAAATGGTGCTTGTACACAGTTTATAGTTGTGGGC	100	0,0,0,0,0,0,0,0,0,0,0,0,0,0,0,0,0,0,0	4444
44442	ggr.TRAJ_LABELS-2.grammar-46.annot-258.552.combo-01.barcode-2	ACTGGCCGCTTCACTGACACACCCTCTCCATCCTGGAGTAATCTGCAGGATTGCAACATTGTTATGCAGCCAGTATTGCAGTGCCTTGTGCTTTTCGAATCCAGACAGGGTTGATTCAGCCCTTTATTCTTTTGAGGTAGATAAATGGTGCTTGTACACAGTTTATAGTTGTGGGCCTCGAGGCTAGCCCGACTCATAGCTTAGGTTAAGATCGGAAGAGCGTCG	0.38389504,0.67088705,1.1414881,1.7124285,2.2540889,2.3029647,2.2632787,2.2369232,2.5531888,2.3947706,2.580553,2.66418,2.2894838	0.0,1.2165645,2.0643148	0,1	34.0,134.0	ggr.TRAJ_LABELS-2.grammar-46.annot-258.552.combo-01	552	ggr.TRAJ_LABELS-2.grammar-46.annot-258.552	region=chr17:58008173-58008549;active=chr17:58008273-58008473;features=chr17:58007873-58008873	1.2284303,1.7688926,1.9036114,2.3571558,2.6697612,2.9895034,3.1077528,3.1035151,3.351234,3.362547,3.4155376,3.3211834,3.1952443,0.029843738,2.8442316,2.2355962,0.07387299,2.8444726,2.9084964	1.0515615,1.6237295,1.7781398,2.246084,2.5787268,2.9202845,3.0391457,3.0500734,3.3113105,3.336598,3.3739192,3.2980938,3.1581142,0.0,2.8746636,2.3601243,0.057701845,2.8395767,2.9770875	MTF1,AHR	0,554	0.0,0.00046689072	0.44375		ACACACCCTCTCCATCCTGGAGTAATCTGCAGGATTGCAACATTGTTATGCAGCCAGTATTGCAGTGCCTTGTGCTTTTCGAATCCAGACAGGGTTGATTCAGCCCTTTATTCTTTTGAGGTAGATAAATGGTGCTTGTACACAGTTTATAGTTGTGGGC	100	0,0,0,0,0,0,0,0,0,0,0,0,0,0,0,0,0,0,0	4444
44443	ggr.TRAJ_LABELS-2.grammar-46.annot-258.552.combo-01.barcode-3	ACTGGCCGCTTCACTGACACACCCTCTCCATCCTGGAGTAATCTGCAGGATTGCAACATTGTTATGCAGCCAGTATTGCAGTGCCTTGTGCTTTTCGAATCCAGACAGGGTTGATTCAGCCCTTTATTCTTTTGAGGTAGATAAATGGTGCTTGTACACAGTTTATAGTTGTGGGCCTCGAGGCTAGCCGTCCCAACCATGCAACTATAGATCGGAAGAGCGTCG	0.38389504,0.67088705,1.1414881,1.7124285,2.2540889,2.3029647,2.2632787,2.2369232,2.5531888,2.3947706,2.580553,2.66418,2.2894838	0.0,1.2165645,2.0643148	0,1	34.0,134.0	ggr.TRAJ_LABELS-2.grammar-46.annot-258.552.combo-01	552	ggr.TRAJ_LABELS-2.grammar-46.annot-258.552	region=chr17:58008173-58008549;active=chr17:58008273-58008473;features=chr17:58007873-58008873	1.2284303,1.7688926,1.9036114,2.3571558,2.6697612,2.9895034,3.1077528,3.1035151,3.351234,3.362547,3.4155376,3.3211834,3.1952443,0.029843738,2.8442316,2.2355962,0.07387299,2.8444726,2.9084964	1.0515615,1.6237295,1.7781398,2.246084,2.5787268,2.9202845,3.0391457,3.0500734,3.3113105,3.336598,3.3739192,3.2980938,3.1581142,0.0,2.8746636,2.3601243,0.057701845,2.8395767,2.9770875	MTF1,AHR	0,554	0.0,0.00046689072	0.44375		ACACACCCTCTCCATCCTGGAGTAATCTGCAGGATTGCAACATTGTTATGCAGCCAGTATTGCAGTGCCTTGTGCTTTTCGAATCCAGACAGGGTTGATTCAGCCCTTTATTCTTTTGAGGTAGATAAATGGTGCTTGTACACAGTTTATAGTTGTGGGC	100	0,0,0,0,0,0,0,0,0,0,0,0,0,0,0,0,0,0,0	4444
44444	ggr.TRAJ_LABELS-2.grammar-46.annot-258.552.combo-01.barcode-4	ACTGGCCGCTTCACTGACACACCCTCTCCATCCTGGAGTAATCTGCAGGATTGCAACATTGTTATGCAGCCAGTATTGCAGTGCCTTGTGCTTTTCGAATCCAGACAGGGTTGATTCAGCCCTTTATTCTTTTGAGGTAGATAAATGGTGCTTGTACACAGTTTATAGTTGTGGGCCTCGAGGCTAGCGTCATTCATAGCATAGTTATAGATCGGAAGAGCGTCG	0.38389504,0.67088705,1.1414881,1.7124285,2.2540889,2.3029647,2.2632787,2.2369232,2.5531888,2.3947706,2.580553,2.66418,2.2894838	0.0,1.2165645,2.0643148	0,1	34.0,134.0	ggr.TRAJ_LABELS-2.grammar-46.annot-258.552.combo-01	552	ggr.TRAJ_LABELS-2.grammar-46.annot-258.552	region=chr17:58008173-58008549;active=chr17:58008273-58008473;features=chr17:58007873-58008873	1.2284303,1.7688926,1.9036114,2.3571558,2.6697612,2.9895034,3.1077528,3.1035151,3.351234,3.362547,3.4155376,3.3211834,3.1952443,0.029843738,2.8442316,2.2355962,0.07387299,2.8444726,2.9084964	1.0515615,1.6237295,1.7781398,2.246084,2.5787268,2.9202845,3.0391457,3.0500734,3.3113105,3.336598,3.3739192,3.2980938,3.1581142,0.0,2.8746636,2.3601243,0.057701845,2.8395767,2.9770875	MTF1,AHR	0,554	0.0,0.00046689072	0.44375		ACACACCCTCTCCATCCTGGAGTAATCTGCAGGATTGCAACATTGTTATGCAGCCAGTATTGCAGTGCCTTGTGCTTTTCGAATCCAGACAGGGTTGATTCAGCCCTTTATTCTTTTGAGGTAGATAAATGGTGCTTGTACACAGTTTATAGTTGTGGGC	100	0,0,0,0,0,0,0,0,0,0,0,0,0,0,0,0,0,0,0	4444
44445	ggr.TRAJ_LABELS-2.grammar-46.annot-258.552.combo-01.barcode-5	ACTGGCCGCTTCACTGACACACCCTCTCCATCCTGGAGTAATCTGCAGGATTGCAACATTGTTATGCAGCCAGTATTGCAGTGCCTTGTGCTTTTCGAATCCAGACAGGGTTGATTCAGCCCTTTATTCTTTTGAGGTAGATAAATGGTGCTTGTACACAGTTTATAGTTGTGGGCCTCGAGGCTAGCCGATTCTGGCGCCGCTCAACAGATCGGAAGAGCGTCG	0.38389504,0.67088705,1.1414881,1.7124285,2.2540889,2.3029647,2.2632787,2.2369232,2.5531888,2.3947706,2.580553,2.66418,2.2894838	0.0,1.2165645,2.0643148	0,1	34.0,134.0	ggr.TRAJ_LABELS-2.grammar-46.annot-258.552.combo-01	552	ggr.TRAJ_LABELS-2.grammar-46.annot-258.552	region=chr17:58008173-58008549;active=chr17:58008273-58008473;features=chr17:58007873-58008873	1.2284303,1.7688926,1.9036114,2.3571558,2.6697612,2.9895034,3.1077528,3.1035151,3.351234,3.362547,3.4155376,3.3211834,3.1952443,0.029843738,2.8442316,2.2355962,0.07387299,2.8444726,2.9084964	1.0515615,1.6237295,1.7781398,2.246084,2.5787268,2.9202845,3.0391457,3.0500734,3.3113105,3.336598,3.3739192,3.2980938,3.1581142,0.0,2.8746636,2.3601243,0.057701845,2.8395767,2.9770875	MTF1,AHR	0,554	0.0,0.00046689072	0.44375		ACACACCCTCTCCATCCTGGAGTAATCTGCAGGATTGCAACATTGTTATGCAGCCAGTATTGCAGTGCCTTGTGCTTTTCGAATCCAGACAGGGTTGATTCAGCCCTTTATTCTTTTGAGGTAGATAAATGGTGCTTGTACACAGTTTATAGTTGTGGGC	100	0,0,0,0,0,0,0,0,0,0,0,0,0,0,0,0,0,0,0	4444
44446	ggr.TRAJ_LABELS-2.grammar-46.annot-258.552.combo-01.barcode-6	ACTGGCCGCTTCACTGACACACCCTCTCCATCCTGGAGTAATCTGCAGGATTGCAACATTGTTATGCAGCCAGTATTGCAGTGCCTTGTGCTTTTCGAATCCAGACAGGGTTGATTCAGCCCTTTATTCTTTTGAGGTAGATAAATGGTGCTTGTACACAGTTTATAGTTGTGGGCCTCGAGGCTAGCCTTAATATCAAGGGATATGGAGATCGGAAGAGCGTCG	0.38389504,0.67088705,1.1414881,1.7124285,2.2540889,2.3029647,2.2632787,2.2369232,2.5531888,2.3947706,2.580553,2.66418,2.2894838	0.0,1.2165645,2.0643148	0,1	34.0,134.0	ggr.TRAJ_LABELS-2.grammar-46.annot-258.552.combo-01	552	ggr.TRAJ_LABELS-2.grammar-46.annot-258.552	region=chr17:58008173-58008549;active=chr17:58008273-58008473;features=chr17:58007873-58008873	1.2284303,1.7688926,1.9036114,2.3571558,2.6697612,2.9895034,3.1077528,3.1035151,3.351234,3.362547,3.4155376,3.3211834,3.1952443,0.029843738,2.8442316,2.2355962,0.07387299,2.8444726,2.9084964	1.0515615,1.6237295,1.7781398,2.246084,2.5787268,2.9202845,3.0391457,3.0500734,3.3113105,3.336598,3.3739192,3.2980938,3.1581142,0.0,2.8746636,2.3601243,0.057701845,2.8395767,2.9770875	MTF1,AHR	0,554	0.0,0.00046689072	0.44375		ACACACCCTCTCCATCCTGGAGTAATCTGCAGGATTGCAACATTGTTATGCAGCCAGTATTGCAGTGCCTTGTGCTTTTCGAATCCAGACAGGGTTGATTCAGCCCTTTATTCTTTTGAGGTAGATAAATGGTGCTTGTACACAGTTTATAGTTGTGGGC	100	0,0,0,0,0,0,0,0,0,0,0,0,0,0,0,0,0,0,0	4444
44447	ggr.TRAJ_LABELS-2.grammar-46.annot-258.552.combo-01.barcode-7	ACTGGCCGCTTCACTGACACACCCTCTCCATCCTGGAGTAATCTGCAGGATTGCAACATTGTTATGCAGCCAGTATTGCAGTGCCTTGTGCTTTTCGAATCCAGACAGGGTTGATTCAGCCCTTTATTCTTTTGAGGTAGATAAATGGTGCTTGTACACAGTTTATAGTTGTGGGCCTCGAGGCTAGCAGAACTAAGACCAACGTCGTAGATCGGAAGAGCGTCG	0.38389504,0.67088705,1.1414881,1.7124285,2.2540889,2.3029647,2.2632787,2.2369232,2.5531888,2.3947706,2.580553,2.66418,2.2894838	0.0,1.2165645,2.0643148	0,1	34.0,134.0	ggr.TRAJ_LABELS-2.grammar-46.annot-258.552.combo-01	552	ggr.TRAJ_LABELS-2.grammar-46.annot-258.552	region=chr17:58008173-58008549;active=chr17:58008273-58008473;features=chr17:58007873-58008873	1.2284303,1.7688926,1.9036114,2.3571558,2.6697612,2.9895034,3.1077528,3.1035151,3.351234,3.362547,3.4155376,3.3211834,3.1952443,0.029843738,2.8442316,2.2355962,0.07387299,2.8444726,2.9084964	1.0515615,1.6237295,1.7781398,2.246084,2.5787268,2.9202845,3.0391457,3.0500734,3.3113105,3.336598,3.3739192,3.2980938,3.1581142,0.0,2.8746636,2.3601243,0.057701845,2.8395767,2.9770875	MTF1,AHR	0,554	0.0,0.00046689072	0.44375		ACACACCCTCTCCATCCTGGAGTAATCTGCAGGATTGCAACATTGTTATGCAGCCAGTATTGCAGTGCCTTGTGCTTTTCGAATCCAGACAGGGTTGATTCAGCCCTTTATTCTTTTGAGGTAGATAAATGGTGCTTGTACACAGTTTATAGTTGTGGGC	100	0,0,0,0,0,0,0,0,0,0,0,0,0,0,0,0,0,0,0	4444
44448	ggr.TRAJ_LABELS-2.grammar-46.annot-258.552.combo-01.barcode-8	ACTGGCCGCTTCACTGACACACCCTCTCCATCCTGGAGTAATCTGCAGGATTGCAACATTGTTATGCAGCCAGTATTGCAGTGCCTTGTGCTTTTCGAATCCAGACAGGGTTGATTCAGCCCTTTATTCTTTTGAGGTAGATAAATGGTGCTTGTACACAGTTTATAGTTGTGGGCCTCGAGGCTAGCTGGTCCTCGACTGAAGCTCTAGATCGGAAGAGCGTCG	0.38389504,0.67088705,1.1414881,1.7124285,2.2540889,2.3029647,2.2632787,2.2369232,2.5531888,2.3947706,2.580553,2.66418,2.2894838	0.0,1.2165645,2.0643148	0,1	34.0,134.0	ggr.TRAJ_LABELS-2.grammar-46.annot-258.552.combo-01	552	ggr.TRAJ_LABELS-2.grammar-46.annot-258.552	region=chr17:58008173-58008549;active=chr17:58008273-58008473;features=chr17:58007873-58008873	1.2284303,1.7688926,1.9036114,2.3571558,2.6697612,2.9895034,3.1077528,3.1035151,3.351234,3.362547,3.4155376,3.3211834,3.1952443,0.029843738,2.8442316,2.2355962,0.07387299,2.8444726,2.9084964	1.0515615,1.6237295,1.7781398,2.246084,2.5787268,2.9202845,3.0391457,3.0500734,3.3113105,3.336598,3.3739192,3.2980938,3.1581142,0.0,2.8746636,2.3601243,0.057701845,2.8395767,2.9770875	MTF1,AHR	0,554	0.0,0.00046689072	0.44375		ACACACCCTCTCCATCCTGGAGTAATCTGCAGGATTGCAACATTGTTATGCAGCCAGTATTGCAGTGCCTTGTGCTTTTCGAATCCAGACAGGGTTGATTCAGCCCTTTATTCTTTTGAGGTAGATAAATGGTGCTTGTACACAGTTTATAGTTGTGGGC	100	0,0,0,0,0,0,0,0,0,0,0,0,0,0,0,0,0,0,0	4444
44449	ggr.TRAJ_LABELS-2.grammar-46.annot-258.552.combo-01.barcode-9	ACTGGCCGCTTCACTGACACACCCTCTCCATCCTGGAGTAATCTGCAGGATTGCAACATTGTTATGCAGCCAGTATTGCAGTGCCTTGTGCTTTTCGAATCCAGACAGGGTTGATTCAGCCCTTTATTCTTTTGAGGTAGATAAATGGTGCTTGTACACAGTTTATAGTTGTGGGCCTCGAGGCTAGCCTCTGTATTATCAACTTATTAGATCGGAAGAGCGTCG	0.38389504,0.67088705,1.1414881,1.7124285,2.2540889,2.3029647,2.2632787,2.2369232,2.5531888,2.3947706,2.580553,2.66418,2.2894838	0.0,1.2165645,2.0643148	0,1	34.0,134.0	ggr.TRAJ_LABELS-2.grammar-46.annot-258.552.combo-01	552	ggr.TRAJ_LABELS-2.grammar-46.annot-258.552	region=chr17:58008173-58008549;active=chr17:58008273-58008473;features=chr17:58007873-58008873	1.2284303,1.7688926,1.9036114,2.3571558,2.6697612,2.9895034,3.1077528,3.1035151,3.351234,3.362547,3.4155376,3.3211834,3.1952443,0.029843738,2.8442316,2.2355962,0.07387299,2.8444726,2.9084964	1.0515615,1.6237295,1.7781398,2.246084,2.5787268,2.9202845,3.0391457,3.0500734,3.3113105,3.336598,3.3739192,3.2980938,3.1581142,0.0,2.8746636,2.3601243,0.057701845,2.8395767,2.9770875	MTF1,AHR	0,554	0.0,0.00046689072	0.44375		ACACACCCTCTCCATCCTGGAGTAATCTGCAGGATTGCAACATTGTTATGCAGCCAGTATTGCAGTGCCTTGTGCTTTTCGAATCCAGACAGGGTTGATTCAGCCCTTTATTCTTTTGAGGTAGATAAATGGTGCTTGTACACAGTTTATAGTTGTGGGC	100	0,0,0,0,0,0,0,0,0,0,0,0,0,0,0,0,0,0,0	4444
44450	ggr.TRAJ_LABELS-2.grammar-46.annot-258.552.combo-10.barcode-0	ACTGGCCGCTTCACTGACACACCCTCTCCATCCTGGAGTAATCTGGACTGCTAAGACATTGTTATGCAGCCAGTATTGCAGTGCCTTGTGCTTTTCGAATCCAGACAGGGTTGATTCAGCCCTTTATTCTTTTGAGGTAGATAAATTTGGGTGTCACACAGTTTATAGTTGTGGGCCTCGAGGCTAGCGTCATTTGGATAAGCGTTGAAGATCGGAAGAGCGTCG	0.38389504,0.67088705,1.1414881,1.7124285,2.2540889,2.3029647,2.2632787,2.2369232,2.5531888,2.3947706,2.580553,2.66418,2.2894838	0.0,1.2165645,2.0643148	1,0	34.0,134.0	ggr.TRAJ_LABELS-2.grammar-46.annot-258.552.combo-10	552	ggr.TRAJ_LABELS-2.grammar-46.annot-258.552	region=chr17:58008173-58008549;active=chr17:58008273-58008473;features=chr17:58007873-58008873	0.873695,1.1555445,1.2662137,1.4750519,1.6044279,1.7796284,1.8776404,1.9731468,2.1181016,2.0701213,2.0772984,2.112302,1.9187374,0.1738096,1.5986059,1.4759604,0.30432123,1.7468449,1.8318176	1.0515615,1.6237295,1.7781398,2.246084,2.5787268,2.9202845,3.0391457,3.0500734,3.3113105,3.336598,3.3739192,3.2980938,3.1581142,0.0,2.8746636,2.3601243,0.057701845,2.8395767,2.9770875	MTF1,AHR	454,0	0.002343255,0.0	0.44375		ACACACCCTCTCCATCCTGGAGTAATCTGGACTGCTAAGACATTGTTATGCAGCCAGTATTGCAGTGCCTTGTGCTTTTCGAATCCAGACAGGGTTGATTCAGCCCTTTATTCTTTTGAGGTAGATAAATTTGGGTGTCACACAGTTTATAGTTGTGGGC	100	0,0,0,0,0,0,0,0,0,0,0,0,0,0,0,0,0,0,0	4445
44451	ggr.TRAJ_LABELS-2.grammar-46.annot-258.552.combo-10.barcode-1	ACTGGCCGCTTCACTGACACACCCTCTCCATCCTGGAGTAATCTGGACTGCTAAGACATTGTTATGCAGCCAGTATTGCAGTGCCTTGTGCTTTTCGAATCCAGACAGGGTTGATTCAGCCCTTTATTCTTTTGAGGTAGATAAATTTGGGTGTCACACAGTTTATAGTTGTGGGCCTCGAGGCTAGCCGTCCGCGGTAACTCCGCAAAGATCGGAAGAGCGTCG	0.38389504,0.67088705,1.1414881,1.7124285,2.2540889,2.3029647,2.2632787,2.2369232,2.5531888,2.3947706,2.580553,2.66418,2.2894838	0.0,1.2165645,2.0643148	1,0	34.0,134.0	ggr.TRAJ_LABELS-2.grammar-46.annot-258.552.combo-10	552	ggr.TRAJ_LABELS-2.grammar-46.annot-258.552	region=chr17:58008173-58008549;active=chr17:58008273-58008473;features=chr17:58007873-58008873	0.873695,1.1555445,1.2662137,1.4750519,1.6044279,1.7796284,1.8776404,1.9731468,2.1181016,2.0701213,2.0772984,2.112302,1.9187374,0.1738096,1.5986059,1.4759604,0.30432123,1.7468449,1.8318176	1.0515615,1.6237295,1.7781398,2.246084,2.5787268,2.9202845,3.0391457,3.0500734,3.3113105,3.336598,3.3739192,3.2980938,3.1581142,0.0,2.8746636,2.3601243,0.057701845,2.8395767,2.9770875	MTF1,AHR	454,0	0.002343255,0.0	0.44375		ACACACCCTCTCCATCCTGGAGTAATCTGGACTGCTAAGACATTGTTATGCAGCCAGTATTGCAGTGCCTTGTGCTTTTCGAATCCAGACAGGGTTGATTCAGCCCTTTATTCTTTTGAGGTAGATAAATTTGGGTGTCACACAGTTTATAGTTGTGGGC	100	0,0,0,0,0,0,0,0,0,0,0,0,0,0,0,0,0,0,0	4445
44452	ggr.TRAJ_LABELS-2.grammar-46.annot-258.552.combo-10.barcode-2	ACTGGCCGCTTCACTGACACACCCTCTCCATCCTGGAGTAATCTGGACTGCTAAGACATTGTTATGCAGCCAGTATTGCAGTGCCTTGTGCTTTTCGAATCCAGACAGGGTTGATTCAGCCCTTTATTCTTTTGAGGTAGATAAATTTGGGTGTCACACAGTTTATAGTTGTGGGCCTCGAGGCTAGCTGAGATAGTTAACTTATTGGAGATCGGAAGAGCGTCG	0.38389504,0.67088705,1.1414881,1.7124285,2.2540889,2.3029647,2.2632787,2.2369232,2.5531888,2.3947706,2.580553,2.66418,2.2894838	0.0,1.2165645,2.0643148	1,0	34.0,134.0	ggr.TRAJ_LABELS-2.grammar-46.annot-258.552.combo-10	552	ggr.TRAJ_LABELS-2.grammar-46.annot-258.552	region=chr17:58008173-58008549;active=chr17:58008273-58008473;features=chr17:58007873-58008873	0.873695,1.1555445,1.2662137,1.4750519,1.6044279,1.7796284,1.8776404,1.9731468,2.1181016,2.0701213,2.0772984,2.112302,1.9187374,0.1738096,1.5986059,1.4759604,0.30432123,1.7468449,1.8318176	1.0515615,1.6237295,1.7781398,2.246084,2.5787268,2.9202845,3.0391457,3.0500734,3.3113105,3.336598,3.3739192,3.2980938,3.1581142,0.0,2.8746636,2.3601243,0.057701845,2.8395767,2.9770875	MTF1,AHR	454,0	0.002343255,0.0	0.44375		ACACACCCTCTCCATCCTGGAGTAATCTGGACTGCTAAGACATTGTTATGCAGCCAGTATTGCAGTGCCTTGTGCTTTTCGAATCCAGACAGGGTTGATTCAGCCCTTTATTCTTTTGAGGTAGATAAATTTGGGTGTCACACAGTTTATAGTTGTGGGC	100	0,0,0,0,0,0,0,0,0,0,0,0,0,0,0,0,0,0,0	4445
44453	ggr.TRAJ_LABELS-2.grammar-46.annot-258.552.combo-10.barcode-3	ACTGGCCGCTTCACTGACACACCCTCTCCATCCTGGAGTAATCTGGACTGCTAAGACATTGTTATGCAGCCAGTATTGCAGTGCCTTGTGCTTTTCGAATCCAGACAGGGTTGATTCAGCCCTTTATTCTTTTGAGGTAGATAAATTTGGGTGTCACACAGTTTATAGTTGTGGGCCTCGAGGCTAGCTGGTCATCAATGCTGCAACGAGATCGGAAGAGCGTCG	0.38389504,0.67088705,1.1414881,1.7124285,2.2540889,2.3029647,2.2632787,2.2369232,2.5531888,2.3947706,2.580553,2.66418,2.2894838	0.0,1.2165645,2.0643148	1,0	34.0,134.0	ggr.TRAJ_LABELS-2.grammar-46.annot-258.552.combo-10	552	ggr.TRAJ_LABELS-2.grammar-46.annot-258.552	region=chr17:58008173-58008549;active=chr17:58008273-58008473;features=chr17:58007873-58008873	0.873695,1.1555445,1.2662137,1.4750519,1.6044279,1.7796284,1.8776404,1.9731468,2.1181016,2.0701213,2.0772984,2.112302,1.9187374,0.1738096,1.5986059,1.4759604,0.30432123,1.7468449,1.8318176	1.0515615,1.6237295,1.7781398,2.246084,2.5787268,2.9202845,3.0391457,3.0500734,3.3113105,3.336598,3.3739192,3.2980938,3.1581142,0.0,2.8746636,2.3601243,0.057701845,2.8395767,2.9770875	MTF1,AHR	454,0	0.002343255,0.0	0.44375		ACACACCCTCTCCATCCTGGAGTAATCTGGACTGCTAAGACATTGTTATGCAGCCAGTATTGCAGTGCCTTGTGCTTTTCGAATCCAGACAGGGTTGATTCAGCCCTTTATTCTTTTGAGGTAGATAAATTTGGGTGTCACACAGTTTATAGTTGTGGGC	100	0,0,0,0,0,0,0,0,0,0,0,0,0,0,0,0,0,0,0	4445
44454	ggr.TRAJ_LABELS-2.grammar-46.annot-258.552.combo-10.barcode-4	ACTGGCCGCTTCACTGACACACCCTCTCCATCCTGGAGTAATCTGGACTGCTAAGACATTGTTATGCAGCCAGTATTGCAGTGCCTTGTGCTTTTCGAATCCAGACAGGGTTGATTCAGCCCTTTATTCTTTTGAGGTAGATAAATTTGGGTGTCACACAGTTTATAGTTGTGGGCCTCGAGGCTAGCCGATTAATATCTTGCAGCGCAGATCGGAAGAGCGTCG	0.38389504,0.67088705,1.1414881,1.7124285,2.2540889,2.3029647,2.2632787,2.2369232,2.5531888,2.3947706,2.580553,2.66418,2.2894838	0.0,1.2165645,2.0643148	1,0	34.0,134.0	ggr.TRAJ_LABELS-2.grammar-46.annot-258.552.combo-10	552	ggr.TRAJ_LABELS-2.grammar-46.annot-258.552	region=chr17:58008173-58008549;active=chr17:58008273-58008473;features=chr17:58007873-58008873	0.873695,1.1555445,1.2662137,1.4750519,1.6044279,1.7796284,1.8776404,1.9731468,2.1181016,2.0701213,2.0772984,2.112302,1.9187374,0.1738096,1.5986059,1.4759604,0.30432123,1.7468449,1.8318176	1.0515615,1.6237295,1.7781398,2.246084,2.5787268,2.9202845,3.0391457,3.0500734,3.3113105,3.336598,3.3739192,3.2980938,3.1581142,0.0,2.8746636,2.3601243,0.057701845,2.8395767,2.9770875	MTF1,AHR	454,0	0.002343255,0.0	0.44375		ACACACCCTCTCCATCCTGGAGTAATCTGGACTGCTAAGACATTGTTATGCAGCCAGTATTGCAGTGCCTTGTGCTTTTCGAATCCAGACAGGGTTGATTCAGCCCTTTATTCTTTTGAGGTAGATAAATTTGGGTGTCACACAGTTTATAGTTGTGGGC	100	0,0,0,0,0,0,0,0,0,0,0,0,0,0,0,0,0,0,0	4445
44455	ggr.TRAJ_LABELS-2.grammar-46.annot-258.552.combo-10.barcode-5	ACTGGCCGCTTCACTGACACACCCTCTCCATCCTGGAGTAATCTGGACTGCTAAGACATTGTTATGCAGCCAGTATTGCAGTGCCTTGTGCTTTTCGAATCCAGACAGGGTTGATTCAGCCCTTTATTCTTTTGAGGTAGATAAATTTGGGTGTCACACAGTTTATAGTTGTGGGCCTCGAGGCTAGCATAGGGGTTAGTGCTATTGCAGATCGGAAGAGCGTCG	0.38389504,0.67088705,1.1414881,1.7124285,2.2540889,2.3029647,2.2632787,2.2369232,2.5531888,2.3947706,2.580553,2.66418,2.2894838	0.0,1.2165645,2.0643148	1,0	34.0,134.0	ggr.TRAJ_LABELS-2.grammar-46.annot-258.552.combo-10	552	ggr.TRAJ_LABELS-2.grammar-46.annot-258.552	region=chr17:58008173-58008549;active=chr17:58008273-58008473;features=chr17:58007873-58008873	0.873695,1.1555445,1.2662137,1.4750519,1.6044279,1.7796284,1.8776404,1.9731468,2.1181016,2.0701213,2.0772984,2.112302,1.9187374,0.1738096,1.5986059,1.4759604,0.30432123,1.7468449,1.8318176	1.0515615,1.6237295,1.7781398,2.246084,2.5787268,2.9202845,3.0391457,3.0500734,3.3113105,3.336598,3.3739192,3.2980938,3.1581142,0.0,2.8746636,2.3601243,0.057701845,2.8395767,2.9770875	MTF1,AHR	454,0	0.002343255,0.0	0.44375		ACACACCCTCTCCATCCTGGAGTAATCTGGACTGCTAAGACATTGTTATGCAGCCAGTATTGCAGTGCCTTGTGCTTTTCGAATCCAGACAGGGTTGATTCAGCCCTTTATTCTTTTGAGGTAGATAAATTTGGGTGTCACACAGTTTATAGTTGTGGGC	100	0,0,0,0,0,0,0,0,0,0,0,0,0,0,0,0,0,0,0	4445
44456	ggr.TRAJ_LABELS-2.grammar-46.annot-258.552.combo-10.barcode-6	ACTGGCCGCTTCACTGACACACCCTCTCCATCCTGGAGTAATCTGGACTGCTAAGACATTGTTATGCAGCCAGTATTGCAGTGCCTTGTGCTTTTCGAATCCAGACAGGGTTGATTCAGCCCTTTATTCTTTTGAGGTAGATAAATTTGGGTGTCACACAGTTTATAGTTGTGGGCCTCGAGGCTAGCAGGCATCTTGAAACGCTTGAAGATCGGAAGAGCGTCG	0.38389504,0.67088705,1.1414881,1.7124285,2.2540889,2.3029647,2.2632787,2.2369232,2.5531888,2.3947706,2.580553,2.66418,2.2894838	0.0,1.2165645,2.0643148	1,0	34.0,134.0	ggr.TRAJ_LABELS-2.grammar-46.annot-258.552.combo-10	552	ggr.TRAJ_LABELS-2.grammar-46.annot-258.552	region=chr17:58008173-58008549;active=chr17:58008273-58008473;features=chr17:58007873-58008873	0.873695,1.1555445,1.2662137,1.4750519,1.6044279,1.7796284,1.8776404,1.9731468,2.1181016,2.0701213,2.0772984,2.112302,1.9187374,0.1738096,1.5986059,1.4759604,0.30432123,1.7468449,1.8318176	1.0515615,1.6237295,1.7781398,2.246084,2.5787268,2.9202845,3.0391457,3.0500734,3.3113105,3.336598,3.3739192,3.2980938,3.1581142,0.0,2.8746636,2.3601243,0.057701845,2.8395767,2.9770875	MTF1,AHR	454,0	0.002343255,0.0	0.44375		ACACACCCTCTCCATCCTGGAGTAATCTGGACTGCTAAGACATTGTTATGCAGCCAGTATTGCAGTGCCTTGTGCTTTTCGAATCCAGACAGGGTTGATTCAGCCCTTTATTCTTTTGAGGTAGATAAATTTGGGTGTCACACAGTTTATAGTTGTGGGC	100	0,0,0,0,0,0,0,0,0,0,0,0,0,0,0,0,0,0,0	4445
44457	ggr.TRAJ_LABELS-2.grammar-46.annot-258.552.combo-10.barcode-7	ACTGGCCGCTTCACTGACACACCCTCTCCATCCTGGAGTAATCTGGACTGCTAAGACATTGTTATGCAGCCAGTATTGCAGTGCCTTGTGCTTTTCGAATCCAGACAGGGTTGATTCAGCCCTTTATTCTTTTGAGGTAGATAAATTTGGGTGTCACACAGTTTATAGTTGTGGGCCTCGAGGCTAGCAAGATCCATTCAACTCCGTTAGATCGGAAGAGCGTCG	0.38389504,0.67088705,1.1414881,1.7124285,2.2540889,2.3029647,2.2632787,2.2369232,2.5531888,2.3947706,2.580553,2.66418,2.2894838	0.0,1.2165645,2.0643148	1,0	34.0,134.0	ggr.TRAJ_LABELS-2.grammar-46.annot-258.552.combo-10	552	ggr.TRAJ_LABELS-2.grammar-46.annot-258.552	region=chr17:58008173-58008549;active=chr17:58008273-58008473;features=chr17:58007873-58008873	0.873695,1.1555445,1.2662137,1.4750519,1.6044279,1.7796284,1.8776404,1.9731468,2.1181016,2.0701213,2.0772984,2.112302,1.9187374,0.1738096,1.5986059,1.4759604,0.30432123,1.7468449,1.8318176	1.0515615,1.6237295,1.7781398,2.246084,2.5787268,2.9202845,3.0391457,3.0500734,3.3113105,3.336598,3.3739192,3.2980938,3.1581142,0.0,2.8746636,2.3601243,0.057701845,2.8395767,2.9770875	MTF1,AHR	454,0	0.002343255,0.0	0.44375		ACACACCCTCTCCATCCTGGAGTAATCTGGACTGCTAAGACATTGTTATGCAGCCAGTATTGCAGTGCCTTGTGCTTTTCGAATCCAGACAGGGTTGATTCAGCCCTTTATTCTTTTGAGGTAGATAAATTTGGGTGTCACACAGTTTATAGTTGTGGGC	100	0,0,0,0,0,0,0,0,0,0,0,0,0,0,0,0,0,0,0	4445
44458	ggr.TRAJ_LABELS-2.grammar-46.annot-258.552.combo-10.barcode-8	ACTGGCCGCTTCACTGACACACCCTCTCCATCCTGGAGTAATCTGGACTGCTAAGACATTGTTATGCAGCCAGTATTGCAGTGCCTTGTGCTTTTCGAATCCAGACAGGGTTGATTCAGCCCTTTATTCTTTTGAGGTAGATAAATTTGGGTGTCACACAGTTTATAGTTGTGGGCCTCGAGGCTAGCATAGGTTCGGTTCAGACTGCAGATCGGAAGAGCGTCG	0.38389504,0.67088705,1.1414881,1.7124285,2.2540889,2.3029647,2.2632787,2.2369232,2.5531888,2.3947706,2.580553,2.66418,2.2894838	0.0,1.2165645,2.0643148	1,0	34.0,134.0	ggr.TRAJ_LABELS-2.grammar-46.annot-258.552.combo-10	552	ggr.TRAJ_LABELS-2.grammar-46.annot-258.552	region=chr17:58008173-58008549;active=chr17:58008273-58008473;features=chr17:58007873-58008873	0.873695,1.1555445,1.2662137,1.4750519,1.6044279,1.7796284,1.8776404,1.9731468,2.1181016,2.0701213,2.0772984,2.112302,1.9187374,0.1738096,1.5986059,1.4759604,0.30432123,1.7468449,1.8318176	1.0515615,1.6237295,1.7781398,2.246084,2.5787268,2.9202845,3.0391457,3.0500734,3.3113105,3.336598,3.3739192,3.2980938,3.1581142,0.0,2.8746636,2.3601243,0.057701845,2.8395767,2.9770875	MTF1,AHR	454,0	0.002343255,0.0	0.44375		ACACACCCTCTCCATCCTGGAGTAATCTGGACTGCTAAGACATTGTTATGCAGCCAGTATTGCAGTGCCTTGTGCTTTTCGAATCCAGACAGGGTTGATTCAGCCCTTTATTCTTTTGAGGTAGATAAATTTGGGTGTCACACAGTTTATAGTTGTGGGC	100	0,0,0,0,0,0,0,0,0,0,0,0,0,0,0,0,0,0,0	4445
44459	ggr.TRAJ_LABELS-2.grammar-46.annot-258.552.combo-10.barcode-9	ACTGGCCGCTTCACTGACACACCCTCTCCATCCTGGAGTAATCTGGACTGCTAAGACATTGTTATGCAGCCAGTATTGCAGTGCCTTGTGCTTTTCGAATCCAGACAGGGTTGATTCAGCCCTTTATTCTTTTGAGGTAGATAAATTTGGGTGTCACACAGTTTATAGTTGTGGGCCTCGAGGCTAGCCTTAACGCCGCTGGAAGGATAGATCGGAAGAGCGTCG	0.38389504,0.67088705,1.1414881,1.7124285,2.2540889,2.3029647,2.2632787,2.2369232,2.5531888,2.3947706,2.580553,2.66418,2.2894838	0.0,1.2165645,2.0643148	1,0	34.0,134.0	ggr.TRAJ_LABELS-2.grammar-46.annot-258.552.combo-10	552	ggr.TRAJ_LABELS-2.grammar-46.annot-258.552	region=chr17:58008173-58008549;active=chr17:58008273-58008473;features=chr17:58007873-58008873	0.873695,1.1555445,1.2662137,1.4750519,1.6044279,1.7796284,1.8776404,1.9731468,2.1181016,2.0701213,2.0772984,2.112302,1.9187374,0.1738096,1.5986059,1.4759604,0.30432123,1.7468449,1.8318176	1.0515615,1.6237295,1.7781398,2.246084,2.5787268,2.9202845,3.0391457,3.0500734,3.3113105,3.336598,3.3739192,3.2980938,3.1581142,0.0,2.8746636,2.3601243,0.057701845,2.8395767,2.9770875	MTF1,AHR	454,0	0.002343255,0.0	0.44375		ACACACCCTCTCCATCCTGGAGTAATCTGGACTGCTAAGACATTGTTATGCAGCCAGTATTGCAGTGCCTTGTGCTTTTCGAATCCAGACAGGGTTGATTCAGCCCTTTATTCTTTTGAGGTAGATAAATTTGGGTGTCACACAGTTTATAGTTGTGGGC	100	0,0,0,0,0,0,0,0,0,0,0,0,0,0,0,0,0,0,0	4445
44460	ggr.TRAJ_LABELS-2.grammar-46.annot-258.552.combo-11.barcode-0	ACTGGCCGCTTCACTGACACACCCTCTCCATCCTGGAGTAATCTGAGTTGTACTGACATTGTTATGCAGCCAGTATTGCAGTGCCTTGTGCTTTTCGAATCCAGACAGGGTTGATTCAGCCCTTTATTCTTTTGAGGTAGATAAAAGGCTGGCTTACACAGTTTATAGTTGTGGGCCTCGAGGCTAGCCGATTTATTGCGTTATACGCAGATCGGAAGAGCGTCG	0.38389504,0.67088705,1.1414881,1.7124285,2.2540889,2.3029647,2.2632787,2.2369232,2.5531888,2.3947706,2.580553,2.66418,2.2894838	0.0,1.2165645,2.0643148	1,1	34.0,134.0	ggr.TRAJ_LABELS-2.grammar-46.annot-258.552.combo-11	552	ggr.TRAJ_LABELS-2.grammar-46.annot-258.552	region=chr17:58008173-58008549;active=chr17:58008273-58008473;features=chr17:58007873-58008873	1.4531355,1.7708578,1.8308299,2.0438318,2.1927564,2.3664527,2.4277573,2.5245485,2.5980897,2.5225174,2.5338054,2.5625937,2.3844473,0.07707783,1.7037548,1.202182,0.27657396,1.8773539,1.7842743	1.0515615,1.6237295,1.7781398,2.246084,2.5787268,2.9202845,3.0391457,3.0500734,3.3113105,3.336598,3.3739192,3.2980938,3.1581142,0.0,2.8746636,2.3601243,0.057701845,2.8395767,2.9770875	MTF1,AHR	454554	0.002343255,0.00046689072	0.44375		ACACACCCTCTCCATCCTGGAGTAATCTGAGTTGTACTGACATTGTTATGCAGCCAGTATTGCAGTGCCTTGTGCTTTTCGAATCCAGACAGGGTTGATTCAGCCCTTTATTCTTTTGAGGTAGATAAAAGGCTGGCTTACACAGTTTATAGTTGTGGGC	100	0,0,0,0,0,0,0,0,0,0,0,0,0,0,0,0,0,0,0	4446
44461	ggr.TRAJ_LABELS-2.grammar-46.annot-258.552.combo-11.barcode-1	ACTGGCCGCTTCACTGACACACCCTCTCCATCCTGGAGTAATCTGAGTTGTACTGACATTGTTATGCAGCCAGTATTGCAGTGCCTTGTGCTTTTCGAATCCAGACAGGGTTGATTCAGCCCTTTATTCTTTTGAGGTAGATAAAAGGCTGGCTTACACAGTTTATAGTTGTGGGCCTCGAGGCTAGCAGCGTGCGCAGCACTCCGTTAGATCGGAAGAGCGTCG	0.38389504,0.67088705,1.1414881,1.7124285,2.2540889,2.3029647,2.2632787,2.2369232,2.5531888,2.3947706,2.580553,2.66418,2.2894838	0.0,1.2165645,2.0643148	1,1	34.0,134.0	ggr.TRAJ_LABELS-2.grammar-46.annot-258.552.combo-11	552	ggr.TRAJ_LABELS-2.grammar-46.annot-258.552	region=chr17:58008173-58008549;active=chr17:58008273-58008473;features=chr17:58007873-58008873	1.4531355,1.7708578,1.8308299,2.0438318,2.1927564,2.3664527,2.4277573,2.5245485,2.5980897,2.5225174,2.5338054,2.5625937,2.3844473,0.07707783,1.7037548,1.202182,0.27657396,1.8773539,1.7842743	1.0515615,1.6237295,1.7781398,2.246084,2.5787268,2.9202845,3.0391457,3.0500734,3.3113105,3.336598,3.3739192,3.2980938,3.1581142,0.0,2.8746636,2.3601243,0.057701845,2.8395767,2.9770875	MTF1,AHR	454554	0.002343255,0.00046689072	0.44375		ACACACCCTCTCCATCCTGGAGTAATCTGAGTTGTACTGACATTGTTATGCAGCCAGTATTGCAGTGCCTTGTGCTTTTCGAATCCAGACAGGGTTGATTCAGCCCTTTATTCTTTTGAGGTAGATAAAAGGCTGGCTTACACAGTTTATAGTTGTGGGC	100	0,0,0,0,0,0,0,0,0,0,0,0,0,0,0,0,0,0,0	4446
44462	ggr.TRAJ_LABELS-2.grammar-46.annot-258.552.combo-11.barcode-2	ACTGGCCGCTTCACTGACACACCCTCTCCATCCTGGAGTAATCTGAGTTGTACTGACATTGTTATGCAGCCAGTATTGCAGTGCCTTGTGCTTTTCGAATCCAGACAGGGTTGATTCAGCCCTTTATTCTTTTGAGGTAGATAAAAGGCTGGCTTACACAGTTTATAGTTGTGGGCCTCGAGGCTAGCCCGACTTCCGAGCGCTCAACAGATCGGAAGAGCGTCG	0.38389504,0.67088705,1.1414881,1.7124285,2.2540889,2.3029647,2.2632787,2.2369232,2.5531888,2.3947706,2.580553,2.66418,2.2894838	0.0,1.2165645,2.0643148	1,1	34.0,134.0	ggr.TRAJ_LABELS-2.grammar-46.annot-258.552.combo-11	552	ggr.TRAJ_LABELS-2.grammar-46.annot-258.552	region=chr17:58008173-58008549;active=chr17:58008273-58008473;features=chr17:58007873-58008873	1.4531355,1.7708578,1.8308299,2.0438318,2.1927564,2.3664527,2.4277573,2.5245485,2.5980897,2.5225174,2.5338054,2.5625937,2.3844473,0.07707783,1.7037548,1.202182,0.27657396,1.8773539,1.7842743	1.0515615,1.6237295,1.7781398,2.246084,2.5787268,2.9202845,3.0391457,3.0500734,3.3113105,3.336598,3.3739192,3.2980938,3.1581142,0.0,2.8746636,2.3601243,0.057701845,2.8395767,2.9770875	MTF1,AHR	454554	0.002343255,0.00046689072	0.44375		ACACACCCTCTCCATCCTGGAGTAATCTGAGTTGTACTGACATTGTTATGCAGCCAGTATTGCAGTGCCTTGTGCTTTTCGAATCCAGACAGGGTTGATTCAGCCCTTTATTCTTTTGAGGTAGATAAAAGGCTGGCTTACACAGTTTATAGTTGTGGGC	100	0,0,0,0,0,0,0,0,0,0,0,0,0,0,0,0,0,0,0	4446
44463	ggr.TRAJ_LABELS-2.grammar-46.annot-258.552.combo-11.barcode-3	ACTGGCCGCTTCACTGACACACCCTCTCCATCCTGGAGTAATCTGAGTTGTACTGACATTGTTATGCAGCCAGTATTGCAGTGCCTTGTGCTTTTCGAATCCAGACAGGGTTGATTCAGCCCTTTATTCTTTTGAGGTAGATAAAAGGCTGGCTTACACAGTTTATAGTTGTGGGCCTCGAGGCTAGCAGGCAATCGCCAAGAATGCCAGATCGGAAGAGCGTCG	0.38389504,0.67088705,1.1414881,1.7124285,2.2540889,2.3029647,2.2632787,2.2369232,2.5531888,2.3947706,2.580553,2.66418,2.2894838	0.0,1.2165645,2.0643148	1,1	34.0,134.0	ggr.TRAJ_LABELS-2.grammar-46.annot-258.552.combo-11	552	ggr.TRAJ_LABELS-2.grammar-46.annot-258.552	region=chr17:58008173-58008549;active=chr17:58008273-58008473;features=chr17:58007873-58008873	1.4531355,1.7708578,1.8308299,2.0438318,2.1927564,2.3664527,2.4277573,2.5245485,2.5980897,2.5225174,2.5338054,2.5625937,2.3844473,0.07707783,1.7037548,1.202182,0.27657396,1.8773539,1.7842743	1.0515615,1.6237295,1.7781398,2.246084,2.5787268,2.9202845,3.0391457,3.0500734,3.3113105,3.336598,3.3739192,3.2980938,3.1581142,0.0,2.8746636,2.3601243,0.057701845,2.8395767,2.9770875	MTF1,AHR	454554	0.002343255,0.00046689072	0.44375		ACACACCCTCTCCATCCTGGAGTAATCTGAGTTGTACTGACATTGTTATGCAGCCAGTATTGCAGTGCCTTGTGCTTTTCGAATCCAGACAGGGTTGATTCAGCCCTTTATTCTTTTGAGGTAGATAAAAGGCTGGCTTACACAGTTTATAGTTGTGGGC	100	0,0,0,0,0,0,0,0,0,0,0,0,0,0,0,0,0,0,0	4446
44464	ggr.TRAJ_LABELS-2.grammar-46.annot-258.552.combo-11.barcode-4	ACTGGCCGCTTCACTGACACACCCTCTCCATCCTGGAGTAATCTGAGTTGTACTGACATTGTTATGCAGCCAGTATTGCAGTGCCTTGTGCTTTTCGAATCCAGACAGGGTTGATTCAGCCCTTTATTCTTTTGAGGTAGATAAAAGGCTGGCTTACACAGTTTATAGTTGTGGGCCTCGAGGCTAGCATAGGTTAAGATCGAGATCTAGATCGGAAGAGCGTCG	0.38389504,0.67088705,1.1414881,1.7124285,2.2540889,2.3029647,2.2632787,2.2369232,2.5531888,2.3947706,2.580553,2.66418,2.2894838	0.0,1.2165645,2.0643148	1,1	34.0,134.0	ggr.TRAJ_LABELS-2.grammar-46.annot-258.552.combo-11	552	ggr.TRAJ_LABELS-2.grammar-46.annot-258.552	region=chr17:58008173-58008549;active=chr17:58008273-58008473;features=chr17:58007873-58008873	1.4531355,1.7708578,1.8308299,2.0438318,2.1927564,2.3664527,2.4277573,2.5245485,2.5980897,2.5225174,2.5338054,2.5625937,2.3844473,0.07707783,1.7037548,1.202182,0.27657396,1.8773539,1.7842743	1.0515615,1.6237295,1.7781398,2.246084,2.5787268,2.9202845,3.0391457,3.0500734,3.3113105,3.336598,3.3739192,3.2980938,3.1581142,0.0,2.8746636,2.3601243,0.057701845,2.8395767,2.9770875	MTF1,AHR	454554	0.002343255,0.00046689072	0.44375		ACACACCCTCTCCATCCTGGAGTAATCTGAGTTGTACTGACATTGTTATGCAGCCAGTATTGCAGTGCCTTGTGCTTTTCGAATCCAGACAGGGTTGATTCAGCCCTTTATTCTTTTGAGGTAGATAAAAGGCTGGCTTACACAGTTTATAGTTGTGGGC	100	0,0,0,0,0,0,0,0,0,0,0,0,0,0,0,0,0,0,0	4446
44465	ggr.TRAJ_LABELS-2.grammar-46.annot-258.552.combo-11.barcode-5	ACTGGCCGCTTCACTGACACACCCTCTCCATCCTGGAGTAATCTGAGTTGTACTGACATTGTTATGCAGCCAGTATTGCAGTGCCTTGTGCTTTTCGAATCCAGACAGGGTTGATTCAGCCCTTTATTCTTTTGAGGTAGATAAAAGGCTGGCTTACACAGTTTATAGTTGTGGGCCTCGAGGCTAGCAATGAACGTAGTAGAAGTACAGATCGGAAGAGCGTCG	0.38389504,0.67088705,1.1414881,1.7124285,2.2540889,2.3029647,2.2632787,2.2369232,2.5531888,2.3947706,2.580553,2.66418,2.2894838	0.0,1.2165645,2.0643148	1,1	34.0,134.0	ggr.TRAJ_LABELS-2.grammar-46.annot-258.552.combo-11	552	ggr.TRAJ_LABELS-2.grammar-46.annot-258.552	region=chr17:58008173-58008549;active=chr17:58008273-58008473;features=chr17:58007873-58008873	1.4531355,1.7708578,1.8308299,2.0438318,2.1927564,2.3664527,2.4277573,2.5245485,2.5980897,2.5225174,2.5338054,2.5625937,2.3844473,0.07707783,1.7037548,1.202182,0.27657396,1.8773539,1.7842743	1.0515615,1.6237295,1.7781398,2.246084,2.5787268,2.9202845,3.0391457,3.0500734,3.3113105,3.336598,3.3739192,3.2980938,3.1581142,0.0,2.8746636,2.3601243,0.057701845,2.8395767,2.9770875	MTF1,AHR	454554	0.002343255,0.00046689072	0.44375		ACACACCCTCTCCATCCTGGAGTAATCTGAGTTGTACTGACATTGTTATGCAGCCAGTATTGCAGTGCCTTGTGCTTTTCGAATCCAGACAGGGTTGATTCAGCCCTTTATTCTTTTGAGGTAGATAAAAGGCTGGCTTACACAGTTTATAGTTGTGGGC	100	0,0,0,0,0,0,0,0,0,0,0,0,0,0,0,0,0,0,0	4446
44466	ggr.TRAJ_LABELS-2.grammar-46.annot-258.552.combo-11.barcode-6	ACTGGCCGCTTCACTGACACACCCTCTCCATCCTGGAGTAATCTGAGTTGTACTGACATTGTTATGCAGCCAGTATTGCAGTGCCTTGTGCTTTTCGAATCCAGACAGGGTTGATTCAGCCCTTTATTCTTTTGAGGTAGATAAAAGGCTGGCTTACACAGTTTATAGTTGTGGGCCTCGAGGCTAGCAATGAACTCCGTTGGTCGGTAGATCGGAAGAGCGTCG	0.38389504,0.67088705,1.1414881,1.7124285,2.2540889,2.3029647,2.2632787,2.2369232,2.5531888,2.3947706,2.580553,2.66418,2.2894838	0.0,1.2165645,2.0643148	1,1	34.0,134.0	ggr.TRAJ_LABELS-2.grammar-46.annot-258.552.combo-11	552	ggr.TRAJ_LABELS-2.grammar-46.annot-258.552	region=chr17:58008173-58008549;active=chr17:58008273-58008473;features=chr17:58007873-58008873	1.4531355,1.7708578,1.8308299,2.0438318,2.1927564,2.3664527,2.4277573,2.5245485,2.5980897,2.5225174,2.5338054,2.5625937,2.3844473,0.07707783,1.7037548,1.202182,0.27657396,1.8773539,1.7842743	1.0515615,1.6237295,1.7781398,2.246084,2.5787268,2.9202845,3.0391457,3.0500734,3.3113105,3.336598,3.3739192,3.2980938,3.1581142,0.0,2.8746636,2.3601243,0.057701845,2.8395767,2.9770875	MTF1,AHR	454554	0.002343255,0.00046689072	0.44375		ACACACCCTCTCCATCCTGGAGTAATCTGAGTTGTACTGACATTGTTATGCAGCCAGTATTGCAGTGCCTTGTGCTTTTCGAATCCAGACAGGGTTGATTCAGCCCTTTATTCTTTTGAGGTAGATAAAAGGCTGGCTTACACAGTTTATAGTTGTGGGC	100	0,0,0,0,0,0,0,0,0,0,0,0,0,0,0,0,0,0,0	4446
44467	ggr.TRAJ_LABELS-2.grammar-46.annot-258.552.combo-11.barcode-7	ACTGGCCGCTTCACTGACACACCCTCTCCATCCTGGAGTAATCTGAGTTGTACTGACATTGTTATGCAGCCAGTATTGCAGTGCCTTGTGCTTTTCGAATCCAGACAGGGTTGATTCAGCCCTTTATTCTTTTGAGGTAGATAAAAGGCTGGCTTACACAGTTTATAGTTGTGGGCCTCGAGGCTAGCAACTCCTATACCTGCTATAAAGATCGGAAGAGCGTCG	0.38389504,0.67088705,1.1414881,1.7124285,2.2540889,2.3029647,2.2632787,2.2369232,2.5531888,2.3947706,2.580553,2.66418,2.2894838	0.0,1.2165645,2.0643148	1,1	34.0,134.0	ggr.TRAJ_LABELS-2.grammar-46.annot-258.552.combo-11	552	ggr.TRAJ_LABELS-2.grammar-46.annot-258.552	region=chr17:58008173-58008549;active=chr17:58008273-58008473;features=chr17:58007873-58008873	1.4531355,1.7708578,1.8308299,2.0438318,2.1927564,2.3664527,2.4277573,2.5245485,2.5980897,2.5225174,2.5338054,2.5625937,2.3844473,0.07707783,1.7037548,1.202182,0.27657396,1.8773539,1.7842743	1.0515615,1.6237295,1.7781398,2.246084,2.5787268,2.9202845,3.0391457,3.0500734,3.3113105,3.336598,3.3739192,3.2980938,3.1581142,0.0,2.8746636,2.3601243,0.057701845,2.8395767,2.9770875	MTF1,AHR	454554	0.002343255,0.00046689072	0.44375		ACACACCCTCTCCATCCTGGAGTAATCTGAGTTGTACTGACATTGTTATGCAGCCAGTATTGCAGTGCCTTGTGCTTTTCGAATCCAGACAGGGTTGATTCAGCCCTTTATTCTTTTGAGGTAGATAAAAGGCTGGCTTACACAGTTTATAGTTGTGGGC	100	0,0,0,0,0,0,0,0,0,0,0,0,0,0,0,0,0,0,0	4446
44468	ggr.TRAJ_LABELS-2.grammar-46.annot-258.552.combo-11.barcode-8	ACTGGCCGCTTCACTGACACACCCTCTCCATCCTGGAGTAATCTGAGTTGTACTGACATTGTTATGCAGCCAGTATTGCAGTGCCTTGTGCTTTTCGAATCCAGACAGGGTTGATTCAGCCCTTTATTCTTTTGAGGTAGATAAAAGGCTGGCTTACACAGTTTATAGTTGTGGGCCTCGAGGCTAGCCGATTGAGACCGTTAGTCGAAGATCGGAAGAGCGTCG	0.38389504,0.67088705,1.1414881,1.7124285,2.2540889,2.3029647,2.2632787,2.2369232,2.5531888,2.3947706,2.580553,2.66418,2.2894838	0.0,1.2165645,2.0643148	1,1	34.0,134.0	ggr.TRAJ_LABELS-2.grammar-46.annot-258.552.combo-11	552	ggr.TRAJ_LABELS-2.grammar-46.annot-258.552	region=chr17:58008173-58008549;active=chr17:58008273-58008473;features=chr17:58007873-58008873	1.4531355,1.7708578,1.8308299,2.0438318,2.1927564,2.3664527,2.4277573,2.5245485,2.5980897,2.5225174,2.5338054,2.5625937,2.3844473,0.07707783,1.7037548,1.202182,0.27657396,1.8773539,1.7842743	1.0515615,1.6237295,1.7781398,2.246084,2.5787268,2.9202845,3.0391457,3.0500734,3.3113105,3.336598,3.3739192,3.2980938,3.1581142,0.0,2.8746636,2.3601243,0.057701845,2.8395767,2.9770875	MTF1,AHR	454554	0.002343255,0.00046689072	0.44375		ACACACCCTCTCCATCCTGGAGTAATCTGAGTTGTACTGACATTGTTATGCAGCCAGTATTGCAGTGCCTTGTGCTTTTCGAATCCAGACAGGGTTGATTCAGCCCTTTATTCTTTTGAGGTAGATAAAAGGCTGGCTTACACAGTTTATAGTTGTGGGC	100	0,0,0,0,0,0,0,0,0,0,0,0,0,0,0,0,0,0,0	4446
44469	ggr.TRAJ_LABELS-2.grammar-46.annot-258.552.combo-11.barcode-9	ACTGGCCGCTTCACTGACACACCCTCTCCATCCTGGAGTAATCTGAGTTGTACTGACATTGTTATGCAGCCAGTATTGCAGTGCCTTGTGCTTTTCGAATCCAGACAGGGTTGATTCAGCCCTTTATTCTTTTGAGGTAGATAAAAGGCTGGCTTACACAGTTTATAGTTGTGGGCCTCGAGGCTAGCAGAACATCCTACTTGATGACAGATCGGAAGAGCGTCG	0.38389504,0.67088705,1.1414881,1.7124285,2.2540889,2.3029647,2.2632787,2.2369232,2.5531888,2.3947706,2.580553,2.66418,2.2894838	0.0,1.2165645,2.0643148	1,1	34.0,134.0	ggr.TRAJ_LABELS-2.grammar-46.annot-258.552.combo-11	552	ggr.TRAJ_LABELS-2.grammar-46.annot-258.552	region=chr17:58008173-58008549;active=chr17:58008273-58008473;features=chr17:58007873-58008873	1.4531355,1.7708578,1.8308299,2.0438318,2.1927564,2.3664527,2.4277573,2.5245485,2.5980897,2.5225174,2.5338054,2.5625937,2.3844473,0.07707783,1.7037548,1.202182,0.27657396,1.8773539,1.7842743	1.0515615,1.6237295,1.7781398,2.246084,2.5787268,2.9202845,3.0391457,3.0500734,3.3113105,3.336598,3.3739192,3.2980938,3.1581142,0.0,2.8746636,2.3601243,0.057701845,2.8395767,2.9770875	MTF1,AHR	454554	0.002343255,0.00046689072	0.44375		ACACACCCTCTCCATCCTGGAGTAATCTGAGTTGTACTGACATTGTTATGCAGCCAGTATTGCAGTGCCTTGTGCTTTTCGAATCCAGACAGGGTTGATTCAGCCCTTTATTCTTTTGAGGTAGATAAAAGGCTGGCTTACACAGTTTATAGTTGTGGGC	100	0,0,0,0,0,0,0,0,0,0,0,0,0,0,0,0,0,0,0	4446
44470	ggr.TRAJ_LABELS-2.grammar-46.annot-258.552.combo-NULL.barcode-0	ACTGGCCGCTTCACTGACACACCCTCTCCATCCTGGAGTAATCTGCAGGATTGCAACATTGTTATGCAGCCAGTATTGCAGTGCCTTGTGCTTTTCGAATCCAGACAGGGTTGATTCAGCCCATTTTTTCTTTGAGGTAGATAAATTTGGGTGTCACACAGTTTATAGTTGTGGGCCTCGAGGCTAGCAGCGTAATGCAGCCGTTCAAAGATCGGAAGAGCGTCG	0.38389504,0.67088705,1.1414881,1.7124285,2.2540889,2.3029647,2.2632787,2.2369232,2.5531888,2.3947706,2.580553,2.66418,2.2894838	0.0,1.2165645,2.0643148	-1	34.0,134.0	ggr.TRAJ_LABELS-2.grammar-46.annot-258.552.combo-NULL	552	ggr.TRAJ_LABELS-2.grammar-46.annot-258.552	region=chr17:58008173-58008549;active=chr17:58008273-58008473;features=chr17:58007873-58008873	1.4531355,1.7708578,1.8308299,2.0438318,2.1927564,2.3664527,2.4277573,2.5245485,2.5980897,2.5225174,2.5338054,2.5625937,2.3844473,0.07707783,1.7037548,1.202182,0.27657396,1.8773539,1.7842743	1.0515615,1.6237295,1.7781398,2.246084,2.5787268,2.9202845,3.0391457,3.0500734,3.3113105,3.336598,3.3739192,3.2980938,3.1581142,0.0,2.8746636,2.3601243,0.057701845,2.8395767,2.9770875	MTF1,AHR	454554	0.002343255,0.00046689072	0.44375		ACACACCCTCTCCATCCTGGAGTAATCTGCAGGATTGCAACATTGTTATGCAGCCAGTATTGCAGTGCCTTGTGCTTTTCGAATCCAGACAGGGTTGATTCAGCCCATTTTTTCTTTGAGGTAGATAAATTTGGGTGTCACACAGTTTATAGTTGTGGGC	100	0,0,0,0,0,0,0,0,0,0,0,0,0,0,0,0,0,0,0	4447
44471	ggr.TRAJ_LABELS-2.grammar-46.annot-258.552.combo-NULL.barcode-1	ACTGGCCGCTTCACTGACACACCCTCTCCATCCTGGAGTAATCTGCAGGATTGCAACATTGTTATGCAGCCAGTATTGCAGTGCCTTGTGCTTTTCGAATCCAGACAGGGTTGATTCAGCCCATTTTTTCTTTGAGGTAGATAAATTTGGGTGTCACACAGTTTATAGTTGTGGGCCTCGAGGCTAGCGACCGATGCCGGAGAATGCCAGATCGGAAGAGCGTCG	0.38389504,0.67088705,1.1414881,1.7124285,2.2540889,2.3029647,2.2632787,2.2369232,2.5531888,2.3947706,2.580553,2.66418,2.2894838	0.0,1.2165645,2.0643148	-1	34.0,134.0	ggr.TRAJ_LABELS-2.grammar-46.annot-258.552.combo-NULL	552	ggr.TRAJ_LABELS-2.grammar-46.annot-258.552	region=chr17:58008173-58008549;active=chr17:58008273-58008473;features=chr17:58007873-58008873	1.4531355,1.7708578,1.8308299,2.0438318,2.1927564,2.3664527,2.4277573,2.5245485,2.5980897,2.5225174,2.5338054,2.5625937,2.3844473,0.07707783,1.7037548,1.202182,0.27657396,1.8773539,1.7842743	1.0515615,1.6237295,1.7781398,2.246084,2.5787268,2.9202845,3.0391457,3.0500734,3.3113105,3.336598,3.3739192,3.2980938,3.1581142,0.0,2.8746636,2.3601243,0.057701845,2.8395767,2.9770875	MTF1,AHR	454554	0.002343255,0.00046689072	0.44375		ACACACCCTCTCCATCCTGGAGTAATCTGCAGGATTGCAACATTGTTATGCAGCCAGTATTGCAGTGCCTTGTGCTTTTCGAATCCAGACAGGGTTGATTCAGCCCATTTTTTCTTTGAGGTAGATAAATTTGGGTGTCACACAGTTTATAGTTGTGGGC	100	0,0,0,0,0,0,0,0,0,0,0,0,0,0,0,0,0,0,0	4447
44472	ggr.TRAJ_LABELS-2.grammar-46.annot-258.552.combo-NULL.barcode-2	ACTGGCCGCTTCACTGACACACCCTCTCCATCCTGGAGTAATCTGCAGGATTGCAACATTGTTATGCAGCCAGTATTGCAGTGCCTTGTGCTTTTCGAATCCAGACAGGGTTGATTCAGCCCATTTTTTCTTTGAGGTAGATAAATTTGGGTGTCACACAGTTTATAGTTGTGGGCCTCGAGGCTAGCATAGGTTCCGAGTGCGAGGAAGATCGGAAGAGCGTCG	0.38389504,0.67088705,1.1414881,1.7124285,2.2540889,2.3029647,2.2632787,2.2369232,2.5531888,2.3947706,2.580553,2.66418,2.2894838	0.0,1.2165645,2.0643148	-1	34.0,134.0	ggr.TRAJ_LABELS-2.grammar-46.annot-258.552.combo-NULL	552	ggr.TRAJ_LABELS-2.grammar-46.annot-258.552	region=chr17:58008173-58008549;active=chr17:58008273-58008473;features=chr17:58007873-58008873	1.4531355,1.7708578,1.8308299,2.0438318,2.1927564,2.3664527,2.4277573,2.5245485,2.5980897,2.5225174,2.5338054,2.5625937,2.3844473,0.07707783,1.7037548,1.202182,0.27657396,1.8773539,1.7842743	1.0515615,1.6237295,1.7781398,2.246084,2.5787268,2.9202845,3.0391457,3.0500734,3.3113105,3.336598,3.3739192,3.2980938,3.1581142,0.0,2.8746636,2.3601243,0.057701845,2.8395767,2.9770875	MTF1,AHR	454554	0.002343255,0.00046689072	0.44375		ACACACCCTCTCCATCCTGGAGTAATCTGCAGGATTGCAACATTGTTATGCAGCCAGTATTGCAGTGCCTTGTGCTTTTCGAATCCAGACAGGGTTGATTCAGCCCATTTTTTCTTTGAGGTAGATAAATTTGGGTGTCACACAGTTTATAGTTGTGGGC	100	0,0,0,0,0,0,0,0,0,0,0,0,0,0,0,0,0,0,0	4447
44473	ggr.TRAJ_LABELS-2.grammar-46.annot-258.552.combo-NULL.barcode-3	ACTGGCCGCTTCACTGACACACCCTCTCCATCCTGGAGTAATCTGCAGGATTGCAACATTGTTATGCAGCCAGTATTGCAGTGCCTTGTGCTTTTCGAATCCAGACAGGGTTGATTCAGCCCATTTTTTCTTTGAGGTAGATAAATTTGGGTGTCACACAGTTTATAGTTGTGGGCCTCGAGGCTAGCAGAACAGTATGCTGCGAGGAAGATCGGAAGAGCGTCG	0.38389504,0.67088705,1.1414881,1.7124285,2.2540889,2.3029647,2.2632787,2.2369232,2.5531888,2.3947706,2.580553,2.66418,2.2894838	0.0,1.2165645,2.0643148	-1	34.0,134.0	ggr.TRAJ_LABELS-2.grammar-46.annot-258.552.combo-NULL	552	ggr.TRAJ_LABELS-2.grammar-46.annot-258.552	region=chr17:58008173-58008549;active=chr17:58008273-58008473;features=chr17:58007873-58008873	1.4531355,1.7708578,1.8308299,2.0438318,2.1927564,2.3664527,2.4277573,2.5245485,2.5980897,2.5225174,2.5338054,2.5625937,2.3844473,0.07707783,1.7037548,1.202182,0.27657396,1.8773539,1.7842743	1.0515615,1.6237295,1.7781398,2.246084,2.5787268,2.9202845,3.0391457,3.0500734,3.3113105,3.336598,3.3739192,3.2980938,3.1581142,0.0,2.8746636,2.3601243,0.057701845,2.8395767,2.9770875	MTF1,AHR	454554	0.002343255,0.00046689072	0.44375		ACACACCCTCTCCATCCTGGAGTAATCTGCAGGATTGCAACATTGTTATGCAGCCAGTATTGCAGTGCCTTGTGCTTTTCGAATCCAGACAGGGTTGATTCAGCCCATTTTTTCTTTGAGGTAGATAAATTTGGGTGTCACACAGTTTATAGTTGTGGGC	100	0,0,0,0,0,0,0,0,0,0,0,0,0,0,0,0,0,0,0	4447
44474	ggr.TRAJ_LABELS-2.grammar-46.annot-258.552.combo-NULL.barcode-4	ACTGGCCGCTTCACTGACACACCCTCTCCATCCTGGAGTAATCTGCAGGATTGCAACATTGTTATGCAGCCAGTATTGCAGTGCCTTGTGCTTTTCGAATCCAGACAGGGTTGATTCAGCCCATTTTTTCTTTGAGGTAGATAAATTTGGGTGTCACACAGTTTATAGTTGTGGGCCTCGAGGCTAGCTCAATTCTATCGCGATGCGCAGATCGGAAGAGCGTCG	0.38389504,0.67088705,1.1414881,1.7124285,2.2540889,2.3029647,2.2632787,2.2369232,2.5531888,2.3947706,2.580553,2.66418,2.2894838	0.0,1.2165645,2.0643148	-1	34.0,134.0	ggr.TRAJ_LABELS-2.grammar-46.annot-258.552.combo-NULL	552	ggr.TRAJ_LABELS-2.grammar-46.annot-258.552	region=chr17:58008173-58008549;active=chr17:58008273-58008473;features=chr17:58007873-58008873	1.4531355,1.7708578,1.8308299,2.0438318,2.1927564,2.3664527,2.4277573,2.5245485,2.5980897,2.5225174,2.5338054,2.5625937,2.3844473,0.07707783,1.7037548,1.202182,0.27657396,1.8773539,1.7842743	1.0515615,1.6237295,1.7781398,2.246084,2.5787268,2.9202845,3.0391457,3.0500734,3.3113105,3.336598,3.3739192,3.2980938,3.1581142,0.0,2.8746636,2.3601243,0.057701845,2.8395767,2.9770875	MTF1,AHR	454554	0.002343255,0.00046689072	0.44375		ACACACCCTCTCCATCCTGGAGTAATCTGCAGGATTGCAACATTGTTATGCAGCCAGTATTGCAGTGCCTTGTGCTTTTCGAATCCAGACAGGGTTGATTCAGCCCATTTTTTCTTTGAGGTAGATAAATTTGGGTGTCACACAGTTTATAGTTGTGGGC	100	0,0,0,0,0,0,0,0,0,0,0,0,0,0,0,0,0,0,0	4447
44475	ggr.TRAJ_LABELS-2.grammar-46.annot-258.552.combo-NULL.barcode-5	ACTGGCCGCTTCACTGACACACCCTCTCCATCCTGGAGTAATCTGCAGGATTGCAACATTGTTATGCAGCCAGTATTGCAGTGCCTTGTGCTTTTCGAATCCAGACAGGGTTGATTCAGCCCATTTTTTCTTTGAGGTAGATAAATTTGGGTGTCACACAGTTTATAGTTGTGGGCCTCGAGGCTAGCGACCGCGCAGAGTGCAGCGCAGATCGGAAGAGCGTCG	0.38389504,0.67088705,1.1414881,1.7124285,2.2540889,2.3029647,2.2632787,2.2369232,2.5531888,2.3947706,2.580553,2.66418,2.2894838	0.0,1.2165645,2.0643148	-1	34.0,134.0	ggr.TRAJ_LABELS-2.grammar-46.annot-258.552.combo-NULL	552	ggr.TRAJ_LABELS-2.grammar-46.annot-258.552	region=chr17:58008173-58008549;active=chr17:58008273-58008473;features=chr17:58007873-58008873	1.4531355,1.7708578,1.8308299,2.0438318,2.1927564,2.3664527,2.4277573,2.5245485,2.5980897,2.5225174,2.5338054,2.5625937,2.3844473,0.07707783,1.7037548,1.202182,0.27657396,1.8773539,1.7842743	1.0515615,1.6237295,1.7781398,2.246084,2.5787268,2.9202845,3.0391457,3.0500734,3.3113105,3.336598,3.3739192,3.2980938,3.1581142,0.0,2.8746636,2.3601243,0.057701845,2.8395767,2.9770875	MTF1,AHR	454554	0.002343255,0.00046689072	0.44375		ACACACCCTCTCCATCCTGGAGTAATCTGCAGGATTGCAACATTGTTATGCAGCCAGTATTGCAGTGCCTTGTGCTTTTCGAATCCAGACAGGGTTGATTCAGCCCATTTTTTCTTTGAGGTAGATAAATTTGGGTGTCACACAGTTTATAGTTGTGGGC	100	0,0,0,0,0,0,0,0,0,0,0,0,0,0,0,0,0,0,0	4447
44476	ggr.TRAJ_LABELS-2.grammar-46.annot-258.552.combo-NULL.barcode-6	ACTGGCCGCTTCACTGACACACCCTCTCCATCCTGGAGTAATCTGCAGGATTGCAACATTGTTATGCAGCCAGTATTGCAGTGCCTTGTGCTTTTCGAATCCAGACAGGGTTGATTCAGCCCATTTTTTCTTTGAGGTAGATAAATTTGGGTGTCACACAGTTTATAGTTGTGGGCCTCGAGGCTAGCATTCTTTACCAATGCGAGGAAGATCGGAAGAGCGTCG	0.38389504,0.67088705,1.1414881,1.7124285,2.2540889,2.3029647,2.2632787,2.2369232,2.5531888,2.3947706,2.580553,2.66418,2.2894838	0.0,1.2165645,2.0643148	-1	34.0,134.0	ggr.TRAJ_LABELS-2.grammar-46.annot-258.552.combo-NULL	552	ggr.TRAJ_LABELS-2.grammar-46.annot-258.552	region=chr17:58008173-58008549;active=chr17:58008273-58008473;features=chr17:58007873-58008873	1.4531355,1.7708578,1.8308299,2.0438318,2.1927564,2.3664527,2.4277573,2.5245485,2.5980897,2.5225174,2.5338054,2.5625937,2.3844473,0.07707783,1.7037548,1.202182,0.27657396,1.8773539,1.7842743	1.0515615,1.6237295,1.7781398,2.246084,2.5787268,2.9202845,3.0391457,3.0500734,3.3113105,3.336598,3.3739192,3.2980938,3.1581142,0.0,2.8746636,2.3601243,0.057701845,2.8395767,2.9770875	MTF1,AHR	454554	0.002343255,0.00046689072	0.44375		ACACACCCTCTCCATCCTGGAGTAATCTGCAGGATTGCAACATTGTTATGCAGCCAGTATTGCAGTGCCTTGTGCTTTTCGAATCCAGACAGGGTTGATTCAGCCCATTTTTTCTTTGAGGTAGATAAATTTGGGTGTCACACAGTTTATAGTTGTGGGC	100	0,0,0,0,0,0,0,0,0,0,0,0,0,0,0,0,0,0,0	4447
44477	ggr.TRAJ_LABELS-2.grammar-46.annot-258.552.combo-NULL.barcode-7	ACTGGCCGCTTCACTGACACACCCTCTCCATCCTGGAGTAATCTGCAGGATTGCAACATTGTTATGCAGCCAGTATTGCAGTGCCTTGTGCTTTTCGAATCCAGACAGGGTTGATTCAGCCCATTTTTTCTTTGAGGTAGATAAATTTGGGTGTCACACAGTTTATAGTTGTGGGCCTCGAGGCTAGCTCAATTTCATGCTTAGTCGAAGATCGGAAGAGCGTCG	0.38389504,0.67088705,1.1414881,1.7124285,2.2540889,2.3029647,2.2632787,2.2369232,2.5531888,2.3947706,2.580553,2.66418,2.2894838	0.0,1.2165645,2.0643148	-1	34.0,134.0	ggr.TRAJ_LABELS-2.grammar-46.annot-258.552.combo-NULL	552	ggr.TRAJ_LABELS-2.grammar-46.annot-258.552	region=chr17:58008173-58008549;active=chr17:58008273-58008473;features=chr17:58007873-58008873	1.4531355,1.7708578,1.8308299,2.0438318,2.1927564,2.3664527,2.4277573,2.5245485,2.5980897,2.5225174,2.5338054,2.5625937,2.3844473,0.07707783,1.7037548,1.202182,0.27657396,1.8773539,1.7842743	1.0515615,1.6237295,1.7781398,2.246084,2.5787268,2.9202845,3.0391457,3.0500734,3.3113105,3.336598,3.3739192,3.2980938,3.1581142,0.0,2.8746636,2.3601243,0.057701845,2.8395767,2.9770875	MTF1,AHR	454554	0.002343255,0.00046689072	0.44375		ACACACCCTCTCCATCCTGGAGTAATCTGCAGGATTGCAACATTGTTATGCAGCCAGTATTGCAGTGCCTTGTGCTTTTCGAATCCAGACAGGGTTGATTCAGCCCATTTTTTCTTTGAGGTAGATAAATTTGGGTGTCACACAGTTTATAGTTGTGGGC	100	0,0,0,0,0,0,0,0,0,0,0,0,0,0,0,0,0,0,0	4447
44478	ggr.TRAJ_LABELS-2.grammar-46.annot-258.552.combo-NULL.barcode-8	ACTGGCCGCTTCACTGACACACCCTCTCCATCCTGGAGTAATCTGCAGGATTGCAACATTGTTATGCAGCCAGTATTGCAGTGCCTTGTGCTTTTCGAATCCAGACAGGGTTGATTCAGCCCATTTTTTCTTTGAGGTAGATAAATTTGGGTGTCACACAGTTTATAGTTGTGGGCCTCGAGGCTAGCTTCGCTCGTTGGTGAGCTGCAGATCGGAAGAGCGTCG	0.38389504,0.67088705,1.1414881,1.7124285,2.2540889,2.3029647,2.2632787,2.2369232,2.5531888,2.3947706,2.580553,2.66418,2.2894838	0.0,1.2165645,2.0643148	-1	34.0,134.0	ggr.TRAJ_LABELS-2.grammar-46.annot-258.552.combo-NULL	552	ggr.TRAJ_LABELS-2.grammar-46.annot-258.552	region=chr17:58008173-58008549;active=chr17:58008273-58008473;features=chr17:58007873-58008873	1.4531355,1.7708578,1.8308299,2.0438318,2.1927564,2.3664527,2.4277573,2.5245485,2.5980897,2.5225174,2.5338054,2.5625937,2.3844473,0.07707783,1.7037548,1.202182,0.27657396,1.8773539,1.7842743	1.0515615,1.6237295,1.7781398,2.246084,2.5787268,2.9202845,3.0391457,3.0500734,3.3113105,3.336598,3.3739192,3.2980938,3.1581142,0.0,2.8746636,2.3601243,0.057701845,2.8395767,2.9770875	MTF1,AHR	454554	0.002343255,0.00046689072	0.44375		ACACACCCTCTCCATCCTGGAGTAATCTGCAGGATTGCAACATTGTTATGCAGCCAGTATTGCAGTGCCTTGTGCTTTTCGAATCCAGACAGGGTTGATTCAGCCCATTTTTTCTTTGAGGTAGATAAATTTGGGTGTCACACAGTTTATAGTTGTGGGC	100	0,0,0,0,0,0,0,0,0,0,0,0,0,0,0,0,0,0,0	4447
44479	ggr.TRAJ_LABELS-2.grammar-46.annot-258.552.combo-NULL.barcode-9	ACTGGCCGCTTCACTGACACACCCTCTCCATCCTGGAGTAATCTGCAGGATTGCAACATTGTTATGCAGCCAGTATTGCAGTGCCTTGTGCTTTTCGAATCCAGACAGGGTTGATTCAGCCCATTTTTTCTTTGAGGTAGATAAATTTGGGTGTCACACAGTTTATAGTTGTGGGCCTCGAGGCTAGCCTTAACTCTCGTGGCCTCGAAGATCGGAAGAGCGTCG	0.38389504,0.67088705,1.1414881,1.7124285,2.2540889,2.3029647,2.2632787,2.2369232,2.5531888,2.3947706,2.580553,2.66418,2.2894838	0.0,1.2165645,2.0643148	-1	34.0,134.0	ggr.TRAJ_LABELS-2.grammar-46.annot-258.552.combo-NULL	552	ggr.TRAJ_LABELS-2.grammar-46.annot-258.552	region=chr17:58008173-58008549;active=chr17:58008273-58008473;features=chr17:58007873-58008873	1.4531355,1.7708578,1.8308299,2.0438318,2.1927564,2.3664527,2.4277573,2.5245485,2.5980897,2.5225174,2.5338054,2.5625937,2.3844473,0.07707783,1.7037548,1.202182,0.27657396,1.8773539,1.7842743	1.0515615,1.6237295,1.7781398,2.246084,2.5787268,2.9202845,3.0391457,3.0500734,3.3113105,3.336598,3.3739192,3.2980938,3.1581142,0.0,2.8746636,2.3601243,0.057701845,2.8395767,2.9770875	MTF1,AHR	454554	0.002343255,0.00046689072	0.44375		ACACACCCTCTCCATCCTGGAGTAATCTGCAGGATTGCAACATTGTTATGCAGCCAGTATTGCAGTGCCTTGTGCTTTTCGAATCCAGACAGGGTTGATTCAGCCCATTTTTTCTTTGAGGTAGATAAATTTGGGTGTCACACAGTTTATAGTTGTGGGC	100	0,0,0,0,0,0,0,0,0,0,0,0,0,0,0,0,0,0,0	4447
44480	ggr.TRAJ_LABELS-2.grammar-46.annot-258.449.combo-00.barcode-0	ACTGGCCGCTTCACTGCTTATCCCAATTCAGAATATGATTCAGTCTATCTGTGCATGTAGAACAAGTTTTAGTGCCTTGTTAAGTAATCATCACACAGAGTGGTTCTCACTATGGACTGACAAAACATTTGCTGATCCACAATAATGAAAGTCATTAGAAGATACCAGGAAGTGGACTCGAGGCTAGCATAGGTCGAGCAAAGTTAAGAGATCGGAAGAGCGTCG	1.178421,2.1409938,1.8947849,2.366917,2.1169076,2.889945,2.9568524,3.5965729,3.0098183,3.3696685,3.126002,3.2277453,2.9687686	0.0,4.5578103,5.910101	0,0	38.0,62.0	ggr.TRAJ_LABELS-2.grammar-46.annot-258.449.combo-00	449	ggr.TRAJ_LABELS-2.grammar-46.annot-258.449	region=chr18:28772056-28772994;active=chr18:28772156-28772356;features=chr18:28771756-28772756	1.5262976,2.0445943,2.0627315,2.430201,2.6469507,2.992826,3.1041853,3.2155738,3.3616905,3.2816176,3.3540955,3.2958424,3.1754835,0.20844753,3.1364489,2.7925575,0.95583314,2.9596412,3.1300745	1.5262976,2.0445943,2.0627315,2.430201,2.6469507,2.992826,3.1041853,3.2155738,3.3616905,3.2816176,3.3540955,3.2958424,3.1754835,0.20844753,3.1364489,2.7925575,0.95583314,2.9596412,3.1300745	MTF1,AHR	0,0	0.0,0.0	0.36875		CTTATCCCAATTCAGAATATGATTCAGTCTATCTGTGCATGTAGAACAAGTTTTAGTGCCTTGTTAAGTAATCATCACACAGAGTGGTTCTCACTATGGACTGACAAAACATTTGCTGATCCACAATAATGAAAGTCATTAGAAGATACCAGGAAGTGGA	24	0,0,0,0,0,0,0,0,0,0,0,0,0,0,0,1,0,0,1	4448
44481	ggr.TRAJ_LABELS-2.grammar-46.annot-258.449.combo-00.barcode-1	ACTGGCCGCTTCACTGCTTATCCCAATTCAGAATATGATTCAGTCTATCTGTGCATGTAGAACAAGTTTTAGTGCCTTGTTAAGTAATCATCACACAGAGTGGTTCTCACTATGGACTGACAAAACATTTGCTGATCCACAATAATGAAAGTCATTAGAAGATACCAGGAAGTGGACTCGAGGCTAGCAAGATTTGGTCCATAGTTATAGATCGGAAGAGCGTCG	1.178421,2.1409938,1.8947849,2.366917,2.1169076,2.889945,2.9568524,3.5965729,3.0098183,3.3696685,3.126002,3.2277453,2.9687686	0.0,4.5578103,5.910101	0,0	38.0,62.0	ggr.TRAJ_LABELS-2.grammar-46.annot-258.449.combo-00	449	ggr.TRAJ_LABELS-2.grammar-46.annot-258.449	region=chr18:28772056-28772994;active=chr18:28772156-28772356;features=chr18:28771756-28772756	1.5262976,2.0445943,2.0627315,2.430201,2.6469507,2.992826,3.1041853,3.2155738,3.3616905,3.2816176,3.3540955,3.2958424,3.1754835,0.20844753,3.1364489,2.7925575,0.95583314,2.9596412,3.1300745	1.5262976,2.0445943,2.0627315,2.430201,2.6469507,2.992826,3.1041853,3.2155738,3.3616905,3.2816176,3.3540955,3.2958424,3.1754835,0.20844753,3.1364489,2.7925575,0.95583314,2.9596412,3.1300745	MTF1,AHR	0,0	0.0,0.0	0.36875		CTTATCCCAATTCAGAATATGATTCAGTCTATCTGTGCATGTAGAACAAGTTTTAGTGCCTTGTTAAGTAATCATCACACAGAGTGGTTCTCACTATGGACTGACAAAACATTTGCTGATCCACAATAATGAAAGTCATTAGAAGATACCAGGAAGTGGA	24	0,0,0,0,0,0,0,0,0,0,0,0,0,0,0,1,0,0,1	4448
44482	ggr.TRAJ_LABELS-2.grammar-46.annot-258.449.combo-00.barcode-2	ACTGGCCGCTTCACTGCTTATCCCAATTCAGAATATGATTCAGTCTATCTGTGCATGTAGAACAAGTTTTAGTGCCTTGTTAAGTAATCATCACACAGAGTGGTTCTCACTATGGACTGACAAAACATTTGCTGATCCACAATAATGAAAGTCATTAGAAGATACCAGGAAGTGGACTCGAGGCTAGCTAACCGGTACCTATGGCAGCAGATCGGAAGAGCGTCG	1.178421,2.1409938,1.8947849,2.366917,2.1169076,2.889945,2.9568524,3.5965729,3.0098183,3.3696685,3.126002,3.2277453,2.9687686	0.0,4.5578103,5.910101	0,0	38.0,62.0	ggr.TRAJ_LABELS-2.grammar-46.annot-258.449.combo-00	449	ggr.TRAJ_LABELS-2.grammar-46.annot-258.449	region=chr18:28772056-28772994;active=chr18:28772156-28772356;features=chr18:28771756-28772756	1.5262976,2.0445943,2.0627315,2.430201,2.6469507,2.992826,3.1041853,3.2155738,3.3616905,3.2816176,3.3540955,3.2958424,3.1754835,0.20844753,3.1364489,2.7925575,0.95583314,2.9596412,3.1300745	1.5262976,2.0445943,2.0627315,2.430201,2.6469507,2.992826,3.1041853,3.2155738,3.3616905,3.2816176,3.3540955,3.2958424,3.1754835,0.20844753,3.1364489,2.7925575,0.95583314,2.9596412,3.1300745	MTF1,AHR	0,0	0.0,0.0	0.36875		CTTATCCCAATTCAGAATATGATTCAGTCTATCTGTGCATGTAGAACAAGTTTTAGTGCCTTGTTAAGTAATCATCACACAGAGTGGTTCTCACTATGGACTGACAAAACATTTGCTGATCCACAATAATGAAAGTCATTAGAAGATACCAGGAAGTGGA	24	0,0,0,0,0,0,0,0,0,0,0,0,0,0,0,1,0,0,1	4448
44483	ggr.TRAJ_LABELS-2.grammar-46.annot-258.449.combo-00.barcode-3	ACTGGCCGCTTCACTGCTTATCCCAATTCAGAATATGATTCAGTCTATCTGTGCATGTAGAACAAGTTTTAGTGCCTTGTTAAGTAATCATCACACAGAGTGGTTCTCACTATGGACTGACAAAACATTTGCTGATCCACAATAATGAAAGTCATTAGAAGATACCAGGAAGTGGACTCGAGGCTAGCATTCTTGACCTTTAGGCTCAAGATCGGAAGAGCGTCG	1.178421,2.1409938,1.8947849,2.366917,2.1169076,2.889945,2.9568524,3.5965729,3.0098183,3.3696685,3.126002,3.2277453,2.9687686	0.0,4.5578103,5.910101	0,0	38.0,62.0	ggr.TRAJ_LABELS-2.grammar-46.annot-258.449.combo-00	449	ggr.TRAJ_LABELS-2.grammar-46.annot-258.449	region=chr18:28772056-28772994;active=chr18:28772156-28772356;features=chr18:28771756-28772756	1.5262976,2.0445943,2.0627315,2.430201,2.6469507,2.992826,3.1041853,3.2155738,3.3616905,3.2816176,3.3540955,3.2958424,3.1754835,0.20844753,3.1364489,2.7925575,0.95583314,2.9596412,3.1300745	1.5262976,2.0445943,2.0627315,2.430201,2.6469507,2.992826,3.1041853,3.2155738,3.3616905,3.2816176,3.3540955,3.2958424,3.1754835,0.20844753,3.1364489,2.7925575,0.95583314,2.9596412,3.1300745	MTF1,AHR	0,0	0.0,0.0	0.36875		CTTATCCCAATTCAGAATATGATTCAGTCTATCTGTGCATGTAGAACAAGTTTTAGTGCCTTGTTAAGTAATCATCACACAGAGTGGTTCTCACTATGGACTGACAAAACATTTGCTGATCCACAATAATGAAAGTCATTAGAAGATACCAGGAAGTGGA	24	0,0,0,0,0,0,0,0,0,0,0,0,0,0,0,1,0,0,1	4448
44484	ggr.TRAJ_LABELS-2.grammar-46.annot-258.449.combo-00.barcode-4	ACTGGCCGCTTCACTGCTTATCCCAATTCAGAATATGATTCAGTCTATCTGTGCATGTAGAACAAGTTTTAGTGCCTTGTTAAGTAATCATCACACAGAGTGGTTCTCACTATGGACTGACAAAACATTTGCTGATCCACAATAATGAAAGTCATTAGAAGATACCAGGAAGTGGACTCGAGGCTAGCGCTGGATGGAAGCGATGCGCAGATCGGAAGAGCGTCG	1.178421,2.1409938,1.8947849,2.366917,2.1169076,2.889945,2.9568524,3.5965729,3.0098183,3.3696685,3.126002,3.2277453,2.9687686	0.0,4.5578103,5.910101	0,0	38.0,62.0	ggr.TRAJ_LABELS-2.grammar-46.annot-258.449.combo-00	449	ggr.TRAJ_LABELS-2.grammar-46.annot-258.449	region=chr18:28772056-28772994;active=chr18:28772156-28772356;features=chr18:28771756-28772756	1.5262976,2.0445943,2.0627315,2.430201,2.6469507,2.992826,3.1041853,3.2155738,3.3616905,3.2816176,3.3540955,3.2958424,3.1754835,0.20844753,3.1364489,2.7925575,0.95583314,2.9596412,3.1300745	1.5262976,2.0445943,2.0627315,2.430201,2.6469507,2.992826,3.1041853,3.2155738,3.3616905,3.2816176,3.3540955,3.2958424,3.1754835,0.20844753,3.1364489,2.7925575,0.95583314,2.9596412,3.1300745	MTF1,AHR	0,0	0.0,0.0	0.36875		CTTATCCCAATTCAGAATATGATTCAGTCTATCTGTGCATGTAGAACAAGTTTTAGTGCCTTGTTAAGTAATCATCACACAGAGTGGTTCTCACTATGGACTGACAAAACATTTGCTGATCCACAATAATGAAAGTCATTAGAAGATACCAGGAAGTGGA	24	0,0,0,0,0,0,0,0,0,0,0,0,0,0,0,1,0,0,1	4448
44485	ggr.TRAJ_LABELS-2.grammar-46.annot-258.449.combo-00.barcode-5	ACTGGCCGCTTCACTGCTTATCCCAATTCAGAATATGATTCAGTCTATCTGTGCATGTAGAACAAGTTTTAGTGCCTTGTTAAGTAATCATCACACAGAGTGGTTCTCACTATGGACTGACAAAACATTTGCTGATCCACAATAATGAAAGTCATTAGAAGATACCAGGAAGTGGACTCGAGGCTAGCCGATTCTTAGCTAAGAGTATAGATCGGAAGAGCGTCG	1.178421,2.1409938,1.8947849,2.366917,2.1169076,2.889945,2.9568524,3.5965729,3.0098183,3.3696685,3.126002,3.2277453,2.9687686	0.0,4.5578103,5.910101	0,0	38.0,62.0	ggr.TRAJ_LABELS-2.grammar-46.annot-258.449.combo-00	449	ggr.TRAJ_LABELS-2.grammar-46.annot-258.449	region=chr18:28772056-28772994;active=chr18:28772156-28772356;features=chr18:28771756-28772756	1.5262976,2.0445943,2.0627315,2.430201,2.6469507,2.992826,3.1041853,3.2155738,3.3616905,3.2816176,3.3540955,3.2958424,3.1754835,0.20844753,3.1364489,2.7925575,0.95583314,2.9596412,3.1300745	1.5262976,2.0445943,2.0627315,2.430201,2.6469507,2.992826,3.1041853,3.2155738,3.3616905,3.2816176,3.3540955,3.2958424,3.1754835,0.20844753,3.1364489,2.7925575,0.95583314,2.9596412,3.1300745	MTF1,AHR	0,0	0.0,0.0	0.36875		CTTATCCCAATTCAGAATATGATTCAGTCTATCTGTGCATGTAGAACAAGTTTTAGTGCCTTGTTAAGTAATCATCACACAGAGTGGTTCTCACTATGGACTGACAAAACATTTGCTGATCCACAATAATGAAAGTCATTAGAAGATACCAGGAAGTGGA	24	0,0,0,0,0,0,0,0,0,0,0,0,0,0,0,1,0,0,1	4448
44486	ggr.TRAJ_LABELS-2.grammar-46.annot-258.449.combo-00.barcode-6	ACTGGCCGCTTCACTGCTTATCCCAATTCAGAATATGATTCAGTCTATCTGTGCATGTAGAACAAGTTTTAGTGCCTTGTTAAGTAATCATCACACAGAGTGGTTCTCACTATGGACTGACAAAACATTTGCTGATCCACAATAATGAAAGTCATTAGAAGATACCAGGAAGTGGACTCGAGGCTAGCCTCTGAAGCGCTCTCGGAATAGATCGGAAGAGCGTCG	1.178421,2.1409938,1.8947849,2.366917,2.1169076,2.889945,2.9568524,3.5965729,3.0098183,3.3696685,3.126002,3.2277453,2.9687686	0.0,4.5578103,5.910101	0,0	38.0,62.0	ggr.TRAJ_LABELS-2.grammar-46.annot-258.449.combo-00	449	ggr.TRAJ_LABELS-2.grammar-46.annot-258.449	region=chr18:28772056-28772994;active=chr18:28772156-28772356;features=chr18:28771756-28772756	1.5262976,2.0445943,2.0627315,2.430201,2.6469507,2.992826,3.1041853,3.2155738,3.3616905,3.2816176,3.3540955,3.2958424,3.1754835,0.20844753,3.1364489,2.7925575,0.95583314,2.9596412,3.1300745	1.5262976,2.0445943,2.0627315,2.430201,2.6469507,2.992826,3.1041853,3.2155738,3.3616905,3.2816176,3.3540955,3.2958424,3.1754835,0.20844753,3.1364489,2.7925575,0.95583314,2.9596412,3.1300745	MTF1,AHR	0,0	0.0,0.0	0.36875		CTTATCCCAATTCAGAATATGATTCAGTCTATCTGTGCATGTAGAACAAGTTTTAGTGCCTTGTTAAGTAATCATCACACAGAGTGGTTCTCACTATGGACTGACAAAACATTTGCTGATCCACAATAATGAAAGTCATTAGAAGATACCAGGAAGTGGA	24	0,0,0,0,0,0,0,0,0,0,0,0,0,0,0,1,0,0,1	4448
44487	ggr.TRAJ_LABELS-2.grammar-46.annot-258.449.combo-00.barcode-7	ACTGGCCGCTTCACTGCTTATCCCAATTCAGAATATGATTCAGTCTATCTGTGCATGTAGAACAAGTTTTAGTGCCTTGTTAAGTAATCATCACACAGAGTGGTTCTCACTATGGACTGACAAAACATTTGCTGATCCACAATAATGAAAGTCATTAGAAGATACCAGGAAGTGGACTCGAGGCTAGCCGATTAGACTAAAAGGTTGCAGATCGGAAGAGCGTCG	1.178421,2.1409938,1.8947849,2.366917,2.1169076,2.889945,2.9568524,3.5965729,3.0098183,3.3696685,3.126002,3.2277453,2.9687686	0.0,4.5578103,5.910101	0,0	38.0,62.0	ggr.TRAJ_LABELS-2.grammar-46.annot-258.449.combo-00	449	ggr.TRAJ_LABELS-2.grammar-46.annot-258.449	region=chr18:28772056-28772994;active=chr18:28772156-28772356;features=chr18:28771756-28772756	1.5262976,2.0445943,2.0627315,2.430201,2.6469507,2.992826,3.1041853,3.2155738,3.3616905,3.2816176,3.3540955,3.2958424,3.1754835,0.20844753,3.1364489,2.7925575,0.95583314,2.9596412,3.1300745	1.5262976,2.0445943,2.0627315,2.430201,2.6469507,2.992826,3.1041853,3.2155738,3.3616905,3.2816176,3.3540955,3.2958424,3.1754835,0.20844753,3.1364489,2.7925575,0.95583314,2.9596412,3.1300745	MTF1,AHR	0,0	0.0,0.0	0.36875		CTTATCCCAATTCAGAATATGATTCAGTCTATCTGTGCATGTAGAACAAGTTTTAGTGCCTTGTTAAGTAATCATCACACAGAGTGGTTCTCACTATGGACTGACAAAACATTTGCTGATCCACAATAATGAAAGTCATTAGAAGATACCAGGAAGTGGA	24	0,0,0,0,0,0,0,0,0,0,0,0,0,0,0,1,0,0,1	4448
44488	ggr.TRAJ_LABELS-2.grammar-46.annot-258.449.combo-00.barcode-8	ACTGGCCGCTTCACTGCTTATCCCAATTCAGAATATGATTCAGTCTATCTGTGCATGTAGAACAAGTTTTAGTGCCTTGTTAAGTAATCATCACACAGAGTGGTTCTCACTATGGACTGACAAAACATTTGCTGATCCACAATAATGAAAGTCATTAGAAGATACCAGGAAGTGGACTCGAGGCTAGCGCGCTCTTGCTGGGCCTCGAAGATCGGAAGAGCGTCG	1.178421,2.1409938,1.8947849,2.366917,2.1169076,2.889945,2.9568524,3.5965729,3.0098183,3.3696685,3.126002,3.2277453,2.9687686	0.0,4.5578103,5.910101	0,0	38.0,62.0	ggr.TRAJ_LABELS-2.grammar-46.annot-258.449.combo-00	449	ggr.TRAJ_LABELS-2.grammar-46.annot-258.449	region=chr18:28772056-28772994;active=chr18:28772156-28772356;features=chr18:28771756-28772756	1.5262976,2.0445943,2.0627315,2.430201,2.6469507,2.992826,3.1041853,3.2155738,3.3616905,3.2816176,3.3540955,3.2958424,3.1754835,0.20844753,3.1364489,2.7925575,0.95583314,2.9596412,3.1300745	1.5262976,2.0445943,2.0627315,2.430201,2.6469507,2.992826,3.1041853,3.2155738,3.3616905,3.2816176,3.3540955,3.2958424,3.1754835,0.20844753,3.1364489,2.7925575,0.95583314,2.9596412,3.1300745	MTF1,AHR	0,0	0.0,0.0	0.36875		CTTATCCCAATTCAGAATATGATTCAGTCTATCTGTGCATGTAGAACAAGTTTTAGTGCCTTGTTAAGTAATCATCACACAGAGTGGTTCTCACTATGGACTGACAAAACATTTGCTGATCCACAATAATGAAAGTCATTAGAAGATACCAGGAAGTGGA	24	0,0,0,0,0,0,0,0,0,0,0,0,0,0,0,1,0,0,1	4448
44489	ggr.TRAJ_LABELS-2.grammar-46.annot-258.449.combo-00.barcode-9	ACTGGCCGCTTCACTGCTTATCCCAATTCAGAATATGATTCAGTCTATCTGTGCATGTAGAACAAGTTTTAGTGCCTTGTTAAGTAATCATCACACAGAGTGGTTCTCACTATGGACTGACAAAACATTTGCTGATCCACAATAATGAAAGTCATTAGAAGATACCAGGAAGTGGACTCGAGGCTAGCAACTCGGTCTACCAGACTGCAGATCGGAAGAGCGTCG	1.178421,2.1409938,1.8947849,2.366917,2.1169076,2.889945,2.9568524,3.5965729,3.0098183,3.3696685,3.126002,3.2277453,2.9687686	0.0,4.5578103,5.910101	0,0	38.0,62.0	ggr.TRAJ_LABELS-2.grammar-46.annot-258.449.combo-00	449	ggr.TRAJ_LABELS-2.grammar-46.annot-258.449	region=chr18:28772056-28772994;active=chr18:28772156-28772356;features=chr18:28771756-28772756	1.5262976,2.0445943,2.0627315,2.430201,2.6469507,2.992826,3.1041853,3.2155738,3.3616905,3.2816176,3.3540955,3.2958424,3.1754835,0.20844753,3.1364489,2.7925575,0.95583314,2.9596412,3.1300745	1.5262976,2.0445943,2.0627315,2.430201,2.6469507,2.992826,3.1041853,3.2155738,3.3616905,3.2816176,3.3540955,3.2958424,3.1754835,0.20844753,3.1364489,2.7925575,0.95583314,2.9596412,3.1300745	MTF1,AHR	0,0	0.0,0.0	0.36875		CTTATCCCAATTCAGAATATGATTCAGTCTATCTGTGCATGTAGAACAAGTTTTAGTGCCTTGTTAAGTAATCATCACACAGAGTGGTTCTCACTATGGACTGACAAAACATTTGCTGATCCACAATAATGAAAGTCATTAGAAGATACCAGGAAGTGGA	24	0,0,0,0,0,0,0,0,0,0,0,0,0,0,0,1,0,0,1	4448
44490	ggr.TRAJ_LABELS-2.grammar-46.annot-258.449.combo-01.barcode-0	ACTGGCCGCTTCACTGCTTATCCCAATTCAGAATATGATTCAGTCTATCGTCTTAGATGGAACAAGTTTTAGTGCCTTGTTAAGTAATCATCACACAGAGTGGTTCTCACTATGGACTGACAAAACATTTGCTGATCCACAATAATGAAAGTCATTAGAAGATACCAGGAAGTGGACTCGAGGCTAGCTGGTCTTCGCGGCGATGCGCAGATCGGAAGAGCGTCG	1.178421,2.1409938,1.8947849,2.366917,2.1169076,2.889945,2.9568524,3.5965729,3.0098183,3.3696685,3.126002,3.2277453,2.9687686	0.0,4.5578103,5.910101	0,1	38.0,62.0	ggr.TRAJ_LABELS-2.grammar-46.annot-258.449.combo-01	449	ggr.TRAJ_LABELS-2.grammar-46.annot-258.449	region=chr18:28772056-28772994;active=chr18:28772156-28772356;features=chr18:28771756-28772756	1.0622551,1.4066856,1.3483468,1.6508644,1.854991,2.1498926,2.2717812,2.3845637,2.497324,2.4025414,2.4944854,2.4013376,2.3097367,0.6057874,2.528874,2.108461,1.0567425,2.4387653,2.3371575	1.5262976,2.0445943,2.0627315,2.430201,2.6469507,2.992826,3.1041853,3.2155738,3.3616905,3.2816176,3.3540955,3.2958424,3.1754835,0.20844753,3.1364489,2.7925575,0.95583314,2.9596412,3.1300745	MTF1,AHR	0,458	0.0,0.0055740234	0.36875		CTTATCCCAATTCAGAATATGATTCAGTCTATCGTCTTAGATGGAACAAGTTTTAGTGCCTTGTTAAGTAATCATCACACAGAGTGGTTCTCACTATGGACTGACAAAACATTTGCTGATCCACAATAATGAAAGTCATTAGAAGATACCAGGAAGTGGA	24	0,0,0,0,0,0,0,0,0,0,0,0,0,0,0,1,0,0,1	4449
44491	ggr.TRAJ_LABELS-2.grammar-46.annot-258.449.combo-01.barcode-1	ACTGGCCGCTTCACTGCTTATCCCAATTCAGAATATGATTCAGTCTATCGTCTTAGATGGAACAAGTTTTAGTGCCTTGTTAAGTAATCATCACACAGAGTGGTTCTCACTATGGACTGACAAAACATTTGCTGATCCACAATAATGAAAGTCATTAGAAGATACCAGGAAGTGGACTCGAGGCTAGCAAGATTTGCTATTAGAGCTAAGATCGGAAGAGCGTCG	1.178421,2.1409938,1.8947849,2.366917,2.1169076,2.889945,2.9568524,3.5965729,3.0098183,3.3696685,3.126002,3.2277453,2.9687686	0.0,4.5578103,5.910101	0,1	38.0,62.0	ggr.TRAJ_LABELS-2.grammar-46.annot-258.449.combo-01	449	ggr.TRAJ_LABELS-2.grammar-46.annot-258.449	region=chr18:28772056-28772994;active=chr18:28772156-28772356;features=chr18:28771756-28772756	1.0622551,1.4066856,1.3483468,1.6508644,1.854991,2.1498926,2.2717812,2.3845637,2.497324,2.4025414,2.4944854,2.4013376,2.3097367,0.6057874,2.528874,2.108461,1.0567425,2.4387653,2.3371575	1.5262976,2.0445943,2.0627315,2.430201,2.6469507,2.992826,3.1041853,3.2155738,3.3616905,3.2816176,3.3540955,3.2958424,3.1754835,0.20844753,3.1364489,2.7925575,0.95583314,2.9596412,3.1300745	MTF1,AHR	0,458	0.0,0.0055740234	0.36875		CTTATCCCAATTCAGAATATGATTCAGTCTATCGTCTTAGATGGAACAAGTTTTAGTGCCTTGTTAAGTAATCATCACACAGAGTGGTTCTCACTATGGACTGACAAAACATTTGCTGATCCACAATAATGAAAGTCATTAGAAGATACCAGGAAGTGGA	24	0,0,0,0,0,0,0,0,0,0,0,0,0,0,0,1,0,0,1	4449
44492	ggr.TRAJ_LABELS-2.grammar-46.annot-258.449.combo-01.barcode-2	ACTGGCCGCTTCACTGCTTATCCCAATTCAGAATATGATTCAGTCTATCGTCTTAGATGGAACAAGTTTTAGTGCCTTGTTAAGTAATCATCACACAGAGTGGTTCTCACTATGGACTGACAAAACATTTGCTGATCCACAATAATGAAAGTCATTAGAAGATACCAGGAAGTGGACTCGAGGCTAGCAAGATGCAGACTTTAGTCGAAGATCGGAAGAGCGTCG	1.178421,2.1409938,1.8947849,2.366917,2.1169076,2.889945,2.9568524,3.5965729,3.0098183,3.3696685,3.126002,3.2277453,2.9687686	0.0,4.5578103,5.910101	0,1	38.0,62.0	ggr.TRAJ_LABELS-2.grammar-46.annot-258.449.combo-01	449	ggr.TRAJ_LABELS-2.grammar-46.annot-258.449	region=chr18:28772056-28772994;active=chr18:28772156-28772356;features=chr18:28771756-28772756	1.0622551,1.4066856,1.3483468,1.6508644,1.854991,2.1498926,2.2717812,2.3845637,2.497324,2.4025414,2.4944854,2.4013376,2.3097367,0.6057874,2.528874,2.108461,1.0567425,2.4387653,2.3371575	1.5262976,2.0445943,2.0627315,2.430201,2.6469507,2.992826,3.1041853,3.2155738,3.3616905,3.2816176,3.3540955,3.2958424,3.1754835,0.20844753,3.1364489,2.7925575,0.95583314,2.9596412,3.1300745	MTF1,AHR	0,458	0.0,0.0055740234	0.36875		CTTATCCCAATTCAGAATATGATTCAGTCTATCGTCTTAGATGGAACAAGTTTTAGTGCCTTGTTAAGTAATCATCACACAGAGTGGTTCTCACTATGGACTGACAAAACATTTGCTGATCCACAATAATGAAAGTCATTAGAAGATACCAGGAAGTGGA	24	0,0,0,0,0,0,0,0,0,0,0,0,0,0,0,1,0,0,1	4449
44493	ggr.TRAJ_LABELS-2.grammar-46.annot-258.449.combo-01.barcode-3	ACTGGCCGCTTCACTGCTTATCCCAATTCAGAATATGATTCAGTCTATCGTCTTAGATGGAACAAGTTTTAGTGCCTTGTTAAGTAATCATCACACAGAGTGGTTCTCACTATGGACTGACAAAACATTTGCTGATCCACAATAATGAAAGTCATTAGAAGATACCAGGAAGTGGACTCGAGGCTAGCAATGAAATGGCAGCTCTGATAGATCGGAAGAGCGTCG	1.178421,2.1409938,1.8947849,2.366917,2.1169076,2.889945,2.9568524,3.5965729,3.0098183,3.3696685,3.126002,3.2277453,2.9687686	0.0,4.5578103,5.910101	0,1	38.0,62.0	ggr.TRAJ_LABELS-2.grammar-46.annot-258.449.combo-01	449	ggr.TRAJ_LABELS-2.grammar-46.annot-258.449	region=chr18:28772056-28772994;active=chr18:28772156-28772356;features=chr18:28771756-28772756	1.0622551,1.4066856,1.3483468,1.6508644,1.854991,2.1498926,2.2717812,2.3845637,2.497324,2.4025414,2.4944854,2.4013376,2.3097367,0.6057874,2.528874,2.108461,1.0567425,2.4387653,2.3371575	1.5262976,2.0445943,2.0627315,2.430201,2.6469507,2.992826,3.1041853,3.2155738,3.3616905,3.2816176,3.3540955,3.2958424,3.1754835,0.20844753,3.1364489,2.7925575,0.95583314,2.9596412,3.1300745	MTF1,AHR	0,458	0.0,0.0055740234	0.36875		CTTATCCCAATTCAGAATATGATTCAGTCTATCGTCTTAGATGGAACAAGTTTTAGTGCCTTGTTAAGTAATCATCACACAGAGTGGTTCTCACTATGGACTGACAAAACATTTGCTGATCCACAATAATGAAAGTCATTAGAAGATACCAGGAAGTGGA	24	0,0,0,0,0,0,0,0,0,0,0,0,0,0,0,1,0,0,1	4449
44494	ggr.TRAJ_LABELS-2.grammar-46.annot-258.449.combo-01.barcode-4	ACTGGCCGCTTCACTGCTTATCCCAATTCAGAATATGATTCAGTCTATCGTCTTAGATGGAACAAGTTTTAGTGCCTTGTTAAGTAATCATCACACAGAGTGGTTCTCACTATGGACTGACAAAACATTTGCTGATCCACAATAATGAAAGTCATTAGAAGATACCAGGAAGTGGACTCGAGGCTAGCCGTCCACTTAACACCAAGTTAGATCGGAAGAGCGTCG	1.178421,2.1409938,1.8947849,2.366917,2.1169076,2.889945,2.9568524,3.5965729,3.0098183,3.3696685,3.126002,3.2277453,2.9687686	0.0,4.5578103,5.910101	0,1	38.0,62.0	ggr.TRAJ_LABELS-2.grammar-46.annot-258.449.combo-01	449	ggr.TRAJ_LABELS-2.grammar-46.annot-258.449	region=chr18:28772056-28772994;active=chr18:28772156-28772356;features=chr18:28771756-28772756	1.0622551,1.4066856,1.3483468,1.6508644,1.854991,2.1498926,2.2717812,2.3845637,2.497324,2.4025414,2.4944854,2.4013376,2.3097367,0.6057874,2.528874,2.108461,1.0567425,2.4387653,2.3371575	1.5262976,2.0445943,2.0627315,2.430201,2.6469507,2.992826,3.1041853,3.2155738,3.3616905,3.2816176,3.3540955,3.2958424,3.1754835,0.20844753,3.1364489,2.7925575,0.95583314,2.9596412,3.1300745	MTF1,AHR	0,458	0.0,0.0055740234	0.36875		CTTATCCCAATTCAGAATATGATTCAGTCTATCGTCTTAGATGGAACAAGTTTTAGTGCCTTGTTAAGTAATCATCACACAGAGTGGTTCTCACTATGGACTGACAAAACATTTGCTGATCCACAATAATGAAAGTCATTAGAAGATACCAGGAAGTGGA	24	0,0,0,0,0,0,0,0,0,0,0,0,0,0,0,1,0,0,1	4449
44495	ggr.TRAJ_LABELS-2.grammar-46.annot-258.449.combo-01.barcode-5	ACTGGCCGCTTCACTGCTTATCCCAATTCAGAATATGATTCAGTCTATCGTCTTAGATGGAACAAGTTTTAGTGCCTTGTTAAGTAATCATCACACAGAGTGGTTCTCACTATGGACTGACAAAACATTTGCTGATCCACAATAATGAAAGTCATTAGAAGATACCAGGAAGTGGACTCGAGGCTAGCGCTGGGGTATTGAACCAGGTAGATCGGAAGAGCGTCG	1.178421,2.1409938,1.8947849,2.366917,2.1169076,2.889945,2.9568524,3.5965729,3.0098183,3.3696685,3.126002,3.2277453,2.9687686	0.0,4.5578103,5.910101	0,1	38.0,62.0	ggr.TRAJ_LABELS-2.grammar-46.annot-258.449.combo-01	449	ggr.TRAJ_LABELS-2.grammar-46.annot-258.449	region=chr18:28772056-28772994;active=chr18:28772156-28772356;features=chr18:28771756-28772756	1.0622551,1.4066856,1.3483468,1.6508644,1.854991,2.1498926,2.2717812,2.3845637,2.497324,2.4025414,2.4944854,2.4013376,2.3097367,0.6057874,2.528874,2.108461,1.0567425,2.4387653,2.3371575	1.5262976,2.0445943,2.0627315,2.430201,2.6469507,2.992826,3.1041853,3.2155738,3.3616905,3.2816176,3.3540955,3.2958424,3.1754835,0.20844753,3.1364489,2.7925575,0.95583314,2.9596412,3.1300745	MTF1,AHR	0,458	0.0,0.0055740234	0.36875		CTTATCCCAATTCAGAATATGATTCAGTCTATCGTCTTAGATGGAACAAGTTTTAGTGCCTTGTTAAGTAATCATCACACAGAGTGGTTCTCACTATGGACTGACAAAACATTTGCTGATCCACAATAATGAAAGTCATTAGAAGATACCAGGAAGTGGA	24	0,0,0,0,0,0,0,0,0,0,0,0,0,0,0,1,0,0,1	4449
44496	ggr.TRAJ_LABELS-2.grammar-46.annot-258.449.combo-01.barcode-6	ACTGGCCGCTTCACTGCTTATCCCAATTCAGAATATGATTCAGTCTATCGTCTTAGATGGAACAAGTTTTAGTGCCTTGTTAAGTAATCATCACACAGAGTGGTTCTCACTATGGACTGACAAAACATTTGCTGATCCACAATAATGAAAGTCATTAGAAGATACCAGGAAGTGGACTCGAGGCTAGCAGCGTGACCAACAATCAGCCAGATCGGAAGAGCGTCG	1.178421,2.1409938,1.8947849,2.366917,2.1169076,2.889945,2.9568524,3.5965729,3.0098183,3.3696685,3.126002,3.2277453,2.9687686	0.0,4.5578103,5.910101	0,1	38.0,62.0	ggr.TRAJ_LABELS-2.grammar-46.annot-258.449.combo-01	449	ggr.TRAJ_LABELS-2.grammar-46.annot-258.449	region=chr18:28772056-28772994;active=chr18:28772156-28772356;features=chr18:28771756-28772756	1.0622551,1.4066856,1.3483468,1.6508644,1.854991,2.1498926,2.2717812,2.3845637,2.497324,2.4025414,2.4944854,2.4013376,2.3097367,0.6057874,2.528874,2.108461,1.0567425,2.4387653,2.3371575	1.5262976,2.0445943,2.0627315,2.430201,2.6469507,2.992826,3.1041853,3.2155738,3.3616905,3.2816176,3.3540955,3.2958424,3.1754835,0.20844753,3.1364489,2.7925575,0.95583314,2.9596412,3.1300745	MTF1,AHR	0,458	0.0,0.0055740234	0.36875		CTTATCCCAATTCAGAATATGATTCAGTCTATCGTCTTAGATGGAACAAGTTTTAGTGCCTTGTTAAGTAATCATCACACAGAGTGGTTCTCACTATGGACTGACAAAACATTTGCTGATCCACAATAATGAAAGTCATTAGAAGATACCAGGAAGTGGA	24	0,0,0,0,0,0,0,0,0,0,0,0,0,0,0,1,0,0,1	4449
44497	ggr.TRAJ_LABELS-2.grammar-46.annot-258.449.combo-01.barcode-7	ACTGGCCGCTTCACTGCTTATCCCAATTCAGAATATGATTCAGTCTATCGTCTTAGATGGAACAAGTTTTAGTGCCTTGTTAAGTAATCATCACACAGAGTGGTTCTCACTATGGACTGACAAAACATTTGCTGATCCACAATAATGAAAGTCATTAGAAGATACCAGGAAGTGGACTCGAGGCTAGCTGGTCTGCTGCAACGCTTGAAGATCGGAAGAGCGTCG	1.178421,2.1409938,1.8947849,2.366917,2.1169076,2.889945,2.9568524,3.5965729,3.0098183,3.3696685,3.126002,3.2277453,2.9687686	0.0,4.5578103,5.910101	0,1	38.0,62.0	ggr.TRAJ_LABELS-2.grammar-46.annot-258.449.combo-01	449	ggr.TRAJ_LABELS-2.grammar-46.annot-258.449	region=chr18:28772056-28772994;active=chr18:28772156-28772356;features=chr18:28771756-28772756	1.0622551,1.4066856,1.3483468,1.6508644,1.854991,2.1498926,2.2717812,2.3845637,2.497324,2.4025414,2.4944854,2.4013376,2.3097367,0.6057874,2.528874,2.108461,1.0567425,2.4387653,2.3371575	1.5262976,2.0445943,2.0627315,2.430201,2.6469507,2.992826,3.1041853,3.2155738,3.3616905,3.2816176,3.3540955,3.2958424,3.1754835,0.20844753,3.1364489,2.7925575,0.95583314,2.9596412,3.1300745	MTF1,AHR	0,458	0.0,0.0055740234	0.36875		CTTATCCCAATTCAGAATATGATTCAGTCTATCGTCTTAGATGGAACAAGTTTTAGTGCCTTGTTAAGTAATCATCACACAGAGTGGTTCTCACTATGGACTGACAAAACATTTGCTGATCCACAATAATGAAAGTCATTAGAAGATACCAGGAAGTGGA	24	0,0,0,0,0,0,0,0,0,0,0,0,0,0,0,1,0,0,1	4449
44498	ggr.TRAJ_LABELS-2.grammar-46.annot-258.449.combo-01.barcode-8	ACTGGCCGCTTCACTGCTTATCCCAATTCAGAATATGATTCAGTCTATCGTCTTAGATGGAACAAGTTTTAGTGCCTTGTTAAGTAATCATCACACAGAGTGGTTCTCACTATGGACTGACAAAACATTTGCTGATCCACAATAATGAAAGTCATTAGAAGATACCAGGAAGTGGACTCGAGGCTAGCGATACCAATAGTACGCTTGAAGATCGGAAGAGCGTCG	1.178421,2.1409938,1.8947849,2.366917,2.1169076,2.889945,2.9568524,3.5965729,3.0098183,3.3696685,3.126002,3.2277453,2.9687686	0.0,4.5578103,5.910101	0,1	38.0,62.0	ggr.TRAJ_LABELS-2.grammar-46.annot-258.449.combo-01	449	ggr.TRAJ_LABELS-2.grammar-46.annot-258.449	region=chr18:28772056-28772994;active=chr18:28772156-28772356;features=chr18:28771756-28772756	1.0622551,1.4066856,1.3483468,1.6508644,1.854991,2.1498926,2.2717812,2.3845637,2.497324,2.4025414,2.4944854,2.4013376,2.3097367,0.6057874,2.528874,2.108461,1.0567425,2.4387653,2.3371575	1.5262976,2.0445943,2.0627315,2.430201,2.6469507,2.992826,3.1041853,3.2155738,3.3616905,3.2816176,3.3540955,3.2958424,3.1754835,0.20844753,3.1364489,2.7925575,0.95583314,2.9596412,3.1300745	MTF1,AHR	0,458	0.0,0.0055740234	0.36875		CTTATCCCAATTCAGAATATGATTCAGTCTATCGTCTTAGATGGAACAAGTTTTAGTGCCTTGTTAAGTAATCATCACACAGAGTGGTTCTCACTATGGACTGACAAAACATTTGCTGATCCACAATAATGAAAGTCATTAGAAGATACCAGGAAGTGGA	24	0,0,0,0,0,0,0,0,0,0,0,0,0,0,0,1,0,0,1	4449
44499	ggr.TRAJ_LABELS-2.grammar-46.annot-258.449.combo-01.barcode-9	ACTGGCCGCTTCACTGCTTATCCCAATTCAGAATATGATTCAGTCTATCGTCTTAGATGGAACAAGTTTTAGTGCCTTGTTAAGTAATCATCACACAGAGTGGTTCTCACTATGGACTGACAAAACATTTGCTGATCCACAATAATGAAAGTCATTAGAAGATACCAGGAAGTGGACTCGAGGCTAGCCGATTAGACTAACGCTCAACAGATCGGAAGAGCGTCG	1.178421,2.1409938,1.8947849,2.366917,2.1169076,2.889945,2.9568524,3.5965729,3.0098183,3.3696685,3.126002,3.2277453,2.9687686	0.0,4.5578103,5.910101	0,1	38.0,62.0	ggr.TRAJ_LABELS-2.grammar-46.annot-258.449.combo-01	449	ggr.TRAJ_LABELS-2.grammar-46.annot-258.449	region=chr18:28772056-28772994;active=chr18:28772156-28772356;features=chr18:28771756-28772756	1.0622551,1.4066856,1.3483468,1.6508644,1.854991,2.1498926,2.2717812,2.3845637,2.497324,2.4025414,2.4944854,2.4013376,2.3097367,0.6057874,2.528874,2.108461,1.0567425,2.4387653,2.3371575	1.5262976,2.0445943,2.0627315,2.430201,2.6469507,2.992826,3.1041853,3.2155738,3.3616905,3.2816176,3.3540955,3.2958424,3.1754835,0.20844753,3.1364489,2.7925575,0.95583314,2.9596412,3.1300745	MTF1,AHR	0,458	0.0,0.0055740234	0.36875		CTTATCCCAATTCAGAATATGATTCAGTCTATCGTCTTAGATGGAACAAGTTTTAGTGCCTTGTTAAGTAATCATCACACAGAGTGGTTCTCACTATGGACTGACAAAACATTTGCTGATCCACAATAATGAAAGTCATTAGAAGATACCAGGAAGTGGA	24	0,0,0,0,0,0,0,0,0,0,0,0,0,0,0,1,0,0,1	4449
44500	ggr.TRAJ_LABELS-2.grammar-46.annot-258.449.combo-10.barcode-0	ACTGGCCGCTTCACTGCTTATCCCAATTCAGAATATGATTCAGTCTATCTGTGCATGTAGAACAAGTTTTAGTCCAAGTTTTGGTAATCATCACACAGAGTGGTTCTCACTATGGACTGACAAAACATTTGCTGATCCACAATAATGAAAGTCATTAGAAGATACCAGGAAGTGGACTCGAGGCTAGCAATGACGGCGTCCTTATTGGAGATCGGAAGAGCGTCG	1.178421,2.1409938,1.8947849,2.366917,2.1169076,2.889945,2.9568524,3.5965729,3.0098183,3.3696685,3.126002,3.2277453,2.9687686	0.0,4.5578103,5.910101	1,0	38.0,62.0	ggr.TRAJ_LABELS-2.grammar-46.annot-258.449.combo-10	449	ggr.TRAJ_LABELS-2.grammar-46.annot-258.449	region=chr18:28772056-28772994;active=chr18:28772156-28772356;features=chr18:28771756-28772756	1.1141086,1.3728194,1.3301905,1.5934615,1.7683823,2.0281262,2.1143236,2.1731179,2.2839346,2.204813,2.2773678,2.212832,2.1426501,0.3208546,2.1530373,1.6296425,1.0257043,2.3967388,2.1612556	1.5262976,2.0445943,2.0627315,2.430201,2.6469507,2.992826,3.1041853,3.2155738,3.3616905,3.2816176,3.3540955,3.2958424,3.1754835,0.20844753,3.1364489,2.7925575,0.95583314,2.9596412,3.1300745	MTF1,AHR	482,0	0.001997931,0.0	0.36875		CTTATCCCAATTCAGAATATGATTCAGTCTATCTGTGCATGTAGAACAAGTTTTAGTCCAAGTTTTGGTAATCATCACACAGAGTGGTTCTCACTATGGACTGACAAAACATTTGCTGATCCACAATAATGAAAGTCATTAGAAGATACCAGGAAGTGGA	24	0,0,0,0,0,0,0,0,0,0,0,0,0,0,0,1,0,0,1	4450
44501	ggr.TRAJ_LABELS-2.grammar-46.annot-258.449.combo-10.barcode-1	ACTGGCCGCTTCACTGCTTATCCCAATTCAGAATATGATTCAGTCTATCTGTGCATGTAGAACAAGTTTTAGTCCAAGTTTTGGTAATCATCACACAGAGTGGTTCTCACTATGGACTGACAAAACATTTGCTGATCCACAATAATGAAAGTCATTAGAAGATACCAGGAAGTGGACTCGAGGCTAGCCGATTCAGAATTATAGTTATAGATCGGAAGAGCGTCG	1.178421,2.1409938,1.8947849,2.366917,2.1169076,2.889945,2.9568524,3.5965729,3.0098183,3.3696685,3.126002,3.2277453,2.9687686	0.0,4.5578103,5.910101	1,0	38.0,62.0	ggr.TRAJ_LABELS-2.grammar-46.annot-258.449.combo-10	449	ggr.TRAJ_LABELS-2.grammar-46.annot-258.449	region=chr18:28772056-28772994;active=chr18:28772156-28772356;features=chr18:28771756-28772756	1.1141086,1.3728194,1.3301905,1.5934615,1.7683823,2.0281262,2.1143236,2.1731179,2.2839346,2.204813,2.2773678,2.212832,2.1426501,0.3208546,2.1530373,1.6296425,1.0257043,2.3967388,2.1612556	1.5262976,2.0445943,2.0627315,2.430201,2.6469507,2.992826,3.1041853,3.2155738,3.3616905,3.2816176,3.3540955,3.2958424,3.1754835,0.20844753,3.1364489,2.7925575,0.95583314,2.9596412,3.1300745	MTF1,AHR	482,0	0.001997931,0.0	0.36875		CTTATCCCAATTCAGAATATGATTCAGTCTATCTGTGCATGTAGAACAAGTTTTAGTCCAAGTTTTGGTAATCATCACACAGAGTGGTTCTCACTATGGACTGACAAAACATTTGCTGATCCACAATAATGAAAGTCATTAGAAGATACCAGGAAGTGGA	24	0,0,0,0,0,0,0,0,0,0,0,0,0,0,0,1,0,0,1	4450
44502	ggr.TRAJ_LABELS-2.grammar-46.annot-258.449.combo-10.barcode-2	ACTGGCCGCTTCACTGCTTATCCCAATTCAGAATATGATTCAGTCTATCTGTGCATGTAGAACAAGTTTTAGTCCAAGTTTTGGTAATCATCACACAGAGTGGTTCTCACTATGGACTGACAAAACATTTGCTGATCCACAATAATGAAAGTCATTAGAAGATACCAGGAAGTGGACTCGAGGCTAGCCGATTTAGAGAGAATATGCTAGATCGGAAGAGCGTCG	1.178421,2.1409938,1.8947849,2.366917,2.1169076,2.889945,2.9568524,3.5965729,3.0098183,3.3696685,3.126002,3.2277453,2.9687686	0.0,4.5578103,5.910101	1,0	38.0,62.0	ggr.TRAJ_LABELS-2.grammar-46.annot-258.449.combo-10	449	ggr.TRAJ_LABELS-2.grammar-46.annot-258.449	region=chr18:28772056-28772994;active=chr18:28772156-28772356;features=chr18:28771756-28772756	1.1141086,1.3728194,1.3301905,1.5934615,1.7683823,2.0281262,2.1143236,2.1731179,2.2839346,2.204813,2.2773678,2.212832,2.1426501,0.3208546,2.1530373,1.6296425,1.0257043,2.3967388,2.1612556	1.5262976,2.0445943,2.0627315,2.430201,2.6469507,2.992826,3.1041853,3.2155738,3.3616905,3.2816176,3.3540955,3.2958424,3.1754835,0.20844753,3.1364489,2.7925575,0.95583314,2.9596412,3.1300745	MTF1,AHR	482,0	0.001997931,0.0	0.36875		CTTATCCCAATTCAGAATATGATTCAGTCTATCTGTGCATGTAGAACAAGTTTTAGTCCAAGTTTTGGTAATCATCACACAGAGTGGTTCTCACTATGGACTGACAAAACATTTGCTGATCCACAATAATGAAAGTCATTAGAAGATACCAGGAAGTGGA	24	0,0,0,0,0,0,0,0,0,0,0,0,0,0,0,1,0,0,1	4450
44503	ggr.TRAJ_LABELS-2.grammar-46.annot-258.449.combo-10.barcode-3	ACTGGCCGCTTCACTGCTTATCCCAATTCAGAATATGATTCAGTCTATCTGTGCATGTAGAACAAGTTTTAGTCCAAGTTTTGGTAATCATCACACAGAGTGGTTCTCACTATGGACTGACAAAACATTTGCTGATCCACAATAATGAAAGTCATTAGAAGATACCAGGAAGTGGACTCGAGGCTAGCGCTGGTTCTAATAATGGTTAAGATCGGAAGAGCGTCG	1.178421,2.1409938,1.8947849,2.366917,2.1169076,2.889945,2.9568524,3.5965729,3.0098183,3.3696685,3.126002,3.2277453,2.9687686	0.0,4.5578103,5.910101	1,0	38.0,62.0	ggr.TRAJ_LABELS-2.grammar-46.annot-258.449.combo-10	449	ggr.TRAJ_LABELS-2.grammar-46.annot-258.449	region=chr18:28772056-28772994;active=chr18:28772156-28772356;features=chr18:28771756-28772756	1.1141086,1.3728194,1.3301905,1.5934615,1.7683823,2.0281262,2.1143236,2.1731179,2.2839346,2.204813,2.2773678,2.212832,2.1426501,0.3208546,2.1530373,1.6296425,1.0257043,2.3967388,2.1612556	1.5262976,2.0445943,2.0627315,2.430201,2.6469507,2.992826,3.1041853,3.2155738,3.3616905,3.2816176,3.3540955,3.2958424,3.1754835,0.20844753,3.1364489,2.7925575,0.95583314,2.9596412,3.1300745	MTF1,AHR	482,0	0.001997931,0.0	0.36875		CTTATCCCAATTCAGAATATGATTCAGTCTATCTGTGCATGTAGAACAAGTTTTAGTCCAAGTTTTGGTAATCATCACACAGAGTGGTTCTCACTATGGACTGACAAAACATTTGCTGATCCACAATAATGAAAGTCATTAGAAGATACCAGGAAGTGGA	24	0,0,0,0,0,0,0,0,0,0,0,0,0,0,0,1,0,0,1	4450
44504	ggr.TRAJ_LABELS-2.grammar-46.annot-258.449.combo-10.barcode-4	ACTGGCCGCTTCACTGCTTATCCCAATTCAGAATATGATTCAGTCTATCTGTGCATGTAGAACAAGTTTTAGTCCAAGTTTTGGTAATCATCACACAGAGTGGTTCTCACTATGGACTGACAAAACATTTGCTGATCCACAATAATGAAAGTCATTAGAAGATACCAGGAAGTGGACTCGAGGCTAGCGCTGGAACCGTCAATATGCTAGATCGGAAGAGCGTCG	1.178421,2.1409938,1.8947849,2.366917,2.1169076,2.889945,2.9568524,3.5965729,3.0098183,3.3696685,3.126002,3.2277453,2.9687686	0.0,4.5578103,5.910101	1,0	38.0,62.0	ggr.TRAJ_LABELS-2.grammar-46.annot-258.449.combo-10	449	ggr.TRAJ_LABELS-2.grammar-46.annot-258.449	region=chr18:28772056-28772994;active=chr18:28772156-28772356;features=chr18:28771756-28772756	1.1141086,1.3728194,1.3301905,1.5934615,1.7683823,2.0281262,2.1143236,2.1731179,2.2839346,2.204813,2.2773678,2.212832,2.1426501,0.3208546,2.1530373,1.6296425,1.0257043,2.3967388,2.1612556	1.5262976,2.0445943,2.0627315,2.430201,2.6469507,2.992826,3.1041853,3.2155738,3.3616905,3.2816176,3.3540955,3.2958424,3.1754835,0.20844753,3.1364489,2.7925575,0.95583314,2.9596412,3.1300745	MTF1,AHR	482,0	0.001997931,0.0	0.36875		CTTATCCCAATTCAGAATATGATTCAGTCTATCTGTGCATGTAGAACAAGTTTTAGTCCAAGTTTTGGTAATCATCACACAGAGTGGTTCTCACTATGGACTGACAAAACATTTGCTGATCCACAATAATGAAAGTCATTAGAAGATACCAGGAAGTGGA	24	0,0,0,0,0,0,0,0,0,0,0,0,0,0,0,1,0,0,1	4450
44505	ggr.TRAJ_LABELS-2.grammar-46.annot-258.449.combo-10.barcode-5	ACTGGCCGCTTCACTGCTTATCCCAATTCAGAATATGATTCAGTCTATCTGTGCATGTAGAACAAGTTTTAGTCCAAGTTTTGGTAATCATCACACAGAGTGGTTCTCACTATGGACTGACAAAACATTTGCTGATCCACAATAATGAAAGTCATTAGAAGATACCAGGAAGTGGACTCGAGGCTAGCAGAACGGAGCTGAGAAGTACAGATCGGAAGAGCGTCG	1.178421,2.1409938,1.8947849,2.366917,2.1169076,2.889945,2.9568524,3.5965729,3.0098183,3.3696685,3.126002,3.2277453,2.9687686	0.0,4.5578103,5.910101	1,0	38.0,62.0	ggr.TRAJ_LABELS-2.grammar-46.annot-258.449.combo-10	449	ggr.TRAJ_LABELS-2.grammar-46.annot-258.449	region=chr18:28772056-28772994;active=chr18:28772156-28772356;features=chr18:28771756-28772756	1.1141086,1.3728194,1.3301905,1.5934615,1.7683823,2.0281262,2.1143236,2.1731179,2.2839346,2.204813,2.2773678,2.212832,2.1426501,0.3208546,2.1530373,1.6296425,1.0257043,2.3967388,2.1612556	1.5262976,2.0445943,2.0627315,2.430201,2.6469507,2.992826,3.1041853,3.2155738,3.3616905,3.2816176,3.3540955,3.2958424,3.1754835,0.20844753,3.1364489,2.7925575,0.95583314,2.9596412,3.1300745	MTF1,AHR	482,0	0.001997931,0.0	0.36875		CTTATCCCAATTCAGAATATGATTCAGTCTATCTGTGCATGTAGAACAAGTTTTAGTCCAAGTTTTGGTAATCATCACACAGAGTGGTTCTCACTATGGACTGACAAAACATTTGCTGATCCACAATAATGAAAGTCATTAGAAGATACCAGGAAGTGGA	24	0,0,0,0,0,0,0,0,0,0,0,0,0,0,0,1,0,0,1	4450
44506	ggr.TRAJ_LABELS-2.grammar-46.annot-258.449.combo-10.barcode-6	ACTGGCCGCTTCACTGCTTATCCCAATTCAGAATATGATTCAGTCTATCTGTGCATGTAGAACAAGTTTTAGTCCAAGTTTTGGTAATCATCACACAGAGTGGTTCTCACTATGGACTGACAAAACATTTGCTGATCCACAATAATGAAAGTCATTAGAAGATACCAGGAAGTGGACTCGAGGCTAGCTGAGATCGTTGGGCTCTGATAGATCGGAAGAGCGTCG	1.178421,2.1409938,1.8947849,2.366917,2.1169076,2.889945,2.9568524,3.5965729,3.0098183,3.3696685,3.126002,3.2277453,2.9687686	0.0,4.5578103,5.910101	1,0	38.0,62.0	ggr.TRAJ_LABELS-2.grammar-46.annot-258.449.combo-10	449	ggr.TRAJ_LABELS-2.grammar-46.annot-258.449	region=chr18:28772056-28772994;active=chr18:28772156-28772356;features=chr18:28771756-28772756	1.1141086,1.3728194,1.3301905,1.5934615,1.7683823,2.0281262,2.1143236,2.1731179,2.2839346,2.204813,2.2773678,2.212832,2.1426501,0.3208546,2.1530373,1.6296425,1.0257043,2.3967388,2.1612556	1.5262976,2.0445943,2.0627315,2.430201,2.6469507,2.992826,3.1041853,3.2155738,3.3616905,3.2816176,3.3540955,3.2958424,3.1754835,0.20844753,3.1364489,2.7925575,0.95583314,2.9596412,3.1300745	MTF1,AHR	482,0	0.001997931,0.0	0.36875		CTTATCCCAATTCAGAATATGATTCAGTCTATCTGTGCATGTAGAACAAGTTTTAGTCCAAGTTTTGGTAATCATCACACAGAGTGGTTCTCACTATGGACTGACAAAACATTTGCTGATCCACAATAATGAAAGTCATTAGAAGATACCAGGAAGTGGA	24	0,0,0,0,0,0,0,0,0,0,0,0,0,0,0,1,0,0,1	4450
44507	ggr.TRAJ_LABELS-2.grammar-46.annot-258.449.combo-10.barcode-7	ACTGGCCGCTTCACTGCTTATCCCAATTCAGAATATGATTCAGTCTATCTGTGCATGTAGAACAAGTTTTAGTCCAAGTTTTGGTAATCATCACACAGAGTGGTTCTCACTATGGACTGACAAAACATTTGCTGATCCACAATAATGAAAGTCATTAGAAGATACCAGGAAGTGGACTCGAGGCTAGCCGTCCGCCTATCGGCCTCGAAGATCGGAAGAGCGTCG	1.178421,2.1409938,1.8947849,2.366917,2.1169076,2.889945,2.9568524,3.5965729,3.0098183,3.3696685,3.126002,3.2277453,2.9687686	0.0,4.5578103,5.910101	1,0	38.0,62.0	ggr.TRAJ_LABELS-2.grammar-46.annot-258.449.combo-10	449	ggr.TRAJ_LABELS-2.grammar-46.annot-258.449	region=chr18:28772056-28772994;active=chr18:28772156-28772356;features=chr18:28771756-28772756	1.1141086,1.3728194,1.3301905,1.5934615,1.7683823,2.0281262,2.1143236,2.1731179,2.2839346,2.204813,2.2773678,2.212832,2.1426501,0.3208546,2.1530373,1.6296425,1.0257043,2.3967388,2.1612556	1.5262976,2.0445943,2.0627315,2.430201,2.6469507,2.992826,3.1041853,3.2155738,3.3616905,3.2816176,3.3540955,3.2958424,3.1754835,0.20844753,3.1364489,2.7925575,0.95583314,2.9596412,3.1300745	MTF1,AHR	482,0	0.001997931,0.0	0.36875		CTTATCCCAATTCAGAATATGATTCAGTCTATCTGTGCATGTAGAACAAGTTTTAGTCCAAGTTTTGGTAATCATCACACAGAGTGGTTCTCACTATGGACTGACAAAACATTTGCTGATCCACAATAATGAAAGTCATTAGAAGATACCAGGAAGTGGA	24	0,0,0,0,0,0,0,0,0,0,0,0,0,0,0,1,0,0,1	4450
44508	ggr.TRAJ_LABELS-2.grammar-46.annot-258.449.combo-10.barcode-8	ACTGGCCGCTTCACTGCTTATCCCAATTCAGAATATGATTCAGTCTATCTGTGCATGTAGAACAAGTTTTAGTCCAAGTTTTGGTAATCATCACACAGAGTGGTTCTCACTATGGACTGACAAAACATTTGCTGATCCACAATAATGAAAGTCATTAGAAGATACCAGGAAGTGGACTCGAGGCTAGCGCGCTCGTCTCGTTAGTCGAAGATCGGAAGAGCGTCG	1.178421,2.1409938,1.8947849,2.366917,2.1169076,2.889945,2.9568524,3.5965729,3.0098183,3.3696685,3.126002,3.2277453,2.9687686	0.0,4.5578103,5.910101	1,0	38.0,62.0	ggr.TRAJ_LABELS-2.grammar-46.annot-258.449.combo-10	449	ggr.TRAJ_LABELS-2.grammar-46.annot-258.449	region=chr18:28772056-28772994;active=chr18:28772156-28772356;features=chr18:28771756-28772756	1.1141086,1.3728194,1.3301905,1.5934615,1.7683823,2.0281262,2.1143236,2.1731179,2.2839346,2.204813,2.2773678,2.212832,2.1426501,0.3208546,2.1530373,1.6296425,1.0257043,2.3967388,2.1612556	1.5262976,2.0445943,2.0627315,2.430201,2.6469507,2.992826,3.1041853,3.2155738,3.3616905,3.2816176,3.3540955,3.2958424,3.1754835,0.20844753,3.1364489,2.7925575,0.95583314,2.9596412,3.1300745	MTF1,AHR	482,0	0.001997931,0.0	0.36875		CTTATCCCAATTCAGAATATGATTCAGTCTATCTGTGCATGTAGAACAAGTTTTAGTCCAAGTTTTGGTAATCATCACACAGAGTGGTTCTCACTATGGACTGACAAAACATTTGCTGATCCACAATAATGAAAGTCATTAGAAGATACCAGGAAGTGGA	24	0,0,0,0,0,0,0,0,0,0,0,0,0,0,0,1,0,0,1	4450
44509	ggr.TRAJ_LABELS-2.grammar-46.annot-258.449.combo-10.barcode-9	ACTGGCCGCTTCACTGCTTATCCCAATTCAGAATATGATTCAGTCTATCTGTGCATGTAGAACAAGTTTTAGTCCAAGTTTTGGTAATCATCACACAGAGTGGTTCTCACTATGGACTGACAAAACATTTGCTGATCCACAATAATGAAAGTCATTAGAAGATACCAGGAAGTGGACTCGAGGCTAGCCTTAATTATCCTCGCTCAACAGATCGGAAGAGCGTCG	1.178421,2.1409938,1.8947849,2.366917,2.1169076,2.889945,2.9568524,3.5965729,3.0098183,3.3696685,3.126002,3.2277453,2.9687686	0.0,4.5578103,5.910101	1,0	38.0,62.0	ggr.TRAJ_LABELS-2.grammar-46.annot-258.449.combo-10	449	ggr.TRAJ_LABELS-2.grammar-46.annot-258.449	region=chr18:28772056-28772994;active=chr18:28772156-28772356;features=chr18:28771756-28772756	1.1141086,1.3728194,1.3301905,1.5934615,1.7683823,2.0281262,2.1143236,2.1731179,2.2839346,2.204813,2.2773678,2.212832,2.1426501,0.3208546,2.1530373,1.6296425,1.0257043,2.3967388,2.1612556	1.5262976,2.0445943,2.0627315,2.430201,2.6469507,2.992826,3.1041853,3.2155738,3.3616905,3.2816176,3.3540955,3.2958424,3.1754835,0.20844753,3.1364489,2.7925575,0.95583314,2.9596412,3.1300745	MTF1,AHR	482,0	0.001997931,0.0	0.36875		CTTATCCCAATTCAGAATATGATTCAGTCTATCTGTGCATGTAGAACAAGTTTTAGTCCAAGTTTTGGTAATCATCACACAGAGTGGTTCTCACTATGGACTGACAAAACATTTGCTGATCCACAATAATGAAAGTCATTAGAAGATACCAGGAAGTGGA	24	0,0,0,0,0,0,0,0,0,0,0,0,0,0,0,1,0,0,1	4450
44510	ggr.TRAJ_LABELS-2.grammar-46.annot-258.449.combo-11.barcode-0	ACTGGCCGCTTCACTGCTTATCCCAATTCAGAATATGATTCAGTCTATCTTTATTTCGAGAACAAGTTTTAGTAGACGTGGTCGTAATCATCACACAGAGTGGTTCTCACTATGGACTGACAAAACATTTGCTGATCCACAATAATGAAAGTCATTAGAAGATACCAGGAAGTGGACTCGAGGCTAGCGATACTCGCGACTAATACTTAGATCGGAAGAGCGTCG	1.178421,2.1409938,1.8947849,2.366917,2.1169076,2.889945,2.9568524,3.5965729,3.0098183,3.3696685,3.126002,3.2277453,2.9687686	0.0,4.5578103,5.910101	1,1	38.0,62.0	ggr.TRAJ_LABELS-2.grammar-46.annot-258.449.combo-11	449	ggr.TRAJ_LABELS-2.grammar-46.annot-258.449	region=chr18:28772056-28772994;active=chr18:28772156-28772356;features=chr18:28771756-28772756	0.77907753,0.8688507,0.85544634,1.0005643,1.1705883,1.3347352,1.3730991,1.3308318,1.4176062,1.364646,1.4682456,1.288665,1.2684451,0.87137115,2.2059047,1.6675545,1.4092175,2.3274956,1.9619191	1.5262976,2.0445943,2.0627315,2.430201,2.6469507,2.992826,3.1041853,3.2155738,3.3616905,3.2816176,3.3540955,3.2958424,3.1754835,0.20844753,3.1364489,2.7925575,0.95583314,2.9596412,3.1300745	MTF1,AHR	482458	0.001997931,0.0055740234	0.36875		CTTATCCCAATTCAGAATATGATTCAGTCTATCTTTATTTCGAGAACAAGTTTTAGTAGACGTGGTCGTAATCATCACACAGAGTGGTTCTCACTATGGACTGACAAAACATTTGCTGATCCACAATAATGAAAGTCATTAGAAGATACCAGGAAGTGGA	24	0,0,0,0,0,0,0,0,0,0,0,0,0,0,0,1,0,0,1	4451
44511	ggr.TRAJ_LABELS-2.grammar-46.annot-258.449.combo-11.barcode-1	ACTGGCCGCTTCACTGCTTATCCCAATTCAGAATATGATTCAGTCTATCTTTATTTCGAGAACAAGTTTTAGTAGACGTGGTCGTAATCATCACACAGAGTGGTTCTCACTATGGACTGACAAAACATTTGCTGATCCACAATAATGAAAGTCATTAGAAGATACCAGGAAGTGGACTCGAGGCTAGCACCAGTGACCTTACTCCGTTAGATCGGAAGAGCGTCG	1.178421,2.1409938,1.8947849,2.366917,2.1169076,2.889945,2.9568524,3.5965729,3.0098183,3.3696685,3.126002,3.2277453,2.9687686	0.0,4.5578103,5.910101	1,1	38.0,62.0	ggr.TRAJ_LABELS-2.grammar-46.annot-258.449.combo-11	449	ggr.TRAJ_LABELS-2.grammar-46.annot-258.449	region=chr18:28772056-28772994;active=chr18:28772156-28772356;features=chr18:28771756-28772756	0.77907753,0.8688507,0.85544634,1.0005643,1.1705883,1.3347352,1.3730991,1.3308318,1.4176062,1.364646,1.4682456,1.288665,1.2684451,0.87137115,2.2059047,1.6675545,1.4092175,2.3274956,1.9619191	1.5262976,2.0445943,2.0627315,2.430201,2.6469507,2.992826,3.1041853,3.2155738,3.3616905,3.2816176,3.3540955,3.2958424,3.1754835,0.20844753,3.1364489,2.7925575,0.95583314,2.9596412,3.1300745	MTF1,AHR	482458	0.001997931,0.0055740234	0.36875		CTTATCCCAATTCAGAATATGATTCAGTCTATCTTTATTTCGAGAACAAGTTTTAGTAGACGTGGTCGTAATCATCACACAGAGTGGTTCTCACTATGGACTGACAAAACATTTGCTGATCCACAATAATGAAAGTCATTAGAAGATACCAGGAAGTGGA	24	0,0,0,0,0,0,0,0,0,0,0,0,0,0,0,1,0,0,1	4451
44512	ggr.TRAJ_LABELS-2.grammar-46.annot-258.449.combo-11.barcode-2	ACTGGCCGCTTCACTGCTTATCCCAATTCAGAATATGATTCAGTCTATCTTTATTTCGAGAACAAGTTTTAGTAGACGTGGTCGTAATCATCACACAGAGTGGTTCTCACTATGGACTGACAAAACATTTGCTGATCCACAATAATGAAAGTCATTAGAAGATACCAGGAAGTGGACTCGAGGCTAGCGTCATTCTATCGGGATATGGAGATCGGAAGAGCGTCG	1.178421,2.1409938,1.8947849,2.366917,2.1169076,2.889945,2.9568524,3.5965729,3.0098183,3.3696685,3.126002,3.2277453,2.9687686	0.0,4.5578103,5.910101	1,1	38.0,62.0	ggr.TRAJ_LABELS-2.grammar-46.annot-258.449.combo-11	449	ggr.TRAJ_LABELS-2.grammar-46.annot-258.449	region=chr18:28772056-28772994;active=chr18:28772156-28772356;features=chr18:28771756-28772756	0.77907753,0.8688507,0.85544634,1.0005643,1.1705883,1.3347352,1.3730991,1.3308318,1.4176062,1.364646,1.4682456,1.288665,1.2684451,0.87137115,2.2059047,1.6675545,1.4092175,2.3274956,1.9619191	1.5262976,2.0445943,2.0627315,2.430201,2.6469507,2.992826,3.1041853,3.2155738,3.3616905,3.2816176,3.3540955,3.2958424,3.1754835,0.20844753,3.1364489,2.7925575,0.95583314,2.9596412,3.1300745	MTF1,AHR	482458	0.001997931,0.0055740234	0.36875		CTTATCCCAATTCAGAATATGATTCAGTCTATCTTTATTTCGAGAACAAGTTTTAGTAGACGTGGTCGTAATCATCACACAGAGTGGTTCTCACTATGGACTGACAAAACATTTGCTGATCCACAATAATGAAAGTCATTAGAAGATACCAGGAAGTGGA	24	0,0,0,0,0,0,0,0,0,0,0,0,0,0,0,1,0,0,1	4451
44513	ggr.TRAJ_LABELS-2.grammar-46.annot-258.449.combo-11.barcode-3	ACTGGCCGCTTCACTGCTTATCCCAATTCAGAATATGATTCAGTCTATCTTTATTTCGAGAACAAGTTTTAGTAGACGTGGTCGTAATCATCACACAGAGTGGTTCTCACTATGGACTGACAAAACATTTGCTGATCCACAATAATGAAAGTCATTAGAAGATACCAGGAAGTGGACTCGAGGCTAGCTGAGATCAGGTAATGGCAGCAGATCGGAAGAGCGTCG	1.178421,2.1409938,1.8947849,2.366917,2.1169076,2.889945,2.9568524,3.5965729,3.0098183,3.3696685,3.126002,3.2277453,2.9687686	0.0,4.5578103,5.910101	1,1	38.0,62.0	ggr.TRAJ_LABELS-2.grammar-46.annot-258.449.combo-11	449	ggr.TRAJ_LABELS-2.grammar-46.annot-258.449	region=chr18:28772056-28772994;active=chr18:28772156-28772356;features=chr18:28771756-28772756	0.77907753,0.8688507,0.85544634,1.0005643,1.1705883,1.3347352,1.3730991,1.3308318,1.4176062,1.364646,1.4682456,1.288665,1.2684451,0.87137115,2.2059047,1.6675545,1.4092175,2.3274956,1.9619191	1.5262976,2.0445943,2.0627315,2.430201,2.6469507,2.992826,3.1041853,3.2155738,3.3616905,3.2816176,3.3540955,3.2958424,3.1754835,0.20844753,3.1364489,2.7925575,0.95583314,2.9596412,3.1300745	MTF1,AHR	482458	0.001997931,0.0055740234	0.36875		CTTATCCCAATTCAGAATATGATTCAGTCTATCTTTATTTCGAGAACAAGTTTTAGTAGACGTGGTCGTAATCATCACACAGAGTGGTTCTCACTATGGACTGACAAAACATTTGCTGATCCACAATAATGAAAGTCATTAGAAGATACCAGGAAGTGGA	24	0,0,0,0,0,0,0,0,0,0,0,0,0,0,0,1,0,0,1	4451
44514	ggr.TRAJ_LABELS-2.grammar-46.annot-258.449.combo-11.barcode-4	ACTGGCCGCTTCACTGCTTATCCCAATTCAGAATATGATTCAGTCTATCTTTATTTCGAGAACAAGTTTTAGTAGACGTGGTCGTAATCATCACACAGAGTGGTTCTCACTATGGACTGACAAAACATTTGCTGATCCACAATAATGAAAGTCATTAGAAGATACCAGGAAGTGGACTCGAGGCTAGCCCGACAATGGCAAGGAGTTGAGATCGGAAGAGCGTCG	1.178421,2.1409938,1.8947849,2.366917,2.1169076,2.889945,2.9568524,3.5965729,3.0098183,3.3696685,3.126002,3.2277453,2.9687686	0.0,4.5578103,5.910101	1,1	38.0,62.0	ggr.TRAJ_LABELS-2.grammar-46.annot-258.449.combo-11	449	ggr.TRAJ_LABELS-2.grammar-46.annot-258.449	region=chr18:28772056-28772994;active=chr18:28772156-28772356;features=chr18:28771756-28772756	0.77907753,0.8688507,0.85544634,1.0005643,1.1705883,1.3347352,1.3730991,1.3308318,1.4176062,1.364646,1.4682456,1.288665,1.2684451,0.87137115,2.2059047,1.6675545,1.4092175,2.3274956,1.9619191	1.5262976,2.0445943,2.0627315,2.430201,2.6469507,2.992826,3.1041853,3.2155738,3.3616905,3.2816176,3.3540955,3.2958424,3.1754835,0.20844753,3.1364489,2.7925575,0.95583314,2.9596412,3.1300745	MTF1,AHR	482458	0.001997931,0.0055740234	0.36875		CTTATCCCAATTCAGAATATGATTCAGTCTATCTTTATTTCGAGAACAAGTTTTAGTAGACGTGGTCGTAATCATCACACAGAGTGGTTCTCACTATGGACTGACAAAACATTTGCTGATCCACAATAATGAAAGTCATTAGAAGATACCAGGAAGTGGA	24	0,0,0,0,0,0,0,0,0,0,0,0,0,0,0,1,0,0,1	4451
44515	ggr.TRAJ_LABELS-2.grammar-46.annot-258.449.combo-11.barcode-5	ACTGGCCGCTTCACTGCTTATCCCAATTCAGAATATGATTCAGTCTATCTTTATTTCGAGAACAAGTTTTAGTAGACGTGGTCGTAATCATCACACAGAGTGGTTCTCACTATGGACTGACAAAACATTTGCTGATCCACAATAATGAAAGTCATTAGAAGATACCAGGAAGTGGACTCGAGGCTAGCTAACCTTATTACAACTTCAAAGATCGGAAGAGCGTCG	1.178421,2.1409938,1.8947849,2.366917,2.1169076,2.889945,2.9568524,3.5965729,3.0098183,3.3696685,3.126002,3.2277453,2.9687686	0.0,4.5578103,5.910101	1,1	38.0,62.0	ggr.TRAJ_LABELS-2.grammar-46.annot-258.449.combo-11	449	ggr.TRAJ_LABELS-2.grammar-46.annot-258.449	region=chr18:28772056-28772994;active=chr18:28772156-28772356;features=chr18:28771756-28772756	0.77907753,0.8688507,0.85544634,1.0005643,1.1705883,1.3347352,1.3730991,1.3308318,1.4176062,1.364646,1.4682456,1.288665,1.2684451,0.87137115,2.2059047,1.6675545,1.4092175,2.3274956,1.9619191	1.5262976,2.0445943,2.0627315,2.430201,2.6469507,2.992826,3.1041853,3.2155738,3.3616905,3.2816176,3.3540955,3.2958424,3.1754835,0.20844753,3.1364489,2.7925575,0.95583314,2.9596412,3.1300745	MTF1,AHR	482458	0.001997931,0.0055740234	0.36875		CTTATCCCAATTCAGAATATGATTCAGTCTATCTTTATTTCGAGAACAAGTTTTAGTAGACGTGGTCGTAATCATCACACAGAGTGGTTCTCACTATGGACTGACAAAACATTTGCTGATCCACAATAATGAAAGTCATTAGAAGATACCAGGAAGTGGA	24	0,0,0,0,0,0,0,0,0,0,0,0,0,0,0,1,0,0,1	4451
44516	ggr.TRAJ_LABELS-2.grammar-46.annot-258.449.combo-11.barcode-6	ACTGGCCGCTTCACTGCTTATCCCAATTCAGAATATGATTCAGTCTATCTTTATTTCGAGAACAAGTTTTAGTAGACGTGGTCGTAATCATCACACAGAGTGGTTCTCACTATGGACTGACAAAACATTTGCTGATCCACAATAATGAAAGTCATTAGAAGATACCAGGAAGTGGACTCGAGGCTAGCAGTTGACTTCCGCTCTTCGTAGATCGGAAGAGCGTCG	1.178421,2.1409938,1.8947849,2.366917,2.1169076,2.889945,2.9568524,3.5965729,3.0098183,3.3696685,3.126002,3.2277453,2.9687686	0.0,4.5578103,5.910101	1,1	38.0,62.0	ggr.TRAJ_LABELS-2.grammar-46.annot-258.449.combo-11	449	ggr.TRAJ_LABELS-2.grammar-46.annot-258.449	region=chr18:28772056-28772994;active=chr18:28772156-28772356;features=chr18:28771756-28772756	0.77907753,0.8688507,0.85544634,1.0005643,1.1705883,1.3347352,1.3730991,1.3308318,1.4176062,1.364646,1.4682456,1.288665,1.2684451,0.87137115,2.2059047,1.6675545,1.4092175,2.3274956,1.9619191	1.5262976,2.0445943,2.0627315,2.430201,2.6469507,2.992826,3.1041853,3.2155738,3.3616905,3.2816176,3.3540955,3.2958424,3.1754835,0.20844753,3.1364489,2.7925575,0.95583314,2.9596412,3.1300745	MTF1,AHR	482458	0.001997931,0.0055740234	0.36875		CTTATCCCAATTCAGAATATGATTCAGTCTATCTTTATTTCGAGAACAAGTTTTAGTAGACGTGGTCGTAATCATCACACAGAGTGGTTCTCACTATGGACTGACAAAACATTTGCTGATCCACAATAATGAAAGTCATTAGAAGATACCAGGAAGTGGA	24	0,0,0,0,0,0,0,0,0,0,0,0,0,0,0,1,0,0,1	4451
44517	ggr.TRAJ_LABELS-2.grammar-46.annot-258.449.combo-11.barcode-7	ACTGGCCGCTTCACTGCTTATCCCAATTCAGAATATGATTCAGTCTATCTTTATTTCGAGAACAAGTTTTAGTAGACGTGGTCGTAATCATCACACAGAGTGGTTCTCACTATGGACTGACAAAACATTTGCTGATCCACAATAATGAAAGTCATTAGAAGATACCAGGAAGTGGACTCGAGGCTAGCGCGCTGCAGACTCTATCAATAGATCGGAAGAGCGTCG	1.178421,2.1409938,1.8947849,2.366917,2.1169076,2.889945,2.9568524,3.5965729,3.0098183,3.3696685,3.126002,3.2277453,2.9687686	0.0,4.5578103,5.910101	1,1	38.0,62.0	ggr.TRAJ_LABELS-2.grammar-46.annot-258.449.combo-11	449	ggr.TRAJ_LABELS-2.grammar-46.annot-258.449	region=chr18:28772056-28772994;active=chr18:28772156-28772356;features=chr18:28771756-28772756	0.77907753,0.8688507,0.85544634,1.0005643,1.1705883,1.3347352,1.3730991,1.3308318,1.4176062,1.364646,1.4682456,1.288665,1.2684451,0.87137115,2.2059047,1.6675545,1.4092175,2.3274956,1.9619191	1.5262976,2.0445943,2.0627315,2.430201,2.6469507,2.992826,3.1041853,3.2155738,3.3616905,3.2816176,3.3540955,3.2958424,3.1754835,0.20844753,3.1364489,2.7925575,0.95583314,2.9596412,3.1300745	MTF1,AHR	482458	0.001997931,0.0055740234	0.36875		CTTATCCCAATTCAGAATATGATTCAGTCTATCTTTATTTCGAGAACAAGTTTTAGTAGACGTGGTCGTAATCATCACACAGAGTGGTTCTCACTATGGACTGACAAAACATTTGCTGATCCACAATAATGAAAGTCATTAGAAGATACCAGGAAGTGGA	24	0,0,0,0,0,0,0,0,0,0,0,0,0,0,0,1,0,0,1	4451
44518	ggr.TRAJ_LABELS-2.grammar-46.annot-258.449.combo-11.barcode-8	ACTGGCCGCTTCACTGCTTATCCCAATTCAGAATATGATTCAGTCTATCTTTATTTCGAGAACAAGTTTTAGTAGACGTGGTCGTAATCATCACACAGAGTGGTTCTCACTATGGACTGACAAAACATTTGCTGATCCACAATAATGAAAGTCATTAGAAGATACCAGGAAGTGGACTCGAGGCTAGCCGTCCACCGATAGCAACTATAGATCGGAAGAGCGTCG	1.178421,2.1409938,1.8947849,2.366917,2.1169076,2.889945,2.9568524,3.5965729,3.0098183,3.3696685,3.126002,3.2277453,2.9687686	0.0,4.5578103,5.910101	1,1	38.0,62.0	ggr.TRAJ_LABELS-2.grammar-46.annot-258.449.combo-11	449	ggr.TRAJ_LABELS-2.grammar-46.annot-258.449	region=chr18:28772056-28772994;active=chr18:28772156-28772356;features=chr18:28771756-28772756	0.77907753,0.8688507,0.85544634,1.0005643,1.1705883,1.3347352,1.3730991,1.3308318,1.4176062,1.364646,1.4682456,1.288665,1.2684451,0.87137115,2.2059047,1.6675545,1.4092175,2.3274956,1.9619191	1.5262976,2.0445943,2.0627315,2.430201,2.6469507,2.992826,3.1041853,3.2155738,3.3616905,3.2816176,3.3540955,3.2958424,3.1754835,0.20844753,3.1364489,2.7925575,0.95583314,2.9596412,3.1300745	MTF1,AHR	482458	0.001997931,0.0055740234	0.36875		CTTATCCCAATTCAGAATATGATTCAGTCTATCTTTATTTCGAGAACAAGTTTTAGTAGACGTGGTCGTAATCATCACACAGAGTGGTTCTCACTATGGACTGACAAAACATTTGCTGATCCACAATAATGAAAGTCATTAGAAGATACCAGGAAGTGGA	24	0,0,0,0,0,0,0,0,0,0,0,0,0,0,0,1,0,0,1	4451
44519	ggr.TRAJ_LABELS-2.grammar-46.annot-258.449.combo-11.barcode-9	ACTGGCCGCTTCACTGCTTATCCCAATTCAGAATATGATTCAGTCTATCTTTATTTCGAGAACAAGTTTTAGTAGACGTGGTCGTAATCATCACACAGAGTGGTTCTCACTATGGACTGACAAAACATTTGCTGATCCACAATAATGAAAGTCATTAGAAGATACCAGGAAGTGGACTCGAGGCTAGCTGGTCTATCCGCTTATACGCAGATCGGAAGAGCGTCG	1.178421,2.1409938,1.8947849,2.366917,2.1169076,2.889945,2.9568524,3.5965729,3.0098183,3.3696685,3.126002,3.2277453,2.9687686	0.0,4.5578103,5.910101	1,1	38.0,62.0	ggr.TRAJ_LABELS-2.grammar-46.annot-258.449.combo-11	449	ggr.TRAJ_LABELS-2.grammar-46.annot-258.449	region=chr18:28772056-28772994;active=chr18:28772156-28772356;features=chr18:28771756-28772756	0.77907753,0.8688507,0.85544634,1.0005643,1.1705883,1.3347352,1.3730991,1.3308318,1.4176062,1.364646,1.4682456,1.288665,1.2684451,0.87137115,2.2059047,1.6675545,1.4092175,2.3274956,1.9619191	1.5262976,2.0445943,2.0627315,2.430201,2.6469507,2.992826,3.1041853,3.2155738,3.3616905,3.2816176,3.3540955,3.2958424,3.1754835,0.20844753,3.1364489,2.7925575,0.95583314,2.9596412,3.1300745	MTF1,AHR	482458	0.001997931,0.0055740234	0.36875		CTTATCCCAATTCAGAATATGATTCAGTCTATCTTTATTTCGAGAACAAGTTTTAGTAGACGTGGTCGTAATCATCACACAGAGTGGTTCTCACTATGGACTGACAAAACATTTGCTGATCCACAATAATGAAAGTCATTAGAAGATACCAGGAAGTGGA	24	0,0,0,0,0,0,0,0,0,0,0,0,0,0,0,1,0,0,1	4451
44520	ggr.TRAJ_LABELS-2.grammar-46.annot-258.449.combo-NULL.barcode-0	ACTGGCCGCTTCACTGCTTATCCACCAATGTAATATGATTCAGTCTATCTGTGCATGTAGAACAAGTTTTAGTGCCTTGTTAAGTAATCATCACACAGAGTGGTTCTCACTATGGACTGACAAAACATTTGCTGATCCACAATAATGAAAGTCATTAGAAGATACCAGGAAGTGGACTCGAGGCTAGCTTCGCAAGCCAACCGTTCAAAGATCGGAAGAGCGTCG	1.178421,2.1409938,1.8947849,2.366917,2.1169076,2.889945,2.9568524,3.5965729,3.0098183,3.3696685,3.126002,3.2277453,2.9687686	0.0,4.5578103,5.910101	-1	38.0,62.0	ggr.TRAJ_LABELS-2.grammar-46.annot-258.449.combo-NULL	449	ggr.TRAJ_LABELS-2.grammar-46.annot-258.449	region=chr18:28772056-28772994;active=chr18:28772156-28772356;features=chr18:28771756-28772756	0.77907753,0.8688507,0.85544634,1.0005643,1.1705883,1.3347352,1.3730991,1.3308318,1.4176062,1.364646,1.4682456,1.288665,1.2684451,0.87137115,2.2059047,1.6675545,1.4092175,2.3274956,1.9619191	1.5262976,2.0445943,2.0627315,2.430201,2.6469507,2.992826,3.1041853,3.2155738,3.3616905,3.2816176,3.3540955,3.2958424,3.1754835,0.20844753,3.1364489,2.7925575,0.95583314,2.9596412,3.1300745	MTF1,AHR	482458	0.001997931,0.0055740234	0.36875		CTTATCCACCAATGTAATATGATTCAGTCTATCTGTGCATGTAGAACAAGTTTTAGTGCCTTGTTAAGTAATCATCACACAGAGTGGTTCTCACTATGGACTGACAAAACATTTGCTGATCCACAATAATGAAAGTCATTAGAAGATACCAGGAAGTGGA	24	0,0,0,0,0,0,0,0,0,0,0,0,0,0,0,1,0,0,1	4452
44521	ggr.TRAJ_LABELS-2.grammar-46.annot-258.449.combo-NULL.barcode-1	ACTGGCCGCTTCACTGCTTATCCACCAATGTAATATGATTCAGTCTATCTGTGCATGTAGAACAAGTTTTAGTGCCTTGTTAAGTAATCATCACACAGAGTGGTTCTCACTATGGACTGACAAAACATTTGCTGATCCACAATAATGAAAGTCATTAGAAGATACCAGGAAGTGGACTCGAGGCTAGCACCAGTATTATCGGAAGGATAGATCGGAAGAGCGTCG	1.178421,2.1409938,1.8947849,2.366917,2.1169076,2.889945,2.9568524,3.5965729,3.0098183,3.3696685,3.126002,3.2277453,2.9687686	0.0,4.5578103,5.910101	-1	38.0,62.0	ggr.TRAJ_LABELS-2.grammar-46.annot-258.449.combo-NULL	449	ggr.TRAJ_LABELS-2.grammar-46.annot-258.449	region=chr18:28772056-28772994;active=chr18:28772156-28772356;features=chr18:28771756-28772756	0.77907753,0.8688507,0.85544634,1.0005643,1.1705883,1.3347352,1.3730991,1.3308318,1.4176062,1.364646,1.4682456,1.288665,1.2684451,0.87137115,2.2059047,1.6675545,1.4092175,2.3274956,1.9619191	1.5262976,2.0445943,2.0627315,2.430201,2.6469507,2.992826,3.1041853,3.2155738,3.3616905,3.2816176,3.3540955,3.2958424,3.1754835,0.20844753,3.1364489,2.7925575,0.95583314,2.9596412,3.1300745	MTF1,AHR	482458	0.001997931,0.0055740234	0.36875		CTTATCCACCAATGTAATATGATTCAGTCTATCTGTGCATGTAGAACAAGTTTTAGTGCCTTGTTAAGTAATCATCACACAGAGTGGTTCTCACTATGGACTGACAAAACATTTGCTGATCCACAATAATGAAAGTCATTAGAAGATACCAGGAAGTGGA	24	0,0,0,0,0,0,0,0,0,0,0,0,0,0,0,1,0,0,1	4452
44522	ggr.TRAJ_LABELS-2.grammar-46.annot-258.449.combo-NULL.barcode-2	ACTGGCCGCTTCACTGCTTATCCACCAATGTAATATGATTCAGTCTATCTGTGCATGTAGAACAAGTTTTAGTGCCTTGTTAAGTAATCATCACACAGAGTGGTTCTCACTATGGACTGACAAAACATTTGCTGATCCACAATAATGAAAGTCATTAGAAGATACCAGGAAGTGGACTCGAGGCTAGCAGCGTCAGTAACAATGGTTAAGATCGGAAGAGCGTCG	1.178421,2.1409938,1.8947849,2.366917,2.1169076,2.889945,2.9568524,3.5965729,3.0098183,3.3696685,3.126002,3.2277453,2.9687686	0.0,4.5578103,5.910101	-1	38.0,62.0	ggr.TRAJ_LABELS-2.grammar-46.annot-258.449.combo-NULL	449	ggr.TRAJ_LABELS-2.grammar-46.annot-258.449	region=chr18:28772056-28772994;active=chr18:28772156-28772356;features=chr18:28771756-28772756	0.77907753,0.8688507,0.85544634,1.0005643,1.1705883,1.3347352,1.3730991,1.3308318,1.4176062,1.364646,1.4682456,1.288665,1.2684451,0.87137115,2.2059047,1.6675545,1.4092175,2.3274956,1.9619191	1.5262976,2.0445943,2.0627315,2.430201,2.6469507,2.992826,3.1041853,3.2155738,3.3616905,3.2816176,3.3540955,3.2958424,3.1754835,0.20844753,3.1364489,2.7925575,0.95583314,2.9596412,3.1300745	MTF1,AHR	482458	0.001997931,0.0055740234	0.36875		CTTATCCACCAATGTAATATGATTCAGTCTATCTGTGCATGTAGAACAAGTTTTAGTGCCTTGTTAAGTAATCATCACACAGAGTGGTTCTCACTATGGACTGACAAAACATTTGCTGATCCACAATAATGAAAGTCATTAGAAGATACCAGGAAGTGGA	24	0,0,0,0,0,0,0,0,0,0,0,0,0,0,0,1,0,0,1	4452
44523	ggr.TRAJ_LABELS-2.grammar-46.annot-258.449.combo-NULL.barcode-3	ACTGGCCGCTTCACTGCTTATCCACCAATGTAATATGATTCAGTCTATCTGTGCATGTAGAACAAGTTTTAGTGCCTTGTTAAGTAATCATCACACAGAGTGGTTCTCACTATGGACTGACAAAACATTTGCTGATCCACAATAATGAAAGTCATTAGAAGATACCAGGAAGTGGACTCGAGGCTAGCTCAATGATCTGGCTATCAATAGATCGGAAGAGCGTCG	1.178421,2.1409938,1.8947849,2.366917,2.1169076,2.889945,2.9568524,3.5965729,3.0098183,3.3696685,3.126002,3.2277453,2.9687686	0.0,4.5578103,5.910101	-1	38.0,62.0	ggr.TRAJ_LABELS-2.grammar-46.annot-258.449.combo-NULL	449	ggr.TRAJ_LABELS-2.grammar-46.annot-258.449	region=chr18:28772056-28772994;active=chr18:28772156-28772356;features=chr18:28771756-28772756	0.77907753,0.8688507,0.85544634,1.0005643,1.1705883,1.3347352,1.3730991,1.3308318,1.4176062,1.364646,1.4682456,1.288665,1.2684451,0.87137115,2.2059047,1.6675545,1.4092175,2.3274956,1.9619191	1.5262976,2.0445943,2.0627315,2.430201,2.6469507,2.992826,3.1041853,3.2155738,3.3616905,3.2816176,3.3540955,3.2958424,3.1754835,0.20844753,3.1364489,2.7925575,0.95583314,2.9596412,3.1300745	MTF1,AHR	482458	0.001997931,0.0055740234	0.36875		CTTATCCACCAATGTAATATGATTCAGTCTATCTGTGCATGTAGAACAAGTTTTAGTGCCTTGTTAAGTAATCATCACACAGAGTGGTTCTCACTATGGACTGACAAAACATTTGCTGATCCACAATAATGAAAGTCATTAGAAGATACCAGGAAGTGGA	24	0,0,0,0,0,0,0,0,0,0,0,0,0,0,0,1,0,0,1	4452
44524	ggr.TRAJ_LABELS-2.grammar-46.annot-258.449.combo-NULL.barcode-4	ACTGGCCGCTTCACTGCTTATCCACCAATGTAATATGATTCAGTCTATCTGTGCATGTAGAACAAGTTTTAGTGCCTTGTTAAGTAATCATCACACAGAGTGGTTCTCACTATGGACTGACAAAACATTTGCTGATCCACAATAATGAAAGTCATTAGAAGATACCAGGAAGTGGACTCGAGGCTAGCACCAGACGGCATAAGTTAAGAGATCGGAAGAGCGTCG	1.178421,2.1409938,1.8947849,2.366917,2.1169076,2.889945,2.9568524,3.5965729,3.0098183,3.3696685,3.126002,3.2277453,2.9687686	0.0,4.5578103,5.910101	-1	38.0,62.0	ggr.TRAJ_LABELS-2.grammar-46.annot-258.449.combo-NULL	449	ggr.TRAJ_LABELS-2.grammar-46.annot-258.449	region=chr18:28772056-28772994;active=chr18:28772156-28772356;features=chr18:28771756-28772756	0.77907753,0.8688507,0.85544634,1.0005643,1.1705883,1.3347352,1.3730991,1.3308318,1.4176062,1.364646,1.4682456,1.288665,1.2684451,0.87137115,2.2059047,1.6675545,1.4092175,2.3274956,1.9619191	1.5262976,2.0445943,2.0627315,2.430201,2.6469507,2.992826,3.1041853,3.2155738,3.3616905,3.2816176,3.3540955,3.2958424,3.1754835,0.20844753,3.1364489,2.7925575,0.95583314,2.9596412,3.1300745	MTF1,AHR	482458	0.001997931,0.0055740234	0.36875		CTTATCCACCAATGTAATATGATTCAGTCTATCTGTGCATGTAGAACAAGTTTTAGTGCCTTGTTAAGTAATCATCACACAGAGTGGTTCTCACTATGGACTGACAAAACATTTGCTGATCCACAATAATGAAAGTCATTAGAAGATACCAGGAAGTGGA	24	0,0,0,0,0,0,0,0,0,0,0,0,0,0,0,1,0,0,1	4452
44525	ggr.TRAJ_LABELS-2.grammar-46.annot-258.449.combo-NULL.barcode-5	ACTGGCCGCTTCACTGCTTATCCACCAATGTAATATGATTCAGTCTATCTGTGCATGTAGAACAAGTTTTAGTGCCTTGTTAAGTAATCATCACACAGAGTGGTTCTCACTATGGACTGACAAAACATTTGCTGATCCACAATAATGAAAGTCATTAGAAGATACCAGGAAGTGGACTCGAGGCTAGCAGTTGGCCTATCCGAGATCTAGATCGGAAGAGCGTCG	1.178421,2.1409938,1.8947849,2.366917,2.1169076,2.889945,2.9568524,3.5965729,3.0098183,3.3696685,3.126002,3.2277453,2.9687686	0.0,4.5578103,5.910101	-1	38.0,62.0	ggr.TRAJ_LABELS-2.grammar-46.annot-258.449.combo-NULL	449	ggr.TRAJ_LABELS-2.grammar-46.annot-258.449	region=chr18:28772056-28772994;active=chr18:28772156-28772356;features=chr18:28771756-28772756	0.77907753,0.8688507,0.85544634,1.0005643,1.1705883,1.3347352,1.3730991,1.3308318,1.4176062,1.364646,1.4682456,1.288665,1.2684451,0.87137115,2.2059047,1.6675545,1.4092175,2.3274956,1.9619191	1.5262976,2.0445943,2.0627315,2.430201,2.6469507,2.992826,3.1041853,3.2155738,3.3616905,3.2816176,3.3540955,3.2958424,3.1754835,0.20844753,3.1364489,2.7925575,0.95583314,2.9596412,3.1300745	MTF1,AHR	482458	0.001997931,0.0055740234	0.36875		CTTATCCACCAATGTAATATGATTCAGTCTATCTGTGCATGTAGAACAAGTTTTAGTGCCTTGTTAAGTAATCATCACACAGAGTGGTTCTCACTATGGACTGACAAAACATTTGCTGATCCACAATAATGAAAGTCATTAGAAGATACCAGGAAGTGGA	24	0,0,0,0,0,0,0,0,0,0,0,0,0,0,0,1,0,0,1	4452
44526	ggr.TRAJ_LABELS-2.grammar-46.annot-258.449.combo-NULL.barcode-6	ACTGGCCGCTTCACTGCTTATCCACCAATGTAATATGATTCAGTCTATCTGTGCATGTAGAACAAGTTTTAGTGCCTTGTTAAGTAATCATCACACAGAGTGGTTCTCACTATGGACTGACAAAACATTTGCTGATCCACAATAATGAAAGTCATTAGAAGATACCAGGAAGTGGACTCGAGGCTAGCGCGCTTCTGCCATGCTATAAAGATCGGAAGAGCGTCG	1.178421,2.1409938,1.8947849,2.366917,2.1169076,2.889945,2.9568524,3.5965729,3.0098183,3.3696685,3.126002,3.2277453,2.9687686	0.0,4.5578103,5.910101	-1	38.0,62.0	ggr.TRAJ_LABELS-2.grammar-46.annot-258.449.combo-NULL	449	ggr.TRAJ_LABELS-2.grammar-46.annot-258.449	region=chr18:28772056-28772994;active=chr18:28772156-28772356;features=chr18:28771756-28772756	0.77907753,0.8688507,0.85544634,1.0005643,1.1705883,1.3347352,1.3730991,1.3308318,1.4176062,1.364646,1.4682456,1.288665,1.2684451,0.87137115,2.2059047,1.6675545,1.4092175,2.3274956,1.9619191	1.5262976,2.0445943,2.0627315,2.430201,2.6469507,2.992826,3.1041853,3.2155738,3.3616905,3.2816176,3.3540955,3.2958424,3.1754835,0.20844753,3.1364489,2.7925575,0.95583314,2.9596412,3.1300745	MTF1,AHR	482458	0.001997931,0.0055740234	0.36875		CTTATCCACCAATGTAATATGATTCAGTCTATCTGTGCATGTAGAACAAGTTTTAGTGCCTTGTTAAGTAATCATCACACAGAGTGGTTCTCACTATGGACTGACAAAACATTTGCTGATCCACAATAATGAAAGTCATTAGAAGATACCAGGAAGTGGA	24	0,0,0,0,0,0,0,0,0,0,0,0,0,0,0,1,0,0,1	4452
44527	ggr.TRAJ_LABELS-2.grammar-46.annot-258.449.combo-NULL.barcode-7	ACTGGCCGCTTCACTGCTTATCCACCAATGTAATATGATTCAGTCTATCTGTGCATGTAGAACAAGTTTTAGTGCCTTGTTAAGTAATCATCACACAGAGTGGTTCTCACTATGGACTGACAAAACATTTGCTGATCCACAATAATGAAAGTCATTAGAAGATACCAGGAAGTGGACTCGAGGCTAGCCGATTGGTACCTAAGGTTGCAGATCGGAAGAGCGTCG	1.178421,2.1409938,1.8947849,2.366917,2.1169076,2.889945,2.9568524,3.5965729,3.0098183,3.3696685,3.126002,3.2277453,2.9687686	0.0,4.5578103,5.910101	-1	38.0,62.0	ggr.TRAJ_LABELS-2.grammar-46.annot-258.449.combo-NULL	449	ggr.TRAJ_LABELS-2.grammar-46.annot-258.449	region=chr18:28772056-28772994;active=chr18:28772156-28772356;features=chr18:28771756-28772756	0.77907753,0.8688507,0.85544634,1.0005643,1.1705883,1.3347352,1.3730991,1.3308318,1.4176062,1.364646,1.4682456,1.288665,1.2684451,0.87137115,2.2059047,1.6675545,1.4092175,2.3274956,1.9619191	1.5262976,2.0445943,2.0627315,2.430201,2.6469507,2.992826,3.1041853,3.2155738,3.3616905,3.2816176,3.3540955,3.2958424,3.1754835,0.20844753,3.1364489,2.7925575,0.95583314,2.9596412,3.1300745	MTF1,AHR	482458	0.001997931,0.0055740234	0.36875		CTTATCCACCAATGTAATATGATTCAGTCTATCTGTGCATGTAGAACAAGTTTTAGTGCCTTGTTAAGTAATCATCACACAGAGTGGTTCTCACTATGGACTGACAAAACATTTGCTGATCCACAATAATGAAAGTCATTAGAAGATACCAGGAAGTGGA	24	0,0,0,0,0,0,0,0,0,0,0,0,0,0,0,1,0,0,1	4452
44528	ggr.TRAJ_LABELS-2.grammar-46.annot-258.449.combo-NULL.barcode-8	ACTGGCCGCTTCACTGCTTATCCACCAATGTAATATGATTCAGTCTATCTGTGCATGTAGAACAAGTTTTAGTGCCTTGTTAAGTAATCATCACACAGAGTGGTTCTCACTATGGACTGACAAAACATTTGCTGATCCACAATAATGAAAGTCATTAGAAGATACCAGGAAGTGGACTCGAGGCTAGCGTATAGTTGGCCGCTATTGCAGATCGGAAGAGCGTCG	1.178421,2.1409938,1.8947849,2.366917,2.1169076,2.889945,2.9568524,3.5965729,3.0098183,3.3696685,3.126002,3.2277453,2.9687686	0.0,4.5578103,5.910101	-1	38.0,62.0	ggr.TRAJ_LABELS-2.grammar-46.annot-258.449.combo-NULL	449	ggr.TRAJ_LABELS-2.grammar-46.annot-258.449	region=chr18:28772056-28772994;active=chr18:28772156-28772356;features=chr18:28771756-28772756	0.77907753,0.8688507,0.85544634,1.0005643,1.1705883,1.3347352,1.3730991,1.3308318,1.4176062,1.364646,1.4682456,1.288665,1.2684451,0.87137115,2.2059047,1.6675545,1.4092175,2.3274956,1.9619191	1.5262976,2.0445943,2.0627315,2.430201,2.6469507,2.992826,3.1041853,3.2155738,3.3616905,3.2816176,3.3540955,3.2958424,3.1754835,0.20844753,3.1364489,2.7925575,0.95583314,2.9596412,3.1300745	MTF1,AHR	482458	0.001997931,0.0055740234	0.36875		CTTATCCACCAATGTAATATGATTCAGTCTATCTGTGCATGTAGAACAAGTTTTAGTGCCTTGTTAAGTAATCATCACACAGAGTGGTTCTCACTATGGACTGACAAAACATTTGCTGATCCACAATAATGAAAGTCATTAGAAGATACCAGGAAGTGGA	24	0,0,0,0,0,0,0,0,0,0,0,0,0,0,0,1,0,0,1	4452
44529	ggr.TRAJ_LABELS-2.grammar-46.annot-258.449.combo-NULL.barcode-9	ACTGGCCGCTTCACTGCTTATCCACCAATGTAATATGATTCAGTCTATCTGTGCATGTAGAACAAGTTTTAGTGCCTTGTTAAGTAATCATCACACAGAGTGGTTCTCACTATGGACTGACAAAACATTTGCTGATCCACAATAATGAAAGTCATTAGAAGATACCAGGAAGTGGACTCGAGGCTAGCACCAGCTAACGGTACTCTGGAGATCGGAAGAGCGTCG	1.178421,2.1409938,1.8947849,2.366917,2.1169076,2.889945,2.9568524,3.5965729,3.0098183,3.3696685,3.126002,3.2277453,2.9687686	0.0,4.5578103,5.910101	-1	38.0,62.0	ggr.TRAJ_LABELS-2.grammar-46.annot-258.449.combo-NULL	449	ggr.TRAJ_LABELS-2.grammar-46.annot-258.449	region=chr18:28772056-28772994;active=chr18:28772156-28772356;features=chr18:28771756-28772756	0.77907753,0.8688507,0.85544634,1.0005643,1.1705883,1.3347352,1.3730991,1.3308318,1.4176062,1.364646,1.4682456,1.288665,1.2684451,0.87137115,2.2059047,1.6675545,1.4092175,2.3274956,1.9619191	1.5262976,2.0445943,2.0627315,2.430201,2.6469507,2.992826,3.1041853,3.2155738,3.3616905,3.2816176,3.3540955,3.2958424,3.1754835,0.20844753,3.1364489,2.7925575,0.95583314,2.9596412,3.1300745	MTF1,AHR	482458	0.001997931,0.0055740234	0.36875		CTTATCCACCAATGTAATATGATTCAGTCTATCTGTGCATGTAGAACAAGTTTTAGTGCCTTGTTAAGTAATCATCACACAGAGTGGTTCTCACTATGGACTGACAAAACATTTGCTGATCCACAATAATGAAAGTCATTAGAAGATACCAGGAAGTGGA	24	0,0,0,0,0,0,0,0,0,0,0,0,0,0,0,1,0,0,1	4452
44530	ggr.TRAJ_LABELS-2.grammar-46.annot-258.409.combo-00.barcode-0	ACTGGCCGCTTCACTGGGGGAGGCCCGCTGTCCTTATGGGAGGTGTGAGGTTTTCTATGTGGAGCTGCCAGCGTACTTGGGGAGAAGACACGTGTGCTGCTGCCTGAGTCTAGGTGTTTGGATGGTGTATGTACACGCCTGAGCCTGAACTGTCAGACACACATGATAGGCACATGCTCGAGGCTAGCGACCGGCGCTTGGAAGCTCTAGATCGGAAGAGCGTCG	1.0116123,0.78172,0.9310802,1.1823936,1.375741,1.4915532,1.6433141,1.3802841,1.3629075,1.6537575,1.4250213,1.3957133,1.5097761	0.0,2.002094,2.6551876	0,0	77.0,128.0	ggr.TRAJ_LABELS-2.grammar-46.annot-258.409.combo-00	409	ggr.TRAJ_LABELS-2.grammar-46.annot-258.409	region=chr1:10760029-10760802;active=chr1:10760429-10760629;features=chr1:10760029-10761029	1.2035546,1.317976,1.4628384,1.8609068,2.1540756,2.21464,2.2008576,1.9028994,1.957309,2.0710273,2.0326815,1.7347323,1.7224941,0.59418166,3.547725,3.379687,0.946273,3.1810641,3.1308777	1.2035546,1.317976,1.4628384,1.8609068,2.1540756,2.21464,2.2008576,1.9028994,1.957309,2.0710273,2.0326815,1.7347323,1.7224941,0.59418166,3.547725,3.379687,0.946273,3.1810641,3.1308777	MTF1,AHR	0,0	0.0,0.0	0.55		GGGGAGGCCCGCTGTCCTTATGGGAGGTGTGAGGTTTTCTATGTGGAGCTGCCAGCGTACTTGGGGAGAAGACACGTGTGCTGCTGCCTGAGTCTAGGTGTTTGGATGGTGTATGTACACGCCTGAGCCTGAACTGTCAGACACACATGATAGGCACATG	51	1,1,1,1,1,1,1,1,1,1,1,1,1,0,0,0,0,0,0	4453
44531	ggr.TRAJ_LABELS-2.grammar-46.annot-258.409.combo-00.barcode-1	ACTGGCCGCTTCACTGGGGGAGGCCCGCTGTCCTTATGGGAGGTGTGAGGTTTTCTATGTGGAGCTGCCAGCGTACTTGGGGAGAAGACACGTGTGCTGCTGCCTGAGTCTAGGTGTTTGGATGGTGTATGTACACGCCTGAGCCTGAACTGTCAGACACACATGATAGGCACATGCTCGAGGCTAGCAGGCACATGGACAATATGCTAGATCGGAAGAGCGTCG	1.0116123,0.78172,0.9310802,1.1823936,1.375741,1.4915532,1.6433141,1.3802841,1.3629075,1.6537575,1.4250213,1.3957133,1.5097761	0.0,2.002094,2.6551876	0,0	77.0,128.0	ggr.TRAJ_LABELS-2.grammar-46.annot-258.409.combo-00	409	ggr.TRAJ_LABELS-2.grammar-46.annot-258.409	region=chr1:10760029-10760802;active=chr1:10760429-10760629;features=chr1:10760029-10761029	1.2035546,1.317976,1.4628384,1.8609068,2.1540756,2.21464,2.2008576,1.9028994,1.957309,2.0710273,2.0326815,1.7347323,1.7224941,0.59418166,3.547725,3.379687,0.946273,3.1810641,3.1308777	1.2035546,1.317976,1.4628384,1.8609068,2.1540756,2.21464,2.2008576,1.9028994,1.957309,2.0710273,2.0326815,1.7347323,1.7224941,0.59418166,3.547725,3.379687,0.946273,3.1810641,3.1308777	MTF1,AHR	0,0	0.0,0.0	0.55		GGGGAGGCCCGCTGTCCTTATGGGAGGTGTGAGGTTTTCTATGTGGAGCTGCCAGCGTACTTGGGGAGAAGACACGTGTGCTGCTGCCTGAGTCTAGGTGTTTGGATGGTGTATGTACACGCCTGAGCCTGAACTGTCAGACACACATGATAGGCACATG	51	1,1,1,1,1,1,1,1,1,1,1,1,1,0,0,0,0,0,0	4453
44532	ggr.TRAJ_LABELS-2.grammar-46.annot-258.409.combo-00.barcode-2	ACTGGCCGCTTCACTGGGGGAGGCCCGCTGTCCTTATGGGAGGTGTGAGGTTTTCTATGTGGAGCTGCCAGCGTACTTGGGGAGAAGACACGTGTGCTGCTGCCTGAGTCTAGGTGTTTGGATGGTGTATGTACACGCCTGAGCCTGAACTGTCAGACACACATGATAGGCACATGCTCGAGGCTAGCCTTAAAAGATTCAGCGTTGAAGATCGGAAGAGCGTCG	1.0116123,0.78172,0.9310802,1.1823936,1.375741,1.4915532,1.6433141,1.3802841,1.3629075,1.6537575,1.4250213,1.3957133,1.5097761	0.0,2.002094,2.6551876	0,0	77.0,128.0	ggr.TRAJ_LABELS-2.grammar-46.annot-258.409.combo-00	409	ggr.TRAJ_LABELS-2.grammar-46.annot-258.409	region=chr1:10760029-10760802;active=chr1:10760429-10760629;features=chr1:10760029-10761029	1.2035546,1.317976,1.4628384,1.8609068,2.1540756,2.21464,2.2008576,1.9028994,1.957309,2.0710273,2.0326815,1.7347323,1.7224941,0.59418166,3.547725,3.379687,0.946273,3.1810641,3.1308777	1.2035546,1.317976,1.4628384,1.8609068,2.1540756,2.21464,2.2008576,1.9028994,1.957309,2.0710273,2.0326815,1.7347323,1.7224941,0.59418166,3.547725,3.379687,0.946273,3.1810641,3.1308777	MTF1,AHR	0,0	0.0,0.0	0.55		GGGGAGGCCCGCTGTCCTTATGGGAGGTGTGAGGTTTTCTATGTGGAGCTGCCAGCGTACTTGGGGAGAAGACACGTGTGCTGCTGCCTGAGTCTAGGTGTTTGGATGGTGTATGTACACGCCTGAGCCTGAACTGTCAGACACACATGATAGGCACATG	51	1,1,1,1,1,1,1,1,1,1,1,1,1,0,0,0,0,0,0	4453
44533	ggr.TRAJ_LABELS-2.grammar-46.annot-258.409.combo-00.barcode-3	ACTGGCCGCTTCACTGGGGGAGGCCCGCTGTCCTTATGGGAGGTGTGAGGTTTTCTATGTGGAGCTGCCAGCGTACTTGGGGAGAAGACACGTGTGCTGCTGCCTGAGTCTAGGTGTTTGGATGGTGTATGTACACGCCTGAGCCTGAACTGTCAGACACACATGATAGGCACATGCTCGAGGCTAGCAATGACAATTAGAGAAGTACAGATCGGAAGAGCGTCG	1.0116123,0.78172,0.9310802,1.1823936,1.375741,1.4915532,1.6433141,1.3802841,1.3629075,1.6537575,1.4250213,1.3957133,1.5097761	0.0,2.002094,2.6551876	0,0	77.0,128.0	ggr.TRAJ_LABELS-2.grammar-46.annot-258.409.combo-00	409	ggr.TRAJ_LABELS-2.grammar-46.annot-258.409	region=chr1:10760029-10760802;active=chr1:10760429-10760629;features=chr1:10760029-10761029	1.2035546,1.317976,1.4628384,1.8609068,2.1540756,2.21464,2.2008576,1.9028994,1.957309,2.0710273,2.0326815,1.7347323,1.7224941,0.59418166,3.547725,3.379687,0.946273,3.1810641,3.1308777	1.2035546,1.317976,1.4628384,1.8609068,2.1540756,2.21464,2.2008576,1.9028994,1.957309,2.0710273,2.0326815,1.7347323,1.7224941,0.59418166,3.547725,3.379687,0.946273,3.1810641,3.1308777	MTF1,AHR	0,0	0.0,0.0	0.55		GGGGAGGCCCGCTGTCCTTATGGGAGGTGTGAGGTTTTCTATGTGGAGCTGCCAGCGTACTTGGGGAGAAGACACGTGTGCTGCTGCCTGAGTCTAGGTGTTTGGATGGTGTATGTACACGCCTGAGCCTGAACTGTCAGACACACATGATAGGCACATG	51	1,1,1,1,1,1,1,1,1,1,1,1,1,0,0,0,0,0,0	4453
44534	ggr.TRAJ_LABELS-2.grammar-46.annot-258.409.combo-00.barcode-4	ACTGGCCGCTTCACTGGGGGAGGCCCGCTGTCCTTATGGGAGGTGTGAGGTTTTCTATGTGGAGCTGCCAGCGTACTTGGGGAGAAGACACGTGTGCTGCTGCCTGAGTCTAGGTGTTTGGATGGTGTATGTACACGCCTGAGCCTGAACTGTCAGACACACATGATAGGCACATGCTCGAGGCTAGCTCAATTTAATCATTGATGACAGATCGGAAGAGCGTCG	1.0116123,0.78172,0.9310802,1.1823936,1.375741,1.4915532,1.6433141,1.3802841,1.3629075,1.6537575,1.4250213,1.3957133,1.5097761	0.0,2.002094,2.6551876	0,0	77.0,128.0	ggr.TRAJ_LABELS-2.grammar-46.annot-258.409.combo-00	409	ggr.TRAJ_LABELS-2.grammar-46.annot-258.409	region=chr1:10760029-10760802;active=chr1:10760429-10760629;features=chr1:10760029-10761029	1.2035546,1.317976,1.4628384,1.8609068,2.1540756,2.21464,2.2008576,1.9028994,1.957309,2.0710273,2.0326815,1.7347323,1.7224941,0.59418166,3.547725,3.379687,0.946273,3.1810641,3.1308777	1.2035546,1.317976,1.4628384,1.8609068,2.1540756,2.21464,2.2008576,1.9028994,1.957309,2.0710273,2.0326815,1.7347323,1.7224941,0.59418166,3.547725,3.379687,0.946273,3.1810641,3.1308777	MTF1,AHR	0,0	0.0,0.0	0.55		GGGGAGGCCCGCTGTCCTTATGGGAGGTGTGAGGTTTTCTATGTGGAGCTGCCAGCGTACTTGGGGAGAAGACACGTGTGCTGCTGCCTGAGTCTAGGTGTTTGGATGGTGTATGTACACGCCTGAGCCTGAACTGTCAGACACACATGATAGGCACATG	51	1,1,1,1,1,1,1,1,1,1,1,1,1,0,0,0,0,0,0	4453
44535	ggr.TRAJ_LABELS-2.grammar-46.annot-258.409.combo-00.barcode-5	ACTGGCCGCTTCACTGGGGGAGGCCCGCTGTCCTTATGGGAGGTGTGAGGTTTTCTATGTGGAGCTGCCAGCGTACTTGGGGAGAAGACACGTGTGCTGCTGCCTGAGTCTAGGTGTTTGGATGGTGTATGTACACGCCTGAGCCTGAACTGTCAGACACACATGATAGGCACATGCTCGAGGCTAGCAGGCATTGAACTAATGGTTAAGATCGGAAGAGCGTCG	1.0116123,0.78172,0.9310802,1.1823936,1.375741,1.4915532,1.6433141,1.3802841,1.3629075,1.6537575,1.4250213,1.3957133,1.5097761	0.0,2.002094,2.6551876	0,0	77.0,128.0	ggr.TRAJ_LABELS-2.grammar-46.annot-258.409.combo-00	409	ggr.TRAJ_LABELS-2.grammar-46.annot-258.409	region=chr1:10760029-10760802;active=chr1:10760429-10760629;features=chr1:10760029-10761029	1.2035546,1.317976,1.4628384,1.8609068,2.1540756,2.21464,2.2008576,1.9028994,1.957309,2.0710273,2.0326815,1.7347323,1.7224941,0.59418166,3.547725,3.379687,0.946273,3.1810641,3.1308777	1.2035546,1.317976,1.4628384,1.8609068,2.1540756,2.21464,2.2008576,1.9028994,1.957309,2.0710273,2.0326815,1.7347323,1.7224941,0.59418166,3.547725,3.379687,0.946273,3.1810641,3.1308777	MTF1,AHR	0,0	0.0,0.0	0.55		GGGGAGGCCCGCTGTCCTTATGGGAGGTGTGAGGTTTTCTATGTGGAGCTGCCAGCGTACTTGGGGAGAAGACACGTGTGCTGCTGCCTGAGTCTAGGTGTTTGGATGGTGTATGTACACGCCTGAGCCTGAACTGTCAGACACACATGATAGGCACATG	51	1,1,1,1,1,1,1,1,1,1,1,1,1,0,0,0,0,0,0	4453
44536	ggr.TRAJ_LABELS-2.grammar-46.annot-258.409.combo-00.barcode-6	ACTGGCCGCTTCACTGGGGGAGGCCCGCTGTCCTTATGGGAGGTGTGAGGTTTTCTATGTGGAGCTGCCAGCGTACTTGGGGAGAAGACACGTGTGCTGCTGCCTGAGTCTAGGTGTTTGGATGGTGTATGTACACGCCTGAGCCTGAACTGTCAGACACACATGATAGGCACATGCTCGAGGCTAGCAGTTGATTAGAAGGAAGGATAGATCGGAAGAGCGTCG	1.0116123,0.78172,0.9310802,1.1823936,1.375741,1.4915532,1.6433141,1.3802841,1.3629075,1.6537575,1.4250213,1.3957133,1.5097761	0.0,2.002094,2.6551876	0,0	77.0,128.0	ggr.TRAJ_LABELS-2.grammar-46.annot-258.409.combo-00	409	ggr.TRAJ_LABELS-2.grammar-46.annot-258.409	region=chr1:10760029-10760802;active=chr1:10760429-10760629;features=chr1:10760029-10761029	1.2035546,1.317976,1.4628384,1.8609068,2.1540756,2.21464,2.2008576,1.9028994,1.957309,2.0710273,2.0326815,1.7347323,1.7224941,0.59418166,3.547725,3.379687,0.946273,3.1810641,3.1308777	1.2035546,1.317976,1.4628384,1.8609068,2.1540756,2.21464,2.2008576,1.9028994,1.957309,2.0710273,2.0326815,1.7347323,1.7224941,0.59418166,3.547725,3.379687,0.946273,3.1810641,3.1308777	MTF1,AHR	0,0	0.0,0.0	0.55		GGGGAGGCCCGCTGTCCTTATGGGAGGTGTGAGGTTTTCTATGTGGAGCTGCCAGCGTACTTGGGGAGAAGACACGTGTGCTGCTGCCTGAGTCTAGGTGTTTGGATGGTGTATGTACACGCCTGAGCCTGAACTGTCAGACACACATGATAGGCACATG	51	1,1,1,1,1,1,1,1,1,1,1,1,1,0,0,0,0,0,0	4453
44537	ggr.TRAJ_LABELS-2.grammar-46.annot-258.409.combo-00.barcode-7	ACTGGCCGCTTCACTGGGGGAGGCCCGCTGTCCTTATGGGAGGTGTGAGGTTTTCTATGTGGAGCTGCCAGCGTACTTGGGGAGAAGACACGTGTGCTGCTGCCTGAGTCTAGGTGTTTGGATGGTGTATGTACACGCCTGAGCCTGAACTGTCAGACACACATGATAGGCACATGCTCGAGGCTAGCAAGATATGCTCACTGCAACGAGATCGGAAGAGCGTCG	1.0116123,0.78172,0.9310802,1.1823936,1.375741,1.4915532,1.6433141,1.3802841,1.3629075,1.6537575,1.4250213,1.3957133,1.5097761	0.0,2.002094,2.6551876	0,0	77.0,128.0	ggr.TRAJ_LABELS-2.grammar-46.annot-258.409.combo-00	409	ggr.TRAJ_LABELS-2.grammar-46.annot-258.409	region=chr1:10760029-10760802;active=chr1:10760429-10760629;features=chr1:10760029-10761029	1.2035546,1.317976,1.4628384,1.8609068,2.1540756,2.21464,2.2008576,1.9028994,1.957309,2.0710273,2.0326815,1.7347323,1.7224941,0.59418166,3.547725,3.379687,0.946273,3.1810641,3.1308777	1.2035546,1.317976,1.4628384,1.8609068,2.1540756,2.21464,2.2008576,1.9028994,1.957309,2.0710273,2.0326815,1.7347323,1.7224941,0.59418166,3.547725,3.379687,0.946273,3.1810641,3.1308777	MTF1,AHR	0,0	0.0,0.0	0.55		GGGGAGGCCCGCTGTCCTTATGGGAGGTGTGAGGTTTTCTATGTGGAGCTGCCAGCGTACTTGGGGAGAAGACACGTGTGCTGCTGCCTGAGTCTAGGTGTTTGGATGGTGTATGTACACGCCTGAGCCTGAACTGTCAGACACACATGATAGGCACATG	51	1,1,1,1,1,1,1,1,1,1,1,1,1,0,0,0,0,0,0	4453
44538	ggr.TRAJ_LABELS-2.grammar-46.annot-258.409.combo-00.barcode-8	ACTGGCCGCTTCACTGGGGGAGGCCCGCTGTCCTTATGGGAGGTGTGAGGTTTTCTATGTGGAGCTGCCAGCGTACTTGGGGAGAAGACACGTGTGCTGCTGCCTGAGTCTAGGTGTTTGGATGGTGTATGTACACGCCTGAGCCTGAACTGTCAGACACACATGATAGGCACATGCTCGAGGCTAGCATAGGTTGGTCCAAGAGTATAGATCGGAAGAGCGTCG	1.0116123,0.78172,0.9310802,1.1823936,1.375741,1.4915532,1.6433141,1.3802841,1.3629075,1.6537575,1.4250213,1.3957133,1.5097761	0.0,2.002094,2.6551876	0,0	77.0,128.0	ggr.TRAJ_LABELS-2.grammar-46.annot-258.409.combo-00	409	ggr.TRAJ_LABELS-2.grammar-46.annot-258.409	region=chr1:10760029-10760802;active=chr1:10760429-10760629;features=chr1:10760029-10761029	1.2035546,1.317976,1.4628384,1.8609068,2.1540756,2.21464,2.2008576,1.9028994,1.957309,2.0710273,2.0326815,1.7347323,1.7224941,0.59418166,3.547725,3.379687,0.946273,3.1810641,3.1308777	1.2035546,1.317976,1.4628384,1.8609068,2.1540756,2.21464,2.2008576,1.9028994,1.957309,2.0710273,2.0326815,1.7347323,1.7224941,0.59418166,3.547725,3.379687,0.946273,3.1810641,3.1308777	MTF1,AHR	0,0	0.0,0.0	0.55		GGGGAGGCCCGCTGTCCTTATGGGAGGTGTGAGGTTTTCTATGTGGAGCTGCCAGCGTACTTGGGGAGAAGACACGTGTGCTGCTGCCTGAGTCTAGGTGTTTGGATGGTGTATGTACACGCCTGAGCCTGAACTGTCAGACACACATGATAGGCACATG	51	1,1,1,1,1,1,1,1,1,1,1,1,1,0,0,0,0,0,0	4453
44539	ggr.TRAJ_LABELS-2.grammar-46.annot-258.409.combo-00.barcode-9	ACTGGCCGCTTCACTGGGGGAGGCCCGCTGTCCTTATGGGAGGTGTGAGGTTTTCTATGTGGAGCTGCCAGCGTACTTGGGGAGAAGACACGTGTGCTGCTGCCTGAGTCTAGGTGTTTGGATGGTGTATGTACACGCCTGAGCCTGAACTGTCAGACACACATGATAGGCACATGCTCGAGGCTAGCGTCATGCGAGGTTGGTCGGTAGATCGGAAGAGCGTCG	1.0116123,0.78172,0.9310802,1.1823936,1.375741,1.4915532,1.6433141,1.3802841,1.3629075,1.6537575,1.4250213,1.3957133,1.5097761	0.0,2.002094,2.6551876	0,0	77.0,128.0	ggr.TRAJ_LABELS-2.grammar-46.annot-258.409.combo-00	409	ggr.TRAJ_LABELS-2.grammar-46.annot-258.409	region=chr1:10760029-10760802;active=chr1:10760429-10760629;features=chr1:10760029-10761029	1.2035546,1.317976,1.4628384,1.8609068,2.1540756,2.21464,2.2008576,1.9028994,1.957309,2.0710273,2.0326815,1.7347323,1.7224941,0.59418166,3.547725,3.379687,0.946273,3.1810641,3.1308777	1.2035546,1.317976,1.4628384,1.8609068,2.1540756,2.21464,2.2008576,1.9028994,1.957309,2.0710273,2.0326815,1.7347323,1.7224941,0.59418166,3.547725,3.379687,0.946273,3.1810641,3.1308777	MTF1,AHR	0,0	0.0,0.0	0.55		GGGGAGGCCCGCTGTCCTTATGGGAGGTGTGAGGTTTTCTATGTGGAGCTGCCAGCGTACTTGGGGAGAAGACACGTGTGCTGCTGCCTGAGTCTAGGTGTTTGGATGGTGTATGTACACGCCTGAGCCTGAACTGTCAGACACACATGATAGGCACATG	51	1,1,1,1,1,1,1,1,1,1,1,1,1,0,0,0,0,0,0	4453
44540	ggr.TRAJ_LABELS-2.grammar-46.annot-258.409.combo-01.barcode-0	ACTGGCCGCTTCACTGGGGGAGGCCCGCTGTCCTTATGGGAGGTGTGAGGTTTTCTATGTGGAGCTGCCAGCGTACTTGGGGAGAAGACACGTGTGCTGCTGCCTGAGTCTAGGTGTTTGGATGGTGTATGTACACGCCTGATACAGGCCTGTCAGACACACATGATAGGCACATGCTCGAGGCTAGCAGTTGGGCTGGCTTGAATTGAGATCGGAAGAGCGTCG	1.0116123,0.78172,0.9310802,1.1823936,1.375741,1.4915532,1.6433141,1.3802841,1.3629075,1.6537575,1.4250213,1.3957133,1.5097761	0.0,2.002094,2.6551876	0,1	77.0,128.0	ggr.TRAJ_LABELS-2.grammar-46.annot-258.409.combo-01	409	ggr.TRAJ_LABELS-2.grammar-46.annot-258.409	region=chr1:10760029-10760802;active=chr1:10760429-10760629;features=chr1:10760029-10761029	0.65130854,0.7357683,0.87422025,1.1940303,1.4751133,1.522732,1.5504379,1.2622932,1.375288,1.497496,1.4826696,1.1722181,1.1142395,0.5703379,2.982093,3.0265243,0.64154845,2.7534356,2.7792997	1.2035546,1.317976,1.4628384,1.8609068,2.1540756,2.21464,2.2008576,1.9028994,1.957309,2.0710273,2.0326815,1.7347323,1.7224941,0.59418166,3.547725,3.379687,0.946273,3.1810641,3.1308777	MTF1,AHR	0,548	0.0,0.005863582	0.55		GGGGAGGCCCGCTGTCCTTATGGGAGGTGTGAGGTTTTCTATGTGGAGCTGCCAGCGTACTTGGGGAGAAGACACGTGTGCTGCTGCCTGAGTCTAGGTGTTTGGATGGTGTATGTACACGCCTGATACAGGCCTGTCAGACACACATGATAGGCACATG	51	1,1,1,1,1,1,1,1,1,1,1,1,1,0,0,0,0,0,0	4454
44541	ggr.TRAJ_LABELS-2.grammar-46.annot-258.409.combo-01.barcode-1	ACTGGCCGCTTCACTGGGGGAGGCCCGCTGTCCTTATGGGAGGTGTGAGGTTTTCTATGTGGAGCTGCCAGCGTACTTGGGGAGAAGACACGTGTGCTGCTGCCTGAGTCTAGGTGTTTGGATGGTGTATGTACACGCCTGATACAGGCCTGTCAGACACACATGATAGGCACATGCTCGAGGCTAGCTGAGACGACCGCCTCTTCGTAGATCGGAAGAGCGTCG	1.0116123,0.78172,0.9310802,1.1823936,1.375741,1.4915532,1.6433141,1.3802841,1.3629075,1.6537575,1.4250213,1.3957133,1.5097761	0.0,2.002094,2.6551876	0,1	77.0,128.0	ggr.TRAJ_LABELS-2.grammar-46.annot-258.409.combo-01	409	ggr.TRAJ_LABELS-2.grammar-46.annot-258.409	region=chr1:10760029-10760802;active=chr1:10760429-10760629;features=chr1:10760029-10761029	0.65130854,0.7357683,0.87422025,1.1940303,1.4751133,1.522732,1.5504379,1.2622932,1.375288,1.497496,1.4826696,1.1722181,1.1142395,0.5703379,2.982093,3.0265243,0.64154845,2.7534356,2.7792997	1.2035546,1.317976,1.4628384,1.8609068,2.1540756,2.21464,2.2008576,1.9028994,1.957309,2.0710273,2.0326815,1.7347323,1.7224941,0.59418166,3.547725,3.379687,0.946273,3.1810641,3.1308777	MTF1,AHR	0,548	0.0,0.005863582	0.55		GGGGAGGCCCGCTGTCCTTATGGGAGGTGTGAGGTTTTCTATGTGGAGCTGCCAGCGTACTTGGGGAGAAGACACGTGTGCTGCTGCCTGAGTCTAGGTGTTTGGATGGTGTATGTACACGCCTGATACAGGCCTGTCAGACACACATGATAGGCACATG	51	1,1,1,1,1,1,1,1,1,1,1,1,1,0,0,0,0,0,0	4454
44542	ggr.TRAJ_LABELS-2.grammar-46.annot-258.409.combo-01.barcode-2	ACTGGCCGCTTCACTGGGGGAGGCCCGCTGTCCTTATGGGAGGTGTGAGGTTTTCTATGTGGAGCTGCCAGCGTACTTGGGGAGAAGACACGTGTGCTGCTGCCTGAGTCTAGGTGTTTGGATGGTGTATGTACACGCCTGATACAGGCCTGTCAGACACACATGATAGGCACATGCTCGAGGCTAGCAGAACTATAAGTTCAATCTTAGATCGGAAGAGCGTCG	1.0116123,0.78172,0.9310802,1.1823936,1.375741,1.4915532,1.6433141,1.3802841,1.3629075,1.6537575,1.4250213,1.3957133,1.5097761	0.0,2.002094,2.6551876	0,1	77.0,128.0	ggr.TRAJ_LABELS-2.grammar-46.annot-258.409.combo-01	409	ggr.TRAJ_LABELS-2.grammar-46.annot-258.409	region=chr1:10760029-10760802;active=chr1:10760429-10760629;features=chr1:10760029-10761029	0.65130854,0.7357683,0.87422025,1.1940303,1.4751133,1.522732,1.5504379,1.2622932,1.375288,1.497496,1.4826696,1.1722181,1.1142395,0.5703379,2.982093,3.0265243,0.64154845,2.7534356,2.7792997	1.2035546,1.317976,1.4628384,1.8609068,2.1540756,2.21464,2.2008576,1.9028994,1.957309,2.0710273,2.0326815,1.7347323,1.7224941,0.59418166,3.547725,3.379687,0.946273,3.1810641,3.1308777	MTF1,AHR	0,548	0.0,0.005863582	0.55		GGGGAGGCCCGCTGTCCTTATGGGAGGTGTGAGGTTTTCTATGTGGAGCTGCCAGCGTACTTGGGGAGAAGACACGTGTGCTGCTGCCTGAGTCTAGGTGTTTGGATGGTGTATGTACACGCCTGATACAGGCCTGTCAGACACACATGATAGGCACATG	51	1,1,1,1,1,1,1,1,1,1,1,1,1,0,0,0,0,0,0	4454
44543	ggr.TRAJ_LABELS-2.grammar-46.annot-258.409.combo-01.barcode-3	ACTGGCCGCTTCACTGGGGGAGGCCCGCTGTCCTTATGGGAGGTGTGAGGTTTTCTATGTGGAGCTGCCAGCGTACTTGGGGAGAAGACACGTGTGCTGCTGCCTGAGTCTAGGTGTTTGGATGGTGTATGTACACGCCTGATACAGGCCTGTCAGACACACATGATAGGCACATGCTCGAGGCTAGCGATACCAGTCCAGATCCAAGAGATCGGAAGAGCGTCG	1.0116123,0.78172,0.9310802,1.1823936,1.375741,1.4915532,1.6433141,1.3802841,1.3629075,1.6537575,1.4250213,1.3957133,1.5097761	0.0,2.002094,2.6551876	0,1	77.0,128.0	ggr.TRAJ_LABELS-2.grammar-46.annot-258.409.combo-01	409	ggr.TRAJ_LABELS-2.grammar-46.annot-258.409	region=chr1:10760029-10760802;active=chr1:10760429-10760629;features=chr1:10760029-10761029	0.65130854,0.7357683,0.87422025,1.1940303,1.4751133,1.522732,1.5504379,1.2622932,1.375288,1.497496,1.4826696,1.1722181,1.1142395,0.5703379,2.982093,3.0265243,0.64154845,2.7534356,2.7792997	1.2035546,1.317976,1.4628384,1.8609068,2.1540756,2.21464,2.2008576,1.9028994,1.957309,2.0710273,2.0326815,1.7347323,1.7224941,0.59418166,3.547725,3.379687,0.946273,3.1810641,3.1308777	MTF1,AHR	0,548	0.0,0.005863582	0.55		GGGGAGGCCCGCTGTCCTTATGGGAGGTGTGAGGTTTTCTATGTGGAGCTGCCAGCGTACTTGGGGAGAAGACACGTGTGCTGCTGCCTGAGTCTAGGTGTTTGGATGGTGTATGTACACGCCTGATACAGGCCTGTCAGACACACATGATAGGCACATG	51	1,1,1,1,1,1,1,1,1,1,1,1,1,0,0,0,0,0,0	4454
44544	ggr.TRAJ_LABELS-2.grammar-46.annot-258.409.combo-01.barcode-4	ACTGGCCGCTTCACTGGGGGAGGCCCGCTGTCCTTATGGGAGGTGTGAGGTTTTCTATGTGGAGCTGCCAGCGTACTTGGGGAGAAGACACGTGTGCTGCTGCCTGAGTCTAGGTGTTTGGATGGTGTATGTACACGCCTGATACAGGCCTGTCAGACACACATGATAGGCACATGCTCGAGGCTAGCCGTCCTCCTGGTAACTTCAAAGATCGGAAGAGCGTCG	1.0116123,0.78172,0.9310802,1.1823936,1.375741,1.4915532,1.6433141,1.3802841,1.3629075,1.6537575,1.4250213,1.3957133,1.5097761	0.0,2.002094,2.6551876	0,1	77.0,128.0	ggr.TRAJ_LABELS-2.grammar-46.annot-258.409.combo-01	409	ggr.TRAJ_LABELS-2.grammar-46.annot-258.409	region=chr1:10760029-10760802;active=chr1:10760429-10760629;features=chr1:10760029-10761029	0.65130854,0.7357683,0.87422025,1.1940303,1.4751133,1.522732,1.5504379,1.2622932,1.375288,1.497496,1.4826696,1.1722181,1.1142395,0.5703379,2.982093,3.0265243,0.64154845,2.7534356,2.7792997	1.2035546,1.317976,1.4628384,1.8609068,2.1540756,2.21464,2.2008576,1.9028994,1.957309,2.0710273,2.0326815,1.7347323,1.7224941,0.59418166,3.547725,3.379687,0.946273,3.1810641,3.1308777	MTF1,AHR	0,548	0.0,0.005863582	0.55		GGGGAGGCCCGCTGTCCTTATGGGAGGTGTGAGGTTTTCTATGTGGAGCTGCCAGCGTACTTGGGGAGAAGACACGTGTGCTGCTGCCTGAGTCTAGGTGTTTGGATGGTGTATGTACACGCCTGATACAGGCCTGTCAGACACACATGATAGGCACATG	51	1,1,1,1,1,1,1,1,1,1,1,1,1,0,0,0,0,0,0	4454
44545	ggr.TRAJ_LABELS-2.grammar-46.annot-258.409.combo-01.barcode-5	ACTGGCCGCTTCACTGGGGGAGGCCCGCTGTCCTTATGGGAGGTGTGAGGTTTTCTATGTGGAGCTGCCAGCGTACTTGGGGAGAAGACACGTGTGCTGCTGCCTGAGTCTAGGTGTTTGGATGGTGTATGTACACGCCTGATACAGGCCTGTCAGACACACATGATAGGCACATGCTCGAGGCTAGCAAGATTTAAGATAGCTCGTTAGATCGGAAGAGCGTCG	1.0116123,0.78172,0.9310802,1.1823936,1.375741,1.4915532,1.6433141,1.3802841,1.3629075,1.6537575,1.4250213,1.3957133,1.5097761	0.0,2.002094,2.6551876	0,1	77.0,128.0	ggr.TRAJ_LABELS-2.grammar-46.annot-258.409.combo-01	409	ggr.TRAJ_LABELS-2.grammar-46.annot-258.409	region=chr1:10760029-10760802;active=chr1:10760429-10760629;features=chr1:10760029-10761029	0.65130854,0.7357683,0.87422025,1.1940303,1.4751133,1.522732,1.5504379,1.2622932,1.375288,1.497496,1.4826696,1.1722181,1.1142395,0.5703379,2.982093,3.0265243,0.64154845,2.7534356,2.7792997	1.2035546,1.317976,1.4628384,1.8609068,2.1540756,2.21464,2.2008576,1.9028994,1.957309,2.0710273,2.0326815,1.7347323,1.7224941,0.59418166,3.547725,3.379687,0.946273,3.1810641,3.1308777	MTF1,AHR	0,548	0.0,0.005863582	0.55		GGGGAGGCCCGCTGTCCTTATGGGAGGTGTGAGGTTTTCTATGTGGAGCTGCCAGCGTACTTGGGGAGAAGACACGTGTGCTGCTGCCTGAGTCTAGGTGTTTGGATGGTGTATGTACACGCCTGATACAGGCCTGTCAGACACACATGATAGGCACATG	51	1,1,1,1,1,1,1,1,1,1,1,1,1,0,0,0,0,0,0	4454
44546	ggr.TRAJ_LABELS-2.grammar-46.annot-258.409.combo-01.barcode-6	ACTGGCCGCTTCACTGGGGGAGGCCCGCTGTCCTTATGGGAGGTGTGAGGTTTTCTATGTGGAGCTGCCAGCGTACTTGGGGAGAAGACACGTGTGCTGCTGCCTGAGTCTAGGTGTTTGGATGGTGTATGTACACGCCTGATACAGGCCTGTCAGACACACATGATAGGCACATGCTCGAGGCTAGCGAAGTGGTATTGCCAACGCAAGATCGGAAGAGCGTCG	1.0116123,0.78172,0.9310802,1.1823936,1.375741,1.4915532,1.6433141,1.3802841,1.3629075,1.6537575,1.4250213,1.3957133,1.5097761	0.0,2.002094,2.6551876	0,1	77.0,128.0	ggr.TRAJ_LABELS-2.grammar-46.annot-258.409.combo-01	409	ggr.TRAJ_LABELS-2.grammar-46.annot-258.409	region=chr1:10760029-10760802;active=chr1:10760429-10760629;features=chr1:10760029-10761029	0.65130854,0.7357683,0.87422025,1.1940303,1.4751133,1.522732,1.5504379,1.2622932,1.375288,1.497496,1.4826696,1.1722181,1.1142395,0.5703379,2.982093,3.0265243,0.64154845,2.7534356,2.7792997	1.2035546,1.317976,1.4628384,1.8609068,2.1540756,2.21464,2.2008576,1.9028994,1.957309,2.0710273,2.0326815,1.7347323,1.7224941,0.59418166,3.547725,3.379687,0.946273,3.1810641,3.1308777	MTF1,AHR	0,548	0.0,0.005863582	0.55		GGGGAGGCCCGCTGTCCTTATGGGAGGTGTGAGGTTTTCTATGTGGAGCTGCCAGCGTACTTGGGGAGAAGACACGTGTGCTGCTGCCTGAGTCTAGGTGTTTGGATGGTGTATGTACACGCCTGATACAGGCCTGTCAGACACACATGATAGGCACATG	51	1,1,1,1,1,1,1,1,1,1,1,1,1,0,0,0,0,0,0	4454
44547	ggr.TRAJ_LABELS-2.grammar-46.annot-258.409.combo-01.barcode-7	ACTGGCCGCTTCACTGGGGGAGGCCCGCTGTCCTTATGGGAGGTGTGAGGTTTTCTATGTGGAGCTGCCAGCGTACTTGGGGAGAAGACACGTGTGCTGCTGCCTGAGTCTAGGTGTTTGGATGGTGTATGTACACGCCTGATACAGGCCTGTCAGACACACATGATAGGCACATGCTCGAGGCTAGCAATGAAGCATCGAATGGTTAAGATCGGAAGAGCGTCG	1.0116123,0.78172,0.9310802,1.1823936,1.375741,1.4915532,1.6433141,1.3802841,1.3629075,1.6537575,1.4250213,1.3957133,1.5097761	0.0,2.002094,2.6551876	0,1	77.0,128.0	ggr.TRAJ_LABELS-2.grammar-46.annot-258.409.combo-01	409	ggr.TRAJ_LABELS-2.grammar-46.annot-258.409	region=chr1:10760029-10760802;active=chr1:10760429-10760629;features=chr1:10760029-10761029	0.65130854,0.7357683,0.87422025,1.1940303,1.4751133,1.522732,1.5504379,1.2622932,1.375288,1.497496,1.4826696,1.1722181,1.1142395,0.5703379,2.982093,3.0265243,0.64154845,2.7534356,2.7792997	1.2035546,1.317976,1.4628384,1.8609068,2.1540756,2.21464,2.2008576,1.9028994,1.957309,2.0710273,2.0326815,1.7347323,1.7224941,0.59418166,3.547725,3.379687,0.946273,3.1810641,3.1308777	MTF1,AHR	0,548	0.0,0.005863582	0.55		GGGGAGGCCCGCTGTCCTTATGGGAGGTGTGAGGTTTTCTATGTGGAGCTGCCAGCGTACTTGGGGAGAAGACACGTGTGCTGCTGCCTGAGTCTAGGTGTTTGGATGGTGTATGTACACGCCTGATACAGGCCTGTCAGACACACATGATAGGCACATG	51	1,1,1,1,1,1,1,1,1,1,1,1,1,0,0,0,0,0,0	4454
44548	ggr.TRAJ_LABELS-2.grammar-46.annot-258.409.combo-01.barcode-8	ACTGGCCGCTTCACTGGGGGAGGCCCGCTGTCCTTATGGGAGGTGTGAGGTTTTCTATGTGGAGCTGCCAGCGTACTTGGGGAGAAGACACGTGTGCTGCTGCCTGAGTCTAGGTGTTTGGATGGTGTATGTACACGCCTGATACAGGCCTGTCAGACACACATGATAGGCACATGCTCGAGGCTAGCGACCGTGCTGCAAATAGTCCAGATCGGAAGAGCGTCG	1.0116123,0.78172,0.9310802,1.1823936,1.375741,1.4915532,1.6433141,1.3802841,1.3629075,1.6537575,1.4250213,1.3957133,1.5097761	0.0,2.002094,2.6551876	0,1	77.0,128.0	ggr.TRAJ_LABELS-2.grammar-46.annot-258.409.combo-01	409	ggr.TRAJ_LABELS-2.grammar-46.annot-258.409	region=chr1:10760029-10760802;active=chr1:10760429-10760629;features=chr1:10760029-10761029	0.65130854,0.7357683,0.87422025,1.1940303,1.4751133,1.522732,1.5504379,1.2622932,1.375288,1.497496,1.4826696,1.1722181,1.1142395,0.5703379,2.982093,3.0265243,0.64154845,2.7534356,2.7792997	1.2035546,1.317976,1.4628384,1.8609068,2.1540756,2.21464,2.2008576,1.9028994,1.957309,2.0710273,2.0326815,1.7347323,1.7224941,0.59418166,3.547725,3.379687,0.946273,3.1810641,3.1308777	MTF1,AHR	0,548	0.0,0.005863582	0.55		GGGGAGGCCCGCTGTCCTTATGGGAGGTGTGAGGTTTTCTATGTGGAGCTGCCAGCGTACTTGGGGAGAAGACACGTGTGCTGCTGCCTGAGTCTAGGTGTTTGGATGGTGTATGTACACGCCTGATACAGGCCTGTCAGACACACATGATAGGCACATG	51	1,1,1,1,1,1,1,1,1,1,1,1,1,0,0,0,0,0,0	4454
44549	ggr.TRAJ_LABELS-2.grammar-46.annot-258.409.combo-01.barcode-9	ACTGGCCGCTTCACTGGGGGAGGCCCGCTGTCCTTATGGGAGGTGTGAGGTTTTCTATGTGGAGCTGCCAGCGTACTTGGGGAGAAGACACGTGTGCTGCTGCCTGAGTCTAGGTGTTTGGATGGTGTATGTACACGCCTGATACAGGCCTGTCAGACACACATGATAGGCACATGCTCGAGGCTAGCGTCATCTGATACACTTAAGTAGATCGGAAGAGCGTCG	1.0116123,0.78172,0.9310802,1.1823936,1.375741,1.4915532,1.6433141,1.3802841,1.3629075,1.6537575,1.4250213,1.3957133,1.5097761	0.0,2.002094,2.6551876	0,1	77.0,128.0	ggr.TRAJ_LABELS-2.grammar-46.annot-258.409.combo-01	409	ggr.TRAJ_LABELS-2.grammar-46.annot-258.409	region=chr1:10760029-10760802;active=chr1:10760429-10760629;features=chr1:10760029-10761029	0.65130854,0.7357683,0.87422025,1.1940303,1.4751133,1.522732,1.5504379,1.2622932,1.375288,1.497496,1.4826696,1.1722181,1.1142395,0.5703379,2.982093,3.0265243,0.64154845,2.7534356,2.7792997	1.2035546,1.317976,1.4628384,1.8609068,2.1540756,2.21464,2.2008576,1.9028994,1.957309,2.0710273,2.0326815,1.7347323,1.7224941,0.59418166,3.547725,3.379687,0.946273,3.1810641,3.1308777	MTF1,AHR	0,548	0.0,0.005863582	0.55		GGGGAGGCCCGCTGTCCTTATGGGAGGTGTGAGGTTTTCTATGTGGAGCTGCCAGCGTACTTGGGGAGAAGACACGTGTGCTGCTGCCTGAGTCTAGGTGTTTGGATGGTGTATGTACACGCCTGATACAGGCCTGTCAGACACACATGATAGGCACATG	51	1,1,1,1,1,1,1,1,1,1,1,1,1,0,0,0,0,0,0	4454
44550	ggr.TRAJ_LABELS-2.grammar-46.annot-258.409.combo-10.barcode-0	ACTGGCCGCTTCACTGGGGGAGGCCCGCTGTCCTTATGGGAGGTGTGAGGTTTTCTATGTGGAGCTGCCAGCGTACTTGGGGAGAAGATCCCTAGTGGGCTGCCTGAGTCTAGGTGTTTGGATGGTGTATGTACACGCCTGAGCCTGAACTGTCAGACACACATGATAGGCACATGCTCGAGGCTAGCGCGCTTTACGCCAACGTCGTAGATCGGAAGAGCGTCG	1.0116123,0.78172,0.9310802,1.1823936,1.375741,1.4915532,1.6433141,1.3802841,1.3629075,1.6537575,1.4250213,1.3957133,1.5097761	0.0,2.002094,2.6551876	1,0	77.0,128.0	ggr.TRAJ_LABELS-2.grammar-46.annot-258.409.combo-10	409	ggr.TRAJ_LABELS-2.grammar-46.annot-258.409	region=chr1:10760029-10760802;active=chr1:10760429-10760629;features=chr1:10760029-10761029	0.53403676,0.50415313,0.6405907,0.9174143,1.1646444,1.2006809,1.1659484,0.91617346,1.006467,1.1569176,1.1788838,0.8450469,0.823963,0.7866298,3.278228,3.357451,1.0900911,2.9595554,2.9758563	1.2035546,1.317976,1.4628384,1.8609068,2.1540756,2.21464,2.2008576,1.9028994,1.957309,2.0710273,2.0326815,1.7347323,1.7224941,0.59418166,3.547725,3.379687,0.946273,3.1810641,3.1308777	MTF1,AHR	497,0	0.018234547,0.0	0.55		GGGGAGGCCCGCTGTCCTTATGGGAGGTGTGAGGTTTTCTATGTGGAGCTGCCAGCGTACTTGGGGAGAAGATCCCTAGTGGGCTGCCTGAGTCTAGGTGTTTGGATGGTGTATGTACACGCCTGAGCCTGAACTGTCAGACACACATGATAGGCACATG	51	1,1,1,1,1,1,1,1,1,1,1,1,1,0,0,0,0,0,0	4455
44551	ggr.TRAJ_LABELS-2.grammar-46.annot-258.409.combo-10.barcode-1	ACTGGCCGCTTCACTGGGGGAGGCCCGCTGTCCTTATGGGAGGTGTGAGGTTTTCTATGTGGAGCTGCCAGCGTACTTGGGGAGAAGATCCCTAGTGGGCTGCCTGAGTCTAGGTGTTTGGATGGTGTATGTACACGCCTGAGCCTGAACTGTCAGACACACATGATAGGCACATGCTCGAGGCTAGCAGCGTTCGTTGGTTGAATTGAGATCGGAAGAGCGTCG	1.0116123,0.78172,0.9310802,1.1823936,1.375741,1.4915532,1.6433141,1.3802841,1.3629075,1.6537575,1.4250213,1.3957133,1.5097761	0.0,2.002094,2.6551876	1,0	77.0,128.0	ggr.TRAJ_LABELS-2.grammar-46.annot-258.409.combo-10	409	ggr.TRAJ_LABELS-2.grammar-46.annot-258.409	region=chr1:10760029-10760802;active=chr1:10760429-10760629;features=chr1:10760029-10761029	0.53403676,0.50415313,0.6405907,0.9174143,1.1646444,1.2006809,1.1659484,0.91617346,1.006467,1.1569176,1.1788838,0.8450469,0.823963,0.7866298,3.278228,3.357451,1.0900911,2.9595554,2.9758563	1.2035546,1.317976,1.4628384,1.8609068,2.1540756,2.21464,2.2008576,1.9028994,1.957309,2.0710273,2.0326815,1.7347323,1.7224941,0.59418166,3.547725,3.379687,0.946273,3.1810641,3.1308777	MTF1,AHR	497,0	0.018234547,0.0	0.55		GGGGAGGCCCGCTGTCCTTATGGGAGGTGTGAGGTTTTCTATGTGGAGCTGCCAGCGTACTTGGGGAGAAGATCCCTAGTGGGCTGCCTGAGTCTAGGTGTTTGGATGGTGTATGTACACGCCTGAGCCTGAACTGTCAGACACACATGATAGGCACATG	51	1,1,1,1,1,1,1,1,1,1,1,1,1,0,0,0,0,0,0	4455
44552	ggr.TRAJ_LABELS-2.grammar-46.annot-258.409.combo-10.barcode-2	ACTGGCCGCTTCACTGGGGGAGGCCCGCTGTCCTTATGGGAGGTGTGAGGTTTTCTATGTGGAGCTGCCAGCGTACTTGGGGAGAAGATCCCTAGTGGGCTGCCTGAGTCTAGGTGTTTGGATGGTGTATGTACACGCCTGAGCCTGAACTGTCAGACACACATGATAGGCACATGCTCGAGGCTAGCCGATTCATGCCTAACTTATTAGATCGGAAGAGCGTCG	1.0116123,0.78172,0.9310802,1.1823936,1.375741,1.4915532,1.6433141,1.3802841,1.3629075,1.6537575,1.4250213,1.3957133,1.5097761	0.0,2.002094,2.6551876	1,0	77.0,128.0	ggr.TRAJ_LABELS-2.grammar-46.annot-258.409.combo-10	409	ggr.TRAJ_LABELS-2.grammar-46.annot-258.409	region=chr1:10760029-10760802;active=chr1:10760429-10760629;features=chr1:10760029-10761029	0.53403676,0.50415313,0.6405907,0.9174143,1.1646444,1.2006809,1.1659484,0.91617346,1.006467,1.1569176,1.1788838,0.8450469,0.823963,0.7866298,3.278228,3.357451,1.0900911,2.9595554,2.9758563	1.2035546,1.317976,1.4628384,1.8609068,2.1540756,2.21464,2.2008576,1.9028994,1.957309,2.0710273,2.0326815,1.7347323,1.7224941,0.59418166,3.547725,3.379687,0.946273,3.1810641,3.1308777	MTF1,AHR	497,0	0.018234547,0.0	0.55		GGGGAGGCCCGCTGTCCTTATGGGAGGTGTGAGGTTTTCTATGTGGAGCTGCCAGCGTACTTGGGGAGAAGATCCCTAGTGGGCTGCCTGAGTCTAGGTGTTTGGATGGTGTATGTACACGCCTGAGCCTGAACTGTCAGACACACATGATAGGCACATG	51	1,1,1,1,1,1,1,1,1,1,1,1,1,0,0,0,0,0,0	4455
44553	ggr.TRAJ_LABELS-2.grammar-46.annot-258.409.combo-10.barcode-3	ACTGGCCGCTTCACTGGGGGAGGCCCGCTGTCCTTATGGGAGGTGTGAGGTTTTCTATGTGGAGCTGCCAGCGTACTTGGGGAGAAGATCCCTAGTGGGCTGCCTGAGTCTAGGTGTTTGGATGGTGTATGTACACGCCTGAGCCTGAACTGTCAGACACACATGATAGGCACATGCTCGAGGCTAGCAGGCATGAAGGCAACGTCGTAGATCGGAAGAGCGTCG	1.0116123,0.78172,0.9310802,1.1823936,1.375741,1.4915532,1.6433141,1.3802841,1.3629075,1.6537575,1.4250213,1.3957133,1.5097761	0.0,2.002094,2.6551876	1,0	77.0,128.0	ggr.TRAJ_LABELS-2.grammar-46.annot-258.409.combo-10	409	ggr.TRAJ_LABELS-2.grammar-46.annot-258.409	region=chr1:10760029-10760802;active=chr1:10760429-10760629;features=chr1:10760029-10761029	0.53403676,0.50415313,0.6405907,0.9174143,1.1646444,1.2006809,1.1659484,0.91617346,1.006467,1.1569176,1.1788838,0.8450469,0.823963,0.7866298,3.278228,3.357451,1.0900911,2.9595554,2.9758563	1.2035546,1.317976,1.4628384,1.8609068,2.1540756,2.21464,2.2008576,1.9028994,1.957309,2.0710273,2.0326815,1.7347323,1.7224941,0.59418166,3.547725,3.379687,0.946273,3.1810641,3.1308777	MTF1,AHR	497,0	0.018234547,0.0	0.55		GGGGAGGCCCGCTGTCCTTATGGGAGGTGTGAGGTTTTCTATGTGGAGCTGCCAGCGTACTTGGGGAGAAGATCCCTAGTGGGCTGCCTGAGTCTAGGTGTTTGGATGGTGTATGTACACGCCTGAGCCTGAACTGTCAGACACACATGATAGGCACATG	51	1,1,1,1,1,1,1,1,1,1,1,1,1,0,0,0,0,0,0	4455
44554	ggr.TRAJ_LABELS-2.grammar-46.annot-258.409.combo-10.barcode-4	ACTGGCCGCTTCACTGGGGGAGGCCCGCTGTCCTTATGGGAGGTGTGAGGTTTTCTATGTGGAGCTGCCAGCGTACTTGGGGAGAAGATCCCTAGTGGGCTGCCTGAGTCTAGGTGTTTGGATGGTGTATGTACACGCCTGAGCCTGAACTGTCAGACACACATGATAGGCACATGCTCGAGGCTAGCGATACTGATGAGGGCCTCGAAGATCGGAAGAGCGTCG	1.0116123,0.78172,0.9310802,1.1823936,1.375741,1.4915532,1.6433141,1.3802841,1.3629075,1.6537575,1.4250213,1.3957133,1.5097761	0.0,2.002094,2.6551876	1,0	77.0,128.0	ggr.TRAJ_LABELS-2.grammar-46.annot-258.409.combo-10	409	ggr.TRAJ_LABELS-2.grammar-46.annot-258.409	region=chr1:10760029-10760802;active=chr1:10760429-10760629;features=chr1:10760029-10761029	0.53403676,0.50415313,0.6405907,0.9174143,1.1646444,1.2006809,1.1659484,0.91617346,1.006467,1.1569176,1.1788838,0.8450469,0.823963,0.7866298,3.278228,3.357451,1.0900911,2.9595554,2.9758563	1.2035546,1.317976,1.4628384,1.8609068,2.1540756,2.21464,2.2008576,1.9028994,1.957309,2.0710273,2.0326815,1.7347323,1.7224941,0.59418166,3.547725,3.379687,0.946273,3.1810641,3.1308777	MTF1,AHR	497,0	0.018234547,0.0	0.55		GGGGAGGCCCGCTGTCCTTATGGGAGGTGTGAGGTTTTCTATGTGGAGCTGCCAGCGTACTTGGGGAGAAGATCCCTAGTGGGCTGCCTGAGTCTAGGTGTTTGGATGGTGTATGTACACGCCTGAGCCTGAACTGTCAGACACACATGATAGGCACATG	51	1,1,1,1,1,1,1,1,1,1,1,1,1,0,0,0,0,0,0	4455
44555	ggr.TRAJ_LABELS-2.grammar-46.annot-258.409.combo-10.barcode-5	ACTGGCCGCTTCACTGGGGGAGGCCCGCTGTCCTTATGGGAGGTGTGAGGTTTTCTATGTGGAGCTGCCAGCGTACTTGGGGAGAAGATCCCTAGTGGGCTGCCTGAGTCTAGGTGTTTGGATGGTGTATGTACACGCCTGAGCCTGAACTGTCAGACACACATGATAGGCACATGCTCGAGGCTAGCTGGTCACCTTGCTAATACTTAGATCGGAAGAGCGTCG	1.0116123,0.78172,0.9310802,1.1823936,1.375741,1.4915532,1.6433141,1.3802841,1.3629075,1.6537575,1.4250213,1.3957133,1.5097761	0.0,2.002094,2.6551876	1,0	77.0,128.0	ggr.TRAJ_LABELS-2.grammar-46.annot-258.409.combo-10	409	ggr.TRAJ_LABELS-2.grammar-46.annot-258.409	region=chr1:10760029-10760802;active=chr1:10760429-10760629;features=chr1:10760029-10761029	0.53403676,0.50415313,0.6405907,0.9174143,1.1646444,1.2006809,1.1659484,0.91617346,1.006467,1.1569176,1.1788838,0.8450469,0.823963,0.7866298,3.278228,3.357451,1.0900911,2.9595554,2.9758563	1.2035546,1.317976,1.4628384,1.8609068,2.1540756,2.21464,2.2008576,1.9028994,1.957309,2.0710273,2.0326815,1.7347323,1.7224941,0.59418166,3.547725,3.379687,0.946273,3.1810641,3.1308777	MTF1,AHR	497,0	0.018234547,0.0	0.55		GGGGAGGCCCGCTGTCCTTATGGGAGGTGTGAGGTTTTCTATGTGGAGCTGCCAGCGTACTTGGGGAGAAGATCCCTAGTGGGCTGCCTGAGTCTAGGTGTTTGGATGGTGTATGTACACGCCTGAGCCTGAACTGTCAGACACACATGATAGGCACATG	51	1,1,1,1,1,1,1,1,1,1,1,1,1,0,0,0,0,0,0	4455
44556	ggr.TRAJ_LABELS-2.grammar-46.annot-258.409.combo-10.barcode-6	ACTGGCCGCTTCACTGGGGGAGGCCCGCTGTCCTTATGGGAGGTGTGAGGTTTTCTATGTGGAGCTGCCAGCGTACTTGGGGAGAAGATCCCTAGTGGGCTGCCTGAGTCTAGGTGTTTGGATGGTGTATGTACACGCCTGAGCCTGAACTGTCAGACACACATGATAGGCACATGCTCGAGGCTAGCAGTTGGAAGTCGTGCTATAAAGATCGGAAGAGCGTCG	1.0116123,0.78172,0.9310802,1.1823936,1.375741,1.4915532,1.6433141,1.3802841,1.3629075,1.6537575,1.4250213,1.3957133,1.5097761	0.0,2.002094,2.6551876	1,0	77.0,128.0	ggr.TRAJ_LABELS-2.grammar-46.annot-258.409.combo-10	409	ggr.TRAJ_LABELS-2.grammar-46.annot-258.409	region=chr1:10760029-10760802;active=chr1:10760429-10760629;features=chr1:10760029-10761029	0.53403676,0.50415313,0.6405907,0.9174143,1.1646444,1.2006809,1.1659484,0.91617346,1.006467,1.1569176,1.1788838,0.8450469,0.823963,0.7866298,3.278228,3.357451,1.0900911,2.9595554,2.9758563	1.2035546,1.317976,1.4628384,1.8609068,2.1540756,2.21464,2.2008576,1.9028994,1.957309,2.0710273,2.0326815,1.7347323,1.7224941,0.59418166,3.547725,3.379687,0.946273,3.1810641,3.1308777	MTF1,AHR	497,0	0.018234547,0.0	0.55		GGGGAGGCCCGCTGTCCTTATGGGAGGTGTGAGGTTTTCTATGTGGAGCTGCCAGCGTACTTGGGGAGAAGATCCCTAGTGGGCTGCCTGAGTCTAGGTGTTTGGATGGTGTATGTACACGCCTGAGCCTGAACTGTCAGACACACATGATAGGCACATG	51	1,1,1,1,1,1,1,1,1,1,1,1,1,0,0,0,0,0,0	4455
44557	ggr.TRAJ_LABELS-2.grammar-46.annot-258.409.combo-10.barcode-7	ACTGGCCGCTTCACTGGGGGAGGCCCGCTGTCCTTATGGGAGGTGTGAGGTTTTCTATGTGGAGCTGCCAGCGTACTTGGGGAGAAGATCCCTAGTGGGCTGCCTGAGTCTAGGTGTTTGGATGGTGTATGTACACGCCTGAGCCTGAACTGTCAGACACACATGATAGGCACATGCTCGAGGCTAGCAAGATGATAGGCTTGATGACAGATCGGAAGAGCGTCG	1.0116123,0.78172,0.9310802,1.1823936,1.375741,1.4915532,1.6433141,1.3802841,1.3629075,1.6537575,1.4250213,1.3957133,1.5097761	0.0,2.002094,2.6551876	1,0	77.0,128.0	ggr.TRAJ_LABELS-2.grammar-46.annot-258.409.combo-10	409	ggr.TRAJ_LABELS-2.grammar-46.annot-258.409	region=chr1:10760029-10760802;active=chr1:10760429-10760629;features=chr1:10760029-10761029	0.53403676,0.50415313,0.6405907,0.9174143,1.1646444,1.2006809,1.1659484,0.91617346,1.006467,1.1569176,1.1788838,0.8450469,0.823963,0.7866298,3.278228,3.357451,1.0900911,2.9595554,2.9758563	1.2035546,1.317976,1.4628384,1.8609068,2.1540756,2.21464,2.2008576,1.9028994,1.957309,2.0710273,2.0326815,1.7347323,1.7224941,0.59418166,3.547725,3.379687,0.946273,3.1810641,3.1308777	MTF1,AHR	497,0	0.018234547,0.0	0.55		GGGGAGGCCCGCTGTCCTTATGGGAGGTGTGAGGTTTTCTATGTGGAGCTGCCAGCGTACTTGGGGAGAAGATCCCTAGTGGGCTGCCTGAGTCTAGGTGTTTGGATGGTGTATGTACACGCCTGAGCCTGAACTGTCAGACACACATGATAGGCACATG	51	1,1,1,1,1,1,1,1,1,1,1,1,1,0,0,0,0,0,0	4455
44558	ggr.TRAJ_LABELS-2.grammar-46.annot-258.409.combo-10.barcode-8	ACTGGCCGCTTCACTGGGGGAGGCCCGCTGTCCTTATGGGAGGTGTGAGGTTTTCTATGTGGAGCTGCCAGCGTACTTGGGGAGAAGATCCCTAGTGGGCTGCCTGAGTCTAGGTGTTTGGATGGTGTATGTACACGCCTGAGCCTGAACTGTCAGACACACATGATAGGCACATGCTCGAGGCTAGCCGATTACTCTCCACGCTTGAAGATCGGAAGAGCGTCG	1.0116123,0.78172,0.9310802,1.1823936,1.375741,1.4915532,1.6433141,1.3802841,1.3629075,1.6537575,1.4250213,1.3957133,1.5097761	0.0,2.002094,2.6551876	1,0	77.0,128.0	ggr.TRAJ_LABELS-2.grammar-46.annot-258.409.combo-10	409	ggr.TRAJ_LABELS-2.grammar-46.annot-258.409	region=chr1:10760029-10760802;active=chr1:10760429-10760629;features=chr1:10760029-10761029	0.53403676,0.50415313,0.6405907,0.9174143,1.1646444,1.2006809,1.1659484,0.91617346,1.006467,1.1569176,1.1788838,0.8450469,0.823963,0.7866298,3.278228,3.357451,1.0900911,2.9595554,2.9758563	1.2035546,1.317976,1.4628384,1.8609068,2.1540756,2.21464,2.2008576,1.9028994,1.957309,2.0710273,2.0326815,1.7347323,1.7224941,0.59418166,3.547725,3.379687,0.946273,3.1810641,3.1308777	MTF1,AHR	497,0	0.018234547,0.0	0.55		GGGGAGGCCCGCTGTCCTTATGGGAGGTGTGAGGTTTTCTATGTGGAGCTGCCAGCGTACTTGGGGAGAAGATCCCTAGTGGGCTGCCTGAGTCTAGGTGTTTGGATGGTGTATGTACACGCCTGAGCCTGAACTGTCAGACACACATGATAGGCACATG	51	1,1,1,1,1,1,1,1,1,1,1,1,1,0,0,0,0,0,0	4455
44559	ggr.TRAJ_LABELS-2.grammar-46.annot-258.409.combo-10.barcode-9	ACTGGCCGCTTCACTGGGGGAGGCCCGCTGTCCTTATGGGAGGTGTGAGGTTTTCTATGTGGAGCTGCCAGCGTACTTGGGGAGAAGATCCCTAGTGGGCTGCCTGAGTCTAGGTGTTTGGATGGTGTATGTACACGCCTGAGCCTGAACTGTCAGACACACATGATAGGCACATGCTCGAGGCTAGCAGGCATGACCTTGGCCTCGAAGATCGGAAGAGCGTCG	1.0116123,0.78172,0.9310802,1.1823936,1.375741,1.4915532,1.6433141,1.3802841,1.3629075,1.6537575,1.4250213,1.3957133,1.5097761	0.0,2.002094,2.6551876	1,0	77.0,128.0	ggr.TRAJ_LABELS-2.grammar-46.annot-258.409.combo-10	409	ggr.TRAJ_LABELS-2.grammar-46.annot-258.409	region=chr1:10760029-10760802;active=chr1:10760429-10760629;features=chr1:10760029-10761029	0.53403676,0.50415313,0.6405907,0.9174143,1.1646444,1.2006809,1.1659484,0.91617346,1.006467,1.1569176,1.1788838,0.8450469,0.823963,0.7866298,3.278228,3.357451,1.0900911,2.9595554,2.9758563	1.2035546,1.317976,1.4628384,1.8609068,2.1540756,2.21464,2.2008576,1.9028994,1.957309,2.0710273,2.0326815,1.7347323,1.7224941,0.59418166,3.547725,3.379687,0.946273,3.1810641,3.1308777	MTF1,AHR	497,0	0.018234547,0.0	0.55		GGGGAGGCCCGCTGTCCTTATGGGAGGTGTGAGGTTTTCTATGTGGAGCTGCCAGCGTACTTGGGGAGAAGATCCCTAGTGGGCTGCCTGAGTCTAGGTGTTTGGATGGTGTATGTACACGCCTGAGCCTGAACTGTCAGACACACATGATAGGCACATG	51	1,1,1,1,1,1,1,1,1,1,1,1,1,0,0,0,0,0,0	4455
44560	ggr.TRAJ_LABELS-2.grammar-46.annot-258.409.combo-11.barcode-0	ACTGGCCGCTTCACTGGGGGAGGCCCGCTGTCCTTATGGGAGGTGTGAGGTTTTCTATGTGGAGCTGCCAGCGTACTTGGGGAGAAGAAGTAGCCTTCGCTGCCTGAGTCTAGGTGTTTGGATGGTGTATGTACACGCCCATTGGACGGCTGTCAGACACACATGATAGGCACATGCTCGAGGCTAGCCTCTGGTCCAGTCGCTCAACAGATCGGAAGAGCGTCG	1.0116123,0.78172,0.9310802,1.1823936,1.375741,1.4915532,1.6433141,1.3802841,1.3629075,1.6537575,1.4250213,1.3957133,1.5097761	0.0,2.002094,2.6551876	1,1	77.0,128.0	ggr.TRAJ_LABELS-2.grammar-46.annot-258.409.combo-11	409	ggr.TRAJ_LABELS-2.grammar-46.annot-258.409	region=chr1:10760029-10760802;active=chr1:10760429-10760629;features=chr1:10760029-10761029	1.0249567,1.1411214,1.3121617,1.6009398,1.8480479,1.8740536,1.8872849,1.6514499,1.7820644,1.9029133,1.8662428,1.6230625,1.5890638,0.23765142,2.4706008,2.6962545,0.64503276,2.643746,2.7765815	1.2035546,1.317976,1.4628384,1.8609068,2.1540756,2.21464,2.2008576,1.9028994,1.957309,2.0710273,2.0326815,1.7347323,1.7224941,0.59418166,3.547725,3.379687,0.946273,3.1810641,3.1308777	MTF1,AHR	497548	0.018234547,0.005863582	0.55		GGGGAGGCCCGCTGTCCTTATGGGAGGTGTGAGGTTTTCTATGTGGAGCTGCCAGCGTACTTGGGGAGAAGAAGTAGCCTTCGCTGCCTGAGTCTAGGTGTTTGGATGGTGTATGTACACGCCCATTGGACGGCTGTCAGACACACATGATAGGCACATG	51	1,1,1,1,1,1,1,1,1,1,1,1,1,0,0,0,0,0,0	4456
44561	ggr.TRAJ_LABELS-2.grammar-46.annot-258.409.combo-11.barcode-1	ACTGGCCGCTTCACTGGGGGAGGCCCGCTGTCCTTATGGGAGGTGTGAGGTTTTCTATGTGGAGCTGCCAGCGTACTTGGGGAGAAGAAGTAGCCTTCGCTGCCTGAGTCTAGGTGTTTGGATGGTGTATGTACACGCCCATTGGACGGCTGTCAGACACACATGATAGGCACATGCTCGAGGCTAGCATAGGATTACTTCGATGCGCAGATCGGAAGAGCGTCG	1.0116123,0.78172,0.9310802,1.1823936,1.375741,1.4915532,1.6433141,1.3802841,1.3629075,1.6537575,1.4250213,1.3957133,1.5097761	0.0,2.002094,2.6551876	1,1	77.0,128.0	ggr.TRAJ_LABELS-2.grammar-46.annot-258.409.combo-11	409	ggr.TRAJ_LABELS-2.grammar-46.annot-258.409	region=chr1:10760029-10760802;active=chr1:10760429-10760629;features=chr1:10760029-10761029	1.0249567,1.1411214,1.3121617,1.6009398,1.8480479,1.8740536,1.8872849,1.6514499,1.7820644,1.9029133,1.8662428,1.6230625,1.5890638,0.23765142,2.4706008,2.6962545,0.64503276,2.643746,2.7765815	1.2035546,1.317976,1.4628384,1.8609068,2.1540756,2.21464,2.2008576,1.9028994,1.957309,2.0710273,2.0326815,1.7347323,1.7224941,0.59418166,3.547725,3.379687,0.946273,3.1810641,3.1308777	MTF1,AHR	497548	0.018234547,0.005863582	0.55		GGGGAGGCCCGCTGTCCTTATGGGAGGTGTGAGGTTTTCTATGTGGAGCTGCCAGCGTACTTGGGGAGAAGAAGTAGCCTTCGCTGCCTGAGTCTAGGTGTTTGGATGGTGTATGTACACGCCCATTGGACGGCTGTCAGACACACATGATAGGCACATG	51	1,1,1,1,1,1,1,1,1,1,1,1,1,0,0,0,0,0,0	4456
44562	ggr.TRAJ_LABELS-2.grammar-46.annot-258.409.combo-11.barcode-2	ACTGGCCGCTTCACTGGGGGAGGCCCGCTGTCCTTATGGGAGGTGTGAGGTTTTCTATGTGGAGCTGCCAGCGTACTTGGGGAGAAGAAGTAGCCTTCGCTGCCTGAGTCTAGGTGTTTGGATGGTGTATGTACACGCCCATTGGACGGCTGTCAGACACACATGATAGGCACATGCTCGAGGCTAGCAAGATCCTTCGCAAGTTAAGAGATCGGAAGAGCGTCG	1.0116123,0.78172,0.9310802,1.1823936,1.375741,1.4915532,1.6433141,1.3802841,1.3629075,1.6537575,1.4250213,1.3957133,1.5097761	0.0,2.002094,2.6551876	1,1	77.0,128.0	ggr.TRAJ_LABELS-2.grammar-46.annot-258.409.combo-11	409	ggr.TRAJ_LABELS-2.grammar-46.annot-258.409	region=chr1:10760029-10760802;active=chr1:10760429-10760629;features=chr1:10760029-10761029	1.0249567,1.1411214,1.3121617,1.6009398,1.8480479,1.8740536,1.8872849,1.6514499,1.7820644,1.9029133,1.8662428,1.6230625,1.5890638,0.23765142,2.4706008,2.6962545,0.64503276,2.643746,2.7765815	1.2035546,1.317976,1.4628384,1.8609068,2.1540756,2.21464,2.2008576,1.9028994,1.957309,2.0710273,2.0326815,1.7347323,1.7224941,0.59418166,3.547725,3.379687,0.946273,3.1810641,3.1308777	MTF1,AHR	497548	0.018234547,0.005863582	0.55		GGGGAGGCCCGCTGTCCTTATGGGAGGTGTGAGGTTTTCTATGTGGAGCTGCCAGCGTACTTGGGGAGAAGAAGTAGCCTTCGCTGCCTGAGTCTAGGTGTTTGGATGGTGTATGTACACGCCCATTGGACGGCTGTCAGACACACATGATAGGCACATG	51	1,1,1,1,1,1,1,1,1,1,1,1,1,0,0,0,0,0,0	4456
44563	ggr.TRAJ_LABELS-2.grammar-46.annot-258.409.combo-11.barcode-3	ACTGGCCGCTTCACTGGGGGAGGCCCGCTGTCCTTATGGGAGGTGTGAGGTTTTCTATGTGGAGCTGCCAGCGTACTTGGGGAGAAGAAGTAGCCTTCGCTGCCTGAGTCTAGGTGTTTGGATGGTGTATGTACACGCCCATTGGACGGCTGTCAGACACACATGATAGGCACATGCTCGAGGCTAGCATTCTTTATCCTTGCAGCGCAGATCGGAAGAGCGTCG	1.0116123,0.78172,0.9310802,1.1823936,1.375741,1.4915532,1.6433141,1.3802841,1.3629075,1.6537575,1.4250213,1.3957133,1.5097761	0.0,2.002094,2.6551876	1,1	77.0,128.0	ggr.TRAJ_LABELS-2.grammar-46.annot-258.409.combo-11	409	ggr.TRAJ_LABELS-2.grammar-46.annot-258.409	region=chr1:10760029-10760802;active=chr1:10760429-10760629;features=chr1:10760029-10761029	1.0249567,1.1411214,1.3121617,1.6009398,1.8480479,1.8740536,1.8872849,1.6514499,1.7820644,1.9029133,1.8662428,1.6230625,1.5890638,0.23765142,2.4706008,2.6962545,0.64503276,2.643746,2.7765815	1.2035546,1.317976,1.4628384,1.8609068,2.1540756,2.21464,2.2008576,1.9028994,1.957309,2.0710273,2.0326815,1.7347323,1.7224941,0.59418166,3.547725,3.379687,0.946273,3.1810641,3.1308777	MTF1,AHR	497548	0.018234547,0.005863582	0.55		GGGGAGGCCCGCTGTCCTTATGGGAGGTGTGAGGTTTTCTATGTGGAGCTGCCAGCGTACTTGGGGAGAAGAAGTAGCCTTCGCTGCCTGAGTCTAGGTGTTTGGATGGTGTATGTACACGCCCATTGGACGGCTGTCAGACACACATGATAGGCACATG	51	1,1,1,1,1,1,1,1,1,1,1,1,1,0,0,0,0,0,0	4456
44564	ggr.TRAJ_LABELS-2.grammar-46.annot-258.409.combo-11.barcode-4	ACTGGCCGCTTCACTGGGGGAGGCCCGCTGTCCTTATGGGAGGTGTGAGGTTTTCTATGTGGAGCTGCCAGCGTACTTGGGGAGAAGAAGTAGCCTTCGCTGCCTGAGTCTAGGTGTTTGGATGGTGTATGTACACGCCCATTGGACGGCTGTCAGACACACATGATAGGCACATGCTCGAGGCTAGCGACCGATGAAGCTTGAATTGAGATCGGAAGAGCGTCG	1.0116123,0.78172,0.9310802,1.1823936,1.375741,1.4915532,1.6433141,1.3802841,1.3629075,1.6537575,1.4250213,1.3957133,1.5097761	0.0,2.002094,2.6551876	1,1	77.0,128.0	ggr.TRAJ_LABELS-2.grammar-46.annot-258.409.combo-11	409	ggr.TRAJ_LABELS-2.grammar-46.annot-258.409	region=chr1:10760029-10760802;active=chr1:10760429-10760629;features=chr1:10760029-10761029	1.0249567,1.1411214,1.3121617,1.6009398,1.8480479,1.8740536,1.8872849,1.6514499,1.7820644,1.9029133,1.8662428,1.6230625,1.5890638,0.23765142,2.4706008,2.6962545,0.64503276,2.643746,2.7765815	1.2035546,1.317976,1.4628384,1.8609068,2.1540756,2.21464,2.2008576,1.9028994,1.957309,2.0710273,2.0326815,1.7347323,1.7224941,0.59418166,3.547725,3.379687,0.946273,3.1810641,3.1308777	MTF1,AHR	497548	0.018234547,0.005863582	0.55		GGGGAGGCCCGCTGTCCTTATGGGAGGTGTGAGGTTTTCTATGTGGAGCTGCCAGCGTACTTGGGGAGAAGAAGTAGCCTTCGCTGCCTGAGTCTAGGTGTTTGGATGGTGTATGTACACGCCCATTGGACGGCTGTCAGACACACATGATAGGCACATG	51	1,1,1,1,1,1,1,1,1,1,1,1,1,0,0,0,0,0,0	4456
44565	ggr.TRAJ_LABELS-2.grammar-46.annot-258.409.combo-11.barcode-5	ACTGGCCGCTTCACTGGGGGAGGCCCGCTGTCCTTATGGGAGGTGTGAGGTTTTCTATGTGGAGCTGCCAGCGTACTTGGGGAGAAGAAGTAGCCTTCGCTGCCTGAGTCTAGGTGTTTGGATGGTGTATGTACACGCCCATTGGACGGCTGTCAGACACACATGATAGGCACATGCTCGAGGCTAGCGTCATCGTCTCGACGCTTGAAGATCGGAAGAGCGTCG	1.0116123,0.78172,0.9310802,1.1823936,1.375741,1.4915532,1.6433141,1.3802841,1.3629075,1.6537575,1.4250213,1.3957133,1.5097761	0.0,2.002094,2.6551876	1,1	77.0,128.0	ggr.TRAJ_LABELS-2.grammar-46.annot-258.409.combo-11	409	ggr.TRAJ_LABELS-2.grammar-46.annot-258.409	region=chr1:10760029-10760802;active=chr1:10760429-10760629;features=chr1:10760029-10761029	1.0249567,1.1411214,1.3121617,1.6009398,1.8480479,1.8740536,1.8872849,1.6514499,1.7820644,1.9029133,1.8662428,1.6230625,1.5890638,0.23765142,2.4706008,2.6962545,0.64503276,2.643746,2.7765815	1.2035546,1.317976,1.4628384,1.8609068,2.1540756,2.21464,2.2008576,1.9028994,1.957309,2.0710273,2.0326815,1.7347323,1.7224941,0.59418166,3.547725,3.379687,0.946273,3.1810641,3.1308777	MTF1,AHR	497548	0.018234547,0.005863582	0.55		GGGGAGGCCCGCTGTCCTTATGGGAGGTGTGAGGTTTTCTATGTGGAGCTGCCAGCGTACTTGGGGAGAAGAAGTAGCCTTCGCTGCCTGAGTCTAGGTGTTTGGATGGTGTATGTACACGCCCATTGGACGGCTGTCAGACACACATGATAGGCACATG	51	1,1,1,1,1,1,1,1,1,1,1,1,1,0,0,0,0,0,0	4456
44566	ggr.TRAJ_LABELS-2.grammar-46.annot-258.409.combo-11.barcode-6	ACTGGCCGCTTCACTGGGGGAGGCCCGCTGTCCTTATGGGAGGTGTGAGGTTTTCTATGTGGAGCTGCCAGCGTACTTGGGGAGAAGAAGTAGCCTTCGCTGCCTGAGTCTAGGTGTTTGGATGGTGTATGTACACGCCCATTGGACGGCTGTCAGACACACATGATAGGCACATGCTCGAGGCTAGCGATACCCAGCCGGGCCTCGAAGATCGGAAGAGCGTCG	1.0116123,0.78172,0.9310802,1.1823936,1.375741,1.4915532,1.6433141,1.3802841,1.3629075,1.6537575,1.4250213,1.3957133,1.5097761	0.0,2.002094,2.6551876	1,1	77.0,128.0	ggr.TRAJ_LABELS-2.grammar-46.annot-258.409.combo-11	409	ggr.TRAJ_LABELS-2.grammar-46.annot-258.409	region=chr1:10760029-10760802;active=chr1:10760429-10760629;features=chr1:10760029-10761029	1.0249567,1.1411214,1.3121617,1.6009398,1.8480479,1.8740536,1.8872849,1.6514499,1.7820644,1.9029133,1.8662428,1.6230625,1.5890638,0.23765142,2.4706008,2.6962545,0.64503276,2.643746,2.7765815	1.2035546,1.317976,1.4628384,1.8609068,2.1540756,2.21464,2.2008576,1.9028994,1.957309,2.0710273,2.0326815,1.7347323,1.7224941,0.59418166,3.547725,3.379687,0.946273,3.1810641,3.1308777	MTF1,AHR	497548	0.018234547,0.005863582	0.55		GGGGAGGCCCGCTGTCCTTATGGGAGGTGTGAGGTTTTCTATGTGGAGCTGCCAGCGTACTTGGGGAGAAGAAGTAGCCTTCGCTGCCTGAGTCTAGGTGTTTGGATGGTGTATGTACACGCCCATTGGACGGCTGTCAGACACACATGATAGGCACATG	51	1,1,1,1,1,1,1,1,1,1,1,1,1,0,0,0,0,0,0	4456
44567	ggr.TRAJ_LABELS-2.grammar-46.annot-258.409.combo-11.barcode-7	ACTGGCCGCTTCACTGGGGGAGGCCCGCTGTCCTTATGGGAGGTGTGAGGTTTTCTATGTGGAGCTGCCAGCGTACTTGGGGAGAAGAAGTAGCCTTCGCTGCCTGAGTCTAGGTGTTTGGATGGTGTATGTACACGCCCATTGGACGGCTGTCAGACACACATGATAGGCACATGCTCGAGGCTAGCTGAGAGGCTTAGAGGAGTTGAGATCGGAAGAGCGTCG	1.0116123,0.78172,0.9310802,1.1823936,1.375741,1.4915532,1.6433141,1.3802841,1.3629075,1.6537575,1.4250213,1.3957133,1.5097761	0.0,2.002094,2.6551876	1,1	77.0,128.0	ggr.TRAJ_LABELS-2.grammar-46.annot-258.409.combo-11	409	ggr.TRAJ_LABELS-2.grammar-46.annot-258.409	region=chr1:10760029-10760802;active=chr1:10760429-10760629;features=chr1:10760029-10761029	1.0249567,1.1411214,1.3121617,1.6009398,1.8480479,1.8740536,1.8872849,1.6514499,1.7820644,1.9029133,1.8662428,1.6230625,1.5890638,0.23765142,2.4706008,2.6962545,0.64503276,2.643746,2.7765815	1.2035546,1.317976,1.4628384,1.8609068,2.1540756,2.21464,2.2008576,1.9028994,1.957309,2.0710273,2.0326815,1.7347323,1.7224941,0.59418166,3.547725,3.379687,0.946273,3.1810641,3.1308777	MTF1,AHR	497548	0.018234547,0.005863582	0.55		GGGGAGGCCCGCTGTCCTTATGGGAGGTGTGAGGTTTTCTATGTGGAGCTGCCAGCGTACTTGGGGAGAAGAAGTAGCCTTCGCTGCCTGAGTCTAGGTGTTTGGATGGTGTATGTACACGCCCATTGGACGGCTGTCAGACACACATGATAGGCACATG	51	1,1,1,1,1,1,1,1,1,1,1,1,1,0,0,0,0,0,0	4456
44568	ggr.TRAJ_LABELS-2.grammar-46.annot-258.409.combo-11.barcode-8	ACTGGCCGCTTCACTGGGGGAGGCCCGCTGTCCTTATGGGAGGTGTGAGGTTTTCTATGTGGAGCTGCCAGCGTACTTGGGGAGAAGAAGTAGCCTTCGCTGCCTGAGTCTAGGTGTTTGGATGGTGTATGTACACGCCCATTGGACGGCTGTCAGACACACATGATAGGCACATGCTCGAGGCTAGCTTCGCCAGCTCCAACTTATTAGATCGGAAGAGCGTCG	1.0116123,0.78172,0.9310802,1.1823936,1.375741,1.4915532,1.6433141,1.3802841,1.3629075,1.6537575,1.4250213,1.3957133,1.5097761	0.0,2.002094,2.6551876	1,1	77.0,128.0	ggr.TRAJ_LABELS-2.grammar-46.annot-258.409.combo-11	409	ggr.TRAJ_LABELS-2.grammar-46.annot-258.409	region=chr1:10760029-10760802;active=chr1:10760429-10760629;features=chr1:10760029-10761029	1.0249567,1.1411214,1.3121617,1.6009398,1.8480479,1.8740536,1.8872849,1.6514499,1.7820644,1.9029133,1.8662428,1.6230625,1.5890638,0.23765142,2.4706008,2.6962545,0.64503276,2.643746,2.7765815	1.2035546,1.317976,1.4628384,1.8609068,2.1540756,2.21464,2.2008576,1.9028994,1.957309,2.0710273,2.0326815,1.7347323,1.7224941,0.59418166,3.547725,3.379687,0.946273,3.1810641,3.1308777	MTF1,AHR	497548	0.018234547,0.005863582	0.55		GGGGAGGCCCGCTGTCCTTATGGGAGGTGTGAGGTTTTCTATGTGGAGCTGCCAGCGTACTTGGGGAGAAGAAGTAGCCTTCGCTGCCTGAGTCTAGGTGTTTGGATGGTGTATGTACACGCCCATTGGACGGCTGTCAGACACACATGATAGGCACATG	51	1,1,1,1,1,1,1,1,1,1,1,1,1,0,0,0,0,0,0	4456
44569	ggr.TRAJ_LABELS-2.grammar-46.annot-258.409.combo-11.barcode-9	ACTGGCCGCTTCACTGGGGGAGGCCCGCTGTCCTTATGGGAGGTGTGAGGTTTTCTATGTGGAGCTGCCAGCGTACTTGGGGAGAAGAAGTAGCCTTCGCTGCCTGAGTCTAGGTGTTTGGATGGTGTATGTACACGCCCATTGGACGGCTGTCAGACACACATGATAGGCACATGCTCGAGGCTAGCAAGATAGTCCTCTAGGCTCAAGATCGGAAGAGCGTCG	1.0116123,0.78172,0.9310802,1.1823936,1.375741,1.4915532,1.6433141,1.3802841,1.3629075,1.6537575,1.4250213,1.3957133,1.5097761	0.0,2.002094,2.6551876	1,1	77.0,128.0	ggr.TRAJ_LABELS-2.grammar-46.annot-258.409.combo-11	409	ggr.TRAJ_LABELS-2.grammar-46.annot-258.409	region=chr1:10760029-10760802;active=chr1:10760429-10760629;features=chr1:10760029-10761029	1.0249567,1.1411214,1.3121617,1.6009398,1.8480479,1.8740536,1.8872849,1.6514499,1.7820644,1.9029133,1.8662428,1.6230625,1.5890638,0.23765142,2.4706008,2.6962545,0.64503276,2.643746,2.7765815	1.2035546,1.317976,1.4628384,1.8609068,2.1540756,2.21464,2.2008576,1.9028994,1.957309,2.0710273,2.0326815,1.7347323,1.7224941,0.59418166,3.547725,3.379687,0.946273,3.1810641,3.1308777	MTF1,AHR	497548	0.018234547,0.005863582	0.55		GGGGAGGCCCGCTGTCCTTATGGGAGGTGTGAGGTTTTCTATGTGGAGCTGCCAGCGTACTTGGGGAGAAGAAGTAGCCTTCGCTGCCTGAGTCTAGGTGTTTGGATGGTGTATGTACACGCCCATTGGACGGCTGTCAGACACACATGATAGGCACATG	51	1,1,1,1,1,1,1,1,1,1,1,1,1,0,0,0,0,0,0	4456
44570	ggr.TRAJ_LABELS-2.grammar-46.annot-258.409.combo-NULL.barcode-0	ACTGGCCGCTTCACTGGGGGAGGCCCGCTGTCCTTATGGGAGGTGTGAGGTTTTCTATGTGGAGCTGCCAGCGTACTTGGGGAGAAGACACGTGTGCTGCTGCCTGGATGTAGTCGTTTGGATGGTGTATGTACACGCCTGAGCCTGAACTGTCAGACACACATGATAGGCACATGCTCGAGGCTAGCGATACACTCCGTCTCCGCAAAGATCGGAAGAGCGTCG	1.0116123,0.78172,0.9310802,1.1823936,1.375741,1.4915532,1.6433141,1.3802841,1.3629075,1.6537575,1.4250213,1.3957133,1.5097761	0.0,2.002094,2.6551876	-1	77.0,128.0	ggr.TRAJ_LABELS-2.grammar-46.annot-258.409.combo-NULL	409	ggr.TRAJ_LABELS-2.grammar-46.annot-258.409	region=chr1:10760029-10760802;active=chr1:10760429-10760629;features=chr1:10760029-10761029	1.0249567,1.1411214,1.3121617,1.6009398,1.8480479,1.8740536,1.8872849,1.6514499,1.7820644,1.9029133,1.8662428,1.6230625,1.5890638,0.23765142,2.4706008,2.6962545,0.64503276,2.643746,2.7765815	1.2035546,1.317976,1.4628384,1.8609068,2.1540756,2.21464,2.2008576,1.9028994,1.957309,2.0710273,2.0326815,1.7347323,1.7224941,0.59418166,3.547725,3.379687,0.946273,3.1810641,3.1308777	MTF1,AHR	497548	0.018234547,0.005863582	0.55		GGGGAGGCCCGCTGTCCTTATGGGAGGTGTGAGGTTTTCTATGTGGAGCTGCCAGCGTACTTGGGGAGAAGACACGTGTGCTGCTGCCTGGATGTAGTCGTTTGGATGGTGTATGTACACGCCTGAGCCTGAACTGTCAGACACACATGATAGGCACATG	51	1,1,1,1,1,1,1,1,1,1,1,1,1,0,0,0,0,0,0	4457
44571	ggr.TRAJ_LABELS-2.grammar-46.annot-258.409.combo-NULL.barcode-1	ACTGGCCGCTTCACTGGGGGAGGCCCGCTGTCCTTATGGGAGGTGTGAGGTTTTCTATGTGGAGCTGCCAGCGTACTTGGGGAGAAGACACGTGTGCTGCTGCCTGGATGTAGTCGTTTGGATGGTGTATGTACACGCCTGAGCCTGAACTGTCAGACACACATGATAGGCACATGCTCGAGGCTAGCACCAGATTCGGCGGCCTCGAAGATCGGAAGAGCGTCG	1.0116123,0.78172,0.9310802,1.1823936,1.375741,1.4915532,1.6433141,1.3802841,1.3629075,1.6537575,1.4250213,1.3957133,1.5097761	0.0,2.002094,2.6551876	-1	77.0,128.0	ggr.TRAJ_LABELS-2.grammar-46.annot-258.409.combo-NULL	409	ggr.TRAJ_LABELS-2.grammar-46.annot-258.409	region=chr1:10760029-10760802;active=chr1:10760429-10760629;features=chr1:10760029-10761029	1.0249567,1.1411214,1.3121617,1.6009398,1.8480479,1.8740536,1.8872849,1.6514499,1.7820644,1.9029133,1.8662428,1.6230625,1.5890638,0.23765142,2.4706008,2.6962545,0.64503276,2.643746,2.7765815	1.2035546,1.317976,1.4628384,1.8609068,2.1540756,2.21464,2.2008576,1.9028994,1.957309,2.0710273,2.0326815,1.7347323,1.7224941,0.59418166,3.547725,3.379687,0.946273,3.1810641,3.1308777	MTF1,AHR	497548	0.018234547,0.005863582	0.55		GGGGAGGCCCGCTGTCCTTATGGGAGGTGTGAGGTTTTCTATGTGGAGCTGCCAGCGTACTTGGGGAGAAGACACGTGTGCTGCTGCCTGGATGTAGTCGTTTGGATGGTGTATGTACACGCCTGAGCCTGAACTGTCAGACACACATGATAGGCACATG	51	1,1,1,1,1,1,1,1,1,1,1,1,1,0,0,0,0,0,0	4457
44572	ggr.TRAJ_LABELS-2.grammar-46.annot-258.409.combo-NULL.barcode-2	ACTGGCCGCTTCACTGGGGGAGGCCCGCTGTCCTTATGGGAGGTGTGAGGTTTTCTATGTGGAGCTGCCAGCGTACTTGGGGAGAAGACACGTGTGCTGCTGCCTGGATGTAGTCGTTTGGATGGTGTATGTACACGCCTGAGCCTGAACTGTCAGACACACATGATAGGCACATGCTCGAGGCTAGCGCGCTTTATCCTGGATATGGAGATCGGAAGAGCGTCG	1.0116123,0.78172,0.9310802,1.1823936,1.375741,1.4915532,1.6433141,1.3802841,1.3629075,1.6537575,1.4250213,1.3957133,1.5097761	0.0,2.002094,2.6551876	-1	77.0,128.0	ggr.TRAJ_LABELS-2.grammar-46.annot-258.409.combo-NULL	409	ggr.TRAJ_LABELS-2.grammar-46.annot-258.409	region=chr1:10760029-10760802;active=chr1:10760429-10760629;features=chr1:10760029-10761029	1.0249567,1.1411214,1.3121617,1.6009398,1.8480479,1.8740536,1.8872849,1.6514499,1.7820644,1.9029133,1.8662428,1.6230625,1.5890638,0.23765142,2.4706008,2.6962545,0.64503276,2.643746,2.7765815	1.2035546,1.317976,1.4628384,1.8609068,2.1540756,2.21464,2.2008576,1.9028994,1.957309,2.0710273,2.0326815,1.7347323,1.7224941,0.59418166,3.547725,3.379687,0.946273,3.1810641,3.1308777	MTF1,AHR	497548	0.018234547,0.005863582	0.55		GGGGAGGCCCGCTGTCCTTATGGGAGGTGTGAGGTTTTCTATGTGGAGCTGCCAGCGTACTTGGGGAGAAGACACGTGTGCTGCTGCCTGGATGTAGTCGTTTGGATGGTGTATGTACACGCCTGAGCCTGAACTGTCAGACACACATGATAGGCACATG	51	1,1,1,1,1,1,1,1,1,1,1,1,1,0,0,0,0,0,0	4457
44573	ggr.TRAJ_LABELS-2.grammar-46.annot-258.409.combo-NULL.barcode-3	ACTGGCCGCTTCACTGGGGGAGGCCCGCTGTCCTTATGGGAGGTGTGAGGTTTTCTATGTGGAGCTGCCAGCGTACTTGGGGAGAAGACACGTGTGCTGCTGCCTGGATGTAGTCGTTTGGATGGTGTATGTACACGCCTGAGCCTGAACTGTCAGACACACATGATAGGCACATGCTCGAGGCTAGCACCAGGGCTGGCCTATCAATAGATCGGAAGAGCGTCG	1.0116123,0.78172,0.9310802,1.1823936,1.375741,1.4915532,1.6433141,1.3802841,1.3629075,1.6537575,1.4250213,1.3957133,1.5097761	0.0,2.002094,2.6551876	-1	77.0,128.0	ggr.TRAJ_LABELS-2.grammar-46.annot-258.409.combo-NULL	409	ggr.TRAJ_LABELS-2.grammar-46.annot-258.409	region=chr1:10760029-10760802;active=chr1:10760429-10760629;features=chr1:10760029-10761029	1.0249567,1.1411214,1.3121617,1.6009398,1.8480479,1.8740536,1.8872849,1.6514499,1.7820644,1.9029133,1.8662428,1.6230625,1.5890638,0.23765142,2.4706008,2.6962545,0.64503276,2.643746,2.7765815	1.2035546,1.317976,1.4628384,1.8609068,2.1540756,2.21464,2.2008576,1.9028994,1.957309,2.0710273,2.0326815,1.7347323,1.7224941,0.59418166,3.547725,3.379687,0.946273,3.1810641,3.1308777	MTF1,AHR	497548	0.018234547,0.005863582	0.55		GGGGAGGCCCGCTGTCCTTATGGGAGGTGTGAGGTTTTCTATGTGGAGCTGCCAGCGTACTTGGGGAGAAGACACGTGTGCTGCTGCCTGGATGTAGTCGTTTGGATGGTGTATGTACACGCCTGAGCCTGAACTGTCAGACACACATGATAGGCACATG	51	1,1,1,1,1,1,1,1,1,1,1,1,1,0,0,0,0,0,0	4457
44574	ggr.TRAJ_LABELS-2.grammar-46.annot-258.409.combo-NULL.barcode-4	ACTGGCCGCTTCACTGGGGGAGGCCCGCTGTCCTTATGGGAGGTGTGAGGTTTTCTATGTGGAGCTGCCAGCGTACTTGGGGAGAAGACACGTGTGCTGCTGCCTGGATGTAGTCGTTTGGATGGTGTATGTACACGCCTGAGCCTGAACTGTCAGACACACATGATAGGCACATGCTCGAGGCTAGCTCAATTGGCCAGAGGAGTTGAGATCGGAAGAGCGTCG	1.0116123,0.78172,0.9310802,1.1823936,1.375741,1.4915532,1.6433141,1.3802841,1.3629075,1.6537575,1.4250213,1.3957133,1.5097761	0.0,2.002094,2.6551876	-1	77.0,128.0	ggr.TRAJ_LABELS-2.grammar-46.annot-258.409.combo-NULL	409	ggr.TRAJ_LABELS-2.grammar-46.annot-258.409	region=chr1:10760029-10760802;active=chr1:10760429-10760629;features=chr1:10760029-10761029	1.0249567,1.1411214,1.3121617,1.6009398,1.8480479,1.8740536,1.8872849,1.6514499,1.7820644,1.9029133,1.8662428,1.6230625,1.5890638,0.23765142,2.4706008,2.6962545,0.64503276,2.643746,2.7765815	1.2035546,1.317976,1.4628384,1.8609068,2.1540756,2.21464,2.2008576,1.9028994,1.957309,2.0710273,2.0326815,1.7347323,1.7224941,0.59418166,3.547725,3.379687,0.946273,3.1810641,3.1308777	MTF1,AHR	497548	0.018234547,0.005863582	0.55		GGGGAGGCCCGCTGTCCTTATGGGAGGTGTGAGGTTTTCTATGTGGAGCTGCCAGCGTACTTGGGGAGAAGACACGTGTGCTGCTGCCTGGATGTAGTCGTTTGGATGGTGTATGTACACGCCTGAGCCTGAACTGTCAGACACACATGATAGGCACATG	51	1,1,1,1,1,1,1,1,1,1,1,1,1,0,0,0,0,0,0	4457
44575	ggr.TRAJ_LABELS-2.grammar-46.annot-258.409.combo-NULL.barcode-5	ACTGGCCGCTTCACTGGGGGAGGCCCGCTGTCCTTATGGGAGGTGTGAGGTTTTCTATGTGGAGCTGCCAGCGTACTTGGGGAGAAGACACGTGTGCTGCTGCCTGGATGTAGTCGTTTGGATGGTGTATGTACACGCCTGAGCCTGAACTGTCAGACACACATGATAGGCACATGCTCGAGGCTAGCAATGACCAGAACTAGGCTCAAGATCGGAAGAGCGTCG	1.0116123,0.78172,0.9310802,1.1823936,1.375741,1.4915532,1.6433141,1.3802841,1.3629075,1.6537575,1.4250213,1.3957133,1.5097761	0.0,2.002094,2.6551876	-1	77.0,128.0	ggr.TRAJ_LABELS-2.grammar-46.annot-258.409.combo-NULL	409	ggr.TRAJ_LABELS-2.grammar-46.annot-258.409	region=chr1:10760029-10760802;active=chr1:10760429-10760629;features=chr1:10760029-10761029	1.0249567,1.1411214,1.3121617,1.6009398,1.8480479,1.8740536,1.8872849,1.6514499,1.7820644,1.9029133,1.8662428,1.6230625,1.5890638,0.23765142,2.4706008,2.6962545,0.64503276,2.643746,2.7765815	1.2035546,1.317976,1.4628384,1.8609068,2.1540756,2.21464,2.2008576,1.9028994,1.957309,2.0710273,2.0326815,1.7347323,1.7224941,0.59418166,3.547725,3.379687,0.946273,3.1810641,3.1308777	MTF1,AHR	497548	0.018234547,0.005863582	0.55		GGGGAGGCCCGCTGTCCTTATGGGAGGTGTGAGGTTTTCTATGTGGAGCTGCCAGCGTACTTGGGGAGAAGACACGTGTGCTGCTGCCTGGATGTAGTCGTTTGGATGGTGTATGTACACGCCTGAGCCTGAACTGTCAGACACACATGATAGGCACATG	51	1,1,1,1,1,1,1,1,1,1,1,1,1,0,0,0,0,0,0	4457
44576	ggr.TRAJ_LABELS-2.grammar-46.annot-258.409.combo-NULL.barcode-6	ACTGGCCGCTTCACTGGGGGAGGCCCGCTGTCCTTATGGGAGGTGTGAGGTTTTCTATGTGGAGCTGCCAGCGTACTTGGGGAGAAGACACGTGTGCTGCTGCCTGGATGTAGTCGTTTGGATGGTGTATGTACACGCCTGAGCCTGAACTGTCAGACACACATGATAGGCACATGCTCGAGGCTAGCGTCATATAGATCAGAGCGCGAGATCGGAAGAGCGTCG	1.0116123,0.78172,0.9310802,1.1823936,1.375741,1.4915532,1.6433141,1.3802841,1.3629075,1.6537575,1.4250213,1.3957133,1.5097761	0.0,2.002094,2.6551876	-1	77.0,128.0	ggr.TRAJ_LABELS-2.grammar-46.annot-258.409.combo-NULL	409	ggr.TRAJ_LABELS-2.grammar-46.annot-258.409	region=chr1:10760029-10760802;active=chr1:10760429-10760629;features=chr1:10760029-10761029	1.0249567,1.1411214,1.3121617,1.6009398,1.8480479,1.8740536,1.8872849,1.6514499,1.7820644,1.9029133,1.8662428,1.6230625,1.5890638,0.23765142,2.4706008,2.6962545,0.64503276,2.643746,2.7765815	1.2035546,1.317976,1.4628384,1.8609068,2.1540756,2.21464,2.2008576,1.9028994,1.957309,2.0710273,2.0326815,1.7347323,1.7224941,0.59418166,3.547725,3.379687,0.946273,3.1810641,3.1308777	MTF1,AHR	497548	0.018234547,0.005863582	0.55		GGGGAGGCCCGCTGTCCTTATGGGAGGTGTGAGGTTTTCTATGTGGAGCTGCCAGCGTACTTGGGGAGAAGACACGTGTGCTGCTGCCTGGATGTAGTCGTTTGGATGGTGTATGTACACGCCTGAGCCTGAACTGTCAGACACACATGATAGGCACATG	51	1,1,1,1,1,1,1,1,1,1,1,1,1,0,0,0,0,0,0	4457
44577	ggr.TRAJ_LABELS-2.grammar-46.annot-258.409.combo-NULL.barcode-7	ACTGGCCGCTTCACTGGGGGAGGCCCGCTGTCCTTATGGGAGGTGTGAGGTTTTCTATGTGGAGCTGCCAGCGTACTTGGGGAGAAGACACGTGTGCTGCTGCCTGGATGTAGTCGTTTGGATGGTGTATGTACACGCCTGAGCCTGAACTGTCAGACACACATGATAGGCACATGCTCGAGGCTAGCAAGATATATCGCTTGATGACAGATCGGAAGAGCGTCG	1.0116123,0.78172,0.9310802,1.1823936,1.375741,1.4915532,1.6433141,1.3802841,1.3629075,1.6537575,1.4250213,1.3957133,1.5097761	0.0,2.002094,2.6551876	-1	77.0,128.0	ggr.TRAJ_LABELS-2.grammar-46.annot-258.409.combo-NULL	409	ggr.TRAJ_LABELS-2.grammar-46.annot-258.409	region=chr1:10760029-10760802;active=chr1:10760429-10760629;features=chr1:10760029-10761029	1.0249567,1.1411214,1.3121617,1.6009398,1.8480479,1.8740536,1.8872849,1.6514499,1.7820644,1.9029133,1.8662428,1.6230625,1.5890638,0.23765142,2.4706008,2.6962545,0.64503276,2.643746,2.7765815	1.2035546,1.317976,1.4628384,1.8609068,2.1540756,2.21464,2.2008576,1.9028994,1.957309,2.0710273,2.0326815,1.7347323,1.7224941,0.59418166,3.547725,3.379687,0.946273,3.1810641,3.1308777	MTF1,AHR	497548	0.018234547,0.005863582	0.55		GGGGAGGCCCGCTGTCCTTATGGGAGGTGTGAGGTTTTCTATGTGGAGCTGCCAGCGTACTTGGGGAGAAGACACGTGTGCTGCTGCCTGGATGTAGTCGTTTGGATGGTGTATGTACACGCCTGAGCCTGAACTGTCAGACACACATGATAGGCACATG	51	1,1,1,1,1,1,1,1,1,1,1,1,1,0,0,0,0,0,0	4457
44578	ggr.TRAJ_LABELS-2.grammar-46.annot-258.409.combo-NULL.barcode-8	ACTGGCCGCTTCACTGGGGGAGGCCCGCTGTCCTTATGGGAGGTGTGAGGTTTTCTATGTGGAGCTGCCAGCGTACTTGGGGAGAAGACACGTGTGCTGCTGCCTGGATGTAGTCGTTTGGATGGTGTATGTACACGCCTGAGCCTGAACTGTCAGACACACATGATAGGCACATGCTCGAGGCTAGCCTCTGAGGAGATGGAAGGATAGATCGGAAGAGCGTCG	1.0116123,0.78172,0.9310802,1.1823936,1.375741,1.4915532,1.6433141,1.3802841,1.3629075,1.6537575,1.4250213,1.3957133,1.5097761	0.0,2.002094,2.6551876	-1	77.0,128.0	ggr.TRAJ_LABELS-2.grammar-46.annot-258.409.combo-NULL	409	ggr.TRAJ_LABELS-2.grammar-46.annot-258.409	region=chr1:10760029-10760802;active=chr1:10760429-10760629;features=chr1:10760029-10761029	1.0249567,1.1411214,1.3121617,1.6009398,1.8480479,1.8740536,1.8872849,1.6514499,1.7820644,1.9029133,1.8662428,1.6230625,1.5890638,0.23765142,2.4706008,2.6962545,0.64503276,2.643746,2.7765815	1.2035546,1.317976,1.4628384,1.8609068,2.1540756,2.21464,2.2008576,1.9028994,1.957309,2.0710273,2.0326815,1.7347323,1.7224941,0.59418166,3.547725,3.379687,0.946273,3.1810641,3.1308777	MTF1,AHR	497548	0.018234547,0.005863582	0.55		GGGGAGGCCCGCTGTCCTTATGGGAGGTGTGAGGTTTTCTATGTGGAGCTGCCAGCGTACTTGGGGAGAAGACACGTGTGCTGCTGCCTGGATGTAGTCGTTTGGATGGTGTATGTACACGCCTGAGCCTGAACTGTCAGACACACATGATAGGCACATG	51	1,1,1,1,1,1,1,1,1,1,1,1,1,0,0,0,0,0,0	4457
44579	ggr.TRAJ_LABELS-2.grammar-46.annot-258.409.combo-NULL.barcode-9	ACTGGCCGCTTCACTGGGGGAGGCCCGCTGTCCTTATGGGAGGTGTGAGGTTTTCTATGTGGAGCTGCCAGCGTACTTGGGGAGAAGACACGTGTGCTGCTGCCTGGATGTAGTCGTTTGGATGGTGTATGTACACGCCTGAGCCTGAACTGTCAGACACACATGATAGGCACATGCTCGAGGCTAGCAGGCACCTTCGCACTCCGTTAGATCGGAAGAGCGTCG	1.0116123,0.78172,0.9310802,1.1823936,1.375741,1.4915532,1.6433141,1.3802841,1.3629075,1.6537575,1.4250213,1.3957133,1.5097761	0.0,2.002094,2.6551876	-1	77.0,128.0	ggr.TRAJ_LABELS-2.grammar-46.annot-258.409.combo-NULL	409	ggr.TRAJ_LABELS-2.grammar-46.annot-258.409	region=chr1:10760029-10760802;active=chr1:10760429-10760629;features=chr1:10760029-10761029	1.0249567,1.1411214,1.3121617,1.6009398,1.8480479,1.8740536,1.8872849,1.6514499,1.7820644,1.9029133,1.8662428,1.6230625,1.5890638,0.23765142,2.4706008,2.6962545,0.64503276,2.643746,2.7765815	1.2035546,1.317976,1.4628384,1.8609068,2.1540756,2.21464,2.2008576,1.9028994,1.957309,2.0710273,2.0326815,1.7347323,1.7224941,0.59418166,3.547725,3.379687,0.946273,3.1810641,3.1308777	MTF1,AHR	497548	0.018234547,0.005863582	0.55		GGGGAGGCCCGCTGTCCTTATGGGAGGTGTGAGGTTTTCTATGTGGAGCTGCCAGCGTACTTGGGGAGAAGACACGTGTGCTGCTGCCTGGATGTAGTCGTTTGGATGGTGTATGTACACGCCTGAGCCTGAACTGTCAGACACACATGATAGGCACATG	51	1,1,1,1,1,1,1,1,1,1,1,1,1,0,0,0,0,0,0	4457
44580	ggr.TRAJ_LABELS-2.grammar-46.annot-258.547.combo-00.barcode-0	ACTGGCCGCTTCACTGTCTCTCTCCTAATTAAACCATCAGGAGTGATGAAATATACTAGTCAACTGAGAAATAGTTAAAGAGGATGCTGGCACCAAGTTCGTACTAGGTATTACACCAAGTGTTTTGGGAGGGGCACATCAATGAATAAACATTATTCTTGACCTTCAGGACCGGTCTCGAGGCTAGCAGAACGCGAGGTATGGCAGCAGATCGGAAGAGCGTCG	1.0478309,0.90343404,1.1744314,1.8477808,2.921682,3.2541611,3.151958,2.34686,2.8618512,3.0203485,3.631528,2.7028115,2.933619	0.0,4.09577,3.4036186	0,0	26.0,117.0	ggr.TRAJ_LABELS-2.grammar-46.annot-258.547.combo-00	547	ggr.TRAJ_LABELS-2.grammar-46.annot-258.547	region=chr1:217908097-217908978;active=chr1:217908347-217908547;features=chr1:217907947-217908947	0.98727024,1.2928914,1.3984888,1.7893057,2.0316954,2.287504,2.3822212,2.2459786,2.4454083,2.4637172,2.4372313,2.3129423,2.189096,0.0,2.035462,1.9196727,0.4059132,2.3471007,2.6331887	0.98727024,1.2928914,1.3984888,1.7893057,2.0316954,2.287504,2.3822212,2.2459786,2.4454083,2.4637172,2.4372313,2.3129423,2.189096,0.0,2.035462,1.9196727,0.4059132,2.3471007,2.6331887	MTF1,AHR	0,0	0.0,0.0	0.4		TCTCTCTCCTAATTAAACCATCAGGAGTGATGAAATATACTAGTCAACTGAGAAATAGTTAAAGAGGATGCTGGCACCAAGTTCGTACTAGGTATTACACCAAGTGTTTTGGGAGGGGCACATCAATGAATAAACATTATTCTTGACCTTCAGGACCGGT	91	0,0,0,0,0,0,0,0,0,0,0,0,0,0,0,0,0,0,0	4458
44581	ggr.TRAJ_LABELS-2.grammar-46.annot-258.547.combo-00.barcode-1	ACTGGCCGCTTCACTGTCTCTCTCCTAATTAAACCATCAGGAGTGATGAAATATACTAGTCAACTGAGAAATAGTTAAAGAGGATGCTGGCACCAAGTTCGTACTAGGTATTACACCAAGTGTTTTGGGAGGGGCACATCAATGAATAAACATTATTCTTGACCTTCAGGACCGGTCTCGAGGCTAGCCTTAAAATATCTAATGGTTAAGATCGGAAGAGCGTCG	1.0478309,0.90343404,1.1744314,1.8477808,2.921682,3.2541611,3.151958,2.34686,2.8618512,3.0203485,3.631528,2.7028115,2.933619	0.0,4.09577,3.4036186	0,0	26.0,117.0	ggr.TRAJ_LABELS-2.grammar-46.annot-258.547.combo-00	547	ggr.TRAJ_LABELS-2.grammar-46.annot-258.547	region=chr1:217908097-217908978;active=chr1:217908347-217908547;features=chr1:217907947-217908947	0.98727024,1.2928914,1.3984888,1.7893057,2.0316954,2.287504,2.3822212,2.2459786,2.4454083,2.4637172,2.4372313,2.3129423,2.189096,0.0,2.035462,1.9196727,0.4059132,2.3471007,2.6331887	0.98727024,1.2928914,1.3984888,1.7893057,2.0316954,2.287504,2.3822212,2.2459786,2.4454083,2.4637172,2.4372313,2.3129423,2.189096,0.0,2.035462,1.9196727,0.4059132,2.3471007,2.6331887	MTF1,AHR	0,0	0.0,0.0	0.4		TCTCTCTCCTAATTAAACCATCAGGAGTGATGAAATATACTAGTCAACTGAGAAATAGTTAAAGAGGATGCTGGCACCAAGTTCGTACTAGGTATTACACCAAGTGTTTTGGGAGGGGCACATCAATGAATAAACATTATTCTTGACCTTCAGGACCGGT	91	0,0,0,0,0,0,0,0,0,0,0,0,0,0,0,0,0,0,0	4458
44582	ggr.TRAJ_LABELS-2.grammar-46.annot-258.547.combo-00.barcode-2	ACTGGCCGCTTCACTGTCTCTCTCCTAATTAAACCATCAGGAGTGATGAAATATACTAGTCAACTGAGAAATAGTTAAAGAGGATGCTGGCACCAAGTTCGTACTAGGTATTACACCAAGTGTTTTGGGAGGGGCACATCAATGAATAAACATTATTCTTGACCTTCAGGACCGGTCTCGAGGCTAGCGAAGTTCTGCCATTGAATTGAGATCGGAAGAGCGTCG	1.0478309,0.90343404,1.1744314,1.8477808,2.921682,3.2541611,3.151958,2.34686,2.8618512,3.0203485,3.631528,2.7028115,2.933619	0.0,4.09577,3.4036186	0,0	26.0,117.0	ggr.TRAJ_LABELS-2.grammar-46.annot-258.547.combo-00	547	ggr.TRAJ_LABELS-2.grammar-46.annot-258.547	region=chr1:217908097-217908978;active=chr1:217908347-217908547;features=chr1:217907947-217908947	0.98727024,1.2928914,1.3984888,1.7893057,2.0316954,2.287504,2.3822212,2.2459786,2.4454083,2.4637172,2.4372313,2.3129423,2.189096,0.0,2.035462,1.9196727,0.4059132,2.3471007,2.6331887	0.98727024,1.2928914,1.3984888,1.7893057,2.0316954,2.287504,2.3822212,2.2459786,2.4454083,2.4637172,2.4372313,2.3129423,2.189096,0.0,2.035462,1.9196727,0.4059132,2.3471007,2.6331887	MTF1,AHR	0,0	0.0,0.0	0.4		TCTCTCTCCTAATTAAACCATCAGGAGTGATGAAATATACTAGTCAACTGAGAAATAGTTAAAGAGGATGCTGGCACCAAGTTCGTACTAGGTATTACACCAAGTGTTTTGGGAGGGGCACATCAATGAATAAACATTATTCTTGACCTTCAGGACCGGT	91	0,0,0,0,0,0,0,0,0,0,0,0,0,0,0,0,0,0,0	4458
44583	ggr.TRAJ_LABELS-2.grammar-46.annot-258.547.combo-00.barcode-3	ACTGGCCGCTTCACTGTCTCTCTCCTAATTAAACCATCAGGAGTGATGAAATATACTAGTCAACTGAGAAATAGTTAAAGAGGATGCTGGCACCAAGTTCGTACTAGGTATTACACCAAGTGTTTTGGGAGGGGCACATCAATGAATAAACATTATTCTTGACCTTCAGGACCGGTCTCGAGGCTAGCGATACTAAGACCCGAGATCTAGATCGGAAGAGCGTCG	1.0478309,0.90343404,1.1744314,1.8477808,2.921682,3.2541611,3.151958,2.34686,2.8618512,3.0203485,3.631528,2.7028115,2.933619	0.0,4.09577,3.4036186	0,0	26.0,117.0	ggr.TRAJ_LABELS-2.grammar-46.annot-258.547.combo-00	547	ggr.TRAJ_LABELS-2.grammar-46.annot-258.547	region=chr1:217908097-217908978;active=chr1:217908347-217908547;features=chr1:217907947-217908947	0.98727024,1.2928914,1.3984888,1.7893057,2.0316954,2.287504,2.3822212,2.2459786,2.4454083,2.4637172,2.4372313,2.3129423,2.189096,0.0,2.035462,1.9196727,0.4059132,2.3471007,2.6331887	0.98727024,1.2928914,1.3984888,1.7893057,2.0316954,2.287504,2.3822212,2.2459786,2.4454083,2.4637172,2.4372313,2.3129423,2.189096,0.0,2.035462,1.9196727,0.4059132,2.3471007,2.6331887	MTF1,AHR	0,0	0.0,0.0	0.4		TCTCTCTCCTAATTAAACCATCAGGAGTGATGAAATATACTAGTCAACTGAGAAATAGTTAAAGAGGATGCTGGCACCAAGTTCGTACTAGGTATTACACCAAGTGTTTTGGGAGGGGCACATCAATGAATAAACATTATTCTTGACCTTCAGGACCGGT	91	0,0,0,0,0,0,0,0,0,0,0,0,0,0,0,0,0,0,0	4458
44584	ggr.TRAJ_LABELS-2.grammar-46.annot-258.547.combo-00.barcode-4	ACTGGCCGCTTCACTGTCTCTCTCCTAATTAAACCATCAGGAGTGATGAAATATACTAGTCAACTGAGAAATAGTTAAAGAGGATGCTGGCACCAAGTTCGTACTAGGTATTACACCAAGTGTTTTGGGAGGGGCACATCAATGAATAAACATTATTCTTGACCTTCAGGACCGGTCTCGAGGCTAGCTGGTCTGCAATTTTAGTCGAAGATCGGAAGAGCGTCG	1.0478309,0.90343404,1.1744314,1.8477808,2.921682,3.2541611,3.151958,2.34686,2.8618512,3.0203485,3.631528,2.7028115,2.933619	0.0,4.09577,3.4036186	0,0	26.0,117.0	ggr.TRAJ_LABELS-2.grammar-46.annot-258.547.combo-00	547	ggr.TRAJ_LABELS-2.grammar-46.annot-258.547	region=chr1:217908097-217908978;active=chr1:217908347-217908547;features=chr1:217907947-217908947	0.98727024,1.2928914,1.3984888,1.7893057,2.0316954,2.287504,2.3822212,2.2459786,2.4454083,2.4637172,2.4372313,2.3129423,2.189096,0.0,2.035462,1.9196727,0.4059132,2.3471007,2.6331887	0.98727024,1.2928914,1.3984888,1.7893057,2.0316954,2.287504,2.3822212,2.2459786,2.4454083,2.4637172,2.4372313,2.3129423,2.189096,0.0,2.035462,1.9196727,0.4059132,2.3471007,2.6331887	MTF1,AHR	0,0	0.0,0.0	0.4		TCTCTCTCCTAATTAAACCATCAGGAGTGATGAAATATACTAGTCAACTGAGAAATAGTTAAAGAGGATGCTGGCACCAAGTTCGTACTAGGTATTACACCAAGTGTTTTGGGAGGGGCACATCAATGAATAAACATTATTCTTGACCTTCAGGACCGGT	91	0,0,0,0,0,0,0,0,0,0,0,0,0,0,0,0,0,0,0	4458
44585	ggr.TRAJ_LABELS-2.grammar-46.annot-258.547.combo-00.barcode-5	ACTGGCCGCTTCACTGTCTCTCTCCTAATTAAACCATCAGGAGTGATGAAATATACTAGTCAACTGAGAAATAGTTAAAGAGGATGCTGGCACCAAGTTCGTACTAGGTATTACACCAAGTGTTTTGGGAGGGGCACATCAATGAATAAACATTATTCTTGACCTTCAGGACCGGTCTCGAGGCTAGCAATGAGACCAACGCTCTGATAGATCGGAAGAGCGTCG	1.0478309,0.90343404,1.1744314,1.8477808,2.921682,3.2541611,3.151958,2.34686,2.8618512,3.0203485,3.631528,2.7028115,2.933619	0.0,4.09577,3.4036186	0,0	26.0,117.0	ggr.TRAJ_LABELS-2.grammar-46.annot-258.547.combo-00	547	ggr.TRAJ_LABELS-2.grammar-46.annot-258.547	region=chr1:217908097-217908978;active=chr1:217908347-217908547;features=chr1:217907947-217908947	0.98727024,1.2928914,1.3984888,1.7893057,2.0316954,2.287504,2.3822212,2.2459786,2.4454083,2.4637172,2.4372313,2.3129423,2.189096,0.0,2.035462,1.9196727,0.4059132,2.3471007,2.6331887	0.98727024,1.2928914,1.3984888,1.7893057,2.0316954,2.287504,2.3822212,2.2459786,2.4454083,2.4637172,2.4372313,2.3129423,2.189096,0.0,2.035462,1.9196727,0.4059132,2.3471007,2.6331887	MTF1,AHR	0,0	0.0,0.0	0.4		TCTCTCTCCTAATTAAACCATCAGGAGTGATGAAATATACTAGTCAACTGAGAAATAGTTAAAGAGGATGCTGGCACCAAGTTCGTACTAGGTATTACACCAAGTGTTTTGGGAGGGGCACATCAATGAATAAACATTATTCTTGACCTTCAGGACCGGT	91	0,0,0,0,0,0,0,0,0,0,0,0,0,0,0,0,0,0,0	4458
44586	ggr.TRAJ_LABELS-2.grammar-46.annot-258.547.combo-00.barcode-6	ACTGGCCGCTTCACTGTCTCTCTCCTAATTAAACCATCAGGAGTGATGAAATATACTAGTCAACTGAGAAATAGTTAAAGAGGATGCTGGCACCAAGTTCGTACTAGGTATTACACCAAGTGTTTTGGGAGGGGCACATCAATGAATAAACATTATTCTTGACCTTCAGGACCGGTCTCGAGGCTAGCGTATAACTTAACAGAATGCCAGATCGGAAGAGCGTCG	1.0478309,0.90343404,1.1744314,1.8477808,2.921682,3.2541611,3.151958,2.34686,2.8618512,3.0203485,3.631528,2.7028115,2.933619	0.0,4.09577,3.4036186	0,0	26.0,117.0	ggr.TRAJ_LABELS-2.grammar-46.annot-258.547.combo-00	547	ggr.TRAJ_LABELS-2.grammar-46.annot-258.547	region=chr1:217908097-217908978;active=chr1:217908347-217908547;features=chr1:217907947-217908947	0.98727024,1.2928914,1.3984888,1.7893057,2.0316954,2.287504,2.3822212,2.2459786,2.4454083,2.4637172,2.4372313,2.3129423,2.189096,0.0,2.035462,1.9196727,0.4059132,2.3471007,2.6331887	0.98727024,1.2928914,1.3984888,1.7893057,2.0316954,2.287504,2.3822212,2.2459786,2.4454083,2.4637172,2.4372313,2.3129423,2.189096,0.0,2.035462,1.9196727,0.4059132,2.3471007,2.6331887	MTF1,AHR	0,0	0.0,0.0	0.4		TCTCTCTCCTAATTAAACCATCAGGAGTGATGAAATATACTAGTCAACTGAGAAATAGTTAAAGAGGATGCTGGCACCAAGTTCGTACTAGGTATTACACCAAGTGTTTTGGGAGGGGCACATCAATGAATAAACATTATTCTTGACCTTCAGGACCGGT	91	0,0,0,0,0,0,0,0,0,0,0,0,0,0,0,0,0,0,0	4458
44587	ggr.TRAJ_LABELS-2.grammar-46.annot-258.547.combo-00.barcode-7	ACTGGCCGCTTCACTGTCTCTCTCCTAATTAAACCATCAGGAGTGATGAAATATACTAGTCAACTGAGAAATAGTTAAAGAGGATGCTGGCACCAAGTTCGTACTAGGTATTACACCAAGTGTTTTGGGAGGGGCACATCAATGAATAAACATTATTCTTGACCTTCAGGACCGGTCTCGAGGCTAGCACCAGACTTCCGTTGAATTGAGATCGGAAGAGCGTCG	1.0478309,0.90343404,1.1744314,1.8477808,2.921682,3.2541611,3.151958,2.34686,2.8618512,3.0203485,3.631528,2.7028115,2.933619	0.0,4.09577,3.4036186	0,0	26.0,117.0	ggr.TRAJ_LABELS-2.grammar-46.annot-258.547.combo-00	547	ggr.TRAJ_LABELS-2.grammar-46.annot-258.547	region=chr1:217908097-217908978;active=chr1:217908347-217908547;features=chr1:217907947-217908947	0.98727024,1.2928914,1.3984888,1.7893057,2.0316954,2.287504,2.3822212,2.2459786,2.4454083,2.4637172,2.4372313,2.3129423,2.189096,0.0,2.035462,1.9196727,0.4059132,2.3471007,2.6331887	0.98727024,1.2928914,1.3984888,1.7893057,2.0316954,2.287504,2.3822212,2.2459786,2.4454083,2.4637172,2.4372313,2.3129423,2.189096,0.0,2.035462,1.9196727,0.4059132,2.3471007,2.6331887	MTF1,AHR	0,0	0.0,0.0	0.4		TCTCTCTCCTAATTAAACCATCAGGAGTGATGAAATATACTAGTCAACTGAGAAATAGTTAAAGAGGATGCTGGCACCAAGTTCGTACTAGGTATTACACCAAGTGTTTTGGGAGGGGCACATCAATGAATAAACATTATTCTTGACCTTCAGGACCGGT	91	0,0,0,0,0,0,0,0,0,0,0,0,0,0,0,0,0,0,0	4458
44588	ggr.TRAJ_LABELS-2.grammar-46.annot-258.547.combo-00.barcode-8	ACTGGCCGCTTCACTGTCTCTCTCCTAATTAAACCATCAGGAGTGATGAAATATACTAGTCAACTGAGAAATAGTTAAAGAGGATGCTGGCACCAAGTTCGTACTAGGTATTACACCAAGTGTTTTGGGAGGGGCACATCAATGAATAAACATTATTCTTGACCTTCAGGACCGGTCTCGAGGCTAGCGCGCTTGAACCGAACCAGGTAGATCGGAAGAGCGTCG	1.0478309,0.90343404,1.1744314,1.8477808,2.921682,3.2541611,3.151958,2.34686,2.8618512,3.0203485,3.631528,2.7028115,2.933619	0.0,4.09577,3.4036186	0,0	26.0,117.0	ggr.TRAJ_LABELS-2.grammar-46.annot-258.547.combo-00	547	ggr.TRAJ_LABELS-2.grammar-46.annot-258.547	region=chr1:217908097-217908978;active=chr1:217908347-217908547;features=chr1:217907947-217908947	0.98727024,1.2928914,1.3984888,1.7893057,2.0316954,2.287504,2.3822212,2.2459786,2.4454083,2.4637172,2.4372313,2.3129423,2.189096,0.0,2.035462,1.9196727,0.4059132,2.3471007,2.6331887	0.98727024,1.2928914,1.3984888,1.7893057,2.0316954,2.287504,2.3822212,2.2459786,2.4454083,2.4637172,2.4372313,2.3129423,2.189096,0.0,2.035462,1.9196727,0.4059132,2.3471007,2.6331887	MTF1,AHR	0,0	0.0,0.0	0.4		TCTCTCTCCTAATTAAACCATCAGGAGTGATGAAATATACTAGTCAACTGAGAAATAGTTAAAGAGGATGCTGGCACCAAGTTCGTACTAGGTATTACACCAAGTGTTTTGGGAGGGGCACATCAATGAATAAACATTATTCTTGACCTTCAGGACCGGT	91	0,0,0,0,0,0,0,0,0,0,0,0,0,0,0,0,0,0,0	4458
44589	ggr.TRAJ_LABELS-2.grammar-46.annot-258.547.combo-00.barcode-9	ACTGGCCGCTTCACTGTCTCTCTCCTAATTAAACCATCAGGAGTGATGAAATATACTAGTCAACTGAGAAATAGTTAAAGAGGATGCTGGCACCAAGTTCGTACTAGGTATTACACCAAGTGTTTTGGGAGGGGCACATCAATGAATAAACATTATTCTTGACCTTCAGGACCGGTCTCGAGGCTAGCTTCGCTGGTCTCTTATACGCAGATCGGAAGAGCGTCG	1.0478309,0.90343404,1.1744314,1.8477808,2.921682,3.2541611,3.151958,2.34686,2.8618512,3.0203485,3.631528,2.7028115,2.933619	0.0,4.09577,3.4036186	0,0	26.0,117.0	ggr.TRAJ_LABELS-2.grammar-46.annot-258.547.combo-00	547	ggr.TRAJ_LABELS-2.grammar-46.annot-258.547	region=chr1:217908097-217908978;active=chr1:217908347-217908547;features=chr1:217907947-217908947	0.98727024,1.2928914,1.3984888,1.7893057,2.0316954,2.287504,2.3822212,2.2459786,2.4454083,2.4637172,2.4372313,2.3129423,2.189096,0.0,2.035462,1.9196727,0.4059132,2.3471007,2.6331887	0.98727024,1.2928914,1.3984888,1.7893057,2.0316954,2.287504,2.3822212,2.2459786,2.4454083,2.4637172,2.4372313,2.3129423,2.189096,0.0,2.035462,1.9196727,0.4059132,2.3471007,2.6331887	MTF1,AHR	0,0	0.0,0.0	0.4		TCTCTCTCCTAATTAAACCATCAGGAGTGATGAAATATACTAGTCAACTGAGAAATAGTTAAAGAGGATGCTGGCACCAAGTTCGTACTAGGTATTACACCAAGTGTTTTGGGAGGGGCACATCAATGAATAAACATTATTCTTGACCTTCAGGACCGGT	91	0,0,0,0,0,0,0,0,0,0,0,0,0,0,0,0,0,0,0	4458
44590	ggr.TRAJ_LABELS-2.grammar-46.annot-258.547.combo-01.barcode-0	ACTGGCCGCTTCACTGTCTCTCTCCTAATTAAACCATGAAGGCTAGTGAAATATACTAGTCAACTGAGAAATAGTTAAAGAGGATGCTGGCACCAAGTTCGTACTAGGTATTACACCAAGTGTTTTGGGAGGGGCACATCAATGAATAAACATTATTCTTGACCTTCAGGACCGGTCTCGAGGCTAGCATAGGGACGCAACTCGGAATAGATCGGAAGAGCGTCG	1.0478309,0.90343404,1.1744314,1.8477808,2.921682,3.2541611,3.151958,2.34686,2.8618512,3.0203485,3.631528,2.7028115,2.933619	0.0,4.09577,3.4036186	0,1	26.0,117.0	ggr.TRAJ_LABELS-2.grammar-46.annot-258.547.combo-01	547	ggr.TRAJ_LABELS-2.grammar-46.annot-258.547	region=chr1:217908097-217908978;active=chr1:217908347-217908547;features=chr1:217907947-217908947	0.9919211,1.1464983,1.2514548,1.5645883,1.731131,1.8864418,1.9053514,1.7422186,1.8676345,1.8822508,1.8251584,1.7266235,1.5987084,0.07876161,1.5957688,1.3550789,0.56438714,2.0823343,2.170673	0.98727024,1.2928914,1.3984888,1.7893057,2.0316954,2.287504,2.3822212,2.2459786,2.4454083,2.4637172,2.4372313,2.3129423,2.189096,0.0,2.035462,1.9196727,0.4059132,2.3471007,2.6331887	MTF1,AHR	0,446	0.0,0.0041778116	0.4		TCTCTCTCCTAATTAAACCATGAAGGCTAGTGAAATATACTAGTCAACTGAGAAATAGTTAAAGAGGATGCTGGCACCAAGTTCGTACTAGGTATTACACCAAGTGTTTTGGGAGGGGCACATCAATGAATAAACATTATTCTTGACCTTCAGGACCGGT	91	0,0,0,0,0,0,0,0,0,0,0,0,0,0,0,0,0,0,0	4459
44591	ggr.TRAJ_LABELS-2.grammar-46.annot-258.547.combo-01.barcode-1	ACTGGCCGCTTCACTGTCTCTCTCCTAATTAAACCATGAAGGCTAGTGAAATATACTAGTCAACTGAGAAATAGTTAAAGAGGATGCTGGCACCAAGTTCGTACTAGGTATTACACCAAGTGTTTTGGGAGGGGCACATCAATGAATAAACATTATTCTTGACCTTCAGGACCGGTCTCGAGGCTAGCAATGACTACGGTGCTATTGCAGATCGGAAGAGCGTCG	1.0478309,0.90343404,1.1744314,1.8477808,2.921682,3.2541611,3.151958,2.34686,2.8618512,3.0203485,3.631528,2.7028115,2.933619	0.0,4.09577,3.4036186	0,1	26.0,117.0	ggr.TRAJ_LABELS-2.grammar-46.annot-258.547.combo-01	547	ggr.TRAJ_LABELS-2.grammar-46.annot-258.547	region=chr1:217908097-217908978;active=chr1:217908347-217908547;features=chr1:217907947-217908947	0.9919211,1.1464983,1.2514548,1.5645883,1.731131,1.8864418,1.9053514,1.7422186,1.8676345,1.8822508,1.8251584,1.7266235,1.5987084,0.07876161,1.5957688,1.3550789,0.56438714,2.0823343,2.170673	0.98727024,1.2928914,1.3984888,1.7893057,2.0316954,2.287504,2.3822212,2.2459786,2.4454083,2.4637172,2.4372313,2.3129423,2.189096,0.0,2.035462,1.9196727,0.4059132,2.3471007,2.6331887	MTF1,AHR	0,446	0.0,0.0041778116	0.4		TCTCTCTCCTAATTAAACCATGAAGGCTAGTGAAATATACTAGTCAACTGAGAAATAGTTAAAGAGGATGCTGGCACCAAGTTCGTACTAGGTATTACACCAAGTGTTTTGGGAGGGGCACATCAATGAATAAACATTATTCTTGACCTTCAGGACCGGT	91	0,0,0,0,0,0,0,0,0,0,0,0,0,0,0,0,0,0,0	4459
44592	ggr.TRAJ_LABELS-2.grammar-46.annot-258.547.combo-01.barcode-2	ACTGGCCGCTTCACTGTCTCTCTCCTAATTAAACCATGAAGGCTAGTGAAATATACTAGTCAACTGAGAAATAGTTAAAGAGGATGCTGGCACCAAGTTCGTACTAGGTATTACACCAAGTGTTTTGGGAGGGGCACATCAATGAATAAACATTATTCTTGACCTTCAGGACCGGTCTCGAGGCTAGCAGTTGATCCTACTCAATCTTAGATCGGAAGAGCGTCG	1.0478309,0.90343404,1.1744314,1.8477808,2.921682,3.2541611,3.151958,2.34686,2.8618512,3.0203485,3.631528,2.7028115,2.933619	0.0,4.09577,3.4036186	0,1	26.0,117.0	ggr.TRAJ_LABELS-2.grammar-46.annot-258.547.combo-01	547	ggr.TRAJ_LABELS-2.grammar-46.annot-258.547	region=chr1:217908097-217908978;active=chr1:217908347-217908547;features=chr1:217907947-217908947	0.9919211,1.1464983,1.2514548,1.5645883,1.731131,1.8864418,1.9053514,1.7422186,1.8676345,1.8822508,1.8251584,1.7266235,1.5987084,0.07876161,1.5957688,1.3550789,0.56438714,2.0823343,2.170673	0.98727024,1.2928914,1.3984888,1.7893057,2.0316954,2.287504,2.3822212,2.2459786,2.4454083,2.4637172,2.4372313,2.3129423,2.189096,0.0,2.035462,1.9196727,0.4059132,2.3471007,2.6331887	MTF1,AHR	0,446	0.0,0.0041778116	0.4		TCTCTCTCCTAATTAAACCATGAAGGCTAGTGAAATATACTAGTCAACTGAGAAATAGTTAAAGAGGATGCTGGCACCAAGTTCGTACTAGGTATTACACCAAGTGTTTTGGGAGGGGCACATCAATGAATAAACATTATTCTTGACCTTCAGGACCGGT	91	0,0,0,0,0,0,0,0,0,0,0,0,0,0,0,0,0,0,0	4459
44593	ggr.TRAJ_LABELS-2.grammar-46.annot-258.547.combo-01.barcode-3	ACTGGCCGCTTCACTGTCTCTCTCCTAATTAAACCATGAAGGCTAGTGAAATATACTAGTCAACTGAGAAATAGTTAAAGAGGATGCTGGCACCAAGTTCGTACTAGGTATTACACCAAGTGTTTTGGGAGGGGCACATCAATGAATAAACATTATTCTTGACCTTCAGGACCGGTCTCGAGGCTAGCGATACGGAAGTAGCTCTGATAGATCGGAAGAGCGTCG	1.0478309,0.90343404,1.1744314,1.8477808,2.921682,3.2541611,3.151958,2.34686,2.8618512,3.0203485,3.631528,2.7028115,2.933619	0.0,4.09577,3.4036186	0,1	26.0,117.0	ggr.TRAJ_LABELS-2.grammar-46.annot-258.547.combo-01	547	ggr.TRAJ_LABELS-2.grammar-46.annot-258.547	region=chr1:217908097-217908978;active=chr1:217908347-217908547;features=chr1:217907947-217908947	0.9919211,1.1464983,1.2514548,1.5645883,1.731131,1.8864418,1.9053514,1.7422186,1.8676345,1.8822508,1.8251584,1.7266235,1.5987084,0.07876161,1.5957688,1.3550789,0.56438714,2.0823343,2.170673	0.98727024,1.2928914,1.3984888,1.7893057,2.0316954,2.287504,2.3822212,2.2459786,2.4454083,2.4637172,2.4372313,2.3129423,2.189096,0.0,2.035462,1.9196727,0.4059132,2.3471007,2.6331887	MTF1,AHR	0,446	0.0,0.0041778116	0.4		TCTCTCTCCTAATTAAACCATGAAGGCTAGTGAAATATACTAGTCAACTGAGAAATAGTTAAAGAGGATGCTGGCACCAAGTTCGTACTAGGTATTACACCAAGTGTTTTGGGAGGGGCACATCAATGAATAAACATTATTCTTGACCTTCAGGACCGGT	91	0,0,0,0,0,0,0,0,0,0,0,0,0,0,0,0,0,0,0	4459
44594	ggr.TRAJ_LABELS-2.grammar-46.annot-258.547.combo-01.barcode-4	ACTGGCCGCTTCACTGTCTCTCTCCTAATTAAACCATGAAGGCTAGTGAAATATACTAGTCAACTGAGAAATAGTTAAAGAGGATGCTGGCACCAAGTTCGTACTAGGTATTACACCAAGTGTTTTGGGAGGGGCACATCAATGAATAAACATTATTCTTGACCTTCAGGACCGGTCTCGAGGCTAGCATAGGTTATATGGGATATGGAGATCGGAAGAGCGTCG	1.0478309,0.90343404,1.1744314,1.8477808,2.921682,3.2541611,3.151958,2.34686,2.8618512,3.0203485,3.631528,2.7028115,2.933619	0.0,4.09577,3.4036186	0,1	26.0,117.0	ggr.TRAJ_LABELS-2.grammar-46.annot-258.547.combo-01	547	ggr.TRAJ_LABELS-2.grammar-46.annot-258.547	region=chr1:217908097-217908978;active=chr1:217908347-217908547;features=chr1:217907947-217908947	0.9919211,1.1464983,1.2514548,1.5645883,1.731131,1.8864418,1.9053514,1.7422186,1.8676345,1.8822508,1.8251584,1.7266235,1.5987084,0.07876161,1.5957688,1.3550789,0.56438714,2.0823343,2.170673	0.98727024,1.2928914,1.3984888,1.7893057,2.0316954,2.287504,2.3822212,2.2459786,2.4454083,2.4637172,2.4372313,2.3129423,2.189096,0.0,2.035462,1.9196727,0.4059132,2.3471007,2.6331887	MTF1,AHR	0,446	0.0,0.0041778116	0.4		TCTCTCTCCTAATTAAACCATGAAGGCTAGTGAAATATACTAGTCAACTGAGAAATAGTTAAAGAGGATGCTGGCACCAAGTTCGTACTAGGTATTACACCAAGTGTTTTGGGAGGGGCACATCAATGAATAAACATTATTCTTGACCTTCAGGACCGGT	91	0,0,0,0,0,0,0,0,0,0,0,0,0,0,0,0,0,0,0	4459
44595	ggr.TRAJ_LABELS-2.grammar-46.annot-258.547.combo-01.barcode-5	ACTGGCCGCTTCACTGTCTCTCTCCTAATTAAACCATGAAGGCTAGTGAAATATACTAGTCAACTGAGAAATAGTTAAAGAGGATGCTGGCACCAAGTTCGTACTAGGTATTACACCAAGTGTTTTGGGAGGGGCACATCAATGAATAAACATTATTCTTGACCTTCAGGACCGGTCTCGAGGCTAGCTCAATTTGCTATTCAATCTTAGATCGGAAGAGCGTCG	1.0478309,0.90343404,1.1744314,1.8477808,2.921682,3.2541611,3.151958,2.34686,2.8618512,3.0203485,3.631528,2.7028115,2.933619	0.0,4.09577,3.4036186	0,1	26.0,117.0	ggr.TRAJ_LABELS-2.grammar-46.annot-258.547.combo-01	547	ggr.TRAJ_LABELS-2.grammar-46.annot-258.547	region=chr1:217908097-217908978;active=chr1:217908347-217908547;features=chr1:217907947-217908947	0.9919211,1.1464983,1.2514548,1.5645883,1.731131,1.8864418,1.9053514,1.7422186,1.8676345,1.8822508,1.8251584,1.7266235,1.5987084,0.07876161,1.5957688,1.3550789,0.56438714,2.0823343,2.170673	0.98727024,1.2928914,1.3984888,1.7893057,2.0316954,2.287504,2.3822212,2.2459786,2.4454083,2.4637172,2.4372313,2.3129423,2.189096,0.0,2.035462,1.9196727,0.4059132,2.3471007,2.6331887	MTF1,AHR	0,446	0.0,0.0041778116	0.4		TCTCTCTCCTAATTAAACCATGAAGGCTAGTGAAATATACTAGTCAACTGAGAAATAGTTAAAGAGGATGCTGGCACCAAGTTCGTACTAGGTATTACACCAAGTGTTTTGGGAGGGGCACATCAATGAATAAACATTATTCTTGACCTTCAGGACCGGT	91	0,0,0,0,0,0,0,0,0,0,0,0,0,0,0,0,0,0,0	4459
44596	ggr.TRAJ_LABELS-2.grammar-46.annot-258.547.combo-01.barcode-6	ACTGGCCGCTTCACTGTCTCTCTCCTAATTAAACCATGAAGGCTAGTGAAATATACTAGTCAACTGAGAAATAGTTAAAGAGGATGCTGGCACCAAGTTCGTACTAGGTATTACACCAAGTGTTTTGGGAGGGGCACATCAATGAATAAACATTATTCTTGACCTTCAGGACCGGTCTCGAGGCTAGCGACCGCTCTCGTGTCGTCTAAGATCGGAAGAGCGTCG	1.0478309,0.90343404,1.1744314,1.8477808,2.921682,3.2541611,3.151958,2.34686,2.8618512,3.0203485,3.631528,2.7028115,2.933619	0.0,4.09577,3.4036186	0,1	26.0,117.0	ggr.TRAJ_LABELS-2.grammar-46.annot-258.547.combo-01	547	ggr.TRAJ_LABELS-2.grammar-46.annot-258.547	region=chr1:217908097-217908978;active=chr1:217908347-217908547;features=chr1:217907947-217908947	0.9919211,1.1464983,1.2514548,1.5645883,1.731131,1.8864418,1.9053514,1.7422186,1.8676345,1.8822508,1.8251584,1.7266235,1.5987084,0.07876161,1.5957688,1.3550789,0.56438714,2.0823343,2.170673	0.98727024,1.2928914,1.3984888,1.7893057,2.0316954,2.287504,2.3822212,2.2459786,2.4454083,2.4637172,2.4372313,2.3129423,2.189096,0.0,2.035462,1.9196727,0.4059132,2.3471007,2.6331887	MTF1,AHR	0,446	0.0,0.0041778116	0.4		TCTCTCTCCTAATTAAACCATGAAGGCTAGTGAAATATACTAGTCAACTGAGAAATAGTTAAAGAGGATGCTGGCACCAAGTTCGTACTAGGTATTACACCAAGTGTTTTGGGAGGGGCACATCAATGAATAAACATTATTCTTGACCTTCAGGACCGGT	91	0,0,0,0,0,0,0,0,0,0,0,0,0,0,0,0,0,0,0	4459
44597	ggr.TRAJ_LABELS-2.grammar-46.annot-258.547.combo-01.barcode-7	ACTGGCCGCTTCACTGTCTCTCTCCTAATTAAACCATGAAGGCTAGTGAAATATACTAGTCAACTGAGAAATAGTTAAAGAGGATGCTGGCACCAAGTTCGTACTAGGTATTACACCAAGTGTTTTGGGAGGGGCACATCAATGAATAAACATTATTCTTGACCTTCAGGACCGGTCTCGAGGCTAGCTGAGAAGAGGACCCGTTCAAAGATCGGAAGAGCGTCG	1.0478309,0.90343404,1.1744314,1.8477808,2.921682,3.2541611,3.151958,2.34686,2.8618512,3.0203485,3.631528,2.7028115,2.933619	0.0,4.09577,3.4036186	0,1	26.0,117.0	ggr.TRAJ_LABELS-2.grammar-46.annot-258.547.combo-01	547	ggr.TRAJ_LABELS-2.grammar-46.annot-258.547	region=chr1:217908097-217908978;active=chr1:217908347-217908547;features=chr1:217907947-217908947	0.9919211,1.1464983,1.2514548,1.5645883,1.731131,1.8864418,1.9053514,1.7422186,1.8676345,1.8822508,1.8251584,1.7266235,1.5987084,0.07876161,1.5957688,1.3550789,0.56438714,2.0823343,2.170673	0.98727024,1.2928914,1.3984888,1.7893057,2.0316954,2.287504,2.3822212,2.2459786,2.4454083,2.4637172,2.4372313,2.3129423,2.189096,0.0,2.035462,1.9196727,0.4059132,2.3471007,2.6331887	MTF1,AHR	0,446	0.0,0.0041778116	0.4		TCTCTCTCCTAATTAAACCATGAAGGCTAGTGAAATATACTAGTCAACTGAGAAATAGTTAAAGAGGATGCTGGCACCAAGTTCGTACTAGGTATTACACCAAGTGTTTTGGGAGGGGCACATCAATGAATAAACATTATTCTTGACCTTCAGGACCGGT	91	0,0,0,0,0,0,0,0,0,0,0,0,0,0,0,0,0,0,0	4459
44598	ggr.TRAJ_LABELS-2.grammar-46.annot-258.547.combo-01.barcode-8	ACTGGCCGCTTCACTGTCTCTCTCCTAATTAAACCATGAAGGCTAGTGAAATATACTAGTCAACTGAGAAATAGTTAAAGAGGATGCTGGCACCAAGTTCGTACTAGGTATTACACCAAGTGTTTTGGGAGGGGCACATCAATGAATAAACATTATTCTTGACCTTCAGGACCGGTCTCGAGGCTAGCCTTAATTGATTGGCAACTATAGATCGGAAGAGCGTCG	1.0478309,0.90343404,1.1744314,1.8477808,2.921682,3.2541611,3.151958,2.34686,2.8618512,3.0203485,3.631528,2.7028115,2.933619	0.0,4.09577,3.4036186	0,1	26.0,117.0	ggr.TRAJ_LABELS-2.grammar-46.annot-258.547.combo-01	547	ggr.TRAJ_LABELS-2.grammar-46.annot-258.547	region=chr1:217908097-217908978;active=chr1:217908347-217908547;features=chr1:217907947-217908947	0.9919211,1.1464983,1.2514548,1.5645883,1.731131,1.8864418,1.9053514,1.7422186,1.8676345,1.8822508,1.8251584,1.7266235,1.5987084,0.07876161,1.5957688,1.3550789,0.56438714,2.0823343,2.170673	0.98727024,1.2928914,1.3984888,1.7893057,2.0316954,2.287504,2.3822212,2.2459786,2.4454083,2.4637172,2.4372313,2.3129423,2.189096,0.0,2.035462,1.9196727,0.4059132,2.3471007,2.6331887	MTF1,AHR	0,446	0.0,0.0041778116	0.4		TCTCTCTCCTAATTAAACCATGAAGGCTAGTGAAATATACTAGTCAACTGAGAAATAGTTAAAGAGGATGCTGGCACCAAGTTCGTACTAGGTATTACACCAAGTGTTTTGGGAGGGGCACATCAATGAATAAACATTATTCTTGACCTTCAGGACCGGT	91	0,0,0,0,0,0,0,0,0,0,0,0,0,0,0,0,0,0,0	4459
44599	ggr.TRAJ_LABELS-2.grammar-46.annot-258.547.combo-01.barcode-9	ACTGGCCGCTTCACTGTCTCTCTCCTAATTAAACCATGAAGGCTAGTGAAATATACTAGTCAACTGAGAAATAGTTAAAGAGGATGCTGGCACCAAGTTCGTACTAGGTATTACACCAAGTGTTTTGGGAGGGGCACATCAATGAATAAACATTATTCTTGACCTTCAGGACCGGTCTCGAGGCTAGCAGTTGTGACCTTACTTAAGTAGATCGGAAGAGCGTCG	1.0478309,0.90343404,1.1744314,1.8477808,2.921682,3.2541611,3.151958,2.34686,2.8618512,3.0203485,3.631528,2.7028115,2.933619	0.0,4.09577,3.4036186	0,1	26.0,117.0	ggr.TRAJ_LABELS-2.grammar-46.annot-258.547.combo-01	547	ggr.TRAJ_LABELS-2.grammar-46.annot-258.547	region=chr1:217908097-217908978;active=chr1:217908347-217908547;features=chr1:217907947-217908947	0.9919211,1.1464983,1.2514548,1.5645883,1.731131,1.8864418,1.9053514,1.7422186,1.8676345,1.8822508,1.8251584,1.7266235,1.5987084,0.07876161,1.5957688,1.3550789,0.56438714,2.0823343,2.170673	0.98727024,1.2928914,1.3984888,1.7893057,2.0316954,2.287504,2.3822212,2.2459786,2.4454083,2.4637172,2.4372313,2.3129423,2.189096,0.0,2.035462,1.9196727,0.4059132,2.3471007,2.6331887	MTF1,AHR	0,446	0.0,0.0041778116	0.4		TCTCTCTCCTAATTAAACCATGAAGGCTAGTGAAATATACTAGTCAACTGAGAAATAGTTAAAGAGGATGCTGGCACCAAGTTCGTACTAGGTATTACACCAAGTGTTTTGGGAGGGGCACATCAATGAATAAACATTATTCTTGACCTTCAGGACCGGT	91	0,0,0,0,0,0,0,0,0,0,0,0,0,0,0,0,0,0,0	4459
44600	ggr.TRAJ_LABELS-2.grammar-46.annot-258.547.combo-10.barcode-0	ACTGGCCGCTTCACTGTCTCTCTCCTAATTAAACCATCAGGAGTGATGAAATATACTAGTCAACTGAGAAATAGTTAAAGAGGATGCTGGCACCAAGTTCGTACTAGGTATTACACCAAGTGTTTTGGGGCCAGAGAGTCAATGAATAAACATTATTCTTGACCTTCAGGACCGGTCTCGAGGCTAGCCGATTTTGGATACTCCGCAAAGATCGGAAGAGCGTCG	1.0478309,0.90343404,1.1744314,1.8477808,2.921682,3.2541611,3.151958,2.34686,2.8618512,3.0203485,3.631528,2.7028115,2.933619	0.0,4.09577,3.4036186	1,0	26.0,117.0	ggr.TRAJ_LABELS-2.grammar-46.annot-258.547.combo-10	547	ggr.TRAJ_LABELS-2.grammar-46.annot-258.547	region=chr1:217908097-217908978;active=chr1:217908347-217908547;features=chr1:217907947-217908947	0.5827127,0.7962705,0.92254096,1.2038248,1.4147358,1.6542498,1.7512891,1.5411891,1.7836587,1.8386844,1.8134447,1.6571157,1.580169,0.0,1.2722497,1.4143896,0.28352627,1.8987844,2.265771	0.98727024,1.2928914,1.3984888,1.7893057,2.0316954,2.287504,2.3822212,2.2459786,2.4454083,2.4637172,2.4372313,2.3129423,2.189096,0.0,2.035462,1.9196727,0.4059132,2.3471007,2.6331887	MTF1,AHR	537,0	0.0034606778,0.0	0.4		TCTCTCTCCTAATTAAACCATCAGGAGTGATGAAATATACTAGTCAACTGAGAAATAGTTAAAGAGGATGCTGGCACCAAGTTCGTACTAGGTATTACACCAAGTGTTTTGGGGCCAGAGAGTCAATGAATAAACATTATTCTTGACCTTCAGGACCGGT	91	0,0,0,0,0,0,0,0,0,0,0,0,0,0,0,0,0,0,0	4460
44601	ggr.TRAJ_LABELS-2.grammar-46.annot-258.547.combo-10.barcode-1	ACTGGCCGCTTCACTGTCTCTCTCCTAATTAAACCATCAGGAGTGATGAAATATACTAGTCAACTGAGAAATAGTTAAAGAGGATGCTGGCACCAAGTTCGTACTAGGTATTACACCAAGTGTTTTGGGGCCAGAGAGTCAATGAATAAACATTATTCTTGACCTTCAGGACCGGTCTCGAGGCTAGCATTCTACGTAGTTTGATGACAGATCGGAAGAGCGTCG	1.0478309,0.90343404,1.1744314,1.8477808,2.921682,3.2541611,3.151958,2.34686,2.8618512,3.0203485,3.631528,2.7028115,2.933619	0.0,4.09577,3.4036186	1,0	26.0,117.0	ggr.TRAJ_LABELS-2.grammar-46.annot-258.547.combo-10	547	ggr.TRAJ_LABELS-2.grammar-46.annot-258.547	region=chr1:217908097-217908978;active=chr1:217908347-217908547;features=chr1:217907947-217908947	0.5827127,0.7962705,0.92254096,1.2038248,1.4147358,1.6542498,1.7512891,1.5411891,1.7836587,1.8386844,1.8134447,1.6571157,1.580169,0.0,1.2722497,1.4143896,0.28352627,1.8987844,2.265771	0.98727024,1.2928914,1.3984888,1.7893057,2.0316954,2.287504,2.3822212,2.2459786,2.4454083,2.4637172,2.4372313,2.3129423,2.189096,0.0,2.035462,1.9196727,0.4059132,2.3471007,2.6331887	MTF1,AHR	537,0	0.0034606778,0.0	0.4		TCTCTCTCCTAATTAAACCATCAGGAGTGATGAAATATACTAGTCAACTGAGAAATAGTTAAAGAGGATGCTGGCACCAAGTTCGTACTAGGTATTACACCAAGTGTTTTGGGGCCAGAGAGTCAATGAATAAACATTATTCTTGACCTTCAGGACCGGT	91	0,0,0,0,0,0,0,0,0,0,0,0,0,0,0,0,0,0,0	4460
44602	ggr.TRAJ_LABELS-2.grammar-46.annot-258.547.combo-10.barcode-2	ACTGGCCGCTTCACTGTCTCTCTCCTAATTAAACCATCAGGAGTGATGAAATATACTAGTCAACTGAGAAATAGTTAAAGAGGATGCTGGCACCAAGTTCGTACTAGGTATTACACCAAGTGTTTTGGGGCCAGAGAGTCAATGAATAAACATTATTCTTGACCTTCAGGACCGGTCTCGAGGCTAGCGTCATAGCGTTCCCAACGCAAGATCGGAAGAGCGTCG	1.0478309,0.90343404,1.1744314,1.8477808,2.921682,3.2541611,3.151958,2.34686,2.8618512,3.0203485,3.631528,2.7028115,2.933619	0.0,4.09577,3.4036186	1,0	26.0,117.0	ggr.TRAJ_LABELS-2.grammar-46.annot-258.547.combo-10	547	ggr.TRAJ_LABELS-2.grammar-46.annot-258.547	region=chr1:217908097-217908978;active=chr1:217908347-217908547;features=chr1:217907947-217908947	0.5827127,0.7962705,0.92254096,1.2038248,1.4147358,1.6542498,1.7512891,1.5411891,1.7836587,1.8386844,1.8134447,1.6571157,1.580169,0.0,1.2722497,1.4143896,0.28352627,1.8987844,2.265771	0.98727024,1.2928914,1.3984888,1.7893057,2.0316954,2.287504,2.3822212,2.2459786,2.4454083,2.4637172,2.4372313,2.3129423,2.189096,0.0,2.035462,1.9196727,0.4059132,2.3471007,2.6331887	MTF1,AHR	537,0	0.0034606778,0.0	0.4		TCTCTCTCCTAATTAAACCATCAGGAGTGATGAAATATACTAGTCAACTGAGAAATAGTTAAAGAGGATGCTGGCACCAAGTTCGTACTAGGTATTACACCAAGTGTTTTGGGGCCAGAGAGTCAATGAATAAACATTATTCTTGACCTTCAGGACCGGT	91	0,0,0,0,0,0,0,0,0,0,0,0,0,0,0,0,0,0,0	4460
44603	ggr.TRAJ_LABELS-2.grammar-46.annot-258.547.combo-10.barcode-3	ACTGGCCGCTTCACTGTCTCTCTCCTAATTAAACCATCAGGAGTGATGAAATATACTAGTCAACTGAGAAATAGTTAAAGAGGATGCTGGCACCAAGTTCGTACTAGGTATTACACCAAGTGTTTTGGGGCCAGAGAGTCAATGAATAAACATTATTCTTGACCTTCAGGACCGGTCTCGAGGCTAGCCTCTGCAACGCGTGAGCTGCAGATCGGAAGAGCGTCG	1.0478309,0.90343404,1.1744314,1.8477808,2.921682,3.2541611,3.151958,2.34686,2.8618512,3.0203485,3.631528,2.7028115,2.933619	0.0,4.09577,3.4036186	1,0	26.0,117.0	ggr.TRAJ_LABELS-2.grammar-46.annot-258.547.combo-10	547	ggr.TRAJ_LABELS-2.grammar-46.annot-258.547	region=chr1:217908097-217908978;active=chr1:217908347-217908547;features=chr1:217907947-217908947	0.5827127,0.7962705,0.92254096,1.2038248,1.4147358,1.6542498,1.7512891,1.5411891,1.7836587,1.8386844,1.8134447,1.6571157,1.580169,0.0,1.2722497,1.4143896,0.28352627,1.8987844,2.265771	0.98727024,1.2928914,1.3984888,1.7893057,2.0316954,2.287504,2.3822212,2.2459786,2.4454083,2.4637172,2.4372313,2.3129423,2.189096,0.0,2.035462,1.9196727,0.4059132,2.3471007,2.6331887	MTF1,AHR	537,0	0.0034606778,0.0	0.4		TCTCTCTCCTAATTAAACCATCAGGAGTGATGAAATATACTAGTCAACTGAGAAATAGTTAAAGAGGATGCTGGCACCAAGTTCGTACTAGGTATTACACCAAGTGTTTTGGGGCCAGAGAGTCAATGAATAAACATTATTCTTGACCTTCAGGACCGGT	91	0,0,0,0,0,0,0,0,0,0,0,0,0,0,0,0,0,0,0	4460
44604	ggr.TRAJ_LABELS-2.grammar-46.annot-258.547.combo-10.barcode-4	ACTGGCCGCTTCACTGTCTCTCTCCTAATTAAACCATCAGGAGTGATGAAATATACTAGTCAACTGAGAAATAGTTAAAGAGGATGCTGGCACCAAGTTCGTACTAGGTATTACACCAAGTGTTTTGGGGCCAGAGAGTCAATGAATAAACATTATTCTTGACCTTCAGGACCGGTCTCGAGGCTAGCTAACCTCCGCTCAAGGATAAAGATCGGAAGAGCGTCG	1.0478309,0.90343404,1.1744314,1.8477808,2.921682,3.2541611,3.151958,2.34686,2.8618512,3.0203485,3.631528,2.7028115,2.933619	0.0,4.09577,3.4036186	1,0	26.0,117.0	ggr.TRAJ_LABELS-2.grammar-46.annot-258.547.combo-10	547	ggr.TRAJ_LABELS-2.grammar-46.annot-258.547	region=chr1:217908097-217908978;active=chr1:217908347-217908547;features=chr1:217907947-217908947	0.5827127,0.7962705,0.92254096,1.2038248,1.4147358,1.6542498,1.7512891,1.5411891,1.7836587,1.8386844,1.8134447,1.6571157,1.580169,0.0,1.2722497,1.4143896,0.28352627,1.8987844,2.265771	0.98727024,1.2928914,1.3984888,1.7893057,2.0316954,2.287504,2.3822212,2.2459786,2.4454083,2.4637172,2.4372313,2.3129423,2.189096,0.0,2.035462,1.9196727,0.4059132,2.3471007,2.6331887	MTF1,AHR	537,0	0.0034606778,0.0	0.4		TCTCTCTCCTAATTAAACCATCAGGAGTGATGAAATATACTAGTCAACTGAGAAATAGTTAAAGAGGATGCTGGCACCAAGTTCGTACTAGGTATTACACCAAGTGTTTTGGGGCCAGAGAGTCAATGAATAAACATTATTCTTGACCTTCAGGACCGGT	91	0,0,0,0,0,0,0,0,0,0,0,0,0,0,0,0,0,0,0	4460
44605	ggr.TRAJ_LABELS-2.grammar-46.annot-258.547.combo-10.barcode-5	ACTGGCCGCTTCACTGTCTCTCTCCTAATTAAACCATCAGGAGTGATGAAATATACTAGTCAACTGAGAAATAGTTAAAGAGGATGCTGGCACCAAGTTCGTACTAGGTATTACACCAAGTGTTTTGGGGCCAGAGAGTCAATGAATAAACATTATTCTTGACCTTCAGGACCGGTCTCGAGGCTAGCAGTTGCTAGGAAACCAAGTTAGATCGGAAGAGCGTCG	1.0478309,0.90343404,1.1744314,1.8477808,2.921682,3.2541611,3.151958,2.34686,2.8618512,3.0203485,3.631528,2.7028115,2.933619	0.0,4.09577,3.4036186	1,0	26.0,117.0	ggr.TRAJ_LABELS-2.grammar-46.annot-258.547.combo-10	547	ggr.TRAJ_LABELS-2.grammar-46.annot-258.547	region=chr1:217908097-217908978;active=chr1:217908347-217908547;features=chr1:217907947-217908947	0.5827127,0.7962705,0.92254096,1.2038248,1.4147358,1.6542498,1.7512891,1.5411891,1.7836587,1.8386844,1.8134447,1.6571157,1.580169,0.0,1.2722497,1.4143896,0.28352627,1.8987844,2.265771	0.98727024,1.2928914,1.3984888,1.7893057,2.0316954,2.287504,2.3822212,2.2459786,2.4454083,2.4637172,2.4372313,2.3129423,2.189096,0.0,2.035462,1.9196727,0.4059132,2.3471007,2.6331887	MTF1,AHR	537,0	0.0034606778,0.0	0.4		TCTCTCTCCTAATTAAACCATCAGGAGTGATGAAATATACTAGTCAACTGAGAAATAGTTAAAGAGGATGCTGGCACCAAGTTCGTACTAGGTATTACACCAAGTGTTTTGGGGCCAGAGAGTCAATGAATAAACATTATTCTTGACCTTCAGGACCGGT	91	0,0,0,0,0,0,0,0,0,0,0,0,0,0,0,0,0,0,0	4460
44606	ggr.TRAJ_LABELS-2.grammar-46.annot-258.547.combo-10.barcode-6	ACTGGCCGCTTCACTGTCTCTCTCCTAATTAAACCATCAGGAGTGATGAAATATACTAGTCAACTGAGAAATAGTTAAAGAGGATGCTGGCACCAAGTTCGTACTAGGTATTACACCAAGTGTTTTGGGGCCAGAGAGTCAATGAATAAACATTATTCTTGACCTTCAGGACCGGTCTCGAGGCTAGCCGTCCTTACGCCTAATACTTAGATCGGAAGAGCGTCG	1.0478309,0.90343404,1.1744314,1.8477808,2.921682,3.2541611,3.151958,2.34686,2.8618512,3.0203485,3.631528,2.7028115,2.933619	0.0,4.09577,3.4036186	1,0	26.0,117.0	ggr.TRAJ_LABELS-2.grammar-46.annot-258.547.combo-10	547	ggr.TRAJ_LABELS-2.grammar-46.annot-258.547	region=chr1:217908097-217908978;active=chr1:217908347-217908547;features=chr1:217907947-217908947	0.5827127,0.7962705,0.92254096,1.2038248,1.4147358,1.6542498,1.7512891,1.5411891,1.7836587,1.8386844,1.8134447,1.6571157,1.580169,0.0,1.2722497,1.4143896,0.28352627,1.8987844,2.265771	0.98727024,1.2928914,1.3984888,1.7893057,2.0316954,2.287504,2.3822212,2.2459786,2.4454083,2.4637172,2.4372313,2.3129423,2.189096,0.0,2.035462,1.9196727,0.4059132,2.3471007,2.6331887	MTF1,AHR	537,0	0.0034606778,0.0	0.4		TCTCTCTCCTAATTAAACCATCAGGAGTGATGAAATATACTAGTCAACTGAGAAATAGTTAAAGAGGATGCTGGCACCAAGTTCGTACTAGGTATTACACCAAGTGTTTTGGGGCCAGAGAGTCAATGAATAAACATTATTCTTGACCTTCAGGACCGGT	91	0,0,0,0,0,0,0,0,0,0,0,0,0,0,0,0,0,0,0	4460
44607	ggr.TRAJ_LABELS-2.grammar-46.annot-258.547.combo-10.barcode-7	ACTGGCCGCTTCACTGTCTCTCTCCTAATTAAACCATCAGGAGTGATGAAATATACTAGTCAACTGAGAAATAGTTAAAGAGGATGCTGGCACCAAGTTCGTACTAGGTATTACACCAAGTGTTTTGGGGCCAGAGAGTCAATGAATAAACATTATTCTTGACCTTCAGGACCGGTCTCGAGGCTAGCAGAACGGTTAGTGTCGTCTAAGATCGGAAGAGCGTCG	1.0478309,0.90343404,1.1744314,1.8477808,2.921682,3.2541611,3.151958,2.34686,2.8618512,3.0203485,3.631528,2.7028115,2.933619	0.0,4.09577,3.4036186	1,0	26.0,117.0	ggr.TRAJ_LABELS-2.grammar-46.annot-258.547.combo-10	547	ggr.TRAJ_LABELS-2.grammar-46.annot-258.547	region=chr1:217908097-217908978;active=chr1:217908347-217908547;features=chr1:217907947-217908947	0.5827127,0.7962705,0.92254096,1.2038248,1.4147358,1.6542498,1.7512891,1.5411891,1.7836587,1.8386844,1.8134447,1.6571157,1.580169,0.0,1.2722497,1.4143896,0.28352627,1.8987844,2.265771	0.98727024,1.2928914,1.3984888,1.7893057,2.0316954,2.287504,2.3822212,2.2459786,2.4454083,2.4637172,2.4372313,2.3129423,2.189096,0.0,2.035462,1.9196727,0.4059132,2.3471007,2.6331887	MTF1,AHR	537,0	0.0034606778,0.0	0.4		TCTCTCTCCTAATTAAACCATCAGGAGTGATGAAATATACTAGTCAACTGAGAAATAGTTAAAGAGGATGCTGGCACCAAGTTCGTACTAGGTATTACACCAAGTGTTTTGGGGCCAGAGAGTCAATGAATAAACATTATTCTTGACCTTCAGGACCGGT	91	0,0,0,0,0,0,0,0,0,0,0,0,0,0,0,0,0,0,0	4460
44608	ggr.TRAJ_LABELS-2.grammar-46.annot-258.547.combo-10.barcode-8	ACTGGCCGCTTCACTGTCTCTCTCCTAATTAAACCATCAGGAGTGATGAAATATACTAGTCAACTGAGAAATAGTTAAAGAGGATGCTGGCACCAAGTTCGTACTAGGTATTACACCAAGTGTTTTGGGGCCAGAGAGTCAATGAATAAACATTATTCTTGACCTTCAGGACCGGTCTCGAGGCTAGCTTCGCTACGTTGCTGCAACGAGATCGGAAGAGCGTCG	1.0478309,0.90343404,1.1744314,1.8477808,2.921682,3.2541611,3.151958,2.34686,2.8618512,3.0203485,3.631528,2.7028115,2.933619	0.0,4.09577,3.4036186	1,0	26.0,117.0	ggr.TRAJ_LABELS-2.grammar-46.annot-258.547.combo-10	547	ggr.TRAJ_LABELS-2.grammar-46.annot-258.547	region=chr1:217908097-217908978;active=chr1:217908347-217908547;features=chr1:217907947-217908947	0.5827127,0.7962705,0.92254096,1.2038248,1.4147358,1.6542498,1.7512891,1.5411891,1.7836587,1.8386844,1.8134447,1.6571157,1.580169,0.0,1.2722497,1.4143896,0.28352627,1.8987844,2.265771	0.98727024,1.2928914,1.3984888,1.7893057,2.0316954,2.287504,2.3822212,2.2459786,2.4454083,2.4637172,2.4372313,2.3129423,2.189096,0.0,2.035462,1.9196727,0.4059132,2.3471007,2.6331887	MTF1,AHR	537,0	0.0034606778,0.0	0.4		TCTCTCTCCTAATTAAACCATCAGGAGTGATGAAATATACTAGTCAACTGAGAAATAGTTAAAGAGGATGCTGGCACCAAGTTCGTACTAGGTATTACACCAAGTGTTTTGGGGCCAGAGAGTCAATGAATAAACATTATTCTTGACCTTCAGGACCGGT	91	0,0,0,0,0,0,0,0,0,0,0,0,0,0,0,0,0,0,0	4460
44609	ggr.TRAJ_LABELS-2.grammar-46.annot-258.547.combo-10.barcode-9	ACTGGCCGCTTCACTGTCTCTCTCCTAATTAAACCATCAGGAGTGATGAAATATACTAGTCAACTGAGAAATAGTTAAAGAGGATGCTGGCACCAAGTTCGTACTAGGTATTACACCAAGTGTTTTGGGGCCAGAGAGTCAATGAATAAACATTATTCTTGACCTTCAGGACCGGTCTCGAGGCTAGCAGGCACGGAACGGTCGTCTAAGATCGGAAGAGCGTCG	1.0478309,0.90343404,1.1744314,1.8477808,2.921682,3.2541611,3.151958,2.34686,2.8618512,3.0203485,3.631528,2.7028115,2.933619	0.0,4.09577,3.4036186	1,0	26.0,117.0	ggr.TRAJ_LABELS-2.grammar-46.annot-258.547.combo-10	547	ggr.TRAJ_LABELS-2.grammar-46.annot-258.547	region=chr1:217908097-217908978;active=chr1:217908347-217908547;features=chr1:217907947-217908947	0.5827127,0.7962705,0.92254096,1.2038248,1.4147358,1.6542498,1.7512891,1.5411891,1.7836587,1.8386844,1.8134447,1.6571157,1.580169,0.0,1.2722497,1.4143896,0.28352627,1.8987844,2.265771	0.98727024,1.2928914,1.3984888,1.7893057,2.0316954,2.287504,2.3822212,2.2459786,2.4454083,2.4637172,2.4372313,2.3129423,2.189096,0.0,2.035462,1.9196727,0.4059132,2.3471007,2.6331887	MTF1,AHR	537,0	0.0034606778,0.0	0.4		TCTCTCTCCTAATTAAACCATCAGGAGTGATGAAATATACTAGTCAACTGAGAAATAGTTAAAGAGGATGCTGGCACCAAGTTCGTACTAGGTATTACACCAAGTGTTTTGGGGCCAGAGAGTCAATGAATAAACATTATTCTTGACCTTCAGGACCGGT	91	0,0,0,0,0,0,0,0,0,0,0,0,0,0,0,0,0,0,0	4460
44610	ggr.TRAJ_LABELS-2.grammar-46.annot-258.547.combo-11.barcode-0	ACTGGCCGCTTCACTGTCTCTCTCCTAATTAAACCATAAAAAGGTCGGAAATATACTAGTCAACTGAGAAATAGTTAAAGAGGATGCTGGCACCAAGTTCGTACTAGGTATTACACCAAGTGTTTTGGGCTGCGAGGGTCAATGAATAAACATTATTCTTGACCTTCAGGACCGGTCTCGAGGCTAGCAGCGTTAAGACCCTCTTCGTAGATCGGAAGAGCGTCG	1.0478309,0.90343404,1.1744314,1.8477808,2.921682,3.2541611,3.151958,2.34686,2.8618512,3.0203485,3.631528,2.7028115,2.933619	0.0,4.09577,3.4036186	1,1	26.0,117.0	ggr.TRAJ_LABELS-2.grammar-46.annot-258.547.combo-11	547	ggr.TRAJ_LABELS-2.grammar-46.annot-258.547	region=chr1:217908097-217908978;active=chr1:217908347-217908547;features=chr1:217907947-217908947	0.6354225,0.61304724,0.73916537,0.88526213,1.014525,1.0372647,1.0339037,0.8036194,0.9263171,1.032189,1.0376586,0.8459603,0.84777164,0.0047159363,0.8024303,0.8933326,0.3061296,1.4929539,1.4493138	0.98727024,1.2928914,1.3984888,1.7893057,2.0316954,2.287504,2.3822212,2.2459786,2.4454083,2.4637172,2.4372313,2.3129423,2.189096,0.0,2.035462,1.9196727,0.4059132,2.3471007,2.6331887	MTF1,AHR	537446	0.0034606778,0.0041778116	0.4		TCTCTCTCCTAATTAAACCATAAAAAGGTCGGAAATATACTAGTCAACTGAGAAATAGTTAAAGAGGATGCTGGCACCAAGTTCGTACTAGGTATTACACCAAGTGTTTTGGGCTGCGAGGGTCAATGAATAAACATTATTCTTGACCTTCAGGACCGGT	91	0,0,0,0,0,0,0,0,0,0,0,0,0,0,0,0,0,0,0	4461
44611	ggr.TRAJ_LABELS-2.grammar-46.annot-258.547.combo-11.barcode-1	ACTGGCCGCTTCACTGTCTCTCTCCTAATTAAACCATAAAAAGGTCGGAAATATACTAGTCAACTGAGAAATAGTTAAAGAGGATGCTGGCACCAAGTTCGTACTAGGTATTACACCAAGTGTTTTGGGCTGCGAGGGTCAATGAATAAACATTATTCTTGACCTTCAGGACCGGTCTCGAGGCTAGCCCGACCCTCATCGAAGCTCTAGATCGGAAGAGCGTCG	1.0478309,0.90343404,1.1744314,1.8477808,2.921682,3.2541611,3.151958,2.34686,2.8618512,3.0203485,3.631528,2.7028115,2.933619	0.0,4.09577,3.4036186	1,1	26.0,117.0	ggr.TRAJ_LABELS-2.grammar-46.annot-258.547.combo-11	547	ggr.TRAJ_LABELS-2.grammar-46.annot-258.547	region=chr1:217908097-217908978;active=chr1:217908347-217908547;features=chr1:217907947-217908947	0.6354225,0.61304724,0.73916537,0.88526213,1.014525,1.0372647,1.0339037,0.8036194,0.9263171,1.032189,1.0376586,0.8459603,0.84777164,0.0047159363,0.8024303,0.8933326,0.3061296,1.4929539,1.4493138	0.98727024,1.2928914,1.3984888,1.7893057,2.0316954,2.287504,2.3822212,2.2459786,2.4454083,2.4637172,2.4372313,2.3129423,2.189096,0.0,2.035462,1.9196727,0.4059132,2.3471007,2.6331887	MTF1,AHR	537446	0.0034606778,0.0041778116	0.4		TCTCTCTCCTAATTAAACCATAAAAAGGTCGGAAATATACTAGTCAACTGAGAAATAGTTAAAGAGGATGCTGGCACCAAGTTCGTACTAGGTATTACACCAAGTGTTTTGGGCTGCGAGGGTCAATGAATAAACATTATTCTTGACCTTCAGGACCGGT	91	0,0,0,0,0,0,0,0,0,0,0,0,0,0,0,0,0,0,0	4461
44612	ggr.TRAJ_LABELS-2.grammar-46.annot-258.547.combo-11.barcode-2	ACTGGCCGCTTCACTGTCTCTCTCCTAATTAAACCATAAAAAGGTCGGAAATATACTAGTCAACTGAGAAATAGTTAAAGAGGATGCTGGCACCAAGTTCGTACTAGGTATTACACCAAGTGTTTTGGGCTGCGAGGGTCAATGAATAAACATTATTCTTGACCTTCAGGACCGGTCTCGAGGCTAGCTAACCGCAATACTGAGCTGCAGATCGGAAGAGCGTCG	1.0478309,0.90343404,1.1744314,1.8477808,2.921682,3.2541611,3.151958,2.34686,2.8618512,3.0203485,3.631528,2.7028115,2.933619	0.0,4.09577,3.4036186	1,1	26.0,117.0	ggr.TRAJ_LABELS-2.grammar-46.annot-258.547.combo-11	547	ggr.TRAJ_LABELS-2.grammar-46.annot-258.547	region=chr1:217908097-217908978;active=chr1:217908347-217908547;features=chr1:217907947-217908947	0.6354225,0.61304724,0.73916537,0.88526213,1.014525,1.0372647,1.0339037,0.8036194,0.9263171,1.032189,1.0376586,0.8459603,0.84777164,0.0047159363,0.8024303,0.8933326,0.3061296,1.4929539,1.4493138	0.98727024,1.2928914,1.3984888,1.7893057,2.0316954,2.287504,2.3822212,2.2459786,2.4454083,2.4637172,2.4372313,2.3129423,2.189096,0.0,2.035462,1.9196727,0.4059132,2.3471007,2.6331887	MTF1,AHR	537446	0.0034606778,0.0041778116	0.4		TCTCTCTCCTAATTAAACCATAAAAAGGTCGGAAATATACTAGTCAACTGAGAAATAGTTAAAGAGGATGCTGGCACCAAGTTCGTACTAGGTATTACACCAAGTGTTTTGGGCTGCGAGGGTCAATGAATAAACATTATTCTTGACCTTCAGGACCGGT	91	0,0,0,0,0,0,0,0,0,0,0,0,0,0,0,0,0,0,0	4461
44613	ggr.TRAJ_LABELS-2.grammar-46.annot-258.547.combo-11.barcode-3	ACTGGCCGCTTCACTGTCTCTCTCCTAATTAAACCATAAAAAGGTCGGAAATATACTAGTCAACTGAGAAATAGTTAAAGAGGATGCTGGCACCAAGTTCGTACTAGGTATTACACCAAGTGTTTTGGGCTGCGAGGGTCAATGAATAAACATTATTCTTGACCTTCAGGACCGGTCTCGAGGCTAGCTTCGCGACCAACCTGCAACGAGATCGGAAGAGCGTCG	1.0478309,0.90343404,1.1744314,1.8477808,2.921682,3.2541611,3.151958,2.34686,2.8618512,3.0203485,3.631528,2.7028115,2.933619	0.0,4.09577,3.4036186	1,1	26.0,117.0	ggr.TRAJ_LABELS-2.grammar-46.annot-258.547.combo-11	547	ggr.TRAJ_LABELS-2.grammar-46.annot-258.547	region=chr1:217908097-217908978;active=chr1:217908347-217908547;features=chr1:217907947-217908947	0.6354225,0.61304724,0.73916537,0.88526213,1.014525,1.0372647,1.0339037,0.8036194,0.9263171,1.032189,1.0376586,0.8459603,0.84777164,0.0047159363,0.8024303,0.8933326,0.3061296,1.4929539,1.4493138	0.98727024,1.2928914,1.3984888,1.7893057,2.0316954,2.287504,2.3822212,2.2459786,2.4454083,2.4637172,2.4372313,2.3129423,2.189096,0.0,2.035462,1.9196727,0.4059132,2.3471007,2.6331887	MTF1,AHR	537446	0.0034606778,0.0041778116	0.4		TCTCTCTCCTAATTAAACCATAAAAAGGTCGGAAATATACTAGTCAACTGAGAAATAGTTAAAGAGGATGCTGGCACCAAGTTCGTACTAGGTATTACACCAAGTGTTTTGGGCTGCGAGGGTCAATGAATAAACATTATTCTTGACCTTCAGGACCGGT	91	0,0,0,0,0,0,0,0,0,0,0,0,0,0,0,0,0,0,0	4461
44614	ggr.TRAJ_LABELS-2.grammar-46.annot-258.547.combo-11.barcode-4	ACTGGCCGCTTCACTGTCTCTCTCCTAATTAAACCATAAAAAGGTCGGAAATATACTAGTCAACTGAGAAATAGTTAAAGAGGATGCTGGCACCAAGTTCGTACTAGGTATTACACCAAGTGTTTTGGGCTGCGAGGGTCAATGAATAAACATTATTCTTGACCTTCAGGACCGGTCTCGAGGCTAGCATTCTAACTACCATGGCAGCAGATCGGAAGAGCGTCG	1.0478309,0.90343404,1.1744314,1.8477808,2.921682,3.2541611,3.151958,2.34686,2.8618512,3.0203485,3.631528,2.7028115,2.933619	0.0,4.09577,3.4036186	1,1	26.0,117.0	ggr.TRAJ_LABELS-2.grammar-46.annot-258.547.combo-11	547	ggr.TRAJ_LABELS-2.grammar-46.annot-258.547	region=chr1:217908097-217908978;active=chr1:217908347-217908547;features=chr1:217907947-217908947	0.6354225,0.61304724,0.73916537,0.88526213,1.014525,1.0372647,1.0339037,0.8036194,0.9263171,1.032189,1.0376586,0.8459603,0.84777164,0.0047159363,0.8024303,0.8933326,0.3061296,1.4929539,1.4493138	0.98727024,1.2928914,1.3984888,1.7893057,2.0316954,2.287504,2.3822212,2.2459786,2.4454083,2.4637172,2.4372313,2.3129423,2.189096,0.0,2.035462,1.9196727,0.4059132,2.3471007,2.6331887	MTF1,AHR	537446	0.0034606778,0.0041778116	0.4		TCTCTCTCCTAATTAAACCATAAAAAGGTCGGAAATATACTAGTCAACTGAGAAATAGTTAAAGAGGATGCTGGCACCAAGTTCGTACTAGGTATTACACCAAGTGTTTTGGGCTGCGAGGGTCAATGAATAAACATTATTCTTGACCTTCAGGACCGGT	91	0,0,0,0,0,0,0,0,0,0,0,0,0,0,0,0,0,0,0	4461
44615	ggr.TRAJ_LABELS-2.grammar-46.annot-258.547.combo-11.barcode-5	ACTGGCCGCTTCACTGTCTCTCTCCTAATTAAACCATAAAAAGGTCGGAAATATACTAGTCAACTGAGAAATAGTTAAAGAGGATGCTGGCACCAAGTTCGTACTAGGTATTACACCAAGTGTTTTGGGCTGCGAGGGTCAATGAATAAACATTATTCTTGACCTTCAGGACCGGTCTCGAGGCTAGCGAAGTTATACTGAACCAGGTAGATCGGAAGAGCGTCG	1.0478309,0.90343404,1.1744314,1.8477808,2.921682,3.2541611,3.151958,2.34686,2.8618512,3.0203485,3.631528,2.7028115,2.933619	0.0,4.09577,3.4036186	1,1	26.0,117.0	ggr.TRAJ_LABELS-2.grammar-46.annot-258.547.combo-11	547	ggr.TRAJ_LABELS-2.grammar-46.annot-258.547	region=chr1:217908097-217908978;active=chr1:217908347-217908547;features=chr1:217907947-217908947	0.6354225,0.61304724,0.73916537,0.88526213,1.014525,1.0372647,1.0339037,0.8036194,0.9263171,1.032189,1.0376586,0.8459603,0.84777164,0.0047159363,0.8024303,0.8933326,0.3061296,1.4929539,1.4493138	0.98727024,1.2928914,1.3984888,1.7893057,2.0316954,2.287504,2.3822212,2.2459786,2.4454083,2.4637172,2.4372313,2.3129423,2.189096,0.0,2.035462,1.9196727,0.4059132,2.3471007,2.6331887	MTF1,AHR	537446	0.0034606778,0.0041778116	0.4		TCTCTCTCCTAATTAAACCATAAAAAGGTCGGAAATATACTAGTCAACTGAGAAATAGTTAAAGAGGATGCTGGCACCAAGTTCGTACTAGGTATTACACCAAGTGTTTTGGGCTGCGAGGGTCAATGAATAAACATTATTCTTGACCTTCAGGACCGGT	91	0,0,0,0,0,0,0,0,0,0,0,0,0,0,0,0,0,0,0	4461
44616	ggr.TRAJ_LABELS-2.grammar-46.annot-258.547.combo-11.barcode-6	ACTGGCCGCTTCACTGTCTCTCTCCTAATTAAACCATAAAAAGGTCGGAAATATACTAGTCAACTGAGAAATAGTTAAAGAGGATGCTGGCACCAAGTTCGTACTAGGTATTACACCAAGTGTTTTGGGCTGCGAGGGTCAATGAATAAACATTATTCTTGACCTTCAGGACCGGTCTCGAGGCTAGCGTATACTTGCTGAAGTTAAGAGATCGGAAGAGCGTCG	1.0478309,0.90343404,1.1744314,1.8477808,2.921682,3.2541611,3.151958,2.34686,2.8618512,3.0203485,3.631528,2.7028115,2.933619	0.0,4.09577,3.4036186	1,1	26.0,117.0	ggr.TRAJ_LABELS-2.grammar-46.annot-258.547.combo-11	547	ggr.TRAJ_LABELS-2.grammar-46.annot-258.547	region=chr1:217908097-217908978;active=chr1:217908347-217908547;features=chr1:217907947-217908947	0.6354225,0.61304724,0.73916537,0.88526213,1.014525,1.0372647,1.0339037,0.8036194,0.9263171,1.032189,1.0376586,0.8459603,0.84777164,0.0047159363,0.8024303,0.8933326,0.3061296,1.4929539,1.4493138	0.98727024,1.2928914,1.3984888,1.7893057,2.0316954,2.287504,2.3822212,2.2459786,2.4454083,2.4637172,2.4372313,2.3129423,2.189096,0.0,2.035462,1.9196727,0.4059132,2.3471007,2.6331887	MTF1,AHR	537446	0.0034606778,0.0041778116	0.4		TCTCTCTCCTAATTAAACCATAAAAAGGTCGGAAATATACTAGTCAACTGAGAAATAGTTAAAGAGGATGCTGGCACCAAGTTCGTACTAGGTATTACACCAAGTGTTTTGGGCTGCGAGGGTCAATGAATAAACATTATTCTTGACCTTCAGGACCGGT	91	0,0,0,0,0,0,0,0,0,0,0,0,0,0,0,0,0,0,0	4461
44617	ggr.TRAJ_LABELS-2.grammar-46.annot-258.547.combo-11.barcode-7	ACTGGCCGCTTCACTGTCTCTCTCCTAATTAAACCATAAAAAGGTCGGAAATATACTAGTCAACTGAGAAATAGTTAAAGAGGATGCTGGCACCAAGTTCGTACTAGGTATTACACCAAGTGTTTTGGGCTGCGAGGGTCAATGAATAAACATTATTCTTGACCTTCAGGACCGGTCTCGAGGCTAGCTGAGAAATGGCATTAGGTTAAGATCGGAAGAGCGTCG	1.0478309,0.90343404,1.1744314,1.8477808,2.921682,3.2541611,3.151958,2.34686,2.8618512,3.0203485,3.631528,2.7028115,2.933619	0.0,4.09577,3.4036186	1,1	26.0,117.0	ggr.TRAJ_LABELS-2.grammar-46.annot-258.547.combo-11	547	ggr.TRAJ_LABELS-2.grammar-46.annot-258.547	region=chr1:217908097-217908978;active=chr1:217908347-217908547;features=chr1:217907947-217908947	0.6354225,0.61304724,0.73916537,0.88526213,1.014525,1.0372647,1.0339037,0.8036194,0.9263171,1.032189,1.0376586,0.8459603,0.84777164,0.0047159363,0.8024303,0.8933326,0.3061296,1.4929539,1.4493138	0.98727024,1.2928914,1.3984888,1.7893057,2.0316954,2.287504,2.3822212,2.2459786,2.4454083,2.4637172,2.4372313,2.3129423,2.189096,0.0,2.035462,1.9196727,0.4059132,2.3471007,2.6331887	MTF1,AHR	537446	0.0034606778,0.0041778116	0.4		TCTCTCTCCTAATTAAACCATAAAAAGGTCGGAAATATACTAGTCAACTGAGAAATAGTTAAAGAGGATGCTGGCACCAAGTTCGTACTAGGTATTACACCAAGTGTTTTGGGCTGCGAGGGTCAATGAATAAACATTATTCTTGACCTTCAGGACCGGT	91	0,0,0,0,0,0,0,0,0,0,0,0,0,0,0,0,0,0,0	4461
44618	ggr.TRAJ_LABELS-2.grammar-46.annot-258.547.combo-11.barcode-8	ACTGGCCGCTTCACTGTCTCTCTCCTAATTAAACCATAAAAAGGTCGGAAATATACTAGTCAACTGAGAAATAGTTAAAGAGGATGCTGGCACCAAGTTCGTACTAGGTATTACACCAAGTGTTTTGGGCTGCGAGGGTCAATGAATAAACATTATTCTTGACCTTCAGGACCGGTCTCGAGGCTAGCAGCGTTTGCTATTAGAGCTAAGATCGGAAGAGCGTCG	1.0478309,0.90343404,1.1744314,1.8477808,2.921682,3.2541611,3.151958,2.34686,2.8618512,3.0203485,3.631528,2.7028115,2.933619	0.0,4.09577,3.4036186	1,1	26.0,117.0	ggr.TRAJ_LABELS-2.grammar-46.annot-258.547.combo-11	547	ggr.TRAJ_LABELS-2.grammar-46.annot-258.547	region=chr1:217908097-217908978;active=chr1:217908347-217908547;features=chr1:217907947-217908947	0.6354225,0.61304724,0.73916537,0.88526213,1.014525,1.0372647,1.0339037,0.8036194,0.9263171,1.032189,1.0376586,0.8459603,0.84777164,0.0047159363,0.8024303,0.8933326,0.3061296,1.4929539,1.4493138	0.98727024,1.2928914,1.3984888,1.7893057,2.0316954,2.287504,2.3822212,2.2459786,2.4454083,2.4637172,2.4372313,2.3129423,2.189096,0.0,2.035462,1.9196727,0.4059132,2.3471007,2.6331887	MTF1,AHR	537446	0.0034606778,0.0041778116	0.4		TCTCTCTCCTAATTAAACCATAAAAAGGTCGGAAATATACTAGTCAACTGAGAAATAGTTAAAGAGGATGCTGGCACCAAGTTCGTACTAGGTATTACACCAAGTGTTTTGGGCTGCGAGGGTCAATGAATAAACATTATTCTTGACCTTCAGGACCGGT	91	0,0,0,0,0,0,0,0,0,0,0,0,0,0,0,0,0,0,0	4461
44619	ggr.TRAJ_LABELS-2.grammar-46.annot-258.547.combo-11.barcode-9	ACTGGCCGCTTCACTGTCTCTCTCCTAATTAAACCATAAAAAGGTCGGAAATATACTAGTCAACTGAGAAATAGTTAAAGAGGATGCTGGCACCAAGTTCGTACTAGGTATTACACCAAGTGTTTTGGGCTGCGAGGGTCAATGAATAAACATTATTCTTGACCTTCAGGACCGGTCTCGAGGCTAGCTGGTCACTTCCGAAGAGTATAGATCGGAAGAGCGTCG	1.0478309,0.90343404,1.1744314,1.8477808,2.921682,3.2541611,3.151958,2.34686,2.8618512,3.0203485,3.631528,2.7028115,2.933619	0.0,4.09577,3.4036186	1,1	26.0,117.0	ggr.TRAJ_LABELS-2.grammar-46.annot-258.547.combo-11	547	ggr.TRAJ_LABELS-2.grammar-46.annot-258.547	region=chr1:217908097-217908978;active=chr1:217908347-217908547;features=chr1:217907947-217908947	0.6354225,0.61304724,0.73916537,0.88526213,1.014525,1.0372647,1.0339037,0.8036194,0.9263171,1.032189,1.0376586,0.8459603,0.84777164,0.0047159363,0.8024303,0.8933326,0.3061296,1.4929539,1.4493138	0.98727024,1.2928914,1.3984888,1.7893057,2.0316954,2.287504,2.3822212,2.2459786,2.4454083,2.4637172,2.4372313,2.3129423,2.189096,0.0,2.035462,1.9196727,0.4059132,2.3471007,2.6331887	MTF1,AHR	537446	0.0034606778,0.0041778116	0.4		TCTCTCTCCTAATTAAACCATAAAAAGGTCGGAAATATACTAGTCAACTGAGAAATAGTTAAAGAGGATGCTGGCACCAAGTTCGTACTAGGTATTACACCAAGTGTTTTGGGCTGCGAGGGTCAATGAATAAACATTATTCTTGACCTTCAGGACCGGT	91	0,0,0,0,0,0,0,0,0,0,0,0,0,0,0,0,0,0,0	4461
44620	ggr.TRAJ_LABELS-2.grammar-46.annot-258.547.combo-NULL.barcode-0	ACTGGCCGCTTCACTGTCTCTCTCCTAATTAAACCATCAGGAGTGATGAAATATACTAGTCAACTGAGAAATAGATTAAGGAGATGCTGGCACCAAGTTCGTACTAGGTATTACACCAAGTGTTTTGGGAGGGGCACATCAATGAATAAACATTATTCTTGACCTTCAGGACCGGTCTCGAGGCTAGCCTTAATTACCAAAACTTCAAAGATCGGAAGAGCGTCG	1.0478309,0.90343404,1.1744314,1.8477808,2.921682,3.2541611,3.151958,2.34686,2.8618512,3.0203485,3.631528,2.7028115,2.933619	0.0,4.09577,3.4036186	-1	26.0,117.0	ggr.TRAJ_LABELS-2.grammar-46.annot-258.547.combo-NULL	547	ggr.TRAJ_LABELS-2.grammar-46.annot-258.547	region=chr1:217908097-217908978;active=chr1:217908347-217908547;features=chr1:217907947-217908947	0.6354225,0.61304724,0.73916537,0.88526213,1.014525,1.0372647,1.0339037,0.8036194,0.9263171,1.032189,1.0376586,0.8459603,0.84777164,0.0047159363,0.8024303,0.8933326,0.3061296,1.4929539,1.4493138	0.98727024,1.2928914,1.3984888,1.7893057,2.0316954,2.287504,2.3822212,2.2459786,2.4454083,2.4637172,2.4372313,2.3129423,2.189096,0.0,2.035462,1.9196727,0.4059132,2.3471007,2.6331887	MTF1,AHR	537446	0.0034606778,0.0041778116	0.4		TCTCTCTCCTAATTAAACCATCAGGAGTGATGAAATATACTAGTCAACTGAGAAATAGATTAAGGAGATGCTGGCACCAAGTTCGTACTAGGTATTACACCAAGTGTTTTGGGAGGGGCACATCAATGAATAAACATTATTCTTGACCTTCAGGACCGGT	91	0,0,0,0,0,0,0,0,0,0,0,0,0,0,0,0,0,0,0	4462
44621	ggr.TRAJ_LABELS-2.grammar-46.annot-258.547.combo-NULL.barcode-1	ACTGGCCGCTTCACTGTCTCTCTCCTAATTAAACCATCAGGAGTGATGAAATATACTAGTCAACTGAGAAATAGATTAAGGAGATGCTGGCACCAAGTTCGTACTAGGTATTACACCAAGTGTTTTGGGAGGGGCACATCAATGAATAAACATTATTCTTGACCTTCAGGACCGGTCTCGAGGCTAGCGACCGAGCTCTTCTGCAACGAGATCGGAAGAGCGTCG	1.0478309,0.90343404,1.1744314,1.8477808,2.921682,3.2541611,3.151958,2.34686,2.8618512,3.0203485,3.631528,2.7028115,2.933619	0.0,4.09577,3.4036186	-1	26.0,117.0	ggr.TRAJ_LABELS-2.grammar-46.annot-258.547.combo-NULL	547	ggr.TRAJ_LABELS-2.grammar-46.annot-258.547	region=chr1:217908097-217908978;active=chr1:217908347-217908547;features=chr1:217907947-217908947	0.6354225,0.61304724,0.73916537,0.88526213,1.014525,1.0372647,1.0339037,0.8036194,0.9263171,1.032189,1.0376586,0.8459603,0.84777164,0.0047159363,0.8024303,0.8933326,0.3061296,1.4929539,1.4493138	0.98727024,1.2928914,1.3984888,1.7893057,2.0316954,2.287504,2.3822212,2.2459786,2.4454083,2.4637172,2.4372313,2.3129423,2.189096,0.0,2.035462,1.9196727,0.4059132,2.3471007,2.6331887	MTF1,AHR	537446	0.0034606778,0.0041778116	0.4		TCTCTCTCCTAATTAAACCATCAGGAGTGATGAAATATACTAGTCAACTGAGAAATAGATTAAGGAGATGCTGGCACCAAGTTCGTACTAGGTATTACACCAAGTGTTTTGGGAGGGGCACATCAATGAATAAACATTATTCTTGACCTTCAGGACCGGT	91	0,0,0,0,0,0,0,0,0,0,0,0,0,0,0,0,0,0,0	4462
44622	ggr.TRAJ_LABELS-2.grammar-46.annot-258.547.combo-NULL.barcode-2	ACTGGCCGCTTCACTGTCTCTCTCCTAATTAAACCATCAGGAGTGATGAAATATACTAGTCAACTGAGAAATAGATTAAGGAGATGCTGGCACCAAGTTCGTACTAGGTATTACACCAAGTGTTTTGGGAGGGGCACATCAATGAATAAACATTATTCTTGACCTTCAGGACCGGTCTCGAGGCTAGCAATGAGGAGCTGATGGCAGCAGATCGGAAGAGCGTCG	1.0478309,0.90343404,1.1744314,1.8477808,2.921682,3.2541611,3.151958,2.34686,2.8618512,3.0203485,3.631528,2.7028115,2.933619	0.0,4.09577,3.4036186	-1	26.0,117.0	ggr.TRAJ_LABELS-2.grammar-46.annot-258.547.combo-NULL	547	ggr.TRAJ_LABELS-2.grammar-46.annot-258.547	region=chr1:217908097-217908978;active=chr1:217908347-217908547;features=chr1:217907947-217908947	0.6354225,0.61304724,0.73916537,0.88526213,1.014525,1.0372647,1.0339037,0.8036194,0.9263171,1.032189,1.0376586,0.8459603,0.84777164,0.0047159363,0.8024303,0.8933326,0.3061296,1.4929539,1.4493138	0.98727024,1.2928914,1.3984888,1.7893057,2.0316954,2.287504,2.3822212,2.2459786,2.4454083,2.4637172,2.4372313,2.3129423,2.189096,0.0,2.035462,1.9196727,0.4059132,2.3471007,2.6331887	MTF1,AHR	537446	0.0034606778,0.0041778116	0.4		TCTCTCTCCTAATTAAACCATCAGGAGTGATGAAATATACTAGTCAACTGAGAAATAGATTAAGGAGATGCTGGCACCAAGTTCGTACTAGGTATTACACCAAGTGTTTTGGGAGGGGCACATCAATGAATAAACATTATTCTTGACCTTCAGGACCGGT	91	0,0,0,0,0,0,0,0,0,0,0,0,0,0,0,0,0,0,0	4462
44623	ggr.TRAJ_LABELS-2.grammar-46.annot-258.547.combo-NULL.barcode-3	ACTGGCCGCTTCACTGTCTCTCTCCTAATTAAACCATCAGGAGTGATGAAATATACTAGTCAACTGAGAAATAGATTAAGGAGATGCTGGCACCAAGTTCGTACTAGGTATTACACCAAGTGTTTTGGGAGGGGCACATCAATGAATAAACATTATTCTTGACCTTCAGGACCGGTCTCGAGGCTAGCAGGCACCATTCAAAGAGTATAGATCGGAAGAGCGTCG	1.0478309,0.90343404,1.1744314,1.8477808,2.921682,3.2541611,3.151958,2.34686,2.8618512,3.0203485,3.631528,2.7028115,2.933619	0.0,4.09577,3.4036186	-1	26.0,117.0	ggr.TRAJ_LABELS-2.grammar-46.annot-258.547.combo-NULL	547	ggr.TRAJ_LABELS-2.grammar-46.annot-258.547	region=chr1:217908097-217908978;active=chr1:217908347-217908547;features=chr1:217907947-217908947	0.6354225,0.61304724,0.73916537,0.88526213,1.014525,1.0372647,1.0339037,0.8036194,0.9263171,1.032189,1.0376586,0.8459603,0.84777164,0.0047159363,0.8024303,0.8933326,0.3061296,1.4929539,1.4493138	0.98727024,1.2928914,1.3984888,1.7893057,2.0316954,2.287504,2.3822212,2.2459786,2.4454083,2.4637172,2.4372313,2.3129423,2.189096,0.0,2.035462,1.9196727,0.4059132,2.3471007,2.6331887	MTF1,AHR	537446	0.0034606778,0.0041778116	0.4		TCTCTCTCCTAATTAAACCATCAGGAGTGATGAAATATACTAGTCAACTGAGAAATAGATTAAGGAGATGCTGGCACCAAGTTCGTACTAGGTATTACACCAAGTGTTTTGGGAGGGGCACATCAATGAATAAACATTATTCTTGACCTTCAGGACCGGT	91	0,0,0,0,0,0,0,0,0,0,0,0,0,0,0,0,0,0,0	4462
44624	ggr.TRAJ_LABELS-2.grammar-46.annot-258.547.combo-NULL.barcode-4	ACTGGCCGCTTCACTGTCTCTCTCCTAATTAAACCATCAGGAGTGATGAAATATACTAGTCAACTGAGAAATAGATTAAGGAGATGCTGGCACCAAGTTCGTACTAGGTATTACACCAAGTGTTTTGGGAGGGGCACATCAATGAATAAACATTATTCTTGACCTTCAGGACCGGTCTCGAGGCTAGCAAGATTCATAGCCCAACGCAAGATCGGAAGAGCGTCG	1.0478309,0.90343404,1.1744314,1.8477808,2.921682,3.2541611,3.151958,2.34686,2.8618512,3.0203485,3.631528,2.7028115,2.933619	0.0,4.09577,3.4036186	-1	26.0,117.0	ggr.TRAJ_LABELS-2.grammar-46.annot-258.547.combo-NULL	547	ggr.TRAJ_LABELS-2.grammar-46.annot-258.547	region=chr1:217908097-217908978;active=chr1:217908347-217908547;features=chr1:217907947-217908947	0.6354225,0.61304724,0.73916537,0.88526213,1.014525,1.0372647,1.0339037,0.8036194,0.9263171,1.032189,1.0376586,0.8459603,0.84777164,0.0047159363,0.8024303,0.8933326,0.3061296,1.4929539,1.4493138	0.98727024,1.2928914,1.3984888,1.7893057,2.0316954,2.287504,2.3822212,2.2459786,2.4454083,2.4637172,2.4372313,2.3129423,2.189096,0.0,2.035462,1.9196727,0.4059132,2.3471007,2.6331887	MTF1,AHR	537446	0.0034606778,0.0041778116	0.4		TCTCTCTCCTAATTAAACCATCAGGAGTGATGAAATATACTAGTCAACTGAGAAATAGATTAAGGAGATGCTGGCACCAAGTTCGTACTAGGTATTACACCAAGTGTTTTGGGAGGGGCACATCAATGAATAAACATTATTCTTGACCTTCAGGACCGGT	91	0,0,0,0,0,0,0,0,0,0,0,0,0,0,0,0,0,0,0	4462
44625	ggr.TRAJ_LABELS-2.grammar-46.annot-258.547.combo-NULL.barcode-5	ACTGGCCGCTTCACTGTCTCTCTCCTAATTAAACCATCAGGAGTGATGAAATATACTAGTCAACTGAGAAATAGATTAAGGAGATGCTGGCACCAAGTTCGTACTAGGTATTACACCAAGTGTTTTGGGAGGGGCACATCAATGAATAAACATTATTCTTGACCTTCAGGACCGGTCTCGAGGCTAGCAGCGTTTCATGCTGAGCTGCAGATCGGAAGAGCGTCG	1.0478309,0.90343404,1.1744314,1.8477808,2.921682,3.2541611,3.151958,2.34686,2.8618512,3.0203485,3.631528,2.7028115,2.933619	0.0,4.09577,3.4036186	-1	26.0,117.0	ggr.TRAJ_LABELS-2.grammar-46.annot-258.547.combo-NULL	547	ggr.TRAJ_LABELS-2.grammar-46.annot-258.547	region=chr1:217908097-217908978;active=chr1:217908347-217908547;features=chr1:217907947-217908947	0.6354225,0.61304724,0.73916537,0.88526213,1.014525,1.0372647,1.0339037,0.8036194,0.9263171,1.032189,1.0376586,0.8459603,0.84777164,0.0047159363,0.8024303,0.8933326,0.3061296,1.4929539,1.4493138	0.98727024,1.2928914,1.3984888,1.7893057,2.0316954,2.287504,2.3822212,2.2459786,2.4454083,2.4637172,2.4372313,2.3129423,2.189096,0.0,2.035462,1.9196727,0.4059132,2.3471007,2.6331887	MTF1,AHR	537446	0.0034606778,0.0041778116	0.4		TCTCTCTCCTAATTAAACCATCAGGAGTGATGAAATATACTAGTCAACTGAGAAATAGATTAAGGAGATGCTGGCACCAAGTTCGTACTAGGTATTACACCAAGTGTTTTGGGAGGGGCACATCAATGAATAAACATTATTCTTGACCTTCAGGACCGGT	91	0,0,0,0,0,0,0,0,0,0,0,0,0,0,0,0,0,0,0	4462
44626	ggr.TRAJ_LABELS-2.grammar-46.annot-258.547.combo-NULL.barcode-6	ACTGGCCGCTTCACTGTCTCTCTCCTAATTAAACCATCAGGAGTGATGAAATATACTAGTCAACTGAGAAATAGATTAAGGAGATGCTGGCACCAAGTTCGTACTAGGTATTACACCAAGTGTTTTGGGAGGGGCACATCAATGAATAAACATTATTCTTGACCTTCAGGACCGGTCTCGAGGCTAGCAACTCTATTGCGAACTTATTAGATCGGAAGAGCGTCG	1.0478309,0.90343404,1.1744314,1.8477808,2.921682,3.2541611,3.151958,2.34686,2.8618512,3.0203485,3.631528,2.7028115,2.933619	0.0,4.09577,3.4036186	-1	26.0,117.0	ggr.TRAJ_LABELS-2.grammar-46.annot-258.547.combo-NULL	547	ggr.TRAJ_LABELS-2.grammar-46.annot-258.547	region=chr1:217908097-217908978;active=chr1:217908347-217908547;features=chr1:217907947-217908947	0.6354225,0.61304724,0.73916537,0.88526213,1.014525,1.0372647,1.0339037,0.8036194,0.9263171,1.032189,1.0376586,0.8459603,0.84777164,0.0047159363,0.8024303,0.8933326,0.3061296,1.4929539,1.4493138	0.98727024,1.2928914,1.3984888,1.7893057,2.0316954,2.287504,2.3822212,2.2459786,2.4454083,2.4637172,2.4372313,2.3129423,2.189096,0.0,2.035462,1.9196727,0.4059132,2.3471007,2.6331887	MTF1,AHR	537446	0.0034606778,0.0041778116	0.4		TCTCTCTCCTAATTAAACCATCAGGAGTGATGAAATATACTAGTCAACTGAGAAATAGATTAAGGAGATGCTGGCACCAAGTTCGTACTAGGTATTACACCAAGTGTTTTGGGAGGGGCACATCAATGAATAAACATTATTCTTGACCTTCAGGACCGGT	91	0,0,0,0,0,0,0,0,0,0,0,0,0,0,0,0,0,0,0	4462
44627	ggr.TRAJ_LABELS-2.grammar-46.annot-258.547.combo-NULL.barcode-7	ACTGGCCGCTTCACTGTCTCTCTCCTAATTAAACCATCAGGAGTGATGAAATATACTAGTCAACTGAGAAATAGATTAAGGAGATGCTGGCACCAAGTTCGTACTAGGTATTACACCAAGTGTTTTGGGAGGGGCACATCAATGAATAAACATTATTCTTGACCTTCAGGACCGGTCTCGAGGCTAGCGCGCTGTTGGCCGCTCTGATAGATCGGAAGAGCGTCG	1.0478309,0.90343404,1.1744314,1.8477808,2.921682,3.2541611,3.151958,2.34686,2.8618512,3.0203485,3.631528,2.7028115,2.933619	0.0,4.09577,3.4036186	-1	26.0,117.0	ggr.TRAJ_LABELS-2.grammar-46.annot-258.547.combo-NULL	547	ggr.TRAJ_LABELS-2.grammar-46.annot-258.547	region=chr1:217908097-217908978;active=chr1:217908347-217908547;features=chr1:217907947-217908947	0.6354225,0.61304724,0.73916537,0.88526213,1.014525,1.0372647,1.0339037,0.8036194,0.9263171,1.032189,1.0376586,0.8459603,0.84777164,0.0047159363,0.8024303,0.8933326,0.3061296,1.4929539,1.4493138	0.98727024,1.2928914,1.3984888,1.7893057,2.0316954,2.287504,2.3822212,2.2459786,2.4454083,2.4637172,2.4372313,2.3129423,2.189096,0.0,2.035462,1.9196727,0.4059132,2.3471007,2.6331887	MTF1,AHR	537446	0.0034606778,0.0041778116	0.4		TCTCTCTCCTAATTAAACCATCAGGAGTGATGAAATATACTAGTCAACTGAGAAATAGATTAAGGAGATGCTGGCACCAAGTTCGTACTAGGTATTACACCAAGTGTTTTGGGAGGGGCACATCAATGAATAAACATTATTCTTGACCTTCAGGACCGGT	91	0,0,0,0,0,0,0,0,0,0,0,0,0,0,0,0,0,0,0	4462
44628	ggr.TRAJ_LABELS-2.grammar-46.annot-258.547.combo-NULL.barcode-8	ACTGGCCGCTTCACTGTCTCTCTCCTAATTAAACCATCAGGAGTGATGAAATATACTAGTCAACTGAGAAATAGATTAAGGAGATGCTGGCACCAAGTTCGTACTAGGTATTACACCAAGTGTTTTGGGAGGGGCACATCAATGAATAAACATTATTCTTGACCTTCAGGACCGGTCTCGAGGCTAGCAATGAAACCGTCCTCCGCAAAGATCGGAAGAGCGTCG	1.0478309,0.90343404,1.1744314,1.8477808,2.921682,3.2541611,3.151958,2.34686,2.8618512,3.0203485,3.631528,2.7028115,2.933619	0.0,4.09577,3.4036186	-1	26.0,117.0	ggr.TRAJ_LABELS-2.grammar-46.annot-258.547.combo-NULL	547	ggr.TRAJ_LABELS-2.grammar-46.annot-258.547	region=chr1:217908097-217908978;active=chr1:217908347-217908547;features=chr1:217907947-217908947	0.6354225,0.61304724,0.73916537,0.88526213,1.014525,1.0372647,1.0339037,0.8036194,0.9263171,1.032189,1.0376586,0.8459603,0.84777164,0.0047159363,0.8024303,0.8933326,0.3061296,1.4929539,1.4493138	0.98727024,1.2928914,1.3984888,1.7893057,2.0316954,2.287504,2.3822212,2.2459786,2.4454083,2.4637172,2.4372313,2.3129423,2.189096,0.0,2.035462,1.9196727,0.4059132,2.3471007,2.6331887	MTF1,AHR	537446	0.0034606778,0.0041778116	0.4		TCTCTCTCCTAATTAAACCATCAGGAGTGATGAAATATACTAGTCAACTGAGAAATAGATTAAGGAGATGCTGGCACCAAGTTCGTACTAGGTATTACACCAAGTGTTTTGGGAGGGGCACATCAATGAATAAACATTATTCTTGACCTTCAGGACCGGT	91	0,0,0,0,0,0,0,0,0,0,0,0,0,0,0,0,0,0,0	4462
44629	ggr.TRAJ_LABELS-2.grammar-46.annot-258.547.combo-NULL.barcode-9	ACTGGCCGCTTCACTGTCTCTCTCCTAATTAAACCATCAGGAGTGATGAAATATACTAGTCAACTGAGAAATAGATTAAGGAGATGCTGGCACCAAGTTCGTACTAGGTATTACACCAAGTGTTTTGGGAGGGGCACATCAATGAATAAACATTATTCTTGACCTTCAGGACCGGTCTCGAGGCTAGCCTCTGGATAGGCGGATATGGAGATCGGAAGAGCGTCG	1.0478309,0.90343404,1.1744314,1.8477808,2.921682,3.2541611,3.151958,2.34686,2.8618512,3.0203485,3.631528,2.7028115,2.933619	0.0,4.09577,3.4036186	-1	26.0,117.0	ggr.TRAJ_LABELS-2.grammar-46.annot-258.547.combo-NULL	547	ggr.TRAJ_LABELS-2.grammar-46.annot-258.547	region=chr1:217908097-217908978;active=chr1:217908347-217908547;features=chr1:217907947-217908947	0.6354225,0.61304724,0.73916537,0.88526213,1.014525,1.0372647,1.0339037,0.8036194,0.9263171,1.032189,1.0376586,0.8459603,0.84777164,0.0047159363,0.8024303,0.8933326,0.3061296,1.4929539,1.4493138	0.98727024,1.2928914,1.3984888,1.7893057,2.0316954,2.287504,2.3822212,2.2459786,2.4454083,2.4637172,2.4372313,2.3129423,2.189096,0.0,2.035462,1.9196727,0.4059132,2.3471007,2.6331887	MTF1,AHR	537446	0.0034606778,0.0041778116	0.4		TCTCTCTCCTAATTAAACCATCAGGAGTGATGAAATATACTAGTCAACTGAGAAATAGATTAAGGAGATGCTGGCACCAAGTTCGTACTAGGTATTACACCAAGTGTTTTGGGAGGGGCACATCAATGAATAAACATTATTCTTGACCTTCAGGACCGGT	91	0,0,0,0,0,0,0,0,0,0,0,0,0,0,0,0,0,0,0	4462
44630	ggr.TRAJ_LABELS-2.grammar-46.annot-258.502.combo-00.barcode-0	ACTGGCCGCTTCACTGATAGAGCACTCATGGGAGGCCCAGGCGGCAATGTCACACTTGAGCAACGAGCTGAAAGAGTGCAGAGTGACTCATGTCTATGGGCGTATGCATTATATACATTAAATCATTTTGTTAGATTATGAAAGAAACCCATCATATCTGTTGCCTCCCAGGCGAGCTCGAGGCTAGCCGATTCAGTCCACTTATTGGAGATCGGAAGAGCGTCG	1.7510625,2.164362,2.2196786,2.6574492,3.2361205,3.2229648,3.2819843,2.7347758,2.9360147,3.466587,3.3257582,3.013595,2.910568	0.0,1.166679,1.8037257	0,0	41.0,66.0	ggr.TRAJ_LABELS-2.grammar-46.annot-258.502.combo-00	502	ggr.TRAJ_LABELS-2.grammar-46.annot-258.502	region=chr1:226664456-226665338;active=chr1:226664756-226664956;features=chr1:226664356-226665356	2.1128821,2.575212,2.5377624,2.786452,2.9577575,3.1717734,3.268755,3.29944,3.3816438,3.4070199,3.450974,3.4161096,3.3430748,0.008670165,2.2397392,2.445504,0.49952397,2.4400692,2.8299596	2.1128821,2.575212,2.5377624,2.786452,2.9577575,3.1717734,3.268755,3.29944,3.3816438,3.4070199,3.450974,3.4161096,3.3430748,0.008670165,2.2397392,2.445504,0.49952397,2.4400692,2.8299596	MTF1,AHR	0,0	0.0,0.0	0.45		ATAGAGCACTCATGGGAGGCCCAGGCGGCAATGTCACACTTGAGCAACGAGCTGAAAGAGTGCAGAGTGACTCATGTCTATGGGCGTATGCATTATATACATTAAATCATTTTGTTAGATTATGAAAGAAACCCATCATATCTGTTGCCTCCCAGGCGAG	25	0,0,0,1,1,1,1,1,1,1,1,1,1,0,0,0,0,1,1	4463
44631	ggr.TRAJ_LABELS-2.grammar-46.annot-258.502.combo-00.barcode-1	ACTGGCCGCTTCACTGATAGAGCACTCATGGGAGGCCCAGGCGGCAATGTCACACTTGAGCAACGAGCTGAAAGAGTGCAGAGTGACTCATGTCTATGGGCGTATGCATTATATACATTAAATCATTTTGTTAGATTATGAAAGAAACCCATCATATCTGTTGCCTCCCAGGCGAGCTCGAGGCTAGCAGAACCCTCTATTGAGCTGCAGATCGGAAGAGCGTCG	1.7510625,2.164362,2.2196786,2.6574492,3.2361205,3.2229648,3.2819843,2.7347758,2.9360147,3.466587,3.3257582,3.013595,2.910568	0.0,1.166679,1.8037257	0,0	41.0,66.0	ggr.TRAJ_LABELS-2.grammar-46.annot-258.502.combo-00	502	ggr.TRAJ_LABELS-2.grammar-46.annot-258.502	region=chr1:226664456-226665338;active=chr1:226664756-226664956;features=chr1:226664356-226665356	2.1128821,2.575212,2.5377624,2.786452,2.9577575,3.1717734,3.268755,3.29944,3.3816438,3.4070199,3.450974,3.4161096,3.3430748,0.008670165,2.2397392,2.445504,0.49952397,2.4400692,2.8299596	2.1128821,2.575212,2.5377624,2.786452,2.9577575,3.1717734,3.268755,3.29944,3.3816438,3.4070199,3.450974,3.4161096,3.3430748,0.008670165,2.2397392,2.445504,0.49952397,2.4400692,2.8299596	MTF1,AHR	0,0	0.0,0.0	0.45		ATAGAGCACTCATGGGAGGCCCAGGCGGCAATGTCACACTTGAGCAACGAGCTGAAAGAGTGCAGAGTGACTCATGTCTATGGGCGTATGCATTATATACATTAAATCATTTTGTTAGATTATGAAAGAAACCCATCATATCTGTTGCCTCCCAGGCGAG	25	0,0,0,1,1,1,1,1,1,1,1,1,1,0,0,0,0,1,1	4463
44632	ggr.TRAJ_LABELS-2.grammar-46.annot-258.502.combo-00.barcode-2	ACTGGCCGCTTCACTGATAGAGCACTCATGGGAGGCCCAGGCGGCAATGTCACACTTGAGCAACGAGCTGAAAGAGTGCAGAGTGACTCATGTCTATGGGCGTATGCATTATATACATTAAATCATTTTGTTAGATTATGAAAGAAACCCATCATATCTGTTGCCTCCCAGGCGAGCTCGAGGCTAGCGATACAAGTTCGGGATATGGAGATCGGAAGAGCGTCG	1.7510625,2.164362,2.2196786,2.6574492,3.2361205,3.2229648,3.2819843,2.7347758,2.9360147,3.466587,3.3257582,3.013595,2.910568	0.0,1.166679,1.8037257	0,0	41.0,66.0	ggr.TRAJ_LABELS-2.grammar-46.annot-258.502.combo-00	502	ggr.TRAJ_LABELS-2.grammar-46.annot-258.502	region=chr1:226664456-226665338;active=chr1:226664756-226664956;features=chr1:226664356-226665356	2.1128821,2.575212,2.5377624,2.786452,2.9577575,3.1717734,3.268755,3.29944,3.3816438,3.4070199,3.450974,3.4161096,3.3430748,0.008670165,2.2397392,2.445504,0.49952397,2.4400692,2.8299596	2.1128821,2.575212,2.5377624,2.786452,2.9577575,3.1717734,3.268755,3.29944,3.3816438,3.4070199,3.450974,3.4161096,3.3430748,0.008670165,2.2397392,2.445504,0.49952397,2.4400692,2.8299596	MTF1,AHR	0,0	0.0,0.0	0.45		ATAGAGCACTCATGGGAGGCCCAGGCGGCAATGTCACACTTGAGCAACGAGCTGAAAGAGTGCAGAGTGACTCATGTCTATGGGCGTATGCATTATATACATTAAATCATTTTGTTAGATTATGAAAGAAACCCATCATATCTGTTGCCTCCCAGGCGAG	25	0,0,0,1,1,1,1,1,1,1,1,1,1,0,0,0,0,1,1	4463
44633	ggr.TRAJ_LABELS-2.grammar-46.annot-258.502.combo-00.barcode-3	ACTGGCCGCTTCACTGATAGAGCACTCATGGGAGGCCCAGGCGGCAATGTCACACTTGAGCAACGAGCTGAAAGAGTGCAGAGTGACTCATGTCTATGGGCGTATGCATTATATACATTAAATCATTTTGTTAGATTATGAAAGAAACCCATCATATCTGTTGCCTCCCAGGCGAGCTCGAGGCTAGCAGTTGGCGGTAAAATATGCTAGATCGGAAGAGCGTCG	1.7510625,2.164362,2.2196786,2.6574492,3.2361205,3.2229648,3.2819843,2.7347758,2.9360147,3.466587,3.3257582,3.013595,2.910568	0.0,1.166679,1.8037257	0,0	41.0,66.0	ggr.TRAJ_LABELS-2.grammar-46.annot-258.502.combo-00	502	ggr.TRAJ_LABELS-2.grammar-46.annot-258.502	region=chr1:226664456-226665338;active=chr1:226664756-226664956;features=chr1:226664356-226665356	2.1128821,2.575212,2.5377624,2.786452,2.9577575,3.1717734,3.268755,3.29944,3.3816438,3.4070199,3.450974,3.4161096,3.3430748,0.008670165,2.2397392,2.445504,0.49952397,2.4400692,2.8299596	2.1128821,2.575212,2.5377624,2.786452,2.9577575,3.1717734,3.268755,3.29944,3.3816438,3.4070199,3.450974,3.4161096,3.3430748,0.008670165,2.2397392,2.445504,0.49952397,2.4400692,2.8299596	MTF1,AHR	0,0	0.0,0.0	0.45		ATAGAGCACTCATGGGAGGCCCAGGCGGCAATGTCACACTTGAGCAACGAGCTGAAAGAGTGCAGAGTGACTCATGTCTATGGGCGTATGCATTATATACATTAAATCATTTTGTTAGATTATGAAAGAAACCCATCATATCTGTTGCCTCCCAGGCGAG	25	0,0,0,1,1,1,1,1,1,1,1,1,1,0,0,0,0,1,1	4463
44634	ggr.TRAJ_LABELS-2.grammar-46.annot-258.502.combo-00.barcode-4	ACTGGCCGCTTCACTGATAGAGCACTCATGGGAGGCCCAGGCGGCAATGTCACACTTGAGCAACGAGCTGAAAGAGTGCAGAGTGACTCATGTCTATGGGCGTATGCATTATATACATTAAATCATTTTGTTAGATTATGAAAGAAACCCATCATATCTGTTGCCTCCCAGGCGAGCTCGAGGCTAGCGTCATAGCTCTTACGCTTGAAGATCGGAAGAGCGTCG	1.7510625,2.164362,2.2196786,2.6574492,3.2361205,3.2229648,3.2819843,2.7347758,2.9360147,3.466587,3.3257582,3.013595,2.910568	0.0,1.166679,1.8037257	0,0	41.0,66.0	ggr.TRAJ_LABELS-2.grammar-46.annot-258.502.combo-00	502	ggr.TRAJ_LABELS-2.grammar-46.annot-258.502	region=chr1:226664456-226665338;active=chr1:226664756-226664956;features=chr1:226664356-226665356	2.1128821,2.575212,2.5377624,2.786452,2.9577575,3.1717734,3.268755,3.29944,3.3816438,3.4070199,3.450974,3.4161096,3.3430748,0.008670165,2.2397392,2.445504,0.49952397,2.4400692,2.8299596	2.1128821,2.575212,2.5377624,2.786452,2.9577575,3.1717734,3.268755,3.29944,3.3816438,3.4070199,3.450974,3.4161096,3.3430748,0.008670165,2.2397392,2.445504,0.49952397,2.4400692,2.8299596	MTF1,AHR	0,0	0.0,0.0	0.45		ATAGAGCACTCATGGGAGGCCCAGGCGGCAATGTCACACTTGAGCAACGAGCTGAAAGAGTGCAGAGTGACTCATGTCTATGGGCGTATGCATTATATACATTAAATCATTTTGTTAGATTATGAAAGAAACCCATCATATCTGTTGCCTCCCAGGCGAG	25	0,0,0,1,1,1,1,1,1,1,1,1,1,0,0,0,0,1,1	4463
44635	ggr.TRAJ_LABELS-2.grammar-46.annot-258.502.combo-00.barcode-5	ACTGGCCGCTTCACTGATAGAGCACTCATGGGAGGCCCAGGCGGCAATGTCACACTTGAGCAACGAGCTGAAAGAGTGCAGAGTGACTCATGTCTATGGGCGTATGCATTATATACATTAAATCATTTTGTTAGATTATGAAAGAAACCCATCATATCTGTTGCCTCCCAGGCGAGCTCGAGGCTAGCGTCATATGAAGCTATCGGATAGATCGGAAGAGCGTCG	1.7510625,2.164362,2.2196786,2.6574492,3.2361205,3.2229648,3.2819843,2.7347758,2.9360147,3.466587,3.3257582,3.013595,2.910568	0.0,1.166679,1.8037257	0,0	41.0,66.0	ggr.TRAJ_LABELS-2.grammar-46.annot-258.502.combo-00	502	ggr.TRAJ_LABELS-2.grammar-46.annot-258.502	region=chr1:226664456-226665338;active=chr1:226664756-226664956;features=chr1:226664356-226665356	2.1128821,2.575212,2.5377624,2.786452,2.9577575,3.1717734,3.268755,3.29944,3.3816438,3.4070199,3.450974,3.4161096,3.3430748,0.008670165,2.2397392,2.445504,0.49952397,2.4400692,2.8299596	2.1128821,2.575212,2.5377624,2.786452,2.9577575,3.1717734,3.268755,3.29944,3.3816438,3.4070199,3.450974,3.4161096,3.3430748,0.008670165,2.2397392,2.445504,0.49952397,2.4400692,2.8299596	MTF1,AHR	0,0	0.0,0.0	0.45		ATAGAGCACTCATGGGAGGCCCAGGCGGCAATGTCACACTTGAGCAACGAGCTGAAAGAGTGCAGAGTGACTCATGTCTATGGGCGTATGCATTATATACATTAAATCATTTTGTTAGATTATGAAAGAAACCCATCATATCTGTTGCCTCCCAGGCGAG	25	0,0,0,1,1,1,1,1,1,1,1,1,1,0,0,0,0,1,1	4463
44636	ggr.TRAJ_LABELS-2.grammar-46.annot-258.502.combo-00.barcode-6	ACTGGCCGCTTCACTGATAGAGCACTCATGGGAGGCCCAGGCGGCAATGTCACACTTGAGCAACGAGCTGAAAGAGTGCAGAGTGACTCATGTCTATGGGCGTATGCATTATATACATTAAATCATTTTGTTAGATTATGAAAGAAACCCATCATATCTGTTGCCTCCCAGGCGAGCTCGAGGCTAGCAAGATCAATAGTGTCGTCTAAGATCGGAAGAGCGTCG	1.7510625,2.164362,2.2196786,2.6574492,3.2361205,3.2229648,3.2819843,2.7347758,2.9360147,3.466587,3.3257582,3.013595,2.910568	0.0,1.166679,1.8037257	0,0	41.0,66.0	ggr.TRAJ_LABELS-2.grammar-46.annot-258.502.combo-00	502	ggr.TRAJ_LABELS-2.grammar-46.annot-258.502	region=chr1:226664456-226665338;active=chr1:226664756-226664956;features=chr1:226664356-226665356	2.1128821,2.575212,2.5377624,2.786452,2.9577575,3.1717734,3.268755,3.29944,3.3816438,3.4070199,3.450974,3.4161096,3.3430748,0.008670165,2.2397392,2.445504,0.49952397,2.4400692,2.8299596	2.1128821,2.575212,2.5377624,2.786452,2.9577575,3.1717734,3.268755,3.29944,3.3816438,3.4070199,3.450974,3.4161096,3.3430748,0.008670165,2.2397392,2.445504,0.49952397,2.4400692,2.8299596	MTF1,AHR	0,0	0.0,0.0	0.45		ATAGAGCACTCATGGGAGGCCCAGGCGGCAATGTCACACTTGAGCAACGAGCTGAAAGAGTGCAGAGTGACTCATGTCTATGGGCGTATGCATTATATACATTAAATCATTTTGTTAGATTATGAAAGAAACCCATCATATCTGTTGCCTCCCAGGCGAG	25	0,0,0,1,1,1,1,1,1,1,1,1,1,0,0,0,0,1,1	4463
44637	ggr.TRAJ_LABELS-2.grammar-46.annot-258.502.combo-00.barcode-7	ACTGGCCGCTTCACTGATAGAGCACTCATGGGAGGCCCAGGCGGCAATGTCACACTTGAGCAACGAGCTGAAAGAGTGCAGAGTGACTCATGTCTATGGGCGTATGCATTATATACATTAAATCATTTTGTTAGATTATGAAAGAAACCCATCATATCTGTTGCCTCCCAGGCGAGCTCGAGGCTAGCTAACCATGCTCACTCCGCAAAGATCGGAAGAGCGTCG	1.7510625,2.164362,2.2196786,2.6574492,3.2361205,3.2229648,3.2819843,2.7347758,2.9360147,3.466587,3.3257582,3.013595,2.910568	0.0,1.166679,1.8037257	0,0	41.0,66.0	ggr.TRAJ_LABELS-2.grammar-46.annot-258.502.combo-00	502	ggr.TRAJ_LABELS-2.grammar-46.annot-258.502	region=chr1:226664456-226665338;active=chr1:226664756-226664956;features=chr1:226664356-226665356	2.1128821,2.575212,2.5377624,2.786452,2.9577575,3.1717734,3.268755,3.29944,3.3816438,3.4070199,3.450974,3.4161096,3.3430748,0.008670165,2.2397392,2.445504,0.49952397,2.4400692,2.8299596	2.1128821,2.575212,2.5377624,2.786452,2.9577575,3.1717734,3.268755,3.29944,3.3816438,3.4070199,3.450974,3.4161096,3.3430748,0.008670165,2.2397392,2.445504,0.49952397,2.4400692,2.8299596	MTF1,AHR	0,0	0.0,0.0	0.45		ATAGAGCACTCATGGGAGGCCCAGGCGGCAATGTCACACTTGAGCAACGAGCTGAAAGAGTGCAGAGTGACTCATGTCTATGGGCGTATGCATTATATACATTAAATCATTTTGTTAGATTATGAAAGAAACCCATCATATCTGTTGCCTCCCAGGCGAG	25	0,0,0,1,1,1,1,1,1,1,1,1,1,0,0,0,0,1,1	4463
44638	ggr.TRAJ_LABELS-2.grammar-46.annot-258.502.combo-00.barcode-8	ACTGGCCGCTTCACTGATAGAGCACTCATGGGAGGCCCAGGCGGCAATGTCACACTTGAGCAACGAGCTGAAAGAGTGCAGAGTGACTCATGTCTATGGGCGTATGCATTATATACATTAAATCATTTTGTTAGATTATGAAAGAAACCCATCATATCTGTTGCCTCCCAGGCGAGCTCGAGGCTAGCCGTCCTAGTTAAAAGGATAAAGATCGGAAGAGCGTCG	1.7510625,2.164362,2.2196786,2.6574492,3.2361205,3.2229648,3.2819843,2.7347758,2.9360147,3.466587,3.3257582,3.013595,2.910568	0.0,1.166679,1.8037257	0,0	41.0,66.0	ggr.TRAJ_LABELS-2.grammar-46.annot-258.502.combo-00	502	ggr.TRAJ_LABELS-2.grammar-46.annot-258.502	region=chr1:226664456-226665338;active=chr1:226664756-226664956;features=chr1:226664356-226665356	2.1128821,2.575212,2.5377624,2.786452,2.9577575,3.1717734,3.268755,3.29944,3.3816438,3.4070199,3.450974,3.4161096,3.3430748,0.008670165,2.2397392,2.445504,0.49952397,2.4400692,2.8299596	2.1128821,2.575212,2.5377624,2.786452,2.9577575,3.1717734,3.268755,3.29944,3.3816438,3.4070199,3.450974,3.4161096,3.3430748,0.008670165,2.2397392,2.445504,0.49952397,2.4400692,2.8299596	MTF1,AHR	0,0	0.0,0.0	0.45		ATAGAGCACTCATGGGAGGCCCAGGCGGCAATGTCACACTTGAGCAACGAGCTGAAAGAGTGCAGAGTGACTCATGTCTATGGGCGTATGCATTATATACATTAAATCATTTTGTTAGATTATGAAAGAAACCCATCATATCTGTTGCCTCCCAGGCGAG	25	0,0,0,1,1,1,1,1,1,1,1,1,1,0,0,0,0,1,1	4463
44639	ggr.TRAJ_LABELS-2.grammar-46.annot-258.502.combo-00.barcode-9	ACTGGCCGCTTCACTGATAGAGCACTCATGGGAGGCCCAGGCGGCAATGTCACACTTGAGCAACGAGCTGAAAGAGTGCAGAGTGACTCATGTCTATGGGCGTATGCATTATATACATTAAATCATTTTGTTAGATTATGAAAGAAACCCATCATATCTGTTGCCTCCCAGGCGAGCTCGAGGCTAGCCGATTCGGCAATTGCTATAAAGATCGGAAGAGCGTCG	1.7510625,2.164362,2.2196786,2.6574492,3.2361205,3.2229648,3.2819843,2.7347758,2.9360147,3.466587,3.3257582,3.013595,2.910568	0.0,1.166679,1.8037257	0,0	41.0,66.0	ggr.TRAJ_LABELS-2.grammar-46.annot-258.502.combo-00	502	ggr.TRAJ_LABELS-2.grammar-46.annot-258.502	region=chr1:226664456-226665338;active=chr1:226664756-226664956;features=chr1:226664356-226665356	2.1128821,2.575212,2.5377624,2.786452,2.9577575,3.1717734,3.268755,3.29944,3.3816438,3.4070199,3.450974,3.4161096,3.3430748,0.008670165,2.2397392,2.445504,0.49952397,2.4400692,2.8299596	2.1128821,2.575212,2.5377624,2.786452,2.9577575,3.1717734,3.268755,3.29944,3.3816438,3.4070199,3.450974,3.4161096,3.3430748,0.008670165,2.2397392,2.445504,0.49952397,2.4400692,2.8299596	MTF1,AHR	0,0	0.0,0.0	0.45		ATAGAGCACTCATGGGAGGCCCAGGCGGCAATGTCACACTTGAGCAACGAGCTGAAAGAGTGCAGAGTGACTCATGTCTATGGGCGTATGCATTATATACATTAAATCATTTTGTTAGATTATGAAAGAAACCCATCATATCTGTTGCCTCCCAGGCGAG	25	0,0,0,1,1,1,1,1,1,1,1,1,1,0,0,0,0,1,1	4463
44640	ggr.TRAJ_LABELS-2.grammar-46.annot-258.502.combo-01.barcode-0	ACTGGCCGCTTCACTGATAGAGCACTCATGGGAGGCCCAGGCGGCAATGTCACACTTGAGCAACGAGCTGAAAGAGTCAAGGTGGCATCATGTCTATGGGCGTATGCATTATATACATTAAATCATTTTGTTAGATTATGAAAGAAACCCATCATATCTGTTGCCTCCCAGGCGAGCTCGAGGCTAGCGATACCCATTCATAGGCTCAAGATCGGAAGAGCGTCG	1.7510625,2.164362,2.2196786,2.6574492,3.2361205,3.2229648,3.2819843,2.7347758,2.9360147,3.466587,3.3257582,3.013595,2.910568	0.0,1.166679,1.8037257	0,1	41.0,66.0	ggr.TRAJ_LABELS-2.grammar-46.annot-258.502.combo-01	502	ggr.TRAJ_LABELS-2.grammar-46.annot-258.502	region=chr1:226664456-226665338;active=chr1:226664756-226664956;features=chr1:226664356-226665356	0.015606403,0.061456513,0.08105232,0.13956027,0.26634106,0.36745796,0.3775952,0.44160062,0.59784144,0.7350749,0.7786642,0.63969606,0.50006044,0.09167226,0.99785423,1.3008664,0.19562793,1.1727352,1.3395908	2.1128821,2.575212,2.5377624,2.786452,2.9577575,3.1717734,3.268755,3.29944,3.3816438,3.4070199,3.450974,3.4161096,3.3430748,0.008670165,2.2397392,2.445504,0.49952397,2.4400692,2.8299596	MTF1,AHR	0,486	0.0,0.013427551	0.45		ATAGAGCACTCATGGGAGGCCCAGGCGGCAATGTCACACTTGAGCAACGAGCTGAAAGAGTCAAGGTGGCATCATGTCTATGGGCGTATGCATTATATACATTAAATCATTTTGTTAGATTATGAAAGAAACCCATCATATCTGTTGCCTCCCAGGCGAG	25	0,0,0,1,1,1,1,1,1,1,1,1,1,0,0,0,0,1,1	4464
44641	ggr.TRAJ_LABELS-2.grammar-46.annot-258.502.combo-01.barcode-1	ACTGGCCGCTTCACTGATAGAGCACTCATGGGAGGCCCAGGCGGCAATGTCACACTTGAGCAACGAGCTGAAAGAGTCAAGGTGGCATCATGTCTATGGGCGTATGCATTATATACATTAAATCATTTTGTTAGATTATGAAAGAAACCCATCATATCTGTTGCCTCCCAGGCGAGCTCGAGGCTAGCAGAACGGCTGGCAAGGTTGCAGATCGGAAGAGCGTCG	1.7510625,2.164362,2.2196786,2.6574492,3.2361205,3.2229648,3.2819843,2.7347758,2.9360147,3.466587,3.3257582,3.013595,2.910568	0.0,1.166679,1.8037257	0,1	41.0,66.0	ggr.TRAJ_LABELS-2.grammar-46.annot-258.502.combo-01	502	ggr.TRAJ_LABELS-2.grammar-46.annot-258.502	region=chr1:226664456-226665338;active=chr1:226664756-226664956;features=chr1:226664356-226665356	0.015606403,0.061456513,0.08105232,0.13956027,0.26634106,0.36745796,0.3775952,0.44160062,0.59784144,0.7350749,0.7786642,0.63969606,0.50006044,0.09167226,0.99785423,1.3008664,0.19562793,1.1727352,1.3395908	2.1128821,2.575212,2.5377624,2.786452,2.9577575,3.1717734,3.268755,3.29944,3.3816438,3.4070199,3.450974,3.4161096,3.3430748,0.008670165,2.2397392,2.445504,0.49952397,2.4400692,2.8299596	MTF1,AHR	0,486	0.0,0.013427551	0.45		ATAGAGCACTCATGGGAGGCCCAGGCGGCAATGTCACACTTGAGCAACGAGCTGAAAGAGTCAAGGTGGCATCATGTCTATGGGCGTATGCATTATATACATTAAATCATTTTGTTAGATTATGAAAGAAACCCATCATATCTGTTGCCTCCCAGGCGAG	25	0,0,0,1,1,1,1,1,1,1,1,1,1,0,0,0,0,1,1	4464
44642	ggr.TRAJ_LABELS-2.grammar-46.annot-258.502.combo-01.barcode-2	ACTGGCCGCTTCACTGATAGAGCACTCATGGGAGGCCCAGGCGGCAATGTCACACTTGAGCAACGAGCTGAAAGAGTCAAGGTGGCATCATGTCTATGGGCGTATGCATTATATACATTAAATCATTTTGTTAGATTATGAAAGAAACCCATCATATCTGTTGCCTCCCAGGCGAGCTCGAGGCTAGCCTCTGCATCTTAAGCGTTGAAGATCGGAAGAGCGTCG	1.7510625,2.164362,2.2196786,2.6574492,3.2361205,3.2229648,3.2819843,2.7347758,2.9360147,3.466587,3.3257582,3.013595,2.910568	0.0,1.166679,1.8037257	0,1	41.0,66.0	ggr.TRAJ_LABELS-2.grammar-46.annot-258.502.combo-01	502	ggr.TRAJ_LABELS-2.grammar-46.annot-258.502	region=chr1:226664456-226665338;active=chr1:226664756-226664956;features=chr1:226664356-226665356	0.015606403,0.061456513,0.08105232,0.13956027,0.26634106,0.36745796,0.3775952,0.44160062,0.59784144,0.7350749,0.7786642,0.63969606,0.50006044,0.09167226,0.99785423,1.3008664,0.19562793,1.1727352,1.3395908	2.1128821,2.575212,2.5377624,2.786452,2.9577575,3.1717734,3.268755,3.29944,3.3816438,3.4070199,3.450974,3.4161096,3.3430748,0.008670165,2.2397392,2.445504,0.49952397,2.4400692,2.8299596	MTF1,AHR	0,486	0.0,0.013427551	0.45		ATAGAGCACTCATGGGAGGCCCAGGCGGCAATGTCACACTTGAGCAACGAGCTGAAAGAGTCAAGGTGGCATCATGTCTATGGGCGTATGCATTATATACATTAAATCATTTTGTTAGATTATGAAAGAAACCCATCATATCTGTTGCCTCCCAGGCGAG	25	0,0,0,1,1,1,1,1,1,1,1,1,1,0,0,0,0,1,1	4464
44643	ggr.TRAJ_LABELS-2.grammar-46.annot-258.502.combo-01.barcode-3	ACTGGCCGCTTCACTGATAGAGCACTCATGGGAGGCCCAGGCGGCAATGTCACACTTGAGCAACGAGCTGAAAGAGTCAAGGTGGCATCATGTCTATGGGCGTATGCATTATATACATTAAATCATTTTGTTAGATTATGAAAGAAACCCATCATATCTGTTGCCTCCCAGGCGAGCTCGAGGCTAGCGAAGTTGGCCAGCGATGCGCAGATCGGAAGAGCGTCG	1.7510625,2.164362,2.2196786,2.6574492,3.2361205,3.2229648,3.2819843,2.7347758,2.9360147,3.466587,3.3257582,3.013595,2.910568	0.0,1.166679,1.8037257	0,1	41.0,66.0	ggr.TRAJ_LABELS-2.grammar-46.annot-258.502.combo-01	502	ggr.TRAJ_LABELS-2.grammar-46.annot-258.502	region=chr1:226664456-226665338;active=chr1:226664756-226664956;features=chr1:226664356-226665356	0.015606403,0.061456513,0.08105232,0.13956027,0.26634106,0.36745796,0.3775952,0.44160062,0.59784144,0.7350749,0.7786642,0.63969606,0.50006044,0.09167226,0.99785423,1.3008664,0.19562793,1.1727352,1.3395908	2.1128821,2.575212,2.5377624,2.786452,2.9577575,3.1717734,3.268755,3.29944,3.3816438,3.4070199,3.450974,3.4161096,3.3430748,0.008670165,2.2397392,2.445504,0.49952397,2.4400692,2.8299596	MTF1,AHR	0,486	0.0,0.013427551	0.45		ATAGAGCACTCATGGGAGGCCCAGGCGGCAATGTCACACTTGAGCAACGAGCTGAAAGAGTCAAGGTGGCATCATGTCTATGGGCGTATGCATTATATACATTAAATCATTTTGTTAGATTATGAAAGAAACCCATCATATCTGTTGCCTCCCAGGCGAG	25	0,0,0,1,1,1,1,1,1,1,1,1,1,0,0,0,0,1,1	4464
44644	ggr.TRAJ_LABELS-2.grammar-46.annot-258.502.combo-01.barcode-4	ACTGGCCGCTTCACTGATAGAGCACTCATGGGAGGCCCAGGCGGCAATGTCACACTTGAGCAACGAGCTGAAAGAGTCAAGGTGGCATCATGTCTATGGGCGTATGCATTATATACATTAAATCATTTTGTTAGATTATGAAAGAAACCCATCATATCTGTTGCCTCCCAGGCGAGCTCGAGGCTAGCAACTCGATCTGGAGAGCGCGAGATCGGAAGAGCGTCG	1.7510625,2.164362,2.2196786,2.6574492,3.2361205,3.2229648,3.2819843,2.7347758,2.9360147,3.466587,3.3257582,3.013595,2.910568	0.0,1.166679,1.8037257	0,1	41.0,66.0	ggr.TRAJ_LABELS-2.grammar-46.annot-258.502.combo-01	502	ggr.TRAJ_LABELS-2.grammar-46.annot-258.502	region=chr1:226664456-226665338;active=chr1:226664756-226664956;features=chr1:226664356-226665356	0.015606403,0.061456513,0.08105232,0.13956027,0.26634106,0.36745796,0.3775952,0.44160062,0.59784144,0.7350749,0.7786642,0.63969606,0.50006044,0.09167226,0.99785423,1.3008664,0.19562793,1.1727352,1.3395908	2.1128821,2.575212,2.5377624,2.786452,2.9577575,3.1717734,3.268755,3.29944,3.3816438,3.4070199,3.450974,3.4161096,3.3430748,0.008670165,2.2397392,2.445504,0.49952397,2.4400692,2.8299596	MTF1,AHR	0,486	0.0,0.013427551	0.45		ATAGAGCACTCATGGGAGGCCCAGGCGGCAATGTCACACTTGAGCAACGAGCTGAAAGAGTCAAGGTGGCATCATGTCTATGGGCGTATGCATTATATACATTAAATCATTTTGTTAGATTATGAAAGAAACCCATCATATCTGTTGCCTCCCAGGCGAG	25	0,0,0,1,1,1,1,1,1,1,1,1,1,0,0,0,0,1,1	4464
44645	ggr.TRAJ_LABELS-2.grammar-46.annot-258.502.combo-01.barcode-5	ACTGGCCGCTTCACTGATAGAGCACTCATGGGAGGCCCAGGCGGCAATGTCACACTTGAGCAACGAGCTGAAAGAGTCAAGGTGGCATCATGTCTATGGGCGTATGCATTATATACATTAAATCATTTTGTTAGATTATGAAAGAAACCCATCATATCTGTTGCCTCCCAGGCGAGCTCGAGGCTAGCAAGATCGTCGAAGGCCTCGAAGATCGGAAGAGCGTCG	1.7510625,2.164362,2.2196786,2.6574492,3.2361205,3.2229648,3.2819843,2.7347758,2.9360147,3.466587,3.3257582,3.013595,2.910568	0.0,1.166679,1.8037257	0,1	41.0,66.0	ggr.TRAJ_LABELS-2.grammar-46.annot-258.502.combo-01	502	ggr.TRAJ_LABELS-2.grammar-46.annot-258.502	region=chr1:226664456-226665338;active=chr1:226664756-226664956;features=chr1:226664356-226665356	0.015606403,0.061456513,0.08105232,0.13956027,0.26634106,0.36745796,0.3775952,0.44160062,0.59784144,0.7350749,0.7786642,0.63969606,0.50006044,0.09167226,0.99785423,1.3008664,0.19562793,1.1727352,1.3395908	2.1128821,2.575212,2.5377624,2.786452,2.9577575,3.1717734,3.268755,3.29944,3.3816438,3.4070199,3.450974,3.4161096,3.3430748,0.008670165,2.2397392,2.445504,0.49952397,2.4400692,2.8299596	MTF1,AHR	0,486	0.0,0.013427551	0.45		ATAGAGCACTCATGGGAGGCCCAGGCGGCAATGTCACACTTGAGCAACGAGCTGAAAGAGTCAAGGTGGCATCATGTCTATGGGCGTATGCATTATATACATTAAATCATTTTGTTAGATTATGAAAGAAACCCATCATATCTGTTGCCTCCCAGGCGAG	25	0,0,0,1,1,1,1,1,1,1,1,1,1,0,0,0,0,1,1	4464
44646	ggr.TRAJ_LABELS-2.grammar-46.annot-258.502.combo-01.barcode-6	ACTGGCCGCTTCACTGATAGAGCACTCATGGGAGGCCCAGGCGGCAATGTCACACTTGAGCAACGAGCTGAAAGAGTCAAGGTGGCATCATGTCTATGGGCGTATGCATTATATACATTAAATCATTTTGTTAGATTATGAAAGAAACCCATCATATCTGTTGCCTCCCAGGCGAGCTCGAGGCTAGCCGATTATGGAAGAAGTTAAGAGATCGGAAGAGCGTCG	1.7510625,2.164362,2.2196786,2.6574492,3.2361205,3.2229648,3.2819843,2.7347758,2.9360147,3.466587,3.3257582,3.013595,2.910568	0.0,1.166679,1.8037257	0,1	41.0,66.0	ggr.TRAJ_LABELS-2.grammar-46.annot-258.502.combo-01	502	ggr.TRAJ_LABELS-2.grammar-46.annot-258.502	region=chr1:226664456-226665338;active=chr1:226664756-226664956;features=chr1:226664356-226665356	0.015606403,0.061456513,0.08105232,0.13956027,0.26634106,0.36745796,0.3775952,0.44160062,0.59784144,0.7350749,0.7786642,0.63969606,0.50006044,0.09167226,0.99785423,1.3008664,0.19562793,1.1727352,1.3395908	2.1128821,2.575212,2.5377624,2.786452,2.9577575,3.1717734,3.268755,3.29944,3.3816438,3.4070199,3.450974,3.4161096,3.3430748,0.008670165,2.2397392,2.445504,0.49952397,2.4400692,2.8299596	MTF1,AHR	0,486	0.0,0.013427551	0.45		ATAGAGCACTCATGGGAGGCCCAGGCGGCAATGTCACACTTGAGCAACGAGCTGAAAGAGTCAAGGTGGCATCATGTCTATGGGCGTATGCATTATATACATTAAATCATTTTGTTAGATTATGAAAGAAACCCATCATATCTGTTGCCTCCCAGGCGAG	25	0,0,0,1,1,1,1,1,1,1,1,1,1,0,0,0,0,1,1	4464
44647	ggr.TRAJ_LABELS-2.grammar-46.annot-258.502.combo-01.barcode-7	ACTGGCCGCTTCACTGATAGAGCACTCATGGGAGGCCCAGGCGGCAATGTCACACTTGAGCAACGAGCTGAAAGAGTCAAGGTGGCATCATGTCTATGGGCGTATGCATTATATACATTAAATCATTTTGTTAGATTATGAAAGAAACCCATCATATCTGTTGCCTCCCAGGCGAGCTCGAGGCTAGCAGAACGAGTAGGAGCGTTGAAGATCGGAAGAGCGTCG	1.7510625,2.164362,2.2196786,2.6574492,3.2361205,3.2229648,3.2819843,2.7347758,2.9360147,3.466587,3.3257582,3.013595,2.910568	0.0,1.166679,1.8037257	0,1	41.0,66.0	ggr.TRAJ_LABELS-2.grammar-46.annot-258.502.combo-01	502	ggr.TRAJ_LABELS-2.grammar-46.annot-258.502	region=chr1:226664456-226665338;active=chr1:226664756-226664956;features=chr1:226664356-226665356	0.015606403,0.061456513,0.08105232,0.13956027,0.26634106,0.36745796,0.3775952,0.44160062,0.59784144,0.7350749,0.7786642,0.63969606,0.50006044,0.09167226,0.99785423,1.3008664,0.19562793,1.1727352,1.3395908	2.1128821,2.575212,2.5377624,2.786452,2.9577575,3.1717734,3.268755,3.29944,3.3816438,3.4070199,3.450974,3.4161096,3.3430748,0.008670165,2.2397392,2.445504,0.49952397,2.4400692,2.8299596	MTF1,AHR	0,486	0.0,0.013427551	0.45		ATAGAGCACTCATGGGAGGCCCAGGCGGCAATGTCACACTTGAGCAACGAGCTGAAAGAGTCAAGGTGGCATCATGTCTATGGGCGTATGCATTATATACATTAAATCATTTTGTTAGATTATGAAAGAAACCCATCATATCTGTTGCCTCCCAGGCGAG	25	0,0,0,1,1,1,1,1,1,1,1,1,1,0,0,0,0,1,1	4464
44648	ggr.TRAJ_LABELS-2.grammar-46.annot-258.502.combo-01.barcode-8	ACTGGCCGCTTCACTGATAGAGCACTCATGGGAGGCCCAGGCGGCAATGTCACACTTGAGCAACGAGCTGAAAGAGTCAAGGTGGCATCATGTCTATGGGCGTATGCATTATATACATTAAATCATTTTGTTAGATTATGAAAGAAACCCATCATATCTGTTGCCTCCCAGGCGAGCTCGAGGCTAGCCGATTTATTCATAGGAGTTGAGATCGGAAGAGCGTCG	1.7510625,2.164362,2.2196786,2.6574492,3.2361205,3.2229648,3.2819843,2.7347758,2.9360147,3.466587,3.3257582,3.013595,2.910568	0.0,1.166679,1.8037257	0,1	41.0,66.0	ggr.TRAJ_LABELS-2.grammar-46.annot-258.502.combo-01	502	ggr.TRAJ_LABELS-2.grammar-46.annot-258.502	region=chr1:226664456-226665338;active=chr1:226664756-226664956;features=chr1:226664356-226665356	0.015606403,0.061456513,0.08105232,0.13956027,0.26634106,0.36745796,0.3775952,0.44160062,0.59784144,0.7350749,0.7786642,0.63969606,0.50006044,0.09167226,0.99785423,1.3008664,0.19562793,1.1727352,1.3395908	2.1128821,2.575212,2.5377624,2.786452,2.9577575,3.1717734,3.268755,3.29944,3.3816438,3.4070199,3.450974,3.4161096,3.3430748,0.008670165,2.2397392,2.445504,0.49952397,2.4400692,2.8299596	MTF1,AHR	0,486	0.0,0.013427551	0.45		ATAGAGCACTCATGGGAGGCCCAGGCGGCAATGTCACACTTGAGCAACGAGCTGAAAGAGTCAAGGTGGCATCATGTCTATGGGCGTATGCATTATATACATTAAATCATTTTGTTAGATTATGAAAGAAACCCATCATATCTGTTGCCTCCCAGGCGAG	25	0,0,0,1,1,1,1,1,1,1,1,1,1,0,0,0,0,1,1	4464
44649	ggr.TRAJ_LABELS-2.grammar-46.annot-258.502.combo-01.barcode-9	ACTGGCCGCTTCACTGATAGAGCACTCATGGGAGGCCCAGGCGGCAATGTCACACTTGAGCAACGAGCTGAAAGAGTCAAGGTGGCATCATGTCTATGGGCGTATGCATTATATACATTAAATCATTTTGTTAGATTATGAAAGAAACCCATCATATCTGTTGCCTCCCAGGCGAGCTCGAGGCTAGCGATACCGGAACGTGCTATAAAGATCGGAAGAGCGTCG	1.7510625,2.164362,2.2196786,2.6574492,3.2361205,3.2229648,3.2819843,2.7347758,2.9360147,3.466587,3.3257582,3.013595,2.910568	0.0,1.166679,1.8037257	0,1	41.0,66.0	ggr.TRAJ_LABELS-2.grammar-46.annot-258.502.combo-01	502	ggr.TRAJ_LABELS-2.grammar-46.annot-258.502	region=chr1:226664456-226665338;active=chr1:226664756-226664956;features=chr1:226664356-226665356	0.015606403,0.061456513,0.08105232,0.13956027,0.26634106,0.36745796,0.3775952,0.44160062,0.59784144,0.7350749,0.7786642,0.63969606,0.50006044,0.09167226,0.99785423,1.3008664,0.19562793,1.1727352,1.3395908	2.1128821,2.575212,2.5377624,2.786452,2.9577575,3.1717734,3.268755,3.29944,3.3816438,3.4070199,3.450974,3.4161096,3.3430748,0.008670165,2.2397392,2.445504,0.49952397,2.4400692,2.8299596	MTF1,AHR	0,486	0.0,0.013427551	0.45		ATAGAGCACTCATGGGAGGCCCAGGCGGCAATGTCACACTTGAGCAACGAGCTGAAAGAGTCAAGGTGGCATCATGTCTATGGGCGTATGCATTATATACATTAAATCATTTTGTTAGATTATGAAAGAAACCCATCATATCTGTTGCCTCCCAGGCGAG	25	0,0,0,1,1,1,1,1,1,1,1,1,1,0,0,0,0,1,1	4464
44650	ggr.TRAJ_LABELS-2.grammar-46.annot-258.502.combo-10.barcode-0	ACTGGCCGCTTCACTGATAGAGCACTCATGGGAGGCCCAGGCGGCAATGTCAAGCGTAATCCACGAGCTGAAAGAGTGCAGAGTGACTCATGTCTATGGGCGTATGCATTATATACATTAAATCATTTTGTTAGATTATGAAAGAAACCCATCATATCTGTTGCCTCCCAGGCGAGCTCGAGGCTAGCTGAGAAGTATGCAATGGTTAAGATCGGAAGAGCGTCG	1.7510625,2.164362,2.2196786,2.6574492,3.2361205,3.2229648,3.2819843,2.7347758,2.9360147,3.466587,3.3257582,3.013595,2.910568	0.0,1.166679,1.8037257	1,0	41.0,66.0	ggr.TRAJ_LABELS-2.grammar-46.annot-258.502.combo-10	502	ggr.TRAJ_LABELS-2.grammar-46.annot-258.502	region=chr1:226664456-226665338;active=chr1:226664756-226664956;features=chr1:226664356-226665356	2.3255482,2.6262646,2.5911946,2.7294555,2.8762727,3.0032132,3.0481672,3.024109,3.0350752,3.0500553,3.0918562,3.0577092,2.9979205,0.23092452,1.5821487,1.7223419,0.8158144,2.0938277,2.0507877	2.1128821,2.575212,2.5377624,2.786452,2.9577575,3.1717734,3.268755,3.29944,3.3816438,3.4070199,3.450974,3.4161096,3.3430748,0.008670165,2.2397392,2.445504,0.49952397,2.4400692,2.8299596	MTF1,AHR	461,0	0.021869391,0.0	0.45		ATAGAGCACTCATGGGAGGCCCAGGCGGCAATGTCAAGCGTAATCCACGAGCTGAAAGAGTGCAGAGTGACTCATGTCTATGGGCGTATGCATTATATACATTAAATCATTTTGTTAGATTATGAAAGAAACCCATCATATCTGTTGCCTCCCAGGCGAG	25	0,0,0,1,1,1,1,1,1,1,1,1,1,0,0,0,0,1,1	4465
44651	ggr.TRAJ_LABELS-2.grammar-46.annot-258.502.combo-10.barcode-1	ACTGGCCGCTTCACTGATAGAGCACTCATGGGAGGCCCAGGCGGCAATGTCAAGCGTAATCCACGAGCTGAAAGAGTGCAGAGTGACTCATGTCTATGGGCGTATGCATTATATACATTAAATCATTTTGTTAGATTATGAAAGAAACCCATCATATCTGTTGCCTCCCAGGCGAGCTCGAGGCTAGCCCGACTATTCATCTTATTGGAGATCGGAAGAGCGTCG	1.7510625,2.164362,2.2196786,2.6574492,3.2361205,3.2229648,3.2819843,2.7347758,2.9360147,3.466587,3.3257582,3.013595,2.910568	0.0,1.166679,1.8037257	1,0	41.0,66.0	ggr.TRAJ_LABELS-2.grammar-46.annot-258.502.combo-10	502	ggr.TRAJ_LABELS-2.grammar-46.annot-258.502	region=chr1:226664456-226665338;active=chr1:226664756-226664956;features=chr1:226664356-226665356	2.3255482,2.6262646,2.5911946,2.7294555,2.8762727,3.0032132,3.0481672,3.024109,3.0350752,3.0500553,3.0918562,3.0577092,2.9979205,0.23092452,1.5821487,1.7223419,0.8158144,2.0938277,2.0507877	2.1128821,2.575212,2.5377624,2.786452,2.9577575,3.1717734,3.268755,3.29944,3.3816438,3.4070199,3.450974,3.4161096,3.3430748,0.008670165,2.2397392,2.445504,0.49952397,2.4400692,2.8299596	MTF1,AHR	461,0	0.021869391,0.0	0.45		ATAGAGCACTCATGGGAGGCCCAGGCGGCAATGTCAAGCGTAATCCACGAGCTGAAAGAGTGCAGAGTGACTCATGTCTATGGGCGTATGCATTATATACATTAAATCATTTTGTTAGATTATGAAAGAAACCCATCATATCTGTTGCCTCCCAGGCGAG	25	0,0,0,1,1,1,1,1,1,1,1,1,1,0,0,0,0,1,1	4465
44652	ggr.TRAJ_LABELS-2.grammar-46.annot-258.502.combo-10.barcode-2	ACTGGCCGCTTCACTGATAGAGCACTCATGGGAGGCCCAGGCGGCAATGTCAAGCGTAATCCACGAGCTGAAAGAGTGCAGAGTGACTCATGTCTATGGGCGTATGCATTATATACATTAAATCATTTTGTTAGATTATGAAAGAAACCCATCATATCTGTTGCCTCCCAGGCGAGCTCGAGGCTAGCATAGGGCGGTAAACTTAAGTAGATCGGAAGAGCGTCG	1.7510625,2.164362,2.2196786,2.6574492,3.2361205,3.2229648,3.2819843,2.7347758,2.9360147,3.466587,3.3257582,3.013595,2.910568	0.0,1.166679,1.8037257	1,0	41.0,66.0	ggr.TRAJ_LABELS-2.grammar-46.annot-258.502.combo-10	502	ggr.TRAJ_LABELS-2.grammar-46.annot-258.502	region=chr1:226664456-226665338;active=chr1:226664756-226664956;features=chr1:226664356-226665356	2.3255482,2.6262646,2.5911946,2.7294555,2.8762727,3.0032132,3.0481672,3.024109,3.0350752,3.0500553,3.0918562,3.0577092,2.9979205,0.23092452,1.5821487,1.7223419,0.8158144,2.0938277,2.0507877	2.1128821,2.575212,2.5377624,2.786452,2.9577575,3.1717734,3.268755,3.29944,3.3816438,3.4070199,3.450974,3.4161096,3.3430748,0.008670165,2.2397392,2.445504,0.49952397,2.4400692,2.8299596	MTF1,AHR	461,0	0.021869391,0.0	0.45		ATAGAGCACTCATGGGAGGCCCAGGCGGCAATGTCAAGCGTAATCCACGAGCTGAAAGAGTGCAGAGTGACTCATGTCTATGGGCGTATGCATTATATACATTAAATCATTTTGTTAGATTATGAAAGAAACCCATCATATCTGTTGCCTCCCAGGCGAG	25	0,0,0,1,1,1,1,1,1,1,1,1,1,0,0,0,0,1,1	4465
44653	ggr.TRAJ_LABELS-2.grammar-46.annot-258.502.combo-10.barcode-3	ACTGGCCGCTTCACTGATAGAGCACTCATGGGAGGCCCAGGCGGCAATGTCAAGCGTAATCCACGAGCTGAAAGAGTGCAGAGTGACTCATGTCTATGGGCGTATGCATTATATACATTAAATCATTTTGTTAGATTATGAAAGAAACCCATCATATCTGTTGCCTCCCAGGCGAGCTCGAGGCTAGCCCGACTGAAGGCAAGGTTGCAGATCGGAAGAGCGTCG	1.7510625,2.164362,2.2196786,2.6574492,3.2361205,3.2229648,3.2819843,2.7347758,2.9360147,3.466587,3.3257582,3.013595,2.910568	0.0,1.166679,1.8037257	1,0	41.0,66.0	ggr.TRAJ_LABELS-2.grammar-46.annot-258.502.combo-10	502	ggr.TRAJ_LABELS-2.grammar-46.annot-258.502	region=chr1:226664456-226665338;active=chr1:226664756-226664956;features=chr1:226664356-226665356	2.3255482,2.6262646,2.5911946,2.7294555,2.8762727,3.0032132,3.0481672,3.024109,3.0350752,3.0500553,3.0918562,3.0577092,2.9979205,0.23092452,1.5821487,1.7223419,0.8158144,2.0938277,2.0507877	2.1128821,2.575212,2.5377624,2.786452,2.9577575,3.1717734,3.268755,3.29944,3.3816438,3.4070199,3.450974,3.4161096,3.3430748,0.008670165,2.2397392,2.445504,0.49952397,2.4400692,2.8299596	MTF1,AHR	461,0	0.021869391,0.0	0.45		ATAGAGCACTCATGGGAGGCCCAGGCGGCAATGTCAAGCGTAATCCACGAGCTGAAAGAGTGCAGAGTGACTCATGTCTATGGGCGTATGCATTATATACATTAAATCATTTTGTTAGATTATGAAAGAAACCCATCATATCTGTTGCCTCCCAGGCGAG	25	0,0,0,1,1,1,1,1,1,1,1,1,1,0,0,0,0,1,1	4465
44654	ggr.TRAJ_LABELS-2.grammar-46.annot-258.502.combo-10.barcode-4	ACTGGCCGCTTCACTGATAGAGCACTCATGGGAGGCCCAGGCGGCAATGTCAAGCGTAATCCACGAGCTGAAAGAGTGCAGAGTGACTCATGTCTATGGGCGTATGCATTATATACATTAAATCATTTTGTTAGATTATGAAAGAAACCCATCATATCTGTTGCCTCCCAGGCGAGCTCGAGGCTAGCACCAGTGCCTTAAACGTCGTAGATCGGAAGAGCGTCG	1.7510625,2.164362,2.2196786,2.6574492,3.2361205,3.2229648,3.2819843,2.7347758,2.9360147,3.466587,3.3257582,3.013595,2.910568	0.0,1.166679,1.8037257	1,0	41.0,66.0	ggr.TRAJ_LABELS-2.grammar-46.annot-258.502.combo-10	502	ggr.TRAJ_LABELS-2.grammar-46.annot-258.502	region=chr1:226664456-226665338;active=chr1:226664756-226664956;features=chr1:226664356-226665356	2.3255482,2.6262646,2.5911946,2.7294555,2.8762727,3.0032132,3.0481672,3.024109,3.0350752,3.0500553,3.0918562,3.0577092,2.9979205,0.23092452,1.5821487,1.7223419,0.8158144,2.0938277,2.0507877	2.1128821,2.575212,2.5377624,2.786452,2.9577575,3.1717734,3.268755,3.29944,3.3816438,3.4070199,3.450974,3.4161096,3.3430748,0.008670165,2.2397392,2.445504,0.49952397,2.4400692,2.8299596	MTF1,AHR	461,0	0.021869391,0.0	0.45		ATAGAGCACTCATGGGAGGCCCAGGCGGCAATGTCAAGCGTAATCCACGAGCTGAAAGAGTGCAGAGTGACTCATGTCTATGGGCGTATGCATTATATACATTAAATCATTTTGTTAGATTATGAAAGAAACCCATCATATCTGTTGCCTCCCAGGCGAG	25	0,0,0,1,1,1,1,1,1,1,1,1,1,0,0,0,0,1,1	4465
44655	ggr.TRAJ_LABELS-2.grammar-46.annot-258.502.combo-10.barcode-5	ACTGGCCGCTTCACTGATAGAGCACTCATGGGAGGCCCAGGCGGCAATGTCAAGCGTAATCCACGAGCTGAAAGAGTGCAGAGTGACTCATGTCTATGGGCGTATGCATTATATACATTAAATCATTTTGTTAGATTATGAAAGAAACCCATCATATCTGTTGCCTCCCAGGCGAGCTCGAGGCTAGCCTCTGTTAACTCGCAACTATAGATCGGAAGAGCGTCG	1.7510625,2.164362,2.2196786,2.6574492,3.2361205,3.2229648,3.2819843,2.7347758,2.9360147,3.466587,3.3257582,3.013595,2.910568	0.0,1.166679,1.8037257	1,0	41.0,66.0	ggr.TRAJ_LABELS-2.grammar-46.annot-258.502.combo-10	502	ggr.TRAJ_LABELS-2.grammar-46.annot-258.502	region=chr1:226664456-226665338;active=chr1:226664756-226664956;features=chr1:226664356-226665356	2.3255482,2.6262646,2.5911946,2.7294555,2.8762727,3.0032132,3.0481672,3.024109,3.0350752,3.0500553,3.0918562,3.0577092,2.9979205,0.23092452,1.5821487,1.7223419,0.8158144,2.0938277,2.0507877	2.1128821,2.575212,2.5377624,2.786452,2.9577575,3.1717734,3.268755,3.29944,3.3816438,3.4070199,3.450974,3.4161096,3.3430748,0.008670165,2.2397392,2.445504,0.49952397,2.4400692,2.8299596	MTF1,AHR	461,0	0.021869391,0.0	0.45		ATAGAGCACTCATGGGAGGCCCAGGCGGCAATGTCAAGCGTAATCCACGAGCTGAAAGAGTGCAGAGTGACTCATGTCTATGGGCGTATGCATTATATACATTAAATCATTTTGTTAGATTATGAAAGAAACCCATCATATCTGTTGCCTCCCAGGCGAG	25	0,0,0,1,1,1,1,1,1,1,1,1,1,0,0,0,0,1,1	4465
44656	ggr.TRAJ_LABELS-2.grammar-46.annot-258.502.combo-10.barcode-6	ACTGGCCGCTTCACTGATAGAGCACTCATGGGAGGCCCAGGCGGCAATGTCAAGCGTAATCCACGAGCTGAAAGAGTGCAGAGTGACTCATGTCTATGGGCGTATGCATTATATACATTAAATCATTTTGTTAGATTATGAAAGAAACCCATCATATCTGTTGCCTCCCAGGCGAGCTCGAGGCTAGCGATACTGAAGGCCCGTTCAAAGATCGGAAGAGCGTCG	1.7510625,2.164362,2.2196786,2.6574492,3.2361205,3.2229648,3.2819843,2.7347758,2.9360147,3.466587,3.3257582,3.013595,2.910568	0.0,1.166679,1.8037257	1,0	41.0,66.0	ggr.TRAJ_LABELS-2.grammar-46.annot-258.502.combo-10	502	ggr.TRAJ_LABELS-2.grammar-46.annot-258.502	region=chr1:226664456-226665338;active=chr1:226664756-226664956;features=chr1:226664356-226665356	2.3255482,2.6262646,2.5911946,2.7294555,2.8762727,3.0032132,3.0481672,3.024109,3.0350752,3.0500553,3.0918562,3.0577092,2.9979205,0.23092452,1.5821487,1.7223419,0.8158144,2.0938277,2.0507877	2.1128821,2.575212,2.5377624,2.786452,2.9577575,3.1717734,3.268755,3.29944,3.3816438,3.4070199,3.450974,3.4161096,3.3430748,0.008670165,2.2397392,2.445504,0.49952397,2.4400692,2.8299596	MTF1,AHR	461,0	0.021869391,0.0	0.45		ATAGAGCACTCATGGGAGGCCCAGGCGGCAATGTCAAGCGTAATCCACGAGCTGAAAGAGTGCAGAGTGACTCATGTCTATGGGCGTATGCATTATATACATTAAATCATTTTGTTAGATTATGAAAGAAACCCATCATATCTGTTGCCTCCCAGGCGAG	25	0,0,0,1,1,1,1,1,1,1,1,1,1,0,0,0,0,1,1	4465
44657	ggr.TRAJ_LABELS-2.grammar-46.annot-258.502.combo-10.barcode-7	ACTGGCCGCTTCACTGATAGAGCACTCATGGGAGGCCCAGGCGGCAATGTCAAGCGTAATCCACGAGCTGAAAGAGTGCAGAGTGACTCATGTCTATGGGCGTATGCATTATATACATTAAATCATTTTGTTAGATTATGAAAGAAACCCATCATATCTGTTGCCTCCCAGGCGAGCTCGAGGCTAGCGATACAGAGGACTGCTATAAAGATCGGAAGAGCGTCG	1.7510625,2.164362,2.2196786,2.6574492,3.2361205,3.2229648,3.2819843,2.7347758,2.9360147,3.466587,3.3257582,3.013595,2.910568	0.0,1.166679,1.8037257	1,0	41.0,66.0	ggr.TRAJ_LABELS-2.grammar-46.annot-258.502.combo-10	502	ggr.TRAJ_LABELS-2.grammar-46.annot-258.502	region=chr1:226664456-226665338;active=chr1:226664756-226664956;features=chr1:226664356-226665356	2.3255482,2.6262646,2.5911946,2.7294555,2.8762727,3.0032132,3.0481672,3.024109,3.0350752,3.0500553,3.0918562,3.0577092,2.9979205,0.23092452,1.5821487,1.7223419,0.8158144,2.0938277,2.0507877	2.1128821,2.575212,2.5377624,2.786452,2.9577575,3.1717734,3.268755,3.29944,3.3816438,3.4070199,3.450974,3.4161096,3.3430748,0.008670165,2.2397392,2.445504,0.49952397,2.4400692,2.8299596	MTF1,AHR	461,0	0.021869391,0.0	0.45		ATAGAGCACTCATGGGAGGCCCAGGCGGCAATGTCAAGCGTAATCCACGAGCTGAAAGAGTGCAGAGTGACTCATGTCTATGGGCGTATGCATTATATACATTAAATCATTTTGTTAGATTATGAAAGAAACCCATCATATCTGTTGCCTCCCAGGCGAG	25	0,0,0,1,1,1,1,1,1,1,1,1,1,0,0,0,0,1,1	4465
44658	ggr.TRAJ_LABELS-2.grammar-46.annot-258.502.combo-10.barcode-8	ACTGGCCGCTTCACTGATAGAGCACTCATGGGAGGCCCAGGCGGCAATGTCAAGCGTAATCCACGAGCTGAAAGAGTGCAGAGTGACTCATGTCTATGGGCGTATGCATTATATACATTAAATCATTTTGTTAGATTATGAAAGAAACCCATCATATCTGTTGCCTCCCAGGCGAGCTCGAGGCTAGCCGATTCCAGAACAATGCTGGAGATCGGAAGAGCGTCG	1.7510625,2.164362,2.2196786,2.6574492,3.2361205,3.2229648,3.2819843,2.7347758,2.9360147,3.466587,3.3257582,3.013595,2.910568	0.0,1.166679,1.8037257	1,0	41.0,66.0	ggr.TRAJ_LABELS-2.grammar-46.annot-258.502.combo-10	502	ggr.TRAJ_LABELS-2.grammar-46.annot-258.502	region=chr1:226664456-226665338;active=chr1:226664756-226664956;features=chr1:226664356-226665356	2.3255482,2.6262646,2.5911946,2.7294555,2.8762727,3.0032132,3.0481672,3.024109,3.0350752,3.0500553,3.0918562,3.0577092,2.9979205,0.23092452,1.5821487,1.7223419,0.8158144,2.0938277,2.0507877	2.1128821,2.575212,2.5377624,2.786452,2.9577575,3.1717734,3.268755,3.29944,3.3816438,3.4070199,3.450974,3.4161096,3.3430748,0.008670165,2.2397392,2.445504,0.49952397,2.4400692,2.8299596	MTF1,AHR	461,0	0.021869391,0.0	0.45		ATAGAGCACTCATGGGAGGCCCAGGCGGCAATGTCAAGCGTAATCCACGAGCTGAAAGAGTGCAGAGTGACTCATGTCTATGGGCGTATGCATTATATACATTAAATCATTTTGTTAGATTATGAAAGAAACCCATCATATCTGTTGCCTCCCAGGCGAG	25	0,0,0,1,1,1,1,1,1,1,1,1,1,0,0,0,0,1,1	4465
44659	ggr.TRAJ_LABELS-2.grammar-46.annot-258.502.combo-10.barcode-9	ACTGGCCGCTTCACTGATAGAGCACTCATGGGAGGCCCAGGCGGCAATGTCAAGCGTAATCCACGAGCTGAAAGAGTGCAGAGTGACTCATGTCTATGGGCGTATGCATTATATACATTAAATCATTTTGTTAGATTATGAAAGAAACCCATCATATCTGTTGCCTCCCAGGCGAGCTCGAGGCTAGCTAACCGGCTTAGAGAATGCCAGATCGGAAGAGCGTCG	1.7510625,2.164362,2.2196786,2.6574492,3.2361205,3.2229648,3.2819843,2.7347758,2.9360147,3.466587,3.3257582,3.013595,2.910568	0.0,1.166679,1.8037257	1,0	41.0,66.0	ggr.TRAJ_LABELS-2.grammar-46.annot-258.502.combo-10	502	ggr.TRAJ_LABELS-2.grammar-46.annot-258.502	region=chr1:226664456-226665338;active=chr1:226664756-226664956;features=chr1:226664356-226665356	2.3255482,2.6262646,2.5911946,2.7294555,2.8762727,3.0032132,3.0481672,3.024109,3.0350752,3.0500553,3.0918562,3.0577092,2.9979205,0.23092452,1.5821487,1.7223419,0.8158144,2.0938277,2.0507877	2.1128821,2.575212,2.5377624,2.786452,2.9577575,3.1717734,3.268755,3.29944,3.3816438,3.4070199,3.450974,3.4161096,3.3430748,0.008670165,2.2397392,2.445504,0.49952397,2.4400692,2.8299596	MTF1,AHR	461,0	0.021869391,0.0	0.45		ATAGAGCACTCATGGGAGGCCCAGGCGGCAATGTCAAGCGTAATCCACGAGCTGAAAGAGTGCAGAGTGACTCATGTCTATGGGCGTATGCATTATATACATTAAATCATTTTGTTAGATTATGAAAGAAACCCATCATATCTGTTGCCTCCCAGGCGAG	25	0,0,0,1,1,1,1,1,1,1,1,1,1,0,0,0,0,1,1	4465
44660	ggr.TRAJ_LABELS-2.grammar-46.annot-258.502.combo-11.barcode-0	ACTGGCCGCTTCACTGATAGAGCACTCATGGGAGGCCCAGGCGGCAATGTCATAGATCAGCAACGAGCTGAAAGAGTACCGGTCAGGTCATGTCTATGGGCGTATGCATTATATACATTAAATCATTTTGTTAGATTATGAAAGAAACCCATCATATCTGTTGCCTCCCAGGCGAGCTCGAGGCTAGCGAAGTCGCGCATCTCCGCAAAGATCGGAAGAGCGTCG	1.7510625,2.164362,2.2196786,2.6574492,3.2361205,3.2229648,3.2819843,2.7347758,2.9360147,3.466587,3.3257582,3.013595,2.910568	0.0,1.166679,1.8037257	1,1	41.0,66.0	ggr.TRAJ_LABELS-2.grammar-46.annot-258.502.combo-11	502	ggr.TRAJ_LABELS-2.grammar-46.annot-258.502	region=chr1:226664456-226665338;active=chr1:226664756-226664956;features=chr1:226664356-226665356	0.67136145,0.77167034,0.83003694,1.0098398,1.1976742,1.2730414,1.3118364,1.1657231,1.2827356,1.3601145,1.3756374,1.1952465,1.1166756,0.26160234,1.131617,1.1067195,0.39405155,1.5121257,1.4113305	2.1128821,2.575212,2.5377624,2.786452,2.9577575,3.1717734,3.268755,3.29944,3.3816438,3.4070199,3.450974,3.4161096,3.3430748,0.008670165,2.2397392,2.445504,0.49952397,2.4400692,2.8299596	MTF1,AHR	461486	0.021869391,0.013427551	0.45		ATAGAGCACTCATGGGAGGCCCAGGCGGCAATGTCATAGATCAGCAACGAGCTGAAAGAGTACCGGTCAGGTCATGTCTATGGGCGTATGCATTATATACATTAAATCATTTTGTTAGATTATGAAAGAAACCCATCATATCTGTTGCCTCCCAGGCGAG	25	0,0,0,1,1,1,1,1,1,1,1,1,1,0,0,0,0,1,1	4466
44661	ggr.TRAJ_LABELS-2.grammar-46.annot-258.502.combo-11.barcode-1	ACTGGCCGCTTCACTGATAGAGCACTCATGGGAGGCCCAGGCGGCAATGTCATAGATCAGCAACGAGCTGAAAGAGTACCGGTCAGGTCATGTCTATGGGCGTATGCATTATATACATTAAATCATTTTGTTAGATTATGAAAGAAACCCATCATATCTGTTGCCTCCCAGGCGAGCTCGAGGCTAGCAATGAAAGCCAAAGGAGTTGAGATCGGAAGAGCGTCG	1.7510625,2.164362,2.2196786,2.6574492,3.2361205,3.2229648,3.2819843,2.7347758,2.9360147,3.466587,3.3257582,3.013595,2.910568	0.0,1.166679,1.8037257	1,1	41.0,66.0	ggr.TRAJ_LABELS-2.grammar-46.annot-258.502.combo-11	502	ggr.TRAJ_LABELS-2.grammar-46.annot-258.502	region=chr1:226664456-226665338;active=chr1:226664756-226664956;features=chr1:226664356-226665356	0.67136145,0.77167034,0.83003694,1.0098398,1.1976742,1.2730414,1.3118364,1.1657231,1.2827356,1.3601145,1.3756374,1.1952465,1.1166756,0.26160234,1.131617,1.1067195,0.39405155,1.5121257,1.4113305	2.1128821,2.575212,2.5377624,2.786452,2.9577575,3.1717734,3.268755,3.29944,3.3816438,3.4070199,3.450974,3.4161096,3.3430748,0.008670165,2.2397392,2.445504,0.49952397,2.4400692,2.8299596	MTF1,AHR	461486	0.021869391,0.013427551	0.45		ATAGAGCACTCATGGGAGGCCCAGGCGGCAATGTCATAGATCAGCAACGAGCTGAAAGAGTACCGGTCAGGTCATGTCTATGGGCGTATGCATTATATACATTAAATCATTTTGTTAGATTATGAAAGAAACCCATCATATCTGTTGCCTCCCAGGCGAG	25	0,0,0,1,1,1,1,1,1,1,1,1,1,0,0,0,0,1,1	4466
44662	ggr.TRAJ_LABELS-2.grammar-46.annot-258.502.combo-11.barcode-2	ACTGGCCGCTTCACTGATAGAGCACTCATGGGAGGCCCAGGCGGCAATGTCATAGATCAGCAACGAGCTGAAAGAGTACCGGTCAGGTCATGTCTATGGGCGTATGCATTATATACATTAAATCATTTTGTTAGATTATGAAAGAAACCCATCATATCTGTTGCCTCCCAGGCGAGCTCGAGGCTAGCCGATTCCATTCATGCTATAAAGATCGGAAGAGCGTCG	1.7510625,2.164362,2.2196786,2.6574492,3.2361205,3.2229648,3.2819843,2.7347758,2.9360147,3.466587,3.3257582,3.013595,2.910568	0.0,1.166679,1.8037257	1,1	41.0,66.0	ggr.TRAJ_LABELS-2.grammar-46.annot-258.502.combo-11	502	ggr.TRAJ_LABELS-2.grammar-46.annot-258.502	region=chr1:226664456-226665338;active=chr1:226664756-226664956;features=chr1:226664356-226665356	0.67136145,0.77167034,0.83003694,1.0098398,1.1976742,1.2730414,1.3118364,1.1657231,1.2827356,1.3601145,1.3756374,1.1952465,1.1166756,0.26160234,1.131617,1.1067195,0.39405155,1.5121257,1.4113305	2.1128821,2.575212,2.5377624,2.786452,2.9577575,3.1717734,3.268755,3.29944,3.3816438,3.4070199,3.450974,3.4161096,3.3430748,0.008670165,2.2397392,2.445504,0.49952397,2.4400692,2.8299596	MTF1,AHR	461486	0.021869391,0.013427551	0.45		ATAGAGCACTCATGGGAGGCCCAGGCGGCAATGTCATAGATCAGCAACGAGCTGAAAGAGTACCGGTCAGGTCATGTCTATGGGCGTATGCATTATATACATTAAATCATTTTGTTAGATTATGAAAGAAACCCATCATATCTGTTGCCTCCCAGGCGAG	25	0,0,0,1,1,1,1,1,1,1,1,1,1,0,0,0,0,1,1	4466
44663	ggr.TRAJ_LABELS-2.grammar-46.annot-258.502.combo-11.barcode-3	ACTGGCCGCTTCACTGATAGAGCACTCATGGGAGGCCCAGGCGGCAATGTCATAGATCAGCAACGAGCTGAAAGAGTACCGGTCAGGTCATGTCTATGGGCGTATGCATTATATACATTAAATCATTTTGTTAGATTATGAAAGAAACCCATCATATCTGTTGCCTCCCAGGCGAGCTCGAGGCTAGCCCGACGACGCAAATGGCAGCAGATCGGAAGAGCGTCG	1.7510625,2.164362,2.2196786,2.6574492,3.2361205,3.2229648,3.2819843,2.7347758,2.9360147,3.466587,3.3257582,3.013595,2.910568	0.0,1.166679,1.8037257	1,1	41.0,66.0	ggr.TRAJ_LABELS-2.grammar-46.annot-258.502.combo-11	502	ggr.TRAJ_LABELS-2.grammar-46.annot-258.502	region=chr1:226664456-226665338;active=chr1:226664756-226664956;features=chr1:226664356-226665356	0.67136145,0.77167034,0.83003694,1.0098398,1.1976742,1.2730414,1.3118364,1.1657231,1.2827356,1.3601145,1.3756374,1.1952465,1.1166756,0.26160234,1.131617,1.1067195,0.39405155,1.5121257,1.4113305	2.1128821,2.575212,2.5377624,2.786452,2.9577575,3.1717734,3.268755,3.29944,3.3816438,3.4070199,3.450974,3.4161096,3.3430748,0.008670165,2.2397392,2.445504,0.49952397,2.4400692,2.8299596	MTF1,AHR	461486	0.021869391,0.013427551	0.45		ATAGAGCACTCATGGGAGGCCCAGGCGGCAATGTCATAGATCAGCAACGAGCTGAAAGAGTACCGGTCAGGTCATGTCTATGGGCGTATGCATTATATACATTAAATCATTTTGTTAGATTATGAAAGAAACCCATCATATCTGTTGCCTCCCAGGCGAG	25	0,0,0,1,1,1,1,1,1,1,1,1,1,0,0,0,0,1,1	4466
44664	ggr.TRAJ_LABELS-2.grammar-46.annot-258.502.combo-11.barcode-4	ACTGGCCGCTTCACTGATAGAGCACTCATGGGAGGCCCAGGCGGCAATGTCATAGATCAGCAACGAGCTGAAAGAGTACCGGTCAGGTCATGTCTATGGGCGTATGCATTATATACATTAAATCATTTTGTTAGATTATGAAAGAAACCCATCATATCTGTTGCCTCCCAGGCGAGCTCGAGGCTAGCACCAGTTAGAGTTGCTATAAAGATCGGAAGAGCGTCG	1.7510625,2.164362,2.2196786,2.6574492,3.2361205,3.2229648,3.2819843,2.7347758,2.9360147,3.466587,3.3257582,3.013595,2.910568	0.0,1.166679,1.8037257	1,1	41.0,66.0	ggr.TRAJ_LABELS-2.grammar-46.annot-258.502.combo-11	502	ggr.TRAJ_LABELS-2.grammar-46.annot-258.502	region=chr1:226664456-226665338;active=chr1:226664756-226664956;features=chr1:226664356-226665356	0.67136145,0.77167034,0.83003694,1.0098398,1.1976742,1.2730414,1.3118364,1.1657231,1.2827356,1.3601145,1.3756374,1.1952465,1.1166756,0.26160234,1.131617,1.1067195,0.39405155,1.5121257,1.4113305	2.1128821,2.575212,2.5377624,2.786452,2.9577575,3.1717734,3.268755,3.29944,3.3816438,3.4070199,3.450974,3.4161096,3.3430748,0.008670165,2.2397392,2.445504,0.49952397,2.4400692,2.8299596	MTF1,AHR	461486	0.021869391,0.013427551	0.45		ATAGAGCACTCATGGGAGGCCCAGGCGGCAATGTCATAGATCAGCAACGAGCTGAAAGAGTACCGGTCAGGTCATGTCTATGGGCGTATGCATTATATACATTAAATCATTTTGTTAGATTATGAAAGAAACCCATCATATCTGTTGCCTCCCAGGCGAG	25	0,0,0,1,1,1,1,1,1,1,1,1,1,0,0,0,0,1,1	4466
44665	ggr.TRAJ_LABELS-2.grammar-46.annot-258.502.combo-11.barcode-5	ACTGGCCGCTTCACTGATAGAGCACTCATGGGAGGCCCAGGCGGCAATGTCATAGATCAGCAACGAGCTGAAAGAGTACCGGTCAGGTCATGTCTATGGGCGTATGCATTATATACATTAAATCATTTTGTTAGATTATGAAAGAAACCCATCATATCTGTTGCCTCCCAGGCGAGCTCGAGGCTAGCACCAGCCAGCCGGCAACTATAGATCGGAAGAGCGTCG	1.7510625,2.164362,2.2196786,2.6574492,3.2361205,3.2229648,3.2819843,2.7347758,2.9360147,3.466587,3.3257582,3.013595,2.910568	0.0,1.166679,1.8037257	1,1	41.0,66.0	ggr.TRAJ_LABELS-2.grammar-46.annot-258.502.combo-11	502	ggr.TRAJ_LABELS-2.grammar-46.annot-258.502	region=chr1:226664456-226665338;active=chr1:226664756-226664956;features=chr1:226664356-226665356	0.67136145,0.77167034,0.83003694,1.0098398,1.1976742,1.2730414,1.3118364,1.1657231,1.2827356,1.3601145,1.3756374,1.1952465,1.1166756,0.26160234,1.131617,1.1067195,0.39405155,1.5121257,1.4113305	2.1128821,2.575212,2.5377624,2.786452,2.9577575,3.1717734,3.268755,3.29944,3.3816438,3.4070199,3.450974,3.4161096,3.3430748,0.008670165,2.2397392,2.445504,0.49952397,2.4400692,2.8299596	MTF1,AHR	461486	0.021869391,0.013427551	0.45		ATAGAGCACTCATGGGAGGCCCAGGCGGCAATGTCATAGATCAGCAACGAGCTGAAAGAGTACCGGTCAGGTCATGTCTATGGGCGTATGCATTATATACATTAAATCATTTTGTTAGATTATGAAAGAAACCCATCATATCTGTTGCCTCCCAGGCGAG	25	0,0,0,1,1,1,1,1,1,1,1,1,1,0,0,0,0,1,1	4466
44666	ggr.TRAJ_LABELS-2.grammar-46.annot-258.502.combo-11.barcode-6	ACTGGCCGCTTCACTGATAGAGCACTCATGGGAGGCCCAGGCGGCAATGTCATAGATCAGCAACGAGCTGAAAGAGTACCGGTCAGGTCATGTCTATGGGCGTATGCATTATATACATTAAATCATTTTGTTAGATTATGAAAGAAACCCATCATATCTGTTGCCTCCCAGGCGAGCTCGAGGCTAGCGTATAAATTGGTTGAGCTGCAGATCGGAAGAGCGTCG	1.7510625,2.164362,2.2196786,2.6574492,3.2361205,3.2229648,3.2819843,2.7347758,2.9360147,3.466587,3.3257582,3.013595,2.910568	0.0,1.166679,1.8037257	1,1	41.0,66.0	ggr.TRAJ_LABELS-2.grammar-46.annot-258.502.combo-11	502	ggr.TRAJ_LABELS-2.grammar-46.annot-258.502	region=chr1:226664456-226665338;active=chr1:226664756-226664956;features=chr1:226664356-226665356	0.67136145,0.77167034,0.83003694,1.0098398,1.1976742,1.2730414,1.3118364,1.1657231,1.2827356,1.3601145,1.3756374,1.1952465,1.1166756,0.26160234,1.131617,1.1067195,0.39405155,1.5121257,1.4113305	2.1128821,2.575212,2.5377624,2.786452,2.9577575,3.1717734,3.268755,3.29944,3.3816438,3.4070199,3.450974,3.4161096,3.3430748,0.008670165,2.2397392,2.445504,0.49952397,2.4400692,2.8299596	MTF1,AHR	461486	0.021869391,0.013427551	0.45		ATAGAGCACTCATGGGAGGCCCAGGCGGCAATGTCATAGATCAGCAACGAGCTGAAAGAGTACCGGTCAGGTCATGTCTATGGGCGTATGCATTATATACATTAAATCATTTTGTTAGATTATGAAAGAAACCCATCATATCTGTTGCCTCCCAGGCGAG	25	0,0,0,1,1,1,1,1,1,1,1,1,1,0,0,0,0,1,1	4466
44667	ggr.TRAJ_LABELS-2.grammar-46.annot-258.502.combo-11.barcode-7	ACTGGCCGCTTCACTGATAGAGCACTCATGGGAGGCCCAGGCGGCAATGTCATAGATCAGCAACGAGCTGAAAGAGTACCGGTCAGGTCATGTCTATGGGCGTATGCATTATATACATTAAATCATTTTGTTAGATTATGAAAGAAACCCATCATATCTGTTGCCTCCCAGGCGAGCTCGAGGCTAGCTGAGACTAGGAAGAAGCTCTAGATCGGAAGAGCGTCG	1.7510625,2.164362,2.2196786,2.6574492,3.2361205,3.2229648,3.2819843,2.7347758,2.9360147,3.466587,3.3257582,3.013595,2.910568	0.0,1.166679,1.8037257	1,1	41.0,66.0	ggr.TRAJ_LABELS-2.grammar-46.annot-258.502.combo-11	502	ggr.TRAJ_LABELS-2.grammar-46.annot-258.502	region=chr1:226664456-226665338;active=chr1:226664756-226664956;features=chr1:226664356-226665356	0.67136145,0.77167034,0.83003694,1.0098398,1.1976742,1.2730414,1.3118364,1.1657231,1.2827356,1.3601145,1.3756374,1.1952465,1.1166756,0.26160234,1.131617,1.1067195,0.39405155,1.5121257,1.4113305	2.1128821,2.575212,2.5377624,2.786452,2.9577575,3.1717734,3.268755,3.29944,3.3816438,3.4070199,3.450974,3.4161096,3.3430748,0.008670165,2.2397392,2.445504,0.49952397,2.4400692,2.8299596	MTF1,AHR	461486	0.021869391,0.013427551	0.45		ATAGAGCACTCATGGGAGGCCCAGGCGGCAATGTCATAGATCAGCAACGAGCTGAAAGAGTACCGGTCAGGTCATGTCTATGGGCGTATGCATTATATACATTAAATCATTTTGTTAGATTATGAAAGAAACCCATCATATCTGTTGCCTCCCAGGCGAG	25	0,0,0,1,1,1,1,1,1,1,1,1,1,0,0,0,0,1,1	4466
44668	ggr.TRAJ_LABELS-2.grammar-46.annot-258.502.combo-11.barcode-8	ACTGGCCGCTTCACTGATAGAGCACTCATGGGAGGCCCAGGCGGCAATGTCATAGATCAGCAACGAGCTGAAAGAGTACCGGTCAGGTCATGTCTATGGGCGTATGCATTATATACATTAAATCATTTTGTTAGATTATGAAAGAAACCCATCATATCTGTTGCCTCCCAGGCGAGCTCGAGGCTAGCTGAGAGAGTAGGAAGAGTATAGATCGGAAGAGCGTCG	1.7510625,2.164362,2.2196786,2.6574492,3.2361205,3.2229648,3.2819843,2.7347758,2.9360147,3.466587,3.3257582,3.013595,2.910568	0.0,1.166679,1.8037257	1,1	41.0,66.0	ggr.TRAJ_LABELS-2.grammar-46.annot-258.502.combo-11	502	ggr.TRAJ_LABELS-2.grammar-46.annot-258.502	region=chr1:226664456-226665338;active=chr1:226664756-226664956;features=chr1:226664356-226665356	0.67136145,0.77167034,0.83003694,1.0098398,1.1976742,1.2730414,1.3118364,1.1657231,1.2827356,1.3601145,1.3756374,1.1952465,1.1166756,0.26160234,1.131617,1.1067195,0.39405155,1.5121257,1.4113305	2.1128821,2.575212,2.5377624,2.786452,2.9577575,3.1717734,3.268755,3.29944,3.3816438,3.4070199,3.450974,3.4161096,3.3430748,0.008670165,2.2397392,2.445504,0.49952397,2.4400692,2.8299596	MTF1,AHR	461486	0.021869391,0.013427551	0.45		ATAGAGCACTCATGGGAGGCCCAGGCGGCAATGTCATAGATCAGCAACGAGCTGAAAGAGTACCGGTCAGGTCATGTCTATGGGCGTATGCATTATATACATTAAATCATTTTGTTAGATTATGAAAGAAACCCATCATATCTGTTGCCTCCCAGGCGAG	25	0,0,0,1,1,1,1,1,1,1,1,1,1,0,0,0,0,1,1	4466
44669	ggr.TRAJ_LABELS-2.grammar-46.annot-258.502.combo-11.barcode-9	ACTGGCCGCTTCACTGATAGAGCACTCATGGGAGGCCCAGGCGGCAATGTCATAGATCAGCAACGAGCTGAAAGAGTACCGGTCAGGTCATGTCTATGGGCGTATGCATTATATACATTAAATCATTTTGTTAGATTATGAAAGAAACCCATCATATCTGTTGCCTCCCAGGCGAGCTCGAGGCTAGCTCAATTTATATGAACCAGGTAGATCGGAAGAGCGTCG	1.7510625,2.164362,2.2196786,2.6574492,3.2361205,3.2229648,3.2819843,2.7347758,2.9360147,3.466587,3.3257582,3.013595,2.910568	0.0,1.166679,1.8037257	1,1	41.0,66.0	ggr.TRAJ_LABELS-2.grammar-46.annot-258.502.combo-11	502	ggr.TRAJ_LABELS-2.grammar-46.annot-258.502	region=chr1:226664456-226665338;active=chr1:226664756-226664956;features=chr1:226664356-226665356	0.67136145,0.77167034,0.83003694,1.0098398,1.1976742,1.2730414,1.3118364,1.1657231,1.2827356,1.3601145,1.3756374,1.1952465,1.1166756,0.26160234,1.131617,1.1067195,0.39405155,1.5121257,1.4113305	2.1128821,2.575212,2.5377624,2.786452,2.9577575,3.1717734,3.268755,3.29944,3.3816438,3.4070199,3.450974,3.4161096,3.3430748,0.008670165,2.2397392,2.445504,0.49952397,2.4400692,2.8299596	MTF1,AHR	461486	0.021869391,0.013427551	0.45		ATAGAGCACTCATGGGAGGCCCAGGCGGCAATGTCATAGATCAGCAACGAGCTGAAAGAGTACCGGTCAGGTCATGTCTATGGGCGTATGCATTATATACATTAAATCATTTTGTTAGATTATGAAAGAAACCCATCATATCTGTTGCCTCCCAGGCGAG	25	0,0,0,1,1,1,1,1,1,1,1,1,1,0,0,0,0,1,1	4466
44670	ggr.TRAJ_LABELS-2.grammar-46.annot-258.502.combo-NULL.barcode-0	ACTGGCCGCTTCACTGATAGAGCACTCATGGGAGCCGCGGGAGCCAATGTCACACTTGAGCAACGAGCTGAAAGAGTGCAGAGTGACTCATGTCTATGGGCGTATGCATTATATACATTAAATCATTTTGTTAGATTATGAAAGAAACCCATCATATCTGTTGCCTCCCAGGCGAGCTCGAGGCTAGCCTCTGTCCAACCGGCCTCGAAGATCGGAAGAGCGTCG	1.7510625,2.164362,2.2196786,2.6574492,3.2361205,3.2229648,3.2819843,2.7347758,2.9360147,3.466587,3.3257582,3.013595,2.910568	0.0,1.166679,1.8037257	-1	41.0,66.0	ggr.TRAJ_LABELS-2.grammar-46.annot-258.502.combo-NULL	502	ggr.TRAJ_LABELS-2.grammar-46.annot-258.502	region=chr1:226664456-226665338;active=chr1:226664756-226664956;features=chr1:226664356-226665356	0.67136145,0.77167034,0.83003694,1.0098398,1.1976742,1.2730414,1.3118364,1.1657231,1.2827356,1.3601145,1.3756374,1.1952465,1.1166756,0.26160234,1.131617,1.1067195,0.39405155,1.5121257,1.4113305	2.1128821,2.575212,2.5377624,2.786452,2.9577575,3.1717734,3.268755,3.29944,3.3816438,3.4070199,3.450974,3.4161096,3.3430748,0.008670165,2.2397392,2.445504,0.49952397,2.4400692,2.8299596	MTF1,AHR	461486	0.021869391,0.013427551	0.45		ATAGAGCACTCATGGGAGCCGCGGGAGCCAATGTCACACTTGAGCAACGAGCTGAAAGAGTGCAGAGTGACTCATGTCTATGGGCGTATGCATTATATACATTAAATCATTTTGTTAGATTATGAAAGAAACCCATCATATCTGTTGCCTCCCAGGCGAG	25	0,0,0,1,1,1,1,1,1,1,1,1,1,0,0,0,0,1,1	4467
44671	ggr.TRAJ_LABELS-2.grammar-46.annot-258.502.combo-NULL.barcode-1	ACTGGCCGCTTCACTGATAGAGCACTCATGGGAGCCGCGGGAGCCAATGTCACACTTGAGCAACGAGCTGAAAGAGTGCAGAGTGACTCATGTCTATGGGCGTATGCATTATATACATTAAATCATTTTGTTAGATTATGAAAGAAACCCATCATATCTGTTGCCTCCCAGGCGAGCTCGAGGCTAGCGCTGGTCCAACCGCTCTGATAGATCGGAAGAGCGTCG	1.7510625,2.164362,2.2196786,2.6574492,3.2361205,3.2229648,3.2819843,2.7347758,2.9360147,3.466587,3.3257582,3.013595,2.910568	0.0,1.166679,1.8037257	-1	41.0,66.0	ggr.TRAJ_LABELS-2.grammar-46.annot-258.502.combo-NULL	502	ggr.TRAJ_LABELS-2.grammar-46.annot-258.502	region=chr1:226664456-226665338;active=chr1:226664756-226664956;features=chr1:226664356-226665356	0.67136145,0.77167034,0.83003694,1.0098398,1.1976742,1.2730414,1.3118364,1.1657231,1.2827356,1.3601145,1.3756374,1.1952465,1.1166756,0.26160234,1.131617,1.1067195,0.39405155,1.5121257,1.4113305	2.1128821,2.575212,2.5377624,2.786452,2.9577575,3.1717734,3.268755,3.29944,3.3816438,3.4070199,3.450974,3.4161096,3.3430748,0.008670165,2.2397392,2.445504,0.49952397,2.4400692,2.8299596	MTF1,AHR	461486	0.021869391,0.013427551	0.45		ATAGAGCACTCATGGGAGCCGCGGGAGCCAATGTCACACTTGAGCAACGAGCTGAAAGAGTGCAGAGTGACTCATGTCTATGGGCGTATGCATTATATACATTAAATCATTTTGTTAGATTATGAAAGAAACCCATCATATCTGTTGCCTCCCAGGCGAG	25	0,0,0,1,1,1,1,1,1,1,1,1,1,0,0,0,0,1,1	4467
44672	ggr.TRAJ_LABELS-2.grammar-46.annot-258.502.combo-NULL.barcode-2	ACTGGCCGCTTCACTGATAGAGCACTCATGGGAGCCGCGGGAGCCAATGTCACACTTGAGCAACGAGCTGAAAGAGTGCAGAGTGACTCATGTCTATGGGCGTATGCATTATATACATTAAATCATTTTGTTAGATTATGAAAGAAACCCATCATATCTGTTGCCTCCCAGGCGAGCTCGAGGCTAGCAATGAGGTTAGTGGATATGGAGATCGGAAGAGCGTCG	1.7510625,2.164362,2.2196786,2.6574492,3.2361205,3.2229648,3.2819843,2.7347758,2.9360147,3.466587,3.3257582,3.013595,2.910568	0.0,1.166679,1.8037257	-1	41.0,66.0	ggr.TRAJ_LABELS-2.grammar-46.annot-258.502.combo-NULL	502	ggr.TRAJ_LABELS-2.grammar-46.annot-258.502	region=chr1:226664456-226665338;active=chr1:226664756-226664956;features=chr1:226664356-226665356	0.67136145,0.77167034,0.83003694,1.0098398,1.1976742,1.2730414,1.3118364,1.1657231,1.2827356,1.3601145,1.3756374,1.1952465,1.1166756,0.26160234,1.131617,1.1067195,0.39405155,1.5121257,1.4113305	2.1128821,2.575212,2.5377624,2.786452,2.9577575,3.1717734,3.268755,3.29944,3.3816438,3.4070199,3.450974,3.4161096,3.3430748,0.008670165,2.2397392,2.445504,0.49952397,2.4400692,2.8299596	MTF1,AHR	461486	0.021869391,0.013427551	0.45		ATAGAGCACTCATGGGAGCCGCGGGAGCCAATGTCACACTTGAGCAACGAGCTGAAAGAGTGCAGAGTGACTCATGTCTATGGGCGTATGCATTATATACATTAAATCATTTTGTTAGATTATGAAAGAAACCCATCATATCTGTTGCCTCCCAGGCGAG	25	0,0,0,1,1,1,1,1,1,1,1,1,1,0,0,0,0,1,1	4467
44673	ggr.TRAJ_LABELS-2.grammar-46.annot-258.502.combo-NULL.barcode-3	ACTGGCCGCTTCACTGATAGAGCACTCATGGGAGCCGCGGGAGCCAATGTCACACTTGAGCAACGAGCTGAAAGAGTGCAGAGTGACTCATGTCTATGGGCGTATGCATTATATACATTAAATCATTTTGTTAGATTATGAAAGAAACCCATCATATCTGTTGCCTCCCAGGCGAGCTCGAGGCTAGCATAGGTGAGCGATAGGCTCAAGATCGGAAGAGCGTCG	1.7510625,2.164362,2.2196786,2.6574492,3.2361205,3.2229648,3.2819843,2.7347758,2.9360147,3.466587,3.3257582,3.013595,2.910568	0.0,1.166679,1.8037257	-1	41.0,66.0	ggr.TRAJ_LABELS-2.grammar-46.annot-258.502.combo-NULL	502	ggr.TRAJ_LABELS-2.grammar-46.annot-258.502	region=chr1:226664456-226665338;active=chr1:226664756-226664956;features=chr1:226664356-226665356	0.67136145,0.77167034,0.83003694,1.0098398,1.1976742,1.2730414,1.3118364,1.1657231,1.2827356,1.3601145,1.3756374,1.1952465,1.1166756,0.26160234,1.131617,1.1067195,0.39405155,1.5121257,1.4113305	2.1128821,2.575212,2.5377624,2.786452,2.9577575,3.1717734,3.268755,3.29944,3.3816438,3.4070199,3.450974,3.4161096,3.3430748,0.008670165,2.2397392,2.445504,0.49952397,2.4400692,2.8299596	MTF1,AHR	461486	0.021869391,0.013427551	0.45		ATAGAGCACTCATGGGAGCCGCGGGAGCCAATGTCACACTTGAGCAACGAGCTGAAAGAGTGCAGAGTGACTCATGTCTATGGGCGTATGCATTATATACATTAAATCATTTTGTTAGATTATGAAAGAAACCCATCATATCTGTTGCCTCCCAGGCGAG	25	0,0,0,1,1,1,1,1,1,1,1,1,1,0,0,0,0,1,1	4467
44674	ggr.TRAJ_LABELS-2.grammar-46.annot-258.502.combo-NULL.barcode-4	ACTGGCCGCTTCACTGATAGAGCACTCATGGGAGCCGCGGGAGCCAATGTCACACTTGAGCAACGAGCTGAAAGAGTGCAGAGTGACTCATGTCTATGGGCGTATGCATTATATACATTAAATCATTTTGTTAGATTATGAAAGAAACCCATCATATCTGTTGCCTCCCAGGCGAGCTCGAGGCTAGCCTTAAAACGAGGTAGGCTCAAGATCGGAAGAGCGTCG	1.7510625,2.164362,2.2196786,2.6574492,3.2361205,3.2229648,3.2819843,2.7347758,2.9360147,3.466587,3.3257582,3.013595,2.910568	0.0,1.166679,1.8037257	-1	41.0,66.0	ggr.TRAJ_LABELS-2.grammar-46.annot-258.502.combo-NULL	502	ggr.TRAJ_LABELS-2.grammar-46.annot-258.502	region=chr1:226664456-226665338;active=chr1:226664756-226664956;features=chr1:226664356-226665356	0.67136145,0.77167034,0.83003694,1.0098398,1.1976742,1.2730414,1.3118364,1.1657231,1.2827356,1.3601145,1.3756374,1.1952465,1.1166756,0.26160234,1.131617,1.1067195,0.39405155,1.5121257,1.4113305	2.1128821,2.575212,2.5377624,2.786452,2.9577575,3.1717734,3.268755,3.29944,3.3816438,3.4070199,3.450974,3.4161096,3.3430748,0.008670165,2.2397392,2.445504,0.49952397,2.4400692,2.8299596	MTF1,AHR	461486	0.021869391,0.013427551	0.45		ATAGAGCACTCATGGGAGCCGCGGGAGCCAATGTCACACTTGAGCAACGAGCTGAAAGAGTGCAGAGTGACTCATGTCTATGGGCGTATGCATTATATACATTAAATCATTTTGTTAGATTATGAAAGAAACCCATCATATCTGTTGCCTCCCAGGCGAG	25	0,0,0,1,1,1,1,1,1,1,1,1,1,0,0,0,0,1,1	4467
44675	ggr.TRAJ_LABELS-2.grammar-46.annot-258.502.combo-NULL.barcode-5	ACTGGCCGCTTCACTGATAGAGCACTCATGGGAGCCGCGGGAGCCAATGTCACACTTGAGCAACGAGCTGAAAGAGTGCAGAGTGACTCATGTCTATGGGCGTATGCATTATATACATTAAATCATTTTGTTAGATTATGAAAGAAACCCATCATATCTGTTGCCTCCCAGGCGAGCTCGAGGCTAGCGACCGAATGCAGAAGTTAAGAGATCGGAAGAGCGTCG	1.7510625,2.164362,2.2196786,2.6574492,3.2361205,3.2229648,3.2819843,2.7347758,2.9360147,3.466587,3.3257582,3.013595,2.910568	0.0,1.166679,1.8037257	-1	41.0,66.0	ggr.TRAJ_LABELS-2.grammar-46.annot-258.502.combo-NULL	502	ggr.TRAJ_LABELS-2.grammar-46.annot-258.502	region=chr1:226664456-226665338;active=chr1:226664756-226664956;features=chr1:226664356-226665356	0.67136145,0.77167034,0.83003694,1.0098398,1.1976742,1.2730414,1.3118364,1.1657231,1.2827356,1.3601145,1.3756374,1.1952465,1.1166756,0.26160234,1.131617,1.1067195,0.39405155,1.5121257,1.4113305	2.1128821,2.575212,2.5377624,2.786452,2.9577575,3.1717734,3.268755,3.29944,3.3816438,3.4070199,3.450974,3.4161096,3.3430748,0.008670165,2.2397392,2.445504,0.49952397,2.4400692,2.8299596	MTF1,AHR	461486	0.021869391,0.013427551	0.45		ATAGAGCACTCATGGGAGCCGCGGGAGCCAATGTCACACTTGAGCAACGAGCTGAAAGAGTGCAGAGTGACTCATGTCTATGGGCGTATGCATTATATACATTAAATCATTTTGTTAGATTATGAAAGAAACCCATCATATCTGTTGCCTCCCAGGCGAG	25	0,0,0,1,1,1,1,1,1,1,1,1,1,0,0,0,0,1,1	4467
44676	ggr.TRAJ_LABELS-2.grammar-46.annot-258.502.combo-NULL.barcode-6	ACTGGCCGCTTCACTGATAGAGCACTCATGGGAGCCGCGGGAGCCAATGTCACACTTGAGCAACGAGCTGAAAGAGTGCAGAGTGACTCATGTCTATGGGCGTATGCATTATATACATTAAATCATTTTGTTAGATTATGAAAGAAACCCATCATATCTGTTGCCTCCCAGGCGAGCTCGAGGCTAGCCTTAATGCGAACGATCCAAGAGATCGGAAGAGCGTCG	1.7510625,2.164362,2.2196786,2.6574492,3.2361205,3.2229648,3.2819843,2.7347758,2.9360147,3.466587,3.3257582,3.013595,2.910568	0.0,1.166679,1.8037257	-1	41.0,66.0	ggr.TRAJ_LABELS-2.grammar-46.annot-258.502.combo-NULL	502	ggr.TRAJ_LABELS-2.grammar-46.annot-258.502	region=chr1:226664456-226665338;active=chr1:226664756-226664956;features=chr1:226664356-226665356	0.67136145,0.77167034,0.83003694,1.0098398,1.1976742,1.2730414,1.3118364,1.1657231,1.2827356,1.3601145,1.3756374,1.1952465,1.1166756,0.26160234,1.131617,1.1067195,0.39405155,1.5121257,1.4113305	2.1128821,2.575212,2.5377624,2.786452,2.9577575,3.1717734,3.268755,3.29944,3.3816438,3.4070199,3.450974,3.4161096,3.3430748,0.008670165,2.2397392,2.445504,0.49952397,2.4400692,2.8299596	MTF1,AHR	461486	0.021869391,0.013427551	0.45		ATAGAGCACTCATGGGAGCCGCGGGAGCCAATGTCACACTTGAGCAACGAGCTGAAAGAGTGCAGAGTGACTCATGTCTATGGGCGTATGCATTATATACATTAAATCATTTTGTTAGATTATGAAAGAAACCCATCATATCTGTTGCCTCCCAGGCGAG	25	0,0,0,1,1,1,1,1,1,1,1,1,1,0,0,0,0,1,1	4467
44677	ggr.TRAJ_LABELS-2.grammar-46.annot-258.502.combo-NULL.barcode-7	ACTGGCCGCTTCACTGATAGAGCACTCATGGGAGCCGCGGGAGCCAATGTCACACTTGAGCAACGAGCTGAAAGAGTGCAGAGTGACTCATGTCTATGGGCGTATGCATTATATACATTAAATCATTTTGTTAGATTATGAAAGAAACCCATCATATCTGTTGCCTCCCAGGCGAGCTCGAGGCTAGCTCAATACTAAGGAATGCTGGAGATCGGAAGAGCGTCG	1.7510625,2.164362,2.2196786,2.6574492,3.2361205,3.2229648,3.2819843,2.7347758,2.9360147,3.466587,3.3257582,3.013595,2.910568	0.0,1.166679,1.8037257	-1	41.0,66.0	ggr.TRAJ_LABELS-2.grammar-46.annot-258.502.combo-NULL	502	ggr.TRAJ_LABELS-2.grammar-46.annot-258.502	region=chr1:226664456-226665338;active=chr1:226664756-226664956;features=chr1:226664356-226665356	0.67136145,0.77167034,0.83003694,1.0098398,1.1976742,1.2730414,1.3118364,1.1657231,1.2827356,1.3601145,1.3756374,1.1952465,1.1166756,0.26160234,1.131617,1.1067195,0.39405155,1.5121257,1.4113305	2.1128821,2.575212,2.5377624,2.786452,2.9577575,3.1717734,3.268755,3.29944,3.3816438,3.4070199,3.450974,3.4161096,3.3430748,0.008670165,2.2397392,2.445504,0.49952397,2.4400692,2.8299596	MTF1,AHR	461486	0.021869391,0.013427551	0.45		ATAGAGCACTCATGGGAGCCGCGGGAGCCAATGTCACACTTGAGCAACGAGCTGAAAGAGTGCAGAGTGACTCATGTCTATGGGCGTATGCATTATATACATTAAATCATTTTGTTAGATTATGAAAGAAACCCATCATATCTGTTGCCTCCCAGGCGAG	25	0,0,0,1,1,1,1,1,1,1,1,1,1,0,0,0,0,1,1	4467
44678	ggr.TRAJ_LABELS-2.grammar-46.annot-258.502.combo-NULL.barcode-8	ACTGGCCGCTTCACTGATAGAGCACTCATGGGAGCCGCGGGAGCCAATGTCACACTTGAGCAACGAGCTGAAAGAGTGCAGAGTGACTCATGTCTATGGGCGTATGCATTATATACATTAAATCATTTTGTTAGATTATGAAAGAAACCCATCATATCTGTTGCCTCCCAGGCGAGCTCGAGGCTAGCTGAGATCGCATTAATCAGCCAGATCGGAAGAGCGTCG	1.7510625,2.164362,2.2196786,2.6574492,3.2361205,3.2229648,3.2819843,2.7347758,2.9360147,3.466587,3.3257582,3.013595,2.910568	0.0,1.166679,1.8037257	-1	41.0,66.0	ggr.TRAJ_LABELS-2.grammar-46.annot-258.502.combo-NULL	502	ggr.TRAJ_LABELS-2.grammar-46.annot-258.502	region=chr1:226664456-226665338;active=chr1:226664756-226664956;features=chr1:226664356-226665356	0.67136145,0.77167034,0.83003694,1.0098398,1.1976742,1.2730414,1.3118364,1.1657231,1.2827356,1.3601145,1.3756374,1.1952465,1.1166756,0.26160234,1.131617,1.1067195,0.39405155,1.5121257,1.4113305	2.1128821,2.575212,2.5377624,2.786452,2.9577575,3.1717734,3.268755,3.29944,3.3816438,3.4070199,3.450974,3.4161096,3.3430748,0.008670165,2.2397392,2.445504,0.49952397,2.4400692,2.8299596	MTF1,AHR	461486	0.021869391,0.013427551	0.45		ATAGAGCACTCATGGGAGCCGCGGGAGCCAATGTCACACTTGAGCAACGAGCTGAAAGAGTGCAGAGTGACTCATGTCTATGGGCGTATGCATTATATACATTAAATCATTTTGTTAGATTATGAAAGAAACCCATCATATCTGTTGCCTCCCAGGCGAG	25	0,0,0,1,1,1,1,1,1,1,1,1,1,0,0,0,0,1,1	4467
44679	ggr.TRAJ_LABELS-2.grammar-46.annot-258.502.combo-NULL.barcode-9	ACTGGCCGCTTCACTGATAGAGCACTCATGGGAGCCGCGGGAGCCAATGTCACACTTGAGCAACGAGCTGAAAGAGTGCAGAGTGACTCATGTCTATGGGCGTATGCATTATATACATTAAATCATTTTGTTAGATTATGAAAGAAACCCATCATATCTGTTGCCTCCCAGGCGAGCTCGAGGCTAGCCCGACATAGTCTTTGATGACAGATCGGAAGAGCGTCG	1.7510625,2.164362,2.2196786,2.6574492,3.2361205,3.2229648,3.2819843,2.7347758,2.9360147,3.466587,3.3257582,3.013595,2.910568	0.0,1.166679,1.8037257	-1	41.0,66.0	ggr.TRAJ_LABELS-2.grammar-46.annot-258.502.combo-NULL	502	ggr.TRAJ_LABELS-2.grammar-46.annot-258.502	region=chr1:226664456-226665338;active=chr1:226664756-226664956;features=chr1:226664356-226665356	0.67136145,0.77167034,0.83003694,1.0098398,1.1976742,1.2730414,1.3118364,1.1657231,1.2827356,1.3601145,1.3756374,1.1952465,1.1166756,0.26160234,1.131617,1.1067195,0.39405155,1.5121257,1.4113305	2.1128821,2.575212,2.5377624,2.786452,2.9577575,3.1717734,3.268755,3.29944,3.3816438,3.4070199,3.450974,3.4161096,3.3430748,0.008670165,2.2397392,2.445504,0.49952397,2.4400692,2.8299596	MTF1,AHR	461486	0.021869391,0.013427551	0.45		ATAGAGCACTCATGGGAGCCGCGGGAGCCAATGTCACACTTGAGCAACGAGCTGAAAGAGTGCAGAGTGACTCATGTCTATGGGCGTATGCATTATATACATTAAATCATTTTGTTAGATTATGAAAGAAACCCATCATATCTGTTGCCTCCCAGGCGAG	25	0,0,0,1,1,1,1,1,1,1,1,1,1,0,0,0,0,1,1	4467
44680	ggr.TRAJ_LABELS-2.grammar-46.annot-258.143.combo-00.barcode-0	ACTGGCCGCTTCACTGTGGCTCTATAGGTGTCTATTACCAGCTATTGTCAGGGTTATATAGAAACAGAACTAGGGTGAGGCAAGAGAGGTGCCTCAGGCACAAAATTTAAGGAGGTGCTCACTTTCAGAGTCATTCCAGCAAAGGGTTGGCTCACAGGACCTTCATAGTGAGTGTCCTCGAGGCTAGCATTCTTTGGTCCATGGCAGCAGATCGGAAGAGCGTCG	1.2567357,1.8572599,2.140674,2.735112,2.7180572,2.8660607,3.0730336,2.9716167,3.0188136,3.2417579,3.06677,3.1986055,2.8852134	0.0,2.6292276,0.99019974	0,0	58.0,79.0	ggr.TRAJ_LABELS-2.grammar-46.annot-258.143.combo-00	143	ggr.TRAJ_LABELS-2.grammar-46.annot-258.143	region=chr1:35973084-35973989;active=chr1:35973634-35973834;features=chr1:35973234-35974234	0.6699729,1.1625252,1.2793345,1.7332805,2.006221,2.3750796,2.518056,2.586053,2.8386788,2.8021953,2.7847452,2.7633533,2.5144343,0.0,2.5842106,1.8523527,0.12376521,2.649217,2.6718612	0.6699729,1.1625252,1.2793345,1.7332805,2.006221,2.3750796,2.518056,2.586053,2.8386788,2.8021953,2.7847452,2.7633533,2.5144343,0.0,2.5842106,1.8523527,0.12376521,2.649217,2.6718612	MTF1,AHR	0,0	0.0,0.0	0.4625		TGGCTCTATAGGTGTCTATTACCAGCTATTGTCAGGGTTATATAGAAACAGAACTAGGGTGAGGCAAGAGAGGTGCCTCAGGCACAAAATTTAAGGAGGTGCTCACTTTCAGAGTCATTCCAGCAAAGGGTTGGCTCACAGGACCTTCATAGTGAGTGTC	21	0,1,1,1,1,1,1,1,1,1,1,1,1,0,1,0,0,1,1	4468
44681	ggr.TRAJ_LABELS-2.grammar-46.annot-258.143.combo-00.barcode-1	ACTGGCCGCTTCACTGTGGCTCTATAGGTGTCTATTACCAGCTATTGTCAGGGTTATATAGAAACAGAACTAGGGTGAGGCAAGAGAGGTGCCTCAGGCACAAAATTTAAGGAGGTGCTCACTTTCAGAGTCATTCCAGCAAAGGGTTGGCTCACAGGACCTTCATAGTGAGTGTCCTCGAGGCTAGCGACCGTAGGCTTCTATCAATAGATCGGAAGAGCGTCG	1.2567357,1.8572599,2.140674,2.735112,2.7180572,2.8660607,3.0730336,2.9716167,3.0188136,3.2417579,3.06677,3.1986055,2.8852134	0.0,2.6292276,0.99019974	0,0	58.0,79.0	ggr.TRAJ_LABELS-2.grammar-46.annot-258.143.combo-00	143	ggr.TRAJ_LABELS-2.grammar-46.annot-258.143	region=chr1:35973084-35973989;active=chr1:35973634-35973834;features=chr1:35973234-35974234	0.6699729,1.1625252,1.2793345,1.7332805,2.006221,2.3750796,2.518056,2.586053,2.8386788,2.8021953,2.7847452,2.7633533,2.5144343,0.0,2.5842106,1.8523527,0.12376521,2.649217,2.6718612	0.6699729,1.1625252,1.2793345,1.7332805,2.006221,2.3750796,2.518056,2.586053,2.8386788,2.8021953,2.7847452,2.7633533,2.5144343,0.0,2.5842106,1.8523527,0.12376521,2.649217,2.6718612	MTF1,AHR	0,0	0.0,0.0	0.4625		TGGCTCTATAGGTGTCTATTACCAGCTATTGTCAGGGTTATATAGAAACAGAACTAGGGTGAGGCAAGAGAGGTGCCTCAGGCACAAAATTTAAGGAGGTGCTCACTTTCAGAGTCATTCCAGCAAAGGGTTGGCTCACAGGACCTTCATAGTGAGTGTC	21	0,1,1,1,1,1,1,1,1,1,1,1,1,0,1,0,0,1,1	4468
44682	ggr.TRAJ_LABELS-2.grammar-46.annot-258.143.combo-00.barcode-2	ACTGGCCGCTTCACTGTGGCTCTATAGGTGTCTATTACCAGCTATTGTCAGGGTTATATAGAAACAGAACTAGGGTGAGGCAAGAGAGGTGCCTCAGGCACAAAATTTAAGGAGGTGCTCACTTTCAGAGTCATTCCAGCAAAGGGTTGGCTCACAGGACCTTCATAGTGAGTGTCCTCGAGGCTAGCGCTGGTCCGCTCATGGCAGCAGATCGGAAGAGCGTCG	1.2567357,1.8572599,2.140674,2.735112,2.7180572,2.8660607,3.0730336,2.9716167,3.0188136,3.2417579,3.06677,3.1986055,2.8852134	0.0,2.6292276,0.99019974	0,0	58.0,79.0	ggr.TRAJ_LABELS-2.grammar-46.annot-258.143.combo-00	143	ggr.TRAJ_LABELS-2.grammar-46.annot-258.143	region=chr1:35973084-35973989;active=chr1:35973634-35973834;features=chr1:35973234-35974234	0.6699729,1.1625252,1.2793345,1.7332805,2.006221,2.3750796,2.518056,2.586053,2.8386788,2.8021953,2.7847452,2.7633533,2.5144343,0.0,2.5842106,1.8523527,0.12376521,2.649217,2.6718612	0.6699729,1.1625252,1.2793345,1.7332805,2.006221,2.3750796,2.518056,2.586053,2.8386788,2.8021953,2.7847452,2.7633533,2.5144343,0.0,2.5842106,1.8523527,0.12376521,2.649217,2.6718612	MTF1,AHR	0,0	0.0,0.0	0.4625		TGGCTCTATAGGTGTCTATTACCAGCTATTGTCAGGGTTATATAGAAACAGAACTAGGGTGAGGCAAGAGAGGTGCCTCAGGCACAAAATTTAAGGAGGTGCTCACTTTCAGAGTCATTCCAGCAAAGGGTTGGCTCACAGGACCTTCATAGTGAGTGTC	21	0,1,1,1,1,1,1,1,1,1,1,1,1,0,1,0,0,1,1	4468
44683	ggr.TRAJ_LABELS-2.grammar-46.annot-258.143.combo-00.barcode-3	ACTGGCCGCTTCACTGTGGCTCTATAGGTGTCTATTACCAGCTATTGTCAGGGTTATATAGAAACAGAACTAGGGTGAGGCAAGAGAGGTGCCTCAGGCACAAAATTTAAGGAGGTGCTCACTTTCAGAGTCATTCCAGCAAAGGGTTGGCTCACAGGACCTTCATAGTGAGTGTCCTCGAGGCTAGCAATGATAGGCTTTTATACGCAGATCGGAAGAGCGTCG	1.2567357,1.8572599,2.140674,2.735112,2.7180572,2.8660607,3.0730336,2.9716167,3.0188136,3.2417579,3.06677,3.1986055,2.8852134	0.0,2.6292276,0.99019974	0,0	58.0,79.0	ggr.TRAJ_LABELS-2.grammar-46.annot-258.143.combo-00	143	ggr.TRAJ_LABELS-2.grammar-46.annot-258.143	region=chr1:35973084-35973989;active=chr1:35973634-35973834;features=chr1:35973234-35974234	0.6699729,1.1625252,1.2793345,1.7332805,2.006221,2.3750796,2.518056,2.586053,2.8386788,2.8021953,2.7847452,2.7633533,2.5144343,0.0,2.5842106,1.8523527,0.12376521,2.649217,2.6718612	0.6699729,1.1625252,1.2793345,1.7332805,2.006221,2.3750796,2.518056,2.586053,2.8386788,2.8021953,2.7847452,2.7633533,2.5144343,0.0,2.5842106,1.8523527,0.12376521,2.649217,2.6718612	MTF1,AHR	0,0	0.0,0.0	0.4625		TGGCTCTATAGGTGTCTATTACCAGCTATTGTCAGGGTTATATAGAAACAGAACTAGGGTGAGGCAAGAGAGGTGCCTCAGGCACAAAATTTAAGGAGGTGCTCACTTTCAGAGTCATTCCAGCAAAGGGTTGGCTCACAGGACCTTCATAGTGAGTGTC	21	0,1,1,1,1,1,1,1,1,1,1,1,1,0,1,0,0,1,1	4468
44684	ggr.TRAJ_LABELS-2.grammar-46.annot-258.143.combo-00.barcode-4	ACTGGCCGCTTCACTGTGGCTCTATAGGTGTCTATTACCAGCTATTGTCAGGGTTATATAGAAACAGAACTAGGGTGAGGCAAGAGAGGTGCCTCAGGCACAAAATTTAAGGAGGTGCTCACTTTCAGAGTCATTCCAGCAAAGGGTTGGCTCACAGGACCTTCATAGTGAGTGTCCTCGAGGCTAGCATTCTATAGATCTCAATCTTAGATCGGAAGAGCGTCG	1.2567357,1.8572599,2.140674,2.735112,2.7180572,2.8660607,3.0730336,2.9716167,3.0188136,3.2417579,3.06677,3.1986055,2.8852134	0.0,2.6292276,0.99019974	0,0	58.0,79.0	ggr.TRAJ_LABELS-2.grammar-46.annot-258.143.combo-00	143	ggr.TRAJ_LABELS-2.grammar-46.annot-258.143	region=chr1:35973084-35973989;active=chr1:35973634-35973834;features=chr1:35973234-35974234	0.6699729,1.1625252,1.2793345,1.7332805,2.006221,2.3750796,2.518056,2.586053,2.8386788,2.8021953,2.7847452,2.7633533,2.5144343,0.0,2.5842106,1.8523527,0.12376521,2.649217,2.6718612	0.6699729,1.1625252,1.2793345,1.7332805,2.006221,2.3750796,2.518056,2.586053,2.8386788,2.8021953,2.7847452,2.7633533,2.5144343,0.0,2.5842106,1.8523527,0.12376521,2.649217,2.6718612	MTF1,AHR	0,0	0.0,0.0	0.4625		TGGCTCTATAGGTGTCTATTACCAGCTATTGTCAGGGTTATATAGAAACAGAACTAGGGTGAGGCAAGAGAGGTGCCTCAGGCACAAAATTTAAGGAGGTGCTCACTTTCAGAGTCATTCCAGCAAAGGGTTGGCTCACAGGACCTTCATAGTGAGTGTC	21	0,1,1,1,1,1,1,1,1,1,1,1,1,0,1,0,0,1,1	4468
44685	ggr.TRAJ_LABELS-2.grammar-46.annot-258.143.combo-00.barcode-5	ACTGGCCGCTTCACTGTGGCTCTATAGGTGTCTATTACCAGCTATTGTCAGGGTTATATAGAAACAGAACTAGGGTGAGGCAAGAGAGGTGCCTCAGGCACAAAATTTAAGGAGGTGCTCACTTTCAGAGTCATTCCAGCAAAGGGTTGGCTCACAGGACCTTCATAGTGAGTGTCCTCGAGGCTAGCAACTCGCGGTAAAAGGATAAAGATCGGAAGAGCGTCG	1.2567357,1.8572599,2.140674,2.735112,2.7180572,2.8660607,3.0730336,2.9716167,3.0188136,3.2417579,3.06677,3.1986055,2.8852134	0.0,2.6292276,0.99019974	0,0	58.0,79.0	ggr.TRAJ_LABELS-2.grammar-46.annot-258.143.combo-00	143	ggr.TRAJ_LABELS-2.grammar-46.annot-258.143	region=chr1:35973084-35973989;active=chr1:35973634-35973834;features=chr1:35973234-35974234	0.6699729,1.1625252,1.2793345,1.7332805,2.006221,2.3750796,2.518056,2.586053,2.8386788,2.8021953,2.7847452,2.7633533,2.5144343,0.0,2.5842106,1.8523527,0.12376521,2.649217,2.6718612	0.6699729,1.1625252,1.2793345,1.7332805,2.006221,2.3750796,2.518056,2.586053,2.8386788,2.8021953,2.7847452,2.7633533,2.5144343,0.0,2.5842106,1.8523527,0.12376521,2.649217,2.6718612	MTF1,AHR	0,0	0.0,0.0	0.4625		TGGCTCTATAGGTGTCTATTACCAGCTATTGTCAGGGTTATATAGAAACAGAACTAGGGTGAGGCAAGAGAGGTGCCTCAGGCACAAAATTTAAGGAGGTGCTCACTTTCAGAGTCATTCCAGCAAAGGGTTGGCTCACAGGACCTTCATAGTGAGTGTC	21	0,1,1,1,1,1,1,1,1,1,1,1,1,0,1,0,0,1,1	4468
44686	ggr.TRAJ_LABELS-2.grammar-46.annot-258.143.combo-00.barcode-6	ACTGGCCGCTTCACTGTGGCTCTATAGGTGTCTATTACCAGCTATTGTCAGGGTTATATAGAAACAGAACTAGGGTGAGGCAAGAGAGGTGCCTCAGGCACAAAATTTAAGGAGGTGCTCACTTTCAGAGTCATTCCAGCAAAGGGTTGGCTCACAGGACCTTCATAGTGAGTGTCCTCGAGGCTAGCGCGCTACTAAGGGAAGCTCTAGATCGGAAGAGCGTCG	1.2567357,1.8572599,2.140674,2.735112,2.7180572,2.8660607,3.0730336,2.9716167,3.0188136,3.2417579,3.06677,3.1986055,2.8852134	0.0,2.6292276,0.99019974	0,0	58.0,79.0	ggr.TRAJ_LABELS-2.grammar-46.annot-258.143.combo-00	143	ggr.TRAJ_LABELS-2.grammar-46.annot-258.143	region=chr1:35973084-35973989;active=chr1:35973634-35973834;features=chr1:35973234-35974234	0.6699729,1.1625252,1.2793345,1.7332805,2.006221,2.3750796,2.518056,2.586053,2.8386788,2.8021953,2.7847452,2.7633533,2.5144343,0.0,2.5842106,1.8523527,0.12376521,2.649217,2.6718612	0.6699729,1.1625252,1.2793345,1.7332805,2.006221,2.3750796,2.518056,2.586053,2.8386788,2.8021953,2.7847452,2.7633533,2.5144343,0.0,2.5842106,1.8523527,0.12376521,2.649217,2.6718612	MTF1,AHR	0,0	0.0,0.0	0.4625		TGGCTCTATAGGTGTCTATTACCAGCTATTGTCAGGGTTATATAGAAACAGAACTAGGGTGAGGCAAGAGAGGTGCCTCAGGCACAAAATTTAAGGAGGTGCTCACTTTCAGAGTCATTCCAGCAAAGGGTTGGCTCACAGGACCTTCATAGTGAGTGTC	21	0,1,1,1,1,1,1,1,1,1,1,1,1,0,1,0,0,1,1	4468
44687	ggr.TRAJ_LABELS-2.grammar-46.annot-258.143.combo-00.barcode-7	ACTGGCCGCTTCACTGTGGCTCTATAGGTGTCTATTACCAGCTATTGTCAGGGTTATATAGAAACAGAACTAGGGTGAGGCAAGAGAGGTGCCTCAGGCACAAAATTTAAGGAGGTGCTCACTTTCAGAGTCATTCCAGCAAAGGGTTGGCTCACAGGACCTTCATAGTGAGTGTCCTCGAGGCTAGCAGAACCCAATTGGCTCTGATAGATCGGAAGAGCGTCG	1.2567357,1.8572599,2.140674,2.735112,2.7180572,2.8660607,3.0730336,2.9716167,3.0188136,3.2417579,3.06677,3.1986055,2.8852134	0.0,2.6292276,0.99019974	0,0	58.0,79.0	ggr.TRAJ_LABELS-2.grammar-46.annot-258.143.combo-00	143	ggr.TRAJ_LABELS-2.grammar-46.annot-258.143	region=chr1:35973084-35973989;active=chr1:35973634-35973834;features=chr1:35973234-35974234	0.6699729,1.1625252,1.2793345,1.7332805,2.006221,2.3750796,2.518056,2.586053,2.8386788,2.8021953,2.7847452,2.7633533,2.5144343,0.0,2.5842106,1.8523527,0.12376521,2.649217,2.6718612	0.6699729,1.1625252,1.2793345,1.7332805,2.006221,2.3750796,2.518056,2.586053,2.8386788,2.8021953,2.7847452,2.7633533,2.5144343,0.0,2.5842106,1.8523527,0.12376521,2.649217,2.6718612	MTF1,AHR	0,0	0.0,0.0	0.4625		TGGCTCTATAGGTGTCTATTACCAGCTATTGTCAGGGTTATATAGAAACAGAACTAGGGTGAGGCAAGAGAGGTGCCTCAGGCACAAAATTTAAGGAGGTGCTCACTTTCAGAGTCATTCCAGCAAAGGGTTGGCTCACAGGACCTTCATAGTGAGTGTC	21	0,1,1,1,1,1,1,1,1,1,1,1,1,0,1,0,0,1,1	4468
44688	ggr.TRAJ_LABELS-2.grammar-46.annot-258.143.combo-00.barcode-8	ACTGGCCGCTTCACTGTGGCTCTATAGGTGTCTATTACCAGCTATTGTCAGGGTTATATAGAAACAGAACTAGGGTGAGGCAAGAGAGGTGCCTCAGGCACAAAATTTAAGGAGGTGCTCACTTTCAGAGTCATTCCAGCAAAGGGTTGGCTCACAGGACCTTCATAGTGAGTGTCCTCGAGGCTAGCAACTCATTCGGCAGGAGTTGAGATCGGAAGAGCGTCG	1.2567357,1.8572599,2.140674,2.735112,2.7180572,2.8660607,3.0730336,2.9716167,3.0188136,3.2417579,3.06677,3.1986055,2.8852134	0.0,2.6292276,0.99019974	0,0	58.0,79.0	ggr.TRAJ_LABELS-2.grammar-46.annot-258.143.combo-00	143	ggr.TRAJ_LABELS-2.grammar-46.annot-258.143	region=chr1:35973084-35973989;active=chr1:35973634-35973834;features=chr1:35973234-35974234	0.6699729,1.1625252,1.2793345,1.7332805,2.006221,2.3750796,2.518056,2.586053,2.8386788,2.8021953,2.7847452,2.7633533,2.5144343,0.0,2.5842106,1.8523527,0.12376521,2.649217,2.6718612	0.6699729,1.1625252,1.2793345,1.7332805,2.006221,2.3750796,2.518056,2.586053,2.8386788,2.8021953,2.7847452,2.7633533,2.5144343,0.0,2.5842106,1.8523527,0.12376521,2.649217,2.6718612	MTF1,AHR	0,0	0.0,0.0	0.4625		TGGCTCTATAGGTGTCTATTACCAGCTATTGTCAGGGTTATATAGAAACAGAACTAGGGTGAGGCAAGAGAGGTGCCTCAGGCACAAAATTTAAGGAGGTGCTCACTTTCAGAGTCATTCCAGCAAAGGGTTGGCTCACAGGACCTTCATAGTGAGTGTC	21	0,1,1,1,1,1,1,1,1,1,1,1,1,0,1,0,0,1,1	4468
44689	ggr.TRAJ_LABELS-2.grammar-46.annot-258.143.combo-00.barcode-9	ACTGGCCGCTTCACTGTGGCTCTATAGGTGTCTATTACCAGCTATTGTCAGGGTTATATAGAAACAGAACTAGGGTGAGGCAAGAGAGGTGCCTCAGGCACAAAATTTAAGGAGGTGCTCACTTTCAGAGTCATTCCAGCAAAGGGTTGGCTCACAGGACCTTCATAGTGAGTGTCCTCGAGGCTAGCAATGAAGCATCGCTCTTCGTAGATCGGAAGAGCGTCG	1.2567357,1.8572599,2.140674,2.735112,2.7180572,2.8660607,3.0730336,2.9716167,3.0188136,3.2417579,3.06677,3.1986055,2.8852134	0.0,2.6292276,0.99019974	0,0	58.0,79.0	ggr.TRAJ_LABELS-2.grammar-46.annot-258.143.combo-00	143	ggr.TRAJ_LABELS-2.grammar-46.annot-258.143	region=chr1:35973084-35973989;active=chr1:35973634-35973834;features=chr1:35973234-35974234	0.6699729,1.1625252,1.2793345,1.7332805,2.006221,2.3750796,2.518056,2.586053,2.8386788,2.8021953,2.7847452,2.7633533,2.5144343,0.0,2.5842106,1.8523527,0.12376521,2.649217,2.6718612	0.6699729,1.1625252,1.2793345,1.7332805,2.006221,2.3750796,2.518056,2.586053,2.8386788,2.8021953,2.7847452,2.7633533,2.5144343,0.0,2.5842106,1.8523527,0.12376521,2.649217,2.6718612	MTF1,AHR	0,0	0.0,0.0	0.4625		TGGCTCTATAGGTGTCTATTACCAGCTATTGTCAGGGTTATATAGAAACAGAACTAGGGTGAGGCAAGAGAGGTGCCTCAGGCACAAAATTTAAGGAGGTGCTCACTTTCAGAGTCATTCCAGCAAAGGGTTGGCTCACAGGACCTTCATAGTGAGTGTC	21	0,1,1,1,1,1,1,1,1,1,1,1,1,0,1,0,0,1,1	4468
44690	ggr.TRAJ_LABELS-2.grammar-46.annot-258.143.combo-01.barcode-0	ACTGGCCGCTTCACTGTGGCTCTATAGGTGTCTATTACCAGCTATTGTCAGGGTTATATAGAAACAGAAGTCGAAGTGGGCAAGAGAGGTGCCTCAGGCACAAAATTTAAGGAGGTGCTCACTTTCAGAGTCATTCCAGCAAAGGGTTGGCTCACAGGACCTTCATAGTGAGTGTCCTCGAGGCTAGCGATACGCGGTAAGATCCAAGAGATCGGAAGAGCGTCG	1.2567357,1.8572599,2.140674,2.735112,2.7180572,2.8660607,3.0730336,2.9716167,3.0188136,3.2417579,3.06677,3.1986055,2.8852134	0.0,2.6292276,0.99019974	0,1	58.0,79.0	ggr.TRAJ_LABELS-2.grammar-46.annot-258.143.combo-01	143	ggr.TRAJ_LABELS-2.grammar-46.annot-258.143	region=chr1:35973084-35973989;active=chr1:35973634-35973834;features=chr1:35973234-35974234	0.1608538,0.20057473,0.2998827,0.44307297,0.5793888,0.69360894,0.7271551,0.680159,0.8521593,0.9055765,0.9243466,0.77889174,0.695935,0.03454945,1.2397487,0.9392201,0.1493215,1.6043446,1.284543	0.6699729,1.1625252,1.2793345,1.7332805,2.006221,2.3750796,2.518056,2.586053,2.8386788,2.8021953,2.7847452,2.7633533,2.5144343,0.0,2.5842106,1.8523527,0.12376521,2.649217,2.6718612	MTF1,AHR	0,478	0.0,0.0061515146	0.4625		TGGCTCTATAGGTGTCTATTACCAGCTATTGTCAGGGTTATATAGAAACAGAAGTCGAAGTGGGCAAGAGAGGTGCCTCAGGCACAAAATTTAAGGAGGTGCTCACTTTCAGAGTCATTCCAGCAAAGGGTTGGCTCACAGGACCTTCATAGTGAGTGTC	21	0,1,1,1,1,1,1,1,1,1,1,1,1,0,1,0,0,1,1	4469
44691	ggr.TRAJ_LABELS-2.grammar-46.annot-258.143.combo-01.barcode-1	ACTGGCCGCTTCACTGTGGCTCTATAGGTGTCTATTACCAGCTATTGTCAGGGTTATATAGAAACAGAAGTCGAAGTGGGCAAGAGAGGTGCCTCAGGCACAAAATTTAAGGAGGTGCTCACTTTCAGAGTCATTCCAGCAAAGGGTTGGCTCACAGGACCTTCATAGTGAGTGTCCTCGAGGCTAGCCCGACGGTTAGTAATATGCTAGATCGGAAGAGCGTCG	1.2567357,1.8572599,2.140674,2.735112,2.7180572,2.8660607,3.0730336,2.9716167,3.0188136,3.2417579,3.06677,3.1986055,2.8852134	0.0,2.6292276,0.99019974	0,1	58.0,79.0	ggr.TRAJ_LABELS-2.grammar-46.annot-258.143.combo-01	143	ggr.TRAJ_LABELS-2.grammar-46.annot-258.143	region=chr1:35973084-35973989;active=chr1:35973634-35973834;features=chr1:35973234-35974234	0.1608538,0.20057473,0.2998827,0.44307297,0.5793888,0.69360894,0.7271551,0.680159,0.8521593,0.9055765,0.9243466,0.77889174,0.695935,0.03454945,1.2397487,0.9392201,0.1493215,1.6043446,1.284543	0.6699729,1.1625252,1.2793345,1.7332805,2.006221,2.3750796,2.518056,2.586053,2.8386788,2.8021953,2.7847452,2.7633533,2.5144343,0.0,2.5842106,1.8523527,0.12376521,2.649217,2.6718612	MTF1,AHR	0,478	0.0,0.0061515146	0.4625		TGGCTCTATAGGTGTCTATTACCAGCTATTGTCAGGGTTATATAGAAACAGAAGTCGAAGTGGGCAAGAGAGGTGCCTCAGGCACAAAATTTAAGGAGGTGCTCACTTTCAGAGTCATTCCAGCAAAGGGTTGGCTCACAGGACCTTCATAGTGAGTGTC	21	0,1,1,1,1,1,1,1,1,1,1,1,1,0,1,0,0,1,1	4469
44692	ggr.TRAJ_LABELS-2.grammar-46.annot-258.143.combo-01.barcode-2	ACTGGCCGCTTCACTGTGGCTCTATAGGTGTCTATTACCAGCTATTGTCAGGGTTATATAGAAACAGAAGTCGAAGTGGGCAAGAGAGGTGCCTCAGGCACAAAATTTAAGGAGGTGCTCACTTTCAGAGTCATTCCAGCAAAGGGTTGGCTCACAGGACCTTCATAGTGAGTGTCCTCGAGGCTAGCGATACATAGATCAACCAGGTAGATCGGAAGAGCGTCG	1.2567357,1.8572599,2.140674,2.735112,2.7180572,2.8660607,3.0730336,2.9716167,3.0188136,3.2417579,3.06677,3.1986055,2.8852134	0.0,2.6292276,0.99019974	0,1	58.0,79.0	ggr.TRAJ_LABELS-2.grammar-46.annot-258.143.combo-01	143	ggr.TRAJ_LABELS-2.grammar-46.annot-258.143	region=chr1:35973084-35973989;active=chr1:35973634-35973834;features=chr1:35973234-35974234	0.1608538,0.20057473,0.2998827,0.44307297,0.5793888,0.69360894,0.7271551,0.680159,0.8521593,0.9055765,0.9243466,0.77889174,0.695935,0.03454945,1.2397487,0.9392201,0.1493215,1.6043446,1.284543	0.6699729,1.1625252,1.2793345,1.7332805,2.006221,2.3750796,2.518056,2.586053,2.8386788,2.8021953,2.7847452,2.7633533,2.5144343,0.0,2.5842106,1.8523527,0.12376521,2.649217,2.6718612	MTF1,AHR	0,478	0.0,0.0061515146	0.4625		TGGCTCTATAGGTGTCTATTACCAGCTATTGTCAGGGTTATATAGAAACAGAAGTCGAAGTGGGCAAGAGAGGTGCCTCAGGCACAAAATTTAAGGAGGTGCTCACTTTCAGAGTCATTCCAGCAAAGGGTTGGCTCACAGGACCTTCATAGTGAGTGTC	21	0,1,1,1,1,1,1,1,1,1,1,1,1,0,1,0,0,1,1	4469
44693	ggr.TRAJ_LABELS-2.grammar-46.annot-258.143.combo-01.barcode-3	ACTGGCCGCTTCACTGTGGCTCTATAGGTGTCTATTACCAGCTATTGTCAGGGTTATATAGAAACAGAAGTCGAAGTGGGCAAGAGAGGTGCCTCAGGCACAAAATTTAAGGAGGTGCTCACTTTCAGAGTCATTCCAGCAAAGGGTTGGCTCACAGGACCTTCATAGTGAGTGTCCTCGAGGCTAGCAGCGTAACTACCAATAGTCCAGATCGGAAGAGCGTCG	1.2567357,1.8572599,2.140674,2.735112,2.7180572,2.8660607,3.0730336,2.9716167,3.0188136,3.2417579,3.06677,3.1986055,2.8852134	0.0,2.6292276,0.99019974	0,1	58.0,79.0	ggr.TRAJ_LABELS-2.grammar-46.annot-258.143.combo-01	143	ggr.TRAJ_LABELS-2.grammar-46.annot-258.143	region=chr1:35973084-35973989;active=chr1:35973634-35973834;features=chr1:35973234-35974234	0.1608538,0.20057473,0.2998827,0.44307297,0.5793888,0.69360894,0.7271551,0.680159,0.8521593,0.9055765,0.9243466,0.77889174,0.695935,0.03454945,1.2397487,0.9392201,0.1493215,1.6043446,1.284543	0.6699729,1.1625252,1.2793345,1.7332805,2.006221,2.3750796,2.518056,2.586053,2.8386788,2.8021953,2.7847452,2.7633533,2.5144343,0.0,2.5842106,1.8523527,0.12376521,2.649217,2.6718612	MTF1,AHR	0,478	0.0,0.0061515146	0.4625		TGGCTCTATAGGTGTCTATTACCAGCTATTGTCAGGGTTATATAGAAACAGAAGTCGAAGTGGGCAAGAGAGGTGCCTCAGGCACAAAATTTAAGGAGGTGCTCACTTTCAGAGTCATTCCAGCAAAGGGTTGGCTCACAGGACCTTCATAGTGAGTGTC	21	0,1,1,1,1,1,1,1,1,1,1,1,1,0,1,0,0,1,1	4469
44694	ggr.TRAJ_LABELS-2.grammar-46.annot-258.143.combo-01.barcode-4	ACTGGCCGCTTCACTGTGGCTCTATAGGTGTCTATTACCAGCTATTGTCAGGGTTATATAGAAACAGAAGTCGAAGTGGGCAAGAGAGGTGCCTCAGGCACAAAATTTAAGGAGGTGCTCACTTTCAGAGTCATTCCAGCAAAGGGTTGGCTCACAGGACCTTCATAGTGAGTGTCCTCGAGGCTAGCAACTCTCTTACTTACTCTGGAGATCGGAAGAGCGTCG	1.2567357,1.8572599,2.140674,2.735112,2.7180572,2.8660607,3.0730336,2.9716167,3.0188136,3.2417579,3.06677,3.1986055,2.8852134	0.0,2.6292276,0.99019974	0,1	58.0,79.0	ggr.TRAJ_LABELS-2.grammar-46.annot-258.143.combo-01	143	ggr.TRAJ_LABELS-2.grammar-46.annot-258.143	region=chr1:35973084-35973989;active=chr1:35973634-35973834;features=chr1:35973234-35974234	0.1608538,0.20057473,0.2998827,0.44307297,0.5793888,0.69360894,0.7271551,0.680159,0.8521593,0.9055765,0.9243466,0.77889174,0.695935,0.03454945,1.2397487,0.9392201,0.1493215,1.6043446,1.284543	0.6699729,1.1625252,1.2793345,1.7332805,2.006221,2.3750796,2.518056,2.586053,2.8386788,2.8021953,2.7847452,2.7633533,2.5144343,0.0,2.5842106,1.8523527,0.12376521,2.649217,2.6718612	MTF1,AHR	0,478	0.0,0.0061515146	0.4625		TGGCTCTATAGGTGTCTATTACCAGCTATTGTCAGGGTTATATAGAAACAGAAGTCGAAGTGGGCAAGAGAGGTGCCTCAGGCACAAAATTTAAGGAGGTGCTCACTTTCAGAGTCATTCCAGCAAAGGGTTGGCTCACAGGACCTTCATAGTGAGTGTC	21	0,1,1,1,1,1,1,1,1,1,1,1,1,0,1,0,0,1,1	4469
44695	ggr.TRAJ_LABELS-2.grammar-46.annot-258.143.combo-01.barcode-5	ACTGGCCGCTTCACTGTGGCTCTATAGGTGTCTATTACCAGCTATTGTCAGGGTTATATAGAAACAGAAGTCGAAGTGGGCAAGAGAGGTGCCTCAGGCACAAAATTTAAGGAGGTGCTCACTTTCAGAGTCATTCCAGCAAAGGGTTGGCTCACAGGACCTTCATAGTGAGTGTCCTCGAGGCTAGCAGCGTTTCGGTTTTAGGTTAAGATCGGAAGAGCGTCG	1.2567357,1.8572599,2.140674,2.735112,2.7180572,2.8660607,3.0730336,2.9716167,3.0188136,3.2417579,3.06677,3.1986055,2.8852134	0.0,2.6292276,0.99019974	0,1	58.0,79.0	ggr.TRAJ_LABELS-2.grammar-46.annot-258.143.combo-01	143	ggr.TRAJ_LABELS-2.grammar-46.annot-258.143	region=chr1:35973084-35973989;active=chr1:35973634-35973834;features=chr1:35973234-35974234	0.1608538,0.20057473,0.2998827,0.44307297,0.5793888,0.69360894,0.7271551,0.680159,0.8521593,0.9055765,0.9243466,0.77889174,0.695935,0.03454945,1.2397487,0.9392201,0.1493215,1.6043446,1.284543	0.6699729,1.1625252,1.2793345,1.7332805,2.006221,2.3750796,2.518056,2.586053,2.8386788,2.8021953,2.7847452,2.7633533,2.5144343,0.0,2.5842106,1.8523527,0.12376521,2.649217,2.6718612	MTF1,AHR	0,478	0.0,0.0061515146	0.4625		TGGCTCTATAGGTGTCTATTACCAGCTATTGTCAGGGTTATATAGAAACAGAAGTCGAAGTGGGCAAGAGAGGTGCCTCAGGCACAAAATTTAAGGAGGTGCTCACTTTCAGAGTCATTCCAGCAAAGGGTTGGCTCACAGGACCTTCATAGTGAGTGTC	21	0,1,1,1,1,1,1,1,1,1,1,1,1,0,1,0,0,1,1	4469
44696	ggr.TRAJ_LABELS-2.grammar-46.annot-258.143.combo-01.barcode-6	ACTGGCCGCTTCACTGTGGCTCTATAGGTGTCTATTACCAGCTATTGTCAGGGTTATATAGAAACAGAAGTCGAAGTGGGCAAGAGAGGTGCCTCAGGCACAAAATTTAAGGAGGTGCTCACTTTCAGAGTCATTCCAGCAAAGGGTTGGCTCACAGGACCTTCATAGTGAGTGTCCTCGAGGCTAGCAGCGTTGACCTTTTAGGTTAAGATCGGAAGAGCGTCG	1.2567357,1.8572599,2.140674,2.735112,2.7180572,2.8660607,3.0730336,2.9716167,3.0188136,3.2417579,3.06677,3.1986055,2.8852134	0.0,2.6292276,0.99019974	0,1	58.0,79.0	ggr.TRAJ_LABELS-2.grammar-46.annot-258.143.combo-01	143	ggr.TRAJ_LABELS-2.grammar-46.annot-258.143	region=chr1:35973084-35973989;active=chr1:35973634-35973834;features=chr1:35973234-35974234	0.1608538,0.20057473,0.2998827,0.44307297,0.5793888,0.69360894,0.7271551,0.680159,0.8521593,0.9055765,0.9243466,0.77889174,0.695935,0.03454945,1.2397487,0.9392201,0.1493215,1.6043446,1.284543	0.6699729,1.1625252,1.2793345,1.7332805,2.006221,2.3750796,2.518056,2.586053,2.8386788,2.8021953,2.7847452,2.7633533,2.5144343,0.0,2.5842106,1.8523527,0.12376521,2.649217,2.6718612	MTF1,AHR	0,478	0.0,0.0061515146	0.4625		TGGCTCTATAGGTGTCTATTACCAGCTATTGTCAGGGTTATATAGAAACAGAAGTCGAAGTGGGCAAGAGAGGTGCCTCAGGCACAAAATTTAAGGAGGTGCTCACTTTCAGAGTCATTCCAGCAAAGGGTTGGCTCACAGGACCTTCATAGTGAGTGTC	21	0,1,1,1,1,1,1,1,1,1,1,1,1,0,1,0,0,1,1	4469
44697	ggr.TRAJ_LABELS-2.grammar-46.annot-258.143.combo-01.barcode-7	ACTGGCCGCTTCACTGTGGCTCTATAGGTGTCTATTACCAGCTATTGTCAGGGTTATATAGAAACAGAAGTCGAAGTGGGCAAGAGAGGTGCCTCAGGCACAAAATTTAAGGAGGTGCTCACTTTCAGAGTCATTCCAGCAAAGGGTTGGCTCACAGGACCTTCATAGTGAGTGTCCTCGAGGCTAGCGCGCTTATTGCGAGAATGCCAGATCGGAAGAGCGTCG	1.2567357,1.8572599,2.140674,2.735112,2.7180572,2.8660607,3.0730336,2.9716167,3.0188136,3.2417579,3.06677,3.1986055,2.8852134	0.0,2.6292276,0.99019974	0,1	58.0,79.0	ggr.TRAJ_LABELS-2.grammar-46.annot-258.143.combo-01	143	ggr.TRAJ_LABELS-2.grammar-46.annot-258.143	region=chr1:35973084-35973989;active=chr1:35973634-35973834;features=chr1:35973234-35974234	0.1608538,0.20057473,0.2998827,0.44307297,0.5793888,0.69360894,0.7271551,0.680159,0.8521593,0.9055765,0.9243466,0.77889174,0.695935,0.03454945,1.2397487,0.9392201,0.1493215,1.6043446,1.284543	0.6699729,1.1625252,1.2793345,1.7332805,2.006221,2.3750796,2.518056,2.586053,2.8386788,2.8021953,2.7847452,2.7633533,2.5144343,0.0,2.5842106,1.8523527,0.12376521,2.649217,2.6718612	MTF1,AHR	0,478	0.0,0.0061515146	0.4625		TGGCTCTATAGGTGTCTATTACCAGCTATTGTCAGGGTTATATAGAAACAGAAGTCGAAGTGGGCAAGAGAGGTGCCTCAGGCACAAAATTTAAGGAGGTGCTCACTTTCAGAGTCATTCCAGCAAAGGGTTGGCTCACAGGACCTTCATAGTGAGTGTC	21	0,1,1,1,1,1,1,1,1,1,1,1,1,0,1,0,0,1,1	4469
44698	ggr.TRAJ_LABELS-2.grammar-46.annot-258.143.combo-01.barcode-8	ACTGGCCGCTTCACTGTGGCTCTATAGGTGTCTATTACCAGCTATTGTCAGGGTTATATAGAAACAGAAGTCGAAGTGGGCAAGAGAGGTGCCTCAGGCACAAAATTTAAGGAGGTGCTCACTTTCAGAGTCATTCCAGCAAAGGGTTGGCTCACAGGACCTTCATAGTGAGTGTCCTCGAGGCTAGCAGTTGTTGACGAGCTCTGATAGATCGGAAGAGCGTCG	1.2567357,1.8572599,2.140674,2.735112,2.7180572,2.8660607,3.0730336,2.9716167,3.0188136,3.2417579,3.06677,3.1986055,2.8852134	0.0,2.6292276,0.99019974	0,1	58.0,79.0	ggr.TRAJ_LABELS-2.grammar-46.annot-258.143.combo-01	143	ggr.TRAJ_LABELS-2.grammar-46.annot-258.143	region=chr1:35973084-35973989;active=chr1:35973634-35973834;features=chr1:35973234-35974234	0.1608538,0.20057473,0.2998827,0.44307297,0.5793888,0.69360894,0.7271551,0.680159,0.8521593,0.9055765,0.9243466,0.77889174,0.695935,0.03454945,1.2397487,0.9392201,0.1493215,1.6043446,1.284543	0.6699729,1.1625252,1.2793345,1.7332805,2.006221,2.3750796,2.518056,2.586053,2.8386788,2.8021953,2.7847452,2.7633533,2.5144343,0.0,2.5842106,1.8523527,0.12376521,2.649217,2.6718612	MTF1,AHR	0,478	0.0,0.0061515146	0.4625		TGGCTCTATAGGTGTCTATTACCAGCTATTGTCAGGGTTATATAGAAACAGAAGTCGAAGTGGGCAAGAGAGGTGCCTCAGGCACAAAATTTAAGGAGGTGCTCACTTTCAGAGTCATTCCAGCAAAGGGTTGGCTCACAGGACCTTCATAGTGAGTGTC	21	0,1,1,1,1,1,1,1,1,1,1,1,1,0,1,0,0,1,1	4469
44699	ggr.TRAJ_LABELS-2.grammar-46.annot-258.143.combo-01.barcode-9	ACTGGCCGCTTCACTGTGGCTCTATAGGTGTCTATTACCAGCTATTGTCAGGGTTATATAGAAACAGAAGTCGAAGTGGGCAAGAGAGGTGCCTCAGGCACAAAATTTAAGGAGGTGCTCACTTTCAGAGTCATTCCAGCAAAGGGTTGGCTCACAGGACCTTCATAGTGAGTGTCCTCGAGGCTAGCGACCGAGAGGACTGCTATAAAGATCGGAAGAGCGTCG	1.2567357,1.8572599,2.140674,2.735112,2.7180572,2.8660607,3.0730336,2.9716167,3.0188136,3.2417579,3.06677,3.1986055,2.8852134	0.0,2.6292276,0.99019974	0,1	58.0,79.0	ggr.TRAJ_LABELS-2.grammar-46.annot-258.143.combo-01	143	ggr.TRAJ_LABELS-2.grammar-46.annot-258.143	region=chr1:35973084-35973989;active=chr1:35973634-35973834;features=chr1:35973234-35974234	0.1608538,0.20057473,0.2998827,0.44307297,0.5793888,0.69360894,0.7271551,0.680159,0.8521593,0.9055765,0.9243466,0.77889174,0.695935,0.03454945,1.2397487,0.9392201,0.1493215,1.6043446,1.284543	0.6699729,1.1625252,1.2793345,1.7332805,2.006221,2.3750796,2.518056,2.586053,2.8386788,2.8021953,2.7847452,2.7633533,2.5144343,0.0,2.5842106,1.8523527,0.12376521,2.649217,2.6718612	MTF1,AHR	0,478	0.0,0.0061515146	0.4625		TGGCTCTATAGGTGTCTATTACCAGCTATTGTCAGGGTTATATAGAAACAGAAGTCGAAGTGGGCAAGAGAGGTGCCTCAGGCACAAAATTTAAGGAGGTGCTCACTTTCAGAGTCATTCCAGCAAAGGGTTGGCTCACAGGACCTTCATAGTGAGTGTC	21	0,1,1,1,1,1,1,1,1,1,1,1,1,0,1,0,0,1,1	4469
44700	ggr.TRAJ_LABELS-2.grammar-46.annot-258.143.combo-10.barcode-0	ACTGGCCGCTTCACTGTGGCTCTATAGGTGTCTATTACCAGCTATTGTCAGGGTTATATAGAAACAGAACTAGGGTGAGGCAAGAGAGGTCGGGCATCCACAAAATTTAAGGAGGTGCTCACTTTCAGAGTCATTCCAGCAAAGGGTTGGCTCACAGGACCTTCATAGTGAGTGTCCTCGAGGCTAGCGCTGGGGTTAGTTTGAATTGAGATCGGAAGAGCGTCG	1.2567357,1.8572599,2.140674,2.735112,2.7180572,2.8660607,3.0730336,2.9716167,3.0188136,3.2417579,3.06677,3.1986055,2.8852134	0.0,2.6292276,0.99019974	1,0	58.0,79.0	ggr.TRAJ_LABELS-2.grammar-46.annot-258.143.combo-10	143	ggr.TRAJ_LABELS-2.grammar-46.annot-258.143	region=chr1:35973084-35973989;active=chr1:35973634-35973834;features=chr1:35973234-35974234	0.070458815,0.15393002,0.23612376,0.46805906,0.6869699,0.9213684,0.9413683,0.88621855,1.1190715,1.1572769,1.199075,0.99928105,0.8964691,0.07595754,1.5636194,1.1653202,0.042097885,1.6436332,1.5164101	0.6699729,1.1625252,1.2793345,1.7332805,2.006221,2.3750796,2.518056,2.586053,2.8386788,2.8021953,2.7847452,2.7633533,2.5144343,0.0,2.5842106,1.8523527,0.12376521,2.649217,2.6718612	MTF1,AHR	499,0	0.008672673,0.0	0.4625		TGGCTCTATAGGTGTCTATTACCAGCTATTGTCAGGGTTATATAGAAACAGAACTAGGGTGAGGCAAGAGAGGTCGGGCATCCACAAAATTTAAGGAGGTGCTCACTTTCAGAGTCATTCCAGCAAAGGGTTGGCTCACAGGACCTTCATAGTGAGTGTC	21	0,1,1,1,1,1,1,1,1,1,1,1,1,0,1,0,0,1,1	4470
44701	ggr.TRAJ_LABELS-2.grammar-46.annot-258.143.combo-10.barcode-1	ACTGGCCGCTTCACTGTGGCTCTATAGGTGTCTATTACCAGCTATTGTCAGGGTTATATAGAAACAGAACTAGGGTGAGGCAAGAGAGGTCGGGCATCCACAAAATTTAAGGAGGTGCTCACTTTCAGAGTCATTCCAGCAAAGGGTTGGCTCACAGGACCTTCATAGTGAGTGTCCTCGAGGCTAGCGACCGAGAGACGAAGGATAAAGATCGGAAGAGCGTCG	1.2567357,1.8572599,2.140674,2.735112,2.7180572,2.8660607,3.0730336,2.9716167,3.0188136,3.2417579,3.06677,3.1986055,2.8852134	0.0,2.6292276,0.99019974	1,0	58.0,79.0	ggr.TRAJ_LABELS-2.grammar-46.annot-258.143.combo-10	143	ggr.TRAJ_LABELS-2.grammar-46.annot-258.143	region=chr1:35973084-35973989;active=chr1:35973634-35973834;features=chr1:35973234-35974234	0.070458815,0.15393002,0.23612376,0.46805906,0.6869699,0.9213684,0.9413683,0.88621855,1.1190715,1.1572769,1.199075,0.99928105,0.8964691,0.07595754,1.5636194,1.1653202,0.042097885,1.6436332,1.5164101	0.6699729,1.1625252,1.2793345,1.7332805,2.006221,2.3750796,2.518056,2.586053,2.8386788,2.8021953,2.7847452,2.7633533,2.5144343,0.0,2.5842106,1.8523527,0.12376521,2.649217,2.6718612	MTF1,AHR	499,0	0.008672673,0.0	0.4625		TGGCTCTATAGGTGTCTATTACCAGCTATTGTCAGGGTTATATAGAAACAGAACTAGGGTGAGGCAAGAGAGGTCGGGCATCCACAAAATTTAAGGAGGTGCTCACTTTCAGAGTCATTCCAGCAAAGGGTTGGCTCACAGGACCTTCATAGTGAGTGTC	21	0,1,1,1,1,1,1,1,1,1,1,1,1,0,1,0,0,1,1	4470
44702	ggr.TRAJ_LABELS-2.grammar-46.annot-258.143.combo-10.barcode-2	ACTGGCCGCTTCACTGTGGCTCTATAGGTGTCTATTACCAGCTATTGTCAGGGTTATATAGAAACAGAACTAGGGTGAGGCAAGAGAGGTCGGGCATCCACAAAATTTAAGGAGGTGCTCACTTTCAGAGTCATTCCAGCAAAGGGTTGGCTCACAGGACCTTCATAGTGAGTGTCCTCGAGGCTAGCTAACCTATACTGGTCGTCTAAGATCGGAAGAGCGTCG	1.2567357,1.8572599,2.140674,2.735112,2.7180572,2.8660607,3.0730336,2.9716167,3.0188136,3.2417579,3.06677,3.1986055,2.8852134	0.0,2.6292276,0.99019974	1,0	58.0,79.0	ggr.TRAJ_LABELS-2.grammar-46.annot-258.143.combo-10	143	ggr.TRAJ_LABELS-2.grammar-46.annot-258.143	region=chr1:35973084-35973989;active=chr1:35973634-35973834;features=chr1:35973234-35974234	0.070458815,0.15393002,0.23612376,0.46805906,0.6869699,0.9213684,0.9413683,0.88621855,1.1190715,1.1572769,1.199075,0.99928105,0.8964691,0.07595754,1.5636194,1.1653202,0.042097885,1.6436332,1.5164101	0.6699729,1.1625252,1.2793345,1.7332805,2.006221,2.3750796,2.518056,2.586053,2.8386788,2.8021953,2.7847452,2.7633533,2.5144343,0.0,2.5842106,1.8523527,0.12376521,2.649217,2.6718612	MTF1,AHR	499,0	0.008672673,0.0	0.4625		TGGCTCTATAGGTGTCTATTACCAGCTATTGTCAGGGTTATATAGAAACAGAACTAGGGTGAGGCAAGAGAGGTCGGGCATCCACAAAATTTAAGGAGGTGCTCACTTTCAGAGTCATTCCAGCAAAGGGTTGGCTCACAGGACCTTCATAGTGAGTGTC	21	0,1,1,1,1,1,1,1,1,1,1,1,1,0,1,0,0,1,1	4470
44703	ggr.TRAJ_LABELS-2.grammar-46.annot-258.143.combo-10.barcode-3	ACTGGCCGCTTCACTGTGGCTCTATAGGTGTCTATTACCAGCTATTGTCAGGGTTATATAGAAACAGAACTAGGGTGAGGCAAGAGAGGTCGGGCATCCACAAAATTTAAGGAGGTGCTCACTTTCAGAGTCATTCCAGCAAAGGGTTGGCTCACAGGACCTTCATAGTGAGTGTCCTCGAGGCTAGCGATACTTGCTATAGGAGTTGAGATCGGAAGAGCGTCG	1.2567357,1.8572599,2.140674,2.735112,2.7180572,2.8660607,3.0730336,2.9716167,3.0188136,3.2417579,3.06677,3.1986055,2.8852134	0.0,2.6292276,0.99019974	1,0	58.0,79.0	ggr.TRAJ_LABELS-2.grammar-46.annot-258.143.combo-10	143	ggr.TRAJ_LABELS-2.grammar-46.annot-258.143	region=chr1:35973084-35973989;active=chr1:35973634-35973834;features=chr1:35973234-35974234	0.070458815,0.15393002,0.23612376,0.46805906,0.6869699,0.9213684,0.9413683,0.88621855,1.1190715,1.1572769,1.199075,0.99928105,0.8964691,0.07595754,1.5636194,1.1653202,0.042097885,1.6436332,1.5164101	0.6699729,1.1625252,1.2793345,1.7332805,2.006221,2.3750796,2.518056,2.586053,2.8386788,2.8021953,2.7847452,2.7633533,2.5144343,0.0,2.5842106,1.8523527,0.12376521,2.649217,2.6718612	MTF1,AHR	499,0	0.008672673,0.0	0.4625		TGGCTCTATAGGTGTCTATTACCAGCTATTGTCAGGGTTATATAGAAACAGAACTAGGGTGAGGCAAGAGAGGTCGGGCATCCACAAAATTTAAGGAGGTGCTCACTTTCAGAGTCATTCCAGCAAAGGGTTGGCTCACAGGACCTTCATAGTGAGTGTC	21	0,1,1,1,1,1,1,1,1,1,1,1,1,0,1,0,0,1,1	4470
44704	ggr.TRAJ_LABELS-2.grammar-46.annot-258.143.combo-10.barcode-4	ACTGGCCGCTTCACTGTGGCTCTATAGGTGTCTATTACCAGCTATTGTCAGGGTTATATAGAAACAGAACTAGGGTGAGGCAAGAGAGGTCGGGCATCCACAAAATTTAAGGAGGTGCTCACTTTCAGAGTCATTCCAGCAAAGGGTTGGCTCACAGGACCTTCATAGTGAGTGTCCTCGAGGCTAGCAGTTGGCGGTAAACCAAGTTAGATCGGAAGAGCGTCG	1.2567357,1.8572599,2.140674,2.735112,2.7180572,2.8660607,3.0730336,2.9716167,3.0188136,3.2417579,3.06677,3.1986055,2.8852134	0.0,2.6292276,0.99019974	1,0	58.0,79.0	ggr.TRAJ_LABELS-2.grammar-46.annot-258.143.combo-10	143	ggr.TRAJ_LABELS-2.grammar-46.annot-258.143	region=chr1:35973084-35973989;active=chr1:35973634-35973834;features=chr1:35973234-35974234	0.070458815,0.15393002,0.23612376,0.46805906,0.6869699,0.9213684,0.9413683,0.88621855,1.1190715,1.1572769,1.199075,0.99928105,0.8964691,0.07595754,1.5636194,1.1653202,0.042097885,1.6436332,1.5164101	0.6699729,1.1625252,1.2793345,1.7332805,2.006221,2.3750796,2.518056,2.586053,2.8386788,2.8021953,2.7847452,2.7633533,2.5144343,0.0,2.5842106,1.8523527,0.12376521,2.649217,2.6718612	MTF1,AHR	499,0	0.008672673,0.0	0.4625		TGGCTCTATAGGTGTCTATTACCAGCTATTGTCAGGGTTATATAGAAACAGAACTAGGGTGAGGCAAGAGAGGTCGGGCATCCACAAAATTTAAGGAGGTGCTCACTTTCAGAGTCATTCCAGCAAAGGGTTGGCTCACAGGACCTTCATAGTGAGTGTC	21	0,1,1,1,1,1,1,1,1,1,1,1,1,0,1,0,0,1,1	4470
44705	ggr.TRAJ_LABELS-2.grammar-46.annot-258.143.combo-10.barcode-5	ACTGGCCGCTTCACTGTGGCTCTATAGGTGTCTATTACCAGCTATTGTCAGGGTTATATAGAAACAGAACTAGGGTGAGGCAAGAGAGGTCGGGCATCCACAAAATTTAAGGAGGTGCTCACTTTCAGAGTCATTCCAGCAAAGGGTTGGCTCACAGGACCTTCATAGTGAGTGTCCTCGAGGCTAGCGAAGTGGAGCTGGAAGCTCTAGATCGGAAGAGCGTCG	1.2567357,1.8572599,2.140674,2.735112,2.7180572,2.8660607,3.0730336,2.9716167,3.0188136,3.2417579,3.06677,3.1986055,2.8852134	0.0,2.6292276,0.99019974	1,0	58.0,79.0	ggr.TRAJ_LABELS-2.grammar-46.annot-258.143.combo-10	143	ggr.TRAJ_LABELS-2.grammar-46.annot-258.143	region=chr1:35973084-35973989;active=chr1:35973634-35973834;features=chr1:35973234-35974234	0.070458815,0.15393002,0.23612376,0.46805906,0.6869699,0.9213684,0.9413683,0.88621855,1.1190715,1.1572769,1.199075,0.99928105,0.8964691,0.07595754,1.5636194,1.1653202,0.042097885,1.6436332,1.5164101	0.6699729,1.1625252,1.2793345,1.7332805,2.006221,2.3750796,2.518056,2.586053,2.8386788,2.8021953,2.7847452,2.7633533,2.5144343,0.0,2.5842106,1.8523527,0.12376521,2.649217,2.6718612	MTF1,AHR	499,0	0.008672673,0.0	0.4625		TGGCTCTATAGGTGTCTATTACCAGCTATTGTCAGGGTTATATAGAAACAGAACTAGGGTGAGGCAAGAGAGGTCGGGCATCCACAAAATTTAAGGAGGTGCTCACTTTCAGAGTCATTCCAGCAAAGGGTTGGCTCACAGGACCTTCATAGTGAGTGTC	21	0,1,1,1,1,1,1,1,1,1,1,1,1,0,1,0,0,1,1	4470
44706	ggr.TRAJ_LABELS-2.grammar-46.annot-258.143.combo-10.barcode-6	ACTGGCCGCTTCACTGTGGCTCTATAGGTGTCTATTACCAGCTATTGTCAGGGTTATATAGAAACAGAACTAGGGTGAGGCAAGAGAGGTCGGGCATCCACAAAATTTAAGGAGGTGCTCACTTTCAGAGTCATTCCAGCAAAGGGTTGGCTCACAGGACCTTCATAGTGAGTGTCCTCGAGGCTAGCACCAGTCTTACTATGGCAGCAGATCGGAAGAGCGTCG	1.2567357,1.8572599,2.140674,2.735112,2.7180572,2.8660607,3.0730336,2.9716167,3.0188136,3.2417579,3.06677,3.1986055,2.8852134	0.0,2.6292276,0.99019974	1,0	58.0,79.0	ggr.TRAJ_LABELS-2.grammar-46.annot-258.143.combo-10	143	ggr.TRAJ_LABELS-2.grammar-46.annot-258.143	region=chr1:35973084-35973989;active=chr1:35973634-35973834;features=chr1:35973234-35974234	0.070458815,0.15393002,0.23612376,0.46805906,0.6869699,0.9213684,0.9413683,0.88621855,1.1190715,1.1572769,1.199075,0.99928105,0.8964691,0.07595754,1.5636194,1.1653202,0.042097885,1.6436332,1.5164101	0.6699729,1.1625252,1.2793345,1.7332805,2.006221,2.3750796,2.518056,2.586053,2.8386788,2.8021953,2.7847452,2.7633533,2.5144343,0.0,2.5842106,1.8523527,0.12376521,2.649217,2.6718612	MTF1,AHR	499,0	0.008672673,0.0	0.4625		TGGCTCTATAGGTGTCTATTACCAGCTATTGTCAGGGTTATATAGAAACAGAACTAGGGTGAGGCAAGAGAGGTCGGGCATCCACAAAATTTAAGGAGGTGCTCACTTTCAGAGTCATTCCAGCAAAGGGTTGGCTCACAGGACCTTCATAGTGAGTGTC	21	0,1,1,1,1,1,1,1,1,1,1,1,1,0,1,0,0,1,1	4470
44707	ggr.TRAJ_LABELS-2.grammar-46.annot-258.143.combo-10.barcode-7	ACTGGCCGCTTCACTGTGGCTCTATAGGTGTCTATTACCAGCTATTGTCAGGGTTATATAGAAACAGAACTAGGGTGAGGCAAGAGAGGTCGGGCATCCACAAAATTTAAGGAGGTGCTCACTTTCAGAGTCATTCCAGCAAAGGGTTGGCTCACAGGACCTTCATAGTGAGTGTCCTCGAGGCTAGCAACTCCTCGACTTTGAATTGAGATCGGAAGAGCGTCG	1.2567357,1.8572599,2.140674,2.735112,2.7180572,2.8660607,3.0730336,2.9716167,3.0188136,3.2417579,3.06677,3.1986055,2.8852134	0.0,2.6292276,0.99019974	1,0	58.0,79.0	ggr.TRAJ_LABELS-2.grammar-46.annot-258.143.combo-10	143	ggr.TRAJ_LABELS-2.grammar-46.annot-258.143	region=chr1:35973084-35973989;active=chr1:35973634-35973834;features=chr1:35973234-35974234	0.070458815,0.15393002,0.23612376,0.46805906,0.6869699,0.9213684,0.9413683,0.88621855,1.1190715,1.1572769,1.199075,0.99928105,0.8964691,0.07595754,1.5636194,1.1653202,0.042097885,1.6436332,1.5164101	0.6699729,1.1625252,1.2793345,1.7332805,2.006221,2.3750796,2.518056,2.586053,2.8386788,2.8021953,2.7847452,2.7633533,2.5144343,0.0,2.5842106,1.8523527,0.12376521,2.649217,2.6718612	MTF1,AHR	499,0	0.008672673,0.0	0.4625		TGGCTCTATAGGTGTCTATTACCAGCTATTGTCAGGGTTATATAGAAACAGAACTAGGGTGAGGCAAGAGAGGTCGGGCATCCACAAAATTTAAGGAGGTGCTCACTTTCAGAGTCATTCCAGCAAAGGGTTGGCTCACAGGACCTTCATAGTGAGTGTC	21	0,1,1,1,1,1,1,1,1,1,1,1,1,0,1,0,0,1,1	4470
44708	ggr.TRAJ_LABELS-2.grammar-46.annot-258.143.combo-10.barcode-8	ACTGGCCGCTTCACTGTGGCTCTATAGGTGTCTATTACCAGCTATTGTCAGGGTTATATAGAAACAGAACTAGGGTGAGGCAAGAGAGGTCGGGCATCCACAAAATTTAAGGAGGTGCTCACTTTCAGAGTCATTCCAGCAAAGGGTTGGCTCACAGGACCTTCATAGTGAGTGTCCTCGAGGCTAGCCTCTGAGCGTTCCTCCGCAAAGATCGGAAGAGCGTCG	1.2567357,1.8572599,2.140674,2.735112,2.7180572,2.8660607,3.0730336,2.9716167,3.0188136,3.2417579,3.06677,3.1986055,2.8852134	0.0,2.6292276,0.99019974	1,0	58.0,79.0	ggr.TRAJ_LABELS-2.grammar-46.annot-258.143.combo-10	143	ggr.TRAJ_LABELS-2.grammar-46.annot-258.143	region=chr1:35973084-35973989;active=chr1:35973634-35973834;features=chr1:35973234-35974234	0.070458815,0.15393002,0.23612376,0.46805906,0.6869699,0.9213684,0.9413683,0.88621855,1.1190715,1.1572769,1.199075,0.99928105,0.8964691,0.07595754,1.5636194,1.1653202,0.042097885,1.6436332,1.5164101	0.6699729,1.1625252,1.2793345,1.7332805,2.006221,2.3750796,2.518056,2.586053,2.8386788,2.8021953,2.7847452,2.7633533,2.5144343,0.0,2.5842106,1.8523527,0.12376521,2.649217,2.6718612	MTF1,AHR	499,0	0.008672673,0.0	0.4625		TGGCTCTATAGGTGTCTATTACCAGCTATTGTCAGGGTTATATAGAAACAGAACTAGGGTGAGGCAAGAGAGGTCGGGCATCCACAAAATTTAAGGAGGTGCTCACTTTCAGAGTCATTCCAGCAAAGGGTTGGCTCACAGGACCTTCATAGTGAGTGTC	21	0,1,1,1,1,1,1,1,1,1,1,1,1,0,1,0,0,1,1	4470
44709	ggr.TRAJ_LABELS-2.grammar-46.annot-258.143.combo-10.barcode-9	ACTGGCCGCTTCACTGTGGCTCTATAGGTGTCTATTACCAGCTATTGTCAGGGTTATATAGAAACAGAACTAGGGTGAGGCAAGAGAGGTCGGGCATCCACAAAATTTAAGGAGGTGCTCACTTTCAGAGTCATTCCAGCAAAGGGTTGGCTCACAGGACCTTCATAGTGAGTGTCCTCGAGGCTAGCTTCGCGAAGTCGTCAATCTTAGATCGGAAGAGCGTCG	1.2567357,1.8572599,2.140674,2.735112,2.7180572,2.8660607,3.0730336,2.9716167,3.0188136,3.2417579,3.06677,3.1986055,2.8852134	0.0,2.6292276,0.99019974	1,0	58.0,79.0	ggr.TRAJ_LABELS-2.grammar-46.annot-258.143.combo-10	143	ggr.TRAJ_LABELS-2.grammar-46.annot-258.143	region=chr1:35973084-35973989;active=chr1:35973634-35973834;features=chr1:35973234-35974234	0.070458815,0.15393002,0.23612376,0.46805906,0.6869699,0.9213684,0.9413683,0.88621855,1.1190715,1.1572769,1.199075,0.99928105,0.8964691,0.07595754,1.5636194,1.1653202,0.042097885,1.6436332,1.5164101	0.6699729,1.1625252,1.2793345,1.7332805,2.006221,2.3750796,2.518056,2.586053,2.8386788,2.8021953,2.7847452,2.7633533,2.5144343,0.0,2.5842106,1.8523527,0.12376521,2.649217,2.6718612	MTF1,AHR	499,0	0.008672673,0.0	0.4625		TGGCTCTATAGGTGTCTATTACCAGCTATTGTCAGGGTTATATAGAAACAGAACTAGGGTGAGGCAAGAGAGGTCGGGCATCCACAAAATTTAAGGAGGTGCTCACTTTCAGAGTCATTCCAGCAAAGGGTTGGCTCACAGGACCTTCATAGTGAGTGTC	21	0,1,1,1,1,1,1,1,1,1,1,1,1,0,1,0,0,1,1	4470
44710	ggr.TRAJ_LABELS-2.grammar-46.annot-258.143.combo-11.barcode-0	ACTGGCCGCTTCACTGTGGCTCTATAGGTGTCTATTACCAGCTATTGTCAGGGTTATATAGAAACAGAATCCCTGAGAGGCAAGAGAGGTGCAGGGTGCACAAAATTTAAGGAGGTGCTCACTTTCAGAGTCATTCCAGCAAAGGGTTGGCTCACAGGACCTTCATAGTGAGTGTCCTCGAGGCTAGCAGGCATGAACCGAACTTCAAAGATCGGAAGAGCGTCG	1.2567357,1.8572599,2.140674,2.735112,2.7180572,2.8660607,3.0730336,2.9716167,3.0188136,3.2417579,3.06677,3.1986055,2.8852134	0.0,2.6292276,0.99019974	1,1	58.0,79.0	ggr.TRAJ_LABELS-2.grammar-46.annot-258.143.combo-11	143	ggr.TRAJ_LABELS-2.grammar-46.annot-258.143	region=chr1:35973084-35973989;active=chr1:35973634-35973834;features=chr1:35973234-35974234	0.1001884,0.11927786,0.16665432,0.25940984,0.42679438,0.5048957,0.5313608,0.43658647,0.58260983,0.66514575,0.695891,0.49461168,0.4908158,0.07188858,1.0861247,0.8009862,0.12733704,1.4138899,0.94011384	0.6699729,1.1625252,1.2793345,1.7332805,2.006221,2.3750796,2.518056,2.586053,2.8386788,2.8021953,2.7847452,2.7633533,2.5144343,0.0,2.5842106,1.8523527,0.12376521,2.649217,2.6718612	MTF1,AHR	499478	0.008672673,0.0061515146	0.4625		TGGCTCTATAGGTGTCTATTACCAGCTATTGTCAGGGTTATATAGAAACAGAATCCCTGAGAGGCAAGAGAGGTGCAGGGTGCACAAAATTTAAGGAGGTGCTCACTTTCAGAGTCATTCCAGCAAAGGGTTGGCTCACAGGACCTTCATAGTGAGTGTC	21	0,1,1,1,1,1,1,1,1,1,1,1,1,0,1,0,0,1,1	4471
44711	ggr.TRAJ_LABELS-2.grammar-46.annot-258.143.combo-11.barcode-1	ACTGGCCGCTTCACTGTGGCTCTATAGGTGTCTATTACCAGCTATTGTCAGGGTTATATAGAAACAGAATCCCTGAGAGGCAAGAGAGGTGCAGGGTGCACAAAATTTAAGGAGGTGCTCACTTTCAGAGTCATTCCAGCAAAGGGTTGGCTCACAGGACCTTCATAGTGAGTGTCCTCGAGGCTAGCTGGTCTTATCCTATGGCAGCAGATCGGAAGAGCGTCG	1.2567357,1.8572599,2.140674,2.735112,2.7180572,2.8660607,3.0730336,2.9716167,3.0188136,3.2417579,3.06677,3.1986055,2.8852134	0.0,2.6292276,0.99019974	1,1	58.0,79.0	ggr.TRAJ_LABELS-2.grammar-46.annot-258.143.combo-11	143	ggr.TRAJ_LABELS-2.grammar-46.annot-258.143	region=chr1:35973084-35973989;active=chr1:35973634-35973834;features=chr1:35973234-35974234	0.1001884,0.11927786,0.16665432,0.25940984,0.42679438,0.5048957,0.5313608,0.43658647,0.58260983,0.66514575,0.695891,0.49461168,0.4908158,0.07188858,1.0861247,0.8009862,0.12733704,1.4138899,0.94011384	0.6699729,1.1625252,1.2793345,1.7332805,2.006221,2.3750796,2.518056,2.586053,2.8386788,2.8021953,2.7847452,2.7633533,2.5144343,0.0,2.5842106,1.8523527,0.12376521,2.649217,2.6718612	MTF1,AHR	499478	0.008672673,0.0061515146	0.4625		TGGCTCTATAGGTGTCTATTACCAGCTATTGTCAGGGTTATATAGAAACAGAATCCCTGAGAGGCAAGAGAGGTGCAGGGTGCACAAAATTTAAGGAGGTGCTCACTTTCAGAGTCATTCCAGCAAAGGGTTGGCTCACAGGACCTTCATAGTGAGTGTC	21	0,1,1,1,1,1,1,1,1,1,1,1,1,0,1,0,0,1,1	4471
44712	ggr.TRAJ_LABELS-2.grammar-46.annot-258.143.combo-11.barcode-2	ACTGGCCGCTTCACTGTGGCTCTATAGGTGTCTATTACCAGCTATTGTCAGGGTTATATAGAAACAGAATCCCTGAGAGGCAAGAGAGGTGCAGGGTGCACAAAATTTAAGGAGGTGCTCACTTTCAGAGTCATTCCAGCAAAGGGTTGGCTCACAGGACCTTCATAGTGAGTGTCCTCGAGGCTAGCGTCATGAGCCTCTTGAATTGAGATCGGAAGAGCGTCG	1.2567357,1.8572599,2.140674,2.735112,2.7180572,2.8660607,3.0730336,2.9716167,3.0188136,3.2417579,3.06677,3.1986055,2.8852134	0.0,2.6292276,0.99019974	1,1	58.0,79.0	ggr.TRAJ_LABELS-2.grammar-46.annot-258.143.combo-11	143	ggr.TRAJ_LABELS-2.grammar-46.annot-258.143	region=chr1:35973084-35973989;active=chr1:35973634-35973834;features=chr1:35973234-35974234	0.1001884,0.11927786,0.16665432,0.25940984,0.42679438,0.5048957,0.5313608,0.43658647,0.58260983,0.66514575,0.695891,0.49461168,0.4908158,0.07188858,1.0861247,0.8009862,0.12733704,1.4138899,0.94011384	0.6699729,1.1625252,1.2793345,1.7332805,2.006221,2.3750796,2.518056,2.586053,2.8386788,2.8021953,2.7847452,2.7633533,2.5144343,0.0,2.5842106,1.8523527,0.12376521,2.649217,2.6718612	MTF1,AHR	499478	0.008672673,0.0061515146	0.4625		TGGCTCTATAGGTGTCTATTACCAGCTATTGTCAGGGTTATATAGAAACAGAATCCCTGAGAGGCAAGAGAGGTGCAGGGTGCACAAAATTTAAGGAGGTGCTCACTTTCAGAGTCATTCCAGCAAAGGGTTGGCTCACAGGACCTTCATAGTGAGTGTC	21	0,1,1,1,1,1,1,1,1,1,1,1,1,0,1,0,0,1,1	4471
44713	ggr.TRAJ_LABELS-2.grammar-46.annot-258.143.combo-11.barcode-3	ACTGGCCGCTTCACTGTGGCTCTATAGGTGTCTATTACCAGCTATTGTCAGGGTTATATAGAAACAGAATCCCTGAGAGGCAAGAGAGGTGCAGGGTGCACAAAATTTAAGGAGGTGCTCACTTTCAGAGTCATTCCAGCAAAGGGTTGGCTCACAGGACCTTCATAGTGAGTGTCCTCGAGGCTAGCAAGATACCAGTTTTATACGCAGATCGGAAGAGCGTCG	1.2567357,1.8572599,2.140674,2.735112,2.7180572,2.8660607,3.0730336,2.9716167,3.0188136,3.2417579,3.06677,3.1986055,2.8852134	0.0,2.6292276,0.99019974	1,1	58.0,79.0	ggr.TRAJ_LABELS-2.grammar-46.annot-258.143.combo-11	143	ggr.TRAJ_LABELS-2.grammar-46.annot-258.143	region=chr1:35973084-35973989;active=chr1:35973634-35973834;features=chr1:35973234-35974234	0.1001884,0.11927786,0.16665432,0.25940984,0.42679438,0.5048957,0.5313608,0.43658647,0.58260983,0.66514575,0.695891,0.49461168,0.4908158,0.07188858,1.0861247,0.8009862,0.12733704,1.4138899,0.94011384	0.6699729,1.1625252,1.2793345,1.7332805,2.006221,2.3750796,2.518056,2.586053,2.8386788,2.8021953,2.7847452,2.7633533,2.5144343,0.0,2.5842106,1.8523527,0.12376521,2.649217,2.6718612	MTF1,AHR	499478	0.008672673,0.0061515146	0.4625		TGGCTCTATAGGTGTCTATTACCAGCTATTGTCAGGGTTATATAGAAACAGAATCCCTGAGAGGCAAGAGAGGTGCAGGGTGCACAAAATTTAAGGAGGTGCTCACTTTCAGAGTCATTCCAGCAAAGGGTTGGCTCACAGGACCTTCATAGTGAGTGTC	21	0,1,1,1,1,1,1,1,1,1,1,1,1,0,1,0,0,1,1	4471
44714	ggr.TRAJ_LABELS-2.grammar-46.annot-258.143.combo-11.barcode-4	ACTGGCCGCTTCACTGTGGCTCTATAGGTGTCTATTACCAGCTATTGTCAGGGTTATATAGAAACAGAATCCCTGAGAGGCAAGAGAGGTGCAGGGTGCACAAAATTTAAGGAGGTGCTCACTTTCAGAGTCATTCCAGCAAAGGGTTGGCTCACAGGACCTTCATAGTGAGTGTCCTCGAGGCTAGCCGTCCTTATTACCTCCGCAAAGATCGGAAGAGCGTCG	1.2567357,1.8572599,2.140674,2.735112,2.7180572,2.8660607,3.0730336,2.9716167,3.0188136,3.2417579,3.06677,3.1986055,2.8852134	0.0,2.6292276,0.99019974	1,1	58.0,79.0	ggr.TRAJ_LABELS-2.grammar-46.annot-258.143.combo-11	143	ggr.TRAJ_LABELS-2.grammar-46.annot-258.143	region=chr1:35973084-35973989;active=chr1:35973634-35973834;features=chr1:35973234-35974234	0.1001884,0.11927786,0.16665432,0.25940984,0.42679438,0.5048957,0.5313608,0.43658647,0.58260983,0.66514575,0.695891,0.49461168,0.4908158,0.07188858,1.0861247,0.8009862,0.12733704,1.4138899,0.94011384	0.6699729,1.1625252,1.2793345,1.7332805,2.006221,2.3750796,2.518056,2.586053,2.8386788,2.8021953,2.7847452,2.7633533,2.5144343,0.0,2.5842106,1.8523527,0.12376521,2.649217,2.6718612	MTF1,AHR	499478	0.008672673,0.0061515146	0.4625		TGGCTCTATAGGTGTCTATTACCAGCTATTGTCAGGGTTATATAGAAACAGAATCCCTGAGAGGCAAGAGAGGTGCAGGGTGCACAAAATTTAAGGAGGTGCTCACTTTCAGAGTCATTCCAGCAAAGGGTTGGCTCACAGGACCTTCATAGTGAGTGTC	21	0,1,1,1,1,1,1,1,1,1,1,1,1,0,1,0,0,1,1	4471
44715	ggr.TRAJ_LABELS-2.grammar-46.annot-258.143.combo-11.barcode-5	ACTGGCCGCTTCACTGTGGCTCTATAGGTGTCTATTACCAGCTATTGTCAGGGTTATATAGAAACAGAATCCCTGAGAGGCAAGAGAGGTGCAGGGTGCACAAAATTTAAGGAGGTGCTCACTTTCAGAGTCATTCCAGCAAAGGGTTGGCTCACAGGACCTTCATAGTGAGTGTCCTCGAGGCTAGCGAAGTACGTAGTTAGAGCTAAGATCGGAAGAGCGTCG	1.2567357,1.8572599,2.140674,2.735112,2.7180572,2.8660607,3.0730336,2.9716167,3.0188136,3.2417579,3.06677,3.1986055,2.8852134	0.0,2.6292276,0.99019974	1,1	58.0,79.0	ggr.TRAJ_LABELS-2.grammar-46.annot-258.143.combo-11	143	ggr.TRAJ_LABELS-2.grammar-46.annot-258.143	region=chr1:35973084-35973989;active=chr1:35973634-35973834;features=chr1:35973234-35974234	0.1001884,0.11927786,0.16665432,0.25940984,0.42679438,0.5048957,0.5313608,0.43658647,0.58260983,0.66514575,0.695891,0.49461168,0.4908158,0.07188858,1.0861247,0.8009862,0.12733704,1.4138899,0.94011384	0.6699729,1.1625252,1.2793345,1.7332805,2.006221,2.3750796,2.518056,2.586053,2.8386788,2.8021953,2.7847452,2.7633533,2.5144343,0.0,2.5842106,1.8523527,0.12376521,2.649217,2.6718612	MTF1,AHR	499478	0.008672673,0.0061515146	0.4625		TGGCTCTATAGGTGTCTATTACCAGCTATTGTCAGGGTTATATAGAAACAGAATCCCTGAGAGGCAAGAGAGGTGCAGGGTGCACAAAATTTAAGGAGGTGCTCACTTTCAGAGTCATTCCAGCAAAGGGTTGGCTCACAGGACCTTCATAGTGAGTGTC	21	0,1,1,1,1,1,1,1,1,1,1,1,1,0,1,0,0,1,1	4471
44716	ggr.TRAJ_LABELS-2.grammar-46.annot-258.143.combo-11.barcode-6	ACTGGCCGCTTCACTGTGGCTCTATAGGTGTCTATTACCAGCTATTGTCAGGGTTATATAGAAACAGAATCCCTGAGAGGCAAGAGAGGTGCAGGGTGCACAAAATTTAAGGAGGTGCTCACTTTCAGAGTCATTCCAGCAAAGGGTTGGCTCACAGGACCTTCATAGTGAGTGTCCTCGAGGCTAGCGACCGTTCGTAAAAGGTTGCAGATCGGAAGAGCGTCG	1.2567357,1.8572599,2.140674,2.735112,2.7180572,2.8660607,3.0730336,2.9716167,3.0188136,3.2417579,3.06677,3.1986055,2.8852134	0.0,2.6292276,0.99019974	1,1	58.0,79.0	ggr.TRAJ_LABELS-2.grammar-46.annot-258.143.combo-11	143	ggr.TRAJ_LABELS-2.grammar-46.annot-258.143	region=chr1:35973084-35973989;active=chr1:35973634-35973834;features=chr1:35973234-35974234	0.1001884,0.11927786,0.16665432,0.25940984,0.42679438,0.5048957,0.5313608,0.43658647,0.58260983,0.66514575,0.695891,0.49461168,0.4908158,0.07188858,1.0861247,0.8009862,0.12733704,1.4138899,0.94011384	0.6699729,1.1625252,1.2793345,1.7332805,2.006221,2.3750796,2.518056,2.586053,2.8386788,2.8021953,2.7847452,2.7633533,2.5144343,0.0,2.5842106,1.8523527,0.12376521,2.649217,2.6718612	MTF1,AHR	499478	0.008672673,0.0061515146	0.4625		TGGCTCTATAGGTGTCTATTACCAGCTATTGTCAGGGTTATATAGAAACAGAATCCCTGAGAGGCAAGAGAGGTGCAGGGTGCACAAAATTTAAGGAGGTGCTCACTTTCAGAGTCATTCCAGCAAAGGGTTGGCTCACAGGACCTTCATAGTGAGTGTC	21	0,1,1,1,1,1,1,1,1,1,1,1,1,0,1,0,0,1,1	4471
44717	ggr.TRAJ_LABELS-2.grammar-46.annot-258.143.combo-11.barcode-7	ACTGGCCGCTTCACTGTGGCTCTATAGGTGTCTATTACCAGCTATTGTCAGGGTTATATAGAAACAGAATCCCTGAGAGGCAAGAGAGGTGCAGGGTGCACAAAATTTAAGGAGGTGCTCACTTTCAGAGTCATTCCAGCAAAGGGTTGGCTCACAGGACCTTCATAGTGAGTGTCCTCGAGGCTAGCAACTCTCCGGCGAATGGTTAAGATCGGAAGAGCGTCG	1.2567357,1.8572599,2.140674,2.735112,2.7180572,2.8660607,3.0730336,2.9716167,3.0188136,3.2417579,3.06677,3.1986055,2.8852134	0.0,2.6292276,0.99019974	1,1	58.0,79.0	ggr.TRAJ_LABELS-2.grammar-46.annot-258.143.combo-11	143	ggr.TRAJ_LABELS-2.grammar-46.annot-258.143	region=chr1:35973084-35973989;active=chr1:35973634-35973834;features=chr1:35973234-35974234	0.1001884,0.11927786,0.16665432,0.25940984,0.42679438,0.5048957,0.5313608,0.43658647,0.58260983,0.66514575,0.695891,0.49461168,0.4908158,0.07188858,1.0861247,0.8009862,0.12733704,1.4138899,0.94011384	0.6699729,1.1625252,1.2793345,1.7332805,2.006221,2.3750796,2.518056,2.586053,2.8386788,2.8021953,2.7847452,2.7633533,2.5144343,0.0,2.5842106,1.8523527,0.12376521,2.649217,2.6718612	MTF1,AHR	499478	0.008672673,0.0061515146	0.4625		TGGCTCTATAGGTGTCTATTACCAGCTATTGTCAGGGTTATATAGAAACAGAATCCCTGAGAGGCAAGAGAGGTGCAGGGTGCACAAAATTTAAGGAGGTGCTCACTTTCAGAGTCATTCCAGCAAAGGGTTGGCTCACAGGACCTTCATAGTGAGTGTC	21	0,1,1,1,1,1,1,1,1,1,1,1,1,0,1,0,0,1,1	4471
44718	ggr.TRAJ_LABELS-2.grammar-46.annot-258.143.combo-11.barcode-8	ACTGGCCGCTTCACTGTGGCTCTATAGGTGTCTATTACCAGCTATTGTCAGGGTTATATAGAAACAGAATCCCTGAGAGGCAAGAGAGGTGCAGGGTGCACAAAATTTAAGGAGGTGCTCACTTTCAGAGTCATTCCAGCAAAGGGTTGGCTCACAGGACCTTCATAGTGAGTGTCCTCGAGGCTAGCAGCGTCGTCGAACTGCAACGAGATCGGAAGAGCGTCG	1.2567357,1.8572599,2.140674,2.735112,2.7180572,2.8660607,3.0730336,2.9716167,3.0188136,3.2417579,3.06677,3.1986055,2.8852134	0.0,2.6292276,0.99019974	1,1	58.0,79.0	ggr.TRAJ_LABELS-2.grammar-46.annot-258.143.combo-11	143	ggr.TRAJ_LABELS-2.grammar-46.annot-258.143	region=chr1:35973084-35973989;active=chr1:35973634-35973834;features=chr1:35973234-35974234	0.1001884,0.11927786,0.16665432,0.25940984,0.42679438,0.5048957,0.5313608,0.43658647,0.58260983,0.66514575,0.695891,0.49461168,0.4908158,0.07188858,1.0861247,0.8009862,0.12733704,1.4138899,0.94011384	0.6699729,1.1625252,1.2793345,1.7332805,2.006221,2.3750796,2.518056,2.586053,2.8386788,2.8021953,2.7847452,2.7633533,2.5144343,0.0,2.5842106,1.8523527,0.12376521,2.649217,2.6718612	MTF1,AHR	499478	0.008672673,0.0061515146	0.4625		TGGCTCTATAGGTGTCTATTACCAGCTATTGTCAGGGTTATATAGAAACAGAATCCCTGAGAGGCAAGAGAGGTGCAGGGTGCACAAAATTTAAGGAGGTGCTCACTTTCAGAGTCATTCCAGCAAAGGGTTGGCTCACAGGACCTTCATAGTGAGTGTC	21	0,1,1,1,1,1,1,1,1,1,1,1,1,0,1,0,0,1,1	4471
44719	ggr.TRAJ_LABELS-2.grammar-46.annot-258.143.combo-11.barcode-9	ACTGGCCGCTTCACTGTGGCTCTATAGGTGTCTATTACCAGCTATTGTCAGGGTTATATAGAAACAGAATCCCTGAGAGGCAAGAGAGGTGCAGGGTGCACAAAATTTAAGGAGGTGCTCACTTTCAGAGTCATTCCAGCAAAGGGTTGGCTCACAGGACCTTCATAGTGAGTGTCCTCGAGGCTAGCCGTCCTAGTTAACGCTCAACAGATCGGAAGAGCGTCG	1.2567357,1.8572599,2.140674,2.735112,2.7180572,2.8660607,3.0730336,2.9716167,3.0188136,3.2417579,3.06677,3.1986055,2.8852134	0.0,2.6292276,0.99019974	1,1	58.0,79.0	ggr.TRAJ_LABELS-2.grammar-46.annot-258.143.combo-11	143	ggr.TRAJ_LABELS-2.grammar-46.annot-258.143	region=chr1:35973084-35973989;active=chr1:35973634-35973834;features=chr1:35973234-35974234	0.1001884,0.11927786,0.16665432,0.25940984,0.42679438,0.5048957,0.5313608,0.43658647,0.58260983,0.66514575,0.695891,0.49461168,0.4908158,0.07188858,1.0861247,0.8009862,0.12733704,1.4138899,0.94011384	0.6699729,1.1625252,1.2793345,1.7332805,2.006221,2.3750796,2.518056,2.586053,2.8386788,2.8021953,2.7847452,2.7633533,2.5144343,0.0,2.5842106,1.8523527,0.12376521,2.649217,2.6718612	MTF1,AHR	499478	0.008672673,0.0061515146	0.4625		TGGCTCTATAGGTGTCTATTACCAGCTATTGTCAGGGTTATATAGAAACAGAATCCCTGAGAGGCAAGAGAGGTGCAGGGTGCACAAAATTTAAGGAGGTGCTCACTTTCAGAGTCATTCCAGCAAAGGGTTGGCTCACAGGACCTTCATAGTGAGTGTC	21	0,1,1,1,1,1,1,1,1,1,1,1,1,0,1,0,0,1,1	4471
44720	ggr.TRAJ_LABELS-2.grammar-46.annot-258.143.combo-NULL.barcode-0	ACTGGCCGCTTCACTGTGGCTCTATAGGTGTCTATTACCAGCTATTGTCAGGGTTATATAGAAACAGAACTAGGGTGAGGCAAGAGACGGAGGTTCCGCACAAAATTTAAGGAGGTGCTCACTTTCAGAGTCATTCCAGCAAAGGGTTGGCTCACAGGACCTTCATAGTGAGTGTCCTCGAGGCTAGCTTCGCGCGCAGCTACTCTGGAGATCGGAAGAGCGTCG	1.2567357,1.8572599,2.140674,2.735112,2.7180572,2.8660607,3.0730336,2.9716167,3.0188136,3.2417579,3.06677,3.1986055,2.8852134	0.0,2.6292276,0.99019974	-1	58.0,79.0	ggr.TRAJ_LABELS-2.grammar-46.annot-258.143.combo-NULL	143	ggr.TRAJ_LABELS-2.grammar-46.annot-258.143	region=chr1:35973084-35973989;active=chr1:35973634-35973834;features=chr1:35973234-35974234	0.1001884,0.11927786,0.16665432,0.25940984,0.42679438,0.5048957,0.5313608,0.43658647,0.58260983,0.66514575,0.695891,0.49461168,0.4908158,0.07188858,1.0861247,0.8009862,0.12733704,1.4138899,0.94011384	0.6699729,1.1625252,1.2793345,1.7332805,2.006221,2.3750796,2.518056,2.586053,2.8386788,2.8021953,2.7847452,2.7633533,2.5144343,0.0,2.5842106,1.8523527,0.12376521,2.649217,2.6718612	MTF1,AHR	499478	0.008672673,0.0061515146	0.4625		TGGCTCTATAGGTGTCTATTACCAGCTATTGTCAGGGTTATATAGAAACAGAACTAGGGTGAGGCAAGAGACGGAGGTTCCGCACAAAATTTAAGGAGGTGCTCACTTTCAGAGTCATTCCAGCAAAGGGTTGGCTCACAGGACCTTCATAGTGAGTGTC	21	0,1,1,1,1,1,1,1,1,1,1,1,1,0,1,0,0,1,1	4472
44721	ggr.TRAJ_LABELS-2.grammar-46.annot-258.143.combo-NULL.barcode-1	ACTGGCCGCTTCACTGTGGCTCTATAGGTGTCTATTACCAGCTATTGTCAGGGTTATATAGAAACAGAACTAGGGTGAGGCAAGAGACGGAGGTTCCGCACAAAATTTAAGGAGGTGCTCACTTTCAGAGTCATTCCAGCAAAGGGTTGGCTCACAGGACCTTCATAGTGAGTGTCCTCGAGGCTAGCAGGCAAAGATTCACCTAGAGAGATCGGAAGAGCGTCG	1.2567357,1.8572599,2.140674,2.735112,2.7180572,2.8660607,3.0730336,2.9716167,3.0188136,3.2417579,3.06677,3.1986055,2.8852134	0.0,2.6292276,0.99019974	-1	58.0,79.0	ggr.TRAJ_LABELS-2.grammar-46.annot-258.143.combo-NULL	143	ggr.TRAJ_LABELS-2.grammar-46.annot-258.143	region=chr1:35973084-35973989;active=chr1:35973634-35973834;features=chr1:35973234-35974234	0.1001884,0.11927786,0.16665432,0.25940984,0.42679438,0.5048957,0.5313608,0.43658647,0.58260983,0.66514575,0.695891,0.49461168,0.4908158,0.07188858,1.0861247,0.8009862,0.12733704,1.4138899,0.94011384	0.6699729,1.1625252,1.2793345,1.7332805,2.006221,2.3750796,2.518056,2.586053,2.8386788,2.8021953,2.7847452,2.7633533,2.5144343,0.0,2.5842106,1.8523527,0.12376521,2.649217,2.6718612	MTF1,AHR	499478	0.008672673,0.0061515146	0.4625		TGGCTCTATAGGTGTCTATTACCAGCTATTGTCAGGGTTATATAGAAACAGAACTAGGGTGAGGCAAGAGACGGAGGTTCCGCACAAAATTTAAGGAGGTGCTCACTTTCAGAGTCATTCCAGCAAAGGGTTGGCTCACAGGACCTTCATAGTGAGTGTC	21	0,1,1,1,1,1,1,1,1,1,1,1,1,0,1,0,0,1,1	4472
44722	ggr.TRAJ_LABELS-2.grammar-46.annot-258.143.combo-NULL.barcode-2	ACTGGCCGCTTCACTGTGGCTCTATAGGTGTCTATTACCAGCTATTGTCAGGGTTATATAGAAACAGAACTAGGGTGAGGCAAGAGACGGAGGTTCCGCACAAAATTTAAGGAGGTGCTCACTTTCAGAGTCATTCCAGCAAAGGGTTGGCTCACAGGACCTTCATAGTGAGTGTCCTCGAGGCTAGCATTCTTCTGATGAACGTCGTAGATCGGAAGAGCGTCG	1.2567357,1.8572599,2.140674,2.735112,2.7180572,2.8660607,3.0730336,2.9716167,3.0188136,3.2417579,3.06677,3.1986055,2.8852134	0.0,2.6292276,0.99019974	-1	58.0,79.0	ggr.TRAJ_LABELS-2.grammar-46.annot-258.143.combo-NULL	143	ggr.TRAJ_LABELS-2.grammar-46.annot-258.143	region=chr1:35973084-35973989;active=chr1:35973634-35973834;features=chr1:35973234-35974234	0.1001884,0.11927786,0.16665432,0.25940984,0.42679438,0.5048957,0.5313608,0.43658647,0.58260983,0.66514575,0.695891,0.49461168,0.4908158,0.07188858,1.0861247,0.8009862,0.12733704,1.4138899,0.94011384	0.6699729,1.1625252,1.2793345,1.7332805,2.006221,2.3750796,2.518056,2.586053,2.8386788,2.8021953,2.7847452,2.7633533,2.5144343,0.0,2.5842106,1.8523527,0.12376521,2.649217,2.6718612	MTF1,AHR	499478	0.008672673,0.0061515146	0.4625		TGGCTCTATAGGTGTCTATTACCAGCTATTGTCAGGGTTATATAGAAACAGAACTAGGGTGAGGCAAGAGACGGAGGTTCCGCACAAAATTTAAGGAGGTGCTCACTTTCAGAGTCATTCCAGCAAAGGGTTGGCTCACAGGACCTTCATAGTGAGTGTC	21	0,1,1,1,1,1,1,1,1,1,1,1,1,0,1,0,0,1,1	4472
44723	ggr.TRAJ_LABELS-2.grammar-46.annot-258.143.combo-NULL.barcode-3	ACTGGCCGCTTCACTGTGGCTCTATAGGTGTCTATTACCAGCTATTGTCAGGGTTATATAGAAACAGAACTAGGGTGAGGCAAGAGACGGAGGTTCCGCACAAAATTTAAGGAGGTGCTCACTTTCAGAGTCATTCCAGCAAAGGGTTGGCTCACAGGACCTTCATAGTGAGTGTCCTCGAGGCTAGCTAACCGCTAATTCTCGGAATAGATCGGAAGAGCGTCG	1.2567357,1.8572599,2.140674,2.735112,2.7180572,2.8660607,3.0730336,2.9716167,3.0188136,3.2417579,3.06677,3.1986055,2.8852134	0.0,2.6292276,0.99019974	-1	58.0,79.0	ggr.TRAJ_LABELS-2.grammar-46.annot-258.143.combo-NULL	143	ggr.TRAJ_LABELS-2.grammar-46.annot-258.143	region=chr1:35973084-35973989;active=chr1:35973634-35973834;features=chr1:35973234-35974234	0.1001884,0.11927786,0.16665432,0.25940984,0.42679438,0.5048957,0.5313608,0.43658647,0.58260983,0.66514575,0.695891,0.49461168,0.4908158,0.07188858,1.0861247,0.8009862,0.12733704,1.4138899,0.94011384	0.6699729,1.1625252,1.2793345,1.7332805,2.006221,2.3750796,2.518056,2.586053,2.8386788,2.8021953,2.7847452,2.7633533,2.5144343,0.0,2.5842106,1.8523527,0.12376521,2.649217,2.6718612	MTF1,AHR	499478	0.008672673,0.0061515146	0.4625		TGGCTCTATAGGTGTCTATTACCAGCTATTGTCAGGGTTATATAGAAACAGAACTAGGGTGAGGCAAGAGACGGAGGTTCCGCACAAAATTTAAGGAGGTGCTCACTTTCAGAGTCATTCCAGCAAAGGGTTGGCTCACAGGACCTTCATAGTGAGTGTC	21	0,1,1,1,1,1,1,1,1,1,1,1,1,0,1,0,0,1,1	4472
44724	ggr.TRAJ_LABELS-2.grammar-46.annot-258.143.combo-NULL.barcode-4	ACTGGCCGCTTCACTGTGGCTCTATAGGTGTCTATTACCAGCTATTGTCAGGGTTATATAGAAACAGAACTAGGGTGAGGCAAGAGACGGAGGTTCCGCACAAAATTTAAGGAGGTGCTCACTTTCAGAGTCATTCCAGCAAAGGGTTGGCTCACAGGACCTTCATAGTGAGTGTCCTCGAGGCTAGCCGTCCGCGTCCTTGCAGCGCAGATCGGAAGAGCGTCG	1.2567357,1.8572599,2.140674,2.735112,2.7180572,2.8660607,3.0730336,2.9716167,3.0188136,3.2417579,3.06677,3.1986055,2.8852134	0.0,2.6292276,0.99019974	-1	58.0,79.0	ggr.TRAJ_LABELS-2.grammar-46.annot-258.143.combo-NULL	143	ggr.TRAJ_LABELS-2.grammar-46.annot-258.143	region=chr1:35973084-35973989;active=chr1:35973634-35973834;features=chr1:35973234-35974234	0.1001884,0.11927786,0.16665432,0.25940984,0.42679438,0.5048957,0.5313608,0.43658647,0.58260983,0.66514575,0.695891,0.49461168,0.4908158,0.07188858,1.0861247,0.8009862,0.12733704,1.4138899,0.94011384	0.6699729,1.1625252,1.2793345,1.7332805,2.006221,2.3750796,2.518056,2.586053,2.8386788,2.8021953,2.7847452,2.7633533,2.5144343,0.0,2.5842106,1.8523527,0.12376521,2.649217,2.6718612	MTF1,AHR	499478	0.008672673,0.0061515146	0.4625		TGGCTCTATAGGTGTCTATTACCAGCTATTGTCAGGGTTATATAGAAACAGAACTAGGGTGAGGCAAGAGACGGAGGTTCCGCACAAAATTTAAGGAGGTGCTCACTTTCAGAGTCATTCCAGCAAAGGGTTGGCTCACAGGACCTTCATAGTGAGTGTC	21	0,1,1,1,1,1,1,1,1,1,1,1,1,0,1,0,0,1,1	4472
44725	ggr.TRAJ_LABELS-2.grammar-46.annot-258.143.combo-NULL.barcode-5	ACTGGCCGCTTCACTGTGGCTCTATAGGTGTCTATTACCAGCTATTGTCAGGGTTATATAGAAACAGAACTAGGGTGAGGCAAGAGACGGAGGTTCCGCACAAAATTTAAGGAGGTGCTCACTTTCAGAGTCATTCCAGCAAAGGGTTGGCTCACAGGACCTTCATAGTGAGTGTCCTCGAGGCTAGCTTCGCACCAGTTTTGATGACAGATCGGAAGAGCGTCG	1.2567357,1.8572599,2.140674,2.735112,2.7180572,2.8660607,3.0730336,2.9716167,3.0188136,3.2417579,3.06677,3.1986055,2.8852134	0.0,2.6292276,0.99019974	-1	58.0,79.0	ggr.TRAJ_LABELS-2.grammar-46.annot-258.143.combo-NULL	143	ggr.TRAJ_LABELS-2.grammar-46.annot-258.143	region=chr1:35973084-35973989;active=chr1:35973634-35973834;features=chr1:35973234-35974234	0.1001884,0.11927786,0.16665432,0.25940984,0.42679438,0.5048957,0.5313608,0.43658647,0.58260983,0.66514575,0.695891,0.49461168,0.4908158,0.07188858,1.0861247,0.8009862,0.12733704,1.4138899,0.94011384	0.6699729,1.1625252,1.2793345,1.7332805,2.006221,2.3750796,2.518056,2.586053,2.8386788,2.8021953,2.7847452,2.7633533,2.5144343,0.0,2.5842106,1.8523527,0.12376521,2.649217,2.6718612	MTF1,AHR	499478	0.008672673,0.0061515146	0.4625		TGGCTCTATAGGTGTCTATTACCAGCTATTGTCAGGGTTATATAGAAACAGAACTAGGGTGAGGCAAGAGACGGAGGTTCCGCACAAAATTTAAGGAGGTGCTCACTTTCAGAGTCATTCCAGCAAAGGGTTGGCTCACAGGACCTTCATAGTGAGTGTC	21	0,1,1,1,1,1,1,1,1,1,1,1,1,0,1,0,0,1,1	4472
44726	ggr.TRAJ_LABELS-2.grammar-46.annot-258.143.combo-NULL.barcode-6	ACTGGCCGCTTCACTGTGGCTCTATAGGTGTCTATTACCAGCTATTGTCAGGGTTATATAGAAACAGAACTAGGGTGAGGCAAGAGACGGAGGTTCCGCACAAAATTTAAGGAGGTGCTCACTTTCAGAGTCATTCCAGCAAAGGGTTGGCTCACAGGACCTTCATAGTGAGTGTCCTCGAGGCTAGCGCTGGATATCGCTGCTATAAAGATCGGAAGAGCGTCG	1.2567357,1.8572599,2.140674,2.735112,2.7180572,2.8660607,3.0730336,2.9716167,3.0188136,3.2417579,3.06677,3.1986055,2.8852134	0.0,2.6292276,0.99019974	-1	58.0,79.0	ggr.TRAJ_LABELS-2.grammar-46.annot-258.143.combo-NULL	143	ggr.TRAJ_LABELS-2.grammar-46.annot-258.143	region=chr1:35973084-35973989;active=chr1:35973634-35973834;features=chr1:35973234-35974234	0.1001884,0.11927786,0.16665432,0.25940984,0.42679438,0.5048957,0.5313608,0.43658647,0.58260983,0.66514575,0.695891,0.49461168,0.4908158,0.07188858,1.0861247,0.8009862,0.12733704,1.4138899,0.94011384	0.6699729,1.1625252,1.2793345,1.7332805,2.006221,2.3750796,2.518056,2.586053,2.8386788,2.8021953,2.7847452,2.7633533,2.5144343,0.0,2.5842106,1.8523527,0.12376521,2.649217,2.6718612	MTF1,AHR	499478	0.008672673,0.0061515146	0.4625		TGGCTCTATAGGTGTCTATTACCAGCTATTGTCAGGGTTATATAGAAACAGAACTAGGGTGAGGCAAGAGACGGAGGTTCCGCACAAAATTTAAGGAGGTGCTCACTTTCAGAGTCATTCCAGCAAAGGGTTGGCTCACAGGACCTTCATAGTGAGTGTC	21	0,1,1,1,1,1,1,1,1,1,1,1,1,0,1,0,0,1,1	4472
44727	ggr.TRAJ_LABELS-2.grammar-46.annot-258.143.combo-NULL.barcode-7	ACTGGCCGCTTCACTGTGGCTCTATAGGTGTCTATTACCAGCTATTGTCAGGGTTATATAGAAACAGAACTAGGGTGAGGCAAGAGACGGAGGTTCCGCACAAAATTTAAGGAGGTGCTCACTTTCAGAGTCATTCCAGCAAAGGGTTGGCTCACAGGACCTTCATAGTGAGTGTCCTCGAGGCTAGCATAGGATTAGAATCAATCTTAGATCGGAAGAGCGTCG	1.2567357,1.8572599,2.140674,2.735112,2.7180572,2.8660607,3.0730336,2.9716167,3.0188136,3.2417579,3.06677,3.1986055,2.8852134	0.0,2.6292276,0.99019974	-1	58.0,79.0	ggr.TRAJ_LABELS-2.grammar-46.annot-258.143.combo-NULL	143	ggr.TRAJ_LABELS-2.grammar-46.annot-258.143	region=chr1:35973084-35973989;active=chr1:35973634-35973834;features=chr1:35973234-35974234	0.1001884,0.11927786,0.16665432,0.25940984,0.42679438,0.5048957,0.5313608,0.43658647,0.58260983,0.66514575,0.695891,0.49461168,0.4908158,0.07188858,1.0861247,0.8009862,0.12733704,1.4138899,0.94011384	0.6699729,1.1625252,1.2793345,1.7332805,2.006221,2.3750796,2.518056,2.586053,2.8386788,2.8021953,2.7847452,2.7633533,2.5144343,0.0,2.5842106,1.8523527,0.12376521,2.649217,2.6718612	MTF1,AHR	499478	0.008672673,0.0061515146	0.4625		TGGCTCTATAGGTGTCTATTACCAGCTATTGTCAGGGTTATATAGAAACAGAACTAGGGTGAGGCAAGAGACGGAGGTTCCGCACAAAATTTAAGGAGGTGCTCACTTTCAGAGTCATTCCAGCAAAGGGTTGGCTCACAGGACCTTCATAGTGAGTGTC	21	0,1,1,1,1,1,1,1,1,1,1,1,1,0,1,0,0,1,1	4472
44728	ggr.TRAJ_LABELS-2.grammar-46.annot-258.143.combo-NULL.barcode-8	ACTGGCCGCTTCACTGTGGCTCTATAGGTGTCTATTACCAGCTATTGTCAGGGTTATATAGAAACAGAACTAGGGTGAGGCAAGAGACGGAGGTTCCGCACAAAATTTAAGGAGGTGCTCACTTTCAGAGTCATTCCAGCAAAGGGTTGGCTCACAGGACCTTCATAGTGAGTGTCCTCGAGGCTAGCGAAGTCAATAGTTGCTATAAAGATCGGAAGAGCGTCG	1.2567357,1.8572599,2.140674,2.735112,2.7180572,2.8660607,3.0730336,2.9716167,3.0188136,3.2417579,3.06677,3.1986055,2.8852134	0.0,2.6292276,0.99019974	-1	58.0,79.0	ggr.TRAJ_LABELS-2.grammar-46.annot-258.143.combo-NULL	143	ggr.TRAJ_LABELS-2.grammar-46.annot-258.143	region=chr1:35973084-35973989;active=chr1:35973634-35973834;features=chr1:35973234-35974234	0.1001884,0.11927786,0.16665432,0.25940984,0.42679438,0.5048957,0.5313608,0.43658647,0.58260983,0.66514575,0.695891,0.49461168,0.4908158,0.07188858,1.0861247,0.8009862,0.12733704,1.4138899,0.94011384	0.6699729,1.1625252,1.2793345,1.7332805,2.006221,2.3750796,2.518056,2.586053,2.8386788,2.8021953,2.7847452,2.7633533,2.5144343,0.0,2.5842106,1.8523527,0.12376521,2.649217,2.6718612	MTF1,AHR	499478	0.008672673,0.0061515146	0.4625		TGGCTCTATAGGTGTCTATTACCAGCTATTGTCAGGGTTATATAGAAACAGAACTAGGGTGAGGCAAGAGACGGAGGTTCCGCACAAAATTTAAGGAGGTGCTCACTTTCAGAGTCATTCCAGCAAAGGGTTGGCTCACAGGACCTTCATAGTGAGTGTC	21	0,1,1,1,1,1,1,1,1,1,1,1,1,0,1,0,0,1,1	4472
44729	ggr.TRAJ_LABELS-2.grammar-46.annot-258.143.combo-NULL.barcode-9	ACTGGCCGCTTCACTGTGGCTCTATAGGTGTCTATTACCAGCTATTGTCAGGGTTATATAGAAACAGAACTAGGGTGAGGCAAGAGACGGAGGTTCCGCACAAAATTTAAGGAGGTGCTCACTTTCAGAGTCATTCCAGCAAAGGGTTGGCTCACAGGACCTTCATAGTGAGTGTCCTCGAGGCTAGCAGTTGAACTACCTTAGGTTAAGATCGGAAGAGCGTCG	1.2567357,1.8572599,2.140674,2.735112,2.7180572,2.8660607,3.0730336,2.9716167,3.0188136,3.2417579,3.06677,3.1986055,2.8852134	0.0,2.6292276,0.99019974	-1	58.0,79.0	ggr.TRAJ_LABELS-2.grammar-46.annot-258.143.combo-NULL	143	ggr.TRAJ_LABELS-2.grammar-46.annot-258.143	region=chr1:35973084-35973989;active=chr1:35973634-35973834;features=chr1:35973234-35974234	0.1001884,0.11927786,0.16665432,0.25940984,0.42679438,0.5048957,0.5313608,0.43658647,0.58260983,0.66514575,0.695891,0.49461168,0.4908158,0.07188858,1.0861247,0.8009862,0.12733704,1.4138899,0.94011384	0.6699729,1.1625252,1.2793345,1.7332805,2.006221,2.3750796,2.518056,2.586053,2.8386788,2.8021953,2.7847452,2.7633533,2.5144343,0.0,2.5842106,1.8523527,0.12376521,2.649217,2.6718612	MTF1,AHR	499478	0.008672673,0.0061515146	0.4625		TGGCTCTATAGGTGTCTATTACCAGCTATTGTCAGGGTTATATAGAAACAGAACTAGGGTGAGGCAAGAGACGGAGGTTCCGCACAAAATTTAAGGAGGTGCTCACTTTCAGAGTCATTCCAGCAAAGGGTTGGCTCACAGGACCTTCATAGTGAGTGTC	21	0,1,1,1,1,1,1,1,1,1,1,1,1,0,1,0,0,1,1	4472
44730	ggr.TRAJ_LABELS-2.grammar-46.annot-258.693.combo-00.barcode-0	ACTGGCCGCTTCACTGATTTCTATAATAAACAAGTATGACTTACGTAATCAAAAGAAATAATAAATGTTATATGTCAATGCCTGTCATATTTTGGGGAAGATTTAATCTGCTGACTCATCCATTTGGTAGGGCCATGGCACAATGGTTTCAAGGTGTGGTTCTCACATTCTGCTGCCTCGAGGCTAGCCTTAAGATCTGGTACTCTGGAGATCGGAAGAGCGTCG	1.0758965,1.4442699,2.3201187,2.4247296,2.6600943,2.9734318,3.0344038,2.865808,2.9758422,3.042385,2.854202,3.0250185,2.8468976	0.0,3.425055,0.7244291	0,0	65.0,144.0	ggr.TRAJ_LABELS-2.grammar-46.annot-258.693.combo-00	693	ggr.TRAJ_LABELS-2.grammar-46.annot-258.693	region=chr2:175435118-175435530;active=chr2:175435118-175435318;features=chr2:175434718-175435718	1.7395794,2.017687,2.16259,2.4086342,2.6576042,2.849445,2.9758024,2.6781945,2.8392463,2.8813138,2.899742,2.677848,2.81649,0.35033354,3.1315322,2.0471015,1.1035124,2.970067,2.6787705	1.7395794,2.017687,2.16259,2.4086342,2.6576042,2.849445,2.9758024,2.6781945,2.8392463,2.8813138,2.899742,2.677848,2.81649,0.35033354,3.1315322,2.0471015,1.1035124,2.970067,2.6787705	MTF1,AHR	0,0	0.0,0.0	0.35625		ATTTCTATAATAAACAAGTATGACTTACGTAATCAAAAGAAATAATAAATGTTATATGTCAATGCCTGTCATATTTTGGGGAAGATTTAATCTGCTGACTCATCCATTTGGTAGGGCCATGGCACAATGGTTTCAAGGTGTGGTTCTCACATTCTGCTGC	79	0,0,0,0,0,0,0,0,0,0,0,0,0,0,0,0,1,0,0	4473
44731	ggr.TRAJ_LABELS-2.grammar-46.annot-258.693.combo-00.barcode-1	ACTGGCCGCTTCACTGATTTCTATAATAAACAAGTATGACTTACGTAATCAAAAGAAATAATAAATGTTATATGTCAATGCCTGTCATATTTTGGGGAAGATTTAATCTGCTGACTCATCCATTTGGTAGGGCCATGGCACAATGGTTTCAAGGTGTGGTTCTCACATTCTGCTGCCTCGAGGCTAGCAGAACCATGGACAAGAGTATAGATCGGAAGAGCGTCG	1.0758965,1.4442699,2.3201187,2.4247296,2.6600943,2.9734318,3.0344038,2.865808,2.9758422,3.042385,2.854202,3.0250185,2.8468976	0.0,3.425055,0.7244291	0,0	65.0,144.0	ggr.TRAJ_LABELS-2.grammar-46.annot-258.693.combo-00	693	ggr.TRAJ_LABELS-2.grammar-46.annot-258.693	region=chr2:175435118-175435530;active=chr2:175435118-175435318;features=chr2:175434718-175435718	1.7395794,2.017687,2.16259,2.4086342,2.6576042,2.849445,2.9758024,2.6781945,2.8392463,2.8813138,2.899742,2.677848,2.81649,0.35033354,3.1315322,2.0471015,1.1035124,2.970067,2.6787705	1.7395794,2.017687,2.16259,2.4086342,2.6576042,2.849445,2.9758024,2.6781945,2.8392463,2.8813138,2.899742,2.677848,2.81649,0.35033354,3.1315322,2.0471015,1.1035124,2.970067,2.6787705	MTF1,AHR	0,0	0.0,0.0	0.35625		ATTTCTATAATAAACAAGTATGACTTACGTAATCAAAAGAAATAATAAATGTTATATGTCAATGCCTGTCATATTTTGGGGAAGATTTAATCTGCTGACTCATCCATTTGGTAGGGCCATGGCACAATGGTTTCAAGGTGTGGTTCTCACATTCTGCTGC	79	0,0,0,0,0,0,0,0,0,0,0,0,0,0,0,0,1,0,0	4473
44732	ggr.TRAJ_LABELS-2.grammar-46.annot-258.693.combo-00.barcode-2	ACTGGCCGCTTCACTGATTTCTATAATAAACAAGTATGACTTACGTAATCAAAAGAAATAATAAATGTTATATGTCAATGCCTGTCATATTTTGGGGAAGATTTAATCTGCTGACTCATCCATTTGGTAGGGCCATGGCACAATGGTTTCAAGGTGTGGTTCTCACATTCTGCTGCCTCGAGGCTAGCCTCTGTCTGATGCTCCGCAAAGATCGGAAGAGCGTCG	1.0758965,1.4442699,2.3201187,2.4247296,2.6600943,2.9734318,3.0344038,2.865808,2.9758422,3.042385,2.854202,3.0250185,2.8468976	0.0,3.425055,0.7244291	0,0	65.0,144.0	ggr.TRAJ_LABELS-2.grammar-46.annot-258.693.combo-00	693	ggr.TRAJ_LABELS-2.grammar-46.annot-258.693	region=chr2:175435118-175435530;active=chr2:175435118-175435318;features=chr2:175434718-175435718	1.7395794,2.017687,2.16259,2.4086342,2.6576042,2.849445,2.9758024,2.6781945,2.8392463,2.8813138,2.899742,2.677848,2.81649,0.35033354,3.1315322,2.0471015,1.1035124,2.970067,2.6787705	1.7395794,2.017687,2.16259,2.4086342,2.6576042,2.849445,2.9758024,2.6781945,2.8392463,2.8813138,2.899742,2.677848,2.81649,0.35033354,3.1315322,2.0471015,1.1035124,2.970067,2.6787705	MTF1,AHR	0,0	0.0,0.0	0.35625		ATTTCTATAATAAACAAGTATGACTTACGTAATCAAAAGAAATAATAAATGTTATATGTCAATGCCTGTCATATTTTGGGGAAGATTTAATCTGCTGACTCATCCATTTGGTAGGGCCATGGCACAATGGTTTCAAGGTGTGGTTCTCACATTCTGCTGC	79	0,0,0,0,0,0,0,0,0,0,0,0,0,0,0,0,1,0,0	4473
44733	ggr.TRAJ_LABELS-2.grammar-46.annot-258.693.combo-00.barcode-3	ACTGGCCGCTTCACTGATTTCTATAATAAACAAGTATGACTTACGTAATCAAAAGAAATAATAAATGTTATATGTCAATGCCTGTCATATTTTGGGGAAGATTTAATCTGCTGACTCATCCATTTGGTAGGGCCATGGCACAATGGTTTCAAGGTGTGGTTCTCACATTCTGCTGCCTCGAGGCTAGCATTCTGATAGGCGGATATGGAGATCGGAAGAGCGTCG	1.0758965,1.4442699,2.3201187,2.4247296,2.6600943,2.9734318,3.0344038,2.865808,2.9758422,3.042385,2.854202,3.0250185,2.8468976	0.0,3.425055,0.7244291	0,0	65.0,144.0	ggr.TRAJ_LABELS-2.grammar-46.annot-258.693.combo-00	693	ggr.TRAJ_LABELS-2.grammar-46.annot-258.693	region=chr2:175435118-175435530;active=chr2:175435118-175435318;features=chr2:175434718-175435718	1.7395794,2.017687,2.16259,2.4086342,2.6576042,2.849445,2.9758024,2.6781945,2.8392463,2.8813138,2.899742,2.677848,2.81649,0.35033354,3.1315322,2.0471015,1.1035124,2.970067,2.6787705	1.7395794,2.017687,2.16259,2.4086342,2.6576042,2.849445,2.9758024,2.6781945,2.8392463,2.8813138,2.899742,2.677848,2.81649,0.35033354,3.1315322,2.0471015,1.1035124,2.970067,2.6787705	MTF1,AHR	0,0	0.0,0.0	0.35625		ATTTCTATAATAAACAAGTATGACTTACGTAATCAAAAGAAATAATAAATGTTATATGTCAATGCCTGTCATATTTTGGGGAAGATTTAATCTGCTGACTCATCCATTTGGTAGGGCCATGGCACAATGGTTTCAAGGTGTGGTTCTCACATTCTGCTGC	79	0,0,0,0,0,0,0,0,0,0,0,0,0,0,0,0,1,0,0	4473
44734	ggr.TRAJ_LABELS-2.grammar-46.annot-258.693.combo-00.barcode-4	ACTGGCCGCTTCACTGATTTCTATAATAAACAAGTATGACTTACGTAATCAAAAGAAATAATAAATGTTATATGTCAATGCCTGTCATATTTTGGGGAAGATTTAATCTGCTGACTCATCCATTTGGTAGGGCCATGGCACAATGGTTTCAAGGTGTGGTTCTCACATTCTGCTGCCTCGAGGCTAGCACCAGTCGAGCACTTATTGGAGATCGGAAGAGCGTCG	1.0758965,1.4442699,2.3201187,2.4247296,2.6600943,2.9734318,3.0344038,2.865808,2.9758422,3.042385,2.854202,3.0250185,2.8468976	0.0,3.425055,0.7244291	0,0	65.0,144.0	ggr.TRAJ_LABELS-2.grammar-46.annot-258.693.combo-00	693	ggr.TRAJ_LABELS-2.grammar-46.annot-258.693	region=chr2:175435118-175435530;active=chr2:175435118-175435318;features=chr2:175434718-175435718	1.7395794,2.017687,2.16259,2.4086342,2.6576042,2.849445,2.9758024,2.6781945,2.8392463,2.8813138,2.899742,2.677848,2.81649,0.35033354,3.1315322,2.0471015,1.1035124,2.970067,2.6787705	1.7395794,2.017687,2.16259,2.4086342,2.6576042,2.849445,2.9758024,2.6781945,2.8392463,2.8813138,2.899742,2.677848,2.81649,0.35033354,3.1315322,2.0471015,1.1035124,2.970067,2.6787705	MTF1,AHR	0,0	0.0,0.0	0.35625		ATTTCTATAATAAACAAGTATGACTTACGTAATCAAAAGAAATAATAAATGTTATATGTCAATGCCTGTCATATTTTGGGGAAGATTTAATCTGCTGACTCATCCATTTGGTAGGGCCATGGCACAATGGTTTCAAGGTGTGGTTCTCACATTCTGCTGC	79	0,0,0,0,0,0,0,0,0,0,0,0,0,0,0,0,1,0,0	4473
44735	ggr.TRAJ_LABELS-2.grammar-46.annot-258.693.combo-00.barcode-5	ACTGGCCGCTTCACTGATTTCTATAATAAACAAGTATGACTTACGTAATCAAAAGAAATAATAAATGTTATATGTCAATGCCTGTCATATTTTGGGGAAGATTTAATCTGCTGACTCATCCATTTGGTAGGGCCATGGCACAATGGTTTCAAGGTGTGGTTCTCACATTCTGCTGCCTCGAGGCTAGCCGATTCGCAAGATTGATGACAGATCGGAAGAGCGTCG	1.0758965,1.4442699,2.3201187,2.4247296,2.6600943,2.9734318,3.0344038,2.865808,2.9758422,3.042385,2.854202,3.0250185,2.8468976	0.0,3.425055,0.7244291	0,0	65.0,144.0	ggr.TRAJ_LABELS-2.grammar-46.annot-258.693.combo-00	693	ggr.TRAJ_LABELS-2.grammar-46.annot-258.693	region=chr2:175435118-175435530;active=chr2:175435118-175435318;features=chr2:175434718-175435718	1.7395794,2.017687,2.16259,2.4086342,2.6576042,2.849445,2.9758024,2.6781945,2.8392463,2.8813138,2.899742,2.677848,2.81649,0.35033354,3.1315322,2.0471015,1.1035124,2.970067,2.6787705	1.7395794,2.017687,2.16259,2.4086342,2.6576042,2.849445,2.9758024,2.6781945,2.8392463,2.8813138,2.899742,2.677848,2.81649,0.35033354,3.1315322,2.0471015,1.1035124,2.970067,2.6787705	MTF1,AHR	0,0	0.0,0.0	0.35625		ATTTCTATAATAAACAAGTATGACTTACGTAATCAAAAGAAATAATAAATGTTATATGTCAATGCCTGTCATATTTTGGGGAAGATTTAATCTGCTGACTCATCCATTTGGTAGGGCCATGGCACAATGGTTTCAAGGTGTGGTTCTCACATTCTGCTGC	79	0,0,0,0,0,0,0,0,0,0,0,0,0,0,0,0,1,0,0	4473
44736	ggr.TRAJ_LABELS-2.grammar-46.annot-258.693.combo-00.barcode-6	ACTGGCCGCTTCACTGATTTCTATAATAAACAAGTATGACTTACGTAATCAAAAGAAATAATAAATGTTATATGTCAATGCCTGTCATATTTTGGGGAAGATTTAATCTGCTGACTCATCCATTTGGTAGGGCCATGGCACAATGGTTTCAAGGTGTGGTTCTCACATTCTGCTGCCTCGAGGCTAGCCCGACCATCTTACAGACTGCAGATCGGAAGAGCGTCG	1.0758965,1.4442699,2.3201187,2.4247296,2.6600943,2.9734318,3.0344038,2.865808,2.9758422,3.042385,2.854202,3.0250185,2.8468976	0.0,3.425055,0.7244291	0,0	65.0,144.0	ggr.TRAJ_LABELS-2.grammar-46.annot-258.693.combo-00	693	ggr.TRAJ_LABELS-2.grammar-46.annot-258.693	region=chr2:175435118-175435530;active=chr2:175435118-175435318;features=chr2:175434718-175435718	1.7395794,2.017687,2.16259,2.4086342,2.6576042,2.849445,2.9758024,2.6781945,2.8392463,2.8813138,2.899742,2.677848,2.81649,0.35033354,3.1315322,2.0471015,1.1035124,2.970067,2.6787705	1.7395794,2.017687,2.16259,2.4086342,2.6576042,2.849445,2.9758024,2.6781945,2.8392463,2.8813138,2.899742,2.677848,2.81649,0.35033354,3.1315322,2.0471015,1.1035124,2.970067,2.6787705	MTF1,AHR	0,0	0.0,0.0	0.35625		ATTTCTATAATAAACAAGTATGACTTACGTAATCAAAAGAAATAATAAATGTTATATGTCAATGCCTGTCATATTTTGGGGAAGATTTAATCTGCTGACTCATCCATTTGGTAGGGCCATGGCACAATGGTTTCAAGGTGTGGTTCTCACATTCTGCTGC	79	0,0,0,0,0,0,0,0,0,0,0,0,0,0,0,0,1,0,0	4473
44737	ggr.TRAJ_LABELS-2.grammar-46.annot-258.693.combo-00.barcode-7	ACTGGCCGCTTCACTGATTTCTATAATAAACAAGTATGACTTACGTAATCAAAAGAAATAATAAATGTTATATGTCAATGCCTGTCATATTTTGGGGAAGATTTAATCTGCTGACTCATCCATTTGGTAGGGCCATGGCACAATGGTTTCAAGGTGTGGTTCTCACATTCTGCTGCCTCGAGGCTAGCTTCGCGAGACCGTGCAGCGCAGATCGGAAGAGCGTCG	1.0758965,1.4442699,2.3201187,2.4247296,2.6600943,2.9734318,3.0344038,2.865808,2.9758422,3.042385,2.854202,3.0250185,2.8468976	0.0,3.425055,0.7244291	0,0	65.0,144.0	ggr.TRAJ_LABELS-2.grammar-46.annot-258.693.combo-00	693	ggr.TRAJ_LABELS-2.grammar-46.annot-258.693	region=chr2:175435118-175435530;active=chr2:175435118-175435318;features=chr2:175434718-175435718	1.7395794,2.017687,2.16259,2.4086342,2.6576042,2.849445,2.9758024,2.6781945,2.8392463,2.8813138,2.899742,2.677848,2.81649,0.35033354,3.1315322,2.0471015,1.1035124,2.970067,2.6787705	1.7395794,2.017687,2.16259,2.4086342,2.6576042,2.849445,2.9758024,2.6781945,2.8392463,2.8813138,2.899742,2.677848,2.81649,0.35033354,3.1315322,2.0471015,1.1035124,2.970067,2.6787705	MTF1,AHR	0,0	0.0,0.0	0.35625		ATTTCTATAATAAACAAGTATGACTTACGTAATCAAAAGAAATAATAAATGTTATATGTCAATGCCTGTCATATTTTGGGGAAGATTTAATCTGCTGACTCATCCATTTGGTAGGGCCATGGCACAATGGTTTCAAGGTGTGGTTCTCACATTCTGCTGC	79	0,0,0,0,0,0,0,0,0,0,0,0,0,0,0,0,1,0,0	4473
44738	ggr.TRAJ_LABELS-2.grammar-46.annot-258.693.combo-00.barcode-8	ACTGGCCGCTTCACTGATTTCTATAATAAACAAGTATGACTTACGTAATCAAAAGAAATAATAAATGTTATATGTCAATGCCTGTCATATTTTGGGGAAGATTTAATCTGCTGACTCATCCATTTGGTAGGGCCATGGCACAATGGTTTCAAGGTGTGGTTCTCACATTCTGCTGCCTCGAGGCTAGCGACCGTGACCTTAACTTATTAGATCGGAAGAGCGTCG	1.0758965,1.4442699,2.3201187,2.4247296,2.6600943,2.9734318,3.0344038,2.865808,2.9758422,3.042385,2.854202,3.0250185,2.8468976	0.0,3.425055,0.7244291	0,0	65.0,144.0	ggr.TRAJ_LABELS-2.grammar-46.annot-258.693.combo-00	693	ggr.TRAJ_LABELS-2.grammar-46.annot-258.693	region=chr2:175435118-175435530;active=chr2:175435118-175435318;features=chr2:175434718-175435718	1.7395794,2.017687,2.16259,2.4086342,2.6576042,2.849445,2.9758024,2.6781945,2.8392463,2.8813138,2.899742,2.677848,2.81649,0.35033354,3.1315322,2.0471015,1.1035124,2.970067,2.6787705	1.7395794,2.017687,2.16259,2.4086342,2.6576042,2.849445,2.9758024,2.6781945,2.8392463,2.8813138,2.899742,2.677848,2.81649,0.35033354,3.1315322,2.0471015,1.1035124,2.970067,2.6787705	MTF1,AHR	0,0	0.0,0.0	0.35625		ATTTCTATAATAAACAAGTATGACTTACGTAATCAAAAGAAATAATAAATGTTATATGTCAATGCCTGTCATATTTTGGGGAAGATTTAATCTGCTGACTCATCCATTTGGTAGGGCCATGGCACAATGGTTTCAAGGTGTGGTTCTCACATTCTGCTGC	79	0,0,0,0,0,0,0,0,0,0,0,0,0,0,0,0,1,0,0	4473
44739	ggr.TRAJ_LABELS-2.grammar-46.annot-258.693.combo-00.barcode-9	ACTGGCCGCTTCACTGATTTCTATAATAAACAAGTATGACTTACGTAATCAAAAGAAATAATAAATGTTATATGTCAATGCCTGTCATATTTTGGGGAAGATTTAATCTGCTGACTCATCCATTTGGTAGGGCCATGGCACAATGGTTTCAAGGTGTGGTTCTCACATTCTGCTGCCTCGAGGCTAGCAGGCATCCGGCGTACTCTGGAGATCGGAAGAGCGTCG	1.0758965,1.4442699,2.3201187,2.4247296,2.6600943,2.9734318,3.0344038,2.865808,2.9758422,3.042385,2.854202,3.0250185,2.8468976	0.0,3.425055,0.7244291	0,0	65.0,144.0	ggr.TRAJ_LABELS-2.grammar-46.annot-258.693.combo-00	693	ggr.TRAJ_LABELS-2.grammar-46.annot-258.693	region=chr2:175435118-175435530;active=chr2:175435118-175435318;features=chr2:175434718-175435718	1.7395794,2.017687,2.16259,2.4086342,2.6576042,2.849445,2.9758024,2.6781945,2.8392463,2.8813138,2.899742,2.677848,2.81649,0.35033354,3.1315322,2.0471015,1.1035124,2.970067,2.6787705	1.7395794,2.017687,2.16259,2.4086342,2.6576042,2.849445,2.9758024,2.6781945,2.8392463,2.8813138,2.899742,2.677848,2.81649,0.35033354,3.1315322,2.0471015,1.1035124,2.970067,2.6787705	MTF1,AHR	0,0	0.0,0.0	0.35625		ATTTCTATAATAAACAAGTATGACTTACGTAATCAAAAGAAATAATAAATGTTATATGTCAATGCCTGTCATATTTTGGGGAAGATTTAATCTGCTGACTCATCCATTTGGTAGGGCCATGGCACAATGGTTTCAAGGTGTGGTTCTCACATTCTGCTGC	79	0,0,0,0,0,0,0,0,0,0,0,0,0,0,0,0,1,0,0	4473
44740	ggr.TRAJ_LABELS-2.grammar-46.annot-258.693.combo-01.barcode-0	ACTGGCCGCTTCACTGATTTCTATAATAAACAAGTATGACTTACGTAATCAAAAGAAATAATAAATGTTATATGTCTCGTCTAGCAATATTTTGGGGAAGATTTAATCTGCTGACTCATCCATTTGGTAGGGCCATGGCACAATGGTTTCAAGGTGTGGTTCTCACATTCTGCTGCCTCGAGGCTAGCCGTCCTCGCATTAACTTATTAGATCGGAAGAGCGTCG	1.0758965,1.4442699,2.3201187,2.4247296,2.6600943,2.9734318,3.0344038,2.865808,2.9758422,3.042385,2.854202,3.0250185,2.8468976	0.0,3.425055,0.7244291	0,1	65.0,144.0	ggr.TRAJ_LABELS-2.grammar-46.annot-258.693.combo-01	693	ggr.TRAJ_LABELS-2.grammar-46.annot-258.693	region=chr2:175435118-175435530;active=chr2:175435118-175435318;features=chr2:175434718-175435718	1.4389604,1.6359499,1.7880623,2.0334039,2.2948213,2.5075912,2.6491938,2.3043542,2.5064366,2.5496101,2.593098,2.357594,2.5043912,0.17573385,2.5644064,1.4987574,0.6714394,2.5719504,2.2557442	1.7395794,2.017687,2.16259,2.4086342,2.6576042,2.849445,2.9758024,2.6781945,2.8392463,2.8813138,2.899742,2.677848,2.81649,0.35033354,3.1315322,2.0471015,1.1035124,2.970067,2.6787705	MTF1,AHR	0,485	0.0,0.0051686536	0.35625		ATTTCTATAATAAACAAGTATGACTTACGTAATCAAAAGAAATAATAAATGTTATATGTCTCGTCTAGCAATATTTTGGGGAAGATTTAATCTGCTGACTCATCCATTTGGTAGGGCCATGGCACAATGGTTTCAAGGTGTGGTTCTCACATTCTGCTGC	79	0,0,0,0,0,0,0,0,0,0,0,0,0,0,0,0,1,0,0	4474
44741	ggr.TRAJ_LABELS-2.grammar-46.annot-258.693.combo-01.barcode-1	ACTGGCCGCTTCACTGATTTCTATAATAAACAAGTATGACTTACGTAATCAAAAGAAATAATAAATGTTATATGTCTCGTCTAGCAATATTTTGGGGAAGATTTAATCTGCTGACTCATCCATTTGGTAGGGCCATGGCACAATGGTTTCAAGGTGTGGTTCTCACATTCTGCTGCCTCGAGGCTAGCCGATTTTACCAAAAGTTAAGAGATCGGAAGAGCGTCG	1.0758965,1.4442699,2.3201187,2.4247296,2.6600943,2.9734318,3.0344038,2.865808,2.9758422,3.042385,2.854202,3.0250185,2.8468976	0.0,3.425055,0.7244291	0,1	65.0,144.0	ggr.TRAJ_LABELS-2.grammar-46.annot-258.693.combo-01	693	ggr.TRAJ_LABELS-2.grammar-46.annot-258.693	region=chr2:175435118-175435530;active=chr2:175435118-175435318;features=chr2:175434718-175435718	1.4389604,1.6359499,1.7880623,2.0334039,2.2948213,2.5075912,2.6491938,2.3043542,2.5064366,2.5496101,2.593098,2.357594,2.5043912,0.17573385,2.5644064,1.4987574,0.6714394,2.5719504,2.2557442	1.7395794,2.017687,2.16259,2.4086342,2.6576042,2.849445,2.9758024,2.6781945,2.8392463,2.8813138,2.899742,2.677848,2.81649,0.35033354,3.1315322,2.0471015,1.1035124,2.970067,2.6787705	MTF1,AHR	0,485	0.0,0.0051686536	0.35625		ATTTCTATAATAAACAAGTATGACTTACGTAATCAAAAGAAATAATAAATGTTATATGTCTCGTCTAGCAATATTTTGGGGAAGATTTAATCTGCTGACTCATCCATTTGGTAGGGCCATGGCACAATGGTTTCAAGGTGTGGTTCTCACATTCTGCTGC	79	0,0,0,0,0,0,0,0,0,0,0,0,0,0,0,0,1,0,0	4474
44742	ggr.TRAJ_LABELS-2.grammar-46.annot-258.693.combo-01.barcode-2	ACTGGCCGCTTCACTGATTTCTATAATAAACAAGTATGACTTACGTAATCAAAAGAAATAATAAATGTTATATGTCTCGTCTAGCAATATTTTGGGGAAGATTTAATCTGCTGACTCATCCATTTGGTAGGGCCATGGCACAATGGTTTCAAGGTGTGGTTCTCACATTCTGCTGCCTCGAGGCTAGCAGGCAAAGCCAACCGTTCAAAGATCGGAAGAGCGTCG	1.0758965,1.4442699,2.3201187,2.4247296,2.6600943,2.9734318,3.0344038,2.865808,2.9758422,3.042385,2.854202,3.0250185,2.8468976	0.0,3.425055,0.7244291	0,1	65.0,144.0	ggr.TRAJ_LABELS-2.grammar-46.annot-258.693.combo-01	693	ggr.TRAJ_LABELS-2.grammar-46.annot-258.693	region=chr2:175435118-175435530;active=chr2:175435118-175435318;features=chr2:175434718-175435718	1.4389604,1.6359499,1.7880623,2.0334039,2.2948213,2.5075912,2.6491938,2.3043542,2.5064366,2.5496101,2.593098,2.357594,2.5043912,0.17573385,2.5644064,1.4987574,0.6714394,2.5719504,2.2557442	1.7395794,2.017687,2.16259,2.4086342,2.6576042,2.849445,2.9758024,2.6781945,2.8392463,2.8813138,2.899742,2.677848,2.81649,0.35033354,3.1315322,2.0471015,1.1035124,2.970067,2.6787705	MTF1,AHR	0,485	0.0,0.0051686536	0.35625		ATTTCTATAATAAACAAGTATGACTTACGTAATCAAAAGAAATAATAAATGTTATATGTCTCGTCTAGCAATATTTTGGGGAAGATTTAATCTGCTGACTCATCCATTTGGTAGGGCCATGGCACAATGGTTTCAAGGTGTGGTTCTCACATTCTGCTGC	79	0,0,0,0,0,0,0,0,0,0,0,0,0,0,0,0,1,0,0	4474
44743	ggr.TRAJ_LABELS-2.grammar-46.annot-258.693.combo-01.barcode-3	ACTGGCCGCTTCACTGATTTCTATAATAAACAAGTATGACTTACGTAATCAAAAGAAATAATAAATGTTATATGTCTCGTCTAGCAATATTTTGGGGAAGATTTAATCTGCTGACTCATCCATTTGGTAGGGCCATGGCACAATGGTTTCAAGGTGTGGTTCTCACATTCTGCTGCCTCGAGGCTAGCATAGGATAATAGCTCCGCAAAGATCGGAAGAGCGTCG	1.0758965,1.4442699,2.3201187,2.4247296,2.6600943,2.9734318,3.0344038,2.865808,2.9758422,3.042385,2.854202,3.0250185,2.8468976	0.0,3.425055,0.7244291	0,1	65.0,144.0	ggr.TRAJ_LABELS-2.grammar-46.annot-258.693.combo-01	693	ggr.TRAJ_LABELS-2.grammar-46.annot-258.693	region=chr2:175435118-175435530;active=chr2:175435118-175435318;features=chr2:175434718-175435718	1.4389604,1.6359499,1.7880623,2.0334039,2.2948213,2.5075912,2.6491938,2.3043542,2.5064366,2.5496101,2.593098,2.357594,2.5043912,0.17573385,2.5644064,1.4987574,0.6714394,2.5719504,2.2557442	1.7395794,2.017687,2.16259,2.4086342,2.6576042,2.849445,2.9758024,2.6781945,2.8392463,2.8813138,2.899742,2.677848,2.81649,0.35033354,3.1315322,2.0471015,1.1035124,2.970067,2.6787705	MTF1,AHR	0,485	0.0,0.0051686536	0.35625		ATTTCTATAATAAACAAGTATGACTTACGTAATCAAAAGAAATAATAAATGTTATATGTCTCGTCTAGCAATATTTTGGGGAAGATTTAATCTGCTGACTCATCCATTTGGTAGGGCCATGGCACAATGGTTTCAAGGTGTGGTTCTCACATTCTGCTGC	79	0,0,0,0,0,0,0,0,0,0,0,0,0,0,0,0,1,0,0	4474
44744	ggr.TRAJ_LABELS-2.grammar-46.annot-258.693.combo-01.barcode-4	ACTGGCCGCTTCACTGATTTCTATAATAAACAAGTATGACTTACGTAATCAAAAGAAATAATAAATGTTATATGTCTCGTCTAGCAATATTTTGGGGAAGATTTAATCTGCTGACTCATCCATTTGGTAGGGCCATGGCACAATGGTTTCAAGGTGTGGTTCTCACATTCTGCTGCCTCGAGGCTAGCCGTCCACTTCCGTTAGGTTAAGATCGGAAGAGCGTCG	1.0758965,1.4442699,2.3201187,2.4247296,2.6600943,2.9734318,3.0344038,2.865808,2.9758422,3.042385,2.854202,3.0250185,2.8468976	0.0,3.425055,0.7244291	0,1	65.0,144.0	ggr.TRAJ_LABELS-2.grammar-46.annot-258.693.combo-01	693	ggr.TRAJ_LABELS-2.grammar-46.annot-258.693	region=chr2:175435118-175435530;active=chr2:175435118-175435318;features=chr2:175434718-175435718	1.4389604,1.6359499,1.7880623,2.0334039,2.2948213,2.5075912,2.6491938,2.3043542,2.5064366,2.5496101,2.593098,2.357594,2.5043912,0.17573385,2.5644064,1.4987574,0.6714394,2.5719504,2.2557442	1.7395794,2.017687,2.16259,2.4086342,2.6576042,2.849445,2.9758024,2.6781945,2.8392463,2.8813138,2.899742,2.677848,2.81649,0.35033354,3.1315322,2.0471015,1.1035124,2.970067,2.6787705	MTF1,AHR	0,485	0.0,0.0051686536	0.35625		ATTTCTATAATAAACAAGTATGACTTACGTAATCAAAAGAAATAATAAATGTTATATGTCTCGTCTAGCAATATTTTGGGGAAGATTTAATCTGCTGACTCATCCATTTGGTAGGGCCATGGCACAATGGTTTCAAGGTGTGGTTCTCACATTCTGCTGC	79	0,0,0,0,0,0,0,0,0,0,0,0,0,0,0,0,1,0,0	4474
44745	ggr.TRAJ_LABELS-2.grammar-46.annot-258.693.combo-01.barcode-5	ACTGGCCGCTTCACTGATTTCTATAATAAACAAGTATGACTTACGTAATCAAAAGAAATAATAAATGTTATATGTCTCGTCTAGCAATATTTTGGGGAAGATTTAATCTGCTGACTCATCCATTTGGTAGGGCCATGGCACAATGGTTTCAAGGTGTGGTTCTCACATTCTGCTGCCTCGAGGCTAGCAAGATCCGATCTTGCGAGGAAGATCGGAAGAGCGTCG	1.0758965,1.4442699,2.3201187,2.4247296,2.6600943,2.9734318,3.0344038,2.865808,2.9758422,3.042385,2.854202,3.0250185,2.8468976	0.0,3.425055,0.7244291	0,1	65.0,144.0	ggr.TRAJ_LABELS-2.grammar-46.annot-258.693.combo-01	693	ggr.TRAJ_LABELS-2.grammar-46.annot-258.693	region=chr2:175435118-175435530;active=chr2:175435118-175435318;features=chr2:175434718-175435718	1.4389604,1.6359499,1.7880623,2.0334039,2.2948213,2.5075912,2.6491938,2.3043542,2.5064366,2.5496101,2.593098,2.357594,2.5043912,0.17573385,2.5644064,1.4987574,0.6714394,2.5719504,2.2557442	1.7395794,2.017687,2.16259,2.4086342,2.6576042,2.849445,2.9758024,2.6781945,2.8392463,2.8813138,2.899742,2.677848,2.81649,0.35033354,3.1315322,2.0471015,1.1035124,2.970067,2.6787705	MTF1,AHR	0,485	0.0,0.0051686536	0.35625		ATTTCTATAATAAACAAGTATGACTTACGTAATCAAAAGAAATAATAAATGTTATATGTCTCGTCTAGCAATATTTTGGGGAAGATTTAATCTGCTGACTCATCCATTTGGTAGGGCCATGGCACAATGGTTTCAAGGTGTGGTTCTCACATTCTGCTGC	79	0,0,0,0,0,0,0,0,0,0,0,0,0,0,0,0,1,0,0	4474
44746	ggr.TRAJ_LABELS-2.grammar-46.annot-258.693.combo-01.barcode-6	ACTGGCCGCTTCACTGATTTCTATAATAAACAAGTATGACTTACGTAATCAAAAGAAATAATAAATGTTATATGTCTCGTCTAGCAATATTTTGGGGAAGATTTAATCTGCTGACTCATCCATTTGGTAGGGCCATGGCACAATGGTTTCAAGGTGTGGTTCTCACATTCTGCTGCCTCGAGGCTAGCCTTAATTGACGACAGACTGCAGATCGGAAGAGCGTCG	1.0758965,1.4442699,2.3201187,2.4247296,2.6600943,2.9734318,3.0344038,2.865808,2.9758422,3.042385,2.854202,3.0250185,2.8468976	0.0,3.425055,0.7244291	0,1	65.0,144.0	ggr.TRAJ_LABELS-2.grammar-46.annot-258.693.combo-01	693	ggr.TRAJ_LABELS-2.grammar-46.annot-258.693	region=chr2:175435118-175435530;active=chr2:175435118-175435318;features=chr2:175434718-175435718	1.4389604,1.6359499,1.7880623,2.0334039,2.2948213,2.5075912,2.6491938,2.3043542,2.5064366,2.5496101,2.593098,2.357594,2.5043912,0.17573385,2.5644064,1.4987574,0.6714394,2.5719504,2.2557442	1.7395794,2.017687,2.16259,2.4086342,2.6576042,2.849445,2.9758024,2.6781945,2.8392463,2.8813138,2.899742,2.677848,2.81649,0.35033354,3.1315322,2.0471015,1.1035124,2.970067,2.6787705	MTF1,AHR	0,485	0.0,0.0051686536	0.35625		ATTTCTATAATAAACAAGTATGACTTACGTAATCAAAAGAAATAATAAATGTTATATGTCTCGTCTAGCAATATTTTGGGGAAGATTTAATCTGCTGACTCATCCATTTGGTAGGGCCATGGCACAATGGTTTCAAGGTGTGGTTCTCACATTCTGCTGC	79	0,0,0,0,0,0,0,0,0,0,0,0,0,0,0,0,1,0,0	4474
44747	ggr.TRAJ_LABELS-2.grammar-46.annot-258.693.combo-01.barcode-7	ACTGGCCGCTTCACTGATTTCTATAATAAACAAGTATGACTTACGTAATCAAAAGAAATAATAAATGTTATATGTCTCGTCTAGCAATATTTTGGGGAAGATTTAATCTGCTGACTCATCCATTTGGTAGGGCCATGGCACAATGGTTTCAAGGTGTGGTTCTCACATTCTGCTGCCTCGAGGCTAGCAGAACCTCGACTAGAGCGCGAGATCGGAAGAGCGTCG	1.0758965,1.4442699,2.3201187,2.4247296,2.6600943,2.9734318,3.0344038,2.865808,2.9758422,3.042385,2.854202,3.0250185,2.8468976	0.0,3.425055,0.7244291	0,1	65.0,144.0	ggr.TRAJ_LABELS-2.grammar-46.annot-258.693.combo-01	693	ggr.TRAJ_LABELS-2.grammar-46.annot-258.693	region=chr2:175435118-175435530;active=chr2:175435118-175435318;features=chr2:175434718-175435718	1.4389604,1.6359499,1.7880623,2.0334039,2.2948213,2.5075912,2.6491938,2.3043542,2.5064366,2.5496101,2.593098,2.357594,2.5043912,0.17573385,2.5644064,1.4987574,0.6714394,2.5719504,2.2557442	1.7395794,2.017687,2.16259,2.4086342,2.6576042,2.849445,2.9758024,2.6781945,2.8392463,2.8813138,2.899742,2.677848,2.81649,0.35033354,3.1315322,2.0471015,1.1035124,2.970067,2.6787705	MTF1,AHR	0,485	0.0,0.0051686536	0.35625		ATTTCTATAATAAACAAGTATGACTTACGTAATCAAAAGAAATAATAAATGTTATATGTCTCGTCTAGCAATATTTTGGGGAAGATTTAATCTGCTGACTCATCCATTTGGTAGGGCCATGGCACAATGGTTTCAAGGTGTGGTTCTCACATTCTGCTGC	79	0,0,0,0,0,0,0,0,0,0,0,0,0,0,0,0,1,0,0	4474
44748	ggr.TRAJ_LABELS-2.grammar-46.annot-258.693.combo-01.barcode-8	ACTGGCCGCTTCACTGATTTCTATAATAAACAAGTATGACTTACGTAATCAAAAGAAATAATAAATGTTATATGTCTCGTCTAGCAATATTTTGGGGAAGATTTAATCTGCTGACTCATCCATTTGGTAGGGCCATGGCACAATGGTTTCAAGGTGTGGTTCTCACATTCTGCTGCCTCGAGGCTAGCCGTCCTATAAGTTTAGGTTAAGATCGGAAGAGCGTCG	1.0758965,1.4442699,2.3201187,2.4247296,2.6600943,2.9734318,3.0344038,2.865808,2.9758422,3.042385,2.854202,3.0250185,2.8468976	0.0,3.425055,0.7244291	0,1	65.0,144.0	ggr.TRAJ_LABELS-2.grammar-46.annot-258.693.combo-01	693	ggr.TRAJ_LABELS-2.grammar-46.annot-258.693	region=chr2:175435118-175435530;active=chr2:175435118-175435318;features=chr2:175434718-175435718	1.4389604,1.6359499,1.7880623,2.0334039,2.2948213,2.5075912,2.6491938,2.3043542,2.5064366,2.5496101,2.593098,2.357594,2.5043912,0.17573385,2.5644064,1.4987574,0.6714394,2.5719504,2.2557442	1.7395794,2.017687,2.16259,2.4086342,2.6576042,2.849445,2.9758024,2.6781945,2.8392463,2.8813138,2.899742,2.677848,2.81649,0.35033354,3.1315322,2.0471015,1.1035124,2.970067,2.6787705	MTF1,AHR	0,485	0.0,0.0051686536	0.35625		ATTTCTATAATAAACAAGTATGACTTACGTAATCAAAAGAAATAATAAATGTTATATGTCTCGTCTAGCAATATTTTGGGGAAGATTTAATCTGCTGACTCATCCATTTGGTAGGGCCATGGCACAATGGTTTCAAGGTGTGGTTCTCACATTCTGCTGC	79	0,0,0,0,0,0,0,0,0,0,0,0,0,0,0,0,1,0,0	4474
44749	ggr.TRAJ_LABELS-2.grammar-46.annot-258.693.combo-01.barcode-9	ACTGGCCGCTTCACTGATTTCTATAATAAACAAGTATGACTTACGTAATCAAAAGAAATAATAAATGTTATATGTCTCGTCTAGCAATATTTTGGGGAAGATTTAATCTGCTGACTCATCCATTTGGTAGGGCCATGGCACAATGGTTTCAAGGTGTGGTTCTCACATTCTGCTGCCTCGAGGCTAGCGTATAAGACTAACGATGCGCAGATCGGAAGAGCGTCG	1.0758965,1.4442699,2.3201187,2.4247296,2.6600943,2.9734318,3.0344038,2.865808,2.9758422,3.042385,2.854202,3.0250185,2.8468976	0.0,3.425055,0.7244291	0,1	65.0,144.0	ggr.TRAJ_LABELS-2.grammar-46.annot-258.693.combo-01	693	ggr.TRAJ_LABELS-2.grammar-46.annot-258.693	region=chr2:175435118-175435530;active=chr2:175435118-175435318;features=chr2:175434718-175435718	1.4389604,1.6359499,1.7880623,2.0334039,2.2948213,2.5075912,2.6491938,2.3043542,2.5064366,2.5496101,2.593098,2.357594,2.5043912,0.17573385,2.5644064,1.4987574,0.6714394,2.5719504,2.2557442	1.7395794,2.017687,2.16259,2.4086342,2.6576042,2.849445,2.9758024,2.6781945,2.8392463,2.8813138,2.899742,2.677848,2.81649,0.35033354,3.1315322,2.0471015,1.1035124,2.970067,2.6787705	MTF1,AHR	0,485	0.0,0.0051686536	0.35625		ATTTCTATAATAAACAAGTATGACTTACGTAATCAAAAGAAATAATAAATGTTATATGTCTCGTCTAGCAATATTTTGGGGAAGATTTAATCTGCTGACTCATCCATTTGGTAGGGCCATGGCACAATGGTTTCAAGGTGTGGTTCTCACATTCTGCTGC	79	0,0,0,0,0,0,0,0,0,0,0,0,0,0,0,0,1,0,0	4474
44750	ggr.TRAJ_LABELS-2.grammar-46.annot-258.693.combo-10.barcode-0	ACTGGCCGCTTCACTGATTTCTATAATAAACAAGTATGACTTACGTAATCAAAAGAAATAATAAATGTTATATGTCAATGCCTGTCATATTTTGGGGAAGATTTAATCTGCTGACTCATCCATTTGGTAGGGCCATGGCACAATGGTTTCAAGGTGCCTTGTTAGCATTCTGCTGCCTCGAGGCTAGCACCAGTACTGACTTAGGTTAAGATCGGAAGAGCGTCG	1.0758965,1.4442699,2.3201187,2.4247296,2.6600943,2.9734318,3.0344038,2.865808,2.9758422,3.042385,2.854202,3.0250185,2.8468976	0.0,3.425055,0.7244291	1,0	65.0,144.0	ggr.TRAJ_LABELS-2.grammar-46.annot-258.693.combo-10	693	ggr.TRAJ_LABELS-2.grammar-46.annot-258.693	region=chr2:175435118-175435530;active=chr2:175435118-175435318;features=chr2:175434718-175435718	1.2886523,1.4717832,1.6323767,1.850146,2.0848405,2.3062215,2.4371452,2.1119583,2.307783,2.3700957,2.404078,2.1700635,2.3338852,0.0,1.9486777,1.2029548,0.44349107,2.2437296,2.0228329	1.7395794,2.017687,2.16259,2.4086342,2.6576042,2.849445,2.9758024,2.6781945,2.8392463,2.8813138,2.899742,2.677848,2.81649,0.35033354,3.1315322,2.0471015,1.1035124,2.970067,2.6787705	MTF1,AHR	564,0	0.007038985,0.0	0.35625		ATTTCTATAATAAACAAGTATGACTTACGTAATCAAAAGAAATAATAAATGTTATATGTCAATGCCTGTCATATTTTGGGGAAGATTTAATCTGCTGACTCATCCATTTGGTAGGGCCATGGCACAATGGTTTCAAGGTGCCTTGTTAGCATTCTGCTGC	79	0,0,0,0,0,0,0,0,0,0,0,0,0,0,0,0,1,0,0	4475
44751	ggr.TRAJ_LABELS-2.grammar-46.annot-258.693.combo-10.barcode-1	ACTGGCCGCTTCACTGATTTCTATAATAAACAAGTATGACTTACGTAATCAAAAGAAATAATAAATGTTATATGTCAATGCCTGTCATATTTTGGGGAAGATTTAATCTGCTGACTCATCCATTTGGTAGGGCCATGGCACAATGGTTTCAAGGTGCCTTGTTAGCATTCTGCTGCCTCGAGGCTAGCATAGGTTATTACTATCGGATAGATCGGAAGAGCGTCG	1.0758965,1.4442699,2.3201187,2.4247296,2.6600943,2.9734318,3.0344038,2.865808,2.9758422,3.042385,2.854202,3.0250185,2.8468976	0.0,3.425055,0.7244291	1,0	65.0,144.0	ggr.TRAJ_LABELS-2.grammar-46.annot-258.693.combo-10	693	ggr.TRAJ_LABELS-2.grammar-46.annot-258.693	region=chr2:175435118-175435530;active=chr2:175435118-175435318;features=chr2:175434718-175435718	1.2886523,1.4717832,1.6323767,1.850146,2.0848405,2.3062215,2.4371452,2.1119583,2.307783,2.3700957,2.404078,2.1700635,2.3338852,0.0,1.9486777,1.2029548,0.44349107,2.2437296,2.0228329	1.7395794,2.017687,2.16259,2.4086342,2.6576042,2.849445,2.9758024,2.6781945,2.8392463,2.8813138,2.899742,2.677848,2.81649,0.35033354,3.1315322,2.0471015,1.1035124,2.970067,2.6787705	MTF1,AHR	564,0	0.007038985,0.0	0.35625		ATTTCTATAATAAACAAGTATGACTTACGTAATCAAAAGAAATAATAAATGTTATATGTCAATGCCTGTCATATTTTGGGGAAGATTTAATCTGCTGACTCATCCATTTGGTAGGGCCATGGCACAATGGTTTCAAGGTGCCTTGTTAGCATTCTGCTGC	79	0,0,0,0,0,0,0,0,0,0,0,0,0,0,0,0,1,0,0	4475
44752	ggr.TRAJ_LABELS-2.grammar-46.annot-258.693.combo-10.barcode-2	ACTGGCCGCTTCACTGATTTCTATAATAAACAAGTATGACTTACGTAATCAAAAGAAATAATAAATGTTATATGTCAATGCCTGTCATATTTTGGGGAAGATTTAATCTGCTGACTCATCCATTTGGTAGGGCCATGGCACAATGGTTTCAAGGTGCCTTGTTAGCATTCTGCTGCCTCGAGGCTAGCGAAGTACGACTGGGATATGGAGATCGGAAGAGCGTCG	1.0758965,1.4442699,2.3201187,2.4247296,2.6600943,2.9734318,3.0344038,2.865808,2.9758422,3.042385,2.854202,3.0250185,2.8468976	0.0,3.425055,0.7244291	1,0	65.0,144.0	ggr.TRAJ_LABELS-2.grammar-46.annot-258.693.combo-10	693	ggr.TRAJ_LABELS-2.grammar-46.annot-258.693	region=chr2:175435118-175435530;active=chr2:175435118-175435318;features=chr2:175434718-175435718	1.2886523,1.4717832,1.6323767,1.850146,2.0848405,2.3062215,2.4371452,2.1119583,2.307783,2.3700957,2.404078,2.1700635,2.3338852,0.0,1.9486777,1.2029548,0.44349107,2.2437296,2.0228329	1.7395794,2.017687,2.16259,2.4086342,2.6576042,2.849445,2.9758024,2.6781945,2.8392463,2.8813138,2.899742,2.677848,2.81649,0.35033354,3.1315322,2.0471015,1.1035124,2.970067,2.6787705	MTF1,AHR	564,0	0.007038985,0.0	0.35625		ATTTCTATAATAAACAAGTATGACTTACGTAATCAAAAGAAATAATAAATGTTATATGTCAATGCCTGTCATATTTTGGGGAAGATTTAATCTGCTGACTCATCCATTTGGTAGGGCCATGGCACAATGGTTTCAAGGTGCCTTGTTAGCATTCTGCTGC	79	0,0,0,0,0,0,0,0,0,0,0,0,0,0,0,0,1,0,0	4475
44753	ggr.TRAJ_LABELS-2.grammar-46.annot-258.693.combo-10.barcode-3	ACTGGCCGCTTCACTGATTTCTATAATAAACAAGTATGACTTACGTAATCAAAAGAAATAATAAATGTTATATGTCAATGCCTGTCATATTTTGGGGAAGATTTAATCTGCTGACTCATCCATTTGGTAGGGCCATGGCACAATGGTTTCAAGGTGCCTTGTTAGCATTCTGCTGCCTCGAGGCTAGCATAGGCGCTTCCAATGCTGGAGATCGGAAGAGCGTCG	1.0758965,1.4442699,2.3201187,2.4247296,2.6600943,2.9734318,3.0344038,2.865808,2.9758422,3.042385,2.854202,3.0250185,2.8468976	0.0,3.425055,0.7244291	1,0	65.0,144.0	ggr.TRAJ_LABELS-2.grammar-46.annot-258.693.combo-10	693	ggr.TRAJ_LABELS-2.grammar-46.annot-258.693	region=chr2:175435118-175435530;active=chr2:175435118-175435318;features=chr2:175434718-175435718	1.2886523,1.4717832,1.6323767,1.850146,2.0848405,2.3062215,2.4371452,2.1119583,2.307783,2.3700957,2.404078,2.1700635,2.3338852,0.0,1.9486777,1.2029548,0.44349107,2.2437296,2.0228329	1.7395794,2.017687,2.16259,2.4086342,2.6576042,2.849445,2.9758024,2.6781945,2.8392463,2.8813138,2.899742,2.677848,2.81649,0.35033354,3.1315322,2.0471015,1.1035124,2.970067,2.6787705	MTF1,AHR	564,0	0.007038985,0.0	0.35625		ATTTCTATAATAAACAAGTATGACTTACGTAATCAAAAGAAATAATAAATGTTATATGTCAATGCCTGTCATATTTTGGGGAAGATTTAATCTGCTGACTCATCCATTTGGTAGGGCCATGGCACAATGGTTTCAAGGTGCCTTGTTAGCATTCTGCTGC	79	0,0,0,0,0,0,0,0,0,0,0,0,0,0,0,0,1,0,0	4475
44754	ggr.TRAJ_LABELS-2.grammar-46.annot-258.693.combo-10.barcode-4	ACTGGCCGCTTCACTGATTTCTATAATAAACAAGTATGACTTACGTAATCAAAAGAAATAATAAATGTTATATGTCAATGCCTGTCATATTTTGGGGAAGATTTAATCTGCTGACTCATCCATTTGGTAGGGCCATGGCACAATGGTTTCAAGGTGCCTTGTTAGCATTCTGCTGCCTCGAGGCTAGCTGGTCGATCTGGATGGCAGCAGATCGGAAGAGCGTCG	1.0758965,1.4442699,2.3201187,2.4247296,2.6600943,2.9734318,3.0344038,2.865808,2.9758422,3.042385,2.854202,3.0250185,2.8468976	0.0,3.425055,0.7244291	1,0	65.0,144.0	ggr.TRAJ_LABELS-2.grammar-46.annot-258.693.combo-10	693	ggr.TRAJ_LABELS-2.grammar-46.annot-258.693	region=chr2:175435118-175435530;active=chr2:175435118-175435318;features=chr2:175434718-175435718	1.2886523,1.4717832,1.6323767,1.850146,2.0848405,2.3062215,2.4371452,2.1119583,2.307783,2.3700957,2.404078,2.1700635,2.3338852,0.0,1.9486777,1.2029548,0.44349107,2.2437296,2.0228329	1.7395794,2.017687,2.16259,2.4086342,2.6576042,2.849445,2.9758024,2.6781945,2.8392463,2.8813138,2.899742,2.677848,2.81649,0.35033354,3.1315322,2.0471015,1.1035124,2.970067,2.6787705	MTF1,AHR	564,0	0.007038985,0.0	0.35625		ATTTCTATAATAAACAAGTATGACTTACGTAATCAAAAGAAATAATAAATGTTATATGTCAATGCCTGTCATATTTTGGGGAAGATTTAATCTGCTGACTCATCCATTTGGTAGGGCCATGGCACAATGGTTTCAAGGTGCCTTGTTAGCATTCTGCTGC	79	0,0,0,0,0,0,0,0,0,0,0,0,0,0,0,0,1,0,0	4475
44755	ggr.TRAJ_LABELS-2.grammar-46.annot-258.693.combo-10.barcode-5	ACTGGCCGCTTCACTGATTTCTATAATAAACAAGTATGACTTACGTAATCAAAAGAAATAATAAATGTTATATGTCAATGCCTGTCATATTTTGGGGAAGATTTAATCTGCTGACTCATCCATTTGGTAGGGCCATGGCACAATGGTTTCAAGGTGCCTTGTTAGCATTCTGCTGCCTCGAGGCTAGCAGCGTCAGTAACAATATGCTAGATCGGAAGAGCGTCG	1.0758965,1.4442699,2.3201187,2.4247296,2.6600943,2.9734318,3.0344038,2.865808,2.9758422,3.042385,2.854202,3.0250185,2.8468976	0.0,3.425055,0.7244291	1,0	65.0,144.0	ggr.TRAJ_LABELS-2.grammar-46.annot-258.693.combo-10	693	ggr.TRAJ_LABELS-2.grammar-46.annot-258.693	region=chr2:175435118-175435530;active=chr2:175435118-175435318;features=chr2:175434718-175435718	1.2886523,1.4717832,1.6323767,1.850146,2.0848405,2.3062215,2.4371452,2.1119583,2.307783,2.3700957,2.404078,2.1700635,2.3338852,0.0,1.9486777,1.2029548,0.44349107,2.2437296,2.0228329	1.7395794,2.017687,2.16259,2.4086342,2.6576042,2.849445,2.9758024,2.6781945,2.8392463,2.8813138,2.899742,2.677848,2.81649,0.35033354,3.1315322,2.0471015,1.1035124,2.970067,2.6787705	MTF1,AHR	564,0	0.007038985,0.0	0.35625		ATTTCTATAATAAACAAGTATGACTTACGTAATCAAAAGAAATAATAAATGTTATATGTCAATGCCTGTCATATTTTGGGGAAGATTTAATCTGCTGACTCATCCATTTGGTAGGGCCATGGCACAATGGTTTCAAGGTGCCTTGTTAGCATTCTGCTGC	79	0,0,0,0,0,0,0,0,0,0,0,0,0,0,0,0,1,0,0	4475
44756	ggr.TRAJ_LABELS-2.grammar-46.annot-258.693.combo-10.barcode-6	ACTGGCCGCTTCACTGATTTCTATAATAAACAAGTATGACTTACGTAATCAAAAGAAATAATAAATGTTATATGTCAATGCCTGTCATATTTTGGGGAAGATTTAATCTGCTGACTCATCCATTTGGTAGGGCCATGGCACAATGGTTTCAAGGTGCCTTGTTAGCATTCTGCTGCCTCGAGGCTAGCCGTCCCCAGCCGCCGTTCAAAGATCGGAAGAGCGTCG	1.0758965,1.4442699,2.3201187,2.4247296,2.6600943,2.9734318,3.0344038,2.865808,2.9758422,3.042385,2.854202,3.0250185,2.8468976	0.0,3.425055,0.7244291	1,0	65.0,144.0	ggr.TRAJ_LABELS-2.grammar-46.annot-258.693.combo-10	693	ggr.TRAJ_LABELS-2.grammar-46.annot-258.693	region=chr2:175435118-175435530;active=chr2:175435118-175435318;features=chr2:175434718-175435718	1.2886523,1.4717832,1.6323767,1.850146,2.0848405,2.3062215,2.4371452,2.1119583,2.307783,2.3700957,2.404078,2.1700635,2.3338852,0.0,1.9486777,1.2029548,0.44349107,2.2437296,2.0228329	1.7395794,2.017687,2.16259,2.4086342,2.6576042,2.849445,2.9758024,2.6781945,2.8392463,2.8813138,2.899742,2.677848,2.81649,0.35033354,3.1315322,2.0471015,1.1035124,2.970067,2.6787705	MTF1,AHR	564,0	0.007038985,0.0	0.35625		ATTTCTATAATAAACAAGTATGACTTACGTAATCAAAAGAAATAATAAATGTTATATGTCAATGCCTGTCATATTTTGGGGAAGATTTAATCTGCTGACTCATCCATTTGGTAGGGCCATGGCACAATGGTTTCAAGGTGCCTTGTTAGCATTCTGCTGC	79	0,0,0,0,0,0,0,0,0,0,0,0,0,0,0,0,1,0,0	4475
44757	ggr.TRAJ_LABELS-2.grammar-46.annot-258.693.combo-10.barcode-7	ACTGGCCGCTTCACTGATTTCTATAATAAACAAGTATGACTTACGTAATCAAAAGAAATAATAAATGTTATATGTCAATGCCTGTCATATTTTGGGGAAGATTTAATCTGCTGACTCATCCATTTGGTAGGGCCATGGCACAATGGTTTCAAGGTGCCTTGTTAGCATTCTGCTGCCTCGAGGCTAGCGTCATGACTGCTTAGGCTCAAGATCGGAAGAGCGTCG	1.0758965,1.4442699,2.3201187,2.4247296,2.6600943,2.9734318,3.0344038,2.865808,2.9758422,3.042385,2.854202,3.0250185,2.8468976	0.0,3.425055,0.7244291	1,0	65.0,144.0	ggr.TRAJ_LABELS-2.grammar-46.annot-258.693.combo-10	693	ggr.TRAJ_LABELS-2.grammar-46.annot-258.693	region=chr2:175435118-175435530;active=chr2:175435118-175435318;features=chr2:175434718-175435718	1.2886523,1.4717832,1.6323767,1.850146,2.0848405,2.3062215,2.4371452,2.1119583,2.307783,2.3700957,2.404078,2.1700635,2.3338852,0.0,1.9486777,1.2029548,0.44349107,2.2437296,2.0228329	1.7395794,2.017687,2.16259,2.4086342,2.6576042,2.849445,2.9758024,2.6781945,2.8392463,2.8813138,2.899742,2.677848,2.81649,0.35033354,3.1315322,2.0471015,1.1035124,2.970067,2.6787705	MTF1,AHR	564,0	0.007038985,0.0	0.35625		ATTTCTATAATAAACAAGTATGACTTACGTAATCAAAAGAAATAATAAATGTTATATGTCAATGCCTGTCATATTTTGGGGAAGATTTAATCTGCTGACTCATCCATTTGGTAGGGCCATGGCACAATGGTTTCAAGGTGCCTTGTTAGCATTCTGCTGC	79	0,0,0,0,0,0,0,0,0,0,0,0,0,0,0,0,1,0,0	4475
44758	ggr.TRAJ_LABELS-2.grammar-46.annot-258.693.combo-10.barcode-8	ACTGGCCGCTTCACTGATTTCTATAATAAACAAGTATGACTTACGTAATCAAAAGAAATAATAAATGTTATATGTCAATGCCTGTCATATTTTGGGGAAGATTTAATCTGCTGACTCATCCATTTGGTAGGGCCATGGCACAATGGTTTCAAGGTGCCTTGTTAGCATTCTGCTGCCTCGAGGCTAGCATTCTTCCTGGTTTATACGCAGATCGGAAGAGCGTCG	1.0758965,1.4442699,2.3201187,2.4247296,2.6600943,2.9734318,3.0344038,2.865808,2.9758422,3.042385,2.854202,3.0250185,2.8468976	0.0,3.425055,0.7244291	1,0	65.0,144.0	ggr.TRAJ_LABELS-2.grammar-46.annot-258.693.combo-10	693	ggr.TRAJ_LABELS-2.grammar-46.annot-258.693	region=chr2:175435118-175435530;active=chr2:175435118-175435318;features=chr2:175434718-175435718	1.2886523,1.4717832,1.6323767,1.850146,2.0848405,2.3062215,2.4371452,2.1119583,2.307783,2.3700957,2.404078,2.1700635,2.3338852,0.0,1.9486777,1.2029548,0.44349107,2.2437296,2.0228329	1.7395794,2.017687,2.16259,2.4086342,2.6576042,2.849445,2.9758024,2.6781945,2.8392463,2.8813138,2.899742,2.677848,2.81649,0.35033354,3.1315322,2.0471015,1.1035124,2.970067,2.6787705	MTF1,AHR	564,0	0.007038985,0.0	0.35625		ATTTCTATAATAAACAAGTATGACTTACGTAATCAAAAGAAATAATAAATGTTATATGTCAATGCCTGTCATATTTTGGGGAAGATTTAATCTGCTGACTCATCCATTTGGTAGGGCCATGGCACAATGGTTTCAAGGTGCCTTGTTAGCATTCTGCTGC	79	0,0,0,0,0,0,0,0,0,0,0,0,0,0,0,0,1,0,0	4475
44759	ggr.TRAJ_LABELS-2.grammar-46.annot-258.693.combo-10.barcode-9	ACTGGCCGCTTCACTGATTTCTATAATAAACAAGTATGACTTACGTAATCAAAAGAAATAATAAATGTTATATGTCAATGCCTGTCATATTTTGGGGAAGATTTAATCTGCTGACTCATCCATTTGGTAGGGCCATGGCACAATGGTTTCAAGGTGCCTTGTTAGCATTCTGCTGCCTCGAGGCTAGCAACTCGATCTGGACTCCGTTAGATCGGAAGAGCGTCG	1.0758965,1.4442699,2.3201187,2.4247296,2.6600943,2.9734318,3.0344038,2.865808,2.9758422,3.042385,2.854202,3.0250185,2.8468976	0.0,3.425055,0.7244291	1,0	65.0,144.0	ggr.TRAJ_LABELS-2.grammar-46.annot-258.693.combo-10	693	ggr.TRAJ_LABELS-2.grammar-46.annot-258.693	region=chr2:175435118-175435530;active=chr2:175435118-175435318;features=chr2:175434718-175435718	1.2886523,1.4717832,1.6323767,1.850146,2.0848405,2.3062215,2.4371452,2.1119583,2.307783,2.3700957,2.404078,2.1700635,2.3338852,0.0,1.9486777,1.2029548,0.44349107,2.2437296,2.0228329	1.7395794,2.017687,2.16259,2.4086342,2.6576042,2.849445,2.9758024,2.6781945,2.8392463,2.8813138,2.899742,2.677848,2.81649,0.35033354,3.1315322,2.0471015,1.1035124,2.970067,2.6787705	MTF1,AHR	564,0	0.007038985,0.0	0.35625		ATTTCTATAATAAACAAGTATGACTTACGTAATCAAAAGAAATAATAAATGTTATATGTCAATGCCTGTCATATTTTGGGGAAGATTTAATCTGCTGACTCATCCATTTGGTAGGGCCATGGCACAATGGTTTCAAGGTGCCTTGTTAGCATTCTGCTGC	79	0,0,0,0,0,0,0,0,0,0,0,0,0,0,0,0,1,0,0	4475
44760	ggr.TRAJ_LABELS-2.grammar-46.annot-258.693.combo-11.barcode-0	ACTGGCCGCTTCACTGATTTCTATAATAAACAAGTATGACTTACGTAATCAAAAGAAATAATAAATGTTATATGTCTTTAACTCCTATATTTTGGGGAAGATTTAATCTGCTGACTCATCCATTTGGTAGGGCCATGGCACAATGGTTTCAAGGTGTAGCCGGGTCATTCTGCTGCCTCGAGGCTAGCGATACGAAGGTTGATCCAAGAGATCGGAAGAGCGTCG	1.0758965,1.4442699,2.3201187,2.4247296,2.6600943,2.9734318,3.0344038,2.865808,2.9758422,3.042385,2.854202,3.0250185,2.8468976	0.0,3.425055,0.7244291	1,1	65.0,144.0	ggr.TRAJ_LABELS-2.grammar-46.annot-258.693.combo-11	693	ggr.TRAJ_LABELS-2.grammar-46.annot-258.693	region=chr2:175435118-175435530;active=chr2:175435118-175435318;features=chr2:175434718-175435718	1.0327796,1.1117551,1.2553276,1.3776256,1.5520538,1.6866875,1.7840364,1.4915146,1.6733787,1.722963,1.7658281,1.5876638,1.7412927,0.046011787,1.3847567,0.9761287,0.3922604,1.581569,1.235218	1.7395794,2.017687,2.16259,2.4086342,2.6576042,2.849445,2.9758024,2.6781945,2.8392463,2.8813138,2.899742,2.677848,2.81649,0.35033354,3.1315322,2.0471015,1.1035124,2.970067,2.6787705	MTF1,AHR	564485	0.007038985,0.0051686536	0.35625		ATTTCTATAATAAACAAGTATGACTTACGTAATCAAAAGAAATAATAAATGTTATATGTCTTTAACTCCTATATTTTGGGGAAGATTTAATCTGCTGACTCATCCATTTGGTAGGGCCATGGCACAATGGTTTCAAGGTGTAGCCGGGTCATTCTGCTGC	79	0,0,0,0,0,0,0,0,0,0,0,0,0,0,0,0,1,0,0	4476
44761	ggr.TRAJ_LABELS-2.grammar-46.annot-258.693.combo-11.barcode-1	ACTGGCCGCTTCACTGATTTCTATAATAAACAAGTATGACTTACGTAATCAAAAGAAATAATAAATGTTATATGTCTTTAACTCCTATATTTTGGGGAAGATTTAATCTGCTGACTCATCCATTTGGTAGGGCCATGGCACAATGGTTTCAAGGTGTAGCCGGGTCATTCTGCTGCCTCGAGGCTAGCTTCGCTTACGCCAATCAGCCAGATCGGAAGAGCGTCG	1.0758965,1.4442699,2.3201187,2.4247296,2.6600943,2.9734318,3.0344038,2.865808,2.9758422,3.042385,2.854202,3.0250185,2.8468976	0.0,3.425055,0.7244291	1,1	65.0,144.0	ggr.TRAJ_LABELS-2.grammar-46.annot-258.693.combo-11	693	ggr.TRAJ_LABELS-2.grammar-46.annot-258.693	region=chr2:175435118-175435530;active=chr2:175435118-175435318;features=chr2:175434718-175435718	1.0327796,1.1117551,1.2553276,1.3776256,1.5520538,1.6866875,1.7840364,1.4915146,1.6733787,1.722963,1.7658281,1.5876638,1.7412927,0.046011787,1.3847567,0.9761287,0.3922604,1.581569,1.235218	1.7395794,2.017687,2.16259,2.4086342,2.6576042,2.849445,2.9758024,2.6781945,2.8392463,2.8813138,2.899742,2.677848,2.81649,0.35033354,3.1315322,2.0471015,1.1035124,2.970067,2.6787705	MTF1,AHR	564485	0.007038985,0.0051686536	0.35625		ATTTCTATAATAAACAAGTATGACTTACGTAATCAAAAGAAATAATAAATGTTATATGTCTTTAACTCCTATATTTTGGGGAAGATTTAATCTGCTGACTCATCCATTTGGTAGGGCCATGGCACAATGGTTTCAAGGTGTAGCCGGGTCATTCTGCTGC	79	0,0,0,0,0,0,0,0,0,0,0,0,0,0,0,0,1,0,0	4476
44762	ggr.TRAJ_LABELS-2.grammar-46.annot-258.693.combo-11.barcode-2	ACTGGCCGCTTCACTGATTTCTATAATAAACAAGTATGACTTACGTAATCAAAAGAAATAATAAATGTTATATGTCTTTAACTCCTATATTTTGGGGAAGATTTAATCTGCTGACTCATCCATTTGGTAGGGCCATGGCACAATGGTTTCAAGGTGTAGCCGGGTCATTCTGCTGCCTCGAGGCTAGCCGTCCGAAGTCGTATCGGATAGATCGGAAGAGCGTCG	1.0758965,1.4442699,2.3201187,2.4247296,2.6600943,2.9734318,3.0344038,2.865808,2.9758422,3.042385,2.854202,3.0250185,2.8468976	0.0,3.425055,0.7244291	1,1	65.0,144.0	ggr.TRAJ_LABELS-2.grammar-46.annot-258.693.combo-11	693	ggr.TRAJ_LABELS-2.grammar-46.annot-258.693	region=chr2:175435118-175435530;active=chr2:175435118-175435318;features=chr2:175434718-175435718	1.0327796,1.1117551,1.2553276,1.3776256,1.5520538,1.6866875,1.7840364,1.4915146,1.6733787,1.722963,1.7658281,1.5876638,1.7412927,0.046011787,1.3847567,0.9761287,0.3922604,1.581569,1.235218	1.7395794,2.017687,2.16259,2.4086342,2.6576042,2.849445,2.9758024,2.6781945,2.8392463,2.8813138,2.899742,2.677848,2.81649,0.35033354,3.1315322,2.0471015,1.1035124,2.970067,2.6787705	MTF1,AHR	564485	0.007038985,0.0051686536	0.35625		ATTTCTATAATAAACAAGTATGACTTACGTAATCAAAAGAAATAATAAATGTTATATGTCTTTAACTCCTATATTTTGGGGAAGATTTAATCTGCTGACTCATCCATTTGGTAGGGCCATGGCACAATGGTTTCAAGGTGTAGCCGGGTCATTCTGCTGC	79	0,0,0,0,0,0,0,0,0,0,0,0,0,0,0,0,1,0,0	4476
44763	ggr.TRAJ_LABELS-2.grammar-46.annot-258.693.combo-11.barcode-3	ACTGGCCGCTTCACTGATTTCTATAATAAACAAGTATGACTTACGTAATCAAAAGAAATAATAAATGTTATATGTCTTTAACTCCTATATTTTGGGGAAGATTTAATCTGCTGACTCATCCATTTGGTAGGGCCATGGCACAATGGTTTCAAGGTGTAGCCGGGTCATTCTGCTGCCTCGAGGCTAGCGCTGGTACGTTGGGATATGGAGATCGGAAGAGCGTCG	1.0758965,1.4442699,2.3201187,2.4247296,2.6600943,2.9734318,3.0344038,2.865808,2.9758422,3.042385,2.854202,3.0250185,2.8468976	0.0,3.425055,0.7244291	1,1	65.0,144.0	ggr.TRAJ_LABELS-2.grammar-46.annot-258.693.combo-11	693	ggr.TRAJ_LABELS-2.grammar-46.annot-258.693	region=chr2:175435118-175435530;active=chr2:175435118-175435318;features=chr2:175434718-175435718	1.0327796,1.1117551,1.2553276,1.3776256,1.5520538,1.6866875,1.7840364,1.4915146,1.6733787,1.722963,1.7658281,1.5876638,1.7412927,0.046011787,1.3847567,0.9761287,0.3922604,1.581569,1.235218	1.7395794,2.017687,2.16259,2.4086342,2.6576042,2.849445,2.9758024,2.6781945,2.8392463,2.8813138,2.899742,2.677848,2.81649,0.35033354,3.1315322,2.0471015,1.1035124,2.970067,2.6787705	MTF1,AHR	564485	0.007038985,0.0051686536	0.35625		ATTTCTATAATAAACAAGTATGACTTACGTAATCAAAAGAAATAATAAATGTTATATGTCTTTAACTCCTATATTTTGGGGAAGATTTAATCTGCTGACTCATCCATTTGGTAGGGCCATGGCACAATGGTTTCAAGGTGTAGCCGGGTCATTCTGCTGC	79	0,0,0,0,0,0,0,0,0,0,0,0,0,0,0,0,1,0,0	4476
44764	ggr.TRAJ_LABELS-2.grammar-46.annot-258.693.combo-11.barcode-4	ACTGGCCGCTTCACTGATTTCTATAATAAACAAGTATGACTTACGTAATCAAAAGAAATAATAAATGTTATATGTCTTTAACTCCTATATTTTGGGGAAGATTTAATCTGCTGACTCATCCATTTGGTAGGGCCATGGCACAATGGTTTCAAGGTGTAGCCGGGTCATTCTGCTGCCTCGAGGCTAGCGACCGCTAACGGTTAGTCGAAGATCGGAAGAGCGTCG	1.0758965,1.4442699,2.3201187,2.4247296,2.6600943,2.9734318,3.0344038,2.865808,2.9758422,3.042385,2.854202,3.0250185,2.8468976	0.0,3.425055,0.7244291	1,1	65.0,144.0	ggr.TRAJ_LABELS-2.grammar-46.annot-258.693.combo-11	693	ggr.TRAJ_LABELS-2.grammar-46.annot-258.693	region=chr2:175435118-175435530;active=chr2:175435118-175435318;features=chr2:175434718-175435718	1.0327796,1.1117551,1.2553276,1.3776256,1.5520538,1.6866875,1.7840364,1.4915146,1.6733787,1.722963,1.7658281,1.5876638,1.7412927,0.046011787,1.3847567,0.9761287,0.3922604,1.581569,1.235218	1.7395794,2.017687,2.16259,2.4086342,2.6576042,2.849445,2.9758024,2.6781945,2.8392463,2.8813138,2.899742,2.677848,2.81649,0.35033354,3.1315322,2.0471015,1.1035124,2.970067,2.6787705	MTF1,AHR	564485	0.007038985,0.0051686536	0.35625		ATTTCTATAATAAACAAGTATGACTTACGTAATCAAAAGAAATAATAAATGTTATATGTCTTTAACTCCTATATTTTGGGGAAGATTTAATCTGCTGACTCATCCATTTGGTAGGGCCATGGCACAATGGTTTCAAGGTGTAGCCGGGTCATTCTGCTGC	79	0,0,0,0,0,0,0,0,0,0,0,0,0,0,0,0,1,0,0	4476
44765	ggr.TRAJ_LABELS-2.grammar-46.annot-258.693.combo-11.barcode-5	ACTGGCCGCTTCACTGATTTCTATAATAAACAAGTATGACTTACGTAATCAAAAGAAATAATAAATGTTATATGTCTTTAACTCCTATATTTTGGGGAAGATTTAATCTGCTGACTCATCCATTTGGTAGGGCCATGGCACAATGGTTTCAAGGTGTAGCCGGGTCATTCTGCTGCCTCGAGGCTAGCCGTCCGCTAATTCTCTTCGTAGATCGGAAGAGCGTCG	1.0758965,1.4442699,2.3201187,2.4247296,2.6600943,2.9734318,3.0344038,2.865808,2.9758422,3.042385,2.854202,3.0250185,2.8468976	0.0,3.425055,0.7244291	1,1	65.0,144.0	ggr.TRAJ_LABELS-2.grammar-46.annot-258.693.combo-11	693	ggr.TRAJ_LABELS-2.grammar-46.annot-258.693	region=chr2:175435118-175435530;active=chr2:175435118-175435318;features=chr2:175434718-175435718	1.0327796,1.1117551,1.2553276,1.3776256,1.5520538,1.6866875,1.7840364,1.4915146,1.6733787,1.722963,1.7658281,1.5876638,1.7412927,0.046011787,1.3847567,0.9761287,0.3922604,1.581569,1.235218	1.7395794,2.017687,2.16259,2.4086342,2.6576042,2.849445,2.9758024,2.6781945,2.8392463,2.8813138,2.899742,2.677848,2.81649,0.35033354,3.1315322,2.0471015,1.1035124,2.970067,2.6787705	MTF1,AHR	564485	0.007038985,0.0051686536	0.35625		ATTTCTATAATAAACAAGTATGACTTACGTAATCAAAAGAAATAATAAATGTTATATGTCTTTAACTCCTATATTTTGGGGAAGATTTAATCTGCTGACTCATCCATTTGGTAGGGCCATGGCACAATGGTTTCAAGGTGTAGCCGGGTCATTCTGCTGC	79	0,0,0,0,0,0,0,0,0,0,0,0,0,0,0,0,1,0,0	4476
44766	ggr.TRAJ_LABELS-2.grammar-46.annot-258.693.combo-11.barcode-6	ACTGGCCGCTTCACTGATTTCTATAATAAACAAGTATGACTTACGTAATCAAAAGAAATAATAAATGTTATATGTCTTTAACTCCTATATTTTGGGGAAGATTTAATCTGCTGACTCATCCATTTGGTAGGGCCATGGCACAATGGTTTCAAGGTGTAGCCGGGTCATTCTGCTGCCTCGAGGCTAGCGCGCTCGGCGTCAGCTCGTTAGATCGGAAGAGCGTCG	1.0758965,1.4442699,2.3201187,2.4247296,2.6600943,2.9734318,3.0344038,2.865808,2.9758422,3.042385,2.854202,3.0250185,2.8468976	0.0,3.425055,0.7244291	1,1	65.0,144.0	ggr.TRAJ_LABELS-2.grammar-46.annot-258.693.combo-11	693	ggr.TRAJ_LABELS-2.grammar-46.annot-258.693	region=chr2:175435118-175435530;active=chr2:175435118-175435318;features=chr2:175434718-175435718	1.0327796,1.1117551,1.2553276,1.3776256,1.5520538,1.6866875,1.7840364,1.4915146,1.6733787,1.722963,1.7658281,1.5876638,1.7412927,0.046011787,1.3847567,0.9761287,0.3922604,1.581569,1.235218	1.7395794,2.017687,2.16259,2.4086342,2.6576042,2.849445,2.9758024,2.6781945,2.8392463,2.8813138,2.899742,2.677848,2.81649,0.35033354,3.1315322,2.0471015,1.1035124,2.970067,2.6787705	MTF1,AHR	564485	0.007038985,0.0051686536	0.35625		ATTTCTATAATAAACAAGTATGACTTACGTAATCAAAAGAAATAATAAATGTTATATGTCTTTAACTCCTATATTTTGGGGAAGATTTAATCTGCTGACTCATCCATTTGGTAGGGCCATGGCACAATGGTTTCAAGGTGTAGCCGGGTCATTCTGCTGC	79	0,0,0,0,0,0,0,0,0,0,0,0,0,0,0,0,1,0,0	4476
44767	ggr.TRAJ_LABELS-2.grammar-46.annot-258.693.combo-11.barcode-7	ACTGGCCGCTTCACTGATTTCTATAATAAACAAGTATGACTTACGTAATCAAAAGAAATAATAAATGTTATATGTCTTTAACTCCTATATTTTGGGGAAGATTTAATCTGCTGACTCATCCATTTGGTAGGGCCATGGCACAATGGTTTCAAGGTGTAGCCGGGTCATTCTGCTGCCTCGAGGCTAGCAGAACGTCCAGTGCTATTGCAGATCGGAAGAGCGTCG	1.0758965,1.4442699,2.3201187,2.4247296,2.6600943,2.9734318,3.0344038,2.865808,2.9758422,3.042385,2.854202,3.0250185,2.8468976	0.0,3.425055,0.7244291	1,1	65.0,144.0	ggr.TRAJ_LABELS-2.grammar-46.annot-258.693.combo-11	693	ggr.TRAJ_LABELS-2.grammar-46.annot-258.693	region=chr2:175435118-175435530;active=chr2:175435118-175435318;features=chr2:175434718-175435718	1.0327796,1.1117551,1.2553276,1.3776256,1.5520538,1.6866875,1.7840364,1.4915146,1.6733787,1.722963,1.7658281,1.5876638,1.7412927,0.046011787,1.3847567,0.9761287,0.3922604,1.581569,1.235218	1.7395794,2.017687,2.16259,2.4086342,2.6576042,2.849445,2.9758024,2.6781945,2.8392463,2.8813138,2.899742,2.677848,2.81649,0.35033354,3.1315322,2.0471015,1.1035124,2.970067,2.6787705	MTF1,AHR	564485	0.007038985,0.0051686536	0.35625		ATTTCTATAATAAACAAGTATGACTTACGTAATCAAAAGAAATAATAAATGTTATATGTCTTTAACTCCTATATTTTGGGGAAGATTTAATCTGCTGACTCATCCATTTGGTAGGGCCATGGCACAATGGTTTCAAGGTGTAGCCGGGTCATTCTGCTGC	79	0,0,0,0,0,0,0,0,0,0,0,0,0,0,0,0,1,0,0	4476
44768	ggr.TRAJ_LABELS-2.grammar-46.annot-258.693.combo-11.barcode-8	ACTGGCCGCTTCACTGATTTCTATAATAAACAAGTATGACTTACGTAATCAAAAGAAATAATAAATGTTATATGTCTTTAACTCCTATATTTTGGGGAAGATTTAATCTGCTGACTCATCCATTTGGTAGGGCCATGGCACAATGGTTTCAAGGTGTAGCCGGGTCATTCTGCTGCCTCGAGGCTAGCATTCTCTTCAGGCTCGGAATAGATCGGAAGAGCGTCG	1.0758965,1.4442699,2.3201187,2.4247296,2.6600943,2.9734318,3.0344038,2.865808,2.9758422,3.042385,2.854202,3.0250185,2.8468976	0.0,3.425055,0.7244291	1,1	65.0,144.0	ggr.TRAJ_LABELS-2.grammar-46.annot-258.693.combo-11	693	ggr.TRAJ_LABELS-2.grammar-46.annot-258.693	region=chr2:175435118-175435530;active=chr2:175435118-175435318;features=chr2:175434718-175435718	1.0327796,1.1117551,1.2553276,1.3776256,1.5520538,1.6866875,1.7840364,1.4915146,1.6733787,1.722963,1.7658281,1.5876638,1.7412927,0.046011787,1.3847567,0.9761287,0.3922604,1.581569,1.235218	1.7395794,2.017687,2.16259,2.4086342,2.6576042,2.849445,2.9758024,2.6781945,2.8392463,2.8813138,2.899742,2.677848,2.81649,0.35033354,3.1315322,2.0471015,1.1035124,2.970067,2.6787705	MTF1,AHR	564485	0.007038985,0.0051686536	0.35625		ATTTCTATAATAAACAAGTATGACTTACGTAATCAAAAGAAATAATAAATGTTATATGTCTTTAACTCCTATATTTTGGGGAAGATTTAATCTGCTGACTCATCCATTTGGTAGGGCCATGGCACAATGGTTTCAAGGTGTAGCCGGGTCATTCTGCTGC	79	0,0,0,0,0,0,0,0,0,0,0,0,0,0,0,0,1,0,0	4476
44769	ggr.TRAJ_LABELS-2.grammar-46.annot-258.693.combo-11.barcode-9	ACTGGCCGCTTCACTGATTTCTATAATAAACAAGTATGACTTACGTAATCAAAAGAAATAATAAATGTTATATGTCTTTAACTCCTATATTTTGGGGAAGATTTAATCTGCTGACTCATCCATTTGGTAGGGCCATGGCACAATGGTTTCAAGGTGTAGCCGGGTCATTCTGCTGCCTCGAGGCTAGCTTCGCAGAGGACTACTCTGGAGATCGGAAGAGCGTCG	1.0758965,1.4442699,2.3201187,2.4247296,2.6600943,2.9734318,3.0344038,2.865808,2.9758422,3.042385,2.854202,3.0250185,2.8468976	0.0,3.425055,0.7244291	1,1	65.0,144.0	ggr.TRAJ_LABELS-2.grammar-46.annot-258.693.combo-11	693	ggr.TRAJ_LABELS-2.grammar-46.annot-258.693	region=chr2:175435118-175435530;active=chr2:175435118-175435318;features=chr2:175434718-175435718	1.0327796,1.1117551,1.2553276,1.3776256,1.5520538,1.6866875,1.7840364,1.4915146,1.6733787,1.722963,1.7658281,1.5876638,1.7412927,0.046011787,1.3847567,0.9761287,0.3922604,1.581569,1.235218	1.7395794,2.017687,2.16259,2.4086342,2.6576042,2.849445,2.9758024,2.6781945,2.8392463,2.8813138,2.899742,2.677848,2.81649,0.35033354,3.1315322,2.0471015,1.1035124,2.970067,2.6787705	MTF1,AHR	564485	0.007038985,0.0051686536	0.35625		ATTTCTATAATAAACAAGTATGACTTACGTAATCAAAAGAAATAATAAATGTTATATGTCTTTAACTCCTATATTTTGGGGAAGATTTAATCTGCTGACTCATCCATTTGGTAGGGCCATGGCACAATGGTTTCAAGGTGTAGCCGGGTCATTCTGCTGC	79	0,0,0,0,0,0,0,0,0,0,0,0,0,0,0,0,1,0,0	4476
44770	ggr.TRAJ_LABELS-2.grammar-46.annot-258.693.combo-NULL.barcode-0	ACTGGCCGCTTCACTGATTTCTATAATAAACAAGTATGACTTACCAATAAATGAGAAATAATAAATGTTATATGTCAATGCCTGTCATATTTTGGGGAAGATTTAATCTGCTGACTCATCCATTTGGTAGGGCCATGGCACAATGGTTTCAAGGTGTGGTTCTCACATTCTGCTGCCTCGAGGCTAGCGCGCTCTGATACTCAATCTTAGATCGGAAGAGCGTCG	1.0758965,1.4442699,2.3201187,2.4247296,2.6600943,2.9734318,3.0344038,2.865808,2.9758422,3.042385,2.854202,3.0250185,2.8468976	0.0,3.425055,0.7244291	-1	65.0,144.0	ggr.TRAJ_LABELS-2.grammar-46.annot-258.693.combo-NULL	693	ggr.TRAJ_LABELS-2.grammar-46.annot-258.693	region=chr2:175435118-175435530;active=chr2:175435118-175435318;features=chr2:175434718-175435718	1.0327796,1.1117551,1.2553276,1.3776256,1.5520538,1.6866875,1.7840364,1.4915146,1.6733787,1.722963,1.7658281,1.5876638,1.7412927,0.046011787,1.3847567,0.9761287,0.3922604,1.581569,1.235218	1.7395794,2.017687,2.16259,2.4086342,2.6576042,2.849445,2.9758024,2.6781945,2.8392463,2.8813138,2.899742,2.677848,2.81649,0.35033354,3.1315322,2.0471015,1.1035124,2.970067,2.6787705	MTF1,AHR	564485	0.007038985,0.0051686536	0.35625		ATTTCTATAATAAACAAGTATGACTTACCAATAAATGAGAAATAATAAATGTTATATGTCAATGCCTGTCATATTTTGGGGAAGATTTAATCTGCTGACTCATCCATTTGGTAGGGCCATGGCACAATGGTTTCAAGGTGTGGTTCTCACATTCTGCTGC	79	0,0,0,0,0,0,0,0,0,0,0,0,0,0,0,0,1,0,0	4477
44771	ggr.TRAJ_LABELS-2.grammar-46.annot-258.693.combo-NULL.barcode-1	ACTGGCCGCTTCACTGATTTCTATAATAAACAAGTATGACTTACCAATAAATGAGAAATAATAAATGTTATATGTCAATGCCTGTCATATTTTGGGGAAGATTTAATCTGCTGACTCATCCATTTGGTAGGGCCATGGCACAATGGTTTCAAGGTGTGGTTCTCACATTCTGCTGCCTCGAGGCTAGCGACCGCATACGAAGAGCGCGAGATCGGAAGAGCGTCG	1.0758965,1.4442699,2.3201187,2.4247296,2.6600943,2.9734318,3.0344038,2.865808,2.9758422,3.042385,2.854202,3.0250185,2.8468976	0.0,3.425055,0.7244291	-1	65.0,144.0	ggr.TRAJ_LABELS-2.grammar-46.annot-258.693.combo-NULL	693	ggr.TRAJ_LABELS-2.grammar-46.annot-258.693	region=chr2:175435118-175435530;active=chr2:175435118-175435318;features=chr2:175434718-175435718	1.0327796,1.1117551,1.2553276,1.3776256,1.5520538,1.6866875,1.7840364,1.4915146,1.6733787,1.722963,1.7658281,1.5876638,1.7412927,0.046011787,1.3847567,0.9761287,0.3922604,1.581569,1.235218	1.7395794,2.017687,2.16259,2.4086342,2.6576042,2.849445,2.9758024,2.6781945,2.8392463,2.8813138,2.899742,2.677848,2.81649,0.35033354,3.1315322,2.0471015,1.1035124,2.970067,2.6787705	MTF1,AHR	564485	0.007038985,0.0051686536	0.35625		ATTTCTATAATAAACAAGTATGACTTACCAATAAATGAGAAATAATAAATGTTATATGTCAATGCCTGTCATATTTTGGGGAAGATTTAATCTGCTGACTCATCCATTTGGTAGGGCCATGGCACAATGGTTTCAAGGTGTGGTTCTCACATTCTGCTGC	79	0,0,0,0,0,0,0,0,0,0,0,0,0,0,0,0,1,0,0	4477
44772	ggr.TRAJ_LABELS-2.grammar-46.annot-258.693.combo-NULL.barcode-2	ACTGGCCGCTTCACTGATTTCTATAATAAACAAGTATGACTTACCAATAAATGAGAAATAATAAATGTTATATGTCAATGCCTGTCATATTTTGGGGAAGATTTAATCTGCTGACTCATCCATTTGGTAGGGCCATGGCACAATGGTTTCAAGGTGTGGTTCTCACATTCTGCTGCCTCGAGGCTAGCATTCTTCCGCTCGCAACTATAGATCGGAAGAGCGTCG	1.0758965,1.4442699,2.3201187,2.4247296,2.6600943,2.9734318,3.0344038,2.865808,2.9758422,3.042385,2.854202,3.0250185,2.8468976	0.0,3.425055,0.7244291	-1	65.0,144.0	ggr.TRAJ_LABELS-2.grammar-46.annot-258.693.combo-NULL	693	ggr.TRAJ_LABELS-2.grammar-46.annot-258.693	region=chr2:175435118-175435530;active=chr2:175435118-175435318;features=chr2:175434718-175435718	1.0327796,1.1117551,1.2553276,1.3776256,1.5520538,1.6866875,1.7840364,1.4915146,1.6733787,1.722963,1.7658281,1.5876638,1.7412927,0.046011787,1.3847567,0.9761287,0.3922604,1.581569,1.235218	1.7395794,2.017687,2.16259,2.4086342,2.6576042,2.849445,2.9758024,2.6781945,2.8392463,2.8813138,2.899742,2.677848,2.81649,0.35033354,3.1315322,2.0471015,1.1035124,2.970067,2.6787705	MTF1,AHR	564485	0.007038985,0.0051686536	0.35625		ATTTCTATAATAAACAAGTATGACTTACCAATAAATGAGAAATAATAAATGTTATATGTCAATGCCTGTCATATTTTGGGGAAGATTTAATCTGCTGACTCATCCATTTGGTAGGGCCATGGCACAATGGTTTCAAGGTGTGGTTCTCACATTCTGCTGC	79	0,0,0,0,0,0,0,0,0,0,0,0,0,0,0,0,1,0,0	4477
44773	ggr.TRAJ_LABELS-2.grammar-46.annot-258.693.combo-NULL.barcode-3	ACTGGCCGCTTCACTGATTTCTATAATAAACAAGTATGACTTACCAATAAATGAGAAATAATAAATGTTATATGTCAATGCCTGTCATATTTTGGGGAAGATTTAATCTGCTGACTCATCCATTTGGTAGGGCCATGGCACAATGGTTTCAAGGTGTGGTTCTCACATTCTGCTGCCTCGAGGCTAGCAACTCTTCCATCAAGTTAAGAGATCGGAAGAGCGTCG	1.0758965,1.4442699,2.3201187,2.4247296,2.6600943,2.9734318,3.0344038,2.865808,2.9758422,3.042385,2.854202,3.0250185,2.8468976	0.0,3.425055,0.7244291	-1	65.0,144.0	ggr.TRAJ_LABELS-2.grammar-46.annot-258.693.combo-NULL	693	ggr.TRAJ_LABELS-2.grammar-46.annot-258.693	region=chr2:175435118-175435530;active=chr2:175435118-175435318;features=chr2:175434718-175435718	1.0327796,1.1117551,1.2553276,1.3776256,1.5520538,1.6866875,1.7840364,1.4915146,1.6733787,1.722963,1.7658281,1.5876638,1.7412927,0.046011787,1.3847567,0.9761287,0.3922604,1.581569,1.235218	1.7395794,2.017687,2.16259,2.4086342,2.6576042,2.849445,2.9758024,2.6781945,2.8392463,2.8813138,2.899742,2.677848,2.81649,0.35033354,3.1315322,2.0471015,1.1035124,2.970067,2.6787705	MTF1,AHR	564485	0.007038985,0.0051686536	0.35625		ATTTCTATAATAAACAAGTATGACTTACCAATAAATGAGAAATAATAAATGTTATATGTCAATGCCTGTCATATTTTGGGGAAGATTTAATCTGCTGACTCATCCATTTGGTAGGGCCATGGCACAATGGTTTCAAGGTGTGGTTCTCACATTCTGCTGC	79	0,0,0,0,0,0,0,0,0,0,0,0,0,0,0,0,1,0,0	4477
44774	ggr.TRAJ_LABELS-2.grammar-46.annot-258.693.combo-NULL.barcode-4	ACTGGCCGCTTCACTGATTTCTATAATAAACAAGTATGACTTACCAATAAATGAGAAATAATAAATGTTATATGTCAATGCCTGTCATATTTTGGGGAAGATTTAATCTGCTGACTCATCCATTTGGTAGGGCCATGGCACAATGGTTTCAAGGTGTGGTTCTCACATTCTGCTGCCTCGAGGCTAGCCGATTGCGTCCTAGAGCGCGAGATCGGAAGAGCGTCG	1.0758965,1.4442699,2.3201187,2.4247296,2.6600943,2.9734318,3.0344038,2.865808,2.9758422,3.042385,2.854202,3.0250185,2.8468976	0.0,3.425055,0.7244291	-1	65.0,144.0	ggr.TRAJ_LABELS-2.grammar-46.annot-258.693.combo-NULL	693	ggr.TRAJ_LABELS-2.grammar-46.annot-258.693	region=chr2:175435118-175435530;active=chr2:175435118-175435318;features=chr2:175434718-175435718	1.0327796,1.1117551,1.2553276,1.3776256,1.5520538,1.6866875,1.7840364,1.4915146,1.6733787,1.722963,1.7658281,1.5876638,1.7412927,0.046011787,1.3847567,0.9761287,0.3922604,1.581569,1.235218	1.7395794,2.017687,2.16259,2.4086342,2.6576042,2.849445,2.9758024,2.6781945,2.8392463,2.8813138,2.899742,2.677848,2.81649,0.35033354,3.1315322,2.0471015,1.1035124,2.970067,2.6787705	MTF1,AHR	564485	0.007038985,0.0051686536	0.35625		ATTTCTATAATAAACAAGTATGACTTACCAATAAATGAGAAATAATAAATGTTATATGTCAATGCCTGTCATATTTTGGGGAAGATTTAATCTGCTGACTCATCCATTTGGTAGGGCCATGGCACAATGGTTTCAAGGTGTGGTTCTCACATTCTGCTGC	79	0,0,0,0,0,0,0,0,0,0,0,0,0,0,0,0,1,0,0	4477
44775	ggr.TRAJ_LABELS-2.grammar-46.annot-258.693.combo-NULL.barcode-5	ACTGGCCGCTTCACTGATTTCTATAATAAACAAGTATGACTTACCAATAAATGAGAAATAATAAATGTTATATGTCAATGCCTGTCATATTTTGGGGAAGATTTAATCTGCTGACTCATCCATTTGGTAGGGCCATGGCACAATGGTTTCAAGGTGTGGTTCTCACATTCTGCTGCCTCGAGGCTAGCGATACCATACGAAAGAGTATAGATCGGAAGAGCGTCG	1.0758965,1.4442699,2.3201187,2.4247296,2.6600943,2.9734318,3.0344038,2.865808,2.9758422,3.042385,2.854202,3.0250185,2.8468976	0.0,3.425055,0.7244291	-1	65.0,144.0	ggr.TRAJ_LABELS-2.grammar-46.annot-258.693.combo-NULL	693	ggr.TRAJ_LABELS-2.grammar-46.annot-258.693	region=chr2:175435118-175435530;active=chr2:175435118-175435318;features=chr2:175434718-175435718	1.0327796,1.1117551,1.2553276,1.3776256,1.5520538,1.6866875,1.7840364,1.4915146,1.6733787,1.722963,1.7658281,1.5876638,1.7412927,0.046011787,1.3847567,0.9761287,0.3922604,1.581569,1.235218	1.7395794,2.017687,2.16259,2.4086342,2.6576042,2.849445,2.9758024,2.6781945,2.8392463,2.8813138,2.899742,2.677848,2.81649,0.35033354,3.1315322,2.0471015,1.1035124,2.970067,2.6787705	MTF1,AHR	564485	0.007038985,0.0051686536	0.35625		ATTTCTATAATAAACAAGTATGACTTACCAATAAATGAGAAATAATAAATGTTATATGTCAATGCCTGTCATATTTTGGGGAAGATTTAATCTGCTGACTCATCCATTTGGTAGGGCCATGGCACAATGGTTTCAAGGTGTGGTTCTCACATTCTGCTGC	79	0,0,0,0,0,0,0,0,0,0,0,0,0,0,0,0,1,0,0	4477
44776	ggr.TRAJ_LABELS-2.grammar-46.annot-258.693.combo-NULL.barcode-6	ACTGGCCGCTTCACTGATTTCTATAATAAACAAGTATGACTTACCAATAAATGAGAAATAATAAATGTTATATGTCAATGCCTGTCATATTTTGGGGAAGATTTAATCTGCTGACTCATCCATTTGGTAGGGCCATGGCACAATGGTTTCAAGGTGTGGTTCTCACATTCTGCTGCCTCGAGGCTAGCTTCGCCATGGACAGCGTTGAAGATCGGAAGAGCGTCG	1.0758965,1.4442699,2.3201187,2.4247296,2.6600943,2.9734318,3.0344038,2.865808,2.9758422,3.042385,2.854202,3.0250185,2.8468976	0.0,3.425055,0.7244291	-1	65.0,144.0	ggr.TRAJ_LABELS-2.grammar-46.annot-258.693.combo-NULL	693	ggr.TRAJ_LABELS-2.grammar-46.annot-258.693	region=chr2:175435118-175435530;active=chr2:175435118-175435318;features=chr2:175434718-175435718	1.0327796,1.1117551,1.2553276,1.3776256,1.5520538,1.6866875,1.7840364,1.4915146,1.6733787,1.722963,1.7658281,1.5876638,1.7412927,0.046011787,1.3847567,0.9761287,0.3922604,1.581569,1.235218	1.7395794,2.017687,2.16259,2.4086342,2.6576042,2.849445,2.9758024,2.6781945,2.8392463,2.8813138,2.899742,2.677848,2.81649,0.35033354,3.1315322,2.0471015,1.1035124,2.970067,2.6787705	MTF1,AHR	564485	0.007038985,0.0051686536	0.35625		ATTTCTATAATAAACAAGTATGACTTACCAATAAATGAGAAATAATAAATGTTATATGTCAATGCCTGTCATATTTTGGGGAAGATTTAATCTGCTGACTCATCCATTTGGTAGGGCCATGGCACAATGGTTTCAAGGTGTGGTTCTCACATTCTGCTGC	79	0,0,0,0,0,0,0,0,0,0,0,0,0,0,0,0,1,0,0	4477
44777	ggr.TRAJ_LABELS-2.grammar-46.annot-258.693.combo-NULL.barcode-7	ACTGGCCGCTTCACTGATTTCTATAATAAACAAGTATGACTTACCAATAAATGAGAAATAATAAATGTTATATGTCAATGCCTGTCATATTTTGGGGAAGATTTAATCTGCTGACTCATCCATTTGGTAGGGCCATGGCACAATGGTTTCAAGGTGTGGTTCTCACATTCTGCTGCCTCGAGGCTAGCAAGATTGGCGGTAATAGTCCAGATCGGAAGAGCGTCG	1.0758965,1.4442699,2.3201187,2.4247296,2.6600943,2.9734318,3.0344038,2.865808,2.9758422,3.042385,2.854202,3.0250185,2.8468976	0.0,3.425055,0.7244291	-1	65.0,144.0	ggr.TRAJ_LABELS-2.grammar-46.annot-258.693.combo-NULL	693	ggr.TRAJ_LABELS-2.grammar-46.annot-258.693	region=chr2:175435118-175435530;active=chr2:175435118-175435318;features=chr2:175434718-175435718	1.0327796,1.1117551,1.2553276,1.3776256,1.5520538,1.6866875,1.7840364,1.4915146,1.6733787,1.722963,1.7658281,1.5876638,1.7412927,0.046011787,1.3847567,0.9761287,0.3922604,1.581569,1.235218	1.7395794,2.017687,2.16259,2.4086342,2.6576042,2.849445,2.9758024,2.6781945,2.8392463,2.8813138,2.899742,2.677848,2.81649,0.35033354,3.1315322,2.0471015,1.1035124,2.970067,2.6787705	MTF1,AHR	564485	0.007038985,0.0051686536	0.35625		ATTTCTATAATAAACAAGTATGACTTACCAATAAATGAGAAATAATAAATGTTATATGTCAATGCCTGTCATATTTTGGGGAAGATTTAATCTGCTGACTCATCCATTTGGTAGGGCCATGGCACAATGGTTTCAAGGTGTGGTTCTCACATTCTGCTGC	79	0,0,0,0,0,0,0,0,0,0,0,0,0,0,0,0,1,0,0	4477
44778	ggr.TRAJ_LABELS-2.grammar-46.annot-258.693.combo-NULL.barcode-8	ACTGGCCGCTTCACTGATTTCTATAATAAACAAGTATGACTTACCAATAAATGAGAAATAATAAATGTTATATGTCAATGCCTGTCATATTTTGGGGAAGATTTAATCTGCTGACTCATCCATTTGGTAGGGCCATGGCACAATGGTTTCAAGGTGTGGTTCTCACATTCTGCTGCCTCGAGGCTAGCAATGAACGTAGTAATGGTTAAGATCGGAAGAGCGTCG	1.0758965,1.4442699,2.3201187,2.4247296,2.6600943,2.9734318,3.0344038,2.865808,2.9758422,3.042385,2.854202,3.0250185,2.8468976	0.0,3.425055,0.7244291	-1	65.0,144.0	ggr.TRAJ_LABELS-2.grammar-46.annot-258.693.combo-NULL	693	ggr.TRAJ_LABELS-2.grammar-46.annot-258.693	region=chr2:175435118-175435530;active=chr2:175435118-175435318;features=chr2:175434718-175435718	1.0327796,1.1117551,1.2553276,1.3776256,1.5520538,1.6866875,1.7840364,1.4915146,1.6733787,1.722963,1.7658281,1.5876638,1.7412927,0.046011787,1.3847567,0.9761287,0.3922604,1.581569,1.235218	1.7395794,2.017687,2.16259,2.4086342,2.6576042,2.849445,2.9758024,2.6781945,2.8392463,2.8813138,2.899742,2.677848,2.81649,0.35033354,3.1315322,2.0471015,1.1035124,2.970067,2.6787705	MTF1,AHR	564485	0.007038985,0.0051686536	0.35625		ATTTCTATAATAAACAAGTATGACTTACCAATAAATGAGAAATAATAAATGTTATATGTCAATGCCTGTCATATTTTGGGGAAGATTTAATCTGCTGACTCATCCATTTGGTAGGGCCATGGCACAATGGTTTCAAGGTGTGGTTCTCACATTCTGCTGC	79	0,0,0,0,0,0,0,0,0,0,0,0,0,0,0,0,1,0,0	4477
44779	ggr.TRAJ_LABELS-2.grammar-46.annot-258.693.combo-NULL.barcode-9	ACTGGCCGCTTCACTGATTTCTATAATAAACAAGTATGACTTACCAATAAATGAGAAATAATAAATGTTATATGTCAATGCCTGTCATATTTTGGGGAAGATTTAATCTGCTGACTCATCCATTTGGTAGGGCCATGGCACAATGGTTTCAAGGTGTGGTTCTCACATTCTGCTGCCTCGAGGCTAGCAATGAAGAGACGAACTTATTAGATCGGAAGAGCGTCG	1.0758965,1.4442699,2.3201187,2.4247296,2.6600943,2.9734318,3.0344038,2.865808,2.9758422,3.042385,2.854202,3.0250185,2.8468976	0.0,3.425055,0.7244291	-1	65.0,144.0	ggr.TRAJ_LABELS-2.grammar-46.annot-258.693.combo-NULL	693	ggr.TRAJ_LABELS-2.grammar-46.annot-258.693	region=chr2:175435118-175435530;active=chr2:175435118-175435318;features=chr2:175434718-175435718	1.0327796,1.1117551,1.2553276,1.3776256,1.5520538,1.6866875,1.7840364,1.4915146,1.6733787,1.722963,1.7658281,1.5876638,1.7412927,0.046011787,1.3847567,0.9761287,0.3922604,1.581569,1.235218	1.7395794,2.017687,2.16259,2.4086342,2.6576042,2.849445,2.9758024,2.6781945,2.8392463,2.8813138,2.899742,2.677848,2.81649,0.35033354,3.1315322,2.0471015,1.1035124,2.970067,2.6787705	MTF1,AHR	564485	0.007038985,0.0051686536	0.35625		ATTTCTATAATAAACAAGTATGACTTACCAATAAATGAGAAATAATAAATGTTATATGTCAATGCCTGTCATATTTTGGGGAAGATTTAATCTGCTGACTCATCCATTTGGTAGGGCCATGGCACAATGGTTTCAAGGTGTGGTTCTCACATTCTGCTGC	79	0,0,0,0,0,0,0,0,0,0,0,0,0,0,0,0,1,0,0	4477
44780	ggr.TRAJ_LABELS-2.grammar-46.annot-258.22.combo-00.barcode-0	ACTGGCCGCTTCACTGTCTTGCCTTTCACCTTGTTTATACTATTCTCTGTTTCCTGCCCCAAAAGAAAGTGTATGACATTTACTAAGTACTTATTATATGCTAGGCACTTAGATGAGCGGTCTGCATGTATTGTAATGTATATTGCGTCACGTCAATTACATCATATGATAGCATCCTCGAGGCTAGCTGAGAATAGATCTGCAGCGCAGATCGGAAGAGCGTCG	0.86781985,1.3213886,1.2218623,1.1570373,1.4650426,1.7778361,1.9433844,2.1517553,2.2616007,2.2916512,2.3579354,2.1292844,2.0901153	0.19205399,2.574217,2.9610386	0,0	105.0,130.0	ggr.TRAJ_LABELS-2.grammar-46.annot-258.22.combo-00	22	ggr.TRAJ_LABELS-2.grammar-46.annot-258.22	region=chr3:119070902-119072605;active=chr3:119071752-119071952;features=chr3:119071352-119072352	0.7660376,1.0434022,1.100298,1.4832289,1.841111,2.0163448,2.1632211,1.8721901,2.1363773,2.201546,2.2199702,1.8552097,1.8410213,0.70668334,3.521585,3.5019825,1.1366985,2.9640212,3.0193205	0.7660376,1.0434022,1.100298,1.4832289,1.841111,2.0163448,2.1632211,1.8721901,2.1363773,2.201546,2.2199702,1.8552097,1.8410213,0.70668334,3.521585,3.5019825,1.1366985,2.9640212,3.0193205	MTF1,AHR	0,0	0.0,0.0	0.3625		TCTTGCCTTTCACCTTGTTTATACTATTCTCTGTTTCCTGCCCCAAAAGAAAGTGTATGACATTTACTAAGTACTTATTATATGCTAGGCACTTAGATGAGCGGTCTGCATGTATTGTAATGTATATTGCGTCACGTCAATTACATCATATGATAGCATC	25	0,0,0,0,0,0,0,0,0,0,0,0,0,0,0,0,0,0,0	4478
44781	ggr.TRAJ_LABELS-2.grammar-46.annot-258.22.combo-00.barcode-1	ACTGGCCGCTTCACTGTCTTGCCTTTCACCTTGTTTATACTATTCTCTGTTTCCTGCCCCAAAAGAAAGTGTATGACATTTACTAAGTACTTATTATATGCTAGGCACTTAGATGAGCGGTCTGCATGTATTGTAATGTATATTGCGTCACGTCAATTACATCATATGATAGCATCCTCGAGGCTAGCTCAATAAGCGCTTAATACTTAGATCGGAAGAGCGTCG	0.86781985,1.3213886,1.2218623,1.1570373,1.4650426,1.7778361,1.9433844,2.1517553,2.2616007,2.2916512,2.3579354,2.1292844,2.0901153	0.19205399,2.574217,2.9610386	0,0	105.0,130.0	ggr.TRAJ_LABELS-2.grammar-46.annot-258.22.combo-00	22	ggr.TRAJ_LABELS-2.grammar-46.annot-258.22	region=chr3:119070902-119072605;active=chr3:119071752-119071952;features=chr3:119071352-119072352	0.7660376,1.0434022,1.100298,1.4832289,1.841111,2.0163448,2.1632211,1.8721901,2.1363773,2.201546,2.2199702,1.8552097,1.8410213,0.70668334,3.521585,3.5019825,1.1366985,2.9640212,3.0193205	0.7660376,1.0434022,1.100298,1.4832289,1.841111,2.0163448,2.1632211,1.8721901,2.1363773,2.201546,2.2199702,1.8552097,1.8410213,0.70668334,3.521585,3.5019825,1.1366985,2.9640212,3.0193205	MTF1,AHR	0,0	0.0,0.0	0.3625		TCTTGCCTTTCACCTTGTTTATACTATTCTCTGTTTCCTGCCCCAAAAGAAAGTGTATGACATTTACTAAGTACTTATTATATGCTAGGCACTTAGATGAGCGGTCTGCATGTATTGTAATGTATATTGCGTCACGTCAATTACATCATATGATAGCATC	25	0,0,0,0,0,0,0,0,0,0,0,0,0,0,0,0,0,0,0	4478
44782	ggr.TRAJ_LABELS-2.grammar-46.annot-258.22.combo-00.barcode-2	ACTGGCCGCTTCACTGTCTTGCCTTTCACCTTGTTTATACTATTCTCTGTTTCCTGCCCCAAAAGAAAGTGTATGACATTTACTAAGTACTTATTATATGCTAGGCACTTAGATGAGCGGTCTGCATGTATTGTAATGTATATTGCGTCACGTCAATTACATCATATGATAGCATCCTCGAGGCTAGCCCGACCCGGTTCGGCCTCGAAGATCGGAAGAGCGTCG	0.86781985,1.3213886,1.2218623,1.1570373,1.4650426,1.7778361,1.9433844,2.1517553,2.2616007,2.2916512,2.3579354,2.1292844,2.0901153	0.19205399,2.574217,2.9610386	0,0	105.0,130.0	ggr.TRAJ_LABELS-2.grammar-46.annot-258.22.combo-00	22	ggr.TRAJ_LABELS-2.grammar-46.annot-258.22	region=chr3:119070902-119072605;active=chr3:119071752-119071952;features=chr3:119071352-119072352	0.7660376,1.0434022,1.100298,1.4832289,1.841111,2.0163448,2.1632211,1.8721901,2.1363773,2.201546,2.2199702,1.8552097,1.8410213,0.70668334,3.521585,3.5019825,1.1366985,2.9640212,3.0193205	0.7660376,1.0434022,1.100298,1.4832289,1.841111,2.0163448,2.1632211,1.8721901,2.1363773,2.201546,2.2199702,1.8552097,1.8410213,0.70668334,3.521585,3.5019825,1.1366985,2.9640212,3.0193205	MTF1,AHR	0,0	0.0,0.0	0.3625		TCTTGCCTTTCACCTTGTTTATACTATTCTCTGTTTCCTGCCCCAAAAGAAAGTGTATGACATTTACTAAGTACTTATTATATGCTAGGCACTTAGATGAGCGGTCTGCATGTATTGTAATGTATATTGCGTCACGTCAATTACATCATATGATAGCATC	25	0,0,0,0,0,0,0,0,0,0,0,0,0,0,0,0,0,0,0	4478
44783	ggr.TRAJ_LABELS-2.grammar-46.annot-258.22.combo-00.barcode-3	ACTGGCCGCTTCACTGTCTTGCCTTTCACCTTGTTTATACTATTCTCTGTTTCCTGCCCCAAAAGAAAGTGTATGACATTTACTAAGTACTTATTATATGCTAGGCACTTAGATGAGCGGTCTGCATGTATTGTAATGTATATTGCGTCACGTCAATTACATCATATGATAGCATCCTCGAGGCTAGCGTATATTAGAGTCTCCGCAAAGATCGGAAGAGCGTCG	0.86781985,1.3213886,1.2218623,1.1570373,1.4650426,1.7778361,1.9433844,2.1517553,2.2616007,2.2916512,2.3579354,2.1292844,2.0901153	0.19205399,2.574217,2.9610386	0,0	105.0,130.0	ggr.TRAJ_LABELS-2.grammar-46.annot-258.22.combo-00	22	ggr.TRAJ_LABELS-2.grammar-46.annot-258.22	region=chr3:119070902-119072605;active=chr3:119071752-119071952;features=chr3:119071352-119072352	0.7660376,1.0434022,1.100298,1.4832289,1.841111,2.0163448,2.1632211,1.8721901,2.1363773,2.201546,2.2199702,1.8552097,1.8410213,0.70668334,3.521585,3.5019825,1.1366985,2.9640212,3.0193205	0.7660376,1.0434022,1.100298,1.4832289,1.841111,2.0163448,2.1632211,1.8721901,2.1363773,2.201546,2.2199702,1.8552097,1.8410213,0.70668334,3.521585,3.5019825,1.1366985,2.9640212,3.0193205	MTF1,AHR	0,0	0.0,0.0	0.3625		TCTTGCCTTTCACCTTGTTTATACTATTCTCTGTTTCCTGCCCCAAAAGAAAGTGTATGACATTTACTAAGTACTTATTATATGCTAGGCACTTAGATGAGCGGTCTGCATGTATTGTAATGTATATTGCGTCACGTCAATTACATCATATGATAGCATC	25	0,0,0,0,0,0,0,0,0,0,0,0,0,0,0,0,0,0,0	4478
44784	ggr.TRAJ_LABELS-2.grammar-46.annot-258.22.combo-00.barcode-4	ACTGGCCGCTTCACTGTCTTGCCTTTCACCTTGTTTATACTATTCTCTGTTTCCTGCCCCAAAAGAAAGTGTATGACATTTACTAAGTACTTATTATATGCTAGGCACTTAGATGAGCGGTCTGCATGTATTGTAATGTATATTGCGTCACGTCAATTACATCATATGATAGCATCCTCGAGGCTAGCACCAGCGGCAATACTCCGTTAGATCGGAAGAGCGTCG	0.86781985,1.3213886,1.2218623,1.1570373,1.4650426,1.7778361,1.9433844,2.1517553,2.2616007,2.2916512,2.3579354,2.1292844,2.0901153	0.19205399,2.574217,2.9610386	0,0	105.0,130.0	ggr.TRAJ_LABELS-2.grammar-46.annot-258.22.combo-00	22	ggr.TRAJ_LABELS-2.grammar-46.annot-258.22	region=chr3:119070902-119072605;active=chr3:119071752-119071952;features=chr3:119071352-119072352	0.7660376,1.0434022,1.100298,1.4832289,1.841111,2.0163448,2.1632211,1.8721901,2.1363773,2.201546,2.2199702,1.8552097,1.8410213,0.70668334,3.521585,3.5019825,1.1366985,2.9640212,3.0193205	0.7660376,1.0434022,1.100298,1.4832289,1.841111,2.0163448,2.1632211,1.8721901,2.1363773,2.201546,2.2199702,1.8552097,1.8410213,0.70668334,3.521585,3.5019825,1.1366985,2.9640212,3.0193205	MTF1,AHR	0,0	0.0,0.0	0.3625		TCTTGCCTTTCACCTTGTTTATACTATTCTCTGTTTCCTGCCCCAAAAGAAAGTGTATGACATTTACTAAGTACTTATTATATGCTAGGCACTTAGATGAGCGGTCTGCATGTATTGTAATGTATATTGCGTCACGTCAATTACATCATATGATAGCATC	25	0,0,0,0,0,0,0,0,0,0,0,0,0,0,0,0,0,0,0	4478
44785	ggr.TRAJ_LABELS-2.grammar-46.annot-258.22.combo-00.barcode-5	ACTGGCCGCTTCACTGTCTTGCCTTTCACCTTGTTTATACTATTCTCTGTTTCCTGCCCCAAAAGAAAGTGTATGACATTTACTAAGTACTTATTATATGCTAGGCACTTAGATGAGCGGTCTGCATGTATTGTAATGTATATTGCGTCACGTCAATTACATCATATGATAGCATCCTCGAGGCTAGCATTCTGTTGCGTGGATATGGAGATCGGAAGAGCGTCG	0.86781985,1.3213886,1.2218623,1.1570373,1.4650426,1.7778361,1.9433844,2.1517553,2.2616007,2.2916512,2.3579354,2.1292844,2.0901153	0.19205399,2.574217,2.9610386	0,0	105.0,130.0	ggr.TRAJ_LABELS-2.grammar-46.annot-258.22.combo-00	22	ggr.TRAJ_LABELS-2.grammar-46.annot-258.22	region=chr3:119070902-119072605;active=chr3:119071752-119071952;features=chr3:119071352-119072352	0.7660376,1.0434022,1.100298,1.4832289,1.841111,2.0163448,2.1632211,1.8721901,2.1363773,2.201546,2.2199702,1.8552097,1.8410213,0.70668334,3.521585,3.5019825,1.1366985,2.9640212,3.0193205	0.7660376,1.0434022,1.100298,1.4832289,1.841111,2.0163448,2.1632211,1.8721901,2.1363773,2.201546,2.2199702,1.8552097,1.8410213,0.70668334,3.521585,3.5019825,1.1366985,2.9640212,3.0193205	MTF1,AHR	0,0	0.0,0.0	0.3625		TCTTGCCTTTCACCTTGTTTATACTATTCTCTGTTTCCTGCCCCAAAAGAAAGTGTATGACATTTACTAAGTACTTATTATATGCTAGGCACTTAGATGAGCGGTCTGCATGTATTGTAATGTATATTGCGTCACGTCAATTACATCATATGATAGCATC	25	0,0,0,0,0,0,0,0,0,0,0,0,0,0,0,0,0,0,0	4478
44786	ggr.TRAJ_LABELS-2.grammar-46.annot-258.22.combo-00.barcode-6	ACTGGCCGCTTCACTGTCTTGCCTTTCACCTTGTTTATACTATTCTCTGTTTCCTGCCCCAAAAGAAAGTGTATGACATTTACTAAGTACTTATTATATGCTAGGCACTTAGATGAGCGGTCTGCATGTATTGTAATGTATATTGCGTCACGTCAATTACATCATATGATAGCATCCTCGAGGCTAGCGCTGGTTCATGCGCTATTGCAGATCGGAAGAGCGTCG	0.86781985,1.3213886,1.2218623,1.1570373,1.4650426,1.7778361,1.9433844,2.1517553,2.2616007,2.2916512,2.3579354,2.1292844,2.0901153	0.19205399,2.574217,2.9610386	0,0	105.0,130.0	ggr.TRAJ_LABELS-2.grammar-46.annot-258.22.combo-00	22	ggr.TRAJ_LABELS-2.grammar-46.annot-258.22	region=chr3:119070902-119072605;active=chr3:119071752-119071952;features=chr3:119071352-119072352	0.7660376,1.0434022,1.100298,1.4832289,1.841111,2.0163448,2.1632211,1.8721901,2.1363773,2.201546,2.2199702,1.8552097,1.8410213,0.70668334,3.521585,3.5019825,1.1366985,2.9640212,3.0193205	0.7660376,1.0434022,1.100298,1.4832289,1.841111,2.0163448,2.1632211,1.8721901,2.1363773,2.201546,2.2199702,1.8552097,1.8410213,0.70668334,3.521585,3.5019825,1.1366985,2.9640212,3.0193205	MTF1,AHR	0,0	0.0,0.0	0.3625		TCTTGCCTTTCACCTTGTTTATACTATTCTCTGTTTCCTGCCCCAAAAGAAAGTGTATGACATTTACTAAGTACTTATTATATGCTAGGCACTTAGATGAGCGGTCTGCATGTATTGTAATGTATATTGCGTCACGTCAATTACATCATATGATAGCATC	25	0,0,0,0,0,0,0,0,0,0,0,0,0,0,0,0,0,0,0	4478
44787	ggr.TRAJ_LABELS-2.grammar-46.annot-258.22.combo-00.barcode-7	ACTGGCCGCTTCACTGTCTTGCCTTTCACCTTGTTTATACTATTCTCTGTTTCCTGCCCCAAAAGAAAGTGTATGACATTTACTAAGTACTTATTATATGCTAGGCACTTAGATGAGCGGTCTGCATGTATTGTAATGTATATTGCGTCACGTCAATTACATCATATGATAGCATCCTCGAGGCTAGCAAGATACTAAGGATAGTTATAGATCGGAAGAGCGTCG	0.86781985,1.3213886,1.2218623,1.1570373,1.4650426,1.7778361,1.9433844,2.1517553,2.2616007,2.2916512,2.3579354,2.1292844,2.0901153	0.19205399,2.574217,2.9610386	0,0	105.0,130.0	ggr.TRAJ_LABELS-2.grammar-46.annot-258.22.combo-00	22	ggr.TRAJ_LABELS-2.grammar-46.annot-258.22	region=chr3:119070902-119072605;active=chr3:119071752-119071952;features=chr3:119071352-119072352	0.7660376,1.0434022,1.100298,1.4832289,1.841111,2.0163448,2.1632211,1.8721901,2.1363773,2.201546,2.2199702,1.8552097,1.8410213,0.70668334,3.521585,3.5019825,1.1366985,2.9640212,3.0193205	0.7660376,1.0434022,1.100298,1.4832289,1.841111,2.0163448,2.1632211,1.8721901,2.1363773,2.201546,2.2199702,1.8552097,1.8410213,0.70668334,3.521585,3.5019825,1.1366985,2.9640212,3.0193205	MTF1,AHR	0,0	0.0,0.0	0.3625		TCTTGCCTTTCACCTTGTTTATACTATTCTCTGTTTCCTGCCCCAAAAGAAAGTGTATGACATTTACTAAGTACTTATTATATGCTAGGCACTTAGATGAGCGGTCTGCATGTATTGTAATGTATATTGCGTCACGTCAATTACATCATATGATAGCATC	25	0,0,0,0,0,0,0,0,0,0,0,0,0,0,0,0,0,0,0	4478
44788	ggr.TRAJ_LABELS-2.grammar-46.annot-258.22.combo-00.barcode-8	ACTGGCCGCTTCACTGTCTTGCCTTTCACCTTGTTTATACTATTCTCTGTTTCCTGCCCCAAAAGAAAGTGTATGACATTTACTAAGTACTTATTATATGCTAGGCACTTAGATGAGCGGTCTGCATGTATTGTAATGTATATTGCGTCACGTCAATTACATCATATGATAGCATCCTCGAGGCTAGCAATGATCCGCTCATGGCAGCAGATCGGAAGAGCGTCG	0.86781985,1.3213886,1.2218623,1.1570373,1.4650426,1.7778361,1.9433844,2.1517553,2.2616007,2.2916512,2.3579354,2.1292844,2.0901153	0.19205399,2.574217,2.9610386	0,0	105.0,130.0	ggr.TRAJ_LABELS-2.grammar-46.annot-258.22.combo-00	22	ggr.TRAJ_LABELS-2.grammar-46.annot-258.22	region=chr3:119070902-119072605;active=chr3:119071752-119071952;features=chr3:119071352-119072352	0.7660376,1.0434022,1.100298,1.4832289,1.841111,2.0163448,2.1632211,1.8721901,2.1363773,2.201546,2.2199702,1.8552097,1.8410213,0.70668334,3.521585,3.5019825,1.1366985,2.9640212,3.0193205	0.7660376,1.0434022,1.100298,1.4832289,1.841111,2.0163448,2.1632211,1.8721901,2.1363773,2.201546,2.2199702,1.8552097,1.8410213,0.70668334,3.521585,3.5019825,1.1366985,2.9640212,3.0193205	MTF1,AHR	0,0	0.0,0.0	0.3625		TCTTGCCTTTCACCTTGTTTATACTATTCTCTGTTTCCTGCCCCAAAAGAAAGTGTATGACATTTACTAAGTACTTATTATATGCTAGGCACTTAGATGAGCGGTCTGCATGTATTGTAATGTATATTGCGTCACGTCAATTACATCATATGATAGCATC	25	0,0,0,0,0,0,0,0,0,0,0,0,0,0,0,0,0,0,0	4478
44789	ggr.TRAJ_LABELS-2.grammar-46.annot-258.22.combo-00.barcode-9	ACTGGCCGCTTCACTGTCTTGCCTTTCACCTTGTTTATACTATTCTCTGTTTCCTGCCCCAAAAGAAAGTGTATGACATTTACTAAGTACTTATTATATGCTAGGCACTTAGATGAGCGGTCTGCATGTATTGTAATGTATATTGCGTCACGTCAATTACATCATATGATAGCATCCTCGAGGCTAGCGTCATTGAACCGTTATACGCAGATCGGAAGAGCGTCG	0.86781985,1.3213886,1.2218623,1.1570373,1.4650426,1.7778361,1.9433844,2.1517553,2.2616007,2.2916512,2.3579354,2.1292844,2.0901153	0.19205399,2.574217,2.9610386	0,0	105.0,130.0	ggr.TRAJ_LABELS-2.grammar-46.annot-258.22.combo-00	22	ggr.TRAJ_LABELS-2.grammar-46.annot-258.22	region=chr3:119070902-119072605;active=chr3:119071752-119071952;features=chr3:119071352-119072352	0.7660376,1.0434022,1.100298,1.4832289,1.841111,2.0163448,2.1632211,1.8721901,2.1363773,2.201546,2.2199702,1.8552097,1.8410213,0.70668334,3.521585,3.5019825,1.1366985,2.9640212,3.0193205	0.7660376,1.0434022,1.100298,1.4832289,1.841111,2.0163448,2.1632211,1.8721901,2.1363773,2.201546,2.2199702,1.8552097,1.8410213,0.70668334,3.521585,3.5019825,1.1366985,2.9640212,3.0193205	MTF1,AHR	0,0	0.0,0.0	0.3625		TCTTGCCTTTCACCTTGTTTATACTATTCTCTGTTTCCTGCCCCAAAAGAAAGTGTATGACATTTACTAAGTACTTATTATATGCTAGGCACTTAGATGAGCGGTCTGCATGTATTGTAATGTATATTGCGTCACGTCAATTACATCATATGATAGCATC	25	0,0,0,0,0,0,0,0,0,0,0,0,0,0,0,0,0,0,0	4478
44790	ggr.TRAJ_LABELS-2.grammar-46.annot-258.22.combo-01.barcode-0	ACTGGCCGCTTCACTGTCTTGCCTTTCACCTTGTTTATACTATTCTCTGTTTCCTGCCCCAAAAGAAAGTGTATGACATTTACTAAGTACTTATTATATGCTAGGCACTTAGATGAGCGGTCTGCATGTATTGTAATGTATTTTCAAGCCGGTCAATTACATCATATGATAGCATCCTCGAGGCTAGCGACCGTTACGCCATAGTTATAGATCGGAAGAGCGTCG	0.86781985,1.3213886,1.2218623,1.1570373,1.4650426,1.7778361,1.9433844,2.1517553,2.2616007,2.2916512,2.3579354,2.1292844,2.0901153	0.19205399,2.574217,2.9610386	0,1	105.0,130.0	ggr.TRAJ_LABELS-2.grammar-46.annot-258.22.combo-01	22	ggr.TRAJ_LABELS-2.grammar-46.annot-258.22	region=chr3:119070902-119072605;active=chr3:119071752-119071952;features=chr3:119071352-119072352	0.56690735,0.64097124,0.6776972,0.98413956,1.296029,1.3391018,1.3856078,0.958971,1.1068656,1.2411511,1.2428801,0.88542974,0.9190172,0.8124277,2.9006546,2.2685728,1.6741661,2.8420453,2.5661695	0.7660376,1.0434022,1.100298,1.4832289,1.841111,2.0163448,2.1632211,1.8721901,2.1363773,2.201546,2.2199702,1.8552097,1.8410213,0.70668334,3.521585,3.5019825,1.1366985,2.9640212,3.0193205	MTF1,AHR	0,550	0.0,0.0036552385	0.3625		TCTTGCCTTTCACCTTGTTTATACTATTCTCTGTTTCCTGCCCCAAAAGAAAGTGTATGACATTTACTAAGTACTTATTATATGCTAGGCACTTAGATGAGCGGTCTGCATGTATTGTAATGTATTTTCAAGCCGGTCAATTACATCATATGATAGCATC	25	0,0,0,0,0,0,0,0,0,0,0,0,0,0,0,0,0,0,0	4479
44791	ggr.TRAJ_LABELS-2.grammar-46.annot-258.22.combo-01.barcode-1	ACTGGCCGCTTCACTGTCTTGCCTTTCACCTTGTTTATACTATTCTCTGTTTCCTGCCCCAAAAGAAAGTGTATGACATTTACTAAGTACTTATTATATGCTAGGCACTTAGATGAGCGGTCTGCATGTATTGTAATGTATTTTCAAGCCGGTCAATTACATCATATGATAGCATCCTCGAGGCTAGCTGAGAACTAAGGAGAGCGCGAGATCGGAAGAGCGTCG	0.86781985,1.3213886,1.2218623,1.1570373,1.4650426,1.7778361,1.9433844,2.1517553,2.2616007,2.2916512,2.3579354,2.1292844,2.0901153	0.19205399,2.574217,2.9610386	0,1	105.0,130.0	ggr.TRAJ_LABELS-2.grammar-46.annot-258.22.combo-01	22	ggr.TRAJ_LABELS-2.grammar-46.annot-258.22	region=chr3:119070902-119072605;active=chr3:119071752-119071952;features=chr3:119071352-119072352	0.56690735,0.64097124,0.6776972,0.98413956,1.296029,1.3391018,1.3856078,0.958971,1.1068656,1.2411511,1.2428801,0.88542974,0.9190172,0.8124277,2.9006546,2.2685728,1.6741661,2.8420453,2.5661695	0.7660376,1.0434022,1.100298,1.4832289,1.841111,2.0163448,2.1632211,1.8721901,2.1363773,2.201546,2.2199702,1.8552097,1.8410213,0.70668334,3.521585,3.5019825,1.1366985,2.9640212,3.0193205	MTF1,AHR	0,550	0.0,0.0036552385	0.3625		TCTTGCCTTTCACCTTGTTTATACTATTCTCTGTTTCCTGCCCCAAAAGAAAGTGTATGACATTTACTAAGTACTTATTATATGCTAGGCACTTAGATGAGCGGTCTGCATGTATTGTAATGTATTTTCAAGCCGGTCAATTACATCATATGATAGCATC	25	0,0,0,0,0,0,0,0,0,0,0,0,0,0,0,0,0,0,0	4479
44792	ggr.TRAJ_LABELS-2.grammar-46.annot-258.22.combo-01.barcode-2	ACTGGCCGCTTCACTGTCTTGCCTTTCACCTTGTTTATACTATTCTCTGTTTCCTGCCCCAAAAGAAAGTGTATGACATTTACTAAGTACTTATTATATGCTAGGCACTTAGATGAGCGGTCTGCATGTATTGTAATGTATTTTCAAGCCGGTCAATTACATCATATGATAGCATCCTCGAGGCTAGCCGTCCACTAAGGAATAGTCCAGATCGGAAGAGCGTCG	0.86781985,1.3213886,1.2218623,1.1570373,1.4650426,1.7778361,1.9433844,2.1517553,2.2616007,2.2916512,2.3579354,2.1292844,2.0901153	0.19205399,2.574217,2.9610386	0,1	105.0,130.0	ggr.TRAJ_LABELS-2.grammar-46.annot-258.22.combo-01	22	ggr.TRAJ_LABELS-2.grammar-46.annot-258.22	region=chr3:119070902-119072605;active=chr3:119071752-119071952;features=chr3:119071352-119072352	0.56690735,0.64097124,0.6776972,0.98413956,1.296029,1.3391018,1.3856078,0.958971,1.1068656,1.2411511,1.2428801,0.88542974,0.9190172,0.8124277,2.9006546,2.2685728,1.6741661,2.8420453,2.5661695	0.7660376,1.0434022,1.100298,1.4832289,1.841111,2.0163448,2.1632211,1.8721901,2.1363773,2.201546,2.2199702,1.8552097,1.8410213,0.70668334,3.521585,3.5019825,1.1366985,2.9640212,3.0193205	MTF1,AHR	0,550	0.0,0.0036552385	0.3625		TCTTGCCTTTCACCTTGTTTATACTATTCTCTGTTTCCTGCCCCAAAAGAAAGTGTATGACATTTACTAAGTACTTATTATATGCTAGGCACTTAGATGAGCGGTCTGCATGTATTGTAATGTATTTTCAAGCCGGTCAATTACATCATATGATAGCATC	25	0,0,0,0,0,0,0,0,0,0,0,0,0,0,0,0,0,0,0	4479
44793	ggr.TRAJ_LABELS-2.grammar-46.annot-258.22.combo-01.barcode-3	ACTGGCCGCTTCACTGTCTTGCCTTTCACCTTGTTTATACTATTCTCTGTTTCCTGCCCCAAAAGAAAGTGTATGACATTTACTAAGTACTTATTATATGCTAGGCACTTAGATGAGCGGTCTGCATGTATTGTAATGTATTTTCAAGCCGGTCAATTACATCATATGATAGCATCCTCGAGGCTAGCACCAGAGCATCGCCGTTCAAAGATCGGAAGAGCGTCG	0.86781985,1.3213886,1.2218623,1.1570373,1.4650426,1.7778361,1.9433844,2.1517553,2.2616007,2.2916512,2.3579354,2.1292844,2.0901153	0.19205399,2.574217,2.9610386	0,1	105.0,130.0	ggr.TRAJ_LABELS-2.grammar-46.annot-258.22.combo-01	22	ggr.TRAJ_LABELS-2.grammar-46.annot-258.22	region=chr3:119070902-119072605;active=chr3:119071752-119071952;features=chr3:119071352-119072352	0.56690735,0.64097124,0.6776972,0.98413956,1.296029,1.3391018,1.3856078,0.958971,1.1068656,1.2411511,1.2428801,0.88542974,0.9190172,0.8124277,2.9006546,2.2685728,1.6741661,2.8420453,2.5661695	0.7660376,1.0434022,1.100298,1.4832289,1.841111,2.0163448,2.1632211,1.8721901,2.1363773,2.201546,2.2199702,1.8552097,1.8410213,0.70668334,3.521585,3.5019825,1.1366985,2.9640212,3.0193205	MTF1,AHR	0,550	0.0,0.0036552385	0.3625		TCTTGCCTTTCACCTTGTTTATACTATTCTCTGTTTCCTGCCCCAAAAGAAAGTGTATGACATTTACTAAGTACTTATTATATGCTAGGCACTTAGATGAGCGGTCTGCATGTATTGTAATGTATTTTCAAGCCGGTCAATTACATCATATGATAGCATC	25	0,0,0,0,0,0,0,0,0,0,0,0,0,0,0,0,0,0,0	4479
44794	ggr.TRAJ_LABELS-2.grammar-46.annot-258.22.combo-01.barcode-4	ACTGGCCGCTTCACTGTCTTGCCTTTCACCTTGTTTATACTATTCTCTGTTTCCTGCCCCAAAAGAAAGTGTATGACATTTACTAAGTACTTATTATATGCTAGGCACTTAGATGAGCGGTCTGCATGTATTGTAATGTATTTTCAAGCCGGTCAATTACATCATATGATAGCATCCTCGAGGCTAGCATAGGATAGTCTTACTCTGGAGATCGGAAGAGCGTCG	0.86781985,1.3213886,1.2218623,1.1570373,1.4650426,1.7778361,1.9433844,2.1517553,2.2616007,2.2916512,2.3579354,2.1292844,2.0901153	0.19205399,2.574217,2.9610386	0,1	105.0,130.0	ggr.TRAJ_LABELS-2.grammar-46.annot-258.22.combo-01	22	ggr.TRAJ_LABELS-2.grammar-46.annot-258.22	region=chr3:119070902-119072605;active=chr3:119071752-119071952;features=chr3:119071352-119072352	0.56690735,0.64097124,0.6776972,0.98413956,1.296029,1.3391018,1.3856078,0.958971,1.1068656,1.2411511,1.2428801,0.88542974,0.9190172,0.8124277,2.9006546,2.2685728,1.6741661,2.8420453,2.5661695	0.7660376,1.0434022,1.100298,1.4832289,1.841111,2.0163448,2.1632211,1.8721901,2.1363773,2.201546,2.2199702,1.8552097,1.8410213,0.70668334,3.521585,3.5019825,1.1366985,2.9640212,3.0193205	MTF1,AHR	0,550	0.0,0.0036552385	0.3625		TCTTGCCTTTCACCTTGTTTATACTATTCTCTGTTTCCTGCCCCAAAAGAAAGTGTATGACATTTACTAAGTACTTATTATATGCTAGGCACTTAGATGAGCGGTCTGCATGTATTGTAATGTATTTTCAAGCCGGTCAATTACATCATATGATAGCATC	25	0,0,0,0,0,0,0,0,0,0,0,0,0,0,0,0,0,0,0	4479
44795	ggr.TRAJ_LABELS-2.grammar-46.annot-258.22.combo-01.barcode-5	ACTGGCCGCTTCACTGTCTTGCCTTTCACCTTGTTTATACTATTCTCTGTTTCCTGCCCCAAAAGAAAGTGTATGACATTTACTAAGTACTTATTATATGCTAGGCACTTAGATGAGCGGTCTGCATGTATTGTAATGTATTTTCAAGCCGGTCAATTACATCATATGATAGCATCCTCGAGGCTAGCCGTCCTGACCTTTAGAGCTAAGATCGGAAGAGCGTCG	0.86781985,1.3213886,1.2218623,1.1570373,1.4650426,1.7778361,1.9433844,2.1517553,2.2616007,2.2916512,2.3579354,2.1292844,2.0901153	0.19205399,2.574217,2.9610386	0,1	105.0,130.0	ggr.TRAJ_LABELS-2.grammar-46.annot-258.22.combo-01	22	ggr.TRAJ_LABELS-2.grammar-46.annot-258.22	region=chr3:119070902-119072605;active=chr3:119071752-119071952;features=chr3:119071352-119072352	0.56690735,0.64097124,0.6776972,0.98413956,1.296029,1.3391018,1.3856078,0.958971,1.1068656,1.2411511,1.2428801,0.88542974,0.9190172,0.8124277,2.9006546,2.2685728,1.6741661,2.8420453,2.5661695	0.7660376,1.0434022,1.100298,1.4832289,1.841111,2.0163448,2.1632211,1.8721901,2.1363773,2.201546,2.2199702,1.8552097,1.8410213,0.70668334,3.521585,3.5019825,1.1366985,2.9640212,3.0193205	MTF1,AHR	0,550	0.0,0.0036552385	0.3625		TCTTGCCTTTCACCTTGTTTATACTATTCTCTGTTTCCTGCCCCAAAAGAAAGTGTATGACATTTACTAAGTACTTATTATATGCTAGGCACTTAGATGAGCGGTCTGCATGTATTGTAATGTATTTTCAAGCCGGTCAATTACATCATATGATAGCATC	25	0,0,0,0,0,0,0,0,0,0,0,0,0,0,0,0,0,0,0	4479
44796	ggr.TRAJ_LABELS-2.grammar-46.annot-258.22.combo-01.barcode-6	ACTGGCCGCTTCACTGTCTTGCCTTTCACCTTGTTTATACTATTCTCTGTTTCCTGCCCCAAAAGAAAGTGTATGACATTTACTAAGTACTTATTATATGCTAGGCACTTAGATGAGCGGTCTGCATGTATTGTAATGTATTTTCAAGCCGGTCAATTACATCATATGATAGCATCCTCGAGGCTAGCTGAGAAGAGACGAATATGCTAGATCGGAAGAGCGTCG	0.86781985,1.3213886,1.2218623,1.1570373,1.4650426,1.7778361,1.9433844,2.1517553,2.2616007,2.2916512,2.3579354,2.1292844,2.0901153	0.19205399,2.574217,2.9610386	0,1	105.0,130.0	ggr.TRAJ_LABELS-2.grammar-46.annot-258.22.combo-01	22	ggr.TRAJ_LABELS-2.grammar-46.annot-258.22	region=chr3:119070902-119072605;active=chr3:119071752-119071952;features=chr3:119071352-119072352	0.56690735,0.64097124,0.6776972,0.98413956,1.296029,1.3391018,1.3856078,0.958971,1.1068656,1.2411511,1.2428801,0.88542974,0.9190172,0.8124277,2.9006546,2.2685728,1.6741661,2.8420453,2.5661695	0.7660376,1.0434022,1.100298,1.4832289,1.841111,2.0163448,2.1632211,1.8721901,2.1363773,2.201546,2.2199702,1.8552097,1.8410213,0.70668334,3.521585,3.5019825,1.1366985,2.9640212,3.0193205	MTF1,AHR	0,550	0.0,0.0036552385	0.3625		TCTTGCCTTTCACCTTGTTTATACTATTCTCTGTTTCCTGCCCCAAAAGAAAGTGTATGACATTTACTAAGTACTTATTATATGCTAGGCACTTAGATGAGCGGTCTGCATGTATTGTAATGTATTTTCAAGCCGGTCAATTACATCATATGATAGCATC	25	0,0,0,0,0,0,0,0,0,0,0,0,0,0,0,0,0,0,0	4479
44797	ggr.TRAJ_LABELS-2.grammar-46.annot-258.22.combo-01.barcode-7	ACTGGCCGCTTCACTGTCTTGCCTTTCACCTTGTTTATACTATTCTCTGTTTCCTGCCCCAAAAGAAAGTGTATGACATTTACTAAGTACTTATTATATGCTAGGCACTTAGATGAGCGGTCTGCATGTATTGTAATGTATTTTCAAGCCGGTCAATTACATCATATGATAGCATCCTCGAGGCTAGCTGAGATCTGATGCTCGGAATAGATCGGAAGAGCGTCG	0.86781985,1.3213886,1.2218623,1.1570373,1.4650426,1.7778361,1.9433844,2.1517553,2.2616007,2.2916512,2.3579354,2.1292844,2.0901153	0.19205399,2.574217,2.9610386	0,1	105.0,130.0	ggr.TRAJ_LABELS-2.grammar-46.annot-258.22.combo-01	22	ggr.TRAJ_LABELS-2.grammar-46.annot-258.22	region=chr3:119070902-119072605;active=chr3:119071752-119071952;features=chr3:119071352-119072352	0.56690735,0.64097124,0.6776972,0.98413956,1.296029,1.3391018,1.3856078,0.958971,1.1068656,1.2411511,1.2428801,0.88542974,0.9190172,0.8124277,2.9006546,2.2685728,1.6741661,2.8420453,2.5661695	0.7660376,1.0434022,1.100298,1.4832289,1.841111,2.0163448,2.1632211,1.8721901,2.1363773,2.201546,2.2199702,1.8552097,1.8410213,0.70668334,3.521585,3.5019825,1.1366985,2.9640212,3.0193205	MTF1,AHR	0,550	0.0,0.0036552385	0.3625		TCTTGCCTTTCACCTTGTTTATACTATTCTCTGTTTCCTGCCCCAAAAGAAAGTGTATGACATTTACTAAGTACTTATTATATGCTAGGCACTTAGATGAGCGGTCTGCATGTATTGTAATGTATTTTCAAGCCGGTCAATTACATCATATGATAGCATC	25	0,0,0,0,0,0,0,0,0,0,0,0,0,0,0,0,0,0,0	4479
44798	ggr.TRAJ_LABELS-2.grammar-46.annot-258.22.combo-01.barcode-8	ACTGGCCGCTTCACTGTCTTGCCTTTCACCTTGTTTATACTATTCTCTGTTTCCTGCCCCAAAAGAAAGTGTATGACATTTACTAAGTACTTATTATATGCTAGGCACTTAGATGAGCGGTCTGCATGTATTGTAATGTATTTTCAAGCCGGTCAATTACATCATATGATAGCATCCTCGAGGCTAGCCGATTACGGCATAAGAGTATAGATCGGAAGAGCGTCG	0.86781985,1.3213886,1.2218623,1.1570373,1.4650426,1.7778361,1.9433844,2.1517553,2.2616007,2.2916512,2.3579354,2.1292844,2.0901153	0.19205399,2.574217,2.9610386	0,1	105.0,130.0	ggr.TRAJ_LABELS-2.grammar-46.annot-258.22.combo-01	22	ggr.TRAJ_LABELS-2.grammar-46.annot-258.22	region=chr3:119070902-119072605;active=chr3:119071752-119071952;features=chr3:119071352-119072352	0.56690735,0.64097124,0.6776972,0.98413956,1.296029,1.3391018,1.3856078,0.958971,1.1068656,1.2411511,1.2428801,0.88542974,0.9190172,0.8124277,2.9006546,2.2685728,1.6741661,2.8420453,2.5661695	0.7660376,1.0434022,1.100298,1.4832289,1.841111,2.0163448,2.1632211,1.8721901,2.1363773,2.201546,2.2199702,1.8552097,1.8410213,0.70668334,3.521585,3.5019825,1.1366985,2.9640212,3.0193205	MTF1,AHR	0,550	0.0,0.0036552385	0.3625		TCTTGCCTTTCACCTTGTTTATACTATTCTCTGTTTCCTGCCCCAAAAGAAAGTGTATGACATTTACTAAGTACTTATTATATGCTAGGCACTTAGATGAGCGGTCTGCATGTATTGTAATGTATTTTCAAGCCGGTCAATTACATCATATGATAGCATC	25	0,0,0,0,0,0,0,0,0,0,0,0,0,0,0,0,0,0,0	4479
44799	ggr.TRAJ_LABELS-2.grammar-46.annot-258.22.combo-01.barcode-9	ACTGGCCGCTTCACTGTCTTGCCTTTCACCTTGTTTATACTATTCTCTGTTTCCTGCCCCAAAAGAAAGTGTATGACATTTACTAAGTACTTATTATATGCTAGGCACTTAGATGAGCGGTCTGCATGTATTGTAATGTATTTTCAAGCCGGTCAATTACATCATATGATAGCATCCTCGAGGCTAGCTCAATCATACGAAATGGTTAAGATCGGAAGAGCGTCG	0.86781985,1.3213886,1.2218623,1.1570373,1.4650426,1.7778361,1.9433844,2.1517553,2.2616007,2.2916512,2.3579354,2.1292844,2.0901153	0.19205399,2.574217,2.9610386	0,1	105.0,130.0	ggr.TRAJ_LABELS-2.grammar-46.annot-258.22.combo-01	22	ggr.TRAJ_LABELS-2.grammar-46.annot-258.22	region=chr3:119070902-119072605;active=chr3:119071752-119071952;features=chr3:119071352-119072352	0.56690735,0.64097124,0.6776972,0.98413956,1.296029,1.3391018,1.3856078,0.958971,1.1068656,1.2411511,1.2428801,0.88542974,0.9190172,0.8124277,2.9006546,2.2685728,1.6741661,2.8420453,2.5661695	0.7660376,1.0434022,1.100298,1.4832289,1.841111,2.0163448,2.1632211,1.8721901,2.1363773,2.201546,2.2199702,1.8552097,1.8410213,0.70668334,3.521585,3.5019825,1.1366985,2.9640212,3.0193205	MTF1,AHR	0,550	0.0,0.0036552385	0.3625		TCTTGCCTTTCACCTTGTTTATACTATTCTCTGTTTCCTGCCCCAAAAGAAAGTGTATGACATTTACTAAGTACTTATTATATGCTAGGCACTTAGATGAGCGGTCTGCATGTATTGTAATGTATTTTCAAGCCGGTCAATTACATCATATGATAGCATC	25	0,0,0,0,0,0,0,0,0,0,0,0,0,0,0,0,0,0,0	4479
44800	ggr.TRAJ_LABELS-2.grammar-46.annot-258.22.combo-10.barcode-0	ACTGGCCGCTTCACTGTCTTGCCTTTCACCTTGTTTATACTATTCTCTGTTTCCTGCCCCAAAAGAAAGTGTATGACATTTACTAAGTACTTATTATATGCTAGGCACTTAGATGACGTGACGCGTTGTATTGTAATGTATATTGCGTCACGTCAATTACATCATATGATAGCATCCTCGAGGCTAGCATTCTTCGTTGGACCTAGAGAGATCGGAAGAGCGTCG	0.86781985,1.3213886,1.2218623,1.1570373,1.4650426,1.7778361,1.9433844,2.1517553,2.2616007,2.2916512,2.3579354,2.1292844,2.0901153	0.19205399,2.574217,2.9610386	1,0	105.0,130.0	ggr.TRAJ_LABELS-2.grammar-46.annot-258.22.combo-10	22	ggr.TRAJ_LABELS-2.grammar-46.annot-258.22	region=chr3:119070902-119072605;active=chr3:119071752-119071952;features=chr3:119071352-119072352	1.2340081,1.525109,1.575918,1.9217415,2.2450547,2.3998551,2.5237098,2.286058,2.4993367,2.5516012,2.5671818,2.1989741,2.239179,1.6771057,4.3489923,4.286533,1.0477965,2.8715858,2.8881319	0.7660376,1.0434022,1.100298,1.4832289,1.841111,2.0163448,2.1632211,1.8721901,2.1363773,2.201546,2.2199702,1.8552097,1.8410213,0.70668334,3.521585,3.5019825,1.1366985,2.9640212,3.0193205	MTF1,AHR	525,0	0.0035927398,0.0	0.3625		TCTTGCCTTTCACCTTGTTTATACTATTCTCTGTTTCCTGCCCCAAAAGAAAGTGTATGACATTTACTAAGTACTTATTATATGCTAGGCACTTAGATGACGTGACGCGTTGTATTGTAATGTATATTGCGTCACGTCAATTACATCATATGATAGCATC	25	0,0,0,0,0,0,0,0,0,0,0,0,0,0,0,0,0,0,0	4480
44801	ggr.TRAJ_LABELS-2.grammar-46.annot-258.22.combo-10.barcode-1	ACTGGCCGCTTCACTGTCTTGCCTTTCACCTTGTTTATACTATTCTCTGTTTCCTGCCCCAAAAGAAAGTGTATGACATTTACTAAGTACTTATTATATGCTAGGCACTTAGATGACGTGACGCGTTGTATTGTAATGTATATTGCGTCACGTCAATTACATCATATGATAGCATCCTCGAGGCTAGCGCTGGTGGCGGTAGCTCGTTAGATCGGAAGAGCGTCG	0.86781985,1.3213886,1.2218623,1.1570373,1.4650426,1.7778361,1.9433844,2.1517553,2.2616007,2.2916512,2.3579354,2.1292844,2.0901153	0.19205399,2.574217,2.9610386	1,0	105.0,130.0	ggr.TRAJ_LABELS-2.grammar-46.annot-258.22.combo-10	22	ggr.TRAJ_LABELS-2.grammar-46.annot-258.22	region=chr3:119070902-119072605;active=chr3:119071752-119071952;features=chr3:119071352-119072352	1.2340081,1.525109,1.575918,1.9217415,2.2450547,2.3998551,2.5237098,2.286058,2.4993367,2.5516012,2.5671818,2.1989741,2.239179,1.6771057,4.3489923,4.286533,1.0477965,2.8715858,2.8881319	0.7660376,1.0434022,1.100298,1.4832289,1.841111,2.0163448,2.1632211,1.8721901,2.1363773,2.201546,2.2199702,1.8552097,1.8410213,0.70668334,3.521585,3.5019825,1.1366985,2.9640212,3.0193205	MTF1,AHR	525,0	0.0035927398,0.0	0.3625		TCTTGCCTTTCACCTTGTTTATACTATTCTCTGTTTCCTGCCCCAAAAGAAAGTGTATGACATTTACTAAGTACTTATTATATGCTAGGCACTTAGATGACGTGACGCGTTGTATTGTAATGTATATTGCGTCACGTCAATTACATCATATGATAGCATC	25	0,0,0,0,0,0,0,0,0,0,0,0,0,0,0,0,0,0,0	4480
44802	ggr.TRAJ_LABELS-2.grammar-46.annot-258.22.combo-10.barcode-2	ACTGGCCGCTTCACTGTCTTGCCTTTCACCTTGTTTATACTATTCTCTGTTTCCTGCCCCAAAAGAAAGTGTATGACATTTACTAAGTACTTATTATATGCTAGGCACTTAGATGACGTGACGCGTTGTATTGTAATGTATATTGCGTCACGTCAATTACATCATATGATAGCATCCTCGAGGCTAGCGTATAAGTCCTCAAGTTAAGAGATCGGAAGAGCGTCG	0.86781985,1.3213886,1.2218623,1.1570373,1.4650426,1.7778361,1.9433844,2.1517553,2.2616007,2.2916512,2.3579354,2.1292844,2.0901153	0.19205399,2.574217,2.9610386	1,0	105.0,130.0	ggr.TRAJ_LABELS-2.grammar-46.annot-258.22.combo-10	22	ggr.TRAJ_LABELS-2.grammar-46.annot-258.22	region=chr3:119070902-119072605;active=chr3:119071752-119071952;features=chr3:119071352-119072352	1.2340081,1.525109,1.575918,1.9217415,2.2450547,2.3998551,2.5237098,2.286058,2.4993367,2.5516012,2.5671818,2.1989741,2.239179,1.6771057,4.3489923,4.286533,1.0477965,2.8715858,2.8881319	0.7660376,1.0434022,1.100298,1.4832289,1.841111,2.0163448,2.1632211,1.8721901,2.1363773,2.201546,2.2199702,1.8552097,1.8410213,0.70668334,3.521585,3.5019825,1.1366985,2.9640212,3.0193205	MTF1,AHR	525,0	0.0035927398,0.0	0.3625		TCTTGCCTTTCACCTTGTTTATACTATTCTCTGTTTCCTGCCCCAAAAGAAAGTGTATGACATTTACTAAGTACTTATTATATGCTAGGCACTTAGATGACGTGACGCGTTGTATTGTAATGTATATTGCGTCACGTCAATTACATCATATGATAGCATC	25	0,0,0,0,0,0,0,0,0,0,0,0,0,0,0,0,0,0,0	4480
44803	ggr.TRAJ_LABELS-2.grammar-46.annot-258.22.combo-10.barcode-3	ACTGGCCGCTTCACTGTCTTGCCTTTCACCTTGTTTATACTATTCTCTGTTTCCTGCCCCAAAAGAAAGTGTATGACATTTACTAAGTACTTATTATATGCTAGGCACTTAGATGACGTGACGCGTTGTATTGTAATGTATATTGCGTCACGTCAATTACATCATATGATAGCATCCTCGAGGCTAGCGTCATAGTATGCCTCGGAATAGATCGGAAGAGCGTCG	0.86781985,1.3213886,1.2218623,1.1570373,1.4650426,1.7778361,1.9433844,2.1517553,2.2616007,2.2916512,2.3579354,2.1292844,2.0901153	0.19205399,2.574217,2.9610386	1,0	105.0,130.0	ggr.TRAJ_LABELS-2.grammar-46.annot-258.22.combo-10	22	ggr.TRAJ_LABELS-2.grammar-46.annot-258.22	region=chr3:119070902-119072605;active=chr3:119071752-119071952;features=chr3:119071352-119072352	1.2340081,1.525109,1.575918,1.9217415,2.2450547,2.3998551,2.5237098,2.286058,2.4993367,2.5516012,2.5671818,2.1989741,2.239179,1.6771057,4.3489923,4.286533,1.0477965,2.8715858,2.8881319	0.7660376,1.0434022,1.100298,1.4832289,1.841111,2.0163448,2.1632211,1.8721901,2.1363773,2.201546,2.2199702,1.8552097,1.8410213,0.70668334,3.521585,3.5019825,1.1366985,2.9640212,3.0193205	MTF1,AHR	525,0	0.0035927398,0.0	0.3625		TCTTGCCTTTCACCTTGTTTATACTATTCTCTGTTTCCTGCCCCAAAAGAAAGTGTATGACATTTACTAAGTACTTATTATATGCTAGGCACTTAGATGACGTGACGCGTTGTATTGTAATGTATATTGCGTCACGTCAATTACATCATATGATAGCATC	25	0,0,0,0,0,0,0,0,0,0,0,0,0,0,0,0,0,0,0	4480
44804	ggr.TRAJ_LABELS-2.grammar-46.annot-258.22.combo-10.barcode-4	ACTGGCCGCTTCACTGTCTTGCCTTTCACCTTGTTTATACTATTCTCTGTTTCCTGCCCCAAAAGAAAGTGTATGACATTTACTAAGTACTTATTATATGCTAGGCACTTAGATGACGTGACGCGTTGTATTGTAATGTATATTGCGTCACGTCAATTACATCATATGATAGCATCCTCGAGGCTAGCGTATAAGCATCGAACCAGGTAGATCGGAAGAGCGTCG	0.86781985,1.3213886,1.2218623,1.1570373,1.4650426,1.7778361,1.9433844,2.1517553,2.2616007,2.2916512,2.3579354,2.1292844,2.0901153	0.19205399,2.574217,2.9610386	1,0	105.0,130.0	ggr.TRAJ_LABELS-2.grammar-46.annot-258.22.combo-10	22	ggr.TRAJ_LABELS-2.grammar-46.annot-258.22	region=chr3:119070902-119072605;active=chr3:119071752-119071952;features=chr3:119071352-119072352	1.2340081,1.525109,1.575918,1.9217415,2.2450547,2.3998551,2.5237098,2.286058,2.4993367,2.5516012,2.5671818,2.1989741,2.239179,1.6771057,4.3489923,4.286533,1.0477965,2.8715858,2.8881319	0.7660376,1.0434022,1.100298,1.4832289,1.841111,2.0163448,2.1632211,1.8721901,2.1363773,2.201546,2.2199702,1.8552097,1.8410213,0.70668334,3.521585,3.5019825,1.1366985,2.9640212,3.0193205	MTF1,AHR	525,0	0.0035927398,0.0	0.3625		TCTTGCCTTTCACCTTGTTTATACTATTCTCTGTTTCCTGCCCCAAAAGAAAGTGTATGACATTTACTAAGTACTTATTATATGCTAGGCACTTAGATGACGTGACGCGTTGTATTGTAATGTATATTGCGTCACGTCAATTACATCATATGATAGCATC	25	0,0,0,0,0,0,0,0,0,0,0,0,0,0,0,0,0,0,0	4480
44805	ggr.TRAJ_LABELS-2.grammar-46.annot-258.22.combo-10.barcode-5	ACTGGCCGCTTCACTGTCTTGCCTTTCACCTTGTTTATACTATTCTCTGTTTCCTGCCCCAAAAGAAAGTGTATGACATTTACTAAGTACTTATTATATGCTAGGCACTTAGATGACGTGACGCGTTGTATTGTAATGTATATTGCGTCACGTCAATTACATCATATGATAGCATCCTCGAGGCTAGCGAAGTGCTAATTAAGTTAAGAGATCGGAAGAGCGTCG	0.86781985,1.3213886,1.2218623,1.1570373,1.4650426,1.7778361,1.9433844,2.1517553,2.2616007,2.2916512,2.3579354,2.1292844,2.0901153	0.19205399,2.574217,2.9610386	1,0	105.0,130.0	ggr.TRAJ_LABELS-2.grammar-46.annot-258.22.combo-10	22	ggr.TRAJ_LABELS-2.grammar-46.annot-258.22	region=chr3:119070902-119072605;active=chr3:119071752-119071952;features=chr3:119071352-119072352	1.2340081,1.525109,1.575918,1.9217415,2.2450547,2.3998551,2.5237098,2.286058,2.4993367,2.5516012,2.5671818,2.1989741,2.239179,1.6771057,4.3489923,4.286533,1.0477965,2.8715858,2.8881319	0.7660376,1.0434022,1.100298,1.4832289,1.841111,2.0163448,2.1632211,1.8721901,2.1363773,2.201546,2.2199702,1.8552097,1.8410213,0.70668334,3.521585,3.5019825,1.1366985,2.9640212,3.0193205	MTF1,AHR	525,0	0.0035927398,0.0	0.3625		TCTTGCCTTTCACCTTGTTTATACTATTCTCTGTTTCCTGCCCCAAAAGAAAGTGTATGACATTTACTAAGTACTTATTATATGCTAGGCACTTAGATGACGTGACGCGTTGTATTGTAATGTATATTGCGTCACGTCAATTACATCATATGATAGCATC	25	0,0,0,0,0,0,0,0,0,0,0,0,0,0,0,0,0,0,0	4480
44806	ggr.TRAJ_LABELS-2.grammar-46.annot-258.22.combo-10.barcode-6	ACTGGCCGCTTCACTGTCTTGCCTTTCACCTTGTTTATACTATTCTCTGTTTCCTGCCCCAAAAGAAAGTGTATGACATTTACTAAGTACTTATTATATGCTAGGCACTTAGATGACGTGACGCGTTGTATTGTAATGTATATTGCGTCACGTCAATTACATCATATGATAGCATCCTCGAGGCTAGCATTCTATTCTTGACTCCGTTAGATCGGAAGAGCGTCG	0.86781985,1.3213886,1.2218623,1.1570373,1.4650426,1.7778361,1.9433844,2.1517553,2.2616007,2.2916512,2.3579354,2.1292844,2.0901153	0.19205399,2.574217,2.9610386	1,0	105.0,130.0	ggr.TRAJ_LABELS-2.grammar-46.annot-258.22.combo-10	22	ggr.TRAJ_LABELS-2.grammar-46.annot-258.22	region=chr3:119070902-119072605;active=chr3:119071752-119071952;features=chr3:119071352-119072352	1.2340081,1.525109,1.575918,1.9217415,2.2450547,2.3998551,2.5237098,2.286058,2.4993367,2.5516012,2.5671818,2.1989741,2.239179,1.6771057,4.3489923,4.286533,1.0477965,2.8715858,2.8881319	0.7660376,1.0434022,1.100298,1.4832289,1.841111,2.0163448,2.1632211,1.8721901,2.1363773,2.201546,2.2199702,1.8552097,1.8410213,0.70668334,3.521585,3.5019825,1.1366985,2.9640212,3.0193205	MTF1,AHR	525,0	0.0035927398,0.0	0.3625		TCTTGCCTTTCACCTTGTTTATACTATTCTCTGTTTCCTGCCCCAAAAGAAAGTGTATGACATTTACTAAGTACTTATTATATGCTAGGCACTTAGATGACGTGACGCGTTGTATTGTAATGTATATTGCGTCACGTCAATTACATCATATGATAGCATC	25	0,0,0,0,0,0,0,0,0,0,0,0,0,0,0,0,0,0,0	4480
44807	ggr.TRAJ_LABELS-2.grammar-46.annot-258.22.combo-10.barcode-7	ACTGGCCGCTTCACTGTCTTGCCTTTCACCTTGTTTATACTATTCTCTGTTTCCTGCCCCAAAAGAAAGTGTATGACATTTACTAAGTACTTATTATATGCTAGGCACTTAGATGACGTGACGCGTTGTATTGTAATGTATATTGCGTCACGTCAATTACATCATATGATAGCATCCTCGAGGCTAGCCTTAAATAGTCTAATATGCTAGATCGGAAGAGCGTCG	0.86781985,1.3213886,1.2218623,1.1570373,1.4650426,1.7778361,1.9433844,2.1517553,2.2616007,2.2916512,2.3579354,2.1292844,2.0901153	0.19205399,2.574217,2.9610386	1,0	105.0,130.0	ggr.TRAJ_LABELS-2.grammar-46.annot-258.22.combo-10	22	ggr.TRAJ_LABELS-2.grammar-46.annot-258.22	region=chr3:119070902-119072605;active=chr3:119071752-119071952;features=chr3:119071352-119072352	1.2340081,1.525109,1.575918,1.9217415,2.2450547,2.3998551,2.5237098,2.286058,2.4993367,2.5516012,2.5671818,2.1989741,2.239179,1.6771057,4.3489923,4.286533,1.0477965,2.8715858,2.8881319	0.7660376,1.0434022,1.100298,1.4832289,1.841111,2.0163448,2.1632211,1.8721901,2.1363773,2.201546,2.2199702,1.8552097,1.8410213,0.70668334,3.521585,3.5019825,1.1366985,2.9640212,3.0193205	MTF1,AHR	525,0	0.0035927398,0.0	0.3625		TCTTGCCTTTCACCTTGTTTATACTATTCTCTGTTTCCTGCCCCAAAAGAAAGTGTATGACATTTACTAAGTACTTATTATATGCTAGGCACTTAGATGACGTGACGCGTTGTATTGTAATGTATATTGCGTCACGTCAATTACATCATATGATAGCATC	25	0,0,0,0,0,0,0,0,0,0,0,0,0,0,0,0,0,0,0	4480
44808	ggr.TRAJ_LABELS-2.grammar-46.annot-258.22.combo-10.barcode-8	ACTGGCCGCTTCACTGTCTTGCCTTTCACCTTGTTTATACTATTCTCTGTTTCCTGCCCCAAAAGAAAGTGTATGACATTTACTAAGTACTTATTATATGCTAGGCACTTAGATGACGTGACGCGTTGTATTGTAATGTATATTGCGTCACGTCAATTACATCATATGATAGCATCCTCGAGGCTAGCAGTTGGAGCCTCACTTAAGTAGATCGGAAGAGCGTCG	0.86781985,1.3213886,1.2218623,1.1570373,1.4650426,1.7778361,1.9433844,2.1517553,2.2616007,2.2916512,2.3579354,2.1292844,2.0901153	0.19205399,2.574217,2.9610386	1,0	105.0,130.0	ggr.TRAJ_LABELS-2.grammar-46.annot-258.22.combo-10	22	ggr.TRAJ_LABELS-2.grammar-46.annot-258.22	region=chr3:119070902-119072605;active=chr3:119071752-119071952;features=chr3:119071352-119072352	1.2340081,1.525109,1.575918,1.9217415,2.2450547,2.3998551,2.5237098,2.286058,2.4993367,2.5516012,2.5671818,2.1989741,2.239179,1.6771057,4.3489923,4.286533,1.0477965,2.8715858,2.8881319	0.7660376,1.0434022,1.100298,1.4832289,1.841111,2.0163448,2.1632211,1.8721901,2.1363773,2.201546,2.2199702,1.8552097,1.8410213,0.70668334,3.521585,3.5019825,1.1366985,2.9640212,3.0193205	MTF1,AHR	525,0	0.0035927398,0.0	0.3625		TCTTGCCTTTCACCTTGTTTATACTATTCTCTGTTTCCTGCCCCAAAAGAAAGTGTATGACATTTACTAAGTACTTATTATATGCTAGGCACTTAGATGACGTGACGCGTTGTATTGTAATGTATATTGCGTCACGTCAATTACATCATATGATAGCATC	25	0,0,0,0,0,0,0,0,0,0,0,0,0,0,0,0,0,0,0	4480
44809	ggr.TRAJ_LABELS-2.grammar-46.annot-258.22.combo-10.barcode-9	ACTGGCCGCTTCACTGTCTTGCCTTTCACCTTGTTTATACTATTCTCTGTTTCCTGCCCCAAAAGAAAGTGTATGACATTTACTAAGTACTTATTATATGCTAGGCACTTAGATGACGTGACGCGTTGTATTGTAATGTATATTGCGTCACGTCAATTACATCATATGATAGCATCCTCGAGGCTAGCGACCGCAGAATTGGAAGGATAGATCGGAAGAGCGTCG	0.86781985,1.3213886,1.2218623,1.1570373,1.4650426,1.7778361,1.9433844,2.1517553,2.2616007,2.2916512,2.3579354,2.1292844,2.0901153	0.19205399,2.574217,2.9610386	1,0	105.0,130.0	ggr.TRAJ_LABELS-2.grammar-46.annot-258.22.combo-10	22	ggr.TRAJ_LABELS-2.grammar-46.annot-258.22	region=chr3:119070902-119072605;active=chr3:119071752-119071952;features=chr3:119071352-119072352	1.2340081,1.525109,1.575918,1.9217415,2.2450547,2.3998551,2.5237098,2.286058,2.4993367,2.5516012,2.5671818,2.1989741,2.239179,1.6771057,4.3489923,4.286533,1.0477965,2.8715858,2.8881319	0.7660376,1.0434022,1.100298,1.4832289,1.841111,2.0163448,2.1632211,1.8721901,2.1363773,2.201546,2.2199702,1.8552097,1.8410213,0.70668334,3.521585,3.5019825,1.1366985,2.9640212,3.0193205	MTF1,AHR	525,0	0.0035927398,0.0	0.3625		TCTTGCCTTTCACCTTGTTTATACTATTCTCTGTTTCCTGCCCCAAAAGAAAGTGTATGACATTTACTAAGTACTTATTATATGCTAGGCACTTAGATGACGTGACGCGTTGTATTGTAATGTATATTGCGTCACGTCAATTACATCATATGATAGCATC	25	0,0,0,0,0,0,0,0,0,0,0,0,0,0,0,0,0,0,0	4480
44810	ggr.TRAJ_LABELS-2.grammar-46.annot-258.22.combo-11.barcode-0	ACTGGCCGCTTCACTGTCTTGCCTTTCACCTTGTTTATACTATTCTCTGTTTCCTGCCCCAAAAGAAAGTGTATGACATTTACTAAGTACTTATTATATGCTAGGCACTTAGATGACGCCCATGCGTGTATTGTAATGTATGTTAACGTTGGTCAATTACATCATATGATAGCATCCTCGAGGCTAGCATAGGGCGGTAAATGGCAGCAGATCGGAAGAGCGTCG	0.86781985,1.3213886,1.2218623,1.1570373,1.4650426,1.7778361,1.9433844,2.1517553,2.2616007,2.2916512,2.3579354,2.1292844,2.0901153	0.19205399,2.574217,2.9610386	1,1	105.0,130.0	ggr.TRAJ_LABELS-2.grammar-46.annot-258.22.combo-11	22	ggr.TRAJ_LABELS-2.grammar-46.annot-258.22	region=chr3:119070902-119072605;active=chr3:119071752-119071952;features=chr3:119071352-119072352	0.77901995,0.9589324,0.9779776,1.2259547,1.4837966,1.5397524,1.6308348,1.3493998,1.4797684,1.5622215,1.5618436,1.2504356,1.2117426,1.1018721,3.0908017,2.5640228,1.5357907,2.7461352,2.5832906	0.7660376,1.0434022,1.100298,1.4832289,1.841111,2.0163448,2.1632211,1.8721901,2.1363773,2.201546,2.2199702,1.8552097,1.8410213,0.70668334,3.521585,3.5019825,1.1366985,2.9640212,3.0193205	MTF1,AHR	525550	0.0035927398,0.0036552385	0.3625		TCTTGCCTTTCACCTTGTTTATACTATTCTCTGTTTCCTGCCCCAAAAGAAAGTGTATGACATTTACTAAGTACTTATTATATGCTAGGCACTTAGATGACGCCCATGCGTGTATTGTAATGTATGTTAACGTTGGTCAATTACATCATATGATAGCATC	25	0,0,0,0,0,0,0,0,0,0,0,0,0,0,0,0,0,0,0	4481
44811	ggr.TRAJ_LABELS-2.grammar-46.annot-258.22.combo-11.barcode-1	ACTGGCCGCTTCACTGTCTTGCCTTTCACCTTGTTTATACTATTCTCTGTTTCCTGCCCCAAAAGAAAGTGTATGACATTTACTAAGTACTTATTATATGCTAGGCACTTAGATGACGCCCATGCGTGTATTGTAATGTATGTTAACGTTGGTCAATTACATCATATGATAGCATCCTCGAGGCTAGCCCGACTATACTGAAGAGTATAGATCGGAAGAGCGTCG	0.86781985,1.3213886,1.2218623,1.1570373,1.4650426,1.7778361,1.9433844,2.1517553,2.2616007,2.2916512,2.3579354,2.1292844,2.0901153	0.19205399,2.574217,2.9610386	1,1	105.0,130.0	ggr.TRAJ_LABELS-2.grammar-46.annot-258.22.combo-11	22	ggr.TRAJ_LABELS-2.grammar-46.annot-258.22	region=chr3:119070902-119072605;active=chr3:119071752-119071952;features=chr3:119071352-119072352	0.77901995,0.9589324,0.9779776,1.2259547,1.4837966,1.5397524,1.6308348,1.3493998,1.4797684,1.5622215,1.5618436,1.2504356,1.2117426,1.1018721,3.0908017,2.5640228,1.5357907,2.7461352,2.5832906	0.7660376,1.0434022,1.100298,1.4832289,1.841111,2.0163448,2.1632211,1.8721901,2.1363773,2.201546,2.2199702,1.8552097,1.8410213,0.70668334,3.521585,3.5019825,1.1366985,2.9640212,3.0193205	MTF1,AHR	525550	0.0035927398,0.0036552385	0.3625		TCTTGCCTTTCACCTTGTTTATACTATTCTCTGTTTCCTGCCCCAAAAGAAAGTGTATGACATTTACTAAGTACTTATTATATGCTAGGCACTTAGATGACGCCCATGCGTGTATTGTAATGTATGTTAACGTTGGTCAATTACATCATATGATAGCATC	25	0,0,0,0,0,0,0,0,0,0,0,0,0,0,0,0,0,0,0	4481
44812	ggr.TRAJ_LABELS-2.grammar-46.annot-258.22.combo-11.barcode-2	ACTGGCCGCTTCACTGTCTTGCCTTTCACCTTGTTTATACTATTCTCTGTTTCCTGCCCCAAAAGAAAGTGTATGACATTTACTAAGTACTTATTATATGCTAGGCACTTAGATGACGCCCATGCGTGTATTGTAATGTATGTTAACGTTGGTCAATTACATCATATGATAGCATCCTCGAGGCTAGCGATACATCCTACTAGAGCTAAGATCGGAAGAGCGTCG	0.86781985,1.3213886,1.2218623,1.1570373,1.4650426,1.7778361,1.9433844,2.1517553,2.2616007,2.2916512,2.3579354,2.1292844,2.0901153	0.19205399,2.574217,2.9610386	1,1	105.0,130.0	ggr.TRAJ_LABELS-2.grammar-46.annot-258.22.combo-11	22	ggr.TRAJ_LABELS-2.grammar-46.annot-258.22	region=chr3:119070902-119072605;active=chr3:119071752-119071952;features=chr3:119071352-119072352	0.77901995,0.9589324,0.9779776,1.2259547,1.4837966,1.5397524,1.6308348,1.3493998,1.4797684,1.5622215,1.5618436,1.2504356,1.2117426,1.1018721,3.0908017,2.5640228,1.5357907,2.7461352,2.5832906	0.7660376,1.0434022,1.100298,1.4832289,1.841111,2.0163448,2.1632211,1.8721901,2.1363773,2.201546,2.2199702,1.8552097,1.8410213,0.70668334,3.521585,3.5019825,1.1366985,2.9640212,3.0193205	MTF1,AHR	525550	0.0035927398,0.0036552385	0.3625		TCTTGCCTTTCACCTTGTTTATACTATTCTCTGTTTCCTGCCCCAAAAGAAAGTGTATGACATTTACTAAGTACTTATTATATGCTAGGCACTTAGATGACGCCCATGCGTGTATTGTAATGTATGTTAACGTTGGTCAATTACATCATATGATAGCATC	25	0,0,0,0,0,0,0,0,0,0,0,0,0,0,0,0,0,0,0	4481
44813	ggr.TRAJ_LABELS-2.grammar-46.annot-258.22.combo-11.barcode-3	ACTGGCCGCTTCACTGTCTTGCCTTTCACCTTGTTTATACTATTCTCTGTTTCCTGCCCCAAAAGAAAGTGTATGACATTTACTAAGTACTTATTATATGCTAGGCACTTAGATGACGCCCATGCGTGTATTGTAATGTATGTTAACGTTGGTCAATTACATCATATGATAGCATCCTCGAGGCTAGCAGCGTTGCTAGGCGCTCAACAGATCGGAAGAGCGTCG	0.86781985,1.3213886,1.2218623,1.1570373,1.4650426,1.7778361,1.9433844,2.1517553,2.2616007,2.2916512,2.3579354,2.1292844,2.0901153	0.19205399,2.574217,2.9610386	1,1	105.0,130.0	ggr.TRAJ_LABELS-2.grammar-46.annot-258.22.combo-11	22	ggr.TRAJ_LABELS-2.grammar-46.annot-258.22	region=chr3:119070902-119072605;active=chr3:119071752-119071952;features=chr3:119071352-119072352	0.77901995,0.9589324,0.9779776,1.2259547,1.4837966,1.5397524,1.6308348,1.3493998,1.4797684,1.5622215,1.5618436,1.2504356,1.2117426,1.1018721,3.0908017,2.5640228,1.5357907,2.7461352,2.5832906	0.7660376,1.0434022,1.100298,1.4832289,1.841111,2.0163448,2.1632211,1.8721901,2.1363773,2.201546,2.2199702,1.8552097,1.8410213,0.70668334,3.521585,3.5019825,1.1366985,2.9640212,3.0193205	MTF1,AHR	525550	0.0035927398,0.0036552385	0.3625		TCTTGCCTTTCACCTTGTTTATACTATTCTCTGTTTCCTGCCCCAAAAGAAAGTGTATGACATTTACTAAGTACTTATTATATGCTAGGCACTTAGATGACGCCCATGCGTGTATTGTAATGTATGTTAACGTTGGTCAATTACATCATATGATAGCATC	25	0,0,0,0,0,0,0,0,0,0,0,0,0,0,0,0,0,0,0	4481
44814	ggr.TRAJ_LABELS-2.grammar-46.annot-258.22.combo-11.barcode-4	ACTGGCCGCTTCACTGTCTTGCCTTTCACCTTGTTTATACTATTCTCTGTTTCCTGCCCCAAAAGAAAGTGTATGACATTTACTAAGTACTTATTATATGCTAGGCACTTAGATGACGCCCATGCGTGTATTGTAATGTATGTTAACGTTGGTCAATTACATCATATGATAGCATCCTCGAGGCTAGCATAGGACTAAGGACCAAGTTAGATCGGAAGAGCGTCG	0.86781985,1.3213886,1.2218623,1.1570373,1.4650426,1.7778361,1.9433844,2.1517553,2.2616007,2.2916512,2.3579354,2.1292844,2.0901153	0.19205399,2.574217,2.9610386	1,1	105.0,130.0	ggr.TRAJ_LABELS-2.grammar-46.annot-258.22.combo-11	22	ggr.TRAJ_LABELS-2.grammar-46.annot-258.22	region=chr3:119070902-119072605;active=chr3:119071752-119071952;features=chr3:119071352-119072352	0.77901995,0.9589324,0.9779776,1.2259547,1.4837966,1.5397524,1.6308348,1.3493998,1.4797684,1.5622215,1.5618436,1.2504356,1.2117426,1.1018721,3.0908017,2.5640228,1.5357907,2.7461352,2.5832906	0.7660376,1.0434022,1.100298,1.4832289,1.841111,2.0163448,2.1632211,1.8721901,2.1363773,2.201546,2.2199702,1.8552097,1.8410213,0.70668334,3.521585,3.5019825,1.1366985,2.9640212,3.0193205	MTF1,AHR	525550	0.0035927398,0.0036552385	0.3625		TCTTGCCTTTCACCTTGTTTATACTATTCTCTGTTTCCTGCCCCAAAAGAAAGTGTATGACATTTACTAAGTACTTATTATATGCTAGGCACTTAGATGACGCCCATGCGTGTATTGTAATGTATGTTAACGTTGGTCAATTACATCATATGATAGCATC	25	0,0,0,0,0,0,0,0,0,0,0,0,0,0,0,0,0,0,0	4481
44815	ggr.TRAJ_LABELS-2.grammar-46.annot-258.22.combo-11.barcode-5	ACTGGCCGCTTCACTGTCTTGCCTTTCACCTTGTTTATACTATTCTCTGTTTCCTGCCCCAAAAGAAAGTGTATGACATTTACTAAGTACTTATTATATGCTAGGCACTTAGATGACGCCCATGCGTGTATTGTAATGTATGTTAACGTTGGTCAATTACATCATATGATAGCATCCTCGAGGCTAGCCGTCCCAGTAACCGAGATCTAGATCGGAAGAGCGTCG	0.86781985,1.3213886,1.2218623,1.1570373,1.4650426,1.7778361,1.9433844,2.1517553,2.2616007,2.2916512,2.3579354,2.1292844,2.0901153	0.19205399,2.574217,2.9610386	1,1	105.0,130.0	ggr.TRAJ_LABELS-2.grammar-46.annot-258.22.combo-11	22	ggr.TRAJ_LABELS-2.grammar-46.annot-258.22	region=chr3:119070902-119072605;active=chr3:119071752-119071952;features=chr3:119071352-119072352	0.77901995,0.9589324,0.9779776,1.2259547,1.4837966,1.5397524,1.6308348,1.3493998,1.4797684,1.5622215,1.5618436,1.2504356,1.2117426,1.1018721,3.0908017,2.5640228,1.5357907,2.7461352,2.5832906	0.7660376,1.0434022,1.100298,1.4832289,1.841111,2.0163448,2.1632211,1.8721901,2.1363773,2.201546,2.2199702,1.8552097,1.8410213,0.70668334,3.521585,3.5019825,1.1366985,2.9640212,3.0193205	MTF1,AHR	525550	0.0035927398,0.0036552385	0.3625		TCTTGCCTTTCACCTTGTTTATACTATTCTCTGTTTCCTGCCCCAAAAGAAAGTGTATGACATTTACTAAGTACTTATTATATGCTAGGCACTTAGATGACGCCCATGCGTGTATTGTAATGTATGTTAACGTTGGTCAATTACATCATATGATAGCATC	25	0,0,0,0,0,0,0,0,0,0,0,0,0,0,0,0,0,0,0	4481
44816	ggr.TRAJ_LABELS-2.grammar-46.annot-258.22.combo-11.barcode-6	ACTGGCCGCTTCACTGTCTTGCCTTTCACCTTGTTTATACTATTCTCTGTTTCCTGCCCCAAAAGAAAGTGTATGACATTTACTAAGTACTTATTATATGCTAGGCACTTAGATGACGCCCATGCGTGTATTGTAATGTATGTTAACGTTGGTCAATTACATCATATGATAGCATCCTCGAGGCTAGCTTCGCCGTCGAAAACCAGGTAGATCGGAAGAGCGTCG	0.86781985,1.3213886,1.2218623,1.1570373,1.4650426,1.7778361,1.9433844,2.1517553,2.2616007,2.2916512,2.3579354,2.1292844,2.0901153	0.19205399,2.574217,2.9610386	1,1	105.0,130.0	ggr.TRAJ_LABELS-2.grammar-46.annot-258.22.combo-11	22	ggr.TRAJ_LABELS-2.grammar-46.annot-258.22	region=chr3:119070902-119072605;active=chr3:119071752-119071952;features=chr3:119071352-119072352	0.77901995,0.9589324,0.9779776,1.2259547,1.4837966,1.5397524,1.6308348,1.3493998,1.4797684,1.5622215,1.5618436,1.2504356,1.2117426,1.1018721,3.0908017,2.5640228,1.5357907,2.7461352,2.5832906	0.7660376,1.0434022,1.100298,1.4832289,1.841111,2.0163448,2.1632211,1.8721901,2.1363773,2.201546,2.2199702,1.8552097,1.8410213,0.70668334,3.521585,3.5019825,1.1366985,2.9640212,3.0193205	MTF1,AHR	525550	0.0035927398,0.0036552385	0.3625		TCTTGCCTTTCACCTTGTTTATACTATTCTCTGTTTCCTGCCCCAAAAGAAAGTGTATGACATTTACTAAGTACTTATTATATGCTAGGCACTTAGATGACGCCCATGCGTGTATTGTAATGTATGTTAACGTTGGTCAATTACATCATATGATAGCATC	25	0,0,0,0,0,0,0,0,0,0,0,0,0,0,0,0,0,0,0	4481
44817	ggr.TRAJ_LABELS-2.grammar-46.annot-258.22.combo-11.barcode-7	ACTGGCCGCTTCACTGTCTTGCCTTTCACCTTGTTTATACTATTCTCTGTTTCCTGCCCCAAAAGAAAGTGTATGACATTTACTAAGTACTTATTATATGCTAGGCACTTAGATGACGCCCATGCGTGTATTGTAATGTATGTTAACGTTGGTCAATTACATCATATGATAGCATCCTCGAGGCTAGCGCGCTTATCCGCCTATCAATAGATCGGAAGAGCGTCG	0.86781985,1.3213886,1.2218623,1.1570373,1.4650426,1.7778361,1.9433844,2.1517553,2.2616007,2.2916512,2.3579354,2.1292844,2.0901153	0.19205399,2.574217,2.9610386	1,1	105.0,130.0	ggr.TRAJ_LABELS-2.grammar-46.annot-258.22.combo-11	22	ggr.TRAJ_LABELS-2.grammar-46.annot-258.22	region=chr3:119070902-119072605;active=chr3:119071752-119071952;features=chr3:119071352-119072352	0.77901995,0.9589324,0.9779776,1.2259547,1.4837966,1.5397524,1.6308348,1.3493998,1.4797684,1.5622215,1.5618436,1.2504356,1.2117426,1.1018721,3.0908017,2.5640228,1.5357907,2.7461352,2.5832906	0.7660376,1.0434022,1.100298,1.4832289,1.841111,2.0163448,2.1632211,1.8721901,2.1363773,2.201546,2.2199702,1.8552097,1.8410213,0.70668334,3.521585,3.5019825,1.1366985,2.9640212,3.0193205	MTF1,AHR	525550	0.0035927398,0.0036552385	0.3625		TCTTGCCTTTCACCTTGTTTATACTATTCTCTGTTTCCTGCCCCAAAAGAAAGTGTATGACATTTACTAAGTACTTATTATATGCTAGGCACTTAGATGACGCCCATGCGTGTATTGTAATGTATGTTAACGTTGGTCAATTACATCATATGATAGCATC	25	0,0,0,0,0,0,0,0,0,0,0,0,0,0,0,0,0,0,0	4481
44818	ggr.TRAJ_LABELS-2.grammar-46.annot-258.22.combo-11.barcode-8	ACTGGCCGCTTCACTGTCTTGCCTTTCACCTTGTTTATACTATTCTCTGTTTCCTGCCCCAAAAGAAAGTGTATGACATTTACTAAGTACTTATTATATGCTAGGCACTTAGATGACGCCCATGCGTGTATTGTAATGTATGTTAACGTTGGTCAATTACATCATATGATAGCATCCTCGAGGCTAGCAAGATGGTATTGAGAATGCCAGATCGGAAGAGCGTCG	0.86781985,1.3213886,1.2218623,1.1570373,1.4650426,1.7778361,1.9433844,2.1517553,2.2616007,2.2916512,2.3579354,2.1292844,2.0901153	0.19205399,2.574217,2.9610386	1,1	105.0,130.0	ggr.TRAJ_LABELS-2.grammar-46.annot-258.22.combo-11	22	ggr.TRAJ_LABELS-2.grammar-46.annot-258.22	region=chr3:119070902-119072605;active=chr3:119071752-119071952;features=chr3:119071352-119072352	0.77901995,0.9589324,0.9779776,1.2259547,1.4837966,1.5397524,1.6308348,1.3493998,1.4797684,1.5622215,1.5618436,1.2504356,1.2117426,1.1018721,3.0908017,2.5640228,1.5357907,2.7461352,2.5832906	0.7660376,1.0434022,1.100298,1.4832289,1.841111,2.0163448,2.1632211,1.8721901,2.1363773,2.201546,2.2199702,1.8552097,1.8410213,0.70668334,3.521585,3.5019825,1.1366985,2.9640212,3.0193205	MTF1,AHR	525550	0.0035927398,0.0036552385	0.3625		TCTTGCCTTTCACCTTGTTTATACTATTCTCTGTTTCCTGCCCCAAAAGAAAGTGTATGACATTTACTAAGTACTTATTATATGCTAGGCACTTAGATGACGCCCATGCGTGTATTGTAATGTATGTTAACGTTGGTCAATTACATCATATGATAGCATC	25	0,0,0,0,0,0,0,0,0,0,0,0,0,0,0,0,0,0,0	4481
44819	ggr.TRAJ_LABELS-2.grammar-46.annot-258.22.combo-11.barcode-9	ACTGGCCGCTTCACTGTCTTGCCTTTCACCTTGTTTATACTATTCTCTGTTTCCTGCCCCAAAAGAAAGTGTATGACATTTACTAAGTACTTATTATATGCTAGGCACTTAGATGACGCCCATGCGTGTATTGTAATGTATGTTAACGTTGGTCAATTACATCATATGATAGCATCCTCGAGGCTAGCAATGACTGGCGCGCTCTGATAGATCGGAAGAGCGTCG	0.86781985,1.3213886,1.2218623,1.1570373,1.4650426,1.7778361,1.9433844,2.1517553,2.2616007,2.2916512,2.3579354,2.1292844,2.0901153	0.19205399,2.574217,2.9610386	1,1	105.0,130.0	ggr.TRAJ_LABELS-2.grammar-46.annot-258.22.combo-11	22	ggr.TRAJ_LABELS-2.grammar-46.annot-258.22	region=chr3:119070902-119072605;active=chr3:119071752-119071952;features=chr3:119071352-119072352	0.77901995,0.9589324,0.9779776,1.2259547,1.4837966,1.5397524,1.6308348,1.3493998,1.4797684,1.5622215,1.5618436,1.2504356,1.2117426,1.1018721,3.0908017,2.5640228,1.5357907,2.7461352,2.5832906	0.7660376,1.0434022,1.100298,1.4832289,1.841111,2.0163448,2.1632211,1.8721901,2.1363773,2.201546,2.2199702,1.8552097,1.8410213,0.70668334,3.521585,3.5019825,1.1366985,2.9640212,3.0193205	MTF1,AHR	525550	0.0035927398,0.0036552385	0.3625		TCTTGCCTTTCACCTTGTTTATACTATTCTCTGTTTCCTGCCCCAAAAGAAAGTGTATGACATTTACTAAGTACTTATTATATGCTAGGCACTTAGATGACGCCCATGCGTGTATTGTAATGTATGTTAACGTTGGTCAATTACATCATATGATAGCATC	25	0,0,0,0,0,0,0,0,0,0,0,0,0,0,0,0,0,0,0	4481
44820	ggr.TRAJ_LABELS-2.grammar-46.annot-258.22.combo-NULL.barcode-0	ACTGGCCGCTTCACTGTCTTGCCTTTCACCTTGTTTATACTATTCTCTGTTTCCTGCCCCAAAAGAAAGTGTATGACATTTACTAAGTACTTATTATATGCTAGGCACTTAGATGAGCGGTCTGCATGTATTGTAATGTATATTGCTTCGGCACAATTACATCATATGATAGCATCCTCGAGGCTAGCTGGTCAGAGACGGCAACTATAGATCGGAAGAGCGTCG	0.86781985,1.3213886,1.2218623,1.1570373,1.4650426,1.7778361,1.9433844,2.1517553,2.2616007,2.2916512,2.3579354,2.1292844,2.0901153	0.19205399,2.574217,2.9610386	-1	105.0,130.0	ggr.TRAJ_LABELS-2.grammar-46.annot-258.22.combo-NULL	22	ggr.TRAJ_LABELS-2.grammar-46.annot-258.22	region=chr3:119070902-119072605;active=chr3:119071752-119071952;features=chr3:119071352-119072352	0.77901995,0.9589324,0.9779776,1.2259547,1.4837966,1.5397524,1.6308348,1.3493998,1.4797684,1.5622215,1.5618436,1.2504356,1.2117426,1.1018721,3.0908017,2.5640228,1.5357907,2.7461352,2.5832906	0.7660376,1.0434022,1.100298,1.4832289,1.841111,2.0163448,2.1632211,1.8721901,2.1363773,2.201546,2.2199702,1.8552097,1.8410213,0.70668334,3.521585,3.5019825,1.1366985,2.9640212,3.0193205	MTF1,AHR	525550	0.0035927398,0.0036552385	0.3625		TCTTGCCTTTCACCTTGTTTATACTATTCTCTGTTTCCTGCCCCAAAAGAAAGTGTATGACATTTACTAAGTACTTATTATATGCTAGGCACTTAGATGAGCGGTCTGCATGTATTGTAATGTATATTGCTTCGGCACAATTACATCATATGATAGCATC	25	0,0,0,0,0,0,0,0,0,0,0,0,0,0,0,0,0,0,0	4482
44821	ggr.TRAJ_LABELS-2.grammar-46.annot-258.22.combo-NULL.barcode-1	ACTGGCCGCTTCACTGTCTTGCCTTTCACCTTGTTTATACTATTCTCTGTTTCCTGCCCCAAAAGAAAGTGTATGACATTTACTAAGTACTTATTATATGCTAGGCACTTAGATGAGCGGTCTGCATGTATTGTAATGTATATTGCTTCGGCACAATTACATCATATGATAGCATCCTCGAGGCTAGCCTTAATCGTTGGTAATACTTAGATCGGAAGAGCGTCG	0.86781985,1.3213886,1.2218623,1.1570373,1.4650426,1.7778361,1.9433844,2.1517553,2.2616007,2.2916512,2.3579354,2.1292844,2.0901153	0.19205399,2.574217,2.9610386	-1	105.0,130.0	ggr.TRAJ_LABELS-2.grammar-46.annot-258.22.combo-NULL	22	ggr.TRAJ_LABELS-2.grammar-46.annot-258.22	region=chr3:119070902-119072605;active=chr3:119071752-119071952;features=chr3:119071352-119072352	0.77901995,0.9589324,0.9779776,1.2259547,1.4837966,1.5397524,1.6308348,1.3493998,1.4797684,1.5622215,1.5618436,1.2504356,1.2117426,1.1018721,3.0908017,2.5640228,1.5357907,2.7461352,2.5832906	0.7660376,1.0434022,1.100298,1.4832289,1.841111,2.0163448,2.1632211,1.8721901,2.1363773,2.201546,2.2199702,1.8552097,1.8410213,0.70668334,3.521585,3.5019825,1.1366985,2.9640212,3.0193205	MTF1,AHR	525550	0.0035927398,0.0036552385	0.3625		TCTTGCCTTTCACCTTGTTTATACTATTCTCTGTTTCCTGCCCCAAAAGAAAGTGTATGACATTTACTAAGTACTTATTATATGCTAGGCACTTAGATGAGCGGTCTGCATGTATTGTAATGTATATTGCTTCGGCACAATTACATCATATGATAGCATC	25	0,0,0,0,0,0,0,0,0,0,0,0,0,0,0,0,0,0,0	4482
44822	ggr.TRAJ_LABELS-2.grammar-46.annot-258.22.combo-NULL.barcode-2	ACTGGCCGCTTCACTGTCTTGCCTTTCACCTTGTTTATACTATTCTCTGTTTCCTGCCCCAAAAGAAAGTGTATGACATTTACTAAGTACTTATTATATGCTAGGCACTTAGATGAGCGGTCTGCATGTATTGTAATGTATATTGCTTCGGCACAATTACATCATATGATAGCATCCTCGAGGCTAGCGATACCTTGCTGAAGGATAAAGATCGGAAGAGCGTCG	0.86781985,1.3213886,1.2218623,1.1570373,1.4650426,1.7778361,1.9433844,2.1517553,2.2616007,2.2916512,2.3579354,2.1292844,2.0901153	0.19205399,2.574217,2.9610386	-1	105.0,130.0	ggr.TRAJ_LABELS-2.grammar-46.annot-258.22.combo-NULL	22	ggr.TRAJ_LABELS-2.grammar-46.annot-258.22	region=chr3:119070902-119072605;active=chr3:119071752-119071952;features=chr3:119071352-119072352	0.77901995,0.9589324,0.9779776,1.2259547,1.4837966,1.5397524,1.6308348,1.3493998,1.4797684,1.5622215,1.5618436,1.2504356,1.2117426,1.1018721,3.0908017,2.5640228,1.5357907,2.7461352,2.5832906	0.7660376,1.0434022,1.100298,1.4832289,1.841111,2.0163448,2.1632211,1.8721901,2.1363773,2.201546,2.2199702,1.8552097,1.8410213,0.70668334,3.521585,3.5019825,1.1366985,2.9640212,3.0193205	MTF1,AHR	525550	0.0035927398,0.0036552385	0.3625		TCTTGCCTTTCACCTTGTTTATACTATTCTCTGTTTCCTGCCCCAAAAGAAAGTGTATGACATTTACTAAGTACTTATTATATGCTAGGCACTTAGATGAGCGGTCTGCATGTATTGTAATGTATATTGCTTCGGCACAATTACATCATATGATAGCATC	25	0,0,0,0,0,0,0,0,0,0,0,0,0,0,0,0,0,0,0	4482
44823	ggr.TRAJ_LABELS-2.grammar-46.annot-258.22.combo-NULL.barcode-3	ACTGGCCGCTTCACTGTCTTGCCTTTCACCTTGTTTATACTATTCTCTGTTTCCTGCCCCAAAAGAAAGTGTATGACATTTACTAAGTACTTATTATATGCTAGGCACTTAGATGAGCGGTCTGCATGTATTGTAATGTATATTGCTTCGGCACAATTACATCATATGATAGCATCCTCGAGGCTAGCGAAGTTGAACCGCTCGGAATAGATCGGAAGAGCGTCG	0.86781985,1.3213886,1.2218623,1.1570373,1.4650426,1.7778361,1.9433844,2.1517553,2.2616007,2.2916512,2.3579354,2.1292844,2.0901153	0.19205399,2.574217,2.9610386	-1	105.0,130.0	ggr.TRAJ_LABELS-2.grammar-46.annot-258.22.combo-NULL	22	ggr.TRAJ_LABELS-2.grammar-46.annot-258.22	region=chr3:119070902-119072605;active=chr3:119071752-119071952;features=chr3:119071352-119072352	0.77901995,0.9589324,0.9779776,1.2259547,1.4837966,1.5397524,1.6308348,1.3493998,1.4797684,1.5622215,1.5618436,1.2504356,1.2117426,1.1018721,3.0908017,2.5640228,1.5357907,2.7461352,2.5832906	0.7660376,1.0434022,1.100298,1.4832289,1.841111,2.0163448,2.1632211,1.8721901,2.1363773,2.201546,2.2199702,1.8552097,1.8410213,0.70668334,3.521585,3.5019825,1.1366985,2.9640212,3.0193205	MTF1,AHR	525550	0.0035927398,0.0036552385	0.3625		TCTTGCCTTTCACCTTGTTTATACTATTCTCTGTTTCCTGCCCCAAAAGAAAGTGTATGACATTTACTAAGTACTTATTATATGCTAGGCACTTAGATGAGCGGTCTGCATGTATTGTAATGTATATTGCTTCGGCACAATTACATCATATGATAGCATC	25	0,0,0,0,0,0,0,0,0,0,0,0,0,0,0,0,0,0,0	4482
44824	ggr.TRAJ_LABELS-2.grammar-46.annot-258.22.combo-NULL.barcode-4	ACTGGCCGCTTCACTGTCTTGCCTTTCACCTTGTTTATACTATTCTCTGTTTCCTGCCCCAAAAGAAAGTGTATGACATTTACTAAGTACTTATTATATGCTAGGCACTTAGATGAGCGGTCTGCATGTATTGTAATGTATATTGCTTCGGCACAATTACATCATATGATAGCATCCTCGAGGCTAGCACCAGAAGCGCTTTAGGTTAAGATCGGAAGAGCGTCG	0.86781985,1.3213886,1.2218623,1.1570373,1.4650426,1.7778361,1.9433844,2.1517553,2.2616007,2.2916512,2.3579354,2.1292844,2.0901153	0.19205399,2.574217,2.9610386	-1	105.0,130.0	ggr.TRAJ_LABELS-2.grammar-46.annot-258.22.combo-NULL	22	ggr.TRAJ_LABELS-2.grammar-46.annot-258.22	region=chr3:119070902-119072605;active=chr3:119071752-119071952;features=chr3:119071352-119072352	0.77901995,0.9589324,0.9779776,1.2259547,1.4837966,1.5397524,1.6308348,1.3493998,1.4797684,1.5622215,1.5618436,1.2504356,1.2117426,1.1018721,3.0908017,2.5640228,1.5357907,2.7461352,2.5832906	0.7660376,1.0434022,1.100298,1.4832289,1.841111,2.0163448,2.1632211,1.8721901,2.1363773,2.201546,2.2199702,1.8552097,1.8410213,0.70668334,3.521585,3.5019825,1.1366985,2.9640212,3.0193205	MTF1,AHR	525550	0.0035927398,0.0036552385	0.3625		TCTTGCCTTTCACCTTGTTTATACTATTCTCTGTTTCCTGCCCCAAAAGAAAGTGTATGACATTTACTAAGTACTTATTATATGCTAGGCACTTAGATGAGCGGTCTGCATGTATTGTAATGTATATTGCTTCGGCACAATTACATCATATGATAGCATC	25	0,0,0,0,0,0,0,0,0,0,0,0,0,0,0,0,0,0,0	4482
44825	ggr.TRAJ_LABELS-2.grammar-46.annot-258.22.combo-NULL.barcode-5	ACTGGCCGCTTCACTGTCTTGCCTTTCACCTTGTTTATACTATTCTCTGTTTCCTGCCCCAAAAGAAAGTGTATGACATTTACTAAGTACTTATTATATGCTAGGCACTTAGATGAGCGGTCTGCATGTATTGTAATGTATATTGCTTCGGCACAATTACATCATATGATAGCATCCTCGAGGCTAGCCGATTTCCGCTCAACTTATTAGATCGGAAGAGCGTCG	0.86781985,1.3213886,1.2218623,1.1570373,1.4650426,1.7778361,1.9433844,2.1517553,2.2616007,2.2916512,2.3579354,2.1292844,2.0901153	0.19205399,2.574217,2.9610386	-1	105.0,130.0	ggr.TRAJ_LABELS-2.grammar-46.annot-258.22.combo-NULL	22	ggr.TRAJ_LABELS-2.grammar-46.annot-258.22	region=chr3:119070902-119072605;active=chr3:119071752-119071952;features=chr3:119071352-119072352	0.77901995,0.9589324,0.9779776,1.2259547,1.4837966,1.5397524,1.6308348,1.3493998,1.4797684,1.5622215,1.5618436,1.2504356,1.2117426,1.1018721,3.0908017,2.5640228,1.5357907,2.7461352,2.5832906	0.7660376,1.0434022,1.100298,1.4832289,1.841111,2.0163448,2.1632211,1.8721901,2.1363773,2.201546,2.2199702,1.8552097,1.8410213,0.70668334,3.521585,3.5019825,1.1366985,2.9640212,3.0193205	MTF1,AHR	525550	0.0035927398,0.0036552385	0.3625		TCTTGCCTTTCACCTTGTTTATACTATTCTCTGTTTCCTGCCCCAAAAGAAAGTGTATGACATTTACTAAGTACTTATTATATGCTAGGCACTTAGATGAGCGGTCTGCATGTATTGTAATGTATATTGCTTCGGCACAATTACATCATATGATAGCATC	25	0,0,0,0,0,0,0,0,0,0,0,0,0,0,0,0,0,0,0	4482
44826	ggr.TRAJ_LABELS-2.grammar-46.annot-258.22.combo-NULL.barcode-6	ACTGGCCGCTTCACTGTCTTGCCTTTCACCTTGTTTATACTATTCTCTGTTTCCTGCCCCAAAAGAAAGTGTATGACATTTACTAAGTACTTATTATATGCTAGGCACTTAGATGAGCGGTCTGCATGTATTGTAATGTATATTGCTTCGGCACAATTACATCATATGATAGCATCCTCGAGGCTAGCATTCTTGCCTTAATAGTTATAGATCGGAAGAGCGTCG	0.86781985,1.3213886,1.2218623,1.1570373,1.4650426,1.7778361,1.9433844,2.1517553,2.2616007,2.2916512,2.3579354,2.1292844,2.0901153	0.19205399,2.574217,2.9610386	-1	105.0,130.0	ggr.TRAJ_LABELS-2.grammar-46.annot-258.22.combo-NULL	22	ggr.TRAJ_LABELS-2.grammar-46.annot-258.22	region=chr3:119070902-119072605;active=chr3:119071752-119071952;features=chr3:119071352-119072352	0.77901995,0.9589324,0.9779776,1.2259547,1.4837966,1.5397524,1.6308348,1.3493998,1.4797684,1.5622215,1.5618436,1.2504356,1.2117426,1.1018721,3.0908017,2.5640228,1.5357907,2.7461352,2.5832906	0.7660376,1.0434022,1.100298,1.4832289,1.841111,2.0163448,2.1632211,1.8721901,2.1363773,2.201546,2.2199702,1.8552097,1.8410213,0.70668334,3.521585,3.5019825,1.1366985,2.9640212,3.0193205	MTF1,AHR	525550	0.0035927398,0.0036552385	0.3625		TCTTGCCTTTCACCTTGTTTATACTATTCTCTGTTTCCTGCCCCAAAAGAAAGTGTATGACATTTACTAAGTACTTATTATATGCTAGGCACTTAGATGAGCGGTCTGCATGTATTGTAATGTATATTGCTTCGGCACAATTACATCATATGATAGCATC	25	0,0,0,0,0,0,0,0,0,0,0,0,0,0,0,0,0,0,0	4482
44827	ggr.TRAJ_LABELS-2.grammar-46.annot-258.22.combo-NULL.barcode-7	ACTGGCCGCTTCACTGTCTTGCCTTTCACCTTGTTTATACTATTCTCTGTTTCCTGCCCCAAAAGAAAGTGTATGACATTTACTAAGTACTTATTATATGCTAGGCACTTAGATGAGCGGTCTGCATGTATTGTAATGTATATTGCTTCGGCACAATTACATCATATGATAGCATCCTCGAGGCTAGCAATGATATCCGCGTCGTCTAAGATCGGAAGAGCGTCG	0.86781985,1.3213886,1.2218623,1.1570373,1.4650426,1.7778361,1.9433844,2.1517553,2.2616007,2.2916512,2.3579354,2.1292844,2.0901153	0.19205399,2.574217,2.9610386	-1	105.0,130.0	ggr.TRAJ_LABELS-2.grammar-46.annot-258.22.combo-NULL	22	ggr.TRAJ_LABELS-2.grammar-46.annot-258.22	region=chr3:119070902-119072605;active=chr3:119071752-119071952;features=chr3:119071352-119072352	0.77901995,0.9589324,0.9779776,1.2259547,1.4837966,1.5397524,1.6308348,1.3493998,1.4797684,1.5622215,1.5618436,1.2504356,1.2117426,1.1018721,3.0908017,2.5640228,1.5357907,2.7461352,2.5832906	0.7660376,1.0434022,1.100298,1.4832289,1.841111,2.0163448,2.1632211,1.8721901,2.1363773,2.201546,2.2199702,1.8552097,1.8410213,0.70668334,3.521585,3.5019825,1.1366985,2.9640212,3.0193205	MTF1,AHR	525550	0.0035927398,0.0036552385	0.3625		TCTTGCCTTTCACCTTGTTTATACTATTCTCTGTTTCCTGCCCCAAAAGAAAGTGTATGACATTTACTAAGTACTTATTATATGCTAGGCACTTAGATGAGCGGTCTGCATGTATTGTAATGTATATTGCTTCGGCACAATTACATCATATGATAGCATC	25	0,0,0,0,0,0,0,0,0,0,0,0,0,0,0,0,0,0,0	4482
44828	ggr.TRAJ_LABELS-2.grammar-46.annot-258.22.combo-NULL.barcode-8	ACTGGCCGCTTCACTGTCTTGCCTTTCACCTTGTTTATACTATTCTCTGTTTCCTGCCCCAAAAGAAAGTGTATGACATTTACTAAGTACTTATTATATGCTAGGCACTTAGATGAGCGGTCTGCATGTATTGTAATGTATATTGCTTCGGCACAATTACATCATATGATAGCATCCTCGAGGCTAGCGTCATTGATGAGAGGAGTTGAGATCGGAAGAGCGTCG	0.86781985,1.3213886,1.2218623,1.1570373,1.4650426,1.7778361,1.9433844,2.1517553,2.2616007,2.2916512,2.3579354,2.1292844,2.0901153	0.19205399,2.574217,2.9610386	-1	105.0,130.0	ggr.TRAJ_LABELS-2.grammar-46.annot-258.22.combo-NULL	22	ggr.TRAJ_LABELS-2.grammar-46.annot-258.22	region=chr3:119070902-119072605;active=chr3:119071752-119071952;features=chr3:119071352-119072352	0.77901995,0.9589324,0.9779776,1.2259547,1.4837966,1.5397524,1.6308348,1.3493998,1.4797684,1.5622215,1.5618436,1.2504356,1.2117426,1.1018721,3.0908017,2.5640228,1.5357907,2.7461352,2.5832906	0.7660376,1.0434022,1.100298,1.4832289,1.841111,2.0163448,2.1632211,1.8721901,2.1363773,2.201546,2.2199702,1.8552097,1.8410213,0.70668334,3.521585,3.5019825,1.1366985,2.9640212,3.0193205	MTF1,AHR	525550	0.0035927398,0.0036552385	0.3625		TCTTGCCTTTCACCTTGTTTATACTATTCTCTGTTTCCTGCCCCAAAAGAAAGTGTATGACATTTACTAAGTACTTATTATATGCTAGGCACTTAGATGAGCGGTCTGCATGTATTGTAATGTATATTGCTTCGGCACAATTACATCATATGATAGCATC	25	0,0,0,0,0,0,0,0,0,0,0,0,0,0,0,0,0,0,0	4482
44829	ggr.TRAJ_LABELS-2.grammar-46.annot-258.22.combo-NULL.barcode-9	ACTGGCCGCTTCACTGTCTTGCCTTTCACCTTGTTTATACTATTCTCTGTTTCCTGCCCCAAAAGAAAGTGTATGACATTTACTAAGTACTTATTATATGCTAGGCACTTAGATGAGCGGTCTGCATGTATTGTAATGTATATTGCTTCGGCACAATTACATCATATGATAGCATCCTCGAGGCTAGCAGCGTCCATGATAGAGCGCGAGATCGGAAGAGCGTCG	0.86781985,1.3213886,1.2218623,1.1570373,1.4650426,1.7778361,1.9433844,2.1517553,2.2616007,2.2916512,2.3579354,2.1292844,2.0901153	0.19205399,2.574217,2.9610386	-1	105.0,130.0	ggr.TRAJ_LABELS-2.grammar-46.annot-258.22.combo-NULL	22	ggr.TRAJ_LABELS-2.grammar-46.annot-258.22	region=chr3:119070902-119072605;active=chr3:119071752-119071952;features=chr3:119071352-119072352	0.77901995,0.9589324,0.9779776,1.2259547,1.4837966,1.5397524,1.6308348,1.3493998,1.4797684,1.5622215,1.5618436,1.2504356,1.2117426,1.1018721,3.0908017,2.5640228,1.5357907,2.7461352,2.5832906	0.7660376,1.0434022,1.100298,1.4832289,1.841111,2.0163448,2.1632211,1.8721901,2.1363773,2.201546,2.2199702,1.8552097,1.8410213,0.70668334,3.521585,3.5019825,1.1366985,2.9640212,3.0193205	MTF1,AHR	525550	0.0035927398,0.0036552385	0.3625		TCTTGCCTTTCACCTTGTTTATACTATTCTCTGTTTCCTGCCCCAAAAGAAAGTGTATGACATTTACTAAGTACTTATTATATGCTAGGCACTTAGATGAGCGGTCTGCATGTATTGTAATGTATATTGCTTCGGCACAATTACATCATATGATAGCATC	25	0,0,0,0,0,0,0,0,0,0,0,0,0,0,0,0,0,0,0	4482
44830	ggr.TRAJ_LABELS-2.grammar-46.annot-258.8.combo-00.barcode-0	ACTGGCCGCTTCACTGTCTACCATAGTACCACACTACCTGCTGAGTTAACTGCACTATTTGAGTTGTCCCAGGCTTGTCATGACATGTGGGAATCCGTACCTAAAAGAAAGACAGGAAATTATTTTTGGTTATAAAAGAATGGAGGATGAGAAGTGCTGTATCCTGCTGCTAAAAACTCGAGGCTAGCCTTAAATTCAATGGATATGGAGATCGGAAGAGCGTCG	1.4460526,1.2992938,1.4299554,1.4480971,1.5920756,1.6499228,1.6864564,1.6177759,1.2020054,1.3557394,1.7802367,1.2756283,1.7849655	0.21044165,1.8426719,0.5336298	0,0	58.0,70.0	ggr.TRAJ_LABELS-2.grammar-46.annot-258.8.combo-00	8	ggr.TRAJ_LABELS-2.grammar-46.annot-258.8	region=chr3:57644753-57646263;active=chr3:57644803-57645003;features=chr3:57644403-57645403	1.3005427,1.1820551,1.3708808,1.6195971,1.8738644,1.9647343,2.0302482,1.6249183,1.7374884,1.7109632,1.7591732,1.4715445,1.7172788,1.6264143,3.510313,2.0689394,2.5349283,2.9746332,2.2812076	1.3005427,1.1820551,1.3708808,1.6195971,1.8738644,1.9647343,2.0302482,1.6249183,1.7374884,1.7109632,1.7591732,1.4715445,1.7172788,1.6264143,3.510313,2.0689394,2.5349283,2.9746332,2.2812076	MTF1,AHR	0,0	0.0,0.0	0.4		TCTACCATAGTACCACACTACCTGCTGAGTTAACTGCACTATTTGAGTTGTCCCAGGCTTGTCATGACATGTGGGAATCCGTACCTAAAAGAAAGACAGGAAATTATTTTTGGTTATAAAAGAATGGAGGATGAGAAGTGCTGTATCCTGCTGCTAAAAA	12	1,1,1,1,1,1,1,1,1,1,1,1,1,0,0,0,1,0,0	4483
44831	ggr.TRAJ_LABELS-2.grammar-46.annot-258.8.combo-00.barcode-1	ACTGGCCGCTTCACTGTCTACCATAGTACCACACTACCTGCTGAGTTAACTGCACTATTTGAGTTGTCCCAGGCTTGTCATGACATGTGGGAATCCGTACCTAAAAGAAAGACAGGAAATTATTTTTGGTTATAAAAGAATGGAGGATGAGAAGTGCTGTATCCTGCTGCTAAAAACTCGAGGCTAGCGTATAACCGATAGGATATGGAGATCGGAAGAGCGTCG	1.4460526,1.2992938,1.4299554,1.4480971,1.5920756,1.6499228,1.6864564,1.6177759,1.2020054,1.3557394,1.7802367,1.2756283,1.7849655	0.21044165,1.8426719,0.5336298	0,0	58.0,70.0	ggr.TRAJ_LABELS-2.grammar-46.annot-258.8.combo-00	8	ggr.TRAJ_LABELS-2.grammar-46.annot-258.8	region=chr3:57644753-57646263;active=chr3:57644803-57645003;features=chr3:57644403-57645403	1.3005427,1.1820551,1.3708808,1.6195971,1.8738644,1.9647343,2.0302482,1.6249183,1.7374884,1.7109632,1.7591732,1.4715445,1.7172788,1.6264143,3.510313,2.0689394,2.5349283,2.9746332,2.2812076	1.3005427,1.1820551,1.3708808,1.6195971,1.8738644,1.9647343,2.0302482,1.6249183,1.7374884,1.7109632,1.7591732,1.4715445,1.7172788,1.6264143,3.510313,2.0689394,2.5349283,2.9746332,2.2812076	MTF1,AHR	0,0	0.0,0.0	0.4		TCTACCATAGTACCACACTACCTGCTGAGTTAACTGCACTATTTGAGTTGTCCCAGGCTTGTCATGACATGTGGGAATCCGTACCTAAAAGAAAGACAGGAAATTATTTTTGGTTATAAAAGAATGGAGGATGAGAAGTGCTGTATCCTGCTGCTAAAAA	12	1,1,1,1,1,1,1,1,1,1,1,1,1,0,0,0,1,0,0	4483
44832	ggr.TRAJ_LABELS-2.grammar-46.annot-258.8.combo-00.barcode-2	ACTGGCCGCTTCACTGTCTACCATAGTACCACACTACCTGCTGAGTTAACTGCACTATTTGAGTTGTCCCAGGCTTGTCATGACATGTGGGAATCCGTACCTAAAAGAAAGACAGGAAATTATTTTTGGTTATAAAAGAATGGAGGATGAGAAGTGCTGTATCCTGCTGCTAAAAACTCGAGGCTAGCTCAATTTATATGACCAAGTTAGATCGGAAGAGCGTCG	1.4460526,1.2992938,1.4299554,1.4480971,1.5920756,1.6499228,1.6864564,1.6177759,1.2020054,1.3557394,1.7802367,1.2756283,1.7849655	0.21044165,1.8426719,0.5336298	0,0	58.0,70.0	ggr.TRAJ_LABELS-2.grammar-46.annot-258.8.combo-00	8	ggr.TRAJ_LABELS-2.grammar-46.annot-258.8	region=chr3:57644753-57646263;active=chr3:57644803-57645003;features=chr3:57644403-57645403	1.3005427,1.1820551,1.3708808,1.6195971,1.8738644,1.9647343,2.0302482,1.6249183,1.7374884,1.7109632,1.7591732,1.4715445,1.7172788,1.6264143,3.510313,2.0689394,2.5349283,2.9746332,2.2812076	1.3005427,1.1820551,1.3708808,1.6195971,1.8738644,1.9647343,2.0302482,1.6249183,1.7374884,1.7109632,1.7591732,1.4715445,1.7172788,1.6264143,3.510313,2.0689394,2.5349283,2.9746332,2.2812076	MTF1,AHR	0,0	0.0,0.0	0.4		TCTACCATAGTACCACACTACCTGCTGAGTTAACTGCACTATTTGAGTTGTCCCAGGCTTGTCATGACATGTGGGAATCCGTACCTAAAAGAAAGACAGGAAATTATTTTTGGTTATAAAAGAATGGAGGATGAGAAGTGCTGTATCCTGCTGCTAAAAA	12	1,1,1,1,1,1,1,1,1,1,1,1,1,0,0,0,1,0,0	4483
44833	ggr.TRAJ_LABELS-2.grammar-46.annot-258.8.combo-00.barcode-3	ACTGGCCGCTTCACTGTCTACCATAGTACCACACTACCTGCTGAGTTAACTGCACTATTTGAGTTGTCCCAGGCTTGTCATGACATGTGGGAATCCGTACCTAAAAGAAAGACAGGAAATTATTTTTGGTTATAAAAGAATGGAGGATGAGAAGTGCTGTATCCTGCTGCTAAAAACTCGAGGCTAGCATTCTTATTATCGTCGTCTAAGATCGGAAGAGCGTCG	1.4460526,1.2992938,1.4299554,1.4480971,1.5920756,1.6499228,1.6864564,1.6177759,1.2020054,1.3557394,1.7802367,1.2756283,1.7849655	0.21044165,1.8426719,0.5336298	0,0	58.0,70.0	ggr.TRAJ_LABELS-2.grammar-46.annot-258.8.combo-00	8	ggr.TRAJ_LABELS-2.grammar-46.annot-258.8	region=chr3:57644753-57646263;active=chr3:57644803-57645003;features=chr3:57644403-57645403	1.3005427,1.1820551,1.3708808,1.6195971,1.8738644,1.9647343,2.0302482,1.6249183,1.7374884,1.7109632,1.7591732,1.4715445,1.7172788,1.6264143,3.510313,2.0689394,2.5349283,2.9746332,2.2812076	1.3005427,1.1820551,1.3708808,1.6195971,1.8738644,1.9647343,2.0302482,1.6249183,1.7374884,1.7109632,1.7591732,1.4715445,1.7172788,1.6264143,3.510313,2.0689394,2.5349283,2.9746332,2.2812076	MTF1,AHR	0,0	0.0,0.0	0.4		TCTACCATAGTACCACACTACCTGCTGAGTTAACTGCACTATTTGAGTTGTCCCAGGCTTGTCATGACATGTGGGAATCCGTACCTAAAAGAAAGACAGGAAATTATTTTTGGTTATAAAAGAATGGAGGATGAGAAGTGCTGTATCCTGCTGCTAAAAA	12	1,1,1,1,1,1,1,1,1,1,1,1,1,0,0,0,1,0,0	4483
44834	ggr.TRAJ_LABELS-2.grammar-46.annot-258.8.combo-00.barcode-4	ACTGGCCGCTTCACTGTCTACCATAGTACCACACTACCTGCTGAGTTAACTGCACTATTTGAGTTGTCCCAGGCTTGTCATGACATGTGGGAATCCGTACCTAAAAGAAAGACAGGAAATTATTTTTGGTTATAAAAGAATGGAGGATGAGAAGTGCTGTATCCTGCTGCTAAAAACTCGAGGCTAGCGCGCTCCTGAGTCTCTTCGTAGATCGGAAGAGCGTCG	1.4460526,1.2992938,1.4299554,1.4480971,1.5920756,1.6499228,1.6864564,1.6177759,1.2020054,1.3557394,1.7802367,1.2756283,1.7849655	0.21044165,1.8426719,0.5336298	0,0	58.0,70.0	ggr.TRAJ_LABELS-2.grammar-46.annot-258.8.combo-00	8	ggr.TRAJ_LABELS-2.grammar-46.annot-258.8	region=chr3:57644753-57646263;active=chr3:57644803-57645003;features=chr3:57644403-57645403	1.3005427,1.1820551,1.3708808,1.6195971,1.8738644,1.9647343,2.0302482,1.6249183,1.7374884,1.7109632,1.7591732,1.4715445,1.7172788,1.6264143,3.510313,2.0689394,2.5349283,2.9746332,2.2812076	1.3005427,1.1820551,1.3708808,1.6195971,1.8738644,1.9647343,2.0302482,1.6249183,1.7374884,1.7109632,1.7591732,1.4715445,1.7172788,1.6264143,3.510313,2.0689394,2.5349283,2.9746332,2.2812076	MTF1,AHR	0,0	0.0,0.0	0.4		TCTACCATAGTACCACACTACCTGCTGAGTTAACTGCACTATTTGAGTTGTCCCAGGCTTGTCATGACATGTGGGAATCCGTACCTAAAAGAAAGACAGGAAATTATTTTTGGTTATAAAAGAATGGAGGATGAGAAGTGCTGTATCCTGCTGCTAAAAA	12	1,1,1,1,1,1,1,1,1,1,1,1,1,0,0,0,1,0,0	4483
44835	ggr.TRAJ_LABELS-2.grammar-46.annot-258.8.combo-00.barcode-5	ACTGGCCGCTTCACTGTCTACCATAGTACCACACTACCTGCTGAGTTAACTGCACTATTTGAGTTGTCCCAGGCTTGTCATGACATGTGGGAATCCGTACCTAAAAGAAAGACAGGAAATTATTTTTGGTTATAAAAGAATGGAGGATGAGAAGTGCTGTATCCTGCTGCTAAAAACTCGAGGCTAGCGATACTTCATGCAATCAGCCAGATCGGAAGAGCGTCG	1.4460526,1.2992938,1.4299554,1.4480971,1.5920756,1.6499228,1.6864564,1.6177759,1.2020054,1.3557394,1.7802367,1.2756283,1.7849655	0.21044165,1.8426719,0.5336298	0,0	58.0,70.0	ggr.TRAJ_LABELS-2.grammar-46.annot-258.8.combo-00	8	ggr.TRAJ_LABELS-2.grammar-46.annot-258.8	region=chr3:57644753-57646263;active=chr3:57644803-57645003;features=chr3:57644403-57645403	1.3005427,1.1820551,1.3708808,1.6195971,1.8738644,1.9647343,2.0302482,1.6249183,1.7374884,1.7109632,1.7591732,1.4715445,1.7172788,1.6264143,3.510313,2.0689394,2.5349283,2.9746332,2.2812076	1.3005427,1.1820551,1.3708808,1.6195971,1.8738644,1.9647343,2.0302482,1.6249183,1.7374884,1.7109632,1.7591732,1.4715445,1.7172788,1.6264143,3.510313,2.0689394,2.5349283,2.9746332,2.2812076	MTF1,AHR	0,0	0.0,0.0	0.4		TCTACCATAGTACCACACTACCTGCTGAGTTAACTGCACTATTTGAGTTGTCCCAGGCTTGTCATGACATGTGGGAATCCGTACCTAAAAGAAAGACAGGAAATTATTTTTGGTTATAAAAGAATGGAGGATGAGAAGTGCTGTATCCTGCTGCTAAAAA	12	1,1,1,1,1,1,1,1,1,1,1,1,1,0,0,0,1,0,0	4483
44836	ggr.TRAJ_LABELS-2.grammar-46.annot-258.8.combo-00.barcode-6	ACTGGCCGCTTCACTGTCTACCATAGTACCACACTACCTGCTGAGTTAACTGCACTATTTGAGTTGTCCCAGGCTTGTCATGACATGTGGGAATCCGTACCTAAAAGAAAGACAGGAAATTATTTTTGGTTATAAAAGAATGGAGGATGAGAAGTGCTGTATCCTGCTGCTAAAAACTCGAGGCTAGCATAGGGAGTAGGAGAATGCCAGATCGGAAGAGCGTCG	1.4460526,1.2992938,1.4299554,1.4480971,1.5920756,1.6499228,1.6864564,1.6177759,1.2020054,1.3557394,1.7802367,1.2756283,1.7849655	0.21044165,1.8426719,0.5336298	0,0	58.0,70.0	ggr.TRAJ_LABELS-2.grammar-46.annot-258.8.combo-00	8	ggr.TRAJ_LABELS-2.grammar-46.annot-258.8	region=chr3:57644753-57646263;active=chr3:57644803-57645003;features=chr3:57644403-57645403	1.3005427,1.1820551,1.3708808,1.6195971,1.8738644,1.9647343,2.0302482,1.6249183,1.7374884,1.7109632,1.7591732,1.4715445,1.7172788,1.6264143,3.510313,2.0689394,2.5349283,2.9746332,2.2812076	1.3005427,1.1820551,1.3708808,1.6195971,1.8738644,1.9647343,2.0302482,1.6249183,1.7374884,1.7109632,1.7591732,1.4715445,1.7172788,1.6264143,3.510313,2.0689394,2.5349283,2.9746332,2.2812076	MTF1,AHR	0,0	0.0,0.0	0.4		TCTACCATAGTACCACACTACCTGCTGAGTTAACTGCACTATTTGAGTTGTCCCAGGCTTGTCATGACATGTGGGAATCCGTACCTAAAAGAAAGACAGGAAATTATTTTTGGTTATAAAAGAATGGAGGATGAGAAGTGCTGTATCCTGCTGCTAAAAA	12	1,1,1,1,1,1,1,1,1,1,1,1,1,0,0,0,1,0,0	4483
44837	ggr.TRAJ_LABELS-2.grammar-46.annot-258.8.combo-00.barcode-7	ACTGGCCGCTTCACTGTCTACCATAGTACCACACTACCTGCTGAGTTAACTGCACTATTTGAGTTGTCCCAGGCTTGTCATGACATGTGGGAATCCGTACCTAAAAGAAAGACAGGAAATTATTTTTGGTTATAAAAGAATGGAGGATGAGAAGTGCTGTATCCTGCTGCTAAAAACTCGAGGCTAGCGCTGGTGGCCAGAGAATGCCAGATCGGAAGAGCGTCG	1.4460526,1.2992938,1.4299554,1.4480971,1.5920756,1.6499228,1.6864564,1.6177759,1.2020054,1.3557394,1.7802367,1.2756283,1.7849655	0.21044165,1.8426719,0.5336298	0,0	58.0,70.0	ggr.TRAJ_LABELS-2.grammar-46.annot-258.8.combo-00	8	ggr.TRAJ_LABELS-2.grammar-46.annot-258.8	region=chr3:57644753-57646263;active=chr3:57644803-57645003;features=chr3:57644403-57645403	1.3005427,1.1820551,1.3708808,1.6195971,1.8738644,1.9647343,2.0302482,1.6249183,1.7374884,1.7109632,1.7591732,1.4715445,1.7172788,1.6264143,3.510313,2.0689394,2.5349283,2.9746332,2.2812076	1.3005427,1.1820551,1.3708808,1.6195971,1.8738644,1.9647343,2.0302482,1.6249183,1.7374884,1.7109632,1.7591732,1.4715445,1.7172788,1.6264143,3.510313,2.0689394,2.5349283,2.9746332,2.2812076	MTF1,AHR	0,0	0.0,0.0	0.4		TCTACCATAGTACCACACTACCTGCTGAGTTAACTGCACTATTTGAGTTGTCCCAGGCTTGTCATGACATGTGGGAATCCGTACCTAAAAGAAAGACAGGAAATTATTTTTGGTTATAAAAGAATGGAGGATGAGAAGTGCTGTATCCTGCTGCTAAAAA	12	1,1,1,1,1,1,1,1,1,1,1,1,1,0,0,0,1,0,0	4483
44838	ggr.TRAJ_LABELS-2.grammar-46.annot-258.8.combo-00.barcode-8	ACTGGCCGCTTCACTGTCTACCATAGTACCACACTACCTGCTGAGTTAACTGCACTATTTGAGTTGTCCCAGGCTTGTCATGACATGTGGGAATCCGTACCTAAAAGAAAGACAGGAAATTATTTTTGGTTATAAAAGAATGGAGGATGAGAAGTGCTGTATCCTGCTGCTAAAAACTCGAGGCTAGCGAAGTACTCCGTTTATACGCAGATCGGAAGAGCGTCG	1.4460526,1.2992938,1.4299554,1.4480971,1.5920756,1.6499228,1.6864564,1.6177759,1.2020054,1.3557394,1.7802367,1.2756283,1.7849655	0.21044165,1.8426719,0.5336298	0,0	58.0,70.0	ggr.TRAJ_LABELS-2.grammar-46.annot-258.8.combo-00	8	ggr.TRAJ_LABELS-2.grammar-46.annot-258.8	region=chr3:57644753-57646263;active=chr3:57644803-57645003;features=chr3:57644403-57645403	1.3005427,1.1820551,1.3708808,1.6195971,1.8738644,1.9647343,2.0302482,1.6249183,1.7374884,1.7109632,1.7591732,1.4715445,1.7172788,1.6264143,3.510313,2.0689394,2.5349283,2.9746332,2.2812076	1.3005427,1.1820551,1.3708808,1.6195971,1.8738644,1.9647343,2.0302482,1.6249183,1.7374884,1.7109632,1.7591732,1.4715445,1.7172788,1.6264143,3.510313,2.0689394,2.5349283,2.9746332,2.2812076	MTF1,AHR	0,0	0.0,0.0	0.4		TCTACCATAGTACCACACTACCTGCTGAGTTAACTGCACTATTTGAGTTGTCCCAGGCTTGTCATGACATGTGGGAATCCGTACCTAAAAGAAAGACAGGAAATTATTTTTGGTTATAAAAGAATGGAGGATGAGAAGTGCTGTATCCTGCTGCTAAAAA	12	1,1,1,1,1,1,1,1,1,1,1,1,1,0,0,0,1,0,0	4483
44839	ggr.TRAJ_LABELS-2.grammar-46.annot-258.8.combo-00.barcode-9	ACTGGCCGCTTCACTGTCTACCATAGTACCACACTACCTGCTGAGTTAACTGCACTATTTGAGTTGTCCCAGGCTTGTCATGACATGTGGGAATCCGTACCTAAAAGAAAGACAGGAAATTATTTTTGGTTATAAAAGAATGGAGGATGAGAAGTGCTGTATCCTGCTGCTAAAAACTCGAGGCTAGCAAGATCAACCATAATGCTGGAGATCGGAAGAGCGTCG	1.4460526,1.2992938,1.4299554,1.4480971,1.5920756,1.6499228,1.6864564,1.6177759,1.2020054,1.3557394,1.7802367,1.2756283,1.7849655	0.21044165,1.8426719,0.5336298	0,0	58.0,70.0	ggr.TRAJ_LABELS-2.grammar-46.annot-258.8.combo-00	8	ggr.TRAJ_LABELS-2.grammar-46.annot-258.8	region=chr3:57644753-57646263;active=chr3:57644803-57645003;features=chr3:57644403-57645403	1.3005427,1.1820551,1.3708808,1.6195971,1.8738644,1.9647343,2.0302482,1.6249183,1.7374884,1.7109632,1.7591732,1.4715445,1.7172788,1.6264143,3.510313,2.0689394,2.5349283,2.9746332,2.2812076	1.3005427,1.1820551,1.3708808,1.6195971,1.8738644,1.9647343,2.0302482,1.6249183,1.7374884,1.7109632,1.7591732,1.4715445,1.7172788,1.6264143,3.510313,2.0689394,2.5349283,2.9746332,2.2812076	MTF1,AHR	0,0	0.0,0.0	0.4		TCTACCATAGTACCACACTACCTGCTGAGTTAACTGCACTATTTGAGTTGTCCCAGGCTTGTCATGACATGTGGGAATCCGTACCTAAAAGAAAGACAGGAAATTATTTTTGGTTATAAAAGAATGGAGGATGAGAAGTGCTGTATCCTGCTGCTAAAAA	12	1,1,1,1,1,1,1,1,1,1,1,1,1,0,0,0,1,0,0	4483
44840	ggr.TRAJ_LABELS-2.grammar-46.annot-258.8.combo-01.barcode-0	ACTGGCCGCTTCACTGTCTACCATAGTACCACACTACCTGCTGAGTTAACTGCACTATTTGAGTTGTCCCGGCAGTCTTATGACATGTGGGAATCCGTACCTAAAAGAAAGACAGGAAATTATTTTTGGTTATAAAAGAATGGAGGATGAGAAGTGCTGTATCCTGCTGCTAAAAACTCGAGGCTAGCCGTCCACTATTAGGATATGGAGATCGGAAGAGCGTCG	1.4460526,1.2992938,1.4299554,1.4480971,1.5920756,1.6499228,1.6864564,1.6177759,1.2020054,1.3557394,1.7802367,1.2756283,1.7849655	0.21044165,1.8426719,0.5336298	0,1	58.0,70.0	ggr.TRAJ_LABELS-2.grammar-46.annot-258.8.combo-01	8	ggr.TRAJ_LABELS-2.grammar-46.annot-258.8	region=chr3:57644753-57646263;active=chr3:57644803-57645003;features=chr3:57644403-57645403	0.27000612,0.25221607,0.2857938,0.42134815,0.62274635,0.6404129,0.63304657,0.49742502,0.6068952,0.6856233,0.6874183,0.4649279,0.54719746,2.1586702,3.5845287,2.1725438,2.1002717,2.758202,2.0845983	1.3005427,1.1820551,1.3708808,1.6195971,1.8738644,1.9647343,2.0302482,1.6249183,1.7374884,1.7109632,1.7591732,1.4715445,1.7172788,1.6264143,3.510313,2.0689394,2.5349283,2.9746332,2.2812076	MTF1,AHR	0,478	0.0,0.012898632	0.4		TCTACCATAGTACCACACTACCTGCTGAGTTAACTGCACTATTTGAGTTGTCCCGGCAGTCTTATGACATGTGGGAATCCGTACCTAAAAGAAAGACAGGAAATTATTTTTGGTTATAAAAGAATGGAGGATGAGAAGTGCTGTATCCTGCTGCTAAAAA	12	1,1,1,1,1,1,1,1,1,1,1,1,1,0,0,0,1,0,0	4484
44841	ggr.TRAJ_LABELS-2.grammar-46.annot-258.8.combo-01.barcode-1	ACTGGCCGCTTCACTGTCTACCATAGTACCACACTACCTGCTGAGTTAACTGCACTATTTGAGTTGTCCCGGCAGTCTTATGACATGTGGGAATCCGTACCTAAAAGAAAGACAGGAAATTATTTTTGGTTATAAAAGAATGGAGGATGAGAAGTGCTGTATCCTGCTGCTAAAAACTCGAGGCTAGCTGGTCATTCGGCCTTATTGGAGATCGGAAGAGCGTCG	1.4460526,1.2992938,1.4299554,1.4480971,1.5920756,1.6499228,1.6864564,1.6177759,1.2020054,1.3557394,1.7802367,1.2756283,1.7849655	0.21044165,1.8426719,0.5336298	0,1	58.0,70.0	ggr.TRAJ_LABELS-2.grammar-46.annot-258.8.combo-01	8	ggr.TRAJ_LABELS-2.grammar-46.annot-258.8	region=chr3:57644753-57646263;active=chr3:57644803-57645003;features=chr3:57644403-57645403	0.27000612,0.25221607,0.2857938,0.42134815,0.62274635,0.6404129,0.63304657,0.49742502,0.6068952,0.6856233,0.6874183,0.4649279,0.54719746,2.1586702,3.5845287,2.1725438,2.1002717,2.758202,2.0845983	1.3005427,1.1820551,1.3708808,1.6195971,1.8738644,1.9647343,2.0302482,1.6249183,1.7374884,1.7109632,1.7591732,1.4715445,1.7172788,1.6264143,3.510313,2.0689394,2.5349283,2.9746332,2.2812076	MTF1,AHR	0,478	0.0,0.012898632	0.4		TCTACCATAGTACCACACTACCTGCTGAGTTAACTGCACTATTTGAGTTGTCCCGGCAGTCTTATGACATGTGGGAATCCGTACCTAAAAGAAAGACAGGAAATTATTTTTGGTTATAAAAGAATGGAGGATGAGAAGTGCTGTATCCTGCTGCTAAAAA	12	1,1,1,1,1,1,1,1,1,1,1,1,1,0,0,0,1,0,0	4484
44842	ggr.TRAJ_LABELS-2.grammar-46.annot-258.8.combo-01.barcode-2	ACTGGCCGCTTCACTGTCTACCATAGTACCACACTACCTGCTGAGTTAACTGCACTATTTGAGTTGTCCCGGCAGTCTTATGACATGTGGGAATCCGTACCTAAAAGAAAGACAGGAAATTATTTTTGGTTATAAAAGAATGGAGGATGAGAAGTGCTGTATCCTGCTGCTAAAAACTCGAGGCTAGCCTTAAATGGAAGAACGTCGTAGATCGGAAGAGCGTCG	1.4460526,1.2992938,1.4299554,1.4480971,1.5920756,1.6499228,1.6864564,1.6177759,1.2020054,1.3557394,1.7802367,1.2756283,1.7849655	0.21044165,1.8426719,0.5336298	0,1	58.0,70.0	ggr.TRAJ_LABELS-2.grammar-46.annot-258.8.combo-01	8	ggr.TRAJ_LABELS-2.grammar-46.annot-258.8	region=chr3:57644753-57646263;active=chr3:57644803-57645003;features=chr3:57644403-57645403	0.27000612,0.25221607,0.2857938,0.42134815,0.62274635,0.6404129,0.63304657,0.49742502,0.6068952,0.6856233,0.6874183,0.4649279,0.54719746,2.1586702,3.5845287,2.1725438,2.1002717,2.758202,2.0845983	1.3005427,1.1820551,1.3708808,1.6195971,1.8738644,1.9647343,2.0302482,1.6249183,1.7374884,1.7109632,1.7591732,1.4715445,1.7172788,1.6264143,3.510313,2.0689394,2.5349283,2.9746332,2.2812076	MTF1,AHR	0,478	0.0,0.012898632	0.4		TCTACCATAGTACCACACTACCTGCTGAGTTAACTGCACTATTTGAGTTGTCCCGGCAGTCTTATGACATGTGGGAATCCGTACCTAAAAGAAAGACAGGAAATTATTTTTGGTTATAAAAGAATGGAGGATGAGAAGTGCTGTATCCTGCTGCTAAAAA	12	1,1,1,1,1,1,1,1,1,1,1,1,1,0,0,0,1,0,0	4484
44843	ggr.TRAJ_LABELS-2.grammar-46.annot-258.8.combo-01.barcode-3	ACTGGCCGCTTCACTGTCTACCATAGTACCACACTACCTGCTGAGTTAACTGCACTATTTGAGTTGTCCCGGCAGTCTTATGACATGTGGGAATCCGTACCTAAAAGAAAGACAGGAAATTATTTTTGGTTATAAAAGAATGGAGGATGAGAAGTGCTGTATCCTGCTGCTAAAAACTCGAGGCTAGCAGTTGGGTACCTAGGAGTTGAGATCGGAAGAGCGTCG	1.4460526,1.2992938,1.4299554,1.4480971,1.5920756,1.6499228,1.6864564,1.6177759,1.2020054,1.3557394,1.7802367,1.2756283,1.7849655	0.21044165,1.8426719,0.5336298	0,1	58.0,70.0	ggr.TRAJ_LABELS-2.grammar-46.annot-258.8.combo-01	8	ggr.TRAJ_LABELS-2.grammar-46.annot-258.8	region=chr3:57644753-57646263;active=chr3:57644803-57645003;features=chr3:57644403-57645403	0.27000612,0.25221607,0.2857938,0.42134815,0.62274635,0.6404129,0.63304657,0.49742502,0.6068952,0.6856233,0.6874183,0.4649279,0.54719746,2.1586702,3.5845287,2.1725438,2.1002717,2.758202,2.0845983	1.3005427,1.1820551,1.3708808,1.6195971,1.8738644,1.9647343,2.0302482,1.6249183,1.7374884,1.7109632,1.7591732,1.4715445,1.7172788,1.6264143,3.510313,2.0689394,2.5349283,2.9746332,2.2812076	MTF1,AHR	0,478	0.0,0.012898632	0.4		TCTACCATAGTACCACACTACCTGCTGAGTTAACTGCACTATTTGAGTTGTCCCGGCAGTCTTATGACATGTGGGAATCCGTACCTAAAAGAAAGACAGGAAATTATTTTTGGTTATAAAAGAATGGAGGATGAGAAGTGCTGTATCCTGCTGCTAAAAA	12	1,1,1,1,1,1,1,1,1,1,1,1,1,0,0,0,1,0,0	4484
44844	ggr.TRAJ_LABELS-2.grammar-46.annot-258.8.combo-01.barcode-4	ACTGGCCGCTTCACTGTCTACCATAGTACCACACTACCTGCTGAGTTAACTGCACTATTTGAGTTGTCCCGGCAGTCTTATGACATGTGGGAATCCGTACCTAAAAGAAAGACAGGAAATTATTTTTGGTTATAAAAGAATGGAGGATGAGAAGTGCTGTATCCTGCTGCTAAAAACTCGAGGCTAGCTTCGCCGCCATGAATGGTTAAGATCGGAAGAGCGTCG	1.4460526,1.2992938,1.4299554,1.4480971,1.5920756,1.6499228,1.6864564,1.6177759,1.2020054,1.3557394,1.7802367,1.2756283,1.7849655	0.21044165,1.8426719,0.5336298	0,1	58.0,70.0	ggr.TRAJ_LABELS-2.grammar-46.annot-258.8.combo-01	8	ggr.TRAJ_LABELS-2.grammar-46.annot-258.8	region=chr3:57644753-57646263;active=chr3:57644803-57645003;features=chr3:57644403-57645403	0.27000612,0.25221607,0.2857938,0.42134815,0.62274635,0.6404129,0.63304657,0.49742502,0.6068952,0.6856233,0.6874183,0.4649279,0.54719746,2.1586702,3.5845287,2.1725438,2.1002717,2.758202,2.0845983	1.3005427,1.1820551,1.3708808,1.6195971,1.8738644,1.9647343,2.0302482,1.6249183,1.7374884,1.7109632,1.7591732,1.4715445,1.7172788,1.6264143,3.510313,2.0689394,2.5349283,2.9746332,2.2812076	MTF1,AHR	0,478	0.0,0.012898632	0.4		TCTACCATAGTACCACACTACCTGCTGAGTTAACTGCACTATTTGAGTTGTCCCGGCAGTCTTATGACATGTGGGAATCCGTACCTAAAAGAAAGACAGGAAATTATTTTTGGTTATAAAAGAATGGAGGATGAGAAGTGCTGTATCCTGCTGCTAAAAA	12	1,1,1,1,1,1,1,1,1,1,1,1,1,0,0,0,1,0,0	4484
44845	ggr.TRAJ_LABELS-2.grammar-46.annot-258.8.combo-01.barcode-5	ACTGGCCGCTTCACTGTCTACCATAGTACCACACTACCTGCTGAGTTAACTGCACTATTTGAGTTGTCCCGGCAGTCTTATGACATGTGGGAATCCGTACCTAAAAGAAAGACAGGAAATTATTTTTGGTTATAAAAGAATGGAGGATGAGAAGTGCTGTATCCTGCTGCTAAAAACTCGAGGCTAGCTGAGAGAGATATCTCTTCGTAGATCGGAAGAGCGTCG	1.4460526,1.2992938,1.4299554,1.4480971,1.5920756,1.6499228,1.6864564,1.6177759,1.2020054,1.3557394,1.7802367,1.2756283,1.7849655	0.21044165,1.8426719,0.5336298	0,1	58.0,70.0	ggr.TRAJ_LABELS-2.grammar-46.annot-258.8.combo-01	8	ggr.TRAJ_LABELS-2.grammar-46.annot-258.8	region=chr3:57644753-57646263;active=chr3:57644803-57645003;features=chr3:57644403-57645403	0.27000612,0.25221607,0.2857938,0.42134815,0.62274635,0.6404129,0.63304657,0.49742502,0.6068952,0.6856233,0.6874183,0.4649279,0.54719746,2.1586702,3.5845287,2.1725438,2.1002717,2.758202,2.0845983	1.3005427,1.1820551,1.3708808,1.6195971,1.8738644,1.9647343,2.0302482,1.6249183,1.7374884,1.7109632,1.7591732,1.4715445,1.7172788,1.6264143,3.510313,2.0689394,2.5349283,2.9746332,2.2812076	MTF1,AHR	0,478	0.0,0.012898632	0.4		TCTACCATAGTACCACACTACCTGCTGAGTTAACTGCACTATTTGAGTTGTCCCGGCAGTCTTATGACATGTGGGAATCCGTACCTAAAAGAAAGACAGGAAATTATTTTTGGTTATAAAAGAATGGAGGATGAGAAGTGCTGTATCCTGCTGCTAAAAA	12	1,1,1,1,1,1,1,1,1,1,1,1,1,0,0,0,1,0,0	4484
44846	ggr.TRAJ_LABELS-2.grammar-46.annot-258.8.combo-01.barcode-6	ACTGGCCGCTTCACTGTCTACCATAGTACCACACTACCTGCTGAGTTAACTGCACTATTTGAGTTGTCCCGGCAGTCTTATGACATGTGGGAATCCGTACCTAAAAGAAAGACAGGAAATTATTTTTGGTTATAAAAGAATGGAGGATGAGAAGTGCTGTATCCTGCTGCTAAAAACTCGAGGCTAGCGTATAAATGATTTGCTATAAAGATCGGAAGAGCGTCG	1.4460526,1.2992938,1.4299554,1.4480971,1.5920756,1.6499228,1.6864564,1.6177759,1.2020054,1.3557394,1.7802367,1.2756283,1.7849655	0.21044165,1.8426719,0.5336298	0,1	58.0,70.0	ggr.TRAJ_LABELS-2.grammar-46.annot-258.8.combo-01	8	ggr.TRAJ_LABELS-2.grammar-46.annot-258.8	region=chr3:57644753-57646263;active=chr3:57644803-57645003;features=chr3:57644403-57645403	0.27000612,0.25221607,0.2857938,0.42134815,0.62274635,0.6404129,0.63304657,0.49742502,0.6068952,0.6856233,0.6874183,0.4649279,0.54719746,2.1586702,3.5845287,2.1725438,2.1002717,2.758202,2.0845983	1.3005427,1.1820551,1.3708808,1.6195971,1.8738644,1.9647343,2.0302482,1.6249183,1.7374884,1.7109632,1.7591732,1.4715445,1.7172788,1.6264143,3.510313,2.0689394,2.5349283,2.9746332,2.2812076	MTF1,AHR	0,478	0.0,0.012898632	0.4		TCTACCATAGTACCACACTACCTGCTGAGTTAACTGCACTATTTGAGTTGTCCCGGCAGTCTTATGACATGTGGGAATCCGTACCTAAAAGAAAGACAGGAAATTATTTTTGGTTATAAAAGAATGGAGGATGAGAAGTGCTGTATCCTGCTGCTAAAAA	12	1,1,1,1,1,1,1,1,1,1,1,1,1,0,0,0,1,0,0	4484
44847	ggr.TRAJ_LABELS-2.grammar-46.annot-258.8.combo-01.barcode-7	ACTGGCCGCTTCACTGTCTACCATAGTACCACACTACCTGCTGAGTTAACTGCACTATTTGAGTTGTCCCGGCAGTCTTATGACATGTGGGAATCCGTACCTAAAAGAAAGACAGGAAATTATTTTTGGTTATAAAAGAATGGAGGATGAGAAGTGCTGTATCCTGCTGCTAAAAACTCGAGGCTAGCAGGCAAGATAATAACTTCAAAGATCGGAAGAGCGTCG	1.4460526,1.2992938,1.4299554,1.4480971,1.5920756,1.6499228,1.6864564,1.6177759,1.2020054,1.3557394,1.7802367,1.2756283,1.7849655	0.21044165,1.8426719,0.5336298	0,1	58.0,70.0	ggr.TRAJ_LABELS-2.grammar-46.annot-258.8.combo-01	8	ggr.TRAJ_LABELS-2.grammar-46.annot-258.8	region=chr3:57644753-57646263;active=chr3:57644803-57645003;features=chr3:57644403-57645403	0.27000612,0.25221607,0.2857938,0.42134815,0.62274635,0.6404129,0.63304657,0.49742502,0.6068952,0.6856233,0.6874183,0.4649279,0.54719746,2.1586702,3.5845287,2.1725438,2.1002717,2.758202,2.0845983	1.3005427,1.1820551,1.3708808,1.6195971,1.8738644,1.9647343,2.0302482,1.6249183,1.7374884,1.7109632,1.7591732,1.4715445,1.7172788,1.6264143,3.510313,2.0689394,2.5349283,2.9746332,2.2812076	MTF1,AHR	0,478	0.0,0.012898632	0.4		TCTACCATAGTACCACACTACCTGCTGAGTTAACTGCACTATTTGAGTTGTCCCGGCAGTCTTATGACATGTGGGAATCCGTACCTAAAAGAAAGACAGGAAATTATTTTTGGTTATAAAAGAATGGAGGATGAGAAGTGCTGTATCCTGCTGCTAAAAA	12	1,1,1,1,1,1,1,1,1,1,1,1,1,0,0,0,1,0,0	4484
44848	ggr.TRAJ_LABELS-2.grammar-46.annot-258.8.combo-01.barcode-8	ACTGGCCGCTTCACTGTCTACCATAGTACCACACTACCTGCTGAGTTAACTGCACTATTTGAGTTGTCCCGGCAGTCTTATGACATGTGGGAATCCGTACCTAAAAGAAAGACAGGAAATTATTTTTGGTTATAAAAGAATGGAGGATGAGAAGTGCTGTATCCTGCTGCTAAAAACTCGAGGCTAGCACCAGACTCCGTGGCCTCGAAGATCGGAAGAGCGTCG	1.4460526,1.2992938,1.4299554,1.4480971,1.5920756,1.6499228,1.6864564,1.6177759,1.2020054,1.3557394,1.7802367,1.2756283,1.7849655	0.21044165,1.8426719,0.5336298	0,1	58.0,70.0	ggr.TRAJ_LABELS-2.grammar-46.annot-258.8.combo-01	8	ggr.TRAJ_LABELS-2.grammar-46.annot-258.8	region=chr3:57644753-57646263;active=chr3:57644803-57645003;features=chr3:57644403-57645403	0.27000612,0.25221607,0.2857938,0.42134815,0.62274635,0.6404129,0.63304657,0.49742502,0.6068952,0.6856233,0.6874183,0.4649279,0.54719746,2.1586702,3.5845287,2.1725438,2.1002717,2.758202,2.0845983	1.3005427,1.1820551,1.3708808,1.6195971,1.8738644,1.9647343,2.0302482,1.6249183,1.7374884,1.7109632,1.7591732,1.4715445,1.7172788,1.6264143,3.510313,2.0689394,2.5349283,2.9746332,2.2812076	MTF1,AHR	0,478	0.0,0.012898632	0.4		TCTACCATAGTACCACACTACCTGCTGAGTTAACTGCACTATTTGAGTTGTCCCGGCAGTCTTATGACATGTGGGAATCCGTACCTAAAAGAAAGACAGGAAATTATTTTTGGTTATAAAAGAATGGAGGATGAGAAGTGCTGTATCCTGCTGCTAAAAA	12	1,1,1,1,1,1,1,1,1,1,1,1,1,0,0,0,1,0,0	4484
44849	ggr.TRAJ_LABELS-2.grammar-46.annot-258.8.combo-01.barcode-9	ACTGGCCGCTTCACTGTCTACCATAGTACCACACTACCTGCTGAGTTAACTGCACTATTTGAGTTGTCCCGGCAGTCTTATGACATGTGGGAATCCGTACCTAAAAGAAAGACAGGAAATTATTTTTGGTTATAAAAGAATGGAGGATGAGAAGTGCTGTATCCTGCTGCTAAAAACTCGAGGCTAGCAGCGTCAGAATTAAGGTTGCAGATCGGAAGAGCGTCG	1.4460526,1.2992938,1.4299554,1.4480971,1.5920756,1.6499228,1.6864564,1.6177759,1.2020054,1.3557394,1.7802367,1.2756283,1.7849655	0.21044165,1.8426719,0.5336298	0,1	58.0,70.0	ggr.TRAJ_LABELS-2.grammar-46.annot-258.8.combo-01	8	ggr.TRAJ_LABELS-2.grammar-46.annot-258.8	region=chr3:57644753-57646263;active=chr3:57644803-57645003;features=chr3:57644403-57645403	0.27000612,0.25221607,0.2857938,0.42134815,0.62274635,0.6404129,0.63304657,0.49742502,0.6068952,0.6856233,0.6874183,0.4649279,0.54719746,2.1586702,3.5845287,2.1725438,2.1002717,2.758202,2.0845983	1.3005427,1.1820551,1.3708808,1.6195971,1.8738644,1.9647343,2.0302482,1.6249183,1.7374884,1.7109632,1.7591732,1.4715445,1.7172788,1.6264143,3.510313,2.0689394,2.5349283,2.9746332,2.2812076	MTF1,AHR	0,478	0.0,0.012898632	0.4		TCTACCATAGTACCACACTACCTGCTGAGTTAACTGCACTATTTGAGTTGTCCCGGCAGTCTTATGACATGTGGGAATCCGTACCTAAAAGAAAGACAGGAAATTATTTTTGGTTATAAAAGAATGGAGGATGAGAAGTGCTGTATCCTGCTGCTAAAAA	12	1,1,1,1,1,1,1,1,1,1,1,1,1,0,0,0,1,0,0	4484
44850	ggr.TRAJ_LABELS-2.grammar-46.annot-258.8.combo-10.barcode-0	ACTGGCCGCTTCACTGTCTACCATAGTACCACACTACCTGCTGAGTTAACTGCACTATTTGAGTTGTCCCAGGCTTGTCATCGTGGGAATGAATCCGTACCTAAAAGAAAGACAGGAAATTATTTTTGGTTATAAAAGAATGGAGGATGAGAAGTGCTGTATCCTGCTGCTAAAAACTCGAGGCTAGCTGAGATTCGGTTTAGGCTCAAGATCGGAAGAGCGTCG	1.4460526,1.2992938,1.4299554,1.4480971,1.5920756,1.6499228,1.6864564,1.6177759,1.2020054,1.3557394,1.7802367,1.2756283,1.7849655	0.21044165,1.8426719,0.5336298	1,0	58.0,70.0	ggr.TRAJ_LABELS-2.grammar-46.annot-258.8.combo-10	8	ggr.TRAJ_LABELS-2.grammar-46.annot-258.8	region=chr3:57644753-57646263;active=chr3:57644803-57645003;features=chr3:57644403-57645403	0.26462302,0.2509659,0.25001675,0.35733217,0.52213115,0.5691961,0.55438095,0.4449862,0.5482492,0.653072,0.6121042,0.42405668,0.49839145,2.0973067,3.563958,2.2382855,2.103614,2.7566733,2.0756478	1.3005427,1.1820551,1.3708808,1.6195971,1.8738644,1.9647343,2.0302482,1.6249183,1.7374884,1.7109632,1.7591732,1.4715445,1.7172788,1.6264143,3.510313,2.0689394,2.5349283,2.9746332,2.2812076	MTF1,AHR	490,0	0.019340342,0.0	0.4		TCTACCATAGTACCACACTACCTGCTGAGTTAACTGCACTATTTGAGTTGTCCCAGGCTTGTCATCGTGGGAATGAATCCGTACCTAAAAGAAAGACAGGAAATTATTTTTGGTTATAAAAGAATGGAGGATGAGAAGTGCTGTATCCTGCTGCTAAAAA	12	1,1,1,1,1,1,1,1,1,1,1,1,1,0,0,0,1,0,0	4485
44851	ggr.TRAJ_LABELS-2.grammar-46.annot-258.8.combo-10.barcode-1	ACTGGCCGCTTCACTGTCTACCATAGTACCACACTACCTGCTGAGTTAACTGCACTATTTGAGTTGTCCCAGGCTTGTCATCGTGGGAATGAATCCGTACCTAAAAGAAAGACAGGAAATTATTTTTGGTTATAAAAGAATGGAGGATGAGAAGTGCTGTATCCTGCTGCTAAAAACTCGAGGCTAGCCGTCCAACCGTCAATAGTCCAGATCGGAAGAGCGTCG	1.4460526,1.2992938,1.4299554,1.4480971,1.5920756,1.6499228,1.6864564,1.6177759,1.2020054,1.3557394,1.7802367,1.2756283,1.7849655	0.21044165,1.8426719,0.5336298	1,0	58.0,70.0	ggr.TRAJ_LABELS-2.grammar-46.annot-258.8.combo-10	8	ggr.TRAJ_LABELS-2.grammar-46.annot-258.8	region=chr3:57644753-57646263;active=chr3:57644803-57645003;features=chr3:57644403-57645403	0.26462302,0.2509659,0.25001675,0.35733217,0.52213115,0.5691961,0.55438095,0.4449862,0.5482492,0.653072,0.6121042,0.42405668,0.49839145,2.0973067,3.563958,2.2382855,2.103614,2.7566733,2.0756478	1.3005427,1.1820551,1.3708808,1.6195971,1.8738644,1.9647343,2.0302482,1.6249183,1.7374884,1.7109632,1.7591732,1.4715445,1.7172788,1.6264143,3.510313,2.0689394,2.5349283,2.9746332,2.2812076	MTF1,AHR	490,0	0.019340342,0.0	0.4		TCTACCATAGTACCACACTACCTGCTGAGTTAACTGCACTATTTGAGTTGTCCCAGGCTTGTCATCGTGGGAATGAATCCGTACCTAAAAGAAAGACAGGAAATTATTTTTGGTTATAAAAGAATGGAGGATGAGAAGTGCTGTATCCTGCTGCTAAAAA	12	1,1,1,1,1,1,1,1,1,1,1,1,1,0,0,0,1,0,0	4485
44852	ggr.TRAJ_LABELS-2.grammar-46.annot-258.8.combo-10.barcode-2	ACTGGCCGCTTCACTGTCTACCATAGTACCACACTACCTGCTGAGTTAACTGCACTATTTGAGTTGTCCCAGGCTTGTCATCGTGGGAATGAATCCGTACCTAAAAGAAAGACAGGAAATTATTTTTGGTTATAAAAGAATGGAGGATGAGAAGTGCTGTATCCTGCTGCTAAAAACTCGAGGCTAGCACCAGTCGCATTACCTAGAGAGATCGGAAGAGCGTCG	1.4460526,1.2992938,1.4299554,1.4480971,1.5920756,1.6499228,1.6864564,1.6177759,1.2020054,1.3557394,1.7802367,1.2756283,1.7849655	0.21044165,1.8426719,0.5336298	1,0	58.0,70.0	ggr.TRAJ_LABELS-2.grammar-46.annot-258.8.combo-10	8	ggr.TRAJ_LABELS-2.grammar-46.annot-258.8	region=chr3:57644753-57646263;active=chr3:57644803-57645003;features=chr3:57644403-57645403	0.26462302,0.2509659,0.25001675,0.35733217,0.52213115,0.5691961,0.55438095,0.4449862,0.5482492,0.653072,0.6121042,0.42405668,0.49839145,2.0973067,3.563958,2.2382855,2.103614,2.7566733,2.0756478	1.3005427,1.1820551,1.3708808,1.6195971,1.8738644,1.9647343,2.0302482,1.6249183,1.7374884,1.7109632,1.7591732,1.4715445,1.7172788,1.6264143,3.510313,2.0689394,2.5349283,2.9746332,2.2812076	MTF1,AHR	490,0	0.019340342,0.0	0.4		TCTACCATAGTACCACACTACCTGCTGAGTTAACTGCACTATTTGAGTTGTCCCAGGCTTGTCATCGTGGGAATGAATCCGTACCTAAAAGAAAGACAGGAAATTATTTTTGGTTATAAAAGAATGGAGGATGAGAAGTGCTGTATCCTGCTGCTAAAAA	12	1,1,1,1,1,1,1,1,1,1,1,1,1,0,0,0,1,0,0	4485
44853	ggr.TRAJ_LABELS-2.grammar-46.annot-258.8.combo-10.barcode-3	ACTGGCCGCTTCACTGTCTACCATAGTACCACACTACCTGCTGAGTTAACTGCACTATTTGAGTTGTCCCAGGCTTGTCATCGTGGGAATGAATCCGTACCTAAAAGAAAGACAGGAAATTATTTTTGGTTATAAAAGAATGGAGGATGAGAAGTGCTGTATCCTGCTGCTAAAAACTCGAGGCTAGCATTCTTGAAGGCTTGAATTGAGATCGGAAGAGCGTCG	1.4460526,1.2992938,1.4299554,1.4480971,1.5920756,1.6499228,1.6864564,1.6177759,1.2020054,1.3557394,1.7802367,1.2756283,1.7849655	0.21044165,1.8426719,0.5336298	1,0	58.0,70.0	ggr.TRAJ_LABELS-2.grammar-46.annot-258.8.combo-10	8	ggr.TRAJ_LABELS-2.grammar-46.annot-258.8	region=chr3:57644753-57646263;active=chr3:57644803-57645003;features=chr3:57644403-57645403	0.26462302,0.2509659,0.25001675,0.35733217,0.52213115,0.5691961,0.55438095,0.4449862,0.5482492,0.653072,0.6121042,0.42405668,0.49839145,2.0973067,3.563958,2.2382855,2.103614,2.7566733,2.0756478	1.3005427,1.1820551,1.3708808,1.6195971,1.8738644,1.9647343,2.0302482,1.6249183,1.7374884,1.7109632,1.7591732,1.4715445,1.7172788,1.6264143,3.510313,2.0689394,2.5349283,2.9746332,2.2812076	MTF1,AHR	490,0	0.019340342,0.0	0.4		TCTACCATAGTACCACACTACCTGCTGAGTTAACTGCACTATTTGAGTTGTCCCAGGCTTGTCATCGTGGGAATGAATCCGTACCTAAAAGAAAGACAGGAAATTATTTTTGGTTATAAAAGAATGGAGGATGAGAAGTGCTGTATCCTGCTGCTAAAAA	12	1,1,1,1,1,1,1,1,1,1,1,1,1,0,0,0,1,0,0	4485
44854	ggr.TRAJ_LABELS-2.grammar-46.annot-258.8.combo-10.barcode-4	ACTGGCCGCTTCACTGTCTACCATAGTACCACACTACCTGCTGAGTTAACTGCACTATTTGAGTTGTCCCAGGCTTGTCATCGTGGGAATGAATCCGTACCTAAAAGAAAGACAGGAAATTATTTTTGGTTATAAAAGAATGGAGGATGAGAAGTGCTGTATCCTGCTGCTAAAAACTCGAGGCTAGCAAGATACGCGTAAAGGATAAAGATCGGAAGAGCGTCG	1.4460526,1.2992938,1.4299554,1.4480971,1.5920756,1.6499228,1.6864564,1.6177759,1.2020054,1.3557394,1.7802367,1.2756283,1.7849655	0.21044165,1.8426719,0.5336298	1,0	58.0,70.0	ggr.TRAJ_LABELS-2.grammar-46.annot-258.8.combo-10	8	ggr.TRAJ_LABELS-2.grammar-46.annot-258.8	region=chr3:57644753-57646263;active=chr3:57644803-57645003;features=chr3:57644403-57645403	0.26462302,0.2509659,0.25001675,0.35733217,0.52213115,0.5691961,0.55438095,0.4449862,0.5482492,0.653072,0.6121042,0.42405668,0.49839145,2.0973067,3.563958,2.2382855,2.103614,2.7566733,2.0756478	1.3005427,1.1820551,1.3708808,1.6195971,1.8738644,1.9647343,2.0302482,1.6249183,1.7374884,1.7109632,1.7591732,1.4715445,1.7172788,1.6264143,3.510313,2.0689394,2.5349283,2.9746332,2.2812076	MTF1,AHR	490,0	0.019340342,0.0	0.4		TCTACCATAGTACCACACTACCTGCTGAGTTAACTGCACTATTTGAGTTGTCCCAGGCTTGTCATCGTGGGAATGAATCCGTACCTAAAAGAAAGACAGGAAATTATTTTTGGTTATAAAAGAATGGAGGATGAGAAGTGCTGTATCCTGCTGCTAAAAA	12	1,1,1,1,1,1,1,1,1,1,1,1,1,0,0,0,1,0,0	4485
44855	ggr.TRAJ_LABELS-2.grammar-46.annot-258.8.combo-10.barcode-5	ACTGGCCGCTTCACTGTCTACCATAGTACCACACTACCTGCTGAGTTAACTGCACTATTTGAGTTGTCCCAGGCTTGTCATCGTGGGAATGAATCCGTACCTAAAAGAAAGACAGGAAATTATTTTTGGTTATAAAAGAATGGAGGATGAGAAGTGCTGTATCCTGCTGCTAAAAACTCGAGGCTAGCAAGATATATCGCCTCGGAATAGATCGGAAGAGCGTCG	1.4460526,1.2992938,1.4299554,1.4480971,1.5920756,1.6499228,1.6864564,1.6177759,1.2020054,1.3557394,1.7802367,1.2756283,1.7849655	0.21044165,1.8426719,0.5336298	1,0	58.0,70.0	ggr.TRAJ_LABELS-2.grammar-46.annot-258.8.combo-10	8	ggr.TRAJ_LABELS-2.grammar-46.annot-258.8	region=chr3:57644753-57646263;active=chr3:57644803-57645003;features=chr3:57644403-57645403	0.26462302,0.2509659,0.25001675,0.35733217,0.52213115,0.5691961,0.55438095,0.4449862,0.5482492,0.653072,0.6121042,0.42405668,0.49839145,2.0973067,3.563958,2.2382855,2.103614,2.7566733,2.0756478	1.3005427,1.1820551,1.3708808,1.6195971,1.8738644,1.9647343,2.0302482,1.6249183,1.7374884,1.7109632,1.7591732,1.4715445,1.7172788,1.6264143,3.510313,2.0689394,2.5349283,2.9746332,2.2812076	MTF1,AHR	490,0	0.019340342,0.0	0.4		TCTACCATAGTACCACACTACCTGCTGAGTTAACTGCACTATTTGAGTTGTCCCAGGCTTGTCATCGTGGGAATGAATCCGTACCTAAAAGAAAGACAGGAAATTATTTTTGGTTATAAAAGAATGGAGGATGAGAAGTGCTGTATCCTGCTGCTAAAAA	12	1,1,1,1,1,1,1,1,1,1,1,1,1,0,0,0,1,0,0	4485
44856	ggr.TRAJ_LABELS-2.grammar-46.annot-258.8.combo-10.barcode-6	ACTGGCCGCTTCACTGTCTACCATAGTACCACACTACCTGCTGAGTTAACTGCACTATTTGAGTTGTCCCAGGCTTGTCATCGTGGGAATGAATCCGTACCTAAAAGAAAGACAGGAAATTATTTTTGGTTATAAAAGAATGGAGGATGAGAAGTGCTGTATCCTGCTGCTAAAAACTCGAGGCTAGCTCAATAATGCAGTCAATCTTAGATCGGAAGAGCGTCG	1.4460526,1.2992938,1.4299554,1.4480971,1.5920756,1.6499228,1.6864564,1.6177759,1.2020054,1.3557394,1.7802367,1.2756283,1.7849655	0.21044165,1.8426719,0.5336298	1,0	58.0,70.0	ggr.TRAJ_LABELS-2.grammar-46.annot-258.8.combo-10	8	ggr.TRAJ_LABELS-2.grammar-46.annot-258.8	region=chr3:57644753-57646263;active=chr3:57644803-57645003;features=chr3:57644403-57645403	0.26462302,0.2509659,0.25001675,0.35733217,0.52213115,0.5691961,0.55438095,0.4449862,0.5482492,0.653072,0.6121042,0.42405668,0.49839145,2.0973067,3.563958,2.2382855,2.103614,2.7566733,2.0756478	1.3005427,1.1820551,1.3708808,1.6195971,1.8738644,1.9647343,2.0302482,1.6249183,1.7374884,1.7109632,1.7591732,1.4715445,1.7172788,1.6264143,3.510313,2.0689394,2.5349283,2.9746332,2.2812076	MTF1,AHR	490,0	0.019340342,0.0	0.4		TCTACCATAGTACCACACTACCTGCTGAGTTAACTGCACTATTTGAGTTGTCCCAGGCTTGTCATCGTGGGAATGAATCCGTACCTAAAAGAAAGACAGGAAATTATTTTTGGTTATAAAAGAATGGAGGATGAGAAGTGCTGTATCCTGCTGCTAAAAA	12	1,1,1,1,1,1,1,1,1,1,1,1,1,0,0,0,1,0,0	4485
44857	ggr.TRAJ_LABELS-2.grammar-46.annot-258.8.combo-10.barcode-7	ACTGGCCGCTTCACTGTCTACCATAGTACCACACTACCTGCTGAGTTAACTGCACTATTTGAGTTGTCCCAGGCTTGTCATCGTGGGAATGAATCCGTACCTAAAAGAAAGACAGGAAATTATTTTTGGTTATAAAAGAATGGAGGATGAGAAGTGCTGTATCCTGCTGCTAAAAACTCGAGGCTAGCCGATTACGGCATGTCGTCTAAGATCGGAAGAGCGTCG	1.4460526,1.2992938,1.4299554,1.4480971,1.5920756,1.6499228,1.6864564,1.6177759,1.2020054,1.3557394,1.7802367,1.2756283,1.7849655	0.21044165,1.8426719,0.5336298	1,0	58.0,70.0	ggr.TRAJ_LABELS-2.grammar-46.annot-258.8.combo-10	8	ggr.TRAJ_LABELS-2.grammar-46.annot-258.8	region=chr3:57644753-57646263;active=chr3:57644803-57645003;features=chr3:57644403-57645403	0.26462302,0.2509659,0.25001675,0.35733217,0.52213115,0.5691961,0.55438095,0.4449862,0.5482492,0.653072,0.6121042,0.42405668,0.49839145,2.0973067,3.563958,2.2382855,2.103614,2.7566733,2.0756478	1.3005427,1.1820551,1.3708808,1.6195971,1.8738644,1.9647343,2.0302482,1.6249183,1.7374884,1.7109632,1.7591732,1.4715445,1.7172788,1.6264143,3.510313,2.0689394,2.5349283,2.9746332,2.2812076	MTF1,AHR	490,0	0.019340342,0.0	0.4		TCTACCATAGTACCACACTACCTGCTGAGTTAACTGCACTATTTGAGTTGTCCCAGGCTTGTCATCGTGGGAATGAATCCGTACCTAAAAGAAAGACAGGAAATTATTTTTGGTTATAAAAGAATGGAGGATGAGAAGTGCTGTATCCTGCTGCTAAAAA	12	1,1,1,1,1,1,1,1,1,1,1,1,1,0,0,0,1,0,0	4485
44858	ggr.TRAJ_LABELS-2.grammar-46.annot-258.8.combo-10.barcode-8	ACTGGCCGCTTCACTGTCTACCATAGTACCACACTACCTGCTGAGTTAACTGCACTATTTGAGTTGTCCCAGGCTTGTCATCGTGGGAATGAATCCGTACCTAAAAGAAAGACAGGAAATTATTTTTGGTTATAAAAGAATGGAGGATGAGAAGTGCTGTATCCTGCTGCTAAAAACTCGAGGCTAGCCGTCCGCTAATTGCTATTGCAGATCGGAAGAGCGTCG	1.4460526,1.2992938,1.4299554,1.4480971,1.5920756,1.6499228,1.6864564,1.6177759,1.2020054,1.3557394,1.7802367,1.2756283,1.7849655	0.21044165,1.8426719,0.5336298	1,0	58.0,70.0	ggr.TRAJ_LABELS-2.grammar-46.annot-258.8.combo-10	8	ggr.TRAJ_LABELS-2.grammar-46.annot-258.8	region=chr3:57644753-57646263;active=chr3:57644803-57645003;features=chr3:57644403-57645403	0.26462302,0.2509659,0.25001675,0.35733217,0.52213115,0.5691961,0.55438095,0.4449862,0.5482492,0.653072,0.6121042,0.42405668,0.49839145,2.0973067,3.563958,2.2382855,2.103614,2.7566733,2.0756478	1.3005427,1.1820551,1.3708808,1.6195971,1.8738644,1.9647343,2.0302482,1.6249183,1.7374884,1.7109632,1.7591732,1.4715445,1.7172788,1.6264143,3.510313,2.0689394,2.5349283,2.9746332,2.2812076	MTF1,AHR	490,0	0.019340342,0.0	0.4		TCTACCATAGTACCACACTACCTGCTGAGTTAACTGCACTATTTGAGTTGTCCCAGGCTTGTCATCGTGGGAATGAATCCGTACCTAAAAGAAAGACAGGAAATTATTTTTGGTTATAAAAGAATGGAGGATGAGAAGTGCTGTATCCTGCTGCTAAAAA	12	1,1,1,1,1,1,1,1,1,1,1,1,1,0,0,0,1,0,0	4485
44859	ggr.TRAJ_LABELS-2.grammar-46.annot-258.8.combo-10.barcode-9	ACTGGCCGCTTCACTGTCTACCATAGTACCACACTACCTGCTGAGTTAACTGCACTATTTGAGTTGTCCCAGGCTTGTCATCGTGGGAATGAATCCGTACCTAAAAGAAAGACAGGAAATTATTTTTGGTTATAAAAGAATGGAGGATGAGAAGTGCTGTATCCTGCTGCTAAAAACTCGAGGCTAGCTGAGAAACCGTCGGATATGGAGATCGGAAGAGCGTCG	1.4460526,1.2992938,1.4299554,1.4480971,1.5920756,1.6499228,1.6864564,1.6177759,1.2020054,1.3557394,1.7802367,1.2756283,1.7849655	0.21044165,1.8426719,0.5336298	1,0	58.0,70.0	ggr.TRAJ_LABELS-2.grammar-46.annot-258.8.combo-10	8	ggr.TRAJ_LABELS-2.grammar-46.annot-258.8	region=chr3:57644753-57646263;active=chr3:57644803-57645003;features=chr3:57644403-57645403	0.26462302,0.2509659,0.25001675,0.35733217,0.52213115,0.5691961,0.55438095,0.4449862,0.5482492,0.653072,0.6121042,0.42405668,0.49839145,2.0973067,3.563958,2.2382855,2.103614,2.7566733,2.0756478	1.3005427,1.1820551,1.3708808,1.6195971,1.8738644,1.9647343,2.0302482,1.6249183,1.7374884,1.7109632,1.7591732,1.4715445,1.7172788,1.6264143,3.510313,2.0689394,2.5349283,2.9746332,2.2812076	MTF1,AHR	490,0	0.019340342,0.0	0.4		TCTACCATAGTACCACACTACCTGCTGAGTTAACTGCACTATTTGAGTTGTCCCAGGCTTGTCATCGTGGGAATGAATCCGTACCTAAAAGAAAGACAGGAAATTATTTTTGGTTATAAAAGAATGGAGGATGAGAAGTGCTGTATCCTGCTGCTAAAAA	12	1,1,1,1,1,1,1,1,1,1,1,1,1,0,0,0,1,0,0	4485
44860	ggr.TRAJ_LABELS-2.grammar-46.annot-258.8.combo-11.barcode-0	ACTGGCCGCTTCACTGTCTACCATAGTACCACACTACCTGCTGAGTTAACTGCACTATTTGAGTTGTCCGGACTTTCACATAGGGCGTTGGAATCCGTACCTAAAAGAAAGACAGGAAATTATTTTTGGTTATAAAAGAATGGAGGATGAGAAGTGCTGTATCCTGCTGCTAAAAACTCGAGGCTAGCATTCTTGAAGGCAAGGATAAAGATCGGAAGAGCGTCG	1.4460526,1.2992938,1.4299554,1.4480971,1.5920756,1.6499228,1.6864564,1.6177759,1.2020054,1.3557394,1.7802367,1.2756283,1.7849655	0.21044165,1.8426719,0.5336298	1,1	58.0,70.0	ggr.TRAJ_LABELS-2.grammar-46.annot-258.8.combo-11	8	ggr.TRAJ_LABELS-2.grammar-46.annot-258.8	region=chr3:57644753-57646263;active=chr3:57644803-57645003;features=chr3:57644403-57645403	0.27735868,0.24728675,0.28628844,0.41637817,0.6252396,0.6369489,0.62469685,0.40557855,0.5069157,0.64266396,0.6346775,0.39938396,0.48660797,2.3688636,3.74207,2.3199925,2.1440446,2.7738917,2.0788145	1.3005427,1.1820551,1.3708808,1.6195971,1.8738644,1.9647343,2.0302482,1.6249183,1.7374884,1.7109632,1.7591732,1.4715445,1.7172788,1.6264143,3.510313,2.0689394,2.5349283,2.9746332,2.2812076	MTF1,AHR	490478	0.019340342,0.012898632	0.4		TCTACCATAGTACCACACTACCTGCTGAGTTAACTGCACTATTTGAGTTGTCCGGACTTTCACATAGGGCGTTGGAATCCGTACCTAAAAGAAAGACAGGAAATTATTTTTGGTTATAAAAGAATGGAGGATGAGAAGTGCTGTATCCTGCTGCTAAAAA	12	1,1,1,1,1,1,1,1,1,1,1,1,1,0,0,0,1,0,0	4486
44861	ggr.TRAJ_LABELS-2.grammar-46.annot-258.8.combo-11.barcode-1	ACTGGCCGCTTCACTGTCTACCATAGTACCACACTACCTGCTGAGTTAACTGCACTATTTGAGTTGTCCGGACTTTCACATAGGGCGTTGGAATCCGTACCTAAAAGAAAGACAGGAAATTATTTTTGGTTATAAAAGAATGGAGGATGAGAAGTGCTGTATCCTGCTGCTAAAAACTCGAGGCTAGCCCGACCAATTAGTTGAATTGAGATCGGAAGAGCGTCG	1.4460526,1.2992938,1.4299554,1.4480971,1.5920756,1.6499228,1.6864564,1.6177759,1.2020054,1.3557394,1.7802367,1.2756283,1.7849655	0.21044165,1.8426719,0.5336298	1,1	58.0,70.0	ggr.TRAJ_LABELS-2.grammar-46.annot-258.8.combo-11	8	ggr.TRAJ_LABELS-2.grammar-46.annot-258.8	region=chr3:57644753-57646263;active=chr3:57644803-57645003;features=chr3:57644403-57645403	0.27735868,0.24728675,0.28628844,0.41637817,0.6252396,0.6369489,0.62469685,0.40557855,0.5069157,0.64266396,0.6346775,0.39938396,0.48660797,2.3688636,3.74207,2.3199925,2.1440446,2.7738917,2.0788145	1.3005427,1.1820551,1.3708808,1.6195971,1.8738644,1.9647343,2.0302482,1.6249183,1.7374884,1.7109632,1.7591732,1.4715445,1.7172788,1.6264143,3.510313,2.0689394,2.5349283,2.9746332,2.2812076	MTF1,AHR	490478	0.019340342,0.012898632	0.4		TCTACCATAGTACCACACTACCTGCTGAGTTAACTGCACTATTTGAGTTGTCCGGACTTTCACATAGGGCGTTGGAATCCGTACCTAAAAGAAAGACAGGAAATTATTTTTGGTTATAAAAGAATGGAGGATGAGAAGTGCTGTATCCTGCTGCTAAAAA	12	1,1,1,1,1,1,1,1,1,1,1,1,1,0,0,0,1,0,0	4486
44862	ggr.TRAJ_LABELS-2.grammar-46.annot-258.8.combo-11.barcode-2	ACTGGCCGCTTCACTGTCTACCATAGTACCACACTACCTGCTGAGTTAACTGCACTATTTGAGTTGTCCGGACTTTCACATAGGGCGTTGGAATCCGTACCTAAAAGAAAGACAGGAAATTATTTTTGGTTATAAAAGAATGGAGGATGAGAAGTGCTGTATCCTGCTGCTAAAAACTCGAGGCTAGCTGAGATCCATATTTGAATTGAGATCGGAAGAGCGTCG	1.4460526,1.2992938,1.4299554,1.4480971,1.5920756,1.6499228,1.6864564,1.6177759,1.2020054,1.3557394,1.7802367,1.2756283,1.7849655	0.21044165,1.8426719,0.5336298	1,1	58.0,70.0	ggr.TRAJ_LABELS-2.grammar-46.annot-258.8.combo-11	8	ggr.TRAJ_LABELS-2.grammar-46.annot-258.8	region=chr3:57644753-57646263;active=chr3:57644803-57645003;features=chr3:57644403-57645403	0.27735868,0.24728675,0.28628844,0.41637817,0.6252396,0.6369489,0.62469685,0.40557855,0.5069157,0.64266396,0.6346775,0.39938396,0.48660797,2.3688636,3.74207,2.3199925,2.1440446,2.7738917,2.0788145	1.3005427,1.1820551,1.3708808,1.6195971,1.8738644,1.9647343,2.0302482,1.6249183,1.7374884,1.7109632,1.7591732,1.4715445,1.7172788,1.6264143,3.510313,2.0689394,2.5349283,2.9746332,2.2812076	MTF1,AHR	490478	0.019340342,0.012898632	0.4		TCTACCATAGTACCACACTACCTGCTGAGTTAACTGCACTATTTGAGTTGTCCGGACTTTCACATAGGGCGTTGGAATCCGTACCTAAAAGAAAGACAGGAAATTATTTTTGGTTATAAAAGAATGGAGGATGAGAAGTGCTGTATCCTGCTGCTAAAAA	12	1,1,1,1,1,1,1,1,1,1,1,1,1,0,0,0,1,0,0	4486
44863	ggr.TRAJ_LABELS-2.grammar-46.annot-258.8.combo-11.barcode-3	ACTGGCCGCTTCACTGTCTACCATAGTACCACACTACCTGCTGAGTTAACTGCACTATTTGAGTTGTCCGGACTTTCACATAGGGCGTTGGAATCCGTACCTAAAAGAAAGACAGGAAATTATTTTTGGTTATAAAAGAATGGAGGATGAGAAGTGCTGTATCCTGCTGCTAAAAACTCGAGGCTAGCCGTCCACGGCATTTGATGACAGATCGGAAGAGCGTCG	1.4460526,1.2992938,1.4299554,1.4480971,1.5920756,1.6499228,1.6864564,1.6177759,1.2020054,1.3557394,1.7802367,1.2756283,1.7849655	0.21044165,1.8426719,0.5336298	1,1	58.0,70.0	ggr.TRAJ_LABELS-2.grammar-46.annot-258.8.combo-11	8	ggr.TRAJ_LABELS-2.grammar-46.annot-258.8	region=chr3:57644753-57646263;active=chr3:57644803-57645003;features=chr3:57644403-57645403	0.27735868,0.24728675,0.28628844,0.41637817,0.6252396,0.6369489,0.62469685,0.40557855,0.5069157,0.64266396,0.6346775,0.39938396,0.48660797,2.3688636,3.74207,2.3199925,2.1440446,2.7738917,2.0788145	1.3005427,1.1820551,1.3708808,1.6195971,1.8738644,1.9647343,2.0302482,1.6249183,1.7374884,1.7109632,1.7591732,1.4715445,1.7172788,1.6264143,3.510313,2.0689394,2.5349283,2.9746332,2.2812076	MTF1,AHR	490478	0.019340342,0.012898632	0.4		TCTACCATAGTACCACACTACCTGCTGAGTTAACTGCACTATTTGAGTTGTCCGGACTTTCACATAGGGCGTTGGAATCCGTACCTAAAAGAAAGACAGGAAATTATTTTTGGTTATAAAAGAATGGAGGATGAGAAGTGCTGTATCCTGCTGCTAAAAA	12	1,1,1,1,1,1,1,1,1,1,1,1,1,0,0,0,1,0,0	4486
44864	ggr.TRAJ_LABELS-2.grammar-46.annot-258.8.combo-11.barcode-4	ACTGGCCGCTTCACTGTCTACCATAGTACCACACTACCTGCTGAGTTAACTGCACTATTTGAGTTGTCCGGACTTTCACATAGGGCGTTGGAATCCGTACCTAAAAGAAAGACAGGAAATTATTTTTGGTTATAAAAGAATGGAGGATGAGAAGTGCTGTATCCTGCTGCTAAAAACTCGAGGCTAGCAGTTGACTTCCGGGATATGGAGATCGGAAGAGCGTCG	1.4460526,1.2992938,1.4299554,1.4480971,1.5920756,1.6499228,1.6864564,1.6177759,1.2020054,1.3557394,1.7802367,1.2756283,1.7849655	0.21044165,1.8426719,0.5336298	1,1	58.0,70.0	ggr.TRAJ_LABELS-2.grammar-46.annot-258.8.combo-11	8	ggr.TRAJ_LABELS-2.grammar-46.annot-258.8	region=chr3:57644753-57646263;active=chr3:57644803-57645003;features=chr3:57644403-57645403	0.27735868,0.24728675,0.28628844,0.41637817,0.6252396,0.6369489,0.62469685,0.40557855,0.5069157,0.64266396,0.6346775,0.39938396,0.48660797,2.3688636,3.74207,2.3199925,2.1440446,2.7738917,2.0788145	1.3005427,1.1820551,1.3708808,1.6195971,1.8738644,1.9647343,2.0302482,1.6249183,1.7374884,1.7109632,1.7591732,1.4715445,1.7172788,1.6264143,3.510313,2.0689394,2.5349283,2.9746332,2.2812076	MTF1,AHR	490478	0.019340342,0.012898632	0.4		TCTACCATAGTACCACACTACCTGCTGAGTTAACTGCACTATTTGAGTTGTCCGGACTTTCACATAGGGCGTTGGAATCCGTACCTAAAAGAAAGACAGGAAATTATTTTTGGTTATAAAAGAATGGAGGATGAGAAGTGCTGTATCCTGCTGCTAAAAA	12	1,1,1,1,1,1,1,1,1,1,1,1,1,0,0,0,1,0,0	4486
44865	ggr.TRAJ_LABELS-2.grammar-46.annot-258.8.combo-11.barcode-5	ACTGGCCGCTTCACTGTCTACCATAGTACCACACTACCTGCTGAGTTAACTGCACTATTTGAGTTGTCCGGACTTTCACATAGGGCGTTGGAATCCGTACCTAAAAGAAAGACAGGAAATTATTTTTGGTTATAAAAGAATGGAGGATGAGAAGTGCTGTATCCTGCTGCTAAAAACTCGAGGCTAGCAGGCAGAGTAGGCGAGATCTAGATCGGAAGAGCGTCG	1.4460526,1.2992938,1.4299554,1.4480971,1.5920756,1.6499228,1.6864564,1.6177759,1.2020054,1.3557394,1.7802367,1.2756283,1.7849655	0.21044165,1.8426719,0.5336298	1,1	58.0,70.0	ggr.TRAJ_LABELS-2.grammar-46.annot-258.8.combo-11	8	ggr.TRAJ_LABELS-2.grammar-46.annot-258.8	region=chr3:57644753-57646263;active=chr3:57644803-57645003;features=chr3:57644403-57645403	0.27735868,0.24728675,0.28628844,0.41637817,0.6252396,0.6369489,0.62469685,0.40557855,0.5069157,0.64266396,0.6346775,0.39938396,0.48660797,2.3688636,3.74207,2.3199925,2.1440446,2.7738917,2.0788145	1.3005427,1.1820551,1.3708808,1.6195971,1.8738644,1.9647343,2.0302482,1.6249183,1.7374884,1.7109632,1.7591732,1.4715445,1.7172788,1.6264143,3.510313,2.0689394,2.5349283,2.9746332,2.2812076	MTF1,AHR	490478	0.019340342,0.012898632	0.4		TCTACCATAGTACCACACTACCTGCTGAGTTAACTGCACTATTTGAGTTGTCCGGACTTTCACATAGGGCGTTGGAATCCGTACCTAAAAGAAAGACAGGAAATTATTTTTGGTTATAAAAGAATGGAGGATGAGAAGTGCTGTATCCTGCTGCTAAAAA	12	1,1,1,1,1,1,1,1,1,1,1,1,1,0,0,0,1,0,0	4486
44866	ggr.TRAJ_LABELS-2.grammar-46.annot-258.8.combo-11.barcode-6	ACTGGCCGCTTCACTGTCTACCATAGTACCACACTACCTGCTGAGTTAACTGCACTATTTGAGTTGTCCGGACTTTCACATAGGGCGTTGGAATCCGTACCTAAAAGAAAGACAGGAAATTATTTTTGGTTATAAAAGAATGGAGGATGAGAAGTGCTGTATCCTGCTGCTAAAAACTCGAGGCTAGCTAACCATCCTACAAGGTTGCAGATCGGAAGAGCGTCG	1.4460526,1.2992938,1.4299554,1.4480971,1.5920756,1.6499228,1.6864564,1.6177759,1.2020054,1.3557394,1.7802367,1.2756283,1.7849655	0.21044165,1.8426719,0.5336298	1,1	58.0,70.0	ggr.TRAJ_LABELS-2.grammar-46.annot-258.8.combo-11	8	ggr.TRAJ_LABELS-2.grammar-46.annot-258.8	region=chr3:57644753-57646263;active=chr3:57644803-57645003;features=chr3:57644403-57645403	0.27735868,0.24728675,0.28628844,0.41637817,0.6252396,0.6369489,0.62469685,0.40557855,0.5069157,0.64266396,0.6346775,0.39938396,0.48660797,2.3688636,3.74207,2.3199925,2.1440446,2.7738917,2.0788145	1.3005427,1.1820551,1.3708808,1.6195971,1.8738644,1.9647343,2.0302482,1.6249183,1.7374884,1.7109632,1.7591732,1.4715445,1.7172788,1.6264143,3.510313,2.0689394,2.5349283,2.9746332,2.2812076	MTF1,AHR	490478	0.019340342,0.012898632	0.4		TCTACCATAGTACCACACTACCTGCTGAGTTAACTGCACTATTTGAGTTGTCCGGACTTTCACATAGGGCGTTGGAATCCGTACCTAAAAGAAAGACAGGAAATTATTTTTGGTTATAAAAGAATGGAGGATGAGAAGTGCTGTATCCTGCTGCTAAAAA	12	1,1,1,1,1,1,1,1,1,1,1,1,1,0,0,0,1,0,0	4486
44867	ggr.TRAJ_LABELS-2.grammar-46.annot-258.8.combo-11.barcode-7	ACTGGCCGCTTCACTGTCTACCATAGTACCACACTACCTGCTGAGTTAACTGCACTATTTGAGTTGTCCGGACTTTCACATAGGGCGTTGGAATCCGTACCTAAAAGAAAGACAGGAAATTATTTTTGGTTATAAAAGAATGGAGGATGAGAAGTGCTGTATCCTGCTGCTAAAAACTCGAGGCTAGCCGATTCATACGATGCTATAAAGATCGGAAGAGCGTCG	1.4460526,1.2992938,1.4299554,1.4480971,1.5920756,1.6499228,1.6864564,1.6177759,1.2020054,1.3557394,1.7802367,1.2756283,1.7849655	0.21044165,1.8426719,0.5336298	1,1	58.0,70.0	ggr.TRAJ_LABELS-2.grammar-46.annot-258.8.combo-11	8	ggr.TRAJ_LABELS-2.grammar-46.annot-258.8	region=chr3:57644753-57646263;active=chr3:57644803-57645003;features=chr3:57644403-57645403	0.27735868,0.24728675,0.28628844,0.41637817,0.6252396,0.6369489,0.62469685,0.40557855,0.5069157,0.64266396,0.6346775,0.39938396,0.48660797,2.3688636,3.74207,2.3199925,2.1440446,2.7738917,2.0788145	1.3005427,1.1820551,1.3708808,1.6195971,1.8738644,1.9647343,2.0302482,1.6249183,1.7374884,1.7109632,1.7591732,1.4715445,1.7172788,1.6264143,3.510313,2.0689394,2.5349283,2.9746332,2.2812076	MTF1,AHR	490478	0.019340342,0.012898632	0.4		TCTACCATAGTACCACACTACCTGCTGAGTTAACTGCACTATTTGAGTTGTCCGGACTTTCACATAGGGCGTTGGAATCCGTACCTAAAAGAAAGACAGGAAATTATTTTTGGTTATAAAAGAATGGAGGATGAGAAGTGCTGTATCCTGCTGCTAAAAA	12	1,1,1,1,1,1,1,1,1,1,1,1,1,0,0,0,1,0,0	4486
44868	ggr.TRAJ_LABELS-2.grammar-46.annot-258.8.combo-11.barcode-8	ACTGGCCGCTTCACTGTCTACCATAGTACCACACTACCTGCTGAGTTAACTGCACTATTTGAGTTGTCCGGACTTTCACATAGGGCGTTGGAATCCGTACCTAAAAGAAAGACAGGAAATTATTTTTGGTTATAAAAGAATGGAGGATGAGAAGTGCTGTATCCTGCTGCTAAAAACTCGAGGCTAGCGCTGGTTGGATAACTCCGTTAGATCGGAAGAGCGTCG	1.4460526,1.2992938,1.4299554,1.4480971,1.5920756,1.6499228,1.6864564,1.6177759,1.2020054,1.3557394,1.7802367,1.2756283,1.7849655	0.21044165,1.8426719,0.5336298	1,1	58.0,70.0	ggr.TRAJ_LABELS-2.grammar-46.annot-258.8.combo-11	8	ggr.TRAJ_LABELS-2.grammar-46.annot-258.8	region=chr3:57644753-57646263;active=chr3:57644803-57645003;features=chr3:57644403-57645403	0.27735868,0.24728675,0.28628844,0.41637817,0.6252396,0.6369489,0.62469685,0.40557855,0.5069157,0.64266396,0.6346775,0.39938396,0.48660797,2.3688636,3.74207,2.3199925,2.1440446,2.7738917,2.0788145	1.3005427,1.1820551,1.3708808,1.6195971,1.8738644,1.9647343,2.0302482,1.6249183,1.7374884,1.7109632,1.7591732,1.4715445,1.7172788,1.6264143,3.510313,2.0689394,2.5349283,2.9746332,2.2812076	MTF1,AHR	490478	0.019340342,0.012898632	0.4		TCTACCATAGTACCACACTACCTGCTGAGTTAACTGCACTATTTGAGTTGTCCGGACTTTCACATAGGGCGTTGGAATCCGTACCTAAAAGAAAGACAGGAAATTATTTTTGGTTATAAAAGAATGGAGGATGAGAAGTGCTGTATCCTGCTGCTAAAAA	12	1,1,1,1,1,1,1,1,1,1,1,1,1,0,0,0,1,0,0	4486
44869	ggr.TRAJ_LABELS-2.grammar-46.annot-258.8.combo-11.barcode-9	ACTGGCCGCTTCACTGTCTACCATAGTACCACACTACCTGCTGAGTTAACTGCACTATTTGAGTTGTCCGGACTTTCACATAGGGCGTTGGAATCCGTACCTAAAAGAAAGACAGGAAATTATTTTTGGTTATAAAAGAATGGAGGATGAGAAGTGCTGTATCCTGCTGCTAAAAACTCGAGGCTAGCTAACCCGCAAGAGCTATTGCAGATCGGAAGAGCGTCG	1.4460526,1.2992938,1.4299554,1.4480971,1.5920756,1.6499228,1.6864564,1.6177759,1.2020054,1.3557394,1.7802367,1.2756283,1.7849655	0.21044165,1.8426719,0.5336298	1,1	58.0,70.0	ggr.TRAJ_LABELS-2.grammar-46.annot-258.8.combo-11	8	ggr.TRAJ_LABELS-2.grammar-46.annot-258.8	region=chr3:57644753-57646263;active=chr3:57644803-57645003;features=chr3:57644403-57645403	0.27735868,0.24728675,0.28628844,0.41637817,0.6252396,0.6369489,0.62469685,0.40557855,0.5069157,0.64266396,0.6346775,0.39938396,0.48660797,2.3688636,3.74207,2.3199925,2.1440446,2.7738917,2.0788145	1.3005427,1.1820551,1.3708808,1.6195971,1.8738644,1.9647343,2.0302482,1.6249183,1.7374884,1.7109632,1.7591732,1.4715445,1.7172788,1.6264143,3.510313,2.0689394,2.5349283,2.9746332,2.2812076	MTF1,AHR	490478	0.019340342,0.012898632	0.4		TCTACCATAGTACCACACTACCTGCTGAGTTAACTGCACTATTTGAGTTGTCCGGACTTTCACATAGGGCGTTGGAATCCGTACCTAAAAGAAAGACAGGAAATTATTTTTGGTTATAAAAGAATGGAGGATGAGAAGTGCTGTATCCTGCTGCTAAAAA	12	1,1,1,1,1,1,1,1,1,1,1,1,1,0,0,0,1,0,0	4486
44870	ggr.TRAJ_LABELS-2.grammar-46.annot-258.8.combo-NULL.barcode-0	ACTGGCCGCTTCACTGTCTACCATAGTACCACACTACCTGCTGAGTTAACTGCACTATTTGAGTTGTCCCAGGCTTGTCATGACATGTGGGAATCCGTACCTAAAAGAAAGACAGGAAATTATTTTTGGTTATAAAAGAATGAGATAGAGGGAGTGCTGTATCCTGCTGCTAAAAACTCGAGGCTAGCGACCGAAGACGTAATGGTTAAGATCGGAAGAGCGTCG	1.4460526,1.2992938,1.4299554,1.4480971,1.5920756,1.6499228,1.6864564,1.6177759,1.2020054,1.3557394,1.7802367,1.2756283,1.7849655	0.21044165,1.8426719,0.5336298	-1	58.0,70.0	ggr.TRAJ_LABELS-2.grammar-46.annot-258.8.combo-NULL	8	ggr.TRAJ_LABELS-2.grammar-46.annot-258.8	region=chr3:57644753-57646263;active=chr3:57644803-57645003;features=chr3:57644403-57645403	0.27735868,0.24728675,0.28628844,0.41637817,0.6252396,0.6369489,0.62469685,0.40557855,0.5069157,0.64266396,0.6346775,0.39938396,0.48660797,2.3688636,3.74207,2.3199925,2.1440446,2.7738917,2.0788145	1.3005427,1.1820551,1.3708808,1.6195971,1.8738644,1.9647343,2.0302482,1.6249183,1.7374884,1.7109632,1.7591732,1.4715445,1.7172788,1.6264143,3.510313,2.0689394,2.5349283,2.9746332,2.2812076	MTF1,AHR	490478	0.019340342,0.012898632	0.4		TCTACCATAGTACCACACTACCTGCTGAGTTAACTGCACTATTTGAGTTGTCCCAGGCTTGTCATGACATGTGGGAATCCGTACCTAAAAGAAAGACAGGAAATTATTTTTGGTTATAAAAGAATGAGATAGAGGGAGTGCTGTATCCTGCTGCTAAAAA	12	1,1,1,1,1,1,1,1,1,1,1,1,1,0,0,0,1,0,0	4487
44871	ggr.TRAJ_LABELS-2.grammar-46.annot-258.8.combo-NULL.barcode-1	ACTGGCCGCTTCACTGTCTACCATAGTACCACACTACCTGCTGAGTTAACTGCACTATTTGAGTTGTCCCAGGCTTGTCATGACATGTGGGAATCCGTACCTAAAAGAAAGACAGGAAATTATTTTTGGTTATAAAAGAATGAGATAGAGGGAGTGCTGTATCCTGCTGCTAAAAACTCGAGGCTAGCTGGTCAGCTCTTACTCCGTTAGATCGGAAGAGCGTCG	1.4460526,1.2992938,1.4299554,1.4480971,1.5920756,1.6499228,1.6864564,1.6177759,1.2020054,1.3557394,1.7802367,1.2756283,1.7849655	0.21044165,1.8426719,0.5336298	-1	58.0,70.0	ggr.TRAJ_LABELS-2.grammar-46.annot-258.8.combo-NULL	8	ggr.TRAJ_LABELS-2.grammar-46.annot-258.8	region=chr3:57644753-57646263;active=chr3:57644803-57645003;features=chr3:57644403-57645403	0.27735868,0.24728675,0.28628844,0.41637817,0.6252396,0.6369489,0.62469685,0.40557855,0.5069157,0.64266396,0.6346775,0.39938396,0.48660797,2.3688636,3.74207,2.3199925,2.1440446,2.7738917,2.0788145	1.3005427,1.1820551,1.3708808,1.6195971,1.8738644,1.9647343,2.0302482,1.6249183,1.7374884,1.7109632,1.7591732,1.4715445,1.7172788,1.6264143,3.510313,2.0689394,2.5349283,2.9746332,2.2812076	MTF1,AHR	490478	0.019340342,0.012898632	0.4		TCTACCATAGTACCACACTACCTGCTGAGTTAACTGCACTATTTGAGTTGTCCCAGGCTTGTCATGACATGTGGGAATCCGTACCTAAAAGAAAGACAGGAAATTATTTTTGGTTATAAAAGAATGAGATAGAGGGAGTGCTGTATCCTGCTGCTAAAAA	12	1,1,1,1,1,1,1,1,1,1,1,1,1,0,0,0,1,0,0	4487
44872	ggr.TRAJ_LABELS-2.grammar-46.annot-258.8.combo-NULL.barcode-2	ACTGGCCGCTTCACTGTCTACCATAGTACCACACTACCTGCTGAGTTAACTGCACTATTTGAGTTGTCCCAGGCTTGTCATGACATGTGGGAATCCGTACCTAAAAGAAAGACAGGAAATTATTTTTGGTTATAAAAGAATGAGATAGAGGGAGTGCTGTATCCTGCTGCTAAAAACTCGAGGCTAGCGACCGCGAATATAGAAGTACAGATCGGAAGAGCGTCG	1.4460526,1.2992938,1.4299554,1.4480971,1.5920756,1.6499228,1.6864564,1.6177759,1.2020054,1.3557394,1.7802367,1.2756283,1.7849655	0.21044165,1.8426719,0.5336298	-1	58.0,70.0	ggr.TRAJ_LABELS-2.grammar-46.annot-258.8.combo-NULL	8	ggr.TRAJ_LABELS-2.grammar-46.annot-258.8	region=chr3:57644753-57646263;active=chr3:57644803-57645003;features=chr3:57644403-57645403	0.27735868,0.24728675,0.28628844,0.41637817,0.6252396,0.6369489,0.62469685,0.40557855,0.5069157,0.64266396,0.6346775,0.39938396,0.48660797,2.3688636,3.74207,2.3199925,2.1440446,2.7738917,2.0788145	1.3005427,1.1820551,1.3708808,1.6195971,1.8738644,1.9647343,2.0302482,1.6249183,1.7374884,1.7109632,1.7591732,1.4715445,1.7172788,1.6264143,3.510313,2.0689394,2.5349283,2.9746332,2.2812076	MTF1,AHR	490478	0.019340342,0.012898632	0.4		TCTACCATAGTACCACACTACCTGCTGAGTTAACTGCACTATTTGAGTTGTCCCAGGCTTGTCATGACATGTGGGAATCCGTACCTAAAAGAAAGACAGGAAATTATTTTTGGTTATAAAAGAATGAGATAGAGGGAGTGCTGTATCCTGCTGCTAAAAA	12	1,1,1,1,1,1,1,1,1,1,1,1,1,0,0,0,1,0,0	4487
44873	ggr.TRAJ_LABELS-2.grammar-46.annot-258.8.combo-NULL.barcode-3	ACTGGCCGCTTCACTGTCTACCATAGTACCACACTACCTGCTGAGTTAACTGCACTATTTGAGTTGTCCCAGGCTTGTCATGACATGTGGGAATCCGTACCTAAAAGAAAGACAGGAAATTATTTTTGGTTATAAAAGAATGAGATAGAGGGAGTGCTGTATCCTGCTGCTAAAAACTCGAGGCTAGCATAGGTGAGGCTACGCTTGAAGATCGGAAGAGCGTCG	1.4460526,1.2992938,1.4299554,1.4480971,1.5920756,1.6499228,1.6864564,1.6177759,1.2020054,1.3557394,1.7802367,1.2756283,1.7849655	0.21044165,1.8426719,0.5336298	-1	58.0,70.0	ggr.TRAJ_LABELS-2.grammar-46.annot-258.8.combo-NULL	8	ggr.TRAJ_LABELS-2.grammar-46.annot-258.8	region=chr3:57644753-57646263;active=chr3:57644803-57645003;features=chr3:57644403-57645403	0.27735868,0.24728675,0.28628844,0.41637817,0.6252396,0.6369489,0.62469685,0.40557855,0.5069157,0.64266396,0.6346775,0.39938396,0.48660797,2.3688636,3.74207,2.3199925,2.1440446,2.7738917,2.0788145	1.3005427,1.1820551,1.3708808,1.6195971,1.8738644,1.9647343,2.0302482,1.6249183,1.7374884,1.7109632,1.7591732,1.4715445,1.7172788,1.6264143,3.510313,2.0689394,2.5349283,2.9746332,2.2812076	MTF1,AHR	490478	0.019340342,0.012898632	0.4		TCTACCATAGTACCACACTACCTGCTGAGTTAACTGCACTATTTGAGTTGTCCCAGGCTTGTCATGACATGTGGGAATCCGTACCTAAAAGAAAGACAGGAAATTATTTTTGGTTATAAAAGAATGAGATAGAGGGAGTGCTGTATCCTGCTGCTAAAAA	12	1,1,1,1,1,1,1,1,1,1,1,1,1,0,0,0,1,0,0	4487
44874	ggr.TRAJ_LABELS-2.grammar-46.annot-258.8.combo-NULL.barcode-4	ACTGGCCGCTTCACTGTCTACCATAGTACCACACTACCTGCTGAGTTAACTGCACTATTTGAGTTGTCCCAGGCTTGTCATGACATGTGGGAATCCGTACCTAAAAGAAAGACAGGAAATTATTTTTGGTTATAAAAGAATGAGATAGAGGGAGTGCTGTATCCTGCTGCTAAAAACTCGAGGCTAGCGATACTCCGCTCGCTCTGATAGATCGGAAGAGCGTCG	1.4460526,1.2992938,1.4299554,1.4480971,1.5920756,1.6499228,1.6864564,1.6177759,1.2020054,1.3557394,1.7802367,1.2756283,1.7849655	0.21044165,1.8426719,0.5336298	-1	58.0,70.0	ggr.TRAJ_LABELS-2.grammar-46.annot-258.8.combo-NULL	8	ggr.TRAJ_LABELS-2.grammar-46.annot-258.8	region=chr3:57644753-57646263;active=chr3:57644803-57645003;features=chr3:57644403-57645403	0.27735868,0.24728675,0.28628844,0.41637817,0.6252396,0.6369489,0.62469685,0.40557855,0.5069157,0.64266396,0.6346775,0.39938396,0.48660797,2.3688636,3.74207,2.3199925,2.1440446,2.7738917,2.0788145	1.3005427,1.1820551,1.3708808,1.6195971,1.8738644,1.9647343,2.0302482,1.6249183,1.7374884,1.7109632,1.7591732,1.4715445,1.7172788,1.6264143,3.510313,2.0689394,2.5349283,2.9746332,2.2812076	MTF1,AHR	490478	0.019340342,0.012898632	0.4		TCTACCATAGTACCACACTACCTGCTGAGTTAACTGCACTATTTGAGTTGTCCCAGGCTTGTCATGACATGTGGGAATCCGTACCTAAAAGAAAGACAGGAAATTATTTTTGGTTATAAAAGAATGAGATAGAGGGAGTGCTGTATCCTGCTGCTAAAAA	12	1,1,1,1,1,1,1,1,1,1,1,1,1,0,0,0,1,0,0	4487
44875	ggr.TRAJ_LABELS-2.grammar-46.annot-258.8.combo-NULL.barcode-5	ACTGGCCGCTTCACTGTCTACCATAGTACCACACTACCTGCTGAGTTAACTGCACTATTTGAGTTGTCCCAGGCTTGTCATGACATGTGGGAATCCGTACCTAAAAGAAAGACAGGAAATTATTTTTGGTTATAAAAGAATGAGATAGAGGGAGTGCTGTATCCTGCTGCTAAAAACTCGAGGCTAGCCCGACATTCTTGAAGGTTGCAGATCGGAAGAGCGTCG	1.4460526,1.2992938,1.4299554,1.4480971,1.5920756,1.6499228,1.6864564,1.6177759,1.2020054,1.3557394,1.7802367,1.2756283,1.7849655	0.21044165,1.8426719,0.5336298	-1	58.0,70.0	ggr.TRAJ_LABELS-2.grammar-46.annot-258.8.combo-NULL	8	ggr.TRAJ_LABELS-2.grammar-46.annot-258.8	region=chr3:57644753-57646263;active=chr3:57644803-57645003;features=chr3:57644403-57645403	0.27735868,0.24728675,0.28628844,0.41637817,0.6252396,0.6369489,0.62469685,0.40557855,0.5069157,0.64266396,0.6346775,0.39938396,0.48660797,2.3688636,3.74207,2.3199925,2.1440446,2.7738917,2.0788145	1.3005427,1.1820551,1.3708808,1.6195971,1.8738644,1.9647343,2.0302482,1.6249183,1.7374884,1.7109632,1.7591732,1.4715445,1.7172788,1.6264143,3.510313,2.0689394,2.5349283,2.9746332,2.2812076	MTF1,AHR	490478	0.019340342,0.012898632	0.4		TCTACCATAGTACCACACTACCTGCTGAGTTAACTGCACTATTTGAGTTGTCCCAGGCTTGTCATGACATGTGGGAATCCGTACCTAAAAGAAAGACAGGAAATTATTTTTGGTTATAAAAGAATGAGATAGAGGGAGTGCTGTATCCTGCTGCTAAAAA	12	1,1,1,1,1,1,1,1,1,1,1,1,1,0,0,0,1,0,0	4487
44876	ggr.TRAJ_LABELS-2.grammar-46.annot-258.8.combo-NULL.barcode-6	ACTGGCCGCTTCACTGTCTACCATAGTACCACACTACCTGCTGAGTTAACTGCACTATTTGAGTTGTCCCAGGCTTGTCATGACATGTGGGAATCCGTACCTAAAAGAAAGACAGGAAATTATTTTTGGTTATAAAAGAATGAGATAGAGGGAGTGCTGTATCCTGCTGCTAAAAACTCGAGGCTAGCAAGATTTATTACGAAGCTCTAGATCGGAAGAGCGTCG	1.4460526,1.2992938,1.4299554,1.4480971,1.5920756,1.6499228,1.6864564,1.6177759,1.2020054,1.3557394,1.7802367,1.2756283,1.7849655	0.21044165,1.8426719,0.5336298	-1	58.0,70.0	ggr.TRAJ_LABELS-2.grammar-46.annot-258.8.combo-NULL	8	ggr.TRAJ_LABELS-2.grammar-46.annot-258.8	region=chr3:57644753-57646263;active=chr3:57644803-57645003;features=chr3:57644403-57645403	0.27735868,0.24728675,0.28628844,0.41637817,0.6252396,0.6369489,0.62469685,0.40557855,0.5069157,0.64266396,0.6346775,0.39938396,0.48660797,2.3688636,3.74207,2.3199925,2.1440446,2.7738917,2.0788145	1.3005427,1.1820551,1.3708808,1.6195971,1.8738644,1.9647343,2.0302482,1.6249183,1.7374884,1.7109632,1.7591732,1.4715445,1.7172788,1.6264143,3.510313,2.0689394,2.5349283,2.9746332,2.2812076	MTF1,AHR	490478	0.019340342,0.012898632	0.4		TCTACCATAGTACCACACTACCTGCTGAGTTAACTGCACTATTTGAGTTGTCCCAGGCTTGTCATGACATGTGGGAATCCGTACCTAAAAGAAAGACAGGAAATTATTTTTGGTTATAAAAGAATGAGATAGAGGGAGTGCTGTATCCTGCTGCTAAAAA	12	1,1,1,1,1,1,1,1,1,1,1,1,1,0,0,0,1,0,0	4487
44877	ggr.TRAJ_LABELS-2.grammar-46.annot-258.8.combo-NULL.barcode-7	ACTGGCCGCTTCACTGTCTACCATAGTACCACACTACCTGCTGAGTTAACTGCACTATTTGAGTTGTCCCAGGCTTGTCATGACATGTGGGAATCCGTACCTAAAAGAAAGACAGGAAATTATTTTTGGTTATAAAAGAATGAGATAGAGGGAGTGCTGTATCCTGCTGCTAAAAACTCGAGGCTAGCAGTTGTCTGATGAATGGTTAAGATCGGAAGAGCGTCG	1.4460526,1.2992938,1.4299554,1.4480971,1.5920756,1.6499228,1.6864564,1.6177759,1.2020054,1.3557394,1.7802367,1.2756283,1.7849655	0.21044165,1.8426719,0.5336298	-1	58.0,70.0	ggr.TRAJ_LABELS-2.grammar-46.annot-258.8.combo-NULL	8	ggr.TRAJ_LABELS-2.grammar-46.annot-258.8	region=chr3:57644753-57646263;active=chr3:57644803-57645003;features=chr3:57644403-57645403	0.27735868,0.24728675,0.28628844,0.41637817,0.6252396,0.6369489,0.62469685,0.40557855,0.5069157,0.64266396,0.6346775,0.39938396,0.48660797,2.3688636,3.74207,2.3199925,2.1440446,2.7738917,2.0788145	1.3005427,1.1820551,1.3708808,1.6195971,1.8738644,1.9647343,2.0302482,1.6249183,1.7374884,1.7109632,1.7591732,1.4715445,1.7172788,1.6264143,3.510313,2.0689394,2.5349283,2.9746332,2.2812076	MTF1,AHR	490478	0.019340342,0.012898632	0.4		TCTACCATAGTACCACACTACCTGCTGAGTTAACTGCACTATTTGAGTTGTCCCAGGCTTGTCATGACATGTGGGAATCCGTACCTAAAAGAAAGACAGGAAATTATTTTTGGTTATAAAAGAATGAGATAGAGGGAGTGCTGTATCCTGCTGCTAAAAA	12	1,1,1,1,1,1,1,1,1,1,1,1,1,0,0,0,1,0,0	4487
44878	ggr.TRAJ_LABELS-2.grammar-46.annot-258.8.combo-NULL.barcode-8	ACTGGCCGCTTCACTGTCTACCATAGTACCACACTACCTGCTGAGTTAACTGCACTATTTGAGTTGTCCCAGGCTTGTCATGACATGTGGGAATCCGTACCTAAAAGAAAGACAGGAAATTATTTTTGGTTATAAAAGAATGAGATAGAGGGAGTGCTGTATCCTGCTGCTAAAAACTCGAGGCTAGCTTCGCCGCAAGACTCGGAATAGATCGGAAGAGCGTCG	1.4460526,1.2992938,1.4299554,1.4480971,1.5920756,1.6499228,1.6864564,1.6177759,1.2020054,1.3557394,1.7802367,1.2756283,1.7849655	0.21044165,1.8426719,0.5336298	-1	58.0,70.0	ggr.TRAJ_LABELS-2.grammar-46.annot-258.8.combo-NULL	8	ggr.TRAJ_LABELS-2.grammar-46.annot-258.8	region=chr3:57644753-57646263;active=chr3:57644803-57645003;features=chr3:57644403-57645403	0.27735868,0.24728675,0.28628844,0.41637817,0.6252396,0.6369489,0.62469685,0.40557855,0.5069157,0.64266396,0.6346775,0.39938396,0.48660797,2.3688636,3.74207,2.3199925,2.1440446,2.7738917,2.0788145	1.3005427,1.1820551,1.3708808,1.6195971,1.8738644,1.9647343,2.0302482,1.6249183,1.7374884,1.7109632,1.7591732,1.4715445,1.7172788,1.6264143,3.510313,2.0689394,2.5349283,2.9746332,2.2812076	MTF1,AHR	490478	0.019340342,0.012898632	0.4		TCTACCATAGTACCACACTACCTGCTGAGTTAACTGCACTATTTGAGTTGTCCCAGGCTTGTCATGACATGTGGGAATCCGTACCTAAAAGAAAGACAGGAAATTATTTTTGGTTATAAAAGAATGAGATAGAGGGAGTGCTGTATCCTGCTGCTAAAAA	12	1,1,1,1,1,1,1,1,1,1,1,1,1,0,0,0,1,0,0	4487
44879	ggr.TRAJ_LABELS-2.grammar-46.annot-258.8.combo-NULL.barcode-9	ACTGGCCGCTTCACTGTCTACCATAGTACCACACTACCTGCTGAGTTAACTGCACTATTTGAGTTGTCCCAGGCTTGTCATGACATGTGGGAATCCGTACCTAAAAGAAAGACAGGAAATTATTTTTGGTTATAAAAGAATGAGATAGAGGGAGTGCTGTATCCTGCTGCTAAAAACTCGAGGCTAGCCGATTGGCTGGCTGCAGCGCAGATCGGAAGAGCGTCG	1.4460526,1.2992938,1.4299554,1.4480971,1.5920756,1.6499228,1.6864564,1.6177759,1.2020054,1.3557394,1.7802367,1.2756283,1.7849655	0.21044165,1.8426719,0.5336298	-1	58.0,70.0	ggr.TRAJ_LABELS-2.grammar-46.annot-258.8.combo-NULL	8	ggr.TRAJ_LABELS-2.grammar-46.annot-258.8	region=chr3:57644753-57646263;active=chr3:57644803-57645003;features=chr3:57644403-57645403	0.27735868,0.24728675,0.28628844,0.41637817,0.6252396,0.6369489,0.62469685,0.40557855,0.5069157,0.64266396,0.6346775,0.39938396,0.48660797,2.3688636,3.74207,2.3199925,2.1440446,2.7738917,2.0788145	1.3005427,1.1820551,1.3708808,1.6195971,1.8738644,1.9647343,2.0302482,1.6249183,1.7374884,1.7109632,1.7591732,1.4715445,1.7172788,1.6264143,3.510313,2.0689394,2.5349283,2.9746332,2.2812076	MTF1,AHR	490478	0.019340342,0.012898632	0.4		TCTACCATAGTACCACACTACCTGCTGAGTTAACTGCACTATTTGAGTTGTCCCAGGCTTGTCATGACATGTGGGAATCCGTACCTAAAAGAAAGACAGGAAATTATTTTTGGTTATAAAAGAATGAGATAGAGGGAGTGCTGTATCCTGCTGCTAAAAA	12	1,1,1,1,1,1,1,1,1,1,1,1,1,0,0,0,1,0,0	4487
44880	ggr.TRAJ_LABELS-2.grammar-46.annot-258.122.combo-00.barcode-0	ACTGGCCGCTTCACTGTCGTAAAGGAGCTGTCAAAGGGCCATTTATCTTGCAAAATACCTCCCTGTCTTGCAAAAGGCTGCCGTGAGGCAATTTCTCATCCAGCTGGTTTCCAGTGACCTCACTCTCATTCAGGTGCAGATACCGACTATAAAAATGTTTAGCTATAGTTTAGAGTCTCGAGGCTAGCATAGGCCTTCGCAACGTCGTAGATCGGAAGAGCGTCG	1.870935,2.295382,2.417562,2.861177,2.8185873,3.301891,3.3222482,3.459585,3.6628768,3.708087,3.6358964,3.435264,3.3801014	0.20579202,4.790852,5.000385	0,0	66.0,130.0	ggr.TRAJ_LABELS-2.grammar-46.annot-258.122.combo-00	122	ggr.TRAJ_LABELS-2.grammar-46.annot-258.122	region=chr4:113191717-113192836;active=chr4:113192367-113192567;features=chr4:113191967-113192967	1.7174251,2.2256305,2.29625,2.6518614,2.8585174,3.061826,3.1516376,3.147448,3.3109195,3.3229556,3.3480287,3.2463748,3.1243405,0.3541384,3.618922,4.1705246,0.9861361,3.022993,3.4755294	1.7174251,2.2256305,2.29625,2.6518614,2.8585174,3.061826,3.1516376,3.147448,3.3109195,3.3229556,3.3480287,3.2463748,3.1243405,0.3541384,3.618922,4.1705246,0.9861361,3.022993,3.4755294	MTF1,AHR	0,0	0.0,0.0	0.4375		TCGTAAAGGAGCTGTCAAAGGGCCATTTATCTTGCAAAATACCTCCCTGTCTTGCAAAAGGCTGCCGTGAGGCAATTTCTCATCCAGCTGGTTTCCAGTGACCTCACTCTCATTCAGGTGCAGATACCGACTATAAAAATGTTTAGCTATAGTTTAGAGT	64	0,0,0,0,0,0,0,0,0,0,0,0,0,0,0,0,0,0,0	4488
44881	ggr.TRAJ_LABELS-2.grammar-46.annot-258.122.combo-00.barcode-1	ACTGGCCGCTTCACTGTCGTAAAGGAGCTGTCAAAGGGCCATTTATCTTGCAAAATACCTCCCTGTCTTGCAAAAGGCTGCCGTGAGGCAATTTCTCATCCAGCTGGTTTCCAGTGACCTCACTCTCATTCAGGTGCAGATACCGACTATAAAAATGTTTAGCTATAGTTTAGAGTCTCGAGGCTAGCGTCATTTAAGATCGATGCGCAGATCGGAAGAGCGTCG	1.870935,2.295382,2.417562,2.861177,2.8185873,3.301891,3.3222482,3.459585,3.6628768,3.708087,3.6358964,3.435264,3.3801014	0.20579202,4.790852,5.000385	0,0	66.0,130.0	ggr.TRAJ_LABELS-2.grammar-46.annot-258.122.combo-00	122	ggr.TRAJ_LABELS-2.grammar-46.annot-258.122	region=chr4:113191717-113192836;active=chr4:113192367-113192567;features=chr4:113191967-113192967	1.7174251,2.2256305,2.29625,2.6518614,2.8585174,3.061826,3.1516376,3.147448,3.3109195,3.3229556,3.3480287,3.2463748,3.1243405,0.3541384,3.618922,4.1705246,0.9861361,3.022993,3.4755294	1.7174251,2.2256305,2.29625,2.6518614,2.8585174,3.061826,3.1516376,3.147448,3.3109195,3.3229556,3.3480287,3.2463748,3.1243405,0.3541384,3.618922,4.1705246,0.9861361,3.022993,3.4755294	MTF1,AHR	0,0	0.0,0.0	0.4375		TCGTAAAGGAGCTGTCAAAGGGCCATTTATCTTGCAAAATACCTCCCTGTCTTGCAAAAGGCTGCCGTGAGGCAATTTCTCATCCAGCTGGTTTCCAGTGACCTCACTCTCATTCAGGTGCAGATACCGACTATAAAAATGTTTAGCTATAGTTTAGAGT	64	0,0,0,0,0,0,0,0,0,0,0,0,0,0,0,0,0,0,0	4488
44882	ggr.TRAJ_LABELS-2.grammar-46.annot-258.122.combo-00.barcode-2	ACTGGCCGCTTCACTGTCGTAAAGGAGCTGTCAAAGGGCCATTTATCTTGCAAAATACCTCCCTGTCTTGCAAAAGGCTGCCGTGAGGCAATTTCTCATCCAGCTGGTTTCCAGTGACCTCACTCTCATTCAGGTGCAGATACCGACTATAAAAATGTTTAGCTATAGTTTAGAGTCTCGAGGCTAGCAAGATTACCTCTGGATATGGAGATCGGAAGAGCGTCG	1.870935,2.295382,2.417562,2.861177,2.8185873,3.301891,3.3222482,3.459585,3.6628768,3.708087,3.6358964,3.435264,3.3801014	0.20579202,4.790852,5.000385	0,0	66.0,130.0	ggr.TRAJ_LABELS-2.grammar-46.annot-258.122.combo-00	122	ggr.TRAJ_LABELS-2.grammar-46.annot-258.122	region=chr4:113191717-113192836;active=chr4:113192367-113192567;features=chr4:113191967-113192967	1.7174251,2.2256305,2.29625,2.6518614,2.8585174,3.061826,3.1516376,3.147448,3.3109195,3.3229556,3.3480287,3.2463748,3.1243405,0.3541384,3.618922,4.1705246,0.9861361,3.022993,3.4755294	1.7174251,2.2256305,2.29625,2.6518614,2.8585174,3.061826,3.1516376,3.147448,3.3109195,3.3229556,3.3480287,3.2463748,3.1243405,0.3541384,3.618922,4.1705246,0.9861361,3.022993,3.4755294	MTF1,AHR	0,0	0.0,0.0	0.4375		TCGTAAAGGAGCTGTCAAAGGGCCATTTATCTTGCAAAATACCTCCCTGTCTTGCAAAAGGCTGCCGTGAGGCAATTTCTCATCCAGCTGGTTTCCAGTGACCTCACTCTCATTCAGGTGCAGATACCGACTATAAAAATGTTTAGCTATAGTTTAGAGT	64	0,0,0,0,0,0,0,0,0,0,0,0,0,0,0,0,0,0,0	4488
44883	ggr.TRAJ_LABELS-2.grammar-46.annot-258.122.combo-00.barcode-3	ACTGGCCGCTTCACTGTCGTAAAGGAGCTGTCAAAGGGCCATTTATCTTGCAAAATACCTCCCTGTCTTGCAAAAGGCTGCCGTGAGGCAATTTCTCATCCAGCTGGTTTCCAGTGACCTCACTCTCATTCAGGTGCAGATACCGACTATAAAAATGTTTAGCTATAGTTTAGAGTCTCGAGGCTAGCACCAGTATTGCGCTTATTGGAGATCGGAAGAGCGTCG	1.870935,2.295382,2.417562,2.861177,2.8185873,3.301891,3.3222482,3.459585,3.6628768,3.708087,3.6358964,3.435264,3.3801014	0.20579202,4.790852,5.000385	0,0	66.0,130.0	ggr.TRAJ_LABELS-2.grammar-46.annot-258.122.combo-00	122	ggr.TRAJ_LABELS-2.grammar-46.annot-258.122	region=chr4:113191717-113192836;active=chr4:113192367-113192567;features=chr4:113191967-113192967	1.7174251,2.2256305,2.29625,2.6518614,2.8585174,3.061826,3.1516376,3.147448,3.3109195,3.3229556,3.3480287,3.2463748,3.1243405,0.3541384,3.618922,4.1705246,0.9861361,3.022993,3.4755294	1.7174251,2.2256305,2.29625,2.6518614,2.8585174,3.061826,3.1516376,3.147448,3.3109195,3.3229556,3.3480287,3.2463748,3.1243405,0.3541384,3.618922,4.1705246,0.9861361,3.022993,3.4755294	MTF1,AHR	0,0	0.0,0.0	0.4375		TCGTAAAGGAGCTGTCAAAGGGCCATTTATCTTGCAAAATACCTCCCTGTCTTGCAAAAGGCTGCCGTGAGGCAATTTCTCATCCAGCTGGTTTCCAGTGACCTCACTCTCATTCAGGTGCAGATACCGACTATAAAAATGTTTAGCTATAGTTTAGAGT	64	0,0,0,0,0,0,0,0,0,0,0,0,0,0,0,0,0,0,0	4488
44884	ggr.TRAJ_LABELS-2.grammar-46.annot-258.122.combo-00.barcode-4	ACTGGCCGCTTCACTGTCGTAAAGGAGCTGTCAAAGGGCCATTTATCTTGCAAAATACCTCCCTGTCTTGCAAAAGGCTGCCGTGAGGCAATTTCTCATCCAGCTGGTTTCCAGTGACCTCACTCTCATTCAGGTGCAGATACCGACTATAAAAATGTTTAGCTATAGTTTAGAGTCTCGAGGCTAGCTCAATAAGATTCTGAGCTGCAGATCGGAAGAGCGTCG	1.870935,2.295382,2.417562,2.861177,2.8185873,3.301891,3.3222482,3.459585,3.6628768,3.708087,3.6358964,3.435264,3.3801014	0.20579202,4.790852,5.000385	0,0	66.0,130.0	ggr.TRAJ_LABELS-2.grammar-46.annot-258.122.combo-00	122	ggr.TRAJ_LABELS-2.grammar-46.annot-258.122	region=chr4:113191717-113192836;active=chr4:113192367-113192567;features=chr4:113191967-113192967	1.7174251,2.2256305,2.29625,2.6518614,2.8585174,3.061826,3.1516376,3.147448,3.3109195,3.3229556,3.3480287,3.2463748,3.1243405,0.3541384,3.618922,4.1705246,0.9861361,3.022993,3.4755294	1.7174251,2.2256305,2.29625,2.6518614,2.8585174,3.061826,3.1516376,3.147448,3.3109195,3.3229556,3.3480287,3.2463748,3.1243405,0.3541384,3.618922,4.1705246,0.9861361,3.022993,3.4755294	MTF1,AHR	0,0	0.0,0.0	0.4375		TCGTAAAGGAGCTGTCAAAGGGCCATTTATCTTGCAAAATACCTCCCTGTCTTGCAAAAGGCTGCCGTGAGGCAATTTCTCATCCAGCTGGTTTCCAGTGACCTCACTCTCATTCAGGTGCAGATACCGACTATAAAAATGTTTAGCTATAGTTTAGAGT	64	0,0,0,0,0,0,0,0,0,0,0,0,0,0,0,0,0,0,0	4488
44885	ggr.TRAJ_LABELS-2.grammar-46.annot-258.122.combo-00.barcode-5	ACTGGCCGCTTCACTGTCGTAAAGGAGCTGTCAAAGGGCCATTTATCTTGCAAAATACCTCCCTGTCTTGCAAAAGGCTGCCGTGAGGCAATTTCTCATCCAGCTGGTTTCCAGTGACCTCACTCTCATTCAGGTGCAGATACCGACTATAAAAATGTTTAGCTATAGTTTAGAGTCTCGAGGCTAGCGCGCTCGCAAGATAGGCTCAAGATCGGAAGAGCGTCG	1.870935,2.295382,2.417562,2.861177,2.8185873,3.301891,3.3222482,3.459585,3.6628768,3.708087,3.6358964,3.435264,3.3801014	0.20579202,4.790852,5.000385	0,0	66.0,130.0	ggr.TRAJ_LABELS-2.grammar-46.annot-258.122.combo-00	122	ggr.TRAJ_LABELS-2.grammar-46.annot-258.122	region=chr4:113191717-113192836;active=chr4:113192367-113192567;features=chr4:113191967-113192967	1.7174251,2.2256305,2.29625,2.6518614,2.8585174,3.061826,3.1516376,3.147448,3.3109195,3.3229556,3.3480287,3.2463748,3.1243405,0.3541384,3.618922,4.1705246,0.9861361,3.022993,3.4755294	1.7174251,2.2256305,2.29625,2.6518614,2.8585174,3.061826,3.1516376,3.147448,3.3109195,3.3229556,3.3480287,3.2463748,3.1243405,0.3541384,3.618922,4.1705246,0.9861361,3.022993,3.4755294	MTF1,AHR	0,0	0.0,0.0	0.4375		TCGTAAAGGAGCTGTCAAAGGGCCATTTATCTTGCAAAATACCTCCCTGTCTTGCAAAAGGCTGCCGTGAGGCAATTTCTCATCCAGCTGGTTTCCAGTGACCTCACTCTCATTCAGGTGCAGATACCGACTATAAAAATGTTTAGCTATAGTTTAGAGT	64	0,0,0,0,0,0,0,0,0,0,0,0,0,0,0,0,0,0,0	4488
44886	ggr.TRAJ_LABELS-2.grammar-46.annot-258.122.combo-00.barcode-6	ACTGGCCGCTTCACTGTCGTAAAGGAGCTGTCAAAGGGCCATTTATCTTGCAAAATACCTCCCTGTCTTGCAAAAGGCTGCCGTGAGGCAATTTCTCATCCAGCTGGTTTCCAGTGACCTCACTCTCATTCAGGTGCAGATACCGACTATAAAAATGTTTAGCTATAGTTTAGAGTCTCGAGGCTAGCGATACATATCGCACCTAGAGAGATCGGAAGAGCGTCG	1.870935,2.295382,2.417562,2.861177,2.8185873,3.301891,3.3222482,3.459585,3.6628768,3.708087,3.6358964,3.435264,3.3801014	0.20579202,4.790852,5.000385	0,0	66.0,130.0	ggr.TRAJ_LABELS-2.grammar-46.annot-258.122.combo-00	122	ggr.TRAJ_LABELS-2.grammar-46.annot-258.122	region=chr4:113191717-113192836;active=chr4:113192367-113192567;features=chr4:113191967-113192967	1.7174251,2.2256305,2.29625,2.6518614,2.8585174,3.061826,3.1516376,3.147448,3.3109195,3.3229556,3.3480287,3.2463748,3.1243405,0.3541384,3.618922,4.1705246,0.9861361,3.022993,3.4755294	1.7174251,2.2256305,2.29625,2.6518614,2.8585174,3.061826,3.1516376,3.147448,3.3109195,3.3229556,3.3480287,3.2463748,3.1243405,0.3541384,3.618922,4.1705246,0.9861361,3.022993,3.4755294	MTF1,AHR	0,0	0.0,0.0	0.4375		TCGTAAAGGAGCTGTCAAAGGGCCATTTATCTTGCAAAATACCTCCCTGTCTTGCAAAAGGCTGCCGTGAGGCAATTTCTCATCCAGCTGGTTTCCAGTGACCTCACTCTCATTCAGGTGCAGATACCGACTATAAAAATGTTTAGCTATAGTTTAGAGT	64	0,0,0,0,0,0,0,0,0,0,0,0,0,0,0,0,0,0,0	4488
44887	ggr.TRAJ_LABELS-2.grammar-46.annot-258.122.combo-00.barcode-7	ACTGGCCGCTTCACTGTCGTAAAGGAGCTGTCAAAGGGCCATTTATCTTGCAAAATACCTCCCTGTCTTGCAAAAGGCTGCCGTGAGGCAATTTCTCATCCAGCTGGTTTCCAGTGACCTCACTCTCATTCAGGTGCAGATACCGACTATAAAAATGTTTAGCTATAGTTTAGAGTCTCGAGGCTAGCGCGCTAATGATTGAAGCTCTAGATCGGAAGAGCGTCG	1.870935,2.295382,2.417562,2.861177,2.8185873,3.301891,3.3222482,3.459585,3.6628768,3.708087,3.6358964,3.435264,3.3801014	0.20579202,4.790852,5.000385	0,0	66.0,130.0	ggr.TRAJ_LABELS-2.grammar-46.annot-258.122.combo-00	122	ggr.TRAJ_LABELS-2.grammar-46.annot-258.122	region=chr4:113191717-113192836;active=chr4:113192367-113192567;features=chr4:113191967-113192967	1.7174251,2.2256305,2.29625,2.6518614,2.8585174,3.061826,3.1516376,3.147448,3.3109195,3.3229556,3.3480287,3.2463748,3.1243405,0.3541384,3.618922,4.1705246,0.9861361,3.022993,3.4755294	1.7174251,2.2256305,2.29625,2.6518614,2.8585174,3.061826,3.1516376,3.147448,3.3109195,3.3229556,3.3480287,3.2463748,3.1243405,0.3541384,3.618922,4.1705246,0.9861361,3.022993,3.4755294	MTF1,AHR	0,0	0.0,0.0	0.4375		TCGTAAAGGAGCTGTCAAAGGGCCATTTATCTTGCAAAATACCTCCCTGTCTTGCAAAAGGCTGCCGTGAGGCAATTTCTCATCCAGCTGGTTTCCAGTGACCTCACTCTCATTCAGGTGCAGATACCGACTATAAAAATGTTTAGCTATAGTTTAGAGT	64	0,0,0,0,0,0,0,0,0,0,0,0,0,0,0,0,0,0,0	4488
44888	ggr.TRAJ_LABELS-2.grammar-46.annot-258.122.combo-00.barcode-8	ACTGGCCGCTTCACTGTCGTAAAGGAGCTGTCAAAGGGCCATTTATCTTGCAAAATACCTCCCTGTCTTGCAAAAGGCTGCCGTGAGGCAATTTCTCATCCAGCTGGTTTCCAGTGACCTCACTCTCATTCAGGTGCAGATACCGACTATAAAAATGTTTAGCTATAGTTTAGAGTCTCGAGGCTAGCTCAATAGTCAGAAACTTCAAAGATCGGAAGAGCGTCG	1.870935,2.295382,2.417562,2.861177,2.8185873,3.301891,3.3222482,3.459585,3.6628768,3.708087,3.6358964,3.435264,3.3801014	0.20579202,4.790852,5.000385	0,0	66.0,130.0	ggr.TRAJ_LABELS-2.grammar-46.annot-258.122.combo-00	122	ggr.TRAJ_LABELS-2.grammar-46.annot-258.122	region=chr4:113191717-113192836;active=chr4:113192367-113192567;features=chr4:113191967-113192967	1.7174251,2.2256305,2.29625,2.6518614,2.8585174,3.061826,3.1516376,3.147448,3.3109195,3.3229556,3.3480287,3.2463748,3.1243405,0.3541384,3.618922,4.1705246,0.9861361,3.022993,3.4755294	1.7174251,2.2256305,2.29625,2.6518614,2.8585174,3.061826,3.1516376,3.147448,3.3109195,3.3229556,3.3480287,3.2463748,3.1243405,0.3541384,3.618922,4.1705246,0.9861361,3.022993,3.4755294	MTF1,AHR	0,0	0.0,0.0	0.4375		TCGTAAAGGAGCTGTCAAAGGGCCATTTATCTTGCAAAATACCTCCCTGTCTTGCAAAAGGCTGCCGTGAGGCAATTTCTCATCCAGCTGGTTTCCAGTGACCTCACTCTCATTCAGGTGCAGATACCGACTATAAAAATGTTTAGCTATAGTTTAGAGT	64	0,0,0,0,0,0,0,0,0,0,0,0,0,0,0,0,0,0,0	4488
44889	ggr.TRAJ_LABELS-2.grammar-46.annot-258.122.combo-00.barcode-9	ACTGGCCGCTTCACTGTCGTAAAGGAGCTGTCAAAGGGCCATTTATCTTGCAAAATACCTCCCTGTCTTGCAAAAGGCTGCCGTGAGGCAATTTCTCATCCAGCTGGTTTCCAGTGACCTCACTCTCATTCAGGTGCAGATACCGACTATAAAAATGTTTAGCTATAGTTTAGAGTCTCGAGGCTAGCGTATACGTCGAAAACGTCGTAGATCGGAAGAGCGTCG	1.870935,2.295382,2.417562,2.861177,2.8185873,3.301891,3.3222482,3.459585,3.6628768,3.708087,3.6358964,3.435264,3.3801014	0.20579202,4.790852,5.000385	0,0	66.0,130.0	ggr.TRAJ_LABELS-2.grammar-46.annot-258.122.combo-00	122	ggr.TRAJ_LABELS-2.grammar-46.annot-258.122	region=chr4:113191717-113192836;active=chr4:113192367-113192567;features=chr4:113191967-113192967	1.7174251,2.2256305,2.29625,2.6518614,2.8585174,3.061826,3.1516376,3.147448,3.3109195,3.3229556,3.3480287,3.2463748,3.1243405,0.3541384,3.618922,4.1705246,0.9861361,3.022993,3.4755294	1.7174251,2.2256305,2.29625,2.6518614,2.8585174,3.061826,3.1516376,3.147448,3.3109195,3.3229556,3.3480287,3.2463748,3.1243405,0.3541384,3.618922,4.1705246,0.9861361,3.022993,3.4755294	MTF1,AHR	0,0	0.0,0.0	0.4375		TCGTAAAGGAGCTGTCAAAGGGCCATTTATCTTGCAAAATACCTCCCTGTCTTGCAAAAGGCTGCCGTGAGGCAATTTCTCATCCAGCTGGTTTCCAGTGACCTCACTCTCATTCAGGTGCAGATACCGACTATAAAAATGTTTAGCTATAGTTTAGAGT	64	0,0,0,0,0,0,0,0,0,0,0,0,0,0,0,0,0,0,0	4488
44890	ggr.TRAJ_LABELS-2.grammar-46.annot-258.122.combo-01.barcode-0	ACTGGCCGCTTCACTGTCGTAAAGGAGCTGTCAAAGGGCCATTTATCTTGCAAAATACCTCCCTGTCTTGCAAAAGGCGTCGACGTGGCAATTTCTCATCCAGCTGGTTTCCAGTGACCTCACTCTCATTCAGGTGCAGATACCGACTATAAAAATGTTTAGCTATAGTTTAGAGTCTCGAGGCTAGCCGTCCTGCGAACGCAACTATAGATCGGAAGAGCGTCG	1.870935,2.295382,2.417562,2.861177,2.8185873,3.301891,3.3222482,3.459585,3.6628768,3.708087,3.6358964,3.435264,3.3801014	0.20579202,4.790852,5.000385	0,1	66.0,130.0	ggr.TRAJ_LABELS-2.grammar-46.annot-258.122.combo-01	122	ggr.TRAJ_LABELS-2.grammar-46.annot-258.122	region=chr4:113191717-113192836;active=chr4:113192367-113192567;features=chr4:113191967-113192967	1.1192892,1.4878767,1.5326446,1.8591436,2.0682137,2.2286086,2.2839787,2.2521958,2.4083312,2.426735,2.440246,2.265284,2.1534777,0.7694682,3.2362564,3.7520938,0.9634479,2.5712667,2.8431375	1.7174251,2.2256305,2.29625,2.6518614,2.8585174,3.061826,3.1516376,3.147448,3.3109195,3.3229556,3.3480287,3.2463748,3.1243405,0.3541384,3.618922,4.1705246,0.9861361,3.022993,3.4755294	MTF1,AHR	0,486	0.0,0.002028056	0.4375		TCGTAAAGGAGCTGTCAAAGGGCCATTTATCTTGCAAAATACCTCCCTGTCTTGCAAAAGGCGTCGACGTGGCAATTTCTCATCCAGCTGGTTTCCAGTGACCTCACTCTCATTCAGGTGCAGATACCGACTATAAAAATGTTTAGCTATAGTTTAGAGT	64	0,0,0,0,0,0,0,0,0,0,0,0,0,0,0,0,0,0,0	4489
44891	ggr.TRAJ_LABELS-2.grammar-46.annot-258.122.combo-01.barcode-1	ACTGGCCGCTTCACTGTCGTAAAGGAGCTGTCAAAGGGCCATTTATCTTGCAAAATACCTCCCTGTCTTGCAAAAGGCGTCGACGTGGCAATTTCTCATCCAGCTGGTTTCCAGTGACCTCACTCTCATTCAGGTGCAGATACCGACTATAAAAATGTTTAGCTATAGTTTAGAGTCTCGAGGCTAGCAGGCATTACTGGAATAGTCCAGATCGGAAGAGCGTCG	1.870935,2.295382,2.417562,2.861177,2.8185873,3.301891,3.3222482,3.459585,3.6628768,3.708087,3.6358964,3.435264,3.3801014	0.20579202,4.790852,5.000385	0,1	66.0,130.0	ggr.TRAJ_LABELS-2.grammar-46.annot-258.122.combo-01	122	ggr.TRAJ_LABELS-2.grammar-46.annot-258.122	region=chr4:113191717-113192836;active=chr4:113192367-113192567;features=chr4:113191967-113192967	1.1192892,1.4878767,1.5326446,1.8591436,2.0682137,2.2286086,2.2839787,2.2521958,2.4083312,2.426735,2.440246,2.265284,2.1534777,0.7694682,3.2362564,3.7520938,0.9634479,2.5712667,2.8431375	1.7174251,2.2256305,2.29625,2.6518614,2.8585174,3.061826,3.1516376,3.147448,3.3109195,3.3229556,3.3480287,3.2463748,3.1243405,0.3541384,3.618922,4.1705246,0.9861361,3.022993,3.4755294	MTF1,AHR	0,486	0.0,0.002028056	0.4375		TCGTAAAGGAGCTGTCAAAGGGCCATTTATCTTGCAAAATACCTCCCTGTCTTGCAAAAGGCGTCGACGTGGCAATTTCTCATCCAGCTGGTTTCCAGTGACCTCACTCTCATTCAGGTGCAGATACCGACTATAAAAATGTTTAGCTATAGTTTAGAGT	64	0,0,0,0,0,0,0,0,0,0,0,0,0,0,0,0,0,0,0	4489
44892	ggr.TRAJ_LABELS-2.grammar-46.annot-258.122.combo-01.barcode-2	ACTGGCCGCTTCACTGTCGTAAAGGAGCTGTCAAAGGGCCATTTATCTTGCAAAATACCTCCCTGTCTTGCAAAAGGCGTCGACGTGGCAATTTCTCATCCAGCTGGTTTCCAGTGACCTCACTCTCATTCAGGTGCAGATACCGACTATAAAAATGTTTAGCTATAGTTTAGAGTCTCGAGGCTAGCATTCTCGAATATCCAACGCAAGATCGGAAGAGCGTCG	1.870935,2.295382,2.417562,2.861177,2.8185873,3.301891,3.3222482,3.459585,3.6628768,3.708087,3.6358964,3.435264,3.3801014	0.20579202,4.790852,5.000385	0,1	66.0,130.0	ggr.TRAJ_LABELS-2.grammar-46.annot-258.122.combo-01	122	ggr.TRAJ_LABELS-2.grammar-46.annot-258.122	region=chr4:113191717-113192836;active=chr4:113192367-113192567;features=chr4:113191967-113192967	1.1192892,1.4878767,1.5326446,1.8591436,2.0682137,2.2286086,2.2839787,2.2521958,2.4083312,2.426735,2.440246,2.265284,2.1534777,0.7694682,3.2362564,3.7520938,0.9634479,2.5712667,2.8431375	1.7174251,2.2256305,2.29625,2.6518614,2.8585174,3.061826,3.1516376,3.147448,3.3109195,3.3229556,3.3480287,3.2463748,3.1243405,0.3541384,3.618922,4.1705246,0.9861361,3.022993,3.4755294	MTF1,AHR	0,486	0.0,0.002028056	0.4375		TCGTAAAGGAGCTGTCAAAGGGCCATTTATCTTGCAAAATACCTCCCTGTCTTGCAAAAGGCGTCGACGTGGCAATTTCTCATCCAGCTGGTTTCCAGTGACCTCACTCTCATTCAGGTGCAGATACCGACTATAAAAATGTTTAGCTATAGTTTAGAGT	64	0,0,0,0,0,0,0,0,0,0,0,0,0,0,0,0,0,0,0	4489
44893	ggr.TRAJ_LABELS-2.grammar-46.annot-258.122.combo-01.barcode-3	ACTGGCCGCTTCACTGTCGTAAAGGAGCTGTCAAAGGGCCATTTATCTTGCAAAATACCTCCCTGTCTTGCAAAAGGCGTCGACGTGGCAATTTCTCATCCAGCTGGTTTCCAGTGACCTCACTCTCATTCAGGTGCAGATACCGACTATAAAAATGTTTAGCTATAGTTTAGAGTCTCGAGGCTAGCGCTGGAGCTCTTCCGTTCAAAGATCGGAAGAGCGTCG	1.870935,2.295382,2.417562,2.861177,2.8185873,3.301891,3.3222482,3.459585,3.6628768,3.708087,3.6358964,3.435264,3.3801014	0.20579202,4.790852,5.000385	0,1	66.0,130.0	ggr.TRAJ_LABELS-2.grammar-46.annot-258.122.combo-01	122	ggr.TRAJ_LABELS-2.grammar-46.annot-258.122	region=chr4:113191717-113192836;active=chr4:113192367-113192567;features=chr4:113191967-113192967	1.1192892,1.4878767,1.5326446,1.8591436,2.0682137,2.2286086,2.2839787,2.2521958,2.4083312,2.426735,2.440246,2.265284,2.1534777,0.7694682,3.2362564,3.7520938,0.9634479,2.5712667,2.8431375	1.7174251,2.2256305,2.29625,2.6518614,2.8585174,3.061826,3.1516376,3.147448,3.3109195,3.3229556,3.3480287,3.2463748,3.1243405,0.3541384,3.618922,4.1705246,0.9861361,3.022993,3.4755294	MTF1,AHR	0,486	0.0,0.002028056	0.4375		TCGTAAAGGAGCTGTCAAAGGGCCATTTATCTTGCAAAATACCTCCCTGTCTTGCAAAAGGCGTCGACGTGGCAATTTCTCATCCAGCTGGTTTCCAGTGACCTCACTCTCATTCAGGTGCAGATACCGACTATAAAAATGTTTAGCTATAGTTTAGAGT	64	0,0,0,0,0,0,0,0,0,0,0,0,0,0,0,0,0,0,0	4489
44894	ggr.TRAJ_LABELS-2.grammar-46.annot-258.122.combo-01.barcode-4	ACTGGCCGCTTCACTGTCGTAAAGGAGCTGTCAAAGGGCCATTTATCTTGCAAAATACCTCCCTGTCTTGCAAAAGGCGTCGACGTGGCAATTTCTCATCCAGCTGGTTTCCAGTGACCTCACTCTCATTCAGGTGCAGATACCGACTATAAAAATGTTTAGCTATAGTTTAGAGTCTCGAGGCTAGCCGATTTTAAGATTGCGAGGAAGATCGGAAGAGCGTCG	1.870935,2.295382,2.417562,2.861177,2.8185873,3.301891,3.3222482,3.459585,3.6628768,3.708087,3.6358964,3.435264,3.3801014	0.20579202,4.790852,5.000385	0,1	66.0,130.0	ggr.TRAJ_LABELS-2.grammar-46.annot-258.122.combo-01	122	ggr.TRAJ_LABELS-2.grammar-46.annot-258.122	region=chr4:113191717-113192836;active=chr4:113192367-113192567;features=chr4:113191967-113192967	1.1192892,1.4878767,1.5326446,1.8591436,2.0682137,2.2286086,2.2839787,2.2521958,2.4083312,2.426735,2.440246,2.265284,2.1534777,0.7694682,3.2362564,3.7520938,0.9634479,2.5712667,2.8431375	1.7174251,2.2256305,2.29625,2.6518614,2.8585174,3.061826,3.1516376,3.147448,3.3109195,3.3229556,3.3480287,3.2463748,3.1243405,0.3541384,3.618922,4.1705246,0.9861361,3.022993,3.4755294	MTF1,AHR	0,486	0.0,0.002028056	0.4375		TCGTAAAGGAGCTGTCAAAGGGCCATTTATCTTGCAAAATACCTCCCTGTCTTGCAAAAGGCGTCGACGTGGCAATTTCTCATCCAGCTGGTTTCCAGTGACCTCACTCTCATTCAGGTGCAGATACCGACTATAAAAATGTTTAGCTATAGTTTAGAGT	64	0,0,0,0,0,0,0,0,0,0,0,0,0,0,0,0,0,0,0	4489
44895	ggr.TRAJ_LABELS-2.grammar-46.annot-258.122.combo-01.barcode-5	ACTGGCCGCTTCACTGTCGTAAAGGAGCTGTCAAAGGGCCATTTATCTTGCAAAATACCTCCCTGTCTTGCAAAAGGCGTCGACGTGGCAATTTCTCATCCAGCTGGTTTCCAGTGACCTCACTCTCATTCAGGTGCAGATACCGACTATAAAAATGTTTAGCTATAGTTTAGAGTCTCGAGGCTAGCCCGACTTATTACTGCAGCGCAGATCGGAAGAGCGTCG	1.870935,2.295382,2.417562,2.861177,2.8185873,3.301891,3.3222482,3.459585,3.6628768,3.708087,3.6358964,3.435264,3.3801014	0.20579202,4.790852,5.000385	0,1	66.0,130.0	ggr.TRAJ_LABELS-2.grammar-46.annot-258.122.combo-01	122	ggr.TRAJ_LABELS-2.grammar-46.annot-258.122	region=chr4:113191717-113192836;active=chr4:113192367-113192567;features=chr4:113191967-113192967	1.1192892,1.4878767,1.5326446,1.8591436,2.0682137,2.2286086,2.2839787,2.2521958,2.4083312,2.426735,2.440246,2.265284,2.1534777,0.7694682,3.2362564,3.7520938,0.9634479,2.5712667,2.8431375	1.7174251,2.2256305,2.29625,2.6518614,2.8585174,3.061826,3.1516376,3.147448,3.3109195,3.3229556,3.3480287,3.2463748,3.1243405,0.3541384,3.618922,4.1705246,0.9861361,3.022993,3.4755294	MTF1,AHR	0,486	0.0,0.002028056	0.4375		TCGTAAAGGAGCTGTCAAAGGGCCATTTATCTTGCAAAATACCTCCCTGTCTTGCAAAAGGCGTCGACGTGGCAATTTCTCATCCAGCTGGTTTCCAGTGACCTCACTCTCATTCAGGTGCAGATACCGACTATAAAAATGTTTAGCTATAGTTTAGAGT	64	0,0,0,0,0,0,0,0,0,0,0,0,0,0,0,0,0,0,0	4489
44896	ggr.TRAJ_LABELS-2.grammar-46.annot-258.122.combo-01.barcode-6	ACTGGCCGCTTCACTGTCGTAAAGGAGCTGTCAAAGGGCCATTTATCTTGCAAAATACCTCCCTGTCTTGCAAAAGGCGTCGACGTGGCAATTTCTCATCCAGCTGGTTTCCAGTGACCTCACTCTCATTCAGGTGCAGATACCGACTATAAAAATGTTTAGCTATAGTTTAGAGTCTCGAGGCTAGCAATGATATCCGCGGAAGGATAGATCGGAAGAGCGTCG	1.870935,2.295382,2.417562,2.861177,2.8185873,3.301891,3.3222482,3.459585,3.6628768,3.708087,3.6358964,3.435264,3.3801014	0.20579202,4.790852,5.000385	0,1	66.0,130.0	ggr.TRAJ_LABELS-2.grammar-46.annot-258.122.combo-01	122	ggr.TRAJ_LABELS-2.grammar-46.annot-258.122	region=chr4:113191717-113192836;active=chr4:113192367-113192567;features=chr4:113191967-113192967	1.1192892,1.4878767,1.5326446,1.8591436,2.0682137,2.2286086,2.2839787,2.2521958,2.4083312,2.426735,2.440246,2.265284,2.1534777,0.7694682,3.2362564,3.7520938,0.9634479,2.5712667,2.8431375	1.7174251,2.2256305,2.29625,2.6518614,2.8585174,3.061826,3.1516376,3.147448,3.3109195,3.3229556,3.3480287,3.2463748,3.1243405,0.3541384,3.618922,4.1705246,0.9861361,3.022993,3.4755294	MTF1,AHR	0,486	0.0,0.002028056	0.4375		TCGTAAAGGAGCTGTCAAAGGGCCATTTATCTTGCAAAATACCTCCCTGTCTTGCAAAAGGCGTCGACGTGGCAATTTCTCATCCAGCTGGTTTCCAGTGACCTCACTCTCATTCAGGTGCAGATACCGACTATAAAAATGTTTAGCTATAGTTTAGAGT	64	0,0,0,0,0,0,0,0,0,0,0,0,0,0,0,0,0,0,0	4489
44897	ggr.TRAJ_LABELS-2.grammar-46.annot-258.122.combo-01.barcode-7	ACTGGCCGCTTCACTGTCGTAAAGGAGCTGTCAAAGGGCCATTTATCTTGCAAAATACCTCCCTGTCTTGCAAAAGGCGTCGACGTGGCAATTTCTCATCCAGCTGGTTTCCAGTGACCTCACTCTCATTCAGGTGCAGATACCGACTATAAAAATGTTTAGCTATAGTTTAGAGTCTCGAGGCTAGCCTCTGATCGCCAGCTATTGCAGATCGGAAGAGCGTCG	1.870935,2.295382,2.417562,2.861177,2.8185873,3.301891,3.3222482,3.459585,3.6628768,3.708087,3.6358964,3.435264,3.3801014	0.20579202,4.790852,5.000385	0,1	66.0,130.0	ggr.TRAJ_LABELS-2.grammar-46.annot-258.122.combo-01	122	ggr.TRAJ_LABELS-2.grammar-46.annot-258.122	region=chr4:113191717-113192836;active=chr4:113192367-113192567;features=chr4:113191967-113192967	1.1192892,1.4878767,1.5326446,1.8591436,2.0682137,2.2286086,2.2839787,2.2521958,2.4083312,2.426735,2.440246,2.265284,2.1534777,0.7694682,3.2362564,3.7520938,0.9634479,2.5712667,2.8431375	1.7174251,2.2256305,2.29625,2.6518614,2.8585174,3.061826,3.1516376,3.147448,3.3109195,3.3229556,3.3480287,3.2463748,3.1243405,0.3541384,3.618922,4.1705246,0.9861361,3.022993,3.4755294	MTF1,AHR	0,486	0.0,0.002028056	0.4375		TCGTAAAGGAGCTGTCAAAGGGCCATTTATCTTGCAAAATACCTCCCTGTCTTGCAAAAGGCGTCGACGTGGCAATTTCTCATCCAGCTGGTTTCCAGTGACCTCACTCTCATTCAGGTGCAGATACCGACTATAAAAATGTTTAGCTATAGTTTAGAGT	64	0,0,0,0,0,0,0,0,0,0,0,0,0,0,0,0,0,0,0	4489
44898	ggr.TRAJ_LABELS-2.grammar-46.annot-258.122.combo-01.barcode-8	ACTGGCCGCTTCACTGTCGTAAAGGAGCTGTCAAAGGGCCATTTATCTTGCAAAATACCTCCCTGTCTTGCAAAAGGCGTCGACGTGGCAATTTCTCATCCAGCTGGTTTCCAGTGACCTCACTCTCATTCAGGTGCAGATACCGACTATAAAAATGTTTAGCTATAGTTTAGAGTCTCGAGGCTAGCTGGTCACCAGTTAGAGCGCGAGATCGGAAGAGCGTCG	1.870935,2.295382,2.417562,2.861177,2.8185873,3.301891,3.3222482,3.459585,3.6628768,3.708087,3.6358964,3.435264,3.3801014	0.20579202,4.790852,5.000385	0,1	66.0,130.0	ggr.TRAJ_LABELS-2.grammar-46.annot-258.122.combo-01	122	ggr.TRAJ_LABELS-2.grammar-46.annot-258.122	region=chr4:113191717-113192836;active=chr4:113192367-113192567;features=chr4:113191967-113192967	1.1192892,1.4878767,1.5326446,1.8591436,2.0682137,2.2286086,2.2839787,2.2521958,2.4083312,2.426735,2.440246,2.265284,2.1534777,0.7694682,3.2362564,3.7520938,0.9634479,2.5712667,2.8431375	1.7174251,2.2256305,2.29625,2.6518614,2.8585174,3.061826,3.1516376,3.147448,3.3109195,3.3229556,3.3480287,3.2463748,3.1243405,0.3541384,3.618922,4.1705246,0.9861361,3.022993,3.4755294	MTF1,AHR	0,486	0.0,0.002028056	0.4375		TCGTAAAGGAGCTGTCAAAGGGCCATTTATCTTGCAAAATACCTCCCTGTCTTGCAAAAGGCGTCGACGTGGCAATTTCTCATCCAGCTGGTTTCCAGTGACCTCACTCTCATTCAGGTGCAGATACCGACTATAAAAATGTTTAGCTATAGTTTAGAGT	64	0,0,0,0,0,0,0,0,0,0,0,0,0,0,0,0,0,0,0	4489
44899	ggr.TRAJ_LABELS-2.grammar-46.annot-258.122.combo-01.barcode-9	ACTGGCCGCTTCACTGTCGTAAAGGAGCTGTCAAAGGGCCATTTATCTTGCAAAATACCTCCCTGTCTTGCAAAAGGCGTCGACGTGGCAATTTCTCATCCAGCTGGTTTCCAGTGACCTCACTCTCATTCAGGTGCAGATACCGACTATAAAAATGTTTAGCTATAGTTTAGAGTCTCGAGGCTAGCGACCGTTCGTAAGGATATGGAGATCGGAAGAGCGTCG	1.870935,2.295382,2.417562,2.861177,2.8185873,3.301891,3.3222482,3.459585,3.6628768,3.708087,3.6358964,3.435264,3.3801014	0.20579202,4.790852,5.000385	0,1	66.0,130.0	ggr.TRAJ_LABELS-2.grammar-46.annot-258.122.combo-01	122	ggr.TRAJ_LABELS-2.grammar-46.annot-258.122	region=chr4:113191717-113192836;active=chr4:113192367-113192567;features=chr4:113191967-113192967	1.1192892,1.4878767,1.5326446,1.8591436,2.0682137,2.2286086,2.2839787,2.2521958,2.4083312,2.426735,2.440246,2.265284,2.1534777,0.7694682,3.2362564,3.7520938,0.9634479,2.5712667,2.8431375	1.7174251,2.2256305,2.29625,2.6518614,2.8585174,3.061826,3.1516376,3.147448,3.3109195,3.3229556,3.3480287,3.2463748,3.1243405,0.3541384,3.618922,4.1705246,0.9861361,3.022993,3.4755294	MTF1,AHR	0,486	0.0,0.002028056	0.4375		TCGTAAAGGAGCTGTCAAAGGGCCATTTATCTTGCAAAATACCTCCCTGTCTTGCAAAAGGCGTCGACGTGGCAATTTCTCATCCAGCTGGTTTCCAGTGACCTCACTCTCATTCAGGTGCAGATACCGACTATAAAAATGTTTAGCTATAGTTTAGAGT	64	0,0,0,0,0,0,0,0,0,0,0,0,0,0,0,0,0,0,0	4489
44900	ggr.TRAJ_LABELS-2.grammar-46.annot-258.122.combo-10.barcode-0	ACTGGCCGCTTCACTGTCGTAAAGGAGCTGTCAAAGGGCCATTTATCTTGCAAAATACCTCCCTGTCTTGCAAAAGGCTGCCGTGAGGCAATTTCTCATCCAGCTGGTTTCCAGTGACCTCACTCTCATTCAGGTGCAGATTATGAAACCCAAAATGTTTAGCTATAGTTTAGAGTCTCGAGGCTAGCAACTCATGGAAGTGCTATAAAGATCGGAAGAGCGTCG	1.870935,2.295382,2.417562,2.861177,2.8185873,3.301891,3.3222482,3.459585,3.6628768,3.708087,3.6358964,3.435264,3.3801014	0.20579202,4.790852,5.000385	1,0	66.0,130.0	ggr.TRAJ_LABELS-2.grammar-46.annot-258.122.combo-10	122	ggr.TRAJ_LABELS-2.grammar-46.annot-258.122	region=chr4:113191717-113192836;active=chr4:113192367-113192567;features=chr4:113191967-113192967	1.572205,2.1634297,2.2198682,2.6584282,2.8760648,3.177781,3.294166,3.362182,3.5873466,3.618959,3.6641088,3.5704446,3.4197674,0.16494767,3.8024602,4.5396495,0.5451423,3.0756974,3.7821457	1.7174251,2.2256305,2.29625,2.6518614,2.8585174,3.061826,3.1516376,3.147448,3.3109195,3.3229556,3.3480287,3.2463748,3.1243405,0.3541384,3.618922,4.1705246,0.9861361,3.022993,3.4755294	MTF1,AHR	550,0	0.0011333063,0.0	0.4375		TCGTAAAGGAGCTGTCAAAGGGCCATTTATCTTGCAAAATACCTCCCTGTCTTGCAAAAGGCTGCCGTGAGGCAATTTCTCATCCAGCTGGTTTCCAGTGACCTCACTCTCATTCAGGTGCAGATTATGAAACCCAAAATGTTTAGCTATAGTTTAGAGT	64	0,0,0,0,0,0,0,0,0,0,0,0,0,0,0,0,0,0,0	4490
44901	ggr.TRAJ_LABELS-2.grammar-46.annot-258.122.combo-10.barcode-1	ACTGGCCGCTTCACTGTCGTAAAGGAGCTGTCAAAGGGCCATTTATCTTGCAAAATACCTCCCTGTCTTGCAAAAGGCTGCCGTGAGGCAATTTCTCATCCAGCTGGTTTCCAGTGACCTCACTCTCATTCAGGTGCAGATTATGAAACCCAAAATGTTTAGCTATAGTTTAGAGTCTCGAGGCTAGCATAGGACGGCATTATCGGATAGATCGGAAGAGCGTCG	1.870935,2.295382,2.417562,2.861177,2.8185873,3.301891,3.3222482,3.459585,3.6628768,3.708087,3.6358964,3.435264,3.3801014	0.20579202,4.790852,5.000385	1,0	66.0,130.0	ggr.TRAJ_LABELS-2.grammar-46.annot-258.122.combo-10	122	ggr.TRAJ_LABELS-2.grammar-46.annot-258.122	region=chr4:113191717-113192836;active=chr4:113192367-113192567;features=chr4:113191967-113192967	1.572205,2.1634297,2.2198682,2.6584282,2.8760648,3.177781,3.294166,3.362182,3.5873466,3.618959,3.6641088,3.5704446,3.4197674,0.16494767,3.8024602,4.5396495,0.5451423,3.0756974,3.7821457	1.7174251,2.2256305,2.29625,2.6518614,2.8585174,3.061826,3.1516376,3.147448,3.3109195,3.3229556,3.3480287,3.2463748,3.1243405,0.3541384,3.618922,4.1705246,0.9861361,3.022993,3.4755294	MTF1,AHR	550,0	0.0011333063,0.0	0.4375		TCGTAAAGGAGCTGTCAAAGGGCCATTTATCTTGCAAAATACCTCCCTGTCTTGCAAAAGGCTGCCGTGAGGCAATTTCTCATCCAGCTGGTTTCCAGTGACCTCACTCTCATTCAGGTGCAGATTATGAAACCCAAAATGTTTAGCTATAGTTTAGAGT	64	0,0,0,0,0,0,0,0,0,0,0,0,0,0,0,0,0,0,0	4490
44902	ggr.TRAJ_LABELS-2.grammar-46.annot-258.122.combo-10.barcode-2	ACTGGCCGCTTCACTGTCGTAAAGGAGCTGTCAAAGGGCCATTTATCTTGCAAAATACCTCCCTGTCTTGCAAAAGGCTGCCGTGAGGCAATTTCTCATCCAGCTGGTTTCCAGTGACCTCACTCTCATTCAGGTGCAGATTATGAAACCCAAAATGTTTAGCTATAGTTTAGAGTCTCGAGGCTAGCTTCGCGAGATATAACTTATTAGATCGGAAGAGCGTCG	1.870935,2.295382,2.417562,2.861177,2.8185873,3.301891,3.3222482,3.459585,3.6628768,3.708087,3.6358964,3.435264,3.3801014	0.20579202,4.790852,5.000385	1,0	66.0,130.0	ggr.TRAJ_LABELS-2.grammar-46.annot-258.122.combo-10	122	ggr.TRAJ_LABELS-2.grammar-46.annot-258.122	region=chr4:113191717-113192836;active=chr4:113192367-113192567;features=chr4:113191967-113192967	1.572205,2.1634297,2.2198682,2.6584282,2.8760648,3.177781,3.294166,3.362182,3.5873466,3.618959,3.6641088,3.5704446,3.4197674,0.16494767,3.8024602,4.5396495,0.5451423,3.0756974,3.7821457	1.7174251,2.2256305,2.29625,2.6518614,2.8585174,3.061826,3.1516376,3.147448,3.3109195,3.3229556,3.3480287,3.2463748,3.1243405,0.3541384,3.618922,4.1705246,0.9861361,3.022993,3.4755294	MTF1,AHR	550,0	0.0011333063,0.0	0.4375		TCGTAAAGGAGCTGTCAAAGGGCCATTTATCTTGCAAAATACCTCCCTGTCTTGCAAAAGGCTGCCGTGAGGCAATTTCTCATCCAGCTGGTTTCCAGTGACCTCACTCTCATTCAGGTGCAGATTATGAAACCCAAAATGTTTAGCTATAGTTTAGAGT	64	0,0,0,0,0,0,0,0,0,0,0,0,0,0,0,0,0,0,0	4490
44903	ggr.TRAJ_LABELS-2.grammar-46.annot-258.122.combo-10.barcode-3	ACTGGCCGCTTCACTGTCGTAAAGGAGCTGTCAAAGGGCCATTTATCTTGCAAAATACCTCCCTGTCTTGCAAAAGGCTGCCGTGAGGCAATTTCTCATCCAGCTGGTTTCCAGTGACCTCACTCTCATTCAGGTGCAGATTATGAAACCCAAAATGTTTAGCTATAGTTTAGAGTCTCGAGGCTAGCTGGTCATCAATGGGATATGGAGATCGGAAGAGCGTCG	1.870935,2.295382,2.417562,2.861177,2.8185873,3.301891,3.3222482,3.459585,3.6628768,3.708087,3.6358964,3.435264,3.3801014	0.20579202,4.790852,5.000385	1,0	66.0,130.0	ggr.TRAJ_LABELS-2.grammar-46.annot-258.122.combo-10	122	ggr.TRAJ_LABELS-2.grammar-46.annot-258.122	region=chr4:113191717-113192836;active=chr4:113192367-113192567;features=chr4:113191967-113192967	1.572205,2.1634297,2.2198682,2.6584282,2.8760648,3.177781,3.294166,3.362182,3.5873466,3.618959,3.6641088,3.5704446,3.4197674,0.16494767,3.8024602,4.5396495,0.5451423,3.0756974,3.7821457	1.7174251,2.2256305,2.29625,2.6518614,2.8585174,3.061826,3.1516376,3.147448,3.3109195,3.3229556,3.3480287,3.2463748,3.1243405,0.3541384,3.618922,4.1705246,0.9861361,3.022993,3.4755294	MTF1,AHR	550,0	0.0011333063,0.0	0.4375		TCGTAAAGGAGCTGTCAAAGGGCCATTTATCTTGCAAAATACCTCCCTGTCTTGCAAAAGGCTGCCGTGAGGCAATTTCTCATCCAGCTGGTTTCCAGTGACCTCACTCTCATTCAGGTGCAGATTATGAAACCCAAAATGTTTAGCTATAGTTTAGAGT	64	0,0,0,0,0,0,0,0,0,0,0,0,0,0,0,0,0,0,0	4490
44904	ggr.TRAJ_LABELS-2.grammar-46.annot-258.122.combo-10.barcode-4	ACTGGCCGCTTCACTGTCGTAAAGGAGCTGTCAAAGGGCCATTTATCTTGCAAAATACCTCCCTGTCTTGCAAAAGGCTGCCGTGAGGCAATTTCTCATCCAGCTGGTTTCCAGTGACCTCACTCTCATTCAGGTGCAGATTATGAAACCCAAAATGTTTAGCTATAGTTTAGAGTCTCGAGGCTAGCAACTCTGATGAGTAATACTTAGATCGGAAGAGCGTCG	1.870935,2.295382,2.417562,2.861177,2.8185873,3.301891,3.3222482,3.459585,3.6628768,3.708087,3.6358964,3.435264,3.3801014	0.20579202,4.790852,5.000385	1,0	66.0,130.0	ggr.TRAJ_LABELS-2.grammar-46.annot-258.122.combo-10	122	ggr.TRAJ_LABELS-2.grammar-46.annot-258.122	region=chr4:113191717-113192836;active=chr4:113192367-113192567;features=chr4:113191967-113192967	1.572205,2.1634297,2.2198682,2.6584282,2.8760648,3.177781,3.294166,3.362182,3.5873466,3.618959,3.6641088,3.5704446,3.4197674,0.16494767,3.8024602,4.5396495,0.5451423,3.0756974,3.7821457	1.7174251,2.2256305,2.29625,2.6518614,2.8585174,3.061826,3.1516376,3.147448,3.3109195,3.3229556,3.3480287,3.2463748,3.1243405,0.3541384,3.618922,4.1705246,0.9861361,3.022993,3.4755294	MTF1,AHR	550,0	0.0011333063,0.0	0.4375		TCGTAAAGGAGCTGTCAAAGGGCCATTTATCTTGCAAAATACCTCCCTGTCTTGCAAAAGGCTGCCGTGAGGCAATTTCTCATCCAGCTGGTTTCCAGTGACCTCACTCTCATTCAGGTGCAGATTATGAAACCCAAAATGTTTAGCTATAGTTTAGAGT	64	0,0,0,0,0,0,0,0,0,0,0,0,0,0,0,0,0,0,0	4490
44905	ggr.TRAJ_LABELS-2.grammar-46.annot-258.122.combo-10.barcode-5	ACTGGCCGCTTCACTGTCGTAAAGGAGCTGTCAAAGGGCCATTTATCTTGCAAAATACCTCCCTGTCTTGCAAAAGGCTGCCGTGAGGCAATTTCTCATCCAGCTGGTTTCCAGTGACCTCACTCTCATTCAGGTGCAGATTATGAAACCCAAAATGTTTAGCTATAGTTTAGAGTCTCGAGGCTAGCCGATTCCGATCTCTCTTCGTAGATCGGAAGAGCGTCG	1.870935,2.295382,2.417562,2.861177,2.8185873,3.301891,3.3222482,3.459585,3.6628768,3.708087,3.6358964,3.435264,3.3801014	0.20579202,4.790852,5.000385	1,0	66.0,130.0	ggr.TRAJ_LABELS-2.grammar-46.annot-258.122.combo-10	122	ggr.TRAJ_LABELS-2.grammar-46.annot-258.122	region=chr4:113191717-113192836;active=chr4:113192367-113192567;features=chr4:113191967-113192967	1.572205,2.1634297,2.2198682,2.6584282,2.8760648,3.177781,3.294166,3.362182,3.5873466,3.618959,3.6641088,3.5704446,3.4197674,0.16494767,3.8024602,4.5396495,0.5451423,3.0756974,3.7821457	1.7174251,2.2256305,2.29625,2.6518614,2.8585174,3.061826,3.1516376,3.147448,3.3109195,3.3229556,3.3480287,3.2463748,3.1243405,0.3541384,3.618922,4.1705246,0.9861361,3.022993,3.4755294	MTF1,AHR	550,0	0.0011333063,0.0	0.4375		TCGTAAAGGAGCTGTCAAAGGGCCATTTATCTTGCAAAATACCTCCCTGTCTTGCAAAAGGCTGCCGTGAGGCAATTTCTCATCCAGCTGGTTTCCAGTGACCTCACTCTCATTCAGGTGCAGATTATGAAACCCAAAATGTTTAGCTATAGTTTAGAGT	64	0,0,0,0,0,0,0,0,0,0,0,0,0,0,0,0,0,0,0	4490
44906	ggr.TRAJ_LABELS-2.grammar-46.annot-258.122.combo-10.barcode-6	ACTGGCCGCTTCACTGTCGTAAAGGAGCTGTCAAAGGGCCATTTATCTTGCAAAATACCTCCCTGTCTTGCAAAAGGCTGCCGTGAGGCAATTTCTCATCCAGCTGGTTTCCAGTGACCTCACTCTCATTCAGGTGCAGATTATGAAACCCAAAATGTTTAGCTATAGTTTAGAGTCTCGAGGCTAGCGCGCTCCGATCTTACTCTGGAGATCGGAAGAGCGTCG	1.870935,2.295382,2.417562,2.861177,2.8185873,3.301891,3.3222482,3.459585,3.6628768,3.708087,3.6358964,3.435264,3.3801014	0.20579202,4.790852,5.000385	1,0	66.0,130.0	ggr.TRAJ_LABELS-2.grammar-46.annot-258.122.combo-10	122	ggr.TRAJ_LABELS-2.grammar-46.annot-258.122	region=chr4:113191717-113192836;active=chr4:113192367-113192567;features=chr4:113191967-113192967	1.572205,2.1634297,2.2198682,2.6584282,2.8760648,3.177781,3.294166,3.362182,3.5873466,3.618959,3.6641088,3.5704446,3.4197674,0.16494767,3.8024602,4.5396495,0.5451423,3.0756974,3.7821457	1.7174251,2.2256305,2.29625,2.6518614,2.8585174,3.061826,3.1516376,3.147448,3.3109195,3.3229556,3.3480287,3.2463748,3.1243405,0.3541384,3.618922,4.1705246,0.9861361,3.022993,3.4755294	MTF1,AHR	550,0	0.0011333063,0.0	0.4375		TCGTAAAGGAGCTGTCAAAGGGCCATTTATCTTGCAAAATACCTCCCTGTCTTGCAAAAGGCTGCCGTGAGGCAATTTCTCATCCAGCTGGTTTCCAGTGACCTCACTCTCATTCAGGTGCAGATTATGAAACCCAAAATGTTTAGCTATAGTTTAGAGT	64	0,0,0,0,0,0,0,0,0,0,0,0,0,0,0,0,0,0,0	4490
44907	ggr.TRAJ_LABELS-2.grammar-46.annot-258.122.combo-10.barcode-7	ACTGGCCGCTTCACTGTCGTAAAGGAGCTGTCAAAGGGCCATTTATCTTGCAAAATACCTCCCTGTCTTGCAAAAGGCTGCCGTGAGGCAATTTCTCATCCAGCTGGTTTCCAGTGACCTCACTCTCATTCAGGTGCAGATTATGAAACCCAAAATGTTTAGCTATAGTTTAGAGTCTCGAGGCTAGCCGATTCAAGATGAGAATGCCAGATCGGAAGAGCGTCG	1.870935,2.295382,2.417562,2.861177,2.8185873,3.301891,3.3222482,3.459585,3.6628768,3.708087,3.6358964,3.435264,3.3801014	0.20579202,4.790852,5.000385	1,0	66.0,130.0	ggr.TRAJ_LABELS-2.grammar-46.annot-258.122.combo-10	122	ggr.TRAJ_LABELS-2.grammar-46.annot-258.122	region=chr4:113191717-113192836;active=chr4:113192367-113192567;features=chr4:113191967-113192967	1.572205,2.1634297,2.2198682,2.6584282,2.8760648,3.177781,3.294166,3.362182,3.5873466,3.618959,3.6641088,3.5704446,3.4197674,0.16494767,3.8024602,4.5396495,0.5451423,3.0756974,3.7821457	1.7174251,2.2256305,2.29625,2.6518614,2.8585174,3.061826,3.1516376,3.147448,3.3109195,3.3229556,3.3480287,3.2463748,3.1243405,0.3541384,3.618922,4.1705246,0.9861361,3.022993,3.4755294	MTF1,AHR	550,0	0.0011333063,0.0	0.4375		TCGTAAAGGAGCTGTCAAAGGGCCATTTATCTTGCAAAATACCTCCCTGTCTTGCAAAAGGCTGCCGTGAGGCAATTTCTCATCCAGCTGGTTTCCAGTGACCTCACTCTCATTCAGGTGCAGATTATGAAACCCAAAATGTTTAGCTATAGTTTAGAGT	64	0,0,0,0,0,0,0,0,0,0,0,0,0,0,0,0,0,0,0	4490
44908	ggr.TRAJ_LABELS-2.grammar-46.annot-258.122.combo-10.barcode-8	ACTGGCCGCTTCACTGTCGTAAAGGAGCTGTCAAAGGGCCATTTATCTTGCAAAATACCTCCCTGTCTTGCAAAAGGCTGCCGTGAGGCAATTTCTCATCCAGCTGGTTTCCAGTGACCTCACTCTCATTCAGGTGCAGATTATGAAACCCAAAATGTTTAGCTATAGTTTAGAGTCTCGAGGCTAGCAAGATCCTTCGCTTGATGACAGATCGGAAGAGCGTCG	1.870935,2.295382,2.417562,2.861177,2.8185873,3.301891,3.3222482,3.459585,3.6628768,3.708087,3.6358964,3.435264,3.3801014	0.20579202,4.790852,5.000385	1,0	66.0,130.0	ggr.TRAJ_LABELS-2.grammar-46.annot-258.122.combo-10	122	ggr.TRAJ_LABELS-2.grammar-46.annot-258.122	region=chr4:113191717-113192836;active=chr4:113192367-113192567;features=chr4:113191967-113192967	1.572205,2.1634297,2.2198682,2.6584282,2.8760648,3.177781,3.294166,3.362182,3.5873466,3.618959,3.6641088,3.5704446,3.4197674,0.16494767,3.8024602,4.5396495,0.5451423,3.0756974,3.7821457	1.7174251,2.2256305,2.29625,2.6518614,2.8585174,3.061826,3.1516376,3.147448,3.3109195,3.3229556,3.3480287,3.2463748,3.1243405,0.3541384,3.618922,4.1705246,0.9861361,3.022993,3.4755294	MTF1,AHR	550,0	0.0011333063,0.0	0.4375		TCGTAAAGGAGCTGTCAAAGGGCCATTTATCTTGCAAAATACCTCCCTGTCTTGCAAAAGGCTGCCGTGAGGCAATTTCTCATCCAGCTGGTTTCCAGTGACCTCACTCTCATTCAGGTGCAGATTATGAAACCCAAAATGTTTAGCTATAGTTTAGAGT	64	0,0,0,0,0,0,0,0,0,0,0,0,0,0,0,0,0,0,0	4490
44909	ggr.TRAJ_LABELS-2.grammar-46.annot-258.122.combo-10.barcode-9	ACTGGCCGCTTCACTGTCGTAAAGGAGCTGTCAAAGGGCCATTTATCTTGCAAAATACCTCCCTGTCTTGCAAAAGGCTGCCGTGAGGCAATTTCTCATCCAGCTGGTTTCCAGTGACCTCACTCTCATTCAGGTGCAGATTATGAAACCCAAAATGTTTAGCTATAGTTTAGAGTCTCGAGGCTAGCACCAGATTAGAACGAGATCTAGATCGGAAGAGCGTCG	1.870935,2.295382,2.417562,2.861177,2.8185873,3.301891,3.3222482,3.459585,3.6628768,3.708087,3.6358964,3.435264,3.3801014	0.20579202,4.790852,5.000385	1,0	66.0,130.0	ggr.TRAJ_LABELS-2.grammar-46.annot-258.122.combo-10	122	ggr.TRAJ_LABELS-2.grammar-46.annot-258.122	region=chr4:113191717-113192836;active=chr4:113192367-113192567;features=chr4:113191967-113192967	1.572205,2.1634297,2.2198682,2.6584282,2.8760648,3.177781,3.294166,3.362182,3.5873466,3.618959,3.6641088,3.5704446,3.4197674,0.16494767,3.8024602,4.5396495,0.5451423,3.0756974,3.7821457	1.7174251,2.2256305,2.29625,2.6518614,2.8585174,3.061826,3.1516376,3.147448,3.3109195,3.3229556,3.3480287,3.2463748,3.1243405,0.3541384,3.618922,4.1705246,0.9861361,3.022993,3.4755294	MTF1,AHR	550,0	0.0011333063,0.0	0.4375		TCGTAAAGGAGCTGTCAAAGGGCCATTTATCTTGCAAAATACCTCCCTGTCTTGCAAAAGGCTGCCGTGAGGCAATTTCTCATCCAGCTGGTTTCCAGTGACCTCACTCTCATTCAGGTGCAGATTATGAAACCCAAAATGTTTAGCTATAGTTTAGAGT	64	0,0,0,0,0,0,0,0,0,0,0,0,0,0,0,0,0,0,0	4490
44910	ggr.TRAJ_LABELS-2.grammar-46.annot-258.122.combo-11.barcode-0	ACTGGCCGCTTCACTGTCGTAAAGGAGCTGTCAAAGGGCCATTTATCTTGCAAAATACCTCCCTGTCTTGCAAAAGGCGAACCTCAGGCAATTTCTCATCCAGCTGGTTTCCAGTGACCTCACTCTCATTCAGGTGCAGATGGATGCTATCAAAATGTTTAGCTATAGTTTAGAGTCTCGAGGCTAGCAGCGTTGCGAACTGCGAGGAAGATCGGAAGAGCGTCG	1.870935,2.295382,2.417562,2.861177,2.8185873,3.301891,3.3222482,3.459585,3.6628768,3.708087,3.6358964,3.435264,3.3801014	0.20579202,4.790852,5.000385	1,1	66.0,130.0	ggr.TRAJ_LABELS-2.grammar-46.annot-258.122.combo-11	122	ggr.TRAJ_LABELS-2.grammar-46.annot-258.122	region=chr4:113191717-113192836;active=chr4:113192367-113192567;features=chr4:113191967-113192967	0.79963905,1.0701877,1.0727006,1.3435519,1.4794785,1.6727806,1.7573954,1.7992007,1.9524136,2.0000844,2.0302513,1.8739071,1.7755318,0.6096656,1.8595636,2.366345,0.7926635,2.0022173,2.2259886	1.7174251,2.2256305,2.29625,2.6518614,2.8585174,3.061826,3.1516376,3.147448,3.3109195,3.3229556,3.3480287,3.2463748,3.1243405,0.3541384,3.618922,4.1705246,0.9861361,3.022993,3.4755294	MTF1,AHR	550486	0.0011333063,0.002028056	0.4375		TCGTAAAGGAGCTGTCAAAGGGCCATTTATCTTGCAAAATACCTCCCTGTCTTGCAAAAGGCGAACCTCAGGCAATTTCTCATCCAGCTGGTTTCCAGTGACCTCACTCTCATTCAGGTGCAGATGGATGCTATCAAAATGTTTAGCTATAGTTTAGAGT	64	0,0,0,0,0,0,0,0,0,0,0,0,0,0,0,0,0,0,0	4491
44911	ggr.TRAJ_LABELS-2.grammar-46.annot-258.122.combo-11.barcode-1	ACTGGCCGCTTCACTGTCGTAAAGGAGCTGTCAAAGGGCCATTTATCTTGCAAAATACCTCCCTGTCTTGCAAAAGGCGAACCTCAGGCAATTTCTCATCCAGCTGGTTTCCAGTGACCTCACTCTCATTCAGGTGCAGATGGATGCTATCAAAATGTTTAGCTATAGTTTAGAGTCTCGAGGCTAGCTGAGACTTAGCTCGCTCAACAGATCGGAAGAGCGTCG	1.870935,2.295382,2.417562,2.861177,2.8185873,3.301891,3.3222482,3.459585,3.6628768,3.708087,3.6358964,3.435264,3.3801014	0.20579202,4.790852,5.000385	1,1	66.0,130.0	ggr.TRAJ_LABELS-2.grammar-46.annot-258.122.combo-11	122	ggr.TRAJ_LABELS-2.grammar-46.annot-258.122	region=chr4:113191717-113192836;active=chr4:113192367-113192567;features=chr4:113191967-113192967	0.79963905,1.0701877,1.0727006,1.3435519,1.4794785,1.6727806,1.7573954,1.7992007,1.9524136,2.0000844,2.0302513,1.8739071,1.7755318,0.6096656,1.8595636,2.366345,0.7926635,2.0022173,2.2259886	1.7174251,2.2256305,2.29625,2.6518614,2.8585174,3.061826,3.1516376,3.147448,3.3109195,3.3229556,3.3480287,3.2463748,3.1243405,0.3541384,3.618922,4.1705246,0.9861361,3.022993,3.4755294	MTF1,AHR	550486	0.0011333063,0.002028056	0.4375		TCGTAAAGGAGCTGTCAAAGGGCCATTTATCTTGCAAAATACCTCCCTGTCTTGCAAAAGGCGAACCTCAGGCAATTTCTCATCCAGCTGGTTTCCAGTGACCTCACTCTCATTCAGGTGCAGATGGATGCTATCAAAATGTTTAGCTATAGTTTAGAGT	64	0,0,0,0,0,0,0,0,0,0,0,0,0,0,0,0,0,0,0	4491
44912	ggr.TRAJ_LABELS-2.grammar-46.annot-258.122.combo-11.barcode-2	ACTGGCCGCTTCACTGTCGTAAAGGAGCTGTCAAAGGGCCATTTATCTTGCAAAATACCTCCCTGTCTTGCAAAAGGCGAACCTCAGGCAATTTCTCATCCAGCTGGTTTCCAGTGACCTCACTCTCATTCAGGTGCAGATGGATGCTATCAAAATGTTTAGCTATAGTTTAGAGTCTCGAGGCTAGCGTCATCGCCGCTCTCTTCGTAGATCGGAAGAGCGTCG	1.870935,2.295382,2.417562,2.861177,2.8185873,3.301891,3.3222482,3.459585,3.6628768,3.708087,3.6358964,3.435264,3.3801014	0.20579202,4.790852,5.000385	1,1	66.0,130.0	ggr.TRAJ_LABELS-2.grammar-46.annot-258.122.combo-11	122	ggr.TRAJ_LABELS-2.grammar-46.annot-258.122	region=chr4:113191717-113192836;active=chr4:113192367-113192567;features=chr4:113191967-113192967	0.79963905,1.0701877,1.0727006,1.3435519,1.4794785,1.6727806,1.7573954,1.7992007,1.9524136,2.0000844,2.0302513,1.8739071,1.7755318,0.6096656,1.8595636,2.366345,0.7926635,2.0022173,2.2259886	1.7174251,2.2256305,2.29625,2.6518614,2.8585174,3.061826,3.1516376,3.147448,3.3109195,3.3229556,3.3480287,3.2463748,3.1243405,0.3541384,3.618922,4.1705246,0.9861361,3.022993,3.4755294	MTF1,AHR	550486	0.0011333063,0.002028056	0.4375		TCGTAAAGGAGCTGTCAAAGGGCCATTTATCTTGCAAAATACCTCCCTGTCTTGCAAAAGGCGAACCTCAGGCAATTTCTCATCCAGCTGGTTTCCAGTGACCTCACTCTCATTCAGGTGCAGATGGATGCTATCAAAATGTTTAGCTATAGTTTAGAGT	64	0,0,0,0,0,0,0,0,0,0,0,0,0,0,0,0,0,0,0	4491
44913	ggr.TRAJ_LABELS-2.grammar-46.annot-258.122.combo-11.barcode-3	ACTGGCCGCTTCACTGTCGTAAAGGAGCTGTCAAAGGGCCATTTATCTTGCAAAATACCTCCCTGTCTTGCAAAAGGCGAACCTCAGGCAATTTCTCATCCAGCTGGTTTCCAGTGACCTCACTCTCATTCAGGTGCAGATGGATGCTATCAAAATGTTTAGCTATAGTTTAGAGTCTCGAGGCTAGCAGTTGAAGCCAAGCAACTATAGATCGGAAGAGCGTCG	1.870935,2.295382,2.417562,2.861177,2.8185873,3.301891,3.3222482,3.459585,3.6628768,3.708087,3.6358964,3.435264,3.3801014	0.20579202,4.790852,5.000385	1,1	66.0,130.0	ggr.TRAJ_LABELS-2.grammar-46.annot-258.122.combo-11	122	ggr.TRAJ_LABELS-2.grammar-46.annot-258.122	region=chr4:113191717-113192836;active=chr4:113192367-113192567;features=chr4:113191967-113192967	0.79963905,1.0701877,1.0727006,1.3435519,1.4794785,1.6727806,1.7573954,1.7992007,1.9524136,2.0000844,2.0302513,1.8739071,1.7755318,0.6096656,1.8595636,2.366345,0.7926635,2.0022173,2.2259886	1.7174251,2.2256305,2.29625,2.6518614,2.8585174,3.061826,3.1516376,3.147448,3.3109195,3.3229556,3.3480287,3.2463748,3.1243405,0.3541384,3.618922,4.1705246,0.9861361,3.022993,3.4755294	MTF1,AHR	550486	0.0011333063,0.002028056	0.4375		TCGTAAAGGAGCTGTCAAAGGGCCATTTATCTTGCAAAATACCTCCCTGTCTTGCAAAAGGCGAACCTCAGGCAATTTCTCATCCAGCTGGTTTCCAGTGACCTCACTCTCATTCAGGTGCAGATGGATGCTATCAAAATGTTTAGCTATAGTTTAGAGT	64	0,0,0,0,0,0,0,0,0,0,0,0,0,0,0,0,0,0,0	4491
44914	ggr.TRAJ_LABELS-2.grammar-46.annot-258.122.combo-11.barcode-4	ACTGGCCGCTTCACTGTCGTAAAGGAGCTGTCAAAGGGCCATTTATCTTGCAAAATACCTCCCTGTCTTGCAAAAGGCGAACCTCAGGCAATTTCTCATCCAGCTGGTTTCCAGTGACCTCACTCTCATTCAGGTGCAGATGGATGCTATCAAAATGTTTAGCTATAGTTTAGAGTCTCGAGGCTAGCCTCTGCATAACCTAATACTTAGATCGGAAGAGCGTCG	1.870935,2.295382,2.417562,2.861177,2.8185873,3.301891,3.3222482,3.459585,3.6628768,3.708087,3.6358964,3.435264,3.3801014	0.20579202,4.790852,5.000385	1,1	66.0,130.0	ggr.TRAJ_LABELS-2.grammar-46.annot-258.122.combo-11	122	ggr.TRAJ_LABELS-2.grammar-46.annot-258.122	region=chr4:113191717-113192836;active=chr4:113192367-113192567;features=chr4:113191967-113192967	0.79963905,1.0701877,1.0727006,1.3435519,1.4794785,1.6727806,1.7573954,1.7992007,1.9524136,2.0000844,2.0302513,1.8739071,1.7755318,0.6096656,1.8595636,2.366345,0.7926635,2.0022173,2.2259886	1.7174251,2.2256305,2.29625,2.6518614,2.8585174,3.061826,3.1516376,3.147448,3.3109195,3.3229556,3.3480287,3.2463748,3.1243405,0.3541384,3.618922,4.1705246,0.9861361,3.022993,3.4755294	MTF1,AHR	550486	0.0011333063,0.002028056	0.4375		TCGTAAAGGAGCTGTCAAAGGGCCATTTATCTTGCAAAATACCTCCCTGTCTTGCAAAAGGCGAACCTCAGGCAATTTCTCATCCAGCTGGTTTCCAGTGACCTCACTCTCATTCAGGTGCAGATGGATGCTATCAAAATGTTTAGCTATAGTTTAGAGT	64	0,0,0,0,0,0,0,0,0,0,0,0,0,0,0,0,0,0,0	4491
44915	ggr.TRAJ_LABELS-2.grammar-46.annot-258.122.combo-11.barcode-5	ACTGGCCGCTTCACTGTCGTAAAGGAGCTGTCAAAGGGCCATTTATCTTGCAAAATACCTCCCTGTCTTGCAAAAGGCGAACCTCAGGCAATTTCTCATCCAGCTGGTTTCCAGTGACCTCACTCTCATTCAGGTGCAGATGGATGCTATCAAAATGTTTAGCTATAGTTTAGAGTCTCGAGGCTAGCGTATACAACGCGCCAACGCAAGATCGGAAGAGCGTCG	1.870935,2.295382,2.417562,2.861177,2.8185873,3.301891,3.3222482,3.459585,3.6628768,3.708087,3.6358964,3.435264,3.3801014	0.20579202,4.790852,5.000385	1,1	66.0,130.0	ggr.TRAJ_LABELS-2.grammar-46.annot-258.122.combo-11	122	ggr.TRAJ_LABELS-2.grammar-46.annot-258.122	region=chr4:113191717-113192836;active=chr4:113192367-113192567;features=chr4:113191967-113192967	0.79963905,1.0701877,1.0727006,1.3435519,1.4794785,1.6727806,1.7573954,1.7992007,1.9524136,2.0000844,2.0302513,1.8739071,1.7755318,0.6096656,1.8595636,2.366345,0.7926635,2.0022173,2.2259886	1.7174251,2.2256305,2.29625,2.6518614,2.8585174,3.061826,3.1516376,3.147448,3.3109195,3.3229556,3.3480287,3.2463748,3.1243405,0.3541384,3.618922,4.1705246,0.9861361,3.022993,3.4755294	MTF1,AHR	550486	0.0011333063,0.002028056	0.4375		TCGTAAAGGAGCTGTCAAAGGGCCATTTATCTTGCAAAATACCTCCCTGTCTTGCAAAAGGCGAACCTCAGGCAATTTCTCATCCAGCTGGTTTCCAGTGACCTCACTCTCATTCAGGTGCAGATGGATGCTATCAAAATGTTTAGCTATAGTTTAGAGT	64	0,0,0,0,0,0,0,0,0,0,0,0,0,0,0,0,0,0,0	4491
44916	ggr.TRAJ_LABELS-2.grammar-46.annot-258.122.combo-11.barcode-6	ACTGGCCGCTTCACTGTCGTAAAGGAGCTGTCAAAGGGCCATTTATCTTGCAAAATACCTCCCTGTCTTGCAAAAGGCGAACCTCAGGCAATTTCTCATCCAGCTGGTTTCCAGTGACCTCACTCTCATTCAGGTGCAGATGGATGCTATCAAAATGTTTAGCTATAGTTTAGAGTCTCGAGGCTAGCTGAGAAACCGTCGCTATTGCAGATCGGAAGAGCGTCG	1.870935,2.295382,2.417562,2.861177,2.8185873,3.301891,3.3222482,3.459585,3.6628768,3.708087,3.6358964,3.435264,3.3801014	0.20579202,4.790852,5.000385	1,1	66.0,130.0	ggr.TRAJ_LABELS-2.grammar-46.annot-258.122.combo-11	122	ggr.TRAJ_LABELS-2.grammar-46.annot-258.122	region=chr4:113191717-113192836;active=chr4:113192367-113192567;features=chr4:113191967-113192967	0.79963905,1.0701877,1.0727006,1.3435519,1.4794785,1.6727806,1.7573954,1.7992007,1.9524136,2.0000844,2.0302513,1.8739071,1.7755318,0.6096656,1.8595636,2.366345,0.7926635,2.0022173,2.2259886	1.7174251,2.2256305,2.29625,2.6518614,2.8585174,3.061826,3.1516376,3.147448,3.3109195,3.3229556,3.3480287,3.2463748,3.1243405,0.3541384,3.618922,4.1705246,0.9861361,3.022993,3.4755294	MTF1,AHR	550486	0.0011333063,0.002028056	0.4375		TCGTAAAGGAGCTGTCAAAGGGCCATTTATCTTGCAAAATACCTCCCTGTCTTGCAAAAGGCGAACCTCAGGCAATTTCTCATCCAGCTGGTTTCCAGTGACCTCACTCTCATTCAGGTGCAGATGGATGCTATCAAAATGTTTAGCTATAGTTTAGAGT	64	0,0,0,0,0,0,0,0,0,0,0,0,0,0,0,0,0,0,0	4491
44917	ggr.TRAJ_LABELS-2.grammar-46.annot-258.122.combo-11.barcode-7	ACTGGCCGCTTCACTGTCGTAAAGGAGCTGTCAAAGGGCCATTTATCTTGCAAAATACCTCCCTGTCTTGCAAAAGGCGAACCTCAGGCAATTTCTCATCCAGCTGGTTTCCAGTGACCTCACTCTCATTCAGGTGCAGATGGATGCTATCAAAATGTTTAGCTATAGTTTAGAGTCTCGAGGCTAGCAGTTGAGTTGCCCTCCGCAAAGATCGGAAGAGCGTCG	1.870935,2.295382,2.417562,2.861177,2.8185873,3.301891,3.3222482,3.459585,3.6628768,3.708087,3.6358964,3.435264,3.3801014	0.20579202,4.790852,5.000385	1,1	66.0,130.0	ggr.TRAJ_LABELS-2.grammar-46.annot-258.122.combo-11	122	ggr.TRAJ_LABELS-2.grammar-46.annot-258.122	region=chr4:113191717-113192836;active=chr4:113192367-113192567;features=chr4:113191967-113192967	0.79963905,1.0701877,1.0727006,1.3435519,1.4794785,1.6727806,1.7573954,1.7992007,1.9524136,2.0000844,2.0302513,1.8739071,1.7755318,0.6096656,1.8595636,2.366345,0.7926635,2.0022173,2.2259886	1.7174251,2.2256305,2.29625,2.6518614,2.8585174,3.061826,3.1516376,3.147448,3.3109195,3.3229556,3.3480287,3.2463748,3.1243405,0.3541384,3.618922,4.1705246,0.9861361,3.022993,3.4755294	MTF1,AHR	550486	0.0011333063,0.002028056	0.4375		TCGTAAAGGAGCTGTCAAAGGGCCATTTATCTTGCAAAATACCTCCCTGTCTTGCAAAAGGCGAACCTCAGGCAATTTCTCATCCAGCTGGTTTCCAGTGACCTCACTCTCATTCAGGTGCAGATGGATGCTATCAAAATGTTTAGCTATAGTTTAGAGT	64	0,0,0,0,0,0,0,0,0,0,0,0,0,0,0,0,0,0,0	4491
44918	ggr.TRAJ_LABELS-2.grammar-46.annot-258.122.combo-11.barcode-8	ACTGGCCGCTTCACTGTCGTAAAGGAGCTGTCAAAGGGCCATTTATCTTGCAAAATACCTCCCTGTCTTGCAAAAGGCGAACCTCAGGCAATTTCTCATCCAGCTGGTTTCCAGTGACCTCACTCTCATTCAGGTGCAGATGGATGCTATCAAAATGTTTAGCTATAGTTTAGAGTCTCGAGGCTAGCCTCTGGGAAGTACTTATTGGAGATCGGAAGAGCGTCG	1.870935,2.295382,2.417562,2.861177,2.8185873,3.301891,3.3222482,3.459585,3.6628768,3.708087,3.6358964,3.435264,3.3801014	0.20579202,4.790852,5.000385	1,1	66.0,130.0	ggr.TRAJ_LABELS-2.grammar-46.annot-258.122.combo-11	122	ggr.TRAJ_LABELS-2.grammar-46.annot-258.122	region=chr4:113191717-113192836;active=chr4:113192367-113192567;features=chr4:113191967-113192967	0.79963905,1.0701877,1.0727006,1.3435519,1.4794785,1.6727806,1.7573954,1.7992007,1.9524136,2.0000844,2.0302513,1.8739071,1.7755318,0.6096656,1.8595636,2.366345,0.7926635,2.0022173,2.2259886	1.7174251,2.2256305,2.29625,2.6518614,2.8585174,3.061826,3.1516376,3.147448,3.3109195,3.3229556,3.3480287,3.2463748,3.1243405,0.3541384,3.618922,4.1705246,0.9861361,3.022993,3.4755294	MTF1,AHR	550486	0.0011333063,0.002028056	0.4375		TCGTAAAGGAGCTGTCAAAGGGCCATTTATCTTGCAAAATACCTCCCTGTCTTGCAAAAGGCGAACCTCAGGCAATTTCTCATCCAGCTGGTTTCCAGTGACCTCACTCTCATTCAGGTGCAGATGGATGCTATCAAAATGTTTAGCTATAGTTTAGAGT	64	0,0,0,0,0,0,0,0,0,0,0,0,0,0,0,0,0,0,0	4491
44919	ggr.TRAJ_LABELS-2.grammar-46.annot-258.122.combo-11.barcode-9	ACTGGCCGCTTCACTGTCGTAAAGGAGCTGTCAAAGGGCCATTTATCTTGCAAAATACCTCCCTGTCTTGCAAAAGGCGAACCTCAGGCAATTTCTCATCCAGCTGGTTTCCAGTGACCTCACTCTCATTCAGGTGCAGATGGATGCTATCAAAATGTTTAGCTATAGTTTAGAGTCTCGAGGCTAGCGACCGTTATTACCTTATTGGAGATCGGAAGAGCGTCG	1.870935,2.295382,2.417562,2.861177,2.8185873,3.301891,3.3222482,3.459585,3.6628768,3.708087,3.6358964,3.435264,3.3801014	0.20579202,4.790852,5.000385	1,1	66.0,130.0	ggr.TRAJ_LABELS-2.grammar-46.annot-258.122.combo-11	122	ggr.TRAJ_LABELS-2.grammar-46.annot-258.122	region=chr4:113191717-113192836;active=chr4:113192367-113192567;features=chr4:113191967-113192967	0.79963905,1.0701877,1.0727006,1.3435519,1.4794785,1.6727806,1.7573954,1.7992007,1.9524136,2.0000844,2.0302513,1.8739071,1.7755318,0.6096656,1.8595636,2.366345,0.7926635,2.0022173,2.2259886	1.7174251,2.2256305,2.29625,2.6518614,2.8585174,3.061826,3.1516376,3.147448,3.3109195,3.3229556,3.3480287,3.2463748,3.1243405,0.3541384,3.618922,4.1705246,0.9861361,3.022993,3.4755294	MTF1,AHR	550486	0.0011333063,0.002028056	0.4375		TCGTAAAGGAGCTGTCAAAGGGCCATTTATCTTGCAAAATACCTCCCTGTCTTGCAAAAGGCGAACCTCAGGCAATTTCTCATCCAGCTGGTTTCCAGTGACCTCACTCTCATTCAGGTGCAGATGGATGCTATCAAAATGTTTAGCTATAGTTTAGAGT	64	0,0,0,0,0,0,0,0,0,0,0,0,0,0,0,0,0,0,0	4491
44920	ggr.TRAJ_LABELS-2.grammar-46.annot-258.122.combo-NULL.barcode-0	ACTGGCCGCTTCACTGTCGTAAAGGAGCTGTCAAAGGGCCATTTATTCATCGAATAACCTCCCTGTCTTGCAAAAGGCTGCCGTGAGGCAATTTCTCATCCAGCTGGTTTCCAGTGACCTCACTCTCATTCAGGTGCAGATACCGACTATAAAAATGTTTAGCTATAGTTTAGAGTCTCGAGGCTAGCAGGCATGAGGCTAATAGTCCAGATCGGAAGAGCGTCG	1.870935,2.295382,2.417562,2.861177,2.8185873,3.301891,3.3222482,3.459585,3.6628768,3.708087,3.6358964,3.435264,3.3801014	0.20579202,4.790852,5.000385	-1	66.0,130.0	ggr.TRAJ_LABELS-2.grammar-46.annot-258.122.combo-NULL	122	ggr.TRAJ_LABELS-2.grammar-46.annot-258.122	region=chr4:113191717-113192836;active=chr4:113192367-113192567;features=chr4:113191967-113192967	0.79963905,1.0701877,1.0727006,1.3435519,1.4794785,1.6727806,1.7573954,1.7992007,1.9524136,2.0000844,2.0302513,1.8739071,1.7755318,0.6096656,1.8595636,2.366345,0.7926635,2.0022173,2.2259886	1.7174251,2.2256305,2.29625,2.6518614,2.8585174,3.061826,3.1516376,3.147448,3.3109195,3.3229556,3.3480287,3.2463748,3.1243405,0.3541384,3.618922,4.1705246,0.9861361,3.022993,3.4755294	MTF1,AHR	550486	0.0011333063,0.002028056	0.4375		TCGTAAAGGAGCTGTCAAAGGGCCATTTATTCATCGAATAACCTCCCTGTCTTGCAAAAGGCTGCCGTGAGGCAATTTCTCATCCAGCTGGTTTCCAGTGACCTCACTCTCATTCAGGTGCAGATACCGACTATAAAAATGTTTAGCTATAGTTTAGAGT	64	0,0,0,0,0,0,0,0,0,0,0,0,0,0,0,0,0,0,0	4492
44921	ggr.TRAJ_LABELS-2.grammar-46.annot-258.122.combo-NULL.barcode-1	ACTGGCCGCTTCACTGTCGTAAAGGAGCTGTCAAAGGGCCATTTATTCATCGAATAACCTCCCTGTCTTGCAAAAGGCTGCCGTGAGGCAATTTCTCATCCAGCTGGTTTCCAGTGACCTCACTCTCATTCAGGTGCAGATACCGACTATAAAAATGTTTAGCTATAGTTTAGAGTCTCGAGGCTAGCCGTCCTTGCTATGGCCTCGAAGATCGGAAGAGCGTCG	1.870935,2.295382,2.417562,2.861177,2.8185873,3.301891,3.3222482,3.459585,3.6628768,3.708087,3.6358964,3.435264,3.3801014	0.20579202,4.790852,5.000385	-1	66.0,130.0	ggr.TRAJ_LABELS-2.grammar-46.annot-258.122.combo-NULL	122	ggr.TRAJ_LABELS-2.grammar-46.annot-258.122	region=chr4:113191717-113192836;active=chr4:113192367-113192567;features=chr4:113191967-113192967	0.79963905,1.0701877,1.0727006,1.3435519,1.4794785,1.6727806,1.7573954,1.7992007,1.9524136,2.0000844,2.0302513,1.8739071,1.7755318,0.6096656,1.8595636,2.366345,0.7926635,2.0022173,2.2259886	1.7174251,2.2256305,2.29625,2.6518614,2.8585174,3.061826,3.1516376,3.147448,3.3109195,3.3229556,3.3480287,3.2463748,3.1243405,0.3541384,3.618922,4.1705246,0.9861361,3.022993,3.4755294	MTF1,AHR	550486	0.0011333063,0.002028056	0.4375		TCGTAAAGGAGCTGTCAAAGGGCCATTTATTCATCGAATAACCTCCCTGTCTTGCAAAAGGCTGCCGTGAGGCAATTTCTCATCCAGCTGGTTTCCAGTGACCTCACTCTCATTCAGGTGCAGATACCGACTATAAAAATGTTTAGCTATAGTTTAGAGT	64	0,0,0,0,0,0,0,0,0,0,0,0,0,0,0,0,0,0,0	4492
44922	ggr.TRAJ_LABELS-2.grammar-46.annot-258.122.combo-NULL.barcode-2	ACTGGCCGCTTCACTGTCGTAAAGGAGCTGTCAAAGGGCCATTTATTCATCGAATAACCTCCCTGTCTTGCAAAAGGCTGCCGTGAGGCAATTTCTCATCCAGCTGGTTTCCAGTGACCTCACTCTCATTCAGGTGCAGATACCGACTATAAAAATGTTTAGCTATAGTTTAGAGTCTCGAGGCTAGCATTCTTATAAGTAATAGTCCAGATCGGAAGAGCGTCG	1.870935,2.295382,2.417562,2.861177,2.8185873,3.301891,3.3222482,3.459585,3.6628768,3.708087,3.6358964,3.435264,3.3801014	0.20579202,4.790852,5.000385	-1	66.0,130.0	ggr.TRAJ_LABELS-2.grammar-46.annot-258.122.combo-NULL	122	ggr.TRAJ_LABELS-2.grammar-46.annot-258.122	region=chr4:113191717-113192836;active=chr4:113192367-113192567;features=chr4:113191967-113192967	0.79963905,1.0701877,1.0727006,1.3435519,1.4794785,1.6727806,1.7573954,1.7992007,1.9524136,2.0000844,2.0302513,1.8739071,1.7755318,0.6096656,1.8595636,2.366345,0.7926635,2.0022173,2.2259886	1.7174251,2.2256305,2.29625,2.6518614,2.8585174,3.061826,3.1516376,3.147448,3.3109195,3.3229556,3.3480287,3.2463748,3.1243405,0.3541384,3.618922,4.1705246,0.9861361,3.022993,3.4755294	MTF1,AHR	550486	0.0011333063,0.002028056	0.4375		TCGTAAAGGAGCTGTCAAAGGGCCATTTATTCATCGAATAACCTCCCTGTCTTGCAAAAGGCTGCCGTGAGGCAATTTCTCATCCAGCTGGTTTCCAGTGACCTCACTCTCATTCAGGTGCAGATACCGACTATAAAAATGTTTAGCTATAGTTTAGAGT	64	0,0,0,0,0,0,0,0,0,0,0,0,0,0,0,0,0,0,0	4492
44923	ggr.TRAJ_LABELS-2.grammar-46.annot-258.122.combo-NULL.barcode-3	ACTGGCCGCTTCACTGTCGTAAAGGAGCTGTCAAAGGGCCATTTATTCATCGAATAACCTCCCTGTCTTGCAAAAGGCTGCCGTGAGGCAATTTCTCATCCAGCTGGTTTCCAGTGACCTCACTCTCATTCAGGTGCAGATACCGACTATAAAAATGTTTAGCTATAGTTTAGAGTCTCGAGGCTAGCCGTCCAGTTATGTATCGGATAGATCGGAAGAGCGTCG	1.870935,2.295382,2.417562,2.861177,2.8185873,3.301891,3.3222482,3.459585,3.6628768,3.708087,3.6358964,3.435264,3.3801014	0.20579202,4.790852,5.000385	-1	66.0,130.0	ggr.TRAJ_LABELS-2.grammar-46.annot-258.122.combo-NULL	122	ggr.TRAJ_LABELS-2.grammar-46.annot-258.122	region=chr4:113191717-113192836;active=chr4:113192367-113192567;features=chr4:113191967-113192967	0.79963905,1.0701877,1.0727006,1.3435519,1.4794785,1.6727806,1.7573954,1.7992007,1.9524136,2.0000844,2.0302513,1.8739071,1.7755318,0.6096656,1.8595636,2.366345,0.7926635,2.0022173,2.2259886	1.7174251,2.2256305,2.29625,2.6518614,2.8585174,3.061826,3.1516376,3.147448,3.3109195,3.3229556,3.3480287,3.2463748,3.1243405,0.3541384,3.618922,4.1705246,0.9861361,3.022993,3.4755294	MTF1,AHR	550486	0.0011333063,0.002028056	0.4375		TCGTAAAGGAGCTGTCAAAGGGCCATTTATTCATCGAATAACCTCCCTGTCTTGCAAAAGGCTGCCGTGAGGCAATTTCTCATCCAGCTGGTTTCCAGTGACCTCACTCTCATTCAGGTGCAGATACCGACTATAAAAATGTTTAGCTATAGTTTAGAGT	64	0,0,0,0,0,0,0,0,0,0,0,0,0,0,0,0,0,0,0	4492
44924	ggr.TRAJ_LABELS-2.grammar-46.annot-258.122.combo-NULL.barcode-4	ACTGGCCGCTTCACTGTCGTAAAGGAGCTGTCAAAGGGCCATTTATTCATCGAATAACCTCCCTGTCTTGCAAAAGGCTGCCGTGAGGCAATTTCTCATCCAGCTGGTTTCCAGTGACCTCACTCTCATTCAGGTGCAGATACCGACTATAAAAATGTTTAGCTATAGTTTAGAGTCTCGAGGCTAGCGATACCTAACGGCGCTCAACAGATCGGAAGAGCGTCG	1.870935,2.295382,2.417562,2.861177,2.8185873,3.301891,3.3222482,3.459585,3.6628768,3.708087,3.6358964,3.435264,3.3801014	0.20579202,4.790852,5.000385	-1	66.0,130.0	ggr.TRAJ_LABELS-2.grammar-46.annot-258.122.combo-NULL	122	ggr.TRAJ_LABELS-2.grammar-46.annot-258.122	region=chr4:113191717-113192836;active=chr4:113192367-113192567;features=chr4:113191967-113192967	0.79963905,1.0701877,1.0727006,1.3435519,1.4794785,1.6727806,1.7573954,1.7992007,1.9524136,2.0000844,2.0302513,1.8739071,1.7755318,0.6096656,1.8595636,2.366345,0.7926635,2.0022173,2.2259886	1.7174251,2.2256305,2.29625,2.6518614,2.8585174,3.061826,3.1516376,3.147448,3.3109195,3.3229556,3.3480287,3.2463748,3.1243405,0.3541384,3.618922,4.1705246,0.9861361,3.022993,3.4755294	MTF1,AHR	550486	0.0011333063,0.002028056	0.4375		TCGTAAAGGAGCTGTCAAAGGGCCATTTATTCATCGAATAACCTCCCTGTCTTGCAAAAGGCTGCCGTGAGGCAATTTCTCATCCAGCTGGTTTCCAGTGACCTCACTCTCATTCAGGTGCAGATACCGACTATAAAAATGTTTAGCTATAGTTTAGAGT	64	0,0,0,0,0,0,0,0,0,0,0,0,0,0,0,0,0,0,0	4492
44925	ggr.TRAJ_LABELS-2.grammar-46.annot-258.122.combo-NULL.barcode-5	ACTGGCCGCTTCACTGTCGTAAAGGAGCTGTCAAAGGGCCATTTATTCATCGAATAACCTCCCTGTCTTGCAAAAGGCTGCCGTGAGGCAATTTCTCATCCAGCTGGTTTCCAGTGACCTCACTCTCATTCAGGTGCAGATACCGACTATAAAAATGTTTAGCTATAGTTTAGAGTCTCGAGGCTAGCTGAGATCCGCTCAGAATGCCAGATCGGAAGAGCGTCG	1.870935,2.295382,2.417562,2.861177,2.8185873,3.301891,3.3222482,3.459585,3.6628768,3.708087,3.6358964,3.435264,3.3801014	0.20579202,4.790852,5.000385	-1	66.0,130.0	ggr.TRAJ_LABELS-2.grammar-46.annot-258.122.combo-NULL	122	ggr.TRAJ_LABELS-2.grammar-46.annot-258.122	region=chr4:113191717-113192836;active=chr4:113192367-113192567;features=chr4:113191967-113192967	0.79963905,1.0701877,1.0727006,1.3435519,1.4794785,1.6727806,1.7573954,1.7992007,1.9524136,2.0000844,2.0302513,1.8739071,1.7755318,0.6096656,1.8595636,2.366345,0.7926635,2.0022173,2.2259886	1.7174251,2.2256305,2.29625,2.6518614,2.8585174,3.061826,3.1516376,3.147448,3.3109195,3.3229556,3.3480287,3.2463748,3.1243405,0.3541384,3.618922,4.1705246,0.9861361,3.022993,3.4755294	MTF1,AHR	550486	0.0011333063,0.002028056	0.4375		TCGTAAAGGAGCTGTCAAAGGGCCATTTATTCATCGAATAACCTCCCTGTCTTGCAAAAGGCTGCCGTGAGGCAATTTCTCATCCAGCTGGTTTCCAGTGACCTCACTCTCATTCAGGTGCAGATACCGACTATAAAAATGTTTAGCTATAGTTTAGAGT	64	0,0,0,0,0,0,0,0,0,0,0,0,0,0,0,0,0,0,0	4492
44926	ggr.TRAJ_LABELS-2.grammar-46.annot-258.122.combo-NULL.barcode-6	ACTGGCCGCTTCACTGTCGTAAAGGAGCTGTCAAAGGGCCATTTATTCATCGAATAACCTCCCTGTCTTGCAAAAGGCTGCCGTGAGGCAATTTCTCATCCAGCTGGTTTCCAGTGACCTCACTCTCATTCAGGTGCAGATACCGACTATAAAAATGTTTAGCTATAGTTTAGAGTCTCGAGGCTAGCAACTCGCGGTAATGAGCTGCAGATCGGAAGAGCGTCG	1.870935,2.295382,2.417562,2.861177,2.8185873,3.301891,3.3222482,3.459585,3.6628768,3.708087,3.6358964,3.435264,3.3801014	0.20579202,4.790852,5.000385	-1	66.0,130.0	ggr.TRAJ_LABELS-2.grammar-46.annot-258.122.combo-NULL	122	ggr.TRAJ_LABELS-2.grammar-46.annot-258.122	region=chr4:113191717-113192836;active=chr4:113192367-113192567;features=chr4:113191967-113192967	0.79963905,1.0701877,1.0727006,1.3435519,1.4794785,1.6727806,1.7573954,1.7992007,1.9524136,2.0000844,2.0302513,1.8739071,1.7755318,0.6096656,1.8595636,2.366345,0.7926635,2.0022173,2.2259886	1.7174251,2.2256305,2.29625,2.6518614,2.8585174,3.061826,3.1516376,3.147448,3.3109195,3.3229556,3.3480287,3.2463748,3.1243405,0.3541384,3.618922,4.1705246,0.9861361,3.022993,3.4755294	MTF1,AHR	550486	0.0011333063,0.002028056	0.4375		TCGTAAAGGAGCTGTCAAAGGGCCATTTATTCATCGAATAACCTCCCTGTCTTGCAAAAGGCTGCCGTGAGGCAATTTCTCATCCAGCTGGTTTCCAGTGACCTCACTCTCATTCAGGTGCAGATACCGACTATAAAAATGTTTAGCTATAGTTTAGAGT	64	0,0,0,0,0,0,0,0,0,0,0,0,0,0,0,0,0,0,0	4492
44927	ggr.TRAJ_LABELS-2.grammar-46.annot-258.122.combo-NULL.barcode-7	ACTGGCCGCTTCACTGTCGTAAAGGAGCTGTCAAAGGGCCATTTATTCATCGAATAACCTCCCTGTCTTGCAAAAGGCTGCCGTGAGGCAATTTCTCATCCAGCTGGTTTCCAGTGACCTCACTCTCATTCAGGTGCAGATACCGACTATAAAAATGTTTAGCTATAGTTTAGAGTCTCGAGGCTAGCGATACATGCCGGACGCTTGAAGATCGGAAGAGCGTCG	1.870935,2.295382,2.417562,2.861177,2.8185873,3.301891,3.3222482,3.459585,3.6628768,3.708087,3.6358964,3.435264,3.3801014	0.20579202,4.790852,5.000385	-1	66.0,130.0	ggr.TRAJ_LABELS-2.grammar-46.annot-258.122.combo-NULL	122	ggr.TRAJ_LABELS-2.grammar-46.annot-258.122	region=chr4:113191717-113192836;active=chr4:113192367-113192567;features=chr4:113191967-113192967	0.79963905,1.0701877,1.0727006,1.3435519,1.4794785,1.6727806,1.7573954,1.7992007,1.9524136,2.0000844,2.0302513,1.8739071,1.7755318,0.6096656,1.8595636,2.366345,0.7926635,2.0022173,2.2259886	1.7174251,2.2256305,2.29625,2.6518614,2.8585174,3.061826,3.1516376,3.147448,3.3109195,3.3229556,3.3480287,3.2463748,3.1243405,0.3541384,3.618922,4.1705246,0.9861361,3.022993,3.4755294	MTF1,AHR	550486	0.0011333063,0.002028056	0.4375		TCGTAAAGGAGCTGTCAAAGGGCCATTTATTCATCGAATAACCTCCCTGTCTTGCAAAAGGCTGCCGTGAGGCAATTTCTCATCCAGCTGGTTTCCAGTGACCTCACTCTCATTCAGGTGCAGATACCGACTATAAAAATGTTTAGCTATAGTTTAGAGT	64	0,0,0,0,0,0,0,0,0,0,0,0,0,0,0,0,0,0,0	4492
44928	ggr.TRAJ_LABELS-2.grammar-46.annot-258.122.combo-NULL.barcode-8	ACTGGCCGCTTCACTGTCGTAAAGGAGCTGTCAAAGGGCCATTTATTCATCGAATAACCTCCCTGTCTTGCAAAAGGCTGCCGTGAGGCAATTTCTCATCCAGCTGGTTTCCAGTGACCTCACTCTCATTCAGGTGCAGATACCGACTATAAAAATGTTTAGCTATAGTTTAGAGTCTCGAGGCTAGCTAACCACTAAGGACTTAAGTAGATCGGAAGAGCGTCG	1.870935,2.295382,2.417562,2.861177,2.8185873,3.301891,3.3222482,3.459585,3.6628768,3.708087,3.6358964,3.435264,3.3801014	0.20579202,4.790852,5.000385	-1	66.0,130.0	ggr.TRAJ_LABELS-2.grammar-46.annot-258.122.combo-NULL	122	ggr.TRAJ_LABELS-2.grammar-46.annot-258.122	region=chr4:113191717-113192836;active=chr4:113192367-113192567;features=chr4:113191967-113192967	0.79963905,1.0701877,1.0727006,1.3435519,1.4794785,1.6727806,1.7573954,1.7992007,1.9524136,2.0000844,2.0302513,1.8739071,1.7755318,0.6096656,1.8595636,2.366345,0.7926635,2.0022173,2.2259886	1.7174251,2.2256305,2.29625,2.6518614,2.8585174,3.061826,3.1516376,3.147448,3.3109195,3.3229556,3.3480287,3.2463748,3.1243405,0.3541384,3.618922,4.1705246,0.9861361,3.022993,3.4755294	MTF1,AHR	550486	0.0011333063,0.002028056	0.4375		TCGTAAAGGAGCTGTCAAAGGGCCATTTATTCATCGAATAACCTCCCTGTCTTGCAAAAGGCTGCCGTGAGGCAATTTCTCATCCAGCTGGTTTCCAGTGACCTCACTCTCATTCAGGTGCAGATACCGACTATAAAAATGTTTAGCTATAGTTTAGAGT	64	0,0,0,0,0,0,0,0,0,0,0,0,0,0,0,0,0,0,0	4492
44929	ggr.TRAJ_LABELS-2.grammar-46.annot-258.122.combo-NULL.barcode-9	ACTGGCCGCTTCACTGTCGTAAAGGAGCTGTCAAAGGGCCATTTATTCATCGAATAACCTCCCTGTCTTGCAAAAGGCTGCCGTGAGGCAATTTCTCATCCAGCTGGTTTCCAGTGACCTCACTCTCATTCAGGTGCAGATACCGACTATAAAAATGTTTAGCTATAGTTTAGAGTCTCGAGGCTAGCGCGCTTTGGTCCTGAGCTGCAGATCGGAAGAGCGTCG	1.870935,2.295382,2.417562,2.861177,2.8185873,3.301891,3.3222482,3.459585,3.6628768,3.708087,3.6358964,3.435264,3.3801014	0.20579202,4.790852,5.000385	-1	66.0,130.0	ggr.TRAJ_LABELS-2.grammar-46.annot-258.122.combo-NULL	122	ggr.TRAJ_LABELS-2.grammar-46.annot-258.122	region=chr4:113191717-113192836;active=chr4:113192367-113192567;features=chr4:113191967-113192967	0.79963905,1.0701877,1.0727006,1.3435519,1.4794785,1.6727806,1.7573954,1.7992007,1.9524136,2.0000844,2.0302513,1.8739071,1.7755318,0.6096656,1.8595636,2.366345,0.7926635,2.0022173,2.2259886	1.7174251,2.2256305,2.29625,2.6518614,2.8585174,3.061826,3.1516376,3.147448,3.3109195,3.3229556,3.3480287,3.2463748,3.1243405,0.3541384,3.618922,4.1705246,0.9861361,3.022993,3.4755294	MTF1,AHR	550486	0.0011333063,0.002028056	0.4375		TCGTAAAGGAGCTGTCAAAGGGCCATTTATTCATCGAATAACCTCCCTGTCTTGCAAAAGGCTGCCGTGAGGCAATTTCTCATCCAGCTGGTTTCCAGTGACCTCACTCTCATTCAGGTGCAGATACCGACTATAAAAATGTTTAGCTATAGTTTAGAGT	64	0,0,0,0,0,0,0,0,0,0,0,0,0,0,0,0,0,0,0	4492
44930	ggr.TRAJ_LABELS-2.grammar-46.annot-258.219.combo-00.barcode-0	ACTGGCCGCTTCACTGTAGAAACATGAACATCTGCCTTTACAGAAGTTGGCAACATAAACAACATGCTATGTAGGAACATGAAAAGGTAGCAAGATGATCCATTGGCAAGTAAAAACAAGGAAGACACAGAGTGCCTGGCATCTTCTTGAAGTAATGAGGTTAAAAGAATCTTCTACTCGAGGCTAGCGAAGTAAGCATGATGGCAGCAGATCGGAAGAGCGTCG	0.81823325,0.8714591,0.67184377,0.41905507,1.684711,2.0872192,2.061959,1.5780153,1.7081352,1.8101089,1.6299125,1.3097229,1.6526108	0.0,2.0775974,0.38990816	0,0	31.0,119.0	ggr.TRAJ_LABELS-2.grammar-46.annot-258.219.combo-00	219	ggr.TRAJ_LABELS-2.grammar-46.annot-258.219	region=chr5:35339603-35340287;active=chr5:35339753-35339953;features=chr5:35339353-35340353	1.366746,1.4452484,1.5534598,1.8783394,2.156797,2.319755,2.3871675,2.099032,2.1872592,2.1642745,2.152998,1.9876724,1.9924018,0.3659116,2.1926792,1.3602589,0.75416696,2.4333026,1.8656772	1.366746,1.4452484,1.5534598,1.8783394,2.156797,2.319755,2.3871675,2.099032,2.1872592,2.1642745,2.152998,1.9876724,1.9924018,0.3659116,2.1926792,1.3602589,0.75416696,2.4333026,1.8656772	MTF1,AHR	0,0	0.0,0.0	0.375		TAGAAACATGAACATCTGCCTTTACAGAAGTTGGCAACATAAACAACATGCTATGTAGGAACATGAAAAGGTAGCAAGATGATCCATTGGCAAGTAAAAACAAGGAAGACACAGAGTGCCTGGCATCTTCTTGAAGTAATGAGGTTAAAAGAATCTTCTA	88	0,0,0,0,0,0,0,0,0,0,0,0,0,0,0,0,0,0,0	4493
44931	ggr.TRAJ_LABELS-2.grammar-46.annot-258.219.combo-00.barcode-1	ACTGGCCGCTTCACTGTAGAAACATGAACATCTGCCTTTACAGAAGTTGGCAACATAAACAACATGCTATGTAGGAACATGAAAAGGTAGCAAGATGATCCATTGGCAAGTAAAAACAAGGAAGACACAGAGTGCCTGGCATCTTCTTGAAGTAATGAGGTTAAAAGAATCTTCTACTCGAGGCTAGCATAGGTTACCAAGATCCAAGAGATCGGAAGAGCGTCG	0.81823325,0.8714591,0.67184377,0.41905507,1.684711,2.0872192,2.061959,1.5780153,1.7081352,1.8101089,1.6299125,1.3097229,1.6526108	0.0,2.0775974,0.38990816	0,0	31.0,119.0	ggr.TRAJ_LABELS-2.grammar-46.annot-258.219.combo-00	219	ggr.TRAJ_LABELS-2.grammar-46.annot-258.219	region=chr5:35339603-35340287;active=chr5:35339753-35339953;features=chr5:35339353-35340353	1.366746,1.4452484,1.5534598,1.8783394,2.156797,2.319755,2.3871675,2.099032,2.1872592,2.1642745,2.152998,1.9876724,1.9924018,0.3659116,2.1926792,1.3602589,0.75416696,2.4333026,1.8656772	1.366746,1.4452484,1.5534598,1.8783394,2.156797,2.319755,2.3871675,2.099032,2.1872592,2.1642745,2.152998,1.9876724,1.9924018,0.3659116,2.1926792,1.3602589,0.75416696,2.4333026,1.8656772	MTF1,AHR	0,0	0.0,0.0	0.375		TAGAAACATGAACATCTGCCTTTACAGAAGTTGGCAACATAAACAACATGCTATGTAGGAACATGAAAAGGTAGCAAGATGATCCATTGGCAAGTAAAAACAAGGAAGACACAGAGTGCCTGGCATCTTCTTGAAGTAATGAGGTTAAAAGAATCTTCTA	88	0,0,0,0,0,0,0,0,0,0,0,0,0,0,0,0,0,0,0	4493
44932	ggr.TRAJ_LABELS-2.grammar-46.annot-258.219.combo-00.barcode-2	ACTGGCCGCTTCACTGTAGAAACATGAACATCTGCCTTTACAGAAGTTGGCAACATAAACAACATGCTATGTAGGAACATGAAAAGGTAGCAAGATGATCCATTGGCAAGTAAAAACAAGGAAGACACAGAGTGCCTGGCATCTTCTTGAAGTAATGAGGTTAAAAGAATCTTCTACTCGAGGCTAGCGCTGGTCCTGGTCTCTTCGTAGATCGGAAGAGCGTCG	0.81823325,0.8714591,0.67184377,0.41905507,1.684711,2.0872192,2.061959,1.5780153,1.7081352,1.8101089,1.6299125,1.3097229,1.6526108	0.0,2.0775974,0.38990816	0,0	31.0,119.0	ggr.TRAJ_LABELS-2.grammar-46.annot-258.219.combo-00	219	ggr.TRAJ_LABELS-2.grammar-46.annot-258.219	region=chr5:35339603-35340287;active=chr5:35339753-35339953;features=chr5:35339353-35340353	1.366746,1.4452484,1.5534598,1.8783394,2.156797,2.319755,2.3871675,2.099032,2.1872592,2.1642745,2.152998,1.9876724,1.9924018,0.3659116,2.1926792,1.3602589,0.75416696,2.4333026,1.8656772	1.366746,1.4452484,1.5534598,1.8783394,2.156797,2.319755,2.3871675,2.099032,2.1872592,2.1642745,2.152998,1.9876724,1.9924018,0.3659116,2.1926792,1.3602589,0.75416696,2.4333026,1.8656772	MTF1,AHR	0,0	0.0,0.0	0.375		TAGAAACATGAACATCTGCCTTTACAGAAGTTGGCAACATAAACAACATGCTATGTAGGAACATGAAAAGGTAGCAAGATGATCCATTGGCAAGTAAAAACAAGGAAGACACAGAGTGCCTGGCATCTTCTTGAAGTAATGAGGTTAAAAGAATCTTCTA	88	0,0,0,0,0,0,0,0,0,0,0,0,0,0,0,0,0,0,0	4493
44933	ggr.TRAJ_LABELS-2.grammar-46.annot-258.219.combo-00.barcode-3	ACTGGCCGCTTCACTGTAGAAACATGAACATCTGCCTTTACAGAAGTTGGCAACATAAACAACATGCTATGTAGGAACATGAAAAGGTAGCAAGATGATCCATTGGCAAGTAAAAACAAGGAAGACACAGAGTGCCTGGCATCTTCTTGAAGTAATGAGGTTAAAAGAATCTTCTACTCGAGGCTAGCCTTAAAGTATGCCGAGATCTAGATCGGAAGAGCGTCG	0.81823325,0.8714591,0.67184377,0.41905507,1.684711,2.0872192,2.061959,1.5780153,1.7081352,1.8101089,1.6299125,1.3097229,1.6526108	0.0,2.0775974,0.38990816	0,0	31.0,119.0	ggr.TRAJ_LABELS-2.grammar-46.annot-258.219.combo-00	219	ggr.TRAJ_LABELS-2.grammar-46.annot-258.219	region=chr5:35339603-35340287;active=chr5:35339753-35339953;features=chr5:35339353-35340353	1.366746,1.4452484,1.5534598,1.8783394,2.156797,2.319755,2.3871675,2.099032,2.1872592,2.1642745,2.152998,1.9876724,1.9924018,0.3659116,2.1926792,1.3602589,0.75416696,2.4333026,1.8656772	1.366746,1.4452484,1.5534598,1.8783394,2.156797,2.319755,2.3871675,2.099032,2.1872592,2.1642745,2.152998,1.9876724,1.9924018,0.3659116,2.1926792,1.3602589,0.75416696,2.4333026,1.8656772	MTF1,AHR	0,0	0.0,0.0	0.375		TAGAAACATGAACATCTGCCTTTACAGAAGTTGGCAACATAAACAACATGCTATGTAGGAACATGAAAAGGTAGCAAGATGATCCATTGGCAAGTAAAAACAAGGAAGACACAGAGTGCCTGGCATCTTCTTGAAGTAATGAGGTTAAAAGAATCTTCTA	88	0,0,0,0,0,0,0,0,0,0,0,0,0,0,0,0,0,0,0	4493
44934	ggr.TRAJ_LABELS-2.grammar-46.annot-258.219.combo-00.barcode-4	ACTGGCCGCTTCACTGTAGAAACATGAACATCTGCCTTTACAGAAGTTGGCAACATAAACAACATGCTATGTAGGAACATGAAAAGGTAGCAAGATGATCCATTGGCAAGTAAAAACAAGGAAGACACAGAGTGCCTGGCATCTTCTTGAAGTAATGAGGTTAAAAGAATCTTCTACTCGAGGCTAGCGAAGTTCAGGTATGAGCTGCAGATCGGAAGAGCGTCG	0.81823325,0.8714591,0.67184377,0.41905507,1.684711,2.0872192,2.061959,1.5780153,1.7081352,1.8101089,1.6299125,1.3097229,1.6526108	0.0,2.0775974,0.38990816	0,0	31.0,119.0	ggr.TRAJ_LABELS-2.grammar-46.annot-258.219.combo-00	219	ggr.TRAJ_LABELS-2.grammar-46.annot-258.219	region=chr5:35339603-35340287;active=chr5:35339753-35339953;features=chr5:35339353-35340353	1.366746,1.4452484,1.5534598,1.8783394,2.156797,2.319755,2.3871675,2.099032,2.1872592,2.1642745,2.152998,1.9876724,1.9924018,0.3659116,2.1926792,1.3602589,0.75416696,2.4333026,1.8656772	1.366746,1.4452484,1.5534598,1.8783394,2.156797,2.319755,2.3871675,2.099032,2.1872592,2.1642745,2.152998,1.9876724,1.9924018,0.3659116,2.1926792,1.3602589,0.75416696,2.4333026,1.8656772	MTF1,AHR	0,0	0.0,0.0	0.375		TAGAAACATGAACATCTGCCTTTACAGAAGTTGGCAACATAAACAACATGCTATGTAGGAACATGAAAAGGTAGCAAGATGATCCATTGGCAAGTAAAAACAAGGAAGACACAGAGTGCCTGGCATCTTCTTGAAGTAATGAGGTTAAAAGAATCTTCTA	88	0,0,0,0,0,0,0,0,0,0,0,0,0,0,0,0,0,0,0	4493
44935	ggr.TRAJ_LABELS-2.grammar-46.annot-258.219.combo-00.barcode-5	ACTGGCCGCTTCACTGTAGAAACATGAACATCTGCCTTTACAGAAGTTGGCAACATAAACAACATGCTATGTAGGAACATGAAAAGGTAGCAAGATGATCCATTGGCAAGTAAAAACAAGGAAGACACAGAGTGCCTGGCATCTTCTTGAAGTAATGAGGTTAAAAGAATCTTCTACTCGAGGCTAGCTAACCGCGTCCTCTTATTGGAGATCGGAAGAGCGTCG	0.81823325,0.8714591,0.67184377,0.41905507,1.684711,2.0872192,2.061959,1.5780153,1.7081352,1.8101089,1.6299125,1.3097229,1.6526108	0.0,2.0775974,0.38990816	0,0	31.0,119.0	ggr.TRAJ_LABELS-2.grammar-46.annot-258.219.combo-00	219	ggr.TRAJ_LABELS-2.grammar-46.annot-258.219	region=chr5:35339603-35340287;active=chr5:35339753-35339953;features=chr5:35339353-35340353	1.366746,1.4452484,1.5534598,1.8783394,2.156797,2.319755,2.3871675,2.099032,2.1872592,2.1642745,2.152998,1.9876724,1.9924018,0.3659116,2.1926792,1.3602589,0.75416696,2.4333026,1.8656772	1.366746,1.4452484,1.5534598,1.8783394,2.156797,2.319755,2.3871675,2.099032,2.1872592,2.1642745,2.152998,1.9876724,1.9924018,0.3659116,2.1926792,1.3602589,0.75416696,2.4333026,1.8656772	MTF1,AHR	0,0	0.0,0.0	0.375		TAGAAACATGAACATCTGCCTTTACAGAAGTTGGCAACATAAACAACATGCTATGTAGGAACATGAAAAGGTAGCAAGATGATCCATTGGCAAGTAAAAACAAGGAAGACACAGAGTGCCTGGCATCTTCTTGAAGTAATGAGGTTAAAAGAATCTTCTA	88	0,0,0,0,0,0,0,0,0,0,0,0,0,0,0,0,0,0,0	4493
44936	ggr.TRAJ_LABELS-2.grammar-46.annot-258.219.combo-00.barcode-6	ACTGGCCGCTTCACTGTAGAAACATGAACATCTGCCTTTACAGAAGTTGGCAACATAAACAACATGCTATGTAGGAACATGAAAAGGTAGCAAGATGATCCATTGGCAAGTAAAAACAAGGAAGACACAGAGTGCCTGGCATCTTCTTGAAGTAATGAGGTTAAAAGAATCTTCTACTCGAGGCTAGCGAAGTTAATCGGAACCAGGTAGATCGGAAGAGCGTCG	0.81823325,0.8714591,0.67184377,0.41905507,1.684711,2.0872192,2.061959,1.5780153,1.7081352,1.8101089,1.6299125,1.3097229,1.6526108	0.0,2.0775974,0.38990816	0,0	31.0,119.0	ggr.TRAJ_LABELS-2.grammar-46.annot-258.219.combo-00	219	ggr.TRAJ_LABELS-2.grammar-46.annot-258.219	region=chr5:35339603-35340287;active=chr5:35339753-35339953;features=chr5:35339353-35340353	1.366746,1.4452484,1.5534598,1.8783394,2.156797,2.319755,2.3871675,2.099032,2.1872592,2.1642745,2.152998,1.9876724,1.9924018,0.3659116,2.1926792,1.3602589,0.75416696,2.4333026,1.8656772	1.366746,1.4452484,1.5534598,1.8783394,2.156797,2.319755,2.3871675,2.099032,2.1872592,2.1642745,2.152998,1.9876724,1.9924018,0.3659116,2.1926792,1.3602589,0.75416696,2.4333026,1.8656772	MTF1,AHR	0,0	0.0,0.0	0.375		TAGAAACATGAACATCTGCCTTTACAGAAGTTGGCAACATAAACAACATGCTATGTAGGAACATGAAAAGGTAGCAAGATGATCCATTGGCAAGTAAAAACAAGGAAGACACAGAGTGCCTGGCATCTTCTTGAAGTAATGAGGTTAAAAGAATCTTCTA	88	0,0,0,0,0,0,0,0,0,0,0,0,0,0,0,0,0,0,0	4493
44937	ggr.TRAJ_LABELS-2.grammar-46.annot-258.219.combo-00.barcode-7	ACTGGCCGCTTCACTGTAGAAACATGAACATCTGCCTTTACAGAAGTTGGCAACATAAACAACATGCTATGTAGGAACATGAAAAGGTAGCAAGATGATCCATTGGCAAGTAAAAACAAGGAAGACACAGAGTGCCTGGCATCTTCTTGAAGTAATGAGGTTAAAAGAATCTTCTACTCGAGGCTAGCGCTGGGCAATACTAATACTTAGATCGGAAGAGCGTCG	0.81823325,0.8714591,0.67184377,0.41905507,1.684711,2.0872192,2.061959,1.5780153,1.7081352,1.8101089,1.6299125,1.3097229,1.6526108	0.0,2.0775974,0.38990816	0,0	31.0,119.0	ggr.TRAJ_LABELS-2.grammar-46.annot-258.219.combo-00	219	ggr.TRAJ_LABELS-2.grammar-46.annot-258.219	region=chr5:35339603-35340287;active=chr5:35339753-35339953;features=chr5:35339353-35340353	1.366746,1.4452484,1.5534598,1.8783394,2.156797,2.319755,2.3871675,2.099032,2.1872592,2.1642745,2.152998,1.9876724,1.9924018,0.3659116,2.1926792,1.3602589,0.75416696,2.4333026,1.8656772	1.366746,1.4452484,1.5534598,1.8783394,2.156797,2.319755,2.3871675,2.099032,2.1872592,2.1642745,2.152998,1.9876724,1.9924018,0.3659116,2.1926792,1.3602589,0.75416696,2.4333026,1.8656772	MTF1,AHR	0,0	0.0,0.0	0.375		TAGAAACATGAACATCTGCCTTTACAGAAGTTGGCAACATAAACAACATGCTATGTAGGAACATGAAAAGGTAGCAAGATGATCCATTGGCAAGTAAAAACAAGGAAGACACAGAGTGCCTGGCATCTTCTTGAAGTAATGAGGTTAAAAGAATCTTCTA	88	0,0,0,0,0,0,0,0,0,0,0,0,0,0,0,0,0,0,0	4493
44938	ggr.TRAJ_LABELS-2.grammar-46.annot-258.219.combo-00.barcode-8	ACTGGCCGCTTCACTGTAGAAACATGAACATCTGCCTTTACAGAAGTTGGCAACATAAACAACATGCTATGTAGGAACATGAAAAGGTAGCAAGATGATCCATTGGCAAGTAAAAACAAGGAAGACACAGAGTGCCTGGCATCTTCTTGAAGTAATGAGGTTAAAAGAATCTTCTACTCGAGGCTAGCCTTAAAAGCCAACTGCAACGAGATCGGAAGAGCGTCG	0.81823325,0.8714591,0.67184377,0.41905507,1.684711,2.0872192,2.061959,1.5780153,1.7081352,1.8101089,1.6299125,1.3097229,1.6526108	0.0,2.0775974,0.38990816	0,0	31.0,119.0	ggr.TRAJ_LABELS-2.grammar-46.annot-258.219.combo-00	219	ggr.TRAJ_LABELS-2.grammar-46.annot-258.219	region=chr5:35339603-35340287;active=chr5:35339753-35339953;features=chr5:35339353-35340353	1.366746,1.4452484,1.5534598,1.8783394,2.156797,2.319755,2.3871675,2.099032,2.1872592,2.1642745,2.152998,1.9876724,1.9924018,0.3659116,2.1926792,1.3602589,0.75416696,2.4333026,1.8656772	1.366746,1.4452484,1.5534598,1.8783394,2.156797,2.319755,2.3871675,2.099032,2.1872592,2.1642745,2.152998,1.9876724,1.9924018,0.3659116,2.1926792,1.3602589,0.75416696,2.4333026,1.8656772	MTF1,AHR	0,0	0.0,0.0	0.375		TAGAAACATGAACATCTGCCTTTACAGAAGTTGGCAACATAAACAACATGCTATGTAGGAACATGAAAAGGTAGCAAGATGATCCATTGGCAAGTAAAAACAAGGAAGACACAGAGTGCCTGGCATCTTCTTGAAGTAATGAGGTTAAAAGAATCTTCTA	88	0,0,0,0,0,0,0,0,0,0,0,0,0,0,0,0,0,0,0	4493
44939	ggr.TRAJ_LABELS-2.grammar-46.annot-258.219.combo-00.barcode-9	ACTGGCCGCTTCACTGTAGAAACATGAACATCTGCCTTTACAGAAGTTGGCAACATAAACAACATGCTATGTAGGAACATGAAAAGGTAGCAAGATGATCCATTGGCAAGTAAAAACAAGGAAGACACAGAGTGCCTGGCATCTTCTTGAAGTAATGAGGTTAAAAGAATCTTCTACTCGAGGCTAGCTGAGATAGGCTTAGGAGTTGAGATCGGAAGAGCGTCG	0.81823325,0.8714591,0.67184377,0.41905507,1.684711,2.0872192,2.061959,1.5780153,1.7081352,1.8101089,1.6299125,1.3097229,1.6526108	0.0,2.0775974,0.38990816	0,0	31.0,119.0	ggr.TRAJ_LABELS-2.grammar-46.annot-258.219.combo-00	219	ggr.TRAJ_LABELS-2.grammar-46.annot-258.219	region=chr5:35339603-35340287;active=chr5:35339753-35339953;features=chr5:35339353-35340353	1.366746,1.4452484,1.5534598,1.8783394,2.156797,2.319755,2.3871675,2.099032,2.1872592,2.1642745,2.152998,1.9876724,1.9924018,0.3659116,2.1926792,1.3602589,0.75416696,2.4333026,1.8656772	1.366746,1.4452484,1.5534598,1.8783394,2.156797,2.319755,2.3871675,2.099032,2.1872592,2.1642745,2.152998,1.9876724,1.9924018,0.3659116,2.1926792,1.3602589,0.75416696,2.4333026,1.8656772	MTF1,AHR	0,0	0.0,0.0	0.375		TAGAAACATGAACATCTGCCTTTACAGAAGTTGGCAACATAAACAACATGCTATGTAGGAACATGAAAAGGTAGCAAGATGATCCATTGGCAAGTAAAAACAAGGAAGACACAGAGTGCCTGGCATCTTCTTGAAGTAATGAGGTTAAAAGAATCTTCTA	88	0,0,0,0,0,0,0,0,0,0,0,0,0,0,0,0,0,0,0	4493
44940	ggr.TRAJ_LABELS-2.grammar-46.annot-258.219.combo-01.barcode-0	ACTGGCCGCTTCACTGTAGAAACATGAACATCTGCCTTTACAGAAGTTGGCAACATAAACAACATGCTATGTAGGAACATGAAAAGGTAGCAAGATGATCCATTGGCAAGTAAAAACAAGGAAGACACAGGTTGCAGCCGATCTTCTTGAAGTAATGAGGTTAAAAGAATCTTCTACTCGAGGCTAGCTAACCTCGCGACGGAAGGATAGATCGGAAGAGCGTCG	0.81823325,0.8714591,0.67184377,0.41905507,1.684711,2.0872192,2.061959,1.5780153,1.7081352,1.8101089,1.6299125,1.3097229,1.6526108	0.0,2.0775974,0.38990816	0,1	31.0,119.0	ggr.TRAJ_LABELS-2.grammar-46.annot-258.219.combo-01	219	ggr.TRAJ_LABELS-2.grammar-46.annot-258.219	region=chr5:35339603-35340287;active=chr5:35339753-35339953;features=chr5:35339353-35340353	1.2473657,1.3348042,1.456677,1.8449028,2.1782615,2.3609426,2.418712,2.0684924,2.177011,2.1633,2.1439855,1.9446275,1.9281601,0.3811226,2.4032645,1.3736999,0.7882814,2.5656402,1.9849745	1.366746,1.4452484,1.5534598,1.8783394,2.156797,2.319755,2.3871675,2.099032,2.1872592,2.1642745,2.152998,1.9876724,1.9924018,0.3659116,2.1926792,1.3602589,0.75416696,2.4333026,1.8656772	MTF1,AHR	0,539	0.0,0.0014428644	0.375		TAGAAACATGAACATCTGCCTTTACAGAAGTTGGCAACATAAACAACATGCTATGTAGGAACATGAAAAGGTAGCAAGATGATCCATTGGCAAGTAAAAACAAGGAAGACACAGGTTGCAGCCGATCTTCTTGAAGTAATGAGGTTAAAAGAATCTTCTA	88	0,0,0,0,0,0,0,0,0,0,0,0,0,0,0,0,0,0,0	4494
44941	ggr.TRAJ_LABELS-2.grammar-46.annot-258.219.combo-01.barcode-1	ACTGGCCGCTTCACTGTAGAAACATGAACATCTGCCTTTACAGAAGTTGGCAACATAAACAACATGCTATGTAGGAACATGAAAAGGTAGCAAGATGATCCATTGGCAAGTAAAAACAAGGAAGACACAGGTTGCAGCCGATCTTCTTGAAGTAATGAGGTTAAAAGAATCTTCTACTCGAGGCTAGCGATACATGCTCAGATCCAAGAGATCGGAAGAGCGTCG	0.81823325,0.8714591,0.67184377,0.41905507,1.684711,2.0872192,2.061959,1.5780153,1.7081352,1.8101089,1.6299125,1.3097229,1.6526108	0.0,2.0775974,0.38990816	0,1	31.0,119.0	ggr.TRAJ_LABELS-2.grammar-46.annot-258.219.combo-01	219	ggr.TRAJ_LABELS-2.grammar-46.annot-258.219	region=chr5:35339603-35340287;active=chr5:35339753-35339953;features=chr5:35339353-35340353	1.2473657,1.3348042,1.456677,1.8449028,2.1782615,2.3609426,2.418712,2.0684924,2.177011,2.1633,2.1439855,1.9446275,1.9281601,0.3811226,2.4032645,1.3736999,0.7882814,2.5656402,1.9849745	1.366746,1.4452484,1.5534598,1.8783394,2.156797,2.319755,2.3871675,2.099032,2.1872592,2.1642745,2.152998,1.9876724,1.9924018,0.3659116,2.1926792,1.3602589,0.75416696,2.4333026,1.8656772	MTF1,AHR	0,539	0.0,0.0014428644	0.375		TAGAAACATGAACATCTGCCTTTACAGAAGTTGGCAACATAAACAACATGCTATGTAGGAACATGAAAAGGTAGCAAGATGATCCATTGGCAAGTAAAAACAAGGAAGACACAGGTTGCAGCCGATCTTCTTGAAGTAATGAGGTTAAAAGAATCTTCTA	88	0,0,0,0,0,0,0,0,0,0,0,0,0,0,0,0,0,0,0	4494
44942	ggr.TRAJ_LABELS-2.grammar-46.annot-258.219.combo-01.barcode-2	ACTGGCCGCTTCACTGTAGAAACATGAACATCTGCCTTTACAGAAGTTGGCAACATAAACAACATGCTATGTAGGAACATGAAAAGGTAGCAAGATGATCCATTGGCAAGTAAAAACAAGGAAGACACAGGTTGCAGCCGATCTTCTTGAAGTAATGAGGTTAAAAGAATCTTCTACTCGAGGCTAGCAACTCTGCTAGGTGCGAGGAAGATCGGAAGAGCGTCG	0.81823325,0.8714591,0.67184377,0.41905507,1.684711,2.0872192,2.061959,1.5780153,1.7081352,1.8101089,1.6299125,1.3097229,1.6526108	0.0,2.0775974,0.38990816	0,1	31.0,119.0	ggr.TRAJ_LABELS-2.grammar-46.annot-258.219.combo-01	219	ggr.TRAJ_LABELS-2.grammar-46.annot-258.219	region=chr5:35339603-35340287;active=chr5:35339753-35339953;features=chr5:35339353-35340353	1.2473657,1.3348042,1.456677,1.8449028,2.1782615,2.3609426,2.418712,2.0684924,2.177011,2.1633,2.1439855,1.9446275,1.9281601,0.3811226,2.4032645,1.3736999,0.7882814,2.5656402,1.9849745	1.366746,1.4452484,1.5534598,1.8783394,2.156797,2.319755,2.3871675,2.099032,2.1872592,2.1642745,2.152998,1.9876724,1.9924018,0.3659116,2.1926792,1.3602589,0.75416696,2.4333026,1.8656772	MTF1,AHR	0,539	0.0,0.0014428644	0.375		TAGAAACATGAACATCTGCCTTTACAGAAGTTGGCAACATAAACAACATGCTATGTAGGAACATGAAAAGGTAGCAAGATGATCCATTGGCAAGTAAAAACAAGGAAGACACAGGTTGCAGCCGATCTTCTTGAAGTAATGAGGTTAAAAGAATCTTCTA	88	0,0,0,0,0,0,0,0,0,0,0,0,0,0,0,0,0,0,0	4494
44943	ggr.TRAJ_LABELS-2.grammar-46.annot-258.219.combo-01.barcode-3	ACTGGCCGCTTCACTGTAGAAACATGAACATCTGCCTTTACAGAAGTTGGCAACATAAACAACATGCTATGTAGGAACATGAAAAGGTAGCAAGATGATCCATTGGCAAGTAAAAACAAGGAAGACACAGGTTGCAGCCGATCTTCTTGAAGTAATGAGGTTAAAAGAATCTTCTACTCGAGGCTAGCACCAGAGGAATAAATATGCTAGATCGGAAGAGCGTCG	0.81823325,0.8714591,0.67184377,0.41905507,1.684711,2.0872192,2.061959,1.5780153,1.7081352,1.8101089,1.6299125,1.3097229,1.6526108	0.0,2.0775974,0.38990816	0,1	31.0,119.0	ggr.TRAJ_LABELS-2.grammar-46.annot-258.219.combo-01	219	ggr.TRAJ_LABELS-2.grammar-46.annot-258.219	region=chr5:35339603-35340287;active=chr5:35339753-35339953;features=chr5:35339353-35340353	1.2473657,1.3348042,1.456677,1.8449028,2.1782615,2.3609426,2.418712,2.0684924,2.177011,2.1633,2.1439855,1.9446275,1.9281601,0.3811226,2.4032645,1.3736999,0.7882814,2.5656402,1.9849745	1.366746,1.4452484,1.5534598,1.8783394,2.156797,2.319755,2.3871675,2.099032,2.1872592,2.1642745,2.152998,1.9876724,1.9924018,0.3659116,2.1926792,1.3602589,0.75416696,2.4333026,1.8656772	MTF1,AHR	0,539	0.0,0.0014428644	0.375		TAGAAACATGAACATCTGCCTTTACAGAAGTTGGCAACATAAACAACATGCTATGTAGGAACATGAAAAGGTAGCAAGATGATCCATTGGCAAGTAAAAACAAGGAAGACACAGGTTGCAGCCGATCTTCTTGAAGTAATGAGGTTAAAAGAATCTTCTA	88	0,0,0,0,0,0,0,0,0,0,0,0,0,0,0,0,0,0,0	4494
44944	ggr.TRAJ_LABELS-2.grammar-46.annot-258.219.combo-01.barcode-4	ACTGGCCGCTTCACTGTAGAAACATGAACATCTGCCTTTACAGAAGTTGGCAACATAAACAACATGCTATGTAGGAACATGAAAAGGTAGCAAGATGATCCATTGGCAAGTAAAAACAAGGAAGACACAGGTTGCAGCCGATCTTCTTGAAGTAATGAGGTTAAAAGAATCTTCTACTCGAGGCTAGCATTCTATTCGGCTGGTCGGTAGATCGGAAGAGCGTCG	0.81823325,0.8714591,0.67184377,0.41905507,1.684711,2.0872192,2.061959,1.5780153,1.7081352,1.8101089,1.6299125,1.3097229,1.6526108	0.0,2.0775974,0.38990816	0,1	31.0,119.0	ggr.TRAJ_LABELS-2.grammar-46.annot-258.219.combo-01	219	ggr.TRAJ_LABELS-2.grammar-46.annot-258.219	region=chr5:35339603-35340287;active=chr5:35339753-35339953;features=chr5:35339353-35340353	1.2473657,1.3348042,1.456677,1.8449028,2.1782615,2.3609426,2.418712,2.0684924,2.177011,2.1633,2.1439855,1.9446275,1.9281601,0.3811226,2.4032645,1.3736999,0.7882814,2.5656402,1.9849745	1.366746,1.4452484,1.5534598,1.8783394,2.156797,2.319755,2.3871675,2.099032,2.1872592,2.1642745,2.152998,1.9876724,1.9924018,0.3659116,2.1926792,1.3602589,0.75416696,2.4333026,1.8656772	MTF1,AHR	0,539	0.0,0.0014428644	0.375		TAGAAACATGAACATCTGCCTTTACAGAAGTTGGCAACATAAACAACATGCTATGTAGGAACATGAAAAGGTAGCAAGATGATCCATTGGCAAGTAAAAACAAGGAAGACACAGGTTGCAGCCGATCTTCTTGAAGTAATGAGGTTAAAAGAATCTTCTA	88	0,0,0,0,0,0,0,0,0,0,0,0,0,0,0,0,0,0,0	4494
44945	ggr.TRAJ_LABELS-2.grammar-46.annot-258.219.combo-01.barcode-5	ACTGGCCGCTTCACTGTAGAAACATGAACATCTGCCTTTACAGAAGTTGGCAACATAAACAACATGCTATGTAGGAACATGAAAAGGTAGCAAGATGATCCATTGGCAAGTAAAAACAAGGAAGACACAGGTTGCAGCCGATCTTCTTGAAGTAATGAGGTTAAAAGAATCTTCTACTCGAGGCTAGCATTCTACTAAGGAGCGTTGAAGATCGGAAGAGCGTCG	0.81823325,0.8714591,0.67184377,0.41905507,1.684711,2.0872192,2.061959,1.5780153,1.7081352,1.8101089,1.6299125,1.3097229,1.6526108	0.0,2.0775974,0.38990816	0,1	31.0,119.0	ggr.TRAJ_LABELS-2.grammar-46.annot-258.219.combo-01	219	ggr.TRAJ_LABELS-2.grammar-46.annot-258.219	region=chr5:35339603-35340287;active=chr5:35339753-35339953;features=chr5:35339353-35340353	1.2473657,1.3348042,1.456677,1.8449028,2.1782615,2.3609426,2.418712,2.0684924,2.177011,2.1633,2.1439855,1.9446275,1.9281601,0.3811226,2.4032645,1.3736999,0.7882814,2.5656402,1.9849745	1.366746,1.4452484,1.5534598,1.8783394,2.156797,2.319755,2.3871675,2.099032,2.1872592,2.1642745,2.152998,1.9876724,1.9924018,0.3659116,2.1926792,1.3602589,0.75416696,2.4333026,1.8656772	MTF1,AHR	0,539	0.0,0.0014428644	0.375		TAGAAACATGAACATCTGCCTTTACAGAAGTTGGCAACATAAACAACATGCTATGTAGGAACATGAAAAGGTAGCAAGATGATCCATTGGCAAGTAAAAACAAGGAAGACACAGGTTGCAGCCGATCTTCTTGAAGTAATGAGGTTAAAAGAATCTTCTA	88	0,0,0,0,0,0,0,0,0,0,0,0,0,0,0,0,0,0,0	4494
44946	ggr.TRAJ_LABELS-2.grammar-46.annot-258.219.combo-01.barcode-6	ACTGGCCGCTTCACTGTAGAAACATGAACATCTGCCTTTACAGAAGTTGGCAACATAAACAACATGCTATGTAGGAACATGAAAAGGTAGCAAGATGATCCATTGGCAAGTAAAAACAAGGAAGACACAGGTTGCAGCCGATCTTCTTGAAGTAATGAGGTTAAAAGAATCTTCTACTCGAGGCTAGCATAGGAACCTGAAATGGTTAAGATCGGAAGAGCGTCG	0.81823325,0.8714591,0.67184377,0.41905507,1.684711,2.0872192,2.061959,1.5780153,1.7081352,1.8101089,1.6299125,1.3097229,1.6526108	0.0,2.0775974,0.38990816	0,1	31.0,119.0	ggr.TRAJ_LABELS-2.grammar-46.annot-258.219.combo-01	219	ggr.TRAJ_LABELS-2.grammar-46.annot-258.219	region=chr5:35339603-35340287;active=chr5:35339753-35339953;features=chr5:35339353-35340353	1.2473657,1.3348042,1.456677,1.8449028,2.1782615,2.3609426,2.418712,2.0684924,2.177011,2.1633,2.1439855,1.9446275,1.9281601,0.3811226,2.4032645,1.3736999,0.7882814,2.5656402,1.9849745	1.366746,1.4452484,1.5534598,1.8783394,2.156797,2.319755,2.3871675,2.099032,2.1872592,2.1642745,2.152998,1.9876724,1.9924018,0.3659116,2.1926792,1.3602589,0.75416696,2.4333026,1.8656772	MTF1,AHR	0,539	0.0,0.0014428644	0.375		TAGAAACATGAACATCTGCCTTTACAGAAGTTGGCAACATAAACAACATGCTATGTAGGAACATGAAAAGGTAGCAAGATGATCCATTGGCAAGTAAAAACAAGGAAGACACAGGTTGCAGCCGATCTTCTTGAAGTAATGAGGTTAAAAGAATCTTCTA	88	0,0,0,0,0,0,0,0,0,0,0,0,0,0,0,0,0,0,0	4494
44947	ggr.TRAJ_LABELS-2.grammar-46.annot-258.219.combo-01.barcode-7	ACTGGCCGCTTCACTGTAGAAACATGAACATCTGCCTTTACAGAAGTTGGCAACATAAACAACATGCTATGTAGGAACATGAAAAGGTAGCAAGATGATCCATTGGCAAGTAAAAACAAGGAAGACACAGGTTGCAGCCGATCTTCTTGAAGTAATGAGGTTAAAAGAATCTTCTACTCGAGGCTAGCAAGATGGTTAGTGTCGTCTAAGATCGGAAGAGCGTCG	0.81823325,0.8714591,0.67184377,0.41905507,1.684711,2.0872192,2.061959,1.5780153,1.7081352,1.8101089,1.6299125,1.3097229,1.6526108	0.0,2.0775974,0.38990816	0,1	31.0,119.0	ggr.TRAJ_LABELS-2.grammar-46.annot-258.219.combo-01	219	ggr.TRAJ_LABELS-2.grammar-46.annot-258.219	region=chr5:35339603-35340287;active=chr5:35339753-35339953;features=chr5:35339353-35340353	1.2473657,1.3348042,1.456677,1.8449028,2.1782615,2.3609426,2.418712,2.0684924,2.177011,2.1633,2.1439855,1.9446275,1.9281601,0.3811226,2.4032645,1.3736999,0.7882814,2.5656402,1.9849745	1.366746,1.4452484,1.5534598,1.8783394,2.156797,2.319755,2.3871675,2.099032,2.1872592,2.1642745,2.152998,1.9876724,1.9924018,0.3659116,2.1926792,1.3602589,0.75416696,2.4333026,1.8656772	MTF1,AHR	0,539	0.0,0.0014428644	0.375		TAGAAACATGAACATCTGCCTTTACAGAAGTTGGCAACATAAACAACATGCTATGTAGGAACATGAAAAGGTAGCAAGATGATCCATTGGCAAGTAAAAACAAGGAAGACACAGGTTGCAGCCGATCTTCTTGAAGTAATGAGGTTAAAAGAATCTTCTA	88	0,0,0,0,0,0,0,0,0,0,0,0,0,0,0,0,0,0,0	4494
44948	ggr.TRAJ_LABELS-2.grammar-46.annot-258.219.combo-01.barcode-8	ACTGGCCGCTTCACTGTAGAAACATGAACATCTGCCTTTACAGAAGTTGGCAACATAAACAACATGCTATGTAGGAACATGAAAAGGTAGCAAGATGATCCATTGGCAAGTAAAAACAAGGAAGACACAGGTTGCAGCCGATCTTCTTGAAGTAATGAGGTTAAAAGAATCTTCTACTCGAGGCTAGCCCGACAAGATTCCGATGCGCAGATCGGAAGAGCGTCG	0.81823325,0.8714591,0.67184377,0.41905507,1.684711,2.0872192,2.061959,1.5780153,1.7081352,1.8101089,1.6299125,1.3097229,1.6526108	0.0,2.0775974,0.38990816	0,1	31.0,119.0	ggr.TRAJ_LABELS-2.grammar-46.annot-258.219.combo-01	219	ggr.TRAJ_LABELS-2.grammar-46.annot-258.219	region=chr5:35339603-35340287;active=chr5:35339753-35339953;features=chr5:35339353-35340353	1.2473657,1.3348042,1.456677,1.8449028,2.1782615,2.3609426,2.418712,2.0684924,2.177011,2.1633,2.1439855,1.9446275,1.9281601,0.3811226,2.4032645,1.3736999,0.7882814,2.5656402,1.9849745	1.366746,1.4452484,1.5534598,1.8783394,2.156797,2.319755,2.3871675,2.099032,2.1872592,2.1642745,2.152998,1.9876724,1.9924018,0.3659116,2.1926792,1.3602589,0.75416696,2.4333026,1.8656772	MTF1,AHR	0,539	0.0,0.0014428644	0.375		TAGAAACATGAACATCTGCCTTTACAGAAGTTGGCAACATAAACAACATGCTATGTAGGAACATGAAAAGGTAGCAAGATGATCCATTGGCAAGTAAAAACAAGGAAGACACAGGTTGCAGCCGATCTTCTTGAAGTAATGAGGTTAAAAGAATCTTCTA	88	0,0,0,0,0,0,0,0,0,0,0,0,0,0,0,0,0,0,0	4494
44949	ggr.TRAJ_LABELS-2.grammar-46.annot-258.219.combo-01.barcode-9	ACTGGCCGCTTCACTGTAGAAACATGAACATCTGCCTTTACAGAAGTTGGCAACATAAACAACATGCTATGTAGGAACATGAAAAGGTAGCAAGATGATCCATTGGCAAGTAAAAACAAGGAAGACACAGGTTGCAGCCGATCTTCTTGAAGTAATGAGGTTAAAAGAATCTTCTACTCGAGGCTAGCTCAATATGCTCAAGCGTTGAAGATCGGAAGAGCGTCG	0.81823325,0.8714591,0.67184377,0.41905507,1.684711,2.0872192,2.061959,1.5780153,1.7081352,1.8101089,1.6299125,1.3097229,1.6526108	0.0,2.0775974,0.38990816	0,1	31.0,119.0	ggr.TRAJ_LABELS-2.grammar-46.annot-258.219.combo-01	219	ggr.TRAJ_LABELS-2.grammar-46.annot-258.219	region=chr5:35339603-35340287;active=chr5:35339753-35339953;features=chr5:35339353-35340353	1.2473657,1.3348042,1.456677,1.8449028,2.1782615,2.3609426,2.418712,2.0684924,2.177011,2.1633,2.1439855,1.9446275,1.9281601,0.3811226,2.4032645,1.3736999,0.7882814,2.5656402,1.9849745	1.366746,1.4452484,1.5534598,1.8783394,2.156797,2.319755,2.3871675,2.099032,2.1872592,2.1642745,2.152998,1.9876724,1.9924018,0.3659116,2.1926792,1.3602589,0.75416696,2.4333026,1.8656772	MTF1,AHR	0,539	0.0,0.0014428644	0.375		TAGAAACATGAACATCTGCCTTTACAGAAGTTGGCAACATAAACAACATGCTATGTAGGAACATGAAAAGGTAGCAAGATGATCCATTGGCAAGTAAAAACAAGGAAGACACAGGTTGCAGCCGATCTTCTTGAAGTAATGAGGTTAAAAGAATCTTCTA	88	0,0,0,0,0,0,0,0,0,0,0,0,0,0,0,0,0,0,0	4494
44950	ggr.TRAJ_LABELS-2.grammar-46.annot-258.219.combo-10.barcode-0	ACTGGCCGCTTCACTGTAGAAACATGAACATCTGCCTTTACAAAGATCGTGGACATAAACAACATGCTATGTAGGAACATGAAAAGGTAGCAAGATGATCCATTGGCAAGTAAAAACAAGGAAGACACAGAGTGCCTGGCATCTTCTTGAAGTAATGAGGTTAAAAGAATCTTCTACTCGAGGCTAGCGTCATTGAAGGCGGATATGGAGATCGGAAGAGCGTCG	0.81823325,0.8714591,0.67184377,0.41905507,1.684711,2.0872192,2.061959,1.5780153,1.7081352,1.8101089,1.6299125,1.3097229,1.6526108	0.0,2.0775974,0.38990816	1,0	31.0,119.0	ggr.TRAJ_LABELS-2.grammar-46.annot-258.219.combo-10	219	ggr.TRAJ_LABELS-2.grammar-46.annot-258.219	region=chr5:35339603-35340287;active=chr5:35339753-35339953;features=chr5:35339353-35340353	1.0295093,1.0697734,1.1591821,1.4085122,1.6314253,1.763203,1.8037964,1.5863338,1.6967094,1.6819832,1.7055266,1.5379567,1.5491766,0.43153158,1.6668956,1.4169617,0.7515869,2.029794,1.614974	1.366746,1.4452484,1.5534598,1.8783394,2.156797,2.319755,2.3871675,2.099032,2.1872592,2.1642745,2.152998,1.9876724,1.9924018,0.3659116,2.1926792,1.3602589,0.75416696,2.4333026,1.8656772	MTF1,AHR	451,0	0.0023167538,0.0	0.375		TAGAAACATGAACATCTGCCTTTACAAAGATCGTGGACATAAACAACATGCTATGTAGGAACATGAAAAGGTAGCAAGATGATCCATTGGCAAGTAAAAACAAGGAAGACACAGAGTGCCTGGCATCTTCTTGAAGTAATGAGGTTAAAAGAATCTTCTA	88	0,0,0,0,0,0,0,0,0,0,0,0,0,0,0,0,0,0,0	4495
44951	ggr.TRAJ_LABELS-2.grammar-46.annot-258.219.combo-10.barcode-1	ACTGGCCGCTTCACTGTAGAAACATGAACATCTGCCTTTACAAAGATCGTGGACATAAACAACATGCTATGTAGGAACATGAAAAGGTAGCAAGATGATCCATTGGCAAGTAAAAACAAGGAAGACACAGAGTGCCTGGCATCTTCTTGAAGTAATGAGGTTAAAAGAATCTTCTACTCGAGGCTAGCAGCGTTCTTACTAAGGTTGCAGATCGGAAGAGCGTCG	0.81823325,0.8714591,0.67184377,0.41905507,1.684711,2.0872192,2.061959,1.5780153,1.7081352,1.8101089,1.6299125,1.3097229,1.6526108	0.0,2.0775974,0.38990816	1,0	31.0,119.0	ggr.TRAJ_LABELS-2.grammar-46.annot-258.219.combo-10	219	ggr.TRAJ_LABELS-2.grammar-46.annot-258.219	region=chr5:35339603-35340287;active=chr5:35339753-35339953;features=chr5:35339353-35340353	1.0295093,1.0697734,1.1591821,1.4085122,1.6314253,1.763203,1.8037964,1.5863338,1.6967094,1.6819832,1.7055266,1.5379567,1.5491766,0.43153158,1.6668956,1.4169617,0.7515869,2.029794,1.614974	1.366746,1.4452484,1.5534598,1.8783394,2.156797,2.319755,2.3871675,2.099032,2.1872592,2.1642745,2.152998,1.9876724,1.9924018,0.3659116,2.1926792,1.3602589,0.75416696,2.4333026,1.8656772	MTF1,AHR	451,0	0.0023167538,0.0	0.375		TAGAAACATGAACATCTGCCTTTACAAAGATCGTGGACATAAACAACATGCTATGTAGGAACATGAAAAGGTAGCAAGATGATCCATTGGCAAGTAAAAACAAGGAAGACACAGAGTGCCTGGCATCTTCTTGAAGTAATGAGGTTAAAAGAATCTTCTA	88	0,0,0,0,0,0,0,0,0,0,0,0,0,0,0,0,0,0,0	4495
44952	ggr.TRAJ_LABELS-2.grammar-46.annot-258.219.combo-10.barcode-2	ACTGGCCGCTTCACTGTAGAAACATGAACATCTGCCTTTACAAAGATCGTGGACATAAACAACATGCTATGTAGGAACATGAAAAGGTAGCAAGATGATCCATTGGCAAGTAAAAACAAGGAAGACACAGAGTGCCTGGCATCTTCTTGAAGTAATGAGGTTAAAAGAATCTTCTACTCGAGGCTAGCAGTTGCCAATTGAACCAGGTAGATCGGAAGAGCGTCG	0.81823325,0.8714591,0.67184377,0.41905507,1.684711,2.0872192,2.061959,1.5780153,1.7081352,1.8101089,1.6299125,1.3097229,1.6526108	0.0,2.0775974,0.38990816	1,0	31.0,119.0	ggr.TRAJ_LABELS-2.grammar-46.annot-258.219.combo-10	219	ggr.TRAJ_LABELS-2.grammar-46.annot-258.219	region=chr5:35339603-35340287;active=chr5:35339753-35339953;features=chr5:35339353-35340353	1.0295093,1.0697734,1.1591821,1.4085122,1.6314253,1.763203,1.8037964,1.5863338,1.6967094,1.6819832,1.7055266,1.5379567,1.5491766,0.43153158,1.6668956,1.4169617,0.7515869,2.029794,1.614974	1.366746,1.4452484,1.5534598,1.8783394,2.156797,2.319755,2.3871675,2.099032,2.1872592,2.1642745,2.152998,1.9876724,1.9924018,0.3659116,2.1926792,1.3602589,0.75416696,2.4333026,1.8656772	MTF1,AHR	451,0	0.0023167538,0.0	0.375		TAGAAACATGAACATCTGCCTTTACAAAGATCGTGGACATAAACAACATGCTATGTAGGAACATGAAAAGGTAGCAAGATGATCCATTGGCAAGTAAAAACAAGGAAGACACAGAGTGCCTGGCATCTTCTTGAAGTAATGAGGTTAAAAGAATCTTCTA	88	0,0,0,0,0,0,0,0,0,0,0,0,0,0,0,0,0,0,0	4495
44953	ggr.TRAJ_LABELS-2.grammar-46.annot-258.219.combo-10.barcode-3	ACTGGCCGCTTCACTGTAGAAACATGAACATCTGCCTTTACAAAGATCGTGGACATAAACAACATGCTATGTAGGAACATGAAAAGGTAGCAAGATGATCCATTGGCAAGTAAAAACAAGGAAGACACAGAGTGCCTGGCATCTTCTTGAAGTAATGAGGTTAAAAGAATCTTCTACTCGAGGCTAGCCGATTCCATGATAACCAGGTAGATCGGAAGAGCGTCG	0.81823325,0.8714591,0.67184377,0.41905507,1.684711,2.0872192,2.061959,1.5780153,1.7081352,1.8101089,1.6299125,1.3097229,1.6526108	0.0,2.0775974,0.38990816	1,0	31.0,119.0	ggr.TRAJ_LABELS-2.grammar-46.annot-258.219.combo-10	219	ggr.TRAJ_LABELS-2.grammar-46.annot-258.219	region=chr5:35339603-35340287;active=chr5:35339753-35339953;features=chr5:35339353-35340353	1.0295093,1.0697734,1.1591821,1.4085122,1.6314253,1.763203,1.8037964,1.5863338,1.6967094,1.6819832,1.7055266,1.5379567,1.5491766,0.43153158,1.6668956,1.4169617,0.7515869,2.029794,1.614974	1.366746,1.4452484,1.5534598,1.8783394,2.156797,2.319755,2.3871675,2.099032,2.1872592,2.1642745,2.152998,1.9876724,1.9924018,0.3659116,2.1926792,1.3602589,0.75416696,2.4333026,1.8656772	MTF1,AHR	451,0	0.0023167538,0.0	0.375		TAGAAACATGAACATCTGCCTTTACAAAGATCGTGGACATAAACAACATGCTATGTAGGAACATGAAAAGGTAGCAAGATGATCCATTGGCAAGTAAAAACAAGGAAGACACAGAGTGCCTGGCATCTTCTTGAAGTAATGAGGTTAAAAGAATCTTCTA	88	0,0,0,0,0,0,0,0,0,0,0,0,0,0,0,0,0,0,0	4495
44954	ggr.TRAJ_LABELS-2.grammar-46.annot-258.219.combo-10.barcode-4	ACTGGCCGCTTCACTGTAGAAACATGAACATCTGCCTTTACAAAGATCGTGGACATAAACAACATGCTATGTAGGAACATGAAAAGGTAGCAAGATGATCCATTGGCAAGTAAAAACAAGGAAGACACAGAGTGCCTGGCATCTTCTTGAAGTAATGAGGTTAAAAGAATCTTCTACTCGAGGCTAGCAGTTGAAGCCAATTAGGTTAAGATCGGAAGAGCGTCG	0.81823325,0.8714591,0.67184377,0.41905507,1.684711,2.0872192,2.061959,1.5780153,1.7081352,1.8101089,1.6299125,1.3097229,1.6526108	0.0,2.0775974,0.38990816	1,0	31.0,119.0	ggr.TRAJ_LABELS-2.grammar-46.annot-258.219.combo-10	219	ggr.TRAJ_LABELS-2.grammar-46.annot-258.219	region=chr5:35339603-35340287;active=chr5:35339753-35339953;features=chr5:35339353-35340353	1.0295093,1.0697734,1.1591821,1.4085122,1.6314253,1.763203,1.8037964,1.5863338,1.6967094,1.6819832,1.7055266,1.5379567,1.5491766,0.43153158,1.6668956,1.4169617,0.7515869,2.029794,1.614974	1.366746,1.4452484,1.5534598,1.8783394,2.156797,2.319755,2.3871675,2.099032,2.1872592,2.1642745,2.152998,1.9876724,1.9924018,0.3659116,2.1926792,1.3602589,0.75416696,2.4333026,1.8656772	MTF1,AHR	451,0	0.0023167538,0.0	0.375		TAGAAACATGAACATCTGCCTTTACAAAGATCGTGGACATAAACAACATGCTATGTAGGAACATGAAAAGGTAGCAAGATGATCCATTGGCAAGTAAAAACAAGGAAGACACAGAGTGCCTGGCATCTTCTTGAAGTAATGAGGTTAAAAGAATCTTCTA	88	0,0,0,0,0,0,0,0,0,0,0,0,0,0,0,0,0,0,0	4495
44955	ggr.TRAJ_LABELS-2.grammar-46.annot-258.219.combo-10.barcode-5	ACTGGCCGCTTCACTGTAGAAACATGAACATCTGCCTTTACAAAGATCGTGGACATAAACAACATGCTATGTAGGAACATGAAAAGGTAGCAAGATGATCCATTGGCAAGTAAAAACAAGGAAGACACAGAGTGCCTGGCATCTTCTTGAAGTAATGAGGTTAAAAGAATCTTCTACTCGAGGCTAGCGAAGTTTGCTATTTATACGCAGATCGGAAGAGCGTCG	0.81823325,0.8714591,0.67184377,0.41905507,1.684711,2.0872192,2.061959,1.5780153,1.7081352,1.8101089,1.6299125,1.3097229,1.6526108	0.0,2.0775974,0.38990816	1,0	31.0,119.0	ggr.TRAJ_LABELS-2.grammar-46.annot-258.219.combo-10	219	ggr.TRAJ_LABELS-2.grammar-46.annot-258.219	region=chr5:35339603-35340287;active=chr5:35339753-35339953;features=chr5:35339353-35340353	1.0295093,1.0697734,1.1591821,1.4085122,1.6314253,1.763203,1.8037964,1.5863338,1.6967094,1.6819832,1.7055266,1.5379567,1.5491766,0.43153158,1.6668956,1.4169617,0.7515869,2.029794,1.614974	1.366746,1.4452484,1.5534598,1.8783394,2.156797,2.319755,2.3871675,2.099032,2.1872592,2.1642745,2.152998,1.9876724,1.9924018,0.3659116,2.1926792,1.3602589,0.75416696,2.4333026,1.8656772	MTF1,AHR	451,0	0.0023167538,0.0	0.375		TAGAAACATGAACATCTGCCTTTACAAAGATCGTGGACATAAACAACATGCTATGTAGGAACATGAAAAGGTAGCAAGATGATCCATTGGCAAGTAAAAACAAGGAAGACACAGAGTGCCTGGCATCTTCTTGAAGTAATGAGGTTAAAAGAATCTTCTA	88	0,0,0,0,0,0,0,0,0,0,0,0,0,0,0,0,0,0,0	4495
44956	ggr.TRAJ_LABELS-2.grammar-46.annot-258.219.combo-10.barcode-6	ACTGGCCGCTTCACTGTAGAAACATGAACATCTGCCTTTACAAAGATCGTGGACATAAACAACATGCTATGTAGGAACATGAAAAGGTAGCAAGATGATCCATTGGCAAGTAAAAACAAGGAAGACACAGAGTGCCTGGCATCTTCTTGAAGTAATGAGGTTAAAAGAATCTTCTACTCGAGGCTAGCGAAGTTAGTTAAACTTAAGTAGATCGGAAGAGCGTCG	0.81823325,0.8714591,0.67184377,0.41905507,1.684711,2.0872192,2.061959,1.5780153,1.7081352,1.8101089,1.6299125,1.3097229,1.6526108	0.0,2.0775974,0.38990816	1,0	31.0,119.0	ggr.TRAJ_LABELS-2.grammar-46.annot-258.219.combo-10	219	ggr.TRAJ_LABELS-2.grammar-46.annot-258.219	region=chr5:35339603-35340287;active=chr5:35339753-35339953;features=chr5:35339353-35340353	1.0295093,1.0697734,1.1591821,1.4085122,1.6314253,1.763203,1.8037964,1.5863338,1.6967094,1.6819832,1.7055266,1.5379567,1.5491766,0.43153158,1.6668956,1.4169617,0.7515869,2.029794,1.614974	1.366746,1.4452484,1.5534598,1.8783394,2.156797,2.319755,2.3871675,2.099032,2.1872592,2.1642745,2.152998,1.9876724,1.9924018,0.3659116,2.1926792,1.3602589,0.75416696,2.4333026,1.8656772	MTF1,AHR	451,0	0.0023167538,0.0	0.375		TAGAAACATGAACATCTGCCTTTACAAAGATCGTGGACATAAACAACATGCTATGTAGGAACATGAAAAGGTAGCAAGATGATCCATTGGCAAGTAAAAACAAGGAAGACACAGAGTGCCTGGCATCTTCTTGAAGTAATGAGGTTAAAAGAATCTTCTA	88	0,0,0,0,0,0,0,0,0,0,0,0,0,0,0,0,0,0,0	4495
44957	ggr.TRAJ_LABELS-2.grammar-46.annot-258.219.combo-10.barcode-7	ACTGGCCGCTTCACTGTAGAAACATGAACATCTGCCTTTACAAAGATCGTGGACATAAACAACATGCTATGTAGGAACATGAAAAGGTAGCAAGATGATCCATTGGCAAGTAAAAACAAGGAAGACACAGAGTGCCTGGCATCTTCTTGAAGTAATGAGGTTAAAAGAATCTTCTACTCGAGGCTAGCAAGATCAAGATGTATCGGATAGATCGGAAGAGCGTCG	0.81823325,0.8714591,0.67184377,0.41905507,1.684711,2.0872192,2.061959,1.5780153,1.7081352,1.8101089,1.6299125,1.3097229,1.6526108	0.0,2.0775974,0.38990816	1,0	31.0,119.0	ggr.TRAJ_LABELS-2.grammar-46.annot-258.219.combo-10	219	ggr.TRAJ_LABELS-2.grammar-46.annot-258.219	region=chr5:35339603-35340287;active=chr5:35339753-35339953;features=chr5:35339353-35340353	1.0295093,1.0697734,1.1591821,1.4085122,1.6314253,1.763203,1.8037964,1.5863338,1.6967094,1.6819832,1.7055266,1.5379567,1.5491766,0.43153158,1.6668956,1.4169617,0.7515869,2.029794,1.614974	1.366746,1.4452484,1.5534598,1.8783394,2.156797,2.319755,2.3871675,2.099032,2.1872592,2.1642745,2.152998,1.9876724,1.9924018,0.3659116,2.1926792,1.3602589,0.75416696,2.4333026,1.8656772	MTF1,AHR	451,0	0.0023167538,0.0	0.375		TAGAAACATGAACATCTGCCTTTACAAAGATCGTGGACATAAACAACATGCTATGTAGGAACATGAAAAGGTAGCAAGATGATCCATTGGCAAGTAAAAACAAGGAAGACACAGAGTGCCTGGCATCTTCTTGAAGTAATGAGGTTAAAAGAATCTTCTA	88	0,0,0,0,0,0,0,0,0,0,0,0,0,0,0,0,0,0,0	4495
44958	ggr.TRAJ_LABELS-2.grammar-46.annot-258.219.combo-10.barcode-8	ACTGGCCGCTTCACTGTAGAAACATGAACATCTGCCTTTACAAAGATCGTGGACATAAACAACATGCTATGTAGGAACATGAAAAGGTAGCAAGATGATCCATTGGCAAGTAAAAACAAGGAAGACACAGAGTGCCTGGCATCTTCTTGAAGTAATGAGGTTAAAAGAATCTTCTACTCGAGGCTAGCATTCTTCTGATGCTATCAATAGATCGGAAGAGCGTCG	0.81823325,0.8714591,0.67184377,0.41905507,1.684711,2.0872192,2.061959,1.5780153,1.7081352,1.8101089,1.6299125,1.3097229,1.6526108	0.0,2.0775974,0.38990816	1,0	31.0,119.0	ggr.TRAJ_LABELS-2.grammar-46.annot-258.219.combo-10	219	ggr.TRAJ_LABELS-2.grammar-46.annot-258.219	region=chr5:35339603-35340287;active=chr5:35339753-35339953;features=chr5:35339353-35340353	1.0295093,1.0697734,1.1591821,1.4085122,1.6314253,1.763203,1.8037964,1.5863338,1.6967094,1.6819832,1.7055266,1.5379567,1.5491766,0.43153158,1.6668956,1.4169617,0.7515869,2.029794,1.614974	1.366746,1.4452484,1.5534598,1.8783394,2.156797,2.319755,2.3871675,2.099032,2.1872592,2.1642745,2.152998,1.9876724,1.9924018,0.3659116,2.1926792,1.3602589,0.75416696,2.4333026,1.8656772	MTF1,AHR	451,0	0.0023167538,0.0	0.375		TAGAAACATGAACATCTGCCTTTACAAAGATCGTGGACATAAACAACATGCTATGTAGGAACATGAAAAGGTAGCAAGATGATCCATTGGCAAGTAAAAACAAGGAAGACACAGAGTGCCTGGCATCTTCTTGAAGTAATGAGGTTAAAAGAATCTTCTA	88	0,0,0,0,0,0,0,0,0,0,0,0,0,0,0,0,0,0,0	4495
44959	ggr.TRAJ_LABELS-2.grammar-46.annot-258.219.combo-10.barcode-9	ACTGGCCGCTTCACTGTAGAAACATGAACATCTGCCTTTACAAAGATCGTGGACATAAACAACATGCTATGTAGGAACATGAAAAGGTAGCAAGATGATCCATTGGCAAGTAAAAACAAGGAAGACACAGAGTGCCTGGCATCTTCTTGAAGTAATGAGGTTAAAAGAATCTTCTACTCGAGGCTAGCAACTCGCAATACAGAATGCCAGATCGGAAGAGCGTCG	0.81823325,0.8714591,0.67184377,0.41905507,1.684711,2.0872192,2.061959,1.5780153,1.7081352,1.8101089,1.6299125,1.3097229,1.6526108	0.0,2.0775974,0.38990816	1,0	31.0,119.0	ggr.TRAJ_LABELS-2.grammar-46.annot-258.219.combo-10	219	ggr.TRAJ_LABELS-2.grammar-46.annot-258.219	region=chr5:35339603-35340287;active=chr5:35339753-35339953;features=chr5:35339353-35340353	1.0295093,1.0697734,1.1591821,1.4085122,1.6314253,1.763203,1.8037964,1.5863338,1.6967094,1.6819832,1.7055266,1.5379567,1.5491766,0.43153158,1.6668956,1.4169617,0.7515869,2.029794,1.614974	1.366746,1.4452484,1.5534598,1.8783394,2.156797,2.319755,2.3871675,2.099032,2.1872592,2.1642745,2.152998,1.9876724,1.9924018,0.3659116,2.1926792,1.3602589,0.75416696,2.4333026,1.8656772	MTF1,AHR	451,0	0.0023167538,0.0	0.375		TAGAAACATGAACATCTGCCTTTACAAAGATCGTGGACATAAACAACATGCTATGTAGGAACATGAAAAGGTAGCAAGATGATCCATTGGCAAGTAAAAACAAGGAAGACACAGAGTGCCTGGCATCTTCTTGAAGTAATGAGGTTAAAAGAATCTTCTA	88	0,0,0,0,0,0,0,0,0,0,0,0,0,0,0,0,0,0,0	4495
44960	ggr.TRAJ_LABELS-2.grammar-46.annot-258.219.combo-11.barcode-0	ACTGGCCGCTTCACTGTAGAAACATGAACATCTGCCTTTACATCTAGGGCGTACATAAACAACATGCTATGTAGGAACATGAAAAGGTAGCAAGATGATCCATTGGCAAGTAAAAACAAGGAAGACACAGGCCATAGGGAATCTTCTTGAAGTAATGAGGTTAAAAGAATCTTCTACTCGAGGCTAGCCGTCCTCTAGTCAAGGATAAAGATCGGAAGAGCGTCG	0.81823325,0.8714591,0.67184377,0.41905507,1.684711,2.0872192,2.061959,1.5780153,1.7081352,1.8101089,1.6299125,1.3097229,1.6526108	0.0,2.0775974,0.38990816	1,1	31.0,119.0	ggr.TRAJ_LABELS-2.grammar-46.annot-258.219.combo-11	219	ggr.TRAJ_LABELS-2.grammar-46.annot-258.219	region=chr5:35339603-35340287;active=chr5:35339753-35339953;features=chr5:35339353-35340353	0.9532175,1.0211737,1.0996798,1.4167004,1.6583993,1.8270153,1.9221857,1.6559258,1.7936316,1.773957,1.7844875,1.6472633,1.5947202,0.39433643,1.8032869,1.2978961,0.63073695,2.1229215,1.6536944	1.366746,1.4452484,1.5534598,1.8783394,2.156797,2.319755,2.3871675,2.099032,2.1872592,2.1642745,2.152998,1.9876724,1.9924018,0.3659116,2.1926792,1.3602589,0.75416696,2.4333026,1.8656772	MTF1,AHR	451539	0.0023167538,0.0014428644	0.375		TAGAAACATGAACATCTGCCTTTACATCTAGGGCGTACATAAACAACATGCTATGTAGGAACATGAAAAGGTAGCAAGATGATCCATTGGCAAGTAAAAACAAGGAAGACACAGGCCATAGGGAATCTTCTTGAAGTAATGAGGTTAAAAGAATCTTCTA	88	0,0,0,0,0,0,0,0,0,0,0,0,0,0,0,0,0,0,0	4496
44961	ggr.TRAJ_LABELS-2.grammar-46.annot-258.219.combo-11.barcode-1	ACTGGCCGCTTCACTGTAGAAACATGAACATCTGCCTTTACATCTAGGGCGTACATAAACAACATGCTATGTAGGAACATGAAAAGGTAGCAAGATGATCCATTGGCAAGTAAAAACAAGGAAGACACAGGCCATAGGGAATCTTCTTGAAGTAATGAGGTTAAAAGAATCTTCTACTCGAGGCTAGCAGCGTAGATTGGTGAGCTGCAGATCGGAAGAGCGTCG	0.81823325,0.8714591,0.67184377,0.41905507,1.684711,2.0872192,2.061959,1.5780153,1.7081352,1.8101089,1.6299125,1.3097229,1.6526108	0.0,2.0775974,0.38990816	1,1	31.0,119.0	ggr.TRAJ_LABELS-2.grammar-46.annot-258.219.combo-11	219	ggr.TRAJ_LABELS-2.grammar-46.annot-258.219	region=chr5:35339603-35340287;active=chr5:35339753-35339953;features=chr5:35339353-35340353	0.9532175,1.0211737,1.0996798,1.4167004,1.6583993,1.8270153,1.9221857,1.6559258,1.7936316,1.773957,1.7844875,1.6472633,1.5947202,0.39433643,1.8032869,1.2978961,0.63073695,2.1229215,1.6536944	1.366746,1.4452484,1.5534598,1.8783394,2.156797,2.319755,2.3871675,2.099032,2.1872592,2.1642745,2.152998,1.9876724,1.9924018,0.3659116,2.1926792,1.3602589,0.75416696,2.4333026,1.8656772	MTF1,AHR	451539	0.0023167538,0.0014428644	0.375		TAGAAACATGAACATCTGCCTTTACATCTAGGGCGTACATAAACAACATGCTATGTAGGAACATGAAAAGGTAGCAAGATGATCCATTGGCAAGTAAAAACAAGGAAGACACAGGCCATAGGGAATCTTCTTGAAGTAATGAGGTTAAAAGAATCTTCTA	88	0,0,0,0,0,0,0,0,0,0,0,0,0,0,0,0,0,0,0	4496
44962	ggr.TRAJ_LABELS-2.grammar-46.annot-258.219.combo-11.barcode-2	ACTGGCCGCTTCACTGTAGAAACATGAACATCTGCCTTTACATCTAGGGCGTACATAAACAACATGCTATGTAGGAACATGAAAAGGTAGCAAGATGATCCATTGGCAAGTAAAAACAAGGAAGACACAGGCCATAGGGAATCTTCTTGAAGTAATGAGGTTAAAAGAATCTTCTACTCGAGGCTAGCAGAACAAGCGCTCGATGCGCAGATCGGAAGAGCGTCG	0.81823325,0.8714591,0.67184377,0.41905507,1.684711,2.0872192,2.061959,1.5780153,1.7081352,1.8101089,1.6299125,1.3097229,1.6526108	0.0,2.0775974,0.38990816	1,1	31.0,119.0	ggr.TRAJ_LABELS-2.grammar-46.annot-258.219.combo-11	219	ggr.TRAJ_LABELS-2.grammar-46.annot-258.219	region=chr5:35339603-35340287;active=chr5:35339753-35339953;features=chr5:35339353-35340353	0.9532175,1.0211737,1.0996798,1.4167004,1.6583993,1.8270153,1.9221857,1.6559258,1.7936316,1.773957,1.7844875,1.6472633,1.5947202,0.39433643,1.8032869,1.2978961,0.63073695,2.1229215,1.6536944	1.366746,1.4452484,1.5534598,1.8783394,2.156797,2.319755,2.3871675,2.099032,2.1872592,2.1642745,2.152998,1.9876724,1.9924018,0.3659116,2.1926792,1.3602589,0.75416696,2.4333026,1.8656772	MTF1,AHR	451539	0.0023167538,0.0014428644	0.375		TAGAAACATGAACATCTGCCTTTACATCTAGGGCGTACATAAACAACATGCTATGTAGGAACATGAAAAGGTAGCAAGATGATCCATTGGCAAGTAAAAACAAGGAAGACACAGGCCATAGGGAATCTTCTTGAAGTAATGAGGTTAAAAGAATCTTCTA	88	0,0,0,0,0,0,0,0,0,0,0,0,0,0,0,0,0,0,0	4496
44963	ggr.TRAJ_LABELS-2.grammar-46.annot-258.219.combo-11.barcode-3	ACTGGCCGCTTCACTGTAGAAACATGAACATCTGCCTTTACATCTAGGGCGTACATAAACAACATGCTATGTAGGAACATGAAAAGGTAGCAAGATGATCCATTGGCAAGTAAAAACAAGGAAGACACAGGCCATAGGGAATCTTCTTGAAGTAATGAGGTTAAAAGAATCTTCTACTCGAGGCTAGCAATGAACGACTGGTCGTCTAAGATCGGAAGAGCGTCG	0.81823325,0.8714591,0.67184377,0.41905507,1.684711,2.0872192,2.061959,1.5780153,1.7081352,1.8101089,1.6299125,1.3097229,1.6526108	0.0,2.0775974,0.38990816	1,1	31.0,119.0	ggr.TRAJ_LABELS-2.grammar-46.annot-258.219.combo-11	219	ggr.TRAJ_LABELS-2.grammar-46.annot-258.219	region=chr5:35339603-35340287;active=chr5:35339753-35339953;features=chr5:35339353-35340353	0.9532175,1.0211737,1.0996798,1.4167004,1.6583993,1.8270153,1.9221857,1.6559258,1.7936316,1.773957,1.7844875,1.6472633,1.5947202,0.39433643,1.8032869,1.2978961,0.63073695,2.1229215,1.6536944	1.366746,1.4452484,1.5534598,1.8783394,2.156797,2.319755,2.3871675,2.099032,2.1872592,2.1642745,2.152998,1.9876724,1.9924018,0.3659116,2.1926792,1.3602589,0.75416696,2.4333026,1.8656772	MTF1,AHR	451539	0.0023167538,0.0014428644	0.375		TAGAAACATGAACATCTGCCTTTACATCTAGGGCGTACATAAACAACATGCTATGTAGGAACATGAAAAGGTAGCAAGATGATCCATTGGCAAGTAAAAACAAGGAAGACACAGGCCATAGGGAATCTTCTTGAAGTAATGAGGTTAAAAGAATCTTCTA	88	0,0,0,0,0,0,0,0,0,0,0,0,0,0,0,0,0,0,0	4496
44964	ggr.TRAJ_LABELS-2.grammar-46.annot-258.219.combo-11.barcode-4	ACTGGCCGCTTCACTGTAGAAACATGAACATCTGCCTTTACATCTAGGGCGTACATAAACAACATGCTATGTAGGAACATGAAAAGGTAGCAAGATGATCCATTGGCAAGTAAAAACAAGGAAGACACAGGCCATAGGGAATCTTCTTGAAGTAATGAGGTTAAAAGAATCTTCTACTCGAGGCTAGCAGCGTCGGAACGTACTCTGGAGATCGGAAGAGCGTCG	0.81823325,0.8714591,0.67184377,0.41905507,1.684711,2.0872192,2.061959,1.5780153,1.7081352,1.8101089,1.6299125,1.3097229,1.6526108	0.0,2.0775974,0.38990816	1,1	31.0,119.0	ggr.TRAJ_LABELS-2.grammar-46.annot-258.219.combo-11	219	ggr.TRAJ_LABELS-2.grammar-46.annot-258.219	region=chr5:35339603-35340287;active=chr5:35339753-35339953;features=chr5:35339353-35340353	0.9532175,1.0211737,1.0996798,1.4167004,1.6583993,1.8270153,1.9221857,1.6559258,1.7936316,1.773957,1.7844875,1.6472633,1.5947202,0.39433643,1.8032869,1.2978961,0.63073695,2.1229215,1.6536944	1.366746,1.4452484,1.5534598,1.8783394,2.156797,2.319755,2.3871675,2.099032,2.1872592,2.1642745,2.152998,1.9876724,1.9924018,0.3659116,2.1926792,1.3602589,0.75416696,2.4333026,1.8656772	MTF1,AHR	451539	0.0023167538,0.0014428644	0.375		TAGAAACATGAACATCTGCCTTTACATCTAGGGCGTACATAAACAACATGCTATGTAGGAACATGAAAAGGTAGCAAGATGATCCATTGGCAAGTAAAAACAAGGAAGACACAGGCCATAGGGAATCTTCTTGAAGTAATGAGGTTAAAAGAATCTTCTA	88	0,0,0,0,0,0,0,0,0,0,0,0,0,0,0,0,0,0,0	4496
44965	ggr.TRAJ_LABELS-2.grammar-46.annot-258.219.combo-11.barcode-5	ACTGGCCGCTTCACTGTAGAAACATGAACATCTGCCTTTACATCTAGGGCGTACATAAACAACATGCTATGTAGGAACATGAAAAGGTAGCAAGATGATCCATTGGCAAGTAAAAACAAGGAAGACACAGGCCATAGGGAATCTTCTTGAAGTAATGAGGTTAAAAGAATCTTCTACTCGAGGCTAGCCTTAACAGCTCCTTAGGTTAAGATCGGAAGAGCGTCG	0.81823325,0.8714591,0.67184377,0.41905507,1.684711,2.0872192,2.061959,1.5780153,1.7081352,1.8101089,1.6299125,1.3097229,1.6526108	0.0,2.0775974,0.38990816	1,1	31.0,119.0	ggr.TRAJ_LABELS-2.grammar-46.annot-258.219.combo-11	219	ggr.TRAJ_LABELS-2.grammar-46.annot-258.219	region=chr5:35339603-35340287;active=chr5:35339753-35339953;features=chr5:35339353-35340353	0.9532175,1.0211737,1.0996798,1.4167004,1.6583993,1.8270153,1.9221857,1.6559258,1.7936316,1.773957,1.7844875,1.6472633,1.5947202,0.39433643,1.8032869,1.2978961,0.63073695,2.1229215,1.6536944	1.366746,1.4452484,1.5534598,1.8783394,2.156797,2.319755,2.3871675,2.099032,2.1872592,2.1642745,2.152998,1.9876724,1.9924018,0.3659116,2.1926792,1.3602589,0.75416696,2.4333026,1.8656772	MTF1,AHR	451539	0.0023167538,0.0014428644	0.375		TAGAAACATGAACATCTGCCTTTACATCTAGGGCGTACATAAACAACATGCTATGTAGGAACATGAAAAGGTAGCAAGATGATCCATTGGCAAGTAAAAACAAGGAAGACACAGGCCATAGGGAATCTTCTTGAAGTAATGAGGTTAAAAGAATCTTCTA	88	0,0,0,0,0,0,0,0,0,0,0,0,0,0,0,0,0,0,0	4496
44966	ggr.TRAJ_LABELS-2.grammar-46.annot-258.219.combo-11.barcode-6	ACTGGCCGCTTCACTGTAGAAACATGAACATCTGCCTTTACATCTAGGGCGTACATAAACAACATGCTATGTAGGAACATGAAAAGGTAGCAAGATGATCCATTGGCAAGTAAAAACAAGGAAGACACAGGCCATAGGGAATCTTCTTGAAGTAATGAGGTTAAAAGAATCTTCTACTCGAGGCTAGCCTCTGGCAATACAGGAGTTGAGATCGGAAGAGCGTCG	0.81823325,0.8714591,0.67184377,0.41905507,1.684711,2.0872192,2.061959,1.5780153,1.7081352,1.8101089,1.6299125,1.3097229,1.6526108	0.0,2.0775974,0.38990816	1,1	31.0,119.0	ggr.TRAJ_LABELS-2.grammar-46.annot-258.219.combo-11	219	ggr.TRAJ_LABELS-2.grammar-46.annot-258.219	region=chr5:35339603-35340287;active=chr5:35339753-35339953;features=chr5:35339353-35340353	0.9532175,1.0211737,1.0996798,1.4167004,1.6583993,1.8270153,1.9221857,1.6559258,1.7936316,1.773957,1.7844875,1.6472633,1.5947202,0.39433643,1.8032869,1.2978961,0.63073695,2.1229215,1.6536944	1.366746,1.4452484,1.5534598,1.8783394,2.156797,2.319755,2.3871675,2.099032,2.1872592,2.1642745,2.152998,1.9876724,1.9924018,0.3659116,2.1926792,1.3602589,0.75416696,2.4333026,1.8656772	MTF1,AHR	451539	0.0023167538,0.0014428644	0.375		TAGAAACATGAACATCTGCCTTTACATCTAGGGCGTACATAAACAACATGCTATGTAGGAACATGAAAAGGTAGCAAGATGATCCATTGGCAAGTAAAAACAAGGAAGACACAGGCCATAGGGAATCTTCTTGAAGTAATGAGGTTAAAAGAATCTTCTA	88	0,0,0,0,0,0,0,0,0,0,0,0,0,0,0,0,0,0,0	4496
44967	ggr.TRAJ_LABELS-2.grammar-46.annot-258.219.combo-11.barcode-7	ACTGGCCGCTTCACTGTAGAAACATGAACATCTGCCTTTACATCTAGGGCGTACATAAACAACATGCTATGTAGGAACATGAAAAGGTAGCAAGATGATCCATTGGCAAGTAAAAACAAGGAAGACACAGGCCATAGGGAATCTTCTTGAAGTAATGAGGTTAAAAGAATCTTCTACTCGAGGCTAGCAAGATGGAAGTAAACCAGGTAGATCGGAAGAGCGTCG	0.81823325,0.8714591,0.67184377,0.41905507,1.684711,2.0872192,2.061959,1.5780153,1.7081352,1.8101089,1.6299125,1.3097229,1.6526108	0.0,2.0775974,0.38990816	1,1	31.0,119.0	ggr.TRAJ_LABELS-2.grammar-46.annot-258.219.combo-11	219	ggr.TRAJ_LABELS-2.grammar-46.annot-258.219	region=chr5:35339603-35340287;active=chr5:35339753-35339953;features=chr5:35339353-35340353	0.9532175,1.0211737,1.0996798,1.4167004,1.6583993,1.8270153,1.9221857,1.6559258,1.7936316,1.773957,1.7844875,1.6472633,1.5947202,0.39433643,1.8032869,1.2978961,0.63073695,2.1229215,1.6536944	1.366746,1.4452484,1.5534598,1.8783394,2.156797,2.319755,2.3871675,2.099032,2.1872592,2.1642745,2.152998,1.9876724,1.9924018,0.3659116,2.1926792,1.3602589,0.75416696,2.4333026,1.8656772	MTF1,AHR	451539	0.0023167538,0.0014428644	0.375		TAGAAACATGAACATCTGCCTTTACATCTAGGGCGTACATAAACAACATGCTATGTAGGAACATGAAAAGGTAGCAAGATGATCCATTGGCAAGTAAAAACAAGGAAGACACAGGCCATAGGGAATCTTCTTGAAGTAATGAGGTTAAAAGAATCTTCTA	88	0,0,0,0,0,0,0,0,0,0,0,0,0,0,0,0,0,0,0	4496
44968	ggr.TRAJ_LABELS-2.grammar-46.annot-258.219.combo-11.barcode-8	ACTGGCCGCTTCACTGTAGAAACATGAACATCTGCCTTTACATCTAGGGCGTACATAAACAACATGCTATGTAGGAACATGAAAAGGTAGCAAGATGATCCATTGGCAAGTAAAAACAAGGAAGACACAGGCCATAGGGAATCTTCTTGAAGTAATGAGGTTAAAAGAATCTTCTACTCGAGGCTAGCCTTAAAGCTCTTTAATACTTAGATCGGAAGAGCGTCG	0.81823325,0.8714591,0.67184377,0.41905507,1.684711,2.0872192,2.061959,1.5780153,1.7081352,1.8101089,1.6299125,1.3097229,1.6526108	0.0,2.0775974,0.38990816	1,1	31.0,119.0	ggr.TRAJ_LABELS-2.grammar-46.annot-258.219.combo-11	219	ggr.TRAJ_LABELS-2.grammar-46.annot-258.219	region=chr5:35339603-35340287;active=chr5:35339753-35339953;features=chr5:35339353-35340353	0.9532175,1.0211737,1.0996798,1.4167004,1.6583993,1.8270153,1.9221857,1.6559258,1.7936316,1.773957,1.7844875,1.6472633,1.5947202,0.39433643,1.8032869,1.2978961,0.63073695,2.1229215,1.6536944	1.366746,1.4452484,1.5534598,1.8783394,2.156797,2.319755,2.3871675,2.099032,2.1872592,2.1642745,2.152998,1.9876724,1.9924018,0.3659116,2.1926792,1.3602589,0.75416696,2.4333026,1.8656772	MTF1,AHR	451539	0.0023167538,0.0014428644	0.375		TAGAAACATGAACATCTGCCTTTACATCTAGGGCGTACATAAACAACATGCTATGTAGGAACATGAAAAGGTAGCAAGATGATCCATTGGCAAGTAAAAACAAGGAAGACACAGGCCATAGGGAATCTTCTTGAAGTAATGAGGTTAAAAGAATCTTCTA	88	0,0,0,0,0,0,0,0,0,0,0,0,0,0,0,0,0,0,0	4496
44969	ggr.TRAJ_LABELS-2.grammar-46.annot-258.219.combo-11.barcode-9	ACTGGCCGCTTCACTGTAGAAACATGAACATCTGCCTTTACATCTAGGGCGTACATAAACAACATGCTATGTAGGAACATGAAAAGGTAGCAAGATGATCCATTGGCAAGTAAAAACAAGGAAGACACAGGCCATAGGGAATCTTCTTGAAGTAATGAGGTTAAAAGAATCTTCTACTCGAGGCTAGCAGAACGCTAATTAGCGTTGAAGATCGGAAGAGCGTCG	0.81823325,0.8714591,0.67184377,0.41905507,1.684711,2.0872192,2.061959,1.5780153,1.7081352,1.8101089,1.6299125,1.3097229,1.6526108	0.0,2.0775974,0.38990816	1,1	31.0,119.0	ggr.TRAJ_LABELS-2.grammar-46.annot-258.219.combo-11	219	ggr.TRAJ_LABELS-2.grammar-46.annot-258.219	region=chr5:35339603-35340287;active=chr5:35339753-35339953;features=chr5:35339353-35340353	0.9532175,1.0211737,1.0996798,1.4167004,1.6583993,1.8270153,1.9221857,1.6559258,1.7936316,1.773957,1.7844875,1.6472633,1.5947202,0.39433643,1.8032869,1.2978961,0.63073695,2.1229215,1.6536944	1.366746,1.4452484,1.5534598,1.8783394,2.156797,2.319755,2.3871675,2.099032,2.1872592,2.1642745,2.152998,1.9876724,1.9924018,0.3659116,2.1926792,1.3602589,0.75416696,2.4333026,1.8656772	MTF1,AHR	451539	0.0023167538,0.0014428644	0.375		TAGAAACATGAACATCTGCCTTTACATCTAGGGCGTACATAAACAACATGCTATGTAGGAACATGAAAAGGTAGCAAGATGATCCATTGGCAAGTAAAAACAAGGAAGACACAGGCCATAGGGAATCTTCTTGAAGTAATGAGGTTAAAAGAATCTTCTA	88	0,0,0,0,0,0,0,0,0,0,0,0,0,0,0,0,0,0,0	4496
44970	ggr.TRAJ_LABELS-2.grammar-46.annot-258.219.combo-NULL.barcode-0	ACTGGCCGCTTCACTGTAGAAACATGAACATCTGCCTTTACAGAAGTTGGCAACATAAACAACATGCTATGTAGGAACATAATAGGGAGACAAGATGATCCATTGGCAAGTAAAAACAAGGAAGACACAGAGTGCCTGGCATCTTCTTGAAGTAATGAGGTTAAAAGAATCTTCTACTCGAGGCTAGCCGTCCTATTATCGCAACTATAGATCGGAAGAGCGTCG	0.81823325,0.8714591,0.67184377,0.41905507,1.684711,2.0872192,2.061959,1.5780153,1.7081352,1.8101089,1.6299125,1.3097229,1.6526108	0.0,2.0775974,0.38990816	-1	31.0,119.0	ggr.TRAJ_LABELS-2.grammar-46.annot-258.219.combo-NULL	219	ggr.TRAJ_LABELS-2.grammar-46.annot-258.219	region=chr5:35339603-35340287;active=chr5:35339753-35339953;features=chr5:35339353-35340353	0.9532175,1.0211737,1.0996798,1.4167004,1.6583993,1.8270153,1.9221857,1.6559258,1.7936316,1.773957,1.7844875,1.6472633,1.5947202,0.39433643,1.8032869,1.2978961,0.63073695,2.1229215,1.6536944	1.366746,1.4452484,1.5534598,1.8783394,2.156797,2.319755,2.3871675,2.099032,2.1872592,2.1642745,2.152998,1.9876724,1.9924018,0.3659116,2.1926792,1.3602589,0.75416696,2.4333026,1.8656772	MTF1,AHR	451539	0.0023167538,0.0014428644	0.375		TAGAAACATGAACATCTGCCTTTACAGAAGTTGGCAACATAAACAACATGCTATGTAGGAACATAATAGGGAGACAAGATGATCCATTGGCAAGTAAAAACAAGGAAGACACAGAGTGCCTGGCATCTTCTTGAAGTAATGAGGTTAAAAGAATCTTCTA	88	0,0,0,0,0,0,0,0,0,0,0,0,0,0,0,0,0,0,0	4497
44971	ggr.TRAJ_LABELS-2.grammar-46.annot-258.219.combo-NULL.barcode-1	ACTGGCCGCTTCACTGTAGAAACATGAACATCTGCCTTTACAGAAGTTGGCAACATAAACAACATGCTATGTAGGAACATAATAGGGAGACAAGATGATCCATTGGCAAGTAAAAACAAGGAAGACACAGAGTGCCTGGCATCTTCTTGAAGTAATGAGGTTAAAAGAATCTTCTACTCGAGGCTAGCGTATACATCTTAACCAAGTTAGATCGGAAGAGCGTCG	0.81823325,0.8714591,0.67184377,0.41905507,1.684711,2.0872192,2.061959,1.5780153,1.7081352,1.8101089,1.6299125,1.3097229,1.6526108	0.0,2.0775974,0.38990816	-1	31.0,119.0	ggr.TRAJ_LABELS-2.grammar-46.annot-258.219.combo-NULL	219	ggr.TRAJ_LABELS-2.grammar-46.annot-258.219	region=chr5:35339603-35340287;active=chr5:35339753-35339953;features=chr5:35339353-35340353	0.9532175,1.0211737,1.0996798,1.4167004,1.6583993,1.8270153,1.9221857,1.6559258,1.7936316,1.773957,1.7844875,1.6472633,1.5947202,0.39433643,1.8032869,1.2978961,0.63073695,2.1229215,1.6536944	1.366746,1.4452484,1.5534598,1.8783394,2.156797,2.319755,2.3871675,2.099032,2.1872592,2.1642745,2.152998,1.9876724,1.9924018,0.3659116,2.1926792,1.3602589,0.75416696,2.4333026,1.8656772	MTF1,AHR	451539	0.0023167538,0.0014428644	0.375		TAGAAACATGAACATCTGCCTTTACAGAAGTTGGCAACATAAACAACATGCTATGTAGGAACATAATAGGGAGACAAGATGATCCATTGGCAAGTAAAAACAAGGAAGACACAGAGTGCCTGGCATCTTCTTGAAGTAATGAGGTTAAAAGAATCTTCTA	88	0,0,0,0,0,0,0,0,0,0,0,0,0,0,0,0,0,0,0	4497
44972	ggr.TRAJ_LABELS-2.grammar-46.annot-258.219.combo-NULL.barcode-2	ACTGGCCGCTTCACTGTAGAAACATGAACATCTGCCTTTACAGAAGTTGGCAACATAAACAACATGCTATGTAGGAACATAATAGGGAGACAAGATGATCCATTGGCAAGTAAAAACAAGGAAGACACAGAGTGCCTGGCATCTTCTTGAAGTAATGAGGTTAAAAGAATCTTCTACTCGAGGCTAGCAAGATGCTAATTTACTCTGGAGATCGGAAGAGCGTCG	0.81823325,0.8714591,0.67184377,0.41905507,1.684711,2.0872192,2.061959,1.5780153,1.7081352,1.8101089,1.6299125,1.3097229,1.6526108	0.0,2.0775974,0.38990816	-1	31.0,119.0	ggr.TRAJ_LABELS-2.grammar-46.annot-258.219.combo-NULL	219	ggr.TRAJ_LABELS-2.grammar-46.annot-258.219	region=chr5:35339603-35340287;active=chr5:35339753-35339953;features=chr5:35339353-35340353	0.9532175,1.0211737,1.0996798,1.4167004,1.6583993,1.8270153,1.9221857,1.6559258,1.7936316,1.773957,1.7844875,1.6472633,1.5947202,0.39433643,1.8032869,1.2978961,0.63073695,2.1229215,1.6536944	1.366746,1.4452484,1.5534598,1.8783394,2.156797,2.319755,2.3871675,2.099032,2.1872592,2.1642745,2.152998,1.9876724,1.9924018,0.3659116,2.1926792,1.3602589,0.75416696,2.4333026,1.8656772	MTF1,AHR	451539	0.0023167538,0.0014428644	0.375		TAGAAACATGAACATCTGCCTTTACAGAAGTTGGCAACATAAACAACATGCTATGTAGGAACATAATAGGGAGACAAGATGATCCATTGGCAAGTAAAAACAAGGAAGACACAGAGTGCCTGGCATCTTCTTGAAGTAATGAGGTTAAAAGAATCTTCTA	88	0,0,0,0,0,0,0,0,0,0,0,0,0,0,0,0,0,0,0	4497
44973	ggr.TRAJ_LABELS-2.grammar-46.annot-258.219.combo-NULL.barcode-3	ACTGGCCGCTTCACTGTAGAAACATGAACATCTGCCTTTACAGAAGTTGGCAACATAAACAACATGCTATGTAGGAACATAATAGGGAGACAAGATGATCCATTGGCAAGTAAAAACAAGGAAGACACAGAGTGCCTGGCATCTTCTTGAAGTAATGAGGTTAAAAGAATCTTCTACTCGAGGCTAGCAGAACTCGTTGGAATGCTGGAGATCGGAAGAGCGTCG	0.81823325,0.8714591,0.67184377,0.41905507,1.684711,2.0872192,2.061959,1.5780153,1.7081352,1.8101089,1.6299125,1.3097229,1.6526108	0.0,2.0775974,0.38990816	-1	31.0,119.0	ggr.TRAJ_LABELS-2.grammar-46.annot-258.219.combo-NULL	219	ggr.TRAJ_LABELS-2.grammar-46.annot-258.219	region=chr5:35339603-35340287;active=chr5:35339753-35339953;features=chr5:35339353-35340353	0.9532175,1.0211737,1.0996798,1.4167004,1.6583993,1.8270153,1.9221857,1.6559258,1.7936316,1.773957,1.7844875,1.6472633,1.5947202,0.39433643,1.8032869,1.2978961,0.63073695,2.1229215,1.6536944	1.366746,1.4452484,1.5534598,1.8783394,2.156797,2.319755,2.3871675,2.099032,2.1872592,2.1642745,2.152998,1.9876724,1.9924018,0.3659116,2.1926792,1.3602589,0.75416696,2.4333026,1.8656772	MTF1,AHR	451539	0.0023167538,0.0014428644	0.375		TAGAAACATGAACATCTGCCTTTACAGAAGTTGGCAACATAAACAACATGCTATGTAGGAACATAATAGGGAGACAAGATGATCCATTGGCAAGTAAAAACAAGGAAGACACAGAGTGCCTGGCATCTTCTTGAAGTAATGAGGTTAAAAGAATCTTCTA	88	0,0,0,0,0,0,0,0,0,0,0,0,0,0,0,0,0,0,0	4497
44974	ggr.TRAJ_LABELS-2.grammar-46.annot-258.219.combo-NULL.barcode-4	ACTGGCCGCTTCACTGTAGAAACATGAACATCTGCCTTTACAGAAGTTGGCAACATAAACAACATGCTATGTAGGAACATAATAGGGAGACAAGATGATCCATTGGCAAGTAAAAACAAGGAAGACACAGAGTGCCTGGCATCTTCTTGAAGTAATGAGGTTAAAAGAATCTTCTACTCGAGGCTAGCAAGATATTACTTACCTAGAGAGATCGGAAGAGCGTCG	0.81823325,0.8714591,0.67184377,0.41905507,1.684711,2.0872192,2.061959,1.5780153,1.7081352,1.8101089,1.6299125,1.3097229,1.6526108	0.0,2.0775974,0.38990816	-1	31.0,119.0	ggr.TRAJ_LABELS-2.grammar-46.annot-258.219.combo-NULL	219	ggr.TRAJ_LABELS-2.grammar-46.annot-258.219	region=chr5:35339603-35340287;active=chr5:35339753-35339953;features=chr5:35339353-35340353	0.9532175,1.0211737,1.0996798,1.4167004,1.6583993,1.8270153,1.9221857,1.6559258,1.7936316,1.773957,1.7844875,1.6472633,1.5947202,0.39433643,1.8032869,1.2978961,0.63073695,2.1229215,1.6536944	1.366746,1.4452484,1.5534598,1.8783394,2.156797,2.319755,2.3871675,2.099032,2.1872592,2.1642745,2.152998,1.9876724,1.9924018,0.3659116,2.1926792,1.3602589,0.75416696,2.4333026,1.8656772	MTF1,AHR	451539	0.0023167538,0.0014428644	0.375		TAGAAACATGAACATCTGCCTTTACAGAAGTTGGCAACATAAACAACATGCTATGTAGGAACATAATAGGGAGACAAGATGATCCATTGGCAAGTAAAAACAAGGAAGACACAGAGTGCCTGGCATCTTCTTGAAGTAATGAGGTTAAAAGAATCTTCTA	88	0,0,0,0,0,0,0,0,0,0,0,0,0,0,0,0,0,0,0	4497
44975	ggr.TRAJ_LABELS-2.grammar-46.annot-258.219.combo-NULL.barcode-5	ACTGGCCGCTTCACTGTAGAAACATGAACATCTGCCTTTACAGAAGTTGGCAACATAAACAACATGCTATGTAGGAACATAATAGGGAGACAAGATGATCCATTGGCAAGTAAAAACAAGGAAGACACAGAGTGCCTGGCATCTTCTTGAAGTAATGAGGTTAAAAGAATCTTCTACTCGAGGCTAGCGAAGTTTAACTCAACTTCAAAGATCGGAAGAGCGTCG	0.81823325,0.8714591,0.67184377,0.41905507,1.684711,2.0872192,2.061959,1.5780153,1.7081352,1.8101089,1.6299125,1.3097229,1.6526108	0.0,2.0775974,0.38990816	-1	31.0,119.0	ggr.TRAJ_LABELS-2.grammar-46.annot-258.219.combo-NULL	219	ggr.TRAJ_LABELS-2.grammar-46.annot-258.219	region=chr5:35339603-35340287;active=chr5:35339753-35339953;features=chr5:35339353-35340353	0.9532175,1.0211737,1.0996798,1.4167004,1.6583993,1.8270153,1.9221857,1.6559258,1.7936316,1.773957,1.7844875,1.6472633,1.5947202,0.39433643,1.8032869,1.2978961,0.63073695,2.1229215,1.6536944	1.366746,1.4452484,1.5534598,1.8783394,2.156797,2.319755,2.3871675,2.099032,2.1872592,2.1642745,2.152998,1.9876724,1.9924018,0.3659116,2.1926792,1.3602589,0.75416696,2.4333026,1.8656772	MTF1,AHR	451539	0.0023167538,0.0014428644	0.375		TAGAAACATGAACATCTGCCTTTACAGAAGTTGGCAACATAAACAACATGCTATGTAGGAACATAATAGGGAGACAAGATGATCCATTGGCAAGTAAAAACAAGGAAGACACAGAGTGCCTGGCATCTTCTTGAAGTAATGAGGTTAAAAGAATCTTCTA	88	0,0,0,0,0,0,0,0,0,0,0,0,0,0,0,0,0,0,0	4497
44976	ggr.TRAJ_LABELS-2.grammar-46.annot-258.219.combo-NULL.barcode-6	ACTGGCCGCTTCACTGTAGAAACATGAACATCTGCCTTTACAGAAGTTGGCAACATAAACAACATGCTATGTAGGAACATAATAGGGAGACAAGATGATCCATTGGCAAGTAAAAACAAGGAAGACACAGAGTGCCTGGCATCTTCTTGAAGTAATGAGGTTAAAAGAATCTTCTACTCGAGGCTAGCGTATATCAGGTAACTTAAGTAGATCGGAAGAGCGTCG	0.81823325,0.8714591,0.67184377,0.41905507,1.684711,2.0872192,2.061959,1.5780153,1.7081352,1.8101089,1.6299125,1.3097229,1.6526108	0.0,2.0775974,0.38990816	-1	31.0,119.0	ggr.TRAJ_LABELS-2.grammar-46.annot-258.219.combo-NULL	219	ggr.TRAJ_LABELS-2.grammar-46.annot-258.219	region=chr5:35339603-35340287;active=chr5:35339753-35339953;features=chr5:35339353-35340353	0.9532175,1.0211737,1.0996798,1.4167004,1.6583993,1.8270153,1.9221857,1.6559258,1.7936316,1.773957,1.7844875,1.6472633,1.5947202,0.39433643,1.8032869,1.2978961,0.63073695,2.1229215,1.6536944	1.366746,1.4452484,1.5534598,1.8783394,2.156797,2.319755,2.3871675,2.099032,2.1872592,2.1642745,2.152998,1.9876724,1.9924018,0.3659116,2.1926792,1.3602589,0.75416696,2.4333026,1.8656772	MTF1,AHR	451539	0.0023167538,0.0014428644	0.375		TAGAAACATGAACATCTGCCTTTACAGAAGTTGGCAACATAAACAACATGCTATGTAGGAACATAATAGGGAGACAAGATGATCCATTGGCAAGTAAAAACAAGGAAGACACAGAGTGCCTGGCATCTTCTTGAAGTAATGAGGTTAAAAGAATCTTCTA	88	0,0,0,0,0,0,0,0,0,0,0,0,0,0,0,0,0,0,0	4497
44977	ggr.TRAJ_LABELS-2.grammar-46.annot-258.219.combo-NULL.barcode-7	ACTGGCCGCTTCACTGTAGAAACATGAACATCTGCCTTTACAGAAGTTGGCAACATAAACAACATGCTATGTAGGAACATAATAGGGAGACAAGATGATCCATTGGCAAGTAAAAACAAGGAAGACACAGAGTGCCTGGCATCTTCTTGAAGTAATGAGGTTAAAAGAATCTTCTACTCGAGGCTAGCAGCGTAAGTTCGGGCCTCGAAGATCGGAAGAGCGTCG	0.81823325,0.8714591,0.67184377,0.41905507,1.684711,2.0872192,2.061959,1.5780153,1.7081352,1.8101089,1.6299125,1.3097229,1.6526108	0.0,2.0775974,0.38990816	-1	31.0,119.0	ggr.TRAJ_LABELS-2.grammar-46.annot-258.219.combo-NULL	219	ggr.TRAJ_LABELS-2.grammar-46.annot-258.219	region=chr5:35339603-35340287;active=chr5:35339753-35339953;features=chr5:35339353-35340353	0.9532175,1.0211737,1.0996798,1.4167004,1.6583993,1.8270153,1.9221857,1.6559258,1.7936316,1.773957,1.7844875,1.6472633,1.5947202,0.39433643,1.8032869,1.2978961,0.63073695,2.1229215,1.6536944	1.366746,1.4452484,1.5534598,1.8783394,2.156797,2.319755,2.3871675,2.099032,2.1872592,2.1642745,2.152998,1.9876724,1.9924018,0.3659116,2.1926792,1.3602589,0.75416696,2.4333026,1.8656772	MTF1,AHR	451539	0.0023167538,0.0014428644	0.375		TAGAAACATGAACATCTGCCTTTACAGAAGTTGGCAACATAAACAACATGCTATGTAGGAACATAATAGGGAGACAAGATGATCCATTGGCAAGTAAAAACAAGGAAGACACAGAGTGCCTGGCATCTTCTTGAAGTAATGAGGTTAAAAGAATCTTCTA	88	0,0,0,0,0,0,0,0,0,0,0,0,0,0,0,0,0,0,0	4497
44978	ggr.TRAJ_LABELS-2.grammar-46.annot-258.219.combo-NULL.barcode-8	ACTGGCCGCTTCACTGTAGAAACATGAACATCTGCCTTTACAGAAGTTGGCAACATAAACAACATGCTATGTAGGAACATAATAGGGAGACAAGATGATCCATTGGCAAGTAAAAACAAGGAAGACACAGAGTGCCTGGCATCTTCTTGAAGTAATGAGGTTAAAAGAATCTTCTACTCGAGGCTAGCAGCGTGAGATATACCAAGTTAGATCGGAAGAGCGTCG	0.81823325,0.8714591,0.67184377,0.41905507,1.684711,2.0872192,2.061959,1.5780153,1.7081352,1.8101089,1.6299125,1.3097229,1.6526108	0.0,2.0775974,0.38990816	-1	31.0,119.0	ggr.TRAJ_LABELS-2.grammar-46.annot-258.219.combo-NULL	219	ggr.TRAJ_LABELS-2.grammar-46.annot-258.219	region=chr5:35339603-35340287;active=chr5:35339753-35339953;features=chr5:35339353-35340353	0.9532175,1.0211737,1.0996798,1.4167004,1.6583993,1.8270153,1.9221857,1.6559258,1.7936316,1.773957,1.7844875,1.6472633,1.5947202,0.39433643,1.8032869,1.2978961,0.63073695,2.1229215,1.6536944	1.366746,1.4452484,1.5534598,1.8783394,2.156797,2.319755,2.3871675,2.099032,2.1872592,2.1642745,2.152998,1.9876724,1.9924018,0.3659116,2.1926792,1.3602589,0.75416696,2.4333026,1.8656772	MTF1,AHR	451539	0.0023167538,0.0014428644	0.375		TAGAAACATGAACATCTGCCTTTACAGAAGTTGGCAACATAAACAACATGCTATGTAGGAACATAATAGGGAGACAAGATGATCCATTGGCAAGTAAAAACAAGGAAGACACAGAGTGCCTGGCATCTTCTTGAAGTAATGAGGTTAAAAGAATCTTCTA	88	0,0,0,0,0,0,0,0,0,0,0,0,0,0,0,0,0,0,0	4497
44979	ggr.TRAJ_LABELS-2.grammar-46.annot-258.219.combo-NULL.barcode-9	ACTGGCCGCTTCACTGTAGAAACATGAACATCTGCCTTTACAGAAGTTGGCAACATAAACAACATGCTATGTAGGAACATAATAGGGAGACAAGATGATCCATTGGCAAGTAAAAACAAGGAAGACACAGAGTGCCTGGCATCTTCTTGAAGTAATGAGGTTAAAAGAATCTTCTACTCGAGGCTAGCACCAGGCTCGCTGGAAGGATAGATCGGAAGAGCGTCG	0.81823325,0.8714591,0.67184377,0.41905507,1.684711,2.0872192,2.061959,1.5780153,1.7081352,1.8101089,1.6299125,1.3097229,1.6526108	0.0,2.0775974,0.38990816	-1	31.0,119.0	ggr.TRAJ_LABELS-2.grammar-46.annot-258.219.combo-NULL	219	ggr.TRAJ_LABELS-2.grammar-46.annot-258.219	region=chr5:35339603-35340287;active=chr5:35339753-35339953;features=chr5:35339353-35340353	0.9532175,1.0211737,1.0996798,1.4167004,1.6583993,1.8270153,1.9221857,1.6559258,1.7936316,1.773957,1.7844875,1.6472633,1.5947202,0.39433643,1.8032869,1.2978961,0.63073695,2.1229215,1.6536944	1.366746,1.4452484,1.5534598,1.8783394,2.156797,2.319755,2.3871675,2.099032,2.1872592,2.1642745,2.152998,1.9876724,1.9924018,0.3659116,2.1926792,1.3602589,0.75416696,2.4333026,1.8656772	MTF1,AHR	451539	0.0023167538,0.0014428644	0.375		TAGAAACATGAACATCTGCCTTTACAGAAGTTGGCAACATAAACAACATGCTATGTAGGAACATAATAGGGAGACAAGATGATCCATTGGCAAGTAAAAACAAGGAAGACACAGAGTGCCTGGCATCTTCTTGAAGTAATGAGGTTAAAAGAATCTTCTA	88	0,0,0,0,0,0,0,0,0,0,0,0,0,0,0,0,0,0,0	4497
44980	ggr.TRAJ_LABELS-2.grammar-46.annot-258.35.combo-00.barcode-0	ACTGGCCGCTTCACTGAGCCTGCAAGACTTCATGGCATTTGGTCACAGTCCTTCTGTCCTGATGACATCAGGCGAAAGAAGTGCCACAGTGTTTCCCTGGGGCCTGAAGAGTATTAATCACACAGTCAGATGTTGGGCTGTGTGATACCAGGACTGAGTATCCATTTGTTGGTTAACTCGAGGCTAGCAAGATGGTATTGAACTTATTAGATCGGAAGAGCGTCG	1.6003646,2.867837,2.908198,3.3523698,3.2280443,3.2075336,3.338378,3.7154305,3.7378008,3.7742534,3.9022317,3.7930562,3.6415753	2.9558868,6.0464773,6.5008435	0,0	87.0,125.0	ggr.TRAJ_LABELS-2.grammar-46.annot-258.35.combo-00	35	ggr.TRAJ_LABELS-2.grammar-46.annot-258.35	region=chr6:106054635-106055284;active=chr6:106054735-106054935;features=chr6:106054335-106055335	2.0216396,2.497478,2.4815032,2.7712111,2.8989654,3.0937247,3.1739445,3.3179832,3.40415,3.3250957,3.337335,3.3278363,3.119243,0.849699,4.3059382,3.918405,1.3313397,3.3365066,3.395853	2.0216396,2.497478,2.4815032,2.7712111,2.8989654,3.0937247,3.1739445,3.3179832,3.40415,3.3250957,3.337335,3.3278363,3.119243,0.849699,4.3059382,3.918405,1.3313397,3.3365066,3.395853	MTF1,AHR	0,0	0.0,0.0	0.475		AGCCTGCAAGACTTCATGGCATTTGGTCACAGTCCTTCTGTCCTGATGACATCAGGCGAAAGAAGTGCCACAGTGTTTCCCTGGGGCCTGAAGAGTATTAATCACACAGTCAGATGTTGGGCTGTGTGATACCAGGACTGAGTATCCATTTGTTGGTTAA	38	1,1,1,1,1,1,1,1,1,1,1,1,1,0,0,0,0,0,1	4498
44981	ggr.TRAJ_LABELS-2.grammar-46.annot-258.35.combo-00.barcode-1	ACTGGCCGCTTCACTGAGCCTGCAAGACTTCATGGCATTTGGTCACAGTCCTTCTGTCCTGATGACATCAGGCGAAAGAAGTGCCACAGTGTTTCCCTGGGGCCTGAAGAGTATTAATCACACAGTCAGATGTTGGGCTGTGTGATACCAGGACTGAGTATCCATTTGTTGGTTAACTCGAGGCTAGCAGAACTTCGGTTCGCTCAACAGATCGGAAGAGCGTCG	1.6003646,2.867837,2.908198,3.3523698,3.2280443,3.2075336,3.338378,3.7154305,3.7378008,3.7742534,3.9022317,3.7930562,3.6415753	2.9558868,6.0464773,6.5008435	0,0	87.0,125.0	ggr.TRAJ_LABELS-2.grammar-46.annot-258.35.combo-00	35	ggr.TRAJ_LABELS-2.grammar-46.annot-258.35	region=chr6:106054635-106055284;active=chr6:106054735-106054935;features=chr6:106054335-106055335	2.0216396,2.497478,2.4815032,2.7712111,2.8989654,3.0937247,3.1739445,3.3179832,3.40415,3.3250957,3.337335,3.3278363,3.119243,0.849699,4.3059382,3.918405,1.3313397,3.3365066,3.395853	2.0216396,2.497478,2.4815032,2.7712111,2.8989654,3.0937247,3.1739445,3.3179832,3.40415,3.3250957,3.337335,3.3278363,3.119243,0.849699,4.3059382,3.918405,1.3313397,3.3365066,3.395853	MTF1,AHR	0,0	0.0,0.0	0.475		AGCCTGCAAGACTTCATGGCATTTGGTCACAGTCCTTCTGTCCTGATGACATCAGGCGAAAGAAGTGCCACAGTGTTTCCCTGGGGCCTGAAGAGTATTAATCACACAGTCAGATGTTGGGCTGTGTGATACCAGGACTGAGTATCCATTTGTTGGTTAA	38	1,1,1,1,1,1,1,1,1,1,1,1,1,0,0,0,0,0,1	4498
44982	ggr.TRAJ_LABELS-2.grammar-46.annot-258.35.combo-00.barcode-2	ACTGGCCGCTTCACTGAGCCTGCAAGACTTCATGGCATTTGGTCACAGTCCTTCTGTCCTGATGACATCAGGCGAAAGAAGTGCCACAGTGTTTCCCTGGGGCCTGAAGAGTATTAATCACACAGTCAGATGTTGGGCTGTGTGATACCAGGACTGAGTATCCATTTGTTGGTTAACTCGAGGCTAGCAAGATAACGAGGTTGAATTGAGATCGGAAGAGCGTCG	1.6003646,2.867837,2.908198,3.3523698,3.2280443,3.2075336,3.338378,3.7154305,3.7378008,3.7742534,3.9022317,3.7930562,3.6415753	2.9558868,6.0464773,6.5008435	0,0	87.0,125.0	ggr.TRAJ_LABELS-2.grammar-46.annot-258.35.combo-00	35	ggr.TRAJ_LABELS-2.grammar-46.annot-258.35	region=chr6:106054635-106055284;active=chr6:106054735-106054935;features=chr6:106054335-106055335	2.0216396,2.497478,2.4815032,2.7712111,2.8989654,3.0937247,3.1739445,3.3179832,3.40415,3.3250957,3.337335,3.3278363,3.119243,0.849699,4.3059382,3.918405,1.3313397,3.3365066,3.395853	2.0216396,2.497478,2.4815032,2.7712111,2.8989654,3.0937247,3.1739445,3.3179832,3.40415,3.3250957,3.337335,3.3278363,3.119243,0.849699,4.3059382,3.918405,1.3313397,3.3365066,3.395853	MTF1,AHR	0,0	0.0,0.0	0.475		AGCCTGCAAGACTTCATGGCATTTGGTCACAGTCCTTCTGTCCTGATGACATCAGGCGAAAGAAGTGCCACAGTGTTTCCCTGGGGCCTGAAGAGTATTAATCACACAGTCAGATGTTGGGCTGTGTGATACCAGGACTGAGTATCCATTTGTTGGTTAA	38	1,1,1,1,1,1,1,1,1,1,1,1,1,0,0,0,0,0,1	4498
44983	ggr.TRAJ_LABELS-2.grammar-46.annot-258.35.combo-00.barcode-3	ACTGGCCGCTTCACTGAGCCTGCAAGACTTCATGGCATTTGGTCACAGTCCTTCTGTCCTGATGACATCAGGCGAAAGAAGTGCCACAGTGTTTCCCTGGGGCCTGAAGAGTATTAATCACACAGTCAGATGTTGGGCTGTGTGATACCAGGACTGAGTATCCATTTGTTGGTTAACTCGAGGCTAGCGCTGGTATCAAGAATGCTGGAGATCGGAAGAGCGTCG	1.6003646,2.867837,2.908198,3.3523698,3.2280443,3.2075336,3.338378,3.7154305,3.7378008,3.7742534,3.9022317,3.7930562,3.6415753	2.9558868,6.0464773,6.5008435	0,0	87.0,125.0	ggr.TRAJ_LABELS-2.grammar-46.annot-258.35.combo-00	35	ggr.TRAJ_LABELS-2.grammar-46.annot-258.35	region=chr6:106054635-106055284;active=chr6:106054735-106054935;features=chr6:106054335-106055335	2.0216396,2.497478,2.4815032,2.7712111,2.8989654,3.0937247,3.1739445,3.3179832,3.40415,3.3250957,3.337335,3.3278363,3.119243,0.849699,4.3059382,3.918405,1.3313397,3.3365066,3.395853	2.0216396,2.497478,2.4815032,2.7712111,2.8989654,3.0937247,3.1739445,3.3179832,3.40415,3.3250957,3.337335,3.3278363,3.119243,0.849699,4.3059382,3.918405,1.3313397,3.3365066,3.395853	MTF1,AHR	0,0	0.0,0.0	0.475		AGCCTGCAAGACTTCATGGCATTTGGTCACAGTCCTTCTGTCCTGATGACATCAGGCGAAAGAAGTGCCACAGTGTTTCCCTGGGGCCTGAAGAGTATTAATCACACAGTCAGATGTTGGGCTGTGTGATACCAGGACTGAGTATCCATTTGTTGGTTAA	38	1,1,1,1,1,1,1,1,1,1,1,1,1,0,0,0,0,0,1	4498
44984	ggr.TRAJ_LABELS-2.grammar-46.annot-258.35.combo-00.barcode-4	ACTGGCCGCTTCACTGAGCCTGCAAGACTTCATGGCATTTGGTCACAGTCCTTCTGTCCTGATGACATCAGGCGAAAGAAGTGCCACAGTGTTTCCCTGGGGCCTGAAGAGTATTAATCACACAGTCAGATGTTGGGCTGTGTGATACCAGGACTGAGTATCCATTTGTTGGTTAACTCGAGGCTAGCTTCGCCAGTAACTGAGCTGCAGATCGGAAGAGCGTCG	1.6003646,2.867837,2.908198,3.3523698,3.2280443,3.2075336,3.338378,3.7154305,3.7378008,3.7742534,3.9022317,3.7930562,3.6415753	2.9558868,6.0464773,6.5008435	0,0	87.0,125.0	ggr.TRAJ_LABELS-2.grammar-46.annot-258.35.combo-00	35	ggr.TRAJ_LABELS-2.grammar-46.annot-258.35	region=chr6:106054635-106055284;active=chr6:106054735-106054935;features=chr6:106054335-106055335	2.0216396,2.497478,2.4815032,2.7712111,2.8989654,3.0937247,3.1739445,3.3179832,3.40415,3.3250957,3.337335,3.3278363,3.119243,0.849699,4.3059382,3.918405,1.3313397,3.3365066,3.395853	2.0216396,2.497478,2.4815032,2.7712111,2.8989654,3.0937247,3.1739445,3.3179832,3.40415,3.3250957,3.337335,3.3278363,3.119243,0.849699,4.3059382,3.918405,1.3313397,3.3365066,3.395853	MTF1,AHR	0,0	0.0,0.0	0.475		AGCCTGCAAGACTTCATGGCATTTGGTCACAGTCCTTCTGTCCTGATGACATCAGGCGAAAGAAGTGCCACAGTGTTTCCCTGGGGCCTGAAGAGTATTAATCACACAGTCAGATGTTGGGCTGTGTGATACCAGGACTGAGTATCCATTTGTTGGTTAA	38	1,1,1,1,1,1,1,1,1,1,1,1,1,0,0,0,0,0,1	4498
44985	ggr.TRAJ_LABELS-2.grammar-46.annot-258.35.combo-00.barcode-5	ACTGGCCGCTTCACTGAGCCTGCAAGACTTCATGGCATTTGGTCACAGTCCTTCTGTCCTGATGACATCAGGCGAAAGAAGTGCCACAGTGTTTCCCTGGGGCCTGAAGAGTATTAATCACACAGTCAGATGTTGGGCTGTGTGATACCAGGACTGAGTATCCATTTGTTGGTTAACTCGAGGCTAGCGTCATGCAATACTGGTCGGTAGATCGGAAGAGCGTCG	1.6003646,2.867837,2.908198,3.3523698,3.2280443,3.2075336,3.338378,3.7154305,3.7378008,3.7742534,3.9022317,3.7930562,3.6415753	2.9558868,6.0464773,6.5008435	0,0	87.0,125.0	ggr.TRAJ_LABELS-2.grammar-46.annot-258.35.combo-00	35	ggr.TRAJ_LABELS-2.grammar-46.annot-258.35	region=chr6:106054635-106055284;active=chr6:106054735-106054935;features=chr6:106054335-106055335	2.0216396,2.497478,2.4815032,2.7712111,2.8989654,3.0937247,3.1739445,3.3179832,3.40415,3.3250957,3.337335,3.3278363,3.119243,0.849699,4.3059382,3.918405,1.3313397,3.3365066,3.395853	2.0216396,2.497478,2.4815032,2.7712111,2.8989654,3.0937247,3.1739445,3.3179832,3.40415,3.3250957,3.337335,3.3278363,3.119243,0.849699,4.3059382,3.918405,1.3313397,3.3365066,3.395853	MTF1,AHR	0,0	0.0,0.0	0.475		AGCCTGCAAGACTTCATGGCATTTGGTCACAGTCCTTCTGTCCTGATGACATCAGGCGAAAGAAGTGCCACAGTGTTTCCCTGGGGCCTGAAGAGTATTAATCACACAGTCAGATGTTGGGCTGTGTGATACCAGGACTGAGTATCCATTTGTTGGTTAA	38	1,1,1,1,1,1,1,1,1,1,1,1,1,0,0,0,0,0,1	4498
44986	ggr.TRAJ_LABELS-2.grammar-46.annot-258.35.combo-00.barcode-6	ACTGGCCGCTTCACTGAGCCTGCAAGACTTCATGGCATTTGGTCACAGTCCTTCTGTCCTGATGACATCAGGCGAAAGAAGTGCCACAGTGTTTCCCTGGGGCCTGAAGAGTATTAATCACACAGTCAGATGTTGGGCTGTGTGATACCAGGACTGAGTATCCATTTGTTGGTTAACTCGAGGCTAGCTTCGCATCAATGAATAGTCCAGATCGGAAGAGCGTCG	1.6003646,2.867837,2.908198,3.3523698,3.2280443,3.2075336,3.338378,3.7154305,3.7378008,3.7742534,3.9022317,3.7930562,3.6415753	2.9558868,6.0464773,6.5008435	0,0	87.0,125.0	ggr.TRAJ_LABELS-2.grammar-46.annot-258.35.combo-00	35	ggr.TRAJ_LABELS-2.grammar-46.annot-258.35	region=chr6:106054635-106055284;active=chr6:106054735-106054935;features=chr6:106054335-106055335	2.0216396,2.497478,2.4815032,2.7712111,2.8989654,3.0937247,3.1739445,3.3179832,3.40415,3.3250957,3.337335,3.3278363,3.119243,0.849699,4.3059382,3.918405,1.3313397,3.3365066,3.395853	2.0216396,2.497478,2.4815032,2.7712111,2.8989654,3.0937247,3.1739445,3.3179832,3.40415,3.3250957,3.337335,3.3278363,3.119243,0.849699,4.3059382,3.918405,1.3313397,3.3365066,3.395853	MTF1,AHR	0,0	0.0,0.0	0.475		AGCCTGCAAGACTTCATGGCATTTGGTCACAGTCCTTCTGTCCTGATGACATCAGGCGAAAGAAGTGCCACAGTGTTTCCCTGGGGCCTGAAGAGTATTAATCACACAGTCAGATGTTGGGCTGTGTGATACCAGGACTGAGTATCCATTTGTTGGTTAA	38	1,1,1,1,1,1,1,1,1,1,1,1,1,0,0,0,0,0,1	4498
44987	ggr.TRAJ_LABELS-2.grammar-46.annot-258.35.combo-00.barcode-7	ACTGGCCGCTTCACTGAGCCTGCAAGACTTCATGGCATTTGGTCACAGTCCTTCTGTCCTGATGACATCAGGCGAAAGAAGTGCCACAGTGTTTCCCTGGGGCCTGAAGAGTATTAATCACACAGTCAGATGTTGGGCTGTGTGATACCAGGACTGAGTATCCATTTGTTGGTTAACTCGAGGCTAGCCGATTCCAAGCCAGAATGCCAGATCGGAAGAGCGTCG	1.6003646,2.867837,2.908198,3.3523698,3.2280443,3.2075336,3.338378,3.7154305,3.7378008,3.7742534,3.9022317,3.7930562,3.6415753	2.9558868,6.0464773,6.5008435	0,0	87.0,125.0	ggr.TRAJ_LABELS-2.grammar-46.annot-258.35.combo-00	35	ggr.TRAJ_LABELS-2.grammar-46.annot-258.35	region=chr6:106054635-106055284;active=chr6:106054735-106054935;features=chr6:106054335-106055335	2.0216396,2.497478,2.4815032,2.7712111,2.8989654,3.0937247,3.1739445,3.3179832,3.40415,3.3250957,3.337335,3.3278363,3.119243,0.849699,4.3059382,3.918405,1.3313397,3.3365066,3.395853	2.0216396,2.497478,2.4815032,2.7712111,2.8989654,3.0937247,3.1739445,3.3179832,3.40415,3.3250957,3.337335,3.3278363,3.119243,0.849699,4.3059382,3.918405,1.3313397,3.3365066,3.395853	MTF1,AHR	0,0	0.0,0.0	0.475		AGCCTGCAAGACTTCATGGCATTTGGTCACAGTCCTTCTGTCCTGATGACATCAGGCGAAAGAAGTGCCACAGTGTTTCCCTGGGGCCTGAAGAGTATTAATCACACAGTCAGATGTTGGGCTGTGTGATACCAGGACTGAGTATCCATTTGTTGGTTAA	38	1,1,1,1,1,1,1,1,1,1,1,1,1,0,0,0,0,0,1	4498
44988	ggr.TRAJ_LABELS-2.grammar-46.annot-258.35.combo-00.barcode-8	ACTGGCCGCTTCACTGAGCCTGCAAGACTTCATGGCATTTGGTCACAGTCCTTCTGTCCTGATGACATCAGGCGAAAGAAGTGCCACAGTGTTTCCCTGGGGCCTGAAGAGTATTAATCACACAGTCAGATGTTGGGCTGTGTGATACCAGGACTGAGTATCCATTTGTTGGTTAACTCGAGGCTAGCAGGCATGGTCTCTTATACGCAGATCGGAAGAGCGTCG	1.6003646,2.867837,2.908198,3.3523698,3.2280443,3.2075336,3.338378,3.7154305,3.7378008,3.7742534,3.9022317,3.7930562,3.6415753	2.9558868,6.0464773,6.5008435	0,0	87.0,125.0	ggr.TRAJ_LABELS-2.grammar-46.annot-258.35.combo-00	35	ggr.TRAJ_LABELS-2.grammar-46.annot-258.35	region=chr6:106054635-106055284;active=chr6:106054735-106054935;features=chr6:106054335-106055335	2.0216396,2.497478,2.4815032,2.7712111,2.8989654,3.0937247,3.1739445,3.3179832,3.40415,3.3250957,3.337335,3.3278363,3.119243,0.849699,4.3059382,3.918405,1.3313397,3.3365066,3.395853	2.0216396,2.497478,2.4815032,2.7712111,2.8989654,3.0937247,3.1739445,3.3179832,3.40415,3.3250957,3.337335,3.3278363,3.119243,0.849699,4.3059382,3.918405,1.3313397,3.3365066,3.395853	MTF1,AHR	0,0	0.0,0.0	0.475		AGCCTGCAAGACTTCATGGCATTTGGTCACAGTCCTTCTGTCCTGATGACATCAGGCGAAAGAAGTGCCACAGTGTTTCCCTGGGGCCTGAAGAGTATTAATCACACAGTCAGATGTTGGGCTGTGTGATACCAGGACTGAGTATCCATTTGTTGGTTAA	38	1,1,1,1,1,1,1,1,1,1,1,1,1,0,0,0,0,0,1	4498
44989	ggr.TRAJ_LABELS-2.grammar-46.annot-258.35.combo-00.barcode-9	ACTGGCCGCTTCACTGAGCCTGCAAGACTTCATGGCATTTGGTCACAGTCCTTCTGTCCTGATGACATCAGGCGAAAGAAGTGCCACAGTGTTTCCCTGGGGCCTGAAGAGTATTAATCACACAGTCAGATGTTGGGCTGTGTGATACCAGGACTGAGTATCCATTTGTTGGTTAACTCGAGGCTAGCACCAGTCGTTGGTTGATGACAGATCGGAAGAGCGTCG	1.6003646,2.867837,2.908198,3.3523698,3.2280443,3.2075336,3.338378,3.7154305,3.7378008,3.7742534,3.9022317,3.7930562,3.6415753	2.9558868,6.0464773,6.5008435	0,0	87.0,125.0	ggr.TRAJ_LABELS-2.grammar-46.annot-258.35.combo-00	35	ggr.TRAJ_LABELS-2.grammar-46.annot-258.35	region=chr6:106054635-106055284;active=chr6:106054735-106054935;features=chr6:106054335-106055335	2.0216396,2.497478,2.4815032,2.7712111,2.8989654,3.0937247,3.1739445,3.3179832,3.40415,3.3250957,3.337335,3.3278363,3.119243,0.849699,4.3059382,3.918405,1.3313397,3.3365066,3.395853	2.0216396,2.497478,2.4815032,2.7712111,2.8989654,3.0937247,3.1739445,3.3179832,3.40415,3.3250957,3.337335,3.3278363,3.119243,0.849699,4.3059382,3.918405,1.3313397,3.3365066,3.395853	MTF1,AHR	0,0	0.0,0.0	0.475		AGCCTGCAAGACTTCATGGCATTTGGTCACAGTCCTTCTGTCCTGATGACATCAGGCGAAAGAAGTGCCACAGTGTTTCCCTGGGGCCTGAAGAGTATTAATCACACAGTCAGATGTTGGGCTGTGTGATACCAGGACTGAGTATCCATTTGTTGGTTAA	38	1,1,1,1,1,1,1,1,1,1,1,1,1,0,0,0,0,0,1	4498
44990	ggr.TRAJ_LABELS-2.grammar-46.annot-258.35.combo-01.barcode-0	ACTGGCCGCTTCACTGAGCCTGCAAGACTTCATGGCATTTGGTCACAGTCCTTCTGTCCTGATGACATCAGGCGAAAGAAGTGCCACAGTGTTTCCCTAGGAGCGCGTGAGTATTAATCACACAGTCAGATGTTGGGCTGTGTGATACCAGGACTGAGTATCCATTTGTTGGTTAACTCGAGGCTAGCACCAGAGTTGCCTGCAGCGCAGATCGGAAGAGCGTCG	1.6003646,2.867837,2.908198,3.3523698,3.2280443,3.2075336,3.338378,3.7154305,3.7378008,3.7742534,3.9022317,3.7930562,3.6415753	2.9558868,6.0464773,6.5008435	0,1	87.0,125.0	ggr.TRAJ_LABELS-2.grammar-46.annot-258.35.combo-01	35	ggr.TRAJ_LABELS-2.grammar-46.annot-258.35	region=chr6:106054635-106055284;active=chr6:106054735-106054935;features=chr6:106054335-106055335	1.4726048,1.9217174,1.9087232,2.214828,2.4011886,2.5909228,2.6875987,2.8079362,2.916201,2.8211193,2.844895,2.7784066,2.5198846,1.5095425,4.494978,4.2129903,1.3110796,3.2153816,3.2159996	2.0216396,2.497478,2.4815032,2.7712111,2.8989654,3.0937247,3.1739445,3.3179832,3.40415,3.3250957,3.337335,3.3278363,3.119243,0.849699,4.3059382,3.918405,1.3313397,3.3365066,3.395853	MTF1,AHR	0,507	0.0,0.0023332366	0.475		AGCCTGCAAGACTTCATGGCATTTGGTCACAGTCCTTCTGTCCTGATGACATCAGGCGAAAGAAGTGCCACAGTGTTTCCCTAGGAGCGCGTGAGTATTAATCACACAGTCAGATGTTGGGCTGTGTGATACCAGGACTGAGTATCCATTTGTTGGTTAA	38	1,1,1,1,1,1,1,1,1,1,1,1,1,0,0,0,0,0,1	4499
44991	ggr.TRAJ_LABELS-2.grammar-46.annot-258.35.combo-01.barcode-1	ACTGGCCGCTTCACTGAGCCTGCAAGACTTCATGGCATTTGGTCACAGTCCTTCTGTCCTGATGACATCAGGCGAAAGAAGTGCCACAGTGTTTCCCTAGGAGCGCGTGAGTATTAATCACACAGTCAGATGTTGGGCTGTGTGATACCAGGACTGAGTATCCATTTGTTGGTTAACTCGAGGCTAGCGCGCTCTTAGCTACTCCGTTAGATCGGAAGAGCGTCG	1.6003646,2.867837,2.908198,3.3523698,3.2280443,3.2075336,3.338378,3.7154305,3.7378008,3.7742534,3.9022317,3.7930562,3.6415753	2.9558868,6.0464773,6.5008435	0,1	87.0,125.0	ggr.TRAJ_LABELS-2.grammar-46.annot-258.35.combo-01	35	ggr.TRAJ_LABELS-2.grammar-46.annot-258.35	region=chr6:106054635-106055284;active=chr6:106054735-106054935;features=chr6:106054335-106055335	1.4726048,1.9217174,1.9087232,2.214828,2.4011886,2.5909228,2.6875987,2.8079362,2.916201,2.8211193,2.844895,2.7784066,2.5198846,1.5095425,4.494978,4.2129903,1.3110796,3.2153816,3.2159996	2.0216396,2.497478,2.4815032,2.7712111,2.8989654,3.0937247,3.1739445,3.3179832,3.40415,3.3250957,3.337335,3.3278363,3.119243,0.849699,4.3059382,3.918405,1.3313397,3.3365066,3.395853	MTF1,AHR	0,507	0.0,0.0023332366	0.475		AGCCTGCAAGACTTCATGGCATTTGGTCACAGTCCTTCTGTCCTGATGACATCAGGCGAAAGAAGTGCCACAGTGTTTCCCTAGGAGCGCGTGAGTATTAATCACACAGTCAGATGTTGGGCTGTGTGATACCAGGACTGAGTATCCATTTGTTGGTTAA	38	1,1,1,1,1,1,1,1,1,1,1,1,1,0,0,0,0,0,1	4499
44992	ggr.TRAJ_LABELS-2.grammar-46.annot-258.35.combo-01.barcode-2	ACTGGCCGCTTCACTGAGCCTGCAAGACTTCATGGCATTTGGTCACAGTCCTTCTGTCCTGATGACATCAGGCGAAAGAAGTGCCACAGTGTTTCCCTAGGAGCGCGTGAGTATTAATCACACAGTCAGATGTTGGGCTGTGTGATACCAGGACTGAGTATCCATTTGTTGGTTAACTCGAGGCTAGCAAGATTAATCGGCAGACTGCAGATCGGAAGAGCGTCG	1.6003646,2.867837,2.908198,3.3523698,3.2280443,3.2075336,3.338378,3.7154305,3.7378008,3.7742534,3.9022317,3.7930562,3.6415753	2.9558868,6.0464773,6.5008435	0,1	87.0,125.0	ggr.TRAJ_LABELS-2.grammar-46.annot-258.35.combo-01	35	ggr.TRAJ_LABELS-2.grammar-46.annot-258.35	region=chr6:106054635-106055284;active=chr6:106054735-106054935;features=chr6:106054335-106055335	1.4726048,1.9217174,1.9087232,2.214828,2.4011886,2.5909228,2.6875987,2.8079362,2.916201,2.8211193,2.844895,2.7784066,2.5198846,1.5095425,4.494978,4.2129903,1.3110796,3.2153816,3.2159996	2.0216396,2.497478,2.4815032,2.7712111,2.8989654,3.0937247,3.1739445,3.3179832,3.40415,3.3250957,3.337335,3.3278363,3.119243,0.849699,4.3059382,3.918405,1.3313397,3.3365066,3.395853	MTF1,AHR	0,507	0.0,0.0023332366	0.475		AGCCTGCAAGACTTCATGGCATTTGGTCACAGTCCTTCTGTCCTGATGACATCAGGCGAAAGAAGTGCCACAGTGTTTCCCTAGGAGCGCGTGAGTATTAATCACACAGTCAGATGTTGGGCTGTGTGATACCAGGACTGAGTATCCATTTGTTGGTTAA	38	1,1,1,1,1,1,1,1,1,1,1,1,1,0,0,0,0,0,1	4499
44993	ggr.TRAJ_LABELS-2.grammar-46.annot-258.35.combo-01.barcode-3	ACTGGCCGCTTCACTGAGCCTGCAAGACTTCATGGCATTTGGTCACAGTCCTTCTGTCCTGATGACATCAGGCGAAAGAAGTGCCACAGTGTTTCCCTAGGAGCGCGTGAGTATTAATCACACAGTCAGATGTTGGGCTGTGTGATACCAGGACTGAGTATCCATTTGTTGGTTAACTCGAGGCTAGCAGGCATTCGGTTAAGAGTATAGATCGGAAGAGCGTCG	1.6003646,2.867837,2.908198,3.3523698,3.2280443,3.2075336,3.338378,3.7154305,3.7378008,3.7742534,3.9022317,3.7930562,3.6415753	2.9558868,6.0464773,6.5008435	0,1	87.0,125.0	ggr.TRAJ_LABELS-2.grammar-46.annot-258.35.combo-01	35	ggr.TRAJ_LABELS-2.grammar-46.annot-258.35	region=chr6:106054635-106055284;active=chr6:106054735-106054935;features=chr6:106054335-106055335	1.4726048,1.9217174,1.9087232,2.214828,2.4011886,2.5909228,2.6875987,2.8079362,2.916201,2.8211193,2.844895,2.7784066,2.5198846,1.5095425,4.494978,4.2129903,1.3110796,3.2153816,3.2159996	2.0216396,2.497478,2.4815032,2.7712111,2.8989654,3.0937247,3.1739445,3.3179832,3.40415,3.3250957,3.337335,3.3278363,3.119243,0.849699,4.3059382,3.918405,1.3313397,3.3365066,3.395853	MTF1,AHR	0,507	0.0,0.0023332366	0.475		AGCCTGCAAGACTTCATGGCATTTGGTCACAGTCCTTCTGTCCTGATGACATCAGGCGAAAGAAGTGCCACAGTGTTTCCCTAGGAGCGCGTGAGTATTAATCACACAGTCAGATGTTGGGCTGTGTGATACCAGGACTGAGTATCCATTTGTTGGTTAA	38	1,1,1,1,1,1,1,1,1,1,1,1,1,0,0,0,0,0,1	4499
44994	ggr.TRAJ_LABELS-2.grammar-46.annot-258.35.combo-01.barcode-4	ACTGGCCGCTTCACTGAGCCTGCAAGACTTCATGGCATTTGGTCACAGTCCTTCTGTCCTGATGACATCAGGCGAAAGAAGTGCCACAGTGTTTCCCTAGGAGCGCGTGAGTATTAATCACACAGTCAGATGTTGGGCTGTGTGATACCAGGACTGAGTATCCATTTGTTGGTTAACTCGAGGCTAGCGTATAATATCGCAGCGTTGAAGATCGGAAGAGCGTCG	1.6003646,2.867837,2.908198,3.3523698,3.2280443,3.2075336,3.338378,3.7154305,3.7378008,3.7742534,3.9022317,3.7930562,3.6415753	2.9558868,6.0464773,6.5008435	0,1	87.0,125.0	ggr.TRAJ_LABELS-2.grammar-46.annot-258.35.combo-01	35	ggr.TRAJ_LABELS-2.grammar-46.annot-258.35	region=chr6:106054635-106055284;active=chr6:106054735-106054935;features=chr6:106054335-106055335	1.4726048,1.9217174,1.9087232,2.214828,2.4011886,2.5909228,2.6875987,2.8079362,2.916201,2.8211193,2.844895,2.7784066,2.5198846,1.5095425,4.494978,4.2129903,1.3110796,3.2153816,3.2159996	2.0216396,2.497478,2.4815032,2.7712111,2.8989654,3.0937247,3.1739445,3.3179832,3.40415,3.3250957,3.337335,3.3278363,3.119243,0.849699,4.3059382,3.918405,1.3313397,3.3365066,3.395853	MTF1,AHR	0,507	0.0,0.0023332366	0.475		AGCCTGCAAGACTTCATGGCATTTGGTCACAGTCCTTCTGTCCTGATGACATCAGGCGAAAGAAGTGCCACAGTGTTTCCCTAGGAGCGCGTGAGTATTAATCACACAGTCAGATGTTGGGCTGTGTGATACCAGGACTGAGTATCCATTTGTTGGTTAA	38	1,1,1,1,1,1,1,1,1,1,1,1,1,0,0,0,0,0,1	4499
44995	ggr.TRAJ_LABELS-2.grammar-46.annot-258.35.combo-01.barcode-5	ACTGGCCGCTTCACTGAGCCTGCAAGACTTCATGGCATTTGGTCACAGTCCTTCTGTCCTGATGACATCAGGCGAAAGAAGTGCCACAGTGTTTCCCTAGGAGCGCGTGAGTATTAATCACACAGTCAGATGTTGGGCTGTGTGATACCAGGACTGAGTATCCATTTGTTGGTTAACTCGAGGCTAGCCTTAACCATTCAGGCCTCGAAGATCGGAAGAGCGTCG	1.6003646,2.867837,2.908198,3.3523698,3.2280443,3.2075336,3.338378,3.7154305,3.7378008,3.7742534,3.9022317,3.7930562,3.6415753	2.9558868,6.0464773,6.5008435	0,1	87.0,125.0	ggr.TRAJ_LABELS-2.grammar-46.annot-258.35.combo-01	35	ggr.TRAJ_LABELS-2.grammar-46.annot-258.35	region=chr6:106054635-106055284;active=chr6:106054735-106054935;features=chr6:106054335-106055335	1.4726048,1.9217174,1.9087232,2.214828,2.4011886,2.5909228,2.6875987,2.8079362,2.916201,2.8211193,2.844895,2.7784066,2.5198846,1.5095425,4.494978,4.2129903,1.3110796,3.2153816,3.2159996	2.0216396,2.497478,2.4815032,2.7712111,2.8989654,3.0937247,3.1739445,3.3179832,3.40415,3.3250957,3.337335,3.3278363,3.119243,0.849699,4.3059382,3.918405,1.3313397,3.3365066,3.395853	MTF1,AHR	0,507	0.0,0.0023332366	0.475		AGCCTGCAAGACTTCATGGCATTTGGTCACAGTCCTTCTGTCCTGATGACATCAGGCGAAAGAAGTGCCACAGTGTTTCCCTAGGAGCGCGTGAGTATTAATCACACAGTCAGATGTTGGGCTGTGTGATACCAGGACTGAGTATCCATTTGTTGGTTAA	38	1,1,1,1,1,1,1,1,1,1,1,1,1,0,0,0,0,0,1	4499
44996	ggr.TRAJ_LABELS-2.grammar-46.annot-258.35.combo-01.barcode-6	ACTGGCCGCTTCACTGAGCCTGCAAGACTTCATGGCATTTGGTCACAGTCCTTCTGTCCTGATGACATCAGGCGAAAGAAGTGCCACAGTGTTTCCCTAGGAGCGCGTGAGTATTAATCACACAGTCAGATGTTGGGCTGTGTGATACCAGGACTGAGTATCCATTTGTTGGTTAACTCGAGGCTAGCTGGTCTAGTTAATGCTATAAAGATCGGAAGAGCGTCG	1.6003646,2.867837,2.908198,3.3523698,3.2280443,3.2075336,3.338378,3.7154305,3.7378008,3.7742534,3.9022317,3.7930562,3.6415753	2.9558868,6.0464773,6.5008435	0,1	87.0,125.0	ggr.TRAJ_LABELS-2.grammar-46.annot-258.35.combo-01	35	ggr.TRAJ_LABELS-2.grammar-46.annot-258.35	region=chr6:106054635-106055284;active=chr6:106054735-106054935;features=chr6:106054335-106055335	1.4726048,1.9217174,1.9087232,2.214828,2.4011886,2.5909228,2.6875987,2.8079362,2.916201,2.8211193,2.844895,2.7784066,2.5198846,1.5095425,4.494978,4.2129903,1.3110796,3.2153816,3.2159996	2.0216396,2.497478,2.4815032,2.7712111,2.8989654,3.0937247,3.1739445,3.3179832,3.40415,3.3250957,3.337335,3.3278363,3.119243,0.849699,4.3059382,3.918405,1.3313397,3.3365066,3.395853	MTF1,AHR	0,507	0.0,0.0023332366	0.475		AGCCTGCAAGACTTCATGGCATTTGGTCACAGTCCTTCTGTCCTGATGACATCAGGCGAAAGAAGTGCCACAGTGTTTCCCTAGGAGCGCGTGAGTATTAATCACACAGTCAGATGTTGGGCTGTGTGATACCAGGACTGAGTATCCATTTGTTGGTTAA	38	1,1,1,1,1,1,1,1,1,1,1,1,1,0,0,0,0,0,1	4499
44997	ggr.TRAJ_LABELS-2.grammar-46.annot-258.35.combo-01.barcode-7	ACTGGCCGCTTCACTGAGCCTGCAAGACTTCATGGCATTTGGTCACAGTCCTTCTGTCCTGATGACATCAGGCGAAAGAAGTGCCACAGTGTTTCCCTAGGAGCGCGTGAGTATTAATCACACAGTCAGATGTTGGGCTGTGTGATACCAGGACTGAGTATCCATTTGTTGGTTAACTCGAGGCTAGCGACCGTTAACTCAACGTCGTAGATCGGAAGAGCGTCG	1.6003646,2.867837,2.908198,3.3523698,3.2280443,3.2075336,3.338378,3.7154305,3.7378008,3.7742534,3.9022317,3.7930562,3.6415753	2.9558868,6.0464773,6.5008435	0,1	87.0,125.0	ggr.TRAJ_LABELS-2.grammar-46.annot-258.35.combo-01	35	ggr.TRAJ_LABELS-2.grammar-46.annot-258.35	region=chr6:106054635-106055284;active=chr6:106054735-106054935;features=chr6:106054335-106055335	1.4726048,1.9217174,1.9087232,2.214828,2.4011886,2.5909228,2.6875987,2.8079362,2.916201,2.8211193,2.844895,2.7784066,2.5198846,1.5095425,4.494978,4.2129903,1.3110796,3.2153816,3.2159996	2.0216396,2.497478,2.4815032,2.7712111,2.8989654,3.0937247,3.1739445,3.3179832,3.40415,3.3250957,3.337335,3.3278363,3.119243,0.849699,4.3059382,3.918405,1.3313397,3.3365066,3.395853	MTF1,AHR	0,507	0.0,0.0023332366	0.475		AGCCTGCAAGACTTCATGGCATTTGGTCACAGTCCTTCTGTCCTGATGACATCAGGCGAAAGAAGTGCCACAGTGTTTCCCTAGGAGCGCGTGAGTATTAATCACACAGTCAGATGTTGGGCTGTGTGATACCAGGACTGAGTATCCATTTGTTGGTTAA	38	1,1,1,1,1,1,1,1,1,1,1,1,1,0,0,0,0,0,1	4499
44998	ggr.TRAJ_LABELS-2.grammar-46.annot-258.35.combo-01.barcode-8	ACTGGCCGCTTCACTGAGCCTGCAAGACTTCATGGCATTTGGTCACAGTCCTTCTGTCCTGATGACATCAGGCGAAAGAAGTGCCACAGTGTTTCCCTAGGAGCGCGTGAGTATTAATCACACAGTCAGATGTTGGGCTGTGTGATACCAGGACTGAGTATCCATTTGTTGGTTAACTCGAGGCTAGCATTCTTCTAGTCTGAGCTGCAGATCGGAAGAGCGTCG	1.6003646,2.867837,2.908198,3.3523698,3.2280443,3.2075336,3.338378,3.7154305,3.7378008,3.7742534,3.9022317,3.7930562,3.6415753	2.9558868,6.0464773,6.5008435	0,1	87.0,125.0	ggr.TRAJ_LABELS-2.grammar-46.annot-258.35.combo-01	35	ggr.TRAJ_LABELS-2.grammar-46.annot-258.35	region=chr6:106054635-106055284;active=chr6:106054735-106054935;features=chr6:106054335-106055335	1.4726048,1.9217174,1.9087232,2.214828,2.4011886,2.5909228,2.6875987,2.8079362,2.916201,2.8211193,2.844895,2.7784066,2.5198846,1.5095425,4.494978,4.2129903,1.3110796,3.2153816,3.2159996	2.0216396,2.497478,2.4815032,2.7712111,2.8989654,3.0937247,3.1739445,3.3179832,3.40415,3.3250957,3.337335,3.3278363,3.119243,0.849699,4.3059382,3.918405,1.3313397,3.3365066,3.395853	MTF1,AHR	0,507	0.0,0.0023332366	0.475		AGCCTGCAAGACTTCATGGCATTTGGTCACAGTCCTTCTGTCCTGATGACATCAGGCGAAAGAAGTGCCACAGTGTTTCCCTAGGAGCGCGTGAGTATTAATCACACAGTCAGATGTTGGGCTGTGTGATACCAGGACTGAGTATCCATTTGTTGGTTAA	38	1,1,1,1,1,1,1,1,1,1,1,1,1,0,0,0,0,0,1	4499
44999	ggr.TRAJ_LABELS-2.grammar-46.annot-258.35.combo-01.barcode-9	ACTGGCCGCTTCACTGAGCCTGCAAGACTTCATGGCATTTGGTCACAGTCCTTCTGTCCTGATGACATCAGGCGAAAGAAGTGCCACAGTGTTTCCCTAGGAGCGCGTGAGTATTAATCACACAGTCAGATGTTGGGCTGTGTGATACCAGGACTGAGTATCCATTTGTTGGTTAACTCGAGGCTAGCCCGACGGTTAGTAGCTCGTTAGATCGGAAGAGCGTCG	1.6003646,2.867837,2.908198,3.3523698,3.2280443,3.2075336,3.338378,3.7154305,3.7378008,3.7742534,3.9022317,3.7930562,3.6415753	2.9558868,6.0464773,6.5008435	0,1	87.0,125.0	ggr.TRAJ_LABELS-2.grammar-46.annot-258.35.combo-01	35	ggr.TRAJ_LABELS-2.grammar-46.annot-258.35	region=chr6:106054635-106055284;active=chr6:106054735-106054935;features=chr6:106054335-106055335	1.4726048,1.9217174,1.9087232,2.214828,2.4011886,2.5909228,2.6875987,2.8079362,2.916201,2.8211193,2.844895,2.7784066,2.5198846,1.5095425,4.494978,4.2129903,1.3110796,3.2153816,3.2159996	2.0216396,2.497478,2.4815032,2.7712111,2.8989654,3.0937247,3.1739445,3.3179832,3.40415,3.3250957,3.337335,3.3278363,3.119243,0.849699,4.3059382,3.918405,1.3313397,3.3365066,3.395853	MTF1,AHR	0,507	0.0,0.0023332366	0.475		AGCCTGCAAGACTTCATGGCATTTGGTCACAGTCCTTCTGTCCTGATGACATCAGGCGAAAGAAGTGCCACAGTGTTTCCCTAGGAGCGCGTGAGTATTAATCACACAGTCAGATGTTGGGCTGTGTGATACCAGGACTGAGTATCCATTTGTTGGTTAA	38	1,1,1,1,1,1,1,1,1,1,1,1,1,0,0,0,0,0,1	4499
45000	ggr.TRAJ_LABELS-2.grammar-46.annot-258.35.combo-10.barcode-0	ACTGGCCGCTTCACTGAGCCTGCAAGACTTCATGGCATTTGGTCACAGTCCTTCTGTCCTGATGACATCAGGCGAAAGAAGTGCCACAGTGTTTCCCTGGGGCCTGAAGAGTATTAATCACACAGTCAGATGTTGGGGTCGTATTGACCAGGACTGAGTATCCATTTGTTGGTTAACTCGAGGCTAGCCTCTGTTATATGGGATATGGAGATCGGAAGAGCGTCG	1.6003646,2.867837,2.908198,3.3523698,3.2280443,3.2075336,3.338378,3.7154305,3.7378008,3.7742534,3.9022317,3.7930562,3.6415753	2.9558868,6.0464773,6.5008435	1,0	87.0,125.0	ggr.TRAJ_LABELS-2.grammar-46.annot-258.35.combo-10	35	ggr.TRAJ_LABELS-2.grammar-46.annot-258.35	region=chr6:106054635-106055284;active=chr6:106054735-106054935;features=chr6:106054335-106055335	0.76667714,0.9900815,1.0778325,1.313693,1.4717438,1.6036446,1.6883045,1.6724716,1.8237526,1.7866379,1.8157018,1.6527297,1.497723,0.96681535,3.5499656,3.013661,1.3500358,3.0127559,2.9523304	2.0216396,2.497478,2.4815032,2.7712111,2.8989654,3.0937247,3.1739445,3.3179832,3.40415,3.3250957,3.337335,3.3278363,3.119243,0.849699,4.3059382,3.918405,1.3313397,3.3365066,3.395853	MTF1,AHR	545,0	0.003486861,0.0	0.475		AGCCTGCAAGACTTCATGGCATTTGGTCACAGTCCTTCTGTCCTGATGACATCAGGCGAAAGAAGTGCCACAGTGTTTCCCTGGGGCCTGAAGAGTATTAATCACACAGTCAGATGTTGGGGTCGTATTGACCAGGACTGAGTATCCATTTGTTGGTTAA	38	1,1,1,1,1,1,1,1,1,1,1,1,1,0,0,0,0,0,1	4500
45001	ggr.TRAJ_LABELS-2.grammar-46.annot-258.35.combo-10.barcode-1	ACTGGCCGCTTCACTGAGCCTGCAAGACTTCATGGCATTTGGTCACAGTCCTTCTGTCCTGATGACATCAGGCGAAAGAAGTGCCACAGTGTTTCCCTGGGGCCTGAAGAGTATTAATCACACAGTCAGATGTTGGGGTCGTATTGACCAGGACTGAGTATCCATTTGTTGGTTAACTCGAGGCTAGCCGATTTCTTGAATTGATGACAGATCGGAAGAGCGTCG	1.6003646,2.867837,2.908198,3.3523698,3.2280443,3.2075336,3.338378,3.7154305,3.7378008,3.7742534,3.9022317,3.7930562,3.6415753	2.9558868,6.0464773,6.5008435	1,0	87.0,125.0	ggr.TRAJ_LABELS-2.grammar-46.annot-258.35.combo-10	35	ggr.TRAJ_LABELS-2.grammar-46.annot-258.35	region=chr6:106054635-106055284;active=chr6:106054735-106054935;features=chr6:106054335-106055335	0.76667714,0.9900815,1.0778325,1.313693,1.4717438,1.6036446,1.6883045,1.6724716,1.8237526,1.7866379,1.8157018,1.6527297,1.497723,0.96681535,3.5499656,3.013661,1.3500358,3.0127559,2.9523304	2.0216396,2.497478,2.4815032,2.7712111,2.8989654,3.0937247,3.1739445,3.3179832,3.40415,3.3250957,3.337335,3.3278363,3.119243,0.849699,4.3059382,3.918405,1.3313397,3.3365066,3.395853	MTF1,AHR	545,0	0.003486861,0.0	0.475		AGCCTGCAAGACTTCATGGCATTTGGTCACAGTCCTTCTGTCCTGATGACATCAGGCGAAAGAAGTGCCACAGTGTTTCCCTGGGGCCTGAAGAGTATTAATCACACAGTCAGATGTTGGGGTCGTATTGACCAGGACTGAGTATCCATTTGTTGGTTAA	38	1,1,1,1,1,1,1,1,1,1,1,1,1,0,0,0,0,0,1	4500
45002	ggr.TRAJ_LABELS-2.grammar-46.annot-258.35.combo-10.barcode-2	ACTGGCCGCTTCACTGAGCCTGCAAGACTTCATGGCATTTGGTCACAGTCCTTCTGTCCTGATGACATCAGGCGAAAGAAGTGCCACAGTGTTTCCCTGGGGCCTGAAGAGTATTAATCACACAGTCAGATGTTGGGGTCGTATTGACCAGGACTGAGTATCCATTTGTTGGTTAACTCGAGGCTAGCTGGTCGAAGGTTCTCGGAATAGATCGGAAGAGCGTCG	1.6003646,2.867837,2.908198,3.3523698,3.2280443,3.2075336,3.338378,3.7154305,3.7378008,3.7742534,3.9022317,3.7930562,3.6415753	2.9558868,6.0464773,6.5008435	1,0	87.0,125.0	ggr.TRAJ_LABELS-2.grammar-46.annot-258.35.combo-10	35	ggr.TRAJ_LABELS-2.grammar-46.annot-258.35	region=chr6:106054635-106055284;active=chr6:106054735-106054935;features=chr6:106054335-106055335	0.76667714,0.9900815,1.0778325,1.313693,1.4717438,1.6036446,1.6883045,1.6724716,1.8237526,1.7866379,1.8157018,1.6527297,1.497723,0.96681535,3.5499656,3.013661,1.3500358,3.0127559,2.9523304	2.0216396,2.497478,2.4815032,2.7712111,2.8989654,3.0937247,3.1739445,3.3179832,3.40415,3.3250957,3.337335,3.3278363,3.119243,0.849699,4.3059382,3.918405,1.3313397,3.3365066,3.395853	MTF1,AHR	545,0	0.003486861,0.0	0.475		AGCCTGCAAGACTTCATGGCATTTGGTCACAGTCCTTCTGTCCTGATGACATCAGGCGAAAGAAGTGCCACAGTGTTTCCCTGGGGCCTGAAGAGTATTAATCACACAGTCAGATGTTGGGGTCGTATTGACCAGGACTGAGTATCCATTTGTTGGTTAA	38	1,1,1,1,1,1,1,1,1,1,1,1,1,0,0,0,0,0,1	4500
45003	ggr.TRAJ_LABELS-2.grammar-46.annot-258.35.combo-10.barcode-3	ACTGGCCGCTTCACTGAGCCTGCAAGACTTCATGGCATTTGGTCACAGTCCTTCTGTCCTGATGACATCAGGCGAAAGAAGTGCCACAGTGTTTCCCTGGGGCCTGAAGAGTATTAATCACACAGTCAGATGTTGGGGTCGTATTGACCAGGACTGAGTATCCATTTGTTGGTTAACTCGAGGCTAGCTTCGCTGCTGCAAATGGTTAAGATCGGAAGAGCGTCG	1.6003646,2.867837,2.908198,3.3523698,3.2280443,3.2075336,3.338378,3.7154305,3.7378008,3.7742534,3.9022317,3.7930562,3.6415753	2.9558868,6.0464773,6.5008435	1,0	87.0,125.0	ggr.TRAJ_LABELS-2.grammar-46.annot-258.35.combo-10	35	ggr.TRAJ_LABELS-2.grammar-46.annot-258.35	region=chr6:106054635-106055284;active=chr6:106054735-106054935;features=chr6:106054335-106055335	0.76667714,0.9900815,1.0778325,1.313693,1.4717438,1.6036446,1.6883045,1.6724716,1.8237526,1.7866379,1.8157018,1.6527297,1.497723,0.96681535,3.5499656,3.013661,1.3500358,3.0127559,2.9523304	2.0216396,2.497478,2.4815032,2.7712111,2.8989654,3.0937247,3.1739445,3.3179832,3.40415,3.3250957,3.337335,3.3278363,3.119243,0.849699,4.3059382,3.918405,1.3313397,3.3365066,3.395853	MTF1,AHR	545,0	0.003486861,0.0	0.475		AGCCTGCAAGACTTCATGGCATTTGGTCACAGTCCTTCTGTCCTGATGACATCAGGCGAAAGAAGTGCCACAGTGTTTCCCTGGGGCCTGAAGAGTATTAATCACACAGTCAGATGTTGGGGTCGTATTGACCAGGACTGAGTATCCATTTGTTGGTTAA	38	1,1,1,1,1,1,1,1,1,1,1,1,1,0,0,0,0,0,1	4500
45004	ggr.TRAJ_LABELS-2.grammar-46.annot-258.35.combo-10.barcode-4	ACTGGCCGCTTCACTGAGCCTGCAAGACTTCATGGCATTTGGTCACAGTCCTTCTGTCCTGATGACATCAGGCGAAAGAAGTGCCACAGTGTTTCCCTGGGGCCTGAAGAGTATTAATCACACAGTCAGATGTTGGGGTCGTATTGACCAGGACTGAGTATCCATTTGTTGGTTAACTCGAGGCTAGCCGATTGCGCAGCTGCGAGGAAGATCGGAAGAGCGTCG	1.6003646,2.867837,2.908198,3.3523698,3.2280443,3.2075336,3.338378,3.7154305,3.7378008,3.7742534,3.9022317,3.7930562,3.6415753	2.9558868,6.0464773,6.5008435	1,0	87.0,125.0	ggr.TRAJ_LABELS-2.grammar-46.annot-258.35.combo-10	35	ggr.TRAJ_LABELS-2.grammar-46.annot-258.35	region=chr6:106054635-106055284;active=chr6:106054735-106054935;features=chr6:106054335-106055335	0.76667714,0.9900815,1.0778325,1.313693,1.4717438,1.6036446,1.6883045,1.6724716,1.8237526,1.7866379,1.8157018,1.6527297,1.497723,0.96681535,3.5499656,3.013661,1.3500358,3.0127559,2.9523304	2.0216396,2.497478,2.4815032,2.7712111,2.8989654,3.0937247,3.1739445,3.3179832,3.40415,3.3250957,3.337335,3.3278363,3.119243,0.849699,4.3059382,3.918405,1.3313397,3.3365066,3.395853	MTF1,AHR	545,0	0.003486861,0.0	0.475		AGCCTGCAAGACTTCATGGCATTTGGTCACAGTCCTTCTGTCCTGATGACATCAGGCGAAAGAAGTGCCACAGTGTTTCCCTGGGGCCTGAAGAGTATTAATCACACAGTCAGATGTTGGGGTCGTATTGACCAGGACTGAGTATCCATTTGTTGGTTAA	38	1,1,1,1,1,1,1,1,1,1,1,1,1,0,0,0,0,0,1	4500
45005	ggr.TRAJ_LABELS-2.grammar-46.annot-258.35.combo-10.barcode-5	ACTGGCCGCTTCACTGAGCCTGCAAGACTTCATGGCATTTGGTCACAGTCCTTCTGTCCTGATGACATCAGGCGAAAGAAGTGCCACAGTGTTTCCCTGGGGCCTGAAGAGTATTAATCACACAGTCAGATGTTGGGGTCGTATTGACCAGGACTGAGTATCCATTTGTTGGTTAACTCGAGGCTAGCAATGACATACGAGATCCAAGAGATCGGAAGAGCGTCG	1.6003646,2.867837,2.908198,3.3523698,3.2280443,3.2075336,3.338378,3.7154305,3.7378008,3.7742534,3.9022317,3.7930562,3.6415753	2.9558868,6.0464773,6.5008435	1,0	87.0,125.0	ggr.TRAJ_LABELS-2.grammar-46.annot-258.35.combo-10	35	ggr.TRAJ_LABELS-2.grammar-46.annot-258.35	region=chr6:106054635-106055284;active=chr6:106054735-106054935;features=chr6:106054335-106055335	0.76667714,0.9900815,1.0778325,1.313693,1.4717438,1.6036446,1.6883045,1.6724716,1.8237526,1.7866379,1.8157018,1.6527297,1.497723,0.96681535,3.5499656,3.013661,1.3500358,3.0127559,2.9523304	2.0216396,2.497478,2.4815032,2.7712111,2.8989654,3.0937247,3.1739445,3.3179832,3.40415,3.3250957,3.337335,3.3278363,3.119243,0.849699,4.3059382,3.918405,1.3313397,3.3365066,3.395853	MTF1,AHR	545,0	0.003486861,0.0	0.475		AGCCTGCAAGACTTCATGGCATTTGGTCACAGTCCTTCTGTCCTGATGACATCAGGCGAAAGAAGTGCCACAGTGTTTCCCTGGGGCCTGAAGAGTATTAATCACACAGTCAGATGTTGGGGTCGTATTGACCAGGACTGAGTATCCATTTGTTGGTTAA	38	1,1,1,1,1,1,1,1,1,1,1,1,1,0,0,0,0,0,1	4500
45006	ggr.TRAJ_LABELS-2.grammar-46.annot-258.35.combo-10.barcode-6	ACTGGCCGCTTCACTGAGCCTGCAAGACTTCATGGCATTTGGTCACAGTCCTTCTGTCCTGATGACATCAGGCGAAAGAAGTGCCACAGTGTTTCCCTGGGGCCTGAAGAGTATTAATCACACAGTCAGATGTTGGGGTCGTATTGACCAGGACTGAGTATCCATTTGTTGGTTAACTCGAGGCTAGCGTATAGGACGATCCAACGCAAGATCGGAAGAGCGTCG	1.6003646,2.867837,2.908198,3.3523698,3.2280443,3.2075336,3.338378,3.7154305,3.7378008,3.7742534,3.9022317,3.7930562,3.6415753	2.9558868,6.0464773,6.5008435	1,0	87.0,125.0	ggr.TRAJ_LABELS-2.grammar-46.annot-258.35.combo-10	35	ggr.TRAJ_LABELS-2.grammar-46.annot-258.35	region=chr6:106054635-106055284;active=chr6:106054735-106054935;features=chr6:106054335-106055335	0.76667714,0.9900815,1.0778325,1.313693,1.4717438,1.6036446,1.6883045,1.6724716,1.8237526,1.7866379,1.8157018,1.6527297,1.497723,0.96681535,3.5499656,3.013661,1.3500358,3.0127559,2.9523304	2.0216396,2.497478,2.4815032,2.7712111,2.8989654,3.0937247,3.1739445,3.3179832,3.40415,3.3250957,3.337335,3.3278363,3.119243,0.849699,4.3059382,3.918405,1.3313397,3.3365066,3.395853	MTF1,AHR	545,0	0.003486861,0.0	0.475		AGCCTGCAAGACTTCATGGCATTTGGTCACAGTCCTTCTGTCCTGATGACATCAGGCGAAAGAAGTGCCACAGTGTTTCCCTGGGGCCTGAAGAGTATTAATCACACAGTCAGATGTTGGGGTCGTATTGACCAGGACTGAGTATCCATTTGTTGGTTAA	38	1,1,1,1,1,1,1,1,1,1,1,1,1,0,0,0,0,0,1	4500
45007	ggr.TRAJ_LABELS-2.grammar-46.annot-258.35.combo-10.barcode-7	ACTGGCCGCTTCACTGAGCCTGCAAGACTTCATGGCATTTGGTCACAGTCCTTCTGTCCTGATGACATCAGGCGAAAGAAGTGCCACAGTGTTTCCCTGGGGCCTGAAGAGTATTAATCACACAGTCAGATGTTGGGGTCGTATTGACCAGGACTGAGTATCCATTTGTTGGTTAACTCGAGGCTAGCAAGATTTAACTCTGCAGCGCAGATCGGAAGAGCGTCG	1.6003646,2.867837,2.908198,3.3523698,3.2280443,3.2075336,3.338378,3.7154305,3.7378008,3.7742534,3.9022317,3.7930562,3.6415753	2.9558868,6.0464773,6.5008435	1,0	87.0,125.0	ggr.TRAJ_LABELS-2.grammar-46.annot-258.35.combo-10	35	ggr.TRAJ_LABELS-2.grammar-46.annot-258.35	region=chr6:106054635-106055284;active=chr6:106054735-106054935;features=chr6:106054335-106055335	0.76667714,0.9900815,1.0778325,1.313693,1.4717438,1.6036446,1.6883045,1.6724716,1.8237526,1.7866379,1.8157018,1.6527297,1.497723,0.96681535,3.5499656,3.013661,1.3500358,3.0127559,2.9523304	2.0216396,2.497478,2.4815032,2.7712111,2.8989654,3.0937247,3.1739445,3.3179832,3.40415,3.3250957,3.337335,3.3278363,3.119243,0.849699,4.3059382,3.918405,1.3313397,3.3365066,3.395853	MTF1,AHR	545,0	0.003486861,0.0	0.475		AGCCTGCAAGACTTCATGGCATTTGGTCACAGTCCTTCTGTCCTGATGACATCAGGCGAAAGAAGTGCCACAGTGTTTCCCTGGGGCCTGAAGAGTATTAATCACACAGTCAGATGTTGGGGTCGTATTGACCAGGACTGAGTATCCATTTGTTGGTTAA	38	1,1,1,1,1,1,1,1,1,1,1,1,1,0,0,0,0,0,1	4500
45008	ggr.TRAJ_LABELS-2.grammar-46.annot-258.35.combo-10.barcode-8	ACTGGCCGCTTCACTGAGCCTGCAAGACTTCATGGCATTTGGTCACAGTCCTTCTGTCCTGATGACATCAGGCGAAAGAAGTGCCACAGTGTTTCCCTGGGGCCTGAAGAGTATTAATCACACAGTCAGATGTTGGGGTCGTATTGACCAGGACTGAGTATCCATTTGTTGGTTAACTCGAGGCTAGCCTTAAAGATAATCCGTTCAAAGATCGGAAGAGCGTCG	1.6003646,2.867837,2.908198,3.3523698,3.2280443,3.2075336,3.338378,3.7154305,3.7378008,3.7742534,3.9022317,3.7930562,3.6415753	2.9558868,6.0464773,6.5008435	1,0	87.0,125.0	ggr.TRAJ_LABELS-2.grammar-46.annot-258.35.combo-10	35	ggr.TRAJ_LABELS-2.grammar-46.annot-258.35	region=chr6:106054635-106055284;active=chr6:106054735-106054935;features=chr6:106054335-106055335	0.76667714,0.9900815,1.0778325,1.313693,1.4717438,1.6036446,1.6883045,1.6724716,1.8237526,1.7866379,1.8157018,1.6527297,1.497723,0.96681535,3.5499656,3.013661,1.3500358,3.0127559,2.9523304	2.0216396,2.497478,2.4815032,2.7712111,2.8989654,3.0937247,3.1739445,3.3179832,3.40415,3.3250957,3.337335,3.3278363,3.119243,0.849699,4.3059382,3.918405,1.3313397,3.3365066,3.395853	MTF1,AHR	545,0	0.003486861,0.0	0.475		AGCCTGCAAGACTTCATGGCATTTGGTCACAGTCCTTCTGTCCTGATGACATCAGGCGAAAGAAGTGCCACAGTGTTTCCCTGGGGCCTGAAGAGTATTAATCACACAGTCAGATGTTGGGGTCGTATTGACCAGGACTGAGTATCCATTTGTTGGTTAA	38	1,1,1,1,1,1,1,1,1,1,1,1,1,0,0,0,0,0,1	4500
45009	ggr.TRAJ_LABELS-2.grammar-46.annot-258.35.combo-10.barcode-9	ACTGGCCGCTTCACTGAGCCTGCAAGACTTCATGGCATTTGGTCACAGTCCTTCTGTCCTGATGACATCAGGCGAAAGAAGTGCCACAGTGTTTCCCTGGGGCCTGAAGAGTATTAATCACACAGTCAGATGTTGGGGTCGTATTGACCAGGACTGAGTATCCATTTGTTGGTTAACTCGAGGCTAGCCTTAAGGTCTACTCAATCTTAGATCGGAAGAGCGTCG	1.6003646,2.867837,2.908198,3.3523698,3.2280443,3.2075336,3.338378,3.7154305,3.7378008,3.7742534,3.9022317,3.7930562,3.6415753	2.9558868,6.0464773,6.5008435	1,0	87.0,125.0	ggr.TRAJ_LABELS-2.grammar-46.annot-258.35.combo-10	35	ggr.TRAJ_LABELS-2.grammar-46.annot-258.35	region=chr6:106054635-106055284;active=chr6:106054735-106054935;features=chr6:106054335-106055335	0.76667714,0.9900815,1.0778325,1.313693,1.4717438,1.6036446,1.6883045,1.6724716,1.8237526,1.7866379,1.8157018,1.6527297,1.497723,0.96681535,3.5499656,3.013661,1.3500358,3.0127559,2.9523304	2.0216396,2.497478,2.4815032,2.7712111,2.8989654,3.0937247,3.1739445,3.3179832,3.40415,3.3250957,3.337335,3.3278363,3.119243,0.849699,4.3059382,3.918405,1.3313397,3.3365066,3.395853	MTF1,AHR	545,0	0.003486861,0.0	0.475		AGCCTGCAAGACTTCATGGCATTTGGTCACAGTCCTTCTGTCCTGATGACATCAGGCGAAAGAAGTGCCACAGTGTTTCCCTGGGGCCTGAAGAGTATTAATCACACAGTCAGATGTTGGGGTCGTATTGACCAGGACTGAGTATCCATTTGTTGGTTAA	38	1,1,1,1,1,1,1,1,1,1,1,1,1,0,0,0,0,0,1	4500
45010	ggr.TRAJ_LABELS-2.grammar-46.annot-258.35.combo-11.barcode-0	ACTGGCCGCTTCACTGAGCCTGCAAGACTTCATGGCATTTGGTCACAGTCCTTCTGTCCTGATGACATCAGGCGAAAGAAGTGCCACAGTGTTTCCCTGGGAGTAATTGAGTATTAATCACACAGTCAGATGTTGGCGCGTGCTGGACCAGGACTGAGTATCCATTTGTTGGTTAACTCGAGGCTAGCTTCGCTTGGTCCAGGAGTTGAGATCGGAAGAGCGTCG	1.6003646,2.867837,2.908198,3.3523698,3.2280443,3.2075336,3.338378,3.7154305,3.7378008,3.7742534,3.9022317,3.7930562,3.6415753	2.9558868,6.0464773,6.5008435	1,1	87.0,125.0	ggr.TRAJ_LABELS-2.grammar-46.annot-258.35.combo-11	35	ggr.TRAJ_LABELS-2.grammar-46.annot-258.35	region=chr6:106054635-106055284;active=chr6:106054735-106054935;features=chr6:106054335-106055335	1.3506683,1.7874229,1.8330864,2.18735,2.3686404,2.587825,2.702405,2.7332523,2.8673806,2.8015878,2.8179412,2.7141442,2.5196908,0.97490263,4.208778,3.7979004,1.2342947,3.251886,3.2618756	2.0216396,2.497478,2.4815032,2.7712111,2.8989654,3.0937247,3.1739445,3.3179832,3.40415,3.3250957,3.337335,3.3278363,3.119243,0.849699,4.3059382,3.918405,1.3313397,3.3365066,3.395853	MTF1,AHR	545507	0.003486861,0.0023332366	0.475		AGCCTGCAAGACTTCATGGCATTTGGTCACAGTCCTTCTGTCCTGATGACATCAGGCGAAAGAAGTGCCACAGTGTTTCCCTGGGAGTAATTGAGTATTAATCACACAGTCAGATGTTGGCGCGTGCTGGACCAGGACTGAGTATCCATTTGTTGGTTAA	38	1,1,1,1,1,1,1,1,1,1,1,1,1,0,0,0,0,0,1	4501
45011	ggr.TRAJ_LABELS-2.grammar-46.annot-258.35.combo-11.barcode-1	ACTGGCCGCTTCACTGAGCCTGCAAGACTTCATGGCATTTGGTCACAGTCCTTCTGTCCTGATGACATCAGGCGAAAGAAGTGCCACAGTGTTTCCCTGGGAGTAATTGAGTATTAATCACACAGTCAGATGTTGGCGCGTGCTGGACCAGGACTGAGTATCCATTTGTTGGTTAACTCGAGGCTAGCAACTCACGGACCGCTCTGATAGATCGGAAGAGCGTCG	1.6003646,2.867837,2.908198,3.3523698,3.2280443,3.2075336,3.338378,3.7154305,3.7378008,3.7742534,3.9022317,3.7930562,3.6415753	2.9558868,6.0464773,6.5008435	1,1	87.0,125.0	ggr.TRAJ_LABELS-2.grammar-46.annot-258.35.combo-11	35	ggr.TRAJ_LABELS-2.grammar-46.annot-258.35	region=chr6:106054635-106055284;active=chr6:106054735-106054935;features=chr6:106054335-106055335	1.3506683,1.7874229,1.8330864,2.18735,2.3686404,2.587825,2.702405,2.7332523,2.8673806,2.8015878,2.8179412,2.7141442,2.5196908,0.97490263,4.208778,3.7979004,1.2342947,3.251886,3.2618756	2.0216396,2.497478,2.4815032,2.7712111,2.8989654,3.0937247,3.1739445,3.3179832,3.40415,3.3250957,3.337335,3.3278363,3.119243,0.849699,4.3059382,3.918405,1.3313397,3.3365066,3.395853	MTF1,AHR	545507	0.003486861,0.0023332366	0.475		AGCCTGCAAGACTTCATGGCATTTGGTCACAGTCCTTCTGTCCTGATGACATCAGGCGAAAGAAGTGCCACAGTGTTTCCCTGGGAGTAATTGAGTATTAATCACACAGTCAGATGTTGGCGCGTGCTGGACCAGGACTGAGTATCCATTTGTTGGTTAA	38	1,1,1,1,1,1,1,1,1,1,1,1,1,0,0,0,0,0,1	4501
45012	ggr.TRAJ_LABELS-2.grammar-46.annot-258.35.combo-11.barcode-2	ACTGGCCGCTTCACTGAGCCTGCAAGACTTCATGGCATTTGGTCACAGTCCTTCTGTCCTGATGACATCAGGCGAAAGAAGTGCCACAGTGTTTCCCTGGGAGTAATTGAGTATTAATCACACAGTCAGATGTTGGCGCGTGCTGGACCAGGACTGAGTATCCATTTGTTGGTTAACTCGAGGCTAGCGATACTCTATCGTACTCTGGAGATCGGAAGAGCGTCG	1.6003646,2.867837,2.908198,3.3523698,3.2280443,3.2075336,3.338378,3.7154305,3.7378008,3.7742534,3.9022317,3.7930562,3.6415753	2.9558868,6.0464773,6.5008435	1,1	87.0,125.0	ggr.TRAJ_LABELS-2.grammar-46.annot-258.35.combo-11	35	ggr.TRAJ_LABELS-2.grammar-46.annot-258.35	region=chr6:106054635-106055284;active=chr6:106054735-106054935;features=chr6:106054335-106055335	1.3506683,1.7874229,1.8330864,2.18735,2.3686404,2.587825,2.702405,2.7332523,2.8673806,2.8015878,2.8179412,2.7141442,2.5196908,0.97490263,4.208778,3.7979004,1.2342947,3.251886,3.2618756	2.0216396,2.497478,2.4815032,2.7712111,2.8989654,3.0937247,3.1739445,3.3179832,3.40415,3.3250957,3.337335,3.3278363,3.119243,0.849699,4.3059382,3.918405,1.3313397,3.3365066,3.395853	MTF1,AHR	545507	0.003486861,0.0023332366	0.475		AGCCTGCAAGACTTCATGGCATTTGGTCACAGTCCTTCTGTCCTGATGACATCAGGCGAAAGAAGTGCCACAGTGTTTCCCTGGGAGTAATTGAGTATTAATCACACAGTCAGATGTTGGCGCGTGCTGGACCAGGACTGAGTATCCATTTGTTGGTTAA	38	1,1,1,1,1,1,1,1,1,1,1,1,1,0,0,0,0,0,1	4501
45013	ggr.TRAJ_LABELS-2.grammar-46.annot-258.35.combo-11.barcode-3	ACTGGCCGCTTCACTGAGCCTGCAAGACTTCATGGCATTTGGTCACAGTCCTTCTGTCCTGATGACATCAGGCGAAAGAAGTGCCACAGTGTTTCCCTGGGAGTAATTGAGTATTAATCACACAGTCAGATGTTGGCGCGTGCTGGACCAGGACTGAGTATCCATTTGTTGGTTAACTCGAGGCTAGCCTTAAACTCTCCTATCGGATAGATCGGAAGAGCGTCG	1.6003646,2.867837,2.908198,3.3523698,3.2280443,3.2075336,3.338378,3.7154305,3.7378008,3.7742534,3.9022317,3.7930562,3.6415753	2.9558868,6.0464773,6.5008435	1,1	87.0,125.0	ggr.TRAJ_LABELS-2.grammar-46.annot-258.35.combo-11	35	ggr.TRAJ_LABELS-2.grammar-46.annot-258.35	region=chr6:106054635-106055284;active=chr6:106054735-106054935;features=chr6:106054335-106055335	1.3506683,1.7874229,1.8330864,2.18735,2.3686404,2.587825,2.702405,2.7332523,2.8673806,2.8015878,2.8179412,2.7141442,2.5196908,0.97490263,4.208778,3.7979004,1.2342947,3.251886,3.2618756	2.0216396,2.497478,2.4815032,2.7712111,2.8989654,3.0937247,3.1739445,3.3179832,3.40415,3.3250957,3.337335,3.3278363,3.119243,0.849699,4.3059382,3.918405,1.3313397,3.3365066,3.395853	MTF1,AHR	545507	0.003486861,0.0023332366	0.475		AGCCTGCAAGACTTCATGGCATTTGGTCACAGTCCTTCTGTCCTGATGACATCAGGCGAAAGAAGTGCCACAGTGTTTCCCTGGGAGTAATTGAGTATTAATCACACAGTCAGATGTTGGCGCGTGCTGGACCAGGACTGAGTATCCATTTGTTGGTTAA	38	1,1,1,1,1,1,1,1,1,1,1,1,1,0,0,0,0,0,1	4501
45014	ggr.TRAJ_LABELS-2.grammar-46.annot-258.35.combo-11.barcode-4	ACTGGCCGCTTCACTGAGCCTGCAAGACTTCATGGCATTTGGTCACAGTCCTTCTGTCCTGATGACATCAGGCGAAAGAAGTGCCACAGTGTTTCCCTGGGAGTAATTGAGTATTAATCACACAGTCAGATGTTGGCGCGTGCTGGACCAGGACTGAGTATCCATTTGTTGGTTAACTCGAGGCTAGCCCGACAGCATCGTTATACGCAGATCGGAAGAGCGTCG	1.6003646,2.867837,2.908198,3.3523698,3.2280443,3.2075336,3.338378,3.7154305,3.7378008,3.7742534,3.9022317,3.7930562,3.6415753	2.9558868,6.0464773,6.5008435	1,1	87.0,125.0	ggr.TRAJ_LABELS-2.grammar-46.annot-258.35.combo-11	35	ggr.TRAJ_LABELS-2.grammar-46.annot-258.35	region=chr6:106054635-106055284;active=chr6:106054735-106054935;features=chr6:106054335-106055335	1.3506683,1.7874229,1.8330864,2.18735,2.3686404,2.587825,2.702405,2.7332523,2.8673806,2.8015878,2.8179412,2.7141442,2.5196908,0.97490263,4.208778,3.7979004,1.2342947,3.251886,3.2618756	2.0216396,2.497478,2.4815032,2.7712111,2.8989654,3.0937247,3.1739445,3.3179832,3.40415,3.3250957,3.337335,3.3278363,3.119243,0.849699,4.3059382,3.918405,1.3313397,3.3365066,3.395853	MTF1,AHR	545507	0.003486861,0.0023332366	0.475		AGCCTGCAAGACTTCATGGCATTTGGTCACAGTCCTTCTGTCCTGATGACATCAGGCGAAAGAAGTGCCACAGTGTTTCCCTGGGAGTAATTGAGTATTAATCACACAGTCAGATGTTGGCGCGTGCTGGACCAGGACTGAGTATCCATTTGTTGGTTAA	38	1,1,1,1,1,1,1,1,1,1,1,1,1,0,0,0,0,0,1	4501
45015	ggr.TRAJ_LABELS-2.grammar-46.annot-258.35.combo-11.barcode-5	ACTGGCCGCTTCACTGAGCCTGCAAGACTTCATGGCATTTGGTCACAGTCCTTCTGTCCTGATGACATCAGGCGAAAGAAGTGCCACAGTGTTTCCCTGGGAGTAATTGAGTATTAATCACACAGTCAGATGTTGGCGCGTGCTGGACCAGGACTGAGTATCCATTTGTTGGTTAACTCGAGGCTAGCGCTGGGGTTAGTAATATGCTAGATCGGAAGAGCGTCG	1.6003646,2.867837,2.908198,3.3523698,3.2280443,3.2075336,3.338378,3.7154305,3.7378008,3.7742534,3.9022317,3.7930562,3.6415753	2.9558868,6.0464773,6.5008435	1,1	87.0,125.0	ggr.TRAJ_LABELS-2.grammar-46.annot-258.35.combo-11	35	ggr.TRAJ_LABELS-2.grammar-46.annot-258.35	region=chr6:106054635-106055284;active=chr6:106054735-106054935;features=chr6:106054335-106055335	1.3506683,1.7874229,1.8330864,2.18735,2.3686404,2.587825,2.702405,2.7332523,2.8673806,2.8015878,2.8179412,2.7141442,2.5196908,0.97490263,4.208778,3.7979004,1.2342947,3.251886,3.2618756	2.0216396,2.497478,2.4815032,2.7712111,2.8989654,3.0937247,3.1739445,3.3179832,3.40415,3.3250957,3.337335,3.3278363,3.119243,0.849699,4.3059382,3.918405,1.3313397,3.3365066,3.395853	MTF1,AHR	545507	0.003486861,0.0023332366	0.475		AGCCTGCAAGACTTCATGGCATTTGGTCACAGTCCTTCTGTCCTGATGACATCAGGCGAAAGAAGTGCCACAGTGTTTCCCTGGGAGTAATTGAGTATTAATCACACAGTCAGATGTTGGCGCGTGCTGGACCAGGACTGAGTATCCATTTGTTGGTTAA	38	1,1,1,1,1,1,1,1,1,1,1,1,1,0,0,0,0,0,1	4501
45016	ggr.TRAJ_LABELS-2.grammar-46.annot-258.35.combo-11.barcode-6	ACTGGCCGCTTCACTGAGCCTGCAAGACTTCATGGCATTTGGTCACAGTCCTTCTGTCCTGATGACATCAGGCGAAAGAAGTGCCACAGTGTTTCCCTGGGAGTAATTGAGTATTAATCACACAGTCAGATGTTGGCGCGTGCTGGACCAGGACTGAGTATCCATTTGTTGGTTAACTCGAGGCTAGCAGTTGTTCTTCGTTGAATTGAGATCGGAAGAGCGTCG	1.6003646,2.867837,2.908198,3.3523698,3.2280443,3.2075336,3.338378,3.7154305,3.7378008,3.7742534,3.9022317,3.7930562,3.6415753	2.9558868,6.0464773,6.5008435	1,1	87.0,125.0	ggr.TRAJ_LABELS-2.grammar-46.annot-258.35.combo-11	35	ggr.TRAJ_LABELS-2.grammar-46.annot-258.35	region=chr6:106054635-106055284;active=chr6:106054735-106054935;features=chr6:106054335-106055335	1.3506683,1.7874229,1.8330864,2.18735,2.3686404,2.587825,2.702405,2.7332523,2.8673806,2.8015878,2.8179412,2.7141442,2.5196908,0.97490263,4.208778,3.7979004,1.2342947,3.251886,3.2618756	2.0216396,2.497478,2.4815032,2.7712111,2.8989654,3.0937247,3.1739445,3.3179832,3.40415,3.3250957,3.337335,3.3278363,3.119243,0.849699,4.3059382,3.918405,1.3313397,3.3365066,3.395853	MTF1,AHR	545507	0.003486861,0.0023332366	0.475		AGCCTGCAAGACTTCATGGCATTTGGTCACAGTCCTTCTGTCCTGATGACATCAGGCGAAAGAAGTGCCACAGTGTTTCCCTGGGAGTAATTGAGTATTAATCACACAGTCAGATGTTGGCGCGTGCTGGACCAGGACTGAGTATCCATTTGTTGGTTAA	38	1,1,1,1,1,1,1,1,1,1,1,1,1,0,0,0,0,0,1	4501
45017	ggr.TRAJ_LABELS-2.grammar-46.annot-258.35.combo-11.barcode-7	ACTGGCCGCTTCACTGAGCCTGCAAGACTTCATGGCATTTGGTCACAGTCCTTCTGTCCTGATGACATCAGGCGAAAGAAGTGCCACAGTGTTTCCCTGGGAGTAATTGAGTATTAATCACACAGTCAGATGTTGGCGCGTGCTGGACCAGGACTGAGTATCCATTTGTTGGTTAACTCGAGGCTAGCCTTAACTCGACTCGCTCAACAGATCGGAAGAGCGTCG	1.6003646,2.867837,2.908198,3.3523698,3.2280443,3.2075336,3.338378,3.7154305,3.7378008,3.7742534,3.9022317,3.7930562,3.6415753	2.9558868,6.0464773,6.5008435	1,1	87.0,125.0	ggr.TRAJ_LABELS-2.grammar-46.annot-258.35.combo-11	35	ggr.TRAJ_LABELS-2.grammar-46.annot-258.35	region=chr6:106054635-106055284;active=chr6:106054735-106054935;features=chr6:106054335-106055335	1.3506683,1.7874229,1.8330864,2.18735,2.3686404,2.587825,2.702405,2.7332523,2.8673806,2.8015878,2.8179412,2.7141442,2.5196908,0.97490263,4.208778,3.7979004,1.2342947,3.251886,3.2618756	2.0216396,2.497478,2.4815032,2.7712111,2.8989654,3.0937247,3.1739445,3.3179832,3.40415,3.3250957,3.337335,3.3278363,3.119243,0.849699,4.3059382,3.918405,1.3313397,3.3365066,3.395853	MTF1,AHR	545507	0.003486861,0.0023332366	0.475		AGCCTGCAAGACTTCATGGCATTTGGTCACAGTCCTTCTGTCCTGATGACATCAGGCGAAAGAAGTGCCACAGTGTTTCCCTGGGAGTAATTGAGTATTAATCACACAGTCAGATGTTGGCGCGTGCTGGACCAGGACTGAGTATCCATTTGTTGGTTAA	38	1,1,1,1,1,1,1,1,1,1,1,1,1,0,0,0,0,0,1	4501
45018	ggr.TRAJ_LABELS-2.grammar-46.annot-258.35.combo-11.barcode-8	ACTGGCCGCTTCACTGAGCCTGCAAGACTTCATGGCATTTGGTCACAGTCCTTCTGTCCTGATGACATCAGGCGAAAGAAGTGCCACAGTGTTTCCCTGGGAGTAATTGAGTATTAATCACACAGTCAGATGTTGGCGCGTGCTGGACCAGGACTGAGTATCCATTTGTTGGTTAACTCGAGGCTAGCCTTAAGAGACCGTAGAGCTAAGATCGGAAGAGCGTCG	1.6003646,2.867837,2.908198,3.3523698,3.2280443,3.2075336,3.338378,3.7154305,3.7378008,3.7742534,3.9022317,3.7930562,3.6415753	2.9558868,6.0464773,6.5008435	1,1	87.0,125.0	ggr.TRAJ_LABELS-2.grammar-46.annot-258.35.combo-11	35	ggr.TRAJ_LABELS-2.grammar-46.annot-258.35	region=chr6:106054635-106055284;active=chr6:106054735-106054935;features=chr6:106054335-106055335	1.3506683,1.7874229,1.8330864,2.18735,2.3686404,2.587825,2.702405,2.7332523,2.8673806,2.8015878,2.8179412,2.7141442,2.5196908,0.97490263,4.208778,3.7979004,1.2342947,3.251886,3.2618756	2.0216396,2.497478,2.4815032,2.7712111,2.8989654,3.0937247,3.1739445,3.3179832,3.40415,3.3250957,3.337335,3.3278363,3.119243,0.849699,4.3059382,3.918405,1.3313397,3.3365066,3.395853	MTF1,AHR	545507	0.003486861,0.0023332366	0.475		AGCCTGCAAGACTTCATGGCATTTGGTCACAGTCCTTCTGTCCTGATGACATCAGGCGAAAGAAGTGCCACAGTGTTTCCCTGGGAGTAATTGAGTATTAATCACACAGTCAGATGTTGGCGCGTGCTGGACCAGGACTGAGTATCCATTTGTTGGTTAA	38	1,1,1,1,1,1,1,1,1,1,1,1,1,0,0,0,0,0,1	4501
45019	ggr.TRAJ_LABELS-2.grammar-46.annot-258.35.combo-11.barcode-9	ACTGGCCGCTTCACTGAGCCTGCAAGACTTCATGGCATTTGGTCACAGTCCTTCTGTCCTGATGACATCAGGCGAAAGAAGTGCCACAGTGTTTCCCTGGGAGTAATTGAGTATTAATCACACAGTCAGATGTTGGCGCGTGCTGGACCAGGACTGAGTATCCATTTGTTGGTTAACTCGAGGCTAGCGTATATCCTCAGTGCGAGGAAGATCGGAAGAGCGTCG	1.6003646,2.867837,2.908198,3.3523698,3.2280443,3.2075336,3.338378,3.7154305,3.7378008,3.7742534,3.9022317,3.7930562,3.6415753	2.9558868,6.0464773,6.5008435	1,1	87.0,125.0	ggr.TRAJ_LABELS-2.grammar-46.annot-258.35.combo-11	35	ggr.TRAJ_LABELS-2.grammar-46.annot-258.35	region=chr6:106054635-106055284;active=chr6:106054735-106054935;features=chr6:106054335-106055335	1.3506683,1.7874229,1.8330864,2.18735,2.3686404,2.587825,2.702405,2.7332523,2.8673806,2.8015878,2.8179412,2.7141442,2.5196908,0.97490263,4.208778,3.7979004,1.2342947,3.251886,3.2618756	2.0216396,2.497478,2.4815032,2.7712111,2.8989654,3.0937247,3.1739445,3.3179832,3.40415,3.3250957,3.337335,3.3278363,3.119243,0.849699,4.3059382,3.918405,1.3313397,3.3365066,3.395853	MTF1,AHR	545507	0.003486861,0.0023332366	0.475		AGCCTGCAAGACTTCATGGCATTTGGTCACAGTCCTTCTGTCCTGATGACATCAGGCGAAAGAAGTGCCACAGTGTTTCCCTGGGAGTAATTGAGTATTAATCACACAGTCAGATGTTGGCGCGTGCTGGACCAGGACTGAGTATCCATTTGTTGGTTAA	38	1,1,1,1,1,1,1,1,1,1,1,1,1,0,0,0,0,0,1	4501
45020	ggr.TRAJ_LABELS-2.grammar-46.annot-258.35.combo-NULL.barcode-0	ACTGGCCGCTTCACTGAGCCTGCAAGACTTCATGGCATTTGGTCACAGTCCTTCTGTCCTGATGACATCAGGCGGCTAAGAGAACACAGTGTTTCCCTGGGGCCTGAAGAGTATTAATCACACAGTCAGATGTTGGGCTGTGTGATACCAGGACTGAGTATCCATTTGTTGGTTAACTCGAGGCTAGCGAAGTTCCGCTCATAGTTATAGATCGGAAGAGCGTCG	1.6003646,2.867837,2.908198,3.3523698,3.2280443,3.2075336,3.338378,3.7154305,3.7378008,3.7742534,3.9022317,3.7930562,3.6415753	2.9558868,6.0464773,6.5008435	-1	87.0,125.0	ggr.TRAJ_LABELS-2.grammar-46.annot-258.35.combo-NULL	35	ggr.TRAJ_LABELS-2.grammar-46.annot-258.35	region=chr6:106054635-106055284;active=chr6:106054735-106054935;features=chr6:106054335-106055335	1.3506683,1.7874229,1.8330864,2.18735,2.3686404,2.587825,2.702405,2.7332523,2.8673806,2.8015878,2.8179412,2.7141442,2.5196908,0.97490263,4.208778,3.7979004,1.2342947,3.251886,3.2618756	2.0216396,2.497478,2.4815032,2.7712111,2.8989654,3.0937247,3.1739445,3.3179832,3.40415,3.3250957,3.337335,3.3278363,3.119243,0.849699,4.3059382,3.918405,1.3313397,3.3365066,3.395853	MTF1,AHR	545507	0.003486861,0.0023332366	0.475		AGCCTGCAAGACTTCATGGCATTTGGTCACAGTCCTTCTGTCCTGATGACATCAGGCGGCTAAGAGAACACAGTGTTTCCCTGGGGCCTGAAGAGTATTAATCACACAGTCAGATGTTGGGCTGTGTGATACCAGGACTGAGTATCCATTTGTTGGTTAA	38	1,1,1,1,1,1,1,1,1,1,1,1,1,0,0,0,0,0,1	4502
45021	ggr.TRAJ_LABELS-2.grammar-46.annot-258.35.combo-NULL.barcode-1	ACTGGCCGCTTCACTGAGCCTGCAAGACTTCATGGCATTTGGTCACAGTCCTTCTGTCCTGATGACATCAGGCGGCTAAGAGAACACAGTGTTTCCCTGGGGCCTGAAGAGTATTAATCACACAGTCAGATGTTGGGCTGTGTGATACCAGGACTGAGTATCCATTTGTTGGTTAACTCGAGGCTAGCTCAATCGAATATCTGCAACGAGATCGGAAGAGCGTCG	1.6003646,2.867837,2.908198,3.3523698,3.2280443,3.2075336,3.338378,3.7154305,3.7378008,3.7742534,3.9022317,3.7930562,3.6415753	2.9558868,6.0464773,6.5008435	-1	87.0,125.0	ggr.TRAJ_LABELS-2.grammar-46.annot-258.35.combo-NULL	35	ggr.TRAJ_LABELS-2.grammar-46.annot-258.35	region=chr6:106054635-106055284;active=chr6:106054735-106054935;features=chr6:106054335-106055335	1.3506683,1.7874229,1.8330864,2.18735,2.3686404,2.587825,2.702405,2.7332523,2.8673806,2.8015878,2.8179412,2.7141442,2.5196908,0.97490263,4.208778,3.7979004,1.2342947,3.251886,3.2618756	2.0216396,2.497478,2.4815032,2.7712111,2.8989654,3.0937247,3.1739445,3.3179832,3.40415,3.3250957,3.337335,3.3278363,3.119243,0.849699,4.3059382,3.918405,1.3313397,3.3365066,3.395853	MTF1,AHR	545507	0.003486861,0.0023332366	0.475		AGCCTGCAAGACTTCATGGCATTTGGTCACAGTCCTTCTGTCCTGATGACATCAGGCGGCTAAGAGAACACAGTGTTTCCCTGGGGCCTGAAGAGTATTAATCACACAGTCAGATGTTGGGCTGTGTGATACCAGGACTGAGTATCCATTTGTTGGTTAA	38	1,1,1,1,1,1,1,1,1,1,1,1,1,0,0,0,0,0,1	4502
45022	ggr.TRAJ_LABELS-2.grammar-46.annot-258.35.combo-NULL.barcode-2	ACTGGCCGCTTCACTGAGCCTGCAAGACTTCATGGCATTTGGTCACAGTCCTTCTGTCCTGATGACATCAGGCGGCTAAGAGAACACAGTGTTTCCCTGGGGCCTGAAGAGTATTAATCACACAGTCAGATGTTGGGCTGTGTGATACCAGGACTGAGTATCCATTTGTTGGTTAACTCGAGGCTAGCCTTAAGCGGTAATGCGAGGAAGATCGGAAGAGCGTCG	1.6003646,2.867837,2.908198,3.3523698,3.2280443,3.2075336,3.338378,3.7154305,3.7378008,3.7742534,3.9022317,3.7930562,3.6415753	2.9558868,6.0464773,6.5008435	-1	87.0,125.0	ggr.TRAJ_LABELS-2.grammar-46.annot-258.35.combo-NULL	35	ggr.TRAJ_LABELS-2.grammar-46.annot-258.35	region=chr6:106054635-106055284;active=chr6:106054735-106054935;features=chr6:106054335-106055335	1.3506683,1.7874229,1.8330864,2.18735,2.3686404,2.587825,2.702405,2.7332523,2.8673806,2.8015878,2.8179412,2.7141442,2.5196908,0.97490263,4.208778,3.7979004,1.2342947,3.251886,3.2618756	2.0216396,2.497478,2.4815032,2.7712111,2.8989654,3.0937247,3.1739445,3.3179832,3.40415,3.3250957,3.337335,3.3278363,3.119243,0.849699,4.3059382,3.918405,1.3313397,3.3365066,3.395853	MTF1,AHR	545507	0.003486861,0.0023332366	0.475		AGCCTGCAAGACTTCATGGCATTTGGTCACAGTCCTTCTGTCCTGATGACATCAGGCGGCTAAGAGAACACAGTGTTTCCCTGGGGCCTGAAGAGTATTAATCACACAGTCAGATGTTGGGCTGTGTGATACCAGGACTGAGTATCCATTTGTTGGTTAA	38	1,1,1,1,1,1,1,1,1,1,1,1,1,0,0,0,0,0,1	4502
45023	ggr.TRAJ_LABELS-2.grammar-46.annot-258.35.combo-NULL.barcode-3	ACTGGCCGCTTCACTGAGCCTGCAAGACTTCATGGCATTTGGTCACAGTCCTTCTGTCCTGATGACATCAGGCGGCTAAGAGAACACAGTGTTTCCCTGGGGCCTGAAGAGTATTAATCACACAGTCAGATGTTGGGCTGTGTGATACCAGGACTGAGTATCCATTTGTTGGTTAACTCGAGGCTAGCATTCTACCGATAAACTTCAAAGATCGGAAGAGCGTCG	1.6003646,2.867837,2.908198,3.3523698,3.2280443,3.2075336,3.338378,3.7154305,3.7378008,3.7742534,3.9022317,3.7930562,3.6415753	2.9558868,6.0464773,6.5008435	-1	87.0,125.0	ggr.TRAJ_LABELS-2.grammar-46.annot-258.35.combo-NULL	35	ggr.TRAJ_LABELS-2.grammar-46.annot-258.35	region=chr6:106054635-106055284;active=chr6:106054735-106054935;features=chr6:106054335-106055335	1.3506683,1.7874229,1.8330864,2.18735,2.3686404,2.587825,2.702405,2.7332523,2.8673806,2.8015878,2.8179412,2.7141442,2.5196908,0.97490263,4.208778,3.7979004,1.2342947,3.251886,3.2618756	2.0216396,2.497478,2.4815032,2.7712111,2.8989654,3.0937247,3.1739445,3.3179832,3.40415,3.3250957,3.337335,3.3278363,3.119243,0.849699,4.3059382,3.918405,1.3313397,3.3365066,3.395853	MTF1,AHR	545507	0.003486861,0.0023332366	0.475		AGCCTGCAAGACTTCATGGCATTTGGTCACAGTCCTTCTGTCCTGATGACATCAGGCGGCTAAGAGAACACAGTGTTTCCCTGGGGCCTGAAGAGTATTAATCACACAGTCAGATGTTGGGCTGTGTGATACCAGGACTGAGTATCCATTTGTTGGTTAA	38	1,1,1,1,1,1,1,1,1,1,1,1,1,0,0,0,0,0,1	4502
45024	ggr.TRAJ_LABELS-2.grammar-46.annot-258.35.combo-NULL.barcode-4	ACTGGCCGCTTCACTGAGCCTGCAAGACTTCATGGCATTTGGTCACAGTCCTTCTGTCCTGATGACATCAGGCGGCTAAGAGAACACAGTGTTTCCCTGGGGCCTGAAGAGTATTAATCACACAGTCAGATGTTGGGCTGTGTGATACCAGGACTGAGTATCCATTTGTTGGTTAACTCGAGGCTAGCTGAGAACGTAGTAACTTCAAAGATCGGAAGAGCGTCG	1.6003646,2.867837,2.908198,3.3523698,3.2280443,3.2075336,3.338378,3.7154305,3.7378008,3.7742534,3.9022317,3.7930562,3.6415753	2.9558868,6.0464773,6.5008435	-1	87.0,125.0	ggr.TRAJ_LABELS-2.grammar-46.annot-258.35.combo-NULL	35	ggr.TRAJ_LABELS-2.grammar-46.annot-258.35	region=chr6:106054635-106055284;active=chr6:106054735-106054935;features=chr6:106054335-106055335	1.3506683,1.7874229,1.8330864,2.18735,2.3686404,2.587825,2.702405,2.7332523,2.8673806,2.8015878,2.8179412,2.7141442,2.5196908,0.97490263,4.208778,3.7979004,1.2342947,3.251886,3.2618756	2.0216396,2.497478,2.4815032,2.7712111,2.8989654,3.0937247,3.1739445,3.3179832,3.40415,3.3250957,3.337335,3.3278363,3.119243,0.849699,4.3059382,3.918405,1.3313397,3.3365066,3.395853	MTF1,AHR	545507	0.003486861,0.0023332366	0.475		AGCCTGCAAGACTTCATGGCATTTGGTCACAGTCCTTCTGTCCTGATGACATCAGGCGGCTAAGAGAACACAGTGTTTCCCTGGGGCCTGAAGAGTATTAATCACACAGTCAGATGTTGGGCTGTGTGATACCAGGACTGAGTATCCATTTGTTGGTTAA	38	1,1,1,1,1,1,1,1,1,1,1,1,1,0,0,0,0,0,1	4502
45025	ggr.TRAJ_LABELS-2.grammar-46.annot-258.35.combo-NULL.barcode-5	ACTGGCCGCTTCACTGAGCCTGCAAGACTTCATGGCATTTGGTCACAGTCCTTCTGTCCTGATGACATCAGGCGGCTAAGAGAACACAGTGTTTCCCTGGGGCCTGAAGAGTATTAATCACACAGTCAGATGTTGGGCTGTGTGATACCAGGACTGAGTATCCATTTGTTGGTTAACTCGAGGCTAGCTGAGATTCGGTTTGCTATAAAGATCGGAAGAGCGTCG	1.6003646,2.867837,2.908198,3.3523698,3.2280443,3.2075336,3.338378,3.7154305,3.7378008,3.7742534,3.9022317,3.7930562,3.6415753	2.9558868,6.0464773,6.5008435	-1	87.0,125.0	ggr.TRAJ_LABELS-2.grammar-46.annot-258.35.combo-NULL	35	ggr.TRAJ_LABELS-2.grammar-46.annot-258.35	region=chr6:106054635-106055284;active=chr6:106054735-106054935;features=chr6:106054335-106055335	1.3506683,1.7874229,1.8330864,2.18735,2.3686404,2.587825,2.702405,2.7332523,2.8673806,2.8015878,2.8179412,2.7141442,2.5196908,0.97490263,4.208778,3.7979004,1.2342947,3.251886,3.2618756	2.0216396,2.497478,2.4815032,2.7712111,2.8989654,3.0937247,3.1739445,3.3179832,3.40415,3.3250957,3.337335,3.3278363,3.119243,0.849699,4.3059382,3.918405,1.3313397,3.3365066,3.395853	MTF1,AHR	545507	0.003486861,0.0023332366	0.475		AGCCTGCAAGACTTCATGGCATTTGGTCACAGTCCTTCTGTCCTGATGACATCAGGCGGCTAAGAGAACACAGTGTTTCCCTGGGGCCTGAAGAGTATTAATCACACAGTCAGATGTTGGGCTGTGTGATACCAGGACTGAGTATCCATTTGTTGGTTAA	38	1,1,1,1,1,1,1,1,1,1,1,1,1,0,0,0,0,0,1	4502
45026	ggr.TRAJ_LABELS-2.grammar-46.annot-258.35.combo-NULL.barcode-6	ACTGGCCGCTTCACTGAGCCTGCAAGACTTCATGGCATTTGGTCACAGTCCTTCTGTCCTGATGACATCAGGCGGCTAAGAGAACACAGTGTTTCCCTGGGGCCTGAAGAGTATTAATCACACAGTCAGATGTTGGGCTGTGTGATACCAGGACTGAGTATCCATTTGTTGGTTAACTCGAGGCTAGCATAGGGCGGTAAAGCGTTGAAGATCGGAAGAGCGTCG	1.6003646,2.867837,2.908198,3.3523698,3.2280443,3.2075336,3.338378,3.7154305,3.7378008,3.7742534,3.9022317,3.7930562,3.6415753	2.9558868,6.0464773,6.5008435	-1	87.0,125.0	ggr.TRAJ_LABELS-2.grammar-46.annot-258.35.combo-NULL	35	ggr.TRAJ_LABELS-2.grammar-46.annot-258.35	region=chr6:106054635-106055284;active=chr6:106054735-106054935;features=chr6:106054335-106055335	1.3506683,1.7874229,1.8330864,2.18735,2.3686404,2.587825,2.702405,2.7332523,2.8673806,2.8015878,2.8179412,2.7141442,2.5196908,0.97490263,4.208778,3.7979004,1.2342947,3.251886,3.2618756	2.0216396,2.497478,2.4815032,2.7712111,2.8989654,3.0937247,3.1739445,3.3179832,3.40415,3.3250957,3.337335,3.3278363,3.119243,0.849699,4.3059382,3.918405,1.3313397,3.3365066,3.395853	MTF1,AHR	545507	0.003486861,0.0023332366	0.475		AGCCTGCAAGACTTCATGGCATTTGGTCACAGTCCTTCTGTCCTGATGACATCAGGCGGCTAAGAGAACACAGTGTTTCCCTGGGGCCTGAAGAGTATTAATCACACAGTCAGATGTTGGGCTGTGTGATACCAGGACTGAGTATCCATTTGTTGGTTAA	38	1,1,1,1,1,1,1,1,1,1,1,1,1,0,0,0,0,0,1	4502
45027	ggr.TRAJ_LABELS-2.grammar-46.annot-258.35.combo-NULL.barcode-7	ACTGGCCGCTTCACTGAGCCTGCAAGACTTCATGGCATTTGGTCACAGTCCTTCTGTCCTGATGACATCAGGCGGCTAAGAGAACACAGTGTTTCCCTGGGGCCTGAAGAGTATTAATCACACAGTCAGATGTTGGGCTGTGTGATACCAGGACTGAGTATCCATTTGTTGGTTAACTCGAGGCTAGCCGATTTTCATGCACCAAGTTAGATCGGAAGAGCGTCG	1.6003646,2.867837,2.908198,3.3523698,3.2280443,3.2075336,3.338378,3.7154305,3.7378008,3.7742534,3.9022317,3.7930562,3.6415753	2.9558868,6.0464773,6.5008435	-1	87.0,125.0	ggr.TRAJ_LABELS-2.grammar-46.annot-258.35.combo-NULL	35	ggr.TRAJ_LABELS-2.grammar-46.annot-258.35	region=chr6:106054635-106055284;active=chr6:106054735-106054935;features=chr6:106054335-106055335	1.3506683,1.7874229,1.8330864,2.18735,2.3686404,2.587825,2.702405,2.7332523,2.8673806,2.8015878,2.8179412,2.7141442,2.5196908,0.97490263,4.208778,3.7979004,1.2342947,3.251886,3.2618756	2.0216396,2.497478,2.4815032,2.7712111,2.8989654,3.0937247,3.1739445,3.3179832,3.40415,3.3250957,3.337335,3.3278363,3.119243,0.849699,4.3059382,3.918405,1.3313397,3.3365066,3.395853	MTF1,AHR	545507	0.003486861,0.0023332366	0.475		AGCCTGCAAGACTTCATGGCATTTGGTCACAGTCCTTCTGTCCTGATGACATCAGGCGGCTAAGAGAACACAGTGTTTCCCTGGGGCCTGAAGAGTATTAATCACACAGTCAGATGTTGGGCTGTGTGATACCAGGACTGAGTATCCATTTGTTGGTTAA	38	1,1,1,1,1,1,1,1,1,1,1,1,1,0,0,0,0,0,1	4502
45028	ggr.TRAJ_LABELS-2.grammar-46.annot-258.35.combo-NULL.barcode-8	ACTGGCCGCTTCACTGAGCCTGCAAGACTTCATGGCATTTGGTCACAGTCCTTCTGTCCTGATGACATCAGGCGGCTAAGAGAACACAGTGTTTCCCTGGGGCCTGAAGAGTATTAATCACACAGTCAGATGTTGGGCTGTGTGATACCAGGACTGAGTATCCATTTGTTGGTTAACTCGAGGCTAGCTGAGAAATGGCATATCGGATAGATCGGAAGAGCGTCG	1.6003646,2.867837,2.908198,3.3523698,3.2280443,3.2075336,3.338378,3.7154305,3.7378008,3.7742534,3.9022317,3.7930562,3.6415753	2.9558868,6.0464773,6.5008435	-1	87.0,125.0	ggr.TRAJ_LABELS-2.grammar-46.annot-258.35.combo-NULL	35	ggr.TRAJ_LABELS-2.grammar-46.annot-258.35	region=chr6:106054635-106055284;active=chr6:106054735-106054935;features=chr6:106054335-106055335	1.3506683,1.7874229,1.8330864,2.18735,2.3686404,2.587825,2.702405,2.7332523,2.8673806,2.8015878,2.8179412,2.7141442,2.5196908,0.97490263,4.208778,3.7979004,1.2342947,3.251886,3.2618756	2.0216396,2.497478,2.4815032,2.7712111,2.8989654,3.0937247,3.1739445,3.3179832,3.40415,3.3250957,3.337335,3.3278363,3.119243,0.849699,4.3059382,3.918405,1.3313397,3.3365066,3.395853	MTF1,AHR	545507	0.003486861,0.0023332366	0.475		AGCCTGCAAGACTTCATGGCATTTGGTCACAGTCCTTCTGTCCTGATGACATCAGGCGGCTAAGAGAACACAGTGTTTCCCTGGGGCCTGAAGAGTATTAATCACACAGTCAGATGTTGGGCTGTGTGATACCAGGACTGAGTATCCATTTGTTGGTTAA	38	1,1,1,1,1,1,1,1,1,1,1,1,1,0,0,0,0,0,1	4502
45029	ggr.TRAJ_LABELS-2.grammar-46.annot-258.35.combo-NULL.barcode-9	ACTGGCCGCTTCACTGAGCCTGCAAGACTTCATGGCATTTGGTCACAGTCCTTCTGTCCTGATGACATCAGGCGGCTAAGAGAACACAGTGTTTCCCTGGGGCCTGAAGAGTATTAATCACACAGTCAGATGTTGGGCTGTGTGATACCAGGACTGAGTATCCATTTGTTGGTTAACTCGAGGCTAGCAGCGTCAGCTCCTAATACTTAGATCGGAAGAGCGTCG	1.6003646,2.867837,2.908198,3.3523698,3.2280443,3.2075336,3.338378,3.7154305,3.7378008,3.7742534,3.9022317,3.7930562,3.6415753	2.9558868,6.0464773,6.5008435	-1	87.0,125.0	ggr.TRAJ_LABELS-2.grammar-46.annot-258.35.combo-NULL	35	ggr.TRAJ_LABELS-2.grammar-46.annot-258.35	region=chr6:106054635-106055284;active=chr6:106054735-106054935;features=chr6:106054335-106055335	1.3506683,1.7874229,1.8330864,2.18735,2.3686404,2.587825,2.702405,2.7332523,2.8673806,2.8015878,2.8179412,2.7141442,2.5196908,0.97490263,4.208778,3.7979004,1.2342947,3.251886,3.2618756	2.0216396,2.497478,2.4815032,2.7712111,2.8989654,3.0937247,3.1739445,3.3179832,3.40415,3.3250957,3.337335,3.3278363,3.119243,0.849699,4.3059382,3.918405,1.3313397,3.3365066,3.395853	MTF1,AHR	545507	0.003486861,0.0023332366	0.475		AGCCTGCAAGACTTCATGGCATTTGGTCACAGTCCTTCTGTCCTGATGACATCAGGCGGCTAAGAGAACACAGTGTTTCCCTGGGGCCTGAAGAGTATTAATCACACAGTCAGATGTTGGGCTGTGTGATACCAGGACTGAGTATCCATTTGTTGGTTAA	38	1,1,1,1,1,1,1,1,1,1,1,1,1,0,0,0,0,0,1	4502
45030	ggr.TRAJ_LABELS-2.grammar-46.annot-258.253.combo-00.barcode-0	ACTGGCCGCTTCACTGTTGTAAGGGTGTTGTCTACACATGGCATGATTAGGACAAACTTGATCACCAGCACAGTGCAAGGAATGATAAGCCCTAACACGTAGGCTGCAGGAAGATACCATCTGAGATTTGAAGGGCTGAGGAATCTCTTCCCACCGTACACCAGGGTGTGGGCTGTCTCGAGGCTAGCAAGATTGGCCAGTTATACGCAGATCGGAAGAGCGTCG	1.5594474,1.7931285,1.9791324,1.9305414,2.5465724,2.7403555,2.257534,2.8354194,3.048034,3.0150568,2.9730532,2.704658,2.8383613	0.0,4.3824873,5.4417415	0,0	26.0,87.0	ggr.TRAJ_LABELS-2.grammar-46.annot-258.253.combo-00	253	ggr.TRAJ_LABELS-2.grammar-46.annot-258.253	region=chr7:87908230-87909407;active=chr7:87908730-87908930;features=chr7:87908330-87909330	1.0781227,1.3566968,1.5283414,1.9831778,2.3096607,2.5022705,2.5670483,2.3979583,2.552535,2.5434704,2.53218,2.348418,2.23857,0.7676677,4.169482,3.56047,1.4627271,3.5143483,3.3326225	1.0781227,1.3566968,1.5283414,1.9831778,2.3096607,2.5022705,2.5670483,2.3979583,2.552535,2.5434704,2.53218,2.348418,2.23857,0.7676677,4.169482,3.56047,1.4627271,3.5143483,3.3326225	MTF1,AHR	0,0	0.0,0.0	0.4875		TTGTAAGGGTGTTGTCTACACATGGCATGATTAGGACAAACTTGATCACCAGCACAGTGCAAGGAATGATAAGCCCTAACACGTAGGCTGCAGGAAGATACCATCTGAGATTTGAAGGGCTGAGGAATCTCTTCCCACCGTACACCAGGGTGTGGGCTGT	61	1,1,1,1,1,1,1,1,0,0,0,0,1,0,0,0,1,1,0	4503
45031	ggr.TRAJ_LABELS-2.grammar-46.annot-258.253.combo-00.barcode-1	ACTGGCCGCTTCACTGTTGTAAGGGTGTTGTCTACACATGGCATGATTAGGACAAACTTGATCACCAGCACAGTGCAAGGAATGATAAGCCCTAACACGTAGGCTGCAGGAAGATACCATCTGAGATTTGAAGGGCTGAGGAATCTCTTCCCACCGTACACCAGGGTGTGGGCTGTCTCGAGGCTAGCGCTGGTTATGGACTGCAACGAGATCGGAAGAGCGTCG	1.5594474,1.7931285,1.9791324,1.9305414,2.5465724,2.7403555,2.257534,2.8354194,3.048034,3.0150568,2.9730532,2.704658,2.8383613	0.0,4.3824873,5.4417415	0,0	26.0,87.0	ggr.TRAJ_LABELS-2.grammar-46.annot-258.253.combo-00	253	ggr.TRAJ_LABELS-2.grammar-46.annot-258.253	region=chr7:87908230-87909407;active=chr7:87908730-87908930;features=chr7:87908330-87909330	1.0781227,1.3566968,1.5283414,1.9831778,2.3096607,2.5022705,2.5670483,2.3979583,2.552535,2.5434704,2.53218,2.348418,2.23857,0.7676677,4.169482,3.56047,1.4627271,3.5143483,3.3326225	1.0781227,1.3566968,1.5283414,1.9831778,2.3096607,2.5022705,2.5670483,2.3979583,2.552535,2.5434704,2.53218,2.348418,2.23857,0.7676677,4.169482,3.56047,1.4627271,3.5143483,3.3326225	MTF1,AHR	0,0	0.0,0.0	0.4875		TTGTAAGGGTGTTGTCTACACATGGCATGATTAGGACAAACTTGATCACCAGCACAGTGCAAGGAATGATAAGCCCTAACACGTAGGCTGCAGGAAGATACCATCTGAGATTTGAAGGGCTGAGGAATCTCTTCCCACCGTACACCAGGGTGTGGGCTGT	61	1,1,1,1,1,1,1,1,0,0,0,0,1,0,0,0,1,1,0	4503
45032	ggr.TRAJ_LABELS-2.grammar-46.annot-258.253.combo-00.barcode-2	ACTGGCCGCTTCACTGTTGTAAGGGTGTTGTCTACACATGGCATGATTAGGACAAACTTGATCACCAGCACAGTGCAAGGAATGATAAGCCCTAACACGTAGGCTGCAGGAAGATACCATCTGAGATTTGAAGGGCTGAGGAATCTCTTCCCACCGTACACCAGGGTGTGGGCTGTCTCGAGGCTAGCAGCGTTGGTCTCACCTAGAGAGATCGGAAGAGCGTCG	1.5594474,1.7931285,1.9791324,1.9305414,2.5465724,2.7403555,2.257534,2.8354194,3.048034,3.0150568,2.9730532,2.704658,2.8383613	0.0,4.3824873,5.4417415	0,0	26.0,87.0	ggr.TRAJ_LABELS-2.grammar-46.annot-258.253.combo-00	253	ggr.TRAJ_LABELS-2.grammar-46.annot-258.253	region=chr7:87908230-87909407;active=chr7:87908730-87908930;features=chr7:87908330-87909330	1.0781227,1.3566968,1.5283414,1.9831778,2.3096607,2.5022705,2.5670483,2.3979583,2.552535,2.5434704,2.53218,2.348418,2.23857,0.7676677,4.169482,3.56047,1.4627271,3.5143483,3.3326225	1.0781227,1.3566968,1.5283414,1.9831778,2.3096607,2.5022705,2.5670483,2.3979583,2.552535,2.5434704,2.53218,2.348418,2.23857,0.7676677,4.169482,3.56047,1.4627271,3.5143483,3.3326225	MTF1,AHR	0,0	0.0,0.0	0.4875		TTGTAAGGGTGTTGTCTACACATGGCATGATTAGGACAAACTTGATCACCAGCACAGTGCAAGGAATGATAAGCCCTAACACGTAGGCTGCAGGAAGATACCATCTGAGATTTGAAGGGCTGAGGAATCTCTTCCCACCGTACACCAGGGTGTGGGCTGT	61	1,1,1,1,1,1,1,1,0,0,0,0,1,0,0,0,1,1,0	4503
45033	ggr.TRAJ_LABELS-2.grammar-46.annot-258.253.combo-00.barcode-3	ACTGGCCGCTTCACTGTTGTAAGGGTGTTGTCTACACATGGCATGATTAGGACAAACTTGATCACCAGCACAGTGCAAGGAATGATAAGCCCTAACACGTAGGCTGCAGGAAGATACCATCTGAGATTTGAAGGGCTGAGGAATCTCTTCCCACCGTACACCAGGGTGTGGGCTGTCTCGAGGCTAGCGCTGGTATCGTTTACTCTGGAGATCGGAAGAGCGTCG	1.5594474,1.7931285,1.9791324,1.9305414,2.5465724,2.7403555,2.257534,2.8354194,3.048034,3.0150568,2.9730532,2.704658,2.8383613	0.0,4.3824873,5.4417415	0,0	26.0,87.0	ggr.TRAJ_LABELS-2.grammar-46.annot-258.253.combo-00	253	ggr.TRAJ_LABELS-2.grammar-46.annot-258.253	region=chr7:87908230-87909407;active=chr7:87908730-87908930;features=chr7:87908330-87909330	1.0781227,1.3566968,1.5283414,1.9831778,2.3096607,2.5022705,2.5670483,2.3979583,2.552535,2.5434704,2.53218,2.348418,2.23857,0.7676677,4.169482,3.56047,1.4627271,3.5143483,3.3326225	1.0781227,1.3566968,1.5283414,1.9831778,2.3096607,2.5022705,2.5670483,2.3979583,2.552535,2.5434704,2.53218,2.348418,2.23857,0.7676677,4.169482,3.56047,1.4627271,3.5143483,3.3326225	MTF1,AHR	0,0	0.0,0.0	0.4875		TTGTAAGGGTGTTGTCTACACATGGCATGATTAGGACAAACTTGATCACCAGCACAGTGCAAGGAATGATAAGCCCTAACACGTAGGCTGCAGGAAGATACCATCTGAGATTTGAAGGGCTGAGGAATCTCTTCCCACCGTACACCAGGGTGTGGGCTGT	61	1,1,1,1,1,1,1,1,0,0,0,0,1,0,0,0,1,1,0	4503
45034	ggr.TRAJ_LABELS-2.grammar-46.annot-258.253.combo-00.barcode-4	ACTGGCCGCTTCACTGTTGTAAGGGTGTTGTCTACACATGGCATGATTAGGACAAACTTGATCACCAGCACAGTGCAAGGAATGATAAGCCCTAACACGTAGGCTGCAGGAAGATACCATCTGAGATTTGAAGGGCTGAGGAATCTCTTCCCACCGTACACCAGGGTGTGGGCTGTCTCGAGGCTAGCAGGCAGTTGCGTAAGAGTATAGATCGGAAGAGCGTCG	1.5594474,1.7931285,1.9791324,1.9305414,2.5465724,2.7403555,2.257534,2.8354194,3.048034,3.0150568,2.9730532,2.704658,2.8383613	0.0,4.3824873,5.4417415	0,0	26.0,87.0	ggr.TRAJ_LABELS-2.grammar-46.annot-258.253.combo-00	253	ggr.TRAJ_LABELS-2.grammar-46.annot-258.253	region=chr7:87908230-87909407;active=chr7:87908730-87908930;features=chr7:87908330-87909330	1.0781227,1.3566968,1.5283414,1.9831778,2.3096607,2.5022705,2.5670483,2.3979583,2.552535,2.5434704,2.53218,2.348418,2.23857,0.7676677,4.169482,3.56047,1.4627271,3.5143483,3.3326225	1.0781227,1.3566968,1.5283414,1.9831778,2.3096607,2.5022705,2.5670483,2.3979583,2.552535,2.5434704,2.53218,2.348418,2.23857,0.7676677,4.169482,3.56047,1.4627271,3.5143483,3.3326225	MTF1,AHR	0,0	0.0,0.0	0.4875		TTGTAAGGGTGTTGTCTACACATGGCATGATTAGGACAAACTTGATCACCAGCACAGTGCAAGGAATGATAAGCCCTAACACGTAGGCTGCAGGAAGATACCATCTGAGATTTGAAGGGCTGAGGAATCTCTTCCCACCGTACACCAGGGTGTGGGCTGT	61	1,1,1,1,1,1,1,1,0,0,0,0,1,0,0,0,1,1,0	4503
45035	ggr.TRAJ_LABELS-2.grammar-46.annot-258.253.combo-00.barcode-5	ACTGGCCGCTTCACTGTTGTAAGGGTGTTGTCTACACATGGCATGATTAGGACAAACTTGATCACCAGCACAGTGCAAGGAATGATAAGCCCTAACACGTAGGCTGCAGGAAGATACCATCTGAGATTTGAAGGGCTGAGGAATCTCTTCCCACCGTACACCAGGGTGTGGGCTGTCTCGAGGCTAGCATAGGACTAAGGGCTATTGCAGATCGGAAGAGCGTCG	1.5594474,1.7931285,1.9791324,1.9305414,2.5465724,2.7403555,2.257534,2.8354194,3.048034,3.0150568,2.9730532,2.704658,2.8383613	0.0,4.3824873,5.4417415	0,0	26.0,87.0	ggr.TRAJ_LABELS-2.grammar-46.annot-258.253.combo-00	253	ggr.TRAJ_LABELS-2.grammar-46.annot-258.253	region=chr7:87908230-87909407;active=chr7:87908730-87908930;features=chr7:87908330-87909330	1.0781227,1.3566968,1.5283414,1.9831778,2.3096607,2.5022705,2.5670483,2.3979583,2.552535,2.5434704,2.53218,2.348418,2.23857,0.7676677,4.169482,3.56047,1.4627271,3.5143483,3.3326225	1.0781227,1.3566968,1.5283414,1.9831778,2.3096607,2.5022705,2.5670483,2.3979583,2.552535,2.5434704,2.53218,2.348418,2.23857,0.7676677,4.169482,3.56047,1.4627271,3.5143483,3.3326225	MTF1,AHR	0,0	0.0,0.0	0.4875		TTGTAAGGGTGTTGTCTACACATGGCATGATTAGGACAAACTTGATCACCAGCACAGTGCAAGGAATGATAAGCCCTAACACGTAGGCTGCAGGAAGATACCATCTGAGATTTGAAGGGCTGAGGAATCTCTTCCCACCGTACACCAGGGTGTGGGCTGT	61	1,1,1,1,1,1,1,1,0,0,0,0,1,0,0,0,1,1,0	4503
45036	ggr.TRAJ_LABELS-2.grammar-46.annot-258.253.combo-00.barcode-6	ACTGGCCGCTTCACTGTTGTAAGGGTGTTGTCTACACATGGCATGATTAGGACAAACTTGATCACCAGCACAGTGCAAGGAATGATAAGCCCTAACACGTAGGCTGCAGGAAGATACCATCTGAGATTTGAAGGGCTGAGGAATCTCTTCCCACCGTACACCAGGGTGTGGGCTGTCTCGAGGCTAGCTCAATCGGCAATAGAAGTACAGATCGGAAGAGCGTCG	1.5594474,1.7931285,1.9791324,1.9305414,2.5465724,2.7403555,2.257534,2.8354194,3.048034,3.0150568,2.9730532,2.704658,2.8383613	0.0,4.3824873,5.4417415	0,0	26.0,87.0	ggr.TRAJ_LABELS-2.grammar-46.annot-258.253.combo-00	253	ggr.TRAJ_LABELS-2.grammar-46.annot-258.253	region=chr7:87908230-87909407;active=chr7:87908730-87908930;features=chr7:87908330-87909330	1.0781227,1.3566968,1.5283414,1.9831778,2.3096607,2.5022705,2.5670483,2.3979583,2.552535,2.5434704,2.53218,2.348418,2.23857,0.7676677,4.169482,3.56047,1.4627271,3.5143483,3.3326225	1.0781227,1.3566968,1.5283414,1.9831778,2.3096607,2.5022705,2.5670483,2.3979583,2.552535,2.5434704,2.53218,2.348418,2.23857,0.7676677,4.169482,3.56047,1.4627271,3.5143483,3.3326225	MTF1,AHR	0,0	0.0,0.0	0.4875		TTGTAAGGGTGTTGTCTACACATGGCATGATTAGGACAAACTTGATCACCAGCACAGTGCAAGGAATGATAAGCCCTAACACGTAGGCTGCAGGAAGATACCATCTGAGATTTGAAGGGCTGAGGAATCTCTTCCCACCGTACACCAGGGTGTGGGCTGT	61	1,1,1,1,1,1,1,1,0,0,0,0,1,0,0,0,1,1,0	4503
45037	ggr.TRAJ_LABELS-2.grammar-46.annot-258.253.combo-00.barcode-7	ACTGGCCGCTTCACTGTTGTAAGGGTGTTGTCTACACATGGCATGATTAGGACAAACTTGATCACCAGCACAGTGCAAGGAATGATAAGCCCTAACACGTAGGCTGCAGGAAGATACCATCTGAGATTTGAAGGGCTGAGGAATCTCTTCCCACCGTACACCAGGGTGTGGGCTGTCTCGAGGCTAGCAGCGTCGCTTCCACTCCGTTAGATCGGAAGAGCGTCG	1.5594474,1.7931285,1.9791324,1.9305414,2.5465724,2.7403555,2.257534,2.8354194,3.048034,3.0150568,2.9730532,2.704658,2.8383613	0.0,4.3824873,5.4417415	0,0	26.0,87.0	ggr.TRAJ_LABELS-2.grammar-46.annot-258.253.combo-00	253	ggr.TRAJ_LABELS-2.grammar-46.annot-258.253	region=chr7:87908230-87909407;active=chr7:87908730-87908930;features=chr7:87908330-87909330	1.0781227,1.3566968,1.5283414,1.9831778,2.3096607,2.5022705,2.5670483,2.3979583,2.552535,2.5434704,2.53218,2.348418,2.23857,0.7676677,4.169482,3.56047,1.4627271,3.5143483,3.3326225	1.0781227,1.3566968,1.5283414,1.9831778,2.3096607,2.5022705,2.5670483,2.3979583,2.552535,2.5434704,2.53218,2.348418,2.23857,0.7676677,4.169482,3.56047,1.4627271,3.5143483,3.3326225	MTF1,AHR	0,0	0.0,0.0	0.4875		TTGTAAGGGTGTTGTCTACACATGGCATGATTAGGACAAACTTGATCACCAGCACAGTGCAAGGAATGATAAGCCCTAACACGTAGGCTGCAGGAAGATACCATCTGAGATTTGAAGGGCTGAGGAATCTCTTCCCACCGTACACCAGGGTGTGGGCTGT	61	1,1,1,1,1,1,1,1,0,0,0,0,1,0,0,0,1,1,0	4503
45038	ggr.TRAJ_LABELS-2.grammar-46.annot-258.253.combo-00.barcode-8	ACTGGCCGCTTCACTGTTGTAAGGGTGTTGTCTACACATGGCATGATTAGGACAAACTTGATCACCAGCACAGTGCAAGGAATGATAAGCCCTAACACGTAGGCTGCAGGAAGATACCATCTGAGATTTGAAGGGCTGAGGAATCTCTTCCCACCGTACACCAGGGTGTGGGCTGTCTCGAGGCTAGCCCGACAGTTGCCACCTAGAGAGATCGGAAGAGCGTCG	1.5594474,1.7931285,1.9791324,1.9305414,2.5465724,2.7403555,2.257534,2.8354194,3.048034,3.0150568,2.9730532,2.704658,2.8383613	0.0,4.3824873,5.4417415	0,0	26.0,87.0	ggr.TRAJ_LABELS-2.grammar-46.annot-258.253.combo-00	253	ggr.TRAJ_LABELS-2.grammar-46.annot-258.253	region=chr7:87908230-87909407;active=chr7:87908730-87908930;features=chr7:87908330-87909330	1.0781227,1.3566968,1.5283414,1.9831778,2.3096607,2.5022705,2.5670483,2.3979583,2.552535,2.5434704,2.53218,2.348418,2.23857,0.7676677,4.169482,3.56047,1.4627271,3.5143483,3.3326225	1.0781227,1.3566968,1.5283414,1.9831778,2.3096607,2.5022705,2.5670483,2.3979583,2.552535,2.5434704,2.53218,2.348418,2.23857,0.7676677,4.169482,3.56047,1.4627271,3.5143483,3.3326225	MTF1,AHR	0,0	0.0,0.0	0.4875		TTGTAAGGGTGTTGTCTACACATGGCATGATTAGGACAAACTTGATCACCAGCACAGTGCAAGGAATGATAAGCCCTAACACGTAGGCTGCAGGAAGATACCATCTGAGATTTGAAGGGCTGAGGAATCTCTTCCCACCGTACACCAGGGTGTGGGCTGT	61	1,1,1,1,1,1,1,1,0,0,0,0,1,0,0,0,1,1,0	4503
45039	ggr.TRAJ_LABELS-2.grammar-46.annot-258.253.combo-00.barcode-9	ACTGGCCGCTTCACTGTTGTAAGGGTGTTGTCTACACATGGCATGATTAGGACAAACTTGATCACCAGCACAGTGCAAGGAATGATAAGCCCTAACACGTAGGCTGCAGGAAGATACCATCTGAGATTTGAAGGGCTGAGGAATCTCTTCCCACCGTACACCAGGGTGTGGGCTGTCTCGAGGCTAGCGCGCTTCCGGCGAGAATGCCAGATCGGAAGAGCGTCG	1.5594474,1.7931285,1.9791324,1.9305414,2.5465724,2.7403555,2.257534,2.8354194,3.048034,3.0150568,2.9730532,2.704658,2.8383613	0.0,4.3824873,5.4417415	0,0	26.0,87.0	ggr.TRAJ_LABELS-2.grammar-46.annot-258.253.combo-00	253	ggr.TRAJ_LABELS-2.grammar-46.annot-258.253	region=chr7:87908230-87909407;active=chr7:87908730-87908930;features=chr7:87908330-87909330	1.0781227,1.3566968,1.5283414,1.9831778,2.3096607,2.5022705,2.5670483,2.3979583,2.552535,2.5434704,2.53218,2.348418,2.23857,0.7676677,4.169482,3.56047,1.4627271,3.5143483,3.3326225	1.0781227,1.3566968,1.5283414,1.9831778,2.3096607,2.5022705,2.5670483,2.3979583,2.552535,2.5434704,2.53218,2.348418,2.23857,0.7676677,4.169482,3.56047,1.4627271,3.5143483,3.3326225	MTF1,AHR	0,0	0.0,0.0	0.4875		TTGTAAGGGTGTTGTCTACACATGGCATGATTAGGACAAACTTGATCACCAGCACAGTGCAAGGAATGATAAGCCCTAACACGTAGGCTGCAGGAAGATACCATCTGAGATTTGAAGGGCTGAGGAATCTCTTCCCACCGTACACCAGGGTGTGGGCTGT	61	1,1,1,1,1,1,1,1,0,0,0,0,1,0,0,0,1,1,0	4503
45040	ggr.TRAJ_LABELS-2.grammar-46.annot-258.253.combo-01.barcode-0	ACTGGCCGCTTCACTGTTGTAAGGGTGTTGTCTACACAATTGGTACGTAGGACAAACTTGATCACCAGCACAGTGCAAGGAATGATAAGCCCTAACACGTAGGCTGCAGGAAGATACCATCTGAGATTTGAAGGGCTGAGGAATCTCTTCCCACCGTACACCAGGGTGTGGGCTGTCTCGAGGCTAGCACCAGTCAACGTTTAGTCGAAGATCGGAAGAGCGTCG	1.5594474,1.7931285,1.9791324,1.9305414,2.5465724,2.7403555,2.257534,2.8354194,3.048034,3.0150568,2.9730532,2.704658,2.8383613	0.0,4.3824873,5.4417415	0,1	26.0,87.0	ggr.TRAJ_LABELS-2.grammar-46.annot-258.253.combo-01	253	ggr.TRAJ_LABELS-2.grammar-46.annot-258.253	region=chr7:87908230-87909407;active=chr7:87908730-87908930;features=chr7:87908330-87909330	0.53761035,0.7145051,0.9052416,1.3396387,1.6730407,1.8471123,1.907349,1.6455841,1.856939,1.8680433,1.8640926,1.6281189,1.5182453,0.9293175,3.681929,3.0613909,1.1633172,3.1394591,2.998274	1.0781227,1.3566968,1.5283414,1.9831778,2.3096607,2.5022705,2.5670483,2.3979583,2.552535,2.5434704,2.53218,2.348418,2.23857,0.7676677,4.169482,3.56047,1.4627271,3.5143483,3.3326225	MTF1,AHR	0,446	0.0,0.00293542	0.4875		TTGTAAGGGTGTTGTCTACACAATTGGTACGTAGGACAAACTTGATCACCAGCACAGTGCAAGGAATGATAAGCCCTAACACGTAGGCTGCAGGAAGATACCATCTGAGATTTGAAGGGCTGAGGAATCTCTTCCCACCGTACACCAGGGTGTGGGCTGT	61	1,1,1,1,1,1,1,1,0,0,0,0,1,0,0,0,1,1,0	4504
45041	ggr.TRAJ_LABELS-2.grammar-46.annot-258.253.combo-01.barcode-1	ACTGGCCGCTTCACTGTTGTAAGGGTGTTGTCTACACAATTGGTACGTAGGACAAACTTGATCACCAGCACAGTGCAAGGAATGATAAGCCCTAACACGTAGGCTGCAGGAAGATACCATCTGAGATTTGAAGGGCTGAGGAATCTCTTCCCACCGTACACCAGGGTGTGGGCTGTCTCGAGGCTAGCGTCATCTGGCGCATAGTTATAGATCGGAAGAGCGTCG	1.5594474,1.7931285,1.9791324,1.9305414,2.5465724,2.7403555,2.257534,2.8354194,3.048034,3.0150568,2.9730532,2.704658,2.8383613	0.0,4.3824873,5.4417415	0,1	26.0,87.0	ggr.TRAJ_LABELS-2.grammar-46.annot-258.253.combo-01	253	ggr.TRAJ_LABELS-2.grammar-46.annot-258.253	region=chr7:87908230-87909407;active=chr7:87908730-87908930;features=chr7:87908330-87909330	0.53761035,0.7145051,0.9052416,1.3396387,1.6730407,1.8471123,1.907349,1.6455841,1.856939,1.8680433,1.8640926,1.6281189,1.5182453,0.9293175,3.681929,3.0613909,1.1633172,3.1394591,2.998274	1.0781227,1.3566968,1.5283414,1.9831778,2.3096607,2.5022705,2.5670483,2.3979583,2.552535,2.5434704,2.53218,2.348418,2.23857,0.7676677,4.169482,3.56047,1.4627271,3.5143483,3.3326225	MTF1,AHR	0,446	0.0,0.00293542	0.4875		TTGTAAGGGTGTTGTCTACACAATTGGTACGTAGGACAAACTTGATCACCAGCACAGTGCAAGGAATGATAAGCCCTAACACGTAGGCTGCAGGAAGATACCATCTGAGATTTGAAGGGCTGAGGAATCTCTTCCCACCGTACACCAGGGTGTGGGCTGT	61	1,1,1,1,1,1,1,1,0,0,0,0,1,0,0,0,1,1,0	4504
45042	ggr.TRAJ_LABELS-2.grammar-46.annot-258.253.combo-01.barcode-2	ACTGGCCGCTTCACTGTTGTAAGGGTGTTGTCTACACAATTGGTACGTAGGACAAACTTGATCACCAGCACAGTGCAAGGAATGATAAGCCCTAACACGTAGGCTGCAGGAAGATACCATCTGAGATTTGAAGGGCTGAGGAATCTCTTCCCACCGTACACCAGGGTGTGGGCTGTCTCGAGGCTAGCCGATTTAAGTATTGAGCTGCAGATCGGAAGAGCGTCG	1.5594474,1.7931285,1.9791324,1.9305414,2.5465724,2.7403555,2.257534,2.8354194,3.048034,3.0150568,2.9730532,2.704658,2.8383613	0.0,4.3824873,5.4417415	0,1	26.0,87.0	ggr.TRAJ_LABELS-2.grammar-46.annot-258.253.combo-01	253	ggr.TRAJ_LABELS-2.grammar-46.annot-258.253	region=chr7:87908230-87909407;active=chr7:87908730-87908930;features=chr7:87908330-87909330	0.53761035,0.7145051,0.9052416,1.3396387,1.6730407,1.8471123,1.907349,1.6455841,1.856939,1.8680433,1.8640926,1.6281189,1.5182453,0.9293175,3.681929,3.0613909,1.1633172,3.1394591,2.998274	1.0781227,1.3566968,1.5283414,1.9831778,2.3096607,2.5022705,2.5670483,2.3979583,2.552535,2.5434704,2.53218,2.348418,2.23857,0.7676677,4.169482,3.56047,1.4627271,3.5143483,3.3326225	MTF1,AHR	0,446	0.0,0.00293542	0.4875		TTGTAAGGGTGTTGTCTACACAATTGGTACGTAGGACAAACTTGATCACCAGCACAGTGCAAGGAATGATAAGCCCTAACACGTAGGCTGCAGGAAGATACCATCTGAGATTTGAAGGGCTGAGGAATCTCTTCCCACCGTACACCAGGGTGTGGGCTGT	61	1,1,1,1,1,1,1,1,0,0,0,0,1,0,0,0,1,1,0	4504
45043	ggr.TRAJ_LABELS-2.grammar-46.annot-258.253.combo-01.barcode-3	ACTGGCCGCTTCACTGTTGTAAGGGTGTTGTCTACACAATTGGTACGTAGGACAAACTTGATCACCAGCACAGTGCAAGGAATGATAAGCCCTAACACGTAGGCTGCAGGAAGATACCATCTGAGATTTGAAGGGCTGAGGAATCTCTTCCCACCGTACACCAGGGTGTGGGCTGTCTCGAGGCTAGCAGGCAGCAGGAGAGGAGTTGAGATCGGAAGAGCGTCG	1.5594474,1.7931285,1.9791324,1.9305414,2.5465724,2.7403555,2.257534,2.8354194,3.048034,3.0150568,2.9730532,2.704658,2.8383613	0.0,4.3824873,5.4417415	0,1	26.0,87.0	ggr.TRAJ_LABELS-2.grammar-46.annot-258.253.combo-01	253	ggr.TRAJ_LABELS-2.grammar-46.annot-258.253	region=chr7:87908230-87909407;active=chr7:87908730-87908930;features=chr7:87908330-87909330	0.53761035,0.7145051,0.9052416,1.3396387,1.6730407,1.8471123,1.907349,1.6455841,1.856939,1.8680433,1.8640926,1.6281189,1.5182453,0.9293175,3.681929,3.0613909,1.1633172,3.1394591,2.998274	1.0781227,1.3566968,1.5283414,1.9831778,2.3096607,2.5022705,2.5670483,2.3979583,2.552535,2.5434704,2.53218,2.348418,2.23857,0.7676677,4.169482,3.56047,1.4627271,3.5143483,3.3326225	MTF1,AHR	0,446	0.0,0.00293542	0.4875		TTGTAAGGGTGTTGTCTACACAATTGGTACGTAGGACAAACTTGATCACCAGCACAGTGCAAGGAATGATAAGCCCTAACACGTAGGCTGCAGGAAGATACCATCTGAGATTTGAAGGGCTGAGGAATCTCTTCCCACCGTACACCAGGGTGTGGGCTGT	61	1,1,1,1,1,1,1,1,0,0,0,0,1,0,0,0,1,1,0	4504
45044	ggr.TRAJ_LABELS-2.grammar-46.annot-258.253.combo-01.barcode-4	ACTGGCCGCTTCACTGTTGTAAGGGTGTTGTCTACACAATTGGTACGTAGGACAAACTTGATCACCAGCACAGTGCAAGGAATGATAAGCCCTAACACGTAGGCTGCAGGAAGATACCATCTGAGATTTGAAGGGCTGAGGAATCTCTTCCCACCGTACACCAGGGTGTGGGCTGTCTCGAGGCTAGCGATACTTCCGAGGGATATGGAGATCGGAAGAGCGTCG	1.5594474,1.7931285,1.9791324,1.9305414,2.5465724,2.7403555,2.257534,2.8354194,3.048034,3.0150568,2.9730532,2.704658,2.8383613	0.0,4.3824873,5.4417415	0,1	26.0,87.0	ggr.TRAJ_LABELS-2.grammar-46.annot-258.253.combo-01	253	ggr.TRAJ_LABELS-2.grammar-46.annot-258.253	region=chr7:87908230-87909407;active=chr7:87908730-87908930;features=chr7:87908330-87909330	0.53761035,0.7145051,0.9052416,1.3396387,1.6730407,1.8471123,1.907349,1.6455841,1.856939,1.8680433,1.8640926,1.6281189,1.5182453,0.9293175,3.681929,3.0613909,1.1633172,3.1394591,2.998274	1.0781227,1.3566968,1.5283414,1.9831778,2.3096607,2.5022705,2.5670483,2.3979583,2.552535,2.5434704,2.53218,2.348418,2.23857,0.7676677,4.169482,3.56047,1.4627271,3.5143483,3.3326225	MTF1,AHR	0,446	0.0,0.00293542	0.4875		TTGTAAGGGTGTTGTCTACACAATTGGTACGTAGGACAAACTTGATCACCAGCACAGTGCAAGGAATGATAAGCCCTAACACGTAGGCTGCAGGAAGATACCATCTGAGATTTGAAGGGCTGAGGAATCTCTTCCCACCGTACACCAGGGTGTGGGCTGT	61	1,1,1,1,1,1,1,1,0,0,0,0,1,0,0,0,1,1,0	4504
45045	ggr.TRAJ_LABELS-2.grammar-46.annot-258.253.combo-01.barcode-5	ACTGGCCGCTTCACTGTTGTAAGGGTGTTGTCTACACAATTGGTACGTAGGACAAACTTGATCACCAGCACAGTGCAAGGAATGATAAGCCCTAACACGTAGGCTGCAGGAAGATACCATCTGAGATTTGAAGGGCTGAGGAATCTCTTCCCACCGTACACCAGGGTGTGGGCTGTCTCGAGGCTAGCGTCATTGAAGGCTGCGAGGAAGATCGGAAGAGCGTCG	1.5594474,1.7931285,1.9791324,1.9305414,2.5465724,2.7403555,2.257534,2.8354194,3.048034,3.0150568,2.9730532,2.704658,2.8383613	0.0,4.3824873,5.4417415	0,1	26.0,87.0	ggr.TRAJ_LABELS-2.grammar-46.annot-258.253.combo-01	253	ggr.TRAJ_LABELS-2.grammar-46.annot-258.253	region=chr7:87908230-87909407;active=chr7:87908730-87908930;features=chr7:87908330-87909330	0.53761035,0.7145051,0.9052416,1.3396387,1.6730407,1.8471123,1.907349,1.6455841,1.856939,1.8680433,1.8640926,1.6281189,1.5182453,0.9293175,3.681929,3.0613909,1.1633172,3.1394591,2.998274	1.0781227,1.3566968,1.5283414,1.9831778,2.3096607,2.5022705,2.5670483,2.3979583,2.552535,2.5434704,2.53218,2.348418,2.23857,0.7676677,4.169482,3.56047,1.4627271,3.5143483,3.3326225	MTF1,AHR	0,446	0.0,0.00293542	0.4875		TTGTAAGGGTGTTGTCTACACAATTGGTACGTAGGACAAACTTGATCACCAGCACAGTGCAAGGAATGATAAGCCCTAACACGTAGGCTGCAGGAAGATACCATCTGAGATTTGAAGGGCTGAGGAATCTCTTCCCACCGTACACCAGGGTGTGGGCTGT	61	1,1,1,1,1,1,1,1,0,0,0,0,1,0,0,0,1,1,0	4504
45046	ggr.TRAJ_LABELS-2.grammar-46.annot-258.253.combo-01.barcode-6	ACTGGCCGCTTCACTGTTGTAAGGGTGTTGTCTACACAATTGGTACGTAGGACAAACTTGATCACCAGCACAGTGCAAGGAATGATAAGCCCTAACACGTAGGCTGCAGGAAGATACCATCTGAGATTTGAAGGGCTGAGGAATCTCTTCCCACCGTACACCAGGGTGTGGGCTGTCTCGAGGCTAGCAACTCTCTTACTCTCGGAATAGATCGGAAGAGCGTCG	1.5594474,1.7931285,1.9791324,1.9305414,2.5465724,2.7403555,2.257534,2.8354194,3.048034,3.0150568,2.9730532,2.704658,2.8383613	0.0,4.3824873,5.4417415	0,1	26.0,87.0	ggr.TRAJ_LABELS-2.grammar-46.annot-258.253.combo-01	253	ggr.TRAJ_LABELS-2.grammar-46.annot-258.253	region=chr7:87908230-87909407;active=chr7:87908730-87908930;features=chr7:87908330-87909330	0.53761035,0.7145051,0.9052416,1.3396387,1.6730407,1.8471123,1.907349,1.6455841,1.856939,1.8680433,1.8640926,1.6281189,1.5182453,0.9293175,3.681929,3.0613909,1.1633172,3.1394591,2.998274	1.0781227,1.3566968,1.5283414,1.9831778,2.3096607,2.5022705,2.5670483,2.3979583,2.552535,2.5434704,2.53218,2.348418,2.23857,0.7676677,4.169482,3.56047,1.4627271,3.5143483,3.3326225	MTF1,AHR	0,446	0.0,0.00293542	0.4875		TTGTAAGGGTGTTGTCTACACAATTGGTACGTAGGACAAACTTGATCACCAGCACAGTGCAAGGAATGATAAGCCCTAACACGTAGGCTGCAGGAAGATACCATCTGAGATTTGAAGGGCTGAGGAATCTCTTCCCACCGTACACCAGGGTGTGGGCTGT	61	1,1,1,1,1,1,1,1,0,0,0,0,1,0,0,0,1,1,0	4504
45047	ggr.TRAJ_LABELS-2.grammar-46.annot-258.253.combo-01.barcode-7	ACTGGCCGCTTCACTGTTGTAAGGGTGTTGTCTACACAATTGGTACGTAGGACAAACTTGATCACCAGCACAGTGCAAGGAATGATAAGCCCTAACACGTAGGCTGCAGGAAGATACCATCTGAGATTTGAAGGGCTGAGGAATCTCTTCCCACCGTACACCAGGGTGTGGGCTGTCTCGAGGCTAGCCTTAAAAGCGCTGGCCTCGAAGATCGGAAGAGCGTCG	1.5594474,1.7931285,1.9791324,1.9305414,2.5465724,2.7403555,2.257534,2.8354194,3.048034,3.0150568,2.9730532,2.704658,2.8383613	0.0,4.3824873,5.4417415	0,1	26.0,87.0	ggr.TRAJ_LABELS-2.grammar-46.annot-258.253.combo-01	253	ggr.TRAJ_LABELS-2.grammar-46.annot-258.253	region=chr7:87908230-87909407;active=chr7:87908730-87908930;features=chr7:87908330-87909330	0.53761035,0.7145051,0.9052416,1.3396387,1.6730407,1.8471123,1.907349,1.6455841,1.856939,1.8680433,1.8640926,1.6281189,1.5182453,0.9293175,3.681929,3.0613909,1.1633172,3.1394591,2.998274	1.0781227,1.3566968,1.5283414,1.9831778,2.3096607,2.5022705,2.5670483,2.3979583,2.552535,2.5434704,2.53218,2.348418,2.23857,0.7676677,4.169482,3.56047,1.4627271,3.5143483,3.3326225	MTF1,AHR	0,446	0.0,0.00293542	0.4875		TTGTAAGGGTGTTGTCTACACAATTGGTACGTAGGACAAACTTGATCACCAGCACAGTGCAAGGAATGATAAGCCCTAACACGTAGGCTGCAGGAAGATACCATCTGAGATTTGAAGGGCTGAGGAATCTCTTCCCACCGTACACCAGGGTGTGGGCTGT	61	1,1,1,1,1,1,1,1,0,0,0,0,1,0,0,0,1,1,0	4504
45048	ggr.TRAJ_LABELS-2.grammar-46.annot-258.253.combo-01.barcode-8	ACTGGCCGCTTCACTGTTGTAAGGGTGTTGTCTACACAATTGGTACGTAGGACAAACTTGATCACCAGCACAGTGCAAGGAATGATAAGCCCTAACACGTAGGCTGCAGGAAGATACCATCTGAGATTTGAAGGGCTGAGGAATCTCTTCCCACCGTACACCAGGGTGTGGGCTGTCTCGAGGCTAGCAGAACTATTCATACGCTTGAAGATCGGAAGAGCGTCG	1.5594474,1.7931285,1.9791324,1.9305414,2.5465724,2.7403555,2.257534,2.8354194,3.048034,3.0150568,2.9730532,2.704658,2.8383613	0.0,4.3824873,5.4417415	0,1	26.0,87.0	ggr.TRAJ_LABELS-2.grammar-46.annot-258.253.combo-01	253	ggr.TRAJ_LABELS-2.grammar-46.annot-258.253	region=chr7:87908230-87909407;active=chr7:87908730-87908930;features=chr7:87908330-87909330	0.53761035,0.7145051,0.9052416,1.3396387,1.6730407,1.8471123,1.907349,1.6455841,1.856939,1.8680433,1.8640926,1.6281189,1.5182453,0.9293175,3.681929,3.0613909,1.1633172,3.1394591,2.998274	1.0781227,1.3566968,1.5283414,1.9831778,2.3096607,2.5022705,2.5670483,2.3979583,2.552535,2.5434704,2.53218,2.348418,2.23857,0.7676677,4.169482,3.56047,1.4627271,3.5143483,3.3326225	MTF1,AHR	0,446	0.0,0.00293542	0.4875		TTGTAAGGGTGTTGTCTACACAATTGGTACGTAGGACAAACTTGATCACCAGCACAGTGCAAGGAATGATAAGCCCTAACACGTAGGCTGCAGGAAGATACCATCTGAGATTTGAAGGGCTGAGGAATCTCTTCCCACCGTACACCAGGGTGTGGGCTGT	61	1,1,1,1,1,1,1,1,0,0,0,0,1,0,0,0,1,1,0	4504
45049	ggr.TRAJ_LABELS-2.grammar-46.annot-258.253.combo-01.barcode-9	ACTGGCCGCTTCACTGTTGTAAGGGTGTTGTCTACACAATTGGTACGTAGGACAAACTTGATCACCAGCACAGTGCAAGGAATGATAAGCCCTAACACGTAGGCTGCAGGAAGATACCATCTGAGATTTGAAGGGCTGAGGAATCTCTTCCCACCGTACACCAGGGTGTGGGCTGTCTCGAGGCTAGCAAGATTCTAGTCAACTTATTAGATCGGAAGAGCGTCG	1.5594474,1.7931285,1.9791324,1.9305414,2.5465724,2.7403555,2.257534,2.8354194,3.048034,3.0150568,2.9730532,2.704658,2.8383613	0.0,4.3824873,5.4417415	0,1	26.0,87.0	ggr.TRAJ_LABELS-2.grammar-46.annot-258.253.combo-01	253	ggr.TRAJ_LABELS-2.grammar-46.annot-258.253	region=chr7:87908230-87909407;active=chr7:87908730-87908930;features=chr7:87908330-87909330	0.53761035,0.7145051,0.9052416,1.3396387,1.6730407,1.8471123,1.907349,1.6455841,1.856939,1.8680433,1.8640926,1.6281189,1.5182453,0.9293175,3.681929,3.0613909,1.1633172,3.1394591,2.998274	1.0781227,1.3566968,1.5283414,1.9831778,2.3096607,2.5022705,2.5670483,2.3979583,2.552535,2.5434704,2.53218,2.348418,2.23857,0.7676677,4.169482,3.56047,1.4627271,3.5143483,3.3326225	MTF1,AHR	0,446	0.0,0.00293542	0.4875		TTGTAAGGGTGTTGTCTACACAATTGGTACGTAGGACAAACTTGATCACCAGCACAGTGCAAGGAATGATAAGCCCTAACACGTAGGCTGCAGGAAGATACCATCTGAGATTTGAAGGGCTGAGGAATCTCTTCCCACCGTACACCAGGGTGTGGGCTGT	61	1,1,1,1,1,1,1,1,0,0,0,0,1,0,0,0,1,1,0	4504
45050	ggr.TRAJ_LABELS-2.grammar-46.annot-258.253.combo-10.barcode-0	ACTGGCCGCTTCACTGTTGTAAGGGTGTTGTCTACACATGGCATGATTAGGACAAACTTGATCACCAGCACAGTGCAAGGAATGATAAGCCCTAACACGGTACGTGCAGGAAGATACCATCTGAGATTTGAAGGGCTGAGGAATCTCTTCCCACCGTACACCAGGGTGTGGGCTGTCTCGAGGCTAGCCGATTCCTGAGTTCAATCTTAGATCGGAAGAGCGTCG	1.5594474,1.7931285,1.9791324,1.9305414,2.5465724,2.7403555,2.257534,2.8354194,3.048034,3.0150568,2.9730532,2.704658,2.8383613	0.0,4.3824873,5.4417415	1,0	26.0,87.0	ggr.TRAJ_LABELS-2.grammar-46.annot-258.253.combo-10	253	ggr.TRAJ_LABELS-2.grammar-46.annot-258.253	region=chr7:87908230-87909407;active=chr7:87908730-87908930;features=chr7:87908330-87909330	0.3051934,0.5011696,0.63717884,1.0280885,1.3311787,1.5454271,1.6393778,1.487514,1.7220701,1.7528355,1.7596496,1.5450746,1.3620088,0.37234735,3.5627322,3.0220037,0.59330976,2.9571471,2.9223974	1.0781227,1.3566968,1.5283414,1.9831778,2.3096607,2.5022705,2.5670483,2.3979583,2.552535,2.5434704,2.53218,2.348418,2.23857,0.7676677,4.169482,3.56047,1.4627271,3.5143483,3.3326225	MTF1,AHR	507,0	0.0042622606,0.0	0.4875		TTGTAAGGGTGTTGTCTACACATGGCATGATTAGGACAAACTTGATCACCAGCACAGTGCAAGGAATGATAAGCCCTAACACGGTACGTGCAGGAAGATACCATCTGAGATTTGAAGGGCTGAGGAATCTCTTCCCACCGTACACCAGGGTGTGGGCTGT	61	1,1,1,1,1,1,1,1,0,0,0,0,1,0,0,0,1,1,0	4505
45051	ggr.TRAJ_LABELS-2.grammar-46.annot-258.253.combo-10.barcode-1	ACTGGCCGCTTCACTGTTGTAAGGGTGTTGTCTACACATGGCATGATTAGGACAAACTTGATCACCAGCACAGTGCAAGGAATGATAAGCCCTAACACGGTACGTGCAGGAAGATACCATCTGAGATTTGAAGGGCTGAGGAATCTCTTCCCACCGTACACCAGGGTGTGGGCTGTCTCGAGGCTAGCAATGATATCGTTGCAACTATAGATCGGAAGAGCGTCG	1.5594474,1.7931285,1.9791324,1.9305414,2.5465724,2.7403555,2.257534,2.8354194,3.048034,3.0150568,2.9730532,2.704658,2.8383613	0.0,4.3824873,5.4417415	1,0	26.0,87.0	ggr.TRAJ_LABELS-2.grammar-46.annot-258.253.combo-10	253	ggr.TRAJ_LABELS-2.grammar-46.annot-258.253	region=chr7:87908230-87909407;active=chr7:87908730-87908930;features=chr7:87908330-87909330	0.3051934,0.5011696,0.63717884,1.0280885,1.3311787,1.5454271,1.6393778,1.487514,1.7220701,1.7528355,1.7596496,1.5450746,1.3620088,0.37234735,3.5627322,3.0220037,0.59330976,2.9571471,2.9223974	1.0781227,1.3566968,1.5283414,1.9831778,2.3096607,2.5022705,2.5670483,2.3979583,2.552535,2.5434704,2.53218,2.348418,2.23857,0.7676677,4.169482,3.56047,1.4627271,3.5143483,3.3326225	MTF1,AHR	507,0	0.0042622606,0.0	0.4875		TTGTAAGGGTGTTGTCTACACATGGCATGATTAGGACAAACTTGATCACCAGCACAGTGCAAGGAATGATAAGCCCTAACACGGTACGTGCAGGAAGATACCATCTGAGATTTGAAGGGCTGAGGAATCTCTTCCCACCGTACACCAGGGTGTGGGCTGT	61	1,1,1,1,1,1,1,1,0,0,0,0,1,0,0,0,1,1,0	4505
45052	ggr.TRAJ_LABELS-2.grammar-46.annot-258.253.combo-10.barcode-2	ACTGGCCGCTTCACTGTTGTAAGGGTGTTGTCTACACATGGCATGATTAGGACAAACTTGATCACCAGCACAGTGCAAGGAATGATAAGCCCTAACACGGTACGTGCAGGAAGATACCATCTGAGATTTGAAGGGCTGAGGAATCTCTTCCCACCGTACACCAGGGTGTGGGCTGTCTCGAGGCTAGCGCGCTTTATATGTGAGCTGCAGATCGGAAGAGCGTCG	1.5594474,1.7931285,1.9791324,1.9305414,2.5465724,2.7403555,2.257534,2.8354194,3.048034,3.0150568,2.9730532,2.704658,2.8383613	0.0,4.3824873,5.4417415	1,0	26.0,87.0	ggr.TRAJ_LABELS-2.grammar-46.annot-258.253.combo-10	253	ggr.TRAJ_LABELS-2.grammar-46.annot-258.253	region=chr7:87908230-87909407;active=chr7:87908730-87908930;features=chr7:87908330-87909330	0.3051934,0.5011696,0.63717884,1.0280885,1.3311787,1.5454271,1.6393778,1.487514,1.7220701,1.7528355,1.7596496,1.5450746,1.3620088,0.37234735,3.5627322,3.0220037,0.59330976,2.9571471,2.9223974	1.0781227,1.3566968,1.5283414,1.9831778,2.3096607,2.5022705,2.5670483,2.3979583,2.552535,2.5434704,2.53218,2.348418,2.23857,0.7676677,4.169482,3.56047,1.4627271,3.5143483,3.3326225	MTF1,AHR	507,0	0.0042622606,0.0	0.4875		TTGTAAGGGTGTTGTCTACACATGGCATGATTAGGACAAACTTGATCACCAGCACAGTGCAAGGAATGATAAGCCCTAACACGGTACGTGCAGGAAGATACCATCTGAGATTTGAAGGGCTGAGGAATCTCTTCCCACCGTACACCAGGGTGTGGGCTGT	61	1,1,1,1,1,1,1,1,0,0,0,0,1,0,0,0,1,1,0	4505
45053	ggr.TRAJ_LABELS-2.grammar-46.annot-258.253.combo-10.barcode-3	ACTGGCCGCTTCACTGTTGTAAGGGTGTTGTCTACACATGGCATGATTAGGACAAACTTGATCACCAGCACAGTGCAAGGAATGATAAGCCCTAACACGGTACGTGCAGGAAGATACCATCTGAGATTTGAAGGGCTGAGGAATCTCTTCCCACCGTACACCAGGGTGTGGGCTGTCTCGAGGCTAGCCTCTGCAATAGTAGCTCGTTAGATCGGAAGAGCGTCG	1.5594474,1.7931285,1.9791324,1.9305414,2.5465724,2.7403555,2.257534,2.8354194,3.048034,3.0150568,2.9730532,2.704658,2.8383613	0.0,4.3824873,5.4417415	1,0	26.0,87.0	ggr.TRAJ_LABELS-2.grammar-46.annot-258.253.combo-10	253	ggr.TRAJ_LABELS-2.grammar-46.annot-258.253	region=chr7:87908230-87909407;active=chr7:87908730-87908930;features=chr7:87908330-87909330	0.3051934,0.5011696,0.63717884,1.0280885,1.3311787,1.5454271,1.6393778,1.487514,1.7220701,1.7528355,1.7596496,1.5450746,1.3620088,0.37234735,3.5627322,3.0220037,0.59330976,2.9571471,2.9223974	1.0781227,1.3566968,1.5283414,1.9831778,2.3096607,2.5022705,2.5670483,2.3979583,2.552535,2.5434704,2.53218,2.348418,2.23857,0.7676677,4.169482,3.56047,1.4627271,3.5143483,3.3326225	MTF1,AHR	507,0	0.0042622606,0.0	0.4875		TTGTAAGGGTGTTGTCTACACATGGCATGATTAGGACAAACTTGATCACCAGCACAGTGCAAGGAATGATAAGCCCTAACACGGTACGTGCAGGAAGATACCATCTGAGATTTGAAGGGCTGAGGAATCTCTTCCCACCGTACACCAGGGTGTGGGCTGT	61	1,1,1,1,1,1,1,1,0,0,0,0,1,0,0,0,1,1,0	4505
45054	ggr.TRAJ_LABELS-2.grammar-46.annot-258.253.combo-10.barcode-4	ACTGGCCGCTTCACTGTTGTAAGGGTGTTGTCTACACATGGCATGATTAGGACAAACTTGATCACCAGCACAGTGCAAGGAATGATAAGCCCTAACACGGTACGTGCAGGAAGATACCATCTGAGATTTGAAGGGCTGAGGAATCTCTTCCCACCGTACACCAGGGTGTGGGCTGTCTCGAGGCTAGCCGATTTTCCGAGAACCAGGTAGATCGGAAGAGCGTCG	1.5594474,1.7931285,1.9791324,1.9305414,2.5465724,2.7403555,2.257534,2.8354194,3.048034,3.0150568,2.9730532,2.704658,2.8383613	0.0,4.3824873,5.4417415	1,0	26.0,87.0	ggr.TRAJ_LABELS-2.grammar-46.annot-258.253.combo-10	253	ggr.TRAJ_LABELS-2.grammar-46.annot-258.253	region=chr7:87908230-87909407;active=chr7:87908730-87908930;features=chr7:87908330-87909330	0.3051934,0.5011696,0.63717884,1.0280885,1.3311787,1.5454271,1.6393778,1.487514,1.7220701,1.7528355,1.7596496,1.5450746,1.3620088,0.37234735,3.5627322,3.0220037,0.59330976,2.9571471,2.9223974	1.0781227,1.3566968,1.5283414,1.9831778,2.3096607,2.5022705,2.5670483,2.3979583,2.552535,2.5434704,2.53218,2.348418,2.23857,0.7676677,4.169482,3.56047,1.4627271,3.5143483,3.3326225	MTF1,AHR	507,0	0.0042622606,0.0	0.4875		TTGTAAGGGTGTTGTCTACACATGGCATGATTAGGACAAACTTGATCACCAGCACAGTGCAAGGAATGATAAGCCCTAACACGGTACGTGCAGGAAGATACCATCTGAGATTTGAAGGGCTGAGGAATCTCTTCCCACCGTACACCAGGGTGTGGGCTGT	61	1,1,1,1,1,1,1,1,0,0,0,0,1,0,0,0,1,1,0	4505
45055	ggr.TRAJ_LABELS-2.grammar-46.annot-258.253.combo-10.barcode-5	ACTGGCCGCTTCACTGTTGTAAGGGTGTTGTCTACACATGGCATGATTAGGACAAACTTGATCACCAGCACAGTGCAAGGAATGATAAGCCCTAACACGGTACGTGCAGGAAGATACCATCTGAGATTTGAAGGGCTGAGGAATCTCTTCCCACCGTACACCAGGGTGTGGGCTGTCTCGAGGCTAGCGTCATGACCAACCCAACGCAAGATCGGAAGAGCGTCG	1.5594474,1.7931285,1.9791324,1.9305414,2.5465724,2.7403555,2.257534,2.8354194,3.048034,3.0150568,2.9730532,2.704658,2.8383613	0.0,4.3824873,5.4417415	1,0	26.0,87.0	ggr.TRAJ_LABELS-2.grammar-46.annot-258.253.combo-10	253	ggr.TRAJ_LABELS-2.grammar-46.annot-258.253	region=chr7:87908230-87909407;active=chr7:87908730-87908930;features=chr7:87908330-87909330	0.3051934,0.5011696,0.63717884,1.0280885,1.3311787,1.5454271,1.6393778,1.487514,1.7220701,1.7528355,1.7596496,1.5450746,1.3620088,0.37234735,3.5627322,3.0220037,0.59330976,2.9571471,2.9223974	1.0781227,1.3566968,1.5283414,1.9831778,2.3096607,2.5022705,2.5670483,2.3979583,2.552535,2.5434704,2.53218,2.348418,2.23857,0.7676677,4.169482,3.56047,1.4627271,3.5143483,3.3326225	MTF1,AHR	507,0	0.0042622606,0.0	0.4875		TTGTAAGGGTGTTGTCTACACATGGCATGATTAGGACAAACTTGATCACCAGCACAGTGCAAGGAATGATAAGCCCTAACACGGTACGTGCAGGAAGATACCATCTGAGATTTGAAGGGCTGAGGAATCTCTTCCCACCGTACACCAGGGTGTGGGCTGT	61	1,1,1,1,1,1,1,1,0,0,0,0,1,0,0,0,1,1,0	4505
45056	ggr.TRAJ_LABELS-2.grammar-46.annot-258.253.combo-10.barcode-6	ACTGGCCGCTTCACTGTTGTAAGGGTGTTGTCTACACATGGCATGATTAGGACAAACTTGATCACCAGCACAGTGCAAGGAATGATAAGCCCTAACACGGTACGTGCAGGAAGATACCATCTGAGATTTGAAGGGCTGAGGAATCTCTTCCCACCGTACACCAGGGTGTGGGCTGTCTCGAGGCTAGCTAACCAACCGTCAAGAGTATAGATCGGAAGAGCGTCG	1.5594474,1.7931285,1.9791324,1.9305414,2.5465724,2.7403555,2.257534,2.8354194,3.048034,3.0150568,2.9730532,2.704658,2.8383613	0.0,4.3824873,5.4417415	1,0	26.0,87.0	ggr.TRAJ_LABELS-2.grammar-46.annot-258.253.combo-10	253	ggr.TRAJ_LABELS-2.grammar-46.annot-258.253	region=chr7:87908230-87909407;active=chr7:87908730-87908930;features=chr7:87908330-87909330	0.3051934,0.5011696,0.63717884,1.0280885,1.3311787,1.5454271,1.6393778,1.487514,1.7220701,1.7528355,1.7596496,1.5450746,1.3620088,0.37234735,3.5627322,3.0220037,0.59330976,2.9571471,2.9223974	1.0781227,1.3566968,1.5283414,1.9831778,2.3096607,2.5022705,2.5670483,2.3979583,2.552535,2.5434704,2.53218,2.348418,2.23857,0.7676677,4.169482,3.56047,1.4627271,3.5143483,3.3326225	MTF1,AHR	507,0	0.0042622606,0.0	0.4875		TTGTAAGGGTGTTGTCTACACATGGCATGATTAGGACAAACTTGATCACCAGCACAGTGCAAGGAATGATAAGCCCTAACACGGTACGTGCAGGAAGATACCATCTGAGATTTGAAGGGCTGAGGAATCTCTTCCCACCGTACACCAGGGTGTGGGCTGT	61	1,1,1,1,1,1,1,1,0,0,0,0,1,0,0,0,1,1,0	4505
45057	ggr.TRAJ_LABELS-2.grammar-46.annot-258.253.combo-10.barcode-7	ACTGGCCGCTTCACTGTTGTAAGGGTGTTGTCTACACATGGCATGATTAGGACAAACTTGATCACCAGCACAGTGCAAGGAATGATAAGCCCTAACACGGTACGTGCAGGAAGATACCATCTGAGATTTGAAGGGCTGAGGAATCTCTTCCCACCGTACACCAGGGTGTGGGCTGTCTCGAGGCTAGCCTCTGCAATAGTAGAAGTACAGATCGGAAGAGCGTCG	1.5594474,1.7931285,1.9791324,1.9305414,2.5465724,2.7403555,2.257534,2.8354194,3.048034,3.0150568,2.9730532,2.704658,2.8383613	0.0,4.3824873,5.4417415	1,0	26.0,87.0	ggr.TRAJ_LABELS-2.grammar-46.annot-258.253.combo-10	253	ggr.TRAJ_LABELS-2.grammar-46.annot-258.253	region=chr7:87908230-87909407;active=chr7:87908730-87908930;features=chr7:87908330-87909330	0.3051934,0.5011696,0.63717884,1.0280885,1.3311787,1.5454271,1.6393778,1.487514,1.7220701,1.7528355,1.7596496,1.5450746,1.3620088,0.37234735,3.5627322,3.0220037,0.59330976,2.9571471,2.9223974	1.0781227,1.3566968,1.5283414,1.9831778,2.3096607,2.5022705,2.5670483,2.3979583,2.552535,2.5434704,2.53218,2.348418,2.23857,0.7676677,4.169482,3.56047,1.4627271,3.5143483,3.3326225	MTF1,AHR	507,0	0.0042622606,0.0	0.4875		TTGTAAGGGTGTTGTCTACACATGGCATGATTAGGACAAACTTGATCACCAGCACAGTGCAAGGAATGATAAGCCCTAACACGGTACGTGCAGGAAGATACCATCTGAGATTTGAAGGGCTGAGGAATCTCTTCCCACCGTACACCAGGGTGTGGGCTGT	61	1,1,1,1,1,1,1,1,0,0,0,0,1,0,0,0,1,1,0	4505
45058	ggr.TRAJ_LABELS-2.grammar-46.annot-258.253.combo-10.barcode-8	ACTGGCCGCTTCACTGTTGTAAGGGTGTTGTCTACACATGGCATGATTAGGACAAACTTGATCACCAGCACAGTGCAAGGAATGATAAGCCCTAACACGGTACGTGCAGGAAGATACCATCTGAGATTTGAAGGGCTGAGGAATCTCTTCCCACCGTACACCAGGGTGTGGGCTGTCTCGAGGCTAGCAGAACAAGATTCAATGGTTAAGATCGGAAGAGCGTCG	1.5594474,1.7931285,1.9791324,1.9305414,2.5465724,2.7403555,2.257534,2.8354194,3.048034,3.0150568,2.9730532,2.704658,2.8383613	0.0,4.3824873,5.4417415	1,0	26.0,87.0	ggr.TRAJ_LABELS-2.grammar-46.annot-258.253.combo-10	253	ggr.TRAJ_LABELS-2.grammar-46.annot-258.253	region=chr7:87908230-87909407;active=chr7:87908730-87908930;features=chr7:87908330-87909330	0.3051934,0.5011696,0.63717884,1.0280885,1.3311787,1.5454271,1.6393778,1.487514,1.7220701,1.7528355,1.7596496,1.5450746,1.3620088,0.37234735,3.5627322,3.0220037,0.59330976,2.9571471,2.9223974	1.0781227,1.3566968,1.5283414,1.9831778,2.3096607,2.5022705,2.5670483,2.3979583,2.552535,2.5434704,2.53218,2.348418,2.23857,0.7676677,4.169482,3.56047,1.4627271,3.5143483,3.3326225	MTF1,AHR	507,0	0.0042622606,0.0	0.4875		TTGTAAGGGTGTTGTCTACACATGGCATGATTAGGACAAACTTGATCACCAGCACAGTGCAAGGAATGATAAGCCCTAACACGGTACGTGCAGGAAGATACCATCTGAGATTTGAAGGGCTGAGGAATCTCTTCCCACCGTACACCAGGGTGTGGGCTGT	61	1,1,1,1,1,1,1,1,0,0,0,0,1,0,0,0,1,1,0	4505
45059	ggr.TRAJ_LABELS-2.grammar-46.annot-258.253.combo-10.barcode-9	ACTGGCCGCTTCACTGTTGTAAGGGTGTTGTCTACACATGGCATGATTAGGACAAACTTGATCACCAGCACAGTGCAAGGAATGATAAGCCCTAACACGGTACGTGCAGGAAGATACCATCTGAGATTTGAAGGGCTGAGGAATCTCTTCCCACCGTACACCAGGGTGTGGGCTGTCTCGAGGCTAGCCCGACATGGAAGACTTAAGTAGATCGGAAGAGCGTCG	1.5594474,1.7931285,1.9791324,1.9305414,2.5465724,2.7403555,2.257534,2.8354194,3.048034,3.0150568,2.9730532,2.704658,2.8383613	0.0,4.3824873,5.4417415	1,0	26.0,87.0	ggr.TRAJ_LABELS-2.grammar-46.annot-258.253.combo-10	253	ggr.TRAJ_LABELS-2.grammar-46.annot-258.253	region=chr7:87908230-87909407;active=chr7:87908730-87908930;features=chr7:87908330-87909330	0.3051934,0.5011696,0.63717884,1.0280885,1.3311787,1.5454271,1.6393778,1.487514,1.7220701,1.7528355,1.7596496,1.5450746,1.3620088,0.37234735,3.5627322,3.0220037,0.59330976,2.9571471,2.9223974	1.0781227,1.3566968,1.5283414,1.9831778,2.3096607,2.5022705,2.5670483,2.3979583,2.552535,2.5434704,2.53218,2.348418,2.23857,0.7676677,4.169482,3.56047,1.4627271,3.5143483,3.3326225	MTF1,AHR	507,0	0.0042622606,0.0	0.4875		TTGTAAGGGTGTTGTCTACACATGGCATGATTAGGACAAACTTGATCACCAGCACAGTGCAAGGAATGATAAGCCCTAACACGGTACGTGCAGGAAGATACCATCTGAGATTTGAAGGGCTGAGGAATCTCTTCCCACCGTACACCAGGGTGTGGGCTGT	61	1,1,1,1,1,1,1,1,0,0,0,0,1,0,0,0,1,1,0	4505
45060	ggr.TRAJ_LABELS-2.grammar-46.annot-258.253.combo-11.barcode-0	ACTGGCCGCTTCACTGTTGTAAGGGTGTTGTCTACACTTGCGTTAGATAGGACAAACTTGATCACCAGCACAGTGCAAGGAATGATAAGCCCTAACACGCAGAATCGGGGAAGATACCATCTGAGATTTGAAGGGCTGAGGAATCTCTTCCCACCGTACACCAGGGTGTGGGCTGTCTCGAGGCTAGCAGTTGTCAACGTTACTCTGGAGATCGGAAGAGCGTCG	1.5594474,1.7931285,1.9791324,1.9305414,2.5465724,2.7403555,2.257534,2.8354194,3.048034,3.0150568,2.9730532,2.704658,2.8383613	0.0,4.3824873,5.4417415	1,1	26.0,87.0	ggr.TRAJ_LABELS-2.grammar-46.annot-258.253.combo-11	253	ggr.TRAJ_LABELS-2.grammar-46.annot-258.253	region=chr7:87908230-87909407;active=chr7:87908730-87908930;features=chr7:87908330-87909330	0.6477407,0.7613869,0.9391859,1.33101,1.6583107,1.7964722,1.836626,1.5909693,1.7689377,1.8177516,1.8092737,1.5220566,1.4751618,0.5231966,3.5422256,2.5671153,1.0613077,3.0742905,2.8109264	1.0781227,1.3566968,1.5283414,1.9831778,2.3096607,2.5022705,2.5670483,2.3979583,2.552535,2.5434704,2.53218,2.348418,2.23857,0.7676677,4.169482,3.56047,1.4627271,3.5143483,3.3326225	MTF1,AHR	507446	0.0042622606,0.00293542	0.4875		TTGTAAGGGTGTTGTCTACACTTGCGTTAGATAGGACAAACTTGATCACCAGCACAGTGCAAGGAATGATAAGCCCTAACACGCAGAATCGGGGAAGATACCATCTGAGATTTGAAGGGCTGAGGAATCTCTTCCCACCGTACACCAGGGTGTGGGCTGT	61	1,1,1,1,1,1,1,1,0,0,0,0,1,0,0,0,1,1,0	4506
45061	ggr.TRAJ_LABELS-2.grammar-46.annot-258.253.combo-11.barcode-1	ACTGGCCGCTTCACTGTTGTAAGGGTGTTGTCTACACTTGCGTTAGATAGGACAAACTTGATCACCAGCACAGTGCAAGGAATGATAAGCCCTAACACGCAGAATCGGGGAAGATACCATCTGAGATTTGAAGGGCTGAGGAATCTCTTCCCACCGTACACCAGGGTGTGGGCTGTCTCGAGGCTAGCGAAGTTTCTTCGTTATACGCAGATCGGAAGAGCGTCG	1.5594474,1.7931285,1.9791324,1.9305414,2.5465724,2.7403555,2.257534,2.8354194,3.048034,3.0150568,2.9730532,2.704658,2.8383613	0.0,4.3824873,5.4417415	1,1	26.0,87.0	ggr.TRAJ_LABELS-2.grammar-46.annot-258.253.combo-11	253	ggr.TRAJ_LABELS-2.grammar-46.annot-258.253	region=chr7:87908230-87909407;active=chr7:87908730-87908930;features=chr7:87908330-87909330	0.6477407,0.7613869,0.9391859,1.33101,1.6583107,1.7964722,1.836626,1.5909693,1.7689377,1.8177516,1.8092737,1.5220566,1.4751618,0.5231966,3.5422256,2.5671153,1.0613077,3.0742905,2.8109264	1.0781227,1.3566968,1.5283414,1.9831778,2.3096607,2.5022705,2.5670483,2.3979583,2.552535,2.5434704,2.53218,2.348418,2.23857,0.7676677,4.169482,3.56047,1.4627271,3.5143483,3.3326225	MTF1,AHR	507446	0.0042622606,0.00293542	0.4875		TTGTAAGGGTGTTGTCTACACTTGCGTTAGATAGGACAAACTTGATCACCAGCACAGTGCAAGGAATGATAAGCCCTAACACGCAGAATCGGGGAAGATACCATCTGAGATTTGAAGGGCTGAGGAATCTCTTCCCACCGTACACCAGGGTGTGGGCTGT	61	1,1,1,1,1,1,1,1,0,0,0,0,1,0,0,0,1,1,0	4506
45062	ggr.TRAJ_LABELS-2.grammar-46.annot-258.253.combo-11.barcode-2	ACTGGCCGCTTCACTGTTGTAAGGGTGTTGTCTACACTTGCGTTAGATAGGACAAACTTGATCACCAGCACAGTGCAAGGAATGATAAGCCCTAACACGCAGAATCGGGGAAGATACCATCTGAGATTTGAAGGGCTGAGGAATCTCTTCCCACCGTACACCAGGGTGTGGGCTGTCTCGAGGCTAGCGTATACGCCGCTAAGAGTATAGATCGGAAGAGCGTCG	1.5594474,1.7931285,1.9791324,1.9305414,2.5465724,2.7403555,2.257534,2.8354194,3.048034,3.0150568,2.9730532,2.704658,2.8383613	0.0,4.3824873,5.4417415	1,1	26.0,87.0	ggr.TRAJ_LABELS-2.grammar-46.annot-258.253.combo-11	253	ggr.TRAJ_LABELS-2.grammar-46.annot-258.253	region=chr7:87908230-87909407;active=chr7:87908730-87908930;features=chr7:87908330-87909330	0.6477407,0.7613869,0.9391859,1.33101,1.6583107,1.7964722,1.836626,1.5909693,1.7689377,1.8177516,1.8092737,1.5220566,1.4751618,0.5231966,3.5422256,2.5671153,1.0613077,3.0742905,2.8109264	1.0781227,1.3566968,1.5283414,1.9831778,2.3096607,2.5022705,2.5670483,2.3979583,2.552535,2.5434704,2.53218,2.348418,2.23857,0.7676677,4.169482,3.56047,1.4627271,3.5143483,3.3326225	MTF1,AHR	507446	0.0042622606,0.00293542	0.4875		TTGTAAGGGTGTTGTCTACACTTGCGTTAGATAGGACAAACTTGATCACCAGCACAGTGCAAGGAATGATAAGCCCTAACACGCAGAATCGGGGAAGATACCATCTGAGATTTGAAGGGCTGAGGAATCTCTTCCCACCGTACACCAGGGTGTGGGCTGT	61	1,1,1,1,1,1,1,1,0,0,0,0,1,0,0,0,1,1,0	4506
45063	ggr.TRAJ_LABELS-2.grammar-46.annot-258.253.combo-11.barcode-3	ACTGGCCGCTTCACTGTTGTAAGGGTGTTGTCTACACTTGCGTTAGATAGGACAAACTTGATCACCAGCACAGTGCAAGGAATGATAAGCCCTAACACGCAGAATCGGGGAAGATACCATCTGAGATTTGAAGGGCTGAGGAATCTCTTCCCACCGTACACCAGGGTGTGGGCTGTCTCGAGGCTAGCAGCGTTGGTCTCCGATGCGCAGATCGGAAGAGCGTCG	1.5594474,1.7931285,1.9791324,1.9305414,2.5465724,2.7403555,2.257534,2.8354194,3.048034,3.0150568,2.9730532,2.704658,2.8383613	0.0,4.3824873,5.4417415	1,1	26.0,87.0	ggr.TRAJ_LABELS-2.grammar-46.annot-258.253.combo-11	253	ggr.TRAJ_LABELS-2.grammar-46.annot-258.253	region=chr7:87908230-87909407;active=chr7:87908730-87908930;features=chr7:87908330-87909330	0.6477407,0.7613869,0.9391859,1.33101,1.6583107,1.7964722,1.836626,1.5909693,1.7689377,1.8177516,1.8092737,1.5220566,1.4751618,0.5231966,3.5422256,2.5671153,1.0613077,3.0742905,2.8109264	1.0781227,1.3566968,1.5283414,1.9831778,2.3096607,2.5022705,2.5670483,2.3979583,2.552535,2.5434704,2.53218,2.348418,2.23857,0.7676677,4.169482,3.56047,1.4627271,3.5143483,3.3326225	MTF1,AHR	507446	0.0042622606,0.00293542	0.4875		TTGTAAGGGTGTTGTCTACACTTGCGTTAGATAGGACAAACTTGATCACCAGCACAGTGCAAGGAATGATAAGCCCTAACACGCAGAATCGGGGAAGATACCATCTGAGATTTGAAGGGCTGAGGAATCTCTTCCCACCGTACACCAGGGTGTGGGCTGT	61	1,1,1,1,1,1,1,1,0,0,0,0,1,0,0,0,1,1,0	4506
45064	ggr.TRAJ_LABELS-2.grammar-46.annot-258.253.combo-11.barcode-4	ACTGGCCGCTTCACTGTTGTAAGGGTGTTGTCTACACTTGCGTTAGATAGGACAAACTTGATCACCAGCACAGTGCAAGGAATGATAAGCCCTAACACGCAGAATCGGGGAAGATACCATCTGAGATTTGAAGGGCTGAGGAATCTCTTCCCACCGTACACCAGGGTGTGGGCTGTCTCGAGGCTAGCCGATTATGGAAGAATGGTTAAGATCGGAAGAGCGTCG	1.5594474,1.7931285,1.9791324,1.9305414,2.5465724,2.7403555,2.257534,2.8354194,3.048034,3.0150568,2.9730532,2.704658,2.8383613	0.0,4.3824873,5.4417415	1,1	26.0,87.0	ggr.TRAJ_LABELS-2.grammar-46.annot-258.253.combo-11	253	ggr.TRAJ_LABELS-2.grammar-46.annot-258.253	region=chr7:87908230-87909407;active=chr7:87908730-87908930;features=chr7:87908330-87909330	0.6477407,0.7613869,0.9391859,1.33101,1.6583107,1.7964722,1.836626,1.5909693,1.7689377,1.8177516,1.8092737,1.5220566,1.4751618,0.5231966,3.5422256,2.5671153,1.0613077,3.0742905,2.8109264	1.0781227,1.3566968,1.5283414,1.9831778,2.3096607,2.5022705,2.5670483,2.3979583,2.552535,2.5434704,2.53218,2.348418,2.23857,0.7676677,4.169482,3.56047,1.4627271,3.5143483,3.3326225	MTF1,AHR	507446	0.0042622606,0.00293542	0.4875		TTGTAAGGGTGTTGTCTACACTTGCGTTAGATAGGACAAACTTGATCACCAGCACAGTGCAAGGAATGATAAGCCCTAACACGCAGAATCGGGGAAGATACCATCTGAGATTTGAAGGGCTGAGGAATCTCTTCCCACCGTACACCAGGGTGTGGGCTGT	61	1,1,1,1,1,1,1,1,0,0,0,0,1,0,0,0,1,1,0	4506
45065	ggr.TRAJ_LABELS-2.grammar-46.annot-258.253.combo-11.barcode-5	ACTGGCCGCTTCACTGTTGTAAGGGTGTTGTCTACACTTGCGTTAGATAGGACAAACTTGATCACCAGCACAGTGCAAGGAATGATAAGCCCTAACACGCAGAATCGGGGAAGATACCATCTGAGATTTGAAGGGCTGAGGAATCTCTTCCCACCGTACACCAGGGTGTGGGCTGTCTCGAGGCTAGCTCAATTTCTCTAAGCTCGTTAGATCGGAAGAGCGTCG	1.5594474,1.7931285,1.9791324,1.9305414,2.5465724,2.7403555,2.257534,2.8354194,3.048034,3.0150568,2.9730532,2.704658,2.8383613	0.0,4.3824873,5.4417415	1,1	26.0,87.0	ggr.TRAJ_LABELS-2.grammar-46.annot-258.253.combo-11	253	ggr.TRAJ_LABELS-2.grammar-46.annot-258.253	region=chr7:87908230-87909407;active=chr7:87908730-87908930;features=chr7:87908330-87909330	0.6477407,0.7613869,0.9391859,1.33101,1.6583107,1.7964722,1.836626,1.5909693,1.7689377,1.8177516,1.8092737,1.5220566,1.4751618,0.5231966,3.5422256,2.5671153,1.0613077,3.0742905,2.8109264	1.0781227,1.3566968,1.5283414,1.9831778,2.3096607,2.5022705,2.5670483,2.3979583,2.552535,2.5434704,2.53218,2.348418,2.23857,0.7676677,4.169482,3.56047,1.4627271,3.5143483,3.3326225	MTF1,AHR	507446	0.0042622606,0.00293542	0.4875		TTGTAAGGGTGTTGTCTACACTTGCGTTAGATAGGACAAACTTGATCACCAGCACAGTGCAAGGAATGATAAGCCCTAACACGCAGAATCGGGGAAGATACCATCTGAGATTTGAAGGGCTGAGGAATCTCTTCCCACCGTACACCAGGGTGTGGGCTGT	61	1,1,1,1,1,1,1,1,0,0,0,0,1,0,0,0,1,1,0	4506
45066	ggr.TRAJ_LABELS-2.grammar-46.annot-258.253.combo-11.barcode-6	ACTGGCCGCTTCACTGTTGTAAGGGTGTTGTCTACACTTGCGTTAGATAGGACAAACTTGATCACCAGCACAGTGCAAGGAATGATAAGCCCTAACACGCAGAATCGGGGAAGATACCATCTGAGATTTGAAGGGCTGAGGAATCTCTTCCCACCGTACACCAGGGTGTGGGCTGTCTCGAGGCTAGCCCGACCGCAGAGACTCCGTTAGATCGGAAGAGCGTCG	1.5594474,1.7931285,1.9791324,1.9305414,2.5465724,2.7403555,2.257534,2.8354194,3.048034,3.0150568,2.9730532,2.704658,2.8383613	0.0,4.3824873,5.4417415	1,1	26.0,87.0	ggr.TRAJ_LABELS-2.grammar-46.annot-258.253.combo-11	253	ggr.TRAJ_LABELS-2.grammar-46.annot-258.253	region=chr7:87908230-87909407;active=chr7:87908730-87908930;features=chr7:87908330-87909330	0.6477407,0.7613869,0.9391859,1.33101,1.6583107,1.7964722,1.836626,1.5909693,1.7689377,1.8177516,1.8092737,1.5220566,1.4751618,0.5231966,3.5422256,2.5671153,1.0613077,3.0742905,2.8109264	1.0781227,1.3566968,1.5283414,1.9831778,2.3096607,2.5022705,2.5670483,2.3979583,2.552535,2.5434704,2.53218,2.348418,2.23857,0.7676677,4.169482,3.56047,1.4627271,3.5143483,3.3326225	MTF1,AHR	507446	0.0042622606,0.00293542	0.4875		TTGTAAGGGTGTTGTCTACACTTGCGTTAGATAGGACAAACTTGATCACCAGCACAGTGCAAGGAATGATAAGCCCTAACACGCAGAATCGGGGAAGATACCATCTGAGATTTGAAGGGCTGAGGAATCTCTTCCCACCGTACACCAGGGTGTGGGCTGT	61	1,1,1,1,1,1,1,1,0,0,0,0,1,0,0,0,1,1,0	4506
45067	ggr.TRAJ_LABELS-2.grammar-46.annot-258.253.combo-11.barcode-7	ACTGGCCGCTTCACTGTTGTAAGGGTGTTGTCTACACTTGCGTTAGATAGGACAAACTTGATCACCAGCACAGTGCAAGGAATGATAAGCCCTAACACGCAGAATCGGGGAAGATACCATCTGAGATTTGAAGGGCTGAGGAATCTCTTCCCACCGTACACCAGGGTGTGGGCTGTCTCGAGGCTAGCAACTCCCTCTATGGATATGGAGATCGGAAGAGCGTCG	1.5594474,1.7931285,1.9791324,1.9305414,2.5465724,2.7403555,2.257534,2.8354194,3.048034,3.0150568,2.9730532,2.704658,2.8383613	0.0,4.3824873,5.4417415	1,1	26.0,87.0	ggr.TRAJ_LABELS-2.grammar-46.annot-258.253.combo-11	253	ggr.TRAJ_LABELS-2.grammar-46.annot-258.253	region=chr7:87908230-87909407;active=chr7:87908730-87908930;features=chr7:87908330-87909330	0.6477407,0.7613869,0.9391859,1.33101,1.6583107,1.7964722,1.836626,1.5909693,1.7689377,1.8177516,1.8092737,1.5220566,1.4751618,0.5231966,3.5422256,2.5671153,1.0613077,3.0742905,2.8109264	1.0781227,1.3566968,1.5283414,1.9831778,2.3096607,2.5022705,2.5670483,2.3979583,2.552535,2.5434704,2.53218,2.348418,2.23857,0.7676677,4.169482,3.56047,1.4627271,3.5143483,3.3326225	MTF1,AHR	507446	0.0042622606,0.00293542	0.4875		TTGTAAGGGTGTTGTCTACACTTGCGTTAGATAGGACAAACTTGATCACCAGCACAGTGCAAGGAATGATAAGCCCTAACACGCAGAATCGGGGAAGATACCATCTGAGATTTGAAGGGCTGAGGAATCTCTTCCCACCGTACACCAGGGTGTGGGCTGT	61	1,1,1,1,1,1,1,1,0,0,0,0,1,0,0,0,1,1,0	4506
45068	ggr.TRAJ_LABELS-2.grammar-46.annot-258.253.combo-11.barcode-8	ACTGGCCGCTTCACTGTTGTAAGGGTGTTGTCTACACTTGCGTTAGATAGGACAAACTTGATCACCAGCACAGTGCAAGGAATGATAAGCCCTAACACGCAGAATCGGGGAAGATACCATCTGAGATTTGAAGGGCTGAGGAATCTCTTCCCACCGTACACCAGGGTGTGGGCTGTCTCGAGGCTAGCTCAATCAGTAACGCAACTATAGATCGGAAGAGCGTCG	1.5594474,1.7931285,1.9791324,1.9305414,2.5465724,2.7403555,2.257534,2.8354194,3.048034,3.0150568,2.9730532,2.704658,2.8383613	0.0,4.3824873,5.4417415	1,1	26.0,87.0	ggr.TRAJ_LABELS-2.grammar-46.annot-258.253.combo-11	253	ggr.TRAJ_LABELS-2.grammar-46.annot-258.253	region=chr7:87908230-87909407;active=chr7:87908730-87908930;features=chr7:87908330-87909330	0.6477407,0.7613869,0.9391859,1.33101,1.6583107,1.7964722,1.836626,1.5909693,1.7689377,1.8177516,1.8092737,1.5220566,1.4751618,0.5231966,3.5422256,2.5671153,1.0613077,3.0742905,2.8109264	1.0781227,1.3566968,1.5283414,1.9831778,2.3096607,2.5022705,2.5670483,2.3979583,2.552535,2.5434704,2.53218,2.348418,2.23857,0.7676677,4.169482,3.56047,1.4627271,3.5143483,3.3326225	MTF1,AHR	507446	0.0042622606,0.00293542	0.4875		TTGTAAGGGTGTTGTCTACACTTGCGTTAGATAGGACAAACTTGATCACCAGCACAGTGCAAGGAATGATAAGCCCTAACACGCAGAATCGGGGAAGATACCATCTGAGATTTGAAGGGCTGAGGAATCTCTTCCCACCGTACACCAGGGTGTGGGCTGT	61	1,1,1,1,1,1,1,1,0,0,0,0,1,0,0,0,1,1,0	4506
45069	ggr.TRAJ_LABELS-2.grammar-46.annot-258.253.combo-11.barcode-9	ACTGGCCGCTTCACTGTTGTAAGGGTGTTGTCTACACTTGCGTTAGATAGGACAAACTTGATCACCAGCACAGTGCAAGGAATGATAAGCCCTAACACGCAGAATCGGGGAAGATACCATCTGAGATTTGAAGGGCTGAGGAATCTCTTCCCACCGTACACCAGGGTGTGGGCTGTCTCGAGGCTAGCCTTAATGAACCGCGATGCGCAGATCGGAAGAGCGTCG	1.5594474,1.7931285,1.9791324,1.9305414,2.5465724,2.7403555,2.257534,2.8354194,3.048034,3.0150568,2.9730532,2.704658,2.8383613	0.0,4.3824873,5.4417415	1,1	26.0,87.0	ggr.TRAJ_LABELS-2.grammar-46.annot-258.253.combo-11	253	ggr.TRAJ_LABELS-2.grammar-46.annot-258.253	region=chr7:87908230-87909407;active=chr7:87908730-87908930;features=chr7:87908330-87909330	0.6477407,0.7613869,0.9391859,1.33101,1.6583107,1.7964722,1.836626,1.5909693,1.7689377,1.8177516,1.8092737,1.5220566,1.4751618,0.5231966,3.5422256,2.5671153,1.0613077,3.0742905,2.8109264	1.0781227,1.3566968,1.5283414,1.9831778,2.3096607,2.5022705,2.5670483,2.3979583,2.552535,2.5434704,2.53218,2.348418,2.23857,0.7676677,4.169482,3.56047,1.4627271,3.5143483,3.3326225	MTF1,AHR	507446	0.0042622606,0.00293542	0.4875		TTGTAAGGGTGTTGTCTACACTTGCGTTAGATAGGACAAACTTGATCACCAGCACAGTGCAAGGAATGATAAGCCCTAACACGCAGAATCGGGGAAGATACCATCTGAGATTTGAAGGGCTGAGGAATCTCTTCCCACCGTACACCAGGGTGTGGGCTGT	61	1,1,1,1,1,1,1,1,0,0,0,0,1,0,0,0,1,1,0	4506
45070	ggr.TRAJ_LABELS-2.grammar-46.annot-258.253.combo-NULL.barcode-0	ACTGGCCGCTTCACTGTTGTAAGGGTGTTGTCTACACATGGCATGATTAGGACAAACTTGATCACCAGCACAGTGCAAGGAATGATAAGCCCTAACACGTAGGCTGCAGGAAGCATGTACCATAGATTTGAAGGGCTGAGGAATCTCTTCCCACCGTACACCAGGGTGTGGGCTGTCTCGAGGCTAGCAAGATCCAATTGACTCCGTTAGATCGGAAGAGCGTCG	1.5594474,1.7931285,1.9791324,1.9305414,2.5465724,2.7403555,2.257534,2.8354194,3.048034,3.0150568,2.9730532,2.704658,2.8383613	0.0,4.3824873,5.4417415	-1	26.0,87.0	ggr.TRAJ_LABELS-2.grammar-46.annot-258.253.combo-NULL	253	ggr.TRAJ_LABELS-2.grammar-46.annot-258.253	region=chr7:87908230-87909407;active=chr7:87908730-87908930;features=chr7:87908330-87909330	0.6477407,0.7613869,0.9391859,1.33101,1.6583107,1.7964722,1.836626,1.5909693,1.7689377,1.8177516,1.8092737,1.5220566,1.4751618,0.5231966,3.5422256,2.5671153,1.0613077,3.0742905,2.8109264	1.0781227,1.3566968,1.5283414,1.9831778,2.3096607,2.5022705,2.5670483,2.3979583,2.552535,2.5434704,2.53218,2.348418,2.23857,0.7676677,4.169482,3.56047,1.4627271,3.5143483,3.3326225	MTF1,AHR	507446	0.0042622606,0.00293542	0.4875		TTGTAAGGGTGTTGTCTACACATGGCATGATTAGGACAAACTTGATCACCAGCACAGTGCAAGGAATGATAAGCCCTAACACGTAGGCTGCAGGAAGCATGTACCATAGATTTGAAGGGCTGAGGAATCTCTTCCCACCGTACACCAGGGTGTGGGCTGT	61	1,1,1,1,1,1,1,1,0,0,0,0,1,0,0,0,1,1,0	4507
45071	ggr.TRAJ_LABELS-2.grammar-46.annot-258.253.combo-NULL.barcode-1	ACTGGCCGCTTCACTGTTGTAAGGGTGTTGTCTACACATGGCATGATTAGGACAAACTTGATCACCAGCACAGTGCAAGGAATGATAAGCCCTAACACGTAGGCTGCAGGAAGCATGTACCATAGATTTGAAGGGCTGAGGAATCTCTTCCCACCGTACACCAGGGTGTGGGCTGTCTCGAGGCTAGCAGTTGCCAGCCGCGATGCGCAGATCGGAAGAGCGTCG	1.5594474,1.7931285,1.9791324,1.9305414,2.5465724,2.7403555,2.257534,2.8354194,3.048034,3.0150568,2.9730532,2.704658,2.8383613	0.0,4.3824873,5.4417415	-1	26.0,87.0	ggr.TRAJ_LABELS-2.grammar-46.annot-258.253.combo-NULL	253	ggr.TRAJ_LABELS-2.grammar-46.annot-258.253	region=chr7:87908230-87909407;active=chr7:87908730-87908930;features=chr7:87908330-87909330	0.6477407,0.7613869,0.9391859,1.33101,1.6583107,1.7964722,1.836626,1.5909693,1.7689377,1.8177516,1.8092737,1.5220566,1.4751618,0.5231966,3.5422256,2.5671153,1.0613077,3.0742905,2.8109264	1.0781227,1.3566968,1.5283414,1.9831778,2.3096607,2.5022705,2.5670483,2.3979583,2.552535,2.5434704,2.53218,2.348418,2.23857,0.7676677,4.169482,3.56047,1.4627271,3.5143483,3.3326225	MTF1,AHR	507446	0.0042622606,0.00293542	0.4875		TTGTAAGGGTGTTGTCTACACATGGCATGATTAGGACAAACTTGATCACCAGCACAGTGCAAGGAATGATAAGCCCTAACACGTAGGCTGCAGGAAGCATGTACCATAGATTTGAAGGGCTGAGGAATCTCTTCCCACCGTACACCAGGGTGTGGGCTGT	61	1,1,1,1,1,1,1,1,0,0,0,0,1,0,0,0,1,1,0	4507
45072	ggr.TRAJ_LABELS-2.grammar-46.annot-258.253.combo-NULL.barcode-2	ACTGGCCGCTTCACTGTTGTAAGGGTGTTGTCTACACATGGCATGATTAGGACAAACTTGATCACCAGCACAGTGCAAGGAATGATAAGCCCTAACACGTAGGCTGCAGGAAGCATGTACCATAGATTTGAAGGGCTGAGGAATCTCTTCCCACCGTACACCAGGGTGTGGGCTGTCTCGAGGCTAGCTAACCTGCAATTTAGGCTCAAGATCGGAAGAGCGTCG	1.5594474,1.7931285,1.9791324,1.9305414,2.5465724,2.7403555,2.257534,2.8354194,3.048034,3.0150568,2.9730532,2.704658,2.8383613	0.0,4.3824873,5.4417415	-1	26.0,87.0	ggr.TRAJ_LABELS-2.grammar-46.annot-258.253.combo-NULL	253	ggr.TRAJ_LABELS-2.grammar-46.annot-258.253	region=chr7:87908230-87909407;active=chr7:87908730-87908930;features=chr7:87908330-87909330	0.6477407,0.7613869,0.9391859,1.33101,1.6583107,1.7964722,1.836626,1.5909693,1.7689377,1.8177516,1.8092737,1.5220566,1.4751618,0.5231966,3.5422256,2.5671153,1.0613077,3.0742905,2.8109264	1.0781227,1.3566968,1.5283414,1.9831778,2.3096607,2.5022705,2.5670483,2.3979583,2.552535,2.5434704,2.53218,2.348418,2.23857,0.7676677,4.169482,3.56047,1.4627271,3.5143483,3.3326225	MTF1,AHR	507446	0.0042622606,0.00293542	0.4875		TTGTAAGGGTGTTGTCTACACATGGCATGATTAGGACAAACTTGATCACCAGCACAGTGCAAGGAATGATAAGCCCTAACACGTAGGCTGCAGGAAGCATGTACCATAGATTTGAAGGGCTGAGGAATCTCTTCCCACCGTACACCAGGGTGTGGGCTGT	61	1,1,1,1,1,1,1,1,0,0,0,0,1,0,0,0,1,1,0	4507
45073	ggr.TRAJ_LABELS-2.grammar-46.annot-258.253.combo-NULL.barcode-3	ACTGGCCGCTTCACTGTTGTAAGGGTGTTGTCTACACATGGCATGATTAGGACAAACTTGATCACCAGCACAGTGCAAGGAATGATAAGCCCTAACACGTAGGCTGCAGGAAGCATGTACCATAGATTTGAAGGGCTGAGGAATCTCTTCCCACCGTACACCAGGGTGTGGGCTGTCTCGAGGCTAGCGATACTTCGGTTTTGAATTGAGATCGGAAGAGCGTCG	1.5594474,1.7931285,1.9791324,1.9305414,2.5465724,2.7403555,2.257534,2.8354194,3.048034,3.0150568,2.9730532,2.704658,2.8383613	0.0,4.3824873,5.4417415	-1	26.0,87.0	ggr.TRAJ_LABELS-2.grammar-46.annot-258.253.combo-NULL	253	ggr.TRAJ_LABELS-2.grammar-46.annot-258.253	region=chr7:87908230-87909407;active=chr7:87908730-87908930;features=chr7:87908330-87909330	0.6477407,0.7613869,0.9391859,1.33101,1.6583107,1.7964722,1.836626,1.5909693,1.7689377,1.8177516,1.8092737,1.5220566,1.4751618,0.5231966,3.5422256,2.5671153,1.0613077,3.0742905,2.8109264	1.0781227,1.3566968,1.5283414,1.9831778,2.3096607,2.5022705,2.5670483,2.3979583,2.552535,2.5434704,2.53218,2.348418,2.23857,0.7676677,4.169482,3.56047,1.4627271,3.5143483,3.3326225	MTF1,AHR	507446	0.0042622606,0.00293542	0.4875		TTGTAAGGGTGTTGTCTACACATGGCATGATTAGGACAAACTTGATCACCAGCACAGTGCAAGGAATGATAAGCCCTAACACGTAGGCTGCAGGAAGCATGTACCATAGATTTGAAGGGCTGAGGAATCTCTTCCCACCGTACACCAGGGTGTGGGCTGT	61	1,1,1,1,1,1,1,1,0,0,0,0,1,0,0,0,1,1,0	4507
45074	ggr.TRAJ_LABELS-2.grammar-46.annot-258.253.combo-NULL.barcode-4	ACTGGCCGCTTCACTGTTGTAAGGGTGTTGTCTACACATGGCATGATTAGGACAAACTTGATCACCAGCACAGTGCAAGGAATGATAAGCCCTAACACGTAGGCTGCAGGAAGCATGTACCATAGATTTGAAGGGCTGAGGAATCTCTTCCCACCGTACACCAGGGTGTGGGCTGTCTCGAGGCTAGCGATACTCAACGTCAGACTGCAGATCGGAAGAGCGTCG	1.5594474,1.7931285,1.9791324,1.9305414,2.5465724,2.7403555,2.257534,2.8354194,3.048034,3.0150568,2.9730532,2.704658,2.8383613	0.0,4.3824873,5.4417415	-1	26.0,87.0	ggr.TRAJ_LABELS-2.grammar-46.annot-258.253.combo-NULL	253	ggr.TRAJ_LABELS-2.grammar-46.annot-258.253	region=chr7:87908230-87909407;active=chr7:87908730-87908930;features=chr7:87908330-87909330	0.6477407,0.7613869,0.9391859,1.33101,1.6583107,1.7964722,1.836626,1.5909693,1.7689377,1.8177516,1.8092737,1.5220566,1.4751618,0.5231966,3.5422256,2.5671153,1.0613077,3.0742905,2.8109264	1.0781227,1.3566968,1.5283414,1.9831778,2.3096607,2.5022705,2.5670483,2.3979583,2.552535,2.5434704,2.53218,2.348418,2.23857,0.7676677,4.169482,3.56047,1.4627271,3.5143483,3.3326225	MTF1,AHR	507446	0.0042622606,0.00293542	0.4875		TTGTAAGGGTGTTGTCTACACATGGCATGATTAGGACAAACTTGATCACCAGCACAGTGCAAGGAATGATAAGCCCTAACACGTAGGCTGCAGGAAGCATGTACCATAGATTTGAAGGGCTGAGGAATCTCTTCCCACCGTACACCAGGGTGTGGGCTGT	61	1,1,1,1,1,1,1,1,0,0,0,0,1,0,0,0,1,1,0	4507
45075	ggr.TRAJ_LABELS-2.grammar-46.annot-258.253.combo-NULL.barcode-5	ACTGGCCGCTTCACTGTTGTAAGGGTGTTGTCTACACATGGCATGATTAGGACAAACTTGATCACCAGCACAGTGCAAGGAATGATAAGCCCTAACACGTAGGCTGCAGGAAGCATGTACCATAGATTTGAAGGGCTGAGGAATCTCTTCCCACCGTACACCAGGGTGTGGGCTGTCTCGAGGCTAGCAGGCACTATACCCTCTTCGTAGATCGGAAGAGCGTCG	1.5594474,1.7931285,1.9791324,1.9305414,2.5465724,2.7403555,2.257534,2.8354194,3.048034,3.0150568,2.9730532,2.704658,2.8383613	0.0,4.3824873,5.4417415	-1	26.0,87.0	ggr.TRAJ_LABELS-2.grammar-46.annot-258.253.combo-NULL	253	ggr.TRAJ_LABELS-2.grammar-46.annot-258.253	region=chr7:87908230-87909407;active=chr7:87908730-87908930;features=chr7:87908330-87909330	0.6477407,0.7613869,0.9391859,1.33101,1.6583107,1.7964722,1.836626,1.5909693,1.7689377,1.8177516,1.8092737,1.5220566,1.4751618,0.5231966,3.5422256,2.5671153,1.0613077,3.0742905,2.8109264	1.0781227,1.3566968,1.5283414,1.9831778,2.3096607,2.5022705,2.5670483,2.3979583,2.552535,2.5434704,2.53218,2.348418,2.23857,0.7676677,4.169482,3.56047,1.4627271,3.5143483,3.3326225	MTF1,AHR	507446	0.0042622606,0.00293542	0.4875		TTGTAAGGGTGTTGTCTACACATGGCATGATTAGGACAAACTTGATCACCAGCACAGTGCAAGGAATGATAAGCCCTAACACGTAGGCTGCAGGAAGCATGTACCATAGATTTGAAGGGCTGAGGAATCTCTTCCCACCGTACACCAGGGTGTGGGCTGT	61	1,1,1,1,1,1,1,1,0,0,0,0,1,0,0,0,1,1,0	4507
45076	ggr.TRAJ_LABELS-2.grammar-46.annot-258.253.combo-NULL.barcode-6	ACTGGCCGCTTCACTGTTGTAAGGGTGTTGTCTACACATGGCATGATTAGGACAAACTTGATCACCAGCACAGTGCAAGGAATGATAAGCCCTAACACGTAGGCTGCAGGAAGCATGTACCATAGATTTGAAGGGCTGAGGAATCTCTTCCCACCGTACACCAGGGTGTGGGCTGTCTCGAGGCTAGCTGAGACTACGGTAACTTATTAGATCGGAAGAGCGTCG	1.5594474,1.7931285,1.9791324,1.9305414,2.5465724,2.7403555,2.257534,2.8354194,3.048034,3.0150568,2.9730532,2.704658,2.8383613	0.0,4.3824873,5.4417415	-1	26.0,87.0	ggr.TRAJ_LABELS-2.grammar-46.annot-258.253.combo-NULL	253	ggr.TRAJ_LABELS-2.grammar-46.annot-258.253	region=chr7:87908230-87909407;active=chr7:87908730-87908930;features=chr7:87908330-87909330	0.6477407,0.7613869,0.9391859,1.33101,1.6583107,1.7964722,1.836626,1.5909693,1.7689377,1.8177516,1.8092737,1.5220566,1.4751618,0.5231966,3.5422256,2.5671153,1.0613077,3.0742905,2.8109264	1.0781227,1.3566968,1.5283414,1.9831778,2.3096607,2.5022705,2.5670483,2.3979583,2.552535,2.5434704,2.53218,2.348418,2.23857,0.7676677,4.169482,3.56047,1.4627271,3.5143483,3.3326225	MTF1,AHR	507446	0.0042622606,0.00293542	0.4875		TTGTAAGGGTGTTGTCTACACATGGCATGATTAGGACAAACTTGATCACCAGCACAGTGCAAGGAATGATAAGCCCTAACACGTAGGCTGCAGGAAGCATGTACCATAGATTTGAAGGGCTGAGGAATCTCTTCCCACCGTACACCAGGGTGTGGGCTGT	61	1,1,1,1,1,1,1,1,0,0,0,0,1,0,0,0,1,1,0	4507
45077	ggr.TRAJ_LABELS-2.grammar-46.annot-258.253.combo-NULL.barcode-7	ACTGGCCGCTTCACTGTTGTAAGGGTGTTGTCTACACATGGCATGATTAGGACAAACTTGATCACCAGCACAGTGCAAGGAATGATAAGCCCTAACACGTAGGCTGCAGGAAGCATGTACCATAGATTTGAAGGGCTGAGGAATCTCTTCCCACCGTACACCAGGGTGTGGGCTGTCTCGAGGCTAGCGAAGTTGAGGCTCTATCAATAGATCGGAAGAGCGTCG	1.5594474,1.7931285,1.9791324,1.9305414,2.5465724,2.7403555,2.257534,2.8354194,3.048034,3.0150568,2.9730532,2.704658,2.8383613	0.0,4.3824873,5.4417415	-1	26.0,87.0	ggr.TRAJ_LABELS-2.grammar-46.annot-258.253.combo-NULL	253	ggr.TRAJ_LABELS-2.grammar-46.annot-258.253	region=chr7:87908230-87909407;active=chr7:87908730-87908930;features=chr7:87908330-87909330	0.6477407,0.7613869,0.9391859,1.33101,1.6583107,1.7964722,1.836626,1.5909693,1.7689377,1.8177516,1.8092737,1.5220566,1.4751618,0.5231966,3.5422256,2.5671153,1.0613077,3.0742905,2.8109264	1.0781227,1.3566968,1.5283414,1.9831778,2.3096607,2.5022705,2.5670483,2.3979583,2.552535,2.5434704,2.53218,2.348418,2.23857,0.7676677,4.169482,3.56047,1.4627271,3.5143483,3.3326225	MTF1,AHR	507446	0.0042622606,0.00293542	0.4875		TTGTAAGGGTGTTGTCTACACATGGCATGATTAGGACAAACTTGATCACCAGCACAGTGCAAGGAATGATAAGCCCTAACACGTAGGCTGCAGGAAGCATGTACCATAGATTTGAAGGGCTGAGGAATCTCTTCCCACCGTACACCAGGGTGTGGGCTGT	61	1,1,1,1,1,1,1,1,0,0,0,0,1,0,0,0,1,1,0	4507
45078	ggr.TRAJ_LABELS-2.grammar-46.annot-258.253.combo-NULL.barcode-8	ACTGGCCGCTTCACTGTTGTAAGGGTGTTGTCTACACATGGCATGATTAGGACAAACTTGATCACCAGCACAGTGCAAGGAATGATAAGCCCTAACACGTAGGCTGCAGGAAGCATGTACCATAGATTTGAAGGGCTGAGGAATCTCTTCCCACCGTACACCAGGGTGTGGGCTGTCTCGAGGCTAGCAGAACGCGCAGCAACTTATTAGATCGGAAGAGCGTCG	1.5594474,1.7931285,1.9791324,1.9305414,2.5465724,2.7403555,2.257534,2.8354194,3.048034,3.0150568,2.9730532,2.704658,2.8383613	0.0,4.3824873,5.4417415	-1	26.0,87.0	ggr.TRAJ_LABELS-2.grammar-46.annot-258.253.combo-NULL	253	ggr.TRAJ_LABELS-2.grammar-46.annot-258.253	region=chr7:87908230-87909407;active=chr7:87908730-87908930;features=chr7:87908330-87909330	0.6477407,0.7613869,0.9391859,1.33101,1.6583107,1.7964722,1.836626,1.5909693,1.7689377,1.8177516,1.8092737,1.5220566,1.4751618,0.5231966,3.5422256,2.5671153,1.0613077,3.0742905,2.8109264	1.0781227,1.3566968,1.5283414,1.9831778,2.3096607,2.5022705,2.5670483,2.3979583,2.552535,2.5434704,2.53218,2.348418,2.23857,0.7676677,4.169482,3.56047,1.4627271,3.5143483,3.3326225	MTF1,AHR	507446	0.0042622606,0.00293542	0.4875		TTGTAAGGGTGTTGTCTACACATGGCATGATTAGGACAAACTTGATCACCAGCACAGTGCAAGGAATGATAAGCCCTAACACGTAGGCTGCAGGAAGCATGTACCATAGATTTGAAGGGCTGAGGAATCTCTTCCCACCGTACACCAGGGTGTGGGCTGT	61	1,1,1,1,1,1,1,1,0,0,0,0,1,0,0,0,1,1,0	4507
45079	ggr.TRAJ_LABELS-2.grammar-46.annot-258.253.combo-NULL.barcode-9	ACTGGCCGCTTCACTGTTGTAAGGGTGTTGTCTACACATGGCATGATTAGGACAAACTTGATCACCAGCACAGTGCAAGGAATGATAAGCCCTAACACGTAGGCTGCAGGAAGCATGTACCATAGATTTGAAGGGCTGAGGAATCTCTTCCCACCGTACACCAGGGTGTGGGCTGTCTCGAGGCTAGCAATGACTTGCTGTGAGCTGCAGATCGGAAGAGCGTCG	1.5594474,1.7931285,1.9791324,1.9305414,2.5465724,2.7403555,2.257534,2.8354194,3.048034,3.0150568,2.9730532,2.704658,2.8383613	0.0,4.3824873,5.4417415	-1	26.0,87.0	ggr.TRAJ_LABELS-2.grammar-46.annot-258.253.combo-NULL	253	ggr.TRAJ_LABELS-2.grammar-46.annot-258.253	region=chr7:87908230-87909407;active=chr7:87908730-87908930;features=chr7:87908330-87909330	0.6477407,0.7613869,0.9391859,1.33101,1.6583107,1.7964722,1.836626,1.5909693,1.7689377,1.8177516,1.8092737,1.5220566,1.4751618,0.5231966,3.5422256,2.5671153,1.0613077,3.0742905,2.8109264	1.0781227,1.3566968,1.5283414,1.9831778,2.3096607,2.5022705,2.5670483,2.3979583,2.552535,2.5434704,2.53218,2.348418,2.23857,0.7676677,4.169482,3.56047,1.4627271,3.5143483,3.3326225	MTF1,AHR	507446	0.0042622606,0.00293542	0.4875		TTGTAAGGGTGTTGTCTACACATGGCATGATTAGGACAAACTTGATCACCAGCACAGTGCAAGGAATGATAAGCCCTAACACGTAGGCTGCAGGAAGCATGTACCATAGATTTGAAGGGCTGAGGAATCTCTTCCCACCGTACACCAGGGTGTGGGCTGT	61	1,1,1,1,1,1,1,1,0,0,0,0,1,0,0,0,1,1,0	4507
45080	ggr.TRAJ_LABELS-2.grammar-46.annot-258.685.combo-00.barcode-0	ACTGGCCGCTTCACTGGCTAACCTGGAGAATGTGGATGCATTTCTCAGGAGAGGGAGAGGACCGCCTGCCTGCACAGGAGGTGAGTCCAAGGCACCGGCTGAGCTGGCCTGATGGGTGGGGCGGCAGCACCTCACCTGTACCAGGGCACCCCAGGAGGCTGCACCCAGTGACGTGGCTCGAGGCTAGCCGTCCGATAGGCTATCGGATAGATCGGAAGAGCGTCG	3.0847402,3.3095043,3.246583,3.3290348,3.369497,3.260069,3.0421896,3.333699,3.3675444,3.2393475,3.2926981,3.1054974,3.2095177	0.0,4.441023,6.301969	0,0	92.0,108.0	ggr.TRAJ_LABELS-2.grammar-46.annot-258.685.combo-00	685	ggr.TRAJ_LABELS-2.grammar-46.annot-258.685	region=chr8:6734467-6735993;active=chr8:6734767-6734967;features=chr8:6734367-6735367	1.4524524,1.6775194,1.8157829,2.1202643,2.3175445,2.4125671,2.3776746,2.3313482,2.4091818,2.493799,2.5076935,2.34764,2.2450032,0.38119662,2.657902,3.848331,0.74075544,2.482247,2.9401958	1.4524524,1.6775194,1.8157829,2.1202643,2.3175445,2.4125671,2.3776746,2.3313482,2.4091818,2.493799,2.5076935,2.34764,2.2450032,0.38119662,2.657902,3.848331,0.74075544,2.482247,2.9401958	MTF1,AHR	0,0	0.0,0.0	0.64375		GCTAACCTGGAGAATGTGGATGCATTTCTCAGGAGAGGGAGAGGACCGCCTGCCTGCACAGGAGGTGAGTCCAAGGCACCGGCTGAGCTGGCCTGATGGGTGGGGCGGCAGCACCTCACCTGTACCAGGGCACCCCAGGAGGCTGCACCCAGTGACGTGG	16	0,0,0,0,0,0,0,0,0,0,0,0,0,0,0,0,0,0,0	4508
45081	ggr.TRAJ_LABELS-2.grammar-46.annot-258.685.combo-00.barcode-1	ACTGGCCGCTTCACTGGCTAACCTGGAGAATGTGGATGCATTTCTCAGGAGAGGGAGAGGACCGCCTGCCTGCACAGGAGGTGAGTCCAAGGCACCGGCTGAGCTGGCCTGATGGGTGGGGCGGCAGCACCTCACCTGTACCAGGGCACCCCAGGAGGCTGCACCCAGTGACGTGGCTCGAGGCTAGCCGATTCTCAGTCTCAATCTTAGATCGGAAGAGCGTCG	3.0847402,3.3095043,3.246583,3.3290348,3.369497,3.260069,3.0421896,3.333699,3.3675444,3.2393475,3.2926981,3.1054974,3.2095177	0.0,4.441023,6.301969	0,0	92.0,108.0	ggr.TRAJ_LABELS-2.grammar-46.annot-258.685.combo-00	685	ggr.TRAJ_LABELS-2.grammar-46.annot-258.685	region=chr8:6734467-6735993;active=chr8:6734767-6734967;features=chr8:6734367-6735367	1.4524524,1.6775194,1.8157829,2.1202643,2.3175445,2.4125671,2.3776746,2.3313482,2.4091818,2.493799,2.5076935,2.34764,2.2450032,0.38119662,2.657902,3.848331,0.74075544,2.482247,2.9401958	1.4524524,1.6775194,1.8157829,2.1202643,2.3175445,2.4125671,2.3776746,2.3313482,2.4091818,2.493799,2.5076935,2.34764,2.2450032,0.38119662,2.657902,3.848331,0.74075544,2.482247,2.9401958	MTF1,AHR	0,0	0.0,0.0	0.64375		GCTAACCTGGAGAATGTGGATGCATTTCTCAGGAGAGGGAGAGGACCGCCTGCCTGCACAGGAGGTGAGTCCAAGGCACCGGCTGAGCTGGCCTGATGGGTGGGGCGGCAGCACCTCACCTGTACCAGGGCACCCCAGGAGGCTGCACCCAGTGACGTGG	16	0,0,0,0,0,0,0,0,0,0,0,0,0,0,0,0,0,0,0	4508
45082	ggr.TRAJ_LABELS-2.grammar-46.annot-258.685.combo-00.barcode-2	ACTGGCCGCTTCACTGGCTAACCTGGAGAATGTGGATGCATTTCTCAGGAGAGGGAGAGGACCGCCTGCCTGCACAGGAGGTGAGTCCAAGGCACCGGCTGAGCTGGCCTGATGGGTGGGGCGGCAGCACCTCACCTGTACCAGGGCACCCCAGGAGGCTGCACCCAGTGACGTGGCTCGAGGCTAGCCTTAACAATTAGAACCAGGTAGATCGGAAGAGCGTCG	3.0847402,3.3095043,3.246583,3.3290348,3.369497,3.260069,3.0421896,3.333699,3.3675444,3.2393475,3.2926981,3.1054974,3.2095177	0.0,4.441023,6.301969	0,0	92.0,108.0	ggr.TRAJ_LABELS-2.grammar-46.annot-258.685.combo-00	685	ggr.TRAJ_LABELS-2.grammar-46.annot-258.685	region=chr8:6734467-6735993;active=chr8:6734767-6734967;features=chr8:6734367-6735367	1.4524524,1.6775194,1.8157829,2.1202643,2.3175445,2.4125671,2.3776746,2.3313482,2.4091818,2.493799,2.5076935,2.34764,2.2450032,0.38119662,2.657902,3.848331,0.74075544,2.482247,2.9401958	1.4524524,1.6775194,1.8157829,2.1202643,2.3175445,2.4125671,2.3776746,2.3313482,2.4091818,2.493799,2.5076935,2.34764,2.2450032,0.38119662,2.657902,3.848331,0.74075544,2.482247,2.9401958	MTF1,AHR	0,0	0.0,0.0	0.64375		GCTAACCTGGAGAATGTGGATGCATTTCTCAGGAGAGGGAGAGGACCGCCTGCCTGCACAGGAGGTGAGTCCAAGGCACCGGCTGAGCTGGCCTGATGGGTGGGGCGGCAGCACCTCACCTGTACCAGGGCACCCCAGGAGGCTGCACCCAGTGACGTGG	16	0,0,0,0,0,0,0,0,0,0,0,0,0,0,0,0,0,0,0	4508
45083	ggr.TRAJ_LABELS-2.grammar-46.annot-258.685.combo-00.barcode-3	ACTGGCCGCTTCACTGGCTAACCTGGAGAATGTGGATGCATTTCTCAGGAGAGGGAGAGGACCGCCTGCCTGCACAGGAGGTGAGTCCAAGGCACCGGCTGAGCTGGCCTGATGGGTGGGGCGGCAGCACCTCACCTGTACCAGGGCACCCCAGGAGGCTGCACCCAGTGACGTGGCTCGAGGCTAGCAATGATATTGCGCTCTTCGTAGATCGGAAGAGCGTCG	3.0847402,3.3095043,3.246583,3.3290348,3.369497,3.260069,3.0421896,3.333699,3.3675444,3.2393475,3.2926981,3.1054974,3.2095177	0.0,4.441023,6.301969	0,0	92.0,108.0	ggr.TRAJ_LABELS-2.grammar-46.annot-258.685.combo-00	685	ggr.TRAJ_LABELS-2.grammar-46.annot-258.685	region=chr8:6734467-6735993;active=chr8:6734767-6734967;features=chr8:6734367-6735367	1.4524524,1.6775194,1.8157829,2.1202643,2.3175445,2.4125671,2.3776746,2.3313482,2.4091818,2.493799,2.5076935,2.34764,2.2450032,0.38119662,2.657902,3.848331,0.74075544,2.482247,2.9401958	1.4524524,1.6775194,1.8157829,2.1202643,2.3175445,2.4125671,2.3776746,2.3313482,2.4091818,2.493799,2.5076935,2.34764,2.2450032,0.38119662,2.657902,3.848331,0.74075544,2.482247,2.9401958	MTF1,AHR	0,0	0.0,0.0	0.64375		GCTAACCTGGAGAATGTGGATGCATTTCTCAGGAGAGGGAGAGGACCGCCTGCCTGCACAGGAGGTGAGTCCAAGGCACCGGCTGAGCTGGCCTGATGGGTGGGGCGGCAGCACCTCACCTGTACCAGGGCACCCCAGGAGGCTGCACCCAGTGACGTGG	16	0,0,0,0,0,0,0,0,0,0,0,0,0,0,0,0,0,0,0	4508
45084	ggr.TRAJ_LABELS-2.grammar-46.annot-258.685.combo-00.barcode-4	ACTGGCCGCTTCACTGGCTAACCTGGAGAATGTGGATGCATTTCTCAGGAGAGGGAGAGGACCGCCTGCCTGCACAGGAGGTGAGTCCAAGGCACCGGCTGAGCTGGCCTGATGGGTGGGGCGGCAGCACCTCACCTGTACCAGGGCACCCCAGGAGGCTGCACCCAGTGACGTGGCTCGAGGCTAGCGTATATTGGTCCCAGACTGCAGATCGGAAGAGCGTCG	3.0847402,3.3095043,3.246583,3.3290348,3.369497,3.260069,3.0421896,3.333699,3.3675444,3.2393475,3.2926981,3.1054974,3.2095177	0.0,4.441023,6.301969	0,0	92.0,108.0	ggr.TRAJ_LABELS-2.grammar-46.annot-258.685.combo-00	685	ggr.TRAJ_LABELS-2.grammar-46.annot-258.685	region=chr8:6734467-6735993;active=chr8:6734767-6734967;features=chr8:6734367-6735367	1.4524524,1.6775194,1.8157829,2.1202643,2.3175445,2.4125671,2.3776746,2.3313482,2.4091818,2.493799,2.5076935,2.34764,2.2450032,0.38119662,2.657902,3.848331,0.74075544,2.482247,2.9401958	1.4524524,1.6775194,1.8157829,2.1202643,2.3175445,2.4125671,2.3776746,2.3313482,2.4091818,2.493799,2.5076935,2.34764,2.2450032,0.38119662,2.657902,3.848331,0.74075544,2.482247,2.9401958	MTF1,AHR	0,0	0.0,0.0	0.64375		GCTAACCTGGAGAATGTGGATGCATTTCTCAGGAGAGGGAGAGGACCGCCTGCCTGCACAGGAGGTGAGTCCAAGGCACCGGCTGAGCTGGCCTGATGGGTGGGGCGGCAGCACCTCACCTGTACCAGGGCACCCCAGGAGGCTGCACCCAGTGACGTGG	16	0,0,0,0,0,0,0,0,0,0,0,0,0,0,0,0,0,0,0	4508
45085	ggr.TRAJ_LABELS-2.grammar-46.annot-258.685.combo-00.barcode-5	ACTGGCCGCTTCACTGGCTAACCTGGAGAATGTGGATGCATTTCTCAGGAGAGGGAGAGGACCGCCTGCCTGCACAGGAGGTGAGTCCAAGGCACCGGCTGAGCTGGCCTGATGGGTGGGGCGGCAGCACCTCACCTGTACCAGGGCACCCCAGGAGGCTGCACCCAGTGACGTGGCTCGAGGCTAGCGAAGTTAGTTAAACTCCGTTAGATCGGAAGAGCGTCG	3.0847402,3.3095043,3.246583,3.3290348,3.369497,3.260069,3.0421896,3.333699,3.3675444,3.2393475,3.2926981,3.1054974,3.2095177	0.0,4.441023,6.301969	0,0	92.0,108.0	ggr.TRAJ_LABELS-2.grammar-46.annot-258.685.combo-00	685	ggr.TRAJ_LABELS-2.grammar-46.annot-258.685	region=chr8:6734467-6735993;active=chr8:6734767-6734967;features=chr8:6734367-6735367	1.4524524,1.6775194,1.8157829,2.1202643,2.3175445,2.4125671,2.3776746,2.3313482,2.4091818,2.493799,2.5076935,2.34764,2.2450032,0.38119662,2.657902,3.848331,0.74075544,2.482247,2.9401958	1.4524524,1.6775194,1.8157829,2.1202643,2.3175445,2.4125671,2.3776746,2.3313482,2.4091818,2.493799,2.5076935,2.34764,2.2450032,0.38119662,2.657902,3.848331,0.74075544,2.482247,2.9401958	MTF1,AHR	0,0	0.0,0.0	0.64375		GCTAACCTGGAGAATGTGGATGCATTTCTCAGGAGAGGGAGAGGACCGCCTGCCTGCACAGGAGGTGAGTCCAAGGCACCGGCTGAGCTGGCCTGATGGGTGGGGCGGCAGCACCTCACCTGTACCAGGGCACCCCAGGAGGCTGCACCCAGTGACGTGG	16	0,0,0,0,0,0,0,0,0,0,0,0,0,0,0,0,0,0,0	4508
45086	ggr.TRAJ_LABELS-2.grammar-46.annot-258.685.combo-00.barcode-6	ACTGGCCGCTTCACTGGCTAACCTGGAGAATGTGGATGCATTTCTCAGGAGAGGGAGAGGACCGCCTGCCTGCACAGGAGGTGAGTCCAAGGCACCGGCTGAGCTGGCCTGATGGGTGGGGCGGCAGCACCTCACCTGTACCAGGGCACCCCAGGAGGCTGCACCCAGTGACGTGGCTCGAGGCTAGCGATACCAGAATTGAAGCTCTAGATCGGAAGAGCGTCG	3.0847402,3.3095043,3.246583,3.3290348,3.369497,3.260069,3.0421896,3.333699,3.3675444,3.2393475,3.2926981,3.1054974,3.2095177	0.0,4.441023,6.301969	0,0	92.0,108.0	ggr.TRAJ_LABELS-2.grammar-46.annot-258.685.combo-00	685	ggr.TRAJ_LABELS-2.grammar-46.annot-258.685	region=chr8:6734467-6735993;active=chr8:6734767-6734967;features=chr8:6734367-6735367	1.4524524,1.6775194,1.8157829,2.1202643,2.3175445,2.4125671,2.3776746,2.3313482,2.4091818,2.493799,2.5076935,2.34764,2.2450032,0.38119662,2.657902,3.848331,0.74075544,2.482247,2.9401958	1.4524524,1.6775194,1.8157829,2.1202643,2.3175445,2.4125671,2.3776746,2.3313482,2.4091818,2.493799,2.5076935,2.34764,2.2450032,0.38119662,2.657902,3.848331,0.74075544,2.482247,2.9401958	MTF1,AHR	0,0	0.0,0.0	0.64375		GCTAACCTGGAGAATGTGGATGCATTTCTCAGGAGAGGGAGAGGACCGCCTGCCTGCACAGGAGGTGAGTCCAAGGCACCGGCTGAGCTGGCCTGATGGGTGGGGCGGCAGCACCTCACCTGTACCAGGGCACCCCAGGAGGCTGCACCCAGTGACGTGG	16	0,0,0,0,0,0,0,0,0,0,0,0,0,0,0,0,0,0,0	4508
45087	ggr.TRAJ_LABELS-2.grammar-46.annot-258.685.combo-00.barcode-7	ACTGGCCGCTTCACTGGCTAACCTGGAGAATGTGGATGCATTTCTCAGGAGAGGGAGAGGACCGCCTGCCTGCACAGGAGGTGAGTCCAAGGCACCGGCTGAGCTGGCCTGATGGGTGGGGCGGCAGCACCTCACCTGTACCAGGGCACCCCAGGAGGCTGCACCCAGTGACGTGGCTCGAGGCTAGCGCTGGGGAAGTATTATACGCAGATCGGAAGAGCGTCG	3.0847402,3.3095043,3.246583,3.3290348,3.369497,3.260069,3.0421896,3.333699,3.3675444,3.2393475,3.2926981,3.1054974,3.2095177	0.0,4.441023,6.301969	0,0	92.0,108.0	ggr.TRAJ_LABELS-2.grammar-46.annot-258.685.combo-00	685	ggr.TRAJ_LABELS-2.grammar-46.annot-258.685	region=chr8:6734467-6735993;active=chr8:6734767-6734967;features=chr8:6734367-6735367	1.4524524,1.6775194,1.8157829,2.1202643,2.3175445,2.4125671,2.3776746,2.3313482,2.4091818,2.493799,2.5076935,2.34764,2.2450032,0.38119662,2.657902,3.848331,0.74075544,2.482247,2.9401958	1.4524524,1.6775194,1.8157829,2.1202643,2.3175445,2.4125671,2.3776746,2.3313482,2.4091818,2.493799,2.5076935,2.34764,2.2450032,0.38119662,2.657902,3.848331,0.74075544,2.482247,2.9401958	MTF1,AHR	0,0	0.0,0.0	0.64375		GCTAACCTGGAGAATGTGGATGCATTTCTCAGGAGAGGGAGAGGACCGCCTGCCTGCACAGGAGGTGAGTCCAAGGCACCGGCTGAGCTGGCCTGATGGGTGGGGCGGCAGCACCTCACCTGTACCAGGGCACCCCAGGAGGCTGCACCCAGTGACGTGG	16	0,0,0,0,0,0,0,0,0,0,0,0,0,0,0,0,0,0,0	4508
45088	ggr.TRAJ_LABELS-2.grammar-46.annot-258.685.combo-00.barcode-8	ACTGGCCGCTTCACTGGCTAACCTGGAGAATGTGGATGCATTTCTCAGGAGAGGGAGAGGACCGCCTGCCTGCACAGGAGGTGAGTCCAAGGCACCGGCTGAGCTGGCCTGATGGGTGGGGCGGCAGCACCTCACCTGTACCAGGGCACCCCAGGAGGCTGCACCCAGTGACGTGGCTCGAGGCTAGCCGATTGCGTCCTAATATGCTAGATCGGAAGAGCGTCG	3.0847402,3.3095043,3.246583,3.3290348,3.369497,3.260069,3.0421896,3.333699,3.3675444,3.2393475,3.2926981,3.1054974,3.2095177	0.0,4.441023,6.301969	0,0	92.0,108.0	ggr.TRAJ_LABELS-2.grammar-46.annot-258.685.combo-00	685	ggr.TRAJ_LABELS-2.grammar-46.annot-258.685	region=chr8:6734467-6735993;active=chr8:6734767-6734967;features=chr8:6734367-6735367	1.4524524,1.6775194,1.8157829,2.1202643,2.3175445,2.4125671,2.3776746,2.3313482,2.4091818,2.493799,2.5076935,2.34764,2.2450032,0.38119662,2.657902,3.848331,0.74075544,2.482247,2.9401958	1.4524524,1.6775194,1.8157829,2.1202643,2.3175445,2.4125671,2.3776746,2.3313482,2.4091818,2.493799,2.5076935,2.34764,2.2450032,0.38119662,2.657902,3.848331,0.74075544,2.482247,2.9401958	MTF1,AHR	0,0	0.0,0.0	0.64375		GCTAACCTGGAGAATGTGGATGCATTTCTCAGGAGAGGGAGAGGACCGCCTGCCTGCACAGGAGGTGAGTCCAAGGCACCGGCTGAGCTGGCCTGATGGGTGGGGCGGCAGCACCTCACCTGTACCAGGGCACCCCAGGAGGCTGCACCCAGTGACGTGG	16	0,0,0,0,0,0,0,0,0,0,0,0,0,0,0,0,0,0,0	4508
45089	ggr.TRAJ_LABELS-2.grammar-46.annot-258.685.combo-00.barcode-9	ACTGGCCGCTTCACTGGCTAACCTGGAGAATGTGGATGCATTTCTCAGGAGAGGGAGAGGACCGCCTGCCTGCACAGGAGGTGAGTCCAAGGCACCGGCTGAGCTGGCCTGATGGGTGGGGCGGCAGCACCTCACCTGTACCAGGGCACCCCAGGAGGCTGCACCCAGTGACGTGGCTCGAGGCTAGCTGAGAGGTCTACAAGAGTATAGATCGGAAGAGCGTCG	3.0847402,3.3095043,3.246583,3.3290348,3.369497,3.260069,3.0421896,3.333699,3.3675444,3.2393475,3.2926981,3.1054974,3.2095177	0.0,4.441023,6.301969	0,0	92.0,108.0	ggr.TRAJ_LABELS-2.grammar-46.annot-258.685.combo-00	685	ggr.TRAJ_LABELS-2.grammar-46.annot-258.685	region=chr8:6734467-6735993;active=chr8:6734767-6734967;features=chr8:6734367-6735367	1.4524524,1.6775194,1.8157829,2.1202643,2.3175445,2.4125671,2.3776746,2.3313482,2.4091818,2.493799,2.5076935,2.34764,2.2450032,0.38119662,2.657902,3.848331,0.74075544,2.482247,2.9401958	1.4524524,1.6775194,1.8157829,2.1202643,2.3175445,2.4125671,2.3776746,2.3313482,2.4091818,2.493799,2.5076935,2.34764,2.2450032,0.38119662,2.657902,3.848331,0.74075544,2.482247,2.9401958	MTF1,AHR	0,0	0.0,0.0	0.64375		GCTAACCTGGAGAATGTGGATGCATTTCTCAGGAGAGGGAGAGGACCGCCTGCCTGCACAGGAGGTGAGTCCAAGGCACCGGCTGAGCTGGCCTGATGGGTGGGGCGGCAGCACCTCACCTGTACCAGGGCACCCCAGGAGGCTGCACCCAGTGACGTGG	16	0,0,0,0,0,0,0,0,0,0,0,0,0,0,0,0,0,0,0	4508
45090	ggr.TRAJ_LABELS-2.grammar-46.annot-258.685.combo-01.barcode-0	ACTGGCCGCTTCACTGGCTAACCTGGAGAATGTGGATGCATTTCTCAGGAGAGGGAGAGGACCGCCTGCCTGCACAGGAGGTGAGTCCAAGGCACCGGCTGAGGGCTGTATCCGGGTGGGGCGGCAGCACCTCACCTGTACCAGGGCACCCCAGGAGGCTGCACCCAGTGACGTGGCTCGAGGCTAGCAACTCTCCAACCTGCGAGGAAGATCGGAAGAGCGTCG	3.0847402,3.3095043,3.246583,3.3290348,3.369497,3.260069,3.0421896,3.333699,3.3675444,3.2393475,3.2926981,3.1054974,3.2095177	0.0,4.441023,6.301969	0,1	92.0,108.0	ggr.TRAJ_LABELS-2.grammar-46.annot-258.685.combo-01	685	ggr.TRAJ_LABELS-2.grammar-46.annot-258.685	region=chr8:6734467-6735993;active=chr8:6734767-6734967;features=chr8:6734367-6735367	1.0693023,1.1410438,1.2667594,1.4984387,1.6612835,1.6792454,1.65214,1.4709696,1.5302677,1.6103745,1.6362658,1.3750584,1.333071,0.25479493,1.2854159,1.9901474,0.40800762,1.6884638,1.931323	1.4524524,1.6775194,1.8157829,2.1202643,2.3175445,2.4125671,2.3776746,2.3313482,2.4091818,2.493799,2.5076935,2.34764,2.2450032,0.38119662,2.657902,3.848331,0.74075544,2.482247,2.9401958	MTF1,AHR	0,512	0.0,0.0022491722	0.64375		GCTAACCTGGAGAATGTGGATGCATTTCTCAGGAGAGGGAGAGGACCGCCTGCCTGCACAGGAGGTGAGTCCAAGGCACCGGCTGAGGGCTGTATCCGGGTGGGGCGGCAGCACCTCACCTGTACCAGGGCACCCCAGGAGGCTGCACCCAGTGACGTGG	16	0,0,0,0,0,0,0,0,0,0,0,0,0,0,0,0,0,0,0	4509
45091	ggr.TRAJ_LABELS-2.grammar-46.annot-258.685.combo-01.barcode-1	ACTGGCCGCTTCACTGGCTAACCTGGAGAATGTGGATGCATTTCTCAGGAGAGGGAGAGGACCGCCTGCCTGCACAGGAGGTGAGTCCAAGGCACCGGCTGAGGGCTGTATCCGGGTGGGGCGGCAGCACCTCACCTGTACCAGGGCACCCCAGGAGGCTGCACCCAGTGACGTGGCTCGAGGCTAGCGCGCTTAGAGAGTTAGTCGAAGATCGGAAGAGCGTCG	3.0847402,3.3095043,3.246583,3.3290348,3.369497,3.260069,3.0421896,3.333699,3.3675444,3.2393475,3.2926981,3.1054974,3.2095177	0.0,4.441023,6.301969	0,1	92.0,108.0	ggr.TRAJ_LABELS-2.grammar-46.annot-258.685.combo-01	685	ggr.TRAJ_LABELS-2.grammar-46.annot-258.685	region=chr8:6734467-6735993;active=chr8:6734767-6734967;features=chr8:6734367-6735367	1.0693023,1.1410438,1.2667594,1.4984387,1.6612835,1.6792454,1.65214,1.4709696,1.5302677,1.6103745,1.6362658,1.3750584,1.333071,0.25479493,1.2854159,1.9901474,0.40800762,1.6884638,1.931323	1.4524524,1.6775194,1.8157829,2.1202643,2.3175445,2.4125671,2.3776746,2.3313482,2.4091818,2.493799,2.5076935,2.34764,2.2450032,0.38119662,2.657902,3.848331,0.74075544,2.482247,2.9401958	MTF1,AHR	0,512	0.0,0.0022491722	0.64375		GCTAACCTGGAGAATGTGGATGCATTTCTCAGGAGAGGGAGAGGACCGCCTGCCTGCACAGGAGGTGAGTCCAAGGCACCGGCTGAGGGCTGTATCCGGGTGGGGCGGCAGCACCTCACCTGTACCAGGGCACCCCAGGAGGCTGCACCCAGTGACGTGG	16	0,0,0,0,0,0,0,0,0,0,0,0,0,0,0,0,0,0,0	4509
45092	ggr.TRAJ_LABELS-2.grammar-46.annot-258.685.combo-01.barcode-2	ACTGGCCGCTTCACTGGCTAACCTGGAGAATGTGGATGCATTTCTCAGGAGAGGGAGAGGACCGCCTGCCTGCACAGGAGGTGAGTCCAAGGCACCGGCTGAGGGCTGTATCCGGGTGGGGCGGCAGCACCTCACCTGTACCAGGGCACCCCAGGAGGCTGCACCCAGTGACGTGGCTCGAGGCTAGCGCTGGCAGAATTTTATACGCAGATCGGAAGAGCGTCG	3.0847402,3.3095043,3.246583,3.3290348,3.369497,3.260069,3.0421896,3.333699,3.3675444,3.2393475,3.2926981,3.1054974,3.2095177	0.0,4.441023,6.301969	0,1	92.0,108.0	ggr.TRAJ_LABELS-2.grammar-46.annot-258.685.combo-01	685	ggr.TRAJ_LABELS-2.grammar-46.annot-258.685	region=chr8:6734467-6735993;active=chr8:6734767-6734967;features=chr8:6734367-6735367	1.0693023,1.1410438,1.2667594,1.4984387,1.6612835,1.6792454,1.65214,1.4709696,1.5302677,1.6103745,1.6362658,1.3750584,1.333071,0.25479493,1.2854159,1.9901474,0.40800762,1.6884638,1.931323	1.4524524,1.6775194,1.8157829,2.1202643,2.3175445,2.4125671,2.3776746,2.3313482,2.4091818,2.493799,2.5076935,2.34764,2.2450032,0.38119662,2.657902,3.848331,0.74075544,2.482247,2.9401958	MTF1,AHR	0,512	0.0,0.0022491722	0.64375		GCTAACCTGGAGAATGTGGATGCATTTCTCAGGAGAGGGAGAGGACCGCCTGCCTGCACAGGAGGTGAGTCCAAGGCACCGGCTGAGGGCTGTATCCGGGTGGGGCGGCAGCACCTCACCTGTACCAGGGCACCCCAGGAGGCTGCACCCAGTGACGTGG	16	0,0,0,0,0,0,0,0,0,0,0,0,0,0,0,0,0,0,0	4509
45093	ggr.TRAJ_LABELS-2.grammar-46.annot-258.685.combo-01.barcode-3	ACTGGCCGCTTCACTGGCTAACCTGGAGAATGTGGATGCATTTCTCAGGAGAGGGAGAGGACCGCCTGCCTGCACAGGAGGTGAGTCCAAGGCACCGGCTGAGGGCTGTATCCGGGTGGGGCGGCAGCACCTCACCTGTACCAGGGCACCCCAGGAGGCTGCACCCAGTGACGTGGCTCGAGGCTAGCAGAACAATGGCAGCTATTGCAGATCGGAAGAGCGTCG	3.0847402,3.3095043,3.246583,3.3290348,3.369497,3.260069,3.0421896,3.333699,3.3675444,3.2393475,3.2926981,3.1054974,3.2095177	0.0,4.441023,6.301969	0,1	92.0,108.0	ggr.TRAJ_LABELS-2.grammar-46.annot-258.685.combo-01	685	ggr.TRAJ_LABELS-2.grammar-46.annot-258.685	region=chr8:6734467-6735993;active=chr8:6734767-6734967;features=chr8:6734367-6735367	1.0693023,1.1410438,1.2667594,1.4984387,1.6612835,1.6792454,1.65214,1.4709696,1.5302677,1.6103745,1.6362658,1.3750584,1.333071,0.25479493,1.2854159,1.9901474,0.40800762,1.6884638,1.931323	1.4524524,1.6775194,1.8157829,2.1202643,2.3175445,2.4125671,2.3776746,2.3313482,2.4091818,2.493799,2.5076935,2.34764,2.2450032,0.38119662,2.657902,3.848331,0.74075544,2.482247,2.9401958	MTF1,AHR	0,512	0.0,0.0022491722	0.64375		GCTAACCTGGAGAATGTGGATGCATTTCTCAGGAGAGGGAGAGGACCGCCTGCCTGCACAGGAGGTGAGTCCAAGGCACCGGCTGAGGGCTGTATCCGGGTGGGGCGGCAGCACCTCACCTGTACCAGGGCACCCCAGGAGGCTGCACCCAGTGACGTGG	16	0,0,0,0,0,0,0,0,0,0,0,0,0,0,0,0,0,0,0	4509
45094	ggr.TRAJ_LABELS-2.grammar-46.annot-258.685.combo-01.barcode-4	ACTGGCCGCTTCACTGGCTAACCTGGAGAATGTGGATGCATTTCTCAGGAGAGGGAGAGGACCGCCTGCCTGCACAGGAGGTGAGTCCAAGGCACCGGCTGAGGGCTGTATCCGGGTGGGGCGGCAGCACCTCACCTGTACCAGGGCACCCCAGGAGGCTGCACCCAGTGACGTGGCTCGAGGCTAGCAGTTGATAGATCTCAATCTTAGATCGGAAGAGCGTCG	3.0847402,3.3095043,3.246583,3.3290348,3.369497,3.260069,3.0421896,3.333699,3.3675444,3.2393475,3.2926981,3.1054974,3.2095177	0.0,4.441023,6.301969	0,1	92.0,108.0	ggr.TRAJ_LABELS-2.grammar-46.annot-258.685.combo-01	685	ggr.TRAJ_LABELS-2.grammar-46.annot-258.685	region=chr8:6734467-6735993;active=chr8:6734767-6734967;features=chr8:6734367-6735367	1.0693023,1.1410438,1.2667594,1.4984387,1.6612835,1.6792454,1.65214,1.4709696,1.5302677,1.6103745,1.6362658,1.3750584,1.333071,0.25479493,1.2854159,1.9901474,0.40800762,1.6884638,1.931323	1.4524524,1.6775194,1.8157829,2.1202643,2.3175445,2.4125671,2.3776746,2.3313482,2.4091818,2.493799,2.5076935,2.34764,2.2450032,0.38119662,2.657902,3.848331,0.74075544,2.482247,2.9401958	MTF1,AHR	0,512	0.0,0.0022491722	0.64375		GCTAACCTGGAGAATGTGGATGCATTTCTCAGGAGAGGGAGAGGACCGCCTGCCTGCACAGGAGGTGAGTCCAAGGCACCGGCTGAGGGCTGTATCCGGGTGGGGCGGCAGCACCTCACCTGTACCAGGGCACCCCAGGAGGCTGCACCCAGTGACGTGG	16	0,0,0,0,0,0,0,0,0,0,0,0,0,0,0,0,0,0,0	4509
45095	ggr.TRAJ_LABELS-2.grammar-46.annot-258.685.combo-01.barcode-5	ACTGGCCGCTTCACTGGCTAACCTGGAGAATGTGGATGCATTTCTCAGGAGAGGGAGAGGACCGCCTGCCTGCACAGGAGGTGAGTCCAAGGCACCGGCTGAGGGCTGTATCCGGGTGGGGCGGCAGCACCTCACCTGTACCAGGGCACCCCAGGAGGCTGCACCCAGTGACGTGGCTCGAGGCTAGCCTCTGGAAGTCGACCTAGAGAGATCGGAAGAGCGTCG	3.0847402,3.3095043,3.246583,3.3290348,3.369497,3.260069,3.0421896,3.333699,3.3675444,3.2393475,3.2926981,3.1054974,3.2095177	0.0,4.441023,6.301969	0,1	92.0,108.0	ggr.TRAJ_LABELS-2.grammar-46.annot-258.685.combo-01	685	ggr.TRAJ_LABELS-2.grammar-46.annot-258.685	region=chr8:6734467-6735993;active=chr8:6734767-6734967;features=chr8:6734367-6735367	1.0693023,1.1410438,1.2667594,1.4984387,1.6612835,1.6792454,1.65214,1.4709696,1.5302677,1.6103745,1.6362658,1.3750584,1.333071,0.25479493,1.2854159,1.9901474,0.40800762,1.6884638,1.931323	1.4524524,1.6775194,1.8157829,2.1202643,2.3175445,2.4125671,2.3776746,2.3313482,2.4091818,2.493799,2.5076935,2.34764,2.2450032,0.38119662,2.657902,3.848331,0.74075544,2.482247,2.9401958	MTF1,AHR	0,512	0.0,0.0022491722	0.64375		GCTAACCTGGAGAATGTGGATGCATTTCTCAGGAGAGGGAGAGGACCGCCTGCCTGCACAGGAGGTGAGTCCAAGGCACCGGCTGAGGGCTGTATCCGGGTGGGGCGGCAGCACCTCACCTGTACCAGGGCACCCCAGGAGGCTGCACCCAGTGACGTGG	16	0,0,0,0,0,0,0,0,0,0,0,0,0,0,0,0,0,0,0	4509
45096	ggr.TRAJ_LABELS-2.grammar-46.annot-258.685.combo-01.barcode-6	ACTGGCCGCTTCACTGGCTAACCTGGAGAATGTGGATGCATTTCTCAGGAGAGGGAGAGGACCGCCTGCCTGCACAGGAGGTGAGTCCAAGGCACCGGCTGAGGGCTGTATCCGGGTGGGGCGGCAGCACCTCACCTGTACCAGGGCACCCCAGGAGGCTGCACCCAGTGACGTGGCTCGAGGCTAGCGTATAAGCATCGCGATGCGCAGATCGGAAGAGCGTCG	3.0847402,3.3095043,3.246583,3.3290348,3.369497,3.260069,3.0421896,3.333699,3.3675444,3.2393475,3.2926981,3.1054974,3.2095177	0.0,4.441023,6.301969	0,1	92.0,108.0	ggr.TRAJ_LABELS-2.grammar-46.annot-258.685.combo-01	685	ggr.TRAJ_LABELS-2.grammar-46.annot-258.685	region=chr8:6734467-6735993;active=chr8:6734767-6734967;features=chr8:6734367-6735367	1.0693023,1.1410438,1.2667594,1.4984387,1.6612835,1.6792454,1.65214,1.4709696,1.5302677,1.6103745,1.6362658,1.3750584,1.333071,0.25479493,1.2854159,1.9901474,0.40800762,1.6884638,1.931323	1.4524524,1.6775194,1.8157829,2.1202643,2.3175445,2.4125671,2.3776746,2.3313482,2.4091818,2.493799,2.5076935,2.34764,2.2450032,0.38119662,2.657902,3.848331,0.74075544,2.482247,2.9401958	MTF1,AHR	0,512	0.0,0.0022491722	0.64375		GCTAACCTGGAGAATGTGGATGCATTTCTCAGGAGAGGGAGAGGACCGCCTGCCTGCACAGGAGGTGAGTCCAAGGCACCGGCTGAGGGCTGTATCCGGGTGGGGCGGCAGCACCTCACCTGTACCAGGGCACCCCAGGAGGCTGCACCCAGTGACGTGG	16	0,0,0,0,0,0,0,0,0,0,0,0,0,0,0,0,0,0,0	4509
45097	ggr.TRAJ_LABELS-2.grammar-46.annot-258.685.combo-01.barcode-7	ACTGGCCGCTTCACTGGCTAACCTGGAGAATGTGGATGCATTTCTCAGGAGAGGGAGAGGACCGCCTGCCTGCACAGGAGGTGAGTCCAAGGCACCGGCTGAGGGCTGTATCCGGGTGGGGCGGCAGCACCTCACCTGTACCAGGGCACCCCAGGAGGCTGCACCCAGTGACGTGGCTCGAGGCTAGCCGATTACCGATAAATAGTCCAGATCGGAAGAGCGTCG	3.0847402,3.3095043,3.246583,3.3290348,3.369497,3.260069,3.0421896,3.333699,3.3675444,3.2393475,3.2926981,3.1054974,3.2095177	0.0,4.441023,6.301969	0,1	92.0,108.0	ggr.TRAJ_LABELS-2.grammar-46.annot-258.685.combo-01	685	ggr.TRAJ_LABELS-2.grammar-46.annot-258.685	region=chr8:6734467-6735993;active=chr8:6734767-6734967;features=chr8:6734367-6735367	1.0693023,1.1410438,1.2667594,1.4984387,1.6612835,1.6792454,1.65214,1.4709696,1.5302677,1.6103745,1.6362658,1.3750584,1.333071,0.25479493,1.2854159,1.9901474,0.40800762,1.6884638,1.931323	1.4524524,1.6775194,1.8157829,2.1202643,2.3175445,2.4125671,2.3776746,2.3313482,2.4091818,2.493799,2.5076935,2.34764,2.2450032,0.38119662,2.657902,3.848331,0.74075544,2.482247,2.9401958	MTF1,AHR	0,512	0.0,0.0022491722	0.64375		GCTAACCTGGAGAATGTGGATGCATTTCTCAGGAGAGGGAGAGGACCGCCTGCCTGCACAGGAGGTGAGTCCAAGGCACCGGCTGAGGGCTGTATCCGGGTGGGGCGGCAGCACCTCACCTGTACCAGGGCACCCCAGGAGGCTGCACCCAGTGACGTGG	16	0,0,0,0,0,0,0,0,0,0,0,0,0,0,0,0,0,0,0	4509
45098	ggr.TRAJ_LABELS-2.grammar-46.annot-258.685.combo-01.barcode-8	ACTGGCCGCTTCACTGGCTAACCTGGAGAATGTGGATGCATTTCTCAGGAGAGGGAGAGGACCGCCTGCCTGCACAGGAGGTGAGTCCAAGGCACCGGCTGAGGGCTGTATCCGGGTGGGGCGGCAGCACCTCACCTGTACCAGGGCACCCCAGGAGGCTGCACCCAGTGACGTGGCTCGAGGCTAGCCGATTTCAACGTGTCGTCTAAGATCGGAAGAGCGTCG	3.0847402,3.3095043,3.246583,3.3290348,3.369497,3.260069,3.0421896,3.333699,3.3675444,3.2393475,3.2926981,3.1054974,3.2095177	0.0,4.441023,6.301969	0,1	92.0,108.0	ggr.TRAJ_LABELS-2.grammar-46.annot-258.685.combo-01	685	ggr.TRAJ_LABELS-2.grammar-46.annot-258.685	region=chr8:6734467-6735993;active=chr8:6734767-6734967;features=chr8:6734367-6735367	1.0693023,1.1410438,1.2667594,1.4984387,1.6612835,1.6792454,1.65214,1.4709696,1.5302677,1.6103745,1.6362658,1.3750584,1.333071,0.25479493,1.2854159,1.9901474,0.40800762,1.6884638,1.931323	1.4524524,1.6775194,1.8157829,2.1202643,2.3175445,2.4125671,2.3776746,2.3313482,2.4091818,2.493799,2.5076935,2.34764,2.2450032,0.38119662,2.657902,3.848331,0.74075544,2.482247,2.9401958	MTF1,AHR	0,512	0.0,0.0022491722	0.64375		GCTAACCTGGAGAATGTGGATGCATTTCTCAGGAGAGGGAGAGGACCGCCTGCCTGCACAGGAGGTGAGTCCAAGGCACCGGCTGAGGGCTGTATCCGGGTGGGGCGGCAGCACCTCACCTGTACCAGGGCACCCCAGGAGGCTGCACCCAGTGACGTGG	16	0,0,0,0,0,0,0,0,0,0,0,0,0,0,0,0,0,0,0	4509
45099	ggr.TRAJ_LABELS-2.grammar-46.annot-258.685.combo-01.barcode-9	ACTGGCCGCTTCACTGGCTAACCTGGAGAATGTGGATGCATTTCTCAGGAGAGGGAGAGGACCGCCTGCCTGCACAGGAGGTGAGTCCAAGGCACCGGCTGAGGGCTGTATCCGGGTGGGGCGGCAGCACCTCACCTGTACCAGGGCACCCCAGGAGGCTGCACCCAGTGACGTGGCTCGAGGCTAGCAAGATCTTAGCTACCAAGTTAGATCGGAAGAGCGTCG	3.0847402,3.3095043,3.246583,3.3290348,3.369497,3.260069,3.0421896,3.333699,3.3675444,3.2393475,3.2926981,3.1054974,3.2095177	0.0,4.441023,6.301969	0,1	92.0,108.0	ggr.TRAJ_LABELS-2.grammar-46.annot-258.685.combo-01	685	ggr.TRAJ_LABELS-2.grammar-46.annot-258.685	region=chr8:6734467-6735993;active=chr8:6734767-6734967;features=chr8:6734367-6735367	1.0693023,1.1410438,1.2667594,1.4984387,1.6612835,1.6792454,1.65214,1.4709696,1.5302677,1.6103745,1.6362658,1.3750584,1.333071,0.25479493,1.2854159,1.9901474,0.40800762,1.6884638,1.931323	1.4524524,1.6775194,1.8157829,2.1202643,2.3175445,2.4125671,2.3776746,2.3313482,2.4091818,2.493799,2.5076935,2.34764,2.2450032,0.38119662,2.657902,3.848331,0.74075544,2.482247,2.9401958	MTF1,AHR	0,512	0.0,0.0022491722	0.64375		GCTAACCTGGAGAATGTGGATGCATTTCTCAGGAGAGGGAGAGGACCGCCTGCCTGCACAGGAGGTGAGTCCAAGGCACCGGCTGAGGGCTGTATCCGGGTGGGGCGGCAGCACCTCACCTGTACCAGGGCACCCCAGGAGGCTGCACCCAGTGACGTGG	16	0,0,0,0,0,0,0,0,0,0,0,0,0,0,0,0,0,0,0	4509
45100	ggr.TRAJ_LABELS-2.grammar-46.annot-258.685.combo-10.barcode-0	ACTGGCCGCTTCACTGGCTAACCTGGAGAATGTGGATGCATTTCTCAGGAGAGGGAGAGGACCGCCTGCCTGCACAGGAGGTGAGTCCAAGGCACCGGCTGAGCTGGCCTGATGGGTGGGGCGGCCGAACCTCACCTGTACCAGGGCACCCCAGGAGGCTGCACCCAGTGACGTGGCTCGAGGCTAGCAGGCATCTGATGCTTATTGGAGATCGGAAGAGCGTCG	3.0847402,3.3095043,3.246583,3.3290348,3.369497,3.260069,3.0421896,3.333699,3.3675444,3.2393475,3.2926981,3.1054974,3.2095177	0.0,4.441023,6.301969	1,0	92.0,108.0	ggr.TRAJ_LABELS-2.grammar-46.annot-258.685.combo-10	685	ggr.TRAJ_LABELS-2.grammar-46.annot-258.685	region=chr8:6734467-6735993;active=chr8:6734767-6734967;features=chr8:6734367-6735367	1.3912945,1.6122882,1.720142,2.0452297,2.233446,2.3218405,2.2788522,2.2419124,2.3099427,2.4057586,2.4159684,2.2414162,2.1607103,0.53327566,2.6870766,3.9384263,0.74980927,2.4039576,2.9047222	1.4524524,1.6775194,1.8157829,2.1202643,2.3175445,2.4125671,2.3776746,2.3313482,2.4091818,2.493799,2.5076935,2.34764,2.2450032,0.38119662,2.657902,3.848331,0.74075544,2.482247,2.9401958	MTF1,AHR	528,0	0.0023084055,0.0	0.64375		GCTAACCTGGAGAATGTGGATGCATTTCTCAGGAGAGGGAGAGGACCGCCTGCCTGCACAGGAGGTGAGTCCAAGGCACCGGCTGAGCTGGCCTGATGGGTGGGGCGGCCGAACCTCACCTGTACCAGGGCACCCCAGGAGGCTGCACCCAGTGACGTGG	16	0,0,0,0,0,0,0,0,0,0,0,0,0,0,0,0,0,0,0	4510
45101	ggr.TRAJ_LABELS-2.grammar-46.annot-258.685.combo-10.barcode-1	ACTGGCCGCTTCACTGGCTAACCTGGAGAATGTGGATGCATTTCTCAGGAGAGGGAGAGGACCGCCTGCCTGCACAGGAGGTGAGTCCAAGGCACCGGCTGAGCTGGCCTGATGGGTGGGGCGGCCGAACCTCACCTGTACCAGGGCACCCCAGGAGGCTGCACCCAGTGACGTGGCTCGAGGCTAGCCCGACGGACGATTGCAGCGCAGATCGGAAGAGCGTCG	3.0847402,3.3095043,3.246583,3.3290348,3.369497,3.260069,3.0421896,3.333699,3.3675444,3.2393475,3.2926981,3.1054974,3.2095177	0.0,4.441023,6.301969	1,0	92.0,108.0	ggr.TRAJ_LABELS-2.grammar-46.annot-258.685.combo-10	685	ggr.TRAJ_LABELS-2.grammar-46.annot-258.685	region=chr8:6734467-6735993;active=chr8:6734767-6734967;features=chr8:6734367-6735367	1.3912945,1.6122882,1.720142,2.0452297,2.233446,2.3218405,2.2788522,2.2419124,2.3099427,2.4057586,2.4159684,2.2414162,2.1607103,0.53327566,2.6870766,3.9384263,0.74980927,2.4039576,2.9047222	1.4524524,1.6775194,1.8157829,2.1202643,2.3175445,2.4125671,2.3776746,2.3313482,2.4091818,2.493799,2.5076935,2.34764,2.2450032,0.38119662,2.657902,3.848331,0.74075544,2.482247,2.9401958	MTF1,AHR	528,0	0.0023084055,0.0	0.64375		GCTAACCTGGAGAATGTGGATGCATTTCTCAGGAGAGGGAGAGGACCGCCTGCCTGCACAGGAGGTGAGTCCAAGGCACCGGCTGAGCTGGCCTGATGGGTGGGGCGGCCGAACCTCACCTGTACCAGGGCACCCCAGGAGGCTGCACCCAGTGACGTGG	16	0,0,0,0,0,0,0,0,0,0,0,0,0,0,0,0,0,0,0	4510
45102	ggr.TRAJ_LABELS-2.grammar-46.annot-258.685.combo-10.barcode-2	ACTGGCCGCTTCACTGGCTAACCTGGAGAATGTGGATGCATTTCTCAGGAGAGGGAGAGGACCGCCTGCCTGCACAGGAGGTGAGTCCAAGGCACCGGCTGAGCTGGCCTGATGGGTGGGGCGGCCGAACCTCACCTGTACCAGGGCACCCCAGGAGGCTGCACCCAGTGACGTGGCTCGAGGCTAGCAGCGTCAGAATTGCTCTGATAGATCGGAAGAGCGTCG	3.0847402,3.3095043,3.246583,3.3290348,3.369497,3.260069,3.0421896,3.333699,3.3675444,3.2393475,3.2926981,3.1054974,3.2095177	0.0,4.441023,6.301969	1,0	92.0,108.0	ggr.TRAJ_LABELS-2.grammar-46.annot-258.685.combo-10	685	ggr.TRAJ_LABELS-2.grammar-46.annot-258.685	region=chr8:6734467-6735993;active=chr8:6734767-6734967;features=chr8:6734367-6735367	1.3912945,1.6122882,1.720142,2.0452297,2.233446,2.3218405,2.2788522,2.2419124,2.3099427,2.4057586,2.4159684,2.2414162,2.1607103,0.53327566,2.6870766,3.9384263,0.74980927,2.4039576,2.9047222	1.4524524,1.6775194,1.8157829,2.1202643,2.3175445,2.4125671,2.3776746,2.3313482,2.4091818,2.493799,2.5076935,2.34764,2.2450032,0.38119662,2.657902,3.848331,0.74075544,2.482247,2.9401958	MTF1,AHR	528,0	0.0023084055,0.0	0.64375		GCTAACCTGGAGAATGTGGATGCATTTCTCAGGAGAGGGAGAGGACCGCCTGCCTGCACAGGAGGTGAGTCCAAGGCACCGGCTGAGCTGGCCTGATGGGTGGGGCGGCCGAACCTCACCTGTACCAGGGCACCCCAGGAGGCTGCACCCAGTGACGTGG	16	0,0,0,0,0,0,0,0,0,0,0,0,0,0,0,0,0,0,0	4510
45103	ggr.TRAJ_LABELS-2.grammar-46.annot-258.685.combo-10.barcode-3	ACTGGCCGCTTCACTGGCTAACCTGGAGAATGTGGATGCATTTCTCAGGAGAGGGAGAGGACCGCCTGCCTGCACAGGAGGTGAGTCCAAGGCACCGGCTGAGCTGGCCTGATGGGTGGGGCGGCCGAACCTCACCTGTACCAGGGCACCCCAGGAGGCTGCACCCAGTGACGTGGCTCGAGGCTAGCTGAGATTACCAATAGAGCTAAGATCGGAAGAGCGTCG	3.0847402,3.3095043,3.246583,3.3290348,3.369497,3.260069,3.0421896,3.333699,3.3675444,3.2393475,3.2926981,3.1054974,3.2095177	0.0,4.441023,6.301969	1,0	92.0,108.0	ggr.TRAJ_LABELS-2.grammar-46.annot-258.685.combo-10	685	ggr.TRAJ_LABELS-2.grammar-46.annot-258.685	region=chr8:6734467-6735993;active=chr8:6734767-6734967;features=chr8:6734367-6735367	1.3912945,1.6122882,1.720142,2.0452297,2.233446,2.3218405,2.2788522,2.2419124,2.3099427,2.4057586,2.4159684,2.2414162,2.1607103,0.53327566,2.6870766,3.9384263,0.74980927,2.4039576,2.9047222	1.4524524,1.6775194,1.8157829,2.1202643,2.3175445,2.4125671,2.3776746,2.3313482,2.4091818,2.493799,2.5076935,2.34764,2.2450032,0.38119662,2.657902,3.848331,0.74075544,2.482247,2.9401958	MTF1,AHR	528,0	0.0023084055,0.0	0.64375		GCTAACCTGGAGAATGTGGATGCATTTCTCAGGAGAGGGAGAGGACCGCCTGCCTGCACAGGAGGTGAGTCCAAGGCACCGGCTGAGCTGGCCTGATGGGTGGGGCGGCCGAACCTCACCTGTACCAGGGCACCCCAGGAGGCTGCACCCAGTGACGTGG	16	0,0,0,0,0,0,0,0,0,0,0,0,0,0,0,0,0,0,0	4510
45104	ggr.TRAJ_LABELS-2.grammar-46.annot-258.685.combo-10.barcode-4	ACTGGCCGCTTCACTGGCTAACCTGGAGAATGTGGATGCATTTCTCAGGAGAGGGAGAGGACCGCCTGCCTGCACAGGAGGTGAGTCCAAGGCACCGGCTGAGCTGGCCTGATGGGTGGGGCGGCCGAACCTCACCTGTACCAGGGCACCCCAGGAGGCTGCACCCAGTGACGTGGCTCGAGGCTAGCTGGTCTAAGACCAATGCTGGAGATCGGAAGAGCGTCG	3.0847402,3.3095043,3.246583,3.3290348,3.369497,3.260069,3.0421896,3.333699,3.3675444,3.2393475,3.2926981,3.1054974,3.2095177	0.0,4.441023,6.301969	1,0	92.0,108.0	ggr.TRAJ_LABELS-2.grammar-46.annot-258.685.combo-10	685	ggr.TRAJ_LABELS-2.grammar-46.annot-258.685	region=chr8:6734467-6735993;active=chr8:6734767-6734967;features=chr8:6734367-6735367	1.3912945,1.6122882,1.720142,2.0452297,2.233446,2.3218405,2.2788522,2.2419124,2.3099427,2.4057586,2.4159684,2.2414162,2.1607103,0.53327566,2.6870766,3.9384263,0.74980927,2.4039576,2.9047222	1.4524524,1.6775194,1.8157829,2.1202643,2.3175445,2.4125671,2.3776746,2.3313482,2.4091818,2.493799,2.5076935,2.34764,2.2450032,0.38119662,2.657902,3.848331,0.74075544,2.482247,2.9401958	MTF1,AHR	528,0	0.0023084055,0.0	0.64375		GCTAACCTGGAGAATGTGGATGCATTTCTCAGGAGAGGGAGAGGACCGCCTGCCTGCACAGGAGGTGAGTCCAAGGCACCGGCTGAGCTGGCCTGATGGGTGGGGCGGCCGAACCTCACCTGTACCAGGGCACCCCAGGAGGCTGCACCCAGTGACGTGG	16	0,0,0,0,0,0,0,0,0,0,0,0,0,0,0,0,0,0,0	4510
45105	ggr.TRAJ_LABELS-2.grammar-46.annot-258.685.combo-10.barcode-5	ACTGGCCGCTTCACTGGCTAACCTGGAGAATGTGGATGCATTTCTCAGGAGAGGGAGAGGACCGCCTGCCTGCACAGGAGGTGAGTCCAAGGCACCGGCTGAGCTGGCCTGATGGGTGGGGCGGCCGAACCTCACCTGTACCAGGGCACCCCAGGAGGCTGCACCCAGTGACGTGGCTCGAGGCTAGCCTTAACATGGACGCTATTGCAGATCGGAAGAGCGTCG	3.0847402,3.3095043,3.246583,3.3290348,3.369497,3.260069,3.0421896,3.333699,3.3675444,3.2393475,3.2926981,3.1054974,3.2095177	0.0,4.441023,6.301969	1,0	92.0,108.0	ggr.TRAJ_LABELS-2.grammar-46.annot-258.685.combo-10	685	ggr.TRAJ_LABELS-2.grammar-46.annot-258.685	region=chr8:6734467-6735993;active=chr8:6734767-6734967;features=chr8:6734367-6735367	1.3912945,1.6122882,1.720142,2.0452297,2.233446,2.3218405,2.2788522,2.2419124,2.3099427,2.4057586,2.4159684,2.2414162,2.1607103,0.53327566,2.6870766,3.9384263,0.74980927,2.4039576,2.9047222	1.4524524,1.6775194,1.8157829,2.1202643,2.3175445,2.4125671,2.3776746,2.3313482,2.4091818,2.493799,2.5076935,2.34764,2.2450032,0.38119662,2.657902,3.848331,0.74075544,2.482247,2.9401958	MTF1,AHR	528,0	0.0023084055,0.0	0.64375		GCTAACCTGGAGAATGTGGATGCATTTCTCAGGAGAGGGAGAGGACCGCCTGCCTGCACAGGAGGTGAGTCCAAGGCACCGGCTGAGCTGGCCTGATGGGTGGGGCGGCCGAACCTCACCTGTACCAGGGCACCCCAGGAGGCTGCACCCAGTGACGTGG	16	0,0,0,0,0,0,0,0,0,0,0,0,0,0,0,0,0,0,0	4510
45106	ggr.TRAJ_LABELS-2.grammar-46.annot-258.685.combo-10.barcode-6	ACTGGCCGCTTCACTGGCTAACCTGGAGAATGTGGATGCATTTCTCAGGAGAGGGAGAGGACCGCCTGCCTGCACAGGAGGTGAGTCCAAGGCACCGGCTGAGCTGGCCTGATGGGTGGGGCGGCCGAACCTCACCTGTACCAGGGCACCCCAGGAGGCTGCACCCAGTGACGTGGCTCGAGGCTAGCATAGGTGATGAGAAGAGTATAGATCGGAAGAGCGTCG	3.0847402,3.3095043,3.246583,3.3290348,3.369497,3.260069,3.0421896,3.333699,3.3675444,3.2393475,3.2926981,3.1054974,3.2095177	0.0,4.441023,6.301969	1,0	92.0,108.0	ggr.TRAJ_LABELS-2.grammar-46.annot-258.685.combo-10	685	ggr.TRAJ_LABELS-2.grammar-46.annot-258.685	region=chr8:6734467-6735993;active=chr8:6734767-6734967;features=chr8:6734367-6735367	1.3912945,1.6122882,1.720142,2.0452297,2.233446,2.3218405,2.2788522,2.2419124,2.3099427,2.4057586,2.4159684,2.2414162,2.1607103,0.53327566,2.6870766,3.9384263,0.74980927,2.4039576,2.9047222	1.4524524,1.6775194,1.8157829,2.1202643,2.3175445,2.4125671,2.3776746,2.3313482,2.4091818,2.493799,2.5076935,2.34764,2.2450032,0.38119662,2.657902,3.848331,0.74075544,2.482247,2.9401958	MTF1,AHR	528,0	0.0023084055,0.0	0.64375		GCTAACCTGGAGAATGTGGATGCATTTCTCAGGAGAGGGAGAGGACCGCCTGCCTGCACAGGAGGTGAGTCCAAGGCACCGGCTGAGCTGGCCTGATGGGTGGGGCGGCCGAACCTCACCTGTACCAGGGCACCCCAGGAGGCTGCACCCAGTGACGTGG	16	0,0,0,0,0,0,0,0,0,0,0,0,0,0,0,0,0,0,0	4510
45107	ggr.TRAJ_LABELS-2.grammar-46.annot-258.685.combo-10.barcode-7	ACTGGCCGCTTCACTGGCTAACCTGGAGAATGTGGATGCATTTCTCAGGAGAGGGAGAGGACCGCCTGCCTGCACAGGAGGTGAGTCCAAGGCACCGGCTGAGCTGGCCTGATGGGTGGGGCGGCCGAACCTCACCTGTACCAGGGCACCCCAGGAGGCTGCACCCAGTGACGTGGCTCGAGGCTAGCATAGGCCAATTGCTGCAACGAGATCGGAAGAGCGTCG	3.0847402,3.3095043,3.246583,3.3290348,3.369497,3.260069,3.0421896,3.333699,3.3675444,3.2393475,3.2926981,3.1054974,3.2095177	0.0,4.441023,6.301969	1,0	92.0,108.0	ggr.TRAJ_LABELS-2.grammar-46.annot-258.685.combo-10	685	ggr.TRAJ_LABELS-2.grammar-46.annot-258.685	region=chr8:6734467-6735993;active=chr8:6734767-6734967;features=chr8:6734367-6735367	1.3912945,1.6122882,1.720142,2.0452297,2.233446,2.3218405,2.2788522,2.2419124,2.3099427,2.4057586,2.4159684,2.2414162,2.1607103,0.53327566,2.6870766,3.9384263,0.74980927,2.4039576,2.9047222	1.4524524,1.6775194,1.8157829,2.1202643,2.3175445,2.4125671,2.3776746,2.3313482,2.4091818,2.493799,2.5076935,2.34764,2.2450032,0.38119662,2.657902,3.848331,0.74075544,2.482247,2.9401958	MTF1,AHR	528,0	0.0023084055,0.0	0.64375		GCTAACCTGGAGAATGTGGATGCATTTCTCAGGAGAGGGAGAGGACCGCCTGCCTGCACAGGAGGTGAGTCCAAGGCACCGGCTGAGCTGGCCTGATGGGTGGGGCGGCCGAACCTCACCTGTACCAGGGCACCCCAGGAGGCTGCACCCAGTGACGTGG	16	0,0,0,0,0,0,0,0,0,0,0,0,0,0,0,0,0,0,0	4510
45108	ggr.TRAJ_LABELS-2.grammar-46.annot-258.685.combo-10.barcode-8	ACTGGCCGCTTCACTGGCTAACCTGGAGAATGTGGATGCATTTCTCAGGAGAGGGAGAGGACCGCCTGCCTGCACAGGAGGTGAGTCCAAGGCACCGGCTGAGCTGGCCTGATGGGTGGGGCGGCCGAACCTCACCTGTACCAGGGCACCCCAGGAGGCTGCACCCAGTGACGTGGCTCGAGGCTAGCGCTGGATTCTTGTGCTATAAAGATCGGAAGAGCGTCG	3.0847402,3.3095043,3.246583,3.3290348,3.369497,3.260069,3.0421896,3.333699,3.3675444,3.2393475,3.2926981,3.1054974,3.2095177	0.0,4.441023,6.301969	1,0	92.0,108.0	ggr.TRAJ_LABELS-2.grammar-46.annot-258.685.combo-10	685	ggr.TRAJ_LABELS-2.grammar-46.annot-258.685	region=chr8:6734467-6735993;active=chr8:6734767-6734967;features=chr8:6734367-6735367	1.3912945,1.6122882,1.720142,2.0452297,2.233446,2.3218405,2.2788522,2.2419124,2.3099427,2.4057586,2.4159684,2.2414162,2.1607103,0.53327566,2.6870766,3.9384263,0.74980927,2.4039576,2.9047222	1.4524524,1.6775194,1.8157829,2.1202643,2.3175445,2.4125671,2.3776746,2.3313482,2.4091818,2.493799,2.5076935,2.34764,2.2450032,0.38119662,2.657902,3.848331,0.74075544,2.482247,2.9401958	MTF1,AHR	528,0	0.0023084055,0.0	0.64375		GCTAACCTGGAGAATGTGGATGCATTTCTCAGGAGAGGGAGAGGACCGCCTGCCTGCACAGGAGGTGAGTCCAAGGCACCGGCTGAGCTGGCCTGATGGGTGGGGCGGCCGAACCTCACCTGTACCAGGGCACCCCAGGAGGCTGCACCCAGTGACGTGG	16	0,0,0,0,0,0,0,0,0,0,0,0,0,0,0,0,0,0,0	4510
45109	ggr.TRAJ_LABELS-2.grammar-46.annot-258.685.combo-10.barcode-9	ACTGGCCGCTTCACTGGCTAACCTGGAGAATGTGGATGCATTTCTCAGGAGAGGGAGAGGACCGCCTGCCTGCACAGGAGGTGAGTCCAAGGCACCGGCTGAGCTGGCCTGATGGGTGGGGCGGCCGAACCTCACCTGTACCAGGGCACCCCAGGAGGCTGCACCCAGTGACGTGGCTCGAGGCTAGCCCGACCCAAGCCCGAGATCTAGATCGGAAGAGCGTCG	3.0847402,3.3095043,3.246583,3.3290348,3.369497,3.260069,3.0421896,3.333699,3.3675444,3.2393475,3.2926981,3.1054974,3.2095177	0.0,4.441023,6.301969	1,0	92.0,108.0	ggr.TRAJ_LABELS-2.grammar-46.annot-258.685.combo-10	685	ggr.TRAJ_LABELS-2.grammar-46.annot-258.685	region=chr8:6734467-6735993;active=chr8:6734767-6734967;features=chr8:6734367-6735367	1.3912945,1.6122882,1.720142,2.0452297,2.233446,2.3218405,2.2788522,2.2419124,2.3099427,2.4057586,2.4159684,2.2414162,2.1607103,0.53327566,2.6870766,3.9384263,0.74980927,2.4039576,2.9047222	1.4524524,1.6775194,1.8157829,2.1202643,2.3175445,2.4125671,2.3776746,2.3313482,2.4091818,2.493799,2.5076935,2.34764,2.2450032,0.38119662,2.657902,3.848331,0.74075544,2.482247,2.9401958	MTF1,AHR	528,0	0.0023084055,0.0	0.64375		GCTAACCTGGAGAATGTGGATGCATTTCTCAGGAGAGGGAGAGGACCGCCTGCCTGCACAGGAGGTGAGTCCAAGGCACCGGCTGAGCTGGCCTGATGGGTGGGGCGGCCGAACCTCACCTGTACCAGGGCACCCCAGGAGGCTGCACCCAGTGACGTGG	16	0,0,0,0,0,0,0,0,0,0,0,0,0,0,0,0,0,0,0	4510
45110	ggr.TRAJ_LABELS-2.grammar-46.annot-258.685.combo-11.barcode-0	ACTGGCCGCTTCACTGGCTAACCTGGAGAATGTGGATGCATTTCTCAGGAGAGGGAGAGGACCGCCTGCCTGCACAGGAGGTGAGTCCAAGGCACCGGCTGAGGCCGGCAGCTGGGTGGTGGGACTAGCCCTCACCTGTACCAGGGCACCCCAGGAGGCTGCACCCAGTGACGTGGCTCGAGGCTAGCATAGGGCGCAGCCCAACGCAAGATCGGAAGAGCGTCG	3.0847402,3.3095043,3.246583,3.3290348,3.369497,3.260069,3.0421896,3.333699,3.3675444,3.2393475,3.2926981,3.1054974,3.2095177	0.0,4.441023,6.301969	1,1	92.0,108.0	ggr.TRAJ_LABELS-2.grammar-46.annot-258.685.combo-11	685	ggr.TRAJ_LABELS-2.grammar-46.annot-258.685	region=chr8:6734467-6735993;active=chr8:6734767-6734967;features=chr8:6734367-6735367	1.0967441,1.1107203,1.227208,1.4025899,1.5833458,1.5596337,1.4991305,1.3616208,1.3852242,1.4616108,1.5044683,1.2020018,1.1855319,0.37108347,1.5426445,2.0399442,0.57273924,1.7486765,1.9206415	1.4524524,1.6775194,1.8157829,2.1202643,2.3175445,2.4125671,2.3776746,2.3313482,2.4091818,2.493799,2.5076935,2.34764,2.2450032,0.38119662,2.657902,3.848331,0.74075544,2.482247,2.9401958	MTF1,AHR	528512	0.0023084055,0.0022491722	0.64375		GCTAACCTGGAGAATGTGGATGCATTTCTCAGGAGAGGGAGAGGACCGCCTGCCTGCACAGGAGGTGAGTCCAAGGCACCGGCTGAGGCCGGCAGCTGGGTGGTGGGACTAGCCCTCACCTGTACCAGGGCACCCCAGGAGGCTGCACCCAGTGACGTGG	16	0,0,0,0,0,0,0,0,0,0,0,0,0,0,0,0,0,0,0	4511
45111	ggr.TRAJ_LABELS-2.grammar-46.annot-258.685.combo-11.barcode-1	ACTGGCCGCTTCACTGGCTAACCTGGAGAATGTGGATGCATTTCTCAGGAGAGGGAGAGGACCGCCTGCCTGCACAGGAGGTGAGTCCAAGGCACCGGCTGAGGCCGGCAGCTGGGTGGTGGGACTAGCCCTCACCTGTACCAGGGCACCCCAGGAGGCTGCACCCAGTGACGTGGCTCGAGGCTAGCAATGAAACTACCGCTCTGATAGATCGGAAGAGCGTCG	3.0847402,3.3095043,3.246583,3.3290348,3.369497,3.260069,3.0421896,3.333699,3.3675444,3.2393475,3.2926981,3.1054974,3.2095177	0.0,4.441023,6.301969	1,1	92.0,108.0	ggr.TRAJ_LABELS-2.grammar-46.annot-258.685.combo-11	685	ggr.TRAJ_LABELS-2.grammar-46.annot-258.685	region=chr8:6734467-6735993;active=chr8:6734767-6734967;features=chr8:6734367-6735367	1.0967441,1.1107203,1.227208,1.4025899,1.5833458,1.5596337,1.4991305,1.3616208,1.3852242,1.4616108,1.5044683,1.2020018,1.1855319,0.37108347,1.5426445,2.0399442,0.57273924,1.7486765,1.9206415	1.4524524,1.6775194,1.8157829,2.1202643,2.3175445,2.4125671,2.3776746,2.3313482,2.4091818,2.493799,2.5076935,2.34764,2.2450032,0.38119662,2.657902,3.848331,0.74075544,2.482247,2.9401958	MTF1,AHR	528512	0.0023084055,0.0022491722	0.64375		GCTAACCTGGAGAATGTGGATGCATTTCTCAGGAGAGGGAGAGGACCGCCTGCCTGCACAGGAGGTGAGTCCAAGGCACCGGCTGAGGCCGGCAGCTGGGTGGTGGGACTAGCCCTCACCTGTACCAGGGCACCCCAGGAGGCTGCACCCAGTGACGTGG	16	0,0,0,0,0,0,0,0,0,0,0,0,0,0,0,0,0,0,0	4511
45112	ggr.TRAJ_LABELS-2.grammar-46.annot-258.685.combo-11.barcode-2	ACTGGCCGCTTCACTGGCTAACCTGGAGAATGTGGATGCATTTCTCAGGAGAGGGAGAGGACCGCCTGCCTGCACAGGAGGTGAGTCCAAGGCACCGGCTGAGGCCGGCAGCTGGGTGGTGGGACTAGCCCTCACCTGTACCAGGGCACCCCAGGAGGCTGCACCCAGTGACGTGGCTCGAGGCTAGCCCGACTTCTAATCTCGGAATAGATCGGAAGAGCGTCG	3.0847402,3.3095043,3.246583,3.3290348,3.369497,3.260069,3.0421896,3.333699,3.3675444,3.2393475,3.2926981,3.1054974,3.2095177	0.0,4.441023,6.301969	1,1	92.0,108.0	ggr.TRAJ_LABELS-2.grammar-46.annot-258.685.combo-11	685	ggr.TRAJ_LABELS-2.grammar-46.annot-258.685	region=chr8:6734467-6735993;active=chr8:6734767-6734967;features=chr8:6734367-6735367	1.0967441,1.1107203,1.227208,1.4025899,1.5833458,1.5596337,1.4991305,1.3616208,1.3852242,1.4616108,1.5044683,1.2020018,1.1855319,0.37108347,1.5426445,2.0399442,0.57273924,1.7486765,1.9206415	1.4524524,1.6775194,1.8157829,2.1202643,2.3175445,2.4125671,2.3776746,2.3313482,2.4091818,2.493799,2.5076935,2.34764,2.2450032,0.38119662,2.657902,3.848331,0.74075544,2.482247,2.9401958	MTF1,AHR	528512	0.0023084055,0.0022491722	0.64375		GCTAACCTGGAGAATGTGGATGCATTTCTCAGGAGAGGGAGAGGACCGCCTGCCTGCACAGGAGGTGAGTCCAAGGCACCGGCTGAGGCCGGCAGCTGGGTGGTGGGACTAGCCCTCACCTGTACCAGGGCACCCCAGGAGGCTGCACCCAGTGACGTGG	16	0,0,0,0,0,0,0,0,0,0,0,0,0,0,0,0,0,0,0	4511
45113	ggr.TRAJ_LABELS-2.grammar-46.annot-258.685.combo-11.barcode-3	ACTGGCCGCTTCACTGGCTAACCTGGAGAATGTGGATGCATTTCTCAGGAGAGGGAGAGGACCGCCTGCCTGCACAGGAGGTGAGTCCAAGGCACCGGCTGAGGCCGGCAGCTGGGTGGTGGGACTAGCCCTCACCTGTACCAGGGCACCCCAGGAGGCTGCACCCAGTGACGTGGCTCGAGGCTAGCAACTCTATAAGTTGCGAGGAAGATCGGAAGAGCGTCG	3.0847402,3.3095043,3.246583,3.3290348,3.369497,3.260069,3.0421896,3.333699,3.3675444,3.2393475,3.2926981,3.1054974,3.2095177	0.0,4.441023,6.301969	1,1	92.0,108.0	ggr.TRAJ_LABELS-2.grammar-46.annot-258.685.combo-11	685	ggr.TRAJ_LABELS-2.grammar-46.annot-258.685	region=chr8:6734467-6735993;active=chr8:6734767-6734967;features=chr8:6734367-6735367	1.0967441,1.1107203,1.227208,1.4025899,1.5833458,1.5596337,1.4991305,1.3616208,1.3852242,1.4616108,1.5044683,1.2020018,1.1855319,0.37108347,1.5426445,2.0399442,0.57273924,1.7486765,1.9206415	1.4524524,1.6775194,1.8157829,2.1202643,2.3175445,2.4125671,2.3776746,2.3313482,2.4091818,2.493799,2.5076935,2.34764,2.2450032,0.38119662,2.657902,3.848331,0.74075544,2.482247,2.9401958	MTF1,AHR	528512	0.0023084055,0.0022491722	0.64375		GCTAACCTGGAGAATGTGGATGCATTTCTCAGGAGAGGGAGAGGACCGCCTGCCTGCACAGGAGGTGAGTCCAAGGCACCGGCTGAGGCCGGCAGCTGGGTGGTGGGACTAGCCCTCACCTGTACCAGGGCACCCCAGGAGGCTGCACCCAGTGACGTGG	16	0,0,0,0,0,0,0,0,0,0,0,0,0,0,0,0,0,0,0	4511
45114	ggr.TRAJ_LABELS-2.grammar-46.annot-258.685.combo-11.barcode-4	ACTGGCCGCTTCACTGGCTAACCTGGAGAATGTGGATGCATTTCTCAGGAGAGGGAGAGGACCGCCTGCCTGCACAGGAGGTGAGTCCAAGGCACCGGCTGAGGCCGGCAGCTGGGTGGTGGGACTAGCCCTCACCTGTACCAGGGCACCCCAGGAGGCTGCACCCAGTGACGTGGCTCGAGGCTAGCAGTTGGACTCTGTTAGGTTAAGATCGGAAGAGCGTCG	3.0847402,3.3095043,3.246583,3.3290348,3.369497,3.260069,3.0421896,3.333699,3.3675444,3.2393475,3.2926981,3.1054974,3.2095177	0.0,4.441023,6.301969	1,1	92.0,108.0	ggr.TRAJ_LABELS-2.grammar-46.annot-258.685.combo-11	685	ggr.TRAJ_LABELS-2.grammar-46.annot-258.685	region=chr8:6734467-6735993;active=chr8:6734767-6734967;features=chr8:6734367-6735367	1.0967441,1.1107203,1.227208,1.4025899,1.5833458,1.5596337,1.4991305,1.3616208,1.3852242,1.4616108,1.5044683,1.2020018,1.1855319,0.37108347,1.5426445,2.0399442,0.57273924,1.7486765,1.9206415	1.4524524,1.6775194,1.8157829,2.1202643,2.3175445,2.4125671,2.3776746,2.3313482,2.4091818,2.493799,2.5076935,2.34764,2.2450032,0.38119662,2.657902,3.848331,0.74075544,2.482247,2.9401958	MTF1,AHR	528512	0.0023084055,0.0022491722	0.64375		GCTAACCTGGAGAATGTGGATGCATTTCTCAGGAGAGGGAGAGGACCGCCTGCCTGCACAGGAGGTGAGTCCAAGGCACCGGCTGAGGCCGGCAGCTGGGTGGTGGGACTAGCCCTCACCTGTACCAGGGCACCCCAGGAGGCTGCACCCAGTGACGTGG	16	0,0,0,0,0,0,0,0,0,0,0,0,0,0,0,0,0,0,0	4511
45115	ggr.TRAJ_LABELS-2.grammar-46.annot-258.685.combo-11.barcode-5	ACTGGCCGCTTCACTGGCTAACCTGGAGAATGTGGATGCATTTCTCAGGAGAGGGAGAGGACCGCCTGCCTGCACAGGAGGTGAGTCCAAGGCACCGGCTGAGGCCGGCAGCTGGGTGGTGGGACTAGCCCTCACCTGTACCAGGGCACCCCAGGAGGCTGCACCCAGTGACGTGGCTCGAGGCTAGCAGCGTTTCCGAGTGGTCGGTAGATCGGAAGAGCGTCG	3.0847402,3.3095043,3.246583,3.3290348,3.369497,3.260069,3.0421896,3.333699,3.3675444,3.2393475,3.2926981,3.1054974,3.2095177	0.0,4.441023,6.301969	1,1	92.0,108.0	ggr.TRAJ_LABELS-2.grammar-46.annot-258.685.combo-11	685	ggr.TRAJ_LABELS-2.grammar-46.annot-258.685	region=chr8:6734467-6735993;active=chr8:6734767-6734967;features=chr8:6734367-6735367	1.0967441,1.1107203,1.227208,1.4025899,1.5833458,1.5596337,1.4991305,1.3616208,1.3852242,1.4616108,1.5044683,1.2020018,1.1855319,0.37108347,1.5426445,2.0399442,0.57273924,1.7486765,1.9206415	1.4524524,1.6775194,1.8157829,2.1202643,2.3175445,2.4125671,2.3776746,2.3313482,2.4091818,2.493799,2.5076935,2.34764,2.2450032,0.38119662,2.657902,3.848331,0.74075544,2.482247,2.9401958	MTF1,AHR	528512	0.0023084055,0.0022491722	0.64375		GCTAACCTGGAGAATGTGGATGCATTTCTCAGGAGAGGGAGAGGACCGCCTGCCTGCACAGGAGGTGAGTCCAAGGCACCGGCTGAGGCCGGCAGCTGGGTGGTGGGACTAGCCCTCACCTGTACCAGGGCACCCCAGGAGGCTGCACCCAGTGACGTGG	16	0,0,0,0,0,0,0,0,0,0,0,0,0,0,0,0,0,0,0	4511
45116	ggr.TRAJ_LABELS-2.grammar-46.annot-258.685.combo-11.barcode-6	ACTGGCCGCTTCACTGGCTAACCTGGAGAATGTGGATGCATTTCTCAGGAGAGGGAGAGGACCGCCTGCCTGCACAGGAGGTGAGTCCAAGGCACCGGCTGAGGCCGGCAGCTGGGTGGTGGGACTAGCCCTCACCTGTACCAGGGCACCCCAGGAGGCTGCACCCAGTGACGTGGCTCGAGGCTAGCGAAGTCGCCGCTAATGGTTAAGATCGGAAGAGCGTCG	3.0847402,3.3095043,3.246583,3.3290348,3.369497,3.260069,3.0421896,3.333699,3.3675444,3.2393475,3.2926981,3.1054974,3.2095177	0.0,4.441023,6.301969	1,1	92.0,108.0	ggr.TRAJ_LABELS-2.grammar-46.annot-258.685.combo-11	685	ggr.TRAJ_LABELS-2.grammar-46.annot-258.685	region=chr8:6734467-6735993;active=chr8:6734767-6734967;features=chr8:6734367-6735367	1.0967441,1.1107203,1.227208,1.4025899,1.5833458,1.5596337,1.4991305,1.3616208,1.3852242,1.4616108,1.5044683,1.2020018,1.1855319,0.37108347,1.5426445,2.0399442,0.57273924,1.7486765,1.9206415	1.4524524,1.6775194,1.8157829,2.1202643,2.3175445,2.4125671,2.3776746,2.3313482,2.4091818,2.493799,2.5076935,2.34764,2.2450032,0.38119662,2.657902,3.848331,0.74075544,2.482247,2.9401958	MTF1,AHR	528512	0.0023084055,0.0022491722	0.64375		GCTAACCTGGAGAATGTGGATGCATTTCTCAGGAGAGGGAGAGGACCGCCTGCCTGCACAGGAGGTGAGTCCAAGGCACCGGCTGAGGCCGGCAGCTGGGTGGTGGGACTAGCCCTCACCTGTACCAGGGCACCCCAGGAGGCTGCACCCAGTGACGTGG	16	0,0,0,0,0,0,0,0,0,0,0,0,0,0,0,0,0,0,0	4511
45117	ggr.TRAJ_LABELS-2.grammar-46.annot-258.685.combo-11.barcode-7	ACTGGCCGCTTCACTGGCTAACCTGGAGAATGTGGATGCATTTCTCAGGAGAGGGAGAGGACCGCCTGCCTGCACAGGAGGTGAGTCCAAGGCACCGGCTGAGGCCGGCAGCTGGGTGGTGGGACTAGCCCTCACCTGTACCAGGGCACCCCAGGAGGCTGCACCCAGTGACGTGGCTCGAGGCTAGCTCAATATCGCCACTTATTGGAGATCGGAAGAGCGTCG	3.0847402,3.3095043,3.246583,3.3290348,3.369497,3.260069,3.0421896,3.333699,3.3675444,3.2393475,3.2926981,3.1054974,3.2095177	0.0,4.441023,6.301969	1,1	92.0,108.0	ggr.TRAJ_LABELS-2.grammar-46.annot-258.685.combo-11	685	ggr.TRAJ_LABELS-2.grammar-46.annot-258.685	region=chr8:6734467-6735993;active=chr8:6734767-6734967;features=chr8:6734367-6735367	1.0967441,1.1107203,1.227208,1.4025899,1.5833458,1.5596337,1.4991305,1.3616208,1.3852242,1.4616108,1.5044683,1.2020018,1.1855319,0.37108347,1.5426445,2.0399442,0.57273924,1.7486765,1.9206415	1.4524524,1.6775194,1.8157829,2.1202643,2.3175445,2.4125671,2.3776746,2.3313482,2.4091818,2.493799,2.5076935,2.34764,2.2450032,0.38119662,2.657902,3.848331,0.74075544,2.482247,2.9401958	MTF1,AHR	528512	0.0023084055,0.0022491722	0.64375		GCTAACCTGGAGAATGTGGATGCATTTCTCAGGAGAGGGAGAGGACCGCCTGCCTGCACAGGAGGTGAGTCCAAGGCACCGGCTGAGGCCGGCAGCTGGGTGGTGGGACTAGCCCTCACCTGTACCAGGGCACCCCAGGAGGCTGCACCCAGTGACGTGG	16	0,0,0,0,0,0,0,0,0,0,0,0,0,0,0,0,0,0,0	4511
45118	ggr.TRAJ_LABELS-2.grammar-46.annot-258.685.combo-11.barcode-8	ACTGGCCGCTTCACTGGCTAACCTGGAGAATGTGGATGCATTTCTCAGGAGAGGGAGAGGACCGCCTGCCTGCACAGGAGGTGAGTCCAAGGCACCGGCTGAGGCCGGCAGCTGGGTGGTGGGACTAGCCCTCACCTGTACCAGGGCACCCCAGGAGGCTGCACCCAGTGACGTGGCTCGAGGCTAGCCCGACCGGCGTCCCGTTCAAAGATCGGAAGAGCGTCG	3.0847402,3.3095043,3.246583,3.3290348,3.369497,3.260069,3.0421896,3.333699,3.3675444,3.2393475,3.2926981,3.1054974,3.2095177	0.0,4.441023,6.301969	1,1	92.0,108.0	ggr.TRAJ_LABELS-2.grammar-46.annot-258.685.combo-11	685	ggr.TRAJ_LABELS-2.grammar-46.annot-258.685	region=chr8:6734467-6735993;active=chr8:6734767-6734967;features=chr8:6734367-6735367	1.0967441,1.1107203,1.227208,1.4025899,1.5833458,1.5596337,1.4991305,1.3616208,1.3852242,1.4616108,1.5044683,1.2020018,1.1855319,0.37108347,1.5426445,2.0399442,0.57273924,1.7486765,1.9206415	1.4524524,1.6775194,1.8157829,2.1202643,2.3175445,2.4125671,2.3776746,2.3313482,2.4091818,2.493799,2.5076935,2.34764,2.2450032,0.38119662,2.657902,3.848331,0.74075544,2.482247,2.9401958	MTF1,AHR	528512	0.0023084055,0.0022491722	0.64375		GCTAACCTGGAGAATGTGGATGCATTTCTCAGGAGAGGGAGAGGACCGCCTGCCTGCACAGGAGGTGAGTCCAAGGCACCGGCTGAGGCCGGCAGCTGGGTGGTGGGACTAGCCCTCACCTGTACCAGGGCACCCCAGGAGGCTGCACCCAGTGACGTGG	16	0,0,0,0,0,0,0,0,0,0,0,0,0,0,0,0,0,0,0	4511
45119	ggr.TRAJ_LABELS-2.grammar-46.annot-258.685.combo-11.barcode-9	ACTGGCCGCTTCACTGGCTAACCTGGAGAATGTGGATGCATTTCTCAGGAGAGGGAGAGGACCGCCTGCCTGCACAGGAGGTGAGTCCAAGGCACCGGCTGAGGCCGGCAGCTGGGTGGTGGGACTAGCCCTCACCTGTACCAGGGCACCCCAGGAGGCTGCACCCAGTGACGTGGCTCGAGGCTAGCAATGAGTTGGCCCGCTCAACAGATCGGAAGAGCGTCG	3.0847402,3.3095043,3.246583,3.3290348,3.369497,3.260069,3.0421896,3.333699,3.3675444,3.2393475,3.2926981,3.1054974,3.2095177	0.0,4.441023,6.301969	1,1	92.0,108.0	ggr.TRAJ_LABELS-2.grammar-46.annot-258.685.combo-11	685	ggr.TRAJ_LABELS-2.grammar-46.annot-258.685	region=chr8:6734467-6735993;active=chr8:6734767-6734967;features=chr8:6734367-6735367	1.0967441,1.1107203,1.227208,1.4025899,1.5833458,1.5596337,1.4991305,1.3616208,1.3852242,1.4616108,1.5044683,1.2020018,1.1855319,0.37108347,1.5426445,2.0399442,0.57273924,1.7486765,1.9206415	1.4524524,1.6775194,1.8157829,2.1202643,2.3175445,2.4125671,2.3776746,2.3313482,2.4091818,2.493799,2.5076935,2.34764,2.2450032,0.38119662,2.657902,3.848331,0.74075544,2.482247,2.9401958	MTF1,AHR	528512	0.0023084055,0.0022491722	0.64375		GCTAACCTGGAGAATGTGGATGCATTTCTCAGGAGAGGGAGAGGACCGCCTGCCTGCACAGGAGGTGAGTCCAAGGCACCGGCTGAGGCCGGCAGCTGGGTGGTGGGACTAGCCCTCACCTGTACCAGGGCACCCCAGGAGGCTGCACCCAGTGACGTGG	16	0,0,0,0,0,0,0,0,0,0,0,0,0,0,0,0,0,0,0	4511
45120	ggr.TRAJ_LABELS-2.grammar-46.annot-258.685.combo-NULL.barcode-0	ACTGGCCGCTTCACTGGCTAACCTGGAGAATGTGGATGCATTTCTCAGGAGAGGGAGAGGACCGCCTGCCTGCACAGGAGGTGAGTCCAAGGCACCGGCTGAGCTGGCCTGATGGGTGGGGCGGCACCACCGCACTTGTACCAGGGCACCCCAGGAGGCTGCACCCAGTGACGTGGCTCGAGGCTAGCATTCTGCTAATTACCTAGAGAGATCGGAAGAGCGTCG	3.0847402,3.3095043,3.246583,3.3290348,3.369497,3.260069,3.0421896,3.333699,3.3675444,3.2393475,3.2926981,3.1054974,3.2095177	0.0,4.441023,6.301969	-1	92.0,108.0	ggr.TRAJ_LABELS-2.grammar-46.annot-258.685.combo-NULL	685	ggr.TRAJ_LABELS-2.grammar-46.annot-258.685	region=chr8:6734467-6735993;active=chr8:6734767-6734967;features=chr8:6734367-6735367	1.3912945,1.6122882,1.720142,2.0452297,2.233446,2.3218405,2.2788522,2.2419124,2.3099427,2.4057586,2.4159684,2.2414162,2.1607103,0.53327566,2.6870766,3.9384263,0.74980927,2.4039576,2.9047222	1.4524524,1.6775194,1.8157829,2.1202643,2.3175445,2.4125671,2.3776746,2.3313482,2.4091818,2.493799,2.5076935,2.34764,2.2450032,0.38119662,2.657902,3.848331,0.74075544,2.482247,2.9401958	MTF1,AHR	528,0	0.0023084055,0.0	0.64375		GCTAACCTGGAGAATGTGGATGCATTTCTCAGGAGAGGGAGAGGACCGCCTGCCTGCACAGGAGGTGAGTCCAAGGCACCGGCTGAGCTGGCCTGATGGGTGGGGCGGCACCACCGCACTTGTACCAGGGCACCCCAGGAGGCTGCACCCAGTGACGTGG	16	0,0,0,0,0,0,0,0,0,0,0,0,0,0,0,0,0,0,0	4512
45121	ggr.TRAJ_LABELS-2.grammar-46.annot-258.685.combo-NULL.barcode-1	ACTGGCCGCTTCACTGGCTAACCTGGAGAATGTGGATGCATTTCTCAGGAGAGGGAGAGGACCGCCTGCCTGCACAGGAGGTGAGTCCAAGGCACCGGCTGAGCTGGCCTGATGGGTGGGGCGGCACCACCGCACTTGTACCAGGGCACCCCAGGAGGCTGCACCCAGTGACGTGGCTCGAGGCTAGCGATACTCTTGAAAGCGTTGAAGATCGGAAGAGCGTCG	3.0847402,3.3095043,3.246583,3.3290348,3.369497,3.260069,3.0421896,3.333699,3.3675444,3.2393475,3.2926981,3.1054974,3.2095177	0.0,4.441023,6.301969	-1	92.0,108.0	ggr.TRAJ_LABELS-2.grammar-46.annot-258.685.combo-NULL	685	ggr.TRAJ_LABELS-2.grammar-46.annot-258.685	region=chr8:6734467-6735993;active=chr8:6734767-6734967;features=chr8:6734367-6735367	1.3912945,1.6122882,1.720142,2.0452297,2.233446,2.3218405,2.2788522,2.2419124,2.3099427,2.4057586,2.4159684,2.2414162,2.1607103,0.53327566,2.6870766,3.9384263,0.74980927,2.4039576,2.9047222	1.4524524,1.6775194,1.8157829,2.1202643,2.3175445,2.4125671,2.3776746,2.3313482,2.4091818,2.493799,2.5076935,2.34764,2.2450032,0.38119662,2.657902,3.848331,0.74075544,2.482247,2.9401958	MTF1,AHR	528,0	0.0023084055,0.0	0.64375		GCTAACCTGGAGAATGTGGATGCATTTCTCAGGAGAGGGAGAGGACCGCCTGCCTGCACAGGAGGTGAGTCCAAGGCACCGGCTGAGCTGGCCTGATGGGTGGGGCGGCACCACCGCACTTGTACCAGGGCACCCCAGGAGGCTGCACCCAGTGACGTGG	16	0,0,0,0,0,0,0,0,0,0,0,0,0,0,0,0,0,0,0	4512
45122	ggr.TRAJ_LABELS-2.grammar-46.annot-258.685.combo-NULL.barcode-2	ACTGGCCGCTTCACTGGCTAACCTGGAGAATGTGGATGCATTTCTCAGGAGAGGGAGAGGACCGCCTGCCTGCACAGGAGGTGAGTCCAAGGCACCGGCTGAGCTGGCCTGATGGGTGGGGCGGCACCACCGCACTTGTACCAGGGCACCCCAGGAGGCTGCACCCAGTGACGTGGCTCGAGGCTAGCTGAGATCCTGGTCTATCAATAGATCGGAAGAGCGTCG	3.0847402,3.3095043,3.246583,3.3290348,3.369497,3.260069,3.0421896,3.333699,3.3675444,3.2393475,3.2926981,3.1054974,3.2095177	0.0,4.441023,6.301969	-1	92.0,108.0	ggr.TRAJ_LABELS-2.grammar-46.annot-258.685.combo-NULL	685	ggr.TRAJ_LABELS-2.grammar-46.annot-258.685	region=chr8:6734467-6735993;active=chr8:6734767-6734967;features=chr8:6734367-6735367	1.3912945,1.6122882,1.720142,2.0452297,2.233446,2.3218405,2.2788522,2.2419124,2.3099427,2.4057586,2.4159684,2.2414162,2.1607103,0.53327566,2.6870766,3.9384263,0.74980927,2.4039576,2.9047222	1.4524524,1.6775194,1.8157829,2.1202643,2.3175445,2.4125671,2.3776746,2.3313482,2.4091818,2.493799,2.5076935,2.34764,2.2450032,0.38119662,2.657902,3.848331,0.74075544,2.482247,2.9401958	MTF1,AHR	528,0	0.0023084055,0.0	0.64375		GCTAACCTGGAGAATGTGGATGCATTTCTCAGGAGAGGGAGAGGACCGCCTGCCTGCACAGGAGGTGAGTCCAAGGCACCGGCTGAGCTGGCCTGATGGGTGGGGCGGCACCACCGCACTTGTACCAGGGCACCCCAGGAGGCTGCACCCAGTGACGTGG	16	0,0,0,0,0,0,0,0,0,0,0,0,0,0,0,0,0,0,0	4512
45123	ggr.TRAJ_LABELS-2.grammar-46.annot-258.685.combo-NULL.barcode-3	ACTGGCCGCTTCACTGGCTAACCTGGAGAATGTGGATGCATTTCTCAGGAGAGGGAGAGGACCGCCTGCCTGCACAGGAGGTGAGTCCAAGGCACCGGCTGAGCTGGCCTGATGGGTGGGGCGGCACCACCGCACTTGTACCAGGGCACCCCAGGAGGCTGCACCCAGTGACGTGGCTCGAGGCTAGCTCAATAATGATTAATAGTCCAGATCGGAAGAGCGTCG	3.0847402,3.3095043,3.246583,3.3290348,3.369497,3.260069,3.0421896,3.333699,3.3675444,3.2393475,3.2926981,3.1054974,3.2095177	0.0,4.441023,6.301969	-1	92.0,108.0	ggr.TRAJ_LABELS-2.grammar-46.annot-258.685.combo-NULL	685	ggr.TRAJ_LABELS-2.grammar-46.annot-258.685	region=chr8:6734467-6735993;active=chr8:6734767-6734967;features=chr8:6734367-6735367	1.3912945,1.6122882,1.720142,2.0452297,2.233446,2.3218405,2.2788522,2.2419124,2.3099427,2.4057586,2.4159684,2.2414162,2.1607103,0.53327566,2.6870766,3.9384263,0.74980927,2.4039576,2.9047222	1.4524524,1.6775194,1.8157829,2.1202643,2.3175445,2.4125671,2.3776746,2.3313482,2.4091818,2.493799,2.5076935,2.34764,2.2450032,0.38119662,2.657902,3.848331,0.74075544,2.482247,2.9401958	MTF1,AHR	528,0	0.0023084055,0.0	0.64375		GCTAACCTGGAGAATGTGGATGCATTTCTCAGGAGAGGGAGAGGACCGCCTGCCTGCACAGGAGGTGAGTCCAAGGCACCGGCTGAGCTGGCCTGATGGGTGGGGCGGCACCACCGCACTTGTACCAGGGCACCCCAGGAGGCTGCACCCAGTGACGTGG	16	0,0,0,0,0,0,0,0,0,0,0,0,0,0,0,0,0,0,0	4512
45124	ggr.TRAJ_LABELS-2.grammar-46.annot-258.685.combo-NULL.barcode-4	ACTGGCCGCTTCACTGGCTAACCTGGAGAATGTGGATGCATTTCTCAGGAGAGGGAGAGGACCGCCTGCCTGCACAGGAGGTGAGTCCAAGGCACCGGCTGAGCTGGCCTGATGGGTGGGGCGGCACCACCGCACTTGTACCAGGGCACCCCAGGAGGCTGCACCCAGTGACGTGGCTCGAGGCTAGCCTTAACATACGAACCAAGTTAGATCGGAAGAGCGTCG	3.0847402,3.3095043,3.246583,3.3290348,3.369497,3.260069,3.0421896,3.333699,3.3675444,3.2393475,3.2926981,3.1054974,3.2095177	0.0,4.441023,6.301969	-1	92.0,108.0	ggr.TRAJ_LABELS-2.grammar-46.annot-258.685.combo-NULL	685	ggr.TRAJ_LABELS-2.grammar-46.annot-258.685	region=chr8:6734467-6735993;active=chr8:6734767-6734967;features=chr8:6734367-6735367	1.3912945,1.6122882,1.720142,2.0452297,2.233446,2.3218405,2.2788522,2.2419124,2.3099427,2.4057586,2.4159684,2.2414162,2.1607103,0.53327566,2.6870766,3.9384263,0.74980927,2.4039576,2.9047222	1.4524524,1.6775194,1.8157829,2.1202643,2.3175445,2.4125671,2.3776746,2.3313482,2.4091818,2.493799,2.5076935,2.34764,2.2450032,0.38119662,2.657902,3.848331,0.74075544,2.482247,2.9401958	MTF1,AHR	528,0	0.0023084055,0.0	0.64375		GCTAACCTGGAGAATGTGGATGCATTTCTCAGGAGAGGGAGAGGACCGCCTGCCTGCACAGGAGGTGAGTCCAAGGCACCGGCTGAGCTGGCCTGATGGGTGGGGCGGCACCACCGCACTTGTACCAGGGCACCCCAGGAGGCTGCACCCAGTGACGTGG	16	0,0,0,0,0,0,0,0,0,0,0,0,0,0,0,0,0,0,0	4512
45125	ggr.TRAJ_LABELS-2.grammar-46.annot-258.685.combo-NULL.barcode-5	ACTGGCCGCTTCACTGGCTAACCTGGAGAATGTGGATGCATTTCTCAGGAGAGGGAGAGGACCGCCTGCCTGCACAGGAGGTGAGTCCAAGGCACCGGCTGAGCTGGCCTGATGGGTGGGGCGGCACCACCGCACTTGTACCAGGGCACCCCAGGAGGCTGCACCCAGTGACGTGGCTCGAGGCTAGCTGGTCTTGACGACTCTTCGTAGATCGGAAGAGCGTCG	3.0847402,3.3095043,3.246583,3.3290348,3.369497,3.260069,3.0421896,3.333699,3.3675444,3.2393475,3.2926981,3.1054974,3.2095177	0.0,4.441023,6.301969	-1	92.0,108.0	ggr.TRAJ_LABELS-2.grammar-46.annot-258.685.combo-NULL	685	ggr.TRAJ_LABELS-2.grammar-46.annot-258.685	region=chr8:6734467-6735993;active=chr8:6734767-6734967;features=chr8:6734367-6735367	1.3912945,1.6122882,1.720142,2.0452297,2.233446,2.3218405,2.2788522,2.2419124,2.3099427,2.4057586,2.4159684,2.2414162,2.1607103,0.53327566,2.6870766,3.9384263,0.74980927,2.4039576,2.9047222	1.4524524,1.6775194,1.8157829,2.1202643,2.3175445,2.4125671,2.3776746,2.3313482,2.4091818,2.493799,2.5076935,2.34764,2.2450032,0.38119662,2.657902,3.848331,0.74075544,2.482247,2.9401958	MTF1,AHR	528,0	0.0023084055,0.0	0.64375		GCTAACCTGGAGAATGTGGATGCATTTCTCAGGAGAGGGAGAGGACCGCCTGCCTGCACAGGAGGTGAGTCCAAGGCACCGGCTGAGCTGGCCTGATGGGTGGGGCGGCACCACCGCACTTGTACCAGGGCACCCCAGGAGGCTGCACCCAGTGACGTGG	16	0,0,0,0,0,0,0,0,0,0,0,0,0,0,0,0,0,0,0	4512
45126	ggr.TRAJ_LABELS-2.grammar-46.annot-258.685.combo-NULL.barcode-6	ACTGGCCGCTTCACTGGCTAACCTGGAGAATGTGGATGCATTTCTCAGGAGAGGGAGAGGACCGCCTGCCTGCACAGGAGGTGAGTCCAAGGCACCGGCTGAGCTGGCCTGATGGGTGGGGCGGCACCACCGCACTTGTACCAGGGCACCCCAGGAGGCTGCACCCAGTGACGTGGCTCGAGGCTAGCAATGACGTTCAGAATGCTGGAGATCGGAAGAGCGTCG	3.0847402,3.3095043,3.246583,3.3290348,3.369497,3.260069,3.0421896,3.333699,3.3675444,3.2393475,3.2926981,3.1054974,3.2095177	0.0,4.441023,6.301969	-1	92.0,108.0	ggr.TRAJ_LABELS-2.grammar-46.annot-258.685.combo-NULL	685	ggr.TRAJ_LABELS-2.grammar-46.annot-258.685	region=chr8:6734467-6735993;active=chr8:6734767-6734967;features=chr8:6734367-6735367	1.3912945,1.6122882,1.720142,2.0452297,2.233446,2.3218405,2.2788522,2.2419124,2.3099427,2.4057586,2.4159684,2.2414162,2.1607103,0.53327566,2.6870766,3.9384263,0.74980927,2.4039576,2.9047222	1.4524524,1.6775194,1.8157829,2.1202643,2.3175445,2.4125671,2.3776746,2.3313482,2.4091818,2.493799,2.5076935,2.34764,2.2450032,0.38119662,2.657902,3.848331,0.74075544,2.482247,2.9401958	MTF1,AHR	528,0	0.0023084055,0.0	0.64375		GCTAACCTGGAGAATGTGGATGCATTTCTCAGGAGAGGGAGAGGACCGCCTGCCTGCACAGGAGGTGAGTCCAAGGCACCGGCTGAGCTGGCCTGATGGGTGGGGCGGCACCACCGCACTTGTACCAGGGCACCCCAGGAGGCTGCACCCAGTGACGTGG	16	0,0,0,0,0,0,0,0,0,0,0,0,0,0,0,0,0,0,0	4512
45127	ggr.TRAJ_LABELS-2.grammar-46.annot-258.685.combo-NULL.barcode-7	ACTGGCCGCTTCACTGGCTAACCTGGAGAATGTGGATGCATTTCTCAGGAGAGGGAGAGGACCGCCTGCCTGCACAGGAGGTGAGTCCAAGGCACCGGCTGAGCTGGCCTGATGGGTGGGGCGGCACCACCGCACTTGTACCAGGGCACCCCAGGAGGCTGCACCCAGTGACGTGGCTCGAGGCTAGCGATACACGGCATTAGGCTCAAGATCGGAAGAGCGTCG	3.0847402,3.3095043,3.246583,3.3290348,3.369497,3.260069,3.0421896,3.333699,3.3675444,3.2393475,3.2926981,3.1054974,3.2095177	0.0,4.441023,6.301969	-1	92.0,108.0	ggr.TRAJ_LABELS-2.grammar-46.annot-258.685.combo-NULL	685	ggr.TRAJ_LABELS-2.grammar-46.annot-258.685	region=chr8:6734467-6735993;active=chr8:6734767-6734967;features=chr8:6734367-6735367	1.3912945,1.6122882,1.720142,2.0452297,2.233446,2.3218405,2.2788522,2.2419124,2.3099427,2.4057586,2.4159684,2.2414162,2.1607103,0.53327566,2.6870766,3.9384263,0.74980927,2.4039576,2.9047222	1.4524524,1.6775194,1.8157829,2.1202643,2.3175445,2.4125671,2.3776746,2.3313482,2.4091818,2.493799,2.5076935,2.34764,2.2450032,0.38119662,2.657902,3.848331,0.74075544,2.482247,2.9401958	MTF1,AHR	528,0	0.0023084055,0.0	0.64375		GCTAACCTGGAGAATGTGGATGCATTTCTCAGGAGAGGGAGAGGACCGCCTGCCTGCACAGGAGGTGAGTCCAAGGCACCGGCTGAGCTGGCCTGATGGGTGGGGCGGCACCACCGCACTTGTACCAGGGCACCCCAGGAGGCTGCACCCAGTGACGTGG	16	0,0,0,0,0,0,0,0,0,0,0,0,0,0,0,0,0,0,0	4512
45128	ggr.TRAJ_LABELS-2.grammar-46.annot-258.685.combo-NULL.barcode-8	ACTGGCCGCTTCACTGGCTAACCTGGAGAATGTGGATGCATTTCTCAGGAGAGGGAGAGGACCGCCTGCCTGCACAGGAGGTGAGTCCAAGGCACCGGCTGAGCTGGCCTGATGGGTGGGGCGGCACCACCGCACTTGTACCAGGGCACCCCAGGAGGCTGCACCCAGTGACGTGGCTCGAGGCTAGCATAGGTTGGTCCCTCCGCAAAGATCGGAAGAGCGTCG	3.0847402,3.3095043,3.246583,3.3290348,3.369497,3.260069,3.0421896,3.333699,3.3675444,3.2393475,3.2926981,3.1054974,3.2095177	0.0,4.441023,6.301969	-1	92.0,108.0	ggr.TRAJ_LABELS-2.grammar-46.annot-258.685.combo-NULL	685	ggr.TRAJ_LABELS-2.grammar-46.annot-258.685	region=chr8:6734467-6735993;active=chr8:6734767-6734967;features=chr8:6734367-6735367	1.3912945,1.6122882,1.720142,2.0452297,2.233446,2.3218405,2.2788522,2.2419124,2.3099427,2.4057586,2.4159684,2.2414162,2.1607103,0.53327566,2.6870766,3.9384263,0.74980927,2.4039576,2.9047222	1.4524524,1.6775194,1.8157829,2.1202643,2.3175445,2.4125671,2.3776746,2.3313482,2.4091818,2.493799,2.5076935,2.34764,2.2450032,0.38119662,2.657902,3.848331,0.74075544,2.482247,2.9401958	MTF1,AHR	528,0	0.0023084055,0.0	0.64375		GCTAACCTGGAGAATGTGGATGCATTTCTCAGGAGAGGGAGAGGACCGCCTGCCTGCACAGGAGGTGAGTCCAAGGCACCGGCTGAGCTGGCCTGATGGGTGGGGCGGCACCACCGCACTTGTACCAGGGCACCCCAGGAGGCTGCACCCAGTGACGTGG	16	0,0,0,0,0,0,0,0,0,0,0,0,0,0,0,0,0,0,0	4512
45129	ggr.TRAJ_LABELS-2.grammar-46.annot-258.685.combo-NULL.barcode-9	ACTGGCCGCTTCACTGGCTAACCTGGAGAATGTGGATGCATTTCTCAGGAGAGGGAGAGGACCGCCTGCCTGCACAGGAGGTGAGTCCAAGGCACCGGCTGAGCTGGCCTGATGGGTGGGGCGGCACCACCGCACTTGTACCAGGGCACCCCAGGAGGCTGCACCCAGTGACGTGGCTCGAGGCTAGCGCGCTTTCGTAAAATATGCTAGATCGGAAGAGCGTCG	3.0847402,3.3095043,3.246583,3.3290348,3.369497,3.260069,3.0421896,3.333699,3.3675444,3.2393475,3.2926981,3.1054974,3.2095177	0.0,4.441023,6.301969	-1	92.0,108.0	ggr.TRAJ_LABELS-2.grammar-46.annot-258.685.combo-NULL	685	ggr.TRAJ_LABELS-2.grammar-46.annot-258.685	region=chr8:6734467-6735993;active=chr8:6734767-6734967;features=chr8:6734367-6735367	1.3912945,1.6122882,1.720142,2.0452297,2.233446,2.3218405,2.2788522,2.2419124,2.3099427,2.4057586,2.4159684,2.2414162,2.1607103,0.53327566,2.6870766,3.9384263,0.74980927,2.4039576,2.9047222	1.4524524,1.6775194,1.8157829,2.1202643,2.3175445,2.4125671,2.3776746,2.3313482,2.4091818,2.493799,2.5076935,2.34764,2.2450032,0.38119662,2.657902,3.848331,0.74075544,2.482247,2.9401958	MTF1,AHR	528,0	0.0023084055,0.0	0.64375		GCTAACCTGGAGAATGTGGATGCATTTCTCAGGAGAGGGAGAGGACCGCCTGCCTGCACAGGAGGTGAGTCCAAGGCACCGGCTGAGCTGGCCTGATGGGTGGGGCGGCACCACCGCACTTGTACCAGGGCACCCCAGGAGGCTGCACCCAGTGACGTGG	16	0,0,0,0,0,0,0,0,0,0,0,0,0,0,0,0,0,0,0	4512
45130	ggr.TRAJ_LABELS-2.grammar-48.annot-260.428.combo-00.barcode-0	ACTGGCCGCTTCACTGTAATATGTGTCTGCAATGTGAACATGGTAGGGACACAGTTTGAACAGGCAGGTCTGGTTAGGTGAGGCTGAGGGTGGGGTGTGGAAATAGAAATTCTTTGTCTATGATATGTAGACTCAACCTTACAGACAATTACTTAAAAGAAGGCAAGTGTGGCTGGCTCGAGGCTAGCGCGCTTGCGAACGGAAGGATAGATCGGAAGAGCGTCG	1.6747711,2.146843,2.2915823,2.45311,2.273024,2.537478,2.5394604,2.8066788,2.6827502,2.7258766,2.5301235,2.8071876,2.5813985	0.0,0.0,4.0213437	0,0	52.0,78.0	ggr.TRAJ_LABELS-2.grammar-48.annot-260.428.combo-00	428	ggr.TRAJ_LABELS-2.grammar-48.annot-260.428	region=chr10:127574437-127576097;active=chr10:127575787-127575987;features=chr10:127575387-127576387	0.88696575,1.4803979,1.4940022,1.8553174,1.9751809,2.2880664,2.3628051,2.4691384,2.6691368,2.696347,2.698215,2.5981808,2.4649997,0.0,2.1895967,4.0397353,0.38266325,2.461523,3.4874787	0.88696575,1.4803979,1.4940022,1.8553174,1.9751809,2.2880664,2.3628051,2.4691384,2.6691368,2.696347,2.698215,2.5981808,2.4649997,0.0,2.1895967,4.0397353,0.38266325,2.461523,3.4874787	NR2C1,AHR	0,0	0.0,0.0	0.43125		TAATATGTGTCTGCAATGTGAACATGGTAGGGACACAGTTTGAACAGGCAGGTCTGGTTAGGTGAGGCTGAGGGTGGGGTGTGGAAATAGAAATTCTTTGTCTATGATATGTAGACTCAACCTTACAGACAATTACTTAAAAGAAGGCAAGTGTGGCTGG	26	0,1,1,1,1,1,1,1,1,0,0,0,0,0,1,1,0,0,0	4513
45131	ggr.TRAJ_LABELS-2.grammar-48.annot-260.428.combo-00.barcode-1	ACTGGCCGCTTCACTGTAATATGTGTCTGCAATGTGAACATGGTAGGGACACAGTTTGAACAGGCAGGTCTGGTTAGGTGAGGCTGAGGGTGGGGTGTGGAAATAGAAATTCTTTGTCTATGATATGTAGACTCAACCTTACAGACAATTACTTAAAAGAAGGCAAGTGTGGCTGGCTCGAGGCTAGCAGAACAGCGTTCAGGAGTTGAGATCGGAAGAGCGTCG	1.6747711,2.146843,2.2915823,2.45311,2.273024,2.537478,2.5394604,2.8066788,2.6827502,2.7258766,2.5301235,2.8071876,2.5813985	0.0,0.0,4.0213437	0,0	52.0,78.0	ggr.TRAJ_LABELS-2.grammar-48.annot-260.428.combo-00	428	ggr.TRAJ_LABELS-2.grammar-48.annot-260.428	region=chr10:127574437-127576097;active=chr10:127575787-127575987;features=chr10:127575387-127576387	0.88696575,1.4803979,1.4940022,1.8553174,1.9751809,2.2880664,2.3628051,2.4691384,2.6691368,2.696347,2.698215,2.5981808,2.4649997,0.0,2.1895967,4.0397353,0.38266325,2.461523,3.4874787	0.88696575,1.4803979,1.4940022,1.8553174,1.9751809,2.2880664,2.3628051,2.4691384,2.6691368,2.696347,2.698215,2.5981808,2.4649997,0.0,2.1895967,4.0397353,0.38266325,2.461523,3.4874787	NR2C1,AHR	0,0	0.0,0.0	0.43125		TAATATGTGTCTGCAATGTGAACATGGTAGGGACACAGTTTGAACAGGCAGGTCTGGTTAGGTGAGGCTGAGGGTGGGGTGTGGAAATAGAAATTCTTTGTCTATGATATGTAGACTCAACCTTACAGACAATTACTTAAAAGAAGGCAAGTGTGGCTGG	26	0,1,1,1,1,1,1,1,1,0,0,0,0,0,1,1,0,0,0	4513
45132	ggr.TRAJ_LABELS-2.grammar-48.annot-260.428.combo-00.barcode-2	ACTGGCCGCTTCACTGTAATATGTGTCTGCAATGTGAACATGGTAGGGACACAGTTTGAACAGGCAGGTCTGGTTAGGTGAGGCTGAGGGTGGGGTGTGGAAATAGAAATTCTTTGTCTATGATATGTAGACTCAACCTTACAGACAATTACTTAAAAGAAGGCAAGTGTGGCTGGCTCGAGGCTAGCTGAGAACCTTGCAATGGTTAAGATCGGAAGAGCGTCG	1.6747711,2.146843,2.2915823,2.45311,2.273024,2.537478,2.5394604,2.8066788,2.6827502,2.7258766,2.5301235,2.8071876,2.5813985	0.0,0.0,4.0213437	0,0	52.0,78.0	ggr.TRAJ_LABELS-2.grammar-48.annot-260.428.combo-00	428	ggr.TRAJ_LABELS-2.grammar-48.annot-260.428	region=chr10:127574437-127576097;active=chr10:127575787-127575987;features=chr10:127575387-127576387	0.88696575,1.4803979,1.4940022,1.8553174,1.9751809,2.2880664,2.3628051,2.4691384,2.6691368,2.696347,2.698215,2.5981808,2.4649997,0.0,2.1895967,4.0397353,0.38266325,2.461523,3.4874787	0.88696575,1.4803979,1.4940022,1.8553174,1.9751809,2.2880664,2.3628051,2.4691384,2.6691368,2.696347,2.698215,2.5981808,2.4649997,0.0,2.1895967,4.0397353,0.38266325,2.461523,3.4874787	NR2C1,AHR	0,0	0.0,0.0	0.43125		TAATATGTGTCTGCAATGTGAACATGGTAGGGACACAGTTTGAACAGGCAGGTCTGGTTAGGTGAGGCTGAGGGTGGGGTGTGGAAATAGAAATTCTTTGTCTATGATATGTAGACTCAACCTTACAGACAATTACTTAAAAGAAGGCAAGTGTGGCTGG	26	0,1,1,1,1,1,1,1,1,0,0,0,0,0,1,1,0,0,0	4513
45133	ggr.TRAJ_LABELS-2.grammar-48.annot-260.428.combo-00.barcode-3	ACTGGCCGCTTCACTGTAATATGTGTCTGCAATGTGAACATGGTAGGGACACAGTTTGAACAGGCAGGTCTGGTTAGGTGAGGCTGAGGGTGGGGTGTGGAAATAGAAATTCTTTGTCTATGATATGTAGACTCAACCTTACAGACAATTACTTAAAAGAAGGCAAGTGTGGCTGGCTCGAGGCTAGCCCGACCTCGACTCGATGCGCAGATCGGAAGAGCGTCG	1.6747711,2.146843,2.2915823,2.45311,2.273024,2.537478,2.5394604,2.8066788,2.6827502,2.7258766,2.5301235,2.8071876,2.5813985	0.0,0.0,4.0213437	0,0	52.0,78.0	ggr.TRAJ_LABELS-2.grammar-48.annot-260.428.combo-00	428	ggr.TRAJ_LABELS-2.grammar-48.annot-260.428	region=chr10:127574437-127576097;active=chr10:127575787-127575987;features=chr10:127575387-127576387	0.88696575,1.4803979,1.4940022,1.8553174,1.9751809,2.2880664,2.3628051,2.4691384,2.6691368,2.696347,2.698215,2.5981808,2.4649997,0.0,2.1895967,4.0397353,0.38266325,2.461523,3.4874787	0.88696575,1.4803979,1.4940022,1.8553174,1.9751809,2.2880664,2.3628051,2.4691384,2.6691368,2.696347,2.698215,2.5981808,2.4649997,0.0,2.1895967,4.0397353,0.38266325,2.461523,3.4874787	NR2C1,AHR	0,0	0.0,0.0	0.43125		TAATATGTGTCTGCAATGTGAACATGGTAGGGACACAGTTTGAACAGGCAGGTCTGGTTAGGTGAGGCTGAGGGTGGGGTGTGGAAATAGAAATTCTTTGTCTATGATATGTAGACTCAACCTTACAGACAATTACTTAAAAGAAGGCAAGTGTGGCTGG	26	0,1,1,1,1,1,1,1,1,0,0,0,0,0,1,1,0,0,0	4513
45134	ggr.TRAJ_LABELS-2.grammar-48.annot-260.428.combo-00.barcode-4	ACTGGCCGCTTCACTGTAATATGTGTCTGCAATGTGAACATGGTAGGGACACAGTTTGAACAGGCAGGTCTGGTTAGGTGAGGCTGAGGGTGGGGTGTGGAAATAGAAATTCTTTGTCTATGATATGTAGACTCAACCTTACAGACAATTACTTAAAAGAAGGCAAGTGTGGCTGGCTCGAGGCTAGCATAGGCGACCGCTGCTATAAAGATCGGAAGAGCGTCG	1.6747711,2.146843,2.2915823,2.45311,2.273024,2.537478,2.5394604,2.8066788,2.6827502,2.7258766,2.5301235,2.8071876,2.5813985	0.0,0.0,4.0213437	0,0	52.0,78.0	ggr.TRAJ_LABELS-2.grammar-48.annot-260.428.combo-00	428	ggr.TRAJ_LABELS-2.grammar-48.annot-260.428	region=chr10:127574437-127576097;active=chr10:127575787-127575987;features=chr10:127575387-127576387	0.88696575,1.4803979,1.4940022,1.8553174,1.9751809,2.2880664,2.3628051,2.4691384,2.6691368,2.696347,2.698215,2.5981808,2.4649997,0.0,2.1895967,4.0397353,0.38266325,2.461523,3.4874787	0.88696575,1.4803979,1.4940022,1.8553174,1.9751809,2.2880664,2.3628051,2.4691384,2.6691368,2.696347,2.698215,2.5981808,2.4649997,0.0,2.1895967,4.0397353,0.38266325,2.461523,3.4874787	NR2C1,AHR	0,0	0.0,0.0	0.43125		TAATATGTGTCTGCAATGTGAACATGGTAGGGACACAGTTTGAACAGGCAGGTCTGGTTAGGTGAGGCTGAGGGTGGGGTGTGGAAATAGAAATTCTTTGTCTATGATATGTAGACTCAACCTTACAGACAATTACTTAAAAGAAGGCAAGTGTGGCTGG	26	0,1,1,1,1,1,1,1,1,0,0,0,0,0,1,1,0,0,0	4513
45135	ggr.TRAJ_LABELS-2.grammar-48.annot-260.428.combo-00.barcode-5	ACTGGCCGCTTCACTGTAATATGTGTCTGCAATGTGAACATGGTAGGGACACAGTTTGAACAGGCAGGTCTGGTTAGGTGAGGCTGAGGGTGGGGTGTGGAAATAGAAATTCTTTGTCTATGATATGTAGACTCAACCTTACAGACAATTACTTAAAAGAAGGCAAGTGTGGCTGGCTCGAGGCTAGCGACCGAGATAATACTCCGTTAGATCGGAAGAGCGTCG	1.6747711,2.146843,2.2915823,2.45311,2.273024,2.537478,2.5394604,2.8066788,2.6827502,2.7258766,2.5301235,2.8071876,2.5813985	0.0,0.0,4.0213437	0,0	52.0,78.0	ggr.TRAJ_LABELS-2.grammar-48.annot-260.428.combo-00	428	ggr.TRAJ_LABELS-2.grammar-48.annot-260.428	region=chr10:127574437-127576097;active=chr10:127575787-127575987;features=chr10:127575387-127576387	0.88696575,1.4803979,1.4940022,1.8553174,1.9751809,2.2880664,2.3628051,2.4691384,2.6691368,2.696347,2.698215,2.5981808,2.4649997,0.0,2.1895967,4.0397353,0.38266325,2.461523,3.4874787	0.88696575,1.4803979,1.4940022,1.8553174,1.9751809,2.2880664,2.3628051,2.4691384,2.6691368,2.696347,2.698215,2.5981808,2.4649997,0.0,2.1895967,4.0397353,0.38266325,2.461523,3.4874787	NR2C1,AHR	0,0	0.0,0.0	0.43125		TAATATGTGTCTGCAATGTGAACATGGTAGGGACACAGTTTGAACAGGCAGGTCTGGTTAGGTGAGGCTGAGGGTGGGGTGTGGAAATAGAAATTCTTTGTCTATGATATGTAGACTCAACCTTACAGACAATTACTTAAAAGAAGGCAAGTGTGGCTGG	26	0,1,1,1,1,1,1,1,1,0,0,0,0,0,1,1,0,0,0	4513
45136	ggr.TRAJ_LABELS-2.grammar-48.annot-260.428.combo-00.barcode-6	ACTGGCCGCTTCACTGTAATATGTGTCTGCAATGTGAACATGGTAGGGACACAGTTTGAACAGGCAGGTCTGGTTAGGTGAGGCTGAGGGTGGGGTGTGGAAATAGAAATTCTTTGTCTATGATATGTAGACTCAACCTTACAGACAATTACTTAAAAGAAGGCAAGTGTGGCTGGCTCGAGGCTAGCCGATTTTCTAATTTAGTCGAAGATCGGAAGAGCGTCG	1.6747711,2.146843,2.2915823,2.45311,2.273024,2.537478,2.5394604,2.8066788,2.6827502,2.7258766,2.5301235,2.8071876,2.5813985	0.0,0.0,4.0213437	0,0	52.0,78.0	ggr.TRAJ_LABELS-2.grammar-48.annot-260.428.combo-00	428	ggr.TRAJ_LABELS-2.grammar-48.annot-260.428	region=chr10:127574437-127576097;active=chr10:127575787-127575987;features=chr10:127575387-127576387	0.88696575,1.4803979,1.4940022,1.8553174,1.9751809,2.2880664,2.3628051,2.4691384,2.6691368,2.696347,2.698215,2.5981808,2.4649997,0.0,2.1895967,4.0397353,0.38266325,2.461523,3.4874787	0.88696575,1.4803979,1.4940022,1.8553174,1.9751809,2.2880664,2.3628051,2.4691384,2.6691368,2.696347,2.698215,2.5981808,2.4649997,0.0,2.1895967,4.0397353,0.38266325,2.461523,3.4874787	NR2C1,AHR	0,0	0.0,0.0	0.43125		TAATATGTGTCTGCAATGTGAACATGGTAGGGACACAGTTTGAACAGGCAGGTCTGGTTAGGTGAGGCTGAGGGTGGGGTGTGGAAATAGAAATTCTTTGTCTATGATATGTAGACTCAACCTTACAGACAATTACTTAAAAGAAGGCAAGTGTGGCTGG	26	0,1,1,1,1,1,1,1,1,0,0,0,0,0,1,1,0,0,0	4513
45137	ggr.TRAJ_LABELS-2.grammar-48.annot-260.428.combo-00.barcode-7	ACTGGCCGCTTCACTGTAATATGTGTCTGCAATGTGAACATGGTAGGGACACAGTTTGAACAGGCAGGTCTGGTTAGGTGAGGCTGAGGGTGGGGTGTGGAAATAGAAATTCTTTGTCTATGATATGTAGACTCAACCTTACAGACAATTACTTAAAAGAAGGCAAGTGTGGCTGGCTCGAGGCTAGCAGTTGGCAGCGCTAATACTTAGATCGGAAGAGCGTCG	1.6747711,2.146843,2.2915823,2.45311,2.273024,2.537478,2.5394604,2.8066788,2.6827502,2.7258766,2.5301235,2.8071876,2.5813985	0.0,0.0,4.0213437	0,0	52.0,78.0	ggr.TRAJ_LABELS-2.grammar-48.annot-260.428.combo-00	428	ggr.TRAJ_LABELS-2.grammar-48.annot-260.428	region=chr10:127574437-127576097;active=chr10:127575787-127575987;features=chr10:127575387-127576387	0.88696575,1.4803979,1.4940022,1.8553174,1.9751809,2.2880664,2.3628051,2.4691384,2.6691368,2.696347,2.698215,2.5981808,2.4649997,0.0,2.1895967,4.0397353,0.38266325,2.461523,3.4874787	0.88696575,1.4803979,1.4940022,1.8553174,1.9751809,2.2880664,2.3628051,2.4691384,2.6691368,2.696347,2.698215,2.5981808,2.4649997,0.0,2.1895967,4.0397353,0.38266325,2.461523,3.4874787	NR2C1,AHR	0,0	0.0,0.0	0.43125		TAATATGTGTCTGCAATGTGAACATGGTAGGGACACAGTTTGAACAGGCAGGTCTGGTTAGGTGAGGCTGAGGGTGGGGTGTGGAAATAGAAATTCTTTGTCTATGATATGTAGACTCAACCTTACAGACAATTACTTAAAAGAAGGCAAGTGTGGCTGG	26	0,1,1,1,1,1,1,1,1,0,0,0,0,0,1,1,0,0,0	4513
45138	ggr.TRAJ_LABELS-2.grammar-48.annot-260.428.combo-00.barcode-8	ACTGGCCGCTTCACTGTAATATGTGTCTGCAATGTGAACATGGTAGGGACACAGTTTGAACAGGCAGGTCTGGTTAGGTGAGGCTGAGGGTGGGGTGTGGAAATAGAAATTCTTTGTCTATGATATGTAGACTCAACCTTACAGACAATTACTTAAAAGAAGGCAAGTGTGGCTGGCTCGAGGCTAGCGACCGGGTATTGTTGATGACAGATCGGAAGAGCGTCG	1.6747711,2.146843,2.2915823,2.45311,2.273024,2.537478,2.5394604,2.8066788,2.6827502,2.7258766,2.5301235,2.8071876,2.5813985	0.0,0.0,4.0213437	0,0	52.0,78.0	ggr.TRAJ_LABELS-2.grammar-48.annot-260.428.combo-00	428	ggr.TRAJ_LABELS-2.grammar-48.annot-260.428	region=chr10:127574437-127576097;active=chr10:127575787-127575987;features=chr10:127575387-127576387	0.88696575,1.4803979,1.4940022,1.8553174,1.9751809,2.2880664,2.3628051,2.4691384,2.6691368,2.696347,2.698215,2.5981808,2.4649997,0.0,2.1895967,4.0397353,0.38266325,2.461523,3.4874787	0.88696575,1.4803979,1.4940022,1.8553174,1.9751809,2.2880664,2.3628051,2.4691384,2.6691368,2.696347,2.698215,2.5981808,2.4649997,0.0,2.1895967,4.0397353,0.38266325,2.461523,3.4874787	NR2C1,AHR	0,0	0.0,0.0	0.43125		TAATATGTGTCTGCAATGTGAACATGGTAGGGACACAGTTTGAACAGGCAGGTCTGGTTAGGTGAGGCTGAGGGTGGGGTGTGGAAATAGAAATTCTTTGTCTATGATATGTAGACTCAACCTTACAGACAATTACTTAAAAGAAGGCAAGTGTGGCTGG	26	0,1,1,1,1,1,1,1,1,0,0,0,0,0,1,1,0,0,0	4513
